## Supplementary material for "Multi-omics and biochemical reconstitution reveal CDK7-dependent mechanisms controlling RNA polymerase II function at gene 5’- and 3’-ends": Table S3 (part 19 of 22)

### Sheet: 120m_vs_30m_SY5609 (continued)
Protein_IDs	Majority_protein_IDs	Peptide_counts_all	Peptide_counts_razor_unique	Peptide_counts_unique	Protein_names	Gene_names	Fasta_headers	Number_of_proteins	Peptides	Razor_unique_peptides	Unique_peptides	Sequence_coverage_percent	Unique_razor_sequence_coverage_percent	Unique_sequence_coverage_percent	Mol_Weight_kDa	Sequence_length	Sequence_lengths	Q_value	Score	corrected_30mSY5609_rep1	corrected_30mSY5609_rep2	corrected_30mSY5609_rep3	corrected_30mSY5609_rep4	corrected_120mSY5609_rep1	corrected_120mSY5609_rep2	corrected_120mSY5609_rep3	corrected_120mSY5609_rep4	intensity_30mSY5609_rep1	intensity_30mSY5609_rep2	intensity_30mSY5609_rep3	intensity_30mSY5609_rep4	intensity_120mSY5609_rep1	intensity_120mSY5609_rep2	intensity_120mSY5609_rep3	intensity_120mSY5609_rep4	Reporter_intensity_Count_30mDMSO_rep1	Reporter_intensity_Count_30mSY5609_rep1	Reporter_intensity_Count_30mDMSO_rep2	Reporter_intensity_Count_30mSY5609_rep2	Reporter_intensity_Count_30mDMSO_rep3	Reporter_intensity_Count_30mSY5609_rep3	Reporter_intensity_Count_30mDMSO_rep4	Reporter_intensity_Count_30mSY5609_rep4	Reporter_intensity_Count_120mDMSO_rep1	Reporter_intensity_Count_120mSY5609_rep1	Reporter_intensity_Count_120mDMSO_rep2	Reporter_intensity_Count_120mSY5609_rep2	Reporter_intensity_Count_120mDMSO_rep3	Reporter_intensity_Count_120mSY5609_rep3	Reporter_intensity_Count_120mDMSO_rep4	Reporter_intensity_Count_120mSY5609_rep4	Intensity	MS_MS_count	Peptide_sequences	id	corrected_120mSY5609_/_corrected_30mSY5609 _lfc	-log10(Pval)	corrected_120mSY5609_/_corrected_30mSY5609 _Pval	corrected_120mSY5609_/_corrected_30mSY5609 _adjPval	intensity_120mSY5609_/_intensity_30mSY5609 _lfc	-log10(Pval)	intensity_120mSY5609_/_intensity_30mSY5609 _Pval	intensity_120mSY5609_/_intensity_30mSY5609 _adjPval
Q96GX5-2;Q96GX5-3;Q96GX5;A0A087WUU7	Q96GX5-2;Q96GX5-3;Q96GX5;A0A087WUU7	6;6;6;3	5;5;5;3	5;5;5;3	Serine/threonine-protein kinase greatwall	MASTL	Q96GX5-2;Q96GX5-3;Q96GX5;A0A087WUU7	4	6	5	5	9.3	8.3	8.3	92.86	840	840;878;879;479	NA	14.312	19.0908	19.1363	18.9534	18.8934	19.1927	19.2578	19.1456	19.0052	19.0887	19.1262	18.9623	18.9028	19.1765	19.2474	19.1391	19.0048	5	5	5	5	5	5	5	5	5	5	5	5	5	5	5	5	509360000	5	DINMMDILTTPSMAKPR;ENIVNSFTDK;GVENPAVQESNQK;IAVPKPPSIEEFSIVKPISR;LTDFGLSK;MLGPPLEVLK	6472	0.131826	0.82899	0.148255	0.489529	0.121945	0.825907	0.149311	0.41918
G3V5L7;G3V5H8;G3V578;H0YJT9;G3V4S9;Q9UN36-4;Q9UN36-2;Q9UN36-6;Q9UN36;Q9UN36-3	G3V5L7;G3V5H8;G3V578;H0YJT9;G3V4S9;Q9UN36-4;Q9UN36-2;Q9UN36-6;Q9UN36;Q9UN36-3	2;2;2;2;2;2;2;2;2;1	2;2;2;2;2;2;2;2;2;1	2;2;2;2;2;2;2;2;2;1	Protein NDRG2	NDRG2	G3V5L7;G3V5H8;G3V578;H0YJT9;G3V4S9;Q9UN36-4;Q9UN36-2;Q9UN36-6;Q9UN36;Q9UN36-3	10	2	2	2	15.1	15.1	15.1	24.139	218	218;273;284;287;300;328;357;367;371;360	NA	6.9915	17.2936	17.2563	17.2496	17.2759	17.2096	17.9288	17.3371	17.3677	17.2908	17.2563	17.247	17.2701	17.2384	17.885	17.3579	17.3644	2	2	2	2	2	2	2	2	2	2	2	2	2	2	2	2	118360000	2	CPVMLVVGDQAPHEDAVVECNSK;LDPTQTSFLK	1968	0.191959	0.712973	0.193654	0.52772	0.195386	0.82576	0.149362	0.41918
P30837;P47895;A0A0U1RQK9;H0YKF9	P30837	15;3;2;1	13;1;2;1	13;1;2;1	Aldehyde dehydrogenase X, mitochondrial	ALDH1B1	P30837	4	15	13	13	33.8	32.1	32.1	57.249	517	517;512;130;144	NA	91.393	21.0286	20.8146	20.7688	20.7961	20.9102	20.6853	20.7006	20.6193	21.0245	20.8315	20.77	20.7938	20.8934	20.692	20.6932	20.6179	19	19	19	19	19	19	19	19	19	19	19	19	19	19	19	19	3760500000	20	EEIFGPVQPLFK;ELGEDGLK;GFFIKPTVFGGVQDDMR;IEEVVER;LAPALATGNTVVMK;LLCGGER;RVTLELGGK;SPSIVLADADMEHAVEQCHEALFFNMGQCCCAGSR;TFPTVNPTTGEVIGHVAEGDR;TFPTVNPTTGEVIGHVAEGDRADVDR;VGNPFELDTQQGPQVDK;VGNPFELDTQQGPQVDKEQFER;VLGYIQLGQK;VTLELGGK;YFAGWADK	3661	-0.1232	0.70629	0.196657	0.530012	-0.13082	0.825688	0.149387	0.41918
Q14781;Q14781-2	Q14781	4;1	4;1	4;1	Chromobox protein homolog 2	CBX2	Q14781	2	4	4	4	9.8	9.8	9.8	56.08	532	532;211	NA	39.752	18.5154	18.6671	19.0307	18.8415	18.4513	19.2017	19.2497	19.1377	18.5142	18.6559	18.9998	18.8423	18.5029	19.1766	19.2388	19.1367	5	5	5	5	5	5	5	5	5	5	5	5	5	5	5	5	510700000	5	AQILVAKPELKDPIR;AVAPPTPASK;GTGSGLIGASGATMPTDTSK;LLLAFQK	4794	0.246398	0.696944	0.200935	0.533476	0.260684	0.825372	0.149495	0.419243
Q7L2Z9	Q7L2Z9	10	10	10	Centromere protein Q	CENPQ	Q7L2Z9	1	10	10	10	40.3	40.3	40.3	30.595	268	268	NA	87.148	21.1629	21.3039	21.0511	20.7359	21.0701	20.9636	20.9052	20.5327	21.1615	21.2841	21.0596	20.7651	21.0466	20.9613	20.8862	20.537	17	17	17	17	17	17	17	17	17	17	17	17	17	17	17	17	2049600000	18	ANEEGLALLQEEIDK;DNEEVVLSENK;EILALIPNQNALLK;IQILASEVEEEEER;IQILASEVEEEEERVK;KDNEEVVLSENK;LLQQCETLK;MEDLTNVSSLLNMER;MVETTELMTGNIQSLK;SMSTFIEEAYK	5534	-0.19554	0.692942	0.202796	0.534198	-0.209805	0.825316	0.149515	0.419243
D6RHZ3;B8ZZT8;Q96FG2-3;Q96FG2-5;Q96FG2-2;Q96FG2;Q96FG2-6;F8WEC1;D3YTJ5;E9PI96	D6RHZ3;B8ZZT8;Q96FG2-3;Q96FG2-5;Q96FG2-2;Q96FG2;Q96FG2-6;F8WEC1;D3YTJ5;E9PI96	2;2;2;2;2;2;2;1;1;1	2;2;2;2;2;2;2;1;1;1	2;2;2;2;2;2;2;1;1;1	ELMO domain-containing protein 3	ELMOD3	D6RHZ3;B8ZZT8;Q96FG2-3;Q96FG2-5;Q96FG2-2;Q96FG2;Q96FG2-6;F8WEC1;D3YTJ5;E9PI96	10	2	2	2	9.3	9.3	9.3	18.454	162	162;202;161;185;254;381;391;84;120;126	0.0039415	1.2169	17.3271	17.4096	17.4423	17.1847	17.6528	17.4119	17.4138	17.4037	17.3253	17.3992	17.4306	17.2135	17.6203	17.4184	17.4102	17.4009	3	3	3	3	3	3	3	3	3	3	3	3	3	3	3	3	461190000	3	GIPISELK;TGLAALR	1320	0.129603	0.774017	0.168261	0.505356	0.120288	0.82469	0.14973	0.419644
G3V0I0;F2Z2A9;O75896	G3V0I0;F2Z2A9;O75896	1;1;1	1;1;1	1;1;1	Tumor suppressor candidate 2	TUSC2	G3V0I0;F2Z2A9;O75896	3	1	1	1	47.4	47.4	47.4	5.8026	57	57;65;110	0.00091229	1.7291	15.1889	15.0746	14.9525	15.0447	15.2816	15.2239	15.0596	15.1748	15.1853	15.0803	14.9599	15.0414	15.2636	15.2168	15.0679	15.1698	1	1	1	1	1	1	1	1	1	1	1	1	1	1	1	1	57231000	1	GLWPFASAAGGGGSEAAGAEQALVRPR	1778	0.119802	0.802507	0.157577	0.498136	0.1128	0.824594	0.149763	0.419644
Q93096;A0A0D9SGK2;A0A3B3ISR8	Q93096;A0A0D9SGK2	5;3;2	3;2;1	3;2;1	Protein tyrosine phosphatase type IVA 1	PTP4A1	Q93096;A0A0D9SGK2	3	5	3	3	36.4	23.1	23.1	19.815	173	173;148;35	NA	28.17	20.1597	20.1665	20.2185	20.2287	20.2033	19.9315	20.0533	20.1397	20.1572	20.1631	20.2119	20.2236	20.1929	19.945	20.0519	20.1355	12	12	12	12	12	12	12	12	12	12	12	12	12	12	12	12	1668900000	12	APVLVALALIEGGMK;FLITHNPTNATLNK;MNRPAPVEVTYK;VCEATYDTTLVEK;YEDAVQFIR	6292	-0.11142	0.77252	0.168842	0.505792	-0.107603	0.824073	0.149943	0.419999
A0A0G2JIW1;P0DMV9;P0DMV8;P0DMV8-2;V9GZ37	A0A0G2JIW1;P0DMV9;P0DMV8;P0DMV8-2;V9GZ37	33;33;33;31;24	27;27;27;25;20	16;16;16;15;12	Heat shock 70 kDa protein 1B;Heat shock 70 kDa protein 1A	HSPA1B;HSPA1A	A0A0G2JIW1;P0DMV9;P0DMV8;P0DMV8-2;V9GZ37	5	33	27	16	54.7	48.8	29	70.108	642	642;641;641;586;476	NA	323.31	23.8838	23.8385	24.1161	24.0873	23.9085	24.4265	24.1381	24.0889	23.8809	23.8436	24.0959	24.0807	23.9336	24.3948	24.1429	24.0873	208	208	208	208	208	208	208	208	208	208	208	208	208	208	208	208	145220000000	209	AAAIGIDLGTTYSCVGVFQHGK;AEDEVQR;AFYPEEISSMVLTK;AQIHDLVLVGGSTR;ARFEELCSDLFR;ATAGDTHLGGEDFDNR;ATAGDTHLGGEDFDNRLVNHFVEEFK;ATAGDTHLGGEDFDNRLVNHFVEEFKR;CQEVISWLDANTLAEK;DAGVIAGLNVLR;ELEQVCNPIISGLYQGAGGPGPGGFGAQGPK;FEELCSDLFR;FGDPVVQSDMK;GGSGSGPTIEEVD;HWPFQVINDGDKPK;IINEPTAAAIAYGLDR;ITITNDK;ITITNDKGR;LIGDAAK;LLQDFFNGR;LLQDFFNGRDLNK;LVNHFVEEFK;LVNHFVEEFKR;MVQEAEK;MVQEAEKYK;NALESYAFNMK;NQVALNPQNTVFDAK;NQVALNPQNTVFDAKR;QTQIFTTYSDNQPGVLIQVYEGER;SAVEDEGLK;SINPDEAVAYGAAVQAAILMGDK;STLEPVEK;TTPSYVAFTDTER	338	0.159072	0.700495	0.199299	0.53213	0.164354	0.823273	0.15022	0.420195
Q02809;Q02809-2;Q5JXB7;Q5JXB8	Q02809;Q02809-2	23;22;10;6	23;22;10;6	23;22;10;6	Procollagen-lysine,2-oxoglutarate 5-dioxygenase 1	PLOD1	Q02809;Q02809-2	4	23	23	23	40	40	40	83.549	727	727;774;283;225	NA	182.46	22.1825	22.1549	21.9251	21.9504	22.1032	21.8831	21.8848	21.8397	22.1797	22.1508	21.9396	21.9497	22.0844	21.8894	21.88	21.8377	45	45	45	45	45	45	45	45	45	45	45	45	45	45	45	45	7105000000	47	FEMGHVR;FLGSGGFIGYAPNLSK;FWTFETGCTVCDEGLR;GDAKPEDNLLVLTVATK;GWTLMHPGR;IFLDPEK;IFQNLDGALDEVVLK;IQALGLGEDWNVEK;IQGGYENVPTIDIHMNQIGFER;LETKYPVVSDGK;LFIHNHEQHHK;LQLNYLGNYIPR;LVAEWEGQDSDSDQLFYTK;NLAYDTLPVLIHGNGPTK;NVIAPLMTR;QQDVFMFLTNR;SAQFFNYK;SEDYVDIVQGR;SQVVFSAEELIYPDR;SQVVFSAEELIYPDRR;TTHLHNDLWEVFSNPEDWKEK;VGVDYEGGGCR;YIAVSFVDP	4419	-0.125543	0.705745	0.196904	0.530012	-0.132074	0.823255	0.150226	0.420195
Q9H1E5;E9PIN7	Q9H1E5	3;1	3;1	3;1	Thioredoxin-related transmembrane protein 4	TMX4	Q9H1E5	2	3	3	3	11.5	11.5	11.5	38.952	349	349;198	NA	22.467	18.1425	18.021	17.7742	17.9664	18.0081	17.8242	17.7166	17.8152	18.1391	18.0261	17.7948	17.9528	17.9962	17.8251	17.7229	17.8107	3	3	3	3	3	3	3	3	3	3	3	3	3	3	3	3	480950000	5	VDVIQEPGLSGR;WQSVEPLTGWK;YRGPGIFEDLQNYILEK	7045	-0.135012	0.722806	0.189319	0.524881	-0.139489	0.82308	0.150287	0.420195
Q9HC21;Q9HC21-2;J3KRY6;J3QLV3;J3KSI7;J3QL84;J3KS44;J3KSB1;J3KTL0;J3QS02	Q9HC21;Q9HC21-2	13;12;6;5;4;4;4;2;2;1	13;12;6;5;4;4;4;2;2;1	13;12;6;5;4;4;4;2;2;1	Mitochondrial thiamine pyrophosphate carrier	SLC25A19	Q9HC21;Q9HC21-2	10	13	13	13	36.9	36.9	36.9	35.511	320	320;263;182;153;85;105;151;67;84;39	NA	39.25	20.6298	20.6554	20.5735	20.6508	20.6985	20.2502	20.4207	20.5767	20.6274	20.6485	20.5778	20.6435	20.6797	20.2748	20.4224	20.5716	17	17	17	17	17	17	17	17	17	17	17	17	17	17	17	17	5181100000	18	AAFGQVR;ALISPFDVIK;EGALGFFK;FAAQGEPK;FQLQHER;GLSPSLLK;HAVGTMYR;LQVGGFEHAR;NENLQNLLCGSGAGVISK;QILQEEGPTAFWK;RLQVGGFEHAR;TLTYPLDLFK;VGYDPKPDGR	7232	-0.140827	0.756143	0.17533	0.51194	-0.137187	0.823048	0.150298	0.420195
A0A2R8YFH5;Q15437;Q5QPE2;Q5QPE1;A0A2R8YF30;A0A2R8Y633;A0A2R8Y7S7	A0A2R8YFH5;Q15437	18;18;8;6;3;3;3	15;15;5;6;2;2;2	15;15;5;6;2;2;2	Protein transport protein Sec23B	SEC23B	A0A2R8YFH5;Q15437	7	18	15	15	30	25.2	25.2	84.472	749	749;767;331;246;32;52;59	NA	188.57	21.29	21.366	21.2255	21.3103	21.2831	21.6727	21.3919	21.3581	21.2881	21.3536	21.2341	21.3016	21.2941	21.6459	21.3966	21.356	30	30	30	30	30	30	30	30	30	30	30	30	30	30	30	30	2042100000	31	AESEEGPDVLR;AGYQDMPEYENFK;ATYLEFIQQNEER;ATYLEFIQQNEERDGVR;AVLNPLCQVDYR;DFNGDFR;EDPTSFR;ERPDLPPVQYEPVLCSRPTCK;FLQPVHK;FSWNVWPSSR;GPCVSENELGVGGTSQWK;HIEAAFDQEAAAVLMAR;IAGAIGPCVSLNVK;IDMNLTDLLGELQR;MAFGATLDVK;NWADVQSQLR;QIQDMLGLTKPAMPMQQAR;SPFLQVFNNSPDESSYYR	566	0.128489	0.725022	0.188356	0.524539	0.12882	0.822894	0.150351	0.420195
Q9NRZ7;Q9NRZ7-2;Q9NRZ7-3;C9JL26;C9J184;C9JK35;C9JQX8	Q9NRZ7;Q9NRZ7-2;Q9NRZ7-3	16;15;15;7;2;1;1	16;15;15;7;2;1;1	16;15;15;7;2;1;1	1-acyl-sn-glycerol-3-phosphate acyltransferase gamma	AGPAT3	Q9NRZ7;Q9NRZ7-2;Q9NRZ7-3	7	16	16	16	33.8	33.8	33.8	43.38	376	376;314;396;255;128;38;79	NA	64.02	22.171	22.1627	21.8163	22.1436	22.1334	21.5955	21.6582	22.0824	22.1684	22.1557	21.8481	22.1209	22.1151	21.6228	21.6813	22.0736	37	37	37	37	37	37	37	37	37	37	37	37	37	37	37	37	11045000000	38	DALQEIYNQK;EAAQWLHK;FGVLGSSK;FPLEDIPLDEK;GFTTAVK;GLLAFLK;GMFPGEQFKPAR;GNKNPSLLGILYGK;GSSYGNQEFK;LIGVTEIEK;NPSLLGILYGK;RFPLEDIPLDEK;RFPLEDIPLDEKEAAQWLHK;VSMEVAAAK;WEEDRDTVVEGLR;YEADMCVR	7377	-0.206069	0.760261	0.173676	0.510797	-0.200081	0.822816	0.150378	0.420195
Q9UBF6;Q9UBF6-4	Q9UBF6;Q9UBF6-4	2;1	2;1	2;1	RING-box protein 2	RNF7	Q9UBF6;Q9UBF6-4	2	2	2	2	18.6	18.6	18.6	12.683	113	113;97	NA	11.783	17.3537	17.2089	17.4724	17.5055	17.3545	17.5216	17.5903	17.5677	17.3502	17.2235	17.4528	17.4963	17.365	17.5144	17.5835	17.5651	2	2	2	2	2	2	2	2	2	2	2	2	2	2	2	2	267030000	2	CPLCQQDWVVQR;VQVMDACLR	7652	0.123372	0.713417	0.193457	0.527554	0.126311	0.822578	0.15046	0.420195
Q86V81	Q86V81	11	1	1	THO complex subunit 4	ALYREF	Q86V81	1	11	1	1	40.1	5.1	5.1	26.888	257	257	0.0023083	1.3636	15.7283	16.015	16.2508	15.6318	16.6113	15.6424	16.6297	15.9956	15.7282	15.9912	16.2189	15.7108	16.5463	15.7368	16.5756	16.0055	2	2	2	2	2	2	2	2	2	2	2	2	2	2	2	2	41431000	2	AAVHYDR;ADKMDMSLDDIIK;MDMSLDDIIK;MDMSLDDIIKLNR;PMNIQLVTSQIDAQR;QLPDKWQHDLFDSGFGGGAGVETGGK;QQLSAEELDAQLDAYNAR;QYNGVPLDGR;QYNGVPLDGRPMNIQLVTSQIDAQR;SLGTADVHFER;WQHDLFDSGFGGGAGVETGGK	5654	0.313225	0.706042	0.19677	0.530012	0.303758	0.822479	0.150495	0.420195
A0A0U1RQQ9;Q6P3W7;F8VSC5;H0YI32;F8VPW3;H0YIK6	A0A0U1RQQ9;Q6P3W7;F8VSC5	15;15;14;1;1;1	15;15;14;1;1;1	15;15;14;1;1;1	SCY1-like protein 2	SCYL2	A0A0U1RQQ9;Q6P3W7;F8VSC5	6	15	15	15	17.3	17.3	17.3	104.11	933	933;929;681;60;76;114	NA	47.377	20.5418	20.5232	20.7749	20.604	20.5873	20.819	20.8105	20.71	20.5392	20.5249	20.7516	20.6115	20.5925	20.8065	20.8024	20.7089	16	16	16	16	16	16	16	16	16	16	16	16	16	16	16	16	1372400000	18	ASLTLEEK;DQIIDSLK;GKPIFEVNK;ILEYLDK;LEQLHIMQEQQK;LGSSSLTNIPEEVR;LGSSSLTNIPEEVREHVK;LLLNVTPTVRPDADQMTK;LYDVETK;MDLLLTK;MVHGNITPENIILNK;VFNNIGADLLTGSESENK;VFNNIGADLLTGSESENKEDGLQNK;VTADVTSAVMGNPVTR;VTNIGNQQIDK	389	0.120706	0.736463	0.183458	0.518521	0.120768	0.822445	0.150507	0.420195
O00273;O00273-2	O00273;O00273-2	5;4	5;4	5;4	DNA fragmentation factor subunit alpha	DFFA	O00273;O00273-2	2	5	5	5	19.9	19.9	19.9	36.521	331	331;268	NA	65.844	18.7561	18.799	18.8362	18.8719	18.8499	18.9418	18.8878	18.9369	18.7539	18.7922	18.8311	18.8655	18.8502	18.9331	18.8893	18.9333	9	9	9	9	9	9	9	9	9	9	9	9	9	9	9	9	1117500000	9	AAFGEEVDAVDTGISR;ETSSDVALASHILTALR;LQHTLQQVLDQR;LQHTLQQVLDQREEVR;QAPELSLSSQDLELVTK	2444	0.0882871	0.71367	0.193344	0.527554	0.0908027	0.8222	0.150591	0.420195
Q9UKF6;G5E9W3;C9JZH6	Q9UKF6;G5E9W3	23;21;3	23;21;3	23;21;3	Cleavage and polyadenylation specificity factor subunit 3	CPSF3	Q9UKF6;G5E9W3	3	23	23	23	34.6	34.6	34.6	77.485	684	684;647;136	NA	323.31	21.7137	21.9009	22.1685	22.0641	21.7446	22.3177	22.3261	22.2577	21.7127	21.8852	22.1455	22.0606	21.7816	22.2952	22.3191	22.2561	62	62	62	62	62	62	62	62	62	62	62	62	62	62	62	62	17179000000	62	DDSILSVTVDGK;ELFESWCTDKR;EMVELAAQR;EYEDNDEVHIEVHNPR;FCNTVHDIVNR;GLIPVFALGR;HIMSEPEEITTMSGQK;IETINFHEVK;IETINFHEVKEVAGIK;LLYTGDFSR;LTGDVEELEIQEKPALK;LYEALTPVH;NTEAVTLNFR;NTEAVTLNFRGEK;QININNPFVFK;SAIPAEESDQLLIRPLGAGQEVGR;SCIILEFK;TVECEEGSEDDESLR;TVECEEGSEDDESLREMVELAAQR;VMGFLADK;VMGFLADKKPEQGQR;VSGILVK;WLLSDYVK	7787	0.199691	0.696417	0.201179	0.533498	0.212006	0.82219	0.150595	0.420195
A0A3B3IUD2;Q9BUK6-7;Q9BUK6-3;Q9BUK6-2;Q9BUK6;Q9BUK6-5	A0A3B3IUD2;Q9BUK6-7;Q9BUK6-3;Q9BUK6-2;Q9BUK6;Q9BUK6-5	2;2;2;2;2;1	2;2;2;2;2;1	1;1;1;1;1;1	Protein misato homolog 1	MSTO1	A0A3B3IUD2;Q9BUK6-7;Q9BUK6-3;Q9BUK6-2;Q9BUK6;Q9BUK6-5	6	2	2	1	3.9	3.9	2.7	60.645	557	557;524;558;569;570;391	NA	3.3351	17.3608	17.4504	17.3315	17.4283	17.3332	17.8258	17.5116	17.4666	17.3591	17.4377	17.3385	17.4174	17.353	17.7954	17.5167	17.4645	3	3	3	3	3	3	3	3	3	3	3	3	3	3	3	3	88575000	3	LEAFGQGESVLKEPK;LILMDLK	640	0.141536	0.706788	0.196432	0.530012	0.144229	0.821999	0.150661	0.420232
G5E9C8;Q07889;A0A8I5QJ77;A0A8I5KWL0;A0A8I5KP47;A0A8I5KY52;A0A8I5QJD1;A0A8I5KV97;Q07890-2;Q07890;A0A8I5QJF3;Q07889-2;C9K0N6;A0A087X277	G5E9C8;Q07889;A0A8I5QJ77;A0A8I5KWL0;A0A8I5KP47;A0A8I5KY52	15;15;14;12;11;10;5;4;4;4;3;3;1;1	15;15;14;12;11;10;5;4;4;4;3;3;1;1	15;15;14;12;11;10;5;4;4;4;3;3;1;1	Son of sevenless homolog 1	SOS1	G5E9C8;Q07889;A0A8I5QJ77;A0A8I5KWL0;A0A8I5KP47;A0A8I5KY52	14	15	15	15	12.7	12.7	12.7	150.86	1318	1318;1333;1147;1086;897;922;404;318;1299;1332;405;314;102;419	NA	42.414	20.5402	20.5878	20.4717	20.478	20.5102	21.0151	20.6071	20.5698	20.5379	20.5782	20.4768	20.4756	20.5233	20.9814	20.6167	20.5679	13	13	13	13	13	13	13	13	13	13	13	13	13	13	13	13	970880000	15	AGIPIIK;AVQPSELVGSVWTK;DILRPGFHDR;EDKEINSPNLLK;EFTDYLFNK;ELINFSK;FFENLNPMGNSMEK;GLLVPALK;LFSANDVENIFSR;MLDVTMLQEEK;NIDGWEGK;PGHIETFDLLTLHPIEIAR;SEDQEDKECLK;VQINDKDDTNEYK;WAIADAQSAIEK	1985	0.156119	0.739108	0.182344	0.518006	0.155166	0.821626	0.15079	0.420445
Q13523;H0YDJ3	Q13523;H0YDJ3	40;30	40;30	40;30	Serine/threonine-protein kinase PRP4 homolog	PRPF4B	Q13523;H0YDJ3	2	40	40	40	40.7	40.7	40.7	116.99	1007	1007;587	NA	323.31	23.2636	23.3429	23.5737	23.3949	23.3151	23.172	23.3272	23.2692	23.2617	23.3357	23.5522	23.401	23.3119	23.1815	23.3178	23.2674	104	104	104	104	104	104	104	104	104	104	104	104	104	104	104	104	30948000000	107	AELDNELMEGK;APEIIIGK;CNILHADIKPDNILVNESK;DDILSRR;DLLADLIGCQR;DLLDQILMLDPAK;DNWTDAEGYYR;DQHFDQNLNFMYIEVDK;DQHFDQNLNFMYIEVDKVTER;DQHFDQNLNFMYIEVDKVTEREK;DVGLHIK;EIIDASDK;ENVDTFEASVK;EQPEMEDANSEK;EYERENVDTFEASVK;GGIEIVK;GSLSEGMK;HNLMTVEQNNGSSQK;ISINQALQHAFIQEK;ISINQALQHAFIQEKI;KLNDADPDDK;LDDLALLEDLEK;LELVDNK;LNDADPDDK;NNELMQK;QHLCLVFEPLSMNLR;RISINQALQHAFIQEK;SINEENGEVSEDQSQNK;SPLLNDRR;SPSPDDILER;SYSQQLFLALK;TRSPSPDDILER;VAADVKEYERENVDTFEASVK;VEQESSSDDNLEDFDVEEEDEEALIEQR;VNIGEVLDK;VNIGEVLDKR;VQSGMGLILQGYESGSEEEGEIHEK;VTVMSTINPTK;YLAEDSNMSVPSEPSSPQSSTR;YNVYGYTGQGVFSNVVR	4649	-0.122918	0.781823	0.165264	0.503135	-0.117999	0.820896	0.151044	0.421004
O96007	O96007	1	1	1	Molybdopterin synthase catalytic subunit	MOCS2	O96007	1	1	1	1	9.6	9.6	9.6	20.944	188	188	NA	3.9283	15.9033	16.0718	15.8647	15.9272	15.9583	15.989	16.2168	16.0689	15.9021	16.0516	15.8769	15.921	15.954	15.9925	16.1988	16.0684	1	1	1	1	1	1	1	1	1	1	1	1	1	1	1	1	59419000	1	LPLSPPLVEDSAFEPSRK	3070	0.116522	0.737909	0.182848	0.518521	0.115517	0.820289	0.151256	0.421371
P07384;E9PLX0;E9PJJ3;E9PLC9;E9PMC6;E9PJA6;E9PSA6;E9PQB3;E9PRM1;E9PL37;E9PIA9	P07384	29;6;6;6;6;6;6;6;6;4;3	29;6;6;6;6;6;6;6;6;4;3	29;6;6;6;6;6;6;6;6;4;3	Calpain-1 catalytic subunit	CAPN1	P07384	11	29	29	29	40.6	40.6	40.6	81.889	714	714;122;135;148;152;161;163;191;201;191;63	NA	189.38	22.7866	22.7894	22.6272	22.6914	22.7107	23.121	22.8191	22.7988	22.784	22.7834	22.6378	22.6846	22.7196	23.0924	22.8256	22.7966	86	86	86	86	86	86	86	86	86	86	86	86	86	86	86	86	24318000000	89	APSDLYQIILK;CLQSGTLFR;CLQSGTLFRDEAFPPVPQSLGYK;DEAFPPVPQSLGYK;DFFLANASR;DMETIGFAVYEVPPELVGQPAVHLK;EGDFVLR;FRLPPGEYVVVPSTFEPNK;FRLPPGEYVVVPSTFEPNKEGDFVLR;GFSLESCR;GHAYSVTGAK;GQVVSLIR;IRLDETDDPDDYGDRESGCSFVLALMQK;KAPSDLYQIILK;LEICNLTPDALK;LPPGEYVVVPSTFEPNKEGDFVLR;LYELIITR;MEDGEFWMSFR;NYLSIFR;NYLSIFRK;NYPATFWVNPQFK;QLAGEDMEISVK;RDFFLANASR;RPTELLSNPQFIVDGATR;SEEIITPVYCTGVSAQVQK;SEQFINLR;SGSMSAYEMR;WNTTLYEGTWR;YLGQDYEQLR	3199	0.138752	0.749968	0.177841	0.513803	0.136114	0.820157	0.151301	0.421371
P04179-4;P04179;F5H3C5;F5H4R2;F5GYZ5;P04179-2;P04179-3;G8JLJ2;G5E9P6;F5GXZ9	P04179-4;P04179;F5H3C5;F5H4R2;F5GYZ5;P04179-2;P04179-3;G8JLJ2	9;9;7;7;7;7;6;5;2;2	9;9;7;7;7;7;6;5;2;2	9;9;7;7;7;7;6;5;2;2	Superoxide dismutase [Mn], mitochondrial	SOD2	P04179-4;P04179;F5H3C5;F5H4R2;F5GYZ5;P04179-2;P04179-3;G8JLJ2	10	9	9	9	56.2	56.2	56.2	19.73	176	176;222;111;183;190;183;162;61;140;141	NA	27.817	21.3348	21.0314	21.3765	21.3828	21.2585	20.7954	21.1654	21.2177	21.3301	21.0641	21.3527	21.3753	21.2491	20.8297	21.1557	21.2141	28	28	28	28	28	28	28	28	28	28	28	28	28	28	28	28	20191000000	29	AIWNVINWENVTER;DFGSFDK;FNGGGHINHSIFWTNLSPNGGGEPK;GDVTAQIALQPALK;GELLEAIK;GELLEAIKR;HHAAYVNNLNVTEEK;NVRPDYLK;YQEALAK	3139	-0.17212	0.734889	0.184124	0.518521	-0.168373	0.820061	0.151335	0.421371
Q9Y4A0	Q9Y4A0	6	6	6	Jerky protein homolog-like	JRKL	Q9Y4A0	1	6	6	6	14.9	14.9	14.9	59.911	524	524	NA	34.753	19.3205	19.5001	19.0257	18.9284	19.2083	19.0913	18.9321	18.7939	19.3195	19.4753	19.0587	18.9403	19.187	19.0868	18.9276	18.7934	6	6	6	6	6	6	6	6	6	6	6	6	6	6	6	6	298620000	6	AMLEWFNQQR;GLENVTTENLEK;GNPISGPICAK;IITYASSSDSTSLLAK;QLAVIYGIGETTVR;STDTLNLPVSYFSQK	8036	-0.187287	0.690814	0.203792	0.535748	-0.199747	0.819622	0.151488	0.421593
Q6IQ23-2;H0YDE2;Q6IQ23-3;A0A1B0GUN0	Q6IQ23-2;H0YDE2;Q6IQ23-3;A0A1B0GUN0	33;26;24;19	1;1;1;1	0;0;0;0	Pleckstrin homology domain-containing family A member 7	PLEKHA7	Q6IQ23-2;H0YDE2;Q6IQ23-3;A0A1B0GUN0	4	33	1	NA	34.7	2.7	NA	127.26	1122	1122;753;696;527	NA	80.995	18.1015	18.3535	18.931	18.7179	18.0418	17.9473	18.5207	18.3867	18.1013	18.3385	18.8883	18.7147	18.0816	17.9731	18.4954	18.386	9	9	9	9	9	9	9	9	9	9	9	9	9	9	9	9	197270000	9	AFFFQEK;ALIYNSSTAGSQAEQSGMR;AMNQAAQVLSR;DGTVWQLYEWQQR;DLEYLDLK;DQLESVLEVLHR;ESTEMENAWNEYLK;GHDDIVNFER;GWEEGFTEEGASYFIDHNQQTTAFR;IAESDTDVK;IEDVTAGLSANK;ILVESVK;KDLEYLDLK;LENDVEQLK;LLQEDLVHIR;LQQSSTIAPYVTLR;MSAEEQLER;NQRPSSMVSETSTAGTASTLEAK;QGPGQSLSFPENYQTLPK;QMEQYRDQPQHLEK;SADDTYLQLK;SLPLDQTLPR;SMLEVPR;SNLAQVEHWAR;SPYSPAEEDALFMDLPTGPR;SVDISLGDSPR;VFFINDQLR;VLQDLEDK;VLQDLEDKIR;VQEDEAPPRPPLPELYSPEDQPPAVPPLPR;VTSPLQSPTK;VTVKPPDQR;YQTLPGR	5334	-0.301864	0.850595	0.14106	0.48551	-0.276702	0.819528	0.151521	0.421593
Q8IYI6	Q8IYI6	7	7	7	Exocyst complex component 8	EXOC8	Q8IYI6	1	7	7	7	9.5	9.5	9.5	81.798	725	725	NA	18.589	19.7649	19.7305	19.9555	19.8955	19.8439	20.0315	19.9669	19.9381	19.7621	19.7335	19.9362	19.8945	19.8492	20.0189	19.9645	19.9358	8	8	8	8	8	8	8	8	8	8	8	8	8	8	8	8	890210000	8	ESLSTAAECVK;GQAGFFSTPGGASR;IFQAENAK;LLMFPESR;NVYQNYR;QLESGGFEAR;RFEEGVGKPAK	5804	0.10847	0.717492	0.191649	0.525652	0.11054	0.818605	0.151843	0.422203
Q6NSI4;Q6NSI4-4;B1AQ74;Q6NSI4-3;Q6NSI4-2	Q6NSI4;Q6NSI4-4;B1AQ74;Q6NSI4-3;Q6NSI4-2	8;6;4;4;4	8;6;4;4;4	8;6;4;4;4	Uncharacterized protein CXorf57	CXorf57	Q6NSI4;Q6NSI4-4;B1AQ74;Q6NSI4-3;Q6NSI4-2	5	8	8	8	11.2	11.2	11.2	97.553	855	855;758;566;533;567	NA	14.657	19.1187	19.1923	19.1616	19.1417	19.1083	18.8345	19.1628	19.0435	19.1168	19.1818	19.1598	19.1385	19.0985	18.8557	19.1444	19.0427	8	8	8	8	8	8	8	8	8	8	8	8	8	8	8	8	560090000	9	AVAGDIIK;IAIQGIITAIK;ILQGPHANPVAVPQPGASVQTK;NFIQWIR;NFPALLVR;QCVTPSEVVPVTVLAVQR;TISDRWESQLWR;VLEQIMDSPR	5345	-0.116275	0.734889	0.184124	0.518521	-0.113914	0.818596	0.151846	0.422203
H0YG54;H0YGR4;F5GYG5;Q9Y3B8-2;Q9Y3B8-3;Q9Y3B8;H0YF66;F5H784	H0YG54;H0YGR4;F5GYG5;Q9Y3B8-2;Q9Y3B8-3;Q9Y3B8	5;5;5;5;5;5;1;1	5;5;5;5;5;5;1;1	5;5;5;5;5;5;1;1	Oligoribonuclease, mitochondrial	REXO2	H0YG54;H0YGR4;F5GYG5;Q9Y3B8-2;Q9Y3B8-3;Q9Y3B8	8	5	5	5	27.7	27.7	27.7	21.848	188	188;192;222;199;205;237;67;121	NA	16.042	19.7309	19.6464	19.7767	19.679	19.751	19.9546	19.8275	19.732	19.7278	19.6527	19.7626	19.6838	19.7503	19.939	19.8237	19.7308	10	10	10	10	10	10	10	10	10	10	10	10	10	10	10	10	1253100000	10	ALDDISESIK;IIDVSTVK;IIENGENEK;QPDELLDSMSDWCK;WYPEEYEFAPK	1798	0.108004	0.763352	0.172444	0.50915	0.104266	0.817534	0.152218	0.423027
Q9H8V3;Q9H8V3-3;Q9H8V3-2;Q9H8V3-4;H7C3G1;C9JDB4;C9JDV9;C9JTI2;C9J1C4;H7C103;C9J0L6	Q9H8V3;Q9H8V3-3;Q9H8V3-2;Q9H8V3-4	24;24;23;23;6;5;3;3;3;3;2	24;24;23;23;6;5;3;3;3;3;2	24;24;23;23;6;5;3;3;3;3;2	Protein ECT2	ECT2	Q9H8V3;Q9H8V3-3;Q9H8V3-2;Q9H8V3-4	11	24	24	24	29.3	29.3	29.3	103.5	914	914;958;882;883;209;204;110;150;159;298;106	NA	133.67	21.4419	21.5939	21.4441	21.3416	21.6369	21.8102	21.5934	21.3825	21.4406	21.5747	21.4488	21.3539	21.6238	21.7919	21.587	21.3835	38	38	38	38	38	38	38	38	38	38	38	38	38	38	38	38	7665600000	39	ADAENLIYTADPESFEVNTK;AGETMYLYEK;CTHLVVEENIVK;DDLEDLIVNWDESK;DLPFEPSK;EVMTHINEDK;HIHLMPLSQIK;HVANTICK;IMEVPVIK;LVTLVHHMGGVIR;QSLVELLIR;QSLVELLIRPVQR;RNEQDFYAAVDDFRNEFK;SIGDIFLK;SVSMLSLNTPNSNR;SVSMLSLNTPNSNRK;TIFGSIPDIFDVHTK;TNMEEMTEMQGGK;TSLADSSIFDSK;VAVSLGTPIMKPEWIYK;VIGPPVVLNCSQK;VILVQEAGK;VTHLVANCTQGEK;YLPLGDER	7169	0.150365	0.8012	0.158052	0.498646	0.14204	0.817445	0.152249	0.423027
Q6NUM9;Q6NUM9-2;H7BZ16;H7BZ81;H7C3J0;H0YGU3	Q6NUM9;Q6NUM9-2;H7BZ16;H7BZ81;H7C3J0	10;7;5;5;5;1	10;7;5;5;5;1	10;7;5;5;5;1	All-trans-retinol 13,14-reductase	RETSAT	Q6NUM9;Q6NUM9-2;H7BZ16;H7BZ81;H7C3J0	6	10	10	10	17.5	17.5	17.5	66.819	610	610;481;255;320;399;140	NA	106.51	20.4788	20.3042	20.4525	20.2651	20.5005	20.1287	20.2021	20.1449	20.4749	20.3195	20.4357	20.2804	20.4744	20.1445	20.1944	20.1431	10	10	10	10	10	10	10	10	10	10	10	10	10	10	10	10	1448500000	10	ATVQSVLLDSAGK;EKFPQEEAIIDK;EYPMYSGEK;FLPLPVVQLLDR;FPQEEAIIDK;GACYGADHDLGR;GSDYETFK;QAFSANQVPEK;RPPAPLVTDK;VESVTAGSPLTNQFYLAAPR	5353	-0.131073	0.673113	0.212269	0.540613	-0.138503	0.817123	0.152362	0.423193
A0A804HJX9;A0A0D9SER1;Q9NZC7-2;Q9NZC7;F5H3R5;Q9NZC7-3;Q9NZC7-7;Q9NZC7-5;Q9NZC7-6;A0A087WZG5	A0A804HJX9;A0A0D9SER1;Q9NZC7-2;Q9NZC7;F5H3R5;Q9NZC7-3;Q9NZC7-7;Q9NZC7-5;Q9NZC7-6	5;5;5;5;3;3;3;3;3;1	5;5;5;5;3;3;3;3;3;1	5;5;5;5;3;3;3;3;3;1	WW domain-containing oxidoreductase	WWOX	A0A804HJX9;A0A0D9SER1;Q9NZC7-2;Q9NZC7;F5H3R5;Q9NZC7-3;Q9NZC7-7;Q9NZC7-5;Q9NZC7-6	10	5	5	5	15	15	15	41.485	367	367;446;363;414;213;189;213;234;311;150	NA	11.763	19.5508	19.3133	19.2423	19.2955	19.3972	19.1404	19.1366	19.2185	19.5466	19.3324	19.2462	19.2912	19.3803	19.1482	19.1389	19.2144	5	5	5	5	5	5	5	5	5	5	5	5	5	5	5	5	714710000	5	FTDINDSLGK;ILEEWHK;LAFTVDDNPTKPTTR;QRYDGSTTAMEILQGR;TTYLDPR	316	-0.127301	0.705915	0.196827	0.530012	-0.133673	0.816888	0.152445	0.423209
J3KTF4;J3QLB7;J3QKS6;J3QRG5;J3KSJ5;Q9BQA9-2;Q9BQA9;J3QRZ2	J3KTF4;J3QLB7;J3QKS6;J3QRG5;J3KSJ5;Q9BQA9-2;Q9BQA9;J3QRZ2	3;3;3;3;3;3;3;2	3;3;3;3;3;3;3;2	3;3;3;3;3;3;3;2	Uncharacterized protein C17orf62	C17orf62	J3KTF4;J3QLB7;J3QKS6;J3QRG5;J3KSJ5;Q9BQA9-2;Q9BQA9;J3QRZ2	8	3	3	3	27.3	27.3	27.3	9.8064	88	88;119;130;148;190;173;187;117	NA	14.798	18.3635	18.2757	17.9803	18.1478	18.2304	17.9363	17.915	18.1	18.3604	18.2769	18.0043	18.1368	18.2134	17.9456	17.9238	18.0943	5	5	5	5	5	5	5	5	5	5	5	5	5	5	5	5	792610000	6	AGHDQVVVLLHDVR;AGHDQVVVLLHDVRDVSVEEEK;DVSVEEEKVR	2294	-0.146387	0.717098	0.191824	0.52581	-0.150332	0.816522	0.152573	0.423209
Q9H6X2-5;Q9H6X2;A0A7P0Z463;H0YC24;A0A7P0T9B0;Q9H6X2-3;Q9H6X2-4;Q9H6X2-6;Q9H6X2-2	Q9H6X2-5;Q9H6X2;A0A7P0Z463;H0YC24;A0A7P0T9B0;Q9H6X2-3;Q9H6X2-4;Q9H6X2-6;Q9H6X2-2	3;3;2;2;2;2;2;2;2	2;2;2;2;2;2;2;2;2	2;2;2;2;2;2;2;2;2	Anthrax toxin receptor 1	ANTXR1	Q9H6X2-5;Q9H6X2;A0A7P0Z463;H0YC24;A0A7P0T9B0;Q9H6X2-3;Q9H6X2-4;Q9H6X2-6;Q9H6X2-2	9	3	2	2	6.6	4.2	4.2	59.204	528	528;564;346;347;351;297;333;358;368	NA	5.1319	17.1465	17.1392	17.0419	16.8045	17.1388	16.8417	16.8122	16.7671	17.1439	17.135	17.0399	16.8277	17.1101	16.8496	16.8077	16.7649	2	2	2	2	2	2	2	2	2	2	2	2	2	2	2	2	68419000	2	ASEQIYYENR;DLGAIVYCVGVK;KWPTVDASYYGGR	7139	-0.143072	0.671449	0.213084	0.541472	-0.153556	0.816476	0.152589	0.423209
Q5T5X7	Q5T5X7	27	27	27	BEN domain-containing protein 3	BEND3	Q5T5X7	1	27	27	27	42.4	42.4	42.4	94.474	828	828	NA	323.31	21.8594	22.2354	21.7598	21.6299	21.7419	21.877	21.6434	21.4897	21.8602	22.1948	21.7904	21.6397	21.736	21.8599	21.6404	21.4897	44	44	44	44	44	44	44	44	44	44	44	44	44	44	44	44	5342700000	46	DCGSTGAGTDNDPNIYFLIQK;DLTSYAINPER;DQEEALSLDR;DTAVWQAECLPQLNDFFSR;EIVQQSLSVGNFAAR;EMEDSQPSGQVASFFEAEQVDPGHFLDNK;FQPPPEYQLTAAELK;HYVQLLYPR;KNPPSGDLLNVYELFEK;LFPELFDHR;LFPELFDHRK;LFPELFTAENLR;LGEQYSCYGDGGK;LIPEALLAGMR;LLNEPQK;LQYNHSGACNK;MEEVWHYECIPSIDER;NYVEVYYPSVK;QIVDQSLSGGDLACR;QLVSDGLLDSVPGVK;QVSPTEMVAK;QYNCSGSLGK;SIYESSLSIGNFASR;VDLLSLEVSR;VEDSFEGERPGRR;VETEAEDAALDCSVNSR;VWTLEFVGK	5190	-0.183134	0.700356	0.199363	0.53213	-0.189775	0.816433	0.152604	0.423209
C9JQV0;Q9BRJ6;H7C0T1;H7C2R9	C9JQV0;Q9BRJ6	5;5;2;2	5;5;2;2	5;5;2;2	Uncharacterized protein C7orf50	C7orf50	C9JQV0;Q9BRJ6	4	5	5	5	40.1	40.1	40.1	21.883	192	192;194;162;179	NA	160.16	19.9062	19.8322	20.0626	19.7789	19.7996	19.6265	19.9579	19.6894	19.9031	19.8388	20.0383	19.7955	19.7901	19.6428	19.9321	19.6913	7	7	7	7	7	7	7	7	7	7	7	7	7	7	7	7	3311900000	11	ASAEGPLLGPEAAPSGEGAGSK;ELDEEGSDPPLPGR;GEAVLRPGLDAEPELSPEEQR;KVPEVTEK;SGAELALDYLCR	1409	-0.12666	0.680612	0.208635	0.539666	-0.129847	0.816348	0.152634	0.423209
P47712	P47712	10	10	10	Cytosolic phospholipase A2;Phospholipase A2;Lysophospholipase	PLA2G4A	P47712	1	10	10	10	15	15	15	85.238	749	749	NA	32.439	20.2997	20.3202	20.2396	20.3129	20.2808	20.7585	20.3841	20.3321	20.2972	20.3135	20.2437	20.3044	20.2962	20.7266	20.3917	20.3302	13	13	13	13	13	13	13	13	13	13	13	13	13	13	13	13	1357900000	13	AMVGFSGVMK;DVPVVAILGSGGGFR;ECYVFKPK;ELLLAEK;FFMGTVVK;FSMALCDQEK;GSTMEEELENITTK;LHDLMHFNTLNNIDVIK;MNTTLSSLK;NVSHNPLLLLTPQK	3870	0.145804	0.721479	0.189898	0.525063	0.146485	0.815849	0.15281	0.423311
Q8IYL3;A0A7P0T887;A0A7P0T8M5;A0A7P0Z4H8;A0A7P0TAV4;A0A7P0T8I3;A0A7P0TAC3	Q8IYL3;A0A7P0T887	4;3;1;1;1;1;1	4;3;1;1;1;1;1	4;3;1;1;1;1;1	UPF0688 protein C1orf174	C1orf174	Q8IYL3;A0A7P0T887	7	4	4	4	17.7	17.7	17.7	25.977	243	243;241;53;65;88;105;112	NA	35.33	18.4173	18.5684	19.5646	19.201	18.6061	19.4255	19.7667	19.5984	18.4161	18.5711	19.5014	19.2106	18.6773	19.4109	19.7447	19.5984	7	7	7	7	7	7	7	7	7	7	7	7	7	7	7	7	1921600000	7	AKDDDDDDDDDAEM;DGLSVPK;LASAQEVAGSTSAK;NDSASLPK	5805	0.411357	0.708489	0.195664	0.529737	0.433028	0.815845	0.152811	0.423311
Q14146;Q5VYD0	Q14146	38;5	38;5	38;5	Unhealthy ribosome biogenesis protein 2 homolog	URB2	Q14146	2	38	38	38	26	26	26	170.54	1524	1524;84	NA	184.27	22.4326	22.4966	22.8529	22.7005	22.3038	22.3332	22.6884	22.4436	22.4305	22.4928	22.8244	22.6983	22.3262	22.3435	22.6639	22.4451	82	82	82	82	82	82	82	82	82	82	82	82	82	82	82	82	21796000000	84	AAVYSGISLK;ADVQAVVSAVTLLR;AGPEGIEPR;AIPSFLNSFNR;CDAAFIIGSGR;DHMVVGHWENR;DSGLVSQQLPWLFEK;EGLLDQQQGDVK;EGNQLLCFQVLPR;ELYNDYLK;EQVLLDWAR;GEIAQNLLSLVK;GGIFQPELLSSYK;GSIDDLPTVLK;HVAELLINHAQAPIPAWFR;IRHEEAQFR;ISHLQEEQSK;ITAFLSSSK;ITAFLSSSKPYTEAASSK;LCHVLGPFLK;LFLDSYFK;LGCSCSSSLALK;LLLNCPLSGEK;LPSVLISSVSTLLEADLGQHCR;LVFSVMR;MYSHIAAR;NLLAPMDTVLNR;QLLLVSLTR;QSLVAFYK;SLDSSTPLPIVR;SQIEAMFR;TINLQISLVK;TLMQTSFR;TTSWEDK;TTSWEDKLK;TVFQTYAK;VAEFSLSGSQR;VTLYPAVK	4717	-0.178428	0.801757	0.157849	0.49859	-0.166848	0.815788	0.152831	0.423311
Q13228-3;Q13228;Q13228-4;H0Y532;Q13228-2;C9JVL0;F2Z2W8;F8WCR4;A6PVX1	Q13228-3;Q13228;Q13228-4;H0Y532;Q13228-2	6;6;6;4;4;2;2;2;2	6;6;6;4;4;2;2;2;2	6;6;6;4;4;2;2;2;2	Selenium-binding protein 1	SELENBP1	Q13228-3;Q13228;Q13228-4;H0Y532;Q13228-2	9	6	6	6	21.2	21.2	21.2	45.468	410	410;472;514;305;408;80;123;165;295	NA	26.661	18.5124	18.5266	18.5973	18.6665	18.5143	18.8127	18.6984	18.7117	18.5101	18.5229	18.5907	18.6551	18.5295	18.7948	18.6998	18.7087	6	6	6	6	6	6	6	6	6	6	6	6	6	6	6	6	140030000	7	EEIVYLPCIYR;FLHNPDAAQGFVGCALSSTIQR;GGPVQVLEDEELK;LTGQLFLGGSIVK;NEGGTWSVEK;NTGTEAPDYLATVDVDPK	4602	0.108593	0.684759	0.206653	0.538171	0.113497	0.8151	0.153073	0.423834
J3QTA6;Q9BRQ6;J3QTB2;H0Y922	J3QTA6;Q9BRQ6;J3QTB2;H0Y922	6;6;3;3	6;6;3;3	6;6;3;3	MICOS complex subunit MIC25	CHCHD6	J3QTA6;Q9BRQ6;J3QTB2;H0Y922	4	6	6	6	34	34	34	28.817	256	256;235;140;166	NA	69.781	20.8076	20.9534	20.6098	20.7154	20.8809	20.4653	20.4954	20.634	20.8062	20.9327	20.6352	20.7102	20.8566	20.4826	20.5002	20.6291	20	20	20	20	20	20	20	20	20	20	20	20	20	20	20	20	4675300000	20	DRPHEVLLCSDLVK;MESTIKPR;MKEPSSPPPAPTSSTFGLQDGNLR;RYEQEHAAIQDK;VEPVCSGLQAQILHCYR;VSFGVDEEERVR	2331	-0.152628	0.710494	0.194763	0.529237	-0.153951	0.81477	0.15319	0.423925
Q9NW68-2;Q9NW68;Q9NW68-8;Q9NW68-7;Q9NW68-3;Q9NW68-5;Q9NW68-9;Q9NW68-4;F8W6C6;E9PNA9	Q9NW68-2;Q9NW68;Q9NW68-8;Q9NW68-7;Q9NW68-3;Q9NW68-5;Q9NW68-9;Q9NW68-4	4;4;3;3;3;2;2;2;1;1	4;4;3;3;3;2;2;2;1;1	4;4;3;3;3;2;2;2;1;1	BSD domain-containing protein 1	BSDC1	Q9NW68-2;Q9NW68;Q9NW68-8;Q9NW68-7;Q9NW68-3;Q9NW68-5;Q9NW68-9;Q9NW68-4	10	4	4	4	13.6	13.6	13.6	46.86	428	428;430;374;447;474;173;335;353;64;89	NA	34.481	19.1635	19.0088	19.1549	19.1276	19.3042	19.1671	19.212	19.1756	19.1599	19.0223	19.1416	19.1302	19.2872	19.1708	19.206	19.1734	4	4	4	4	4	4	4	4	4	4	4	4	4	4	4	4	188220000	5	LATEGSSGATEK;LLEASLEEQGLAVDVGETGPSPPIHSK;SSEALEFMK;VFELNSDSGK	7468	0.101044	0.763785	0.172272	0.50915	0.0958349	0.814705	0.153213	0.423925
P08047-3;P08047-2;P08047	P08047-3;P08047-2;P08047	4;4;4	4;4;4	4;4;4	Transcription factor Sp1	SP1	P08047-3;P08047-2;P08047	3	4	4	4	7.6	7.6	7.6	75.823	737	737;778;785	NA	41.073	19.7204	19.8507	19.5644	19.5339	19.6386	19.4139	19.5768	19.5501	19.7189	19.832	19.582	19.5356	19.6228	19.4262	19.5679	19.5477	10	10	10	10	10	10	10	10	10	10	10	10	10	10	10	10	1730400000	10	EACTCPYCK;FACPECPK;QHICHIQGCGK;VSGLQGSDALNIQQNQTSGGSLQAGQQK	3216	-0.122461	0.696301	0.201233	0.533498	-0.125987	0.814339	0.153342	0.424062
B3KSW4;O76081-4;O76081-3;O76081-5;O76081-6;O76081-2;O76081	B3KSW4;O76081-4;O76081-3;O76081-5;O76081-6;O76081-2;O76081	1;1;1;1;1;1;1	1;1;1;1;1;1;1	1;1;1;1;1;1;1	Regulator of G-protein signaling 20	RGS20	B3KSW4;O76081-4;O76081-3;O76081-5;O76081-6;O76081-2;O76081	7	1	1	1	7.4	7.4	7.4	14.442	122	122;152;180;220;241;273;388	NA	4.3959	18.7191	18.6401	18.7907	18.5743	18.6119	18.5029	18.5531	18.6526	18.716	18.6459	18.7727	18.5866	18.6031	18.5062	18.5544	18.6481	2	2	2	2	2	2	2	2	2	2	2	2	2	2	2	2	273140000	2	DLLQSLSEK	1223	-0.100907	0.703796	0.19779	0.530915	-0.102377	0.814174	0.1534	0.424062
O75531	O75531	5	5	5	Barrier-to-autointegration factor;Barrier-to-autointegration factor, N-terminally processed	BANF1	O75531	1	5	5	5	49.4	49.4	49.4	10.058	89	89	NA	60.029	20.8116	21.0812	21.3575	22.0895	20.5537	21.5709	22.7748	23.0433	20.8113	21.0607	21.3582	22.0236	20.737	21.611	22.7627	23.0364	24	24	24	24	24	24	24	24	24	24	24	24	24	24	22	24	7119200000	24	DCFGCLR;DFVAEPMGEKPVGSLAGIGEVLGK;HRDFVAEPMGEKPVGSLAGIGEVLGK;KDEDLFR;KDEDLFREWLK	2863	0.650724	0.651116	0.223298	0.551661	0.723312	0.813906	0.153495	0.424062
A6NGV6;P27540-2;P27540-3;P27540-4;P27540;Q9HBZ2-2;Q9HBZ2	A6NGV6;P27540-2;P27540-3;P27540-4;P27540	3;3;3;3;3;1;1	3;3;3;3;3;1;1	3;3;3;3;3;1;1	Aryl hydrocarbon receptor nuclear translocator	ARNT	A6NGV6;P27540-2;P27540-3;P27540-4;P27540	7	3	3	3	8.4	8.4	8.4	45.924	416	416;774;775;787;789;706;717	NA	12.527	16.8783	16.8605	16.7358	16.7873	16.8769	17.1087	16.9317	16.822	16.8756	16.8573	16.7421	16.7837	16.8763	17.0903	16.9283	16.821	4	4	4	4	4	4	4	4	4	4	4	4	4	4	4	4	1301400000	4	CVATVGYQPQELLGK;HNIEGIFTFVDHR;MAVSHMK	1125	0.119356	0.781042	0.165561	0.503135	0.114298	0.813868	0.153508	0.424062
Q8TDX7;F8WAG2;Q8TDX7-2;F5H3U7;Q5TBG1;Q5TBG7;Q5TBH2;Q5TBH1	Q8TDX7;F8WAG2;Q8TDX7-2	4;3;2;1;1;1;1;1	4;3;2;1;1;1;1;1	3;3;2;1;0;0;0;0	Serine/threonine-protein kinase Nek7	NEK7	Q8TDX7;F8WAG2;Q8TDX7-2	8	4	4	3	17.9	17.9	12.6	34.551	302	302;82;119;62;207;219;220;222	NA	15.367	18.9964	19.0634	18.9733	19.0699	19.0102	19.4545	19.1413	19.051	18.9945	19.0528	18.9786	19.0593	19.0258	19.4255	19.1445	19.0499	7	7	7	7	7	7	7	7	7	7	7	7	7	7	7	7	574220000	7	AACLLDGVPVALK;ALRPDMGYNTLANFR;DIKPANVFITATGVVK;VQIFDLMDAK	6103	0.138513	0.713487	0.193425	0.527554	0.140088	0.813725	0.153559	0.424062
P60891;B1ALA9;P60891-2;A0A2R8Y7H4;A0A6Q8PHI4;A0A6Q8PG82;A0A6Q8PEU0;A0A6Q8PGP2;A0A6Q8PHK9;B1ALA7;A0A6Q8PGX9;A6NMS2;A0A6Q8PG13;A0A6Q8PFD7;A0A6Q8PFD1;A0A0A0MRQ9;A0A6Q8PGF9;Q15244	P60891;B1ALA9;P60891-2;A0A2R8Y7H4	13;13;11;11;5;4;4;4;3;3;2;2;2;1;1;1;1;1	13;13;11;11;5;4;4;4;3;3;2;2;2;1;1;1;1;1	6;6;5;5;3;1;1;3;1;1;2;0;2;0;0;1;0;0	Ribose-phosphate pyrophosphokinase 1	PRPS1	P60891;B1ALA9;P60891-2;A0A2R8Y7H4	18	13	13	6	45.6	45.6	22.6	34.834	318	318;285;251;321;92;112;104;95;121;168;65;147;52;85;97;76;46;40	NA	130.28	21.4207	21.4946	21.3855	21.4594	21.4326	22.0545	21.5821	21.429	21.4188	21.4829	21.3915	21.4515	21.4534	22.015	21.5881	21.429	38	38	38	38	38	38	38	38	38	38	38	38	38	38	38	38	12601000000	38	ENISEWR;FSNQETCVEIGESVR;INNACFEAVVVTNTIPQEDK;IQVIDISMILAEAIR;LGLELGK;LLSAGATR;LNVDFALIHK;MVLVGDVK;MVLVGDVKDR;NCTIVSPDAGGAK;VAILVDDMADTCGTICHAADK;VTAVIPCFPYAR;VTSIADRLNVDFALIHK	1205	0.184474	0.726995	0.187502	0.522806	0.185261	0.813632	0.153592	0.424062
P30414;C9JMM5;A8K7K2	P30414	23;3;3	23;3;3	23;3;3	NK-tumor recognition protein;Putative peptidyl-prolyl cis-trans isomerase	NKTR	P30414	3	23	23	23	19.8	19.8	19.8	165.67	1462	1462;104;105	NA	169.58	21.6513	21.8074	21.6627	21.5351	21.7375	21.518	21.4144	21.4875	21.65	21.7879	21.6665	21.5461	21.7164	21.5207	21.4194	21.4836	28	28	28	28	28	28	28	28	28	28	28	28	28	28	28	28	3163900000	29	AFLLSMANR;DMPVVTAEPEPK;GAQDRPQCHFDIEINREPVGR;ILIPSDIESSK;IPDVAPIVSDQKPSVSK;LDTPDINIVLK;NFLCLCSGEK;NFMIQGGDFSEGNGK;QDMATEHPQAEVVK;QDSSSASLASAGESTGK;SQINLIDKK;SSEEDLSGK;SSTNTSLPDDNGAWK;TASQLSENKPVK;TDAASRPYADVR;VEETSPLGNAR;VIDCGVLATK;VLGEVGK;VLTTVPEMKPQGLR;VRPGSLFDEVRK;VSENNETIK;WDSESNSER;WKPLQGVGNLAAPNAATSSAVEVK	3654	-0.124767	0.703042	0.198133	0.530915	-0.127585	0.813506	0.153636	0.424062
A0A0C4DFM2;Q6ZN55;Q6ZN55-2	A0A0C4DFM2;Q6ZN55;Q6ZN55-2	10;10;10	10;10;10	10;10;10	Zinc finger protein 574	ZNF574	A0A0C4DFM2;Q6ZN55;Q6ZN55-2	3	10	10	10	14.4	14.4	14.4	108.7	986	986;896;985	NA	53.315	19.7732	19.7964	19.3941	19.3952	19.6518	19.4991	19.2968	19.1785	19.7709	19.7859	19.423	19.3995	19.6303	19.4949	19.2949	19.1778	13	13	13	13	13	13	13	13	13	13	13	13	13	13	13	13	782240000	13	AFTQSSTLR;APAPVVLGSPVVLGPPVGQAR;APVASPAALGSTATASPAAPAR;GLECSECK;IHTGERPYPCPDCGK;LLEVHQLVVHAGR;LTHTGERPYR;LVHAQHFPYR;RFECGTCGK;THTGERPFPCPDCSKPFNSPANLAR	274	-0.183181	0.698177	0.200366	0.532596	-0.19534	0.813179	0.153752	0.424234
Q14653;M0QYT9;M0R205;M0QZB8;M0QZB7;Q14653-4;M0R0X9;M0QXC8;M0R3C2;Q14653-2;M0R0R8;Q14653-3;M0QX56;M0R007;M0R3E9;M0QYX3	Q14653;M0QYT9;M0R205;M0QZB8;M0QZB7;Q14653-4;M0R0X9;M0QXC8;M0R3C2;Q14653-2	7;6;6;6;6;6;4;4;4;4;3;3;2;1;1;1	7;6;6;6;6;6;4;4;4;4;3;3;2;1;1;1	7;6;6;6;6;6;4;4;4;4;3;3;2;1;1;1	Interferon regulatory factor 3	IRF3	Q14653;M0QYT9;M0R205;M0QZB8;M0QZB7;Q14653-4;M0R0X9;M0QXC8;M0R3C2;Q14653-2	16	7	7	7	16.4	16.4	16.4	47.219	427	427;281;287;329;408;452;105;119;264;300;84;154;135;102;153;190	NA	19.219	18.8995	18.9497	18.8579	18.8967	18.8548	19.3516	19.0016	18.9688	18.8974	18.9405	18.862	18.8902	18.8718	19.3202	19.0092	18.9666	7	7	7	7	7	7	7	7	7	7	7	7	7	7	7	7	1108900000	7	AGQWLWAQR;ALVEMAR;DKPDLPTWK;LVGSEVGDR;QVFQQTISCPEGLR;SPSLDNPTPFPNLGPSENPLK;SPSLDNPTPFPNLGPSENPLKR	4773	0.143267	0.712833	0.193716	0.52772	0.144406	0.812575	0.153966	0.424652
Q70EL1;A0A7P0T9K1;A0A8I5KTP4;Q70EL1-7;A0A7P0T9N2;Q70EL1-6;A0A804D9U3;A0A8I5KYV7;A0A8I5KYW2;A0A8I5KNN9;Q70EL1-10;Q70EL1-8;H7C1E9;Q70EL1-9;R4GN32;H7C296;Q70EL1-4;X6RH50;X6RGF2;X6RHN7;A0A8I5KRV2	Q70EL1;A0A7P0T9K1;A0A8I5KTP4;Q70EL1-7;A0A7P0T9N2;Q70EL1-6;A0A804D9U3;A0A8I5KYV7;A0A8I5KYW2;A0A8I5KNN9	27;26;25;24;23;17;16;15;15;15;10;10;10;9;9;8;7;5;4;2;2	27;26;25;24;23;17;16;15;15;15;10;10;10;9;9;8;7;5;4;2;2	27;26;25;24;23;17;16;15;15;15;10;10;10;9;9;8;7;5;4;2;2	Inactive ubiquitin carboxyl-terminal hydrolase 54	USP54	Q70EL1;A0A7P0T9K1;A0A8I5KTP4;Q70EL1-7;A0A7P0T9N2;Q70EL1-6;A0A804D9U3;A0A8I5KYV7;A0A8I5KYW2;A0A8I5KNN9	21	27	27	27	20.7	20.7	20.7	187.39	1684	1684;1637;1644;1534;1413;893;837;797;740;819;767;772;635;725;412;358;403;153;143;80;113	NA	243.58	21.7209	21.8086	22.2421	22.0549	21.6972	21.5485	21.9805	21.8012	21.7191	21.804	22.2083	22.056	21.7114	21.5699	21.957	21.8015	35	35	35	35	35	35	35	35	35	35	35	35	35	35	35	35	3554700000	35	CMGDSCIFCALK;DLGSSTDLGTSLPLDSWVNITR;DWEIESTSSESK;ECGEDEQYSAENLRR;EFIPDEPSKPPSYDIK;EKPSPSMFGELLQNASTMGDLR;ESLNIDSIFSK;FGGPSPQYK;FLTTPGCNPQLTYTATLPER;FMDLDELQNQGR;GDCAAALALCNEAISK;GIAQEQLFQEK;GIFNQFQCSSEK;GSEETYRPEFPSTK;GSVQGMFAPR;IHFHIADETK;LAEPDIYQEK;LGDLFFR;NSSPSDSKPPFSQGQEK;NSSSPVSLDAALPESSNVYRDPSAK;RESLNIDSIFSK;SELDELQEEVAR;SQPFSGEEISSK;TNQCLQGQSLK;TVGEGFLFVLSDAPR;VLPSDTLR;VLQHSQW	5500	-0.199746	0.806637	0.156086	0.497228	-0.186877	0.812449	0.154011	0.424652
Q9Y217-2;Q9Y217	Q9Y217-2;Q9Y217	1;1	1;1	1;1	Myotubularin-related protein 6	MTMR6	Q9Y217-2;Q9Y217	2	1	1	1	2.4	2.4	2.4	63.742	548	548;621	NA	2.6684	16.6593	16.7433	16.7921	16.8073	16.7148	16.8828	16.9307	16.8789	16.6575	16.7335	16.7848	16.801	16.7219	16.8747	16.9228	16.8767	1	1	1	1	1	1	1	1	1	1	1	1	1	1	1	1	106940000	1	CLEDEHLLQAISK	7907	0.101289	0.705053	0.197218	0.530012	0.104817	0.812189	0.154103	0.424759
F5GYJ5;Q9NX18;F5H8E2;F8W679;M0QYN2;F5GXW4;M0R060;F5H5T6	F5GYJ5;Q9NX18;F5H8E2;F8W679;M0QYN2;F5GXW4;M0R060;F5H5T6	2;2;1;1;1;1;1;1	2;2;1;1;1;1;1;1	2;2;1;1;1;1;1;1	Succinate dehydrogenase assembly factor 2, mitochondrial	SDHAF2	F5GYJ5;Q9NX18;F5H8E2;F8W679;M0QYN2;F5GXW4;M0R060;F5H5T6	8	2	2	2	13	13	13	18.388	154	154;166;88;129;133;133;141;163	NA	2.6515	17.5154	17.2303	17.0986	17.1977	17.2762	17.2218	16.9891	16.9296	17.5109	17.2536	17.1078	17.1906	17.2661	17.2126	16.9908	16.9277	2	2	2	2	2	2	2	2	2	2	2	2	2	2	2	2	97398000	2	APDLEYLFEKPR;TDESIETK	1799	-0.156324	0.710156	0.194915	0.529349	-0.166451	0.811843	0.154226	0.42495
F6QUN3;H0Y4B0;F6UGJ8;A0A3B3ISV9;O43414-3;O43414-2;O43414	F6QUN3;H0Y4B0;F6UGJ8;A0A3B3ISV9;O43414-3;O43414-2;O43414	3;3;3;3;3;3;3	3;3;3;3;3;3;3	3;3;3;3;3;3;3	ERI1 exoribonuclease 3	ERI3	F6QUN3;H0Y4B0;F6UGJ8;A0A3B3ISV9;O43414-3;O43414-2;O43414	7	3	3	3	15.9	15.9	15.9	19.686	176	176;202;250;315;128;222;337	NA	4.0536	19.253	19.3673	19.1885	19.0883	19.315	19.5054	19.3115	19.2693	19.2515	19.3512	19.1959	19.0983	19.3064	19.4881	19.3129	19.2673	3	3	3	3	3	3	3	3	3	3	3	3	3	3	3	3	365760000	3	EGLLDPNVK;SIFVTCGDWDLK;VDEWMAK	612	0.126041	0.779008	0.166338	0.503773	0.119452	0.811503	0.154346	0.425
Q9BRR6-2;Q9BRR6;H3BRS6;H3BTH4;H3BN66;H3BU35;Q9BRR6-6;Q9BRR6-4;Q9BRR6-3;Q9BRR6-5	Q9BRR6-2;Q9BRR6;H3BRS6	8;8;6;2;2;2;2;2;2;2	8;8;6;2;2;2;2;2;2;2	8;8;6;2;2;2;2;2;2;2	ADP-dependent glucokinase	ADPGK	Q9BRR6-2;Q9BRR6;H3BRS6	10	8	8	8	22.4	22.4	22.4	53.96	496	496;497;204;57;113;154;78;222;258;347	NA	131.27	21.043	20.8031	20.6846	20.8035	20.9299	20.5264	20.6261	20.6667	21.0386	20.8219	20.6935	20.7959	20.9078	20.5454	20.623	20.6633	19	19	19	19	19	19	19	19	19	19	19	19	19	19	19	19	5184500000	19	FAANSDLK;IVLNPNKPVVEWHR;LAAAWDALIVRPVR;LLQALGLSPGNGK;NDLEEAFIHFMGK;SLWSSLCLGPAPAPPGPVSPEGR;VAGTQACATETIDTSR;VLLCGPVGPK	6766	-0.146272	0.700763	0.199176	0.53213	-0.152611	0.811491	0.154351	0.425
Q6IE81-2;Q6IE81;Q6IE81-3;D6RFK0;D6RGE7;D6RCS1;D6RC05;D6RBB3	Q6IE81-2;Q6IE81;Q6IE81-3	14;14;9;2;2;1;1;1	14;14;9;2;2;1;1;1	14;14;9;2;2;1;1;1	Protein Jade-1	JADE1	Q6IE81-2;Q6IE81;Q6IE81-3	8	14	14	14	18.6	18.6	18.6	94.113	830	830;842;509;136;143;119;129;131	NA	55.271	20.3718	20.3657	20.8675	20.6584	20.0716	19.898	20.6474	20.5416	20.3692	20.3708	20.8296	20.6563	20.1025	19.9374	20.6203	20.5405	16	16	16	16	16	16	16	16	16	16	16	16	16	16	16	16	1422700000	16	CNICVHQACYGILK;FGASIQCSVK;FHCDLIK;GVQVPVSPGTIPQPVAR;LQLFTHLR;RDPLQNSPGSEGK;REQDVLFR;TILAENDEVK;VNFNKPLITPK;VNYNQTAVK;VQEQIFNLYTK;WALVCSLCNEK;WHSAFFR;YIVSSGSEPPELGYVDIR	5326	-0.276183	0.808031	0.155585	0.497228	-0.25631	0.811043	0.15451	0.425156
Q08211-2	Q08211-2	11	1	1	ATP-dependent RNA helicase A	DHX9	Q08211-2	1	11	1	1	51.1	5.1	5.1	24.336	235	235	0.001038	1.6291	16.969	17.1817	17.0285	16.7524	17.0907	16.7936	16.7987	16.6109	16.9682	17.1581	17.0294	16.7788	17.0619	16.8023	16.7857	16.6111	1	1	1	1	1	1	1	1	1	1	1	1	1	1	1	1	106930000	1	AAMEALVVEVTK;GMTLVTPLQLLLFASK;KVQSDGQIVLVDDWIK;KYPSPFFVFGEK;LQISHEAAACITGLR;PSAAGINLMIGSTR;QISRPSAAGINLMIGSTR;QPAIISQLDPVNER;VQSDGQIVLVDDWIK;YDNGSGYR;YGDGPRPPK	4488	-0.159449	0.6774	0.210184	0.540256	-0.168355	0.811031	0.154514	0.425156
Q2KHM9;I3L3Y0;Q2KHM9-2	Q2KHM9;I3L3Y0;Q2KHM9-2	2;1;1	2;1;1	2;1;1	Uncharacterized protein KIAA0753	KIAA0753	Q2KHM9;I3L3Y0;Q2KHM9-2	3	2	2	2	2.4	2.4	2.4	109.41	967	967;248;668	NA	7.0591	17.3102	17.3999	17.3503	17.2436	17.2447	17.2583	17.2305	17.2138	17.3084	17.388	17.3474	17.248	17.2414	17.2533	17.2271	17.2111	2	2	2	2	2	2	2	2	2	2	2	2	2	2	2	2	36266000	2	ILGSETLATVEDSK;VEISSSGAK	4995	-0.0892049	0.716917	0.191903	0.525847	-0.0897401	0.810834	0.154585	0.425196
O75319;H7C0E6;O75319-2	O75319	6;2;2	6;2;2	6;2;2	RNA/RNP complex-1-interacting phosphatase	DUSP11	O75319	3	6	6	6	19.1	19.1	19.1	43.71	377	377;150;273	NA	53.558	19.9559	20.0721	19.7782	19.794	19.8446	19.824	19.7913	19.675	19.9544	20.0545	19.7976	19.7914	19.8373	19.82	19.7835	19.6742	9	9	9	9	9	9	9	9	9	9	9	9	9	9	9	9	1762300000	9	IFTVGHQVPDDETIFK;NWNSSVPR;QNYIEDLQNGPIR;QNYIEDLQNGPIRK;YLIDVEGVRPDDAIELFNR;YYKPEDLPETVPYLK	2824	-0.116331	0.697637	0.200615	0.532926	-0.120693	0.810689	0.154636	0.425196
O43292;O43292-2;E9PPZ9;E9PLV6;E9PQ31;E9PM11;E9PLG8;E9PM94	O43292;O43292-2;E9PPZ9;E9PLV6;E9PQ31	9;8;6;5;5;3;2;2	9;8;6;5;5;3;2;2	9;8;6;5;5;3;2;2	Glycosylphosphatidylinositol anchor attachment 1 protein	GPAA1	O43292;O43292-2;E9PPZ9;E9PLV6;E9PQ31	8	9	9	9	12.2	12.2	12.2	67.622	621	621;561;260;234;273;158;81;98	NA	16.671	19.8783	19.7013	19.601	19.6847	19.7635	19.5336	19.5123	19.5801	19.8746	19.7138	19.6075	19.6779	19.7484	19.5396	19.5143	19.5762	10	10	10	10	10	10	10	10	10	10	10	10	10	10	10	10	1704300000	12	ALEGMFR;GGLLCTLQGK;GLLSDPVR;GLLSDPVRR;KLPFPDETHER;LNHLLER;SGALPVAWLER;YDLVAVGK;YMVSGTNVYGILR	2643	-0.118958	0.705351	0.197083	0.530012	-0.123818	0.809345	0.155115	0.426366
D3YTB1;F8W727;P62910;D3YTI8	D3YTB1;F8W727;P62910	10;10;10;2	10;10;10;2	10;10;10;2	60S ribosomal protein L32	RPL32	D3YTB1;F8W727;P62910	4	10	10	10	57.9	57.9	57.9	15.616	133	133;153;135;62	NA	52.605	22.6609	22.5974	22.4625	22.3206	22.6044	22.3759	22.3154	22.1477	22.6579	22.5977	22.4662	22.3346	22.5793	22.3799	22.3065	22.148	70	70	70	70	70	70	70	70	70	70	70	70	70	70	70	70	55111000000	74	AALRPLVK;AALRPLVKPK;AAQLAIR;ELEVLLMCNK;FLVHNVK;GQILMPNIGYGSNK;HMLPSGFR;HMLPSGFRK;SYCAEIAHNVSSK;VTNPNAR	1510	-0.149494	0.684104	0.206965	0.538171	-0.160661	0.80904	0.155225	0.426518
Q15776;Q15776-2	Q15776;Q15776-2	2;1	2;1	2;1	Zinc finger protein with KRAB and SCAN domains 8	ZKSCAN8	Q15776;Q15776-2	2	2	2	2	3.1	3.1	3.1	65.815	578	578;158	NA	3.8412	17.7794	17.8011	17.775	17.6651	17.7891	17.7103	17.6087	17.4233	17.7772	17.7953	17.7707	17.6726	17.7764	17.706	17.5995	17.4237	2	2	2	2	2	2	2	2	2	2	2	2	2	2	2	2	76211000	2	EEWLLDPSQK;YQETLGPR	4921	-0.122298	0.711837	0.194162	0.528389	-0.127557	0.808546	0.155401	0.426856
Q15149-5	Q15149-5	318	1	1	Plectin	PLEC	Q15149-5	1	318	1	1	65.8	0.2	0.2	516.27	4547	4547	NA	5.6941	16.5645	16.6507	15.8804	15.6772	16.6372	15.7749	15.3623	15.3037	16.5625	16.6314	15.9413	15.7233	16.5729	15.8031	15.3724	15.3017	2	2	2	2	2	2	2	2	2	2	2	2	2	2	2	2	74472000	2	AALAHSEEVTASQVAATK;AALEEVER;AEAELLQQQK;AEEQAVR;AELELELGR;AEMEVLLASK;AEVVETTQVYTEEETRR;AFCGFEDPR;AGEVERDLDK;AGLVGPEFHEK;AGTLSITEFADMLSGNAGGFR;AGVAAPATQVAQVTLQSVQR;AGVVGPELHEQLLSAEK;AHAFAVQQK;ALAEEAK;ALQALEELR;ALQALEELRLQAEEAER;ANELQLR;APVPASELLASGVLSR;AQAEAQQPTFDALR;AQAEAQQPTFDALRDELR;AQAEVEGLGK;AQFEQLK;AQLEPVASPAK;AQLMADFQAGR;AQVEQELTTLR;AREEAERELER;ARQEELYSELQAR;ATTAALLLEAQAATGFLVDPVR;ATVSAPFGK;AVTGYKDPYSGK;AVTGYKDPYTGQQISLFQAMQK;AVTGYRDPYSGSTISLFQAMQK;AVTGYRDPYTEQTISLFQAMK;AVTGYRDPYTGQSVSLFQALK;AVVQLKPR;AYSDPSTGEPATYGELQQR;CDNFTSSWR;CISELKDIR;CITDPQTGLCLLPLK;CITDPQTGLCLLPLKEK;CRPDQLTGLSLLPLSEK;CVEDPETGLCLLPLTDK;CVEDPETGLR;DALDGPAAEAEPEHSFDGLR;DALDGPAAEAEPEHSFDGLRR;DDGTGQLLLPLSDAR;DDGTGQLLLPLSDARK;DGRHPQGEQMYR;DLSELGSVR;DPYSGSTISLFQAMQK;DPYTEQTISLFQAMK;DPYTGQQISLFQAMQK;DPYTGQSVSLFQALK;DSQDAGGFGPEDR;DTHDQLSEPSEVR;DVAEVDTVR;DVAEVDTVRR;DVGAYSK;DYELQLVTYK;EAEGQLQK;EAIAELER;EAIAELEREK;EAQAVPATLPELEATK;EEAERELER;EEEEVGFDWSDR;EEEEVGFDWSDRNTNMTAK;EGLTSIEEVTK;EGVVGPELHHK;ELAEEAAR;ELAQEQAR;ELEQLGR;ELIPTEEALR;ELMWLNEK;ELMWLNEKEEEEVGFDWSDR;ELMWLNEKEEEEVGFDWSDRNTNMTAK;ELQNAGDR;EMELPAK;EMSVYEAYR;EMSVYEAYRK;ENAAYFQFFSDVR;EQAELEAAR;EQELQQTLQQEQSVLDQLR;EQELQQTLQQEQSVLDQLRGEAEAAR;EQELQQTLQQEQSVLDQLRGEAEAARR;EQLNEYK;EQLQLLEEQHR;EQLRQEQALLEEIER;EQMAQQLAEETQGFQR;ERFIEQEK;ESADPLGAWLQDAR;ESYSALMR;FAEQTLR;FISETLR;FISETLRR;FLEGTSCIAGVFVDATK;FLEVQYLTGGLIEPDTPGR;FLQEEAEK;FPVTDAVNK;FRELAEEAAR;GANVIAGVWLEEAGQK;GCLDEETSR;GDECQLVGPAQPSHWK;GFFDPNTEENLTYLQLMER;GFFDPNTHENLTYLQLLER;GFFDPNTHENLTYR;GGAEGELQALR;GGELVYTDSEAR;GHLSGLAK;GIIRPGTAFELLEAQAATGYVIDPIK;GIYQSLEGAVQAGQLK;GLFDEEMNEILTDPSDDTK;GLHQSIEEFR;GLLSAEVAR;GLVEDTLR;GLVGPELHDR;GRLPLLAVCDYK;GTQGAEEVLR;GWLYYEAGQR;GYFDEEMNR;GYFDEEMNRVLADPSDDTK;GYFSEEMNR;GYYSPYSVSGSGSTAGSR;HHTAAFEER;HKPLLIDMNK;HPQGEQMYR;IIITVVEEQEQK;IIITVVEEQEQKGR;IISLETYNLLR;ILITIVEEVETLR;ILITIVEEVETLRQER;KDLLPSDMAVALLEAQAGTGHIIDPATSAR;KELIPTEEALR;KESYSALMR;KGLVGPELHDR;LAAEQELIR;LAAIGEATR;LAEDEAFQR;LAEDEAFQRR;LAEVEAALEK;LCFEGLR;LDLQYAK;LEAQHQALVTLWHQLHVDMK;LEDLLQDAQDEK;LEDLLQDAQDEKEQLNEYK;LEEQAAQHK;LEQLFQDEVAK;LFNAIIHR;LGFHLPLEVAYQR;LHVAILER;LISLFQAMK;LLDAQLATGGIVDPR;LLDAQLSTGGIVDPSK;LLDPEDVDVPQPDEK;LLEAAAQSTK;LLEAQACTGGIIDPSTGER;LLEAQACTGGIIDPSTGERFPVTDAVNK;LLEAQIATGGIIDPEESHR;LLEAQIATGGIIDPEESHRLPVEVAYK;LLEAQIATGGIIDPEESHRLPVEVAYKR;LLEAQIATGGIIDPVHSHR;LLEAQIATGGIIDPVHSHRVPVDVAYQR;LLEAQIATGGVIDPVHSHR;LLFNDVQTLK;LLLEAQAATGFLLDPVK;LLLWSQR;LPLDKEPAR;LPLLAVCDYK;LPVEVAYK;LQAEEVAQQK;LQEAGILSAEELQR;LQEALRR;LQEDKEQMAQQLAEETQGFQR;LQLEACETR;LQLEATER;LQLEETDHQK;LQMEAGLCEEQLNQADALLQSDVR;LQNVQIALDYLR;LREAIAELER;LREQLQLLEEQHR;LRLPLDK;LSAEAEK;LSFSGLR;LSIYNALK;LSVAAQEAAR;LSVYAALQR;LSVYQAMK;LSYTQLLR;LTAEDLFEAR;LTVDEAVR;LTVDEAVRK;LTVEEAVR;LTVNEAVK;LVASMEEAR;LVASMEEARR;LVNIRNDDIADGNPK;LYVHEAVK;MEEEERLAEQQR;MGIVGPEFK;MGIVGPEFKDK;MQAVQEATR;MQEEVVR;MSAAQALK;MVEGYQGLR;NDDIADGNPK;NLLDEELQR;NLVDNITGQR;PLLIDMNK;QAADAEMEK;QAEEIGEK;QAEVELASR;QALHSLELHYQAFLR;QEELQQLEQQR;QEELQQLEQQRR;QEELYSELQAR;QELEAELAK;QEQALLEEIER;QEQIQAMPLADSQAVR;QHEAEEGVR;QITMEELVR;QLAAEEER;QLAEAHAQAK;QLAEEDLAQQR;QLEMSAEAER;QLLEEELAR;QLLSPGTALILLEAQAASGFLLDPVR;QLQLAQEAAQK;QQEELLAEENQR;QQGLASYDYVR;QRELAEQELEK;QRELEQLGR;QSAEEQAQAR;QSSEAEIQAK;QTLSIYQALK;QTNLENLDQAFSVAER;QVEEEILALK;QVEVTVHK;QVQVALETAQR;QYDIDDAIAK;RASFAEK;RDDGTGQLLLPLSDAR;REEAAVDAQQQK;RGLFDEEMNEILTDPSDDTK;RGYFDEEMNR;RLAEDEAFQR;RLEEQAAQHK;RLQAEEK;RLQEDKEQMAQQLAEETQGFQR;RLTAEDLFEAR;RLTVNEAVK;RPELEDSTLR;RQAEVELASR;RQAQEEAER;RQELEAELAK;RQEQIQAMPLADSQAVR;RQQEELLAEENQR;RQVEEAER;RQVEEEILALK;RRLEEQAAQHK;RRQEQIQAMPLADSQAVR;RSIQEELQQLR;RYASGSSASLGGPESAVA;SAEAELQSK;SALDQYR;SATVTRLEDLLQDAQDEKEQLNEYK;SEEMQTVQQEQLLQETQALQQSFLSEK;SELELTLGK;SIITYVSSLYDAMPR;SIQEELQQLR;SLAAEEEAAR;SLAQAEAEK;SLLAWQSLR;SLQEEHVAVAQLR;SLSAIYLEK;SLVPAAELLESR;SMIIDRR;SMVEEGTGLR;SQVEEELFSVR;SQVMDEATALQLR;SSIAGLLLK;SSSVGSSSSYPISPAVSR;SWSLATFR;SYVDPSTDER;SYVDPSTDERLSYTQLLR;TEAEIALK;TELATQEK;THYSELTTLTSQYIK;TISLVIR;TLKPEEQR;TLLQGSGCLAGIYLEDTK;TLLQGSGCLAGIYLEDTKEK;TPVEVPVGGFK;TQLASWSDPTEETGPVAGILDTETLEK;VAQLLER;VDGAEWGVDLPSVEAQLGSHR;VIDRELYQQLQR;VLADPSDDTK;VLALPEPSPAAPTLR;VLSSSGSEAAVPSVCFLVPPPNQEAQEAVTR;VPDVQDGVR;VPLDEALQR;VPLDVACAR;VPPGYHPLDVEK;VPPGYHPLDVEKEWGK;VPVDVAYQR;VPVDVAYR;VPVDVAYRR;VQMEELSK;VQSGSESVIQEYVDLR;VRAEMEVLLASK;VSITEAMHR;VSIYEAMR;VTLVQTLEIQR;VVIVDPETGK;VVIVDPETGKEMSVYEAYR;WAQDEQDERDR;WQAVLAQTDVR;YASGSSASLGGPESAVA	4846	-0.423696	0.689907	0.204217	0.536037	-0.452111	0.808149	0.155543	0.426955
O75381;O75381-2;K7EK59	O75381;O75381-2	14;14;3	14;14;3	14;14;3	Peroxisomal membrane protein PEX14	PEX14	O75381;O75381-2	3	14	14	14	40.3	40.3	40.3	41.236	377	377;334;160	NA	323.31	21.8383	21.8862	21.4358	21.6508	21.8209	21.1061	21.2238	21.6996	21.8361	21.8727	21.4733	21.6393	21.7897	21.1462	21.2493	21.6902	45	45	45	45	45	45	45	45	45	45	45	45	45	45	45	45	13608000000	47	ASSEQAEQPSQPSSTPGSENVLPR;ATTSTNWILESQNINELK;EDEEDEEDDDVSHVDEEDCLGVQR;EPLIATAVK;GGDGQINEQVEK;IPSWQIPVK;IQELAHELAAAK;MEVQGEEEK;QFPPSPSAPK;REDKEDEEDEEDDDVSHVDEEDCLGVQR;RGGDGQINEQVEK;SEINSLK;YLLPLILGGR;YLLPLILGGREDR	2837	-0.240132	0.731807	0.185435	0.520149	-0.236524	0.808144	0.155545	0.426955
E9PQA6;Q96EY5-3;Q96EY5;Q96EY5-2;E9PLL0;M0QZK6;E9PLZ8;E9PJW8	E9PQA6;Q96EY5-3;Q96EY5;Q96EY5-2;E9PLL0	4;4;4;3;2;1;1;1	4;4;4;3;2;1;1;1	4;4;4;3;2;1;1;1	Multivesicular body subunit 12A	MVB12A	E9PQA6;Q96EY5-3;Q96EY5;Q96EY5-2;E9PLL0	8	4	4	4	23.8	23.8	23.8	28.703	273	273;257;273;233;121;122;133;199	NA	68.458	18.3198	18.4011	18.446	18.3438	18.383	18.5779	18.458	18.4806	18.3181	18.3909	18.437	18.3483	18.384	18.5632	18.4601	18.4774	5	5	5	5	5	5	5	5	5	5	5	5	5	5	5	5	282460000	5	DMQGLSLDAASQPSK;GFSAISCTVEGAPASFGK;LLPLGATDTAVFDVR;SPLPLGFSPVCDPMDSK	1766	0.0972118	0.717378	0.1917	0.525652	0.0976023	0.807434	0.1558	0.427411
P34949;H3BP57;H3BPB8;H3BU66;H3BPM5;F5GX71;H3BQX0;H3BNY8;H3BUZ9;H3BT48;H3BMZ9;H3BPP3;H3BPU7;H3BUG1;H3BT46;H3BN01;P34949-2;B4DYB8	P34949;H3BP57;H3BPB8;H3BU66;H3BPM5;F5GX71;H3BQX0;H3BNY8;H3BUZ9;H3BT48;H3BMZ9;H3BPP3;H3BPU7;H3BUG1;H3BT46;H3BN01;P34949-2;B4DYB8	2;2;2;2;2;2;2;2;2;2;2;2;1;1;1;1;1;1	2;2;2;2;2;2;2;2;2;2;2;2;1;1;1;1;1;1	2;2;2;2;2;2;2;2;2;2;2;2;1;1;1;1;1;1	Mannose-6-phosphate isomerase	MPI	P34949;H3BP57;H3BPB8;H3BU66;H3BPM5;F5GX71;H3BQX0;H3BNY8;H3BUZ9;H3BT48;H3BMZ9;H3BPP3;H3BPU7;H3BUG1;H3BT46;H3BN01;P34949-2;B4DYB8	18	2	2	2	8	8	8	46.655	423	423;288;403;168;173;373;175;185;339;319;264;287;119;125;213;174;362;228	NA	34.469	17.1936	17.3162	17.2131	17.3482	17.1061	17.6887	17.4181	17.4542	17.192	17.301	17.2198	17.3316	17.1387	17.6574	17.4257	17.4507	4	4	4	4	4	4	4	4	4	4	4	4	4	4	4	4	157360000	4	KVPEFQFLIGDEAATHLK;TLSQWIAENQDSLGSK	1793	0.148999	0.657665	0.219956	0.548379	0.157015	0.807203	0.155882	0.427411
E7EUK8;O94921-3;O94921-2;O94921	E7EUK8;O94921-3;O94921-2;O94921	3;3;3;3	2;2;2;2	2;2;2;2	Cyclin-dependent kinase 14	CDK14	E7EUK8;O94921-3;O94921-2;O94921	4	3	2	2	10.9	8.5	8.5	38.314	340	340;423;451;469	NA	3.8623	17.5046	17.5241	17.3938	17.4992	17.4428	17.7678	17.6311	17.5433	17.5023	17.5174	17.4022	17.4885	17.4536	17.7478	17.6276	17.5419	3	3	3	3	3	3	3	3	3	3	3	3	3	3	3	3	71782000	3	DLKPQNLLISDTGELK;LADFGLAR;LQEEEGTPFTAIR	1646	0.115838	0.722674	0.189376	0.524881	0.115136	0.807084	0.155925	0.427411
Q6IA86-2;Q6IA86-3;Q6IA86-5;Q6IA86;Q6IA86-6;Q6IA86-4;Q6IA86-7;K7ER35;F5GYE9;F5GX79	Q6IA86-2;Q6IA86-3;Q6IA86-5;Q6IA86;Q6IA86-6;Q6IA86-4;Q6IA86-7	8;8;8;8;8;7;7;2;2;1	8;8;8;8;8;7;7;2;2;1	8;8;8;8;8;7;7;2;2;1	Elongator complex protein 2	ELP2	Q6IA86-2;Q6IA86-3;Q6IA86-5;Q6IA86;Q6IA86-6;Q6IA86-4;Q6IA86-7	10	8	8	8	12.2	12.2	12.2	84.887	756	756;800;821;826;891;705;756;101;120;57	NA	20.831	19.4931	19.4996	19.5683	19.5536	19.5194	19.8437	19.6013	19.5978	19.4907	19.4965	19.5598	19.5503	19.5287	19.8207	19.6065	19.5951	9	9	9	9	9	9	9	9	9	9	9	9	9	9	9	9	516900000	9	DLFLASCSQDCLIR;ENTFTIENESVK;FLLAVSR;IHIFAQQNDQFQK;IIWSCDWSPDSK;STSLETQDDDNIR;VNCIQWICK;VVVTNLNGHTAR	5324	0.11189	0.70384	0.19777	0.530915	0.11344	0.807081	0.155926	0.427411
Q9HCE3;K7EQW7;K7EQN0;K7ELB7	Q9HCE3	27;1;1;1	27;1;1;1	25;1;1;1	Zinc finger protein 532	ZNF532	Q9HCE3	4	27	27	25	29.4	29.4	28.1	141.69	1301	1301;124;129;160	NA	250.71	21.6681	21.9029	21.8427	21.7125	21.6943	22.1307	21.9601	21.8999	21.6675	21.8781	21.84	21.7181	21.7069	22.1057	21.9594	21.8982	41	41	41	41	41	41	41	41	41	41	41	41	41	41	41	41	5476000000	42	AANAIQQQTVVVPASSLANAK;APLQSAVVTNAVSPAELTPK;CLECGDSFALEK;CLECNEVFQDETSLATHFQQAADTSGQK;CPDCSLLYAQK;CPICPMAFK;ESSPLPK;GAITQPLK;GDVPASEVTLK;HFDQHIENQK;HLFIVHK;LANNTTVK;LEEPVLEFRPPR;LKEPQPVSK;NDTSLPSVAPSK;QAIINAAASQPPK;QNGAGEDNQQENKPSHEDESPDGAVSDRK;QVLTKPQQQIK;QVTIKPVATAFLPVSAVK;SIEGPPNLGINLPLSIKPATQNSANQNK;SNVLTGSAPQQDYDKLK;SPYTCPECGAICR;TGLSTSGNVEK;THGMAFIK;TVHLANLNLLPQGAQATSELR;VLPEVDLDSGK;VQVVSSLQSSVVEAFNK	7241	0.139735	0.70956	0.195182	0.529352	0.141622	0.806884	0.155997	0.427457
Q96H22;Q96H22-3;H3BMC7;Q96H22-2;Q96H22-5;Q96H22-4;H3BRU7;H3BMD5	Q96H22;Q96H22-3;H3BMC7;Q96H22-2;Q96H22-5;Q96H22-4;H3BRU7	4;4;3;3;3;3;2;1	4;4;3;3;3;3;2;1	4;4;3;3;3;3;2;1	Centromere protein N	CENPN	Q96H22;Q96H22-3;H3BMC7;Q96H22-2;Q96H22-5;Q96H22-4;H3BRU7	8	4	4	4	13	13	13	39.554	339	339;353;177;204;305;319;105;76	NA	18.463	18.9422	18.9833	18.755	18.6882	18.8689	18.7447	18.7304	18.4434	18.9401	18.973	18.7674	18.6945	18.8522	18.7451	18.7138	18.4458	6	6	6	6	6	6	6	6	6	6	6	6	6	6	6	6	393530000	6	GPGEDVDLFDMK;IPMNELTTILK;NTPLLGQALTIASK;NVTVSFR	6477	-0.14533	0.691636	0.203406	0.535205	-0.154597	0.806153	0.15626	0.42803
A0A0A6YYA0;Q86XR7-2;Q9Y3B3-2;Q9Y3B3;G3V2Y2	A0A0A6YYA0;Q86XR7-2;Q9Y3B3-2;Q9Y3B3	9;9;9;9;1	9;9;9;9;1	9;9;9;9;1	Transmembrane emp24 domain-containing protein 7	TMED7-TICAM2;TMED7	A0A0A6YYA0;Q86XR7-2;Q9Y3B3-2;Q9Y3B3	5	9	9	9	52.7	52.7	52.7	21.233	188	188;404;188;224;81	NA	59.832	21.7122	21.5888	21.4192	21.7548	21.6057	20.9875	21.2486	21.7149	21.7088	21.5951	21.4372	21.7281	21.5939	21.028	21.2693	21.7056	22	22	22	22	22	22	22	22	22	22	22	22	22	22	22	22	8468400000	22	AEDLNTR;CTLEFQVITGGHYDVDCRLEDPDGK;FCFSNEFSTFTHK;KQYDSFTFTASK;LEDPDGK;QCFYEDIAQGTK;QYDSFTFTASK;SVIDYQTHFR;TVYFDFQVGEDPPLFPSENR	246	-0.22955	0.775678	0.167618	0.5048	-0.218047	0.805729	0.156412	0.4283
Q9NRF8;H0Y5S6	Q9NRF8	15;2	13;2	13;2	CTP synthase 2	CTPS2	Q9NRF8	2	15	13	13	30.9	26.5	26.5	65.677	586	586;132	NA	67.359	19.6198	19.6321	19.6436	19.6971	19.5829	19.9748	19.7367	19.7636	19.6174	19.6277	19.6407	19.6876	19.5994	19.9499	19.7434	19.7605	12	12	12	12	12	12	12	12	12	12	12	12	12	12	12	12	1954300000	16	ADGILVPGGFGIR;ALEHSALAINHK;DADSTEFRPNAPVPLVIDMPEHNPGNLGGTMR;FLDINLYK;GIIASSIGTILK;GLGLSPDLIVCR;IYQHVINK;LNLMYIDSIDLEK;LQAISWAR;RGDYLGK;SSTPIEMAVK;TENSILR;VPVLLEEQSIVK;YILVTGGVISGIGK;YSDASDDSFSEPR	7349	0.116373	0.681414	0.208251	0.539325	0.119963	0.805423	0.156523	0.428455
P55347-2;P55347;E7EPN6;Q96KN3-2;Q96KN3	P55347-2;P55347;E7EPN6	3;3;2;1;1	3;3;2;1;1	3;3;2;1;1	Homeobox protein PKNOX1	PKNOX1	P55347-2;P55347;E7EPN6	5	3	3	3	10.1	10.1	10.1	44.628	405	405;436;319;408;472	NA	21.363	17.9291	18.0329	17.9216	17.818	18.0909	18.0374	18.0165	17.9704	17.9275	18.0187	17.9237	17.8296	18.0722	18.0351	18.0116	17.9683	4	4	4	4	4	4	4	4	4	4	4	4	4	4	4	4	404800000	4	EGKPFFCEDPETDNLMVK;IHLLELEK;ILQPMLDSSCSETPK	4123	0.103382	0.768484	0.170418	0.508305	0.0969481	0.805039	0.156661	0.428456
Q6ZS86;F8WBF0;H7C5R4;Q6ZS86-3;Q6ZS86-2	Q6ZS86;F8WBF0;H7C5R4;Q6ZS86-3;Q6ZS86-2	2;1;1;1;1	2;1;1;1;1	2;1;1;1;1	Putative glycerol kinase 5	GK5	Q6ZS86;F8WBF0;H7C5R4;Q6ZS86-3;Q6ZS86-2	5	2	2	2	3.4	3.4	3.4	59.155	529	529;153;172;250;301	0.00078658	1.8531	17.1671	17.1521	17.1379	16.986	17.0936	16.9933	17.0399	16.9357	17.1645	17.1499	17.1317	16.9962	17.0812	16.9951	17.0297	16.9345	2	2	2	2	2	2	2	2	2	2	2	2	2	2	2	2	39401000	2	AILESIAFR;SWNNSLLMK	5483	-0.0951446	0.672287	0.212673	0.541468	-0.100467	0.805001	0.156675	0.428456
Q15642-2;Q15642;W4VSQ9;Q15642-4;Q15642-3;M0R2H7;M0R0F9;Q15642-5;M0R070	Q15642-2;Q15642;W4VSQ9;Q15642-4;Q15642-3;M0R2H7;M0R0F9;Q15642-5	11;11;10;10;10;8;8;8;2	11;11;10;10;10;8;8;8;2	11;11;10;10;10;8;8;8;2	Cdc42-interacting protein 4	TRIP10	Q15642-2;Q15642;W4VSQ9;Q15642-4;Q15642-3;M0R2H7;M0R0F9;Q15642-5	9	11	11	11	19.4	19.4	19.4	62.591	545	545;601;593;456;593;343;437;341;83	NA	34.045	20.6449	20.6119	20.6393	20.5879	20.6616	20.8016	20.6859	20.7003	20.6421	20.6116	20.633	20.5898	20.6583	20.7888	20.6877	20.6973	11	11	11	11	11	11	11	11	11	11	11	11	11	11	11	11	1229800000	12	APSDSSLGTPSDGRPELR;AQQQLENGFK;EGGEGYVPTSYLR;ELVAENLSVR;HTQWGLDLLDR;LDQDINATK;LQDMDERR;LQQQLEER;NEYAAQLQR;RLQQQLEER;TEVEQAYAK	4900	0.0913524	0.743547	0.18049	0.517454	0.0888991	0.804929	0.156701	0.428456
Q96A72;F5H6N1;F5H3U9;F5H124	Q96A72;F5H6N1	13;9;6;1	13;9;6;1	1;1;0;1	Protein mago nashi homolog 2	MAGOHB	Q96A72;F5H6N1	4	13	13	1	70.9	70.9	6.1	17.276	148	148;90;44;81	NA	139.21	23.1211	23.1857	23.3149	23.0993	23.1702	23.0168	23.0836	23.0403	23.1191	23.178	23.2989	23.1121	23.1581	23.0229	23.0774	23.0383	97	97	97	97	97	97	97	97	97	97	97	97	97	97	97	97	55935000000	97	AVASDFYLR;EDDALWPPPDR;FGHEFLEFEFRPDGK;IGSLIDVNQSK;IGSLIDVNQSKDPEGLR;IIDDSEITK;IIDDSEITKEDDALWPPPDR;QELEIVIGDEHISFTTSK;RIIDDSEITKEDDALWPPPDR;SVMEELK;SVMEELKR;VFYYLVQDLK;YANNSNYK	6326	-0.102551	0.708207	0.195791	0.529737	-0.102794	0.804439	0.156878	0.428456
Q8N6T3-5;Q8N6T3;Q8N6T3-2;F8VWH9;F8W1U7;Q8N6T3-3;E5RHT6;E5RHC5;Q8N6T3-4;E5RHH7;F8VWB3;E5RGL6;E5RIU2;H0YIQ0	Q8N6T3-5;Q8N6T3;Q8N6T3-2;F8VWH9;F8W1U7;Q8N6T3-3;E5RHT6;E5RHC5;Q8N6T3-4	11;11;11;10;8;8;7;7;7;4;3;3;1;1	11;11;11;10;8;8;7;7;7;4;3;3;1;1	11;11;11;10;8;8;7;7;7;4;3;3;1;1	ADP-ribosylation factor GTPase-activating protein 1	ARFGAP1	Q8N6T3-5;Q8N6T3;Q8N6T3-2;F8VWH9;F8W1U7;Q8N6T3-3;E5RHT6;E5RHC5;Q8N6T3-4	14	11	11	11	39.1	39.1	39.1	39.705	361	361;406;414;340;271;403;244;261;293;153;122;130;79;104	NA	218.46	20.8362	20.7984	20.8428	20.9158	20.8712	21.0567	20.9358	20.9094	20.8334	20.799	20.8383	20.9067	20.8757	21.0421	20.9355	20.9071	17	17	17	17	17	17	17	17	17	17	17	17	17	17	17	17	1627600000	17	AFEDWLNDDLGSYQGAQGNR;DVTTFFSGK;EFLESQEDYDPCWSLQEK;EWSLESSPAQNWTPPQPR;FGSQASQK;FREFLESQEDYDPCWSLQEK;IFDDVSSGVSQLASK;SPSSDSWTCADTSTER;SSDSWEVWGSASTNR;WKDIELEK;YVGFGNTPPPQK	5915	0.0950145	0.709175	0.195355	0.529459	0.0957519	0.804436	0.156879	0.428456
O15014;E7ERY8;O15014-2	O15014;E7ERY8;O15014-2	4;2;2	4;2;2	4;2;2	Zinc finger protein 609	ZNF609	O15014;E7ERY8;O15014-2	3	4	4	4	4.3	4.3	4.3	151.19	1411	1411;331;250	NA	14.441	18.1789	18.2651	18.2031	18.15	18.2691	18.0915	18.0438	17.9374	18.1772	18.2531	18.2027	18.1535	18.2538	18.0936	18.0369	17.9364	3	3	3	3	3	3	3	3	3	3	3	3	3	3	3	3	154040000	4	EVGIPAPNAVATLPDNIK;QAEMDPILWYR;SEGVGTCSEKDPGVLQPVPLGGR;VEPTVLDR	2550	-0.113812	0.715957	0.192328	0.526178	-0.116439	0.804215	0.156959	0.428456
Q6PCB5-2;Q6PCB5;H7C2D3;C9JM20	Q6PCB5-2;Q6PCB5	8;8;3;3	8;8;3;3	8;8;3;3	Round spermatid basic protein 1-like protein	RSBN1L	Q6PCB5-2;Q6PCB5	4	8	8	8	16	16	16	65.581	576	576;846;177;199	NA	43.771	19.6907	19.6044	19.8353	19.7545	19.6545	19.5221	19.6694	19.618	19.6876	19.6124	19.8152	19.7534	19.6523	19.5298	19.6595	19.616	8	8	8	8	8	8	8	8	8	8	8	8	8	8	8	8	671580000	10	AHADHIGQGFER;ASLDSVFSDK;CTLPWGTLSSLK;EELCPGNLSLVDTR;EEPVNVNIPEK;IQLYDNDIYFIPR;QTTAAVGVLK;TTALNNMDGK	5398	-0.105235	0.732212	0.185263	0.519956	-0.102765	0.803917	0.157066	0.428456
A0A0C4DGC9;Q8TDR2	A0A0C4DGC9;Q8TDR2	4;4	4;4	3;3	Serine/threonine-protein kinase 35	STK35	A0A0C4DGC9;Q8TDR2	2	4	4	3	9.6	9.6	5.3	43.911	395	395;534	NA	6.2259	17.9357	17.9499	18.5957	18.1598	18.0069	18.5177	18.5979	18.4637	17.9334	17.9557	18.5459	18.1848	18.0323	18.4999	18.5849	18.4632	4	4	4	4	4	4	4	4	4	4	4	4	4	4	4	4	301490000	5	DLKPDNILITER;ELLGTYIK;KELLGTYIK;QGTEIVPVGEALLENPK	302	0.236291	0.715895	0.192356	0.526178	0.240122	0.803749	0.157127	0.428456
Q5T9C2-3;Q5T9C2-2;Q5T9C2	Q5T9C2-3;Q5T9C2-2;Q5T9C2	2;2;2	2;2;2	2;2;2	Protein FAM102A	FAM102A	Q5T9C2-3;Q5T9C2-2;Q5T9C2	3	2	2	2	14.5	14.5	14.5	25.893	242	242;370;384	NA	8.3269	15.8918	16.1457	16.0631	15.9422	15.8892	16.3516	16.2418	16.1481	15.8915	16.1202	16.0614	15.9464	15.9059	16.3281	16.2365	16.1467	2	2	2	2	2	2	2	2	2	2	2	2	2	2	2	2	59085000	2	IVQSQDFTDGSNTEDSNLR;SISIPGQDSSLQLTCK	5203	0.146974	0.705423	0.19705	0.530012	0.149441	0.803747	0.157128	0.428456
Q08E86;K7EQ86;Q14667-2;Q14667;Q14667-3	Q08E86;K7EQ86;Q14667-2;Q14667	6;6;6;6;2	6;6;6;6;2	6;6;6;6;2	Protein KIAA0100	KIAA0100	Q08E86;K7EQ86;Q14667-2;Q14667	5	6	6	6	3.4	3.4	3.4	237.31	2092	2092;2092;2205;2235;389	NA	10.061	18.8545	18.8694	18.8223	18.8838	18.8403	18.6869	18.767	18.7732	18.8522	18.864	18.8239	18.8753	18.8341	18.693	18.762	18.7702	6	6	6	6	6	6	6	6	6	6	6	6	6	6	6	6	273280000	6	ANLQLESEELNILIR;IEELYASLER;ILSLMGPQSGK;IPQVPLCVSYK;QILHLGLPWGNVAVER;RLQLLDAK	2370	-0.0906777	0.733846	0.184567	0.518813	-0.0890052	0.803728	0.157135	0.428456
Q9UBI1;R4GMW6;H0Y6Z9;R4GN54;H0Y4W0;H0Y4E5;R4GN06;Q5T8Z1;R4GNF2	Q9UBI1;R4GMW6;H0Y6Z9;R4GN54;H0Y4W0	5;4;4;3;3;2;1;1;1	1;0;0;0;0;1;0;0;1	1;0;0;0;0;1;0;0;1	COMM domain-containing protein 3	COMMD3;COMMD3-BMI1	Q9UBI1;R4GMW6;H0Y6Z9;R4GN54;H0Y4W0	9	5	1	1	33.8	6.2	6.2	22.151	195	195;159;177;110;163;149;48;53;74	NA	2.6318	17.8926	17.7756	17.7017	18.0576	17.8047	18.0425	17.9999	18.1008	17.8893	17.7827	17.7134	18.0279	17.8235	18.0294	18.0037	18.0963	1	1	1	1	1	1	1	1	1	1	1	1	1	1	1	1	89952000	1	AAFQSLLDAQADEAVLDHPDLK;HIDPVVLK;IELFCTEYQNNK;NSLEILLGSIGR;SFDSNAFTLLLR	7654	0.130079	0.673115	0.212268	0.540613	0.134895	0.803705	0.157143	0.428456
A0A2R8Y575;Q8IWE5-2;Q8IWE5	A0A2R8Y575;Q8IWE5-2;Q8IWE5	2;2;2	2;2;2	2;2;2	Pleckstrin homology domain-containing family M member 2	PLEKHM2	A0A2R8Y575;Q8IWE5-2;Q8IWE5	3	2	2	2	2.4	2.4	2.4	108.6	978	978;999;1019	NA	4.5103	17.171	17.0575	17.1573	17.0044	17.3382	17.2318	17.1139	17.16	17.1676	17.0662	17.1435	17.021	17.315	17.2284	17.1171	17.1562	2	2	2	2	2	2	2	2	2	2	2	2	2	2	2	2	62614000	2	EAQELEAQLSLVR;LLSALNSGWK	509	0.113427	0.778489	0.166537	0.503885	0.104588	0.803628	0.157171	0.428456
P34059	P34059	7	7	7	N-acetylgalactosamine-6-sulfatase	GALNS	P34059	1	7	7	7	13.6	13.6	13.6	58.025	522	522	NA	31.073	19.8432	19.7839	19.9338	19.9309	19.8096	19.5729	19.8233	19.8193	19.8403	19.7881	19.9205	19.9243	19.8057	19.5897	19.8131	19.8165	14	14	14	14	14	14	14	14	14	14	14	14	14	14	14	14	1114600000	14	AHFWTWTNSWENFR;CLTPPESIPK;DPGERFPLSFASAEYQEALSR;EIDDSIGK;FPLSFASAEYQEALSR;LPLIFHLGR;QTTFEGGMR	3707	-0.116688	0.753381	0.176449	0.51194	-0.11204	0.803252	0.157307	0.428656
Q15072;A8KAD9;Q8N587-2;Q3ZCT1;Q8N587	Q15072	4;1;1;1;1	4;1;1;1;1	4;1;1;1;1	Zinc finger protein OZF	ZNF146	Q15072	5	4	4	4	16.1	16.1	16.1	33.307	292	292;417;350;412;486	NA	30.252	19.1671	19.1418	18.573	18.6302	18.9595	18.6743	18.5032	18.512	19.1644	19.1341	18.6196	18.6336	18.9311	18.6773	18.507	18.509	4	4	4	4	4	4	4	4	4	4	4	4	4	4	4	4	353420000	4	CSECGTAFGQK;KPYQCSECGK;SHTGEKPYGCNECGK;THTGEKPFVCK	4835	-0.215773	0.678061	0.209864	0.540142	-0.23181	0.803127	0.157352	0.428656
Q9UPQ8	Q9UPQ8	1	1	1	Dolichol kinase	DOLK	Q9UPQ8	1	1	1	1	2.2	2.2	2.2	59.267	538	538	NA	8.4174	17.8436	17.965	17.6312	17.624	17.8961	17.3663	17.5979	17.5505	17.8421	17.9468	17.6533	17.6293	17.8645	17.3964	17.5858	17.5483	2	2	2	2	2	2	2	2	2	2	2	2	2	2	2	2	170040000	2	LLQQGSAVFQFR	7887	-0.163265	0.674285	0.211697	0.540543	-0.169113	0.802829	0.15746	0.428804
Q14315-2;Q14315	Q14315-2;Q14315	56;56	41;41	41;41	Filamin-C	FLNC	Q14315-2;Q14315	2	56	41	41	25.9	20.9	20.9	287.28	2692	2692;2725	NA	249.85	21.922	21.9902	22.2984	22.069	22.0201	22.2697	22.3415	22.2181	21.9199	21.985	22.2707	22.0803	22.0275	22.2594	22.3301	22.2175	51	51	51	51	51	51	51	51	51	51	51	51	51	51	51	51	3764500000	51	AFGPGLEGGLVNK;AFGPGLEPTGCIVDKPAEFTIDAR;AIVDGNLK;APSGNEEPCLLK;ASGPGLNASGIPASLPVEFTIDAR;ATIRPVFDPSK;CAPGVVGPAEADIDFDIIK;DAGEGGLSLAVEGPSK;DGTCTVSYLPTAPGDYSIIVR;DLAEDAPWK;DLAEDAPWKK;DTVEVALEDK;EAGAGGLSIAVEGPSK;EAGDGVFECEYYPVVPGK;FNDEHIPDSPFVVPVASLSDDAR;FNDEHIPDSPFVVPVASLSDDARR;GAGSGELK;GAGTGGLGLAIEGPSEAK;GAGTGGLGLTVEGPCEAK;GDYILIVK;GGLVGTPAPFSIDTK;GLHQMGIK;GQHVPGSPFQFTVGPLGEGGAHK;GSSYSSIPK;GVAGVPAEFSIWTR;HIPGSPFTAK;IECDDKGDGSCDVR;IHALPTGDASK;IQQNTFTR;ITESDLSQLTASIR;LDVQFAGTAK;LIALLEVLSQK;LKPGAPVR;LLGWIQNK;LTVTSLQETGLK;LVSIDSK;NDNDTFTVK;NSFTVDCSK;SPFEVNVGMALGDANK;SPFEVQVSPEAGVQK;SPFVVNVAPPLDLSK;TDTYVTDNGDGTYR;TSQLNVGTSTDVSLK;TYAVSYVPK;VCAYGPGLK;VLNPSGAK;VNQPASFAVQLNGAR;VPQLPITNFNR;VPQTFTVDCSQAGR;VTVLFAGQNIER;VTYCPTEPGTYIINIK;WCNEHLK;WGDESVPGSPFK;YADQEVPR;YDGNHIPGSPLQFYVDAINSR;YRGQHVPGSPFQFTVGPLGEGGAHK	4742	0.142473	0.718358	0.191268	0.525374	0.144635	0.802346	0.157636	0.429134
Q687X5;C9JS50;Q687X5-2	Q687X5;C9JS50;Q687X5-2	10;9;7	10;9;7	10;9;7	Metalloreductase STEAP4	STEAP4	Q687X5;C9JS50;Q687X5-2	3	10	10	10	31.8	31.8	31.8	51.981	459	459;339;283	NA	197.25	21.5543	21.6059	21.5901	21.99	21.7832	21.773	21.677	22.2428	21.5522	21.5979	21.5985	21.9587	21.7901	21.769	21.7151	22.2324	44	44	44	44	44	44	44	44	44	44	44	44	44	44	44	44	8254100000	48	AFNTISAWALQSGALDASR;FLSPSNLR;ILVDISNNLK;INQYPESNAEYLAHLVPGAHVVK;NLGLTPMDQGSLMAAK;QETVCIFGTGDFGR;QVFVCGNDSK;RFPDWLDHWMLCR;TCIDALPLTMNSSEK;TTLLPSGAEVLSYSEAAK	5282	0.183906	0.662146	0.217698	0.547415	0.199794	0.80207	0.157736	0.42926
Q8NBS9;Q8NBS9-2	Q8NBS9;Q8NBS9-2	23;20	23;20	23;20	Thioredoxin domain-containing protein 5	TXNDC5	Q8NBS9;Q8NBS9-2	2	23	23	23	51.9	51.9	51.9	47.628	432	432;324	NA	323.31	23.2548	22.9506	22.9644	23.1073	23.1103	22.9331	22.9028	22.8195	23.2501	22.9778	22.9653	23.0944	23.1007	22.9365	22.8974	22.8183	77	77	77	77	77	77	77	77	77	77	77	77	77	77	77	77	41196000000	78	ALAPTWEQLALGLEHSETVK;DLESLREYVESQLQR;EFPGLAGVK;EYVESQLQR;FFAPWCGHCK;FVLSQAK;FVLSQAKDEL;FYAPWCGHCK;GYPTLLLFR;GYPTLLWFR;IAEVDCTAER;LFKPGQEAVK;LQPTWNDLGDK;LQPTWNDLGDKYNSMEDAK;QGLYELSASNFELHVAQGDHFIK;RDLESLR;RDLESLREYVESQLQR;TETGATETVTPSEAPVLAAEPEADK;TLAPTWEELSK;TLAPTWEELSKK;VDCTAHSDVCSAQGVR;VDCTQHYELCSGNQVR;YNSMEDAK	5961	-0.127843	0.696496	0.201142	0.533498	-0.133687	0.801828	0.157824	0.429352
Q8TB36;A0A6Q8PEX8;A0A6Q8PGL3;A0A6Q8PH79;A0A6Q8PFG4;A0A7I2RYU0;A0A6Q8PHN7;A0A6Q8PEZ4;A0A6Q8PH88;A0A6Q8PH97;A0A6Q8PGU0;B4DIH2;A0A6Q8PHC1;A0A6Q8PGS2;Q8TB36-2;A0A6Q8PFF4;A0A6Q8PGQ9	Q8TB36;A0A6Q8PEX8;A0A6Q8PGL3;A0A6Q8PH79;A0A6Q8PFG4;A0A7I2RYU0;A0A6Q8PHN7;A0A6Q8PEZ4;A0A6Q8PH88;A0A6Q8PH97;A0A6Q8PGU0;B4DIH2;A0A6Q8PHC1;A0A6Q8PGS2;Q8TB36-2;A0A6Q8PFF4;A0A6Q8PGQ9	2;2;2;2;2;2;2;2;2;2;2;2;2;2;2;1;1	2;2;2;2;2;2;2;2;2;2;2;2;2;2;2;1;1	2;2;2;2;2;2;2;2;2;2;2;2;2;2;2;1;1	Ganglioside-induced differentiation-associated protein 1	GDAP1	Q8TB36;A0A6Q8PEX8;A0A6Q8PGL3;A0A6Q8PH79;A0A6Q8PFG4;A0A7I2RYU0;A0A6Q8PHN7;A0A6Q8PEZ4;A0A6Q8PH88;A0A6Q8PH97;A0A6Q8PGU0;B4DIH2;A0A6Q8PHC1;A0A6Q8PGS2;Q8TB36-2;A0A6Q8PFF4;A0A6Q8PGQ9	17	2	2	2	7.3	7.3	7.3	41.345	358	358;274;380;357;342;314;307;300;295;263;256;249;244;384;290;226;125	NA	24.446	17.5507	17.6449	17.7567	17.7049	17.6122	17.1883	17.5988	17.6272	17.549	17.6349	17.744	17.7026	17.602	17.2211	17.586	17.6236	2	2	2	2	2	2	2	2	2	2	2	2	2	2	2	2	139090000	2	LAEENPDLQEAYIAK;VLDQVETELQR	769	-0.157692	0.766953	0.17102	0.508305	-0.149421	0.801152	0.158069	0.429722
O14732-2;O14732;K7EL65;K7ELF8	O14732-2;O14732;K7EL65;K7ELF8	2;2;1;1	2;2;1;1	2;2;1;1	Inositol monophosphatase 2	IMPA2	O14732-2;O14732;K7EL65;K7ELF8	4	2	2	2	8.4	8.4	8.4	28.511	261	261;288;116;163	NA	7.9513	18.0008	17.8993	18.0359	18.1103	17.9437	18.2618	18.1731	18.1275	17.9976	17.9075	18.0254	18.0982	17.9607	18.244	18.1702	18.1254	3	3	3	3	3	3	3	3	3	3	3	3	3	3	3	3	1408300000	3	ALVLTEIGPK;FIAEEAAASGAK	2513	0.114949	0.684179	0.206929	0.538171	0.117895	0.801093	0.158091	0.429722
P21397-2;P21397;A0A8I5KUC3;A0A8I5KP93	P21397-2;P21397;A0A8I5KUC3;A0A8I5KP93	7;7;6;5	6;6;5;5	6;6;5;5	Amine oxidase [flavin-containing] A	MAOA	P21397-2;P21397;A0A8I5KUC3;A0A8I5KP93	4	7	6	6	20.8	18	18	44.847	394	394;527;492;297	NA	22.165	19.4831	19.545	19.4876	19.6822	19.4207	19.1073	19.4666	19.574	19.4811	19.5354	19.4931	19.6605	19.4232	19.133	19.4601	19.5694	7	7	7	7	7	7	7	7	7	7	7	7	7	7	7	7	557190000	7	DIWVQEPESK;DVPAVEITHTFWER;EIPTDAPWEAQHADK;FVGGSGQVSER;IFFAGTETATK;IHFRPELPAER;NLPSVSGLLK	3513	-0.157303	0.793305	0.160951	0.499838	-0.146117	0.801007	0.158122	0.429722
A0A0A0MSI2;Q8IXK0-2;Q8IXK0-4;Q8IXK0;Q8IXK0-5;Q8IXK0-3;A0A8I5KY19;H7C528	A0A0A0MSI2;Q8IXK0-2;Q8IXK0-4;Q8IXK0;Q8IXK0-5;Q8IXK0-3	13;13;13;13;13;10;5;2	13;13;13;13;13;10;5;2	11;11;11;11;11;10;5;0	Polyhomeotic-like protein 2	PHC2	A0A0A0MSI2;Q8IXK0-2;Q8IXK0-4;Q8IXK0;Q8IXK0-5;Q8IXK0-3	8	13	13	11	17.6	17.6	14.7	87.91	830	830;323;829;858;859;267;93;161	NA	73.93	20.8915	20.9983	21.5983	21.1813	21.043	21.5345	21.5565	21.451	20.8899	20.9951	21.5516	21.2051	21.0658	21.5149	21.547	21.45	31	31	31	31	31	31	31	31	31	31	31	31	31	31	31	31	5632800000	32	AQEIDGQALLLLK;ASLPPLTK;DLVGMGHHFLPSEPTK;EDHLMSAMNIK;EEGAPLK;FCSMACAK;KQPTGTVPLSVTAALQLTHSQEDSSR;SLPGCQEIAEEFR;SSLLVGNLK;VGLFHSDR;WNVEDVYEFIR;YAQGFLPEK;YNVGCTK	216	0.228889	0.714205	0.193106	0.527504	0.234008	0.800593	0.158273	0.429985
F5H365;Q15436;Q15436-2;G3V4V1;G3V1W4;G3V3G5;G3V2R6;G3V5X8;G3V4Q2;G3V5K1	F5H365;Q15436;Q15436-2	19;19;11;6;6;6;6;5;5;3	19;19;11;6;6;6;6;5;5;3	16;16;10;4;4;4;4;4;4;2	Protein transport protein Sec23A	SEC23A	F5H365;Q15436;Q15436-2	10	19	19	16	31.1	31.1	26.2	82.968	736	736;765;563;93;108;140;169;85;86;40	NA	177.58	21.9617	21.9672	22.0805	22.0643	22.0459	22.1336	22.1611	22.0986	21.9592	21.9647	22.0694	22.0614	22.0456	22.1277	22.1543	22.0969	40	40	40	40	40	40	40	40	40	40	40	40	40	40	40	40	9466300000	43	AETEEGPDVLR;AVLNPLCQVDYR;DMHGQFK;DPWPVPQGK;ERPDLPPIQYEPVLCSR;FLQPVQK;FSWNVWPSSR;GPCVSENEIGTGGTCQWK;HFEALANR;HLLQAPVDDAQEILHSR;IDMNLTDLLGELQR;ISGAIGPCVSLNSK;MVQVHELGCEGISK;MVVPVAALFTPLK;QLQEMLGLSK;SGYQDMPEYENFR;SSFLQVFNNSPDESSYYR;TTYLEFIQQNEER;TTYLEFIQQNEERDGVR	1824	0.0913992	0.711316	0.194394	0.528841	0.0924258	0.799134	0.158806	0.431089
A0A5H1ZRS1;Q15154-5;Q15154-2;Q15154;A0A4W8VX11;Q15154-4;H0YBA1;E7EV93;E5RGQ4;E9PGW9;Q15154-3	A0A5H1ZRS1;Q15154-5;Q15154-2;Q15154;A0A4W8VX11;Q15154-4	25;25;24;24;23;23;8;7;6;6;6	25;25;24;24;23;23;8;7;6;6;6	25;25;24;24;23;23;8;7;6;6;6	Pericentriolar material 1 protein	PCM1	A0A5H1ZRS1;Q15154-5;Q15154-2;Q15154;A0A4W8VX11;Q15154-4	11	25	25	25	17.3	17.3	17.3	227.73	2016	2016;2016;1969;2024;1860;1860;764;749;408;530;530	NA	241.02	21.406	21.5548	21.3228	21.224	21.2696	21.3776	21.2231	21.1611	21.4046	21.5347	21.334	21.2291	21.2665	21.3644	21.222	21.1595	34	34	34	34	34	34	34	34	34	34	34	34	34	34	34	34	5332400000	35	ALYALQDIVSR;ASAQASLASK;DPQQEPMEEIENLK;ELVHYYEQTSDMMTDAVNENRK;ESPPTVDSTQQPNPLPLR;IEATGVIQSCAK;IIEDGDGAGAETPVIENR;KLPEEEVESSR;KPFNFLPMQINTNK;LIDIQEK;LMQDLDNNSITVK;LTHLIDHLK;LTHLIDHLKEQEK;MVLTLTQQNDESK;QAESLSLTR;QGLAETASPVAVSLR;QTQTSEVYDGPK;RQFDEESLESFSSMPDPVDPTTVTK;SSQQPVSEVSTIPCPR;SVFEPEDSSIVDNELWSEMRR;TEYMAFPKPFESSSSIGAEKPR;TGFSVSVEK;TPWLYEQEGEVEKPFIK;WVSELSYVEEK;YMSQMSVPEQAELEK	731	-0.119043	0.694328	0.202149	0.534181	-0.122524	0.799092	0.158821	0.431089
Q9H089;H7C2X7;F8WFC6	Q9H089	22;8;5	22;8;5	22;8;5	Large subunit GTPase 1 homolog	LSG1	Q9H089	3	22	22	22	39.8	39.8	39.8	75.225	658	658;285;178	NA	85.331	21.9885	22.0524	21.9722	22.0801	22.0533	21.6346	21.7958	22.0277	21.9865	22.042	21.977	22.0692	22.039	21.6583	21.8028	22.0214	43	43	43	43	43	43	43	43	43	43	43	43	43	43	43	43	12619000000	43	ADLLTAEQR;AEMTCSGILPIDQMR;CEDLECYVK;DGQLTVGLVGYPNVGK;DHVPPVSLVCQNIPR;DNFLEWR;EDEDPHRPPTSEELLTAYGYMR;EMDANKENVILINK;ENVILINK;GFMTAHGQPDQPR;HFQTLYVEPGLCLCDCPGLVMPSFVSTK;HVLEATYGINIITPR;LILTPFER;QELLELFK;QFLCIPR;QIHNFSHLVSK;RPNWNQNTTPEELK;SAWAMYFEK;SDIVVQIVDAR;SSTINTIMGNK;TFFHQENVR;TGLLSFEESQR	7010	-0.145475	0.763181	0.172512	0.50915	-0.138289	0.799033	0.158842	0.431089
B4DZG7;F8VYN9;P40616-2;P40616	B4DZG7;F8VYN9;P40616-2;P40616	8;8;8;8	8;8;8;8	8;8;8;8	ADP-ribosylation factor-like protein 1	ARL1	B4DZG7;F8VYN9;P40616-2;P40616	4	8	8	8	62.2	62.2	62.2	15.443	135	135;194;164;181	NA	59.746	20.9741	20.8665	20.7861	20.9263	21.0666	21.0306	20.9374	20.9362	20.9708	20.8722	20.7923	20.9179	21.0538	21.0254	20.9376	20.9335	24	24	24	24	24	24	24	24	24	24	24	24	24	24	24	24	4244800000	25	AILVVFANK;CYYSNTDAVIYVVDSCDRDR;FQVWDLGGQTSIR;FQVWDLGGQTSIRPYWR;QDMEQAMTSSEMANSLGLPALK;QDMEQAMTSSEMANSLGLPALKDR;SELVAMLEEEELR;SELVAMLEEEELRK	1262	0.104451	0.767138	0.170947	0.508305	0.0992916	0.798821	0.15892	0.431128
E7EPT4;P19404	E7EPT4;P19404	12;12	12;12	12;12	NADH dehydrogenase [ubiquinone] flavoprotein 2, mitochondrial	NDUFV2	E7EPT4;P19404	2	12	12	12	56.3	56.3	56.3	27.907	252	252;249	NA	124.22	23.0651	23.083	23.1975	23.0682	23.0953	22.9097	23.0252	22.9942	23.0627	23.0792	23.1843	23.0736	23.0846	22.9193	23.0183	22.992	111	111	111	111	111	111	111	111	111	111	111	111	111	111	111	111	40117000000	111	AAAVLPVLDLAQR;DIEEIIDELK;DTPENNPDTPFDFTPENYK;FSCEPAGGLTSLTEPPK;NSDSILEAIQK;NYPEGHK;QNGWLPISAMNK;RIEAIVK;VAEVLQVPPMR;VGETTPDK;VYEVATFYTMYNR;YHIQVCTTTPCMLR	1618	-0.0973624	0.715657	0.192461	0.526286	-0.0963915	0.798698	0.158965	0.431128
Q92830;K7ERS6;Q92830-2;Q92831	Q92830;K7ERS6;Q92830-2	8;4;4;2	8;4;4;2	7;3;4;2	Histone acetyltransferase KAT2A	KAT2A	Q92830;K7ERS6;Q92830-2	4	8	8	7	10.2	10.2	8.4	93.924	837	837;276;427;832	NA	35.635	19.6141	19.6385	19.7459	19.6672	19.5789	19.534	19.642	19.5401	19.6118	19.6342	19.7334	19.6665	19.5786	19.5363	19.6305	19.539	9	9	9	9	9	9	9	9	9	9	9	9	9	9	9	9	658250000	9	DYEGATLMECELNPR;ETGWKPLGK;IPYTELSHIIK;LGVFSACK;MDLQQPAANLSELCR;SQAEDVATYK;TLILTHFPK;VIGGICFR	6261	-0.0926802	0.735071	0.184047	0.518521	-0.0903672	0.798259	0.159126	0.431304
O14978;I3NI39;I3L393;I3L2X3;I3L0N0	O14978;I3NI39;I3L393;I3L2X3;I3L0N0	4;3;3;3;2	3;3;3;3;2	3;3;3;3;2	Zinc finger protein 263	ZNF263	O14978;I3NI39;I3L393;I3L2X3;I3L0N0	5	4	3	3	8.8	6.1	6.1	77.298	683	683;141;149;226;115	NA	26.193	18.0447	18.2045	18.3658	18.2722	18.0139	17.9906	18.2226	18.1206	18.0436	18.1896	18.349	18.2689	18.0249	17.9972	18.2072	18.1194	3	3	3	3	3	3	3	3	3	3	3	3	3	3	3	3	213650000	3	EGLLIVK;LQELCHGWLRPEMR;THTGEKPYK;VQELHPESGEEAVTLVEDMQR	2547	-0.134862	0.79712	0.159544	0.499045	-0.125594	0.798224	0.159139	0.431304
Q5T9A4;Q5T9A4-3;A0A5K1VW56;Q5T9A4-2	Q5T9A4;Q5T9A4-3	39;32;19;8	15;13;6;1	11;9;2;0	ATPase family AAA domain-containing protein 3B	ATAD3B	Q5T9A4;Q5T9A4-3	4	39	15	11	59.9	30.1	23.6	72.572	648	648;602;298;166	NA	307.42	23.0385	23.1153	23.0925	23.0017	23.1332	22.8107	22.9302	22.931	23.0365	23.1044	23.0892	23.0072	23.1133	22.8272	22.9251	22.9283	94	94	94	94	94	94	94	94	94	94	94	94	94	94	94	94	33024000000	96	AERENADIIR;AFVTDRDK;ATLNAFLYHMGQHSNK;DGVLTEAMMDACVQDAVQQYR;DIAIATR;EALNLAQMQEQTLQLEQQSK;EGVTAMHK;ENADIIR;EYEAAVEQLK;GEGAGPPPPLPPAQPGAEGGGDR;GLGDRPAPK;GLLLFMDEADAFLR;HILLYGPPGTGK;ICSWMGTGLCPGPLSPR;IDVMVHFDLPQQEER;IDVMVHFDLPQQEERER;ITVLEALR;LALHSGMDYAIMTGGDVAPMGR;LAQFDYGR;LAQFDYGRK;LFDWANTSR;LFDWANTSRR;LGKPSLVR;LHFDNCVLKPATEGK;LKEYEAAVEQLK;LLSRPQDVLEGVVLSPSLEAR;LTEGMSGR;MSCGGGRPFCPPGHPLL;QQQLLNEENLR;QQQLLNEENLRK;QRYEDQLK;QTVLESIR;RATEEISK;RLLSRPQDVLEGVVLSPSLEAR;SWLFGVNK;TAGTLFGEGFR;TLSEETR;VRDIAIATR;WSNFDPTGLER	5202	-0.11071	0.7011	0.199022	0.53213	-0.11086	0.798029	0.15921	0.431307
Q6I9Y2;A0A5S6STF9;H7C5E3;F8WF22	Q6I9Y2;A0A5S6STF9	14;8;3;3	14;8;3;3	14;8;3;3	THO complex subunit 7 homolog	THOC7	Q6I9Y2;A0A5S6STF9	4	14	14	14	59.3	59.3	59.3	23.743	204	204;152;30;60	NA	143.87	21.6774	21.8042	22.2305	21.9728	21.643	21.5717	21.8625	21.85	21.6758	21.7961	22.1956	21.9798	21.6574	21.5836	21.851	21.8474	37	37	37	37	37	37	37	37	37	37	37	37	37	37	37	37	10088000000	39	ELEALGK;ELEHLSHIK;EMENYEK;GAVTDDEVIR;GAVTDDEVIRK;LLIDGDGAGDDR;LLIDGDGAGDDRR;LSEVEEAQEASMETDPKP;MLSTLSQCEFSMGK;NRQEYDALAK;QEYDALAK;RINLLVK;TLLVYDMNLR;WCNSGSQEEGYSQYQR	5321	-0.189436	0.803227	0.157316	0.497906	-0.176944	0.797925	0.159248	0.431307
Q8N8R7;E9PRK7	Q8N8R7;E9PRK7	3;2	3;2	3;2	ARL14 effector protein	ARL14EP	Q8N8R7;E9PRK7	2	3	3	3	13.5	13.5	13.5	29.337	260	260;168	NA	6.6757	18.7255	18.7686	18.5771	18.5348	18.6385	18.5697	18.499	18.476	18.7234	18.7587	18.5871	18.5372	18.6272	18.5666	18.4972	18.4736	3	3	3	3	3	3	3	3	3	3	3	3	3	3	3	3	121460000	3	CTQIINGSVDVDTEDRQK;QLVPGWK;QTEFAPETGK	5933	-0.105642	0.684935	0.206569	0.538171	-0.110451	0.797205	0.159513	0.431875
O76021;O76021-2	O76021	27;12	27;12	3;3	Ribosomal L1 domain-containing protein 1	RSL1D1	O76021	2	27	27	3	53.3	53.3	4.5	54.972	490	490;270	NA	323.31	23.2427	23.101	24.1658	23.9404	23.0849	22.7788	23.6108	23.4195	23.2391	23.1323	24.1053	23.9348	23.1377	22.8329	23.58	23.4202	127	127	127	127	127	127	127	127	127	127	127	127	127	127	127	127	105350000000	144	AAESETPGKSPEK;ALPASETPK;ATNESEDEIPQLVPIGK;AVDALLTHCK;DDVAPESGDTTVK;DDVAPESGDTTVKKPESK;EINDCIGGTVLNISK;EKSPSLGK;FFTTPSK;IGHVGMQIEHIIENIVAVTK;IKEEAVKEK;KVPVSVNLLSK;LLPSLIGR;LLSSFDFFLTDAR;LTLPHSIR;MEDSASASLSSAAATGTSTSTPAAPTAR;QLDKEQVR;QLDKEQVRK;RKALPASETPK;SAALPIFSSFVSNWDEATK;SDSEDICLFTK;SGSCSAIR;TASVLSK;TASVLSKDDVAPESGDTTVK;TVSQIISLQTLK;TVSQIISLQTLKK;VPVSVNLLSK	2914	-0.388986	0.79878	0.158935	0.499045	-0.360198	0.796958	0.159603	0.431922
Q8TBM8;Q8TBM8-2;H7BZK3;A0A087WWX2	Q8TBM8;Q8TBM8-2	5;3;1;1	5;3;1;1	5;3;1;1	DnaJ homolog subfamily B member 14	DNAJB14	Q8TBM8;Q8TBM8-2	4	5	5	5	15	15	15	42.515	379	379;294;105;109	NA	50.333	19.9558	19.8163	19.4152	19.557	19.748	19.3416	19.4163	19.5282	19.9523	19.8215	19.448	19.5504	19.7228	19.3598	19.4181	19.5236	6	6	6	6	6	6	6	6	6	6	6	6	6	6	6	6	901970000	6	ALLEIIMK;DAGDEDLKK;DQVDGVLSINK;NYYEVLGVTK;QYDLTGNEEQACNHQNNGR	6069	-0.177529	0.685029	0.206524	0.538171	-0.186944	0.796862	0.159639	0.431922
A0A499FJN5;P22830;P22830-2;K7ELX4;K7EJX5	A0A499FJN5;P22830;P22830-2;K7ELX4	16;16;16;10;4	16;16;16;10;4	16;16;16;10;4	Ferrochelatase, mitochondrial	FECH	A0A499FJN5;P22830;P22830-2;K7ELX4	5	16	16	16	53.3	53.3	53.3	40.23	351	351;423;429;326;143	NA	123.7	21.6639	21.5393	21.5221	21.6254	21.5561	21.3963	21.4241	21.564	21.6604	21.5475	21.5227	21.6138	21.5508	21.4015	21.4288	21.5591	24	24	24	24	24	24	24	24	24	24	24	24	24	24	24	24	3544500000	24	AESLNGNPLFSK;ALADLVHSHIQSNELCSK;ELDHFPLEK;GDPYPQEVSATVQK;IGGGSPIK;LAPFIAK;LEYCNPYR;LFLDRDLMTLPIQNK;LLDELSPNTAPHK;QLTLSCPLCVNPVCR;SFFTSQQL;VGPMPWLGPQTDESIK;WPTHHLLIQCFADHILK;YVHPLTEEAIEEMER;YVHPLTEEAIEEMERDGLER;YYNQVGR	687	-0.102533	0.730652	0.185929	0.520477	-0.101068	0.796657	0.159714	0.431951
P39023;G5E9G0;B5MCW2;H7C422;H7C3M2;F8WCR1;Q92901	P39023;G5E9G0;B5MCW2;H7C422	22;20;13;12;10;3;2	22;20;13;12;10;3;2	22;20;13;12;10;3;2	60S ribosomal protein L3	RPL3	P39023;G5E9G0;B5MCW2;H7C422	7	22	22	22	52.1	52.1	52.1	46.108	403	403;351;272;305;261;180;407	NA	189.27	24.3435	24.2068	24.1255	24.0823	24.2589	24.0666	24.0006	23.9419	24.34	24.2151	24.1287	24.0855	24.2403	24.0699	23.9982	23.9404	136	136	136	136	136	136	136	136	136	136	136	136	136	136	136	136	100280000000	137	AFMGPLK;AGMTHIVR;AHLMEIQVNGGTVAEK;DFSSMKK;ERLEQQVPVNQVFGQDEMIDVIGVTK;FIDTTSK;FQTMEEK;FQTMEEKK;GCVVGTK;HGSLGFLPR;IGQGYLIK;IGQGYLIKDGK;KEVVEAVTIVETPPMVVVGIVGYVETPR;KWQDEDGK;NNASTDYDLSDK;SINPLGGFVHYGEVTNDFVMLK;SLLVQTK;VACIGAWHPAR;VAFSVAR;VIAHTQMR;WQDEDGK;WQDEDGKK	3773	-0.122526	0.683915	0.207055	0.538171	-0.130117	0.796537	0.159758	0.431951
Q9BZV2;A0A2R8YHG5;A0A2R8YFC5	Q9BZV2;A0A2R8YHG5;A0A2R8YFC5	2;2;1	2;2;1	2;2;1	Thiamine transporter 2	SLC19A3	Q9BZV2;A0A2R8YHG5;A0A2R8YFC5	3	2	2	2	12.3	12.3	12.3	55.664	496	496;508;286	NA	96.775	16.9143	16.5523	16.9588	17.5304	17.0049	17.2651	17.0143	17.8843	16.9092	16.5935	16.9474	17.4842	17.0426	17.2473	17.0826	17.8704	2	2	2	2	2	2	2	2	2	2	2	2	2	2	2	2	488170000	2	DVQSPAPSENPDVSHPEEESNIIMSTK;SSSVNPVLEETHEGEAPGCEEQKPTSEILSTSGK	571	0.303199	0.653068	0.222296	0.550438	0.327126	0.795773	0.160039	0.432372
A0A7I2V2P6;A0A3B3ISG5;P14735;A0A7I2V610;A0A7I2V3E3;A0A7I2YQV5;A0A7I2V4Q3;A0A7I2V2S1;A0A7I2YQS6;A0A7I2V612;A0A7I2V373;A0A7I2V3K9;B3KSB8;P14735-2;A0A7I2V4A4;A0A7I2V634	A0A7I2V2P6;A0A3B3ISG5;P14735;A0A7I2V610;A0A7I2V3E3;A0A7I2YQV5;A0A7I2V4Q3;A0A7I2V2S1;A0A7I2YQS6;A0A7I2V612;A0A7I2V373	27;27;27;26;26;25;23;21;15;15;15;12;12;12;10;8	27;27;27;26;26;25;23;21;15;15;15;12;12;12;10;8	27;27;27;26;26;25;23;21;15;15;15;12;12;12;10;8	Insulin-degrading enzyme	IDE	A0A7I2V2P6;A0A3B3ISG5;P14735;A0A7I2V610;A0A7I2V3E3;A0A7I2YQV5;A0A7I2V4Q3;A0A7I2V2S1;A0A7I2YQS6;A0A7I2V612;A0A7I2V373	16	27	27	27	28.7	28.7	28.7	113.17	978	978;1019;1019;961;972;998;928;872;582;609;633;428;464;464;447;384	NA	130.9	22.066	22.0311	22.2208	22.2189	22.0451	22.4898	22.2872	22.247	22.0631	22.0336	22.2054	22.2115	22.0668	22.4635	22.2888	22.245	50	50	50	50	50	50	50	50	50	50	50	50	50	50	50	50	9349300000	51	AEGPQEWVFQECK;AEQPHQHAMYYLR;AFIPQLLSR;DLNAVAFR;EATPYPALIK;EMLAVDAPR;EQLGYIVFSGPR;ESLDDLTNLVVK;GWFVYQQR;GWVNTLVGGQK;HIQALAIR;LFSEVENK;LHIEALLHGNITK;LLMTEVAWTK;MATFEIDEK;NLYVTFPIPDLQK;NVMNDAWR;NVPLPEFPEHPFQEEHLK;QEAIPDEVIK;SIEDMTEEAFQK;TDRTEEWYGTQYK;TEEWYGTQYK;VEAFLITMEK;VLLISDPTTDK;WQNADLNGK;YREVQLPDR;YTLETRPNQEGIDVR	603	0.133082	0.674893	0.211401	0.540321	0.137617	0.795686	0.160072	0.432372
P51809;P51809-3;P51809-2	P51809;P51809-3;P51809-2	7;6;5	7;6;5	7;6;5	Vesicle-associated membrane protein 7	VAMP7	P51809;P51809-3;P51809-2	3	7	7	7	28.2	28.2	28.2	24.935	220	220;179;260	NA	41.998	20.7718	20.5934	20.4677	20.6322	20.6568	20.3492	20.3771	20.5543	20.7679	20.6058	20.4782	20.6193	20.6424	20.3612	20.3843	20.5489	14	14	14	14	14	14	14	14	14	14	14	14	14	14	14	14	1947600000	14	AFNFLNEIK;AFNFLNEIKK;FQTTYGSR;IVYLCITDDDFER;LELLIDK;TENLVDSSVTFK;VMETQAQVDELK	4019	-0.13191	0.710396	0.194807	0.529237	-0.133593	0.79567	0.160077	0.432372
Q96JG6-3;Q96JG6;H0Y7Q2;C9JA29;Q96JG6-2;H7BZP1	Q96JG6-3;Q96JG6;H0Y7Q2	8;8;4;2;2;1	8;8;4;2;2;1	8;8;4;2;2;1	Coiled-coil domain-containing protein 132	CCDC132	Q96JG6-3;Q96JG6;H0Y7Q2	6	8	8	8	10.9	10.9	10.9	107.92	934	934;964;469;189;327;155	NA	23.12	19.5817	19.5355	19.5729	19.5777	19.5913	19.8079	19.7169	19.5693	19.5788	19.5369	19.5672	19.5744	19.5941	19.793	19.7092	19.5691	8	8	8	8	8	8	8	8	8	8	8	8	8	8	8	8	453620000	9	EGFTQASLGLLANQR;IWQDVQLK;LLAAIDDIDRPK;SNFSILQLHEFK;TIVEGYANVK;TVTLFEQYCSGGNPFEIQANHK;VADLILEK;VNAPILTNTTLNVIR	6531	0.10438	0.7377	0.182936	0.518521	0.102015	0.795205	0.160249	0.432688
Q86X10-3;Q86X10;A2A2F0;Q86X10-4;Q86X10-2;A0A0J9YW54	Q86X10-3;Q86X10;A2A2F0;Q86X10-4;Q86X10-2	9;9;6;6;6;3	9;9;6;6;6;3	9;9;6;6;6;3	Ral GTPase-activating protein subunit beta	RALGAPB	Q86X10-3;Q86X10;A2A2F0;Q86X10-4;Q86X10-2	6	9	9	9	8.4	8.4	8.4	166.53	1491	1491;1494;1323;963;1273;866	NA	95.479	19.8092	19.7889	19.8238	19.7633	19.8551	20.0003	19.8843	19.8253	19.8066	19.7876	19.8168	19.7663	19.8513	19.9872	19.8821	19.8236	9	9	9	9	9	9	9	9	9	9	9	9	9	9	9	9	632500000	9	ADLSIPDLHEIVTEELEERHEK;DSIPLPVIK;EVANAVVRPLGQVLGTPSVAGSENLLK;EVPVIFIHPLNTGLFR;FTYGPSFPAFK;HLQNLFVPR;HRPFPEEVDKIPFVK;SEVVLEGK;VICALTSR	5680	0.0949561	0.744473	0.180105	0.517445	0.0917404	0.794735	0.160422	0.432786
Q12906-7;Q12906;Q12906-6;Q12906-4;Q12906-3;Q12906-2;Q12906-5;K7EKJ9;K7ER69;K7EQR9;K7EJ09;K7EM82;K7ERM6;K7ENK6;K7EKY0;K7ELV3;K7EQ75	Q12906-7;Q12906;Q12906-6;Q12906-4;Q12906-3;Q12906-2;Q12906-5	45;43;43;43;41;41;41;14;10;9;7;6;5;5;4;1;1	45;43;43;43;41;41;41;14;10;9;7;6;5;5;4;1;1	40;38;38;38;36;36;36;14;10;9;7;6;5;5;4;1;1	Interleukin enhancer-binding factor 3	ILF3	Q12906-7;Q12906;Q12906-6;Q12906-4;Q12906-3;Q12906-2;Q12906-5	17	45	45	40	55.8	55.8	51.9	95.807	898	898;894;706;698;764;702;690;254;161;180;122;99;77;79;158;116;55	NA	323.31	25.0424	25.0727	24.6964	24.7299	25.1775	24.9914	24.9427	25.0574	25.0403	25.0621	24.7256	24.7365	25.1472	24.9956	24.9497	25.0532	332	332	332	332	332	332	332	332	332	332	332	332	332	332	332	332	224810000000	343	AEPPQAMNALMR;AVSDWIDEQEK;AYAALAALEK;CLAALASLR;EATDAIGHLDR;EDITQSAQHALR;EKPTTALLDK;FNYSGSGGR;FQGAGSNK;FQGAGSNKK;FVMEVEVDGQK;GDLDLELVLLCK;GEDSAEETEAK;GSSEQAESDNMDVPPEDDSK;GSSEQAESDNMDVPPEDDSKEGAGEQK;GWPLELLCEK;HSSVYPTQEELEAVQNMVSHTER;IFVNDDR;IFVNDDRHVMAK;LAAFGQLHK;LFPDTPLALDANK;LFPDTPLALDANKK;LNQLKPGLQYK;LVSQTGPVHAPIFTMSVEVDGNSFEASGPSK;NADHSMNYQYR;NENPVDYTVQIPPSTTYAITPMK;NPVMELNEK;NPVMELNEKR;PAVVAPAPVVEAVSTPSAAFPSDATAENVK;QQGPILTK;RFVMEVEVDGQK;RPMEEDGEEK;RPMEEDGEEKSPSK;SIGTANRPMGAGEALR;SIGTANRPMGAGEALRR;VADNLAIQLAAVTEDK;VLAGETLSVNDPPDVLDR;VLAGETLSVNDPPDVLDRQK;VLECLASGIVMPDGSGIYDPCEKEATDAIGHLDR;VLGMDPLPSK;VLQDMGLPTGAEGR;VLQDMGLPTGAEGRDSSK;VPTWGPLR;YEILQSVDDAAIVIK;YELISETGGSHDK	4551	0.156884	0.780681	0.165699	0.503179	0.145317	0.794674	0.160445	0.432786
Q6RW13-2;Q6RW13	Q6RW13-2;Q6RW13	1;1	1;1	1;1	Type-1 angiotensin II receptor-associated protein	AGTRAP	Q6RW13-2;Q6RW13	2	1	1	1	14.5	14.5	14.5	16.669	152	152;159	NA	17.803	14.9576	14.8075	15.1033	15.0908	14.7565	14.7685	14.8785	15.0114	14.9537	14.8226	15.0803	15.0795	14.7732	14.769	14.8789	15.006	1	1	1	1	1	1	1	1	1	1	1	1	1	1	1	1	39800000	1	SAYQTIDSAEAPADPFAVPEGR	5427	-0.136062	0.77304	0.16864	0.505792	-0.127237	0.79445	0.160528	0.432786
Q86TM6-2;Q86TM6-3;Q86TM6;E9PMA1;E9PK19;H0YCR6;E9PN88	Q86TM6-2;Q86TM6-3;Q86TM6;E9PMA1;E9PK19;H0YCR6;E9PN88	6;6;6;4;4;3;3	6;6;6;4;4;3;3	6;6;6;4;4;3;3	E3 ubiquitin-protein ligase synoviolin	SYVN1	Q86TM6-2;Q86TM6-3;Q86TM6;E9PMA1;E9PK19;H0YCR6;E9PN88	7	6	6	6	9.9	9.9	9.9	61.731	565	565;616;617;236;237;149;149	NA	7.7888	18.6504	18.502	18.4277	18.4052	18.6335	18.2215	18.1556	18.3771	18.6468	18.5116	18.4298	18.4095	18.6066	18.235	18.1684	18.3709	6	6	6	6	6	6	6	6	6	6	6	6	6	6	6	6	651440000	6	AAEMEHLLER;AVTDAIMSR;EEMVTGAK;HQFYPTVVYLTK;VFFGQLR;VHTFPLFAIR	5625	-0.149372	0.689721	0.204305	0.536037	-0.154197	0.794366	0.160559	0.432786
Q96P48-3;Q96P48;E7EU13;Q96P48-2;Q96P48-4;Q96P48-1;Q96P48-7;A0A0A0MSJ2;Q96P48-5;F5GWQ2;F8WBT0;H0YGD1;F5GWN4	Q96P48-3;Q96P48;E7EU13;Q96P48-2;Q96P48-4;Q96P48-1;Q96P48-7	17;17;13;13;13;13;12;7;7;4;2;1;1	17;17;13;13;13;13;12;7;7;4;2;1;1	17;17;13;13;13;13;12;7;7;4;2;1;1	Arf-GAP with Rho-GAP domain, ANK repeat and PH domain-containing protein 1	ARAP1	Q96P48-3;Q96P48;E7EU13;Q96P48-2;Q96P48-4;Q96P48-1;Q96P48-7	13	17	17	17	17	17	17	160.99	1439	1439;1450;1194;1199;1205;1210;1133;679;679;233;307;178;254	NA	183.88	20.0228	20.0184	19.9784	19.9507	20.0016	20.3511	20.1015	20.013	20.0203	20.0147	19.9773	19.9506	20.0074	20.3267	20.1024	20.0118	22	22	22	22	22	22	22	22	22	22	22	22	22	22	22	22	1405800000	23	AAASMGDTLSEQQLGDSDIPVIVYR;AVFPEGPCEEPLQLR;DYWTCFEVNEREEAERPLHFAEK;FEVITNNR;FISVACISHVAAIGDQK;GLGAGVSK;HQAMEAMLLYLASR;IFSFSADSELEK;ILAGLLR;LFPEFDDSDYDEVPEEGPGAPAR;LGSVSLIPLR;LLVSLPTK;LMDMGMLLPGHR;LSSAYLLGVPGSEQPDR;LTWLEASEIEDEEEK;VLPILHGLGTDSHLVVK;YHPLFGNQEELDK	6586	0.124189	0.736591	0.183404	0.518521	0.121338	0.794228	0.16061	0.432786
Q9UKK6	Q9UKK6	3	2	2	NTF2-related export protein 1	NXT1	Q9UKK6	1	3	2	2	30	25	25	15.847	140	140	NA	25.805	19.4395	19.6253	19.9701	19.6863	19.4689	19.2477	19.7245	19.5197	19.4386	19.6108	19.9383	19.6971	19.4719	19.2733	19.6982	19.5204	9	9	9	9	9	9	9	9	9	9	9	9	9	9	9	9	937510000	9	AAEEFVNVYYTTMDK;DFNQNFILTAQASPSNTVWK;IASDCFR	7792	-0.190105	0.768125	0.170559	0.508305	-0.180287	0.794221	0.160612	0.432786
Q8NDM7-3;Q5TA04	Q8NDM7-3;Q5TA04	1;1	1;1	1;1		CFAP43	Q8NDM7-3;Q5TA04	2	1	1	1	1.1	1.1	1.1	106.23	939	939;940	0.0020573	1.4232	16.5469	16.47	14.281	16.4043	15.5025	14.7488	15.2971	15.9411	16.5434	16.4595	14.6863	16.3101	15.544	14.8121	15.3232	15.9286	1	1	1	1	1	1	1	1	1	1	1	1	1	1	1	1	850140000	1	IEAECLKVLF	5206	-0.553176	0.568276	0.270224	0.588324	-0.597847	0.793967	0.160706	0.432893
Q969N2;A0A1W2PNP0;Q969N2-5;A0A1W2PR73;A0A1W2PPR6;Q969N2-4;A0A1W2PPS0;A0A1W2PPC3;A0A1W2PP57;A0A1W2PRZ8;A0A1W2PP53;Q969N2-6;Q969N2-2;A0A1W2PPQ7;A0A1W2PP13;A0A1W2PRH2;A0A1W2PQ52;A0A1W2PR92;A0A1W2PQ29;A0A1W2PPI8;H7C2Y2;A0A1W2PNW9;A0A1W2PRV7;A0A1W2PRG1;Q969N2-3;A0A1W2PQY1;A0A1W2PRH8;A0A1W2PPU8;A0A1W2PSC5;A0A1W2PR70;A0A1W2PP98;A0A1W2PR22;A0A1W2PQL3;A0A1W2PNS2;A0A1W2PNZ5;A0A1W2PP03;B7Z7C5;A0A1W2PRB4;A0A1W2PQI9;A0A1W2PRL6;A0A1W2PPK4;A0A1W2PP91	Q969N2;A0A1W2PNP0;Q969N2-5;A0A1W2PR73;A0A1W2PPR6;Q969N2-4;A0A1W2PPS0;A0A1W2PPC3;A0A1W2PP57;A0A1W2PRZ8;A0A1W2PP53;Q969N2-6;Q969N2-2;A0A1W2PPQ7;A0A1W2PP13;A0A1W2PRH2;A0A1W2PQ52;A0A1W2PR92;A0A1W2PQ29;A0A1W2PPI8;H7C2Y2	13;13;13;13;13;12;12;12;12;11;9;9;9;9;8;8;8;8;7;7;7;6;6;6;6;5;5;5;5;4;3;3;3;3;3;3;3;2;2;2;2;1	13;13;13;13;13;12;12;12;12;11;9;9;9;9;8;8;8;8;7;7;7;6;6;6;6;5;5;5;5;4;3;3;3;3;3;3;3;2;2;2;2;1	13;13;13;13;13;12;12;12;12;11;9;9;9;9;8;8;8;8;7;7;7;6;6;6;6;5;5;5;5;4;3;3;3;3;3;3;3;2;2;2;2;1	GPI transamidase component PIG-T	PIGT	Q969N2;A0A1W2PNP0;Q969N2-5;A0A1W2PR73;A0A1W2PPR6;Q969N2-4;A0A1W2PPS0;A0A1W2PPC3;A0A1W2PP57;A0A1W2PRZ8;A0A1W2PP53;Q969N2-6;Q969N2-2;A0A1W2PPQ7;A0A1W2PP13;A0A1W2PRH2;A0A1W2PQ52;A0A1W2PR92;A0A1W2PQ29;A0A1W2PPI8;H7C2Y2	42	13	13	13	25.4	25.4	25.4	65.699	578	578;580;522;550;605;476;505;499;495;429;441;511;384;393;354;316;318;432;300;314;275;240;331;232;367;213;203;242;128;101;191;116;198;183;140;128;123;96;145;171;144;77	NA	104.04	21.0012	20.8411	20.7526	20.8544	20.929	20.6549	20.6705	20.7256	20.9975	20.8519	20.7585	20.8465	20.9129	20.6645	20.6707	20.722	18	18	18	18	18	18	18	18	18	18	18	18	18	18	18	18	6661000000	18	AGLSVLLK;ALGQLISK;DSLREELVITPLPSGDVAATFQFR;EVVCTENLTPWK;GELSTLLYNTHPYR;LLPCSSK;LYVHTLTITSK;NLNIQLK;RPPENEAPPVPFLHAQR;TFHIEEPR;TLTEPCPLASESR;TRWDSELQR;YVSGYGLQK	451	-0.117284	0.693416	0.202574	0.534181	-0.121072	0.793282	0.16096	0.43319
P53007;B4DP62	P53007;B4DP62	12;7	12;7	12;7	Tricarboxylate transport protein, mitochondrial	SLC25A1	P53007;B4DP62	2	12	12	12	34.1	34.1	34.1	34.012	311	311;208	NA	69.903	22.4185	22.4264	22.3161	22.328	22.4324	22.1733	22.2372	22.2321	22.416	22.4205	22.3211	22.3265	22.4152	22.1841	22.2329	22.2295	71	71	71	71	71	71	71	71	71	71	71	71	71	71	71	71	39905000000	71	FFVMTSLR;FGMFEFLSNHMR;FIHDQTSPNPK;GFFHGVR;GIGDCVR;GLSSLLYGSIPK;GTYQGLTATVLK;MQGLEAHK;NTWDCGLQILK;NTWDCGLQILKK;SHGVLGLYR;TQLQLDER	4057	-0.10348	0.690025	0.204162	0.536037	-0.105617	0.793232	0.160978	0.43319
Q8N5I4;C9JRH1;C9JB06	Q8N5I4	5;2;1	5;2;1	5;2;1	Dehydrogenase/reductase SDR family member on chromosome X	DHRSX	Q8N5I4	3	5	5	5	14.5	14.5	14.5	36.443	330	330;121;232	NA	25.921	19.8513	19.6511	19.5344	19.6436	19.7849	19.5512	19.4017	19.3464	19.8474	19.6658	19.5429	19.6371	19.7665	19.5526	19.4013	19.3445	6	6	6	6	6	6	6	6	6	6	6	6	6	6	6	6	868130000	6	EETLNDK;IKEETLNDK;LGMHVIIAGNNDSK;LQQQLWSK;VAIVTGGTDGIGYSTAK	5900	-0.149066	0.696426	0.201175	0.533498	-0.157086	0.793227	0.16098	0.43319
A0A804HJG7;E7ERI8;E7EW49;O75122-3;E3W994;A0A0U1RQI6;J3KR49;O75122;B3KR06;E7ENG2;O75122-2;D6RBU8;C9J668;H7C4X8;H7C5M8;H7C4I5	A0A804HJG7;E7ERI8;E7EW49;O75122-3;E3W994;A0A0U1RQI6;J3KR49;O75122	19;19;19;19;17;17;16;16;7;7;7;6;5;3;3;2	19;19;19;19;17;17;16;16;7;7;7;6;5;3;3;2	15;15;15;15;13;13;12;12;5;5;5;4;3;3;2;1	CLIP-associating protein 2	CLASP2	A0A804HJG7;E7ERI8;E7EW49;O75122-3;E3W994;A0A0U1RQI6;J3KR49;O75122	16	19	19	15	14	14	12.2	164.88	1506	1506;1513;1514;1515;1273;1304;1293;1294;454;458;431;233;178;184;220;205	NA	130.31	20.8721	20.9086	21.1342	21.0181	20.8935	21.2111	21.1985	21.1392	20.8698	20.9049	21.1136	21.0194	20.9079	21.1957	21.1927	21.1374	23	23	23	23	23	23	23	23	23	23	23	23	23	23	23	23	4370400000	25	AFTDVPSIQIYSSR;AGGDATDSSQTALDNK;CASSNWSER;EGGAGAVDEDDFIK;EILSDDK;FTVDQTQTPSLK;IALYELMK;IREILSDDK;LEMIFAK;LIPLITSNCTSK;LLDGALK;LLNLYIK;LTQEESFSVWDEHFK;MGADLLGSVQAK;SDIDVNAAAGAK;SFQPLGPGYGISQSSR;TVDALTGWVGSSNYR;VLTTTALSTVSSGVQR;VLVNSASAQK	975	0.127346	0.688372	0.204941	0.536593	0.13149	0.791752	0.161528	0.434328
P37108;H0YLA2	P37108;H0YLA2	11;7	11;7	8;7	Signal recognition particle 14 kDa protein	SRP14	P37108;H0YLA2	2	11	11	8	71.3	71.3	44.1	14.57	136	136;115	NA	74.47	22.3613	22.3825	22.051	22.0367	22.2266	22.1125	22.03	21.8713	22.3589	22.3726	22.0727	22.0399	22.2089	22.1106	22.022	21.8713	41	41	41	41	41	41	41	41	41	41	41	41	41	41	41	41	31785000000	42	AAAAAAAAAPAAAATAPTTAATTAATAAQ;ANMDGLK;ANMDGLKK;FQMAYSNLLR;GTVEGFEPADNK;ISTVVSSK;ISTVVSSKEVNK;KGTVEGFEPADNK;MVLLESEQFLTELTR;TSGSVYITLK;VLLESEQFLTELTR	3757	-0.147759	0.675091	0.211304	0.540321	-0.157825	0.791539	0.161607	0.434328
Q9H553;Q9H553-2;A0A0A0MTE0	Q9H553;Q9H553-2	10;6;4	10;6;4	10;6;4	Alpha-1,3/1,6-mannosyltransferase ALG2	ALG2	Q9H553;Q9H553-2	3	10	10	10	26.9	26.9	26.9	47.091	416	416;323;138	NA	50.627	20.8954	20.7048	20.4601	20.6473	20.805	20.3883	20.4481	20.4302	20.8915	20.7169	20.4806	20.6367	20.781	20.4063	20.443	20.4278	19	19	19	19	19	19	19	19	19	19	19	19	19	19	19	19	1643600000	19	DSVPKPSVLFLHPDLGVGGAER;FIREPSLK;FLLLSINR;FSPEAFTEQLYR;IWTAHYDPGHCFAESR;LDDLVPK;LVLDAALALQAR;MVQQSDLGQYVTFLR;PSVLFLHPDLGVGGAER;VLENVEHYQELK	7118	-0.158991	0.682586	0.207689	0.538452	-0.166879	0.791438	0.161645	0.434328
A0A5K1VW28;Q9HBU6;H0YH69;H0YFP7;A0A5F9ZI33;Q86U68;Q9HBU6-2	A0A5K1VW28;Q9HBU6;H0YH69	5;5;4;1;1;1;1	5;5;4;1;1;1;1	5;5;4;1;1;1;1	Ethanolamine kinase 1	ETNK1	A0A5K1VW28;Q9HBU6;H0YH69	7	5	5	5	18.2	18.2	18.2	41.958	363	363;452;345;57;144;169;258	NA	21.749	19.1589	19.171	19.0631	19.2151	19.2061	19.3547	19.2487	19.185	19.1566	19.1651	19.0714	19.2023	19.2075	19.3419	19.2459	19.1832	5	5	5	5	5	5	5	5	5	5	5	5	5	5	5	5	735800000	5	EILSNLGSPVVLCHNDLLCK;HVCNPAIFR;IHAIHAHNGWIPK;LNVTVQDQEEHR;MKPEVTALKVPE	732	0.0965952	0.709885	0.195036	0.529352	0.0957837	0.791273	0.161706	0.434328
Q9NRC1;B7Z4L1;E7EPD9;Q9NRC1-6;Q9NRC1-5;Q9NRC1-4;E7EPW5;G3XAH9;Q9NRC1-3;C9JU30;E9PCV1;B7Z4U3;H7BXS2;E7ENZ9;Q9NRC1-2;Q9NRC1-7;Q8TDW4-3;Q8TDW4;Q8TDW4-7;Q8TDW4-5;Q8TDW4-6;Q8TDW4-2;Q8TDW4-4;Q8TDW4-8;H0Y7M0	Q9NRC1;B7Z4L1;E7EPD9;Q9NRC1-6;Q9NRC1-5;Q9NRC1-4;E7EPW5;G3XAH9;Q9NRC1-3;C9JU30;E9PCV1;B7Z4U3;H7BXS2;E7ENZ9;Q9NRC1-2;Q9NRC1-7	5;5;5;5;5;5;5;5;5;5;5;5;5;5;5;4;2;2;2;2;2;2;2;1;1	5;5;5;5;5;5;5;5;5;5;5;5;5;5;5;4;2;2;2;2;2;2;2;1;1	5;5;5;5;5;5;5;5;5;5;5;5;5;5;5;4;2;2;2;2;2;2;2;1;1	Suppressor of tumorigenicity 7 protein	ST7	Q9NRC1;B7Z4L1;E7EPD9;Q9NRC1-6;Q9NRC1-5;Q9NRC1-4;E7EPW5;G3XAH9;Q9NRC1-3;C9JU30;E9PCV1;B7Z4U3;H7BXS2;E7ENZ9;Q9NRC1-2;Q9NRC1-7	25	5	5	5	9.6	9.6	9.6	67.166	585	585;534;572;499;511;534;508;511;547;561;523;531;577;558;554;399;558;575;555;555;538;544;392;321;287	NA	33.897	17.9558	17.8826	17.9421	17.9806	18.0426	17.6552	17.714	17.8435	17.9528	17.8869	17.9357	17.9761	18.0244	17.6718	17.7169	17.8385	4	4	4	4	4	4	4	4	4	4	4	4	4	4	4	4	324810000	5	AVEFNPHVPK;FSPEAASR;GLSTAEMNAVEAIHR;SATICYTAALLK;SLILPPEHILK	1291	-0.126458	0.72059	0.190287	0.525287	-0.124972	0.791212	0.161729	0.434328
Q8NBU5;A0A7P0TAM5;A0A7P0T9U2;Q8NBU5-2;A0A7P0T9B4;A0A7P0T7Z9;A0A7P0Z4J1	Q8NBU5;A0A7P0TAM5;A0A7P0T9U2;Q8NBU5-2;A0A7P0T9B4	18;13;13;13;10;8;6	18;13;13;13;10;8;6	18;13;13;13;10;8;6	ATPase family AAA domain-containing protein 1	ATAD1	Q8NBU5;A0A7P0TAM5;A0A7P0T9U2;Q8NBU5-2;A0A7P0T9B4	7	18	18	18	61.5	61.5	61.5	40.744	361	361;286;298;287;197;167;141	NA	323.31	22.9676	23.0006	22.9919	22.8696	23.0127	22.7613	22.8685	22.7759	22.9653	22.9937	22.9869	22.8777	22.994	22.7734	22.8585	22.7747	94	94	94	94	94	94	94	94	94	94	94	94	94	94	94	94	48093000000	95	AQFMSLWDGLDTDHSCQVIVMGATNRPQDLDSAIMR;DAAFQNVLTHVCLD;DAALLCVR;DTVILPIK;EYVNSTSEESHDEDEIRPVQQQDLHR;FHINQPALK;FINLQPSTLTDK;GVLLYGPPGCGK;HLFENSR;HVDLLEVAQETDGFSGSDLK;HVDLLEVAQETDGFSGSDLKEMCR;LAAAVFSLAIK;LQPSIIFIDEIDSFLR;NEVVGLIFR;VHAEAFSRPLSR;WMVDAIDPTR;WMVDAIDPTRK;WYGESQK	5962	-0.102846	0.674971	0.211363	0.540321	-0.105752	0.791206	0.161731	0.434328
Q9UKM9;Q5QPM1;Q5QPM0;Q5QPM2	Q9UKM9;Q5QPM1	23;16;10;8	23;16;10;8	2;2;0;0	RNA-binding protein Raly	RALY	Q9UKM9;Q5QPM1	4	23	23	2	81	81	7.8	32.463	306	306;181;171;89	NA	323.31	23.6632	23.8734	23.2359	23.1774	23.842	23.7256	23.6123	23.6662	23.6624	23.8444	23.2861	23.1992	23.8046	23.7233	23.6172	23.6628	134	134	134	134	134	134	134	134	134	134	134	134	134	134	134	134	138430000000	163	AASAIYSGYIFDYDYYRDDFYDR;AAVLGENGR;DDGDEEGLLTHSEEELEHSQDTDADDGALQ;GDGGGAGGGGGGGGSGGGGSGGGGGGGSSRPPAPQENTTSEAGLPQGEAR;GYAFVQYSNER;KSDVETIFSK;LEQIAAEQK;LQASNVTNK;LQASNVTNKNDPK;LSPVPVPR;RAASAIYSGYIFDYDYYRDDFYDR;SDVETIFSK;SNIDALLSR;SSELQAIK;STAVTTSSAK;TELTQIK;TRDDGDEEGLLTHSEEELEHSQDTDADDGALQ;VAGCSVHK;VFIGNLNTALVK;VLAGQTLDINMAGEPK;VLAGQTLDINMAGEPKPDR;VLAGQTLDINMAGEPKPDRPK;VTVPLVR	7794	0.224052	0.788863	0.162606	0.500405	0.20398	0.790829	0.161872	0.434428
Q7L5N1;E7EM64;H7C3T0	Q7L5N1;E7EM64	9;9;1	9;9;1	9;9;1	COP9 signalosome complex subunit 6	COPS6	Q7L5N1;E7EM64	3	9	9	9	34.9	34.9	34.9	36.163	327	327;326;123	NA	66.59	20.8919	20.8802	20.9173	21.0127	20.8007	21.1993	21.107	21.0778	20.8893	20.8782	20.9137	20.9986	20.8232	21.1787	21.1053	21.0756	17	17	17	17	17	17	17	17	17	17	17	17	17	17	17	17	4648000000	17	ASEAGEVPFNHEILR;EAYALCHCLPVLSTDK;FNVLYDR;IIIDKEYYYTK;LILEYVK;NIEVMNSFELLSHTVEEK;QVCEIIESPLFLK;SQEGRPVQVIGALIGK;TCNTMNQFVNK	1604	0.120642	0.663218	0.217161	0.546238	0.125725	0.790813	0.161878	0.434428
Q9NXE4-4;Q9NXE4-2;A0A7P0T9J6;Q9NXE4;A0A7P0TB24;Q9NXE4-6;Q9NXE4-3;Q9NXE4-8;H7C1Q6;Q9NXE4-7;Q9NXE4-10;Q9NXE4-9;A0A7P0TB44;Q9NXE4-5;H7C0W5;H7C235;H7C2J2;A0A7P0Z453;A0A7P0T8J0;A0A7P0TAZ0;H7C2E2;C9J647;F8WF03;F2Z2I0;F2Z2W5;F8WEQ5	Q9NXE4-4;Q9NXE4-2;A0A7P0T9J6;Q9NXE4;A0A7P0TB24;Q9NXE4-6;Q9NXE4-3;Q9NXE4-8;H7C1Q6;Q9NXE4-7;Q9NXE4-10;Q9NXE4-9;A0A7P0TB44;Q9NXE4-5;H7C0W5	26;26;26;26;26;24;24;22;21;20;20;20;20;14;13;10;9;6;6;6;4;4;2;2;2;1	26;26;26;26;26;24;24;22;21;20;20;20;20;14;13;10;9;6;6;6;4;4;2;2;2;1	26;26;26;26;26;24;24;22;21;20;20;20;20;14;13;10;9;6;6;6;4;4;2;2;2;1	Sphingomyelin phosphodiesterase 4	SMPD4	Q9NXE4-4;Q9NXE4-2;A0A7P0T9J6;Q9NXE4;A0A7P0TB24;Q9NXE4-6;Q9NXE4-3;Q9NXE4-8;H7C1Q6;Q9NXE4-7;Q9NXE4-10;Q9NXE4-9;A0A7P0TB44;Q9NXE4-5;H7C0W5	26	26	26	26	30.5	30.5	30.5	102.61	912	912;837;844;866;827;764;735;615;741;607;530;502;428;437;313;211;274;492;365;324;265;135;50;56;57;198	NA	192.17	22.7024	22.8074	22.6936	22.5876	22.7054	22.5976	22.594	22.4843	22.7007	22.7928	22.6961	22.5943	22.6918	22.5985	22.5862	22.4835	68	68	68	68	68	68	68	68	68	68	68	68	68	68	68	68	18209000000	68	ADSINKPFAQQCQDLVK;ASIQECILPDSPLYHNK;DDFLGSFCR;FAGQMAALCSR;FDFPVSYLPGPVK;FEIEYQGDPELQPIR;GEQLFLEPELVIPHR;HALMVFR;HLLSPVGR;LAQLITQAK;LFVGFLNR;LQAEDYK;LSEAQLR;QFTLALGTTQDENGK;QLPDCIVGEDGLILTPLGR;RFEIEYQGDPELQPIR;SHVYSLEGQDCK;SYEIASLVR;TDEYLEK;TDLVSPK;TSDCAYFILVDR;VFAQPNLAEMIQK;VIEDFPAK;WAPFVQENLLMYTK;YQIINGLR;YTPMFGPEAR	919	-0.102412	0.679899	0.208978	0.540047	-0.105988	0.790411	0.162028	0.434683
Q9H0W8;Q9H0W8-2;M0R0U0;M0QZC7;M0R2N0	Q9H0W8;Q9H0W8-2;M0R0U0	7;6;4;2;1	7;6;4;2;1	7;6;4;2;1	Protein SMG9	SMG9	Q9H0W8;Q9H0W8-2;M0R0U0	5	7	7	7	20.6	20.6	20.6	57.65	520	520;495;157;183;156	NA	119.97	19.1457	19.2351	19.1559	19.2662	19.1889	19.4176	19.35	19.2459	19.144	19.2227	19.1607	19.2542	19.1971	19.4032	19.3437	19.2449	7	7	7	7	7	7	7	7	7	7	7	7	7	7	7	7	457970000	8	AGPGSSPLFSLLPGYR;EGQRPTQPVYQIQNR;GGNQTSGIDFFITQER;GMGTAAPAAMDPVVGQAK;QMHLMIDQLMAHSHLR;SMVMSLLSANTPEEDQR;SSALAEYSR	7034	0.0998736	0.683769	0.207124	0.538171	0.101822	0.789918	0.162212	0.43503
O75449-2;O75449	O75449-2;O75449	1;1	1;1	1;1	Katanin p60 ATPase-containing subunit A1	KATNA1	O75449-2;O75449	2	1	1	1	4.5	4.5	4.5	35.319	311	311;491	NA	4.9221	17.4112	17.334	17.3658	17.442	17.4734	17.5477	17.4419	17.4475	17.4081	17.3384	17.3619	17.4348	17.4702	17.5377	17.4424	17.4445	1	1	1	1	1	1	1	1	1	1	1	1	1	1	1	1	57168000	1	TTFFNVSSSTLTSK	2852	0.0893894	0.720088	0.190508	0.525287	0.0878905	0.789381	0.162412	0.435388
A0A0A0MSA9;A0A0C4DG49;P15151-3;P15151-2;P15151-4;P15151	A0A0A0MSA9;A0A0C4DG49;P15151-3;P15151-2;P15151-4;P15151	5;5;5;5;5;5	5;5;5;5;5;5	5;5;5;5;5;5	Poliovirus receptor	PVR	A0A0A0MSA9;A0A0C4DG49;P15151-3;P15151-2;P15151-4;P15151	6	5	5	5	12.5	12.5	12.5	42.882	392	392;417;364;372;392;417	NA	12.842	20.5457	20.293	20.0023	20.2142	20.3493	19.7447	19.8984	20.2256	20.5414	20.3113	20.0276	20.2016	20.3222	19.7779	19.9118	20.2181	12	12	12	12	12	12	12	12	12	12	12	12	12	12	12	12	3442900000	12	QAELTVQVK;RLEFVAAR;SVDIWLR;VLAKPQNTAEVQK;VQLTGEPVPMAR	211	-0.209322	0.702957	0.198173	0.530915	-0.212953	0.789267	0.162455	0.435388
Q86Y07;Q86Y07-5;Q86Y07-2;Q86Y07-3;Q86Y07-4;E7ERS5;E9PBU1	Q86Y07;Q86Y07-5;Q86Y07-2;Q86Y07-3;Q86Y07-4	16;14;14;13;12;4;3	16;14;14;13;12;4;3	16;14;14;13;12;4;3	Serine/threonine-protein kinase VRK2	VRK2	Q86Y07;Q86Y07-5;Q86Y07-2;Q86Y07-3;Q86Y07-4	7	16	16	16	35.2	35.2	35.2	58.14	508	508;396;397;485;390;82;59	NA	246.19	22.1953	22.3246	22.0571	22.0059	22.2545	21.901	21.9436	21.9379	22.1938	22.306	22.0723	22.0129	22.2277	21.9154	21.9398	21.9353	41	41	41	41	41	41	41	41	41	41	41	41	41	41	41	41	9086000000	42	AANLLLGYK;DPVAVQTAK;ILNPHGIPLGPLDFSTK;LGIDLQK;LIGLMNNEAAQESTR;LPIPFPEGK;LPWEQNLKDPVAVQTAK;NPDQVYLADYGLSYR;SAESCATWK;SDVEILGYCMLR;STVLQLGIR;TNLLDELPQSVLK;VEYQENGPLFSELK;VLDDMEGNQWVLGK;YKLPIPFPEGK;YQESQEPLNEVNSFPQK	5698	-0.136493	0.667874	0.214845	0.544269	-0.14171	0.788748	0.162649	0.435621
Q9NZR2	Q9NZR2	2	1	1	Low-density lipoprotein receptor-related protein 1B	LRP1B	Q9NZR2	1	2	1	1	0.3	0.2	0.2	515.49	4599	4599	1	-2	16.291	16.5535	16.6032	15.7509	16.5603	15.6159	16.1331	15.7195	16.2906	16.5285	16.5797	15.8471	16.5006	15.6831	16.0968	15.7242	1	1	1	1	1	1	1	1	1	1	1	1	1	1	1	1	31443000	2	LYWCDAR;MCLNGSDIK	7576	-0.29244	0.618363	0.240789	0.566382	-0.310334	0.788741	0.162652	0.435621
Q9Y3B4	Q9Y3B4	5	5	5	Splicing factor 3B subunit 6	SF3B6	Q9Y3B4	1	5	5	5	48	48	48	14.585	125	125	NA	32.833	21.8298	21.9132	22.1656	22.028	21.8147	21.6575	21.9288	21.9529	21.8279	21.9058	22.1429	22.0287	21.8188	21.6724	21.92	21.9496	25	25	25	25	25	25	25	25	25	25	25	25	25	25	25	25	13155000000	25	GTAYVVYEDIFDAK;ITAEEMYDIFGK;NACDHLSGFNVCNR;YGINTDPPK;YLVVLYYNANR	7997	-0.145665	0.78756	0.163095	0.500405	-0.136101	0.788474	0.162752	0.435645
Q9H9Y6;Q9H9Y6-3;Q9H9Y6-5;Q9H9Y6-2;Q9H9Y6-4;H7C0D9;C9JS83;C9JJG2;F8WDS4;F8WAK7;F8WBB9;F8WCS3	Q9H9Y6;Q9H9Y6-3;Q9H9Y6-5;Q9H9Y6-2;Q9H9Y6-4	25;25;22;22;19;6;4;3;1;1;1;1	25;25;22;22;19;6;4;3;1;1;1;1	25;25;22;22;19;6;4;3;1;1;1;1	DNA-directed RNA polymerase I subunit RPA2	POLR1B	Q9H9Y6;Q9H9Y6-3;Q9H9Y6-5;Q9H9Y6-2;Q9H9Y6-4	12	25	25	25	24	24	24	128.23	1135	1135;1173;952;1079;924;307;128;114;65;73;92;105	NA	126.57	22.1607	22.1408	22.4221	22.1319	22.0282	21.9498	22.3079	22.0209	22.1579	22.143	22.3949	22.1464	22.0283	21.9641	22.2812	22.0232	50	50	50	50	50	50	50	50	50	50	50	50	50	50	50	50	8975500000	50	AAGYNFYGTER;AALQELTR;CVCITMR;EANVYPAECR;EDDSFLR;ELFFLPLGFALK;ENCVVDNIK;ISFTILDAVISPPTVPK;LDDDGLPFIGAK;LEGWLVSIK;LFNCSDR;LTADINWAVNGISK;NFPIAMIRPK;NMYQCQMGK;NPTIGDK;QFLGYVPIMVK;QGDSSLVFGIKPGDPR;QTMGFPLLTYQDR;QVLNYLGECFR;SDTIDTVSVPYVFR;SEFIDLSEK;TGLGLLQDSGLCVVADK;TSVSMNTDNLMR;YFVAELAAMNIK;YNCTLCSR	7198	-0.137168	0.69324	0.202656	0.534181	-0.13636	0.788325	0.162808	0.435645
P30519;A0A087WT44;P30519-2;I3L159;I3L1F5;I3L1Y2;I3L276;I3L4P8;A0A1B0GXH0;I3L463	P30519;A0A087WT44;P30519-2;I3L159;I3L1F5	12;11;11;8;8;4;4;4;4;4	12;11;11;8;8;4;4;4;4;4	12;11;11;8;8;4;4;4;4;4	Heme oxygenase 2	HMOX2	P30519;A0A087WT44;P30519-2;I3L159;I3L1F5	10	12	12	12	46.8	46.8	46.8	36.032	316	316;370;287;229;238;110;110;130;131;132	NA	69.774	21.6702	21.4473	21.354	21.3984	21.5716	21.2362	21.2406	21.2796	21.6661	21.4645	21.359	21.3967	21.5487	21.2482	21.2403	21.2763	31	31	31	31	31	31	31	31	31	31	31	31	31	31	31	31	5886100000	32	AENTQFVK;CPFYAAEQDK;DHPAFAPLYFPMELHR;ETLEDGFPVHDGK;GALEGSSCPFR;IHYIGQNEPELLVAHAYTR;IVEEANK;LPSTGEGTQFYLFENVDNAQQFK;MADLSELLK;MNALDLNMK;SAEVETSEGVDESEKK;TAMAVLR	3655	-0.135511	0.674882	0.211406	0.540321	-0.14319	0.788057	0.162908	0.435645
Q86TN4-2;Q86TN4;Q86TN4-4;F5H1K3;H0YGY9	Q86TN4-2;Q86TN4;Q86TN4-4;F5H1K3;H0YGY9	3;3;3;2;2	3;3;3;2;2	3;3;3;2;2	tRNA 2-phosphotransferase 1	TRPT1	Q86TN4-2;Q86TN4;Q86TN4-4;F5H1K3;H0YGY9	5	3	3	3	22.5	22.5	22.5	22.427	204	204;253;255;111;115	NA	17.667	17.7018	17.8931	17.528	17.6282	17.8217	17.9678	17.6374	17.8696	17.7009	17.8689	17.5552	17.6248	17.8127	17.9487	17.6595	17.8632	5	5	5	5	5	5	5	5	5	5	5	5	5	5	5	5	397760000	5	EALQLRPTR;KPLSLAGDEETECQSSPK;SANGVILTPGNTDGFLLPK	5626	0.136347	0.697537	0.200661	0.532926	0.133568	0.78799	0.162933	0.435645
Q9H3Z4-2;Q9H3Z4	Q9H3Z4-2;Q9H3Z4	4;4	4;4	4;4	DnaJ homolog subfamily C member 5	DNAJC5	Q9H3Z4-2;Q9H3Z4	2	4	4	4	24	24	24	18.801	167	167;198	NA	26.262	20.3211	20.0424	20.1486	20.1366	20.1792	19.9626	20.0399	20.0382	20.3166	20.0683	20.1386	20.1346	20.1666	19.9714	20.0349	20.0354	7	7	7	7	7	7	7	7	7	7	7	7	7	7	7	7	2978500000	7	EINNAHAILTDATK;FKEINNAHAILTDATK;NATSDDIKK;YHPDKNPDNPEAADK	7090	-0.107179	0.661812	0.217865	0.547489	-0.112469	0.787986	0.162935	0.435645
Q6IPU0;A0A087WTF1;X6R9C8;Q6IPU0-2	Q6IPU0;A0A087WTF1	8;7;1;1	8;7;1;1	8;7;1;1	Centromere protein P	CENPP	Q6IPU0;A0A087WTF1	4	8	8	8	25.7	25.7	25.7	33.165	288	288;190;102;115	NA	34.325	21.1405	21.2233	20.8835	20.663	20.9679	20.8374	20.8625	20.5304	21.1386	21.2076	20.9013	20.6843	20.9451	20.8393	20.8426	20.5338	12	12	12	12	12	12	12	12	12	12	12	12	12	12	12	12	1384400000	13	ACEDPPAPWEEK;ALQAEIAALR;ALQAEIAALRR;DLFMFFR;IQIDEDGK;MDAELAEVR;QTEDLTSTEMTEK;SFQAIHQFNLEGWK	5331	-0.178005	0.654433	0.221599	0.550083	-0.192746	0.786663	0.163432	0.436612
P62263;A0A2R8Y811;E5RH77	P62263;A0A2R8Y811;E5RH77	8;8;6	8;8;6	8;8;6	40S ribosomal protein S14	RPS14	P62263;A0A2R8Y811;E5RH77	3	8	8	8	39.7	39.7	39.7	16.273	151	151;150;134	NA	154.12	21.9516	21.9708	21.5801	21.4935	21.8469	21.6298	21.472	21.2584	21.9492	21.9603	21.6053	21.5066	21.8188	21.6296	21.4638	21.2594	45	45	45	45	45	45	45	45	45	45	45	45	45	45	45	45	39382000000	45	ADRDESSPYAAMLAAQDVAQR;CKELGITALHIK;DESSPYAAMLAAQDVAQR;ELGITALHIK;IEDVTPIPSDSTR;IEDVTPIPSDSTRR;TKTPGPGAQSALR;TPGPGAQSALR	538	-0.197207	0.668356	0.214607	0.544123	-0.212409	0.786467	0.163506	0.436612
Q02878;F8VZ45;U3KQR5;F8VZA3;F8VWR1;F8VU16;F8VR69	Q02878	17;7;7;4;4;4;3	17;7;7;4;4;4;3	17;7;7;4;4;4;3	60S ribosomal protein L6	RPL6	Q02878	7	17	17	17	46.9	46.9	46.9	32.728	288	288;159;160;105;118;120;63	NA	101.93	23.6711	23.6375	23.5659	23.4158	23.6398	23.4635	23.3702	23.3443	23.6683	23.6359	23.5655	23.4281	23.6193	23.4648	23.3701	23.3421	91	91	91	91	91	91	91	91	91	91	91	91	91	91	91	91	127280000000	92	AIPQLQGYLR;ASITPGTILIILTGR;AVDSQILPK;FVIATSTK;HQEGEIFDTEK;HQEGEIFDTEKEK;IDISNVK;QLASGLLLVTGPLVLNR;SVFALTNGIYPHK;VEKPDTK;VLATVTK;VLATVTKPVGGDK;VLATVTKPVGGDKNGGTR;YEITEQR;YEITEQRK;YYPTEDVPR;YYPTEDVPRK	4421	-0.118141	0.663981	0.21678	0.545798	-0.1254	0.786418	0.163524	0.436612
Q9NVJ2;Q9NVJ2-2	Q9NVJ2	8;3	8;3	4;2	ADP-ribosylation factor-like protein 8B	ARL8B	Q9NVJ2	2	8	8	4	39.2	39.2	14	21.539	186	186;163	NA	66.593	21.413	21.2499	21.1057	21.2971	21.3079	21.1116	21.044	21.1205	21.4092	21.2603	21.1181	21.2824	21.297	21.1147	21.0479	21.1165	16	16	16	16	16	16	16	16	16	16	16	16	16	16	16	16	4573900000	16	DLPNALDEK;EEMELTLVGLQYSGK;GVNAIVYMIDAADR;GVNAIVYMIDAADREK;MNLSAIQDR;NELHNLLDKPQLQGIPVLVLGNK;NELHNLLDKPQLQGIPVLVLGNKR;RDLPNALDEK	7449	-0.120402	0.695156	0.201764	0.534181	-0.123484	0.786217	0.1636	0.436612
Q8WWM7-6;Q8WWM7-8;Q8WWM7-5;Q8WWM7-4;Q8WWM7-9;Q8WWM7-2;Q8WWM7;Q8WWM7-3;H3BUF6;Q8WWM7-7;H3BSK9;H3BSQ5;H3BUE3	Q8WWM7-6;Q8WWM7-8;Q8WWM7-5;Q8WWM7-4;Q8WWM7-9;Q8WWM7-2;Q8WWM7;Q8WWM7-3;H3BUF6;Q8WWM7-7;H3BSK9	24;24;24;24;24;24;24;24;23;14;13;6;6	24;24;24;24;24;24;24;24;23;14;13;6;6	24;24;24;24;24;24;24;24;23;14;13;6;6	Ataxin-2-like protein	ATXN2L	Q8WWM7-6;Q8WWM7-8;Q8WWM7-5;Q8WWM7-4;Q8WWM7-9;Q8WWM7-2;Q8WWM7;Q8WWM7-3;H3BUF6;Q8WWM7-7;H3BSK9	13	24	24	24	29.8	29.8	29.8	102.89	968	968;1044;1044;1044;1062;1062;1075;1097;1068;399;336;91;217	NA	195.11	22.2049	22.2608	22.7084	22.4989	22.2981	22.673	22.7766	22.6579	22.2028	22.2594	22.6739	22.5049	22.3194	22.66	22.7646	22.6572	64	64	64	64	64	64	64	64	64	64	64	64	64	64	64	64	13822000000	66	DEGPVAEQVK;EFNPTKPLLSVNK;EIESSPQYR;EKEVDGLLTSEPMGSPVSSK;EVDGLLTSEPMGSPVSSK;FELAVDAVHR;FELAVDAVHRK;FNEENYGVK;FQLEELRK;FTDSAIAMNSK;GAEGILAPQPPPPQQHQERPGAAAIGSAR;GPPQSPVFEGVYNNSR;IAMENDDGRTEEEK;ISLAPTDVK;LQPSSSPENSLDPFPPR;MLHFLTAVVGSTCDVK;NGTTYEGIFK;NVDFNYATK;REDIVDTMVFKPSDVMLVHFR;RGAEGILAPQPPPPQQHQERPGAAAIGSAR;TLSSPSNRPSGETSVPPPPAVGR;TTYDSSLSSYTVPLEK;VPGLQNEQK;YIPLPQR	6183	0.183143	0.689513	0.204403	0.536037	0.190069	0.786173	0.163616	0.436612
A0A0A6YYG7;Q6IBW4;Q6IBW4-4;Q6IBW4-2;E5RJN3;Q6IBW4-5;E5RJL4;F8WAR3;H0YC55	A0A0A6YYG7;Q6IBW4;Q6IBW4-4;Q6IBW4-2	7;7;7;6;3;3;2;2;2	7;7;7;6;3;3;2;2;2	7;7;7;6;3;3;2;2;2	Condensin-2 complex subunit H2	NCAPH2	A0A0A6YYG7;Q6IBW4;Q6IBW4-4;Q6IBW4-2	9	7	7	7	14.4	14.4	14.4	66.257	589	589;605;606;583;292;299;38;62;141	NA	18.9	18.815	18.8333	18.4846	18.6442	18.6897	18.6603	18.5478	18.2355	18.8127	18.824	18.5128	18.6328	18.6823	18.6534	18.5332	18.2384	7	7	7	7	7	7	7	7	7	7	7	7	7	7	7	7	364810000	8	EAADLDAVPMSLSYEELVR;FAHLLQPIR;FAHLLQPIRDLTK;GRPYSVPPCVEEALGQK;KGPSFADMEVLYWTHVK;NNNPLYSR;NVELFIATSQK	250	-0.160978	0.690764	0.203815	0.535748	-0.16874	0.78608	0.163651	0.436612
B3KY94;O14735-3;O14735;H3BUR9	B3KY94;O14735-3;O14735;H3BUR9	2;2;2;1	2;2;2;1	2;2;2;1	CDP-diacylglycerol--inositol 3-phosphatidyltransferase	CDIPT	B3KY94;O14735-3;O14735;H3BUR9	4	2	2	2	8.9	8.9	8.9	25.946	237	237;168;213;157	NA	5.6244	18.4347	18.1751	18.0265	18.2027	18.3523	17.9054	17.8549	18.0543	18.4304	18.1955	18.0395	18.1926	18.328	17.9214	17.8658	18.0484	3	3	3	3	3	3	3	3	3	3	3	3	3	3	3	3	659690000	3	MIDLSGNPVLR;NMAALDAADR	1230	-0.168034	0.689381	0.204465	0.536037	-0.173626	0.785906	0.163717	0.436612
A0A7P0T9A3;H0YCV0;H0YDD3;A0A7P0Z449;A0A7P0TAL7;H0YDV4;A0A7P0T810;E9PKA5;A0A804G6E3;A0A7P0T8Q8;E9PR58;A0A7P0T845;A0A7P0T837;A0A7P0TAA8;A0A7P0TAA1;A0A7P0T919;Q9BVK2-2;Q9BVK2	A0A7P0T9A3;H0YCV0;H0YDD3;A0A7P0Z449;A0A7P0TAL7;H0YDV4;A0A7P0T810;E9PKA5;A0A804G6E3;A0A7P0T8Q8;E9PR58;A0A7P0T845;A0A7P0T837;A0A7P0TAA8;A0A7P0TAA1;A0A7P0T919;Q9BVK2-2;Q9BVK2	2;2;2;2;2;2;2;2;2;2;2;2;2;2;2;2;2;2	2;2;2;2;2;2;2;2;2;2;2;2;2;2;2;2;2;2	2;2;2;2;2;2;2;2;2;2;2;2;2;2;2;2;2;2	Probable dolichyl pyrophosphate Glc1Man9GlcNAc2 alpha-1,3-glucosyltransferase	ALG8	A0A7P0T9A3;H0YCV0;H0YDD3;A0A7P0Z449;A0A7P0TAL7;H0YDV4;A0A7P0T810;E9PKA5;A0A804G6E3;A0A7P0T8Q8;E9PR58;A0A7P0T845;A0A7P0T837;A0A7P0TAA8;A0A7P0TAA1;A0A7P0T919;Q9BVK2-2;Q9BVK2	18	2	2	2	6.4	6.4	6.4	30.254	266	266;459;542;527;494;494;469;352;460;450;438;400;396;379;354;560;467;526	0.00026763	2.262	16.6171	16.5355	16.4465	16.2739	16.6268	16.1664	16.0929	16.3351	16.6139	16.5385	16.4452	16.2926	16.5929	16.1818	16.1064	16.3283	1	1	1	1	1	1	1	1	1	1	1	1	1	1	1	1	693150000	3	FLDPNNIPK;VLSVIGLK	884	-0.16299	0.665746	0.215901	0.544618	-0.170217	0.785855	0.163736	0.436612
Q8N465;G5E9E8;B5MCV2;Q8N465-2;Q8N465-3;H7C021;F8WCF9;H7C0N1	Q8N465;G5E9E8;B5MCV2;Q8N465-2;Q8N465-3	9;6;6;6;6;3;3;1	9;6;6;6;6;3;3;1	9;6;6;6;6;3;3;1	D-2-hydroxyglutarate dehydrogenase, mitochondrial	D2HGDH	Q8N465;G5E9E8;B5MCV2;Q8N465-2;Q8N465-3	8	9	9	9	18.8	18.8	18.8	56.415	521	521;320;387;307;319;152;243;189	NA	121.1	20.7274	20.528	20.3971	20.4758	20.6324	20.3397	20.3227	20.2946	20.7233	20.5423	20.4058	20.4715	20.6117	20.3485	20.3193	20.2924	10	10	10	10	10	10	10	10	10	10	10	10	10	10	10	10	1365900000	10	DFIMPLDLGAK;DNTGYDLK;DVLGYSKPPGALQLMQQLK;GILNPYK;IVPGGVVTDPEALQAPNVDWLR;LYDIVTDLR;QDLAAFER;RLPFSTVSK;YVEERDFIMPLDLGAK	5878	-0.134711	0.675258	0.211223	0.540321	-0.142764	0.785092	0.164024	0.437233
A0A804HKY0;Q8WYK1	A0A804HKY0;Q8WYK1	2;2	2;2	2;2	Contactin-associated protein-like 5	CNTNAP5	A0A804HKY0;Q8WYK1	2	2	2	2	1.8	1.8	1.8	145.72	1307	1307;1306	1	-2	18.5224	18.3458	18.5285	18.3571	18.3875	18.4119	18.3159	18.242	18.5186	18.3617	18.5096	18.366	18.383	18.4041	18.3121	18.2404	5	5	5	5	5	5	5	5	5	5	5	5	5	5	5	5	2010200000	5	ELTIQMDQQLR;VTENLGLDSEVAK	988	-0.0991172	0.654603	0.221512	0.550083	-0.104101	0.784775	0.164144	0.437405
Q8IYB7;Q8IYB7-2;Q8IYB7-3;Q8IYB7-4;Q8IYB7-5;C9JGP4	Q8IYB7;Q8IYB7-2;Q8IYB7-3	11;10;9;4;4;3	11;10;9;4;4;3	11;10;9;4;4;3	DIS3-like exonuclease 2	DIS3L2	Q8IYB7;Q8IYB7-2;Q8IYB7-3	6	11	11	11	17.2	17.2	17.2	99.278	885	885;619;603;249;356;144	NA	35.663	20.2206	20.3194	20.2595	20.2371	20.2474	20.4798	20.3499	20.3459	20.2189	20.3061	20.2597	20.2356	20.251	20.4634	20.351	20.3432	12	12	12	12	12	12	12	12	12	12	12	12	12	12	12	12	1105100000	13	ALNGDLVVVK;DCIFTIDPSTAR;DCPQDFVARPK;DLDDALSCKPLADGNFK;ETEAAYESDIPEELCGHHLPQQSLK;FHEAFIPSPDGDRDIFIDGVVAR;FVDGALR;ILDEWFGR;SIFETYMSK;SLTQTFGDDK;VGVHIADVSYFVPEGSDLDK	5800	0.09661	0.693978	0.202312	0.534181	0.0970839	0.784497	0.164249	0.437539
Q13443;A0A7I2V4B3;A0A7I2V3W3;A0A7I2V2Z6;A0A7I2V5N8;A0AVL1;A0A7I2YQ97;Q13443-2;F8WC54;A0A7I2V2E1;A0A7I2V3B5;A0A7I2V3C1;A0A7I2V303;A0A7I2V5Q0;C9J6H5;A0A7I2V5C0;C9JPM3;A0A0J9YY58	Q13443;A0A7I2V4B3;A0A7I2V3W3;A0A7I2V2Z6;A0A7I2V5N8;A0AVL1;A0A7I2YQ97;Q13443-2;F8WC54;A0A7I2V2E1;A0A7I2V3B5;A0A7I2V3C1	17;16;16;15;14;14;14;13;12;11;11;9;6;4;2;2;2;1	17;16;16;15;14;14;14;13;12;11;11;9;6;4;2;2;2;1	17;16;16;15;14;14;14;13;12;11;11;9;6;4;2;2;2;1	Disintegrin and metalloproteinase domain-containing protein 9	ADAM9	Q13443;A0A7I2V4B3;A0A7I2V3W3;A0A7I2V2Z6;A0A7I2V5N8;A0AVL1;A0A7I2YQ97;Q13443-2;F8WC54;A0A7I2V2E1;A0A7I2V3B5;A0A7I2V3C1	18	17	17	17	28.4	28.4	28.4	90.555	819	819;850;754;780;752;712;707;655;628;566;575;533;446;485;128;214;147;53	NA	142.96	22.1344	21.8944	21.8508	21.914	22.0509	21.6366	21.6728	21.8578	22.1301	21.9139	21.8528	21.91	22.0279	21.6547	21.6804	21.8522	32	32	32	32	32	32	32	32	32	32	32	32	32	32	32	32	6293500000	34	CATGNALCGK;DCFIEVNSK;ECELDPCCEGSTCK;EVPIYANR;FGNCGFSGNEYK;FLPGGTLCR;GFGGTAGMAFVGTVCSR;GGNCLLNIPKPDEAYSAPSCGNK;LVDAGEECDCGTPK;NCHCENGWAPPNCETK;NFQCVDASVLNYDCDVQK;NKDLLPEDFVVYTYNK;QVSYVIQAEGK;SFAECAYGDCCK;SQTYESDGK;VSSQGNLIPARPAPAPPLYSSLT;YVELFIVVDKER	4635	-0.143873	0.685113	0.206484	0.538171	-0.147871	0.784118	0.164393	0.437598
Q9NRG7	Q9NRG7	1	1	1	Epimerase family protein SDR39U1	SDR39U1	Q9NRG7	1	1	1	1	2.4	2.4	2.4	31.076	293	293	0.0098565	0.83611	16.7499	16.6336	16.6499	16.6288	16.6935	16.5712	16.5235	16.4952	16.7464	16.6415	16.6445	16.6286	16.6823	16.5707	16.5201	16.4928	1	1	1	1	1	1	1	1	1	1	1	1	1	1	1	1	47721000	1	WNETFQK	7353	-0.0946955	0.676957	0.210399	0.540321	-0.0987754	0.784052	0.164418	0.437598
Q5VT66;Q5VT66-2;H7BYZ9;Q5VT66-3;A0A494C1P3;H0YDX4;X6RIL1	Q5VT66;Q5VT66-2;H7BYZ9;Q5VT66-3;A0A494C1P3	4;4;3;3;2;1;1	3;3;3;3;1;1;1	3;3;3;3;1;1;1	Mitochondrial amidoxime-reducing component 1	2024-03-01	Q5VT66;Q5VT66-2;H7BYZ9;Q5VT66-3;A0A494C1P3	7	4	3	3	16	11.6	11.6	37.499	337	337;354;263;252;313;99;119	NA	3.0519	18.4369	18.5285	18.1986	18.4754	18.4716	18.1151	18.1708	18.3197	18.4352	18.5131	18.228	18.4558	18.4575	18.1302	18.175	18.3145	4	4	4	4	4	4	4	4	4	4	4	4	4	4	4	4	396240000	4	GVPVSEAECTAMGLR;RPHQIADLFRPK;SPLFGQYFVLENPGTIK;VGDPVYLLGQ	5236	-0.140558	0.698766	0.200094	0.532596	-0.138742	0.784001	0.164437	0.437598
Q5JSC9;A0A3B3IT94;A0A5F9ZGS6;Q96LT4-2;Q96LT4	Q5JSC9;A0A3B3IT94;A0A5F9ZGS6;Q96LT4-2;Q96LT4	1;1;1;1;1	1;1;1;1;1	1;1;1;1;1	Sphingomyelin synthase-related protein 1	SAMD8	Q5JSC9;A0A3B3IT94;A0A5F9ZGS6;Q96LT4-2;Q96LT4	5	1	1	1	6.7	6.7	6.7	29.361	253	253;295;478;326;415	NA	5.1012	14.17	14.1414	13.7345	14.2381	14.1513	13.6388	13.6948	14.0041	14.1669	14.1357	13.7766	14.2031	14.1372	13.6618	13.7082	13.9961	1	1	1	1	1	1	1	1	1	1	1	1	1	1	1	1	58805000	1	HRLDGITLLTLTEYDLR	618	-0.198714	0.709399	0.195255	0.529368	-0.194736	0.78351	0.164623	0.437946
Q8WU76-2;Q8WU76	Q8WU76-2;Q8WU76	4;4	4;4	4;4	Sec1 family domain-containing protein 2	SCFD2	Q8WU76-2;Q8WU76	2	4	4	4	8.3	8.3	8.3	69.991	639	639;684	NA	15.929	19.4886	19.3602	19.2518	19.2924	19.4182	19.2015	19.1896	19.1219	19.4852	19.3676	19.2578	19.2897	19.4012	19.2067	19.1838	19.1202	6	6	6	6	6	6	6	6	6	6	6	6	6	6	6	6	352900000	6	DLVASLKPGTQVIVLSTR;EFEPDAIGGGAK;ITDWDSSINLTFHK;WDNFLAFER	6127	-0.115448	0.673447	0.212106	0.540612	-0.12208	0.783107	0.164776	0.438
E9PCW1;O95249;B4DQA8;G5E9T8;K7EJC8;O95249-2;F6RU00	E9PCW1;O95249;B4DQA8;G5E9T8;K7EJC8;O95249-2	13;12;11;11;10;10;2	13;12;11;11;10;10;2	13;12;11;11;10;10;2	Golgi SNAP receptor complex member 1	GOSR1	E9PCW1;O95249;B4DQA8;G5E9T8;K7EJC8;O95249-2	7	13	13	13	56.5	56.5	56.5	28.293	248	248;250;174;255;236;185;81	NA	30.565	21.1539	21.0143	20.993	21.0175	21.098	20.7526	20.8373	21.0047	21.1502	21.0238	20.9921	21.0145	21.0797	20.7686	20.8421	20.9994	25	25	25	25	25	25	25	25	25	25	25	25	25	25	25	25	4813600000	25	AAGTSSYWEDLRK;ANFMAIR;DILQDYTHEFHK;DSSDTTPLLNGSSQDR;ERENLMGSVR;FPAVNSLIQR;HRDILQDYTHEFHK;KDIESYK;LTGVNDK;MAEYTNSAGVPSLNAALMHTLQR;NSDRLIEETISIAMATK;QLENELDLK;RTELFLK	1674	-0.121535	0.694898	0.201884	0.534181	-0.122676	0.783074	0.164788	0.438
P51511;H3BT97	P51511	12;1	12;1	11;1	Matrix metalloproteinase-15	MMP15	P51511	2	12	12	11	25.4	25.4	24.4	75.806	669	669;97	NA	40.15	20.7518	20.699	20.8208	20.7683	20.8251	20.3988	20.647	20.6639	20.7489	20.7021	20.8083	20.7693	20.8064	20.4249	20.6383	20.6609	16	16	16	16	16	16	16	16	16	16	16	16	16	16	16	16	1036300000	16	DVDNFKLPEDDLR;EANLEPGYPQPLTSYGLGIPYDR;FYGIPVTGVLDEETK;GAFLSNDAAYTYFYK;GDPGYPKPISVWQGIPASPK;GEMFVFK;GLPGDISAAYER;LGWYHSMEAVR;MEPGYPK;SAQILASALAEMQR;VLDNYPMPIGHFWR;VWEQATPLVFQEVPYEDIR	3998	-0.126318	0.700225	0.199423	0.53213	-0.124543	0.783021	0.164808	0.438
J3QL81;Q7L5Y1-7;Q7L5Y1-6;Q7L5Y1-2;Q7L5Y1;A0A3F2YNX7;Q7L5Y1-4;Q7L5Y1-5	J3QL81;Q7L5Y1-7;Q7L5Y1-6;Q7L5Y1-2;Q7L5Y1;A0A3F2YNX7;Q7L5Y1-4;Q7L5Y1-5	2;2;2;2;2;1;1;1	2;2;2;2;2;1;1;1	2;2;2;2;2;1;1;1	Mitochondrial enolase superfamily member 1	ENOSF1	J3QL81;Q7L5Y1-7;Q7L5Y1-6;Q7L5Y1-2;Q7L5Y1;A0A3F2YNX7;Q7L5Y1-4;Q7L5Y1-5	8	2	2	2	7.9	7.9	7.9	40.679	367	367;213;262;361;443;477;450;474	NA	58.864	17.659	17.7288	17.7424	17.7017	17.6945	18.0206	17.8035	17.7565	17.6571	17.7194	17.7367	17.7012	17.7028	17.9982	17.805	17.7545	2	2	2	2	2	2	2	2	2	2	2	2	2	2	2	2	229770000	2	ALQFLQIDSCR;ALVPLGIGIATGEQCHNR	2308	0.110828	0.692742	0.202889	0.534198	0.111495	0.782564	0.164982	0.438193
Q9H582;Q9H582-2;Q9H582-3	Q9H582;Q9H582-2	29;23;5	29;23;5	29;23;5	Zinc finger protein 644	ZNF644	Q9H582;Q9H582-2	3	29	29	29	30.7	30.7	30.7	149.56	1327	1327;1232;105	NA	323.31	21.8768	22.0424	22.0343	21.8935	21.8736	22.3232	22.1044	22.0792	21.8756	22.024	22.028	21.8997	21.8867	22.2962	22.1074	22.0769	43	43	43	43	43	43	43	43	43	43	43	43	43	43	43	43	6317400000	45	AGLSYEAR;CPMVTSDIAQR;CVLPLNEDSPLMYQPQK;DCQTSFQK;DDCVNTVTGISSGTDGFR;EELLDDNNFISDK;EFIQFLMTNEETVDKAPPHSK;ESSVGGEDLDSYPDFLHK;GPLSVQEDWIK;HIVNANLPR;KLPTSASVGCDIQNSVGSNIK;KPASITETSFSLLMAEAAS;LQCPQCVFGTNCPK;MDLTMHSALDCK;MLTLPHGADEVYILR;MQEVDFLEQNEELQAVDSQK;MTVVVLQK;NDILEEPVDSDSTK;NQSLTLIELLK;QQSTTFPK;SDGTLINQVEVGEDGEDLLVK;SENDTNWDPQK;SPICVLNEMMQNEEK;TFGSTSQSSSFSK;TGAGMVEVTSLLK;VAADLQLSTPQK;VKPESTDEDLESVDAFQHLIYNPDK;YFHQAAK;YTEDCFSDSNCVPNK	7119	0.13337	0.687028	0.205576	0.53753	0.135003	0.782536	0.164993	0.438193
Q5T2E6;Q5T2E6-2;Q5T2E7	Q5T2E6;Q5T2E6-2	5;3;2	5;3;2	5;3;2	UPF0668 protein C10orf76	C10orf76	Q5T2E6;Q5T2E6-2	3	5	5	5	6.8	6.8	6.8	78.71	689	689;265;198	NA	6.4286	19.6151	19.6883	19.668	19.5464	19.7202	19.8004	19.697	19.6776	19.6132	19.6778	19.6632	19.5559	19.7102	19.7901	19.6966	19.6752	5	5	5	5	5	5	5	5	5	5	5	5	5	5	5	5	361670000	5	AIINHFNPK;ANYDTLTLK;LESLDGEELMK;LSTNAGQWK;VNLEYLEGK	5179	0.0943395	0.732122	0.185301	0.519956	0.0905213	0.782198	0.165121	0.438193
Q9NUA8;F8WAI8;B1AKC8;A0A3B3IRZ6	Q9NUA8;F8WAI8	20;16;9;8	20;16;9;8	20;16;9;8	Zinc finger and BTB domain-containing protein 40	ZBTB40	Q9NUA8;F8WAI8	4	20	20	20	18.5	18.5	18.5	138.12	1239	1239;1127;453;584	NA	147.5	21.3497	21.4874	21.1946	21.0507	21.2474	21.1849	21.0849	21.0365	21.3483	21.4675	21.2098	21.0631	21.2312	21.1803	21.0829	21.0346	21	21	21	21	21	21	21	21	21	21	21	21	21	21	21	21	2166300000	22	DVSAPSSETFR;EEFLTGTEK;EILSIPSETASPEASLR;ELFPTPALLQVHVK;ETIENLLHR;FAANSTLK;FHECDQCK;FSSLQCSSCDK;HNQLILEAIQQK;HQLEAHGAGGEPDAPK;IFSAPSMLER;KLEMCSEIK;KPEDVDTVQPK;LTEHFDEK;LYQYSNPAVK;NLLTSLVNCSVQGQVVR;TCPLDLLMEEIRR;THTGDKPYVCR;TLTAEGLVK;VREESLDVQTVVSLLR	7411	-0.132176	0.65816	0.219705	0.548379	-0.139916	0.782137	0.165144	0.438193
Q6AI08;K7EIX2;K7ELR8	Q6AI08;K7EIX2;K7ELR8	2;2;1	2;2;1	2;2;1	HEAT repeat-containing protein 6	HEATR6	Q6AI08;K7EIX2;K7ELR8	3	2	2	2	3	3	3	128.78	1181	1181;1069;413	NA	61.617	17.4561	17.6121	17.3794	17.3494	17.4286	18.0735	17.5754	17.4807	17.455	17.5923	17.3923	17.3514	17.4463	18.0336	17.5855	17.4796	3	3	3	3	3	3	3	3	3	3	3	3	3	3	3	3	78131000	3	IQQGEEEEKESSGEIEAAPVTGTGR;SEDTIDFLEFK	2335	0.190291	0.709639	0.195147	0.529352	0.188493	0.781967	0.165209	0.438193
H3BRA7;H3BQX9;H3BQH5;H3BMP4;H3BT01;H3BT87;H3BSH6;H3BMT5;H3BTS7;Q6ZN54-2;Q6ZN54-4;Q6ZN54-6;Q6ZN54-3;Q6ZN54-5;Q6ZN54	H3BRA7;H3BQX9;H3BQH5;H3BMP4;H3BT01;H3BT87;H3BSH6;H3BMT5;H3BTS7;Q6ZN54-2;Q6ZN54-4;Q6ZN54-6;Q6ZN54-3;Q6ZN54-5;Q6ZN54	1;1;1;1;1;1;1;1;1;1;1;1;1;1;1	1;1;1;1;1;1;1;1;1;1;1;1;1;1;1	1;1;1;1;1;1;1;1;1;1;1;1;1;1;1	Differentially expressed in FDCP 8 homolog	DEF8	H3BRA7;H3BQX9;H3BQH5;H3BMP4;H3BT01;H3BT87;H3BSH6;H3BMT5;H3BTS7;Q6ZN54-2;Q6ZN54-4;Q6ZN54-6;Q6ZN54-3;Q6ZN54-5;Q6ZN54	15	1	1	1	11.3	11.3	11.3	12.148	106	106;125;127;134;136;150;176;177;186;197;391;434;441;451;512	0.00039867	2.1351	16.2782	16.2076	16.2783	16.257	16.3659	16.3644	16.3695	16.2762	16.2751	16.2119	16.2689	16.2579	16.3563	16.3606	16.3608	16.2748	1	1	1	1	1	1	1	1	1	1	1	1	1	1	1	1	19978000	1	QVILELPEQSEK	2119	0.0887341	0.740466	0.181775	0.517746	0.0846742	0.781933	0.165222	0.438193
Q7LGA3;A0A8I5QKN0;A0A8I5KW95;Q7LGA3-2;Q7LGA3-3;A0A8I5KR52;K7EP71;A0A8I5KUP9	Q7LGA3;A0A8I5QKN0;A0A8I5KW95;Q7LGA3-2;Q7LGA3-3;A0A8I5KR52	12;11;11;10;9;7;4;1	12;11;11;10;9;7;4;1	12;11;11;10;9;7;4;1	Heparan sulfate 2-O-sulfotransferase 1	HS2ST1	Q7LGA3;A0A8I5QKN0;A0A8I5KW95;Q7LGA3-2;Q7LGA3-3;A0A8I5KR52	8	12	12	12	35.1	35.1	35.1	41.881	356	356;283;299;303;229;214;111;51	NA	121.66	21.6497	21.5714	21.5762	21.7717	21.4813	21.2412	21.5358	21.7061	21.6465	21.5755	21.5775	21.7496	21.4877	21.2616	21.535	21.7007	33	33	33	33	33	33	33	33	33	33	33	33	33	33	33	33	7861500000	33	FGDDYRPGLR;GATELYR;KKPIYINVIR;KTFDECVAEGGSDCAPEK;LQQSDIWK;LVSYYYFLR;MGLLRIMMPPK;NNPVMSLQDQVR;QDATLDEEEDMVIIYNR;TASTSFTNIAYDLCAK;TFDECVAEGGSDCAPEK;WAMDQAK	5549	-0.15114	0.776049	0.167475	0.5048	-0.141049	0.781724	0.165301	0.438193
Q9NZ01;M0R2N5;Q9NZ01-2;M0R3C3;M0R329	Q9NZ01;M0R2N5	12;11;3;2;2	12;11;3;2;2	12;11;3;2;2	Very-long-chain enoyl-CoA reductase	TECR	Q9NZ01;M0R2N5	5	12	12	12	26.9	26.9	26.9	36.034	308	308;346;157;105;150	NA	37.544	21.9117	21.8891	21.2997	21.7258	21.8491	21.325	21.2098	21.5468	21.909	21.881	21.3568	21.7021	21.8238	21.3443	21.2322	21.5392	54	54	54	54	54	54	54	54	54	54	54	54	54	54	54	54	36627000000	55	DEDVLQK;DEDVLQKLPVGTTATLYFR;EFRDYPPLR;HYEVEILDAK;LLETLFVHR;LPVGTTATLYFR;MPIIPFLL;RLLETLFVHR;SLKDEDVLQK;THPQWYPAR;VPFIYGHK;YDFTSSR	7542	-0.223889	0.681169	0.208368	0.539325	-0.227325	0.781668	0.165322	0.438193
O00232;O00232-2;J3KTJ5;J3KSK1	O00232;O00232-2	18;17;1;1	18;17;1;1	18;17;1;1	26S proteasome non-ATPase regulatory subunit 12	PSMD12	O00232;O00232-2	4	18	18	18	36.4	36.4	36.4	52.904	456	456;436;38;42	NA	248.42	22.104	21.9722	22.0262	22.0481	22.0805	22.3178	22.1549	22.0435	22.1005	21.982	22.0202	22.0442	22.0823	22.2994	22.1516	22.0427	39	39	39	39	39	39	39	39	39	39	39	39	39	39	39	39	8634000000	39	AIYDTPCIQAESEK;DPNNLLNDWSQK;EEMIHNLQ;ERVEFILEQMR;FFQEENTEK;GSLESPATDVFGSTEEGEK;GSLESPATDVFGSTEEGEKR;IYVEIER;LFTTMELMR;LNSLMSLVNK;LQEVIETLLSLEK;MEVDYSATVDQR;MVQQCCTYVEEITDLPIK;PKDPNNLLNDWSQK;TTHLIAK;VEFILEQMR;WSTLVEDYGMELR;WSTLVEDYGMELRK	2438	0.111543	0.73962	0.182129	0.518001	0.10726	0.781154	0.165518	0.438509
Q5VUM1	Q5VUM1	1	1	1	Succinate dehydrogenase assembly factor 4, mitochondrial	SDHAF4	Q5VUM1	1	1	1	1	14.8	14.8	14.8	12.213	108	108	NA	3.1007	17.3809	17.371	17.2753	17.3548	17.3231	17.2014	17.2045	17.291	17.3783	17.3675	17.2804	17.346	17.3171	17.2033	17.206	17.2866	1	1	1	1	1	1	1	1	1	1	1	1	1	1	1	1	77445000	1	FDAPEDSHLEKEPLEK	5245	-0.0904882	0.707162	0.196263	0.530012	-0.0897817	0.781065	0.165552	0.438509
P23497;P23497-3;E9PHV6;P23497-7;P23497-6;P23497-5;P23497-2;C9JBL0;H7C4B4	P23497;P23497-3;E9PHV6;P23497-7;P23497-6;P23497-5;P23497-2;C9JBL0	12;10;9;9;9;9;9;8;1	10;10;9;9;9;9;9;8;1	0;0;0;0;0;0;0;0;0	Nuclear autoantigen Sp-100	SP100	P23497;P23497-3;E9PHV6;P23497-7;P23497-6;P23497-5;P23497-2;C9JBL0	9	12	10	NA	15.4	14.3	NA	100.42	879	879;688;455;445;452;472;480;192;193	NA	89.734	20.3871	20.4919	20.4141	20.1752	20.3675	20.1426	20.3025	20.2047	20.3855	20.4776	20.4107	20.1937	20.3476	20.1546	20.2899	20.2037	11	11	11	11	11	11	11	11	11	11	11	11	11	11	11	11	1636400000	11	DRDLITNK;EFEIEGDR;EGQEATCSRPQIVPEPMDFRK;FKDPNAPK;GFENVIHDKLPLQESEEEEREER;KFKDPNAPK;MFEDSQDSCR;MFTEDQGVDDR;SGLQLSLEQGTGENSFR;TFPFLEGLRDR;VEISNAIK;VVYNVLSELEK	3552	-0.112752	0.64429	0.226835	0.553893	-0.117974	0.780356	0.165823	0.43908
Q8TCC3-2;Q8TCC3;Q8TCC3-3;B8ZZV5	Q8TCC3-2;Q8TCC3;Q8TCC3-3	7;6;4;3	7;6;4;3	7;6;4;3	39S ribosomal protein L30, mitochondrial	MRPL30	Q8TCC3-2;Q8TCC3;Q8TCC3-3	4	7	7	7	43.5	43.5	43.5	21.838	191	191;161;131;101	NA	31.656	20.5552	20.5207	20.4026	20.5516	20.6532	20.6491	20.419	20.7697	20.5524	20.5189	20.4116	20.5418	20.6434	20.6392	20.4459	20.762	13	13	13	13	13	13	13	13	13	13	13	13	13	13	13	13	3905300000	14	LPQGLPAEENMSNTCLK;LSNQVEETLPLLK;NIPSVNAK;RRPYWEK;STGELVVQWHLKPVEQK;VFQASPEDHEK;YGGDPQNPHK	6076	0.115225	0.676636	0.210554	0.540321	0.116472	0.780045	0.165941	0.439247
Q9NXR7-4;Q9NXR7-3;Q9NXR7;Q9NXR7-1;F8W733;C9J2G0;A0A075B7D2	Q9NXR7-4;Q9NXR7-3;Q9NXR7;Q9NXR7-1;F8W733;C9J2G0	5;5;5;5;4;3;2	5;5;5;5;4;3;2	5;5;5;5;4;3;2	BRCA1-A complex subunit BRE	BRE	Q9NXR7-4;Q9NXR7-3;Q9NXR7;Q9NXR7-1;F8W733;C9J2G0	7	5	5	5	14.1	14.1	14.1	42.697	376	376;379;383;415;284;153;166	NA	8.7885	18.2522	18.1766	18.5037	18.4238	18.2796	18.431	18.6333	18.567	18.2492	18.1851	18.4778	18.4219	18.2896	18.4297	18.6205	18.5652	4	4	4	4	4	4	4	4	4	4	4	4	4	4	4	4	411060000	5	ISPMLSPFISSVVR;LHIPYAGETLK;NNWTGEFSAR;VGLDATNCLR;WDGNEMAK	7516	0.138672	0.684326	0.206859	0.538171	0.142744	0.779546	0.166132	0.43945
Q13976;Q13976-2;A0A5F9ZGW0;Q13976-3;B1ALS0;A0A2R8Y507;A0A2R8YE50;A0A2R8YH74;B7ZA25	Q13976;Q13976-2;A0A5F9ZGW0;Q13976-3	8;7;4;4;3;3;1;1;1	8;7;4;4;3;3;1;1;1	7;6;3;3;3;3;1;1;0	cGMP-dependent protein kinase 1	PRKG1	Q13976;Q13976-2;A0A5F9ZGW0;Q13976-3	9	8	8	7	11.6	11.6	10.4	76.364	671	671;686;382;389;312;323;260;287;342	NA	33.714	20.1044	20.1791	20.1428	20.1957	20.0441	20.5464	20.2534	20.2969	20.1024	20.1684	20.1431	20.1855	20.0675	20.5166	20.263	20.2936	10	10	10	10	10	10	10	10	10	10	10	10	10	10	10	10	669570000	10	AQGISAEPQTYR;AYEDAEAK;DLKPENLILDHR;EAILDNDFMK;EDSPSEDPVFLR;GDTFFIISK;LVDFGFAK;VELVQLK	4703	0.129724	0.647152	0.225345	0.552645	0.135288	0.779397	0.166189	0.43945
Q92543;Q92543-2;E9PLV3	Q92543;Q92543-2;E9PLV3	2;2;1	2;2;1	2;2;1	Sorting nexin-19	SNX19	Q92543;Q92543-2;E9PLV3	3	2	2	2	2.3	2.3	2.3	108.6	992	992;803;372	NA	16.51	17.5247	17.3144	17.2985	17.2475	17.3779	17.2688	17.1924	17.0718	17.5207	17.3312	17.2954	17.2512	17.3638	17.2667	17.1854	17.071	2	2	2	2	2	2	2	2	2	2	2	2	2	2	2	2	73457000	2	ISPALSVTEAQDK;YREFLNLQTR	6217	-0.118541	0.660217	0.218667	0.548097	-0.127909	0.779284	0.166233	0.43945
A0A7I2YQ74;Q16851-2;A0A087WYS1;A0A7I2V676;C9JNZ1;A0A7I2V4T0;C9JVG3;C9JUW1;A0A7I2V2Q3;C9JWG0;C9JQU9;C9JTZ5;F2Z3H1;C9J3M0;F2Z3P4;F8WC70	A0A7I2YQ74;Q16851-2;A0A087WYS1;A0A7I2V676	21;21;17;11;10;9;8;7;7;7;7;6;4;2;2;2	1;1;1;1;1;1;1;1;1;1;0;1;1;1;1;1	1;1;1;1;1;1;1;1;1;1;0;1;1;1;1;1	UTP--glucose-1-phosphate uridylyltransferase	UGP2	A0A7I2YQ74;Q16851-2;A0A087WYS1;A0A7I2V676	16	21	1	1	43.5	2.8	2.8	51.695	460	460;497;463;296;212;181;170;135;144;150;175;104;76;38;48;52	NA	11.869	16.974	17.0549	16.9948	17.0038	17.0578	16.791	16.965	16.7845	16.9722	17.0437	16.9951	17.0015	17.0432	16.805	16.9473	16.7846	1	1	1	1	1	1	1	1	1	1	1	1	1	1	1	1	45231000	1	AHVDEFK;DLDGFRK;EFPTVPLVK;ESLLPVAK;GGTLTQYEGK;GLPDNISSVLNK;GPSVDWGK;GTVIIIANHGDR;GTVIIIANHGDRIDIPPGAVLENK;IDIPPGAVLENK;IQRPPEDSIQPYEK;IVSGNLR;IYTFNQSR;LGSSFTK;LNGGLGTSMGCK;QELELSVK;RCEFVMEVTNK;REFPTVPLVK;SFENSLGINVPR;SQDGASQFQEVIR;TYNTDVPLVLMNSFNTDEDTKK	866	-0.10728	0.686501	0.205825	0.537828	-0.108109	0.779124	0.166294	0.43945
Q96DB5;Q96DB5-2;E5RH53;Q96DB5-3;H0YC67;H0YB03;H0YB83;H0YC27;H0YBD9;E5RGC8;H0YAP5	Q96DB5;Q96DB5-2;E5RH53;Q96DB5-3;H0YC67;H0YB03;H0YB83	9;8;6;6;5;5;5;4;4;2;1	9;8;6;6;5;5;5;4;4;2;1	9;8;6;6;5;5;5;4;4;2;1	Regulator of microtubule dynamics protein 1	RMDN1	Q96DB5;Q96DB5-2;E5RH53;Q96DB5-3;H0YC67;H0YB03;H0YB83	11	9	9	9	28.7	28.7	28.7	35.808	314	314;284;248;271;151;165;225;107;159;95;130	NA	39.065	20.8175	20.6535	20.5216	20.5027	20.7099	20.4705	20.3826	20.4043	20.8137	20.664	20.528	20.5062	20.6882	20.4744	20.3843	20.4012	11	11	11	11	11	11	11	11	11	11	11	11	11	11	11	11	2153400000	11	AEQVDPNFYSK;ALGYFHR;DYPAHTEEDK;ESEDAELLWR;IANAYIIK;LLVYEALEYAK;LYQLLTQYK;NLLLLGK;QIQTEAAQLLTSFSEKN	6391	-0.131975	0.664418	0.216562	0.545738	-0.140956	0.779121	0.166295	0.43945
Q68CZ2;Q68CZ2-2;E9PCX8;C9JHU5;Q68CZ2-3;F8VV64;Q68CZ2-4;Q63HR2-5;Q63HR2-2;Q63HR2-6;Q63HR2;Q63HR2-4;C9JWN9;C9JTD0	Q68CZ2;Q68CZ2-2	11;10;5;3;3;2;2;2;2;2;2;2;1;1	9;8;5;3;3;0;2;0;0;0;0;0;1;1	9;8;5;3;3;0;2;0;0;0;0;0;1;1	Tensin-3	TNS3	Q68CZ2;Q68CZ2-2	14	11	9	9	9.1	7.7	7.7	155.26	1445	1445;1205;1249;544;391;1344;250;1285;1312;1407;1409;1419;108;138	NA	37.131	19.9337	20.0104	19.8621	19.9057	19.9657	20.245	19.9819	19.9733	19.9318	19.998	19.8705	19.9014	19.9682	20.2226	19.9876	19.9707	9	9	9	9	9	9	9	9	9	9	9	9	9	9	9	9	495400000	9	AGDLANELVR;AGVDYAPNLPPFPSPADVK;ASEAASPLPDSPGDK;CPADNPGLVQAQPR;FVQDTSK;ICIVIEPAQLLK;IMDVGWPELHAPPLDK;VELVFSATPEK;VFGFVAR;VMIGSPK;VSAQGITLTDNQR	5287	0.113479	0.704885	0.197295	0.530012	0.111842	0.778724	0.166447	0.439585
P36551;P36551-2;D6RER6;H0YA22	P36551	14;5;3;2	14;5;3;2	14;5;3;2	Oxygen-dependent coproporphyrinogen-III oxidase, mitochondrial	CPOX	P36551	4	14	14	14	37.9	37.9	37.9	50.151	454	454;287;175;70	NA	122.63	21.2505	21.0591	21.0062	20.9891	21.1494	20.9667	20.8715	20.825	21.2465	21.0733	21.0067	20.991	21.1313	20.9676	20.8696	20.8231	22	22	22	22	22	22	22	22	22	22	22	22	22	22	22	22	5035500000	23	ATSLGRPEEEEDELAHR;CSSFMAPPVTDLGELR;CSSFMAPPVTDLGELRR;EACDQHGPDLYPK;EAEILEVLR;EGGGGISCVLQDGCVFEK;GIGGIFFDDLDSPSK;HCDDSFTPQEK;IESILMSLPLTAR;KEGGGGISCVLQDGCVFEK;QWWFGGGCDLTPTYLNQEDAVHFHR;WEYMHSPSENSK;YFEVEEADGNK;YVEFNLLYDR	3746	-0.123065	0.665673	0.215937	0.544618	-0.131504	0.778695	0.166458	0.439585
Q13283;A0A7I2YQN9;A0A7I2V5M7;A0A7P0P2U7;A0A7I2YQU8;A0A7I2V651;E5RH42;A0A7I2V2S5;E5RJU8;E5RIF8;Q13283-2;A0A7I2V3C4;E5RH00;A0A7I2YQH0;A0A7I2V4Y8;A0A7I2YQM1;A0A7I2V2V1;A0A7I2V548;A0A7I2V4D8;A0A7I2V565;A0A7I2YQF2;A0A7I2V326;A0A7I2YQQ8;A0A7I2YQB1;A0A7I2V2X7;A0A7I2V533	Q13283;A0A7I2YQN9;A0A7I2V5M7;A0A7P0P2U7;A0A7I2YQU8;A0A7I2V651	14;13;13;12;11;10;5;5;5;5;5;3;3;3;3;2;2;2;2;1;1;1;1;1;1;1	14;13;13;12;11;10;5;5;5;5;5;3;3;3;3;2;2;2;2;1;1;1;1;1;1;1	12;11;11;10;9;8;3;3;3;3;3;1;1;3;1;2;2;2;2;1;1;1;1;1;1;1	Ras GTPase-activating protein-binding protein 1	G3BP1	Q13283;A0A7I2YQN9;A0A7I2V5M7;A0A7P0P2U7;A0A7I2YQU8;A0A7I2V651	26	14	14	12	36.3	36.3	33.5	52.164	466	466;426;476;367;334;304;117;170;153;106;122;66;37;134;56;102;151;158;49;74;85;110;63;61;49;37	NA	140.61	22.2964	22.3777	22.4584	22.4126	22.3323	22.5627	22.5514	22.5071	22.2945	22.368	22.4487	22.4102	22.3404	22.5502	22.5468	22.5051	79	79	79	79	79	79	79	79	79	79	79	79	79	79	79	79	20622000000	82	DFFQSYGNVVELR;FMQTFVLAPEGSVANK;FYVHNDIFR;HPDSHQLFIGNLPHEVDK;INIPPQR;MVMEKPSPLLVGR;NLPPSGAVPVTGIPPHVVK;PADAVYGQK;PSPLLVGR;QYYTLLNQAPDMLHR;SSSPAPADIAQTVQEDLR;TFSWASVTSK;VLSNRPIMFR;VMSQNFTNCHTK	4611	0.102075	0.678515	0.209645	0.540142	0.105258	0.778489	0.166537	0.439585
O14979-2;O14979-3;A0A087WU03	O14979-2;O14979-3	14;14;1	1;1;1	1;1;1	Heterogeneous nuclear ribonucleoprotein D-like	HNRNPDL	O14979-2;O14979-3	3	14	1	1	37.9	6	6	33.588	301	301;244;57	NA	24.101	20.1962	20.4716	19.9536	19.9523	20.3248	20.3934	20.2811	20.2426	20.1959	20.4386	19.9922	19.9608	20.3055	20.3832	20.28	20.2404	18	18	18	18	18	18	18	18	18	18	18	18	18	18	18	18	1404100000	18	DLTEYLSR;EYFGAFGEIENIELPMDTK;GFCFITYTDEEPVK;GFCFITYTDEEPVKK;GFGFVLFK;GFGFVLFKDAASVDK;KDLTEYLSR;KVFVGGLSPDTSEEQIK;MEDMNEYSNIEEFAEGSK;MFIGGLSWDTSK;RGFCFITYTDEEPVK;RGFCFITYTDEEPVKK;VFVGGLSPDTSEEQIK;YHQIGSGK	2548	0.167049	0.749461	0.178049	0.51414	0.155394	0.778407	0.166569	0.439585
F1T0E5;Q9ULU8-2;Q9ULU8-3;Q9ULU8;Q9ULU8-4;A0A0C4DGY2;H7C4T6;H7C538	F1T0E5;Q9ULU8-2;Q9ULU8-3;Q9ULU8;Q9ULU8-4;A0A0C4DGY2;H7C4T6;H7C538	2;2;2;2;2;1;1;1	2;2;2;2;2;1;1;1	2;2;2;2;2;1;1;1	Calcium-dependent secretion activator 1	CADPS	F1T0E5;Q9ULU8-2;Q9ULU8-3;Q9ULU8;Q9ULU8-4;A0A0C4DGY2;H7C4T6;H7C538	8	2	2	2	1.8	1.8	1.8	152	1344	1344;1274;1314;1353;1358;222;311;345	NA	8.0965	17.2653	17.1994	17.4377	17.3449	17.2894	17.4765	17.4871	17.4219	17.2623	17.2057	17.4163	17.3464	17.2952	17.4662	17.4798	17.42	2	2	2	2	2	2	2	2	2	2	2	2	2	2	2	2	89649000	2	HLQDLFAPLVVR;LQGVLDSTLNSK	1777	0.106883	0.688323	0.204964	0.536593	0.107643	0.778266	0.166623	0.439585
O75643;A0A494C1A5;O75643-2	O75643;A0A494C1A5	116;82;40	116;82;40	115;82;39	U5 small nuclear ribonucleoprotein 200 kDa helicase	SNRNP200	O75643;A0A494C1A5	3	116	116	115	58.9	58.9	58.6	244.5	2136	2136;1375;625	NA	323.31	25.6836	25.6755	25.8216	25.6629	25.7089	25.5248	25.5847	25.6316	25.6812	25.6752	25.8074	25.6697	25.6986	25.5337	25.5852	25.6285	589	589	589	589	589	589	589	589	589	589	589	589	589	589	589	589	279790000000	611	AALETDENLLLCAPTGAGK;ADEVLEILK;AGRPQYDTK;AIFEIVLNR;ANSNLVLQADR;CQLPDGSFR;CQLPDGSFRR;CTLSANLVASGELMSSK;CVIMCQGSK;DEPTGEVLSLVGK;DIDAFWLQR;DILCGAADEVLAVLK;DLIPYLEK;DLLPYGFAIHHAGMTR;DTLGLFLR;EDLIREER;EEASDDDMEGDEAVVR;EEEVTGPVIAPLFPQK;EEGWWVVIGDAK;EEISATQIIVCTPEK;EGSASTEVLR;EGSASTEVLRTEAEQCK;EIDLLLGQTDDTR;ESIEEPSAK;ETLLNGVGYLHEGLSPMER;ETYEVLLSFIQAALGDQPR;FCNRYPNIELSYEVVDK;FCNRYPNIELSYEVVDKDSIR;FLYEPLPVESHLDHCMHDHFNAEIVTK;FNDPHVK;FQIMNEIVYEK;FSVDVKEAETDSDSD;FYDDAIVSQK;GDPLLDQR;GDPLLDQRR;GLFYFDNSFRPVPLEQTYVGITEK;GLIEIISNAAEYENIPIR;GNIIISTPEK;GTQVYSPEK;GVESVFDIMEMEDEER;GWAQLTDK;GYEEVHVPALKPK;GYEEVHVPALKPKPFGSEEQLLPVEK;GYTLLSEGIDEMVGIIYKPK;HINMDGTINVDDFK;HLILPEK;HLILPEKYPPPTELLDLQPLPVSALR;IHAYVDYPIYDVLQMVGHANRPLQDDEGR;IIYIAPMR;IMEHAGK;IVALSSSLSNAK;KADEVLEILK;KLPEEVVK;KPVIVFVPSR;LATYGITVAELTGDHQLCK;LDFVAPATGAHNYTLYFMSDAYMGCDQEYK;LDLVHTAALMLDK;LEGFALMADMVYVTQSAGR;LIGLSATLPNYEDVATFLR;LIILDEIHLLHDDR;LIILDEIHLLHDDRGPVLEALVAR;LLSMAKPVYHAITK;LPDMLNAEIVLGNVQNAK;LPEEVVK;LPEEVVKK;LSDSTLK;LTAIDILTTCAADIQR;LYDLNHNEIGELIR;MDTDLETMDLDQGGEALAPR;MEADPELSK;MLLQSSEGR;MMILYCTLLASAQSEAEKER;MQLSAELQSDTEEILSK;MTQNPNYYNLQGISHR;MWQSMCPLR;NALLQLTDSQIADVAR;NIEMTQEDVR;NITVREEEK;NLELKDLLPYGFAIHHAGMTR;NQVLVFVHSR;NSAFESLYQDK;PFGSEEQLLPVEK;PVYHAITK;QVLDLEDLVFTQGSHFMANK;QVLDLEDLVFTQGSHFMANKR;RCQLPDGSFR;RDEDRHDINK;RDEPTGEVLSLVGK;REEGWWVVIGDAK;RFQIMNEIVYEK;RLDLVHTAALMLDK;RLTLQQK;SGGPVVVLVQLER;SGGPVVVLVQLEREEEVTGPVIAPLFPQK;SLQYEYK;SLVQEMVGSFGK;SNSLISIK;TGNFQVTELGR;TICAEFAILR;TKPQMQEER;TLVEDLFADK;TNLLLQAHLSR;TNVALMCMLR;TRRDEPTGEVLSLVGK;TYTQLVR;VELTITPDFQWDEK;VFSLSSEFK;VVLLTGETSTDLK;WLSCETQLPVSFR;WTELGALDILQMLGR;YAQAGFEGFK;YHVLVNLGK;YISSQIERPIR;YPNIELSYEVVDK;YPNIELSYEVVDKDSIR;YVHLFPK	2872	-0.0983842	0.702101	0.198563	0.531263	-0.0968672	0.777712	0.166835	0.439975
Q14008;Q14008-3;Q14008-2;E9PQH5;H0YCF6;H0YEK7;H0YDX5	Q14008;Q14008-3;Q14008-2	64;64;63;5;4;4;4	64;64;63;5;4;4;4	64;64;63;5;4;4;4	Cytoskeleton-associated protein 5	CKAP5	Q14008;Q14008-3;Q14008-2	7	64	64	64	34.5	34.5	34.5	225.49	2032	2032;2039;1972;151;166;190;203	NA	323.31	23.4474	23.4271	23.1807	23.2425	23.4341	23.7715	23.4266	23.3117	23.4447	23.4221	23.1984	23.2403	23.4314	23.7435	23.4299	23.3112	99	99	99	99	99	99	99	99	99	99	99	99	99	99	99	99	16793000000	104	AAALATVNAWAEQTGMK;AFISNVK;ALAVMVDHLESEK;ALSEFGSK;AQDALPFFMMHLGYEK;ATSKPMGGSAPAK;AVELMDR;AVELMDRTEMPCQALVR;AVNPFLADVDK;AVNPFLADVDKLK;CEMPELVQHK;DAAFEALGTALK;DALRPPLQNINSVQLK;DEYIEQLK;DLMHGLITLMLDSR;DQVLAMLEK;DTNVMLVALAAK;EALESVEVLIK;EFGFSGLNVK;EFQLDLDEIENDNGTVR;EGLAELYEYK;EGLAELYEYKK;EGLDEVAGIINDAK;EIAVHIGDRDNAVR;EIVEPELSIEVCEEK;ELEEEWVK;ELEEEWVKLPTSAPRPTR;ETNFQVMQMK;EWLEGEDLSEELK;EWLEGEDLSEELKK;FFDTNTSVLMK;FGQYAGHVVPTILEK;FIQPNIGELPTALK;FQPASAPAEDCISSSTEPKPDPK;FSELVMK;FVTDSNAVVQLK;GDDSEWLKLPVDQK;GEAVQEELLK;GKPAAPGGAGNTGTK;GLEAALVYVENAHVAGK;IEDLEEGQQVIR;ITSELVSK;LEAGDYADLVK;LHIVALIAQK;LIGNLSEK;LIYNTHMADEK;LLPDTINSINLDR;MFPFIMEGTK;NAALNTIVTVYNVHGDQVFK;NLGIPIITVLGDSK;NQSETLNWLSNAIK;NSSQFFQSYVER;QDDRPPLTSLLSK;QELLGWLAEK;QQTSLFIAR;REFQLDLDEIENDNGTVR;SGPIFIVVPNGK;SQQELEAK;TTGEVVSGVVSK;VELIHGK;VNMPAKPAPPTK;WNFTTPR;WNFTTPRDEYIEQLK;YSDADIEPFLK	4705	0.161531	0.764718	0.171902	0.509074	0.152617	0.777592	0.166881	0.439975
Q8NC51-4;Q8NC51-3	Q8NC51-4;Q8NC51-3	21;21	1;1	1;1	Plasminogen activator inhibitor 1 RNA-binding protein	SERBP1	Q8NC51-4;Q8NC51-3	2	21	1	1	48.6	7.8	7.8	42.426	387	387;393	NA	172.65	19.0596	19.1597	19.1386	18.8758	19.3195	19.4424	19.1596	18.9703	19.058	19.1467	19.1308	18.9041	19.2992	19.4244	19.1569	18.9709	4	4	4	4	4	4	4	4	4	4	4	4	4	4	4	4	2245700000	4	DELTDLDQSNVTEETPEGEEHHPVADTENK;EAGGGGVGGPGAK;EETQPPVALK;EMTLDEWK;ENEVEEVK;ENEVEEVKEEGPK;FEKPLEEK;GEGGEFSVDR;KEAGGGGVGGPGAK;KEETQPPVALK;KNPLPPSVGVVDK;KPANDITSQLEINFGDLGR;KPANDITSQLEINFGDLGRPGR;KPNEGADGQWK;NPLPPSVGVVDK;NPLPPSVGVVDKK;PGHLQEGFGCVVTNR;RFEKPLEEK;RPDQQLQGEGK;SSASAPDVDDPEAFPALA;VGRRPDQQLQGEGK	5969	0.164513	0.774099	0.168229	0.505356	0.152934	0.777389	0.166959	0.440035
P20061	P20061	11	11	11	Transcobalamin-1	TCN1	P20061	1	11	11	11	30.9	30.9	30.9	48.206	433	433	NA	231.55	22.2844	22.0398	22.3511	22.379	22.2518	21.5924	22.0867	22.2755	22.2801	22.0653	22.3297	22.3698	22.2387	21.6458	22.0831	22.2698	43	43	43	43	43	43	43	43	43	43	43	43	43	43	43	43	16201000000	44	GTSAVNVVLSLK;LKPLLNTMIQSNYNR;LVGIQIQTLMQK;MNDTIFGFTMEER;NAEENLIYDYHLIDK;NAEENLIYDYHLIDKLENK;NISIYTK;SLINGQIK;SWGPYITCIQGLCANNNDR;TFLDINK;TYWELLSGGEPLSQGAGSYVVR	3491	-0.211921	0.728551	0.186831	0.521812	-0.201885	0.777107	0.167068	0.440043
Q16720-8;Q16720-7;Q16720-6;Q16720-3;Q16720-5;Q16720-2;Q16720-4;Q16720;A0A804HKZ0	Q16720-8;Q16720-7;Q16720-6;Q16720-3;Q16720-5;Q16720-2;Q16720-4;Q16720;A0A804HKZ0	10;10;10;10;10;10;10;10;9	2;2;2;2;2;2;2;2;2	2;2;2;2;2;2;2;2;2	Plasma membrane calcium-transporting ATPase 3	ATP2B3	Q16720-8;Q16720-7;Q16720-6;Q16720-3;Q16720-5;Q16720-2;Q16720-4;Q16720;A0A804HKZ0	9	10	2	2	9.8	1.6	1.6	122.76	1115	1115;1129;1154;1159;1168;1173;1206;1220;895	0.00052882	2.0203	19.6552	19.4626	19.1709	19.7427	19.3676	19.0449	19.3296	19.5166	19.6513	19.475	19.2071	19.6998	19.3768	19.0683	19.3299	19.5108	3	3	3	3	3	3	3	3	3	3	3	3	3	3	3	3	866700000	3	ADVGFAMGIAGTDVAK;EASDIILTDDNFTSIVK;GASEILLK;GEIEQERLDK;GQILWFR;LAVQIGK;MVTGDNINTAR;NVYDSISK;QVVAVTGDGTNDGPALK;VYTFNSVR	4971	-0.193153	0.716491	0.192092	0.525853	-0.186862	0.777004	0.167108	0.440043
Q5VWZ2-2;Q5VWZ2	Q5VWZ2-2;Q5VWZ2	2;2	2;2	2;2	Lysophospholipase-like protein 1	LYPLAL1	Q5VWZ2-2;Q5VWZ2	2	2	2	2	7.2	7.2	7.2	24.476	221	221;237	0.00026774	2.2786	18.1486	18.0514	18.1597	18.2343	18.1781	18.2592	18.2336	18.2838	18.1454	18.0587	18.1511	18.2247	18.1801	18.2521	18.2341	18.2801	2	2	2	2	2	2	2	2	2	2	2	2	2	2	2	2	105880000	2	IIYPTAPPR;TELDILK	5255	0.0901903	0.679599	0.209123	0.540047	0.0915983	0.776928	0.167137	0.440043
Q8N6R0-1;Q8N6R0-3;Q8N6R0;Q8N6R0-2;Q8N6R0-4	Q8N6R0-1;Q8N6R0-3;Q8N6R0;Q8N6R0-2;Q8N6R0-4	4;4;4;3;2	4;4;4;3;2	4;4;4;3;2	Methyltransferase-like protein 13	METTL13	Q8N6R0-1;Q8N6R0-3;Q8N6R0;Q8N6R0-2;Q8N6R0-4	5	4	4	4	11	11	11	61.127	543	543;613;699;396;642	NA	15.665	18.5954	18.674	18.6389	18.6529	18.5718	18.9715	18.7911	18.6996	18.5936	18.663	18.6382	18.6469	18.5871	18.9479	18.7892	18.6984	5	5	5	5	5	5	5	5	5	5	5	5	5	5	5	5	305910000	5	ETEWLFGMDEGRK;GTLDAVLTDEEEK;LATPELLETAQALER;RIEGEVNEILFCQLHPEQK	5914	0.118222	0.67597	0.210877	0.540321	0.120212	0.776805	0.167184	0.440043
E7EWR4;P33240-2;P33240;E9PID8;A0A0A0MT56	E7EWR4;P33240-2;P33240;E9PID8	13;13;13;11;5	13;13;13;11;5	7;7;7;6;3	Cleavage stimulation factor subunit 2	CSTF2	E7EWR4;P33240-2;P33240;E9PID8	5	13	13	7	32.5	32.5	18.8	62.942	597	597;560;577;438;225	NA	151.9	20.6976	20.8184	21.1752	20.9657	20.7983	21.1071	21.2645	21.1683	20.696	20.8094	21.1448	20.9725	20.8153	21.0985	21.2516	21.1671	30	30	30	30	30	30	30	30	30	30	30	30	30	30	30	30	6338600000	33	AGLTVRDPAVDR;AVASLPPEQMFELMK;DIFSEVGPVVSFR;GGPLPEPRPLMAEPR;GGTLLSVTGEVEPR;GLLGDAPNDPR;GPIPSGMQGPSPINMGAVVPQGSR;GSLPANVPTPR;GYGFCEYQDQETALSAMR;IVDPEIALK;QSILILK;SLGTGAPVIESPYGETISPEDAPESISK;SVFVGNIPYEATEEQLK	1663	0.170375	0.682664	0.207652	0.538452	0.177452	0.776383	0.167347	0.440172
Q9Y3A0;Q9Y3A0-2;Q5T4B9	Q9Y3A0;Q9Y3A0-2;Q5T4B9	2;2;1	2;2;1	2;2;1	Ubiquinone biosynthesis protein COQ4 homolog, mitochondrial	COQ4	Q9Y3A0;Q9Y3A0-2;Q5T4B9	3	2	2	2	10.2	10.2	10.2	29.657	265	265;241;151	NA	16.503	16.8274	16.6872	16.6929	16.5007	16.6333	16.6481	16.536	16.4452	16.8237	16.6971	16.6845	16.5145	16.6232	16.6396	16.5316	16.4438	2	2	2	2	2	2	2	2	2	2	2	2	2	2	2	2	138140000	2	FVDDEELAYVIQR;RDPEGAQILQERPR	7990	-0.111364	0.645775	0.226061	0.553425	-0.120409	0.776101	0.167455	0.440172
Q96PE3-2;Q96PE3-4;Q96PE3-3;Q96PE3	Q96PE3-2;Q96PE3-4;Q96PE3-3;Q96PE3	1;1;1;1	1;1;1;1	1;1;1;1	Type I inositol 3,4-bisphosphate 4-phosphatase	INPP4A	Q96PE3-2;Q96PE3-4;Q96PE3-3;Q96PE3	4	1	1	1	1.1	1.1	1.1	105.7	938	938;954;972;977	NA	2.955	16.1788	16.0987	16.1695	16.2257	16.057	16.523	16.3388	16.2674	16.1756	16.1041	16.162	16.215	16.08	16.4971	16.3372	16.2656	1	1	1	1	1	1	1	1	1	1	1	1	1	1	1	1	34333000	1	EIIAQINTLK	6590	0.128353	0.666483	0.215535	0.544618	0.13082	0.776074	0.167466	0.440172
Q8TF46-2;Q8TF46-4;Q8TF46;E9PS35;Q8TF46-3	Q8TF46-2;Q8TF46-4;Q8TF46;E9PS35;Q8TF46-3	2;2;2;1;1	2;2;2;1;1	2;2;2;1;1	DIS3-like exonuclease 1	DIS3L	Q8TF46-2;Q8TF46-4;Q8TF46;E9PS35;Q8TF46-3	5	2	2	2	2.6	2.6	2.6	105.01	920	920;971;1054;150;750	0.0036947	1.2444	16.7955	16.8939	16.7091	16.8575	16.6964	16.7861	16.738	16.6521	16.7938	16.8799	16.722	16.8418	16.7044	16.7773	16.7314	16.6506	2	2	2	2	2	2	2	2	2	2	2	2	2	2	2	2	45397000	2	EYPEHLPLEVLEAGIK;LLMAAISK	6119	-0.0958555	0.702716	0.198282	0.530915	-0.0934447	0.776027	0.167484	0.440172
P48723	P48723	7	7	7	Heat shock 70 kDa protein 13	HSPA13	P48723	1	7	7	7	15.7	15.7	15.7	51.927	471	471	NA	92.609	20.4082	20.294	20.2803	20.4559	20.3564	20.0518	20.205	20.3365	20.4048	20.3014	20.2827	20.439	20.3491	20.0684	20.2056	20.3317	7	7	7	7	7	7	7	7	7	7	7	7	7	7	7	7	1528600000	9	IFTAEELEAEIGR;IFTAEELEAEIGRYPFK;ILVPIQQVLK;LFDTLNEDLFQK;LLQYLYK;QIYQTYGFVPSR;VINEPTAAAMAYGLHK	3901	-0.122158	0.724356	0.188644	0.524565	-0.118264	0.775884	0.167539	0.440172
P84103;P84103-2;A0A087X2D0	P84103;P84103-2;A0A087X2D0	12;12;6	11;11;5	11;11;5	Serine/arginine-rich splicing factor 3	SRSF3	P84103;P84103-2;A0A087X2D0	3	12	11	11	46.3	46.3	46.3	19.329	164	164;124;95	NA	95.128	23.2102	23.1711	23.2042	23.2131	23.1868	22.9314	23.0955	23.1702	23.2073	23.1715	23.1997	23.2077	23.1772	22.947	23.0933	23.1663	118	118	118	118	118	118	118	118	118	118	118	118	118	118	118	118	113870000000	122	AFGYYGPLR;DSCPLDCK;GPPPSWGR;NPPGFAFVEFEDPR;NPPGFAFVEFEDPRDAADAVR;NPPGFAFVEFEDPRDAADAVRELDGR;NRGPPPSWGR;VELSNGEK;VELSNGEKR;VRVELSNGEK;VRVELSNGEKR;VYVGNLGNNGNK	4353	-0.103633	0.717523	0.191636	0.525652	-0.100637	0.775802	0.167571	0.440172
O95235-2;O95235;D6RBN1;D6R9E4;H0YAC9	O95235-2;O95235	33;33;7;4;1	33;33;7;4;1	33;33;7;4;1	Kinesin-like protein KIF20A	KIF20A	O95235-2;O95235	5	33	33	33	42.9	42.9	42.9	98.099	872	872;890;225;159;82	NA	323.31	22.3745	22.6328	22.5729	22.3327	22.3806	23.1209	22.7303	22.5078	22.3741	22.6062	22.5683	22.3481	22.4033	23.0798	22.7296	22.5092	77	77	77	77	77	77	77	77	77	77	77	77	77	77	77	77	12417000000	78	AACIAEQYHTVLK;ADTGLDDDIENEADISMYGK;AELNSTTEELHK;DGGILPR;DLNWIHVQDAEEAWK;EELLQVVEAMK;ELLEEMYEEK;ESLTSFYQEEIQER;ESLTSFYQEEIQERDEK;GQNWLIYTYGVTNSGK;IENVETLVLQAPK;ILHLQGEGDIVPK;ISELSLCDLAGSER;LCEDQNGNPYVK;LGTNQENQQPNQQPPGK;LQGQVSAK;LSLLNGGLQEEELSTSLK;LSLLNGGLQEEELSTSLKR;MLEPPPSAK;MLEPPPSAKPFTIDVDK;NLLSDCSVVSTSLEDK;NLLSDCSVVSTSLEDKQQVPSEDSMEK;PFTIDVDK;QALTTCDDILIK;QDQTLAELQNNMVLVK;QNLVPFR;QQVPSEDSMEK;SCMIVNVNPCASTYDETLHVAK;SVYIESR;THTIQGTIK;TPTCQSSTDCSPYAR;VFQGFFTGR;WAQPDTAPLPVPANIR	2980	0.206685	0.698364	0.200279	0.532596	0.206303	0.775642	0.167632	0.440172
P78347-2;P78347-4;P78347-3;P78347;A0A8I5KVB5;A0A494C1K3;P78347-5;A0A494C0Q7;C9J6M0;A0A087WW90;A0A0D9SF80;A0A494C0I1;A0A494C1N8;Q86UP8-3;Q86UP8;Q6EKJ0	P78347-2;P78347-4;P78347-3;P78347;A0A8I5KVB5;A0A494C1K3	35;35;35;35;34;34;13;6;2;1;1;1;1;1;1;1	35;35;35;35;34;34;13;6;2;1;1;1;1;1;1;1	35;35;35;35;34;34;13;6;2;1;1;1;1;1;1;1	General transcription factor II-I	GTF2I	P78347-2;P78347-4;P78347-3;P78347;A0A8I5KVB5;A0A494C1K3	16	35	35	35	40	40	40	107.97	957	957;977;978;998;1118;1159;274;192;106;437;497;1111;1116;498;949;949	NA	261.88	23.2073	23.2083	23.381	23.3364	23.28	23.3205	23.4601	23.5	23.2048	23.2072	23.3663	23.3337	23.2807	23.3216	23.4563	23.4968	98	98	98	98	98	98	98	98	98	98	98	98	98	98	98	98	23141000000	100	AGISFIIK;ANELPQPPVPEPANAGK;AQVAMSTLPVEDEESSESR;CGEALGLK;DQSAVVVQGLPEGVAFK;DQSAVVVQGLPEGVAFKHPENYDLATLK;EDLQLDKPASGVK;EFSFEAWNAK;EQVNDLFSR;FAEALGSTEAK;FAQALGLTEAVK;FEAHPNDLYVEGLPENIPFR;FGEAIGMGFPVK;HPENYDLATLK;IIQVGNR;ILDSAEFIK;ITINPGCVVVDGMPPGVSFK;KPELVISYLPPGMASK;KPEMFETAIK;MSVDAVEIETLR;MVDQLFCK;QEPDPTW;QVEEIFNLK;QVEELFER;QVEELFERK;RPFLEPK;SILSPGGSCGPIK;SPTWFGIPR;STVVPVPYEK;TEPTEDSGISLEMAAVTVK;TPTQTNGSNVPFKPR;TVEDYFCFCYGK;VENLFNEK;VMVTDADR;YCVEEEEK	4313	0.106893	0.683951	0.207037	0.538171	0.110851	0.775527	0.167677	0.440172
Q12849;H0Y8R1;H0YAK1;Q12849-5;H0YAM1	Q12849;H0Y8R1;H0YAK1;Q12849-5	13;12;12;10;4	13;12;12;10;4	13;12;12;10;4	G-rich sequence factor 1	GRSF1	Q12849;H0Y8R1;H0YAK1;Q12849-5	5	13	13	13	32.9	32.9	32.9	53.126	480	480;417;453;318;114	NA	111.12	21.7338	21.5559	21.2018	21.1809	21.6133	21.1396	21.0626	21.0091	21.7299	21.5651	21.226	21.1919	21.5754	21.1556	21.0601	21.0073	26	26	26	26	26	26	26	26	26	26	26	26	26	26	26	26	3500400000	27	ASLLPQSLAAAAAVPTR;ATGEADVHFETHEDAVAAMLKDR;GDALIEMESEQDVQK;GLPYSCNEK;ITMEYSSSGK;LEEEVDDVFLIR;NGENGIHFLLNR;RGDALIEMESEQDVQK;SSPVVNDGVVR;TGEAYVQFEEPEMANQALLK;TTYLEDLPPPPEYELAPSK;YIEIFPSR;YIEIFPSRR	4543	-0.21198	0.656738	0.220426	0.548379	-0.22863	0.775182	0.16781	0.440377
Q8IYA6;Q8IYA6-3;Q8IYA6-2;F8WBE0	Q8IYA6;Q8IYA6-3;Q8IYA6-2	6;4;3;2	6;4;3;2	6;4;3;2	Cytoskeleton-associated protein 2-like	CKAP2L	Q8IYA6;Q8IYA6-3;Q8IYA6-2	4	6	6	6	10.6	10.6	10.6	83.586	745	745;580;334;188	NA	28.674	18.5015	18.7009	19.2372	19.0363	18.6764	19.1205	19.3809	19.2932	18.5007	18.6891	19.1969	19.038	18.7116	19.1121	19.3653	19.2918	6	6	6	6	6	6	6	6	6	6	6	6	6	6	6	6	702530000	6	AQLELSSK;KPVGSLNIEQLK;RNEALPVTLGFQTPES;SFQQCEAGSSTTGELSR;SSQVCIPQTSCVLQK;VVLNILQDSNR	5798	0.24873	0.67158	0.21302	0.541472	0.263995	0.774964	0.167894	0.440453
P61244-2;G3V5L1;Q6V3B1;G3V563;G3V2R5;G3V570;A0A494C130;G3V302	P61244-2;G3V5L1;Q6V3B1;G3V563;G3V2R5;G3V570	8;6;5;5;5;4;2;1	1;0;1;1;1;0;1;0	1;0;1;1;1;0;1;0	Protein max	MAX	P61244-2;G3V5L1;Q6V3B1;G3V563;G3V2R5;G3V570	8	8	1	1	51.7	9.9	9.9	17.202	151	151;124;94;121;125;43;48;97	NA	5.7354	15.6178	15.7927	15.4742	15.2936	15.6612	15.3225	15.263	15.2914	15.6166	15.7703	15.4902	15.3134	15.6297	15.3313	15.2632	15.2878	1	1	1	1	1	1	1	1	1	1	1	1	1	1	1	1	33262000	1	ATEYIQYMR;DSVPSLQGEK;NHTHQQDIDDLK;NHTHQQDIDDLKR;QNALLEQQVR;RQNALLEQQVR;SDNDDIEVESDADKR;SSAQLQTNYPSSDNSLYTNAK	4197	-0.160027	0.643221	0.227394	0.553893	-0.169624	0.77458	0.168043	0.440633
O75821;K7EL20;K7ER90;K7ENA8;K7EP16;K7EL60;K7ENH0	O75821;K7EL20;K7ER90;K7ENA8	13;11;9;9;4;3;2	13;11;9;9;4;3;2	13;11;9;9;4;3;2	Eukaryotic translation initiation factor 3 subunit G	EIF3G	O75821;K7EL20;K7ER90;K7ENA8	7	13	13	13	38.8	38.8	38.8	35.611	320	320;262;227;289;118;149;52	NA	194.5	21.8461	21.7518	21.836	21.744	21.8318	22.1531	21.9321	21.7753	21.8428	21.7582	21.8252	21.7492	21.8339	22.1299	21.9284	21.7753	30	30	30	30	30	30	30	30	30	30	30	30	30	30	30	30	5962100000	30	CVTSELLK;DTLGPMQK;EDLNCQEEEDPMNK;EDLNCQEEEDPMNKLK;EKLPGELEPVQATQNK;ELAEQLGLSTGEK;ELAEQLGLSTGEKEK;ETDLQELFRPFGSISR;EVINGNIK;LPGELEPVQATQNK;PTGDFDSKPSWADQVEEEGEDDK;VTNLSEDTRETDLQELFRPFGSISR;YVPPSLR	2888	0.128603	0.74113	0.181497	0.517454	0.123024	0.774499	0.168074	0.440633
P22059;H0YCV6	P22059	24;3	24;3	24;3	Oxysterol-binding protein 1	OSBP	P22059	2	24	24	24	34.6	34.6	34.6	89.42	807	807;171	NA	230.7	21.8646	21.8705	21.8496	22.0815	21.9126	22.0591	21.9555	22.1736	21.8621	21.8663	21.8536	22.0601	21.9225	22.0472	21.969	22.1676	38	38	38	38	38	38	38	38	38	38	38	38	38	38	38	38	7705300000	38	ATEDGTPYDPYK;DFLMLAQTHSK;ELTHIYR;FVPYSYFSR;GATVLPANTPGNVGSGK;GEYWECK;GVVGPGPAAIAALGGGGAGPPVVGGGGGR;IRLEETLEQLAK;LMENGRWDEANAEK;LPAESNEK;LTEDLEYHELLDR;LWIDQSGEIDIVNHK;REAEAMK;SLSELESLKLPAESNEK;TELQNTLR;TGSNISGASSDISLDEQYK;TSKPFNPLLGETFELDR;TSKPFNPLLGETFELDRLEENGYR;VEDLSTCNDLIAK;VHFALLGTWDEK;VQPVIGENGGDAR;VTGEVTDPSGK;WDEANAEK;WVTALELAK	3523	0.108657	0.635885	0.231268	0.557528	0.116029	0.774136	0.168215	0.440855
P36383;K7ENT9;K7EQ14;K7EM78;K7ERH3;Q5H9P2	P36383;K7ENT9;K7EQ14;K7EM78;K7ERH3;Q5H9P2	2;1;1;1;1;1	2;1;1;1;1;1	2;1;1;1;1;1	Gap junction gamma-1 protein;Gap junction protein	GJC1;DKFZp686P0738	P36383;K7ENT9;K7EQ14;K7EM78;K7ERH3;Q5H9P2	6	2	2	2	8.1	8.1	8.1	45.469	396	396;70;72;103;113;260	NA	35.824	17.7101	17.7335	17.4372	17.3733	17.6613	17.4621	17.3258	17.1448	17.7078	17.7242	17.455	17.3831	17.6373	17.4617	17.3181	17.1451	2	2	2	2	2	2	2	2	2	2	2	2	2	2	2	2	96018000	2	ANTAQEQQYGSHEENLPADLEALQR;SWSFLTR	3739	-0.16501	0.659831	0.218861	0.548097	-0.176963	0.773622	0.168414	0.440864
H3BPJ6;H3BPT7;H3BTT0;Q8N554-2;Q8N554	H3BPJ6;H3BPT7;H3BTT0;Q8N554-2;Q8N554	1;1;1;1;1	1;1;1;1;1	1;1;1;1;1	Zinc finger protein 276	ZNF276	H3BPJ6;H3BPT7;H3BTT0;Q8N554-2;Q8N554	5	1	1	1	14.9	14.9	14.9	9.8807	94	94;280;355;539;614	NA	13.574	15.981	16.0257	15.5517	15.4379	15.8926	15.6665	15.2495	15.2364	15.9787	16.0127	15.5835	15.4564	15.8602	15.6588	15.2609	15.2336	1	1	1	1	1	1	1	1	1	1	1	1	1	1	1	1	37530000	1	GWNPGDAPQTSQGR	2140	-0.237795	0.660146	0.218703	0.548097	-0.254464	0.773557	0.168439	0.440864
Q9BUZ4;F6SA91;J3QR87;K7EM06;K7ER49;C9JJ10;A0A0C4DFM9;Q9BUZ4-2	Q9BUZ4;F6SA91	8;7;1;1;1;1;1;1	8;7;1;1;1;1;1;1	8;7;1;1;1;1;1;1	TNF receptor-associated factor 4	TRAF4	Q9BUZ4;F6SA91	8	8	8	8	20	20	20	53.542	470	470;437;49;53;90;182;195;198	NA	33.329	19.2442	19.3538	19.5756	19.4276	19.1109	19.2634	19.3795	19.3108	19.2426	19.3438	19.554	19.4267	19.1314	19.2587	19.3693	19.3092	8	8	8	8	8	8	8	8	8	8	8	8	8	8	8	8	621670000	8	DSCNTALVLCPFK;EDLPGHLK;EFVFDTIQSHQYQCPR;GSLDESSLGFGYPK;LLCPLCGK;LPVACPNQCGVGTVAR;QRQELQELRR;TQPCTYCTK	6838	-0.134113	0.766565	0.171173	0.508334	-0.124615	0.773537	0.168447	0.440864
Q9BU76-2;Q9BU76-3;Q9BU76-4;Q9BU76	Q9BU76-2;Q9BU76-3;Q9BU76-4;Q9BU76	9;9;9;9	9;9;9;9	9;9;9;9	Multiple myeloma tumor-associated protein 2	MMTAG2	Q9BU76-2;Q9BU76-3;Q9BU76-4;Q9BU76	4	9	9	9	47.5	47.5	47.5	15.521	141	141;155;189;263	NA	44.592	20.0911	20.0999	20.3739	20.3104	20.0257	19.9744	20.1863	20.1556	20.0887	20.0997	20.3514	20.304	20.0374	19.9816	20.1756	20.1533	11	11	11	11	11	11	11	11	11	11	11	11	11	11	11	11	2799100000	13	APCAGPSREEELAAVR;DLTWYAK;EAEREALLAALGYK;EALLAALGYK;EDFAEVCK;EEELAAVR;GGQDQFNWEDVK;GRAPCAGPSREEELAAVR;KQPTGLSK	6822	-0.133325	0.770209	0.169743	0.507503	-0.124015	0.773321	0.168531	0.440864
P62249;M0R210;M0R3H0;M0R1M5;Q6IPX4;M0QX76	P62249;M0R210;M0R3H0	13;12;7;6;5;4	13;12;7;6;5;4	13;12;7;6;5;4	40S ribosomal protein S16	RPS16	P62249;M0R210;M0R3H0	6	13	13	13	70.5	70.5	70.5	16.445	146	146;129;100;85;152;50	NA	30.636	21.8093	21.7696	21.589	21.5531	21.6625	21.648	21.5322	21.4028	21.8064	21.7671	21.598	21.5554	21.652	21.6408	21.5265	21.4023	43	43	43	43	43	43	43	43	43	43	43	43	43	43	43	43	53511000000	51	ALVAYYQK;DILIQYDR;FAGVDIR;GGGHVAQIYAIR;GPLQSVQVFGR;KEIKDILIQYDR;KFGGPGAR;LLEPVLLLGK;RGNGLIK;TLLVADPR;TLLVADPRR;VNGRPLEMIEPR;YVDEASK	4228	-0.118835	0.66718	0.215189	0.544465	-0.126343	0.773295	0.168541	0.440864
O15228;O15228-2;Q5TBH8;Q5TBH6;A0A2R8YH69	O15228;O15228-2;Q5TBH8	13;11;9;3;2	13;11;9;3;2	13;11;9;3;2	Dihydroxyacetone phosphate acyltransferase	GNPAT	O15228;O15228-2;Q5TBH8	5	13	13	13	21.2	21.2	21.2	77.187	680	680;619;587;222;133	NA	77.249	20.6622	20.3485	20.4028	20.4464	20.539	20.3026	20.2927	20.2305	20.6574	20.3777	20.3978	20.4423	20.523	20.3089	20.2871	20.2288	13	13	13	13	13	13	13	13	13	13	13	13	13	13	13	13	2680800000	14	DFEEGCYLLCK;DILVTEK;ESTTGLLK;FTSQLLDQGTSQCYDVLSSDVQK;GITPCKPIDIK;INNNCIFNVNEPATTK;LEEMLGCK;MVGELLR;NGYAPVEFFLEGTR;SEAIQVTTK;SSYNLVPR;VCVNEEGIQK;WDEFEDILEERR	2586	-0.123807	0.653869	0.221887	0.550133	-0.131827	0.773269	0.168551	0.440864
A8MUM1;Q53HC9;F8WDS8;C9J0U9;D3YTH5;F8WDX0;F8WB12;C9JVR6	A8MUM1;Q53HC9;F8WDS8;C9J0U9;D3YTH5	5;5;4;4;4;2;2;1	5;5;4;4;4;2;2;1	5;5;4;4;4;2;2;1	Protein TSSC1	TSSC1	A8MUM1;Q53HC9;F8WDS8;C9J0U9;D3YTH5	8	5	5	5	14	14	14	46.319	414	414;387;132;155;314;58;87;178	NA	24.86	19.7477	19.8125	19.7362	19.6606	19.7489	20.0127	19.8486	19.7831	19.7458	19.802	19.7364	19.6648	19.7497	19.9939	19.8477	19.7814	7	7	7	7	7	7	7	7	7	7	7	7	7	7	7	7	830670000	7	ALTPQTAETDAIR;DLDFNPNK;FLVGTQSLK;GVLTTCYNR;YDNQIHIIDFDDENNIINK	1168	0.109054	0.720427	0.190359	0.525287	0.105928	0.772947	0.168676	0.441046
Q9Y224;G3V4C6;H0YJB9;G3V4E7	Q9Y224;G3V4C6;H0YJB9	16;11;9;2	16;11;9;2	16;11;9;2	UPF0568 protein C14orf166	C14orf166	Q9Y224;G3V4C6;H0YJB9	4	16	16	16	69.3	69.3	69.3	28.068	244	244;193;129;68	NA	108.21	22.5243	22.6683	22.3807	22.3309	22.5421	22.7111	22.6078	22.5533	22.5229	22.6482	22.3979	22.337	22.5325	22.6972	22.6057	22.5515	52	52	52	52	52	52	52	52	52	52	52	52	52	52	52	52	32927000000	52	AGVMALANLLQIQR;DLVPDNSK;DVNCPFK;EGLPVALDK;HDDYLVMLK;HILGFDTGDAVLNEAAQILR;INEAIVAVQAIIADPK;LEYGDNAEK;LLHIEELR;LLHIEELRELQTK;LTALDYHNPAGFNCK;LTQDAVAK;NAEPLINLDVNNPDFK;NFIVWLEDQK;QEAIDWLLGLAVR;YKDLVPDNSK	7910	0.127542	0.747372	0.178907	0.51619	0.120256	0.772553	0.168829	0.441048
Q9H903-2;Q9H903-1;Q9H903;Q9H903-5	Q9H903-2;Q9H903-1;Q9H903;Q9H903-5	2;2;2;1	2;2;2;1	2;2;2;1	Probable bifunctional methylenetetrahydrofolate dehydrogenase/cyclohydrolase 2;NAD-dependent methylenetetrahydrofolate dehydrogenase;Methenyltetrahydrofolate cyclohydrolase	MTHFD2L	Q9H903-2;Q9H903-1;Q9H903;Q9H903-5	4	2	2	2	38.6	38.6	38.6	7.3397	70	70;289;347;305	NA	7.1298	18.8742	18.4534	18.6205	18.7355	18.7442	18.3381	18.3814	18.5976	18.8689	18.4964	18.6102	18.7246	18.7283	18.3555	18.3904	18.5914	4	4	4	4	4	4	4	4	4	4	4	4	4	4	4	4	1811600000	4	EGAAVIDVGINYVHDPVTGK;NTLLAAK	7174	-0.155554	0.670482	0.213559	0.542159	-0.158609	0.772306	0.168925	0.441048
O95486;O95486-2;H0Y9J6	O95486	15;6;1	15;6;1	14;6;1	Protein transport protein Sec24A	SEC24A	O95486	3	15	15	14	18.7	18.7	17.9	119.75	1093	1093;613;150	NA	83.707	20.9469	20.9443	20.8943	21.0375	20.9229	21.2463	21.083	21.0068	20.9444	20.9404	20.898	21.0228	20.9364	21.2255	21.0813	21.0054	25	25	25	25	25	25	25	25	25	25	25	25	25	25	25	25	2623600000	25	CTLTSIPQTQALLNK;DLVQLPVVTSSTIVR;ELVQDLLK;IFAMCQVK;IGFEAVMR;MSVFQTQLPTLGVGALKPR;NMLPSTPLKPPVPNLHEDIQK;SMTASLSDAR;SSVLSNQQPGLMVPFSLR;TIPQPPILQLSVEK;TLETQSALGPALQAAFK;TYINPFVSFLDQR;VDNLSDEGALNISDR;VNDVPEEFLYNPLTR;VVNLLQER	3016	0.10899	0.667932	0.214816	0.544269	0.110734	0.772196	0.168968	0.441048
Q96HY6;A0A0A0MRX2;Q96HY6-2	Q96HY6;A0A0A0MRX2;Q96HY6-2	10;7;7	10;7;7	10;7;7	DDRGK domain-containing protein 1	DDRGK1	Q96HY6;A0A0A0MRX2;Q96HY6-2	3	10	10	10	33.4	33.4	33.4	35.61	314	314;298;313	NA	177.84	20.8016	20.7836	20.4268	20.8385	20.7278	20.2664	20.3663	20.7391	20.7989	20.7777	20.4625	20.8092	20.7169	20.29	20.3843	20.731	18	18	18	18	18	18	18	18	18	18	18	18	18	18	18	18	6280400000	20	AASAGQEPLHNEELAGAGR;EAEEAEREERK;EEQAQREHEEYLK;EHEEYLK;FIYITPEELAAVANFIR;IQDLLAEGTITGVIDDR;IQDLLAEGTITGVIDDRGK;LEEEQKEEEER;LRLEEEQK;VAQPGPLEPEEPR	6499	-0.18777	0.715097	0.19271	0.526784	-0.181524	0.771979	0.169052	0.441048
Q9NX40;D6RG39;D6RIT9;Q9NX40-3;Q9NX40-2;Q9NX40-4;D6R918;D6RBC5;D6RDI5;D6RA54;D6RC55;D6RF07;D6RBN5;D6R9T5;D6RF01	Q9NX40;D6RG39;D6RIT9;Q9NX40-3;Q9NX40-2;Q9NX40-4;D6R918;D6RBC5;D6RDI5;D6RA54;D6RC55;D6RF07	15;11;11;11;11;11;10;10;10;10;10;8;7;3;1	15;11;11;11;11;11;10;10;10;10;10;8;7;3;1	9;9;9;9;9;9;9;9;9;9;9;8;1;1;1	OCIA domain-containing protein 1	OCIAD1	Q9NX40;D6RG39;D6RIT9;Q9NX40-3;Q9NX40-2;Q9NX40-4;D6R918;D6RBC5;D6RDI5;D6RA54;D6RC55;D6RF07	15	15	15	9	41.2	41.2	24.5	27.626	245	245;171;172;187;187;194;73;80;97;110;112;46;218;168;29	NA	241.76	23.0835	23.158	23.1488	23.0549	23.1459	22.9063	23.015	22.9893	23.0815	23.1475	23.1446	23.0596	23.1303	22.9182	23.0086	22.9871	107	107	107	107	107	107	107	107	107	107	107	107	107	107	107	107	69486000000	110	ADFREPNAEVPR;ADFREPNAEVPRPIPHIGPDYIPTEEER;EPNAEVPRPIPHIGPDYIPTEEER;EPNAEVPRPIPHIGPDYIPTEEERR;ESYEVSLTQK;GILSSHPK;LENSPLGEALR;NITYEELR;NKNRESYEVSLTQK;NRESYEVSLTQK;PIPHIGPDYIPTEEER;PIPHIGPDYIPTEEERR;RVFAECNDESFWFR;SVPLAATSMLITQGLISK;VFAECNDESFWFR	7497	-0.0971721	0.680356	0.208758	0.539808	-0.0972385	0.771888	0.169088	0.441048
P61163;R4GMT0;A0A1B0GVS3	P61163;R4GMT0;A0A1B0GVS3	9;8;6	9;8;6	4;3;1	Alpha-centractin	ACTR1A	P61163;R4GMT0;A0A1B0GVS3	3	9	9	4	29	29	11.4	42.613	376	376;332;221	NA	22.407	20.9025	20.832	20.9225	20.9409	20.868	21.1583	21.0841	20.9262	20.8995	20.8363	20.9137	20.9346	20.8781	21.1413	21.0752	20.9262	19	19	19	19	19	19	19	19	19	19	19	19	19	19	19	19	5199500000	20	AGFAGDQIPK;AQYYLPDGSTIEIGPSR;DETLETEK;DWNDMER;IWQYVYSK;KEYEEDGAR;TTGVVLDSGDGVTHAVPIYEGFAMPHSIMR;YCFPNYVGRPK;YPMEHGIVK	4190	0.109658	0.693334	0.202613	0.534181	0.109157	0.77184	0.169106	0.441048
H3BP11;O75444;O75444-1	H3BP11;O75444;O75444-1	2;2;2	2;2;2	2;2;2	Transcription factor Maf	MAF	H3BP11;O75444;O75444-1	3	2	2	2	4.7	4.7	4.7	39.63	383	383;373;403	NA	8.2661	17.7092	17.9138	17.5828	17.6395	17.4477	17.6869	17.5495	17.659	17.7084	17.889	17.6057	17.629	17.463	17.6704	17.5568	17.6544	3	3	3	3	3	3	3	3	3	3	3	3	3	3	3	3	450510000	4	HVLESEK;NQLLQQVDHLK	2134	-0.125553	0.699613	0.199704	0.532522	-0.121868	0.77183	0.16911	0.441048
P49888;H0Y8G0	P49888;H0Y8G0	7;4	7;4	7;4	Estrogen sulfotransferase;Sulfotransferase	SULT1E1	P49888;H0Y8G0	2	7	7	7	31	31	31	35.126	294	294;127	NA	46.904	19.3147	19.254	19.6806	19.8372	19.3714	19.7272	19.8823	19.9211	19.3117	19.2635	19.6552	19.8133	19.4095	19.7177	19.8767	19.9177	11	11	11	11	11	11	11	11	11	11	11	11	11	11	11	11	1331700000	11	FMQGQVPYGSWYK;GITGDWK;KPSEELVDR;LIHFLER;NNPSTNYTTLPDEIMNQK;THLPPELLPASFWEK;YWDNVEAFQARPDDLVIATYPK	3953	0.20386	0.643847	0.227066	0.553893	0.219446	0.771802	0.169121	0.441048
P22760;C9K0E9;Q6P093	P22760	11;4;1	11;4;1	11;4;1	Arylacetamide deacetylase	AADAC	P22760	3	11	11	11	30.3	30.3	30.3	45.733	399	399;204;401	NA	73.16	20.5941	20.4303	20.957	20.7436	20.6516	20.1408	20.6972	20.4522	20.5904	20.4511	20.9182	20.7516	20.6397	20.185	20.6675	20.4537	16	16	16	16	16	16	16	16	16	16	16	16	16	16	16	16	3208500000	16	AAPLLADDNK;AAPLLADDNKLR;DDGLMYVTR;FWSEYFTTDR;GHVYNNPNYGSSELAK;KYPGFLDVR;LDAVVVSTNYR;MMWINAHLK;NTGVQVTHNHVEDGFHGAFSFLGLK;WTADRLDAVVVSTNYR;YHFPIQFEDVYNALR	3540	-0.19575	0.689631	0.204347	0.536037	-0.191331	0.771529	0.169228	0.44118
Q13948;Q13948-10;P39880-9	Q13948;Q13948-10;P39880-9	32;29;28	6;6;6	0;0;0	Protein CASP;Homeobox protein cut-like 1	CUX1	Q13948;Q13948-10;P39880-9	3	32	6	NA	44.1	10	NA	77.454	678	678;662;632	NA	24.926	19.2302	19.0683	19.0711	19.0525	19.2061	18.9222	18.8988	18.9384	19.2265	19.0805	19.0677	19.0541	19.1859	18.9304	18.8993	18.9349	6	6	6	6	6	6	6	6	6	6	6	6	6	6	6	6	592470000	6	APDVEQAIEVLTR;EAEAAFLNVYK;EIAQLVEDVQR;ELDATATVLANR;ENSASQISQLEQQLSAK;EREIAQLVEDVQR;ETLEEYNK;FADHLHK;GQADYEEVK;IREYEQTLK;ITEAVATATEQR;LDPFSSFSK;LEEAEHK;LEQDLSIIQSIQRPDAEGAAEHR;LHDIETENQK;LQETQMSTTSK;LQNDFAEKER;LRENSASQISQLEQQLSAK;LRETLEEYNK;NQAETIALEK;NQEVTIK;NTPEDLRK;QVAPLLK;RFDLQQLQR;SFQGEIDALSK;SLQSENAALR;SSLEVELAAK;TELFDLK;VQSLQTALEK;YDEETTAK;YLSLSPWDK;YSSQYEER	4698	-0.114139	0.659685	0.218935	0.548097	-0.119564	0.771018	0.169427	0.441356
O43684-2;O43684;J3QT28;J3QSX4	O43684-2;O43684;J3QT28;J3QSX4	14;14;13;7	14;14;13;7	14;14;13;7	Mitotic checkpoint protein BUB3	BUB3	O43684-2;O43684;J3QT28;J3QSX4	4	14	14	14	48.8	48.8	48.8	36.954	326	326;328;278;145	NA	152.26	21.7841	21.8373	21.9556	21.9984	21.8962	22.0043	22.0592	22.0107	21.7819	21.8307	21.9454	21.9897	21.9012	21.9987	22.0522	22.0087	37	37	37	37	37	37	37	37	37	37	37	37	37	37	37	37	20121000000	37	FSPNTSQFLLVSSWDTSVR;LIVGTAGR;LYDVPANSMR;MHDLNTDQENLVGTHDAPIR;MTGSNEFK;QGYVLSSIEGR;QVTDAETKPK;RVLVWDLR;TGSNEFK;TPCNAGTFSQPEK;VAVEYLDPSPEVQK;VLVWDLR;VYTLSVSGDR;YQHTGAVLDCAFYDPTHAWSGGLDHQLK	2683	0.0987585	0.66581	0.215869	0.544618	0.103302	0.770869	0.169485	0.441356
D6R966;D6RHG9;D6RHC6;D6RIR8;D6R9V1;E7EV55;D6RDY2;D6RBE0;E7EVI8;Q7LFL8;D6RCN9	D6R966;D6RHG9;D6RHC6;D6RIR8;D6R9V1;E7EV55;D6RDY2;D6RBE0;E7EVI8;Q7LFL8;D6RCN9	2;2;2;2;2;2;2;2;2;2;1	2;2;2;2;2;2;2;2;2;2;1	2;2;2;2;2;2;2;2;2;2;1	CXXC-type zinc finger protein 5	CXXC5	D6R966;D6RHG9;D6RHC6;D6RIR8;D6R9V1;E7EV55;D6RDY2;D6RBE0;E7EVI8;Q7LFL8;D6RCN9	11	2	2	2	43.8	43.8	43.8	6.7582	73	73;80;83;98;102;137;161;181;196;322;68	NA	19.319	16.0281	16.1103	16.4144	16.2893	15.9729	16.5188	16.5092	16.5772	16.0261	16.1046	16.3878	16.2873	16.0093	16.4971	16.5092	16.5731	1	1	1	1	1	1	1	1	1	1	1	1	1	1	1	1	42799000	2	SAVVAAAAPASVADDTPPPERR;SGIISEPLNK	1515	0.183976	0.649217	0.224276	0.551981	0.195724	0.770733	0.169538	0.441356
Q96HP4;C9JLB7;U3KQU8	Q96HP4;C9JLB7;U3KQU8	6;6;5	6;6;5	6;6;5	Oxidoreductase NAD-binding domain-containing protein 1	OXNAD1	Q96HP4;C9JLB7;U3KQU8	3	6	6	6	23.1	23.1	23.1	34.854	312	312;330;311	NA	25.094	19.2185	19.1126	19.0314	19.154	19.0788	19.0752	19.0063	18.989	19.2152	19.1182	19.0373	19.1411	19.0787	19.0696	19.0048	18.9865	5	5	5	5	5	5	5	5	5	5	5	5	5	5	5	5	313380000	6	EHICFEK;NILDLVNEFPEK;NTSELLFK;QTTQINAELKPYITEGR;VCGAASESPSVK;VGGEFFFDPQPADASR	1396	-0.0917772	0.686006	0.20606	0.538087	-0.0930472	0.770698	0.169552	0.441356
Q86TB9-4;Q86TB9;Q86TB9-2;Q86TB9-3	Q86TB9-4;Q86TB9;Q86TB9-2	11;11;9;2	11;11;9;2	11;11;9;2	Protein PAT1 homolog 1	PATL1	Q86TB9-4;Q86TB9;Q86TB9-2	4	11	11	11	18.3	18.3	18.3	79.907	703	703;770;627;111	NA	101.52	20.3701	20.4809	20.3694	20.3967	20.3782	20.6612	20.5378	20.4573	20.3685	20.4659	20.3745	20.3915	20.3851	20.6431	20.5346	20.4559	15	15	15	15	15	15	15	15	15	15	15	15	15	15	15	15	1318900000	16	AVQTRPVLQPQPGSLNSSIWDGSEVLR;DPYANLMLQR;LNLLETK;LQLVQGIR;LSAAEEIQGDGPK;LTVSSVNNPR;MIDAVVTSR;MVIENELEDPAIMR;TYSLLLDVEDYERR;YLLSLEEERPALMDDR;YLLSLEEERPALMDDRK	5622	0.104346	0.683229	0.207382	0.538352	0.104599	0.770644	0.169573	0.441356
Q9UIS9-12;Q9UIS9-2	Q9UIS9-12;Q9UIS9-2	9;7	1;1	1;1	Methyl-CpG-binding domain protein 1	MBD1	Q9UIS9-12;Q9UIS9-2	2	9	1	1	19.5	2.1	2.1	72.125	655	655;586	NA	3.5262	16.1018	16.0749	16.0371	16.4118	15.8608	15.6759	16.1818	16.1468	16.0989	16.0742	16.0455	16.3748	15.887	15.7021	16.1628	16.1442	1	1	1	1	1	1	1	1	1	1	1	1	1	1	1	1	33988000	1	ADTQDEWTPGTAVLTSPVLVPGCPSK;AVDPGLPSVK;CDFCCDKPK;FGGSNQK;FRDTAVWLPSLQGR;LLPSVWSESEDGAGSPPPYR;QEAGGGFVLPPPGTDLVFLR;QGILCYPAPK;SDTYYQSPTGDR	7749	-0.190039	0.762412	0.172818	0.509787	-0.174324	0.770408	0.169665	0.441451
Q93050-3;Q93050;Q93050-1;B7Z2A9;B7Z641;K7EM24;K7EN36;K7EPG4;F5H1T6;K7ELZ6;K7EQW2;Q9HBG4;K7ERA6;A0A2R8Y6X9;A0A2R8YGN5;K7ERA0;K7ENA1	Q93050-3;Q93050;Q93050-1;B7Z2A9;B7Z641	21;21;21;17;17;7;7;7;6;3;2;2;1;1;1;1;1	21;21;21;17;17;7;7;7;6;3;2;2;1;1;1;1;1	19;19;19;15;15;7;7;7;4;3;2;1;1;0;1;1;0	V-type proton ATPase 116 kDa subunit a isoform 1;V-type proton ATPase subunit a	ATP6V0A1	Q93050-3;Q93050;Q93050-1;B7Z2A9;B7Z641	17	21	21	19	25.7	25.7	23.6	96.599	838	838;837;831;794;788;130;195;198;483;93;68;840;188;582;171;129;191	NA	104.93	21.7465	21.783	21.8816	21.846	21.7458	21.6888	21.723	21.7374	21.7443	21.7774	21.8708	21.8425	21.7455	21.6893	21.7202	21.7344	45	45	45	45	45	45	45	45	45	45	45	45	45	45	45	45	8611200000	45	AIYHTLNLCNIDVTQK;ANIPIMDTGENPEVPFPR;ASLYPCPETPQER;DLNPDVNVFQR;DMIDLEANFEK;EINTNQEALK;EINTNQEALKR;ERIPTFER;FLPFSFEHIR;FVNEVRR;FYSGTGFK;HLGTLNFGGIR;IDDLQMVLNQTEDHR;IDDLQMVLNQTEDHRQR;LGFVAGVINR;LHWVEFQNK;LTFLNSFK;MQTNQTPPTYNK;NFLELTELK;QAEIENPLEDPVTGDYVHK;VLQAAAK	6289	-0.0905146	0.737489	0.183025	0.518521	-0.0863703	0.77009	0.169789	0.441485
Q96EK9;A0A3B3IU88	Q96EK9;A0A3B3IU88	2;1	2;1	2;1	Protein KTI12 homolog	KTI12	Q96EK9;A0A3B3IU88	2	2	2	2	5.6	5.6	5.6	38.615	354	354;217	0.00052861	2.0086	17.2929	17.4115	17.1047	17.3008	17.258	17.4572	17.3928	17.452	17.2914	17.3943	17.1292	17.2853	17.2632	17.4443	17.3947	17.4481	2	2	2	2	2	2	2	2	2	2	2	2	2	2	2	2	101060000	2	HDVVILDSLNYIK;SALFENR	6416	0.112538	0.673636	0.212014	0.540612	0.112545	0.770002	0.169824	0.441485
Q96CB9;Q96CB9-4;M0R1K5;Q96CB9-2;Q96CB9-3	Q96CB9;Q96CB9-4;M0R1K5;Q96CB9-2	4;3;2;2;1	4;3;2;2;1	4;3;2;2;1	5-methylcytosine rRNA methyltransferase NSUN4	NSUN4	Q96CB9;Q96CB9-4;M0R1K5;Q96CB9-2	5	4	4	4	9.4	9.4	9.4	43.088	384	384;335;151;146;186	NA	9.1848	19.9776	19.9675	19.7415	19.699	19.877	19.7368	19.6462	19.6459	19.975	19.9619	19.7543	19.7035	19.8596	19.7361	19.6466	19.6432	5	5	5	5	5	5	5	5	5	5	5	5	5	5	5	5	780790000	5	LEQLSAK;TLALLQTGCCR;WAATEPK;WGELEGDTYDR	6375	-0.119921	0.65551	0.22105	0.549407	-0.127307	0.769948	0.169845	0.441485
Q15334;A0A087WW77	Q15334;A0A087WW77	8;7	8;7	8;7	Lethal(2) giant larvae protein homolog 1	LLGL1	Q15334;A0A087WW77	2	8	8	8	9.9	9.9	9.9	115.42	1064	1064;1056	NA	44.834	19.7347	19.6931	19.8337	19.7579	19.8138	19.7827	19.8503	19.9424	19.7319	19.6955	19.8193	19.7606	19.8062	19.7834	19.8507	19.9381	7	7	7	7	7	7	7	7	7	7	7	7	7	7	7	7	522990000	8	APVVAIAVLDGR;DFLGSSEESEK;DLAQAPDMQGGHAVLIASEEQFK;EDISGIASCVFTR;NLAEDEAHACAILIK;SADDSLSGVVR;SVPDDYR;TGPLPWPAGFQPR	4863	0.0924548	0.692871	0.202829	0.534198	0.0927868	0.769627	0.16997	0.441667
Q14571;Q14571-2;H7C2X9	Q14571	30;5;1	16;2;1	16;2;1	Inositol 1,4,5-trisphosphate receptor type 2	ITPR2	Q14571	3	30	16	16	12	7.8	7.8	308.06	2701	2701;181;102	NA	113.29	20.5334	20.5884	20.7307	20.6517	20.5991	20.2985	20.503	20.604	20.5313	20.5819	20.716	20.6518	20.5896	20.3168	20.5003	20.5996	14	14	14	14	14	14	14	14	14	14	14	14	14	14	14	14	935240000	16	CNSLLPLDDIVR;DVGHNIYILAHQLAR;EVNAVNCNTSWK;EVVNQPFPFGDKEK;FLQLLCENHNR;FLQTIVK;FLTCDEYEK;FMLSPGNADILIQTK;FRDCLFK;GGAGQWNSLFR;GGEEPIEESNILSPVQDGTK;LFHAEQEK;LLGEIVK;LLQQMLKPGSDPDEGDEALK;LPALLEK;LTFEVVHLAR;MDLVLQLK;NLDWFPR;NQEYIAK;NVYTEIK;QLSGQLAELK;QVQLLVSNQDVDNYK;RLPALLEK;STVTVNTIDLGNK;TAQVGGSFSGQDSDK;TTCFICGLER;VFNTTERDEQGSK;VVQHFVHCIETHGR;YQLNLFAR;YSNVIQLLHIK	4765	-0.124926	0.741664	0.181274	0.517454	-0.118675	0.769411	0.170055	0.441742
Q5T4D3;Q5T4D3-3;Q5T4D3-2;Q5T4D3-4	Q5T4D3;Q5T4D3-3;Q5T4D3-2;Q5T4D3-4	3;3;2;2	2;2;1;2	2;2;1;2	Transmembrane and TPR repeat-containing protein 4	TMTC4	Q5T4D3;Q5T4D3-3;Q5T4D3-2;Q5T4D3-4	4	3	2	2	4	2.6	2.6	82.99	741	741;760;612;630	NA	5.5193	18.692	18.6965	18.4647	18.5934	18.6652	18.2113	18.2867	18.6394	18.6896	18.6898	18.4822	18.584	18.6449	18.2329	18.3037	18.6313	2	2	2	2	2	2	2	2	2	2	2	2	2	2	2	2	142510000	2	ESEALFLK;SALSVCPLNAK;SYRPLTVLTFR	5186	-0.161013	0.704941	0.197269	0.530012	-0.158223	0.768583	0.170379	0.44244
C9JDZ2;Q9NVQ4;Q9NVQ4-3;Q9NVQ4-2	C9JDZ2;Q9NVQ4;Q9NVQ4-3;Q9NVQ4-2	1;1;1;1	1;1;1;1	1;1;1;1	Fas apoptotic inhibitory molecule 1	FAIM	C9JDZ2;Q9NVQ4;Q9NVQ4-3;Q9NVQ4-2	4	1	1	1	7	7	7	14.661	128	128;179;201;213	0.00040005	2.1802	16.7785	16.7747	16.8312	16.8564	16.5587	17.4599	16.9888	17.0177	16.7759	16.7727	16.8239	16.8454	16.6113	17.415	17.0037	17.0143	1	1	1	1	1	1	1	1	1	1	1	1	1	1	1	1	107410000	1	ETFYVGAAK	1381	0.196065	0.625743	0.236732	0.563391	0.206613	0.768325	0.170481	0.442449
P52306-6;P52306-2;P52306-3;P52306-4;P52306;P52306-5;H0Y8M2;D6RB97;D6RBC6;D6REZ0	P52306-6;P52306-2;P52306-3;P52306-4;P52306;P52306-5;H0Y8M2	10;10;10;10;10;10;5;2;1;1	10;10;10;10;10;10;5;2;1;1	10;10;10;10;10;10;5;2;1;1	Rap1 GTPase-GDP dissociation stimulator 1	RAP1GDS1	P52306-6;P52306-2;P52306-3;P52306-4;P52306;P52306-5;H0Y8M2	10	10	10	10	20.9	20.9	20.9	56.535	516	516;558;559;607;607;608;253;158;118;158	NA	37.154	20.2592	20.2229	20.1858	20.2407	20.1675	20.5708	20.3401	20.3029	20.2563	20.2222	20.1865	20.2322	20.1822	20.5456	20.343	20.3009	13	13	13	13	13	13	13	13	13	13	13	13	13	13	13	13	1060800000	14	EQFASTNIAEELVK;EVQDLAFLDVVSK;LLSALIR;LMDLLDR;LVQILHR;MLSAGVTEAVLK;NDANCIHMVDNGIVEK;NLAIPVINK;VANIIAEVAK;VDSDKEDDITELK	4032	0.118158	0.677752	0.210014	0.540142	0.118603	0.768178	0.170538	0.442449
Q8TDQ7-4;Q8TDQ7-5;Q8TDQ7-2;Q8TDQ7;Q8TDQ7-3	Q8TDQ7-4;Q8TDQ7-5;Q8TDQ7-2;Q8TDQ7;Q8TDQ7-3	2;2;2;2;1	2;2;2;2;1	2;2;2;2;1	Glucosamine-6-phosphate isomerase 2	GNPDA2	Q8TDQ7-4;Q8TDQ7-5;Q8TDQ7-2;Q8TDQ7;Q8TDQ7-3	5	2	2	2	18.4	18.4	18.4	22.912	206	206;242;275;276;259	NA	15.201	17.069	17.0213	17.1215	17.0352	17.0481	17.2491	17.2301	17.1136	17.066	17.0239	17.1089	17.0383	17.0507	17.2371	17.221	17.1126	2	2	2	2	2	2	2	2	2	2	2	2	2	2	2	2	140680000	2	HIDIDPNNAHILDGNAADLQAECDAFENK;LVDPLFSMK	6099	0.0984644	0.708336	0.195733	0.529737	0.0960699	0.768148	0.17055	0.442449
O43924	O43924	1	1	1	Retinal rod rhodopsin-sensitive cGMP 3,5-cyclic phosphodiesterase subunit delta	PDE6D	O43924	1	1	1	1	8	8	8	17.42	150	150	NA	10.695	16.9857	17.1387	17.226	17.0977	16.9711	17.42	17.3769	17.2376	16.9844	17.1233	17.2129	17.1006	16.9915	17.3993	17.3672	17.2371	2	2	2	2	2	2	2	2	2	2	2	2	2	2	2	2	44635000	2	FFDDDLLVSTSR	2719	0.13935	0.666249	0.215651	0.544618	0.143467	0.767898	0.170648	0.44256
Q10570;A0A087X101;E9PIM1;A0A087WTV4	Q10570	45;8;6;5	45;8;6;5	45;8;6;5	Cleavage and polyadenylation specificity factor subunit 1	CPSF1	Q10570	4	45	45	45	35.2	35.2	35.2	160.88	1443	1443;204;148;169	NA	323.31	22.5751	22.7549	23.0666	22.908	22.6037	23.1769	23.1555	23.1332	22.574	22.7406	23.0405	22.9083	22.6399	23.1533	23.1523	23.1309	97	97	97	97	97	97	97	97	97	97	97	97	97	97	97	97	22440000000	100	AAASVLTTSMVTMEPGYLFLGSR;ADFHVGAHVNTFWR;AEPTHWCLLVR;CAAMLVYGTR;DAEALTK;DALLLSFK;DGFVQNVHTPR;DLSGMFTTESR;EAADKEEPPSK;EFETIER;EFETIERDER;ENGTMEIYQLPDWR;ESFGGMR;ESLAEEHEGLVGEGQR;EVLLVALGSR;GATEGLSK;GYVAAGTCLMQGEEVTCR;HGFLILSR;IGTTPDIILDDLLETDRVTAHF;ITLDCAQATFISYDK;KVPHNINFR;LHPMAIDGPVDSFAPFHNVNCPR;LLMLQNALTTMLPHHAGLNPR;LQEPPASAVR;LSVVEYDPGTHDLK;LVVLPFR;MTGEEKEFETIERDER;NFILAADVMK;NFPVGQR;NVLDGELLNR;QAHPPTGLEFSMYCNFFNNSER;QDTCSIVAISLNITQK;QGELPLVK;RDALLLSFK;RVDATAGWSAAGK;SSFLPSYIIDVR;SSQPPADRDPAPFR;TLSLHYFEEPELR;TLSLVSR;VDATAGWSAAGK;VLVDSSFGQPTTQGEAR;VPHNINFR;VYAVATSTNTPCAR;YIVQVSPLGIR;YLYLSTMER	4524	0.19117	0.649945	0.2239	0.551981	0.20325	0.767488	0.17081	0.442718
O43920	O43920	6	6	6	NADH dehydrogenase [ubiquinone] iron-sulfur protein 5	NDUFS5	O43920	1	6	6	6	57.5	57.5	57.5	12.517	106	106	NA	64.019	21.8148	21.83	22.0046	21.8225	21.8335	21.5841	21.8056	21.8041	21.8124	21.8273	21.9857	21.8316	21.8218	21.6007	21.7968	21.8013	31	31	31	31	31	31	31	31	31	31	31	31	31	31	31	31	30432000000	31	EWIECAHGIGYTR;FGLNIDR;IEYDDFVECLLR;PFLDIQK;WLTIQSGEQPYK;YTPPPHHIGK	2718	-0.111124	0.691843	0.203309	0.535128	-0.109108	0.767459	0.170821	0.442718
Q16795;F5H0J3	Q16795	23;4	23;4	3;3	NADH dehydrogenase [ubiquinone] 1 alpha subcomplex subunit 9, mitochondrial	NDUFA9	Q16795	2	23	23	3	66	66	10.6	42.509	377	377;136	NA	147.46	23.5301	23.5703	23.6686	23.6315	23.5512	23.3306	23.5405	23.547	23.528	23.5646	23.6587	23.6278	23.546	23.3465	23.5334	23.5443	143	143	143	143	143	143	143	143	143	143	143	143	143	143	143	143	98801000000	145	AIEVLRR;DAFPEAIIVKPSDIFGR;DAFPEAIIVKPSDIFGREDR;FGPIPLGSLGWK;FIHVSHLNANIK;FLNSFASMHR;GIVNAVK;GIVNAVKDPDANGK;IPQAIAQLSK;LFLPFPLPLFAYR;LPHLPGLEDLGIQATPLELK;MGSQVIIPYR;NFDFEDVFVK;QPVYVVDVSK;SFAFVGPSR;VFEISPFEPWITR;VVQHSNVVINLIGR;VVQHSNVVINLIGRDWETK;WLSAEIEDVKPAK;YDIMHLRPMGDLGQLLFLEWDAR;YIFAVAHR;YLLFHLVK;YVVNHLGR	4978	-0.107794	0.735338	0.183934	0.518521	-0.102239	0.767243	0.170906	0.442794
P98194-3;H0Y9V7;P98194-4;H0Y8X9;H0Y9S7;D6R9U9;H0YAH2;D6RGE9	P98194-3;H0Y9V7;P98194-4	28;27;27;11;10;2;1;1	1;0;1;0;0;0;0;1	1;0;1;0;0;0;0;1	Calcium-transporting ATPase type 2C member 1	ATP2C1	P98194-3;H0Y9V7;P98194-4	8	28	1	1	36.8	0.9	0.9	101.16	923	923;903;903;215;314;131;50;82	0.0015512	1.5561	18.1106	18.0419	17.9836	18.064	18.0705	17.4581	17.8247	18.1075	18.1076	18.0442	17.9865	18.0556	18.0502	17.5005	17.8289	18.1003	3	3	3	3	3	3	3	3	3	3	3	3	3	3	3	3	466370000	3	AADIGVAMGQTGTDVCK;AEYPFSSEQK;DLVPGDTVCLSVGDR;DLVPGDTVCLSVGDRVPADLR;DVYQQEK;EAVTTLIASGVSIK;GAYEQVIK;GIYNNIK;GVVIGTGENSEFGEVFK;IVEAGCVCNDAVIR;KLPIVETLGCCNVICSDK;LPIVETLGCCNVICSDK;LVPPECHCVR;MGLDGLQQDYIR;MIPVLTSK;MITGDSQETAVAIASR;MMQAEEAPK;NGSVVAMTGDGVNDAVALK;NNTLMGKPTEGALIALAMK;PTEGALIALAMK;SGQQLVEIHPHLETGLPLTEDVSCV;SMDLLGK;SNIAFMGTLVR;SVFEIGLCSNR;TQQDRPEICFMK;TSQSVSGEEIDAMDVQQLSQIVPK;VTAPQPAATNGDLASR;YCTTYQSK	4365	-0.184806	0.717535	0.19163	0.525652	-0.178512	0.766681	0.171127	0.443101
A0A804HJ72;A0A804HKS6;Q6ZS30-1;Q6ZS30;A0A804HJX4;H7BZA0;A0A804HJM0	A0A804HJ72;A0A804HKS6;Q6ZS30-1;Q6ZS30	3;3;3;3;1;1;1	3;3;3;3;1;1;1	3;3;3;3;1;1;1	Neurobeachin-like protein 1	NBEAL1	A0A804HJ72;A0A804HKS6;Q6ZS30-1;Q6ZS30	7	3	3	3	1.2	1.2	1.2	302.76	2655	2655;2723;2604;2694;272;709;814	0.00013508	2.5091	18.8252	18.8869	18.7053	18.8617	18.9063	18.8344	18.9007	19.03	18.8232	18.8757	18.7193	18.85	18.8978	18.8368	18.9033	19.0251	3	3	3	3	3	3	3	3	3	3	3	3	3	3	3	3	189290000	3	EIIFKIMEQMLK;ELVNDVILPK;IGYTHMLEVLK	969	0.0980722	0.679137	0.209345	0.540142	0.0986687	0.766638	0.171144	0.443101
A6NMK7	A6NMK7	2	1	1	Putative cleavage and polyadenylation specificity factor subunit 4-like protein	CPSF4L	A6NMK7	1	2	1	1	11.7	6.7	6.7	20.727	179	179	1	-2	17.1587	17.0802	17.3521	17.1487	17.3212	16.9412	17.0057	16.9287	17.1556	17.0882	17.3264	17.1637	17.2979	16.9567	16.9966	16.9271	1	1	1	1	1	1	1	1	1	1	1	1	1	1	1	1	65598000	1	GTGLLPFQGMDK;MPECYFYSK	1149	-0.135722	0.663342	0.217099	0.546238	-0.138907	0.766117	0.171349	0.443101
Q86X52	Q86X52	7	7	7	Chondroitin sulfate synthase 1	CHSY1	Q86X52	1	7	7	7	10.6	10.6	10.6	91.783	802	802	NA	29.8	18.8946	18.8982	19.0212	19.0725	18.7928	18.4409	18.9398	19.0102	18.8922	18.8963	19.0108	19.0589	18.7958	18.4749	18.9275	19.0061	6	6	6	6	6	6	6	6	6	6	6	6	6	6	6	6	4759200000	8	IHQAITLHPNK;INILIPLSGR;IQFVEHEELDAQELAK;LALEPGENFCMGGPGVIMSR;NYGFGITCIYK;TCLIPNQNVK;VVQAGLK	5683	-0.175727	0.7612	0.173301	0.510642	-0.163468	0.76606	0.171372	0.443101
P43686;P43686-2	P43686;P43686-2	24;20	24;20	24;20	26S protease regulatory subunit 6B	PSMC4	P43686;P43686-2	2	24	24	24	60.3	60.3	60.3	47.366	418	418;387	NA	263.04	22.2322	22.1683	22.1304	22.2414	22.2123	22.4654	22.3373	22.1931	22.2291	22.1703	22.1328	22.2305	22.218	22.4475	22.3312	22.1929	53	53	53	53	53	53	53	53	53	53	53	53	53	53	53	53	14099000000	54	ADTLDPALLRPGR;ADTLDPALLRPGRLDR;AQDEIPALSVSR;AQDEIPALSVSRPQTGLSFLGPEPEDLEDLYSR;DEQEHEFYK;EAVELPLTHFELYK;EFLHAQEEVK;ELLKPNASVALHK;ENAPAIIFIDEIDAIATK;GVLMYGPPGCGK;IEFPLPDRR;ISGADINSICQESGMLAVR;KDEQEHEFYK;KEFLHAQEEVK;KEFLHAQEEVKR;LIFSTITSK;LQQELEFLEVQEEYIKDEQK;MEEIGILVEK;MNLSEEVDLEDYVARPDK;QIGIDPPR;RFDAQTGADREVQR;RLIFSTITSK;VVGSEFVQK;YLGEGPR	3833	0.108954	0.706362	0.196625	0.530012	0.106728	0.766053	0.171375	0.443101
Q86YS7;Q86YS7-2;Q86YS7-3;Q86YS7-4;Q86YS7-5;H0YFC4;H0YGU7	Q86YS7;Q86YS7-2;Q86YS7-3;Q86YS7-4;Q86YS7-5	9;9;9;9;9;3;1	9;9;9;9;9;3;1	9;9;9;9;9;3;1	C2 domain-containing protein 5	C2CD5	Q86YS7;Q86YS7-2;Q86YS7-3;Q86YS7-4;Q86YS7-5	7	9	9	9	10.1	10.1	10.1	110.45	1000	1000;1042;1051;1053;1054;283;182	NA	56.453	20.1382	20.134	20.2012	20.2587	20.1219	20.3173	20.3211	20.3636	20.1356	20.1319	20.1946	20.2482	20.1323	20.3071	20.3205	20.3601	11	11	11	11	11	11	11	11	11	11	11	11	11	11	11	11	875480000	11	ASDLTDAFVEVK;FLQDGTVEGCLEQR;GEINVVVK;LISLMSGELQR;LSSLNLTNQALNK;MTPLSFIPGAK;NFNDLCENLLK;SLNPQWNSEWFK;VDLFNDLNR	5712	0.0979236	0.653485	0.222083	0.550133	0.102434	0.765843	0.171458	0.443101
Q7Z2T5;Q7Z2T5-2;X6RK96	Q7Z2T5;Q7Z2T5-2	13;7;3	13;7;3	13;7;3	TRMT1-like protein	TRMT1L	Q7Z2T5;Q7Z2T5-2	3	13	13	13	22.2	22.2	22.2	81.746	733	733;390;212	NA	85.203	20.4983	20.5278	19.9519	19.8866	20.4518	19.8965	19.816	19.693	20.4961	20.5148	19.9957	19.9058	20.4072	19.9163	19.8101	19.6923	13	13	13	13	13	13	13	13	13	13	13	13	13	13	13	13	1666100000	15	EADTDVQVCPNYSIPQK;EEVEVAQVQVPTPAR;HLQNLHWK;IQYLIHCQWCEER;IVVAAVAR;MDANVLMHLR;NLGIVSVTSTDISSLYAK;QACPLCPK;SDDILEEGEK;SNEMITNLGK;TDAPLMQFK;TTDDTTTDNYIAQGK;VTINDLNENSVTLIQENCHLNK	5554	-0.25183	0.640546	0.228799	0.555116	-0.271578	0.765798	0.171475	0.443101
B4DPR9;Q99551	B4DPR9;Q99551	7;7	7;7	7;7	Transcription termination factor 1, mitochondrial	MTERF1	B4DPR9;Q99551	2	7	7	7	18.2	18.2	18.2	43.641	379	379;399	NA	39.621	20.5776	20.5352	20.0801	19.9474	20.4126	20.1657	19.8351	19.8092	20.5747	20.53	20.1109	19.9675	20.3794	20.162	19.8431	19.8069	10	10	10	10	10	10	10	10	10	10	10	10	10	10	10	10	834050000	10	ANIEFLR;LFSLGCTEEEVQK;NPFILIQSTK;SNNNLNLENNIK;SPESFFR;TFSNSLDLNK;VLDSSISTLK	1246	-0.229446	0.647855	0.224981	0.552645	-0.247917	0.76577	0.171487	0.443101
O14657;H0Y7C8	O14657	7;2	7;2	7;2	Torsin-1B	TOR1B	O14657	2	7	7	7	21.4	21.4	21.4	37.978	336	336;141	NA	49.179	20.6193	20.4225	20.3481	20.518	20.5032	20.231	20.3776	20.3413	20.6154	20.4374	20.3549	20.5036	20.4921	20.2452	20.3688	20.3391	11	11	11	11	11	11	11	11	11	11	11	11	11	11	11	11	1145400000	11	DLEPVLSVGVFNNK;GSAIDEDIVTR;LFGQHLATEVIFK;NFVSQIVAENLHPK;TALDFWR;VAEEMTFFPR;VAEEMTFFPRDEK	2507	-0.113695	0.667596	0.214983	0.54435	-0.116532	0.765669	0.171527	0.443101
Q66K74-2;Q66K74;M0QXQ9;M0QY41;M0R1J2;M0QZ50;M0R1M7	Q66K74-2;Q66K74;M0QXQ9;M0QY41	6;6;3;3;2;1;1	6;6;3;3;2;1;1	6;6;3;3;2;1;1	Microtubule-associated protein 1S;MAP1S heavy chain;MAP1S light chain	MAP1S	Q66K74-2;Q66K74;M0QXQ9;M0QY41	7	6	6	6	7.5	7.5	7.5	109.79	1033	1033;1059;185;189;188;93;120	NA	43.03	19.5591	19.6007	19.5741	19.5465	19.6219	19.7895	19.6406	19.6005	19.557	19.593	19.5719	19.547	19.6197	19.7746	19.6405	19.5984	8	8	8	8	8	8	8	8	8	8	8	8	8	8	8	8	3493700000	8	AVLDALLASK;GDNLETLVLLNPSDK;GPVPAKPTVLFEK;NLLLDPASHK;SEVAAGGGSWDDR;SWDVDPGVCNLDEQLK	5281	0.0930229	0.703682	0.197842	0.530915	0.0911063	0.765226	0.171702	0.443409
H0Y5R1;Q8WYA1-9;Q8WYA1-6;Q8WYA1-8;Q8WYA1-7;Q8WYA1-4;Q8WYA1-3;Q8WYA1-5;Q8WYA1-2;Q8WYA1	H0Y5R1;Q8WYA1-9;Q8WYA1-6;Q8WYA1-8;Q8WYA1-7;Q8WYA1-4;Q8WYA1-3;Q8WYA1-5;Q8WYA1-2;Q8WYA1	3;3;3;3;3;3;3;3;3;3	3;3;3;3;3;3;3;3;3;3	3;3;3;3;3;3;3;3;3;3	Aryl hydrocarbon receptor nuclear translocator-like protein 2	ARNTL2	H0Y5R1;Q8WYA1-9;Q8WYA1-6;Q8WYA1-8;Q8WYA1-7;Q8WYA1-4;Q8WYA1-3;Q8WYA1-5;Q8WYA1-2;Q8WYA1	10	3	3	3	8	8	8	65.564	588	588;540;551;572;585;588;599;602;622;636	NA	18.536	18.5783	18.6859	18.2466	18.2556	18.5304	18.2566	18.184	18.1573	18.5767	18.6676	18.2789	18.2602	18.5049	18.2623	18.1823	18.1549	4	4	4	4	4	4	4	4	4	4	4	4	4	4	4	4	174530000	4	DNSNFTCLVAIGR;EQLSSFDISPR;LQPYIVPQNSGEINVKPTEFITR	2011	-0.159522	0.640966	0.228578	0.554963	-0.169736	0.764973	0.171802	0.443523
Q16513;Q16513-3;Q16513-4;Q16513-5;B1AL79;H0Y5V5;H0Y429	Q16513;Q16513-3;Q16513-4;Q16513-5	25;24;20;18;12;3;2	25;24;20;18;12;3;2	1;1;1;1;1;0;0	Serine/threonine-protein kinase N2	PKN2	Q16513;Q16513-3;Q16513-4;Q16513-5	7	25	25	1	31.5	31.5	1.3	112.03	984	984;936;827;658;604;211;65	NA	262.2	21.5079	21.5716	21.5439	21.575	21.5853	21.7377	21.6004	21.6209	21.5059	21.5618	21.5431	21.5702	21.5853	21.7237	21.6032	21.6178	39	39	39	39	39	39	39	39	39	39	39	39	39	39	39	39	3879200000	41	APQMNINIATWGR;ASSLGEIDESSELR;ATSVALPGWSPSETR;EGMGYGDR;FQFNLQDFR;GDIVARDEVDSLMCEK;GEILLTELQGDSR;IADFGLCK;IEFAVAEGAK;IPQLAPPASDSTVTK;LDFDLEPEPPPAPPR;LDFSDTMVQQK;LEDFLDNQR;LEELHHK;LIDWSALMDK;LMGCQDILENVPGR;LQELNAHIVVSDPEDITDCPR;NTNEMFAIK;QSMISTQNQYSTLSK;SLAYVDNILK;SQSEYKPDTPQSGLEYSGIQELEDR;SQSEYKPDTPQSGLEYSGIQELEDRR;TDDLSNDVCAVLK;VKPPFIPTIR;VLDIPGQDSETVFDIQNDR	4945	0.0864541	0.671957	0.212835	0.541472	0.0872707	0.764548	0.17197	0.443684
B4E1M0;E9PPE2;A0A6I8PS01;Q6P1R3-3;Q6P1R3	B4E1M0;E9PPE2;A0A6I8PS01;Q6P1R3-3;Q6P1R3	1;1;1;1;1	1;1;1;1;1	1;1;1;1;1	Myb/SANT-like DNA-binding domain-containing protein 2	MSANTD2	B4E1M0;E9PPE2;A0A6I8PS01;Q6P1R3-3;Q6P1R3	5	1	1	1	7.8	7.8	7.8	17.771	179	179;208;596;507;559	NA	2.8347	15.494	15.6164	15.5939	15.392	15.5781	15.3847	15.4028	15.2954	15.4924	15.6021	15.5865	15.4073	15.5589	15.3892	15.3932	15.2942	1	1	1	1	1	1	1	1	1	1	1	1	1	1	1	1	21690000	1	YQQLEGAGTVFGSK	761	-0.108844	0.647382	0.225226	0.552645	-0.113209	0.764414	0.172023	0.443684
P53611;Q5T4U8	P53611;Q5T4U8	6;4	6;4	6;4	Geranylgeranyl transferase type-2 subunit beta	RABGGTB	P53611;Q5T4U8	2	6	6	6	17.2	17.2	17.2	36.924	331	331;152	NA	11.771	18.9636	18.9851	19.0595	19.0689	18.9156	19.3778	19.1775	19.1064	18.9613	18.9807	19.0512	19.0613	18.9376	19.3518	19.1773	19.1048	7	7	7	7	7	7	7	7	7	7	7	7	7	7	7	7	996670000	7	EEILAFIK;KDDYEYCMSEYLR;MNREEILAFIK;QLPSGGLNGRPEK;SDAPDTLLLEK;VNVQPELVS	4067	0.12503	0.648738	0.224524	0.552337	0.129235	0.764392	0.172032	0.443684
Q9Y6N7-5;Q9Y6N7-4;Q9Y6N7-3;Q9Y6N7;Q9Y6N7-2;A0A087WZ85;A0A0A0MSX4;Q9Y6N7-6;H7C4Y7	Q9Y6N7-5;Q9Y6N7-4;Q9Y6N7-3;Q9Y6N7;Q9Y6N7-2;A0A087WZ85;A0A0A0MSX4;Q9Y6N7-6	8;8;8;8;8;7;7;7;1	8;8;8;8;8;7;7;7;1	8;8;8;8;8;7;7;7;1	Roundabout homolog 1	ROBO1	Q9Y6N7-5;Q9Y6N7-4;Q9Y6N7-3;Q9Y6N7;Q9Y6N7-2;A0A087WZ85;A0A0A0MSX4;Q9Y6N7-6	9	8	8	8	6.9	6.9	6.9	175.83	1606	1606;1612;1615;1651;1655;1525;1531;1551;192	NA	71.757	19.5151	19.3594	19.3143	19.3073	19.4661	19.0841	19.2616	19.2062	19.5116	19.3703	19.3145	19.3084	19.4433	19.1044	19.2508	19.2043	8	8	8	8	8	8	8	8	8	8	8	8	8	8	8	8	532190000	9	AANAYGISDPSQISDPVK;AYLEVTDVIADRPPPVIR;DDGELPK;ESEVAELTVLERPSFVK;GEPATLNCK;QEVAPVQYNIVEQNK;TFNSPNLK;VTAGDMGSYTCVAENMVGK	8139	-0.119557	0.642965	0.227528	0.553893	-0.125516	0.764207	0.172105	0.443728
Q86UA1;Q86UA1-2;H0YJY9	Q86UA1;Q86UA1-2	5;3;1	5;3;1	5;3;1	Pre-mRNA-processing factor 39	PRPF39	Q86UA1;Q86UA1-2	3	5	5	5	10.5	10.5	10.5	78.429	669	669;272;90	NA	40.763	18.6285	18.569	18.6244	18.6407	18.7583	18.691	18.7407	18.6281	18.6256	18.5719	18.6179	18.6393	18.7464	18.6917	18.7303	18.6271	7	7	7	7	7	7	7	7	7	7	7	7	7	7	7	7	334620000	7	ETLDPGDPETNNTIR;HGNLEEAEHLLQDAIK;IIEIHQEMFNYNEHEVSK;VEFLEDFGSDVNK;VLLEAIER	5638	0.088826	0.718359	0.191267	0.525374	0.0852308	0.76371	0.172302	0.444093
Q2WGJ9	Q2WGJ9	30	30	30	Fer-1-like protein 6	FER1L6	Q2WGJ9	1	30	30	30	19.6	19.6	19.6	209.31	1857	1857	NA	148.98	22.0688	21.9103	22.0849	22.0303	21.9832	21.801	21.9429	21.9747	22.065	21.9245	22.0694	22.029	21.9764	21.8114	21.9382	21.9714	34	34	34	34	34	34	34	34	34	34	34	34	34	34	34	34	3413800000	35	DLLYSPVAGQMGK;DLVDPFVEVSFAGQMGR;DSQGDTEALQEEPSHQEGPR;DTSKPTEILTK;FENASEETK;GDLVHDDASIFPVPSASPK;GIIQQQK;GNTEAKPDEVVVDIEDGPK;GSFCIYK;GWWPFSK;IQIGNQVFSGK;ISIFQQK;ISQEAPEEK;LADQDYEPPR;MADFLEESIEEVR;NCADPVWHEQVIFK;NHSLMDDYQEMNEGFGEGVSFR;NLLIPNGFPLERPWAR;NYNYLPFEAK;QLNPVFGR;QLVGENIDPVVTIEIGDEK;QLVGENIDPVVTIEIGDEKK;SCVIQSYK;SDPYIVIK;SFEIQATFPK;STLVGTYTINYLK;TSDTEEPIEK;VLHSWEDIPEVGCR;VQLLSVDRPQALIECGGQGVK;VTFLSHCQTTK	5010	-0.0981087	0.675734	0.210992	0.540321	-0.0976642	0.763566	0.172359	0.444095
O43291;K7EM91;O43291-2;K7ESI5;K7EQZ3;K7EKQ0;K7ES27;K7EKC8	O43291;K7EM91;O43291-2;K7ESI5;K7EQZ3;K7EKQ0	8;7;6;4;4;4;2;1	8;7;6;4;4;4;2;1	8;7;6;4;4;4;2;1	Kunitz-type protease inhibitor 2	SPINT2	O43291;K7EM91;O43291-2;K7ESI5;K7EQZ3;K7EKQ0	8	8	8	8	31.3	31.3	31.3	28.228	252	252;202;195;130;153;174;106;62	NA	74.18	21.8355	21.6149	21.6781	22.0568	21.6753	21.3884	21.6493	21.799	21.8313	21.6345	21.6813	22.0228	21.6863	21.4097	21.6482	21.7939	27	27	27	27	27	27	27	27	27	27	27	27	27	27	27	27	15464000000	27	CATVTENATGDLATSR;NSCNNFIYGGCR;QQENPPLPLGSK;SEEACMLR;SIHDFCLVSK;TVWSSGDDK;TVWSSGDDKEQLVK;WYFDVER	2642	-0.168334	0.73891	0.182427	0.518006	-0.157955	0.763372	0.172436	0.44415
P52803;D6RDV5	P52803;D6RDV5	5;3	5;3	5;3	Ephrin-A5	EFNA5	P52803;D6RDV5	2	5	5	5	20.6	20.6	20.6	26.297	228	228;201	NA	16.706	20.161	20.2317	19.981	19.8301	20.1909	19.7169	19.8741	19.8055	20.159	20.2184	19.9931	19.8474	20.1568	19.7411	19.8634	19.8039	6	6	6	6	6	6	6	6	6	6	6	6	6	6	6	6	1251600000	6	EYFYISSAIPDNGR;EYFYISSAIPDNGRR;VFDVNDK;VFVRPTNSCMK;WECNRPHSPNGPLK	4048	-0.154079	0.629573	0.234653	0.561598	-0.163189	0.763212	0.1725	0.44417
Q96HC4;Q96HC4-4;Q96HC4-6;Q96HC4-7;H0Y8Y3;A0A0A0MSP3;Q96HC4-3;Q96HC4-2;H0YBI4;A0A0D9SFR4;H0Y929;D6RAA1;A0A0D9SFW3;D6RGG6;Q96HC4-5	Q96HC4;Q96HC4-4;Q96HC4-6;Q96HC4-7;H0Y8Y3	22;18;18;17;11;9;9;9;7;5;3;1;1;1;1	22;18;18;17;11;9;9;9;7;5;3;1;1;1;1	21;17;17;16;11;9;8;8;7;5;3;0;0;0;0	PDZ and LIM domain protein 5	PDLIM5	Q96HC4;Q96HC4-4;Q96HC4-6;Q96HC4-7;H0Y8Y3	15	22	22	21	48.8	48.8	46.1	63.944	596	596;487;625;483;231;271;214;234;196;176;85;38;39;47;136	NA	318.08	22.2871	22.3239	22.578	22.5964	22.3718	22.4655	22.763	22.8298	22.2849	22.3209	22.5593	22.5861	22.3844	22.4715	22.7561	22.826	58	58	58	58	58	58	58	58	58	58	58	58	58	58	58	58	16632000000	59	ASAAPKPEPVPVQK;DFNMPLTISSLK;EVVKPVPITSPAVSK;FFAPECGR;GALYCELCYEK;GCTGSLNMTLQR;GPFLVALGK;IGDVVLSIDGINAQGMTHLEAQNK;ILAQITGTEHLK;ILAQITGTEHLKESEADNTK;ISNSATYSGSVAPANSALGQTQPSDQDTLVQR;KDKPLCK;LIEDTEDWRPR;NTMAYIGFVEEK;QPTVTSVCSETSQELAEGQR;QPTVTSVCSETSQELAEGQRR;SPSWQRPNQGVPSTGR;SWHPEEFNCAHCK;TPMCAHCNQVIR;VTSTNNMAYNK;YTEFYHVPTHSDASK	6483	0.161152	0.661847	0.217848	0.547489	0.171695	0.762728	0.172692	0.444457
P49841-2;A0A7I2YQK0;A0A3B3ITW1;P49841;A0A7I2V3D8;A0A7I2V3J4;A0A7I2V4F3;A0A7I2V2V4;A0A7I2V441;A0A7I2V5K9;A0A7I2V3T3;A0A7I2V4W7;A0A7I2YQG6;A0A7I2V2N4;A0A7I2V5M2;A0A7I2V4Z1;A0A7I2V2P8;A0A7I2V4X2;A0A7I2V511;A0A7I2V589;A0A7I2V5G5;A0A7I2YQ81;A0A7I2V5B3;A0A7I2V3G9;A0A7I2V2I5;A0A7I2V2U4;A0A7I2V606;A0A7I2YQU1;A0A7I2YQB0;A0A7I2V4X3;A0A7I2V3Z5;A0A7I2V2K7;A0A7I2V2Y0;A0A7I2V3N7	P49841-2;A0A7I2YQK0;A0A3B3ITW1;P49841;A0A7I2V3D8	10;10;10;10;5;4;4;4;3;3;3;3;3;2;2;2;2;2;2;2;2;2;2;1;1;1;1;1;1;1;1;1;1;1	10;10;10;10;5;4;4;4;3;3;3;3;3;2;2;2;2;2;2;2;2;2;2;1;1;1;1;1;1;1;1;1;1;1	7;7;7;7;3;3;4;4;3;3;3;1;0;0;1;0;0;1;0;0;1;0;0;1;1;1;1;1;1;1;1;1;1;1	Glycogen synthase kinase-3 beta	GSK3B	P49841-2;A0A7I2YQK0;A0A3B3ITW1;P49841;A0A7I2V3D8	34	10	10	7	32.6	32.6	27	48.033	433	433;470;387;420;97;224;110;102;105;90;85;69;60;37;65;69;36;71;81;141;90;108;48;63;45;42;44;59;53;64;69;56;59;29	NA	72.895	20.611	20.6898	20.6748	20.6643	20.6007	21.0035	20.8035	20.706	20.6091	20.6788	20.672	20.6603	20.6147	20.979	20.802	20.705	12	12	12	12	12	12	12	12	12	12	12	12	12	12	12	12	1330500000	12	DIKPQNLLLDPDTAVLK;EMNPNYTEFK;EMNPNYTEFKFPQIK;LCDSGELVAIK;LTPLEACAHSFFDELRDPNVK;QTLPVIYVK;TTSFAESCKPVQQPSAFGSMK;VIGNGSFGVVYQAK;VTTVVATPGQGPDRPQEVSYTDTK;YFFYSSGEK	632	0.118477	0.667824	0.21487	0.544269	0.120111	0.762514	0.172777	0.444457
P55212;P55212-2;D6RHU3;D6RBM3	P55212;P55212-2	5;3;2;1	5;3;2;1	5;3;2;1	Caspase-6;Caspase-6 subunit p18;Caspase-6 subunit p11	CASP6	P55212;P55212-2	4	5	5	5	21.5	21.5	21.5	33.31	293	293;204;143;80	NA	13.359	18.3618	18.5008	18.6076	18.6034	18.3963	18.7335	18.7014	18.7417	18.3606	18.4868	18.5965	18.5953	18.4166	18.7173	18.7015	18.7382	6	6	6	6	6	6	6	6	6	6	6	6	6	6	6	6	893090000	6	FSDLGFEVK;GIALIFNHER;GNQHDVPVIPLDVVDNQTEK;QVPCFASMLTK;RVDFCKDPSAIGK	4115	0.124845	0.637454	0.230434	0.556717	0.133619	0.762493	0.172785	0.444457
Q9UJV9;A0A499FJW5;D6RGI7;H0YA06;H0Y8L8;D6RD33	Q9UJV9	29;12;7;6;5;1	29;12;7;6;5;1	29;12;7;6;5;1	Probable ATP-dependent RNA helicase DDX41	DDX41	Q9UJV9	6	29	29	29	47.1	47.1	47.1	69.837	622	622;312;201;126;173;49	NA	229.7	22.7398	22.8603	22.8248	22.7597	22.6389	22.7378	22.7393	22.7094	22.7383	22.8455	22.8226	22.7577	22.6449	22.7308	22.7354	22.7072	66	66	66	66	66	66	66	66	66	66	66	66	66	66	66	66	15494000000	73	ACDESVLMDLK;ADVDAIHEYLLLK;AGAASLDVIQEVEYVK;AGAASLDVIQEVEYVKEEAK;CALCIGGMSVK;DMIGIAFTGSGK;DVLVATDVASK;FPAAILR;GCAFCGGLGHR;GITYDDPIK;GVEAVAIHGGK;ILESVAEGR;KDVLVATDVASK;LLQEDSSPLLR;LMDLLQK;MVSLDICR;MVYLLECLQK;QLKEEEK;QTHGILEYYCR;QTLLFSATMPK;SALVKPVTINVGR;SEAEDEDDEDYVPYVPLR;SGNTGIATTFINK;TIFSYFK;TPPPVLIFAEK;TSWTPPR;YHILVEGDGIPPPIK;YLALDEADR;YVLSMSEER	7764	-0.089811	0.712416	0.193903	0.527993	-0.0864434	0.762369	0.172835	0.444457
A0A0A0MSS8;P42330;S4R3Z2;P42330-2;A0A3B3IRI8	A0A0A0MSS8;P42330;S4R3Z2;P42330-2	15;15;14;10;2	6;6;5;5;1	6;6;5;5;1	Aldo-keto reductase family 1 member C3	AKR1C3	A0A0A0MSS8;P42330;S4R3Z2;P42330-2	5	15	6	6	45.8	23.8	23.8	36.867	323	323;323;300;204;326	NA	69.931	19.8147	19.8113	20.1797	20.1742	19.876	20.1717	20.2889	20.2972	19.8122	19.814	20.1534	20.1638	19.9005	20.1623	20.2829	20.2943	19	19	19	19	19	19	19	19	19	19	19	19	19	19	19	19	2054200000	19	AIDGLDR;DIVLVAYSALGSQR;GVVVLAK;HIDSAHLYNNEEQVGLAIR;IADGSVK;IRQNVQVFEFQLTAEDMK;LAIEAGFR;LNDGHFMPVLGFGTYAPPEVPR;QLEMILNK;QLEMILNKPGLK;QNVQVFEFQLTAEDMK;REDIFYTSK;RTPALIALR;TPALIALR;YKPVCNQVECHPYFNR	220	0.163462	0.647443	0.225194	0.552645	0.17413	0.761987	0.172987	0.444567
P49796-6;P49796;P49796-9;P49796-5;P49796-4;H7BXY1;A0A087WUY2;Q5VXC0;P49796-2;P49796-7;P49796-8;P49796-1	P49796-6;P49796;P49796-9;P49796-5;P49796-4	5;5;4;4;4;1;1;1;1;1;1;1	5;5;4;4;4;1;1;1;1;1;1;1	5;5;4;4;4;1;1;1;1;1;1;1	Regulator of G-protein signaling 3	RGS3	P49796-6;P49796;P49796-9;P49796-5;P49796-4	12	5	5	5	5.8	5.8	5.8	121.01	1094	1094;1198;591;602;917;168;192;340;206;311;319;519	NA	20.99	18.8656	18.8336	18.5082	18.443	18.7825	18.5213	18.4002	18.248	18.8629	18.8289	18.5292	18.4542	18.7546	18.5244	18.3938	18.2478	5	5	5	5	5	5	5	5	5	5	5	5	5	5	5	5	324950000	6	AGLQQLDTVLQLNERPVEHWK;DGFGFTICCDSPVR;SDLYLDLINQK;SYTGLGK;VLLLHIIEGK	3952	-0.17458	0.644314	0.226822	0.553893	-0.188634	0.76198	0.17299	0.444567
Q9Y2Z4;H0YHS6	Q9Y2Z4;H0YHS6	10;7	10;7	10;7	Tyrosine--tRNA ligase, mitochondrial;Tyrosine--tRNA ligase	YARS2	Q9Y2Z4;H0YHS6	2	10	10	10	23.1	23.1	23.1	53.198	477	477;291	NA	84.185	21.4094	21.2736	21.1961	21.2317	21.3283	21.1662	21.104	21.0906	21.4058	21.282	21.1994	21.2286	21.314	21.1674	21.1027	21.0881	28	28	28	28	28	28	28	28	28	28	28	28	28	28	28	28	20607000000	28	AGHNVIALVGGATAR;AHSGAQGLLAAQK;DFFPETGTK;IELPELFDR;LAAEVTK;LGLEALAANHQQLFTDGR;NGLSLLK;QHLVDFLAAVGGHFR;RNFYIIK;SAGNAVWLNR	7976	-0.105437	0.658034	0.219769	0.548379	-0.110922	0.761594	0.173143	0.444818
B3KVN2;E9PQP6;P49354-2;P49354;H0YCW1;E9PPM9	B3KVN2;E9PQP6;P49354-2;P49354;H0YCW1	5;5;5;5;3;2	5;5;5;5;3;2	5;5;5;5;3;2	Protein farnesyltransferase/geranylgeranyltransferase type-1 subunit alpha	FNTA	B3KVN2;E9PQP6;P49354-2;P49354;H0YCW1	6	5	5	5	18	18	18	27.443	228	228;249;312;379;196;60	NA	7.8984	18.6447	18.5883	18.6437	18.6389	18.6076	18.937	18.7333	18.6735	18.6418	18.5908	18.6366	18.6351	18.6172	18.9149	18.7339	18.6717	7	7	7	7	7	7	7	7	7	7	7	7	7	7	7	7	427080000	8	EVQYTLEMIK;NNSVWNQR;NYHAWQHR;QWVIQEFK;VLVEWLR	1228	0.108977	0.682582	0.207691	0.538452	0.108376	0.76138	0.173229	0.444893
Q9UJX5;Q9UJX5-3;Q9UJX5-2;D6RAP6;D6RFM7	Q9UJX5;Q9UJX5-3;Q9UJX5-2	7;7;5;2;1	7;7;5;2;1	7;7;5;2;1	Anaphase-promoting complex subunit 4	ANAPC4	Q9UJX5;Q9UJX5-3;Q9UJX5-2	5	7	7	7	11.1	11.1	11.1	92.115	808	808;809;551;162;83	NA	50.285	19.4068	19.4091	19.4652	19.5187	19.3987	19.4703	19.7255	19.6636	19.4043	19.4062	19.4593	19.5087	19.4042	19.4741	19.7118	19.6618	9	9	9	9	9	9	9	9	9	9	9	9	9	9	9	9	444410000	9	ESPLLFPYYPR;FPFLWNNK;LGQSIESSYSSIQK;LLAFALADTK;MENIIDQCLQKPADVIGK;MTEDHVLPELNK;RDLIALANTAGEVLLHR	7768	0.114593	0.670556	0.213523	0.542159	0.118322	0.761098	0.173341	0.445038
Q5JVS0-2;Q5JVS0	Q5JVS0-2;Q5JVS0	1;1	1;1	1;1	Intracellular hyaluronan-binding protein 4	HABP4	Q5JVS0-2;Q5JVS0	2	1	1	1	6.2	6.2	6.2	34.365	308	308;413	NA	14.49	15.6401	15.7696	15.8024	15.91	15.7434	15.8492	16.0018	15.9699	15.6386	15.7559	15.7981	15.8956	15.7526	15.8473	15.9917	15.9673	1	1	1	1	1	1	1	1	1	1	1	1	1	1	1	1	54813000	1	KPANDITSQLEINFGNLPR	5131	0.110543	0.644614	0.226666	0.553893	0.117651	0.760881	0.173428	0.445055
P11441;Q5HY81;F8WB70	P11441;Q5HY81	3;3;1	3;3;1	3;3;1	Ubiquitin-like protein 4A	UBL4A	P11441;Q5HY81	3	3	3	3	26.1	26.1	26.1	17.776	157	157;180;103	NA	9.9015	19.4282	19.3559	19.3108	19.4027	19.3549	19.6514	19.5168	19.41	19.4252	19.3586	19.3131	19.3925	19.364	19.6325	19.5126	19.4091	6	6	6	6	6	6	6	6	6	6	6	6	6	6	6	6	441060000	6	ECSLQVPEDELVSTLK;LADSPPPQVWQLISK;LNLVVKPLEK	3318	0.108894	0.694629	0.202009	0.534181	0.107177	0.760801	0.17346	0.445055
E9PKA8;Q6ZUT1-3;Q6ZUT1;Q6ZUT1-2;E9PQL5;E9PSC8	E9PKA8;Q6ZUT1-3;Q6ZUT1;Q6ZUT1-2;E9PQL5;E9PSC8	5;5;5;5;3;3	5;5;5;5;3;3	5;5;5;5;3;3	Uncharacterized protein C11orf57	C11orf57	E9PKA8;Q6ZUT1-3;Q6ZUT1;Q6ZUT1-2;E9PQL5;E9PSC8	6	5	5	5	30.2	30.2	30.2	25.059	215	215;264;292;293;91;113	NA	89.519	19.8204	19.8833	19.9764	20.0191	19.8495	19.7042	19.8111	19.8937	19.8184	19.8755	19.9676	20.0085	19.8508	19.7114	19.8099	19.8897	8	8	8	8	8	8	8	8	8	8	8	8	8	8	8	8	700160000	8	FYDYEANMPDR;KEATDITADSSSEFSEETGASGTR;NEISGTLEDDFLK;QMEDAYR;SDGFDEESQR	1733	-0.110132	0.767215	0.170917	0.508305	-0.102032	0.760477	0.17359	0.445191
O14656;A0A494BZT7;O14656-2	O14656;A0A494BZT7	8;5;1	8;5;1	8;5;1	Torsin-1A	TOR1A	O14656;A0A494BZT7	3	8	8	8	24.7	24.7	24.7	37.808	332	332;315;197	NA	27.189	20.1095	19.9395	19.7849	19.9633	20.0275	19.645	19.808	19.7977	20.1058	19.9507	19.798	19.9505	20.0094	19.6651	19.8002	19.795	9	9	9	9	9	9	9	9	9	9	9	9	9	9	9	9	1075100000	10	AMFIFLSNAGAER;DIEHALSVSVFNNK;DLDDNLFGQHLAK;DQLQLWIR;GYEIDEDIVSR;ITDVALDFWR;VAEEMTFFPK;VAEEMTFFPKEER	2506	-0.129752	0.658262	0.219654	0.548379	-0.133855	0.760283	0.173667	0.445191
Q9UGM6;Q9UGM6-2	Q9UGM6;Q9UGM6-2	2;1	2;1	2;1	Tryptophan--tRNA ligase, mitochondrial	WARS2	Q9UGM6;Q9UGM6-2	2	2	2	2	6.7	6.7	6.7	40.146	360	360;220	NA	5.4679	16.0932	15.9202	15.557	15.7591	15.9067	15.7583	15.4908	15.4616	16.0893	15.9291	15.587	15.7477	15.89	15.7516	15.4952	15.4591	2	2	2	2	2	2	2	2	2	2	2	2	2	2	2	2	137530000	2	AVTDFTSEVTYDPAGR;LQHLHQWK	7700	-0.178024	0.660927	0.218309	0.548086	-0.189297	0.760248	0.173681	0.445191
P22695;H3BRG4;H3BSJ9;H3BP04;H3BUE4;H3BUI9;A0A087WVZ4	P22695;H3BRG4;H3BSJ9;H3BP04	18;16;13;9;4;4;3	18;16;13;9;4;4;3	18;16;13;9;4;4;3	Cytochrome b-c1 complex subunit 2, mitochondrial	UQCRC2	P22695;H3BRG4;H3BSJ9;H3BP04	7	18	18	18	53.6	53.6	53.6	48.442	453	453;412;336;176;116;132;70	NA	293.41	24.114	24.1259	24.0573	23.9411	24.1203	23.8544	23.9687	23.8771	24.1115	24.1203	24.0576	23.9494	24.0999	23.8681	23.9593	23.8761	160	160	160	160	160	160	160	160	160	160	160	160	160	160	160	160	162970000000	162	AAYNQVK;ATAAPAGAPPQPQDLEFTK;ATQQPFDVSAFNASYSDSGLFGIYTISQATAAGDVIK;AVAFQNPQTHVIENLHAAAYR;ENMAYTVECLR;GDVDILMEFLLNVTTAPEFR;GGLGLSGAK;GIEAVGGK;KFVSGQK;LTSSLTTK;MALIGLGVSHPVLK;NALANPLYCPDYR;QVAEQFLNMR;RWEVADLQPQLK;SMAASGNLGHTPFVDEL;TIAQGNLSNTDVQAAK;WEVADLQPQLK;YEDFSNLGTTHLLR	3538	-0.104455	0.639743	0.229222	0.555598	-0.108876	0.759817	0.173853	0.445488
Q9BZE9;Q9BZE9-2;Q9BZE9-3;J3QL04;J3KRY8;J3QR12;Q9BZE9-4;C9JAL9;J3QR50;J3KRF7;J3QRW3	Q9BZE9;Q9BZE9-2;Q9BZE9-3;J3QL04;J3KRY8;J3QR12;Q9BZE9-4	4;4;3;2;2;2;2;1;1;1;1	4;4;3;2;2;2;2;1;1;1;1	3;3;3;2;2;2;2;0;0;1;0	Tether containing UBX domain for GLUT4	ASPSCR1	Q9BZE9;Q9BZE9-2;Q9BZE9-3;J3QL04;J3KRY8;J3QR12;Q9BZE9-4	11	4	4	3	13.4	13.4	8.9	60.182	553	553;647;501;307;353;470;348;58;160;179;182	NA	73.967	17.9702	17.9086	17.6856	17.9331	17.8929	18.2278	17.9612	17.9394	17.9673	17.9083	17.7055	17.9146	17.903	18.2037	17.966	17.937	2	2	2	2	2	2	2	2	2	2	2	2	2	2	2	2	146430000	3	AAGSPSPLPAPDPAPK;APAAAPFVPFSGGGQR;GTTLQSLGLTGGSATIR	6948	0.13097	0.688106	0.205066	0.536593	0.128485	0.758695	0.174303	0.446497
Q9HCC0;A0A804HKE8;A0A804HJ24;Q9HCC0-2;A0A804HLJ9;A0A804HJ84;A0A804HK37;A0A804HJ31;A0A804HL02;A0A804HJL2;A0A804HJC1;A0A804HHS4;D6RDF7;A0A0S2Z5R4;A0A804HIH3;A0A804HJW5;D6R9R1;A0A0D9SFE9;A0A804HJW2;A0A804HKH3;A0A0G2JM88;D6RD67	Q9HCC0;A0A804HKE8;A0A804HJ24;Q9HCC0-2;A0A804HLJ9;A0A804HJ84;A0A804HK37;A0A804HJ31;A0A804HL02;A0A804HJL2;A0A804HJC1	18;18;18;17;17;17;16;16;15;12;10;8;8;8;8;8;7;7;7;5;5;2	18;18;18;17;17;17;16;16;15;12;10;8;8;8;8;8;7;7;7;5;5;2	18;18;18;17;17;17;16;16;15;12;10;8;8;8;8;8;7;7;7;5;5;2	Methylcrotonoyl-CoA carboxylase beta chain, mitochondrial	MCCC2	Q9HCC0;A0A804HKE8;A0A804HJ24;Q9HCC0-2;A0A804HLJ9;A0A804HJ84;A0A804HK37;A0A804HJ31;A0A804HL02;A0A804HJL2;A0A804HJC1	22	18	18	18	38	38	38	61.332	563	563;533;515;525;606;560;491;432;394;285;269;368;357;367;363;342;329;325;321;156;208;115	NA	177.65	21.8781	21.6638	21.6402	21.7336	21.7788	21.5973	21.5592	21.5472	21.874	21.6811	21.6414	21.7254	21.7665	21.6004	21.5573	21.5446	35	35	35	35	35	35	35	35	35	35	35	35	35	35	35	35	7895900000	39	AATGEEVSAEDLGGADLHCR;AATGEEVSAEDLGGADLHCRK;AFYGDTLVTGFAR;ALVNQLHER;EYEAEGIAK;FEEEGNPYYSSAR;FLYIWPNAR;GGAYYPVTVK;GTHFVQLCCQR;ISVMGGEQAANVLATITK;MVAAVACAQVPK;QADVFPDRDHFGR;QFSSADEAALKEPIIK;QGTIFLAGPPLVK;TDFGIFR;TFYNQAIMSSK;VSGVECMIIANDATVK;VWDDGIIDPADTR	966	-0.108296	0.657196	0.220193	0.548379	-0.113238	0.758235	0.174488	0.446797
D6RHI9;O00584;D6REQ6;A0A804HKZ2;A0A804HJZ7;H0YAE9;A0A087WZM2;A0A804HJ89;O00584-2;J3QQ64	D6RHI9;O00584;D6REQ6;A0A804HKZ2;A0A804HJZ7;H0YAE9;A0A087WZM2	5;5;4;3;3;3;3;2;2;1	5;5;4;3;3;3;3;2;2;1	5;5;4;3;3;3;3;2;2;1	Ribonuclease T2	RNASET2	D6RHI9;O00584;D6REQ6;A0A804HKZ2;A0A804HJZ7;H0YAE9;A0A087WZM2	10	5	5	5	21.7	21.7	21.7	29.114	253	253;256;218;164;174;185;218;99;121;71	NA	15.228	19.5879	19.3758	19.3128	19.4647	19.5476	19.1217	19.2627	19.2766	19.5839	19.3925	19.3185	19.4538	19.5272	19.1432	19.2568	19.2735	8	8	8	8	8	8	8	8	8	8	8	8	8	8	8	8	995480000	8	DPPDYWTIHGLWPDK;ELDLNSVLLK;LGIKPSINYYQVADFK;LIMVQHWPETVCEK;PSINYYQVADFK	1561	-0.133156	0.658102	0.219734	0.548379	-0.136986	0.758123	0.174533	0.446797
Q8N8A6	Q8N8A6	27	27	27	ATP-dependent RNA helicase DDX51	DDX51	Q8N8A6	1	27	27	27	48.9	48.9	48.9	72.456	666	666	NA	323.31	22.5162	22.5808	23.0196	22.8101	22.4145	22.4046	22.8025	22.5593	22.5142	22.5784	22.9856	22.8119	22.4358	22.4187	22.7771	22.5609	72	72	72	72	72	72	72	72	72	72	72	72	72	72	72	72	20836000000	75	ALFYVAR;ALVVLPTK;CLADIVVATPGR;EQESLVQK;FLIIDEADR;GGYRPSDLCVSAPTGSGK;GIDVQGVELVVNYDAPQYLR;GLEDTDGDGDSGK;IQLLISTDATAR;LLFSATLTQNPEK;LLQPLVPR;LQQLGLHQPR;LVDHIDQTPGFSLQQLR;MLTEAGAPELQR;NVTEDLVPIEDIPDVHPDLQK;QAQAVTAASTCCPQMPLQK;RNVTEDLVPIEDIPDVHPDLQK;TGQAFTLLLK;VFNIYTDATPLR;VLCFTNSR;VNDAEPGSPEAPQGK;VQPFLPR;VSLVTGQK;VVAAAFQSEDPADPCALLQR;YEEALSQLEESVK;YEEALSQLEESVKEER;YPGPDAAAAAGPEGAEAGAHGR	5925	-0.186451	0.747133	0.179006	0.51619	-0.174381	0.757359	0.17484	0.44744
O14975;O14975-2;G3V1R7	O14975;O14975-2;G3V1R7	7;7;5	7;7;5	7;7;5	Very long-chain acyl-CoA synthetase	SLC27A2	O14975;O14975-2;G3V1R7	3	7	7	7	12.6	12.6	12.6	70.311	620	620;567;385	NA	38.14	20.2715	20.0541	20.0975	20.0258	20.1548	19.9511	19.8738	20.0271	20.2674	20.0725	20.0902	20.0302	20.138	19.9541	19.8828	20.022	8	8	8	8	8	8	8	8	8	8	8	8	8	8	8	8	741090000	8	ENHEFDGK;GEVGLLVCK;IITYDLIK;IQDTIEITGTFK;ITQLTPFNGYAGAK;TSNTDGIDSFLDK;VDEVSTEPIPESWR	2545	-0.110503	0.643333	0.227335	0.553893	-0.115854	0.757012	0.17498	0.447574
P23921;E9PL69;E9PP77;H0YCY7	P23921;E9PL69	19;15;3;3	19;15;3;3	19;15;3;3	Ribonucleoside-diphosphate reductase large subunit	RRM1	P23921;E9PL69	4	19	19	19	30.6	30.6	30.6	90.069	792	792;570;75;130	NA	164.02	21.325	21.3518	21.1129	21.2629	21.2325	21.9647	21.3784	21.2818	21.3226	21.3427	21.1308	21.2506	21.2589	21.9197	21.3922	21.281	32	32	32	32	32	32	32	32	32	32	32	32	32	32	32	32	4720600000	33	ATGSYIAGTNGNSNGLVPMLR;CSNLCTEIVEYTSK;DDSIEGIYDTLK;DFSYNYFGFK;EQGPYETYEGSPVSK;GLWHEEMK;HPDYAILAAR;HRPIGIGVQGLADAFILMR;IIDINYYPVPEACLSNK;LYASYEK;RVETNQDWSLMCPNECPGLDEVWGEEFEK;SNQQNLGTIK;STLDIVLANK;STLDIVLANKDR;TRPAANPIQFTLNK;TVWEISQK;VLSGEFQIVNPHLLK;YPFESAEAQLLNK;YVDQGGNK	3562	0.201221	0.676507	0.210617	0.540321	0.201261	0.756949	0.175005	0.447574
Q8N9U0;Q8N9U0-2;H0YJ73	Q8N9U0;Q8N9U0-2	5;5;2	5;5;2	5;5;2	Tandem C2 domains nuclear protein	TC2N	Q8N9U0;Q8N9U0-2	3	5	5	5	7.8	7.8	7.8	55.284	490	490;426;242	NA	4.5412	19.5822	19.618	19.6175	19.6074	19.6164	19.3037	19.5158	19.559	19.58	19.6113	19.6139	19.6046	19.6031	19.3225	19.5094	19.5554	7	7	7	7	7	7	7	7	7	7	7	7	7	7	7	7	395290000	7	ETVINPEK;GILTLPK;GILTLPKPVHFK;IQLQILEAR;LPGSPGLSK	5940	-0.10758	0.693488	0.202541	0.534181	-0.104822	0.756783	0.175072	0.447579
P27144;F8VS11;A0A8I5KW96	P27144;F8VS11;A0A8I5KW96	7;5;5	7;5;5	7;5;5	Adenylate kinase 4, mitochondrial	AK4	P27144;F8VS11;A0A8I5KW96	3	7	7	7	27.4	27.4	27.4	25.268	223	223;171;223	NA	15.309	19.7545	19.6167	19.834	19.6342	19.7701	19.5855	19.556	19.5042	19.751	19.6294	19.8123	19.6475	19.7537	19.5887	19.5516	19.5023	8	8	8	8	8	8	8	8	8	8	8	8	8	8	8	8	1802500000	8	ASTEVGEMAK;AVILGPPGSGK;DVAKPVIELYK;GQHWLLDGFPR;ITPIQSK;RGQHWLLDGFPR;TLGQAEALDK	3597	-0.1059	0.630104	0.234367	0.561251	-0.110985	0.756637	0.175131	0.447579
Q96HD1-2;A0A804HL34;A0A8C8KJP3;A0A804HJB9;A0A804HKD9;A0A804HJJ0;A0A804HL60;A0A804HKP9;A0A669KAV0;A0A804HKP7;A0A804HJM5;A0A804HL57;F8WBY3;A0A804HK40;A0A804HL07;Q96HD1;A0A804HKL1;H7C2L3;A0A804HI35;A0A669KBB3;A0A804HJ85;A0A804HL19;A0A669KAY9;A0A669KB87;A0A804HLG6	Q96HD1-2;A0A804HL34;A0A8C8KJP3;A0A804HJB9;A0A804HKD9;A0A804HJJ0;A0A804HL60;A0A804HKP9;A0A669KAV0;A0A804HKP7;A0A804HJM5;A0A804HL57;F8WBY3;A0A804HK40;A0A804HL07;Q96HD1;A0A804HKL1;H7C2L3	3;3;3;3;3;3;3;3;3;3;3;3;3;3;3;3;2;2;1;1;1;1;1;1;1	3;3;3;3;3;3;3;3;3;3;3;3;3;3;3;3;2;2;1;1;1;1;1;1;1	3;3;3;3;3;3;3;3;3;3;3;3;3;3;3;3;2;2;1;1;1;1;1;1;1	Cysteine-rich with EGF-like domain protein 1	CRELD1	Q96HD1-2;A0A804HL34;A0A8C8KJP3;A0A804HJB9;A0A804HKD9;A0A804HJJ0;A0A804HL60;A0A804HKP9;A0A669KAV0;A0A804HKP7;A0A804HJM5;A0A804HL57;F8WBY3;A0A804HK40;A0A804HL07;Q96HD1;A0A804HKL1;H7C2L3	25	3	3	3	6.4	6.4	6.4	45.941	422	422;278;447;441;439;426;399;394;392;374;353;306;267;208;537;420;337;164;101;240;178;138;137;123;86	NA	3.2919	19.2666	19.0198	19.0699	19.0116	19.1659	18.8027	18.9126	18.9997	19.2623	19.0413	19.0625	19.0158	19.1438	18.8198	18.9117	18.9955	4	4	4	4	4	4	4	4	4	4	4	4	4	4	4	4	147870000	4	CSPGYQQVGSK;GLVDSFNK;GWALHHLK	737	-0.121717	0.636835	0.230762	0.556717	-0.127779	0.756276	0.175277	0.447579
P13473-2;H0YCG2	P13473-2;H0YCG2	6;3	6;3	1;1	Lysosome-associated membrane glycoprotein 2	LAMP2	P13473-2;H0YCG2	2	6	6	1	15.6	15.6	2	44.955	410	410;258	NA	38.677	20.3565	20.0159	20.0402	20.1016	20.2458	19.8985	19.9026	19.9187	20.3517	20.0477	20.0378	20.0978	20.2244	19.9108	19.901	19.9158	19	19	19	19	19	19	19	19	19	19	19	19	19	19	19	19	7919600000	19	CNSLSTLEK;EQTVSVSGAFQINTFDLR;GILTVDELLAIR;IPLNDLFR;SYAGYQTL;YLDFVFAVK	3341	-0.137114	0.639747	0.22922	0.555598	-0.145733	0.756224	0.175297	0.447579
Q13185;S4R2Y4;C9JMM0;B8ZZ43	Q13185	11;5;3;3	10;5;3;3	9;5;3;3	Chromobox protein homolog 3	CBX3	Q13185	4	11	10	9	54.1	47.5	38.8	20.811	183	183;107;62;101	NA	94.861	23.2358	23.2033	23.0395	22.9693	22.9488	22.9947	23.1257	22.9406	23.233	23.2003	23.0473	22.9701	22.9476	22.9945	23.1102	22.9412	83	83	83	83	83	83	83	83	83	83	83	83	83	83	83	83	57898000000	83	CPQIVIAFYEER;DSDEADLVLAK;IIGATDSSGELMFLMK;KVEEAEPEEFVVEK;LTWHSCPEDEAQ;RDAADKPR;SLSDSESDDSK;SLSDSESDDSKSK;VEEAEPEEFVVEK;VVNGKVEYFLK;WKDSDEADLVLAK	4596	-0.109507	0.660061	0.218745	0.548097	-0.114277	0.756016	0.175382	0.447579
Q969Y2-3;Q969Y2;Q969Y2-4;Q969Y2-2	Q969Y2-3;Q969Y2;Q969Y2-4;Q969Y2-2	2;2;2;2	2;2;2;2	2;2;2;2	tRNA modification GTPase GTPBP3, mitochondrial	GTPBP3	Q969Y2-3;Q969Y2;Q969Y2-4;Q969Y2-2	4	2	2	2	5.9	5.9	5.9	49.846	471	471;492;514;524	NA	4.1903	16.85	16.7511	16.5349	16.662	16.7698	16.5146	16.4839	16.5443	16.8467	16.7545	16.5505	16.6541	16.7525	16.521	16.485	16.5404	1	1	1	1	1	1	1	1	1	1	1	1	1	1	1	1	34055000	2	DLALAAEALR;ELAAVCGDPSTDPPLLTR	6315	-0.121327	0.654478	0.221576	0.550083	-0.126713	0.75584	0.175452	0.447579
A0A8I5KY07;A0A8I5KSQ5;A0A8I5KRP1;A0A8I5KRK1;A0A8I5KYQ0;A0A8I5KZB3;Q9H2M9;A0A8I5KWJ9;A0A8I5QJC9;A0A8I5QJG4;A0A8I5KUS2;Q9H2M9-2;F8WDJ2	A0A8I5KY07;A0A8I5KSQ5;A0A8I5KRP1;A0A8I5KRK1;A0A8I5KYQ0;A0A8I5KZB3;Q9H2M9;A0A8I5KWJ9;A0A8I5QJC9;A0A8I5QJG4	21;21;21;21;21;21;21;20;20;15;2;2;1	21;21;21;21;21;21;21;20;20;15;2;2;1	21;21;21;21;21;21;21;20;20;15;2;2;1	Rab3 GTPase-activating protein non-catalytic subunit	RAB3GAP2	A0A8I5KY07;A0A8I5KSQ5;A0A8I5KRP1;A0A8I5KRK1;A0A8I5KYQ0;A0A8I5KZB3;Q9H2M9;A0A8I5KWJ9;A0A8I5QJC9;A0A8I5QJG4	13	21	21	21	17.1	17.1	17.1	152.14	1359	1359;1360;1368;1381;1397;1418;1393;1305;1358;885;328;206;82	NA	70.612	21.8039	21.7411	21.7404	21.8001	21.8188	21.9282	21.8479	21.8313	21.8009	21.7434	21.7388	21.7935	21.8169	21.9177	21.8468	21.8289	28	28	28	28	28	28	28	28	28	28	28	28	28	28	28	28	3043300000	28	ADFSPFGNSQGPSR;AMDPQDLQNTEVPIATTAK;AVFLVPK;DAQIGWIQTVEDLHER;DAQIGWIQTVEDLHERVPEK;DFLFPHLR;ELILDIKYPATK;EVLASQLLVLTGQR;FSDDKDGVLPVK;GGIADSVAK;LLYPGYK;LQALLEK;QALESILASER;SPNLDLVETEIK;SQELESVDEGLLQFCANK;TFLEYLEYEK;TVKPLSLFDSK;VGAFNVGK;VILLDVAR;VKDPTEEATPTPFGK;VSSLQAEPLPR	1023	0.085167	0.693297	0.20263	0.534181	0.0834228	0.755734	0.175496	0.447579
H0Y6I6;Q96ME1-2;Q96ME1-4;Q96ME1	H0Y6I6;Q96ME1-2;Q96ME1-4;Q96ME1	1;1;1;1	1;1;1;1	1;1;1;1	F-box/LRR-repeat protein 18	FBXL18	H0Y6I6;Q96ME1-2;Q96ME1-4;Q96ME1	4	1	1	1	2.2	2.2	2.2	74.789	685	685;668;718;805	NA	4.2946	16.0481	16.1098	16.2455	16.0811	16.0323	16.3674	16.2751	16.2698	16.0461	16.103	16.2283	16.088	16.0433	16.3486	16.2739	16.2669	1	1	1	1	1	1	1	1	1	1	1	1	1	1	1	1	34196000	1	SLSLPVCSVADSAPR	2016	0.114984	0.66372	0.21691	0.545954	0.116808	0.755629	0.175538	0.447579
Q8NDD1-6	Q8NDD1-6	13	1	1	Uncharacterized protein C1orf131	C1orf131	Q8NDD1-6	1	13	1	1	38	2.7	2.7	32.482	292	292	1	-2	17.3433	17.5973	17.8007	17.5229	17.4704	17.3262	17.4654	17.4499	17.3431	17.5755	17.7769	17.538	17.4655	17.3339	17.4572	17.4472	1	1	1	1	1	1	1	1	1	1	1	1	1	1	1	1	41556000	1	AIMLGAKPPK;ANPSVLER;DVDTQEFNLEK;DVMASAALAAEPSPLPGSLIR;EQVEVVEFHSNK;FGITGYGK;LAQETDIFK;LAQETDIFKK;NGTLILSPVDIKK;RLAQETDIFK;RLAQETDIFKK;SAPSILSNGR;SASSFFK	5987	-0.138079	0.727009	0.187496	0.522806	-0.132411	0.755544	0.175572	0.447579
O43237;O43237-2;J3KRI4;J3KSD2;H3BUM4;J3KRZ2	O43237;O43237-2	10;9;4;2;2;1	9;9;4;2;2;1	7;7;4;2;1;1	Cytoplasmic dynein 1 light intermediate chain 2	DYNC1LI2	O43237;O43237-2	6	10	9	7	26	23.4	17.9	54.099	492	492;415;167;49;186;92	NA	84.113	20.0137	19.9484	20.1543	20.1115	20.0523	20.3214	20.2052	20.0907	20.0107	19.954	20.1368	20.1091	20.0611	20.3039	20.2001	20.0899	12	12	12	12	12	12	12	12	12	12	12	12	12	12	12	12	2341400000	12	CDAVSVLEK;CNVWILDGDLYHK;DAVFIPAGWDNEK;DFQDYMEPEEGCQGSPQR;ELAAEDEQVFLMK;GGPASVPSSSPGTSVK;KPDSMVTNSSTENEA;NILVFGEDGSGK;QQSLLAK;TVLSNVQEELDR	2632	0.110426	0.669809	0.21389	0.542652	0.111108	0.755472	0.175601	0.447579
Q5VIR6;A0A7P0T9B2;A0A7P0Z400;Q5VIR6-1;A0A7P0TAE0;A0A7P0Z461;A0A7P0TA79;F6VX93;A0A7P0Z4K0;A0A7P0TAK4;A0A7P0T874;A0A7P0T8P7;Q5VIR6-2;Q5VIR6-3;A0A7P0T9V8;A0A7P0T8V1;E7EVT8;A0A7P0TBK3;A0A7P0TB80;A0A7P0TB16;A0A7P0TA53;A0A7P0T8A5;A0A7P0T805;A0A7P0TAF8;A0A7P0Z4Q7;I3L184;A0A7P0T7U9;A0A7P0T9Z7;I3L4P9;A0A7P0TBJ8;I3L0S6;A0A7P0T8D0	Q5VIR6;A0A7P0T9B2;A0A7P0Z400;Q5VIR6-1;A0A7P0TAE0;A0A7P0Z461;A0A7P0TA79;F6VX93;A0A7P0Z4K0;A0A7P0TAK4;A0A7P0T874;A0A7P0T8P7;Q5VIR6-2;Q5VIR6-3;A0A7P0T9V8;A0A7P0T8V1	9;9;8;7;7;6;6;6;6;6;6;6;6;6;5;5;4;3;3;3;3;2;2;2;2;2;1;1;1;1;1;1	9;9;8;7;7;6;6;6;6;6;6;6;6;6;5;5;4;3;3;3;3;2;2;2;2;2;1;1;1;1;1;1	9;9;8;7;7;6;6;6;6;6;6;6;6;6;5;5;4;3;3;3;3;2;2;2;2;2;1;1;1;1;1;1	Vacuolar protein sorting-associated protein 53 homolog	VPS53	Q5VIR6;A0A7P0T9B2;A0A7P0Z400;Q5VIR6-1;A0A7P0TAE0;A0A7P0Z461;A0A7P0TA79;F6VX93;A0A7P0Z4K0;A0A7P0TAK4;A0A7P0T874;A0A7P0T8P7;Q5VIR6-2;Q5VIR6-3;A0A7P0T9V8;A0A7P0T8V1	32	9	9	9	10.3	10.3	10.3	94.404	832	832;782;709;699;655;643;546;547;572;631;673;680;670;672;644;464;422;237;422;372;242;233;253;293;337;342;133;136;203;216;216;109	NA	34.357	19.6842	19.6112	19.6996	19.6986	19.7	19.8429	19.8409	19.6865	19.6812	19.6159	19.6904	19.6951	19.701	19.8337	19.83	19.6864	10	10	10	10	10	10	10	10	10	10	10	10	10	10	10	10	969640000	11	AIQQLFGK;FITHLFK;ILSGNLPK;LLLFAIQR;LLTDCNTETFQK;NLGELIDR;RQLVDYEEK;SEQSSMLELLR;TTTSSGGLTISSLLK	911	0.0941694	0.6962	0.20128	0.533498	0.0921046	0.755408	0.175627	0.447579
Q8IWA4-3;Q8IWA4;H7C5H5;Q8IWA4-2;C9JXQ1;C9JQT7	Q8IWA4-3;Q8IWA4;H7C5H5;Q8IWA4-2	19;19;14;13;7;2	19;19;14;13;7;2	18;18;13;12;7;2	Mitofusin-1	MFN1	Q8IWA4-3;Q8IWA4;H7C5H5;Q8IWA4-2	6	19	19	18	29.7	29.7	28.6	71.4	630	630;741;493;370;154;124	NA	87.422	21.7049	21.5201	21.3131	21.451	21.5997	21.2834	21.2614	21.2914	21.7011	21.5319	21.3289	21.4432	21.5785	21.2936	21.2615	21.2882	23	23	23	23	23	23	23	23	23	23	23	23	23	23	23	23	2536700000	24	AEPVSPLK;AVQLENELENFTK;AYLMTEGSDEK;CLHFLVEELK;EIDQLEK;EVTEEVANK;FEQHTIR;IATEDDLVEMQGYKDK;IFFVSAK;LSIIGEVLSR;LSKPNIFILNNR;NIMDSVNLAAEDK;NQMNLLTLDVK;QILATVK;QQFVNYATEK;QQIATTFAR;SSVINAMLWDK;TVNQLAHALHMDK;TVNQLAHALHMDKDLK	5748	-0.138286	0.650887	0.223416	0.551661	-0.145817	0.754642	0.175937	0.448176
O43257	O43257	2	2	2	Zinc finger HIT domain-containing protein 1	ZNHIT1	O43257	1	2	2	2	23.4	23.4	23.4	17.536	154	154	NA	35.033	18.4758	18.5836	18.9102	18.7754	18.5619	18.7055	19.1047	19.1666	18.4742	18.5755	18.8827	18.7755	18.576	18.7136	19.0939	19.1627	3	3	3	3	3	3	3	3	3	3	3	3	3	3	3	3	273500000	3	QLEALENDNFQDDPHAGLPQLGK;RLPQFDDDADTGK	2637	0.198416	0.666307	0.215622	0.544618	0.209543	0.75455	0.175974	0.448176
O15235	O15235	5	5	5	28S ribosomal protein S12, mitochondrial	MRPS12	O15235	1	5	5	5	44.2	44.2	44.2	15.173	138	138	NA	18.324	19.471	19.2498	19.1662	19.1854	19.3507	19.1099	19.0284	19.0833	19.4669	19.2669	19.1701	19.1851	19.331	19.1141	19.0317	19.0796	7	7	7	7	7	7	7	7	7	7	7	7	7	7	7	7	2547500000	7	EAVCFIPGEGHTLQEHQIVLVEGGR;GVVLCTFTR;LGPTEGRPQLK;TQDLPGVK;YDCGHVQK	2590	-0.125001	0.644152	0.226907	0.553893	-0.133154	0.754396	0.176037	0.448191
Q9BSJ5-3;Q9BSJ5;I3L072;Q9BSJ5-2;J3QLV1;J3KT60;J3KTJ7	Q9BSJ5-3;Q9BSJ5;I3L072;Q9BSJ5-2	3;3;2;2;1;1;1	3;3;2;2;1;1;1	3;3;2;2;1;1;1	Uncharacterized protein C17orf80	C17orf80	Q9BSJ5-3;Q9BSJ5;I3L072;Q9BSJ5-2	7	3	3	3	4.8	4.8	4.8	64.725	583	583;609;547;573;78;109;180	NA	6.0992	18.1889	18.2083	18.3357	18.3393	18.1531	18.5315	18.3888	18.462	18.1867	18.2049	18.3237	18.3313	18.1736	18.5103	18.3943	18.458	3	3	3	3	3	3	3	3	3	3	3	3	3	3	3	3	656700000	3	LLGAVQK;MIGPTIPTDQK;NTESLILSLK	6785	0.115746	0.62559	0.236815	0.563391	0.122405	0.753969	0.17621	0.448489
Q96C24;Q96C24-2	Q96C24;Q96C24-2	4;3	4;3	4;3	Synaptotagmin-like protein 4	SYTL4	Q96C24;Q96C24-2	2	4	4	4	10	10	10	76.023	671	671;349	NA	108.41	18.1745	18.1321	18.6872	18.3573	18.2931	17.6418	18.1799	18.3058	18.1718	18.1414	18.6439	18.375	18.2766	17.6941	18.1702	18.3009	5	5	5	5	5	5	5	5	5	5	5	5	5	5	5	5	222350000	5	ATGDWFYDQK;GGEGGELQVWIK;SALEAESESLDSFTADSDSTSR;SVPGLNVDMEEEEEEEDIDHLVK	6368	-0.232638	0.70863	0.195601	0.529737	-0.222611	0.753515	0.176394	0.448674
Q9Y4X5;H3BNB9;A0A087WT96;H3BSK4	Q9Y4X5	9;3;2;2	9;3;2;2	9;3;2;2	E3 ubiquitin-protein ligase ARIH1	ARIH1	Q9Y4X5	4	9	9	9	18.3	18.3	18.3	64.117	557	557;204;114;167	NA	52.713	20.1211	20.2024	20.3457	20.312	20.1768	20.4157	20.4326	20.3922	20.1192	20.1936	20.3319	20.3075	20.1889	20.4042	20.4269	20.3901	11	11	11	11	11	11	11	11	11	11	11	11	11	11	11	11	1101100000	11	DISQDSLQDIK;EVNEVIQNPATITR;FCMQCWSEYLTTK;ILLSHFNWDKEK;QFCFNCGENWHDPVK;VLLQHVHEGYEK;VQYPDAKPVR;YFDGNLEK;YNEDDAK	8055	0.108987	0.645736	0.226081	0.553425	0.114433	0.75342	0.176433	0.448674
A0A140T9H4;A0A140T9D8;A0A0G2JH91;A0A140T979;A0A0G2JH58	A0A140T9H4;A0A140T9D8;A0A0G2JH91;A0A140T979;A0A0G2JH58	1;1;1;1;1	1;1;1;1;1	1;1;1;1;1			A0A140T9H4;A0A140T9D8;A0A0G2JH91;A0A140T979;A0A0G2JH58	5	1	1	1	4.7	4.7	4.7	35.138	317	317;340;340;360;383	NA	4.2684	15.767	15.6624	15.7049	15.7499	15.8577	15.4622	15.4631	15.5947	15.7636	15.6696	15.6991	15.7459	15.8366	15.4766	15.4672	15.5894	1	1	1	1	1	1	1	1	1	1	1	1	1	1	1	1	144200000	1	AKPQGQWAEDVLGAK	336	-0.126672	0.676201	0.210765	0.540321	-0.127093	0.753372	0.176452	0.448674
P17568;M0R3B8	P17568	9;1	9;1	9;1	NADH dehydrogenase [ubiquinone] 1 beta subcomplex subunit 7	NDUFB7	P17568	2	9	9	9	64.2	64.2	64.2	16.402	137	137;70	NA	152.14	22.413	22.4501	22.5441	22.4449	22.4649	22.2474	22.3673	22.3867	22.4107	22.4444	22.5324	22.4483	22.4535	22.2585	22.3627	22.3836	72	72	72	72	72	72	72	72	72	72	72	72	72	72	72	72	39158000000	73	DSFPNFLACK;DYCAHHLIR;EMVATQQEMMDAQLR;EREMVATQQEMMDAQLR;GQGPGEVDPK;HDWDYCEHR;HDWDYCEHRDYVMR;RDSFPNFLACK;YLGDASVEPDPLQMPTFPPDYGFPERK	3450	-0.096479	0.688427	0.204915	0.536593	-0.0943628	0.753107	0.17656	0.448804
P45880-2	P45880-2	16	1	1	Voltage-dependent anion-selective channel protein 2	VDAC2	P45880-2	1	16	1	1	69.3	3.9	3.9	30.412	283	283	NA	4.6154	21.6089	21.7017	21.8423	21.3377	21.7338	21.4087	21.4958	21.2011	21.6071	21.6912	21.8193	21.3839	21.7018	21.4221	21.476	21.2036	27	27	27	27	27	27	27	27	27	27	27	27	27	27	27	27	718450000	28	CIPPSYADLGK;GFGFGLVK;LTFDTTFSPNTGK;LTFDTTFSPNTGKK;LTLSALVDGK;NNFAVGYR;SCSGVEFSTSGSSNTDTGK;TGDFQLHTNVNDGTEFGGSIYQK;VCEDLDTSVNLAWTSGTNCTR;VGLALELEA;VNNSSLIGVGYTQTLR;VNNSSLIGVGYTQTLRPGVK;VTGTLETK;WCEYGLTFTEK;WNTDNTLGTEIAIEDQICQGLK;YQLDPTASISAK	3837	-0.162791	0.604168	0.248789	0.57251	-0.174456	0.75292	0.176636	0.448854
P09327;P09327-2;H7C0B6;C9J2B5;O75366-2;O75366	P09327	28;12;11;4;2;2	28;12;11;4;2;2	12;12;0;4;1;1	Villin-1	VIL1	P09327	6	28	28	12	38.3	38.3	17.9	92.694	827	827;421;213;157;812;819	NA	312.27	23.163	23.339	23.6408	23.5	23.036	22.8992	23.5679	23.2579	23.162	23.3249	23.6157	23.4954	23.0594	22.9336	23.5344	23.2608	104	104	104	104	104	104	104	104	104	104	104	104	104	104	104	104	30831000000	105	AAATTAQEYLK;AAVPDTVVEPALK;ANFLNSNDVFVLK;APYANTK;DPETPIIVVK;DWSQITAEVTSPK;EPPHLMSIFK;EVATRPLTQDLLSHEDCYILDQGGLK;EVQGNESEAFR;GAMSHALNFIK;GDVFLLDLGK;GGVASGMK;GSLNITTPGLQIWR;IENLELVPVDSK;LFECSNK;LFQVQGTGANNTK;LIIQWNGPESTR;LMEVMNHVLGK;LQEENLVITPR;MVADTISR;MVDDGSGEVQVWR;MVVYQGGTSR;NVVAGEVEMSWK;QVVVEGQEPANFWMALGGK;RLQEENLVITPR;SFNRGDVFLLDLGK;TQSCCYLWCGK;TYVGVVDGENELASPK	3243	-0.220426	0.756111	0.175343	0.51194	-0.202455	0.752054	0.176989	0.449606
O75063;X6RH03	O75063	10;3	10;3	10;3	Glycosaminoglycan xylosylkinase	FAM20B	O75063	2	10	10	10	28.9	28.9	28.9	46.432	409	409;138	NA	87.699	20.9282	20.9317	20.7949	20.911	20.8767	20.5489	20.7046	20.9257	20.9257	20.926	20.8043	20.8995	20.865	20.5671	20.7107	20.9195	18	18	18	18	18	18	18	18	18	18	18	18	18	18	18	18	2567300000	18	ALLILEGGQK;DHVVEGEPYAGYDR;EVYPEETPELGAVMHAMATK;HNAEVAAFHLDR;QCTDQFGMDTVLVEDR;SFGNPSLDER;TSPYDSGPR;VFLIDNLDTSAANR;WEYDESYCDAVK;WEYDESYCDAVKK	2801	-0.127535	0.706516	0.196555	0.530012	-0.123291	0.751753	0.177111	0.449774
B4DKB2;A0A3B3ISF9;P42892-3;P42892-4;P42892;P42892-2;E9PN99;E9PHZ1	B4DKB2;A0A3B3ISF9;P42892-3;P42892-4;P42892;P42892-2	12;12;12;12;12;11;1;1	12;12;12;12;12;11;1;1	12;12;12;12;12;11;1;1	Endothelin-converting enzyme 1	ECE1	B4DKB2;A0A3B3ISF9;P42892-3;P42892-4;P42892;P42892-2	8	12	12	12	20.7	20.7	20.7	83.573	738	738;842;754;767;770;758;103;134	NA	132.99	21.2421	20.9808	21.0585	21.0504	21.1377	20.7917	20.8834	21.0325	21.2376	21.0044	21.0505	21.0495	21.1191	20.808	20.8869	21.0274	16	16	16	16	16	16	16	16	16	16	16	16	16	16	16	16	3032400000	16	AFEESLSTLK;AKPLMELIER;ATFAEDSK;ATLDEEDLVDSLSEGDAYPNGLQVNFHSPR;DNFQDTLQVVTAHYR;FQDADEK;HTLGENIADNGGLK;RRDEELIYHK;TSPFFSVYVSADSK;TSSFLDQR;VFNDYTAVPDLYFENAMR;VIGSLSNSK	602	-0.121612	0.647212	0.225314	0.552645	-0.12512	0.750465	0.177638	0.450966
A0A804HKD7;Q5R372-8;Q5R372-5;Q5R372-7;Q5R372-6;F5H8L0;B7ZAP0;E9PS63;Q5R372-4;Q5R372;Q5R372-3;Q5R372-2;A0A0C4DG54;A0A0U1RQV7;A0A0U1RQT5;A0A0U1RQY6;E9PNV2	A0A804HKD7;Q5R372-8;Q5R372-5;Q5R372-7;Q5R372-6;F5H8L0;B7ZAP0;E9PS63	10;8;8;8;8;7;7;5;3;3;3;2;2;2;1;1;1	9;7;7;7;7;6;6;4;3;3;3;2;2;1;1;1;1	9;7;7;7;7;6;6;4;3;3;3;2;2;1;1;1;1	Rab GTPase-activating protein 1-like;Rab GTPase-activating protein 1-like, isoform 10	RABGAP1L	A0A804HKD7;Q5R372-8;Q5R372-5;Q5R372-7;Q5R372-6;F5H8L0;B7ZAP0;E9PS63	17	10	9	9	8.8	7.3	7.3	119.44	1051	1051;370;378;358;377;308;253;190;800;815;827;605;582;87;111;245;97	NA	42.643	20.9191	20.9735	21.1327	20.8569	20.8297	20.8631	20.9562	20.8282	20.917	20.9669	21.1127	20.8723	20.8287	20.8616	20.9438	20.8276	13	13	13	13	13	13	13	13	13	13	13	13	13	13	13	13	13622000000	14	EDLLQADFEGALK;EELEVVK;GALMNEIQAAK;KQEEETAQLK;LEQENDDLAHELVTSK;LTYLGCMK;LVETEEEK;QEEETAQLK;TTAIIAEYK;VVITVQQLSNK	982	-0.101262	0.655315	0.221149	0.549482	-0.101825	0.750192	0.17775	0.451072
O95197-3;O95197-4;O95197-7;O95197-2;O95197	O95197-3;O95197-4;O95197-7;O95197-2;O95197	1;1;1;1;1	1;1;1;1;1	1;1;1;1;1	Reticulon-3	RTN3	O95197-3;O95197-4;O95197-7;O95197-2;O95197	5	1	1	1	4.7	4.7	4.7	25.609	236	236;255;920;1013;1032	NA	8.4264	17.9151	17.7107	17.678	17.7575	17.8619	17.6105	17.6092	17.5011	17.9111	17.7268	17.6793	17.7519	17.845	17.6175	17.6006	17.5001	3	3	3	3	3	3	3	3	3	3	3	3	3	3	3	3	4291300000	3	TQIDHYVGIAR	2976	-0.119613	0.645831	0.226032	0.553425	-0.126484	0.749877	0.177878	0.451072
Q6PCE3	Q6PCE3	2	2	2	Glucose 1,6-bisphosphate synthase	PGM2L1	Q6PCE3	1	2	2	2	4	4	4	70.441	622	622	NA	9.038	16.9147	16.844	16.9691	16.9752	16.9777	16.9654	17.0357	17.0723	16.9117	16.8492	16.957	16.9716	16.9733	16.965	17.032	17.0687	2	2	2	2	2	2	2	2	2	2	2	2	2	2	2	2	50003000	2	NVYMLATTVSSK;YVPTPFVPYAVQK	5400	0.0870452	0.670849	0.213379	0.542047	0.0874083	0.749771	0.177922	0.451072
Q14573	Q14573	94	94	84	Inositol 1,4,5-trisphosphate receptor type 3	ITPR3	Q14573	1	94	94	84	38	38	35.3	304.1	2671	2671	NA	323.31	25.041	25.0411	24.8993	24.9162	25.0713	24.6133	24.7803	24.9054	25.0386	25.036	24.9087	24.9144	25.0481	24.6411	24.7822	24.901	319	319	319	319	319	319	319	319	319	319	319	319	319	319	319	319	99179000000	338	AGNAHDENVLSYYR;AMSLVSNEGEGEQNEIR;ASLAHLLDMMK;AYLQEEER;AYLQEEERENSEVSPR;CESGGFLSK;CVVEPAAGDLDNPPK;DESLFPAR;DHLEEVLK;DLDFANDASSMLASAVEK;DLMESEEK;DLQNFLR;DYDSNLNASR;DYDSNLNASRDDK;EAFAIVSVPVSEIR;EETLFNVIK;ERPTDEEGFLHPPGEK;EVGHNIYILALQLSR;EVNSVNCNTSWK;FCAGNPGNQALLHK;FEENEDIVVMETK;FLQLLCENHNR;FLTCDEYK;FLTCDEYKGK;FRDCLFK;GDLPDPIGTGLDPDWSAIAATQCR;GEEVEAGAAK;GGAGHWNGLYR;HLATGNYLAAEENPSYK;HLCTNTWIQSTNVPIDIEEERPIR;HSQEDYRK;HVQYLDFLHTVIK;IADVVLLQK;IGEQAEAMFGVGK;ILISLRPQELVDVIK;INLFMQFR;IQEEEAEGISSMLSLNNK;KEFVEVFPMQDSGADGTAPAFDSTTANMNLDR;KERPTDEEGFLHPPGEK;LEELSDQK;LFHAEQEK;LFTTTEQDEQGSK;LGFVDVQNCISR;LLECPWLQQQHK;LLLALMESR;LMLGTCPTK;LNEGFISQNDR;LNEGFISQNDRR;LPALLEK;LQDIITALEER;LQHAAQMEQK;LVCDLITSTK;LWTEIPTAITIK;MCGVGEQMR;MDCVSGLSVPEVLEEDR;MDCVSGLSVPEVLEEDRELDSTER;MDLVLQLK;MLLQNYLQNR;MLLQNYLQNRK;NAPYQHMFR;NGGGVGDILR;NLDWFPR;NSDILIR;NVYTEIK;QEAMHTFK;QLQHLLKPVK;QLSQMLK;QSATSATSSNALWEVEVVHHDPCR;QSVFSAPSLSAGASAAEPLDR;QVFGILK;QVQLLISAQDVENYK;RIQEEEAEGISSMLSLNNK;RLPALLEK;SELWVDK;SMPLIYWFSR;SNGDNVVVGDK;SSENYQIVK;STVAVNMNDLGSQPHEDREPVDPTTK;TDSFVPR;TDYTGPESYVAQMIK;TELRPVK;TEVETFVSLVR;TLAMVAK;TLQQMLLK;TSSMLEVDDEGGR;TTCFICGLER;VASFSIPGSSSR;VHGDVVK;VMLDLLQIPYDK;VQSSEMGTSVLIMQPILR;VTPTANQWDYK;YGSVIQLLHMK;YSLGPSLR;YTHQFLQK	4766	-0.131801	0.664305	0.216618	0.545738	-0.131354	0.74952	0.178025	0.451072
Q14147;H7C504	Q14147	12;2	12;2	12;2	Probable ATP-dependent RNA helicase DHX34	DHX34	Q14147	2	12	12	12	13.5	13.5	13.5	128.12	1143	1143;272	NA	76.284	19.9436	20.1431	20.027	19.9086	19.9455	19.9109	19.9555	19.8182	19.9427	20.1205	20.0288	19.9144	19.9388	19.9102	19.9442	19.8178	14	14	14	14	14	14	14	14	14	14	14	14	14	14	14	14	1231300000	14	AALPIAQYGNR;ALLHYLDFGQK;EEKDPGQPK;ELLEDHGLLAGAQAAQVGDSYSR;ELLQFTASK;EPSLPQYEVLIVDEVHER;FVVDSGK;GLYPQLAVPDAFNSSR;HLHNDFLLGVLQR;INLSVLGPATR;LLAASLR;LYAESDYDAFAPYPVPEIR	4718	-0.0980212	0.65881	0.219377	0.548379	-0.0988532	0.749492	0.178036	0.451072
A0A8I5KWH9;Q9ULL0	A0A8I5KWH9;Q9ULL0	6;6	6;6	6;6	Uncharacterized protein KIAA1210	KIAA1210	A0A8I5KWH9;Q9ULL0	2	6	6	6	4.8	4.8	4.8	168.01	1533	1533;1709	NA	35.811	18.9055	19.1554	19.0202	18.9831	18.9814	18.9363	18.9372	18.7883	18.9052	19.1289	19.0252	18.9823	18.9762	18.9343	18.9265	18.788	6	6	6	6	6	6	6	6	6	6	6	6	6	6	6	6	207290000	6	FMAQQIFSESSALK;GPVNVPVK;STSQGLLDAAGNLTK;SVFESNSDNWFLGR;VISVEPLLPR;YEGAGSANENQPK	1049	-0.105265	0.68366	0.207176	0.538171	-0.10412	0.74941	0.17807	0.451072
A0A590UJW0;P20585;A0A590UKC9;A0A590UJN8	A0A590UJW0;P20585;A0A590UKC9;A0A590UJN8	16;16;13;13	16;16;13;13	16;16;13;13	DNA mismatch repair protein Msh3	MSH3	A0A590UJW0;P20585;A0A590UKC9;A0A590UJN8	4	16	16	16	16.7	16.7	16.7	122.26	1081	1081;1137;946;1072	NA	63.32	20.6272	20.7024	20.6332	20.5749	20.6822	20.7424	20.7596	20.6988	20.6253	20.6909	20.6332	20.5783	20.6747	20.7371	20.753	20.697	16	16	16	16	16	16	16	16	16	16	16	16	16	16	16	16	1021900000	18	AVHHLATVDCIFSLAK;CSTQEFFLIVK;DEIQGVIDEIR;DLSDFPLIK;ELEGLINTK;GSLLWVLDHTK;HPVIDVLLGEQDQYVPNNTDLSEDSER;ILNEQAAK;LTALYTK;MGAADNIYK;MHLQEIRK;NLEILQNQTDMK;NSAVSCIPTDWVK;SIYTPLELQYIEMK;SYGLNVAK;WVTQPLLK	700	0.0863045	0.698567	0.200186	0.532596	0.0835134	0.749392	0.178077	0.451072
Q6XR72-2;Q6XR72	Q6XR72-2;Q6XR72	1;1	1;1	1;1	Zinc transporter 10	SLC30A10	Q6XR72-2;Q6XR72	2	1	1	1	5.4	5.4	5.4	26.289	240	240;485	0.00078585	1.8417	15.0354	15.1398	15.1812	15.4926	15.3947	15.2509	15.1446	15.7932	15.0336	15.1286	15.182	15.4675	15.3911	15.2517	15.1876	15.7812	1	1	1	1	1	1	1	1	1	1	1	1	1	1	1	1	22173000	1	DLLLLCNSPCISK	5466	0.18358	0.620494	0.23961	0.565116	0.199967	0.749109	0.178193	0.451222
P84095	P84095	11	11	10	Rho-related GTP-binding protein RhoG	RHOG	P84095	1	11	11	10	61.8	61.8	56	21.308	191	191	NA	170.41	21.9294	21.8646	21.8954	21.8222	21.8884	21.6439	21.8292	21.7767	21.9264	21.8674	21.8885	21.8252	21.8737	21.6585	21.8186	21.7748	41	41	41	41	41	41	41	41	41	41	41	41	41	41	41	41	26414000000	41	AVLNPTPIK;CVVVGDGAVGK;EQGQAPITPQQGQALAK;EVFAEAVR;EYIPTVFDNYSAQSAVDGR;LKEQGQAPITPQQGQALAK;TVNLNLWDTAGQEEYDR;TVNLNLWDTAGQEEYDRLR;WHPEVCHHCPDVPILLVGTK;YLECSALQQDGVK;YLECSALQQDGVKEVFAEAVR	4351	-0.0933722	0.639634	0.22928	0.555598	-0.0954763	0.748114	0.178602	0.452005
E9PM19;P29597;E9PPF2;H0YE41	E9PM19;P29597;E9PPF2	5;5;3;2	3;3;3;2	3;3;3;2	Tyrosine-protein kinase;Non-receptor tyrosine-protein kinase TYK2	TYK2	E9PM19;P29597;E9PPF2	4	5	3	3	5.3	4.2	4.2	112.96	1002	1002;1187;921;194	NA	12.04	18.2883	18.3648	17.9458	18.0805	18.2101	18.0386	17.9362	17.952	18.2864	18.3496	17.9793	18.073	18.1942	18.0389	17.9376	17.9489	3	3	3	3	3	3	3	3	3	3	3	3	3	3	3	3	187250000	3	DGIHGPLLEPFVQAK;DLGEGHFGK;IRDLGEGHFGK;KFPIEQQDGAFVLEGWGR;LSQQMVMVK	1751	-0.135588	0.634505	0.232004	0.558328	-0.142157	0.748079	0.178616	0.452005
Q96I59;Q96I59-2;E9PRK2;H0YEL9;H0YE96	Q96I59;Q96I59-2	13;7;6;4;1	13;7;6;4;1	13;7;6;4;1	Probable asparagine--tRNA ligase, mitochondrial	NARS2	Q96I59;Q96I59-2	5	13	13	13	23.7	23.7	23.7	54.089	477	477;250;241;106;81	NA	75.267	20.4775	20.3018	20.3263	20.2851	20.4266	20.2066	20.2075	20.1231	20.4737	20.3156	20.321	20.2879	20.4088	20.2125	20.2005	20.1219	14	14	14	14	14	14	14	14	14	14	14	14	14	14	14	14	2553700000	14	ATTMMVLSK;CPEDVELCHK;DRLEHMLK;ERHPLEYLR;FIAPGQK;HPLEYLR;QASQNFTFTPEWGADLR;QASQNFTFTPEWGADLRTEHEK;RQNVELK;SEATAAIHSFFK;TNVLGSILR;VIGNCDAK;YLQCILGVDNIK	6505	-0.106733	0.630704	0.234043	0.561009	-0.113654	0.747765	0.178745	0.452187
Q8N2I9-3;Q8N2I9;Q8N2I9-4	Q8N2I9-3;Q8N2I9;Q8N2I9-4	1;1;1	1;1;1	1;1;1	Serine/threonine-protein kinase 40	STK40	Q8N2I9-3;Q8N2I9;Q8N2I9-4	3	1	1	1	3.1	3.1	3.1	46.393	417	417;435;440	NA	2.7781	16.572	16.7539	16.5426	16.4905	16.5022	16.5268	16.4896	16.4553	16.571	16.7324	16.5525	16.4916	16.4985	16.5208	16.4854	16.4528	1	1	1	1	1	1	1	1	1	1	1	1	1	1	1	1	27262000	1	TADLINLQHYVIK	5858	-0.0962482	0.652524	0.222575	0.550784	-0.0974889	0.747448	0.178876	0.452239
A0A804HLI8;Q96PZ2;A0A6Q8PF34;E9PR18	A0A804HLI8;Q96PZ2;A0A6Q8PF34	6;6;5;1	6;6;5;1	6;6;5;1	Protein FAM111A	FAM111A	A0A804HLI8;Q96PZ2;A0A6Q8PF34	4	6	6	6	14.5	14.5	14.5	65.497	571	571;611;317;183	NA	121.12	18.8919	18.7801	18.6393	18.5818	18.8617	18.489	18.5576	18.4389	18.8886	18.7852	18.6455	18.5901	18.8336	18.5043	18.5466	18.4381	8	8	8	8	8	8	8	8	8	8	8	8	8	8	8	8	393720000	8	EIETHQGQEMLVR;EQIVAQYPSLK;FYIHAIGIGK;LIENNDTILESTQPVDELEGR;MVPSAAASQNPESEK;QIDACAVIPQGQR	996	-0.136438	0.623566	0.237922	0.563986	-0.146703	0.747439	0.17888	0.452239
B4DWH1;Q9Y6I8-2;Q9Y6I8	B4DWH1;Q9Y6I8-2;Q9Y6I8	1;1;1	1;1;1	1;1;1	Peroxisomal membrane protein 4	PXMP4	B4DWH1;Q9Y6I8-2;Q9Y6I8	3	1	1	1	5.6	5.6	5.6	15.69	144	144;71;212	0.0040645	1.1973	18.71	18.2078	18.228	18.3793	18.4327	18.1965	18.0048	18.2388	18.7042	18.2584	18.2288	18.3677	18.4186	18.1975	18.0225	18.2324	2	2	2	2	2	2	2	2	2	2	2	2	2	2	2	2	239620000	2	NGAVYGAK	1255	-0.163049	0.638374	0.229946	0.556538	-0.172023	0.747261	0.178953	0.452281
Q9Y5Y5;Q9Y5Y5-2;E9PMM3;E9PQW0;E9PMS3;E9PLS4;E9PP98	Q9Y5Y5;Q9Y5Y5-2;E9PMM3;E9PQW0	5;5;4;3;2;1;1	5;5;4;3;2;1;1	5;5;4;3;2;1;1	Peroxisomal membrane protein PEX16	PEX16	Q9Y5Y5;Q9Y5Y5-2;E9PMM3;E9PQW0	7	5	5	5	14	14	14	38.628	336	336;346;183;60;52;160;241	NA	22.383	19.0584	18.9514	18.693	18.8183	18.9951	18.6304	18.545	18.7575	19.0552	18.9549	18.7131	18.8121	18.9715	18.6409	18.5579	18.7514	5	5	5	5	5	5	5	5	5	5	5	5	5	5	5	5	348310000	5	GFSYLLAGR;HPAATAQLETAVR;HWGAPQQR;KLPVSLSQQK;YQEYVTR	8094	-0.148298	0.651001	0.223357	0.551661	-0.153377	0.74709	0.179024	0.452315
P22492	P22492	8	3	3	Histone H1t	HIST1H1T	P22492	1	8	3	3	25.6	13.5	13.5	22.019	207	207	NA	8.9578	18.0416	17.8715	17.4679	17.4496	17.7948	17.5704	17.3631	17.3169	18.0378	17.8796	17.497	17.4583	17.7675	17.5692	17.3649	17.3147	2	2	2	2	2	2	2	2	2	2	2	2	2	2	2	2	619180000	3	ALAAAGYDVEK;ALAAAGYDVEKNNSR;GILVQTR;GTGASGSFK;KALAAAGYDVEK;KALAAAGYDVEKNNSR;KVPNLSVSK;LITEALSVSQER	3533	-0.196343	0.631303	0.233721	0.560717	-0.214102	0.746931	0.179089	0.452337
Q13445;K7EIN4;K7EQ63	Q13445;K7EIN4;K7EQ63	4;2;2	4;2;2	4;2;2	Transmembrane emp24 domain-containing protein 1	TMED1	Q13445;K7EIN4;K7EQ63	3	4	4	4	19.8	19.8	19.8	25.206	227	227;82;191	NA	66.03	20.323	20.2646	19.8125	20.0531	20.295	19.5838	19.7601	19.9815	20.3202	20.2614	19.8522	20.0422	20.2606	19.6238	19.7661	19.9753	10	10	10	10	10	10	10	10	10	10	10	10	10	10	10	10	1722100000	10	ADGVHTVEPTEAGDYK;ESIETMR;LCFDNSFSTISEK;SIQMLTLLR	4636	-0.208204	0.648421	0.224688	0.552398	-0.212526	0.74654	0.17925	0.452488
P27694;I3L4R8;I3L524;I3L2M5	P27694;I3L4R8	24;12;4;4	24;12;4;4	24;12;4;4	Replication protein A 70 kDa DNA-binding subunit;Replication protein A 70 kDa DNA-binding subunit, N-terminally processed	RPA1	P27694;I3L4R8	4	24	24	24	43.5	43.5	43.5	68.137	616	616;313;124;153	NA	322.83	22.8187	22.9376	22.8968	22.9723	22.7784	22.9891	23.1693	23.1951	22.8171	22.923	22.8985	22.9594	22.7929	22.9855	23.1634	23.192	71	71	71	71	71	71	71	71	71	71	71	71	71	71	71	71	16622000000	72	ATAFNEQVDK;ATVMDVKPVDYR;CDTEFPNFK;DSLVDIIGICK;ENCMYQACPTQDCNK;FFPLIEVNK;FIVNTLK;GDTNIKPILQVINIR;GDTNIKPILQVINIRPITTGNSPPR;KENCMYQACPTQDCNK;LFSLELVDESGEIR;NEQAFEEVFQNANFR;NIYLMDTSGK;QPVLAIK;SAEAVGVK;SENLGQGDKPDYFSSVATVVYLR;SGGVGGSNTNWK;SLSVLSSSTIIANPDIPEAYK;SYEDATK;VETYNDESR;VGQLSEGAIAAIMQK;VIDQQNGLYR;VVTATLWGEDADK;VVTATLWGEDADKFDGSR	3605	0.126621	0.643614	0.227188	0.553893	0.133923	0.746483	0.179274	0.452488
Q9P270;D6RIF6	Q9P270	3;1	3;1	3;1	SLAIN motif-containing protein 2	SLAIN2	Q9P270	2	3	3	3	5.7	5.7	5.7	62.543	581	581;414	NA	18.845	17.7831	17.8348	17.999	17.9395	17.801	18.1027	18.0568	18.0412	17.7811	17.8291	17.983	17.9368	17.8159	18.0869	18.054	18.0386	3	3	3	3	3	3	3	3	3	3	3	3	3	3	3	3	189010000	3	LDQTMSALK;SGAVQGAGSLGPGSPVR;SLPNLSR	7616	0.111321	0.637051	0.230648	0.556717	0.116354	0.746371	0.17932	0.452488
Q8IWB1	Q8IWB1	2	2	2	Inositol 1,4,5-trisphosphate receptor-interacting protein	ITPRIP	Q8IWB1	1	2	2	2	4.8	4.8	4.8	62.059	547	547	NA	6.0158	14.1585	14.1001	13.8301	14.0248	14.1059	13.8678	13.7134	13.891	14.1551	14.0983	13.8515	14.0102	14.0898	13.869	13.7251	13.8848	1	1	1	1	1	1	1	1	1	1	1	1	1	1	1	1	28381000	2	KVPEAMGLPEAVLR;LGEDMLCLLHGR	5750	-0.13385	0.658466	0.21955	0.548379	-0.136609	0.745924	0.179505	0.452811
Q9NVV4;Q5T851;Q5T852	Q9NVV4	12;4;1	12;4;1	3;3;0	Poly(A) RNA polymerase, mitochondrial	MTPAP	Q9NVV4	3	12	12	3	21	21	3.3	66.171	582	582;150;219	NA	90.078	21.67	21.6542	21.2879	21.2274	21.5885	21.3906	21.0865	20.9941	21.6673	21.6473	21.3117	21.2389	21.5606	21.3854	21.0897	20.993	22	22	22	22	22	22	22	22	22	22	22	22	22	22	22	22	5365700000	24	CVIEGNNCTFVR;DEQPSGSVETGFEDK;DEQPSGSVETGFEDKIPK;EFQLTEENTK;EQNKPDSSPLYIQNPFETSLNISK;FAIETVK;FSEMQNER;IKPSQNTETLELLLK;NLLESLK;RDEQPSGSVETGFEDK;SPPILPTLDSLK;TLADAEDK	7458	-0.194943	0.638488	0.229886	0.556538	-0.209146	0.745584	0.179646	0.453022
Q5JTV8;Q5JTV8-3;J3KN66;A0A0A0MSK5;H0Y4R4;Q5JTV8-2;H0YD16;H0YDU3	Q5JTV8;Q5JTV8-3;J3KN66;A0A0A0MSK5;H0Y4R4	19;18;17;16;10;8;5;3	19;18;17;16;10;8;5;3	18;17;16;15;9;7;5;3	Torsin-1A-interacting protein 1	TOR1AIP1	Q5JTV8;Q5JTV8-3;J3KN66;A0A0A0MSK5;H0Y4R4	8	19	19	18	36.7	36.7	35	66.248	583	583;584;599;462;296;379;198;193	NA	173.69	21.847	21.8819	21.9004	21.8622	21.8547	21.5147	21.7003	21.9151	21.8447	21.8752	21.8947	21.861	21.8414	21.5352	21.7053	21.909	34	34	34	34	34	34	34	34	34	34	34	34	34	34	34	34	19046000000	35	CLSEQIADAYSSFR;EGWGVYVTPR;FESFPAGSTLIFYK;FSDEPPEVYGDFEPLVAK;ISHLVLPVQPENALK;ISHLVLPVQPENALKR;LAPQNGGSSDAPAYR;LEVDQELSNGFK;MQNDSILK;QVTGQPQNASFVK;RSQTFLEK;SIQEAPVSEDLVIR;SQPAILLLTAAR;SQTFLEK;SSSQYIESFWQSSQSQNFTAHDK;TPQEWAPQTAR;YCDHENAAFK;YEATSVQQK;YQGQDEK	5123	-0.126662	0.710499	0.19476	0.529237	-0.12118	0.745083	0.179853	0.453345
Q92769-3;Q92769;H3BM24;E5RFI6;E5RJ04;E5RGV4;E5RHE7;E5RH52;E5RG37;E5RFP9;E5RK19	Q92769-3;Q92769	17;17;6;5;5;5;5;5;5;5;4	11;11;3;2;2;2;2;2;2;2;2	11;11;3;2;2;2;2;2;2;2;2	Histone deacetylase 2	HDAC2	Q92769-3;Q92769	11	17	11	11	47.8	31.7	31.7	51.998	458	458;488;161;60;65;71;86;100;103;109;52	NA	181.17	21.8573	21.9831	22.1241	21.8494	21.8919	22.4565	22.0716	22.0326	21.8558	21.9701	22.1053	21.8669	21.9066	22.421	22.08	22.0306	48	48	48	48	48	48	48	48	48	48	48	48	48	48	48	48	15591000000	48	ATAEEMTK;DGIDDESYGQIFKPIISK;IACDEEFSDSEDEGEGGRR;LGCFNLTVK;MEIYRPHK;MLPHAPGVQMQAIPEDAVHEDSGDEDGEDPDK;MLPHAPGVQMQAIPEDAVHEDSGDEDGEDPDKR;MTHNLLLNYGLYR;QQTDMAVNWAGGLHHAK;SIRPDNMSEYSK;TDVKEEDK;TDVKEEDKSK;VLYIDIDIHHGDGVEEAFYTTDR;VMEMYQPSAVVLQCGADSLSGDR;YGEYFPGTGDLR;YGEYFPGTGDLRDIGAGK;YHSDEYIK	6251	0.1597	0.660515	0.218517	0.548097	0.160033	0.744998	0.179888	0.453345
P68133;P68032;P63267;P62736;A6NL76;A0A804HKV3;F8WB63;B8ZZJ2;C9JFL5;F6UVQ4;F6QUT6	P68133;P68032;P63267;P62736;A6NL76;A0A804HKV3	20;20;19;19;17;16;9;9;9;9;9	2;2;2;2;2;2;2;2;2;2;2	2;2;2;2;2;2;2;2;2;2;2	Actin, alpha skeletal muscle;Actin, alpha cardiac muscle 1;Actin, gamma-enteric smooth muscle;Actin, aortic smooth muscle	ACTA1;ACTC1;ACTG2;ACTA2	P68133;P68032;P63267;P62736;A6NL76;A0A804HKV3	11	20	2	2	37.1	6.1	6.1	42.051	377	377;377;376;377;351;332;105;119;144;151;151	NA	17.405	23.5482	23.6645	23.3019	23.022	23.4671	23.2965	23.1305	22.8057	23.5467	23.6457	23.3214	23.0515	23.4368	23.2939	23.1181	22.8091	97	97	97	97	97	97	97	97	97	97	97	97	97	97	97	97	38607000000	98	AGFAGDDAPR;AVFPSIVGR;AVFPSIVGRPR;DLTDYLMK;DSYVGDEAQSK;DSYVGDEAQSKR;EITALAPSTMK;EIVRDIK;EIVRDIKEK;HQGVMVGMGQK;IIAPPER;IIAPPERK;IKIIAPPERK;IWHHTFYNELR;LDLAGRDLTDYLMK;MQKEITALAPSTMK;RGILTLK;RGILTLKYPIEHGIITNWDDMEK;SYELPDGQVITIGNER;YPIEHGIITNWDDMEK	4297	-0.209167	0.622337	0.238596	0.564531	-0.226837	0.744333	0.180164	0.453873
O00499-9;O00499-10;O00499-7;O00499-8;O00499-4;O00499-6;O00499-11;O00499-3;O00499-2;O00499-5;O00499	O00499-9;O00499-10;O00499-7;O00499-8;O00499-4;O00499-6;O00499-11;O00499-3;O00499-2;O00499-5;O00499	2;2;2;2;2;2;2;2;2;2;2	2;2;2;2;2;2;2;2;2;2;2	2;2;2;2;2;2;2;2;2;2;2	Myc box-dependent-interacting protein 1	BIN1	O00499-9;O00499-10;O00499-7;O00499-8;O00499-4;O00499-6;O00499-11;O00499-3;O00499-2;O00499-5;O00499	11	2	2	2	7.8	7.8	7.8	45.563	409	409;424;439;454;475;482;497;506;518;550;593	NA	17.056	16.9083	16.9934	17.0533	17.0411	16.9631	17.2328	17.088	17.1015	16.9064	16.9835	17.0447	17.037	16.9729	17.2146	17.09	17.0984	2	2	2	2	2	2	2	2	2	2	2	2	2	2	2	2	84507000	2	DEQFEQCVQNFNK;VNHEPEPAGGATPGATLPK	2473	0.0973623	0.634446	0.232035	0.558328	0.101083	0.744111	0.180256	0.453873
Q6ZUJ8;Q6ZUJ8-2;Q6ZUJ8-3	Q6ZUJ8;Q6ZUJ8-2	10;10;4	10;10;4	10;10;4	Phosphoinositide 3-kinase adapter protein 1	PIK3AP1	Q6ZUJ8;Q6ZUJ8-2	3	10	10	10	15.5	15.5	15.5	90.397	805	805;627;404	NA	29.745	20.4126	20.5104	20.525	20.4165	20.3589	21.1668	20.5621	20.5462	20.4108	20.4982	20.518	20.4196	20.3916	21.1202	20.5814	20.544	12	12	12	12	12	12	12	12	12	12	12	12	12	12	12	12	1195500000	12	APNLSSGNVSLK;DEELPTLLHFAAK;DRPQSSIYDPFAGMK;FQQENLK;IVPYNTETLDK;LGIVNVDEAVLHFK;LLTESLK;SPGPPQVDGTPTMSLERPPR;VATEAEFSPEDSPSVR;VENEYTISVK	5489	0.192391	0.637194	0.230572	0.556717	0.197633	0.74408	0.180269	0.453873
E5RIW3;E5RJD8;O75347;E5RHG6;E5RIX8;O75347-2;A0A494C144	E5RIW3;E5RJD8;O75347;E5RHG6;E5RIX8;O75347-2	13;13;13;12;7;7;3	13;13;13;12;7;7;3	13;13;13;12;7;7;3	Tubulin-specific chaperone A	TBCA	E5RIW3;E5RJD8;O75347;E5RHG6;E5RIX8;O75347-2	7	13	13	13	82.1	82.1	82.1	10.08	84	84;119;108;131;79;129;59	NA	46.616	21.9396	21.968	22.0187	22.2524	21.7481	22.4781	22.3546	22.3174	21.9372	21.9629	22.0179	22.2245	21.805	22.4469	22.3534	22.3153	33	33	33	33	33	33	33	33	33	33	33	33	33	33	33	33	13145000000	33	AEDGENYDIK;AEDGENYDIKK;DLEEAEEYK;DLEEAEEYKEAR;ILENEKDLEEAEEYK;ILENEKDLEEAEEYKEAR;LEAAYLDLQR;LVLDSVK;LVLDSVKLEA;MMIPDCQR;MRAEDGENYDIK;QAEILQESR;RLEAAYLDLQR	1598	0.179858	0.587455	0.258551	0.580642	0.194532	0.743816	0.180378	0.45388
A8MXR1;Q9H7B4-2;Q9H7B4-3;Q9H7B4	A8MXR1;Q9H7B4-2;Q9H7B4-3;Q9H7B4	1;1;1;1	1;1;1;1	1;1;1;1	Histone-lysine N-methyltransferase SMYD3	SMYD3	A8MXR1;Q9H7B4-2;Q9H7B4-3;Q9H7B4	4	1	1	1	6.8	6.8	6.8	17.079	147	147;258;369;428	0.0006585	1.9253	16.5977	16.6061	16.6503	16.632	16.535	16.6527	16.547	16.3133	16.5952	16.6028	16.6426	16.6277	16.5404	16.6404	16.5351	16.3146	1	1	1	1	1	1	1	1	1	1	1	1	1	1	1	1	54731000	1	LPDINIYQLK	1175	-0.109519	0.687691	0.205262	0.536886	-0.109486	0.743643	0.18045	0.45388
A0A804HI79;Q8TA86;C9J6V2;A0A804HL29	A0A804HI79;Q8TA86;C9J6V2	5;5;4;1	5;5;4;1	5;5;4;1	Retinitis pigmentosa 9 protein	RP9	A0A804HI79;Q8TA86;C9J6V2	4	5	5	5	32.1	32.1	32.1	18.487	156	156;221;166;51	NA	7.6497	19.491	19.5462	19.6027	19.6075	19.3675	19.3648	19.5797	19.5133	19.489	19.5385	19.5953	19.5979	19.3777	19.3699	19.5669	19.5115	6	6	6	6	6	6	6	6	6	6	6	6	6	6	6	6	560160000	6	ECPFFIK;EDETKPEDCIPDVPGNEHAR;GLWMPLGK;RHDAQQLQQLK;TGDKECPFFIK	953	-0.10551	0.726659	0.187647	0.523027	-0.0986688	0.743626	0.180457	0.45388
Q5VTL8;A0A0A0MRN0;Q5VTL8-2	Q5VTL8;A0A0A0MRN0	11;7;5	11;7;5	11;7;5	Pre-mRNA-splicing factor 38B	PRPF38B	Q5VTL8;A0A0A0MRN0	3	11	11	11	19.6	19.6	19.6	64.467	546	546;435;190	NA	40.335	21.1414	21.1692	21.2694	21.2292	21.1316	20.9787	21.0947	21.1994	21.1391	21.1644	21.2582	21.2259	21.1284	20.9868	21.0946	21.1949	22	22	22	22	22	22	22	22	22	22	22	22	22	22	22	22	5669100000	22	AGGGCVMTIGEMLR;ALGFMYIR;DRDYDKER;EGAEEIDRHVER;IPVPVQK;NIDQQIK;QGNVLPLWGNEK;SQSIEQESQEK;TYHEVVDEIYFK;VQLYELK;VTHVEPWEK	5239	-0.10121	0.723698	0.188931	0.524881	-0.0957312	0.743522	0.1805	0.45388
Q14703;H3BV53;A0A087WXJ6	Q14703	8;2;1	8;2;1	8;2;1	Membrane-bound transcription factor site-1 protease	MBTPS1	Q14703	3	8	8	8	9.1	9.1	9.1	117.75	1052	1052;146;134	NA	24.478	19.3882	19.4222	19.465	19.3714	19.3692	19.2289	19.3337	19.3662	19.386	19.4161	19.4564	19.374	19.3613	19.2354	19.3296	19.3628	7	7	7	7	7	7	7	7	7	7	7	7	7	7	7	7	401980000	8	ECQGFAPDAELHIFR;FPEDGVVITQTFK;FYDENTR;GMTTWELPGGYGR;LPGVNMFEQGHGK;NNPSSDYPSDFEVIQIK;TNWTNER;VAVFDTGLSEK	4790	-0.0871956	0.675324	0.211191	0.540321	-0.0858244	0.742999	0.180718	0.454261
Q9NS56-2;Q9NS56	Q9NS56-2;Q9NS56	3;3	3;3	3;3	E3 ubiquitin-protein ligase Topors	TOPORS	Q9NS56-2;Q9NS56	2	3	3	3	3.4	3.4	3.4	112.34	980	980;1045	NA	7.9098	17.7847	17.7672	17.7486	17.3694	17.7724	17.5449	17.4053	17.3621	17.7821	17.7648	17.7385	17.4059	17.7428	17.5459	17.4047	17.36	3	3	3	3	3	3	3	3	3	3	3	3	3	3	3	3	166250000	3	DRDGYESSYR;IQEQDIINFR;TEHFIHEFISFAR	7380	-0.146353	0.595601	0.253746	0.576191	-0.15945	0.742648	0.180864	0.454261
Q06945	Q06945	3	3	3	Transcription factor SOX-4	SOX4	Q06945	1	3	3	3	5.9	5.9	5.9	47.262	474	474	NA	5.1648	18.837	18.9791	18.4498	18.3726	18.7371	18.6478	18.2788	18.0729	18.8358	18.9568	18.4888	18.3861	18.7129	18.6357	18.2791	18.0738	3	3	3	3	3	3	3	3	3	3	3	3	3	3	3	3	245000000	3	ADDPSWCK;DSDKIPFIR;LILAGGGGGGK	4472	-0.225457	0.634192	0.232171	0.55835	-0.241523	0.742609	0.18088	0.454261
Q9UBQ7;U3KQ56;Q9UBQ7-2	Q9UBQ7;U3KQ56	9;7;2	9;7;2	9;7;2	Glyoxylate reductase/hydroxypyruvate reductase	GRHPR	Q9UBQ7;U3KQ56	3	9	9	9	35.7	35.7	35.7	35.668	328	328;358;252	NA	220.88	21.1576	21.0417	21.0169	21.0745	21.1299	21.2553	21.118	21.1564	21.1541	21.0488	21.017	21.0691	21.1268	21.2424	21.1218	21.153	17	17	17	17	17	17	17	17	17	17	17	17	17	17	17	17	2552200000	17	AADCEVEQWDSDEPIPAK;AADCEVEQWDSDEPIPAKELER;ETAVFINISR;GDVVNQDDLYQALASGK;GEPMPSELKL;IAAAGLDVTSPEPLPTNHPLLTLK;ILDAAGANLK;LKPFGVQR;NTMSLLAANNLLAGLR	7663	0.0922152	0.699802	0.199617	0.532469	0.0887572	0.742569	0.180897	0.454261
P17017;Q32M78	P17017;Q32M78	4;3	1;0	0;0	Zinc finger protein 14;Zinc finger protein 699	ZNF14;ZNF699	P17017;Q32M78	2	4	1	NA	13.4	1.7	NA	75.353	642	642;642	0.00026767	2.2686	16.7696	16.8019	16.5705	16.617	16.63	16.7217	16.5268	16.4162	16.7672	16.7929	16.5849	16.6117	16.6282	16.7077	16.5241	16.4152	1	1	1	1	1	1	1	1	1	1	1	1	1	1	1	1	43024000	1	SHTGEKPYECK;THIGEKPYECK;THTGEKPYECK;THTGEKPYK	3428	-0.116093	0.653656	0.221995	0.550133	-0.120393	0.742287	0.181014	0.454261
Q8WUX2	Q8WUX2	1	1	1	Putative glutathione-specific gamma-glutamylcyclotransferase 2	CHAC2	Q8WUX2	1	1	1	1	8.7	8.7	8.7	20.874	184	184	NA	2.6473	15.9336	15.7275	16.0131	16.163	16.0121	16.0469	16.1424	16.1208	15.9295	15.7488	15.9949	16.1461	16.0177	16.0455	16.1346	16.118	1	1	1	1	1	1	1	1	1	1	1	1	1	1	1	1	112300000	1	NLVPEEADEHLFALEK	6152	0.121226	0.64076	0.228686	0.555011	0.124146	0.742279	0.181018	0.454261
Q96AQ8;U3KQP8	Q96AQ8;U3KQP8	10;9	10;9	10;9	Mitochondrial calcium uniporter regulator 1	MCUR1	Q96AQ8;U3KQP8	2	10	10	10	23.4	23.4	23.4	39.694	359	359;124	NA	20.355	21.2935	21.3742	21.2652	21.3093	21.3875	20.9815	21.1233	21.2611	21.2916	21.3618	21.2705	21.3051	21.3678	21.0029	21.1247	21.2562	25	25	25	25	25	25	25	25	25	25	25	25	25	25	25	25	9279600000	26	DMIILEK;ELYSLNEK;IETEVAGLK;ILEANMDIVYK;LDFNLEK;LELHQLK;QQVMDEVIK;SEFSALR;TEIVALHAQQDR;TMLESHK	6336	-0.122224	0.676753	0.210497	0.540321	-0.119353	0.742064	0.181107	0.454261
H0YD93;Q8WXA3-4;Q8WXA3;Q8WXA3-3;Q8WXA3-1;Q8WXA3-5	H0YD93;Q8WXA3-4;Q8WXA3;Q8WXA3-3;Q8WXA3-1;Q8WXA3-5	2;2;2;2;2;1	2;2;2;2;2;1	2;2;2;2;2;1	RUN and FYVE domain-containing protein 2	RUFY2	H0YD93;Q8WXA3-4;Q8WXA3;Q8WXA3-3;Q8WXA3-1;Q8WXA3-5	6	2	2	2	3.1	3.1	3.1	71.323	620	620;403;606;641;655;379	NA	4.6833	17.6193	17.5748	17.5615	17.6033	17.629	17.7554	17.6659	17.6464	17.6165	17.5755	17.56	17.5982	17.6281	17.744	17.6645	17.6438	2	2	2	2	2	2	2	2	2	2	2	2	2	2	2	2	37172000	2	ANLLNMAK;NVQIAAILDQK	2058	0.0844497	0.682835	0.20757	0.538452	0.082566	0.741896	0.181178	0.454261
O75534-4;O75534;O75534-3;O75534-2;A0A8I5KV85;A0A8I5KW72;A0A8I5KPJ6;A0A8I5QKX0;A0A8I5KXH5;E9PLT0;A0A8I5KTQ3;A0A8I5KPC0;E9PNG3;A0A8I5QJA6;A0A8I5KXL1;A0A8I5KYL8;A0A8I5KWW0;A0A8I5KPQ8;A0A8I5KS07;A0A8I5KW29;A0A8I5KYL4;A0A8I5KNL1;E9PLD4;E9PKN4;A0A8I5KYY8;E9PJK7	O75534-4;O75534;O75534-3;O75534-2;A0A8I5KV85;A0A8I5KW72;A0A8I5KPJ6;A0A8I5QKX0;A0A8I5KXH5;E9PLT0;A0A8I5KTQ3;A0A8I5KPC0;E9PNG3;A0A8I5QJA6;A0A8I5KXL1;A0A8I5KYL8;A0A8I5KWW0;A0A8I5KPQ8	33;33;32;32;32;31;31;30;30;29;28;27;27;26;26;26;22;17;16;15;9;8;3;2;2;1	33;33;32;32;32;31;31;30;30;29;28;27;27;26;26;26;22;17;16;15;9;8;3;2;2;1	33;33;32;32;32;31;31;30;30;29;28;27;27;26;26;26;22;17;16;15;9;8;3;2;2;1	Cold shock domain-containing protein E1	CSDE1	O75534-4;O75534;O75534-3;O75534-2;A0A8I5KV85;A0A8I5KW72;A0A8I5KPJ6;A0A8I5QKX0;A0A8I5KXH5;E9PLT0;A0A8I5KTQ3;A0A8I5KPC0;E9PNG3;A0A8I5QJA6;A0A8I5KXL1;A0A8I5KYL8;A0A8I5KWW0;A0A8I5KPQ8	26	33	33	33	38.2	38.2	38.2	93.741	844	844;798;813;767;760;783;751;766;720;668;653;696;621;665;599;602;457;401;370;350;280;249;94;46;67;36	NA	269.57	23.0161	23.0626	22.7612	22.7773	22.9767	23.4483	23.0128	22.899	23.0139	23.0509	22.7818	22.7787	22.9788	23.4135	23.0196	22.8985	75	75	75	75	75	75	75	75	75	75	75	75	75	75	75	75	24560000000	75	ATNIEVLSNTFQFTNEAR;ATVECVK;ATVECVKDQFGFINYEVGDSK;CQGVVCAMK;CSACNVWR;DGFGFIK;DNFGFIETANHDK;DQFGFINYEVGDSK;DVEGSTSPQIGDK;EAEDGIIAYDDCGVK;EAFGFIER;EATFSNPK;EKEAEDGIIAYDDCGVK;ELPFGDKDTK;EMGVIAAMR;ETGVIEK;FLGTVEK;FNISTDR;FNISTDRR;GDLETLQPGDDVEFTIK;GDLETLQPGDDVEFTIKDR;GEVYPFGIVGMANK;GPDNSMGFGAER;INFVIDNNK;LLGYVATLK;LLTSYGFIQCSER;LTIAFQAK;SPAAPGQSPTGSVCYER;THSVNGITEEADPTIYSGK;VDFVIPK;VEFSISDK;VGDDVEFEVSSDRR;VTLLEGDHVR	2865	0.179897	0.718895	0.191032	0.525333	0.171274	0.74186	0.181192	0.454261
P49748-2;P49748;P49748-3;G3V1M7;J3KSR4;J3QRJ8;K7EQP4;J3QKU9;J3KS89;K7EJW8;K7EMF8	P49748-2;P49748;P49748-3	26;26;26;9;6;5;5;3;2;2;1	26;26;26;9;6;5;5;3;2;2;1	26;26;26;9;6;5;5;3;2;2;1	Very long-chain specific acyl-CoA dehydrogenase, mitochondrial	ACADVL	P49748-2;P49748;P49748-3	11	26	26	26	51.2	51.2	51.2	68.058	633	633;655;678;282;204;194;224;155;76;157;45	NA	323.31	23.0626	22.7656	22.8569	22.7764	22.9514	22.7359	22.6795	22.6097	23.058	22.7929	22.8471	22.7823	22.9318	22.7401	22.6756	22.6082	78	78	78	78	78	78	78	78	78	78	78	78	78	78	78	78	19969000000	79	ALEQFATVVEAK;ASNTAEVFFDGVR;EGMAALQSDPWQQELYR;ELGAFGLQVPSELGGVGLCNTQYAR;ELSGLGSALK;FFEEVNDPAK;FGMAAALAGTMR;GFGGITHGPPEK;GGVVTSNPLGF;GILLFGTK;GIVNEQFLLQR;IFEGTNDILR;IFGSEAAWK;IHNFGLIQEK;ITAFVVER;LASGETVAAFCLTEPSSGSDAASIR;LFVALQGCMDK;NDALEMVEETTWQGLK;NPFGNAGLLLGEAGK;SFAVGMFK;TPVTDPATGAVK;TSAVPSPCGK;VAMHILNNGR;VPSENVLGEVGSGFK;VTDECIQIMGGMGFMK;YYTLNGSK	3938	-0.121257	0.614336	0.243033	0.568125	-0.131138	0.741737	0.181244	0.454261
O15431	O15431	2	2	2	High affinity copper uptake protein 1	SLC31A1	O15431	1	2	2	2	15.8	15.8	15.8	21.09	190	190	NA	4.0536	18.4701	18.4741	18.5654	18.736	18.6112	18.6359	18.6267	18.7812	18.4677	18.4718	18.5602	18.7188	18.615	18.6318	18.633	18.776	6	6	6	6	6	6	6	6	6	6	6	6	6	6	6	6	1427300000	6	AVVVDITEHCH;YNSMPVPGPNGTILMETHK	2609	0.102368	0.623392	0.238017	0.564038	0.109314	0.741524	0.181333	0.454261
A0A8I5KX71;Q5T1M5;A0A8I5QJ94;A0A8I5QJL3;Q5T1M5-2;A0A8I5KRH4;A0A8I5KV70;A0A8I5KXA6;A0A8I5KRZ8;A0A8I5KQM8;Q5T1M5-3	A0A8I5KX71;Q5T1M5;A0A8I5QJ94;A0A8I5QJL3;Q5T1M5-2	9;9;8;8;8;2;2;2;2;2;2	9;9;8;8;8;2;2;2;2;2;2	9;9;8;8;8;2;2;2;2;2;2	FK506-binding protein 15	FKBP15	A0A8I5KX71;Q5T1M5;A0A8I5QJ94;A0A8I5QJL3;Q5T1M5-2	11	9	9	9	9.4	9.4	9.4	137.57	1256	1256;1219;1173;1203;1209;344;363;483;537;604;472	NA	84.099	19.6011	19.5435	19.5292	19.5777	19.6358	19.7867	19.65	19.5618	19.5982	19.5453	19.5282	19.5727	19.6338	19.7727	19.6469	19.5606	8	8	8	8	8	8	8	8	8	8	8	8	8	8	8	8	538140000	9	DEHLQQYQEVCAQR;GDSEAEALSEIK;ILLYISQQQPVTVAR;QNWSIMFESEK;SQAEEEIDEIRK;SSLSGDEEDELFK;VLHAEQEK;VTEELAAATAQVSHLQLK;VTSLEEELTDLRVEK	1054	0.0956926	0.700751	0.199181	0.53213	0.0923912	0.74141	0.18138	0.454261
A0A087WW40;Q9Y371;Q9Y371-2;Q9Y371-3	A0A087WW40;Q9Y371;Q9Y371-2;Q9Y371-3	4;4;4;2	4;4;4;2	4;4;4;2	Endophilin-B1	SH3GLB1	A0A087WW40;Q9Y371;Q9Y371-2;Q9Y371-3	4	4	4	4	9.4	9.4	9.4	44.26	394	394;365;386;265	NA	6.8628	19.609	19.5	19.5411	19.4174	19.5563	19.7082	19.6543	19.559	19.6057	19.5073	19.5324	19.4259	19.5506	19.6969	19.6481	19.5578	6	6	6	6	6	6	6	6	6	6	6	6	6	6	6	6	778780000	6	IEEFVYEK;NFIEGDYK;RLDLDAAK;TELDAHLENLLSK	65	0.102587	0.734706	0.184202	0.518521	0.0955148	0.741179	0.181477	0.454261
P49006	P49006	6	6	6	MARCKS-related protein	MARCKSL1	P49006	1	6	6	6	72.3	72.3	72.3	19.529	195	195	NA	135.4	21.0754	21.1469	21.2369	21.145	21.1916	21.2442	21.2212	21.2882	21.0734	21.138	21.2252	21.1489	21.1868	21.2381	21.2229	21.2844	22	22	22	22	22	22	22	22	22	22	22	22	22	22	22	22	13285000000	22	AAATPESQEPQAK;EGGGDSSASSPTEEEQEQGEIGACSDEGTAQEGK;GAEASAASEEEAGPQATEPSTPSGPESGPTPASAEQNE;GDVTAEEAAGASPAK;GEGESPPVNGTDEAAGATGDAIEPAPPSQGAEAK;LSGLSFK	3907	0.0852751	0.656134	0.220732	0.54879	0.0866931	0.741111	0.181505	0.454261
Q9Y6X8	Q9Y6X8	1	1	1	Zinc fingers and homeoboxes protein 2	ZHX2	Q9Y6X8	1	1	1	1	1.3	1.3	1.3	92.306	837	837	0.00066007	1.9947	16.8979	16.915	16.8492	16.874	17.007	16.843	17.1205	16.963	16.8956	16.9094	16.8506	16.8729	16.9916	16.8565	17.1009	16.9628	1	1	1	1	1	1	1	1	1	1	1	1	1	1	1	1	39009000	1	LVTDTAEILSR	8148	0.0993437	0.679685	0.209081	0.540047	0.0958324	0.741057	0.181528	0.454261
A0A8C8KX99;Q92674;Q92674-2;Q5JX02;Q5JX01	A0A8C8KX99;Q92674;Q92674-2	7;7;6;1;1	7;7;6;1;1	7;7;6;1;1	Centromere protein I	CENPI	A0A8C8KX99;Q92674;Q92674-2	5	7	7	7	10.1	10.1	10.1	85.135	742	742;756;522;45;75	NA	24.66	19.9025	20.0295	19.8831	19.5063	19.8538	19.7959	19.6792	19.2122	19.901	20.0124	19.8823	19.5406	19.8316	19.7895	19.6583	19.2185	7	7	7	7	7	7	7	7	7	7	7	7	7	7	7	7	412250000	8	CMIPATVISEDSVVK;GIYIDPEILEK;GPSPEPLK;LLDLQAK;SLPLWDGLCCR;TALLAVK;TSQGSSSFQTTLSAWK	1000	-0.195059	0.625204	0.237026	0.563391	-0.209597	0.740909	0.18159	0.454261
Q96PC5;G3V599;Q96PC5-5;Q96PC5-7;Q96PC5-14;Q96PC5-9;Q96PC5-8;Q96PC5-10;Q96PC5-11;Q96PC5-13;Q96PC5-12;Q96PC5-6;Q96RT6;A4D2H0;Q86UF2;A0A5F9ZHA4;A0A2R8YE69;Q8IX94;P0CG41;Q96PC5-2;A4FU28;G3V5K6;Q8IX95;G3V3C4	Q96PC5;G3V599;Q96PC5-5;Q96PC5-7;Q96PC5-14;Q96PC5-9;Q96PC5-8;Q96PC5-10;Q96PC5-11;Q96PC5-13;Q96PC5-12;Q96PC5-6	20;20;16;16;16;16;16;16;16;15;15;13;7;5;5;4;4;4;4;4;3;3;1;1	20;20;16;16;16;16;16;16;16;15;15;13;7;5;5;4;4;4;4;4;3;3;1;1	20;20;16;16;16;16;16;16;16;15;15;13;7;5;5;4;4;4;4;4;3;3;1;1	Melanoma inhibitory activity protein 2	MIA2	Q96PC5;G3V599;Q96PC5-5;Q96PC5-7;Q96PC5-14;Q96PC5-9;Q96PC5-8;Q96PC5-10;Q96PC5-11;Q96PC5-13;Q96PC5-12;Q96PC5-6	24	20	20	20	16.9	16.9	16.9	159.83	1412	1412;1339;732;804;792;775;761;771;724;729;809;672;745;777;777;777;777;777;777;654;777;151;158;138	NA	167.25	21.2984	21.0711	21.1316	21.098	21.2471	21.0406	20.9688	20.8657	21.2943	21.0907	21.124	21.1005	21.229	21.0432	20.9631	20.8647	19	19	19	19	19	19	19	19	19	19	19	19	19	19	19	19	2662900000	21	AFESVIEPVQESSFR;DALNENSQLQESQK;DLEEELER;EATEAQSLEATCEK;EATVPCTEILTEK;EELTEHIK;EWFGLGGEQAEEK;EYEGYEVESSLK;FELLEKDPYALDVPNTAFGR;GPGNPLDHQITNER;HSEQDELMADISK;IQSLEDESK;LTETELK;QLLQEAEVWK;SFNMPSLDK;SNSELEDEILCLEK;TDESDTIPYLK;VHAEQVLNDKESHIK;VMTELYQENEMK;VTFEDSK	1971	-0.119245	0.62915	0.234882	0.561807	-0.127366	0.740826	0.181624	0.454261
A0A494C1V1;Q6ZNJ1-3;Q6ZNJ1;Q6ZNJ1-2;H0Y764;H7C3Y7	A0A494C1V1;Q6ZNJ1-3;Q6ZNJ1;Q6ZNJ1-2;H0Y764	6;6;6;5;3;2	6;6;6;5;3;2	6;6;6;5;3;2	Neurobeachin-like protein 2	NBEAL2	A0A494C1V1;Q6ZNJ1-3;Q6ZNJ1;Q6ZNJ1-2;H0Y764	6	6	6	6	2.8	2.8	2.8	298.4	2720	2720;2724;2754;2570;2042;1093	NA	75.066	18.4573	18.5415	18.5624	18.505	18.6109	18.6258	18.5878	18.5682	18.4555	18.5307	18.5561	18.5081	18.6022	18.6204	18.585	18.5657	5	5	5	5	5	5	5	5	5	5	5	5	5	5	5	5	303340000	6	GVEGSDEAAWR;LIVVVAGQPSEVR;QLFHLIYGQPDVVR;SHVLVGLEDGK;VLDQDTDAIAVHVVR;VLTCIMSDSPSAK	681	0.0816338	0.672067	0.212781	0.541472	0.0807083	0.740418	0.181795	0.454544
Q9NW81;Q9NW81-4;Q9NW81-5;K7ESN5;M0QZP7;M0QZC4;K7EIV4;B4DFT4;Q9NW81-6;Q9NW81-3;M0R078;Q9NW81-2	Q9NW81;Q9NW81-4;Q9NW81-5;K7ESN5;M0QZP7;M0QZC4;K7EIV4;B4DFT4;Q9NW81-6;Q9NW81-3	6;6;4;3;3;3;3;3;3;3;1;1	6;6;4;3;3;3;3;3;3;3;1;1	6;6;4;3;3;3;3;3;3;3;1;1	ATP synthase subunit s-like protein	ATP5SL	Q9NW81;Q9NW81-4;Q9NW81-5;K7ESN5;M0QZP7;M0QZC4;K7EIV4;B4DFT4;Q9NW81-6;Q9NW81-3	12	6	6	6	28	28	28	29.267	257	257;263;230;101;150;172;176;178;185;191;121;158	NA	45.856	20.2234	20.2661	20.1669	20.2267	20.1976	20.1416	20.0687	20.1368	20.2212	20.2573	20.1722	20.2189	20.1933	20.1383	20.0723	20.1329	9	9	9	9	9	9	9	9	9	9	9	9	9	9	9	9	2415200000	9	ELQSLSLQR;GLACLHHLQNLR;LGAAVAPEGNQK;LYPLADSLQELSLAGCPR;QHGPYGAGAFFILK;SYTWLEK	7469	-0.0846096	0.674495	0.211595	0.540454	-0.0831729	0.740099	0.181929	0.454736
P55072;A0A7P0TAW3;A0A7I2V540;C9JUP7;A0A7P0T8Q5;A0A7P0TAQ1;A0A7P0Z4C6;A0A7I2V2Y2;A0A7I2V5G8;A0A7P0TAY0;A0A7P0TBK7;A0A7P0Z4D1;A0A7P0T946;A0A7P0TA22;A0A7P0T971;A0A7P0T9X5;A0A7P0T8D6;A0A7P0T8Q4;A0A7I2YQJ0	P55072;A0A7P0TAW3;A0A7I2V540;C9JUP7;A0A7P0T8Q5;A0A7P0TAQ1;A0A7P0Z4C6;A0A7I2V2Y2	56;56;54;53;50;48;46;32;22;14;5;5;4;4;4;3;2;2;2	56;56;54;53;50;48;46;32;22;14;5;5;4;4;4;3;2;2;2	5;5;4;2;3;3;3;3;3;0;1;1;0;0;0;0;0;0;2	Transitional endoplasmic reticulum ATPase	VCP	P55072;A0A7P0TAW3;A0A7I2V540;C9JUP7;A0A7P0T8Q5;A0A7P0TAQ1;A0A7P0Z4C6;A0A7I2V2Y2	19	56	56	5	68.6	68.6	7.1	89.321	806	806;772;804;761;754;733;694;458;334;237;107;102;77;76;55;110;50;77;43	NA	323.31	24.2535	24.2033	24.0612	24.2937	24.3302	24.2814	24.1844	24.4306	24.2507	24.2029	24.0758	24.2762	24.3227	24.278	24.2005	24.4243	212	212	212	212	212	212	212	212	212	212	212	212	212	212	212	212	99076000000	214	AFEEAEK;AHVIVMAATNRPNSIDPALR;AIANECQANFISIK;AIGVKPPR;ASGADSKGDDLSTAILK;DHFEEAMR;DVDLEFLAK;EAVCIVLSDDTCSDEK;EAVCIVLSDDTCSDEKIR;EDEEESLNEVGYDDIGGCRK;ELQELVQYPVEHPDK;EMVELPLR;EMVELPLRHPALFK;ESIESEIR;ESIESEIRR;ETVVEVPQVTWEDIGGLEDVK;ETVVEVPQVTWEDIGGLEDVKR;EVDIGIPDATGR;EVDIGIPDATGRLEILQIHTK;FDREVDIGIPDATGR;FDREVDIGIPDATGRLEILQIHTK;FGMTPSK;GDDLSTAILK;GDIFLVR;GDTVLLK;GPELLTMWFGESEANVR;GVLFYGPPGCGK;IVSQLLTLMDGLK;LADDVDLEQVANETHGHVGADLAALCSEAALQAIR;LADDVDLEQVANETHGHVGADLAALCSEAALQAIRK;LAGESESNLR;LAGESESNLRK;LDQLIYIPLPDEK;LEILQIHTK;LGDVISIQPCPDVK;LIVDEAINEDNSVVSLSQPK;MDELQLFR;MTNGFSGADLTEICQR;NAPAIIFIDELDAIAPK;NVFIIGATNRPDIIDPAILRPGR;PYFLEAYRPIR;QAAPCVLFFDELDSIAK;QTNPSAMEVEEDDPVPEIR;QTNPSAMEVEEDDPVPEIRR;RDHFEEAMR;REDEEESLNEVGYDDIGGCR;REDEEESLNEVGYDDIGGCRK;RELQELVQYPVEHPDK;RELQELVQYPVEHPDKFLK;RIVSQLLTLMDGLK;SVSDNDIRK;VINQILTEMDGMSTK;VVETDPSPYCIVAPDTVIHCEGEPIK;VVETDPSPYCIVAPDTVIHCEGEPIKR;WALSQSNPSALR;YEMFAQTLQQSR	932	0.103712	0.642619	0.227709	0.553914	0.105021	0.739864	0.182027	0.454839
Q8WXW3;A0A087WUI6;Q8WXW3-4;Q8WXW3-2	Q8WXW3;A0A087WUI6;Q8WXW3-4	10;9;5;1	10;9;5;1	10;9;5;1	Progesterone-induced-blocking factor 1	PIBF1	Q8WXW3;A0A087WUI6;Q8WXW3-4	4	10	10	10	13.5	13.5	13.5	89.804	757	757;698;298;216	NA	42.184	19.9491	20.0649	20.1093	20.0477	19.8212	19.9153	20.0838	19.9267	19.9476	20.0516	20.101	20.0429	19.8338	19.9144	20.0676	19.9266	11	11	11	11	11	11	11	11	11	11	11	11	11	11	11	11	986140000	11	DALEQEVIELR;EFYSLQASSEK;EHEDNIFTPKPTLFTK;FYELVNPLRK;LDNQLAFQQK;LHDELEQIR;NILAEELSTNK;NLTQCQLECEK;QLEETNLQLR;SERDALEQEVIELR	6193	-0.106026	0.708412	0.195699	0.529737	-0.100192	0.73967	0.182108	0.454899
O00422-2;O00422;H7BZW6;U3KPY7;U3KQ12	O00422-2;O00422;H7BZW6	17;16;12;8;5	17;16;12;8;5	17;16;12;8;5	Histone deacetylase complex subunit SAP18	SAP18	O00422-2;O00422;H7BZW6	5	17	17	17	75.6	75.6	75.6	19.526	172	172;153;143;78;59	NA	83.687	22.8406	22.964	23.0751	22.9082	22.8559	22.8121	22.8869	22.8469	22.8391	22.9509	23.061	22.9145	22.8537	22.8137	22.8805	22.8449	93	93	93	93	93	93	93	93	93	93	93	93	93	93	93	93	76406000000	98	EIGSTMSGR;EIGSTMSGRK;ELTSLVK;EVYPEAR;FQIGDYLDIAITPPNR;GNVPSSELQIYTWMDATLK;GTDDSMTLQSQK;GTHFNFAIVFTDVK;GTHFNFAIVFTDVKR;KEPEKPIDR;KGTDDSMTLQSQK;KGTHFNFAIVFTDVK;MLAAGVGGQGER;TCPLLLR;VFTTNNGR;VTQEEIK;VTQEEIKK	2460	-0.0965308	0.69547	0.201618	0.534181	-0.0932045	0.739496	0.182181	0.454938
Q8WUT9;Q8WUT9-2	Q8WUT9	3;1	3;1	3;1	Solute carrier family 25 member 43	SLC25A43	Q8WUT9	2	3	3	3	10.6	10.6	10.6	37.718	341	341;289	NA	9.6618	17.1893	17.2223	17.0332	17.1428	17.1807	16.8522	17.0126	17.0935	17.187	17.2138	17.046	17.134	17.1653	16.8694	17.0092	17.0892	2	2	2	2	2	2	2	2	2	2	2	2	2	2	2	2	158090000	3	GPWATGHR;LFPCSAVQLAAYR;LTPGVDQSLQPQELR	6148	-0.112139	0.656732	0.220429	0.548379	-0.111935	0.739046	0.18237	0.455077
Q9UL42	Q9UL42	9	9	9	Paraneoplastic antigen Ma2	PNMA2	Q9UL42	1	9	9	9	21.7	21.7	21.7	41.509	364	364	NA	21.009	20.0828	20.0559	20.3866	20.2679	20.084	20.6471	20.3177	20.3589	20.08	20.0599	20.3598	20.2678	20.1121	20.6145	20.3284	20.3556	13	13	13	13	13	13	13	13	13	13	13	13	13	13	13	13	3923300000	13	DQGPPPSFLELMK;EGQTVSGMFR;EWPVTEAEK;LNLFLEK;TPNQDTEFLER;TYQEEGEK;VSAYVLR;WLAESLR;WNHEGDD	7813	0.153629	0.616617	0.241759	0.566957	0.160794	0.73901	0.182385	0.455077
O95639-3;O95639-2;O95639;B7Z7B0;C9JEV9;C9K0K2;H7C016;H7C419;F8WEL7;H9KVA5	O95639-3;O95639-2;O95639;B7Z7B0;C9JEV9;C9K0K2;H7C016	13;13;13;11;10;7;7;5;1;1	13;13;13;11;10;7;7;5;1;1	12;12;12;10;9;6;6;5;1;0	Cleavage and polyadenylation specificity factor subunit 4	CPSF4	O95639-3;O95639-2;O95639;B7Z7B0;C9JEV9;C9K0K2;H7C016	10	13	13	12	60.5	60.5	56.8	27.419	243	243;244;269;191;211;112;229;193;44;152	NA	56.989	21.0927	21.324	21.681	21.526	21.1498	21.7482	21.7892	21.7753	21.0921	21.3061	21.6516	21.5249	21.1922	21.7266	21.784	21.7728	25	25	25	25	25	25	25	25	25	25	25	25	25	25	25	25	6140000000	26	DCPWYDR;ECPFLHIDPESK;FELPMGTTEQPPLPQQTQPPAK;FGECSNK;GDQCEFLHEYDMTK;GGMCPFR;GHLAFLSGQ;GPRPLEQVTCYK;KGDQCEFLHEYDMTK;MPECYFYSK;SGAAVCEFFLK;TPQVIGVMQSQNSSAGNR;VICVNYLVGFCPEGPSCK	3028	0.209683	0.62198	0.238792	0.564531	0.225194	0.738954	0.182409	0.455077
O00391;O00391-2;A8MXT8;H0Y5Z8	O00391;O00391-2	16;13;3;2	16;13;3;2	16;13;3;2	Sulfhydryl oxidase 1	QSOX1	O00391;O00391-2	4	16	16	16	28.2	28.2	28.2	82.577	747	747;604;155;72	NA	106.27	21.2905	21.231	21.1056	21.1754	21.2483	20.9611	21.0447	21.128	21.2875	21.2313	21.1132	21.1695	21.232	20.974	21.0444	21.1239	21	21	21	21	21	21	21	21	21	21	21	21	21	21	21	21	3294800000	21	AAPGQEPPEHMAELQR;ALAEDVK;AWRPALYLAALDCAEETNSAVCR;DFNIPGFPTVR;IEVGRFPVLEGQR;LAGAPSEDPQFPK;LEEIDGFFAR;NGSGAVFPVAGADVQTLR;NNEEYLALIFEK;QLVDIPEGQLEAR;RDTGAALLAESR;RDVQNVAAAPELAMGALELESR;SFYTAYLQR;VLNTEANVVR;VNWIGCQGSEPHFR;VPVLMESR	2453	-0.105093	0.649242	0.224263	0.551981	-0.10679	0.738368	0.182655	0.455299
A0A7I2V2R3;P51991;A0A7I2V5D8;A0A7I2V402;A0A7I2V4J6;A0A7I2V4G0;H7C1J8	A0A7I2V2R3;P51991;A0A7I2V5D8;A0A7I2V402;A0A7I2V4J6;A0A7I2V4G0	30;30;29;29;29;24;3	30;30;29;29;29;24;3	6;6;6;6;6;0;0	Heterogeneous nuclear ribonucleoprotein A3	HNRNPA3	A0A7I2V2R3;P51991;A0A7I2V5D8;A0A7I2V402;A0A7I2V4J6;A0A7I2V4G0	7	30	30	6	68.6	68.6	10	35.411	331	331;378;348;348;377;396;115	NA	323.31	24.9908	25.1164	24.5554	24.6836	25.0729	25.0336	24.9167	24.9989	24.9894	25.0958	24.6039	24.6829	25.049	25.0284	24.9238	24.9952	341	341	341	341	341	341	341	341	341	341	341	341	341	341	341	341	257650000000	346	EDSVKPGAHLTVK;EDTEEYNLR;EDTEEYNLRDYFEK;EPEQLRK;GEEGHDPKEPEQLR;GEEGHDPKEPEQLRK;GFAFVTFDDHDTVDK;GFGFVTYSCVEEVDAAMCAR;GFGFVTYSCVEEVDAAMCARPHK;GGNFGGGGGNFGR;GGNFGGR;GGSFGGR;IETIEVMEDR;IETIEVMEDRQSGK;IFVGGIKEDTEEYNLR;IFVGGIKEDTEEYNLRDYFEK;KLFIGGLSFETTDDSLR;KLFIGGLSFETTDDSLREHFEK;LFIGGLSFETTDDSLR;LFIGGLSFETTDDSLREHFEK;MEVKPPPGR;MEVKPPPGRPQPDSGR;RGEEGHDPKEPEQLR;RGFAFVTFDDHDTVDK;RRGEEGHDPK;SSGSPYGGGYGSGGGSGGYGSR;VDGRVVEPK;WGTLTDCVVMR;WGTLTDCVVMRDPQTK;YHTINGHNCEVK	820	0.168987	0.721963	0.189687	0.524881	0.156117	0.738293	0.182687	0.455299
A0A0A0MQU6;Q9H2E6;Q9H2E6-2	A0A0A0MQU6;Q9H2E6;Q9H2E6-2	2;2;2	1;1;1	1;1;1	Semaphorin-6A	SEMA6A	A0A0A0MQU6;Q9H2E6;Q9H2E6-2	3	2	1	1	2.2	1.4	1.4	116.31	1047	1047;1030;1047	1	-2	16.5049	16.6458	16.6203	16.2493	16.6499	16.3601	16.2879	16.0832	16.5034	16.6297	16.6099	16.2849	16.6187	16.3656	16.2766	16.0839	1	1	1	1	1	1	1	1	1	1	1	1	1	1	1	1	282440000	1	DECHNFIK;THPLMDEAVPSIFNR	170	-0.159783	0.610623	0.245119	0.570483	-0.170787	0.738144	0.182749	0.455299
Q9Y305;Q9Y305-2;Q9Y305-4;Q9Y305-3;H7C5Q2;C9J7L8	Q9Y305;Q9Y305-2;Q9Y305-4;Q9Y305-3;H7C5Q2	16;15;15;14;10;5	16;15;15;14;10;5	16;15;15;14;10;5	Acyl-coenzyme A thioesterase 9, mitochondrial	ACOT9	Q9Y305;Q9Y305-2;Q9Y305-4;Q9Y305-3;H7C5Q2	6	16	16	16	42.1	42.1	42.1	49.901	439	439;406;448;379;264;136	NA	106.58	22.6135	22.4006	21.986	22.0445	22.506	21.9377	21.87	21.8262	22.6094	22.4128	22.0177	22.0511	22.4647	21.9598	21.868	21.8242	45	45	45	45	45	45	45	45	45	45	45	45	45	45	45	45	12873000000	46	DSYIEVLLPLGSEPELR;EVPLVFPK;GPAFVNPLIPESPEEEELFR;IAFSSTSLLK;IFGGFLMR;LLHSFLAK;LREIVGASTNWR;MSPLSIVTALVDK;QGIFHIHEVR;SLEICHPQER;SLSPEQDIK;TTIHEMFLSTLDPK;TYGESMLYLDGQR;VHSEVASLQEK;VLPSNAVWMENSK;YLTVQNTVR	7977	-0.226175	0.626139	0.236516	0.563391	-0.243532	0.738079	0.182777	0.455299
O14561;H3BNK3;I3L505	O14561;H3BNK3	3;2;1	3;2;1	3;2;1	Acyl carrier protein, mitochondrial;Acyl carrier protein	NDUFAB1	O14561;H3BNK3	3	3	3	3	15.4	15.4	15.4	17.417	156	156;111;70	NA	11.157	20.7013	20.7516	20.8383	20.692	20.7264	20.4809	20.6759	20.6942	20.6992	20.7445	20.8257	20.699	20.7137	20.4958	20.6686	20.6911	10	10	10	10	10	10	10	10	10	10	10	10	10	10	10	10	6590700000	10	LMCPQEIVDYIADK;LMCPQEIVDYIADKK;LSVNSHFMK	2498	-0.101481	0.665473	0.216036	0.544618	-0.0998305	0.737952	0.18283	0.455299
P17098	P17098	2	2	2	Zinc finger protein 8	ZNF8	P17098	1	2	2	2	3.1	3.1	3.1	64.97	575	575	NA	2.8699	18.8343	18.8872	18.4986	18.4764	18.732	18.5533	18.4643	18.3441	18.8323	18.8742	18.5258	18.4823	18.7101	18.5539	18.4582	18.3432	3	3	3	3	3	3	3	3	3	3	3	3	3	3	3	3	146660000	3	ALALFDIQK;SQVQDKPYK	3439	-0.150689	0.618872	0.240507	0.566054	-0.162258	0.737851	0.182873	0.455299
Q8WXH4-3	Q8WXH4-3	1	1	1			Q8WXH4-3	1	1	1	1	3.3	3.3	3.3	32.952	302	302	1	-2	18.0577	18.1377	18.79	18.4579	17.8981	17.8718	18.3514	18.3124	18.0559	18.1382	18.7417	18.4659	17.9308	17.8902	18.3331	18.3101	2	2	2	2	2	2	2	2	2	2	2	2	2	2	2	2	684700000	2	MLQLTGENEK	6191	-0.252401	0.745207	0.179801	0.517189	-0.23435	0.737674	0.182947	0.455299
Q7Z4Q2;Q7Z4Q2-2;A0A8I5KR70;Q7Z4Q2-3;A0A8I5KQT3;A0A8I5KVQ2	Q7Z4Q2;Q7Z4Q2-2;A0A8I5KR70	8;7;6;3;2;1	8;7;6;3;2;1	8;7;6;3;2;1	HEAT repeat-containing protein 3	HEATR3	Q7Z4Q2;Q7Z4Q2-2;A0A8I5KR70	6	8	8	8	13.2	13.2	13.2	74.582	680	680;594;542;314;280;124	NA	45.828	19.925	19.9465	19.9083	19.8063	20.058	20.0971	20.0373	19.8368	19.9227	19.9403	19.9054	19.8167	20.043	20.0895	20.0261	19.8374	12	12	12	12	12	12	12	12	12	12	12	12	12	12	12	12	936890000	12	ALLQTMASK;AVSIFNK;FIAYQETVEK;GNYSTDQLCVLDNVK;HVDFLEAISSALR;LGPLLLDPSLAVR;TFVSDLLPPTDK;TLVAGTIWNLK	5583	0.110782	0.737374	0.183074	0.518521	0.10276	0.737652	0.182957	0.455299
Q86WJ1;Q86WJ1-2;A0A494C1F7;Q86WJ1-4;A0A0A0MSH9;Q86WJ1-3;A0A494C1P7;A0A0A0MRH8;Q86WJ1-5;A0A494C179;A0A087WTM4;A0A494C0J6;A0A494C0F0;A0A494C111;A0A494C1H0;A0A494C0M4;A0A494C1I3;A0A494C0B8;A0A494C0Q0;A0A494C1S1;A0A087WWW4	Q86WJ1;Q86WJ1-2;A0A494C1F7;Q86WJ1-4;A0A0A0MSH9;Q86WJ1-3;A0A494C1P7;A0A0A0MRH8;Q86WJ1-5;A0A494C179	16;16;15;14;14;12;12;12;11;9;7;7;5;4;4;4;4;4;4;2;2	16;16;15;14;14;12;12;12;11;9;7;7;5;4;4;4;4;4;4;2;2	16;16;15;14;14;12;12;12;11;9;7;7;5;4;4;4;4;4;4;2;2	Chromodomain-helicase-DNA-binding protein 1-like	CHD1L	Q86WJ1;Q86WJ1-2;A0A494C1F7;Q86WJ1-4;A0A0A0MSH9;Q86WJ1-3;A0A494C1P7;A0A0A0MRH8;Q86WJ1-5;A0A494C179	21	16	16	16	18.6	18.6	18.6	101	897	897;803;880;784;825;693;792;745;616;516;377;365;293;204;192;191;167;165;163;117;82	NA	64.023	20.7211	20.8452	20.6146	20.782	20.7161	20.9972	20.8512	20.8195	20.7196	20.8277	20.6323	20.7672	20.7253	20.9785	20.8513	20.8174	17	17	17	17	17	17	17	17	17	17	17	17	17	17	17	17	1568700000	19	ACLQQDLK;DGQWVSDALPAAEGGSR;DLDAFENETAK;EDRKSFEQLVNLQK;FAPGLSCVTYAGDKEER;FHCQNGCILGDEMGLGK;GFNWYGTER;GQDLLALIVAQHR;GSVLIPGLVEGSTK;IYELAGK;LLQPFLLR;LQNILSQLR;MAALEEGLK;MAALEEGLKK;SFEQLVNLQK;SYQLEGVNWLAQR	5673	0.105272	0.633081	0.232766	0.559272	0.106415	0.737414	0.183057	0.455406
H0YH80	H0YH80	12	1	1		HNRNPA1	H0YH80	1	12	1	1	51.3	5.8	5.8	19.471	191	191	0.00052994	2.0778	15.3634	15.7213	14.8416	15.6149	15.1302	14.8935	15.1664	15.4132	15.3639	15.6806	14.9406	15.5617	15.1492	14.9121	15.1694	15.4061	1	1	1	1	1	1	1	1	1	1	1	1	1	1	1	1	234920000	1	GFAFVTFDDHDSVDK;GGGFGGNDNFGR;GGNFGGR;IEVIEIMTDR;IEVIEIMTDRGSGKK;KIEVIEIMTDR;NQGGYGGSSSSSSYGSGR;RGFAFVTFDDHDSVDK;SSGPYGGGGQYFAK;SSGPYGGGGQYFAKPR;YHTVNGHNCEVR;YHTVNGHNCEVRK	2074	-0.234502	0.637303	0.230514	0.556717	-0.227504	0.737142	0.183172	0.455522
Q9H490-2;Q9H490	Q9H490-2;Q9H490	3;3	3;3	3;3	Phosphatidylinositol glycan anchor biosynthesis class U protein	PIGU	Q9H490-2;Q9H490	2	3	3	3	7.5	7.5	7.5	47.61	415	415;435	NA	9.0556	19.4666	19.2936	19.2216	19.1873	19.4502	19.1169	19.0253	19.0272	19.4629	19.3058	19.2233	19.1932	19.4235	19.1249	19.0261	19.0243	5	5	5	5	5	5	5	5	5	5	5	5	5	5	5	5	1014600000	5	DGTEAMLVLK;SSLAEFISER;VEVVSPLSSWK	7094	-0.137383	0.626401	0.236374	0.563391	-0.146592	0.73693	0.183261	0.455522
P09110;C9JDE9;H7C131;P09110-2;H0Y4D4;B4DVF4	P09110;C9JDE9;H7C131;P09110-2;H0Y4D4	10;9;8;7;6;1	10;9;8;7;6;1	10;9;8;7;6;1	3-ketoacyl-CoA thiolase, peroxisomal	ACAA1	P09110;C9JDE9;H7C131;P09110-2;H0Y4D4	6	10	10	10	38.9	38.9	38.9	44.292	424	424;383;290;331;237;153	NA	323.31	21.359	21.227	21.112	21.1803	21.2231	21.1808	21.0666	20.9837	21.3555	21.2346	21.1189	21.1739	21.215	21.175	21.0632	20.9824	24	24	24	24	24	24	24	24	24	24	24	24	24	24	24	24	5696300000	29	DCLIPMGITSENVAER;DGSTTAGNSSQVSDGAAAILLAR;DVNLRPEQLGDICVGNVLQPGAGAIMAR;GCFQAEIVPVTTTVHDDK;KDGSTTAGNSSQVSDGAAAILLAR;QCSSGLQAVASIAGGIR;QDTFALASQQK;QVITLLNELK;SITVTQDEGIRPSTTMEGLAK;VNPLGGAVALGHPLGCTGAR	3241	-0.106004	0.642283	0.227885	0.553914	-0.111793	0.736895	0.183276	0.455522
Q9Y281;Q9Y281-3;F8WDN3	Q9Y281;Q9Y281-3	13;13;6	9;9;6	9;9;6	Cofilin-2	CFL2	Q9Y281;Q9Y281-3	3	13	9	9	63.3	42.2	42.2	18.736	166	166;149;58	NA	24.392	20.5226	20.7459	20.7609	20.5851	20.4575	20.5128	20.6874	20.5022	20.5219	20.7231	20.752	20.5908	20.4629	20.5135	20.6697	20.5026	14	14	14	14	14	14	14	14	14	14	14	14	14	14	14	14	4475300000	14	AVLFCLSDDK;AVLFCLSDDKR;EDLVFIFWAPESAPLK;HEWQVNGLDDIKDR;KEDLVFIFWAPESAPLK;LLPLNDCR;MIYASSK;QIIVEEAK;QILVGDIGDTVEDPYTSFVK;RQIIVEEAK;SSTQEEIK;SSTQEEIKK;YALYDATYETK	7927	-0.113681	0.688072	0.205082	0.536593	-0.109781	0.736731	0.183345	0.455551
Q53GT1;Q53GT1-3;C9J2T1;C9JHG1;C9J191;C9J5F8;C9JLE9;H7BZZ5;C9JRG9	Q53GT1;Q53GT1-3	20;16;7;7;6;6;4;3;2	20;16;7;7;6;6;4;3;2	20;16;7;7;6;6;4;3;2	Kelch-like protein 22	KLHL22	Q53GT1;Q53GT1-3	9	20	20	20	30.6	30.6	30.6	71.666	634	634;491;235;295;225;251;158;65;107	NA	119.17	21.1769	21.1914	21.1556	21.2516	21.0996	21.5192	21.3039	21.3024	21.1745	21.186	21.157	21.239	21.1191	21.4938	21.308	21.2998	32	32	32	32	32	32	32	32	32	32	32	32	32	32	32	32	8599300000	34	AEEQEFTQLCK;AWHGMATLLNK;DYHNDLNAVER;FPLMEAEVLQR;ILLAASCDYFR;LAELFDLSR;LDPSPLR;LPAQPSHPHCVNNTYR;LTEQLDTYILK;LYVIGGSNNDAGYR;LYVIGGSNNDAGYRR;MYITCGR;NESLQPSLQSPQTELR;NFVAFSR;RGEDYLK;SAQHSQALLR;YDPATNSWAYVAPLK;YDPATNSWAYVAPLKR;YIYAVAGR;YLNPLLGEWK	5068	0.112391	0.620557	0.239576	0.565116	0.116029	0.736421	0.183476	0.455734
Q14BN4;Q14BN4-2;A0A590UJK3;Q14BN4-3;A0A5F9VB99;H7C3M8;Q14BN4-4;H7BZK0;A0A590UJS6;Q14BN4-5;H7BZW9;Q14BN4-8;A0A590UJU9;Q14BN4-6;Q14BN4-7;A0A590UJT5;A0A590UJ16;H7C5G9;A0A590UJP6;A0A590UK66;A0A590UJG7	Q14BN4;Q14BN4-2;A0A590UJK3;Q14BN4-3;A0A5F9VB99;H7C3M8;Q14BN4-4;H7BZK0;A0A590UJS6;Q14BN4-5;H7BZW9;Q14BN4-8	26;26;26;26;24;23;21;21;21;19;15;14;9;7;6;6;6;3;2;1;1	26;26;26;26;24;23;21;21;21;19;15;14;9;7;6;6;6;3;2;1;1	26;26;26;26;24;23;21;21;21;19;15;14;9;7;6;6;6;3;2;1;1	Sarcolemmal membrane-associated protein	SLMAP	Q14BN4;Q14BN4-2;A0A590UJK3;Q14BN4-3;A0A5F9VB99;H7C3M8;Q14BN4-4;H7BZK0;A0A590UJS6;Q14BN4-5;H7BZW9;Q14BN4-8	21	26	26	26	32	32	32	95.197	828	828;790;842;811;746;555;452;433;477;359;316;271;543;506;428;402;446;170;117;96;201	NA	112.93	22.0801	22.0183	21.7936	21.9763	22.0704	21.4421	21.655	21.9757	22.0771	22.0176	21.8116	21.9641	22.0448	21.4803	21.6666	21.9683	27	27	27	27	27	27	27	27	27	27	27	27	27	27	27	27	2754000000	27	AASEYEK;CRPAQNNATFDCK;DDLQGAQSEIEAK;DEILLLHQAAAK;DELLSAR;DELLSARDEILLLHQAAAK;DSEITSTRDELLSARDEILLLHQAAAK;DTDIASLQEELK;DTDIASLQEELKK;EITSLQNSFQLR;ELIALQEDK;ELIEAQELAR;ESDFSDTLSPSK;EWNALETECHSLK;FEMTEQEK;IEALQADNDFTNER;KELENQVGSLK;LEVMGNQLQACSK;LHIDTENLREEK;QIQVLQAQLQR;QSITDELK;QSLELTSDLSILQMSR;RENVLLSSELQR;SLSNTEDECTHLK;TQTVLSELK;YNGAVNEIK	697	-0.18128	0.673458	0.2121	0.540612	-0.177594	0.736225	0.183559	0.455797
Q16280	Q16280	1	1	1	Cyclic nucleotide-gated olfactory channel	CNGA2	Q16280	1	1	1	1	2.1	2.1	2.1	76.047	664	664	1	-2	16.6114	16.7006	16.6153	16.5912	17.1713	16.4622	16.9475	16.6524	16.6095	16.6884	16.6167	16.6072	17.1234	16.5128	16.9167	16.6547	1	1	1	1	1	1	1	1	1	1	1	1	1	1	1	1	48905000	1	DDLMEAVTEYPDAK	4941	0.178746	0.656365	0.220615	0.54867	0.171446	0.735937	0.18368	0.455957
O43819;A0A1W2PQK0	O43819	4;1	4;1	4;1	Protein SCO2 homolog, mitochondrial	SCO2	O43819	2	4	4	4	23.3	23.3	23.3	29.81	266	266;168	NA	33.756	20.2674	20.2948	20.2813	20.3342	20.3309	20.005	20.1126	20.276	20.265	20.2886	20.2802	20.327	20.3177	20.0208	20.1165	20.2707	8	8	8	8	8	8	8	8	8	8	8	8	8	8	8	8	2042300000	8	LLGLTGSTK;QAAVGQGDFHLLDHR;QLEAEPGLPPVQPVFITVDPERDDVEAMAR;YVQDFHPR	2704	-0.113287	0.69456	0.202041	0.534181	-0.108797	0.735603	0.183822	0.456165
O00231;O00231-2;J3QRY4;J3KSW3;J3QS13	O00231;O00231-2;J3QRY4	16;16;8;1;1	16;16;8;1;1	16;16;8;1;1	26S proteasome non-ATPase regulatory subunit 11	PSMD11	O00231;O00231-2;J3QRY4	5	16	16	16	37.9	37.9	37.9	47.463	422	422;423;187;45;90	NA	220.55	21.7801	21.6673	21.6973	21.7466	21.7356	21.9896	21.8518	21.7327	21.7767	21.6749	21.6934	21.74	21.7404	21.9715	21.8472	21.732	38	38	38	38	38	38	38	38	38	38	38	38	38	38	38	38	8135600000	40	AAAAVVEFQR;AQSLLSTDREASIDILHSIVK;DIQENDEEAVQVK;EASIDILHSIVK;IMLNTPEDVQALVSGK;LQATLDMQSGIIHAAEEK;LSQMILDK;LSQMILDKK;LVSLYFDTK;LYDNLLEQNLIR;RDIQENDEEAVQVK;SLADFEK;TGQAAELGGLLK;TYEAALETIQNMSK;VIEPFSR;YVRPFLNSISK	2437	0.104607	0.686292	0.205924	0.53791	0.101532	0.73543	0.183895	0.456204
Q92947;Q92947-2;K7EQ99;K7ESA6	Q92947;Q92947-2	3;2;1;1	3;2;1;1	3;2;1;1	Glutaryl-CoA dehydrogenase, mitochondrial	GCDH	Q92947;Q92947-2	4	3	3	3	6.8	6.8	6.8	48.127	438	438;428;102;115	NA	16.157	19.0834	18.7983	18.7779	18.6834	18.8495	18.8363	18.6203	18.4594	19.0789	18.8229	18.7748	18.6908	18.8367	18.8257	18.6166	18.4594	4	4	4	4	4	4	4	4	4	4	4	4	4	4	4	4	1051800000	4	AAPEMVSLLK;AITGIQAFTASK;SYTLNGTK	6280	-0.144376	0.623974	0.237698	0.563936	-0.157287	0.735161	0.184009	0.456345
B3KUN7;H0Y7Q8;Q496Y0-3;Q496Y0-2;Q496Y0	B3KUN7;H0Y7Q8;Q496Y0-3;Q496Y0-2;Q496Y0	1;1;1;1;1	1;1;1;1;1	1;1;1;1;1	LON peptidase N-terminal domain and RING finger protein 3	LONRF3	B3KUN7;H0Y7Q8;Q496Y0-3;Q496Y0-2;Q496Y0	5	1	1	1	2.8	2.8	2.8	57.141	503	503;525;610;718;759	1	-2	14.0916	14.7917	15.5799	16.8638	14.1948	15.082	17.6964	18.5075	14.0957	14.7585	15.5808	16.7708	14.5973	15.3217	17.7129	18.4932	1	1	1	1	1	1	1	1	1	1	1	1	1	1	1	1	3661100000	1	KYSKNVIMEELIAK	1226	1.03843	0.536866	0.290492	0.605226	1.22983	0.734738	0.184188	0.456542
O14976;O14976-2;D6RAW3;H0Y8H5;D6RC24;D6RE78;D6RF16;D6RAQ7	O14976;O14976-2	23;20;3;3;2;2;1;1	23;20;3;3;2;2;1;1	23;20;3;3;2;2;1;1	Cyclin-G-associated kinase	GAK	O14976;O14976-2	8	23	23	23	19.8	19.8	19.8	143.19	1311	1311;1232;138;467;70;118;49;75	NA	159.25	21.59	21.6561	21.6486	21.5405	21.5747	21.9035	21.7851	21.6282	21.588	21.6462	21.6431	21.5457	21.5802	21.8834	21.7778	21.6282	28	28	28	28	28	28	28	28	28	28	28	28	28	28	28	28	3293100000	31	AIIQEVCFMK;AMLQVNPEER;AVLAVHPDK;AVVMTPVPLFSK;DQSDFVGQTVELGELR;EEQQDILSK;FGKPELPR;FLHTLDWQEEK;FLHTLDWQEEKEAETGAENASSK;GPLSCDTVLK;GQLVEFLK;IAVMSFPAEGVESALK;LLDWIEGK;LLSNEEEKNR;NMHAWLR;QKPPIIHR;TPEIIDLYSNFPIGEK;VASTSQEYDK;VENLLLSNQGTIK;VIQSVANYAK;VSECGWAAR;VSENDFEDLLSNQGFSSR;YIEYMCDMVAEEPITPHSK	2546	0.114092	0.679801	0.209025	0.540047	0.111663	0.734702	0.184204	0.456542
E5RFJ1;Q96MF7;E5RIM1;A0A087WTZ8;E5RHW9;H0YB96	E5RFJ1;Q96MF7;E5RIM1;A0A087WTZ8;E5RHW9	5;5;3;3;3;1	5;5;3;3;3;1	5;5;3;3;3;1	E3 SUMO-protein ligase NSE2	NSMCE2	E5RFJ1;Q96MF7;E5RIM1;A0A087WTZ8;E5RHW9	6	5	5	5	27.8	27.8	27.8	21.807	187	187;247;139;157;193;94	NA	38.538	19.6832	19.7613	19.6584	19.6332	19.489	19.6233	19.6967	19.5523	19.6814	19.7494	19.6617	19.6282	19.4979	19.6173	19.6839	19.5519	7	7	7	7	7	7	7	7	7	7	7	7	7	7	7	7	1378500000	7	AMVEFATLDR;FLALQSK;NSDADFQNNEK;SDLIQDEALRR;VCGHTYEEDAIVR	1570	-0.0937263	0.665545	0.216001	0.544618	-0.0923881	0.734354	0.184351	0.456766
Q9BSG0	Q9BSG0	3	3	3	Protease-associated domain-containing protein 1	PRADC1	Q9BSG0	1	3	3	3	19.7	19.7	19.7	21.042	188	188	NA	11.189	17.8994	17.8294	17.5554	17.9583	17.5952	17.5783	17.7111	17.8187	17.8964	17.8295	17.5838	17.9241	17.6125	17.5813	17.71	17.814	3	3	3	3	3	3	3	3	3	3	3	3	3	3	3	3	299290000	3	DFGGIFHTR;IHDYLYFQVLSPGDIR;TADIPALFLLGR	6782	-0.134782	0.678757	0.209528	0.540142	-0.129018	0.734112	0.184454	0.456877
H0Y9F4;A0A0G2JI85;A0A0G2JNZ7;A0A0A0MSX3;Q08345-2;Q08345-6;Q08345;Q08345-5;H0YAH6;A2ABM8;A0A140T972	H0Y9F4;A0A0G2JI85;A0A0G2JNZ7;A0A0A0MSX3;Q08345-2;Q08345-6;Q08345;Q08345-5;H0YAH6;A2ABM8;A0A140T972	2;2;2;2;2;2;2;2;1;1;1	2;2;2;2;2;2;2;2;1;1;1	2;2;2;2;2;2;2;2;1;1;1	Epithelial discoidin domain-containing receptor 1	DDR1	H0Y9F4;A0A0G2JI85;A0A0G2JNZ7;A0A0A0MSX3;Q08345-2;Q08345-6;Q08345;Q08345-5;H0YAH6;A2ABM8;A0A140T972	11	2	2	2	7.2	7.2	7.2	30.784	277	277;378;767;767;876;894;913;919;172;493;493	0.0014221	1.5588	15.422	16.5568	16.3774	15.1895	16.3092	15.0987	15.3167	15.0941	15.433	16.4779	16.3651	15.3411	16.2359	15.1738	15.2972	15.0948	1	1	1	1	1	1	1	1	1	1	1	1	1	1	1	1	24356000	2	GHPLLVAVK;NCLVGENFTIK	222	-0.43176	0.601077	0.250566	0.574241	-0.453885	0.733514	0.184708	0.457331
K7EMK9;A0A0J9YXA3;O43688-3;O43688;O43688-2	K7EMK9;A0A0J9YXA3;O43688-3;O43688;O43688-2	1;1;1;1;1	1;1;1;1;1	1;1;1;1;1	Lipid phosphate phosphohydrolase 2	PPAP2C	K7EMK9;A0A0J9YXA3;O43688-3;O43688;O43688-2	5	1	1	1	6.7	6.7	6.7	19.766	178	178;208;232;288;309	0.00013405	2.3024	15.6453	15.7015	15.7825	15.7313	15.6	15.6307	15.5519	15.7051	15.6432	15.6945	15.7714	15.7279	15.6044	15.6235	15.5595	15.6996	1	1	1	1	1	1	1	1	1	1	1	1	1	1	1	1	31870000	1	SDFNNYVAAVYK	373	-0.0932396	0.713454	0.19344	0.527554	-0.0875018	0.73341	0.184752	0.457331
Q9UJ14;Q9UJ14-5	Q9UJ14	3;1	3;1	3;1	Gamma-glutamyltransferase 7;Gamma-glutamyltransferase 7 heavy chain;Gamma-glutamyltransferase 7 light chain	GGT7	Q9UJ14	2	3	3	3	5.3	5.3	5.3	70.466	662	662;251	NA	9.5789	18.0494	17.872	17.9598	17.9731	17.9854	17.822	17.8836	17.7992	18.0456	17.8869	17.9512	17.9691	17.9759	17.8275	17.8742	17.7977	3	3	3	3	3	3	3	3	3	3	3	3	3	3	3	3	101990000	3	DEDAFLGDPDTDPDSFLK;IALALASR;TNNFIIAVK	7752	-0.0910174	0.627686	0.235675	0.562326	-0.0943443	0.732936	0.184954	0.457354
Q96C36;A0A087WTV6;J3KR12;A0A087WX69;A0A087WZF0	Q96C36;A0A087WTV6	7;6;2;1;1	6;5;1;1;1	6;5;1;1;1	Pyrroline-5-carboxylate reductase 2	PYCR2	Q96C36;A0A087WTV6	5	7	6	6	24.7	20.6	20.6	33.637	320	320;246;359;87;157	NA	65.741	21.1858	20.9306	20.9369	20.9237	21.0787	20.856	20.7938	20.7836	21.1814	20.9525	20.9336	20.9251	21.0598	20.86	20.7927	20.7811	18	18	18	18	18	18	18	18	18	18	18	18	18	18	18	18	3197700000	19	ELQSMADQEK;IIASSPEMNLPTVSALR;ISPAALK;LESPTVSTLTPSSPGK;LMAFQPAPK;SLALGGK;SLLINAVEASCIR	6370	-0.116221	0.616885	0.24161	0.566957	-0.124734	0.732866	0.184984	0.457354
A0A2R8Y6S1;A0A2R8YFV7;A0A2R8Y5N2;A0A2R8Y5S3;Q92574-2;Q92574	A0A2R8Y6S1;A0A2R8YFV7;A0A2R8Y5N2;A0A2R8Y5S3;Q92574-2;Q92574	1;1;1;1;1;1	1;1;1;1;1;1	1;1;1;1;1;1	Hamartin	TSC1	A0A2R8Y6S1;A0A2R8YFV7;A0A2R8Y5N2;A0A2R8Y5S3;Q92574-2;Q92574	6	1	1	1	2.2	2.2	2.2	81.539	729	729;1158;1159;1163;1113;1164	NA	14.603	16.0223	15.9503	16.143	16.1437	15.9765	16.2513	16.2337	16.2291	16.0191	15.9567	16.1263	16.1362	15.9918	16.2372	16.2301	16.2261	1	1	1	1	1	1	1	1	1	1	1	1	1	1	1	1	23948000	1	ELSEITTAEAEPVVPR	518	0.107803	0.624895	0.237195	0.563391	0.111731	0.732804	0.18501	0.457354
Q7L1Q6;Q7L1Q6-4;Q7L1Q6-3;Q7L1Q6-2;C9IZ80;C9JFN4;H0Y503;C9J188;C9JWF5;C9JV57	Q7L1Q6;Q7L1Q6-4;Q7L1Q6-3;Q7L1Q6-2;C9IZ80	14;14;14;13;10;5;3;2;2;1	13;13;13;12;10;5;3;2;2;1	13;13;13;12;10;5;3;2;2;1	Basic leucine zipper and W2 domain-containing protein 1	BZW1	Q7L1Q6;Q7L1Q6-4;Q7L1Q6-3;Q7L1Q6-2;C9IZ80	10	14	13	13	28.4	26.7	26.7	48.043	419	419;423;451;353;294;216;135;154;161;116	NA	33.412	21.7527	21.7025	21.6414	21.9057	21.5777	21.9929	21.9866	21.9732	21.7498	21.703	21.6492	21.8795	21.608	21.9749	21.9831	21.9706	30	30	30	30	30	30	30	30	30	30	30	30	30	30	30	30	10428000000	31	AEVLSEEPILK;DINAVAASLR;DINAVAASLRK;EGVSAAFAVK;ELQEQMSR;ELSEYVR;FLDASGAK;GDPFKDIILYVK;GFEDEVK;IQEYCYDNIHFMK;IVVLFYK;LMELFPANK;SVFLEQMK;YFTEAGLK	5524	0.132039	0.604852	0.248398	0.572491	0.138799	0.732769	0.185025	0.457354
Q9NZN4;Q9NZN4-2	Q9NZN4;Q9NZN4-2	4;3	1;1	1;1	EH domain-containing protein 2	EHD2	Q9NZN4;Q9NZN4-2	2	4	1	1	4.6	1.3	1.3	61.161	543	543;407	1	-2	16.4459	16.4714	16.8931	16.5199	16.594	15.7935	16.556	16.4569	16.4435	16.4723	16.8551	16.545	16.5672	15.8658	16.5288	16.4553	1	1	1	1	1	1	1	1	1	1	1	1	1	1	1	1	28569000	1	EMPSVFGK;KEMPSVFGK;LLPLEEHYR;LPVIFAK	7572	-0.232456	0.657768	0.219904	0.548379	-0.224746	0.732389	0.185187	0.457354
G3V167;Q9UGN5-2;Q9UGN5;H0YH02;E9PJ27	G3V167;Q9UGN5-2;Q9UGN5;H0YH02	4;4;4;2;1	4;4;4;2;1	4;4;4;2;1	Poly [ADP-ribose] polymerase 2	PARP2	G3V167;Q9UGN5-2;Q9UGN5;H0YH02	5	4	4	4	8.1	8.1	8.1	60.214	531	531;570;583;177;110	NA	4.405	17.2038	17.3293	17.3166	17.3134	17.2401	17.481	17.432	17.3865	17.2024	17.3149	17.3133	17.3089	17.2487	17.4669	17.4276	17.3844	4	4	4	4	4	4	4	4	4	4	4	4	4	4	4	4	331110000	4	APVDPECTAK;EAFREDLHNR;IAPPEAPITGYMFGK;IPHDFGLR	1945	0.0941457	0.631894	0.233403	0.560633	0.0970251	0.732192	0.185271	0.457354
Q96GW9	Q96GW9	8	8	8	Methionine--tRNA ligase, mitochondrial	MARS2	Q96GW9	1	8	8	8	17.4	17.4	17.4	66.59	593	593	NA	48.783	19.2628	19.1468	18.8657	18.9328	19.1097	18.975	18.841	18.7018	19.2595	19.1509	18.8862	18.9303	19.0925	18.9721	18.8355	18.7014	11	11	11	11	11	11	11	11	11	11	11	11	11	11	11	11	544600000	12	AQAEDYALVSAVATLPK;EENYIFR;GVYEGWYCASDECFLPEAK;IQQAAATAGLAPTELCDR;QGVPNWDCDYYDEK;SLGELYFLPR;VAVQHFWGVLK;YTVDGFR	6470	-0.145157	0.627718	0.235658	0.562326	-0.156326	0.732133	0.185296	0.457354
O60547-2;O60547	O60547-2;O60547	7;7	7;7	7;7	GDP-mannose 4,6 dehydratase	GMDS	O60547-2;O60547	2	7	7	7	24	24	24	39.053	342	342;372	NA	35.198	19.6757	19.6081	19.8266	19.8765	19.6447	19.9188	19.9583	19.9396	19.6727	19.6143	19.8104	19.8641	19.6639	19.907	19.9531	19.9372	9	9	9	9	9	9	9	9	9	9	9	9	9	9	9	9	1215000000	9	FYQASTSELYGK;IINEVKPTEIYNLGAQSHVK;NPQAHIEGNMK;SPYGAAK;TCGLINSVK;VQEIPQK;YYRPTEVDFLQGDCTK	2759	0.118641	0.616351	0.241907	0.566957	0.124938	0.732069	0.185324	0.457354
Q9UIQ6-3;Q9UIQ6-2;Q9UIQ6	Q9UIQ6-3;Q9UIQ6-2;Q9UIQ6	19;19;19	19;19;19	19;19;19	Leucyl-cystinyl aminopeptidase;Leucyl-cystinyl aminopeptidase, pregnancy serum form	LNPEP	Q9UIQ6-3;Q9UIQ6-2;Q9UIQ6	3	19	19	19	21.2	21.2	21.2	115.06	1006	1006;1011;1025	NA	195.9	21.6382	21.5347	21.4125	21.4915	21.5812	21.2181	21.3956	21.4242	21.6349	21.5393	21.42	21.4854	21.5621	21.2384	21.3897	21.421	32	32	32	32	32	32	32	32	32	32	32	32	32	32	32	32	3337700000	32	ELFIQQER;ELSSYEDFLDAR;GFPLVTVQK;GLGEHEMEEDEEDYESSAK;GSSLLLMLK;GWSFLLGK;HFPGHLLAWDFVK;ILEALASSEDVR;ILEALASSEDVRK;INPYVLSDKDR;LFPWAQIR;LGYMDLASR;LLQNQIQQQTWTDEGTPSMR;LPTAVVPLR;SAFPCFDEPAFK;SSVVLDDGLVQDEFSESVK;VTFMSAVSSQEK;YFAATQFEPLAAR;YQSVSLLDK	7747	-0.114416	0.635226	0.231619	0.558206	-0.117127	0.732037	0.185337	0.457354
F8W184;H0YI12;O14595	F8W184;H0YI12;O14595	1;1;1	1;1;1	1;1;1	Carboxy-terminal domain RNA polymerase II polypeptide A small phosphatase 2	CTDSP2	F8W184;H0YI12;O14595	3	1	1	1	9.2	9.2	9.2	13.464	119	119;182;271	NA	3.0117	17.8483	17.7618	18.0714	17.804	17.8401	17.6442	17.7142	17.8383	17.8452	17.7708	18.0425	17.82	17.8288	17.6521	17.7162	17.8334	1	1	1	1	1	1	1	1	1	1	1	1	1	1	1	1	76061000	1	YADPVTDLLDR	1895	-0.112137	0.639506	0.229348	0.555598	-0.112016	0.732037	0.185337	0.457354
O00767	O00767	6	6	6	Acyl-CoA desaturase	SCD	O00767	1	6	6	6	15.3	15.3	15.3	41.522	359	359	NA	30.392	21.2587	21.8905	21.186	21.4712	22.1002	21.8104	21.1615	21.7694	21.2589	21.8308	21.2489	21.4717	22.0586	21.8018	21.2251	21.7586	14	13	13	14	14	14	14	14	14	14	14	14	14	14	14	14	5094700000	14	DDIYDPTYK;DDIYDPTYKDK;DKEGPSPK;GSTLDLSDLEAEK;LETMPLYLEDDIRPDIK;VLQNGGDK	2490	0.258806	0.624799	0.237247	0.563391	0.258483	0.731586	0.18553	0.457525
A0A0A0MSN9;A0A0G2JI50;E9PD43;E7ENC7;E7EWR7	A0A0A0MSN9;A0A0G2JI50;E9PD43	11;8;8;1;1	1;1;1;0;0	1;1;1;0;0		NELFE	A0A0A0MSN9;A0A0G2JI50;E9PD43	5	11	1	1	42.3	2.1	2.1	38.08	333	333;240;260;36;57	1	-2	16.6774	16.7903	16.3783	16.2531	16.7532	16.3079	16.1083	16.1152	16.6757	16.7722	16.4041	16.2741	16.7135	16.3176	16.1125	16.112	1	1	1	1	1	1	1	1	1	1	1	1	1	1	1	1	28532000	1	ELGPDGEEAEGPGAGDGPPR;GAFSPFGNIIDLSMDPPR;GNTLYVYGEDMTPTLLR;GPVPTFQPFQR;LRELGPDGEEAEGPGAGDGPPR;MLVIPPGLSEEEEALQK;NCAFVTYEK;SFDWGYEER;SISADDDLQESSR;SLSEQPVMDTATATEQAK;SLYESDR	219	-0.203642	0.614587	0.242892	0.568091	-0.217622	0.731563	0.18554	0.457525
Q8NBN7;Q8NBN7-2;G8JLA1;K7EMY5	Q8NBN7;Q8NBN7-2	12;9;5;1	12;9;5;1	12;9;5;1	Retinol dehydrogenase 13	RDH13	Q8NBN7;Q8NBN7-2	4	12	12	12	29.9	29.9	29.9	35.932	331	331;260;220;42	NA	80.156	20.9832	20.9025	20.8771	21.0091	20.9601	20.765	20.7163	20.9131	20.98	20.9062	20.8789	20.9962	20.9526	20.769	20.7269	20.9073	18	18	18	18	18	18	18	18	18	18	18	18	18	18	18	18	4141600000	19	APAPEAEDEEVAR;APAPEAEDEEVARR;DYVTGGACPSK;GGNIILACR;HLDLASLK;LAIVLFTK;LQGSGVTVNALHPGVAR;LVGLEAPSVR;LWAESAR;QKAPAPEAEDEEVAR;RLWAESAR;TVIVTGANTGIGK	5956	-0.104361	0.681338	0.208287	0.539325	-0.101392	0.731411	0.185605	0.457525
P20933;H0Y9C7;H0Y8L9	P20933;H0Y9C7	4;3;1	4;3;1	4;3;1	N(4)-(beta-N-acetylglucosaminyl)-L-asparaginase;Glycosylasparaginase alpha chain;Glycosylasparaginase beta chain	AGA	P20933;H0Y9C7	3	4	4	4	15	15	15	37.208	346	346;154;138	NA	91.267	19.242	18.9959	18.8796	19.0059	19.1397	18.9464	18.716	18.7417	19.2378	19.0154	18.8888	18.9981	19.1226	18.9435	18.7229	18.7385	6	6	6	6	6	6	6	6	6	6	6	6	6	6	6	6	633750000	6	ALASGGSALDAVESGCAMCER;FLPSYQAVEYMR;NCQPNYWR;RGEDPTIACQK	3505	-0.144921	0.638213	0.230031	0.556575	-0.15317	0.731335	0.185637	0.457525
Q9UHV7	Q9UHV7	1	1	1	Mediator of RNA polymerase II transcription subunit 13	MED13	Q9UHV7	1	1	1	1	0.7	0.7	0.7	239.29	2174	2174	NA	4.2687	15.9229	15.7853	15.7219	16.1399	15.6798	15.604	15.6937	15.9659	15.9192	15.7948	15.7338	16.1022	15.7018	15.6081	15.7034	15.9585	1	1	1	1	1	1	1	1	1	1	1	1	1	1	1	1	35821000	1	TLTGFGPGLAMETALR	7734	-0.156666	0.722011	0.189666	0.524881	-0.144565	0.731115	0.185731	0.457615
A0A0B4J2F8;E2QRJ6;P52435;Q9H1A7;D6RAG0;E7EP90;A0A0B4J1Z8;E7EWC6;H0Y980;F8WF84	A0A0B4J2F8;E2QRJ6;P52435;Q9H1A7;D6RAG0;E7EP90;A0A0B4J1Z8;E7EWC6;H0Y980	6;6;6;4;3;3;3;3;3;2	6;6;6;4;3;3;3;3;3;2	2;2;2;0;2;2;2;2;2;0	DNA-directed RNA polymerase II subunit RPB11-a;DNA-directed RNA polymerase II subunit RPB11-b2	POLR2J3;POLR2J	A0A0B4J2F8;E2QRJ6;P52435;Q9H1A7;D6RAG0;E7EP90;A0A0B4J1Z8;E7EWC6;H0Y980	10	6	6	2	38.3	38.3	18.3	13.074	115	115;158;117;115;73;76;116;274;304;128	NA	20.642	19.6377	19.787	19.3458	19.6364	19.5868	19.6807	19.7429	19.9846	19.6364	19.7654	19.3851	19.6153	19.5886	19.677	19.7526	19.9782	12	12	12	12	12	12	12	12	12	12	12	12	12	12	12	12	2489900000	12	DPQVLFAGYK;EDHTLGNIIK;SQLLKDPQVLFAGYK;VPHPLEHK;VPNACLFTINK;VPNACLFTINKEDHTLGNIIK	269	0.147026	0.647083	0.225381	0.552645	0.148525	0.730931	0.18581	0.457666
Q9UL54-2;Q9UL54-4;Q9UL54;Q9UL54-3	Q9UL54-2;Q9UL54-4;Q9UL54;Q9UL54-3	14;13;13;10	14;13;13;10	13;12;12;9	Serine/threonine-protein kinase TAO2	TAOK2	Q9UL54-2;Q9UL54-4;Q9UL54;Q9UL54-3	4	14	14	13	14.7	14.7	13.9	119.28	1049	1049;1122;1235;1062	NA	104.79	21.2006	21.212	20.8348	20.8391	21.1061	20.897	20.7585	20.7147	21.1982	21.2025	20.861	20.8435	21.0823	20.8976	20.7582	20.7128	15	15	15	15	15	15	15	15	15	15	15	15	15	15	15	15	1406500000	16	AGNILLSEPGLVK;AGSLKDPDVAELFFK;DLECALLLR;EELQENPSTPK;ELAALLEAQK;ELDNLQYR;EQLQQCQAEEEAGLLR;ERPPTVIMDLIQR;FQQHILGQQK;HSLDQDLLREDLNK;IPQDRPTSEVLLK;KELAALLEAQK;LDETQEAEFQALR;NSEVVAIK	7814	-0.152544	0.617002	0.241545	0.566957	-0.163557	0.730312	0.186075	0.458072
Q96HP0;K7ESB7;K7EP51;E9PDJ4	Q96HP0;K7ESB7	4;3;1;1	2;1;1;1	1;1;1;0	Dedicator of cytokinesis protein 6	DOCK6	Q96HP0;K7ESB7	4	4	2	1	2.1	0.9	0.5	229.56	2047	2047;1336;148;503	NA	3.4527	17.8839	17.8273	17.7293	17.5412	17.9395	17.4515	17.5476	17.4457	17.8811	17.8276	17.7289	17.5625	17.9035	17.4737	17.5366	17.4445	2	2	2	2	2	2	2	2	2	2	2	2	2	2	2	2	65562000	2	EHQEDPEMLIDLMYR;FGDDVVEIIK;LSDEDLFK;LTWLQNMAGK	6492	-0.149358	0.597839	0.252442	0.575715	-0.16048	0.730089	0.186171	0.458072
C9JBM0;Q16236-3;Q16236-2;Q16236;C9JFL6;K7ER33;C9J0Y1;K7EIW5;C9J1A8	C9JBM0;Q16236-3;Q16236-2;Q16236;C9JFL6;K7ER33;C9J0Y1;K7EIW5;C9J1A8	2;2;2;2;1;1;1;1;1	2;2;2;2;1;1;1;1;1	2;2;2;2;1;1;1;1;1	Nuclear factor erythroid 2-related factor 2	NFE2L2	C9JBM0;Q16236-3;Q16236-2;Q16236;C9JFL6;K7ER33;C9J0Y1;K7EIW5;C9J1A8	9	2	2	2	7.2	7.2	7.2	30.236	265	265;582;589;605;141;146;234;265;280	NA	3.4482	16.1703	16.3734	16.474	16.3734	16.1514	16.2371	16.2405	16.3024	16.1695	16.3545	16.4601	16.3717	16.1633	16.2307	16.24	16.2984	2	2	2	2	2	2	2	2	2	2	2	2	2	2	2	2	1296600000	2	ALHIPFPVEK;QDIDLGVSR	1379	-0.114929	0.740865	0.181608	0.517455	-0.105852	0.730075	0.186176	0.458072
Q8N4Q1;Q8N4Q1-2	Q8N4Q1;Q8N4Q1-2	4;4	4;4	4;4	Mitochondrial intermembrane space import and assembly protein 40	CHCHD4	Q8N4Q1;Q8N4Q1-2	2	4	4	4	35.9	35.9	35.9	15.996	142	142;155	NA	18.635	19.1072	19.1236	19.0425	18.9217	19.2762	18.7798	18.7436	18.7917	19.1049	19.1174	19.0424	18.9363	19.2416	18.7982	18.7452	18.7881	5	5	5	5	5	5	5	5	5	5	5	5	5	5	5	5	646420000	5	GSDCVDQFR;KPAEQAEETAPIEATATK;KPAEQAEETAPIEATATKEEEGSS;YPDLYPQEDEDEEEEREK	5884	-0.150943	0.625317	0.236965	0.563391	-0.156961	0.730008	0.186205	0.458072
Q5SVS4;Q5SVS4-2;E5RIW6;E5RIS9;Q5JY88	Q5SVS4;Q5SVS4-2;E5RIW6	6;4;3;1;1	6;4;3;1;1	5;3;2;0;0	Kidney mitochondrial carrier protein 1	SLC25A30	Q5SVS4;Q5SVS4-2;E5RIW6	5	6	6	5	19.2	19.2	16.5	32.474	291	291;240;137;94;198	NA	23.679	19.6752	19.6686	19.5533	19.7177	19.6954	19.1713	19.4982	19.6473	19.6726	19.6644	19.5624	19.7034	19.6785	19.2064	19.4953	19.6421	5	5	5	5	5	5	5	5	5	5	5	5	5	5	5	5	684520000	6	ALYSGIAPAMLR;GMLHALVR;IGREEGLK;LQIQGQTNDAK;NEGFFALYK;QASYGTIK	5157	-0.150629	0.677855	0.209964	0.540142	-0.145132	0.729795	0.186297	0.458127
C9J4Z0;A1A5C7;H7C4T9;A1A5C7-3;A1A5C7-2;C9IZW5;A1A5C7-4	C9J4Z0;A1A5C7;H7C4T9;A1A5C7-3;A1A5C7-2;C9IZW5	4;4;3;3;3;2;1	4;4;3;3;3;2;1	4;4;3;3;3;2;1	Solute carrier family 22 member 23	SLC22A23	C9J4Z0;A1A5C7;H7C4T9;A1A5C7-3;A1A5C7-2;C9IZW5	7	4	4	4	5.6	5.6	5.6	74.642	694	694;686;440;316;405;386;361	NA	6.586	19.4472	19.4653	19.5547	19.5831	19.6156	19.5524	19.4722	19.8811	19.4448	19.4615	19.5459	19.5783	19.6079	19.5502	19.4981	19.8725	5	5	5	5	5	5	5	5	5	5	5	5	5	5	5	5	473700000	5	AGLVQNVVSK;GEQPLLLTNAELK;GVIPELEK;MNPEGDIK	1081	0.117781	0.623562	0.237924	0.563986	0.12451	0.729687	0.186343	0.458127
Q9UBP9;Q9UBP9-4;Q9UBP9-3;Q9UBP9-2;B8ZZL1;H0Y6R1;H7BZV7	Q9UBP9;Q9UBP9-4;Q9UBP9-3;Q9UBP9-2	14;13;9;7;3;2;1	14;13;9;7;3;2;1	14;13;9;7;3;2;1	PTB domain-containing engulfment adapter protein 1	GULP1	Q9UBP9;Q9UBP9-4;Q9UBP9-3;Q9UBP9-2	7	14	14	14	41.4	41.4	41.4	34.49	304	304;291;201;167;68;147;189	NA	58.129	21.9102	22.0101	22.2603	22.159	21.9404	21.7943	22.021	22.0404	21.9085	22.0013	22.2386	22.1569	21.945	21.8067	22.0132	22.0372	40	40	40	40	40	40	40	40	40	40	40	40	40	40	40	40	12295000000	41	FLESGGK;FLGSTEVEQPK;HFIPYNAK;HLCYVFDSEK;IFTFICK;IQDLETENMELK;ISFCADDK;ITQVSAPPAGSMTPK;LDEMQEGFK;QIAGLQK;RIQDLETENMELK;TWMHTPEALSK;VELQISIYGVK;VQDLENQLR	7659	-0.135892	0.742143	0.181074	0.517454	-0.125796	0.729431	0.186453	0.458256
E7EN86;P52747-2;P52747-3;P52747;E9PPB0;C9JRS3;E9PLN4;E9PS81;E9PMY8;E9PJF2;C9JTC5	E7EN86;P52747-2;P52747-3;P52747	3;3;3;3;1;1;1;1;1;1;1	3;3;3;3;1;1;1;1;1;1;1	2;2;2;2;1;1;1;1;1;1;1	Zinc finger protein 143	ZNF143	E7EN86;P52747-2;P52747-3;P52747	11	3	3	2	6.6	6.6	5.2	65.885	610	610;607;637;638;136;142;151;166;175;175;190	NA	2.7661	18.3405	18.3399	18.0638	17.9065	18.4577	18.3657	18.2267	18.2439	18.3381	18.3328	18.0784	17.9314	18.4264	18.361	18.2294	18.2408	3	3	3	3	3	3	3	3	3	3	3	3	3	3	3	3	2234600000	3	CEYDGCGK;LIDGQVIQLEDGSAAYVQHVPIPK;SFTTSNIR	1610	0.160793	0.754524	0.175985	0.51194	0.144232	0.728578	0.186819	0.459014
O00291;O00291-3;O00291-4;C9JMG5	O00291;O00291-3;O00291-4	30;29;29;5	30;29;29;5	30;29;29;5	Huntingtin-interacting protein 1	HIP1	O00291;O00291-3;O00291-4	4	30	30	30	30.2	30.2	30.2	116.22	1037	1037;986;1008;146	NA	215.48	22.4927	22.6386	22.4798	22.3174	22.4144	22.5359	22.3179	22.1508	22.4913	22.6198	22.4842	22.328	22.4089	22.5197	22.314	22.151	55	55	55	55	55	55	55	55	55	55	55	55	55	55	55	55	8946500000	56	AELDELRR;AIGEELLPR;APPEPADSLTEACK;AQLENMK;DDLMDMDASQQNLFDNK;DGHPNVLK;DSPNLAQLQQASR;EEELSALRK;ELQDTQLK;EMAATSAAIETATAR;FCHVFHK;FMEQFTK;GAQTFWSVVNR;GVNQATAGVVASTISGK;HYELAGVAEGWEEGTEASPPTLQEVVTEKE;IEEMLSK;KELEDSLER;LASTEESMCQLAK;LPLSSNAVLCWK;QAQVDLEREK;QQAADDCEFLR;QQAADDCEFLRAELDELRR;QVPNPLPK;SLSEIERK;SSNLQYFK;TQEQLEVLESLK;VLELENELQK;VLELENELQKER;YRNELSDMSR;YSELVQNHADLLR	2446	-0.127345	0.634869	0.231809	0.558325	-0.132438	0.728074	0.187036	0.459405
O60306;H0YH15;H0YLN9	O60306	54;25;10	54;25;10	53;25;10	Intron-binding protein aquarius	AQR	O60306	3	54	54	53	39.1	39.1	38.7	171.29	1485	1485;646;180	NA	323.31	24.0261	24.0658	23.7631	23.7008	24.0154	23.7078	23.623	23.6283	24.0239	24.0548	23.7826	23.7097	23.9872	23.7161	23.6247	23.6258	165	165	165	165	165	165	165	165	165	165	165	165	165	165	165	165	41486000000	168	AGMQPGLTMVVGPPGTGK;ASFPGHNVK;ASLCNLYNWR;AVLETIR;AYLMSICCMVNEK;CGNNPLIGRPNK;DADVEDEDTEEAK;DEWEGLRK;EFLLELLVSR;ENVPAWEIFK;FLSQLIQK;FRENVPAWEIFK;FYTGFEINDQTGNALTENEMTTIHYDR;GCEIQGMLDDK;GCEIQGMLDDKGR;HDVCFLITVRPTKPYGTK;IELLEEVK;IELLEEVKR;IFTQLEEFR;IIAMTCTHAALK;IMALDIDER;ISILTTYNGQK;ISQIQQLNQMPLYPTEK;KKPDHFPFFFK;KPDHFPFFFK;KSPFDIK;LESTYEIRQDIEDSVSR;LGHGEEELETEK;LGHGEEELETEKDFSR;LGLYIFAR;LNLQFLTLHDYLLR;MAQPIVAFTVVEVAKPNIGENWPTR;MKPWQSEYGGVVFGGWAR;NEDTTFDK;NGERPSHEVQIIK;PDHFPFFFK;PLHLHIIPTEPFPTTR;RIELLEEVK;RNTIQFTHTQIEAIR;RPFIEQVGLVYVR;SVPLSEPVTMDK;SYEEDMEIAEGCFR;TLIVEPHVIPNR;TLIVTHSNQALNQLFEK;VGVPTVDLDAQGR;VIEDGPEPRPNLR;VIEDIYEK;VIEDIYEKEIVK;VNYVLAR;VTVEDPALQIPPFR;WEEYISK;WIMIGDHHQLPPVIK;YSNMEQSLFTR;YWAPHIK	2737	-0.145298	0.613824	0.243319	0.568231	-0.154327	0.727655	0.187217	0.459706
Q09327;B0QY93	Q09327;B0QY93	4;2	4;2	4;2	Beta-1,4-mannosyl-glycoprotein 4-beta-N-acetylglucosaminyltransferase	MGAT3	Q09327;B0QY93	2	4	4	4	11.1	11.1	11.1	61.312	533	533;161	NA	27.049	18.7383	18.7039	18.4944	18.5381	18.7092	18.3893	18.469	18.4462	18.7356	18.7009	18.5081	18.5368	18.6874	18.4027	18.4627	18.4437	4	4	4	4	4	4	4	4	4	4	4	4	4	4	4	4	224510000	4	AAEELHRVDLVLPEDTTEYFVR;AGGVCFK;NLRPDDVFIIDDADEIPAR;QDGWIADDYLR	4510	-0.115243	0.615858	0.242182	0.567306	-0.121227	0.727428	0.187315	0.459805
P52732;A0A7I2V3A9;A0A7I2YQY4;A0A7I2V3V3	P52732;A0A7I2V3A9;A0A7I2YQY4;A0A7I2V3V3	18;17;13;10	18;17;13;10	18;17;13;10	Kinesin-like protein KIF11	KIF11	P52732;A0A7I2V3A9;A0A7I2YQY4;A0A7I2V3V3	4	18	18	18	19.1	19.1	19.1	119.16	1056	1056;987;673;533	NA	76.414	21.3394	21.3104	21.1438	21.0478	21.3445	21.8954	21.348	21.109	21.3366	21.307	21.1505	21.06	21.3464	21.8558	21.3533	21.1108	20	20	20	20	20	20	20	20	20	20	20	20	20	20	20	20	1967000000	21	AVDQHNAEAQDIFGK;CENIQKPLSSVQENIQQK;CRPFNLAER;EAGNINQSLLTLGR;EEYITSALESTEEK;EQSLAAESK;EYTEEIER;FCADSDGFSQELR;GLEEITVHNK;LLNTVEETTK;LNCFLEQDLK;LTDNGTEFSVK;NELDQCK;NILNKPEVNQK;QHNIFLDQMTIDEDK;TLHQIFEK;VEETTEHLVTK;VTELFMDNK	4040	0.213896	0.719292	0.190857	0.525328	0.203043	0.727252	0.187391	0.459818
A0A5F9ZHC6;A0A5F9ZHM8;P04424-3;P04424-2;P04424	A0A5F9ZHC6;A0A5F9ZHM8;P04424-3;P04424-2;P04424	1;1;1;1;1	1;1;1;1;1	1;1;1;1;1	Argininosuccinate lyase	ASL	A0A5F9ZHC6;A0A5F9ZHM8;P04424-3;P04424-2;P04424	5	1	1	1	6.7	6.7	6.7	18.369	163	163;347;438;444;464	0.00013503	2.4995	16.9451	16.9213	16.8225	16.8118	16.936	17.2493	16.8945	16.9148	16.9424	16.919	16.8255	16.8132	16.9367	17.223	16.9047	16.9116	1	1	1	1	1	1	1	1	1	1	1	1	1	1	1	1	34569000	1	FVGAVDPIMEK	716	0.123451	0.685253	0.206418	0.538171	0.118959	0.727116	0.187449	0.459818
A0A2R8YDE6;Q9UBN7;A6NDI8;Q9UBN7-2;A0A2R8Y758;A0A2R8Y5Z4;A0A2R8YD35;C9J172;Q9BRX7;E7EP63;E7ER52;A0A2R8Y559	A0A2R8YDE6;Q9UBN7;A6NDI8;Q9UBN7-2	3;3;2;2;1;1;1;1;1;1;1;1	3;3;2;2;1;1;1;1;1;1;1;1	3;3;2;2;1;1;1;1;1;1;1;1	Histone deacetylase 6	HDAC6	A0A2R8YDE6;Q9UBN7;A6NDI8;Q9UBN7-2	12	3	3	3	2.6	2.6	2.6	125.37	1160	1160;1215;210;1063;49;91;110;142;146;167;171;172	NA	9.2	19.125	19.0685	19.1287	19.1464	19.0129	19.5099	19.2443	19.2023	19.1221	19.0712	19.1218	19.1387	19.0351	19.481	19.2482	19.2003	4	4	4	4	4	4	4	4	4	4	4	4	4	4	4	4	502760000	4	EQLIQEGLLDR;LVDAVLGAEIR;VLEAGMGK	550	0.125223	0.625059	0.237105	0.563391	0.12768	0.727013	0.187494	0.459818
A0A6Q8PGV8;A0A6Q8PFJ4;O95140;A0A6Q8PGS9;A0A6Q8PGA3;O95140-2;A0A6Q8PGR2;Q5JXC5	A0A6Q8PGV8;A0A6Q8PFJ4;O95140;A0A6Q8PGS9;A0A6Q8PGA3	14;14;14;12;12;5;2;1	13;13;13;11;11;5;2;1	13;13;13;11;11;5;2;1	Mitofusin-2	MFN2	A0A6Q8PGV8;A0A6Q8PFJ4;O95140;A0A6Q8PGS9;A0A6Q8PGA3	8	14	13	13	20.7	19.9	19.9	91.175	801	801;808;757;642;690;436;255;98	NA	189.15	21.2686	21.1802	20.9993	21.0535	21.2938	20.9128	20.8344	20.9027	21.2654	21.1825	21.0108	21.0533	21.2666	20.9242	20.8385	20.8989	23	23	23	23	23	23	23	23	23	23	23	23	23	23	23	23	2824600000	24	AQGMPEGGGALAEGFQVR;CTSFLVDELGVVDR;ENLEQEIAAMNK;IEVLDSLQSK;IFFVSAK;LSRPNIFILNNR;MFEFQNFER;NAELDPVTTEEQVLDVK;QCFSLNYDLNCDK;QITEEVER;QLELLAQDYK;SQIDMLVPR;STVINAMLWDK;WDASASEPEYMEEVRR	785	-0.139471	0.627573	0.235737	0.562326	-0.145931	0.726711	0.187624	0.45995
F5H619;Q86XA9-2;Q86XA9;H7C5W6;H0YIW3	F5H619;Q86XA9-2;Q86XA9;H7C5W6	4;4;4;3;1	4;4;4;3;1	4;4;4;3;1	HEAT repeat-containing protein 5A	HEATR5A	F5H619;Q86XA9-2;Q86XA9;H7C5W6	5	4	4	4	2.2	2.2	2.2	222.7	2046	2046;1965;2040;1599;896	NA	15.169	18.3584	18.284	18.1796	18.1677	18.4108	18.6062	18.2408	18.2606	18.3555	18.286	18.184	18.1723	18.4015	18.5838	18.252	18.2575	3	3	3	3	3	3	3	3	3	3	3	3	3	3	3	3	173620000	4	ATLEIKDPVVQIK;DTGGLVPGK;TTIGGLLGEK;VLETLVTVAEEHHR	1838	0.132157	0.714839	0.192824	0.526915	0.12428	0.726482	0.187723	0.45995
P31249;O43365	P31249;O43365	1;1	1;1	1;1	Homeobox protein Hox-D3;Homeobox protein Hox-A3	HOXD3;HOXA3	P31249;O43365	2	1	1	1	3	3	3	45.73	432	432;443	0.0012943	1.5735	17.1499	17.3226	16.8584	16.9801	17.0609	16.9654	16.9505	16.8144	17.1489	17.2991	16.8947	16.9723	17.0496	16.9648	16.9407	16.8139	1	1	1	1	1	1	1	1	1	1	1	1	1	1	1	1	32604000	1	RVEMANLLNLTER	2651	-0.129942	0.607672	0.24679	0.571684	-0.136524	0.726441	0.187741	0.45995
Q9NZH0;Q9NZH0-2	Q9NZH0;Q9NZH0-2	3;2	3;2	3;2	G-protein coupled receptor family C group 5 member B	GPRC5B	Q9NZH0;Q9NZH0-2	2	3	3	3	12.7	12.7	12.7	44.794	403	403;404	NA	24.647	18.9184	18.8479	19.1988	18.9793	18.8898	18.3649	18.9032	19.0234	18.9155	18.8562	19.1686	18.988	18.8774	18.4099	18.8931	19.0185	5	5	5	5	5	5	5	5	5	5	5	5	5	5	5	5	436960000	5	ETAFEEDVQLPR;SNVYQPTEMAVVLNGGTIPTAPPSHTGR;TAGFPNGSLGK	7556	-0.19078	0.684616	0.206721	0.538171	-0.182318	0.726313	0.187796	0.45995
Q969L2	Q969L2	2	2	2	Protein MAL2	MAL2	Q969L2	1	2	2	2	18.2	18.2	18.2	19.125	176	176	NA	11.718	19.9036	19.9266	20.0528	19.9869	19.8273	19.6514	19.9527	19.9665	19.9013	19.9228	20.0393	19.9836	19.8276	19.6677	19.9423	19.9634	17	17	17	17	17	17	17	17	17	17	17	17	17	17	17	17	5456100000	17	SAGGASVPPPPNPAVSFPPPR;VTLPAGPDILR	6301	-0.117994	0.705785	0.196886	0.530012	-0.111508	0.726218	0.187837	0.45995
O95983-2;O95983;K7EIE8;A0A0A0MTS6;A0A087WT34;A0A087X1H1;A0A087WZ12	O95983-2;O95983;K7EIE8	10;10;9;4;3;3;1	10;10;9;4;3;3;1	9;9;8;3;2;2;1	Methyl-CpG-binding domain protein 3	MBD3	O95983-2;O95983;K7EIE8	7	10	10	9	39.4	39.4	36.7	29.014	259	259;291;235;185;130;147;34	NA	45.829	20.6233	20.7914	20.7259	20.5259	20.6817	21.1624	20.7929	20.6551	20.6222	20.7718	20.7223	20.541	20.6877	21.1301	20.7957	20.6549	22	22	22	22	22	22	22	22	22	22	22	22	22	22	22	22	4194500000	22	AFMVTDEDIR;AFMVTDEDIRK;DGEAPLDK;GKPDLNTALPVR;NPGVWLNTTQPLCK;QEELVQQVR;QTASIFK;RLEEALMADMLAHVEELAR;YDSSNQVK;YLGGSMDLSTFDFR	3063	0.156416	0.673439	0.21211	0.540612	0.152773	0.725732	0.188048	0.460323
Q9Y3Q8	Q9Y3Q8	4	2	2	TSC22 domain family protein 4	TSC22D4	Q9Y3Q8	1	4	2	2	11.4	7.3	7.3	41.026	395	395	NA	9.2687	17.1185	17.0532	17.1854	17.2792	17.0374	17.4212	17.355	17.2894	17.1155	17.0581	17.1751	17.2646	17.0616	17.4019	17.3499	17.2875	3	3	3	3	3	3	3	3	3	3	3	3	3	3	3	3	143230000	3	DLEPHSFGGLLEGIR;EEVEVLK;IEQAMDLVK;SFTGGLGQLVVPSK	8018	0.116644	0.604791	0.248433	0.572491	0.121919	0.725249	0.188257	0.460692
Q96HM7;F8VYL8;F8VUD2;F8VRF7	Q96HM7;F8VYL8;F8VUD2;F8VRF7	2;1;1;1	2;1;1;1	2;1;1;1	PC-esterase domain-containing protein 1B	PCED1B	Q96HM7;F8VYL8;F8VUD2;F8VRF7	4	2	2	2	4.9	4.9	4.9	49.726	432	432;58;167;189	0.0035714	1.2666	16.9036	17.144	16.8041	17.0025	16.9007	16.7666	16.8713	16.8812	16.9032	17.1166	16.8308	16.9853	16.8982	16.7726	16.8652	16.8779	2	2	2	2	2	2	2	2	2	2	2	2	2	2	2	2	71720000	2	HNFDVLDLHFHFR;LLTPGQLR	6490	-0.108635	0.645168	0.226377	0.553637	-0.105494	0.724906	0.188406	0.460915
C9JRY4;C9JNZ0;Q96IW7;C9JDJ8	C9JRY4;C9JNZ0;Q96IW7;C9JDJ8	2;2;2;1	2;2;2;1	2;2;2;1	Vesicle-trafficking protein SEC22a	SEC22A	C9JRY4;C9JNZ0;Q96IW7;C9JDJ8	4	2	2	2	13.8	13.8	13.8	24.506	218	218;288;307;138	0.00026695	2.1976	17.3909	17.323	17.3928	17.4854	17.3528	17.0427	17.2314	17.4488	17.3878	17.3271	17.3866	17.4729	17.3474	17.0609	17.2355	17.4425	2	2	2	2	2	2	2	2	2	2	2	2	2	2	2	2	332230000	2	INLSDMQTEIK;TNTAVRPYCFIEFDNFIQR	1406	-0.129072	0.70662	0.196508	0.530012	-0.122053	0.724269	0.188682	0.461345
A0A0A6YYC0;E9PJN1;O75676-2;O75676	A0A0A6YYC0;E9PJN1;O75676-2;O75676	11;11;11;11	11;11;11;11	11;11;11;11	Ribosomal protein S6 kinase;Ribosomal protein S6 kinase alpha-4	RPS6KA4	A0A0A6YYC0;E9PJN1;O75676-2;O75676	4	11	11	11	18.8	18.8	18.8	78.366	704	704;765;766;772	NA	32.2	20.2613	20.3568	20.0661	20.0955	20.4016	20.2948	20.2768	20.2626	20.2595	20.3408	20.0856	20.0992	20.3794	20.2949	20.274	20.2601	11	11	11	11	11	11	11	11	11	11	11	11	11	11	11	11	649440000	12	DLKPENILYADDTPGAPVK;EFLTEEKER;GGELLEHIR;GSSWLQDGSAR;IGPVAQDLLQR;QSGQEFAVK;SELDVGNFAEEFTR;SGLNATFMAFNR;TPDVLESSGPAVR;VSVENFELLK;VYGGEIVLALEHLHK	248	0.114042	0.702533	0.198366	0.530915	0.105804	0.724233	0.188698	0.461345
A0A087X1N0;Q9H3C7	A0A087X1N0;Q9H3C7	1;1	1;1	1;1	Gametogenetin-binding protein 2	GGNBP2	A0A087X1N0;Q9H3C7	2	1	1	1	14.3	14.3	14.3	14.663	133	133;697	NA	5.4836	15.0871	15.1099	15.0125	14.9879	14.9529	15.3334	15.194	15.1745	15.0846	15.1031	15.0146	14.9851	14.9648	15.3113	15.1936	15.1717	1	1	1	1	1	1	1	1	1	1	1	1	1	1	1	1	22530000	1	NVPQFAEPTETLFGPDSGK	139	0.114349	0.657585	0.219996	0.548379	0.113472	0.723921	0.188834	0.461535
Q8WV22;I3L1I3;H3BV05;H3BSL0;H3BR73	Q8WV22;I3L1I3	6;4;2;2;2	6;4;2;2;2	6;4;2;2;2	Non-structural maintenance of chromosomes element 1 homolog	NSMCE1	Q8WV22;I3L1I3	5	6	6	6	23.7	23.7	23.7	30.855	266	266;193;78;138;144	NA	35.508	19.7183	19.8205	19.7702	19.7365	19.5575	19.6697	19.784	19.6583	19.7166	19.8071	19.7693	19.7311	19.5678	19.6661	19.771	19.6576	9	9	9	9	9	9	9	9	9	9	9	9	9	9	9	9	923410000	9	AILEMEQYIR;ETYPDAVK;ICNICHSLLIQGQSCETCGIR;MATDFAENELDLFR;MATDFAENELDLFRK;YFQSNAEPR	6157	-0.0939933	0.674664	0.211512	0.540419	-0.090433	0.723679	0.188939	0.461546
P04181;P04181-2	P04181;P04181-2	20;13	20;13	20;13	Ornithine aminotransferase, mitochondrial;Ornithine aminotransferase, hepatic form;Ornithine aminotransferase, renal form	OAT	P04181;P04181-2	2	20	20	20	44.9	44.9	44.9	48.534	439	439;301	NA	244.57	22.918	22.7017	22.607	22.9292	22.7696	22.6969	22.6469	22.5721	22.9138	22.7184	22.62	22.9028	22.7721	22.695	22.6424	22.5707	63	63	63	63	63	63	63	63	63	63	63	63	63	63	63	63	32018000000	69	AFYNNVLGEYEEYITK;DNGLLAK;DNGLLAKPTHGDIIR;EDELRESIEIINK;ESIEIINK;FAPPLVIK;FAPPLVIKEDELRESIEIINK;GIYLWDVEGR;GIYLWDVEGRK;GLLNAIVIK;HQVLFIADEIQTGLAR;IVFAAGNFWGR;LPSDVVTAVR;LRDNGLLAK;TVQGPPTSDDIFER;TVQGPPTSDDIFEREYK;VAIAALEVLEEENLAENADK;VLPMNTGVEAGETACK;WLAVDYENVRPDIVLLGK;YGAHNYHPLPVALER	3140	-0.117592	0.645428	0.226241	0.553476	-0.118712	0.723508	0.189013	0.461546
Q9BX66-8;Q9BX66-11;Q9BX66-3;Q9BX66-9;Q9BX66-5;Q9BX66-2;Q9BX66;Q9BX66-6;Q9BX66-4;Q9BX66-10;Q9BX66-7;S4R303	Q9BX66-8;Q9BX66-11;Q9BX66-3;Q9BX66-9;Q9BX66-5;Q9BX66-2;Q9BX66;Q9BX66-6;Q9BX66-4;Q9BX66-10;Q9BX66-7	38;37;36;35;35;35;35;34;31;31;25;7	38;37;36;35;35;35;35;34;31;31;25;7	2;2;2;2;2;2;2;2;2;2;2;2	Sorbin and SH3 domain-containing protein 1	SORBS1	Q9BX66-8;Q9BX66-11;Q9BX66-3;Q9BX66-9;Q9BX66-5;Q9BX66-2;Q9BX66;Q9BX66-6;Q9BX66-4;Q9BX66-10;Q9BX66-7	12	38	38	2	48.2	48.2	1.5	91.054	811	811;1266;905;781;1004;1151;1292;846;684;816;628;393	NA	323.31	22.6786	22.8931	22.9549	22.7722	22.7296	22.6233	22.8699	22.6048	22.6778	22.8719	22.9434	22.7801	22.7252	22.634	22.8475	22.6068	77	77	77	77	77	77	77	77	77	77	77	77	77	77	77	77	20294000000	80	CDDGWFVGTSR;DDDSDLYSPR;DGDIVDVMEK;DISPEEIDLK;DLSLCQTELEADLEK;ESDGAPGDLTSLENER;FFSELEFGKPTNLDK;FGDLLNIDDTAK;FGDLLNIDDTAKR;GDIVYIYK;HFIPADYLESTEEFIR;HFIPADYLESTEEFIRR;HTGVIPTHHQFITNER;LNRDDDSDLYSPR;LSSLSDPVSER;LSSSADANGNAQPSSLAAK;LTPVQVLEYGEAIAK;NDWEPPDK;NDWEPPDKK;NPVDYMDLPFSSSPSR;PSSAYPSTTIVNPTIVLLQHNR;QFGTFPGNYVKPLYL;QGIFPITYVDVIK;QIDQNWYEGEHHGR;QVDENWYEGR;REQEEADIAAR;RESDGAPGDLTSLENER;RLSSLSDPVSER;RVGEQDSAPTQEKPTSPGK;SEMSYIDGEK;SIYEYQPGK;SPLSVPR;SSVLTNEK;STQDLSDVSMDEVGIPLR;TYIELLPPAEK;VGEQDSAPTQEKPTSPGK;YSFSEDTK;YSFSEDTKSPLSVPR	6895	-0.117817	0.666912	0.215322	0.544465	-0.114918	0.723406	0.189058	0.461546
P36404;V9GYD0;P36404-2	P36404;V9GYD0;P36404-2	5;3;3	5;3;3	5;3;3	ADP-ribosylation factor-like protein 2	ARL2;ARL2-SNX15	P36404;V9GYD0;P36404-2	3	5	5	5	33.7	33.7	33.7	20.878	184	184;113;157	NA	38.655	19.9999	19.9499	19.7854	19.9501	19.9511	20.3495	19.9541	19.9662	19.997	19.9491	19.7986	19.937	19.9612	20.3196	19.9661	19.9633	8	8	8	8	8	8	8	8	8	8	8	8	8	8	8	8	1319300000	10	ELQSLLVEER;FNGEDIDTISPTLGFNIK;LLMLGLDNAGK;LNIWDVGGQK;QDLPGALSSNAIR	3740	0.133888	0.654152	0.221742	0.550133	0.132164	0.723376	0.189071	0.461546
P18433;P18433-6;Q5JWG0	P18433;P18433-6	7;7;2	7;7;2	5;5;2	Receptor-type tyrosine-protein phosphatase alpha	PTPRA	P18433;P18433-6	3	7	7	5	11.1	11.1	7.9	90.718	802	802;793;253	NA	19.484	20.4544	20.3259	20.2186	20.3319	20.3675	20.1738	20.1651	20.2271	20.451	20.3333	20.2262	20.3222	20.3557	20.1787	20.1663	20.2233	8	8	8	8	8	8	8	8	8	8	8	8	8	8	8	8	644990000	8	AEGILDVFQTVK;EETVNDFWR;FIAAQGPK;KEEECESYTVR;LEEEINRR;LFREEFNALPACPIQATCEAASK;LQRPHMVQTLEQYEFCYK	3465	-0.0993253	0.634488	0.232013	0.558328	-0.102174	0.723202	0.189146	0.461589
H3BU04;Q9BVW5;H3BTH1;H3BVG9	H3BU04;Q9BVW5;H3BTH1	3;3;2;1	3;3;2;1	3;3;2;1	TIMELESS-interacting protein	TIPIN	H3BU04;Q9BVW5;H3BTH1	4	3	3	3	11.9	11.9	11.9	33.714	294	294;301;141;116	NA	45.903	17.9358	18.0422	18.2596	18.2407	18.1612	18.2761	18.2704	18.2114	17.9343	18.0326	18.2412	18.2363	18.1657	18.2681	18.2642	18.2095	3	3	3	3	3	3	3	3	3	3	3	3	3	3	3	3	140380000	3	HMEHWAHR;LLSNSQTLGNDMLMNTPR;LQFEDFIDR	2166	0.110189	0.631463	0.233634	0.560717	0.115786	0.723014	0.189228	0.461619
Q8TBX8;Q8TBX8-3;Q8TBX8-2;H0YIJ6;F8VNT5;F8VU68	Q8TBX8;Q8TBX8-3;Q8TBX8-2;H0YIJ6;F8VNT5;F8VU68	6;5;4;3;3;3	6;5;4;3;3;3	6;5;4;3;3;3	Phosphatidylinositol 5-phosphate 4-kinase type-2 gamma	PIP4K2C	Q8TBX8;Q8TBX8-3;Q8TBX8-2;H0YIJ6;F8VNT5;F8VU68	6	6	6	6	10	10	10	47.299	421	421;403;373;134;160;171	NA	25.769	19.275	19.3249	19.4928	19.4787	19.2877	19.6427	19.5845	19.5198	19.2729	19.3194	19.4778	19.4715	19.3075	19.6247	19.5798	19.5181	9	9	9	9	9	9	9	9	9	9	9	9	9	9	9	9	1946000000	9	DRFGIDDQDYLVSLTR;DVEFLVQLK;ENLPSHFK;FGIDDQDYLVSLTR;RDVEFLVQLK;VYIGEEEK	6072	0.115809	0.607702	0.246773	0.571684	0.122134	0.722907	0.189275	0.461619
F5H0C4;Q9BRP4-2;Q9BRP4;F5H103;F5H3I1;F5H5D4;Q9BRP4-3;F5H3E9;F5H0F7	F5H0C4;Q9BRP4-2;Q9BRP4;F5H103;F5H3I1;F5H5D4;Q9BRP4-3	4;4;4;3;3;2;2;1;1	4;4;4;3;3;2;2;1;1	4;4;4;3;3;2;2;1;1	Proteasomal ATPase-associated factor 1	PAAF1	F5H0C4;Q9BRP4-2;Q9BRP4;F5H103;F5H3I1;F5H5D4;Q9BRP4-3	9	4	4	4	12.7	12.7	12.7	42.722	393	393;375;392;237;247;150;277;100;161	NA	17.936	18.8619	18.8402	18.7295	18.7857	18.8186	19.2208	18.9147	18.7917	18.8593	18.8373	18.7358	18.7801	18.8276	19.1931	18.916	18.7911	5	5	5	5	5	5	5	5	5	5	5	5	5	5	5	5	263120000	5	GGLGVSSSTDGTMK;IWSAEDASCVVTFK;SGAPVLSLLSVR;SITCLDISSR	1811	0.132104	0.675011	0.211344	0.540321	0.128821	0.722715	0.189359	0.461681
E7ET40;P00749-2;P00749;S4R3G7	E7ET40;P00749-2;P00749	14;14;14;2	14;14;14;2	14;14;14;2	Urokinase-type plasminogen activator;Urokinase-type plasminogen activator long chain A;Urokinase-type plasminogen activator short chain A;Urokinase-type plasminogen activator chain B	PLAU	E7ET40;P00749-2;P00749	4	14	14	14	38.6	38.6	38.6	46.924	414	414;414;431;106	NA	153.16	21.7096	21.5836	22.0009	21.8597	21.6586	21.2714	21.8217	21.7057	21.7061	21.5987	21.9694	21.8605	21.6563	21.3103	21.7988	21.7048	38	38	38	38	38	38	38	38	38	38	38	38	38	38	38	38	13079000000	38	DKPGVYTR;DYSADTLAHHNDIALLK;ECQQPHYYGSEVTTK;FEVENLILHK;FGGQHCEIDK;KEDYIVYLGR;KPSSPPEELK;LNSNTQGEMK;MLCAADPQWK;MTLTGIVSWGR;SDALQLGLGK;TCYEGNGHFYR;TDSCQGDSGGPLVCSLQGR;VSHFLPWIR	1635	-0.174108	0.67394	0.211866	0.540612	-0.166109	0.72222	0.189575	0.462045
O43913;O43913-2;G3V0H0	O43913;O43913-2	16;13;3	16;13;3	16;13;3	Origin recognition complex subunit 5	ORC5	O43913;O43913-2	3	16	16	16	36.8	36.8	36.8	50.282	435	435;324;66	NA	59.553	21.2726	21.5318	21.4809	21.2998	21.394	21.7941	21.5596	21.3949	21.2722	21.5051	21.4764	21.312	21.3993	21.7679	21.5558	21.3951	32	32	32	32	32	32	32	32	32	32	32	32	32	32	32	32	6486300000	33	AMQTVYLR;CTVSLDFIR;DDTDPGQLK;DMEANLLPGFLR;DQTVYIVLDK;EISSSQWEK;ESQVSILQSLFGER;HLAVLNFPK;LLAILYSIVDSR;LQELADR;PHLENVVLCR;QVTTAENLK;TLELPHVFVNCVECFTLR;TVNFDIIK;TYVTQTLLK;YCEPVVK	2717	0.139375	0.657617	0.21998	0.548379	0.138091	0.721982	0.189678	0.462045
Q13641	Q13641	2	2	2	Trophoblast glycoprotein	TPBG	Q13641	1	2	2	2	4.5	4.5	4.5	46.031	420	420	0.00013468	2.4147	16.7583	16.5859	16.7529	16.7675	16.7335	16.3898	16.6623	16.6258	16.7545	16.6017	16.7386	16.7621	16.7218	16.4121	16.6492	16.6234	2	2	2	2	2	2	2	2	2	2	2	2	2	2	2	2	129780000	2	DHMEGYHYR;DVLAQLPSLR	4673	-0.113288	0.636943	0.230705	0.556717	-0.112573	0.721805	0.189756	0.462045
H0Y6C0;F8WB94;Q9P2L0-2;Q9P2L0	H0Y6C0;F8WB94;Q9P2L0-2;Q9P2L0	1;1;1;1	1;1;1;1	1;1;1;1	WD repeat-containing protein 35	WDR35	H0Y6C0;F8WB94;Q9P2L0-2;Q9P2L0	4	1	1	1	3.9	3.9	3.9	46.794	406	406;873;1170;1181	0.0019317	1.455	16.3004	16.3038	16.1339	16.3552	16.0146	16.1303	16.2384	16.2665	16.2979	16.2984	16.1477	16.331	16.0349	16.1267	16.2329	16.2629	1	1	1	1	1	1	1	1	1	1	1	1	1	1	1	1	17089000	1	SVLLDEILKDPEHPNK	1923	-0.11089	0.683377	0.207311	0.538345	-0.104404	0.721732	0.189788	0.462045
O75150;H3BP71;O75150-3;O75150-4;H3BS50;A0A087WTK2;H3BQ99;H3BUL6;I3L332	O75150;H3BP71;O75150-3;O75150-4	26;24;22;22;4;4;3;3;3	23;21;19;19;4;4;3;3;3	23;21;19;19;4;4;3;3;3	E3 ubiquitin-protein ligase BRE1B	RNF40	O75150;H3BP71;O75150-3;O75150-4	9	26	23	23	27.9	26.2	26.2	113.68	1001	1001;961;838;901;174;177;111;129;144	NA	309.44	21.7093	21.6524	21.8014	21.7849	21.7359	21.8586	21.8722	21.8301	21.7064	21.6563	21.7881	21.7813	21.7384	21.8509	21.8667	21.8281	34	34	34	34	34	34	34	34	34	34	34	34	34	34	34	34	3928200000	37	AVEAAQLAEDLK;CNAAFGAHDFHR;DELGEQVLGLK;EELVPSEEDFQGITPGAQGPSSR;EGPSLGPPPVASALSR;EIQPCLAESR;EMAPVPGTTTTTTSVK;EVQAEIGK;FEMLNAELEENQELANSR;GDSEPLSEAAQAHTR;GLLLATK;IADEDALRR;IEFEQNLAANEQAGPINR;IRELEER;ISLEYSELQDK;KEELVPSEEDFQGITPGAQGPSSR;LGGISSTEEMDLK;LQAELQGAVR;LQDLATQLQEK;LRTEVIQLEDTLAQVR;QATDDATLLIVNR;RQATDDATLLIVNR;SLPEEVVR;SQVDAQLLTVQK;TEVIQLEDTLAQVR;TEVIQLEDTLAQVRK	2808	0.0871753	0.638656	0.229797	0.556516	0.0880098	0.721558	0.189864	0.462045
Q5J8M5;P49366-2;P49366;M0R253;M0QX43;A0A3B3IU31;B4E3M2;M0R1T4;M0R1T2;M0R0V2;M0R264;P49366-3	Q5J8M5;P49366-2;P49366;M0R253;M0QX43;A0A3B3IU31;B4E3M2	3;3;3;2;2;2;2;1;1;1;1;1	3;3;3;2;2;2;2;1;1;1;1;1	3;3;3;2;2;2;2;1;1;1;1;1	Deoxyhypusine synthase	DHPS	Q5J8M5;P49366-2;P49366;M0R253;M0QX43;A0A3B3IU31;B4E3M2	12	3	3	3	13.4	13.4	13.4	31.002	277	277;322;369;132;132;137;139;115;138;159;182;327	NA	14.782	18.3024	18.284	18.3536	18.3646	18.2417	18.7519	18.4138	18.4063	18.2998	18.2832	18.3458	18.3577	18.264	18.7205	18.4221	18.4037	4	4	4	4	4	4	4	4	4	4	4	4	4	4	4	4	237990000	4	AVQQVNAMIEK;EAPAGALAAVLK;EINNPESVYYWAQK	3918	0.127318	0.612611	0.243999	0.568544	0.130968	0.721495	0.189891	0.462045
J3KSU6;J3QKW3;J3KSB8;J3QRZ6;J3QLJ5;A0A3B3IU65;J3QLD1;A9UHW6;A9UHW6-2;A9UHW6-3;J3QLN4	J3KSU6;J3QKW3;J3KSB8;J3QRZ6;J3QLJ5;A0A3B3IU65;J3QLD1;A9UHW6;A9UHW6-2;A9UHW6-3;J3QLN4	2;2;2;2;2;2;2;2;2;2;1	2;2;2;2;2;2;2;2;2;2;1	2;2;2;2;2;2;2;2;2;2;1	MIF4G domain-containing protein	MIF4GD	J3KSU6;J3QKW3;J3KSB8;J3QRZ6;J3QLJ5;A0A3B3IU65;J3QLD1;A9UHW6;A9UHW6-2;A9UHW6-3;J3QLN4	11	2	2	2	19.4	19.4	19.4	17.751	155	155;169;170;204;251;277;290;222;256;263;41	NA	14.012	16.6181	16.6235	16.5536	16.617	16.5277	16.8338	16.6846	16.7602	16.6156	16.619	16.556	16.608	16.5395	16.8144	16.6899	16.756	2	2	2	2	2	2	2	2	2	2	2	2	2	2	2	2	53600000	2	IQSFDAETQQLLK;VANVIVDHSLQDCVFSK	637	0.0984996	0.625752	0.236727	0.563391	0.100313	0.721357	0.189951	0.462045
Q92759;Q92759-2;A0A0G2JHJ2	Q92759;Q92759-2	8;4;2	8;4;2	8;4;2	General transcription factor IIH subunit 4	GTF2H4	Q92759;Q92759-2	3	8	8	8	19.7	19.7	19.7	52.186	462	462;220;138	NA	35.913	20.2801	20.2261	20.1863	20.0739	20.2323	20.003	20.1433	19.9978	20.2771	20.2269	20.1834	20.0821	20.2137	20.0142	20.1288	19.9975	10	10	10	10	10	10	10	10	10	10	10	10	10	10	10	10	943660000	10	AHPVMLK;AQEESTGLLSGLR;AWSDDTSQLGPDK;EFGLVFQR;ELGVLVFENSAK;IALLGGGK;NLQEFLGGLSPGVLDR;QTPVLPPTITDQIR	6249	-0.0975004	0.59495	0.254126	0.576191	-0.103808	0.721308	0.189973	0.462045
Q14195-2;Q14195;H0YBT4;D6RF19	Q14195-2;Q14195	14;12;5;2	12;10;3;2	12;10;3;2	Dihydropyrimidinase-related protein 3	DPYSL3	Q14195-2;Q14195	4	14	12	12	32.3	28.9	28.9	73.91	684	684;570;209;92	NA	135.35	21.1638	21.1645	21.2461	21.1528	21.1152	21.3382	21.3839	21.2841	21.1613	21.1618	21.2351	21.1549	21.121	21.3279	21.3741	21.2831	25	25	25	25	25	25	25	25	25	25	25	25	25	25	25	25	3237900000	26	AALAGGTTMIIDHVVPEPESSLTEAYEK;AITIASQTNCPLYVTK;DNFTAIPEGTNGVEER;EESREPAPASPAPAGVEIR;GAPLVVICQGK;GMTTVDDFFQGTK;GMYDGPVFDLTTTPK;ISVGSDSDLVIWDPDAVK;MDENQFVAVTSTNAAK;MSVIWDK;MVIPGGIDVHTHFQMPYK;QIGDNLIVPGGVK;SCCDYALHVDITHWNDSVK;TLDFDALSVGQR	4730	0.0985373	0.653444	0.222104	0.550133	0.0982521	0.72089	0.190156	0.462154
A0A024RBG1;Q9NZJ9-2;Q9NZJ9-3;Q96G61;Q8NFP7	A0A024RBG1;Q9NZJ9-2;Q9NZJ9-3	7;7;4;3;3	2;2;2;0;0	2;2;2;0;0	Diphosphoinositol polyphosphate phosphohydrolase 2	NUDT4	A0A024RBG1;Q9NZJ9-2;Q9NZJ9-3	5	7	2	2	40.9	6.6	6.6	20.434	181	181;181;129;164;164	NA	5.4328	17.0663	17.175	17.1852	17.1998	16.9955	17.5643	17.4038	17.2252	17.0648	17.1624	17.1807	17.1914	17.0256	17.5362	17.3962	17.2254	2	2	2	2	2	2	2	2	2	2	2	2	2	2	2	2	109650000	2	AACLCFR;EVYEEAGVK;FKPNQTR;LLGIFEQNQDR;LLGIFEQNQDRK;VLQCHKPVHAEYLEK;YPDQWIVPGGGMEPEEEPGGAAVR	11	0.140613	0.609317	0.245857	0.57103	0.14604	0.72084	0.190178	0.462154
P09104-2;P09104;F5H0C8;P13929-3;P13929-2;P13929;F5H1C3;U3KQQ1	P09104-2;P09104;F5H0C8;P13929-3;P13929-2;P13929	6;6;5;4;4;4;2;1	3;3;3;1;1;1;1;1	3;3;3;1;1;1;1;1	Gamma-enolase;Enolase;Beta-enolase	ENO2;ENO3	P09104-2;P09104;F5H0C8;P13929-3;P13929-2;P13929	8	6	3	3	23.3	9.2	9.2	42.707	391	391;434;315;391;406;434;103;86	NA	9.5319	17.0764	17.0834	17.1945	17.1571	17.1061	17.2015	17.2468	17.3187	17.074	17.081	17.1822	17.1551	17.1084	17.1963	17.246	17.3145	2	2	2	2	2	2	2	2	2	2	2	2	2	2	2	2	93555000	3	AAVPSGASTGIYEALELR;ACNCLLLK;FGANAILGVSLAVCK;GNPTVEVDLYTAK;SGETEDTFIADLVVGLCTGQIK;VNQIGSVTEAIQACK	3240	0.0904333	0.634341	0.232092	0.558328	0.0932382	0.720806	0.190193	0.462154
Q9HA65-3;Q9HA65;M0R2L2;Q9HA65-2;M0QYC9;M0QXA2	Q9HA65-3;Q9HA65;M0R2L2;Q9HA65-2;M0QYC9	5;5;4;4;3;1	5;5;4;4;3;1	5;5;4;4;3;1	TBC1 domain family member 17	TBC1D17	Q9HA65-3;Q9HA65;M0R2L2;Q9HA65-2;M0QYC9	6	5	5	5	8.1	8.1	8.1	67.165	594	594;648;480;615;344;75	NA	4.0173	19.4575	19.5258	19.3873	19.4345	19.475	19.6157	19.5069	19.5508	19.4556	19.5144	19.395	19.4294	19.4736	19.6033	19.5101	19.5474	6	6	6	6	6	6	6	6	6	6	6	6	6	6	6	6	348990000	6	DSLIAGVIR;GPPVTEEEWAR;IFSGGLSPSLR;LQQVPELK;LSVEDVLTR	7200	0.0858325	0.647018	0.225414	0.552645	0.085	0.720634	0.190268	0.462196
O75843;G3V532;G3V2V9;G3V3Z2;H0YJ47	O75843	7;3;1;1;1	7;3;1;1;1	7;3;1;1;1	AP-1 complex subunit gamma-like 2	AP1G2	O75843	5	7	7	7	9.3	9.3	9.3	87.116	785	785;200;68;136;197	NA	23.378	19.9613	19.9576	20.0634	20.0516	19.9639	20.199	20.0833	20.1525	19.9588	19.9559	20.0528	20.0467	19.973	20.1832	20.0881	20.1487	11	11	11	11	11	11	11	11	11	11	11	11	11	11	11	11	580860000	11	AILTAVHMIR;DLAPEVEK;GGLPITQLFR;GYALTALMK;LQDLIEEIR;SLQLQLQAPSGNTVPAR;VVPQLVHILR	2891	0.0911548	0.612169	0.244248	0.568956	0.0946998	0.720137	0.190486	0.462584
Q5TGY3	Q5TGY3	8	8	8	AT-hook DNA-binding motif-containing protein 1	AHDC1	Q5TGY3	1	8	8	8	6.4	6.4	6.4	168.35	1603	1603	NA	103.73	19.2141	19.4404	19.5076	19.2201	19.1935	19.2539	19.3135	19.1747	19.2136	19.4182	19.4928	19.2364	19.1935	19.25	19.3014	19.1742	7	7	7	7	7	7	7	7	7	7	7	7	7	7	7	7	606210000	8	ASFFSSSEGAPFSGSAPTPLR;ASPVAVGSSGAGADPSFQPVLSAR;GLATFPSR;IPVSLGR;LLDVPGR;VGTGLLADFLGR;VSAEPTPLLK;VSSLSSSLSVEGK	5225	-0.11168	0.650115	0.223813	0.551981	-0.110452	0.719951	0.190568	0.462641
Q04721;A0A494C1F1;P0DPK4-2;P0DPK3-2;A0A8I5KR58;A0A494C1U9;A0A096LNW5;P0DPK3;P0DPK4;A0A8I5KY86;A0A494C0A2;A0A087WY62;Q7Z3S9-2;Q7Z3S9;Q7Z3S9-3	Q04721	3;1;1;1;1;1;1;1;1;1;1;1;1;1;1	3;1;1;1;1;1;1;1;1;1;1;1;1;1;1	3;1;1;1;1;1;1;1;1;1;1;1;1;1;1	Neurogenic locus notch homolog protein 2;Notch 2 extracellular truncation;Notch 2 intracellular domain	NOTCH2	Q04721	15	3	3	3	1.4	1.4	1.4	265.4	2471	2471;114;236;249;273;274;274;275;293;312;727;1448;230;236;249	NA	13.575	16.9176	16.7405	16.8521	16.8762	16.9165	16.5415	16.7154	16.7641	16.9138	16.7559	16.8415	16.8721	16.8997	16.5614	16.7097	16.7603	2	2	2	2	2	2	2	2	2	2	2	2	2	2	2	2	69514000	3	CFCPSPR;DTYECTCQVGFTGK;SLPGEQEQEVAGSK	4437	-0.112228	0.630437	0.234187	0.561009	-0.113051	0.719558	0.19074	0.462918
Q9Y265;Q9Y265-2;E7ETR0;H7C4G5;H7C4I3;J3QLR1	Q9Y265;Q9Y265-2;E7ETR0	23;19;17;11;7;5	23;19;17;11;7;5	23;19;17;11;7;5	RuvB-like 1	RUVBL1	Q9Y265;Q9Y265-2;E7ETR0	6	23	23	23	56.8	56.8	56.8	50.227	456	456;386;315;267;222;131	NA	323.31	22.8739	22.9321	23.0269	22.909	22.8676	22.9807	23.2237	23.1264	22.8718	22.9245	23.0151	22.9122	22.8701	22.9829	23.2097	23.1255	86	86	86	86	86	86	86	86	86	86	86	86	86	86	86	86	30585000000	92	ALESSIAPIVIFASNR;AQTEGINISEEALNHLGEIGTK;AVLLAGPPGTGK;EACGVIVELIK;EHVEEISELFYDAK;EIIQDVTLHDLDVANAR;ERVEAGDVIYIEANSGAVK;EVYEGEVTELTPCETENPMGGYGK;GLGLDESGLAK;GTEDITSPHGIPLDLLDR;ILADQQDK;KEIIQDVTLHDLDVANAR;LDPSIFESLQK;LRGEINK;TEITDKLR;TEVLMENFR;TEVLMENFRR;TISHVIIGLK;TMLYTPQEMK;VEAGDVIYIEANSGAVK;VPFCPMVGSEVYSTEIK;VPFCPMVGSEVYSTEIKK;YSVQLLTPANLLAK	7923	0.114146	0.649298	0.224234	0.551981	0.116129	0.719399	0.19081	0.462946
Q96JM7-2;Q96JM7;E9PLL7;E9PI01	Q96JM7-2;Q96JM7	11;11;2;1	11;11;2;1	11;11;2;1	Lethal(3)malignant brain tumor-like protein 3	L3MBTL3	Q96JM7-2;Q96JM7	4	11	11	11	18.5	18.5	18.5	85.756	755	755;780;190;163	NA	55.598	20.1531	20.2753	20.8363	20.5743	20.3182	20.6643	20.93	20.7743	20.1515	20.2702	20.7943	20.5828	20.3426	20.6589	20.911	20.7742	16	16	16	16	16	16	16	16	16	16	16	16	16	16	16	16	1807600000	19	AWCWASYLEEEK;DGVGTLPGSDLK;EDGEERDDEMENK;EERDVEEDNEEEDPK;KNPSFICVATVTDMVDNR;LLPTVAGIPASK;SAVFLSFK;SLFENQNITVIPSGFR;SPIPCLPLR;TLITPPGYPNVK;VATVADTDDHRVK	6536	0.21194	0.630422	0.234195	0.561009	0.221972	0.718882	0.191037	0.463356
P35503-3;P35503;P35504-2;P35504	P35503-3;P35503;P35504-2;P35504	6;6;5;5	2;2;1;1	2;2;1;1	UDP-glucuronosyltransferase 1-3;UDP-glucuronosyltransferase 1-5	UGT1A3;UGT1A5	P35503-3;P35503;P35504-2;P35504	4	6	2	2	18.2	6.3	6.3	50.115	445	445;534;445;534	NA	8.899	16.7211	16.5372	16.7617	16.8851	16.7187	16.2312	16.6222	16.6917	16.7171	16.5552	16.7465	16.8695	16.7109	16.2666	16.6119	16.6874	2	2	2	2	2	2	2	2	2	2	2	2	2	2	2	2	82246000	2	AMAIADALGK;GAGVTLNVLEMTSEDLENALK;GTQCPNPSSYIPR;IPQTVLWR;VLVVPIDGSHWLSMR;WLPQNDLLGHPMTR	3726	-0.160328	0.676623	0.210561	0.540321	-0.152865	0.717761	0.191531	0.46417
A0A0D9SFJ1;Q9Y2Z9-3;Q9Y2Z9;Q9Y2Z9-2	A0A0D9SFJ1;Q9Y2Z9-3;Q9Y2Z9;Q9Y2Z9-2	3;3;3;2	3;3;3;2	3;3;3;2	Ubiquinone biosynthesis monooxygenase COQ6, mitochondrial	COQ6	A0A0D9SFJ1;Q9Y2Z9-3;Q9Y2Z9;Q9Y2Z9-2	4	3	3	3	9.9	9.9	9.9	43.131	393	393;443;468;391	NA	23.705	17.8186	17.6881	17.6226	17.7223	17.678	17.6402	17.6613	17.5057	17.8151	17.6964	17.6265	17.7118	17.6754	17.6387	17.6494	17.5054	5	5	5	5	5	5	5	5	5	5	5	5	5	5	5	5	322450000	5	EQIMAFASK;LYSTSASPLVLLR;VLFPLGLGHAAEYVRPR	323	-0.091578	0.625169	0.237045	0.563391	-0.0952177	0.717727	0.191546	0.46417
Q86UB9-2;Q86UB9;E9PQL0;E9PJX0;E9PIS2	Q86UB9-2;Q86UB9;E9PQL0	9;9;8;1;1	9;9;8;1;1	9;9;8;1;1	Transmembrane protein 135	TMEM135	Q86UB9-2;Q86UB9;E9PQL0	5	9	9	9	20.2	20.2	20.2	49.913	436	436;458;329;123;230	NA	26.346	20.332	20.3365	19.8695	20.1029	20.2597	19.852	19.6328	20.1252	20.3294	20.3272	19.9101	20.0902	20.2357	19.8615	19.6702	20.1157	11	11	11	11	11	11	11	11	11	11	11	11	11	11	11	11	1790800000	11	FIVGKEEIPTHSFSPEAAYAK;FVDSICK;GTSCFLR;HFQDFIPR;LDYYLHK;LVETMYFK;MNMIGLVR;STTISMYLASK;VLDVFGTGASK	5639	-0.192821	0.636121	0.231142	0.557394	-0.193463	0.717609	0.191598	0.46417
Q9UBR5-3;Q9UBR5-2;Q9UBR5-4;Q9UBR5	Q9UBR5-3;Q9UBR5-2;Q9UBR5-4;Q9UBR5	1;1;1;1	1;1;1;1	1;1;1;1	Chemokine-like factor	CKLF	Q9UBR5-3;Q9UBR5-2;Q9UBR5-4;Q9UBR5	4	1	1	1	16.4	16.4	16.4	7.6522	67	67;99;120;152	0.00052924	2.0421	17.4246	17.4304	17.3673	17.4166	17.4997	17.0874	17.2316	17.3533	17.4222	17.4257	17.3692	17.4124	17.4798	17.1084	17.2312	17.3484	1	1	1	1	1	1	1	1	1	1	1	1	1	1	1	1	152310000	1	LLFNPSGPYQK	7664	-0.116715	0.646651	0.225605	0.552899	-0.11542	0.71749	0.19165	0.46417
H7C0W1;H7C0L4;Q7Z674;H7C434;F8W6C0;Q9UHY8;Q9UHY8-2	H7C0W1;H7C0L4;Q7Z674;H7C434;F8W6C0;Q9UHY8;Q9UHY8-2	1;1;1;1;1;1;1	1;1;1;1;1;1;1	1;1;1;1;1;1;1	Fasciculation and elongation protein zeta-2	FEZ2;DKFZp779C2259	H7C0W1;H7C0L4;Q7Z674;H7C434;F8W6C0;Q9UHY8;Q9UHY8-2	7	1	1	1	20	20	20	7.6877	70	70;138;182;183;245;353;380	NA	25.775	16.1643	15.8986	15.8114	16.0683	15.9723	16.3116	16.0177	16.182	16.1597	15.9206	15.8208	16.0474	15.9853	16.2867	16.0334	16.1763	1	1	1	1	1	1	1	1	1	1	1	1	1	1	1	1	36002000	1	NGPPSVEDLQILTK	1902	0.135255	0.647476	0.225177	0.552645	0.13329	0.717456	0.191665	0.46417
Q96PB1;C9JDR3;F8WDW8	Q96PB1	5;2;1	5;2;1	5;2;1	CAS1 domain-containing protein 1	CASD1	Q96PB1	3	5	5	5	8	8	8	91.679	797	797;125;103	NA	14.461	19.4982	19.369	19.242	19.3721	19.3687	19.0016	19.1002	19.4383	19.4947	19.3763	19.2517	19.3604	19.3543	19.0196	19.1157	19.4305	6	6	6	6	6	6	6	6	6	6	6	6	6	6	6	6	422290000	6	GNDSCEYLLSSGR;HIAFIGDSR;ILKPVDGSCCQPRPPVTLIQK;NKPCTDLESGEEK;QLFYSFVK	6588	-0.143101	0.666838	0.215359	0.544465	-0.14072	0.716735	0.191984	0.4648
O60437;K7EKI8;K7EQ71	O60437;K7EKI8;K7EQ71	62;62;41	62;62;41	62;62;41	Periplakin	PPL	O60437;K7EKI8;K7EQ71	3	62	62	62	37.2	37.2	37.2	204.74	1756	1756;1754;1115	NA	323.31	22.9491	22.9019	23.1503	23.0459	22.8782	22.8567	22.9875	22.9213	22.9462	22.9063	23.1296	23.0448	22.8835	22.8597	22.9781	22.9197	82	82	82	82	82	82	82	82	82	82	82	82	82	82	82	82	12610000000	86	AAYEHFHR;AESEVANLR;AGLIDWNMFVK;AIGPHLAK;AITGILRPPLEQGR;AQADEVLQLREELEALR;CTNELYWLDQQAK;DGGQEYVVK;DKDLEIDELQK;DRYQIELLLR;DYELEAEK;EEEAALAAK;ELDDLKR;ELDEETER;ELDFLREENHK;ELSELIEQLQK;EVDPQVNWAALVEEK;EVVQEILQFQEDPQTK;FQEHCPDLER;FQEHCPDLERQEAEVHK;FSIEEALQSGR;FTEVYAINR;GQELAAMACELQAQK;HPQGDMIAEDIR;ICANSQQYQQAVK;IEPDRAQADEVLQLR;IWALEEENAK;KEIQALK;KQVDLER;KVPDPVLEESFQQLQR;LAALEQEEAEAR;LELVEQER;LELVEQERK;LGSVAVK;LHSEGDQLLAAEHPGR;LNNQSFGTDLPLVDHQVEEHNIFHNEVK;LQLEEEQHRR;LQNDPQLEAEYQQLQEDHQR;LQSEINMAATETR;LQSPATK;LTPAQYDR;NITNELLR;NLLDEIASR;NNGESWELMDSAGNK;QEEELSFLQDK;QEEELSFLQDKLK;QLLAGLDK;RELDVEVSR;RGPQVEVK;SLLGEVEQNLQAAK;SLQQSWELLATHENHLNQDDTVPESSR;SQECDWEEISVK;STAEGEAFIQALPGSGTTPLLR;SYQSELEALR;SYQSELEALRR;TDPEMEK;VAALAEEK;VDSDLNQK;VDVANRLEK;YEDVVQGLQK;YEEEPGLR;YQIELLLR	2349	-0.100891	0.675731	0.210993	0.540321	-0.0964761	0.716317	0.192169	0.465106
Q969V3-2;Q969V3;K7EMW4;A0A0C4DGP7;K7ELZ9;K7ENM2;K7EQ66;K7EN96	Q969V3-2;Q969V3;K7EMW4;A0A0C4DGP7;K7ELZ9;K7ENM2	16;16;15;10;9;9;5;1	16;16;15;10;9;9;5;1	16;16;15;10;9;9;5;1	Nicalin	NCLN	Q969V3-2;Q969V3;K7EMW4;A0A0C4DGP7;K7ELZ9;K7ENM2	8	16	16	16	30.8	30.8	30.8	62.846	562	562;563;489;350;282;328;110;72	NA	246.28	21.6014	21.3556	21.3276	21.3576	21.5138	21.3225	21.17	21.1278	21.5972	21.3761	21.3276	21.3564	21.4955	21.322	21.1703	21.1258	30	30	30	30	30	30	30	30	30	30	30	30	30	30	30	30	6228600000	33	AAQLVDK;AMAAVPQDVVR;AVSDWLIASVEGR;EGTLQHAFLR;ELETVAAHQFPEVR;FNYQGTK;IIAEALTR;INLAEDVLAWEHER;LLDFSYEQYQK;MQQYDLQGQPYGTR;QTQAASASQGSASAAEVLLR;QVMNAYR;RDPEFVFYDQLK;RINLAEDVLAWEHER;SSIMDVR;TATANGFQMVTSGVQSK	6311	-0.127048	0.613744	0.243364	0.568231	-0.135917	0.715911	0.192349	0.465324
F8VZV7;F8VSM8;F8VZ73;F8VXJ5;Q96N77-2;Q96N77-3;Q96N77-4;Q96N77	F8VZV7;F8VSM8;F8VZ73;F8VXJ5;Q96N77-2;Q96N77-3;Q96N77-4;Q96N77	1;1;1;1;1;1;1;1	1;1;1;1;1;1;1;1	1;1;1;1;1;1;1;1	Zinc finger protein 641	ZNF641	F8VZV7;F8VSM8;F8VZ73;F8VXJ5;Q96N77-2;Q96N77-3;Q96N77-4;Q96N77	8	1	1	1	11.7	11.7	11.7	8.4993	77	77;82;107;136;383;415;424;438	0.00013514	2.5243	15.0164	14.9616	15.4625	15.2638	14.893	14.7027	15.1261	15.2044	15.0132	14.9712	15.424	15.2645	14.9066	14.7253	15.1152	15.1998	1	1	1	1	1	1	1	1	1	1	1	1	1	1	1	1	92575000	1	GSQEERPWR	1866	-0.194527	0.712889	0.193692	0.52772	-0.181526	0.715849	0.192376	0.465324
O75396;A0A087X1A9	O75396	11;2	11;2	11;2	Vesicle-trafficking protein SEC22b	SEC22B	O75396	2	11	11	11	56.3	56.3	56.3	24.74	215	215;79	NA	323.31	22.5027	22.4176	22.1546	22.4708	22.4097	22.0693	22.0953	22.3906	22.4995	22.4188	22.1796	22.4473	22.399	22.084	22.1104	22.3834	48	48	48	48	48	48	48	48	48	48	48	48	48	48	48	48	23646000000	48	ANNLSSLSK;DLQQYQSQAK;GEALSALDSK;IMVANIEEVLQR;KVPTVSRPYSFIEFDTFIQK;LAFAYLEDLHSEFDEQHGK;NLGSINTELQDVQR;VADGLPLAASMQEDEQSGR;VADGLPLAASMQEDEQSGRDLQQYQSQAK;VLLTMIAR;VPTVSRPYSFIEFDTFIQK	2841	-0.145211	0.656742	0.220423	0.548379	-0.142078	0.71503	0.192739	0.46587
Q96C00;A0A087X1K1	Q96C00;A0A087X1K1	2;1	2;1	2;1	Zinc finger and BTB domain-containing protein 9	ZBTB9	Q96C00;A0A087X1K1	2	2	2	2	4.2	4.2	4.2	50.602	473	473;138	NA	11.961	17.5035	17.6641	18.1853	17.8094	17.4958	17.6836	17.7642	17.4564	17.5025	17.6552	18.1423	17.8261	17.5178	17.6756	17.7431	17.4591	2	2	2	2	2	2	2	2	2	2	2	2	2	2	2	2	186120000	2	ELETSGGGISAR;LLLGDAPR	6364	-0.190585	0.691383	0.203525	0.535339	-0.182592	0.71498	0.192762	0.46587
P62913;Q5VVC8;P62913-2	P62913;Q5VVC8;P62913-2	10;9;9	10;9;9	10;9;9	60S ribosomal protein L11	RPL11	P62913;Q5VVC8;P62913-2	3	10	10	10	52.8	52.8	52.8	20.252	178	178;167;177	NA	117.15	22.8527	22.7092	22.4671	22.4661	22.7416	22.497	22.3614	22.297	22.849	22.716	22.4827	22.4703	22.7163	22.4996	22.3603	22.2954	59	59	59	59	59	59	59	59	59	59	59	59	59	59	59	59	51715000000	62	AEEILEK;AQDQGEKENPMR;LCLNICVGESGDR;NNFSDTGNFGFGIQEHIDLGIK;PGFSIADK;PGFSIADKK;VLEQLTGQTPVFSK;VREYELR;VREYELRK;YDGIILPGK	4271	-0.149502	0.606882	0.24724	0.571732	-0.161629	0.714943	0.192778	0.46587
A0A087WZ32;A8K727;Q9HB19;E5RGP3;E5RHB5;A0A087X038	A0A087WZ32;A8K727;Q9HB19;E5RGP3;E5RHB5;A0A087X038	2;2;2;1;1;1	2;2;2;1;1;1	2;2;2;1;1;1	Pleckstrin homology domain-containing family A member 2	PLEKHA2	A0A087WZ32;A8K727;Q9HB19;E5RGP3;E5RHB5;A0A087X038	6	2	2	2	4.5	4.5	4.5	41.21	375	375;425;425;115;249;376	0.00065746	1.9054	17.6601	17.6113	17.8432	17.7573	17.7196	17.3674	17.6583	17.6389	17.6573	17.6158	17.8225	17.7584	17.7081	17.391	17.6459	17.6362	2	2	2	2	2	2	2	2	2	2	2	2	2	2	2	2	5788200000	2	EIGAAVQALK;VSIATPK	105	-0.121907	0.657006	0.22029	0.548379	-0.118194	0.714476	0.192985	0.466229
Q5TAQ0;V5IRT4;Q9BRT2	Q5TAQ0;V5IRT4;Q9BRT2	4;4;4	4;4;4	4;4;4	Ubiquinol-cytochrome-c reductase complex assembly factor 2	UQCC2	Q5TAQ0;V5IRT4;Q9BRT2	3	4	4	4	54.5	54.5	54.5	11.909	101	101;126;126	NA	51.041	21.1159	21.2927	20.9073	21.1646	21.5414	21.2302	20.9131	21.4892	21.1147	21.2689	20.9401	21.1571	21.5094	21.232	20.9602	21.4788	10	10	10	10	10	10	10	10	10	10	10	10	10	10	10	10	4193400000	10	DTSFSGLSLEEYK;LCEEWPVDETK;LILSTDTLEELKEIDK;LQEKFAPKGPEEDHK	5209	0.17335	0.606902	0.247228	0.571732	0.174909	0.714268	0.193078	0.466311
K7EIX4;B4DFW2;P16035	K7EIX4;B4DFW2;P16035	1;1;1	1;1;1	1;1;1	Metalloproteinase inhibitor 2	TIMP2	K7EIX4;B4DFW2;P16035	3	1	1	1	7.3	7.3	7.3	12.205	109	109;143;220	1	-2	16.3561	15.8333	16.335	16.169	16.1961	15.9229	15.9952	16.0303	16.35	15.8935	16.2983	16.1768	16.1828	15.9338	15.9915	16.0266	1	1	1	1	1	1	1	1	1	1	1	1	1	1	1	1	44546000	1	YQMGCECK	1236	-0.137219	0.556363	0.277739	0.59738	-0.145987	0.713842	0.193267	0.466418
Q9Y672;S4R350;A0A3B3IS62;A0A3B3ITD6;A0A3B3ITI5	Q9Y672;S4R350	4;2;1;1;1	4;2;1;1;1	4;2;1;1;1	Dolichyl pyrophosphate Man9GlcNAc2 alpha-1,3-glucosyltransferase	ALG6	Q9Y672;S4R350	5	4	4	4	6.9	6.9	6.9	58.12	507	507;301;173;194;230	NA	7.9291	18.3132	18.1999	17.9437	18.2317	18.2469	17.774	17.8258	18.1818	18.3099	18.2042	17.9678	18.2118	18.2289	17.7958	17.8436	18.1737	4	4	4	4	4	4	4	4	4	4	4	4	4	4	4	4	847840000	4	HWQEITFNLPVK;RLFPVDR;SFSISVR;TSEEELQLK	8109	-0.164973	0.651257	0.223225	0.551661	-0.162936	0.713731	0.193316	0.466418
Q9H237-4;Q9H237-3;Q9H237-2;Q9H237;Q9H237-5;C9JWI5	Q9H237-4;Q9H237-3;Q9H237-2;Q9H237;Q9H237-5	4;4;4;4;3;1	4;4;4;4;3;1	4;4;4;4;3;1	Protein-serine O-palmitoleoyltransferase porcupine	PORCN	Q9H237-4;Q9H237-3;Q9H237-2;Q9H237;Q9H237-5	6	4	4	4	10	10	10	51.018	450	450;455;456;461;379;97	NA	18.083	19.346	19.3939	18.7008	18.864	19.2751	18.6941	18.6668	18.7786	19.3439	19.3785	18.7628	18.8637	19.236	18.7178	18.672	18.774	5	5	5	5	5	5	5	5	5	5	5	5	5	5	5	5	1726200000	9	DHLEWDLTVSKPLNVELPR;GAQMIVAMK;ILSACVLSK;LGLPSYLK	7054	-0.222521	0.592703	0.255445	0.577075	-0.237299	0.713682	0.193338	0.466418
O14841	O14841	4	4	4	5-oxoprolinase	OPLAH	O14841	1	4	4	4	5	5	5	137.46	1288	1288	NA	31.687	17.9559	17.9974	17.9752	18.0138	17.9922	18.1658	18.0021	18.1155	17.9538	17.99	17.9741	18.0077	17.9953	18.1507	18.0108	18.1108	4	4	4	4	4	4	4	4	4	4	4	4	4	4	4	4	150460000	5	EFGFVIPERPVVVDDVR;GGPVTVTDANLVLGR;LEEQCVDALQAQGFPR;TGDLLEVQQPVDLGALR	2527	0.0833131	0.610675	0.245089	0.570483	0.0855173	0.71364	0.193357	0.466418
O14672;O14672-2;H0YNC5;H3BS53;C9J9B4;H0YK87	O14672;O14672-2	23;14;3;2;2;1	23;14;3;2;2;1	23;14;3;2;2;1	Disintegrin and metalloproteinase domain-containing protein 10	ADAM10	O14672;O14672-2	6	23	23	23	38.2	38.2	38.2	84.141	748	748;447;148;58;125;115	NA	270.24	22.3031	22.0811	21.9706	22.1213	22.1994	21.9225	21.9391	21.9456	22.299	22.098	21.9797	22.1105	22.1828	21.9323	21.9368	21.9428	39	39	39	39	39	39	39	39	39	39	39	39	39	39	39	39	7112500000	40	AIDTIYQTTDFSGIR;DDKELCHVCCMK;DECCFDANQPEGR;DECCFDANQPEGRK;DTSLFSDEFK;ENGNYIMYAR;FEGFIQTR;FPNIGVEK;FSLCSIR;GGTFYVEPAER;GYCDVFMR;HTQVCINGQCAGSICEK;LDFHAHGR;LPPPKPLPGTLK;LVDADGPLAR;MDPSTCASTGSVQWSR;NTCQLYIQTDHLFFK;QCSPSQGPCCTAQCAFK;SLNTGIITVQNYGSHVPPK;TITLQPGSPCNDFR;YGLEECTCASSDGK;YGPQGGCADHSVFER;YQMTGVEEVTQIPQEEHAANGPELLR	2509	-0.11739	0.615554	0.242352	0.567368	-0.123125	0.713345	0.193488	0.466528
Q15019-2;Q15019;Q15019-3;B5MCX3;H7C2Y0;C9J2Q4;C9JB25;C9J938;C9IZU3;H7C310;C9IY94;C9JQJ4;C9JZI2;B5MD47;C9JT15;F8WB65;C9JFT1;A0A1B0GXJ2;C9JSE7;H7C1T1	Q15019-2;Q15019;Q15019-3;B5MCX3;H7C2Y0;C9J2Q4	17;17;16;16;10;9;6;6;5;5;5;4;3;3;1;1;1;1;1;1	17;17;16;16;10;9;6;6;5;5;5;4;3;3;1;1;1;1;1;1	17;17;16;16;10;9;6;6;5;5;5;4;3;3;1;1;1;1;1;1	Septin-2	2024-09-02	Q15019-2;Q15019;Q15019-3;B5MCX3;H7C2Y0;C9J2Q4	20	17	17	17	55.3	55.3	55.3	45.46	396	396;361;371;321;188;184;173;148;131;161;121;147;105;94;50;80;72;71;52;29	NA	139.61	21.6886	21.6331	21.4941	21.7843	21.6149	21.8581	21.8139	21.737	21.6857	21.6331	21.5084	21.76	21.6284	21.844	21.8083	21.7355	30	30	30	30	30	30	30	30	30	30	30	30	30	30	30	30	9933600000	34	ADTLTLK;ASIPFSVVGSNQLIEAK;DQILLEK;ILDEIEEHNIK;LTVVDTPGYGDAINCR;LYPWGVVEVENPEHNDFLK;MQAQMQMQMQGGDGDGGALGHHV;MQEMIAR;QQPTQFINPETPGYVGFANLPNQVHR;RILDEIEEHNIK;TIISYIDEQFER;TMLITHMQDLQEVTQDLHYENFR;TVQIEASTVEIEER;VENEDMNKDQILLEK;VIPGAAEK;VNIVPVIAK;YLHDESGLNRR	4817	0.105948	0.613076	0.243739	0.568239	0.107224	0.713222	0.193543	0.466528
Q7KZF4;H7C597	Q7KZF4	47;11	47;11	47;11	Staphylococcal nuclease domain-containing protein 1	SND1	Q7KZF4	2	47	47	47	48.6	48.6	48.6	102	910	910;231	NA	323.31	24.1364	24.0717	24.057	24.0972	24.1373	24.3358	24.1351	24.1281	24.1334	24.0741	24.0573	24.0915	24.1376	24.3178	24.1394	24.1257	184	184	184	184	184	184	184	184	184	184	184	184	184	184	184	184	86758000000	184	ADDADEFGYSR;DTNGENIAESLVAEGLATR;DTNGENIAESLVAEGLATRR;DTPDEPWAFPAR;DYVAPTANLDQK;DYVAPTANLDQKDK;EADGSETPEPFAAEAK;EGLVMVEVR;EGLVMVEVRK;ETCLITFLLAGIECPR;EVCFTIENK;EVEVEVESMDK;EYGMIYLGK;FVDGEWYR;GDVGLGLVK;GEFCIAK;GLATVIR;GMWSEGNGSHTIR;IHVFYIDYGNR;KEVPIHR;LEGENTQDK;LEGENTQDKNK;LGTLSPAFSTR;LNSGDYK;LRPLYDIPYMFEAR;LSECEEQAK;MVLSGCAIIVR;NDIASHPPVEGSYAPR;NLPGLVQEGEPFSEEATLFTK;PASPATETVPAFSER;QFLPFLQR;QINLSNIR;READGSETPEPFAAEAK;RGEFCIAK;SEAVVEYVFSGSR;SLLSAEEAAK;SLLSAEEAAKQK;VADISGDTQK;VHFTAER;VITEYLNAQESAK;VMQVLNADAIVVK;VNVTVDYIRPASPATETVPAFSER;VWAHYEEQPVEEVMPVLEEK;VWAHYEEQPVEEVMPVLEEKER;YGDFRADDADEFGYSR;YRQDDDQR;YTIENPR	5520	0.0934927	0.659011	0.219275	0.548379	0.0910014	0.713142	0.193579	0.466528
Q9H1K1;F5H5N2;B4DNC9;B3KQ30;Q9H1K1-2	Q9H1K1;F5H5N2;B4DNC9;B3KQ30;Q9H1K1-2	7;6;6;6;6	7;6;6;6;6	7;6;6;6;6	Iron-sulfur cluster assembly enzyme ISCU, mitochondrial	ISCU	Q9H1K1;F5H5N2;B4DNC9;B3KQ30;Q9H1K1-2	5	7	7	7	45.5	45.5	45.5	17.999	167	167;154;154;156;142	NA	65.661	20.2573	20.0392	20.0904	20.1427	20.1574	20.0193	19.9829	19.9967	20.2533	20.058	20.0855	20.136	20.1483	20.0205	19.9824	19.9937	11	11	11	11	11	11	11	11	11	11	11	11	11	11	11	11	1351500000	11	AALADYK;ELCLPPVK;NVGSLDK;NVGTGLVGAPACGDVMK;TFGCGSAIASSSLATEWVK;TVEEALTIK;VVDHYENPR	7048	-0.0933073	0.61449	0.242946	0.568091	-0.0969666	0.712985	0.193649	0.466555
Q9ULJ3;Q9ULJ3-2	Q9ULJ3;Q9ULJ3-2	3;2	3;2	3;2	Zinc finger and BTB domain-containing protein 21	ZBTB21	Q9ULJ3;Q9ULJ3-2	2	3	3	3	3.7	3.7	3.7	118.87	1066	1066;865	NA	32.223	17.5448	17.669	17.9783	17.8622	17.7016	17.965	17.9784	17.9459	17.5435	17.6595	17.952	17.8626	17.7165	17.9526	17.9729	17.9436	2	2	2	2	2	2	2	2	2	2	2	2	2	2	2	2	130780000	3	ALELALK;DEFGELEGTRPNK;VTVGDAATTAAASSSSVTR	7828	0.13414	0.613863	0.243297	0.568231	0.141951	0.712723	0.193766	0.466696
O95479;O95479-2	O95479;O95479-2	14;14	14;14	14;14	GDH/6PGL endoplasmic bifunctional protein;Glucose 1-dehydrogenase;6-phosphogluconolactonase	H6PD	O95479;O95479-2	2	14	14	14	18.5	18.5	18.5	88.892	791	791;802	NA	49.223	20.9338	20.7267	20.6796	20.7955	20.8234	20.6076	20.662	20.639	20.9298	20.7429	20.6831	20.7855	20.8113	20.6155	20.6566	20.6367	18	18	18	18	18	18	18	18	18	18	18	18	18	18	18	18	2375700000	20	ALESLSCPK;CVPLSDPESNFQGLQAHLLQHVR;DIEAQLQHAGLR;DQFLQLSQYR;EITTLVSR;IPYYNIHPMPVHLQQR;LLDFEFSSGR;LQVFQALR;LYPGGAENGR;MSLSLPLINR;NLFRPSLPSSWK;REITTLVSR;TAEDYQALNK;VDHYLGK	3015	-0.100895	0.613762	0.243354	0.568231	-0.105301	0.71232	0.193945	0.466986
Q8TF71;H0Y3W8;H0Y5M8;Q9P1I2	Q8TF71;H0Y3W8;H0Y5M8	3;2;2;1	3;2;2;1	3;2;2;1	Monocarboxylate transporter 10	SLC16A10	Q8TF71;H0Y3W8;H0Y5M8	4	3	3	3	6	6	6	55.492	515	515;206;211;201	NA	7.2238	17.9639	18.0876	18.2576	18.4117	18.1337	18.4812	18.2318	18.4095	17.9625	18.0761	18.2464	18.3922	18.1583	18.458	18.2474	18.4039	3	3	3	3	3	3	3	3	3	3	3	3	3	3	3	3	122410000	3	DKESGGSGSSLFSR;ESGGSGSSLFSR;MLENQNSLLSSSSGMFK	6120	0.133861	0.570664	0.268742	0.586931	0.147583	0.712142	0.194025	0.467037
P51114;B4DXZ6;P51114-3;C9JAJ4;C9JZE0;C9JY20;H7C4S4;C9IZ22;C9JYQ6;C9J5B4	P51114;B4DXZ6;P51114-3	29;27;21;7;4;4;4;3;2;2	29;27;21;7;4;4;4;3;2;2	2;2;2;0;0;0;2;0;0;0	Fragile X mental retardation syndrome-related protein 1	FXR1	P51114;B4DXZ6;P51114-3	10	29	29	2	52	52	4.2	69.72	621	621;608;536;151;119;123;246;94;19;75	NA	323.31	22.9893	23.0102	22.7478	22.5666	22.9693	22.7033	22.5737	22.4045	22.9869	23.0009	22.7607	22.5872	22.938	22.7068	22.5672	22.4048	79	79	79	79	79	79	79	79	79	79	79	79	79	79	79	79	27474000000	82	AELTVEVR;AINGPTSASGDDISK;ANDQEPCGWWLAK;CTVDVPEDLR;CTVDVPEDLREACANENAHK;DELSDWSLAGEDDRDSR;DVHEDSLTVVFENNWQPER;DVIEEHGPSEK;EDGMVPFVFVGTK;EDLMGLAIGTHGSNIQQAR;EISEGDEVEVYSR;GFLEFVEDFIQVPR;GSNGAFYK;IEGDNENKLPR;IFYHPETTQLMILSASEATVK;IYGESADAVKK;KEISEGDEVEVYSR;KVPGVTAIELDEDTGTFR;LPPPPDIK;LQIDEQLR;QLAAAFHEEFVVR;QVPFNEVR;RGPNYTSGYGTNSELSNPSETESER;RGPNYTSGYGTNSELSNPSETESERK;SSISSVLK;VIQEIVDK;VNILSDMHLR;VPGVTAIELDEDTGTFR;VRIEGDNENK	3986	-0.165748	0.593938	0.254719	0.576345	-0.179738	0.711845	0.194158	0.467215
H7BZW1;P57076;C9JX57;D3DSE6;C9J818;A0A669KBI0;A0A669KAZ0;A0A669KAW7;A0A5F9ZHZ7;A0A669KAW9;A0A669KAY3;Q9NX33;H7C2R6;A0A669KB30;F8VZ95	H7BZW1;P57076;C9JX57;D3DSE6;C9J818;A0A669KBI0;A0A669KAZ0;A0A669KAW7;A0A5F9ZHZ7;A0A669KAW9;A0A669KAY3;Q9NX33	4;4;3;3;3;3;3;3;3;3;3;2;1;1;1	4;4;3;3;3;3;3;3;3;3;3;2;1;1;1	4;4;3;3;3;3;3;3;3;3;3;2;1;1;1	UPF0769 protein C21orf59	C21orf59	H7BZW1;P57076;C9JX57;D3DSE6;C9J818;A0A669KBI0;A0A669KAZ0;A0A669KAW7;A0A5F9ZHZ7;A0A669KAW9;A0A669KAY3;Q9NX33	15	4	4	4	11.8	11.8	11.8	33.947	297	297;290;183;245;258;267;291;317;346;373;389;138;117;134;252	NA	4.2506	18.9036	18.8742	18.8754	18.8882	18.7056	19.1043	19.1158	19.1078	18.9009	18.8735	18.8723	18.8798	18.7269	19.0876	19.1118	19.1051	3	3	3	3	3	3	3	3	3	3	3	3	3	3	3	3	183470000	4	CVPSGGAVFK;DALDQLR;EPIISSEEQK;LKDEWGEK	2184	0.12305	0.624369	0.237482	0.563781	0.126248	0.711338	0.194385	0.467452
Q5JS13-2;Q5JS13-7;Q5JS13;Q5JS13-4;Q5JS13-3;H7C2H2;H0Y6A2;Q5JS13-5	Q5JS13-2;Q5JS13-7;Q5JS13;Q5JS13-4;Q5JS13-3	3;3;3;2;2;1;1;1	3;3;3;2;2;1;1;1	2;2;2;1;1;0;1;1	Ras-specific guanine nucleotide-releasing factor RalGPS1	RALGPS1	Q5JS13-2;Q5JS13-7;Q5JS13;Q5JS13-4;Q5JS13-3	8	3	3	2	4.7	4.7	3.2	58.975	529	529;537;557;305;384;99;153;213	NA	3.1359	15.8508	15.9836	15.9402	16.0203	15.9133	15.6905	15.8944	15.8846	15.8493	15.9685	15.9405	16.0091	15.9087	15.7042	15.8843	15.8816	2	2	2	2	2	2	2	2	2	2	2	2	2	2	2	2	94371000	3	AEILSHFVK;FHAILWHK;FVEDDNYK	5113	-0.103032	0.685569	0.206268	0.538171	-0.0971491	0.711298	0.194403	0.467452
Q709C8-3;Q709C8;Q709C8-4;Q709C8-2;A0A3B3IU50;A0A3B3IT88	Q709C8-3;Q709C8;Q709C8-4;Q709C8-2	29;29;28;28;9;4	29;29;28;28;9;4	29;29;28;28;9;4	Vacuolar protein sorting-associated protein 13C	VPS13C	Q709C8-3;Q709C8;Q709C8-4;Q709C8-2	6	29	29	29	9.8	9.8	9.8	417.27	3710	3710;3753;3585;3628;1167;505	NA	201.14	21.3514	21.3402	21.3556	21.3861	21.3565	21.4864	21.4038	21.5099	21.3488	21.3378	21.3519	21.3801	21.3581	21.4755	21.4096	21.5055	30	30	30	30	30	30	30	30	30	30	30	30	30	30	30	30	1839000000	30	ADSDGPEFK;AVPQSPENVAK;AVSILGDEVFR;CPANNMEYLVGVSIK;CQLFIQPAGILEHQYK;ESLSAATAQAAER;EVILEFTK;EVQISTEK;FLGDYVENLNK;GFSEGTASTFDYSLKDR;GGWFSGLWGK;GLDLEQITSATLMK;GVVGGVTGIITKPVEGAK;ILLENLGEASSQPSPTQSVQETVR;ILTENLCEGTEDLDK;ISMQCFDFTDSK;ITDIHIK;IVTLTPFCTIANK;LEGETYR;LENIIVTDVDPK;LFAWADPTGTR;MDVQLTK;MNIELTQLK;QEMFAVHSVNLLLK;SIALDSEPKPFIDVSVITR;SSLELEVGEIASDGSMPTNK;TTNSSLEEIMDK;VKPNCNLR;VLLFTDDVALVSK	5497	0.0808319	0.620632	0.239534	0.565116	0.08252	0.711135	0.194475	0.467452
O14907;A0A087X282	O14907;A0A087X282	5;3	5;3	5;3	Tax1-binding protein 3	TAX1BP3	O14907;A0A087X282	2	5	5	5	51.6	51.6	51.6	13.735	124	124;98	NA	93.352	19.7541	19.8928	19.7892	19.8036	19.8063	19.9075	19.8913	19.9729	19.7528	19.8757	19.7933	19.7995	19.8056	19.9	19.8936	19.9689	13	13	13	13	13	13	13	13	13	13	13	13	13	13	13	13	2415500000	13	AVQQSMLS;IMQVNGWDMTMVTHDQAR;RSEEVVR;SYIPGQPVTAVVQR;VSEGGPAEIAGLQIGDK	2531	0.0845652	0.619124	0.240368	0.566054	0.086734	0.710984	0.194543	0.467452
Q8NI37	Q8NI37	3	3	3	Protein phosphatase PTC7 homolog	PPTC7	Q8NI37	1	3	3	3	14.8	14.8	14.8	32.645	304	304	NA	22.46	18.0959	18.0796	18.1914	18.0218	18.1317	17.988	17.97	17.9459	18.0934	18.079	18.1766	18.0328	18.118	17.9899	17.9663	17.9434	3	3	3	3	3	3	3	3	3	3	3	3	3	3	3	3	112510000	3	AGGGGGGDYGLVTAGCGFGK;AVLGGLSQTDPR;GACYGDDACFVAR	6043	-0.0882623	0.60644	0.247492	0.572027	-0.0910467	0.710967	0.194551	0.467452
Q15738;C9JDR0	Q15738;C9JDR0	12;10	12;10	12;10	Sterol-4-alpha-carboxylate 3-dehydrogenase, decarboxylating	NSDHL	Q15738;C9JDR0	2	12	12	12	41	41	41	41.9	373	373;254	NA	84.249	21.5217	21.2124	21.2836	21.3878	21.3842	21.2816	21.1992	21.0834	21.5169	21.2414	21.2789	21.3776	21.3767	21.2795	21.1931	21.0827	27	27	27	27	27	27	27	27	27	27	27	27	27	27	27	27	7657000000	28	AMGYQPLVTMDDAMER;AVLGANDPEK;DPQLVPILIEAAR;FFLGDLCSR;FVIGNGK;GVNTVFHCASPPPSSNNK;GYAVNVFDIQQGFDNPQVR;ILTGLNYEAPK;MEPAVSEPMRDQVAR;NGTEDLPYAMKPIDYYTETK;QDLYPALK;VNYIGTK	4915	-0.114257	0.610088	0.245421	0.570567	-0.120685	0.710695	0.194673	0.467603
P55036;Q5VWC4;P55036-2;A6PVX3;H0Y3Y9;H0Y561	P55036;Q5VWC4;P55036-2;A6PVX3	12;11;9;8;3;1	12;11;9;8;3;1	9;8;6;5;3;1	26S proteasome non-ATPase regulatory subunit 4	PSMD4	P55036;Q5VWC4;P55036-2;A6PVX3	6	12	12	9	38.7	38.7	29.4	40.736	377	377;380;268;203;193;84	NA	313.74	21.8512	21.7711	21.7466	21.8009	21.8478	22.0623	21.8899	21.7802	21.8481	21.7747	21.7465	21.7955	21.848	22.0444	21.887	21.7794	51	51	51	51	51	51	51	51	51	51	51	51	51	51	51	51	7657900000	51	AAAASAAEAGIATTGTEDSDDALLK;IIAFVGSPVEDNEK;IIAFVGSPVEDNEKDLVK;ITFCTGIR;LHTVQPK;LQAQQDAVNIVCHSK;LTAFVNTLNGK;MTISQQEFGR;NAMGSLASQATK;VAHLALK;VLESTMVCVDNSEYMR;VNVDIINFGEEEVNTEK	4100	0.102621	0.678474	0.209665	0.540142	0.0984844	0.710493	0.194763	0.467664
C9J2Y9;P30876;C9J4M6;C9JMN3;C9JZW8	C9J2Y9;P30876;C9J4M6	39;39;37;1;1	39;39;37;1;1	39;39;37;1;1	DNA-directed RNA polymerase;DNA-directed RNA polymerase II subunit RPB2	POLR2B	C9J2Y9;P30876;C9J4M6	5	39	39	39	36.9	36.9	36.9	133.06	1167	1167;1174;1067;64;76	NA	201.63	22.4633	22.5362	22.0475	22.3584	22.4223	22.3998	22.4668	22.7292	22.4614	22.5203	22.0916	22.3389	22.4137	22.4011	22.4783	22.7226	63	63	63	63	63	63	63	63	63	63	63	63	63	63	63	63	10768000000	66	DCQIAHGAAQFLR;DCSTFLR;DFNLELAIK;DGAPSPMMPNEAR;ELDDRDHYGNK;EMLPHVGVSDFCETK;GEIGDATPFNDAVNVQK;GFDQEEVFEKPTR;GNEVLYNGFTGR;GPIQILNR;GTCGIQYR;ICRPLLIVEK;IFVNGCWVGIHK;ITSQIFIGPTYYQR;IYTDAGR;KGFDQEEVFEKPTR;LDDDGLIAPGVR;LLFQELMSMSIAPR;LLLAALGR;MATNTVYVFAK;MDTLAHVLYYPQKPLVTTR;MTIGHLIECLQGK;NLTYSAPLYVDITK;NTYQSAMGK;QAMGVYITNFHVR;QEVPIIIVFR;QMDIIVSEVSMIR;QQLDSFDEFIQMSVQR;RDCSTFLR;RHIDQLK;SCLENSSRPTSTIWVSMLAR;TQISLVR;TSETGIVDQVMVTLNQEGYK;TVTLPENEDELESTNR;TVTLPENEDELESTNRR;VLIAQEK;VSGDDVIIGK;YAYTGECR;YSLATGNWGDQK	1347	0.153181	0.649957	0.223894	0.551981	0.150912	0.710375	0.194816	0.467664
A0A590UK50;O43683-2;O43683-3;O43683	A0A590UK50;O43683-2;O43683-3;O43683	2;2;2;2	2;2;2;2	2;2;2;2	Mitotic checkpoint serine/threonine-protein kinase BUB1	BUB1	A0A590UK50;O43683-2;O43683-3;O43683	4	2	2	2	5.8	5.8	5.8	49.442	434	434;1028;1065;1085	NA	4.0466	17.6513	17.7592	17.3893	17.4362	17.6596	17.8763	17.6753	17.5847	17.6497	17.7418	17.4158	17.4372	17.6521	17.8577	17.674	17.5834	2	2	2	2	2	2	2	2	2	2	2	2	2	2	2	2	103130000	2	AQTVTDSMFAVASK;EANAFEEQLLK	702	0.139962	0.698404	0.200261	0.532596	0.13065	0.7095	0.195209	0.468354
P62917;E9PKU4;E9PKZ0;G3V1A1;E9PP36	P62917;E9PKU4;E9PKZ0;G3V1A1;E9PP36	13;12;11;8;7	13;12;11;8;7	13;12;11;8;7	60S ribosomal protein L8	RPL8	P62917;E9PKU4;E9PKZ0;G3V1A1;E9PP36	5	13	13	13	53.3	53.3	53.3	28.024	257	257;235;205;167;148	NA	173.43	23.4849	23.4161	23.3389	23.2864	23.4565	23.2801	23.2202	23.1599	23.4818	23.4178	23.341	23.2905	23.4384	23.2825	23.2171	23.1582	98	98	98	98	98	98	98	98	98	98	98	98	98	98	98	98	74731000000	99	AQLNIGNVLPVGTMPEGTIVCCLEEKPGDR;AQLNIGNVLPVGTMPEGTIVCCLEEKPGDRGK;ASGNYATVISHNPETK;AVDFAER;AVVGVVAGGGR;AVVGVVAGGGRIDKPILK;GAGSVFR;GVAMNPVEHPFGGGNHQHIGK;IDKPILK;RTELFIAAEGIHTGQFVYCGK;TELFIAAEGIHTGQFVYCGK;VGLIAAR;VVFRDPYR	4272	-0.102427	0.604126	0.248814	0.57251	-0.108717	0.709473	0.195221	0.468354
O43143	O43143	43	42	42	Pre-mRNA-splicing factor ATP-dependent RNA helicase DHX15	DHX15	O43143	1	43	42	42	51.2	50.1	50.1	90.932	795	795	NA	323.31	24.479	24.4968	24.7204	24.587	24.4878	24.3498	24.5404	24.4829	24.4767	24.4952	24.7011	24.5888	24.4864	24.3613	24.531	24.4814	287	287	287	287	287	287	287	287	287	287	287	287	287	287	287	287	96592000000	293	ALVTGYFMQVAHLER;ASTNAMLISAGLPPLK;DRFTDILVR;DYYINIR;EAMNDPLLER;EVDDLGPEVGDIK;FAHIDGDHLTLLNVYHAFK;FEDCSSAK;FTDILVR;GVACTQPR;HQSFVLVGETGSGK;HRLDLGEDYPSGK;IAPQYYDMSNFPQCEAK;IFEPPPPK;IFEPPPPKK;IIPLYSTLPPQQQQR;IMDRFNLPR;IRVESLLVTAISK;LDLGEDYPSGK;LDLGEDYPSGKK;LGIDDLVHFDFMDPPAPETLMR;LQLPVWEYK;LQLPVWEYKDR;QNHESVQWCYDNFINYR;REVDDLGPEVGDIK;RLQLPVWEYK;RLQLPVWEYKDR;SLMSADNVR;SNLGSVVLQLK;SNLGSVVLQLKK;TCTDIKPEWLVK;TEMQDNTYPEILR;TGHYLTVK;THPVEIFYTPEPER;THPVEIFYTPEPERDYLEAAIR;TLATDILMGVLK;TTQIPQWCVEYMR;VAAMSVAQR;VADEMDVMLGQEVGYSIR;VESLLVTAISK;VIVMSATLDAGK;YGVIILDEAHER;YMTDGMLLR	2619	-0.105539	0.67769	0.210044	0.540142	-0.100444	0.709181	0.195353	0.468431
A0A0G2JKZ1;A2AB90;A0A0G2JH37;A0A0A0MSV9;O15533-2;O15533;O15533-3;Q6P1N7;C9JA35;A0A0A0MT98;O15533-4	A0A0G2JKZ1;A2AB90;A0A0G2JH37;A0A0A0MSV9;O15533-2;O15533;O15533-3;Q6P1N7;C9JA35	3;3;3;3;3;3;3;2;2;1;1	3;3;3;3;3;3;3;2;2;1;1	3;3;3;3;3;3;3;2;2;1;1	Tapasin	TAPBP	A0A0G2JKZ1;A2AB90;A0A0G2JH37;A0A0A0MSV9;O15533-2;O15533;O15533-3;Q6P1N7;C9JA35	11	3	3	3	7.1	7.1	7.1	47.606	448	448;466;466;504;412;448;504;156;192;361;361	NA	14.73	19.8431	19.7822	19.6827	19.8104	19.8628	19.2484	19.5316	19.8079	19.8401	19.7832	19.6899	19.8	19.8399	19.2873	19.538	19.8008	5	5	5	5	5	5	5	5	5	5	5	5	5	5	5	5	1985700000	5	FVPLPASAK;VSLMPATLAR;WASGLTPAQNCPR	221	-0.166907	0.657429	0.220075	0.548379	-0.1618	0.709139	0.195371	0.468431
J3QLQ8;Q9NWM3;J3KT42;Q9NWM3-2	J3QLQ8;Q9NWM3;J3KT42;Q9NWM3-2	2;2;1;1	1;1;1;1	1;1;1;1	CUE domain-containing protein 1	CUEDC1	J3QLQ8;Q9NWM3;J3KT42;Q9NWM3-2	4	2	1	1	10	6.8	6.8	27.746	249	249;386;162;358	NA	3.412	14.9799	15.4168	15.4887	15.3866	15.3291	15.4814	15.481	15.5379	14.9814	15.3804	15.4762	15.3883	15.3336	15.4721	15.4803	15.5338	1	1	1	1	1	1	1	1	1	1	1	1	1	1	1	1	49845000	1	DFLLALER;ILPQQLDSIQGNAGGPK	2310	0.139313	0.614699	0.242829	0.568091	0.148388	0.708883	0.195486	0.468565
P19387;H3BRR2	P19387	7;2	7;2	7;2	DNA-directed RNA polymerase II subunit RPB3	POLR2C	P19387	2	7	7	7	35.3	35.3	35.3	31.441	275	275;46	NA	178.62	20.6279	20.706	20.2384	20.4868	20.5323	20.5618	20.6668	20.9442	20.6261	20.69	20.2789	20.4705	20.5269	20.5624	20.6776	20.9374	18	18	18	18	18	18	18	18	18	18	18	18	18	18	18	18	2374100000	18	DNDPNDYVEQDDILIVK;FIIENTDLAVANSIR;HTVYPKPEEWPK;ITELTDENVK;NRDNDPNDYVEQDDILIVK;SEYSELDEDESQAPYDPNGKPER;WNPTAGVAFEYDPDNALR	3479	0.161491	0.659771	0.218891	0.548097	0.159746	0.708596	0.195616	0.468634
Q86TX2;G3V4F2;A0A087WT95;P49753;P49753-2;Q3I5F7	Q86TX2;G3V4F2;A0A087WT95;P49753	13;12;12;12;6;2	13;12;12;12;6;2	13;12;12;12;6;2	Acyl-coenzyme A thioesterase 1;Acyl-coenzyme A thioesterase 2, mitochondrial	ACOT1;ACOT2	Q86TX2;G3V4F2;A0A087WT95;P49753	6	13	13	13	32.8	32.8	32.8	46.277	421	421;395;463;483;301;421	NA	44.045	21.3582	21.2152	21.0885	21.1578	21.285	21.0007	21.0347	21.0631	21.3546	21.2237	21.0964	21.1534	21.2659	21.0113	21.0329	21.0599	22	22	22	22	22	22	22	22	22	22	22	22	22	22	22	22	11751000000	22	AATLILEPAGR;ADTLGELDLER;ASLLAGK;GALFQAHAR;GLAPEQPVTLR;GPGVGLLGISK;QLQTFFHK;RKPQIICYPETGHYIEPPYFPLCR;SEFYANEACK;SFIPVER;TPLAVELEVLDGHDPDPGR;YFLPPGVR;YRADTLGELDLER	5630	-0.109018	0.607041	0.247149	0.571732	-0.114523	0.708558	0.195633	0.468634
Q5RI18	Q5RI18	39	1	1		HNRNPU	Q5RI18	1	39	1	1	60.8	1.7	1.7	67.824	602	602	NA	2.6739	16.8771	17.0496	16.687	16.6533	16.8805	17.2372	16.9916	16.8024	16.876	17.0271	16.7103	16.6598	16.8783	17.2123	16.9867	16.8028	1	1	1	1	1	1	1	1	1	1	1	1	1	1	1	1	180560000	1	AEVEGKDLPEHAVLK;APQCLGK;APVFPGR;ASYGVSK;AVVVCPK;AVVVCPKDEDYK;AVVVCPKDEDYKQR;DCEVVMMIGLPGAGK;DEDYKQR;DIDIHEVR;DLPEHAVLK;DRLSASSLTMESFAFLWAGGR;EKPYFPIPEEYTFIQNVPLEDR;EKPYFPIPEEYTFIQNVPLEDRVR;EVLAGRPLFPHVLCHNCAVEFNFGQK;FDENDVITCFANFESDEVELSYAK;FIEIAAR;GLVCVLGDGK;GNFTLPEVAECFDEITYVELQK;GYFEYIEENK;GYFEYIEENKYSR;KDCEVVMMIGLPGAGK;LLEQYKEESK;LLEQYKEESKK;LNTLLQR;LSASSLTMESFAFLWAGGR;MCLFAGFQR;MMVAGFK;MMVAGFKK;NFILDQTNVSAAAQR;NFILDQTNVSAAAQRR;NGQDLGVAFK;NQSQGYNQWQQGQFWGQK;PLFPHVLCHNCAVEFNFGQK;PWSQHYHQGYY;RNFILDQTNVSAAAQR;SPQPPVEEEDEHFDDTVVCLDTYNCDLHFK;TCNCETEDYGEK;YNILGTNTIMDK	5149	0.161177	0.693188	0.202681	0.534181	0.151745	0.70832	0.19574	0.46875
Q13330-3;Q13330;E7ESY4;H0Y4T7;Q13330-2;F8W9Y9;H7C3F3	Q13330-3;Q13330;E7ESY4;H0Y4T7;Q13330-2	32;30;29;20;18;11;3	32;30;29;20;18;11;3	27;25;24;19;13;11;2	Metastasis-associated protein MTA1	MTA1	Q13330-3;Q13330;E7ESY4;H0Y4T7;Q13330-2	7	32	32	27	48.9	48.9	41.3	79.192	698	698;715;703;511;430;255;55	NA	221.9	22.4397	22.6298	22.7585	22.6012	22.4933	23.0166	22.7811	22.7012	22.4387	22.6116	22.7431	22.606	22.5146	22.9866	22.7819	22.7	82	82	82	82	82	82	82	82	82	82	82	82	82	82	82	82	24486000000	83	AISALVPQGGPVLCR;CSVTLLNETESLK;DFTDIQQDFLPWK;DISSTLIALADK;DITLFHAMDTLHK;EIEEEMENPEMVDLPEK;EIEEEMENPEMVDLPEKLK;EILRPWHAAR;GGSLPPVK;HPYLPINSAAIK;HRELFLSR;KPLEAVLR;LCASCWTYWK;LETQVWEAHNPLTDK;LLSSSETK;LPEASQSPLVLK;NIYDISK;NLLLNGK;QIDQFLVVAR;QLESLPATHIR;QVYIPNYNK;QVYIPNYNKPNPNQISVNNVK;RDISSTLIALADK;RIEELNK;SVGTFAR;SVSSVLSSLTPAK;SYEQHNGVDGNMK;TLLADKGEIR;VAPVINNGSPTILGK;VGDYVYFENSSSNPYLIR;YLETHPRPPKPDPVK;YQADITDLLK	4615	0.140765	0.607695	0.246777	0.571684	0.145903	0.708065	0.195855	0.468782
O94906;O94906-2	O94906;O94906-2	42;41	42;41	42;41	Pre-mRNA-processing factor 6	PRPF6	O94906;O94906-2	2	42	42	42	47.8	47.8	47.8	106.92	941	941;901	NA	323.31	23.713	23.7616	23.8722	23.7383	23.7115	23.6749	23.6944	23.6699	23.711	23.7553	23.8594	23.7425	23.7082	23.6743	23.6908	23.6677	141	141	141	141	141	141	141	141	141	141	141	141	141	141	141	141	81360000000	142	AAELETDIR;AAQDLCEEALR;AAVELEEPEDAR;AEVLWLMGAK;AGSVATCQAVMR;AIYAYALQVFPSK;ALEHVPNSVR;ALQECPNSGILWSEAIFLEARPQR;ANGVEINREQWIQDAEECDR;AVECCPTSVELWLALAR;AVIGIGIEEEDRK;CEHDPHVLLAVAK;DANDPVDDRHAPPGK;DDEEADAIYAALDK;DDEEADAIYAALDKR;DIANWQK;EAYNQGLK;EQWIQDAEECDR;ESLEALLQR;ETNPHHPPAWIASAR;FELQHGTEEQQEEVRK;GTEMCPK;GYLTDLNSMIPTHGGDINDIK;GYLTDLNSMIPTHGGDINDIKK;HGELWCAVSK;HIWITAAK;HYEDFPK;IQQQFSDLK;IQQQFSDLKR;LAEVTEEEWLSIPEVGDAR;LEEANGNTQMVEK;LEEVTGK;LESENDEYER;LETYENAR;LEWVQDNIR;LQPGDTAK;LSQVSDSVSGQTVVDPK;NIANTLMAK;NPGLWLESVR;SEDVWLEAAR;TVGDQMK;WLAGDVPAAR	2948	-0.0836106	0.651168	0.223271	0.551661	-0.0818086	0.708028	0.195872	0.468782
J3QR09;J3KTE4;A0A7I2YQG2;P84098;A0A7I2V4U6;A0A7I2V2L0;A0A7I2V512;A0A7I2V638	J3QR09;J3KTE4;A0A7I2YQG2;P84098	9;9;9;9;4;4;4;3	9;9;9;9;4;4;4;3	9;9;9;9;4;4;4;3	Ribosomal protein L19;60S ribosomal protein L19	RPL19	J3QR09;J3KTE4;A0A7I2YQG2;P84098	8	9	9	9	32.1	32.1	32.1	23.134	193	193;194;216;196;95;109;110;48	NA	52.888	22.2955	22.2862	21.8933	21.8753	22.1945	21.9691	21.8153	21.7145	22.2928	22.2784	21.9204	21.8826	22.1676	21.9699	21.8127	21.7135	72	72	72	72	72	72	72	72	72	72	72	72	72	72	72	72	74104000000	73	HMYHSLYLK;ILMEHIHK;KVWLDPNETNEIANANSR;LASSVLR;LIKDGLIIR;LLADQAEAR;LLADQAEARR;RILMEHIHK;VWLDPNETNEIANANSR	873	-0.16422	0.595112	0.254032	0.576191	-0.177649	0.707361	0.196173	0.469325
P62701;Q8TD47;C9JEH7;P22090	P62701;Q8TD47	22;11;9;9	22;11;9;9	22;11;9;9	40S ribosomal protein S4, X isoform;40S ribosomal protein S4, Y isoform 2	RPS4X;RPS4Y2	P62701;Q8TD47	4	22	22	22	65.4	65.4	65.4	29.597	263	263;263;262;263	NA	161.42	24.3957	24.3364	23.8168	23.7923	24.1885	23.9789	23.7406	23.5971	24.3928	24.3322	23.8574	23.8018	24.1591	23.9765	23.7396	23.5972	184	184	184	184	184	184	184	184	184	184	184	184	184	184	184	184	142960000000	190	DANGNSFATR;ERHPGSFDVVHVK;FDTGNLCMVTGGANLGR;GIPHLVTHDAR;GNKPWISLPR;HPGSFDVVHVK;IGVITNR;ITPEEAK;LRECLPLIIFLR;LSNIFVIGK;LTGVFAPR;LTGVFAPRPSTGPHK;LTIAEER;LTIAEERDK;PWISLPR;TDITYPAGFMDVISIDK;TIRYPDPLIK;VNDTIQIDLETGK;VRTDITYPAGFMDVISIDK;YALTGDEVK;YALTGDEVKK;YPDPLIK	4251	-0.209024	0.594526	0.254374	0.576191	-0.227939	0.707209	0.196242	0.469325
E9PGF5;E9PF55;A0A494C067;A0A804HI61;A0A2R8Y4T1;Q9HBL0;H0Y4U1;E7ERH1;E7EMG1;Q9HBL0-2;H7C3Z4;C9JFT7;C9JI43;C9J8K5	E9PGF5;E9PF55;A0A494C067;A0A804HI61;A0A2R8Y4T1;Q9HBL0;H0Y4U1	11;11;11;11;11;11;6;5;4;4;2;1;1;1	11;11;11;11;11;11;6;5;4;4;2;1;1;1	9;9;9;9;9;9;4;5;4;4;2;1;1;1	Tensin-1	TNS1	E9PGF5;E9PF55;A0A494C067;A0A804HI61;A0A2R8Y4T1;Q9HBL0;H0Y4U1	14	11	11	9	8.8	8.8	7.6	183.22	1714	1714;1721;1827;1839;1860;1735;846;780;487;416;149;61;102;122	NA	59.791	20.4696	20.5199	20.6015	20.5656	20.501	20.7328	20.7111	20.588	20.4675	20.5128	20.5917	20.563	20.5087	20.7197	20.7023	20.5874	10	10	10	10	10	10	10	10	10	10	10	10	10	10	10	10	1378700000	11	AMDTWLNADPHNVVVLHNK;ATSETLAADPTPAATIVHFK;EDLDDAFKDDRFPEYGK;FVQDTSK;IIAVSFPSTANEENFR;LLSGFGLER;LVIPNRDPTDESK;SYVESVAR;TPTQPLLESGFR;VQFHTCAIHDLGVVFGK;VSAQGITLTDNQR	499	0.09408	0.62171	0.238941	0.564531	0.0957976	0.706913	0.196375	0.469325
Q53FV1;F8VXD5;F6WST4;A0A1B0GXE7;F8VWV8	Q53FV1;F8VXD5;F6WST4;A0A1B0GXE7	4;3;2;2;1	4;3;2;2;1	2;2;0;0;1	ORM1-like protein 2	ORMDL2;ORMDL1	Q53FV1;F8VXD5;F6WST4;A0A1B0GXE7	5	4	4	2	34	34	17	17.363	153	153;119;108;109;65	NA	99.842	18.8344	18.8811	18.5539	18.7314	18.8328	18.6136	18.5121	18.5577	18.8323	18.8695	18.5806	18.7203	18.8169	18.6161	18.5154	18.5541	11	11	11	11	11	11	11	11	11	11	11	11	11	11	11	11	2998800000	11	GTPFETPDQGK;LLTHWEQMDYGLQFTSSR;LPQFHGVR;MNVGVAHSEVNPNTR	5063	-0.121131	0.610382	0.245255	0.570528	-0.125038	0.706852	0.196403	0.469325
F8WCZ6;P09871;F5H7T4;H0Y5D1	F8WCZ6;P09871	8;8;2;2	8;8;2;2	8;8;2;2	Complement C1s subcomponent;Complement C1s subcomponent heavy chain;Complement C1s subcomponent light chain	C1S	F8WCZ6;P09871	4	8	8	8	22.5	22.5	22.5	57.519	521	521;688;157;355	NA	33.199	19.2485	19.0552	19.4449	19.4059	19.1985	18.8665	19.232	19.252	19.2446	19.0767	19.4168	19.3992	19.1973	18.8929	19.2202	19.2488	7	7	7	7	7	7	7	7	7	7	7	7	7	7	7	7	362040000	8	CQPVDCGIPESIENGK;EDTPNSVWEPAK;GDSGGAFAVQDPNDKTK;LPVAPLR;MLTPEHVFIHPGWK;NYVDWIMK;QFGPYCGHGFPGPLNIETK;VEKPTADAEAYVFTPNMICAGGEK	1933	-0.151379	0.663987	0.216777	0.545798	-0.144533	0.706837	0.19641	0.469325
P0DPB5;Q7Z776;A0A8I5KX40;A0A087X0U2;A0A1B0GUZ5;A0A8I5QL02;A0A087WTY1	P0DPB5;Q7Z776;A0A8I5KX40;A0A087X0U2;A0A1B0GUZ5;A0A8I5QL02	4;2;2;2;2;2;1	2;0;0;0;0;1;1	2;0;0;0;0;1;1		POLR1D	P0DPB5;Q7Z776;A0A8I5KX40;A0A087X0U2;A0A1B0GUZ5;A0A8I5QL02	7	4	2	2	23	14.8	14.8	14.332	122	122;33;34;42;46;97;94	NA	4.135	17.742	18.0349	18.5898	18.3635	18.0461	18.4344	18.6013	18.5658	17.7422	18.0163	18.5479	18.368	18.0761	18.424	18.5909	18.5635	3	3	3	3	3	3	3	3	3	3	3	3	3	3	3	3	814020000	3	AETMGPMGWMK;FLINTIK;MEEDQELER;MEEDQELERK	3275	0.22933	0.61303	0.243765	0.568239	0.24503	0.706741	0.196453	0.469325
Q9UNF1;Q5H909;Q9UNF1-2;Q5H907;A0A087X070;G5E9N2;Q12816-5;Q12816-2;Q12816-3;Q12816-4;Q12816	Q9UNF1;Q5H909;Q9UNF1-2;Q5H907	15;14;14;12;1;1;1;1;1;1;1	15;14;14;12;1;1;1;1;1;1;1	14;13;13;11;1;1;1;1;1;1;1	Melanoma-associated antigen D2	MAGED2	Q9UNF1;Q5H909;Q9UNF1-2;Q5H907	11	15	15	14	21.1	21.1	19.1	64.953	606	606;588;588;521;284;681;309;706;962;1034;1431	NA	26.046	21.376	21.3972	21.274	21.3805	21.2994	21.7819	21.3899	21.4596	21.3736	21.39	21.282	21.3692	21.3171	21.7493	21.4046	21.4559	22	22	22	22	22	22	22	22	22	22	22	22	22	22	22	22	3539400000	25	AAAEAAAEAK;ALEVSEDVK;ALMASMAR;DVALLQGR;EAMEADLK;EWAAQYR;EYTDVYPEIIER;FQAEASEK;GPIAFWAR;LITDEFVK;SLAADTK;SSEAVIWEVLR;SSEAVIWEVLRK;SYYETSK;VPNSNPPEYEFFWGLR	7862	0.125775	0.604214	0.248763	0.57251	0.128031	0.706465	0.196578	0.46939
P28482;P28482-2;H0YDH9;Q16659	P28482;P28482-2	18;16;2;1	18;16;2;1	15;13;0;0	Mitogen-activated protein kinase 1	MAPK1	P28482;P28482-2	4	18	18	15	50.8	50.8	41.4	41.389	360	360;316;87;721	NA	158.76	21.8567	21.9733	22.0132	22.0897	21.8542	22.2623	22.1375	22.1344	21.8551	21.9601	22.0088	22.0762	21.8782	22.24	22.1385	22.1317	42	42	42	42	42	42	42	42	42	42	42	42	42	42	42	42	17063000000	43	AAAAAAGAGPEMVR;APEIMLNSK;APTIEQMK;DLKPSNLLLNTTCDLK;DVYIVQDLMETDLYK;ELIFEETAR;FDMELDDLPK;FDMELDDLPKEK;FRHENIIGINDIIR;HENIIGINDIIR;IEVEQALAHPYLEQYYDPSDEPIAEAPFK;LFPNADSK;LKELIFEETAR;MLTFNPHK;NYLLSLPHK;RIEVEQALAHPYLEQYYDPSDEPIAEAPFK;VADPDHDHTGFLTEYVATR;YIHSANVLHR	3616	0.113871	0.575819	0.265571	0.586131	0.122058	0.706339	0.196635	0.46939
P35240-6;P35240-8;P35240-3;P35240;P35240-2;P35240-4;P35240-5;A0A5K1VW66;P35240-7;A0A5F9ZHA0;P35240-10;P35240-9	P35240-6;P35240-8;P35240-3;P35240;P35240-2;P35240-4;P35240-5;A0A5K1VW66	11;11;11;11;11;10;10;8;4;3;3;1	11;11;11;11;11;10;10;8;4;3;3;1	11;11;11;11;11;10;10;8;4;3;3;1	Merlin	NF2	P35240-6;P35240-8;P35240-3;P35240;P35240-2;P35240-4;P35240-5;A0A5K1VW66	12	11	11	11	18.6	18.6	18.6	63.996	548	548;561;590;595;620;507;549;401;259;174;220;165	NA	33.428	20.6131	20.7002	20.8308	20.6566	20.6388	20.5057	20.6936	20.5754	20.6112	20.6905	20.8147	20.6644	20.6321	20.5148	20.6791	20.5746	12	12	12	12	12	12	12	12	12	12	12	12	12	12	12	12	1431700000	15	ADSLEVQQMK;AQITEEEAK;ARDEAEMEYLK;EEATMANEALMR;EEPVTFHFLAK;EFTIKPLDK;GFLAQEELLPK;NISYSDK;RGFLAQEELLPK;SEETADLLAEK;VLEAEVLALK	3714	-0.0968221	0.641315	0.228394	0.554889	-0.095025	0.706255	0.196673	0.46939
A6NHN2;Q9HBD1-2;Q9HBD1-3;Q9HBD1-4;Q9HBD1;Q9HBD1-6;Q9HBD1-5	A6NHN2;Q9HBD1-2;Q9HBD1-3;Q9HBD1-4;Q9HBD1;Q9HBD1-6	3;3;3;3;3;2;1	2;2;2;2;2;1;1	2;2;2;2;2;1;1	Roquin-2	RC3H2	A6NHN2;Q9HBD1-2;Q9HBD1-3;Q9HBD1-4;Q9HBD1;Q9HBD1-6	7	3	2	2	8.9	5.9	5.9	56.823	506	506;478;506;1064;1191;869;218	0.00039857	2.1307	16.9303	16.9852	16.7335	16.8129	16.9587	17.0495	16.9301	16.9315	16.9282	16.974	16.7505	16.8092	16.9502	17.0381	16.9306	16.9285	2	2	2	2	2	2	2	2	2	2	2	2	2	2	2	2	63074000	2	LVTLVNCQLVEEEGR;RDEDSSLMQLKEEFR;TVVHGLVDFIQNYSR	1131	0.101972	0.677853	0.209965	0.540142	0.0963772	0.706158	0.196717	0.46939
Q9BQ67;M0QX71	Q9BQ67	15;6	15;6	15;6	Glutamate-rich WD repeat-containing protein 1	GRWD1	Q9BQ67	2	15	15	15	43.3	43.3	43.3	49.419	446	446;228	NA	316.92	22.3851	22.4395	22.2606	22.1366	22.3175	22.2627	22.1817	21.9971	22.3829	22.4283	22.2676	22.1468	22.3021	22.2581	22.1723	21.9976	52	52	52	52	52	52	52	52	52	52	52	52	52	52	52	52	12789000000	52	AQTGAPCLSFDIVR;DHLGDNRTELPLTLYLCAGTQAESAQSNR;EGEELVMDEEAYVLYHR;EPFLLSGGDDGALK;GPPLREGEELVMDEEAYVLYHR;GQVEVFALR;GQVEVFALRR;LLQVVEEPQALAAFLR;LLTGDCQK;REPFLLSGGDDGALK;RTCETGEPMEAESGDTSSEGPAQVYLPGR;SGSPVATFK;SVEDLQWSPTENTVFASCSADASIR;TELPLTLYLCAGTQAESAQSNR;VSWLGEEPVAGVWSEK	6742	-0.115715	0.596163	0.253418	0.576191	-0.123865	0.705611	0.196965	0.469765
Q96KP1;Q2MDF5	Q96KP1	15;2	15;2	15;2	Exocyst complex component 2	EXOC2	Q96KP1	2	15	15	15	19	19	19	104.07	924	924;140	NA	52.609	20.5514	20.5062	20.6331	20.6055	20.5964	20.7302	20.6724	20.6305	20.5484	20.5086	20.6208	20.6035	20.5974	20.7196	20.6691	20.6285	15	15	15	15	15	15	15	15	15	15	15	15	15	15	15	15	1324800000	15	ASNTADTLFQEVLGR;CVMATLQHTAEEIK;DTVAVYLTPESK;GALLPLSIR;GDIIVTTK;GDYDVVINDYEK;GIPPLSLRPANPLGIEIEK;LEADGTEK;LLEELLNK;MIQEVMHSLVK;NALNVLQR;QALEALPQLSSGADK;QPPLVTGISPNEGIPWTK;SEGSLAYVK;WILQLMHSCK	6550	0.0833572	0.630521	0.234142	0.561009	0.0833246	0.705551	0.196992	0.469765
E9PHY0;A0A5F9ZHR7;P11117;E9PQY3;A0A5F9ZH82;B7Z7D2;A0A5F9ZI20;A0A5F9ZH40;B7Z6U3;P11117-2	E9PHY0;A0A5F9ZHR7;P11117;E9PQY3;A0A5F9ZH82;B7Z7D2;A0A5F9ZI20;A0A5F9ZH40;B7Z6U3;P11117-2	10;10;10;9;8;6;5;5;5;5	10;10;10;9;8;6;5;5;5;5	10;10;10;9;8;6;5;5;5;5	Lysosomal acid phosphatase	ACP2	E9PHY0;A0A5F9ZHR7;P11117;E9PQY3;A0A5F9ZH82;B7Z7D2;A0A5F9ZI20;A0A5F9ZH40;B7Z6U3;P11117-2	10	10	10	10	31.4	31.4	31.4	40.99	360	360;434;423;395;305;391;151;160;162;160	NA	50.217	20.8812	20.6883	20.5691	20.6968	20.7855	20.5077	20.5175	20.5715	20.8773	20.7021	20.5782	20.6877	20.7685	20.5172	20.5177	20.568	18	18	18	18	18	18	18	18	18	18	18	18	18	18	18	18	3455200000	18	CPLQDFLR;DPYQEEEWPQGFGQLTK;EGMLQHWELGQALR;FLFGIYQQAEK;FNPNISWQPIPVHTVPITEDR;FVTLLYR;LPPWASPQTMQR;LQGGVLLAQIR;LTEPVVPK;TYPKDPYQEEEWPQGFGQLTK	723	-0.113314	0.609731	0.245623	0.570653	-0.118469	0.705406	0.197058	0.46978
Q9BRG1;K7ENE3;K7EKV4;K7EP45	Q9BRG1;K7ENE3;K7EKV4	6;3;3;2	6;3;3;2	6;3;3;2	Vacuolar protein-sorting-associated protein 25	VPS25	Q9BRG1;K7ENE3;K7EKV4	4	6	6	6	37.5	37.5	37.5	20.747	176	176;108;111;99	NA	9.9502	19.2294	19.3052	19.3646	19.2713	19.2426	19.5097	19.4262	19.372	19.2276	19.2956	19.3547	19.2734	19.2497	19.4936	19.423	19.3701	6	6	6	6	6	6	6	6	6	6	6	6	6	6	6	6	902630000	6	ALQALQQEHK;FPPFFTLQPNVDTR;GNLEWLDK;QSSMTVMEAQESPLFNNVK;RPEEWGK;SSFLIMWR	6756	0.0950032	0.621778	0.238903	0.564531	0.0962708	0.705228	0.197139	0.469798
I3L4N8;P63261;A0A804GS07;A0A6Q8PFE4;I3L3I0;I3L1U9;P63267-2;K7EM38;I3L3R2;J3KT65;Q562R1;A0A2R8YFE2;A0A7P0TBL1	I3L4N8;P63261;A0A804GS07;A0A6Q8PFE4;I3L3I0;I3L1U9	32;32;29;27;18;18;13;11;11;11;8;7;2	1;1;1;0;1;1;0;1;1;1;0;0;1	1;1;1;0;1;1;0;1;1;1;0;0;1	Actin, cytoplasmic 2;Actin, cytoplasmic 2, N-terminally processed	ACTG1	I3L4N8;P63261;A0A804GS07;A0A6Q8PFE4;I3L3I0;I3L1U9	13	32	1	1	79.8	4.8	4.8	38.975	351	351;375;366;332;214;214;333;133;164;198;376;79;59	NA	58.431	21.676	21.7855	21.6417	21.434	21.6362	21.4611	21.625	21.3553	21.6743	21.7699	21.6438	21.4508	21.6167	21.4707	21.6039	21.3573	35	35	35	35	35	35	35	35	35	35	35	35	35	35	35	35	17874000000	35	AGFAGDDAPR;AVFPSIVGR;AVFPSIVGRPR;CDVDIRK;CDVDIRKDLYANTVLSGGTTMYPGIADR;DLTDYLMK;DLYANTVLSGGTTMYPGIADR;DSYVGDEAQSK;DSYVGDEAQSKR;EEEIAALVIDNGSGMCK;EITALAPSTMK;EIVRDIK;EIVRDIKEK;GYSFTTTAER;GYSFTTTAEREIVR;GYSFTTTAEREIVRDIK;HQGVMVGMGQK;IIAPPER;IIAPPERK;IKIIAPPERK;IWHHTFYNELR;KDLYANTVLSGGTTMYPGIADR;LCYVALDFEQEMATAASSSSLEK;LDLAGRDLTDYLMK;MQKEITALAPSTMK;QEYDESGPSIVHR;QEYDESGPSIVHRK;RGILTLK;SYELPDGQVITIGNER;TTGIVMDSGDGVTHTVPIYEGYALPHAILR;VAPEEHPVLLTEAPLNPK;YPIEHGIVTNWDDMEK	2247	-0.114901	0.577913	0.264294	0.585427	-0.122531	0.705128	0.197184	0.469798
Q16762;B1AH48	Q16762	11;2	11;2	11;2	Thiosulfate sulfurtransferase	TST	Q16762	2	11	11	11	46.1	46.1	46.1	33.429	297	297;124	NA	84.993	21.2556	21.098	21.1875	21.2276	21.2168	20.9973	21.0738	21.1138	21.2519	21.1109	21.1795	21.2211	21.2068	21.0066	21.0712	21.1105	27	27	27	27	27	27	27	27	27	27	27	27	27	27	27	27	9632000000	29	EGHPVTSEPSRPEPAVFK;FLGTEPEPDAVGLDSGHIR;FQLVDSR;GAVNMPFMDFLTEDGFEKGPEELR;PDVAVYDGSWSEWFR;RFQLVDSR;TVSVLNGGFR;TYEQVLENLESK;VDLSQPLIATCR;VHQVLYR;VLDASWYSPGTR	4974	-0.0917291	0.62386	0.237761	0.563936	-0.0921259	0.704871	0.197301	0.469936
Q9NQH7-4;Q9NQH7;Q9NQH7-2;Q9NQH7-3;Q9NQH7-5	Q9NQH7-4;Q9NQH7;Q9NQH7-2	7;7;6;1;1	7;7;6;1;1	7;7;6;1;1	Probable Xaa-Pro aminopeptidase 3	XPNPEP3	Q9NQH7-4;Q9NQH7;Q9NQH7-2	5	7	7	7	20.2	20.2	20.2	54.671	484	484;507;428;278;288	NA	66.282	19.8805	19.7029	19.8076	19.8394	19.7956	19.7014	19.7019	19.695	19.8767	19.7182	19.7984	19.8325	19.7911	19.702	19.6989	19.6923	11	11	11	11	11	11	11	11	11	11	11	11	11	11	11	11	847160000	11	APVEEAFLYAK;DGEMVLLDGGCESSCYVSDITR;GADILAYPPVVAGGNR;IEDDVVVTQDSPLILSADCPK;LMSLIQK;LTSQAFIETMFTSK;TWPVNGR	7320	-0.0841204	0.616385	0.241888	0.566957	-0.0853873	0.704547	0.197448	0.46995
Q9NPJ8;Q9NPJ8-3;Q9NPJ8-4	Q9NPJ8;Q9NPJ8-3	4;3;1	4;3;1	3;2;0	NTF2-related export protein 2	NXT2	Q9NPJ8;Q9NPJ8-3	3	4	4	3	21.1	21.1	16.2	16.228	142	142;197;114	NA	9.5307	19.9519	20.0926	20.0917	19.9221	19.9295	19.91	20.0048	19.8525	19.9505	20.0764	20.0842	19.9304	19.9249	19.9105	19.9912	19.8523	10	10	10	10	10	10	10	10	10	10	10	10	10	10	10	10	1846500000	10	AAEEFVNIYYETMDK;AAEEFVNIYYETMDKR;ATSLDFK;IASDCFR	7305	-0.0903705	0.623007	0.238228	0.564219	-0.0906623	0.704482	0.197478	0.46995
Q8N5M1;C9J2Q2;K7ELC1	Q8N5M1;C9J2Q2	4;2;1	4;2;1	4;2;1	ATP synthase mitochondrial F1 complex assembly factor 2	ATPAF2	Q8N5M1;C9J2Q2	3	4	4	4	20.4	20.4	20.4	32.772	289	289;205;59	NA	13.844	19.2839	19.2366	19.0871	19.2309	19.2527	19.0536	19.0778	19.0762	19.281	19.2357	19.0986	19.2192	19.2414	19.0595	19.0744	19.0734	4	4	4	4	4	4	4	4	4	4	4	4	4	4	4	4	469800000	5	FLDTDTICYRVEEPETLVELQR;LEEEYQIQK;NEWDPIIEWAEK;WGNIEWAHDYELQELR	5904	-0.094546	0.61842	0.240757	0.566382	-0.0964389	0.704467	0.197484	0.46995
Q13409;Q13409-5;Q13409-2;Q13409-7;Q13409-3;Q13409-6;E7EQL5;E7EV09;E7EQU2;E7EMU4;E7ESD3;E7ET01;E7ETL8;E7EU01;E9PGG1;E7ERR6;E7EUM4;E7ERH4	Q13409;Q13409-5;Q13409-2;Q13409-7;Q13409-3;Q13409-6;E7EQL5;E7EV09;E7EQU2;E7EMU4;E7ESD3	11;11;11;11;11;11;8;7;6;6;6;5;5;3;3;3;3;3	11;11;11;11;11;11;8;7;6;6;6;5;5;3;3;3;3;3	11;11;11;11;11;11;8;7;6;6;6;5;5;3;3;3;3;3	Cytoplasmic dynein 1 intermediate chain 2	DYNC1I2	Q13409;Q13409-5;Q13409-2;Q13409-7;Q13409-3;Q13409-6;E7EQL5;E7EV09;E7EQU2;E7EMU4;E7ESD3	18	11	11	11	17.4	17.4	17.4	71.456	638	638;637;632;630;612;611;305;250;185;214;187;173;184;121;110;139;137;151	NA	73.061	20.9345	20.877	21.0052	20.9468	20.8915	21.2115	21.1678	20.9418	20.9315	20.8805	20.9921	20.946	20.9019	21.1944	21.1546	20.9431	13	13	13	13	13	13	13	13	13	13	13	13	13	13	13	13	3276400000	13	ADAEEEAATRIPA;DLEDKEGEIQAGAK;EAVAPVQEESDLEK;EAVAPVQEESDLEKK;EDEEEDDDVVAPKPPIEPEEEK;EIVTYTK;ETQTPVMAQPK;KDEENDSKAPPHELTEEEK;KEAVAPVQEESDLEK;TLAEINANR;TLAEINANRADAEEEAATR	4622	0.112288	0.640931	0.228596	0.554963	0.110958	0.704274	0.197572	0.469992
Q96RS6-3;Q96RS6-2;Q96RS6;A0A7I2V457	Q96RS6-3;Q96RS6-2;Q96RS6;A0A7I2V457	6;6;6;4	6;6;6;4	6;6;6;4	NudC domain-containing protein 1	NUDCD1	Q96RS6-3;Q96RS6-2;Q96RS6;A0A7I2V457	4	6	6	6	16.1	16.1	16.1	56.613	496	496;554;583;472	NA	93.349	19.4608	19.4523	19.5817	19.4621	19.4563	19.6448	19.6628	19.5639	19.4583	19.4513	19.5669	19.4664	19.4595	19.6348	19.654	19.5628	8	8	8	8	8	8	8	8	8	8	8	8	8	8	8	8	669580000	8	DHQFLEGK;ESNSLEISLIK;FDGNTLK;QPAPMSTVLYNR;QQVASLETNDPILGFQATNER;SVPHYAAIEPDGNGLMIVSYK	6627	0.0927203	0.637126	0.230608	0.556717	0.0920389	0.704168	0.19762	0.469992
Q9NPF5;Q5TG40;Q5TG39;Q5TG38;Q5TG36;Q5TG37	Q9NPF5;Q5TG40;Q5TG39;Q5TG38	20;17;15;14;7;5	20;17;15;14;7;5	20;17;15;14;7;5	DNA methyltransferase 1-associated protein 1	DMAP1	Q9NPF5;Q5TG40;Q5TG39;Q5TG38	6	20	20	20	45.6	45.6	45.6	52.992	467	467;302;285;237;151;132	NA	184.78	21.0058	20.9998	21.532	21.2353	21.0625	21.2455	21.6854	21.5943	21.0032	21.0053	21.491	21.2484	21.0756	21.254	21.6657	21.593	32	32	32	32	32	32	32	32	32	32	32	32	32	32	32	32	4446900000	32	AETDHLFDLSR;ATGADVRDILELGGPEGDAASGTISK;AVPGTDLKIPVFDAGHER;DAPPLLPSDTGQGYR;DGAMFFHWR;DIINPDK;DIINPDKK;DILELGGPEGDAASGTISK;DTIIDVVGAPLTPNSR;EVYALLYSDK;FVVIHDR;IPVFDAGHER;KEAEKPAVPETAGIK;LITAADTTAEQR;SDLVLLYELK;TPEQVAEEEYLLQELR;TPEQVAEEEYLLQELRK;TVQVPVYSEQEYQLYLHDDAWTK;WMPFTNPAR;YDHQQFK	7296	0.203719	0.6283	0.235342	0.562326	0.210072	0.704032	0.197682	0.469999
Q9NT62;Q9NT62-2;F8WDI0;C9JNW8	Q9NT62;Q9NT62-2	8;7;3;1	8;7;3;1	8;7;3;1	Ubiquitin-like-conjugating enzyme ATG3	ATG3	Q9NT62;Q9NT62-2	4	8	8	8	35.4	35.4	35.4	35.864	314	314;311;74;83	NA	21.745	20.1654	20.2248	20.1357	20.2041	20.1398	20.4985	20.2824	20.228	20.1633	20.2146	20.1403	20.1951	20.152	20.475	20.2838	20.2263	11	11	11	11	11	11	11	11	11	11	11	11	11	11	11	11	674250000	11	ALEVAEYLTPVLK;AYLPTGK;EITLENKDNIR;ETGVITPEEFVAAGDHLVHHCPTWQWATGEELK;FVQAVIPTIEYDYTR;LWLFGYDEQR;MQNVINTVK;TDAGGEDAILQTR	7398	0.104672	0.613315	0.243604	0.568239	0.105964	0.703808	0.197784	0.4701
O43422;A0A804HL83;O43422-2;A0A804HKR8;A0A804HKN8;E9PSI2;A0A804HKT7;A0A804HKY5	O43422;A0A804HL83;O43422-2	6;5;5;2;1;1;1;1	6;5;5;2;1;1;1;1	6;5;5;2;1;1;1;1	52 kDa repressor of the inhibitor of the protein kinase	PRKRIR	O43422;A0A804HL83;O43422-2	8	6	6	6	7.4	7.4	7.4	87.703	761	761;696;492;120;76;79;81;104	NA	21.441	19.4095	19.5105	19.2638	19.2009	19.4178	19.2721	19.1633	19.0383	19.4079	19.4948	19.2776	19.2079	19.3985	19.2706	19.1577	19.0376	5	5	5	5	5	5	5	5	5	5	5	5	5	5	5	5	461320000	6	ADLEDKTPDQLNK;ELSEDEIR;FETTAVNTLFCSK;HDLDLMVDTYIK;INSGEEVLR;RFETTAVNTLFCSK	2658	-0.123316	0.597957	0.252373	0.575715	-0.130947	0.703621	0.19787	0.470162
J3QS41;P42694;P42694-2;A0A075B6R3;J3KT20	J3QS41;P42694;P42694-2;A0A075B6R3	8;8;7;4;1	8;8;7;4;1	8;8;7;4;1	Probable helicase with zinc finger domain	HELZ	J3QS41;P42694;P42694-2;A0A075B6R3	5	8	8	8	4.6	4.6	4.6	219.05	1943	1943;1942;1163;567;103	NA	57.591	18.8838	18.8996	19.0389	18.9745	18.9041	19.1012	19.12	19.0432	18.8814	18.8966	19.0246	18.9734	18.911	19.0911	19.1122	19.0416	6	6	6	6	6	6	6	6	6	6	6	6	6	6	6	6	225060000	8	IASFLQLK;LLNTAITR;LPLCEMHYALDR;LTSSAEDEVETTYSR;QLSGSYMETLIEK;SLTGESLNGMVTK;TFTLAQAVK;VNAVYLLPVPK	2327	0.0929081	0.616254	0.241962	0.566957	0.094972	0.703302	0.198015	0.470265
P51553;E9PF84;E7EQB8;P51553-2;G5E9Q7;H7C1W2;H0Y5Q7	P51553;E9PF84;E7EQB8;P51553-2;G5E9Q7;H7C1W2	9;8;8;8;7;6;2	9;8;8;8;7;6;2	9;8;8;8;7;6;2	Isocitrate dehydrogenase [NAD] subunit gamma, mitochondrial;Isocitrate dehydrogenase [NAD] subunit, mitochondrial	IDH3G	P51553;E9PF84;E7EQB8;P51553-2;G5E9Q7;H7C1W2	7	9	9	9	30.3	30.3	30.3	42.794	393	393;285;340;380;322;199;211	NA	63.81	21.026	20.8143	20.8317	20.8478	20.9518	20.73	20.7537	20.6813	21.022	20.8317	20.8282	20.8459	20.9356	20.7369	20.7465	20.6799	26	26	26	26	26	26	26	26	26	26	26	26	26	26	26	26	5127400000	26	AVLASMDNENMHTPDIGGQGTTSEAIQDVIR;DIDILIVR;GNIETNHNLPPSHK;HTVTMIPGDGIGPELMLHVK;IAEYAFK;LGDGLFLQCCR;NAIMAIR;SLPGVVTR;TSLDLYANVIHCK	4000	-0.100732	0.592662	0.255469	0.577075	-0.10724	0.703266	0.198031	0.470265
Q96S97;C9JZL8;A0A499FIY8;C9JC07;A0A494C017;C9JJV6	Q96S97;C9JZL8;A0A499FIY8;C9JC07;A0A494C017;C9JJV6	4;3;3;3;2;2	4;3;3;3;2;2	4;3;3;3;2;2	Myeloid-associated differentiation marker	MYADM	Q96S97;C9JZL8;A0A499FIY8;C9JC07;A0A494C017;C9JJV6	6	4	4	4	19.6	19.6	19.6	35.273	322	322;188;203;259;122;146	NA	119.36	20.7603	20.7407	20.5004	20.59	20.6576	20.5887	20.3635	20.5338	20.7577	20.7359	20.5174	20.583	20.6474	20.5811	20.3785	20.5285	24	24	24	24	24	24	24	24	24	24	24	24	24	24	24	24	9339400000	24	ALTQPLGLLR;ARPGEITGYMATVPGLLK;SHAYYVCAWDRR;TTITTTTTSSSGLGSPMIVGSPR	6638	-0.111987	0.616394	0.241883	0.566957	-0.114614	0.702931	0.198184	0.470487
H0YB18;H0YB70;F6UJY9;J9JIE9;A0A0A0MTR5;E7EWH8;F6UJY1;Q5T013-2;Q5T013-4;Q5T013-3;Q5T013	H0YB18;H0YB70;F6UJY9;J9JIE9;A0A0A0MTR5;E7EWH8;F6UJY1;Q5T013-2;Q5T013-4;Q5T013-3;Q5T013	1;1;1;1;1;1;1;1;1;1;1	1;1;1;1;1;1;1;1;1;1;1	1;1;1;1;1;1;1;1;1;1;1	Hydroxypyruvate isomerase;Putative hydroxypyruvate isomerase	HYI	H0YB18;H0YB70;F6UJY9;J9JIE9;A0A0A0MTR5;E7EWH8;F6UJY1;Q5T013-2;Q5T013-4;Q5T013-3;Q5T013	11	1	1	1	7.5	7.5	7.5	17.588	161	161;186;213;238;272;276;302;174;204;247;277	1	-2	17.6397	17.6006	17.4686	17.3704	17.5887	17.4102	17.3866	17.2506	17.6369	17.599	17.4725	17.3801	17.5685	17.4128	17.3772	17.25	2	2	2	2	2	2	2	2	2	2	2	2	2	2	2	2	49706000	2	AEMEAVFLENLR	242	-0.110814	0.584875	0.260091	0.582454	-0.119988	0.702773	0.198257	0.470519
E7ESJ3;Q9UPS8-2;Q9UPS8;A0A6Q8PGV3;A0A6Q8PG48;A0A6Q8PF30	E7ESJ3;Q9UPS8-2;Q9UPS8;A0A6Q8PGV3;A0A6Q8PG48;A0A6Q8PF30	2;2;2;1;1;1	2;2;2;1;1;1	2;2;2;1;1;1	Ankyrin repeat domain-containing protein 26	ANKRD26	E7ESJ3;Q9UPS8-2;Q9UPS8;A0A6Q8PGV3;A0A6Q8PG48;A0A6Q8PF30	6	2	2	2	1.2	1.2	1.2	196.32	1709	1709;1267;1710;171;517;757	NA	5.8849	17.2193	17.1712	17.4286	17.2457	17.2273	17.2041	17.1609	17.0893	17.2164	17.1761	17.4041	17.2543	17.2238	17.1997	17.1552	17.0876	2	2	2	2	2	2	2	2	2	2	2	2	2	2	2	2	80233000	2	DSVSLLK;IDDLTAELETAGSK	1631	-0.0957869	0.62273	0.23838	0.564226	-0.0961605	0.702607	0.198332	0.470557
Q9UJZ1;A0A087WYB4;Q9UJZ1-2;F2Z2I8	Q9UJZ1;A0A087WYB4;Q9UJZ1-2	14;12;11;5	14;12;11;5	14;12;11;5	Stomatin-like protein 2, mitochondrial	STOML2	Q9UJZ1;A0A087WYB4;Q9UJZ1-2	4	14	14	14	47.2	47.2	47.2	38.534	356	356;310;311;101	NA	323.31	22.9977	23.0548	22.9997	23.0493	23.0738	22.7773	22.8456	22.9909	22.9956	23.0453	23.002	23.0428	23.06	22.791	22.8502	22.986	92	92	92	92	92	92	92	92	92	92	92	92	92	92	92	92	53936000000	97	AEQINQAAGEASAVLAK;APVPGTPDSLSSGSSR;ASYGVEDPEYAVTQLAQTTMR;ATVLESEGTR;DVQGTDASLDEELDR;DVQGTDASLDEELDRVK;ESAINVAEGK;ESLNASIVDAINQAADCWGIR;ESMQMQVEAER;ESMQMQVEAERR;ILEPGLNILIPVLDR;NTVVLFVPQQEAWVVER;QAQILASEAEK;RATVLESEGTR	7772	-0.103495	0.657224	0.220179	0.548379	-0.0996287	0.702212	0.198513	0.470845
Q14790-8;Q14790-7;Q14790-2;Q14790;Q14790-4;Q14790-9;C9JB29;E7ETB7;E7EQ06;Q14790-6;Q14790-5;Q14790-3;H7BZM4;H7C0E2;E7EQ01;E7EVN1	Q14790-8;Q14790-7;Q14790-2;Q14790;Q14790-4;Q14790-9;C9JB29;E7ETB7;E7EQ06;Q14790-6;Q14790-5;Q14790-3	8;8;8;8;8;8;6;6;6;6;6;6;3;3;2;2	8;8;8;8;8;8;6;6;6;6;6;6;3;3;2;2	8;8;8;8;8;8;6;6;6;6;6;6;3;3;2;2	Caspase-8;Caspase-8 subunit p18;Caspase-8 subunit p10	CASP8	Q14790-8;Q14790-7;Q14790-2;Q14790;Q14790-4;Q14790-9;C9JB29;E7ETB7;E7EQ06;Q14790-6;Q14790-5;Q14790-3	16	8	8	8	28.4	28.4	28.4	30.707	261	261;276;464;479;496;538;149;198;209;220;235;395;83;258;116;124	NA	30.526	20.127	20.1103	20.1524	20.054	20.1339	20.3775	20.214	20.1169	20.1243	20.1088	20.1439	20.0593	20.1344	20.3593	20.2114	20.1159	13	13	13	13	13	13	13	13	13	13	13	13	13	13	13	13	11218000000	13	EQDSESQTLDK;FLLQEEISK;GYCLIINNHNFAK;IINDYEEFSK;MLEESNLSFLK;RVILGEGK;VILGEGK;VMLYQISEEVSR	4795	0.0996896	0.660235	0.218658	0.548097	0.0961976	0.701878	0.198665	0.471067
Q9Y5Z9-2;Q9Y5Z9	Q9Y5Z9-2;Q9Y5Z9	3;3	3;3	3;3	UbiA prenyltransferase domain-containing protein 1	UBIAD1	Q9Y5Z9-2;Q9Y5Z9	2	3	3	3	21.8	21.8	21.8	19.481	179	179;338	NA	16.279	18.6021	18.5165	18.0841	18.1989	18.461	18.1053	18.0113	18.1665	18.599	18.5159	18.1191	18.1963	18.4338	18.1148	18.0208	18.1612	3	3	3	3	3	3	3	3	3	3	3	3	3	3	3	3	356890000	3	AASQVLGEK;AGDRDPLGNDCPEQDRLPQR;INILSGETVK	8098	-0.164361	0.594249	0.254537	0.576191	-0.174907	0.701393	0.198887	0.471439
Q93034;H0YCA0;E9PP19	Q93034	21;4;2	21;4;2	21;4;2	Cullin-5	CUL5	Q93034	3	21	21	21	26	26	26	90.954	780	780;130;47	NA	109.62	21.321	21.3164	21.5568	21.464	21.405	21.5201	21.6073	21.5279	21.3184	21.3167	21.5359	21.4652	21.4081	21.5154	21.5976	21.5264	28	28	28	28	28	28	28	28	28	28	28	28	28	28	28	28	5412200000	30	AVVNDATIFK;AYIVEWR;AYLDSTER;EAFQDDPR;EDILEFIK;EQIEWLIEHK;ESYVNLCSNPEDK;GSLQFEDK;ISFENLK;LALPADSVNIK;LATELPDAELR;LATELPDAELRR;LQLTTER;LTSEEIEAK;MREEENEGIVQLR;QVLLYEPQVNSPK;TQAPSYLQQNGVQNYMK;TQEAIIQIMK;VLSHQDDTALLK;VSEDLNQAFK;WDFMRPIVLK	6288	0.100519	0.618876	0.240505	0.566054	0.102798	0.701275	0.198941	0.471439
O15047;A0A804HLA6;C9J2Z9	O15047;A0A804HLA6	5;3;2	5;3;2	5;3;2	Histone-lysine N-methyltransferase SETD1A	SETD1A	O15047;A0A804HLA6	3	5	5	5	3.5	3.5	3.5	186.03	1707	1707;289;70	NA	28.175	18.8249	18.7464	18.6829	18.6756	18.7334	18.6102	18.6496	18.6064	18.8219	18.7493	18.6842	18.6742	18.7228	18.6131	18.6432	18.6043	5	5	5	5	5	5	5	5	5	5	5	5	5	5	5	5	243190000	5	LIVDPALDPALR;RKEPSEISEASEEK;SEGYYPISK;YGEVEEVEILLHPR;YIPVEDLQDPR	2556	-0.0825294	0.598889	0.251832	0.575316	-0.086542	0.700744	0.199185	0.471876
Q8WW59	Q8WW59	6	6	6	SPRY domain-containing protein 4	SPRYD4	Q8WW59	1	6	6	6	28	28	28	23.128	207	207	NA	12.999	19.9669	19.7781	19.768	19.769	19.9589	19.6935	19.6068	19.5345	19.9631	19.7929	19.766	19.7704	19.9374	19.6984	19.6034	19.5329	9	9	9	9	9	9	9	9	9	9	9	9	9	9	9	9	650240000	9	APVEGIGQPEK;HYWEVTVK;SWVFTYAQR;VGLLLEYEAQK;WYTMLANEK;YGLVGLEPTK	6177	-0.122067	0.600057	0.251156	0.574266	-0.130046	0.700598	0.199252	0.471893
Q5JWM4;Q9H6P5	Q5JWM4;Q9H6P5	5;5	5;5	5;5	Threonine aspartase 1;Threonine aspartase subunit alpha;Threonine aspartase subunit beta	TASP1	Q5JWM4;Q9H6P5	2	5	5	5	19.3	19.3	19.3	32.543	305	305;420	NA	22.977	19.6269	19.7104	19.3998	19.2705	19.6224	19.3167	19.3091	19.1826	19.6251	19.6954	19.4175	19.2863	19.5927	19.3259	19.3002	19.182	7	7	7	7	7	7	7	7	7	7	7	7	7	7	7	7	571740000	7	ECSHALQAEDAHQALLETMQNK;FSLAAFK;LLCEGQK;SLNFGAVGALSGIK;VDTDFMQLK	5134	-0.144228	0.576549	0.265125	0.585988	-0.15589	0.700313	0.199383	0.472062
Q9UID3;Q9UID3-2;H0YEE1;E9PRV0;E9PJ36;E9PKX7;E9PMB6;E9PQD5;E9PQN6	Q9UID3;Q9UID3-2	11;9;3;3;3;3;2;2;2	11;9;3;3;3;3;2;2;2	10;8;2;3;3;3;2;2;2	Vacuolar protein sorting-associated protein 51 homolog	VPS51	Q9UID3;Q9UID3-2	9	11	11	10	17.9	17.9	15.9	86.041	782	782;658;199;233;255;334;110;163;165	NA	63.365	19.5864	19.6268	19.5618	19.5596	19.6084	19.8902	19.6828	19.573	19.5842	19.6188	19.563	19.5578	19.6118	19.8693	19.6811	19.5722	13	13	13	13	13	13	13	13	13	13	13	13	13	13	13	13	681570000	13	ALDSDMQTLVYENYNK;AQAVLQQYQHLPSFR;CPDPVPMEPSVVEVICERG;ECPLAQLMDSETDMVR;LAGVHALLR;LAQEQGGGDNSLLVR;LFSERIDVFSPVEFNK;LGHHLQGLR;LLTHYVK;VQGLVISQMLR;YFALVER	7742	0.104971	0.649331	0.224217	0.551981	0.102646	0.699878	0.199582	0.472062
O75400;F5H578	O75400	42;18	42;18	0;0	Pre-mRNA-processing factor 40 homolog A	PRPF40A	O75400	2	42	42	NA	37.5	37.5	NA	108.8	957	957;463	NA	323.31	23.9434	24.0229	24.0814	23.9925	23.8613	23.8955	23.9455	23.9852	23.9416	24.0132	24.0731	23.9912	23.8665	23.8935	23.9446	23.982	142	142	142	142	142	142	142	142	142	142	142	142	142	142	142	142	66229000000	143	AEQMFGEMEVWNAISER;AEQMFGEMEVWNAISERDR;DRLEIYEDVLFFLSK;DSGNWDTSGSELSEGELEK;DSGNWDTSGSELSEGELEKR;EDALICFEEHIR;ELEDLEGYQNTIVAGSLITK;EPAFEDITLESER;EPAFEDITLESERK;FLENHEK;FTNMLGQPGSTALDLFK;FVKEPAFEDITLESER;FVKEPAFEDITLESERK;FYVEDLK;IIKDILK;KEEEESQPAK;KEEEESQPAKK;LAFNSLLEK;LSGSSLCSGSWVSADGFLR;MIINDPR;PYYYNSQTK;QAAPPIELDAVWEDIR;QAAPPIELDAVWEDIRER;QAFKELLKEK;QAFNAYK;QETVADFTPK;QSTWEKPDDLKTPAEQLLSK;RNWEALK;RSTTLDAGNIK;RTLLEQLDDDQ;RVPSNASWEQAMK;SDSGKPYYYNSQTK;SDSPESDAEREKDK;SMWTEHK;SNLHAMIK;STTLDAGNIK;TLLEQLDDDQ;TPAEQLLSK;TYTWNTK;TYYYNTETK;VPSNASWEQAMK;VQTEKEEK	2842	-0.0881981	0.680898	0.208498	0.539486	-0.0831439	0.699857	0.199592	0.472062
Q13393-2;Q13393;Q13393-4;Q13393-3;C9IY79;H7C0L3;F8WBV7	Q13393-2;Q13393;Q13393-4	33;33;26;13;6;6;3	33;33;26;13;6;6;3	32;32;25;12;6;6;3	Phospholipase D1	PLD1	Q13393-2;Q13393;Q13393-4	7	33	33	32	36.5	36.5	35.8	119.69	1036	1036;1074;971;597;141;234;57	NA	192.29	22.2628	22.3069	22.5616	22.4262	22.2302	21.988	22.3613	22.3968	22.2606	22.3031	22.5391	22.4269	22.2311	22.0118	22.351	22.3934	59	59	59	59	59	59	59	59	59	59	59	59	59	59	59	59	14687000000	60	AELGNQWINYISFCGLR;AQVLEVER;CLPNDEVHNLIQLR;DFINKPVLAK;DWVQLDKPFADFIDR;DYCNFVFK;EAIVPMEVWT;EDPIRAEEELK;EDPIRAEEELKK;EEQFLGR;ELHFEGEEVDYDVSPSDPK;EMPSLPR;FGSYAAIQENALAK;GENSILGQLK;GIEGMIMK;HFQEFHR;IAADMSNIIENLDTR;IGDAIAQR;LLIADDNTVIIGSANINDR;NATIYDK;QLEDYLTK;RDSEMAVIVQDTETVPSVMDGK;RVTSGPSLGSLPPAAMESMESLR;SIDDVDSK;SLQTGVGELHGETR;SLSYPFLLPK;SSENMIREEQFLGR;THAELEGNLVTELIYVHSK;VNTSALQK;VPSINLYTIELTHGEFK;VTSGPSLGSLPPAAMESMESLR;VVLGYLDDPSEDIQDPVSDK;WDDNEHR	4620	-0.145319	0.695149	0.201768	0.534181	-0.135588	0.699807	0.199615	0.472062
Q9NZT1	Q9NZT1	2	2	2	Calmodulin-like protein 5	CALML5	Q9NZT1	1	2	2	2	15.1	15.1	15.1	15.892	146	146	0.00013483	2.4526	17.1606	17.809	17.2056	17.0382	17.0745	17.2497	17.1101	17.0478	17.1645	17.7504	17.2476	17.0496	17.0749	17.2348	17.108	17.0459	2	2	2	2	2	2	2	2	2	2	2	2	2	2	2	2	76202000	2	AGELTPEEEAQYKK;NLSEAQLR	7577	-0.182824	0.597568	0.252599	0.575743	-0.187138	0.699796	0.19962	0.472062
P55265;P55265-4;A0A7P0Z4K3;A0A7P0Z4F9;A0A3B3IRQ9;P55265-5;P55265-3;P55265-2;A0A3B3ISU1;A0A3B3ISX1;A0A3B3ITG9;A0A7P0TA14;A2IBT1	P55265;P55265-4;A0A7P0Z4K3;A0A7P0Z4F9;A0A3B3IRQ9;P55265-5;P55265-3;P55265-2;A0A3B3ISU1	44;44;43;41;41;41;41;41;35;21;12;6;1	44;44;43;41;41;41;41;41;35;21;12;6;1	44;44;43;41;41;41;41;41;35;21;12;6;1	Double-stranded RNA-specific adenosine deaminase	ADAR	P55265;P55265-4;A0A7P0Z4K3;A0A7P0Z4F9;A0A3B3IRQ9;P55265-5;P55265-3;P55265-2;A0A3B3ISU1	13	44	44	44	36	36	36	136.06	1226	1226;1269;1165;912;1158;931;1181;1200;1046;788;350;263;87	NA	323.31	24.2063	24.4367	23.9455	23.8889	24.2943	24.5706	24.221	24.1339	24.2058	24.4079	23.9817	23.9011	24.2798	24.5445	24.2264	24.1331	209	209	209	209	209	209	209	209	209	209	209	209	209	209	209	209	97068000000	217	AAPGEFR;AMTILLEEAK;CFNTLTNSFQPSLLGR;DGSAFEDGLR;DGSAFEDGLRHPFIVNHPK;DINAVLIDMER;DMGYGNWISKPQEEK;DSEDMGVVVSLGTGNR;DSIFEPAK;EFPPAEAGSK;FLEELGEGK;FLYSELMK;FQVVINGR;FQYCVAVGAQTFPSVSAPSK;GDSLSLK;GETVNDCHAEIISR;GQLPEAPVIGK;HPFIVNHPK;HYPVFENPK;ILAAIIMK;KDSEDMGVVVSLGTGNR;KNIFLLFK;LGNSCEFR;LSYGEAK;LTECQLK;LVDQSGPPHEPK;MGFTEVTPVTGASLR;MGFTEVTPVTGASLRR;NAEFLTCNIPTSNASNNMVTTEK;NIFLLFK;QEAADAALR;QEARPEPAR;QMAAEEAMK;SHGFAAEFK;SPVTTLLECMHK;TAESQTPTPSATSFFSGK;TMLLLSR;VENGEGTIPVESSDIVPTWDGIR;VENGQEPVIK;VLIGENEK;VLYSLAK;VSIYDSK;WFPAVCAHSK;YLNTNPVGGLLEYAR	4116	0.185652	0.693503	0.202533	0.534181	0.171775	0.699575	0.199722	0.472161
Q9GZR2;A0A0C4DG22;Q9GZR2-2;A0A0C4DG31	Q9GZR2	19;7;7;5	19;7;7;5	19;7;7;5	RNA exonuclease 4	REXO4	Q9GZR2	4	19	19	19	46.2	46.2	46.2	46.671	422	422;189;250;233	NA	116.05	22.5466	22.5871	23.0662	22.7948	22.4561	22.439	22.793	22.62	22.5443	22.5875	23.0289	22.8024	22.4732	22.4514	22.7722	22.6202	63	63	63	63	63	63	63	63	63	63	63	63	63	63	63	63	29763000000	64	ALALDCEMVGVGPK;ALQEWLLK;APEDFSQNWK;EQAFGGLTR;EVAEMLK;EWESMAR;GEEMPAGK;ILVGHALHNDLK;KETSPQVK;KEWESMAR;KPASGPGAVVRPPK;QGEELEVVQK;QLGQSEGSVSLSLVK;SQAPEKPLVISQMGSK;TAVSGIRPENLK;TNGDIVPERGDIEHK;VLFLDHPK;VSIVNQYGK;YVKPTEPVTDYR	6988	-0.17163	0.684467	0.206792	0.538171	-0.161496	0.69929	0.199852	0.47233
P04183;K7ERV3;K7ES52;K7ERJ1;K7ENW5	P04183;K7ERV3;K7ES52;K7ERJ1	9;8;5;5;3	9;8;5;5;3	9;8;5;5;3	Thymidine kinase, cytosolic;Thymidine kinase	TK1	P04183;K7ERV3;K7ES52;K7ERJ1	5	9	9	9	47	47	47	25.468	234	234;267;180;187;87	NA	35.002	19.9932	20.0841	19.8556	19.8141	19.9551	20.6395	20.0656	19.8878	19.9914	20.0693	19.8683	19.8182	19.9714	20.5965	20.0753	19.8882	11	11	11	11	11	11	11	11	11	11	11	11	11	11	11	11	1730200000	11	ASGQPAGPDNKENCPVPGKPGEAVAAR;ENCPVPGKPGEAVAAR;EVEVIGGADK;FQIAQYK;GQIQVILGPMFSGK;LFAPQQILQCSPAN;LTAVCMECFR;SCINLPTVLPGSPSK;TVIVAALDGTFQR	3141	0.20027	0.653497	0.222077	0.550133	0.196061	0.699041	0.199967	0.472432
P26572;D6RF69;D6RA48;D6RBS3;D6RAK2;D6R9U2;D6RD15;D6RB69;D6RHZ8	P26572	11;3;2;2;2;2;2;2;2	11;3;2;2;2;2;2;2;2	11;3;2;2;2;2;2;2;2	Alpha-1,3-mannosyl-glycoprotein 2-beta-N-acetylglucosaminyltransferase	MGAT1	P26572	9	11	11	11	27.4	27.4	27.4	50.878	445	445;199;95;103;104;111;115;127;153	NA	69.259	20.9322	20.8544	20.8619	21.0225	20.8716	20.4425	20.7882	20.973	20.929	20.8585	20.8622	21.0052	20.8643	20.4741	20.787	20.9674	24	24	24	24	24	24	24	24	24	24	24	24	24	24	24	24	4953600000	25	ADPSLWCVSAWNDNGK;AFWDDWMR;ALGVMDDLK;EAYDRDFLAR;EQMVDASRPELLYR;GIVTFQFR;GLLQQIGDALSSQR;GVSHGQFFDQHLK;LAQDAEVELER;VYGAPQLQVEK;WALGQVFR	3590	-0.148906	0.677317	0.210224	0.540256	-0.140526	0.698938	0.200015	0.472432
Q5BKX8	Q5BKX8	6	6	6	Muscle-related coiled-coil protein	MURC	Q5BKX8	1	6	6	6	15.4	15.4	15.4	41.899	364	364	NA	17.286	20.1279	20.293	20.3172	19.9299	20.257	19.4379	20.2196	19.924	20.1268	20.2749	20.3037	19.9636	20.2179	19.5121	20.183	19.9263	9	9	9	9	9	9	9	9	9	9	9	9	9	9	9	9	1062800000	9	CPTSLSVVK;EHIDNIK;SVQIDLLK;VASIVDSVQASQK;VEDDESLLLDLK;VVIFQEK	5092	-0.20739	0.586116	0.259349	0.581283	-0.207409	0.698521	0.200207	0.472745
P31327;P31327-3;P31327-2;A0A669KBF2	P31327;P31327-3;P31327-2	6;6;5;2	5;5;4;2	5;5;4;2	Carbamoyl-phosphate synthase [ammonia], mitochondrial	CPS1	P31327;P31327-3;P31327-2	4	6	5	5	4.2	3.7	3.7	164.94	1500	1500;1506;1049;660	NA	6.2145	19.4319	19.3665	19.3522	19.2952	19.3656	19.2763	19.2968	19.1735	19.429	19.3689	19.3488	19.2972	19.3553	19.277	19.2869	19.1728	5	5	5	5	5	5	5	5	5	5	5	5	5	5	5	5	263710000	5	FLGVAEQLHNEGFK;LFAEAVQK;LYFEELSLER;SFPFVSK;VLGTSVESIMATEDR;VVAVDCGIK	3670	-0.0834191	0.592447	0.255596	0.577107	-0.0879905	0.69744	0.200706	0.473782
A0A6Q8PGB0;P24928;P24928-2	A0A6Q8PGB0;P24928	46;46;16	46;46;16	46;46;16	DNA-directed RNA polymerase II subunit RPB1	POLR2A	A0A6Q8PGB0;P24928	3	46	46	46	27.6	27.6	27.6	217.24	1970	1970;1970;566	NA	313.05	22.6932	22.769	22.3544	22.6088	22.6419	22.5921	22.7748	23.021	22.6913	22.7536	22.3904	22.5913	22.6344	22.5995	22.7822	23.0146	71	71	71	71	71	71	71	71	71	71	71	71	71	71	71	71	10741000000	73	AEIQELAMVPR;AHNNELEPTPGNTLR;ALQEWILETDGVSLMR;DVLSNAHIQNELEREFER;FDYTNER;FGVEQPEGDEDLTK;HLALLCDTMTCR;HMCDGDIVIFNR;IFHINPR;IIITEDGEFK;ILLSPER;ILPWSTFR;INAGFGDDLNCIFNDDNAEK;INISQVIAVVGQQNVEGK;ISDEECFVLGMEPR;ISPWLLR;LLQFHVATMVDNELPGLPR;LLVDSNNPK;LTHVYDLCK;LTMEQIAEK;LVIVNGDDPLSR;MIVTPQSNRPVMGIVQDTLTAVR;MIWNAQK;MQEEEEVVDK;MQEEEEVVDKMDDDVFLR;MREDREVLR;MSVTEGGIK;NICEGGEEMDNK;QDTGPLMK;QDVIEVIEK;QIFSLIIPGHINCIR;RTLQEDLVK;SGLELYAEWK;SLSEYNNFK;SMVVSGAK;TLPHFIK;TLQEDLVK;TPSLTVFLLGQSAR;TVITPDPNLSIDQVGVPR;TYQDIQNTIK;VIFPTGDSK;VQFGVLSPDELKR;VVLPCNLLR;YGEDGLAGESVEFQNLATLKPSNK;YPETTEGGRPK;YSPTSPTYSPTSPK	793	0.151112	0.639955	0.229111	0.555598	0.151034	0.6973	0.200771	0.473795
P61586;A0A7I2YQV1	P61586;A0A7I2YQV1	10;7	10;7	4;4	Transforming protein RhoA	RHOA	P61586;A0A7I2YQV1	2	10	10	4	47.2	47.2	20.2	21.768	193	193;109	NA	135.76	23.0193	22.9996	22.887	22.9425	23.0986	23.147	22.8912	23.1003	23.0166	22.9963	22.8938	22.9394	23.0874	23.1335	22.9098	23.0946	93	93	93	93	93	93	93	93	93	93	93	93	93	93	93	93	47703000000	96	DGVREVFEMATR;EVFEMATR;HFCPNVPIILVGNK;HFCPNVPIILVGNKK;IGAFGYMECSAK;LVIVGDGACGK;QEPVKPEEGR;QEPVKPEEGRDMANR;QVELALWDTAGQEDYDR;TCLLIVFSK	4205	0.0971771	0.6314	0.233668	0.560717	0.0948039	0.695996	0.201374	0.474856
Q9UBI6	Q9UBI6	5	5	5	Guanine nucleotide-binding protein G(I)/G(S)/G(O) subunit gamma-12	GNG12	Q9UBI6	1	5	5	5	55.6	55.6	55.6	8.0061	72	72	NA	59.297	20.8655	20.9477	21.3572	21.1353	20.9546	20.4988	21.0712	21.0043	20.8635	20.943	21.3237	21.1423	20.9493	20.542	21.0501	21.0026	32	32	32	32	32	32	32	32	32	32	32	32	32	32	32	32	13261000000	32	ASADLMSYCEEHAR;LEASIER;SDPLLIGIPTSENPFK;SDPLLIGIPTSENPFKDK;SDPLLIGIPTSENPFKDKK	7655	-0.194163	0.678833	0.209492	0.540142	-0.182128	0.695992	0.201376	0.474856
Q16891-2	Q16891-2	56	56	NaN	MICOS complex subunit MIC60	IMMT	Q16891-2	1	56	56	NA	68	68	NA	82.624	747	747	NA	323.31	25.5138	25.5766	25.2807	25.4722	25.53	25.2681	25.2216	25.3603	25.5119	25.5646	25.3072	25.4573	25.5164	25.2769	25.2304	25.3558	427	427	427	427	427	427	427	427	427	427	427	427	427	427	427	427	373240000000	435	AAMDNSEIAGEK;AAMDNSEIAGEKK;AFDSAVAK;AHQLWLSVEALK;ANCSDNEFTQALTAAIPPESLTR;AVDEAADALLK;DAMENEMR;ELDSITPEVLPGWK;ERPPEEVAAR;GDTPASATAGDTLSVPAPAVQPEESLK;GIEQAVQSHAVAEEEAR;GIEQAVQSHAVAEEEARK;GMSVSDLADK;GVYSEETLR;IEEVRDAMENEMR;ISSVSEVMK;ISSVSEVMKESK;KAVDEAADALLK;KEVAGAKPHITAAEGK;LFEMVLGPAAYNVPLPK;LHNMIVDLDNVVK;LHNMIVDLDNVVKK;LLSYASYCIEHGDLELAAK;LRGIEQAVQSHAVAEEEAR;LRGIEQAVQSHAVAEEEARK;LSEQELQFR;LSEQELQFRR;LSQEQVDNFTLDINTAYAR;LSTDDLNSLIAHAHR;PTPALSEEASSSSIR;QAAAHTDHLR;QAAAHTDHLRDVLR;QHITLALEK;QIVEILTAYASAVGIGTTQVQPE;QTASVTLQAIAAQNAAVQAVNAHSNILK;RAFDSAVAK;RELDSITPEVLPGWK;RLSQEQVDNFTLDINTAYAR;RVAMIDETR;RVAQDWLK;SEFEQNLSEK;SEIQAEQDRK;SIQSGPLK;SLEDALR;SVIENAK;TDHPEIGEGK;TDHPEIGEGKPTPALSEEASSSSIR;TIPYSDK;TSSAETPTIPLGSAVEAIK;TVEGALK;TVEGALKER;VAMIDETR;VAQDWLK;VQEQELK;VQEQELKSEFEQNLSEK;YSTSGSSGLTTGK	4988	-0.115826	0.617337	0.241359	0.566957	-0.115373	0.695941	0.2014	0.474856
O75528-2;O75528	O75528-2;O75528	5;5	5;5	5;5	Transcriptional adapter 3	TADA3	O75528-2;O75528	2	5	5	5	17.3	17.3	17.3	41.392	369	369;432	NA	20.495	18.2214	18.2258	18.3111	18.3456	18.1496	18.0306	18.3201	18.1929	18.219	18.2232	18.3027	18.3351	18.1536	18.0434	18.302	18.1921	4	4	4	4	4	4	4	4	4	4	4	4	4	4	4	4	213060000	5	FWASVEPYCADITSEEVR;GLMGPLTELDTK;TLEELLKPPEDEAEHYK;TLEELLKPPEDEAEHYKIPPLGK;WAQEDLLEEQK	2861	-0.102681	0.660946	0.2183	0.548086	-0.0972284	0.694816	0.201922	0.475947
P09884;A6NMQ1;A0A7I2V2V3	P09884;A6NMQ1	25;25;11	25;25;11	25;25;11	DNA polymerase alpha catalytic subunit;DNA polymerase	POLA1	P09884;A6NMQ1	3	25	25	25	20.9	20.9	20.9	165.91	1462	1462;1468;563	NA	122.24	21.3769	21.3777	21.4995	21.5061	21.3523	21.6996	21.6205	21.5097	21.3744	21.3758	21.4882	21.4988	21.3691	21.6806	21.6141	21.5088	27	27	27	27	27	27	27	27	27	27	27	27	27	27	27	27	2076100000	28	AGDTVSYVICQDGSNLTASQR;ASPLTFTVQLSNK;ATLQPEYSDK;DCIFPYAFK;DEENDALLGGPAQLTDEEKYRDCER;DTGNFVIGQILSDQSR;DTIVENIQK;DVYEEFDEK;EILMHTK;ESEPAEEVK;ETGTPISMK;IKGPCWLEVK;KEPPLTPVPLK;LAVTKPNNIK;MICDVEISAK;NYAFEIPDVPEK;QDNLTIDTQYYLAQQIHPVVAR;QQDLNPDLILQYDIR;SGYSEVNLSK;SPQLLNQPVSWCK;VEAMALK;VEAMALKPDLVNVIK;YAALVVEPTSDGNYVTK;YIFDAECALEK;YSAEMPQLPQDLK	1151	0.105468	0.594855	0.254182	0.576191	0.10889	0.694504	0.202067	0.476147
Q6MZP7-2;Q6MZP7;Q6MZP7-3;Q6MZP7-4;Q6MZP7-5	Q6MZP7-2;Q6MZP7;Q6MZP7-3	7;7;5;3;2	7;7;5;3;2	7;7;5;3;2	Protein lin-54 homolog	LIN54	Q6MZP7-2;Q6MZP7;Q6MZP7-3	5	7	7	7	13.9	13.9	13.9	70.377	660	660;749;528;348;243	NA	84.529	19.0951	19.0652	19.0214	19.1087	19.1477	19.2176	19.1583	19.0915	19.0924	19.064	19.0235	19.1008	19.144	19.2092	19.1538	19.0898	7	7	7	7	7	7	7	7	7	7	7	7	7	7	7	7	204600000	8	EVAEATCNCLLAQAEQADK;LGNQTLKPDGQK;LILTTLGK;LPFTFVTK;MILEEFGR;STVQTITVGGVSTSQFK;TIIPLATAPNVQQIQVPGSK	5340	0.0811466	0.643815	0.227083	0.553893	0.0790028	0.694028	0.202289	0.476529
O43182-4;O43182;H7BYE6;B4DN07;O43182-5;O43182-2;O43182-3	O43182-4;O43182;H7BYE6;B4DN07;O43182-5;O43182-2;O43182-3	11;11;7;7;7;7;6	11;11;7;7;7;7;6	11;11;7;7;7;7;6	Rho GTPase-activating protein 6	ARHGAP6	O43182-4;O43182;H7BYE6;B4DN07;O43182-5;O43182-2;O43182-3	7	11	11	11	20.6	20.6	20.6	84.843	771	771;974;601;604;562;765;690	NA	154.67	20.5226	20.6273	20.6202	20.5439	20.5561	20.8951	20.6362	20.6409	20.5209	20.6141	20.6154	20.5461	20.5634	20.8709	20.6424	20.6382	23	23	23	23	23	23	23	23	23	23	23	23	23	23	23	23	1059000000	23	AEESTAIIAVVQK;DKEFIPQAFGMPLSQVIANDR;DMPDPLLTR;DPGMTGSSGDIFESSSLR;GAMSVDSITDLDDNQSR;HGLQTVGIFR;LGDAGWLDWQR;LSSANSLPAGEQDSPR;SLLAMQEDAAPGGSEK;SVPIQSLSELER;WQGSPAELDSDTQGAR	2630	0.103553	0.608184	0.246499	0.571684	0.104606	0.693786	0.202402	0.476652
Q7RTP0	Q7RTP0	1	1	1	Magnesium transporter NIPA1	NIPA1	Q7RTP0	1	1	1	1	6.1	6.1	6.1	34.562	329	329	NA	9.0597	17.6287	17.5028	17.3628	17.7072	17.5656	17.1483	17.1812	17.6287	17.6253	17.51	17.3789	17.6804	17.5575	17.1668	17.2058	17.6194	1	1	1	1	1	1	1	1	1	1	1	1	1	1	1	1	87797000	1	GTAAAAAAAAAAAAAGEGAR	5551	-0.169398	0.665516	0.216015	0.544618	-0.161244	0.693563	0.202506	0.476756
Q15067-2;Q15067;Q15067-3;K7ESC7;K7ENF1;K7ELT1;I3L0T4;I3L2U4	Q15067-2;Q15067;Q15067-3	18;17;16;4;3;2;2;1	18;17;16;4;3;2;2;1	18;17;16;4;3;2;2;1	Peroxisomal acyl-coenzyme A oxidase 1	ACOX1	Q15067-2;Q15067;Q15067-3	8	18	18	18	37	37	37	74.667	660	660;660;622;153;132;156;223;71	NA	161.15	22.0445	21.8903	22.0823	22.0293	21.9907	21.9055	21.9105	21.9041	22.0408	21.9044	22.0657	22.0281	21.986	21.906	21.9075	21.9014	35	35	35	35	35	35	35	35	35	35	35	35	35	35	35	35	10171000000	36	AFTSWTANTGIEACR;AIQAVLR;ASEAHCHYVVVK;EIENMILNDPDFQHEDLNFLTR;EIGTHKPLPGITVGDIGPK;ELLTLIR;ERDSASFNPELLTHILDGSPEK;EVAWNLTSVDLVR;FGYDEIDNGYLK;GRPEPLDLHLGMFLPTLLHQATAEQQER;LTYGTMVFVR;LVCGMVSYLNDLPSQR;LVEIAAK;SFLVGEAAR;TSNHAIVLAQLITK;YAQVKPDGTYVK;YAQVKPDGTYVKPLSNK;YDGNVYENLFEWAK	4834	-0.0839024	0.605057	0.248281	0.572491	-0.084515	0.692759	0.202881	0.47741
P48454-2;P48454;P48454-3	P48454-2;P48454;P48454-3	3;3;3	1;1;1	1;1;1	Serine/threonine-protein phosphatase 2B catalytic subunit gamma isoform	PPP3CC	P48454-2;P48454;P48454-3	3	3	1	1	7.2	3.4	3.4	57.073	502	502;512;521	NA	3.6614	15.4399	15.462	15.3062	15.3947	15.4261	15.6403	15.4868	15.4334	15.4375	15.4547	15.3155	15.3865	15.4276	15.6231	15.4853	15.4312	1	1	1	1	1	1	1	1	1	1	1	1	1	1	1	1	22978000	1	GLTPTGTLPLGVLSGGK;YENNVMNIR;YLFLGDYVDR	3890	0.0959289	0.642305	0.227874	0.553914	0.0932403	0.69271	0.202904	0.47741
O00300;E5RFV7	O00300	4;1	4;1	4;1	Tumor necrosis factor receptor superfamily member 11B	TNFRSF11B	O00300	2	4	4	4	12.2	12.2	12.2	46.026	401	401;145	NA	36.527	18.6835	18.5902	18.8292	18.6738	18.7196	18.4455	18.5984	18.6097	18.6804	18.5988	18.807	18.6816	18.7056	18.4598	18.5917	18.6066	5	5	5	5	5	5	5	5	5	5	5	5	5	5	5	5	364320000	5	ACKPSDQILK;IIQDIDLCENSVQR;SCPPGFGVVQAGTPER;YLEIEFCLK	2448	-0.100854	0.60421	0.248766	0.57251	-0.101016	0.692263	0.203113	0.477722
Q9H7H0-2;Q9H7H0;Q9H7H0-3;G3V353;G3V4P2;G3V3X6;G3V4H5;H0YJW1	Q9H7H0-2;Q9H7H0;Q9H7H0-3;G3V353	8;8;8;5;2;2;2;1	8;8;8;5;2;2;2;1	8;8;8;5;2;2;2;1	Methyltransferase-like protein 17, mitochondrial	METTL17	Q9H7H0-2;Q9H7H0;Q9H7H0-3;G3V353	8	8	8	8	18.1	18.1	18.1	49.6	447	447;456;478;174;102;140;186;123	NA	50.259	19.8655	19.6816	19.502	19.5482	19.8131	19.4822	19.328	19.3949	19.8617	19.6937	19.5138	19.5492	19.7862	19.4884	19.3347	19.3911	9	9	9	9	9	9	9	9	9	9	9	9	9	9	9	9	1848900000	11	AGHSLLMDAR;FLENPDLSQTEEK;GAVLHALR;GGSESGEPYIPGVFFR;ITQPVLK;QFLPVSPK;SAAMLVLAEK;TEVVQTLWR	7148	-0.144804	0.591417	0.256202	0.577557	-0.154555	0.692169	0.203157	0.477722
A8CG34;A8CG34-2;A6NF01	A8CG34;A8CG34-2	16;13;5	16;13;5	4;2;1	Nuclear envelope pore membrane protein POM 121C	POM121C	A8CG34;A8CG34-2	3	16	16	4	17.8	17.8	5.7	125.09	1229	1229;987;834	NA	277.38	20.8312	21.0355	21.2988	21.0821	20.8177	20.7821	21.0471	21.0058	20.8303	21.018	21.2734	21.0874	20.8287	20.7909	21.0344	21.0037	25	25	25	25	25	25	25	25	25	25	25	25	25	25	25	25	4763700000	25	ASLQWFNQALEDK;ETVLSALK;GISQLWK;IVPAHVPTPIQPTFGGATHSAFGLK;MVCSPVTVR;NAITSSYSSTR;NGPSSSPFSSPASSR;PGPPQPAPAPEGQDLR;RGEQLTLPPPPQLGYSITAEDLDLEK;SAIPEQIISSTLSSPSSNAPDPCAK;SSSMSSLTGAYTSGIPSSSR;STANGNLLEPR;TLFASPPAK;TVEEEDQIFLDGQENK;TVEEEDQIFLDGQENKR;VQLLPSR	1156	-0.148733	0.702955	0.198173	0.530915	-0.137847	0.691609	0.203419	0.478087
Q9UNP9;Q9UNP9-2;Q9UNP9-3;E9PKY5;E9PEQ6;E9PK21;E9PIB0	Q9UNP9;Q9UNP9-2;Q9UNP9-3;E9PKY5;E9PEQ6	16;15;15;13;13;6;5	16;15;15;13;13;6;5	15;14;14;12;12;6;5	Peptidyl-prolyl cis-trans isomerase E;Peptidyl-prolyl cis-trans isomerase	PPIE	Q9UNP9;Q9UNP9-2;Q9UNP9-3;E9PKY5;E9PEQ6	7	16	16	15	49.5	49.5	47.2	33.43	301	301;296;314;213;250;208;71	NA	100.77	22.7167	22.7203	22.4659	22.4721	22.6698	22.4477	22.3219	22.4614	22.7142	22.7129	22.4821	22.4737	22.6487	22.4502	22.3319	22.4565	51	51	51	51	51	51	51	51	51	51	51	51	51	51	51	51	15373000000	51	AETQEGEPIAK;CLCTHEK;EGSSRPVWSDDDWLK;EGSSRPVWSDDDWLKK;FDDENFILK;HVVFGEVTEGLDVLR;IIPQFMCQGGDFTNHNGTGGK;KFDDENFILK;PVWSDDDWLK;RVLYVGGLAEEVDDK;SDVVPMTAENFR;SNPQVYMDIK;TDWLDGK;TLEENKEEEGSEPPK;VIIADCGEYV;VLYVGGLAEEVDDK	7871	-0.118576	0.592108	0.255795	0.577229	-0.123897	0.691473	0.203483	0.478087
P62807;O60814;Q99879;P57053;Q99880;Q96A08;A0A2R8Y619	P62807;O60814;Q99879;P57053;Q99880	11;11;10;10;9;4;2	11;11;10;10;9;4;2	0;0;0;0;0;0;0	Histone H2B type 1-C/E/F/G/I;Histone H2B type 1-K;Histone H2B type 1-M;Histone H2B type F-S;Histone H2B type 1-L	HIST1H2BC;HIST1H2BK;HIST1H2BM;H2BFS;HIST1H2BL	P62807;O60814;Q99879;P57053;Q99880	7	11	11	NA	69	69	NA	13.906	126	126;126;126;126;126;127;122	NA	39.857	23.1242	23.4671	22.7699	23.6928	22.9601	23.0316	24.1261	24.7582	23.1246	23.4284	22.8556	23.6295	23.0115	23.0941	24.1445	24.7472	120	120	120	120	120	120	120	120	120	120	120	120	120	120	120	120	104260000000	134	AMGIMNSFVNDIFER;EIQTAVR;ESYSVYVYK;HAVSEGTK;IAGEASR;KESYSVYVYK;LAHYNKR;LLLPGELAK;PEPAKSAPAPK;QVHPDTGISSK;SRKESYSVYVYK	2783	0.455491	0.586627	0.259043	0.58081	0.489779	0.691304	0.203562	0.478087
O15068-6;O15068-8;O15068;H7BYP9;O15068-5;O15068-3;O15068-2;O15068-10;O15068-9;O15068-4;H3BLT1;H7C2S1;H0Y4M6;H7C275;H0Y7A3	O15068-6;O15068-8;O15068;H7BYP9;O15068-5;O15068-3;O15068-2;O15068-10;O15068-9;O15068-4	15;15;15;14;14;14;14;14;14;13;4;4;3;2;1	15;15;15;14;14;14;14;14;14;13;4;4;3;2;1	15;15;15;14;14;14;14;14;14;13;4;4;3;2;1	Guanine nucleotide exchange factor DBS	MCF2L	O15068-6;O15068-8;O15068;H7BYP9;O15068-5;O15068-3;O15068-2;O15068-10;O15068-9;O15068-4	15	15	15	15	15.8	15.8	15.8	124.9	1107	1107;1113;1137;793;904;1067;1096;1123;1125;984;296;317;336;189;151	NA	67.022	20.186	20.1897	20.3748	20.3202	20.2373	20.205	20.0956	20.147	20.1835	20.1883	20.358	20.318	20.2368	20.1994	20.0994	20.1435	15	15	15	15	15	15	15	15	15	15	15	15	15	15	15	15	929960000	16	ALSLDGEQLIGNK;DLASFEEK;DVLFGNMEEIYHFHNR;GSAGEEEESLAILR;HFEQGFR;HLFLHEK;KDVLFGNMEEIYHFHNR;LGPSGSAQCLSSSGK;LSLDSYLLKPVQR;MEDFQIYEK;QSLNMAAVGITENVK;QTRPVQPVAPRPEALAK;REENGEGYEK;TDPLSLEGYVSSAPLTKPPEK;YTVVADHEK	2565	-0.0964549	0.667099	0.215229	0.544465	-0.0921499	0.691223	0.203599	0.478087
Q6UN15-5;Q6UN15;Q6UN15-3;Q6UN15-4;H0Y8P7	Q6UN15-5;Q6UN15;Q6UN15-3;Q6UN15-4	18;18;16;13;3	18;18;16;13;3	7;7;7;2;3	Pre-mRNA 3-end-processing factor FIP1	FIP1L1	Q6UN15-5;Q6UN15;Q6UN15-3;Q6UN15-4	5	18	18	7	36.6	36.6	11.2	65.727	588	588;594;520;378;254	NA	323.31	21.5854	21.8433	22.2422	22.0515	21.6351	22.2712	22.3665	22.3192	21.585	21.8242	22.2099	22.0522	21.6821	22.2505	22.3581	22.3172	50	50	50	50	50	50	50	50	50	50	50	50	50	50	50	50	20165000000	51	AEFTSPPSLFK;ANENSNIQVLSER;EAGSEPAPEQESTEATPAE;ERDHSPTPSVFNSDEER;ERDHSPTPSVFNSDEERYR;ETALPSTK;ITAEDCTMEVTPGAEIQDGR;ITAEDCTMEVTPGAEIQDGRFNLFK;KPGADLSDYFNYGFNEDTWK;LPGAIDVIGQTITISR;MGLEVIPVTSTTNK;QWDYYAR;RANENSNIQVLSER;RLPGAIDVIGQTITISR;TGAPQYGSYGTAPVNLNIK;VTETEDDSDSDSDDDEDDVHVTIGDIK;VYGTTGTK;YREYAER	5437	0.217393	0.580644	0.262637	0.584366	0.234138	0.691194	0.203613	0.478087
Q9UQ90;A0A2R8Y4Y7;A0A2U3TZH1;A0A2R8YFW4;A0A2R8Y7B8;A0A2R8Y3M4;A0A2R8YDQ1;A0A2R8Y726;A0A2R8Y7E2;A0A2R8Y6K2;A0A2R8YFJ7;A0A2R8Y6E8;A0A2R8YG79;A0A2R8YFF4;A0A2R8Y729;A0A2R8Y632;A0A2R8Y4M0;Q9UQ90-2;A0A2R8Y7N2;A0A2R8YGZ0;A0A2R8Y4M8;A0A2R8YEH4;A0A2R8Y6Z7;A0A2R8Y4Z7;A0A2R8Y4L0;A0A2R8YGV4;A0A2R8Y4L7;H3BTY6;A0A2R8YFN9;H3BTR8;A0A2R8Y617;H3BMP1;A0A2R8YFQ9;A0A087X0F5;A0A2R8Y856;A0A2R8YDW8;H3BNE4	Q9UQ90;A0A2R8Y4Y7;A0A2U3TZH1;A0A2R8YFW4;A0A2R8Y7B8;A0A2R8Y3M4;A0A2R8YDQ1;A0A2R8Y726;A0A2R8Y7E2;A0A2R8Y6K2;A0A2R8YFJ7;A0A2R8Y6E8;A0A2R8YG79;A0A2R8YFF4;A0A2R8Y729;A0A2R8Y632;A0A2R8Y4M0;Q9UQ90-2;A0A2R8Y7N2	26;26;25;25;25;25;24;24;23;20;15;15;14;14;14;14;14;14;13;12;11;11;10;7;7;7;7;7;7;5;5;5;3;2;2;1;1	26;26;25;25;25;25;24;24;23;20;15;15;14;14;14;14;14;14;13;12;11;11;10;7;7;7;7;7;7;5;5;5;3;2;2;1;1	13;13;13;13;12;12;13;11;10;13;10;10;10;10;10;10;10;10;10;3;6;2;10;3;7;7;7;0;7;0;5;5;3;0;0;1;0	Paraplegin	SPG7	Q9UQ90;A0A2R8Y4Y7;A0A2U3TZH1;A0A2R8YFW4;A0A2R8Y7B8;A0A2R8Y3M4;A0A2R8YDQ1;A0A2R8Y726;A0A2R8Y7E2;A0A2R8Y6K2;A0A2R8YFJ7;A0A2R8Y6E8;A0A2R8YG79;A0A2R8YFF4;A0A2R8Y729;A0A2R8Y632;A0A2R8Y4M0;Q9UQ90-2;A0A2R8Y7N2	37	26	26	13	35.6	35.6	18.9	88.234	795	795;751;788;780;681;809;758;659;617;641;511;485;358;421;507;463;383;489;456;415;320;493;339;206;278;258;250;210;181;106;162;238;208;114;107;81;70	NA	209.22	22.5094	22.5627	22.5928	22.6502	22.5663	22.2296	22.4555	22.5859	22.5072	22.5548	22.589	22.6407	22.5576	22.2518	22.4546	22.581	51	51	51	51	51	51	51	51	51	51	51	51	51	51	51	51	16153000000	51	AAEDELNIEAK;ADILDGALMRPGR;APCIVYIDEIDAVGK;APCIVYIDEIDAVGKK;ASEALSFNEVTSGAQDDLRK;DQHLFTK;DRIPVSYK;DVAGMHEAK;EGGFSAFNQLK;EIFEQHLK;ERDDQMYR;EVINYEDIEALIGPPPHGPK;FLQLGAK;FTIVDGK;GALLLGPPGCGK;GKAPEEDEEER;HVFIDLPTLQER;LAELTPGFSGADIANICNEAALHAAR;LTQSSTFYSQR;MQVANIDKFEEK;REIFEQHLK;TNAALGFAQMLPR;VLAGTAK;VLQDNLDK;VQVVPESDVVEVYLHPGAVVFGR;VQVVPESDVVEVYLHPGAVVFGRPR	503	-0.119481	0.678054	0.209868	0.540142	-0.11167	0.69057	0.203906	0.478634
Q8N1F8	Q8N1F8	3	3	3	Serine/threonine-protein kinase 11-interacting protein	STK11IP	Q8N1F8	1	3	3	3	3.1	3.1	3.1	120.26	1088	1088	0.0075481	0.99771	17.2931	17.2142	17.1301	17.1207	17.2629	16.9766	17.1358	16.9836	17.29	17.2172	17.1323	17.122	17.2434	16.991	17.1199	16.9833	3	3	3	3	3	3	3	3	3	3	3	3	3	3	3	3	87457000	3	LESFWALR;LYLEGNPLWFHPEHR;TVIQEALALDR	5846	-0.0997883	0.574103	0.266623	0.586931	-0.105963	0.689738	0.204297	0.479321
Q12981;Q12981-2;Q12981-1;Q12981-3	Q12981;Q12981-2;Q12981-1;Q12981-3	10;8;8;6	10;8;8;6	10;8;8;6	Vesicle transport protein SEC20	BNIP1	Q12981;Q12981-2;Q12981-1;Q12981-3	4	10	10	10	53.5	53.5	53.5	26.132	228	228;194;271;237	NA	210.34	20.5279	20.3407	20.2057	20.1966	20.4652	20.1689	20.0689	20.025	20.524	20.3535	20.2126	20.2012	20.4393	20.175	20.0675	20.023	13	13	13	13	13	13	13	13	13	13	13	13	13	13	13	13	1675700000	14	AELLQGGDLLR;DCSGPLSALTELNTK;ESLAQTSSTITESLMGISR;ICNQEIVK;IQDLEQLAK;IQDLEQLAKEQDKESEK;MMAQQVQQSEEAMQSLVTSSR;QLLLQEVENHK;QMLSNQASWR;TILDANEEFK	4564	-0.135699	0.582858	0.261302	0.582633	-0.146638	0.689652	0.204337	0.479321
A0PK00;H0YG77	A0PK00;H0YG77	2;1	2;1	2;1	Transmembrane protein 120B	TMEM120B	A0PK00;H0YG77	2	2	2	2	9.1	9.1	9.1	40.245	339	339;247	NA	45.178	19.0951	19.12	18.9812	19.0087	19.0886	18.8776	18.9514	18.9372	19.0928	19.1124	18.9887	19.0056	19.0742	18.8858	18.9457	18.9346	8	8	8	8	8	8	8	8	8	8	8	8	8	8	8	8	991040000	8	EEAELVQQMAANIK;EWHELEGEFQELQETHR	1080	-0.0875228	0.59484	0.254191	0.576191	-0.0898315	0.689362	0.204474	0.479321
H7C1M5;Q9H147;H7C1J2;F2Z2A4;H0Y501	H7C1M5;Q9H147;H7C1J2	9;9;5;4;2	9;9;5;4;2	9;9;5;4;2	Deoxynucleotidyltransferase terminal-interacting protein 1	DNTTIP1	H7C1M5;Q9H147;H7C1J2	5	9	9	9	36.8	36.8	36.8	31.664	280	280;329;232;145;150	NA	43.131	21.15	21.2358	21.0574	20.9819	21.1338	20.988	21.0208	20.8953	21.1481	21.2219	21.0651	20.9878	21.1175	20.9916	21.0106	20.8948	13	13	13	13	13	13	13	13	13	13	13	13	13	13	13	13	3042800000	14	AAAGMVWKPK;AVLQPSINEEIQTVFNK;HWLAEQHHMR;LLFSDGEK;LNESTTFVLGSR;LTHELPGIK;SFVLPSWMVEK;SQMTTSFTDPAISMDLLR;YAADPQDK	2196	-0.0967659	0.578881	0.263706	0.585329	-0.102131	0.689344	0.204482	0.479321
Q9NSI6-2;Q9NSI6-3;Q9NSI6;H0Y463;H7BZR9;H0Y500;H0Y5I9;H0Y4R9;H0Y4A7;H7C409;Q9NSI6-4	Q9NSI6-2;Q9NSI6-3;Q9NSI6	19;17;17;8;7;6;6;5;4;4;1	16;14;14;7;6;5;5;4;3;3;1	14;12;12;6;4;4;4;4;3;3;1	Bromodomain and WD repeat-containing protein 1	BRWD1	Q9NSI6-2;Q9NSI6-3;Q9NSI6	11	19	16	14	10.4	8.9	7.6	257.24	2269	2269;2199;2320;548;640;409;467;266;235;452;120	NA	84.864	20.5516	20.4896	20.6341	20.3942	20.3102	19.6684	20.5673	20.5884	20.5486	20.4937	20.616	20.4048	20.2956	19.7409	20.5447	20.5851	16	16	16	16	16	16	16	16	16	16	16	16	16	16	16	16	899340000	17	HYFNMIEGQGHGAVFDCK;IFTGSDDCLVK;IPDQMFFHTDYRPLIR;ISGDLSSEEER;LMSDVEDVSLENVHTR;LSVDDNDWEDLDYAK;MYFLGFEAPEK;NLYIIGR;NWQSCDR;QFYDEAR;SILLDMATR;SYEELVLSNK;TFSSESTLAQK;VDSIQFCNNGDR;VVVPEVPLGIFR;YCTVVAYPTDLYTIR;YEVGPPTLCCLK;YHDGDDDRSLENVLDFNGCTL;YHDMPDVIDFLVLR	7394	-0.233802	0.643647	0.227171	0.553893	-0.224195	0.689238	0.204532	0.479321
Q9H0R6;X6R772;Q9H0R6-2	Q9H0R6;X6R772;Q9H0R6-2	9;6;6	9;6;6	9;6;6	Glutamyl-tRNA(Gln) amidotransferase subunit A, mitochondrial	QRSL1	Q9H0R6;X6R772;Q9H0R6-2	3	9	9	9	22.9	22.9	22.9	57.46	528	528;319;303	NA	82.969	20.2021	19.9844	19.9297	19.9949	20.1068	19.955	19.8315	19.7574	20.198	20.0017	19.9326	19.9903	20.0922	19.9536	19.8292	19.7559	11	11	11	11	11	11	11	11	11	11	11	11	11	11	11	11	674890000	11	AADLFESEGAK;CVDDAAIVLGALAGPDPR;DNFSTSGIETTCASNMLK;ENYENYFVK;EVSAALK;HGLIPLVNSMDVPGILTR;LASVSLKQ;LLDQGALLMGK;TNLDEFAMGSGSTDGVFGPVK	7026	-0.115083	0.592942	0.255304	0.577075	-0.122908	0.689044	0.204624	0.479321
Q92973-2;Q92973;A0A7P0TBF0;Q92973-3;A0A7P0Z4D3;A0A7P0T9C0;A0A7P0T944;S4R398;E7EW37;K7ENW1;K7ESC1	Q92973-2;Q92973;A0A7P0TBF0;Q92973-3;A0A7P0Z4D3;A0A7P0T9C0;A0A7P0T944	24;24;23;21;19;17;15;7;3;1;1	24;24;23;21;19;17;15;7;3;1;1	20;20;20;18;15;14;13;6;2;0;0	Transportin-1	TNPO1	Q92973-2;Q92973;A0A7P0TBF0;Q92973-3;A0A7P0Z4D3;A0A7P0T9C0;A0A7P0T944	11	24	24	20	29.9	29.9	25.3	101.31	890	890;898;858;848;870;797;756;193;136;85;109	NA	323.31	21.8922	21.8571	22.0358	22.1133	21.8863	22.1074	22.1773	22.1588	21.8894	21.8596	22.0229	22.0996	21.9029	22.0985	22.1715	22.1564	60	60	60	60	60	60	60	60	60	60	60	60	60	60	60	60	12414000000	61	AHFQNFPNGVTDFIK;ALVMLLEVR;CVNLVQK;DDLRDMFCK;DELLPHILPLLK;ELLFHHEWVVK;FSDQFPLPLK;FSDQFPLPLKER;GDVEEDETIPDSEQDIRPR;GELQNWPDLLPK;LIPVLVNGMK;LLPHMHNIVEYMLQR;NQVGDENWR;NQVGDENWRR;QSSFALLGDLTK;RFSDQFPLPLK;SECLNNIGDSSPLIR;SHAVACVNQFIISR;SLSGLILK;TLAQAMLNNAQPDQYEAPDK;TLLENTAITIGR;TVAQQHDEDGIEEEDDDDDEIDDDDTISDWNLR;TVAQQHDEDGIEEEDDDDDEIDDDDTISDWNLRK;YSDIDIILLK	6282	0.107821	0.578429	0.26398	0.585329	0.114418	0.688865	0.204708	0.479321
Q6P3X3;A0A3B3IS02;H7C3A3	Q6P3X3;A0A3B3IS02	4;2;1	4;2;1	4;2;1	Tetratricopeptide repeat protein 27	TTC27	Q6P3X3;A0A3B3IS02	3	4	4	4	5.2	5.2	5.2	96.631	843	843;350;100	NA	9.8009	18.9743	19.015	18.8185	18.862	18.9268	19.3849	19.0144	18.9105	18.9722	19.0054	18.8309	18.8582	18.9365	19.3538	19.0191	18.9095	5	5	5	5	5	5	5	5	5	5	5	5	5	5	5	5	239510000	5	CVNIHQHLLEER;EFQECVECFER;NLELNDDTILNDIK;TLQEALK	5382	0.141684	0.64243	0.227808	0.553914	0.138083	0.688786	0.204745	0.479321
Q13129	Q13129	37	37	37	Zinc finger protein Rlf	RLF	Q13129	1	37	37	37	22.5	22.5	22.5	217.95	1914	1914	NA	214.72	22.6076	22.7144	22.5544	22.3861	22.4513	22.6299	22.4214	22.3002	22.6059	22.6988	22.559	22.3963	22.4494	22.612	22.4194	22.2996	56	56	56	56	56	56	56	56	56	56	56	56	56	56	56	56	7707400000	56	ALTDCGELALK;CELLLALK;CELNGCNIVFSDLGQLYHHEAQHFR;DASYTCNFLGCK;DYYDDLFR;EALLMHYLK;EEPPSEADPCIK;EMFVPHVMEHVK;EQLCLEK;FDEENAPVPNSLR;FGSVNELLNHK;FTCGFDGCGSTYK;GCIESSSVFDADTLLYR;GESHEYVTFSK;GNLCYILNK;IDPSLDTFLER;IKEEPPSEADPCIK;ILSQQPVETEEVNK;LDAEPKPCSDTNSDSPDEGLDHNIHIK;LEDCHLQDRDLYPCPGTDCSR;LEESATGEK;LIAQEGPSFLQMR;PFHCIHK;QDCINQPHLLNQTDK;QLHYLRPVVVLER;RIDPSLDTFLER;SNCIPQATALSK;SPSAIPEQNHSLNDQAK;SSEDEEMK;TCNSSFTNLK;TIACLLPEDLEVR;TIACLLPEDLEVRR;TQQHLFCLIR;TTSLEQCNIVQPPPPCK;TYKPMGFESSFLK;VHPYHFKPK;VLQLTMFQHR	4586	-0.114894	0.594432	0.25443	0.576191	-0.11988	0.688676	0.204797	0.479321
A4D0S4-3;A4D0S4	A4D0S4-3;A4D0S4	1;1	1;1	1;1	Laminin subunit beta-4	LAMB4	A4D0S4-3;A4D0S4	2	1	1	1	0.5	0.5	0.5	188.96	1723	1723;1761	1	-2	17.8298	17.746	18.021	17.442	18.3107	18.044	17.7318	17.7704	17.8267	17.7539	17.9887	17.5127	18.2637	18.0416	17.7423	17.767	1	1	1	1	1	1	1	1	1	1	1	1	1	1	1	1	96732000	1	LIISMSAK	1099	0.20455	0.677991	0.209898	0.540142	0.18312	0.688665	0.204803	0.479321
A0A669KAU7;A0A8I5KQF0;A0A669KB95;A0A669KBH4;E9PEZ1;Q14999;Q14999-2;Q8IWT3-3;Q8IWT3	A0A669KAU7;A0A8I5KQF0;A0A669KB95;A0A669KBH4;E9PEZ1;Q14999;Q14999-2;Q8IWT3-3;Q8IWT3	1;1;1;1;1;1;1;1;1	1;1;1;1;1;1;1;1;1	1;1;1;1;1;1;1;1;1	Cullin-7;Cullin-9	CUL9;CUL7	A0A669KAU7;A0A8I5KQF0;A0A669KB95;A0A669KBH4;E9PEZ1;Q14999;Q14999-2;Q8IWT3-3;Q8IWT3	9	1	1	1	1.5	1.5	1.5	94.724	839	839;1120;1548;1730;2489;1698;1782;2407;2517	NA	3.1767	14.7436	14.8595	15.0124	14.8325	14.9504	15.0215	14.8802	14.9713	14.7419	14.8481	14.9937	14.8437	14.9427	15.01	14.8861	14.9666	1	1	1	1	1	1	1	1	1	1	1	1	1	1	1	1	13762000	1	FLPDDEAAQALGK	736	0.0938213	0.61077	0.245036	0.570483	0.0945181	0.688473	0.204893	0.479391
Q02447-3;Q02447-4;A0A494C1G8	Q02447-3;Q02447-4;A0A494C1G8	7;6;5	7;6;5	1;0;0	Transcription factor Sp3	SP3	Q02447-3;Q02447-4;A0A494C1G8	3	7	7	1	21.4	21.4	5	53.715	496	496;479;137	NA	152.51	20.6979	20.8016	20.9302	20.9095	20.6074	20.5071	20.871	20.8161	20.6962	20.7906	20.9175	20.9003	20.6189	20.5231	20.855	20.8142	23	23	23	23	23	23	23	23	23	23	23	23	23	23	23	23	11139000000	23	FVCPECSK;IKEEEPDPEEWQLSGDSTLNTNDLTHLR;QHICHIPGCGK;TAGINADGHLINTGQAMDSSDNSER;VQVVDEEGDQQHQEGK;VQVVDEEGDQQHQEGKR;WHSGERPFVCNWMYCGK	4415	-0.134421	0.698851	0.200055	0.532596	-0.123342	0.688014	0.205109	0.479757
Q9BVG9;A0A0J9YWQ2;E9PS47;E9PLE4	Q9BVG9;A0A0J9YWQ2	7;4;2;2	7;4;2;2	7;4;2;2	Phosphatidylserine synthase 2	PTDSS2	Q9BVG9;A0A0J9YWQ2	4	7	7	7	16.4	16.4	16.4	56.252	487	487;393;60;81	NA	93.179	19.9066	19.9901	19.5657	19.7822	19.9625	19.4726	19.4225	19.7294	19.9048	19.9742	19.6017	19.7709	19.9357	19.4914	19.4408	19.7221	11	11	11	11	11	11	11	11	11	11	11	11	11	11	11	11	1428000000	11	ASLEEPPDGPSAGQATGPGEGR;ASLEEPPDGPSAGQATGPGEGRR;EIYDFMDDPKPHK;LGVPLPER;STESEVYDDGTNTFFWR;TLEWLSLK;WQGLWNIPTYK	6854	-0.16439	0.603343	0.249263	0.57251	-0.165378	0.686794	0.205687	0.480965
P30050;P30050-2	P30050;P30050-2	11;8	11;8	11;8	60S ribosomal protein L12	RPL12	P30050;P30050-2	2	11	11	11	72.7	72.7	72.7	17.818	165	165;132	NA	224.57	23.1141	23.0242	23.0166	22.8997	23.128	22.9203	22.8199	22.7427	23.1109	23.0287	23.0121	22.9097	23.1061	22.9224	22.8171	22.7414	108	108	108	108	108	108	108	108	108	108	108	108	108	108	108	108	73548000000	112	ALKEPPRDR;CTGGEVGATSALAPK;EILGTAQSVGCNVDGR;EILGTAQSVGCNVDGRHPHDIIDDINSGAVECPAS;ELSGTIK;FDPNEIK;HPHDIIDDINSGAVECPAS;HSGNITFDEIVNIAR;IGPLGLSPK;QAQIEVVPSASALIIK;VGDDIAK	3646	-0.110913	0.579097	0.263574	0.585303	-0.118611	0.686158	0.205988	0.481528
Q6UW56;Q6UW56-3;C9JA62;Q6UW56-2	Q6UW56;Q6UW56-3;C9JA62;Q6UW56-2	2;2;1;1	2;2;1;1	2;2;1;1	All-trans retinoic acid-induced differentiation factor	ATRAID	Q6UW56;Q6UW56-3;C9JA62;Q6UW56-2	4	2	2	2	6.6	6.6	6.6	24.746	229	229;284;75;171	NA	2.8801	18.0524	17.8778	17.7517	17.7804	17.9678	17.6559	17.5716	17.7711	18.0487	17.8895	17.7587	17.7805	17.9453	17.6637	17.5832	17.7651	5	5	5	5	5	5	5	5	5	5	5	5	5	5	5	5	2107900000	5	ELMLHAR;GDLANTFR	5439	-0.123956	0.58973	0.257199	0.578753	-0.130018	0.685653	0.206228	0.481946
Q70CQ3;B3KUS5;F5H3L3;F5H8D3;S4R354;S4R3D1;F5GXG2	Q70CQ3;B3KUS5;F5H3L3;F5H8D3	4;3;2;2;1;1;1	4;3;2;2;1;1;1	4;3;2;2;1;1;1	Ubiquitin carboxyl-terminal hydrolase 30;Ubiquitin carboxyl-terminal hydrolase	USP30	Q70CQ3;B3KUS5;F5H3L3;F5H8D3	7	4	4	4	11.2	11.2	11.2	58.502	517	517;486;146;177;35;91;95	NA	29.967	18.4856	18.4791	18.3904	18.5069	18.4953	18.297	18.297	18.4101	18.4831	18.4752	18.3964	18.496	18.486	18.3024	18.3007	18.4055	6	6	6	6	6	6	6	6	6	6	6	6	6	6	6	6	241960000	6	AEAAMTAADR;NPLSTSNQWLWVSDDTVR;VTHLFDVHSLEQQSEITPK;WLEEFTSQYSR	5499	-0.0906462	0.6277	0.235668	0.562326	-0.0890187	0.685325	0.206384	0.482169
Q6UWP7-3;Q6UWP7;C9K0C3;Q6UWP7-2	Q6UWP7-3;Q6UWP7	5;5;1;1	5;5;1;1	5;5;1;1	Lysocardiolipin acyltransferase 1	LCLAT1	Q6UWP7-3;Q6UWP7	4	5	5	5	15.7	15.7	15.7	44.561	376	376;414;157;308	NA	10.734	19.7653	19.6897	19.6569	19.6918	19.7231	19.4915	19.5909	19.6471	19.7622	19.6929	19.657	19.6867	19.7107	19.502	19.5885	19.6434	8	8	8	8	8	8	8	8	8	8	8	8	8	8	8	8	1302900000	8	EDLQLWCHK;HLLQGDFPR;NLDAVHDITVAYPHNIPQSEK;TTGFTFVVDR;YPIDTLPTSK	5446	-0.0877693	0.606152	0.247655	0.572027	-0.0885866	0.685128	0.206477	0.482246
O75475-3	O75475-3	17	1	1	PC4 and SFRS1-interacting protein	PSIP1	O75475-3	1	17	1	1	48	3.6	3.6	37.267	329	329	0.0025595	1.3253	15.8149	15.9683	15.8161	15.9353	15.8735	15.783	15.7756	15.7515	15.8136	15.9501	15.8255	15.923	15.8699	15.7827	15.771	15.7489	1	1	1	1	1	1	1	1	1	1	1	1	1	1	1	1	27328000	1	AVDITTPK;DEEGQKEEDKPR;DFKPGDLIFAK;DIFPYSENK;DIFPYSENKEK;FSSQQAATK;GFNEGLWEIDNNPK;GYPHWPAR;PGDLIFAK;QEEQMETEHFAL;QPCPSESDIITEEDK;QPCPSESDIITEEDKSK;QSNASSDVEVEEK;QSNASSDVEVEEKETSVSK;QVETEEAGVVTTATASVNLK;TRDFKPGDLIFAK;VDEVPDGAVKPPTNK	2855	-0.0877394	0.635058	0.231708	0.558251	-0.0849289	0.684838	0.206615	0.482426
Q68DM5;F5GYA2;P13051-2;P13051	Q68DM5;F5GYA2;P13051-2;P13051	1;1;1;1	1;1;1;1	1;1;1;1	Uracil-DNA glycosylase	DKFZp781L1143;UNG	Q68DM5;F5GYA2;P13051-2;P13051	4	1	1	1	17	17	17	15.646	141	141;258;304;313	NA	7.7017	16.9007	16.9493	16.841	17.0277	17.0059	17.0626	16.9954	16.9799	16.8986	16.9406	16.8494	17.0128	17.0049	17.0544	16.9933	16.9773	1	1	1	1	1	1	1	1	1	1	1	1	1	1	1	1	147510000	1	KAPAGQEEPGTPPSSPLSAEQLDR	1797	0.0812593	0.596803	0.253044	0.576125	0.082117	0.684148	0.206944	0.482946
O95163;A0A6Q8PHF4;A0A6Q8PG86;A0A6Q8PEX6;A0A6Q8PFB7;A0A6Q8PHC9;A0A6Q8PHI5;A0A6Q8PH48;A0A6Q8PFH9;A0A6Q8PGW3;A0A6Q8PF66;F5H2T0;A0A6Q8PFN8;A0A6Q8PHA0;A0A6Q8PGR0;A0A6Q8PF69;A0A6Q8PGA6;A0A6Q8PFC8;A0A6Q8PGC4;A0A6Q8PH36;H0YDF3;A0A6Q8PFX1	O95163;A0A6Q8PHF4;A0A6Q8PG86;A0A6Q8PEX6;A0A6Q8PFB7;A0A6Q8PHC9;A0A6Q8PHI5;A0A6Q8PH48;A0A6Q8PFH9;A0A6Q8PGW3;A0A6Q8PF66;F5H2T0;A0A6Q8PFN8;A0A6Q8PHA0;A0A6Q8PGR0;A0A6Q8PF69	16;16;16;16;16;15;15;14;14;14;13;12;12;11;11;11;4;3;3;3;3;2	16;16;16;16;16;15;15;14;14;14;13;12;12;11;11;11;4;3;3;3;3;2	16;16;16;16;16;15;15;14;14;14;13;12;12;11;11;11;4;3;3;3;3;2	Elongator complex protein 1	IKBKAP	O95163;A0A6Q8PHF4;A0A6Q8PG86;A0A6Q8PEX6;A0A6Q8PFB7;A0A6Q8PHC9;A0A6Q8PHI5;A0A6Q8PH48;A0A6Q8PFH9;A0A6Q8PGW3;A0A6Q8PF66;F5H2T0;A0A6Q8PFN8;A0A6Q8PHA0;A0A6Q8PGR0;A0A6Q8PF69	22	16	16	16	17.9	17.9	17.9	150.25	1332	1332;1343;1302;1299;1295;1346;1184;1091;1313;1218;1232;983;928;892;812;810;446;186;221;195;193;137	NA	186.24	20.9748	20.9705	20.9902	21.0308	20.9082	21.2751	21.1507	21.0421	20.9723	20.9675	20.9865	21.0221	20.9241	21.2541	21.1459	21.0412	18	18	18	18	18	18	18	18	18	18	18	18	18	18	18	18	1683200000	18	AFEDTLQLMER;DFEPILEQQIHQDDFGESK;DIQGPGNPQCFSLR;EYLPFLNTLK;GDGQFFAVSVVCPETGAR;INLNLIYDHNPK;IQFENNEDQDVNPLK;IVTVVPQDTK;LDIIETNVKPSILEAQK;LGAVGGSGFK;NEVSLVAEGFLPEDGSGR;QALCVAAQLNFTK;SNDLAVLDASNQISVYK;SVGDNSSDLSNVAVIDGNR;SVVLQLADGQIFK;VHELQGNAPSDPDAVSAEEALK	768	0.102429	0.594306	0.254503	0.576191	0.104213	0.684115	0.206959	0.482946
A0A3B3IT12;Q96MC2	A0A3B3IT12;Q96MC2	1;1	1;1	1;1	Dynein regulatory complex protein 1	DRC1	A0A3B3IT12;Q96MC2	2	1	1	1	3.4	3.4	3.4	34.962	294	294;740	0.007788	0.96622	17.1841	17.2361	17.4271	17.3858	17.2582	16.8577	17.3217	17.2228	17.182	17.2311	17.4096	17.3819	17.2507	16.8915	17.3006	17.2214	1	1	1	1	1	1	1	1	1	1	1	1	1	1	1	1	66783000	1	LISELQQELK	613	-0.143171	0.653897	0.221872	0.550133	-0.135103	0.683699	0.207158	0.483266
Q9H4L4;A0A087X0R7;J3QL36;A0A087WV50;J3QRE4;J3KSF5;A0A087WZ63	Q9H4L4;A0A087X0R7;J3QL36	16;14;9;7;5;2;1	16;14;9;7;5;2;1	16;14;9;7;5;2;1	Sentrin-specific protease 3	SENP3;SENP3-EIF4A1	Q9H4L4;A0A087X0R7;J3QL36	7	16	16	16	29.4	29.4	29.4	65.009	574	574;540;237;177;110;82;63	NA	122.11	21.5705	21.6841	21.3762	21.2431	21.5233	21.4333	21.1529	21.2049	21.5689	21.6661	21.3929	21.2572	21.5021	21.4243	21.1629	21.2015	37	37	37	37	37	37	37	37	37	37	37	37	37	37	37	37	10289000000	37	DRLDFHQGWK;GSPPVPSGPPMEEDGLR;HLALSQPFSFTQQDMPK;LDFHQGWK;LEDIFQQEFSTPSR;LEDIFQQEFSTPSRK;LGLLGALMAEDGVR;MPGNAMVR;NVDIFNK;QNNDSDCGAFVLQYCK;SGGGFGPDPGSGTTVPAR;TITYFDSQR;VHFFNSFFYDK;WPPPPKPR;WSQLGTSQRPR;YLQAEAVK	7108	-0.139885	0.575479	0.265779	0.58635	-0.148589	0.683557	0.207225	0.483282
P47224	P47224	1	1	1	Guanine nucleotide exchange factor MSS4	RABIF	P47224	1	1	1	1	8.9	8.9	8.9	13.839	123	123	0.0001345	2.3833	17.7731	17.843	17.7697	17.8418	17.735	18.0378	17.9298	17.8943	17.7713	17.8325	17.773	17.8317	17.7478	18.0199	17.9281	17.892	2	2	2	2	2	2	2	2	2	2	2	2	2	2	2	2	111080000	2	VLQPGTALFSR	3869	0.0923025	0.583857	0.260701	0.582633	0.0948106	0.68314	0.207425	0.483478
O00159-2;I3L3Y6;I3L3F5	O00159-2	42;6;5	1;1;1	1;1;1	Unconventional myosin-Ic	MYO1C	O00159-2	3	42	1	1	41.7	0.8	0.8	117.91	1028	1028;170;137	0.00053036	2.0877	13.2161	13.358	13.1258	13.0029	13.4198	13.1386	13.4468	13.2225	13.2144	13.3388	13.1361	13.0178	13.3877	13.1578	13.4237	13.2233	2	2	2	2	2	2	2	2	2	2	2	2	2	2	2	2	69551000	2	AVASEIFK;CIKPNDAK;CPENAFFLDHVR;DGTIDFTPGSELLITK;DNYPQSVPR;DQAVMISGESGAGK;EASELLR;FDEVLIR;GAPVGGHILSYLLEK;GEELLSPLNLEQAAYAR;GVSFYEVPPHLFAVADTVYR;HHPHFLTHK;HLGYKPEEYK;IICDLVEEK;KDNYPQSVPR;KRPETVATQFK;LGTDEISPR;LLQFYAETCPAPER;LLQSNPVLEAFGNAK;LLSVEGSTLR;MESALTAR;MSLLQLVEILQSK;NFHIFYQLLEGGEEETLR;NFHIFYQLLEGGEEETLRR;NNDLLFR;NPIMSQCFDR;NPQSYLYLVK;QLLLTPNAVVIVEDAK;QPGRFDEVLIR;RDQAVMISGESGAGK;RPETVATQFK;SISPEWK;SLCPETWPTWAGR;SLCPETWPTWAGRPQDGVAVLVR;TFTWLVGK;TLFATEDALEVR;TSFLLNLR;VLQALGSEPIQYAVPVVK;VNSININQGSITFAGGPGR;VSSINDK;YLGLLENLR;YMDVQFDFK	2427	0.131231	0.65143	0.223136	0.551661	0.12136	0.682708	0.207631	0.483478
Q13255-2;Q13255-3;Q13255	Q13255-2;Q13255-3;Q13255	1;1;1	1;1;1	1;1;1	Metabotropic glutamate receptor 1	GRM1	Q13255-2;Q13255-3;Q13255	3	1	1	1	0.8	0.8	0.8	101.32	906	906;908;1194	0.0096154	0.85548	17.3431	17.4871	17.7208	17.3677	17.2832	17.2502	17.5361	17.3412	17.3418	17.4745	17.694	17.3881	17.2838	17.2588	17.5145	17.3416	1	1	1	1	1	1	1	1	1	1	1	1	1	1	1	1	251570000	1	LLDFLIK	4608	-0.127006	0.617875	0.24106	0.566684	-0.124901	0.682668	0.20765	0.483478
P46976-2;P46976;C9JQ42;G5E9W8;P46976-3;C9J8R8;C9J7C7	P46976-2;P46976;C9JQ42;G5E9W8;P46976-3	8;8;6;4;4;2;2	8;8;6;4;4;2;2	8;8;6;4;4;2;2	Glycogenin-1	GYG1	P46976-2;P46976;C9JQ42;G5E9W8;P46976-3	7	8	8	8	23.4	23.4	23.4	37.478	333	333;350;265;193;279;60;110	NA	63.545	19.8201	19.7851	20.0866	20.0019	19.9175	20.1692	20.0945	19.964	19.8174	19.7894	20.0623	20.0016	19.9272	20.1537	20.087	19.9635	13	13	13	13	13	13	13	13	13	13	13	13	13	13	13	13	1652600000	13	ERWEQGQADYMGADSFDNIK;LVVLATPQVSDSMR;PELGVTLTK;RPELGVTLTK;TDQAFVTLTTNDAYAK;VKPWNYTYDPK;VVHFLGR;WEQGQADYMGADSFDNIK	3867	0.112859	0.600379	0.25097	0.574241	0.115167	0.682609	0.207678	0.483478
O15126;A0A087WZA6;A0A087WXB0;O15126-2;A0A087WTX8;A0A087WU14	O15126;A0A087WZA6;A0A087WXB0;O15126-2	3;2;2;2;1;1	3;2;2;2;1;1	3;2;2;2;1;1	Secretory carrier-associated membrane protein 1	SCAMP1	O15126;A0A087WZA6;A0A087WXB0;O15126-2	6	3	3	3	10.4	10.4	10.4	37.92	338	338;119;312;157;42;206	NA	7.7087	18.6693	18.5489	18.7447	18.8233	18.6143	18.2624	18.5354	18.7759	18.666	18.5599	18.7306	18.8094	18.6125	18.2866	18.5392	18.7693	5	5	5	5	5	5	5	5	5	5	5	5	5	5	5	5	498400000	5	EHALAQAELLK;NVPPGLDEYNPFSDSR;TTGASFEK	2573	-0.149565	0.678455	0.209674	0.540142	-0.139604	0.682581	0.207692	0.483478
P05198;G3V4T5;H0YJS4	P05198;G3V4T5;H0YJS4	26;19;17	26;19;17	26;19;17	Eukaryotic translation initiation factor 2 subunit 1	EIF2S1	P05198;G3V4T5;H0YJS4	3	26	26	26	74.6	74.6	74.6	36.112	315	315;273;252	NA	323.31	22.9956	23.0615	22.9116	22.8622	22.9912	23.3861	23.0447	22.9439	22.9936	23.0499	22.9186	22.8656	22.9939	23.3565	23.0486	22.9431	96	96	96	96	96	96	96	96	96	96	96	96	96	96	96	96	34945000000	99	ADIEVACYGYEGIDAVK;AGLNCSTENMPIK;DEQLESLFQR;ENAEVDGDDDAEEMEAK;ENAEVDGDDDAEEMEAKAED;FPEVEDVVMVNVR;FYQHKFPEVEDVVMVNVR;GVFNVQMEPK;GYIDLSK;HAVSDPSILDSLDLNEDEREVLINNINR;HAVSDPSILDSLDLNEDEREVLINNINRR;HVAEVLEYTK;INLIAPPR;LERENAEVDGDDDAEEMEAK;LERENAEVDGDDDAEEMEAKAED;NECVVVIR;RGVFNVQMEPK;RLTPQAVK;RPGYGAYDAFK;RVSPEEAIK;TAWVFDDKYK;TEGLSVLSQAMAVIK;TVYSILR;VSPEEAIK;VVTDTDETELAR;YVMTTTTLER	3162	0.133752	0.648535	0.224628	0.552398	0.128608	0.682393	0.207782	0.483478
O15056;A0A1W2PR85;O15056-2;O15056-3;E7ER60;H0YEV8	O15056;A0A1W2PR85;O15056-2;O15056-3;E7ER60	12;11;11;10;7;1	11;10;10;9;6;1	11;10;10;9;6;1	Synaptojanin-2	SYNJ2	O15056;A0A1W2PR85;O15056-2;O15056-3;E7ER60	6	12	11	11	9.4	9	9	165.54	1496	1496;1259;1451;1288;839;165	NA	59.707	19.6147	19.7032	19.771	19.8756	19.6473	19.9115	19.9014	19.9097	19.613	19.6929	19.7653	19.8601	19.6658	19.8984	19.8993	19.9069	11	11	11	11	11	11	11	11	11	11	11	11	11	11	11	11	472900000	12	DDADLVELK;DVAIDTVK;EQYGQQVVVNLLGSR;GLREEIIR;GRDDCLLFEAGTVATLAPEEKEVIK;LETLLRPQLK;LHWEDFDVFTK;LLEFDQLQLQK;LLNNTWLSK;TAGELNLLDSDLDVDTK;TALQVFDPLAK;TPAWTDR	2560	0.101368	0.557437	0.277053	0.596543	0.109739	0.682357	0.207799	0.483478
C9JRJ5;Q9UGP4	C9JRJ5;Q9UGP4	1;1	1;1	1;1	LIM domain-containing protein 1	LIMD1	C9JRJ5;Q9UGP4	2	1	1	1	2.1	2.1	2.1	65.534	620	620;676	NA	8.5034	15.032	15.1483	15.4416	15.3452	15.2619	15.213	15.5329	15.5059	15.0303	15.1394	15.4162	15.3453	15.2615	15.2241	15.5187	15.5031	1	1	1	1	1	1	1	1	1	1	1	1	1	1	1	1	33574000	1	GAGNNPEFEETRR	1411	0.136694	0.596219	0.253385	0.576191	0.144083	0.682229	0.20786	0.483478
O00339-3;O00339-2;O00339;H0YBJ4;O00339-4;H0YBU5;H0YBN2	O00339-3;O00339-2;O00339;H0YBJ4;O00339-4;H0YBU5	4;4;4;3;3;2;1	4;4;4;3;3;2;1	4;4;4;3;3;2;1	Matrilin-2	MATN2	O00339-3;O00339-2;O00339;H0YBJ4;O00339-4;H0YBU5	7	4	4	4	7.5	7.5	7.5	102.23	915	915;937;956;720;672;176;183	NA	38.833	17.7069	17.715	17.5046	17.5489	17.6764	17.4817	17.4124	17.5031	17.7045	17.7083	17.5179	17.5466	17.66	17.4843	17.4169	17.4988	3	3	3	3	3	3	3	3	3	3	3	3	3	3	3	3	106680000	4	AIEEELQEIASEPTNK;GICEALEDSDGRQDSPAGELPK;SLGEENFEVVK;VIMIVTDGRPQDSVAEVAAK	2452	-0.100419	0.586867	0.2589	0.58081	-0.104346	0.6822	0.207874	0.483478
E7ER26;P57071-3;P57071-2;P57071;A0A6Q8PFK1;Q4W8S1;P57071-6;P57071-5	E7ER26;P57071-3;P57071-2;P57071	11;11;11;11;4;2;2;2	11;11;11;11;4;2;2;2	11;11;11;11;4;2;2;2	PR domain zinc finger protein 15	PRDM15	E7ER26;P57071-3;P57071-2;P57071	8	11	11	11	9.1	9.1	9.1	129.58	1141	1141;1178;1198;1507;173;478;515;555	NA	50.466	20.2746	20.3459	20.3472	20.1582	20.0768	20.4117	20.1509	20.0093	20.2727	20.3356	20.3393	20.166	20.0893	20.3874	20.1495	20.0091	11	11	11	11	11	11	11	11	11	11	11	11	11	11	11	11	911130000	12	CQLTFGR;FFSTNSNLSK;HPEVLAVR;KEPSGCPVCGK;LATTTTDTSSVPK;LIHTGVK;LIHTVGK;NEVDGEYR;REDLEAGGENLVR;VEAQSCQLCGTK;YTCEICGR	1625	-0.119305	0.612972	0.243797	0.568239	-0.119565	0.682108	0.207918	0.483478
Q9HA77;H0YFF0;A0A087WWV1;F5H579	Q9HA77	8;2;1;1	8;2;1;1	8;2;1;1	Probable cysteine--tRNA ligase, mitochondrial	CARS2	Q9HA77	4	8	8	8	16.7	16.7	16.7	62.223	564	564;176;90;181	NA	17.886	20.4458	20.2165	20.3695	20.2526	20.404	20.1713	20.1508	20.1652	20.4417	20.2377	20.3539	20.2605	20.3855	20.1773	20.1498	20.1622	15	15	15	15	15	15	15	15	15	15	15	15	15	15	15	15	2051900000	15	GLTAHGINIK;GNVYFDLK;LVGVVPGPVGEPADSDK;QDMAALK;QFALAMPEATGDAR;SSTTSTWELLDQR;TFSPDVFR;VVDAILGLAHHGNGQLR	7201	-0.0982301	0.558383	0.27645	0.596543	-0.104743	0.681406	0.208254	0.484003
F6WQW2;P43487-2;P43487;C9JXG8;C9JGV6;C9JJ34;C9JDM3;C9JIC6	F6WQW2;P43487-2;P43487;C9JXG8;C9JGV6;C9JJ34	9;9;9;8;6;5;3;2	8;8;8;7;5;5;3;2	7;7;7;6;5;5;3;2	Ran-specific GTPase-activating protein	RANBP1	F6WQW2;P43487-2;P43487;C9JXG8;C9JGV6;C9JJ34	8	9	8	7	34.2	31.7	31.7	31.904	278	278;200;201;145;204;163;165;53	NA	83.659	21.5015	21.5584	21.3881	21.7952	21.2921	22.0328	21.7774	21.8017	21.4994	21.5478	21.4078	21.7584	21.349	21.9974	21.7841	21.7986	26	26	26	26	26	26	26	26	26	26	26	26	26	26	26	26	15354000000	26	AWVWNTHADFADECPKPELLAIR;EIEEREK;FASENDLPEWK;FASENDLPEWKER;FLNAENAQK;ICANHYITPMMELKPNAGSDR;LEALSVK;LEALSVKEETK;TLEEDEEELFK	1856	0.165179	0.526098	0.297784	0.610089	0.178927	0.681382	0.208266	0.484003
A0A087WUL4;A0A087WX23;Q86TG7-4;A0A087WZG9;A0A087WXK2;Q86TG7-3;Q86TG7-5;Q86TG7;Q86TG7-2;A0A087WYS2	A0A087WUL4;A0A087WX23;Q86TG7-4;A0A087WZG9;A0A087WXK2;Q86TG7-3;Q86TG7-5;Q86TG7;Q86TG7-2	11;11;11;10;10;10;10;10;9;1	11;11;11;10;10;10;10;10;9;1	11;11;11;10;10;10;10;10;9;1	Retrotransposon-derived protein PEG10	PEG10	A0A087WUL4;A0A087WX23;Q86TG7-4;A0A087WZG9;A0A087WXK2;Q86TG7-3;Q86TG7-5;Q86TG7;Q86TG7-2	10	11	11	11	17.5	17.5	17.5	83.625	741	741;783;784;359;707;359;401;708;325;31	NA	223.79	19.8361	19.88	19.6932	19.6888	19.8161	20.302	19.8997	19.7146	19.834	19.87	19.7036	19.6898	19.8238	20.2688	19.9016	19.7152	13	13	13	13	13	13	13	13	13	13	13	13	13	13	13	13	2378100000	13	DGLITPTIAPNGAQVLQVK;EQVEPTPEDEDDDIELR;HVFEDPQR;HVFEDPQRR;LNLCLYCGTGGHYADNCPAK;LTEENTTLREQVEPTPEDEDDDIELR;LTQEEKER;RRDELSEEINNLR;SACVPNMTER;SLSALIGQCIHIER;VCFVTSMMTGR	48	0.158537	0.650994	0.22336	0.551661	0.153007	0.681249	0.208329	0.484009
Q8WVM0	Q8WVM0	11	11	11	Dimethyladenosine transferase 1, mitochondrial	TFB1M	Q8WVM0	1	11	11	11	37.9	37.9	37.9	39.542	346	346	NA	58.573	21.1117	21.0037	20.3868	20.4213	20.9093	20.608	20.2477	20.1913	21.1083	21.0033	20.4373	20.4313	20.8735	20.6061	20.2553	20.1896	16	16	16	16	16	16	16	16	16	16	16	16	16	16	16	16	2393800000	16	AGNLTNAYVYEVGPGPGGITR;FIPGLQMLSDAAPGK;IVHGDVLTFK;LLELADIDPTLRPR;LPPLPTIR;LSVMAQYLCNVR;NEEKEEDDAENYRL;QLSQNFLLDLR;TQMTLTFQK;VVQNVFQFR;WLENISCR	6166	-0.24183	0.571362	0.268311	0.586931	-0.263913	0.680555	0.208663	0.48459
O43852-2;O43852-4;O43852-8;O43852-7	O43852-2;O43852-4;O43852-8	21;21;12;8	3;3;3;3	3;3;3;3	Calumenin	CALU	O43852-2;O43852-4;O43852-8	4	21	3	3	57.1	7	7	37.134	315	315;323;201;161	NA	18.965	21.37	21.0575	20.9488	21.0711	21.2132	20.9067	20.9476	20.8637	21.3653	21.0844	20.9573	21.0638	21.1927	20.9184	20.9394	20.8624	13	13	13	13	13	13	13	13	13	13	13	13	13	13	13	13	5082000000	13	DGDLIATK;DGFVTEGELK;DIVVQETMEDIDK;DRVHHEPQLSDK;DWILPSDYDHAEAEAR;EEFTAFLHPEEYDYMK;EQFVEFR;EQFVEFRDK;HLVYESDQNK;HLVYESDQNKDGK;IDADKDGFVTEGELK;LGMIVDK;MADKDGDLIATK;MDKEETK;TEREQFVEFR;TFDQLTPEESK;TFDQLTPEESKER;VHHEPQLSDK;VHNDAQSFDYDHDAFLGAEEAK;YDLFVGSQATDFGEALVR;YDLFVGSQATDFGEALVRHDEF	2711	-0.129034	0.572088	0.267862	0.586931	-0.139468	0.680341	0.208766	0.48459
P62487;E9PIU7;H0YEE4;E9PKH3	P62487	6;1;1;1	6;1;1;1	6;1;1;1	DNA-directed RNA polymerase II subunit RPB7	POLR2G	P62487	4	6	6	6	41.9	41.9	41.9	19.294	172	172;41;60;64	NA	52.113	20.5676	20.6826	20.2064	20.4917	20.5048	20.4872	20.6736	20.9027	20.5659	20.6633	20.2485	20.4726	20.4996	20.4928	20.6791	20.8965	15	15	15	15	15	15	15	15	15	15	15	15	15	15	15	15	2291100000	15	AIVFRPFK;GEVVDAVVTQVNK;GFVLYPVK;LFTEVEGTCTGK;TMDEDIVIQQDDEIR;VGLFTEIGPMSCFISR	4246	0.155022	0.62207	0.238743	0.564531	0.154419	0.680215	0.208826	0.48459
A8MXZ4;A0A0C4DFY5;Q9NQ84;Q9NQ84-2;J9JIE0	A8MXZ4;A0A0C4DFY5;Q9NQ84;Q9NQ84-2;J9JIE0	6;6;6;6;5	6;6;6;6;5	6;6;6;6;5	G-protein coupled receptor family C group 5 member C	GPRC5C	A8MXZ4;A0A0C4DFY5;Q9NQ84;Q9NQ84-2;J9JIE0	5	6	6	6	16.5	16.5	16.5	48.186	442	442;486;441;453;126	NA	44.414	20.8542	20.9183	21.228	21.0506	20.8488	20.6788	20.9304	21.0294	20.8522	20.9136	21.201	21.0541	20.8518	20.6933	20.9262	21.0251	16	16	16	16	16	16	16	16	16	16	16	16	16	16	16	16	5627600000	17	AFSMDEPVAAK;ATANSQVMGSANSTLR;GQSMFVENK;GVGYETILK;SSPEQSYQGDMYPTR;VPSEGAYDIILPR	284	-0.140924	0.685821	0.206148	0.53814	-0.131124	0.680194	0.208836	0.48459
Q5VW32;Q5VW32-2;F5GXQ0;Q5VW33	Q5VW32;Q5VW32-2;F5GXQ0;Q5VW33	7;6;5;4	7;6;5;4	7;6;5;4	BRO1 domain-containing protein BROX	BROX	Q5VW32;Q5VW32-2;F5GXQ0;Q5VW33	4	7	7	7	17	17	17	46.476	411	411;379;338;215	NA	17.876	20.1501	20.2381	20.2762	20.1384	20.2242	20.3167	20.3097	20.2798	20.1483	20.2269	20.2669	20.1465	20.2191	20.3094	20.3055	20.2775	11	11	11	11	11	11	11	11	11	11	11	11	11	11	11	11	1440700000	11	ATAPVSFNYYGVVTGPSASK;ENGFIYFQK;ENITEDEAK;IAAGIFK;IPTEAPQLELK;LITPAEK;SLQEAEK	5249	0.0819147	0.61983	0.239977	0.565478	0.0807299	0.680092	0.208885	0.48459
Q86UL3;E5RIA1;E5RHA6	Q86UL3;E5RIA1;E5RHA6	8;4;4	7;4;4	7;4;4	Glycerol-3-phosphate acyltransferase 4	AGPAT6	Q86UL3;E5RIA1;E5RHA6	3	8	7	7	19.5	17.5	17.5	52.07	456	456;158;179	NA	46.811	20.1601	19.9082	19.9178	19.8373	20.1168	19.7708	19.7441	19.6804	20.1558	19.9298	19.9128	19.8466	20.0891	19.7817	19.7392	19.6787	8	8	8	8	8	8	8	8	8	8	8	8	8	8	8	8	574130000	8	ACPHVWFER;DPTSLEEEIK;DPTSLEEEIKEIR;EADEDAVQFANR;FSAEELESWNLLSR;GMETIMDDEVTK;GSFEIGATVYPVAIK;YDPQFGDAFWNSSK	5641	-0.127804	0.560873	0.27487	0.595335	-0.139106	0.67981	0.209021	0.48459
A0A0C4DGA2;O75521-2;O75521;F8WAW4;F1LLU7;C9JB63;F8W6J1	A0A0C4DGA2;O75521-2;O75521;F8WAW4;F1LLU7;C9JB63	8;8;8;5;5;5;3	8;8;8;5;5;5;3	8;8;8;5;5;5;3	Enoyl-CoA delta isomerase 2, mitochondrial	ECI2	A0A0C4DGA2;O75521-2;O75521;F8WAW4;F1LLU7;C9JB63	7	8	8	8	28.8	28.8	28.8	40.183	364	364;359;394;140;197;220;152	NA	133.62	20.6306	20.3878	20.4767	20.5283	20.5162	20.4086	20.3822	20.3595	20.6264	20.4097	20.4693	20.521	20.5094	20.4088	20.3792	20.3572	16	16	16	16	16	16	16	16	16	16	16	16	16	16	16	16	2650900000	16	ATEMLIFGK;DFENSMNQVK;LHAVNAEECNVLQGR;NNAVLLR;PGVFDLINK;QATEGPCNMPK;QNYVDLVSSLSPSLESSSQVEPGTDRK;STGFETLVVTSEDGITK	297	-0.0892009	0.580912	0.262475	0.584333	-0.0929398	0.679794	0.209029	0.48459
P30048-2;P30048	P30048-2;P30048	9;9	9;9	9;9	Thioredoxin-dependent peroxide reductase, mitochondrial	PRDX3	P30048-2;P30048	2	9	9	9	42	42	42	25.838	238	238;256	NA	120.06	22.4755	22.1675	22.1721	22.3178	22.3374	22.1268	22.0988	22.1321	22.4707	22.1953	22.1732	22.3055	22.3256	22.132	22.0994	22.1288	58	58	58	58	58	58	58	58	58	58	58	58	58	58	58	58	35269000000	59	AFQYVETHGEVCPANWTPDSPTIK;AFQYVETHGEVCPANWTPDSPTIKPSPAASK;DLSLDDFK;DLSLDDFKGK;DYGVLLEGSGLALR;GTAVVNGEFK;HLSVNDLPVGR;NGGLGHMNIALLSDLTK;SVEETLR	3644	-0.109436	0.583437	0.260954	0.582633	-0.114706	0.679714	0.209067	0.48459
E9PKC0;Q6IQ23;E9PL74	E9PKC0;Q6IQ23	39;33;9	39;33;9	1;1;0	Pleckstrin homology domain-containing family A member 7	PLEKHA7	E9PKC0;Q6IQ23	3	39	39	1	36.3	36.3	2.3	144.42	1271	1271;1121;152	NA	323.31	22.3116	22.4886	23.0057	22.7059	22.3208	22.2056	22.6492	22.5128	22.3105	22.4782	22.9656	22.7148	22.3384	22.2268	22.6281	22.5123	72	72	72	72	72	72	72	72	72	72	72	72	72	72	72	72	16133000000	74	AFFFQEK;ALIYNSSTAGSQAEQSGMR;AMNQAAQVLSR;DGTVWQLYEWQQR;DLEYLDLK;DQLESVLEVLHR;EENGWLK;EQDFDLQLLER;ESTEMENAWNEYLK;GHDDIVNFER;GWEEGFTEEGASYFIDHNQQTTAFR;IAESDTDVK;IEDVTAGLSANK;IINISYALASEASQR;ILVESVK;KDLEYLDLK;LENDVEQLK;LLQEDLVHIR;LQQSSTIAPYVTLR;MSAEEQLER;NQRPSSMVSETSTAGTASTLEAK;QGPGQSLSFPENYQTLPK;QMEQYRDQPQHLEK;REQDFDLQLLER;SADDTYLQLK;SLPLDQTLPR;SMLEVPR;SNLAQVEHWAR;SPYSPAEEDALFMDLPTGPR;SVDISLGDSPR;VEDEAPPRPPLPELYSPEDQPPAVPPLPR;VFFINDQLR;VLQDLEDK;VLQDLEDKIR;VQAMPVTELDLEPQDYDLDISR;VTSPLQSPTK;VTVKPPDQR;YQTLPGR;YVELDPEEPPSLEELQAR	1734	-0.205836	0.690421	0.203976	0.535994	-0.19087	0.679258	0.209287	0.484957
Q8IWB9-2;Q8IWB9;J3KRZ8	Q8IWB9-2;Q8IWB9;J3KRZ8	3;3;2	3;3;2	3;3;2	Testis-expressed sequence 2 protein	TEX2	Q8IWB9-2;Q8IWB9;J3KRZ8	3	3	3	3	2.7	2.7	2.7	126	1134	1134;1127;626	0.00065669	1.8884	16.8727	16.7224	16.7168	16.7324	16.7147	16.7971	16.6086	16.5474	16.869	16.7334	16.714	16.728	16.7143	16.7839	16.6082	16.5455	3	3	3	3	3	3	3	3	3	3	3	3	3	3	3	3	612140000	3	KYPICIELGQQDDFMSK;LEGGTLR;LNLHLFK	5752	-0.0941153	0.593886	0.25475	0.576345	-0.0981154	0.678948	0.209436	0.485124
Q9UGU5;B0QXZ8;B0QXZ9;F8WDU7	Q9UGU5	5;2;2;1	5;2;2;1	5;2;2;1	HMG domain-containing protein 4	HMGXB4	Q9UGU5	4	5	5	5	12	12	12	65.711	601	601;284;285;92	NA	18.134	19.3983	19.5204	19.6762	19.662	19.4017	19.7485	19.8064	19.803	19.3968	19.5084	19.6618	19.6533	19.4257	19.7352	19.8014	19.8002	9	9	9	9	9	9	9	9	9	9	9	9	9	9	9	9	799090000	9	AITSPLAAGSKPSK;AQYLQHK;DFLREEEEIAAQVR;MKPLYVNTETLTLREPDGLK;VTIVADHPGIDFGELSK	7705	0.125722	0.56524	0.27212	0.591219	0.135589	0.678855	0.209481	0.485124
Q96S52;Q96S52-2;K7EN97	Q96S52;Q96S52-2	13;12;1	13;12;1	13;12;1	GPI transamidase component PIG-S	PIGS	Q96S52;Q96S52-2	3	13	13	13	25.4	25.4	25.4	61.655	555	555;547;116	NA	91.125	21.1204	20.9894	20.8574	20.9689	21.0757	20.7978	20.7937	20.8449	21.1169	20.9966	20.8667	20.9613	21.0577	20.8067	20.7942	20.8413	23	23	23	23	23	23	23	23	23	23	23	23	23	23	23	23	3737000000	23	AAAGAAATHLEVAR;ASLPYSQISGLNALQLR;CLLSGPTSEGLMTWELDR;DDVASEVYK;EAFNIIGR;ESVPLDDQEK;ESVPLDDQEKLPFTVVHER;IFLETRK;LLFGIAQPQLPPK;LMVPVTVVFTR;LPFTVVHER;SHDVYWDIEGAVR;WGGIMVYNVDSK	6634	-0.106009	0.586737	0.258978	0.58081	-0.1104	0.678153	0.20982	0.485768
Q96B65;Q9UHP3;Q9UHP3-1;Q9UHP3-3	Q96B65;Q9UHP3;Q9UHP3-1;Q9UHP3-3	1;1;1;1	1;1;1;1	1;1;1;1	Ubiquitin carboxyl-terminal hydrolase 25	USP25	Q96B65;Q9UHP3;Q9UHP3-1;Q9UHP3-3	4	1	1	1	5.6	5.6	5.6	52.152	450	450;1055;1087;1125	NA	12.107	15.1649	15.2708	15.2305	15.1299	15.1458	15.5623	15.2822	15.2621	15.1631	15.2576	15.2265	15.1337	15.1563	15.5347	15.2869	15.2594	1	1	1	1	1	1	1	1	1	1	1	1	1	1	1	1	24355000	1	YISVGSQADTNVIDLTGDDKDDLQR	6345	0.114077	0.602396	0.249807	0.573162	0.114095	0.677873	0.209956	0.485939
Q5T179;P61024	Q5T179;P61024	3;3	3;3	2;2	Cyclin-dependent kinases regulatory subunit;Cyclin-dependent kinases regulatory subunit 1	CKS1B	Q5T179;P61024	2	3	3	2	23.9	23.9	23.9	8.027	67	67;79	NA	9.7062	19.0896	19.0612	19.0604	18.919	19.0893	19.5087	19.167	18.9569	19.0869	19.0602	19.054	18.93	19.0924	19.4792	19.1654	18.9579	5	5	5	5	5	5	5	5	5	5	5	5	5	5	5	5	866400000	5	QIYYSDK;QIYYSDKYDDEEFEYR;YDDEEFEYR	4182	0.147929	0.66042	0.218565	0.548097	0.140916	0.677728	0.210025	0.485959
E9PJM3;Q9UK99-3;Q9UK99-2;Q9UK99;G3V1E0;B4E3U2;E9PL46;Q49AF1	E9PJM3;Q9UK99-3;Q9UK99-2;Q9UK99;G3V1E0;B4E3U2	4;4;4;4;3;2;1;1	4;4;4;4;3;2;1;1	4;4;4;4;3;2;1;1	F-box only protein 3	FBXO3	E9PJM3;Q9UK99-3;Q9UK99-2;Q9UK99;G3V1E0;B4E3U2	8	4	4	4	16	16	16	49.153	430	430;410;415;471;358;172;129;158	NA	135.11	17.8824	17.9641	18.0097	18.0249	17.8925	18.1459	18.1653	18.0541	17.8806	17.954	18.0031	18.0175	17.9051	18.1338	18.1555	18.0531	4	4	4	4	4	4	4	4	4	4	4	4	4	4	4	4	439110000	4	EGAREEDLDAVEAQIGCK;GDVEEVQGPGVVGEFPIISPGR;SEDLLDVDTAAGGFQQR;SLFIDTYSDVGR	1725	0.0941989	0.578784	0.263765	0.585329	0.0980661	0.677458	0.210156	0.48612
Q5THK1-4;Q5THK1;H7C1B0;H3BLU3;Q5THK1-3;Q5THK1-2	Q5THK1-4;Q5THK1;H7C1B0;H3BLU3	3;3;2;2;1;1	3;3;2;2;1;1	1;1;0;0;1;1	Protein PRR14L	PRR14L	Q5THK1-4;Q5THK1;H7C1B0;H3BLU3	6	3	3	1	1	1	0.4	236.88	2149	2149;2151;208;452;1239;2006	NA	4.573	18.3418	18.3513	18.8086	18.426	18.4966	18.7427	18.6572	18.5844	18.3394	18.3538	18.7692	18.4519	18.4982	18.7272	18.653	18.5828	4	4	4	4	4	4	4	4	4	4	4	4	4	4	4	4	344220000	4	EFSLEEIYTNK;KEFSLEEIYTNK;LAEGVLDVK	5226	0.138329	0.613044	0.243756	0.568239	0.136713	0.677232	0.210266	0.486232
A0A087WWH3;Q9NZM4-2;Q9NZM4	A0A087WWH3;Q9NZM4-2;Q9NZM4	7;7;7	7;7;7	7;7;7	Glioma tumor suppressor candidate region gene 1 protein	GLTSCR1	A0A087WWH3;Q9NZM4-2;Q9NZM4	3	7	7	7	5.4	5.4	5.4	152.82	1508	1508;1318;1560	NA	24.016	19.891	19.9113	20.1038	19.9911	19.992	19.832	20.2997	20.3631	19.8886	19.9086	20.0853	19.9947	19.984	19.8555	20.2879	20.3592	8	8	8	8	8	8	8	8	8	8	8	8	8	8	8	8	731930000	8	AASSGPGKPSGLQYESK;AFASNLPTLNVAK;EKPDEYVSSSR;GGSPAPLPAK;MFIQEEK;VDEATSGLIR;VDEEFETVSTQLLK	68	0.147408	0.604925	0.248356	0.572491	0.152323	0.676842	0.210455	0.486527
A0A1B0GTU1;C9J0L0	A0A1B0GTU1	14;2	1;0	1;0			A0A1B0GTU1	2	14	1	1	19.3	2.4	2.4	88.936	805	805;50	NA	9.689	15.7854	15.9951	16.1387	15.8672	16.0274	15.865	15.4806	15.7968	15.7845	15.9761	16.1185	15.887	16.01	15.8565	15.5098	15.789	1	1	1	1	1	1	1	1	1	1	1	1	1	1	1	1	97022000	1	ASQLSVQQNK;GDSCPFR;HCEAALGNETVCTLWQEGR;HMEIDKK;LSSASTGKPPLSVEDDFEK;PNQGEDCYFFFYSTCTK;QGEEPLVR;RSEIPCYWENQPTGCQK;SEIPCYWENQPTGCQK;SVTVPEAENPR;TPTLQPTPEVHNGLR;TVTLSTK;VGEIHVK;YVDGLFLPPSK	414	-0.15416	0.625684	0.236764	0.563391	-0.150232	0.676459	0.21064	0.486814
Q14202-2	Q14202-2	35	34	1	Zinc finger MYM-type protein 3	ZMYM3	Q14202-2	1	35	34	1	28.3	28.3	0.7	151.08	1358	1358	NA	323.31	22.7221	22.8585	22.6511	22.6457	22.59	22.755	22.6135	22.5368	22.7207	22.8401	22.663	22.6416	22.5942	22.7401	22.6115	22.5354	71	71	71	71	71	71	71	71	71	71	71	71	71	71	71	71	11739000000	72	DCCEDFK;DCCEDFKR;DDVLAMAVK;EIYEELGRPGEEDLD;FCNTTCLGAYK;FYEFYLSK;GLPQLFCSSSCLTTFSK;GVTEQLDGSTWDFCSEDCK;HFCNQQCLLR;IVETIEELK;IVETIEELKVK;LCSDSCFSK;LGLCCITCTYCSQTCQR;LLETIHWR;LVLSESCSR;MANVLDEPGQDLEADFPK;NDVFYLQPER;QAGLTGPPRPCSFCR;REDEAPILEQR;RLVLSESCSR;SAPTAPTPPPPPPPATPR;SCIAESPLWYSVIPMDR;SFCSEGCVLLYK;SLSDPCYYNK;SLSTWQPTLLPNNTVFSR;SMLESMLNR;TGSPGPELLFHEGQQK;TNCCDQCGAYIYTK;TRNDVFYLQPER;TSLFCSLCCTTSYK;TVYQFCSPSCWTK;VEEEHLWECK;VENSNTIPVK;VYPCVWCK;YLLWYCK	4731	-0.0955418	0.599411	0.25153	0.57479	-0.0960402	0.676031	0.210848	0.487152
Q86VY4	Q86VY4	5	5	5	Testis-specific Y-encoded-like protein 5	TSPYL5	Q86VY4	1	5	5	5	20.1	20.1	20.1	45.143	417	417	NA	88.86	19.2137	19.3578	19.3885	19.1443	19.2794	19.2233	19.1424	19.0696	19.2124	19.3418	19.3773	19.1615	19.267	19.219	19.1384	19.068	6	6	6	6	6	6	6	6	6	6	6	6	6	6	6	6	1033400000	6	DAGSGPPATEGSMDTLENVQLK;EYGCGPSGQVVSR;LAADTVFVGTAGTVGRPK;NPYFQNK;STPIQWLPGHDLQSLSQGNPENNR	5663	-0.097408	0.582892	0.261281	0.582633	-0.100127	0.675821	0.21095	0.487246
P43007;P43007-2	P43007;P43007-2	8;5	8;5	8;5	Neutral amino acid transporter A	SLC1A4	P43007;P43007-2	2	8	8	8	22.6	22.6	22.6	55.722	532	532;234	NA	198.98	19.5131	19.5947	19.6014	20.0361	20.1509	19.6986	19.3874	20.4748	19.5113	19.5848	19.6095	20.0107	20.1277	19.7102	19.4828	20.4595	9	9	9	9	9	9	9	9	9	9	9	9	9	9	9	9	2055500000	9	ETVDSFLDLAR;GEQELAEVK;KGEQELAEVK;NLFPSNLVVAAFR;SEEETSPLVTHQNPAGPVASAPELESK;SNETNGYLDSAQAGPAAGPGAPGTAAGR;TTTVVNVEGDALGAGILHHLNQK;VEAIPNCK	3828	0.241576	0.534707	0.29194	0.606288	0.266002	0.675202	0.211251	0.487687
P20618	P20618	9	9	9	Proteasome subunit beta type-1	PSMB1	P20618	1	9	9	9	42.3	42.3	42.3	26.489	241	241	NA	72.163	20.9988	21.022	21.013	21.1224	21.0218	21.1765	21.1613	21.1159	20.9964	21.0163	21.0129	21.1098	21.0284	21.1666	21.1564	21.1138	23	23	23	23	23	23	23	23	23	23	23	23	23	23	23	23	7283900000	23	AAGPLQLR;AGGSASAMLQPLLDNQVGFK;DVFISAAER;DVFISAAERDVYTGDALR;DVYTGDALR;EGIREETVSLR;GAVYSFDPVGSYQR;NMQNVEHVPLSLDR;TVIGCSGFHGDCLTLTK	3501	0.0797888	0.57693	0.264893	0.585988	0.0824543	0.67514	0.211281	0.487687
Q03164-3;Q03164;Q03164-2;A0A8I5KXR3;E9PR05;A0A8I5KQV5;A0A3B3ITZ1;A0A8I5KQ03;A0A8I5KY70;A0A3B3ITT7;A0A3B3ISN4;H7C5V8;H7C5W4;A0A8I5KTQ4;A0A8I5KRW5;A0A8I5KVV7;A0A8I5KVD4;A0A8I5KRT6;A0A8I5QJJ1	Q03164-3;Q03164;Q03164-2;A0A8I5KXR3	71;71;71;70;27;18;17;17;16;16;9;5;5;5;5;4;3;2;2	71;71;71;70;27;18;17;17;16;16;9;5;5;5;5;4;3;2;2	67;67;67;66;27;18;17;17;16;16;9;5;5;5;5;4;3;2;2	Histone-lysine N-methyltransferase 2A;MLL cleavage product N320;MLL cleavage product C180	KMT2A	Q03164-3;Q03164;Q03164-2;A0A8I5KXR3	19	71	71	67	22.8	22.8	22	432.05	3972	3972;3969;3931;3996;1439;1683;929;1793;1759;1633;606;531;500;338;260;201;116;130;67	NA	323.31	23.027	23.1737	23.6567	23.3527	23.0946	23.5028	23.7717	23.6412	23.0257	23.1652	23.6187	23.3644	23.1216	23.496	23.7552	23.6408	99	99	99	99	99	99	99	99	99	99	99	99	99	99	99	99	17252000000	101	APPMQVEGSAK;APQEPPVK;CGQCPGCQVPEDCGVCTNCLDKPK;CYDDDDYESK;DISELPK;DKAPEELSK;DKEGTPPLTK;EAVGVYR;ECGQPAGQVAVLPEVQVTQNPANEQESAEPK;EGTPPLTK;ELQISLK;FCLEENERPLEDQLENWCCR;FINHSCEPNCYSR;FQLPLDK;FSAPSCGSSEK;GEELTYDYKFPIEDASNK;GEELTYDYKFPIEDASNKLPCNCGAK;GEVVPENGFEVFR;GEVVPENGFEVFRR;GNFCPLCDK;GRPPTFPGVK;GSEIQSSSALYPVGR;HIVIFAMR;HRQPPEYNPNDEEEEEVQLK;IDDSEVVDATMHGNAAR;IDRPEDAGEK;IFESVTLPSNR;IGSFAEPSSVSFSSK;IIPAPKPK;IIQAAINSDGGQPEIK;ILSSMGNDDK;IVECRPPVVEPDINSTVEHDENR;KPIFDNFRPPPLTPEDVGFASGFSASGTAASAR;KQPPPPESGPEQSK;LPCNCGAK;NCVFLDDK;NIDAGEMVIEYAGNVIR;NKDKAPEELSK;NLLDTYNTELLK;NLMLPDGPKPQEDGSFK;NNVSSVSTTGTATDLESSAK;NSAILSDPSVFSPLNK;NSSTPGLQVPVSPTVPIQNQK;NVHMAVIR;QAAKPPDLNPETEESIPSR;QCALCLTYGDDSANDAGR;QDDQQPLDLEGVK;QENAGTLNILSTLSNGNSSK;QFIMPVVSAISSR;QSSASDLVSK;QVLTALLNSR;RFIEDEDYDPPIK;RVTITEK;SAFDMFNFLASK;SEEGNVSAPGPESK;SEPQYFSSAK;SSIAGSEDAEPLAPPIKPIKPVTR;SSPEGPDPPVLTEVSK;SYGEEDIPFYSSSTGK;TDLSTTVATPSSGLK;TLCLSTPSSSTVK;TNLDLGPTAPSLEK;TNLDLGPTAPSLEKEK;TPSATFQQATK;TPSGLLINSELEKPQK;TQGQDSLEAQLSSLESSR;TVPNIIK;VFPWFSVK;VFVDFEGISLR;VINIDGQK;VVGEDVATSSSAK	4428	0.200057	0.590279	0.256875	0.578515	0.209891	0.675049	0.211325	0.487687
Q69YI7	Q69YI7	2	2	2	Nuclear apoptosis-inducing factor 1	NAIF1	Q69YI7	1	2	2	2	7.3	7.3	7.3	35.164	327	327	NA	13.784	17.1824	17.3087	17.208	17.1594	17.2237	17.089	17.1769	17.0241	17.1809	17.2931	17.21	17.1614	17.2124	17.0938	17.163	17.0238	3	3	3	3	3	3	3	3	3	3	3	3	3	3	3	3	249360000	3	EIAQHLEQQNDLLQMIR;IALNSAK	5298	-0.0861808	0.584715	0.260187	0.582504	-0.0880901	0.674735	0.211478	0.487868
Q96QE5;J3KTG7;Q96QE5-4	Q96QE5;J3KTG7	8;5;3	8;5;3	8;5;3	Transcription elongation factor, mitochondrial	TEFM	Q96QE5;J3KTG7	3	8	8	8	24.2	24.2	24.2	41.676	360	360;226;171	NA	57.025	20.7546	20.7323	20.266	20.1378	20.6309	20.4082	20.0625	19.9247	20.7519	20.7251	20.2978	20.1585	20.5974	20.4027	20.0653	19.9244	11	11	11	11	11	11	11	11	11	11	11	11	11	11	11	11	2130000000	12	IAWAHLDR;ITPNVTFCDENAKEPENALDK;LLKPDIER;LTVLDWQQSDR;QFLFDSILK;QMFLSTELQR;STVQVCNSILCPK;VFFPSDK	6611	-0.21607	0.565866	0.271728	0.590528	-0.235899	0.674567	0.21156	0.487868
P27448-3;A0A7I2V2U9;A0A7I2V5G3;A0A7I2V3B9;J3KNR0;H0YNV4;A0A7I2V639;A0A7I2V4K8;P27448-4;P27448-2;P27448;A0A7I2YQF7;A0A7I2V409;P27448-7;A0A7I2V2N8;A0A7I2V3I9;P27448-6;H0YJI9;H0YKP9;A0A7I2V4G7;A0A7I2V549;A0A7I2V602;A0A7I2YQF4;A0A7I2V4T2;A0A7I2V2I9;P27448-8;A0A7I2V2E3;A0A7I2V3C6;A0A7I2V3P5;A0A7I2V3K2;A0A7I2V4L1;H0YIY6;B4DIB3;Q9P0L2;A0A087X0I6;Q9P0L2-3;A0A7I2V550;A0A7I2YQC1;Q9P0L2-2;A0A7I2V5H7;A0A7I2V3Q1;A0A7I2V4T5;A0A7I2YQJ7;A0A7I2V4P8;A0A7I2V2J6;A0A7I2YQ91;A0A7I2V483;A0A7I2YQ84;K7EN95;Q6IPE9;A0A7I2V3X7;A0A7I2V624;A0A7I2V5Z7	P27448-3;A0A7I2V2U9;A0A7I2V5G3;A0A7I2V3B9;J3KNR0;H0YNV4;A0A7I2V639;A0A7I2V4K8;P27448-4;P27448-2;P27448;A0A7I2YQF7;A0A7I2V409;P27448-7;A0A7I2V2N8;A0A7I2V3I9;P27448-6;H0YJI9;H0YKP9;A0A7I2V4G7;A0A7I2V549;A0A7I2V602;A0A7I2YQF4;A0A7I2V4T2;A0A7I2V2I9;P27448-8;A0A7I2V2E3;A0A7I2V3C6;A0A7I2V3P5;A0A7I2V3K2;A0A7I2V4L1;H0YIY6	17;17;17;17;17;17;17;17;17;17;17;17;17;16;16;16;16;16;15;15;15;15;15;14;14;14;14;14;13;13;11;10;8;8;8;7;7;6;5;3;2;2;2;2;2;2;2;2;1;1;1;1;1	17;17;17;17;17;17;17;17;17;17;17;17;17;16;16;16;16;16;15;15;15;15;15;14;14;14;14;14;13;13;11;10;8;8;8;7;7;6;5;3;2;2;2;2;2;2;2;2;1;1;1;1;1	10;10;10;10;10;10;10;10;10;10;10;10;10;9;9;10;9;9;8;8;8;8;8;8;8;9;8;8;7;8;5;6;3;3;3;3;3;1;1;2;2;2;2;2;2;2;2;2;0;0;1;1;1	MAP/microtubule affinity-regulating kinase 3	MARK3	P27448-3;A0A7I2V2U9;A0A7I2V5G3;A0A7I2V3B9;J3KNR0;H0YNV4;A0A7I2V639;A0A7I2V4K8;P27448-4;P27448-2;P27448;A0A7I2YQF7;A0A7I2V409;P27448-7;A0A7I2V2N8;A0A7I2V3I9;P27448-6;H0YJI9;H0YKP9;A0A7I2V4G7;A0A7I2V549;A0A7I2V602;A0A7I2YQF4;A0A7I2V4T2;A0A7I2V2I9;P27448-8;A0	53	17	17	10	30.3	30.3	20.4	81.438	729	729;790;674;665;776;643;689;781;744;752;753;738;796;760;726;682;713;789;623;647;664;655;640;621;554;659;622;529;535;507;373;505;780;795;796;758;773;685;645;157;99;100;102;126;115;113;111;108;48;97;115;55;36	NA	304.03	21.565	21.7437	22.046	21.866	21.5619	21.6389	21.7892	21.6639	21.564	21.7291	22.0192	21.8679	21.579	21.6383	21.7754	21.6632	32	32	32	32	32	32	32	32	32	32	32	32	32	32	32	32	5222000000	35	AENLLLDADMNIK;DRWINAGHEEDELKPFVEPELDISDQK;GIAPASPMLGNASNPNK;GTLEQIMK;IADFGFSNEFTVGGK;IANELKL;IPFYMSTDCENLLK;ISGTSIAFK;LDTFCGSPPYAAPELFQGK;LFEVIETEK;SQTSTADSDLKEDGISSR;SSELDASDSSSSSNLSLAK;TPLPTVNER;TQLNPTSLQK;VLDANNCDYEQR;YDEITATYLLLGR;YRIPFYMSTDCENLLK	826	-0.141694	0.68656	0.205798	0.537828	-0.131098	0.67451	0.211587	0.487868
P13804;A0A0S2Z3M4;H0YLU7;A0A8I5KVL5;A0A8I5KYH4;A0A8I5KYP7;P13804-2;A0A8I5KUR2;A0A8I5KUF3;H3BV91;H0YKF0;A0A8I5KT03;H0YK49;A0A8I5KVC9;H0YL83;A0A8I5KU27;J3KN60	P13804;A0A0S2Z3M4;H0YLU7;A0A8I5KVL5;A0A8I5KYH4;A0A8I5KYP7;P13804-2;A0A8I5KUR2;A0A8I5KUF3;H3BV91;H0YKF0;A0A8I5KT03;H0YK49;A0A8I5KVC9	12;12;12;12;12;11;10;10;9;9;9;9;8;7;3;1;1	12;12;12;12;12;11;10;10;9;9;9;9;8;7;3;1;1	12;12;12;12;12;11;10;10;9;9;9;9;8;7;3;1;1	Electron transfer flavoprotein subunit alpha, mitochondrial	ETFA	P13804;A0A0S2Z3M4;H0YLU7;A0A8I5KVL5;A0A8I5KYH4;A0A8I5KYP7;P13804-2;A0A8I5KUR2;A0A8I5KUF3;H3BV91;H0YKF0;A0A8I5KT03;H0YK49;A0A8I5KVC9	17	12	12	12	40.8	40.8	40.8	35.079	333	333;310;406;374;358;327;284;261;324;318;301;278;229;252;73;81;64	NA	237.71	22.7204	22.4603	22.5232	22.5841	22.6692	22.3892	22.4101	22.3982	22.7159	22.4835	22.5183	22.5785	22.6524	22.3995	22.4069	22.3957	68	68	68	68	68	68	68	68	68	68	68	68	68	68	68	68	31808000000	69	AAVDAGFVPNDMQVGQTGK;ASSTSPVEISEWLDQK;GLLPEELTPLILATQK;GTSFDAAATSGGSASSEK;LGGEVSCLVAGTK;SPDTFVR;TIVAINK;TIYAGNALCTVK;VAQDLCK;VLVAQHDVYK;VVPEMTEILK;VVPEMTEILKK	381	-0.10531	0.573976	0.266701	0.586931	-0.110434	0.674299	0.21169	0.487963
P0CG38	P0CG38	12	1	NaN	POTE ankyrin domain family member I	POTEI	P0CG38	1	12	1	NA	9.3	0.7	NA	121.28	1075	1075	0.0016792	1.5397	17.5035	17.3947	17.0667	16.8717	17.3226	17.0629	16.9845	16.7483	17.5001	17.3972	17.0847	16.8962	17.29	17.0669	16.9721	16.7496	1	1	1	1	1	1	1	1	1	1	1	1	1	1	1	1	141650000	1	AGFAGDDAPR;AVFPSIVGR;AVFPSIVGRPR;EIVRDIK;EIVRDIKEK;ELENFMAIEEMK;ELTDYLMK;IWHHTFYNELR;QEYDESGPSIVHR;QEYDESGPSIVHRK;RGILTLK;VAPEEHPILLTEAPLNPK	3268	-0.179596	0.550849	0.281288	0.598986	-0.199917	0.673953	0.211859	0.48816
D6R9G8;Q9Y6H5-6;Q9Y6H5-4;Q9Y6H5;Q9Y6H5-3	D6R9G8;Q9Y6H5-6;Q9Y6H5-4;Q9Y6H5;Q9Y6H5-3	1;1;1;1;1	1;1;1;1;1	1;1;1;1;1	Synphilin-1	SNCAIP	D6R9G8;Q9Y6H5-6;Q9Y6H5-4;Q9Y6H5;Q9Y6H5-3	5	1	1	1	1.6	1.6	1.6	93.858	858	858;588;859;919;1016	NA	3.574	15.385	15.5942	15.5695	15.6076	15.5854	15.4678	15.7841	15.7521	15.3842	15.5731	15.5673	15.6009	15.5794	15.4814	15.7697	15.7495	1	1	1	1	1	1	1	1	1	1	1	1	1	1	1	1	12862000	1	LSTEETEISPPLVK	1518	0.10827	0.580113	0.262959	0.584865	0.113627	0.6738	0.211933	0.48816
D4PHA4;Q86WP2-3;Q86WP2;Q86WP2-2;Q86WP2-4	D4PHA4;Q86WP2-3;Q86WP2;Q86WP2-2;Q86WP2-4	2;2;2;2;1	2;2;2;2;1	2;2;2;2;1	Vasculin	GPBP1	D4PHA4;Q86WP2-3;Q86WP2;Q86WP2-2;Q86WP2-4	5	2	2	2	6.3	6.3	6.3	55.525	493	493;465;473;480;302	0.00013434	2.3589	16.0636	16.1919	16.4924	16.1647	16.194	16.5152	16.4636	16.2805	16.062	16.182	16.4617	16.1858	16.2006	16.4978	16.452	16.2808	2	2	2	2	2	2	2	2	2	2	2	2	2	2	2	2	48293000	2	AQHDFAPAWLNFPTPPSSTK;EFQVISEQLQK	1511	0.135186	0.609137	0.245959	0.5711	0.134892	0.673652	0.212006	0.48816
B4DL54;P49356-2;P49356	B4DL54;P49356-2;P49356	3;3;3	3;3;3	3;3;3	Protein farnesyltransferase subunit beta	CHURC1-FNTB;FNTB	B4DL54;P49356-2;P49356	3	3	3	3	5.1	5.1	5.1	52.785	471	471;391;437	NA	3.0041	17.626	17.6602	17.7128	17.6761	17.569	18.0558	17.782	17.7352	17.6239	17.6545	17.7046	17.6731	17.5895	18.0268	17.7855	17.7332	3	3	3	3	3	3	3	3	3	3	3	3	3	3	3	3	214070000	3	FEGGFQGR;FNHLVPR;IQEVFSSYK	1243	0.116706	0.576831	0.264953	0.585988	0.119744	0.673513	0.212074	0.48816
Q9BQA1;Q9BQA1-2;H0Y711	Q9BQA1;Q9BQA1-2	5;5;2	5;5;2	5;5;2	Methylosome protein 50	WDR77	Q9BQA1;Q9BQA1-2	3	5	5	5	13.7	13.7	13.7	36.724	342	342;278;291	NA	34.924	19.039	19.0198	19.1344	19.0952	19.0314	19.3339	19.2258	19.0914	19.0364	19.0197	19.1224	19.0927	19.0418	19.3156	19.2192	19.0909	6	6	6	6	6	6	6	6	6	6	6	6	6	6	6	6	1443100000	7	DSVFLSCSEDNR;ETPPPLVPPAAR;ILLWDTR;KETPPPLVPPAAR;SDGALLLGASSLSGR	6745	0.0984976	0.598025	0.252333	0.575715	0.0990607	0.673475	0.212092	0.48816
E7EVM7;Q9H5I5-2;Q9H5I5;A0A2H4UKA7;Q9H5I5-3;Q9H5I5-4;A0A8I5KT39	E7EVM7;Q9H5I5-2;Q9H5I5;A0A2H4UKA7;Q9H5I5-3;Q9H5I5-4	3;3;3;2;2;2;1	3;3;3;2;2;2;1	3;3;3;2;2;2;1	Piezo-type mechanosensitive ion channel component;Piezo-type mechanosensitive ion channel component 2	PIEZO2	E7EVM7;Q9H5I5-2;Q9H5I5;A0A2H4UKA7;Q9H5I5-3;Q9H5I5-4	7	3	3	3	1	1	1	312.61	2703	2703;2689;2752;2865;709;2777;107	NA	2.9121	18.6097	18.7849	18.529	18.4547	18.6966	18.0445	18.2846	18.6413	18.6087	18.7629	18.5432	18.4631	18.6638	18.0837	18.2973	18.6332	3	3	3	3	3	3	3	3	3	3	3	3	3	3	3	3	169030000	3	APSDSNSKPIK;EDNTIYR;VLGNFLTK	1653	-0.17783	0.607767	0.246736	0.571684	-0.174975	0.673368	0.212144	0.48816
D6R8Y9;D6RBR7;Q9Y3S2	D6R8Y9;D6RBR7;Q9Y3S2	1;1;1	1;1;1	1;1;1	Zinc finger protein 330	ZNF330	D6R8Y9;D6RBR7;Q9Y3S2	3	1	1	1	5.2	5.2	5.2	17.196	153	153;229;320	0.00065651	1.8825	13.9326	13.6958	13.9046	13.7896	13.7305	14.3087	13.974	13.894	13.928	13.7176	13.8848	13.791	13.7524	14.2745	13.9775	13.8923	1	1	1	1	1	1	1	1	1	1	1	1	1	1	1	1	144000000	1	GVWDHGGR	1513	0.14617	0.605645	0.247945	0.572363	0.143785	0.672473	0.212582	0.488808
Q5BKY9-2;Q5BKY9;G3XAI9;C9JUX2;H0YH72;Q8N9E0	Q5BKY9-2;Q5BKY9;G3XAI9	4;4;3;1;1;1	4;4;3;1;1;1	4;4;3;1;1;1	Protein FAM133B	FAM133B	Q5BKY9-2;Q5BKY9;G3XAI9	6	4	4	4	23.6	23.6	23.6	27.193	237	237;247;105;30;120;248	NA	46.972	19.5462	19.6118	19.8258	19.7635	19.6771	19.719	19.8902	19.8811	19.5443	19.6055	19.8068	19.7616	19.6797	19.7206	19.8818	19.8784	5	5	5	5	5	5	5	5	5	5	5	5	5	5	5	5	1181700000	5	ALAEFEEK;GPIQSSGPTIQDYLNRPR;GPIQSSGPTIQDYLNRPRPTWEEVK;MYSEDKPLSSESLSESEYIEEVR	5093	0.105011	0.58424	0.260472	0.582633	0.110565	0.6724	0.212618	0.488808
P23786;A0A1B0GVF3;A0A1B0GV75;A0A1B0GTB8;A0A1B0GWC0;A0A1B0GTM0;A0A1B0GUD9	P23786;A0A1B0GVF3;A0A1B0GV75;A0A1B0GTB8;A0A1B0GWC0	20;19;17;17;17;5;2	20;19;17;17;17;5;2	20;19;17;17;17;5;2	Carnitine O-palmitoyltransferase 2, mitochondrial	CPT2	P23786;A0A1B0GVF3;A0A1B0GV75;A0A1B0GTB8;A0A1B0GWC0	7	20	20	20	33.6	33.6	33.6	73.776	658	658;670;598;635;647;223;81	NA	57.678	21.6283	21.3937	21.5305	21.5348	21.5891	21.3461	21.3799	21.3915	21.6241	21.4154	21.5189	21.5322	21.5748	21.3548	21.377	21.3886	25	25	25	25	25	25	25	25	25	25	25	25	25	25	25	25	4112100000	25	AGLLEPEVFHLNPAK;ALEDMFDALEGK;CSEAFVR;DELFTDDK;DIWAELR;DSTQTPAVTPQSQPATTDSTVTVQK;EAAMGQGFDR;EFLQCVEK;ELHEQLVALDK;HSAGELQQMMVECSK;LEDTIRR;LMSSGNEESLR;LNFELTDALK;QYGQTVATYESCSTAAFK;SDTITFK;SEYNDQLTR;SFNLIIAK;TLTIDCVQFQR;YHGQLTK;YLSAQKPLLNDGQFR	3560	-0.0951897	0.570666	0.268741	0.586931	-0.098814	0.672336	0.212649	0.488808
Q8TCG1-2;Q8TCG1	Q8TCG1-2;Q8TCG1	9;9	9;9	9;9	Protein CIP2A	KIAA1524	Q8TCG1-2;Q8TCG1	2	9	9	9	13.4	13.4	13.4	84.578	746	746;905	NA	21.13	19.7736	19.7683	19.6497	19.6669	19.7529	20.1804	19.8088	19.6702	19.7711	19.7637	19.6554	19.6651	19.7601	20.1499	19.8119	19.6699	8	8	8	8	8	8	8	8	8	8	8	8	8	8	8	8	576980000	9	CTTLIEQQFTYGK;DGVPGLNIEELIEK;EIFEDVIDAANCSSADR;ISDIMDVYEMK;LAADVILK;LKPLVPGMEVSFYK;LQQEELNK;SIAQLIEK;TLDLINK	6079	0.138463	0.637467	0.230427	0.556717	0.134132	0.672289	0.212673	0.488808
P03956	P03956	5	5	5	Interstitial collagenase;22 kDa interstitial collagenase;27 kDa interstitial collagenase	MMP1	P03956	1	5	5	5	18.3	18.3	18.3	54.006	469	469	NA	50.909	19.0515	18.9938	19.9973	19.4473	19.0717	18.65	19.3306	19.2788	19.0486	19.0147	19.9308	19.4763	19.0805	18.6967	19.3077	19.2767	5	5	5	5	5	5	5	5	5	5	5	5	5	5	5	5	385030000	5	DNSPFDGPGGNLAHAFQPGPGIGGDAHFDEDERWTNNFR;IENYTPDLPR;MIAHDFPGIGHK;SQNPVQPIGPQTPK;VTGKPDAETLK	3128	-0.289702	0.644104	0.226932	0.553893	-0.277196	0.671596	0.213012	0.489446
P0CJ78	P0CJ78	11	11	11	Zinc finger protein 865	ZNF865	P0CJ78	1	11	11	11	12.4	12.4	12.4	111.08	1059	1059	NA	52.733	20.2275	20.3777	20.5532	20.4039	20.1165	20.064	20.4628	20.3481	20.2262	20.3634	20.5344	20.4036	20.1287	20.0792	20.4428	20.3472	12	12	12	12	12	12	12	12	12	12	12	12	12	12	12	12	1207800000	12	AAHAPPAAAAEAPK;AENLGGPGAGAGTLAGK;CSSCGEGFANTYGLK;DASYLLK;FEPMELYGEHAK;FSCATCGQSFK;HFLGLVTHK;IHTGEKPHQCPVCGK;RFPCGVCQK;SYSAPQSLLR;TFGFIENLMWHK	3269	-0.142722	0.671507	0.213056	0.541472	-0.132424	0.671417	0.2131	0.489507
O95361;H0Y626;B3KP96;O95361-2;K7EL43;Q309B1;K7ENN8;J3QKY5;J3QR69;J3QLP0;Q309B1-2;J3QL38	O95361;H0Y626;B3KP96;O95361-2	12;11;9;7;5;5;4;3;2;2;2;1	12;11;9;7;5;5;4;3;2;2;2;1	12;11;9;7;5;5;4;3;2;2;2;1	Tripartite motif-containing protein 16	TRIM16	O95361;H0Y626;B3KP96;O95361-2	12	12	12	12	29.8	29.8	29.8	63.954	564	564;953;434;348;184;348;232;115;111;140;140;96	NA	154.72	20.6765	20.6747	20.5594	20.5777	20.6313	20.7807	20.7814	20.6558	20.6738	20.6696	20.5649	20.5749	20.6295	20.7713	20.7718	20.6552	15	15	15	15	15	15	15	15	15	15	15	15	15	15	15	15	1907000000	16	AQANVMLFLEEK;AVAEMQFGELLAAVR;DKEAELQCTQLDLER;EEEYDIR;EFTAWYSDMETPLK;EQAALSQANGIK;EQFLQYAYDITFDPDTAHK;ETEEQDSDSAEQGDPAGEGK;EVLCDFCLDDTR;NTEDITFPSVYVGLK;SVLVSVSEVK;VTNTTPWEHPYPDLPSR	2995	0.0902408	0.644506	0.226722	0.553893	0.0861907	0.671061	0.213275	0.489767
Q8WUM9;H7BZK4	Q8WUM9;H7BZK4	2;1	2;1	2;1	Sodium-dependent phosphate transporter 1	SLC20A1	Q8WUM9;H7BZK4	2	2	2	2	2.8	2.8	2.8	73.699	679	679;213	0.0001339	2.2806	18.6134	18.6786	18.779	18.776	18.6261	18.5546	18.6018	18.6925	18.6115	18.6707	18.7685	18.7689	18.6285	18.5563	18.6026	18.6882	2	2	2	2	2	2	2	2	2	2	2	2	2	2	2	2	99147000	2	LGDLEEAPER;LTWPNADSK	6142	-0.092962	0.676265	0.210734	0.540321	-0.0859943	0.670851	0.213378	0.489861
Q8N5I9;A0A087WT30;J3KN91	Q8N5I9;A0A087WT30	3;2;1	3;2;1	3;2;1	Uncharacterized protein C12orf45	C12orf45	Q8N5I9;A0A087WT30	3	3	3	3	16.2	16.2	16.2	20.123	185	185;211;67	NA	13.792	19.0831	19.1951	19.2252	19.1237	19.104	19.1834	19.4537	19.3116	19.0815	19.182	19.2171	19.1266	19.1044	19.1872	19.4354	19.3111	3	3	3	3	3	3	3	3	3	3	3	3	3	3	3	3	299190000	3	FNIENIDGPHSK;IEVLDSPASK;LLINSQPK	5901	0.106386	0.603406	0.249226	0.57251	0.107707	0.67062	0.213491	0.489915
Q13162;H7C3T4;A6NJJ0;A6NG45	Q13162;H7C3T4	11;6;3;3	8;3;3;3	8;3;3;3	Peroxiredoxin-4	PRDX4	Q13162;H7C3T4	4	11	8	8	40.2	35.8	35.8	30.54	271	271;161;185;186	NA	174.68	21.5768	21.3817	21.3126	21.541	21.455	21.3762	21.2946	21.2903	21.5729	21.3965	21.3205	21.5218	21.4528	21.3734	21.2944	21.2877	27	27	27	27	27	27	27	27	27	27	27	27	27	27	27	27	11447000000	27	GLFIIDDK;GLFIIDDKGILR;HGEVCPAGWK;HGEVCPAGWKPGSETIIPDPAGK;IPLLSDLTHQISK;LVQAFQYTDK;PAPYWEGTAVIDGEFK;PAPYWEGTAVIDGEFKELK;PGSETIIPDPAGK;QITLNDLPVGR;TREEECHFYAGGQVYPGEASR	4593	-0.0990046	0.594505	0.254387	0.576191	-0.10087	0.670464	0.213568	0.489915
A6NGW1;O95070;E9PS11;E9PIZ0;C9JST7	A6NGW1;O95070;E9PS11;E9PIZ0;C9JST7	2;2;1;1;1	2;2;1;1;1	2;2;1;1;1	Protein YIF1A	YIF1A	A6NGW1;O95070;E9PS11;E9PIZ0;C9JST7	5	2	2	2	11.2	11.2	11.2	26.377	241	241;293;79;160;199	NA	15.209	18.9198	18.8876	18.5969	18.8043	18.8888	18.5232	18.3724	18.8114	18.9171	18.8837	18.6215	18.7908	18.8696	18.5325	18.4029	18.8023	6	6	6	6	6	6	6	6	6	6	6	6	6	6	6	6	571250000	6	TAALGPDSMGGPVPR;YFFAVDTAYVAK	1126	-0.15318	0.607305	0.246999	0.571732	-0.151423	0.670428	0.213586	0.489915
Q9C0J8;Q9C0J8-3;C9J8B4;Q9C0J8-2;B9A053	Q9C0J8	34;8;7;6;3	34;8;7;6;3	34;8;7;6;3	pre-mRNA 3 end processing protein WDR33	WDR33	Q9C0J8	5	34	34	34	29.7	29.7	29.7	145.89	1336	1336;257;205;326;118	NA	287.79	22.2618	22.4458	22.7987	22.684	22.2803	22.8501	22.9323	22.8739	22.2607	22.4319	22.7711	22.6793	22.3232	22.8307	22.924	22.8722	69	69	69	69	69	69	69	69	69	69	69	69	69	69	69	69	12986000000	69	AMTWSHNDMWMLTADHGGYVK;APFNQEGQSTGPPPLIPGLGQQGAQGR;CPVFVVR;CVDWHPTK;DGFPGPEDFGPEENFDASEEAAR;EASFSPTDNK;EELQVFR;EMEAPGGPSEDR;ENQGPAPQGMIMGHPPQEMR;FATCSDDGTVR;FPRDPEDPR;GGPLPQEEK;GLLPTPDEFPR;GLVVSGSK;GMQGPPPQGSMLGPPQELR;GPHPDFPDDFSRPDDFHPDK;GPHPPGGLLGHGPQEMR;GPPGAWEGR;GRDGFPGPEDFGPEENFDASEEAAR;IPPLNPGQGPGPNK;KGLLPTPDEFPR;LAMEQEQMGK;LFDIRNLK;LNLNGNWLLTASR;PIPAQFQQAWMQNK;RGPHPDFPDDFSRPDDFHPDK;RPDFAQQQAMQQLTFDGK;RPDFAQQQAMQQLTFDGKR;TIDYNPSVIK;TPLLGDGPR;TQAEIEQEMATLQYTNPQLLEQLK;VPIPAPNEVLNDR;VPIPAPNEVLNDRK;YWQSNMNNVK	6979	0.186564	0.55757	0.276968	0.596543	0.201783	0.670245	0.213676	0.489945
Q8NEC7;Q8NEC7-3;D6RCC4;D6RCC9;D6R9W2	Q8NEC7;Q8NEC7-3	3;2;1;1;1	3;2;1;1;1	3;2;1;1;1	Glutathione S-transferase C-terminal domain-containing protein	GSTCD	Q8NEC7;Q8NEC7-3	5	3	3	3	5.4	5.4	5.4	71.078	633	633;546;166;167;340	NA	14.956	17.6727	17.6	17.6852	17.7952	17.5974	17.9725	17.8051	17.7879	17.6697	17.6048	17.6787	17.7805	17.6183	17.9503	17.8064	17.7853	4	4	4	4	4	4	4	4	4	4	4	4	4	4	4	4	106700000	4	AGLAVVLR;CGIQFLHLPK;QQQLNNLVYVVTNQAK	5998	0.102421	0.558154	0.276596	0.596543	0.106655	0.67015	0.213723	0.489945
Q92696;H0YLG7;H0YLH3;H0YKZ8;H0YMG5;H0YKP6	Q92696;H0YLG7;H0YLH3	9;5;5;4;4;1	9;5;5;4;4;1	9;5;5;4;4;1	Geranylgeranyl transferase type-2 subunit alpha	RABGGTA	Q92696;H0YLG7;H0YLH3	6	9	9	9	15.9	15.9	15.9	65.071	567	567;176;424;136;175;73	NA	33.689	19.4592	19.4781	19.5455	19.4259	19.4183	19.8448	19.6096	19.4991	19.4569	19.4737	19.5347	19.4305	19.4307	19.8186	19.6088	19.4983	8	8	8	8	8	8	8	8	8	8	8	8	8	8	8	8	386150000	9	ALDPLLYEK;EVLQQLETQK;FLLENSVLK;LPEDVLLK;LQQPAVLQPLASCPR;LYQSATQAVFQK;SPEELAALVK;TLPPALAALR;VLHLAHK	6245	0.115791	0.603035	0.249439	0.572651	0.115124	0.669484	0.21405	0.490033
Q9UKZ1;H7C0C7	Q9UKZ1	3;1	3;1	3;1	CCR4-NOT transcription complex subunit 11	CNOT11	Q9UKZ1	2	3	3	3	10.6	10.6	10.6	55.215	510	510;127	NA	22.501	18.2711	18.2416	18.2736	18.2281	18.287	18.506	18.3846	18.2233	18.2684	18.2412	18.2671	18.2295	18.2878	18.4899	18.377	18.2233	7	7	7	7	7	7	7	7	7	7	7	7	7	7	7	7	325840000	8	GGQEPDRPPLSGFLPPITPPEK;SPLSSPQQTQLLGELEKDPK;TLDTGETPSETK	7808	0.0966099	0.636781	0.230791	0.556717	0.0929754	0.669439	0.214073	0.490033
H7C144	H7C144	64	2	2		ACTN4	H7C144	1	64	2	2	72.2	3.1	3.1	104.33	906	906	NA	55.808	16.2798	16.0884	16.0809	15.9261	15.8256	16.137	16.1401	15.7223	16.2757	16.1032	16.0742	15.9313	15.8387	16.1213	16.1164	15.7273	2	2	2	2	2	2	2	2	2	2	2	2	2	2	2	2	55425000	2	AGTQIENIDEDFR;AGTQIENIDEDFRDGLK;ALDFIASK;ALLISTGYSLGEAEFNR;ASFNHFDK;ASIHEAWTDGK;CQLEINFNTLQTK;DDPVTNLNNAFEVAEK;DGLAFNALIHR;DHALLEEQSK;DLLLDPAWEK;DYETATLSDIK;EAILAIHK;EGLLLWCQR;ELPPDQAEYCIAR;ETTDTDTADQVIASFK;FAIQDISVEETSAK;GISQEQMQEFR;GYEEWLLNEIR;GYEEWLLNEIRR;HEAFESDLAAHQDR;HRDYETATLSDIK;HRPELIEYDK;HRPELIEYDKLR;HTNYTMEHIR;IAESNHIK;ICDQWDALGSLTHSR;ISIEMNGTLEDQLSHLK;KAGTQIENIDEDFRDGLK;KDDPVTNLNNAFEVAEK;LASDLLEWIR;LASDLLEWIRR;LDHLAEK;LEDFRDYR;LEDFRDYRR;LMLLLEVISGER;LSGSNPYTTVTPQIINSK;LSNRPAFMPSEGK;LVSIGAEEIVDGNAK;MAPYQGPDAVPGALDYK;MLDAEDIVGTLRPDEK;MVSDINNGWQHLEQAEK;NFITAEELR;NFITAEELRR;NVNVQNFHISWK;QFASQANVVGPWIQTK;QLEAIDQLHLEYAK;QTGSMDSDDFR;RDHALLEEQSK;SFSTALYGESDL;SIVDYKPNLDLLEQQHQLIQEALIFDNK;STLPDADRER;TFTAWCNSHLR;TFTAWCNSHLRK;TINEVENQILTR;TIPWLEDR;TIPWLEDRVPQK;TIQEMQQK;VEQIAAIAQELNELDYYDSHNVNTR;VGWEQLLTTIAR;VLAGDKNFITAEELR;VLAGDKNFITAEELRR;VLAVNQENEHLMEDYEK;VQQLVPK	2194	-0.137547	0.576688	0.265041	0.585988	-0.145178	0.669416	0.214084	0.490033
O95182;M0R0N0;M0R1K9	O95182	12;5;1	12;5;1	12;5;1	NADH dehydrogenase [ubiquinone] 1 alpha subcomplex subunit 7	NDUFA7	O95182	3	12	12	12	77	77	77	12.551	113	113;63;76	NA	55.807	22.4432	22.5019	22.7112	22.6171	22.4617	22.2169	22.5235	22.5633	22.4411	22.4961	22.6924	22.6158	22.46	22.2378	22.5151	22.5599	64	64	64	64	64	64	64	64	64	64	64	64	64	64	64	64	38668000000	66	ALVSGKPAESSAVAATEK;AVTPAPPIK;ESVPPSIIMSSQK;KAVTPAPPIKR;LPVGPSHK;LSNNYYCTR;NWASGHDLQGK;PAESSAVAATEK;RTQPPPKLPVGPSHK;RWELSSDQPYL;TQPPPKLPVGPSHK;WELSSDQPYL	2974	-0.12701	0.667483	0.215039	0.54435	-0.11813	0.669161	0.21421	0.490033
Q5TGE2;A5PLL7-2;A5PLL7	Q5TGE2;A5PLL7-2;A5PLL7	1;1;1	1;1;1	1;1;1	Transmembrane protein 189	TMEM189	Q5TGE2;A5PLL7-2;A5PLL7	3	1	1	1	7.7	7.7	7.7	22.883	195	195;267;270	NA	4.0682	17.1539	17.1528	16.9827	17.1279	17.2206	16.8589	16.8105	17.0446	17.1514	17.1477	16.995	17.1183	17.2011	16.8705	16.8228	17.038	3	3	3	3	3	3	3	3	3	3	3	3	3	3	3	3	256650000	3	RLEDLIQGLTGEKPR	1103	-0.120683	0.603585	0.249124	0.57251	-0.120026	0.669146	0.214217	0.490033
Q8IVL6-2;Q8IVL6	Q8IVL6-2;Q8IVL6	2;2	2;2	2;2	Prolyl 3-hydroxylase 3	LEPREL2	Q8IVL6-2;Q8IVL6	2	2	2	2	4.4	4.4	4.4	62.294	551	551;736	NA	4.2836	17.2255	17.1466	17.0049	17.0114	17.0817	16.9023	17.0282	17.0141	17.2223	17.1487	17.0119	17.01	17.0688	16.9109	17.0203	17.0113	1	1	1	1	1	1	1	1	1	1	1	1	1	1	1	1	46457000	2	DVLLLEGVTLTQDSR;QEAGLALPR	5738	-0.0905363	0.570897	0.268598	0.586931	-0.0953987	0.66907	0.214255	0.490033
Q5VWV2;Q8TEW0-4;Q8TEW0-11;Q8TEW0-2;Q8TEW0;Q8TEW0-5;Q8TEW0-3;Q8TEW0-7;Q8TEW0-6;Q8TEW0-8;Q5VWU8;Q8TEW0-9;Q8TEW0-10;F5GZI3;B1AP52	Q5VWV2;Q8TEW0-4;Q8TEW0-11;Q8TEW0-2;Q8TEW0;Q8TEW0-5;Q8TEW0-3;Q8TEW0-7;Q8TEW0-6;Q8TEW0-8;Q5VWU8;Q8TEW0-9;Q8TEW0-10;F5GZI3	19;19;19;19;19;18;18;18;18;17;16;16;16;14;3	19;19;19;19;19;18;18;18;18;17;16;16;16;14;3	19;19;19;19;19;18;18;18;18;17;16;16;16;14;3	Partitioning defective 3 homolog	PARD3	Q5VWV2;Q8TEW0-4;Q8TEW0-11;Q8TEW0-2;Q8TEW0;Q8TEW0-5;Q8TEW0-3;Q8TEW0-7;Q8TEW0-6;Q8TEW0-8;Q5VWU8;Q8TEW0-9;Q8TEW0-10;F5GZI3	15	19	19	19	19.1	19.1	19.1	144.49	1296	1296;1319;1340;1353;1356;1244;1266;1273;1310;1031;1001;988;1000;747;179	NA	156.51	20.819	20.919	21.3013	21.2131	20.852	21.4327	21.3083	21.3271	20.8173	20.9125	21.2722	21.2074	20.8922	21.4059	21.3101	21.3241	25	25	25	25	25	25	25	25	25	25	25	25	25	25	25	25	1601400000	25	AEHENLFR;DPNYWIQVHR;DVTIGGSAPIYVK;EQYEQLSQSEK;FSPDSQYIDNR;LEHGDGGILDLDDILCDVADDKDR;LIEVNGVDLVGK;LNTVDDQK;LVEVPNDGGPLGIHVVPFSAR;MEGTVSLLVFR;QFSDASQLDFVK;SPGSPPGPELPIETALDDR;SPGSPPGPELPIETALDDRER;SYDKPAVDDDDEGMETLEEDTEESSR;TPIIWFHVVPAANK;VMLETQELLR;VNDQLIAVNGESLLGK;VQDPSYAPPK;WSTTAGFLK	5254	0.166915	0.548796	0.282621	0.599003	0.180704	0.669054	0.214262	0.490033
Q86XL3;Q86XL3-2;F5H1D4;Q86XL3-3;F5H6J0	Q86XL3;Q86XL3-2	19;14;4;4;3	19;14;4;4;3	19;14;4;4;3	Ankyrin repeat and LEM domain-containing protein 2	ANKLE2	Q86XL3;Q86XL3-2	5	19	19	19	26.1	26.1	26.1	104.11	938	938;648;258;293;118	NA	185.79	21.2835	21.1594	21.0801	21.1033	21.2515	20.9792	20.9461	21.0424	21.2801	21.1665	21.0832	21.1022	21.2316	20.9869	20.9503	21.0382	25	25	25	25	25	25	25	25	25	25	25	25	25	25	25	25	3113500000	26	AFLDEDDMSLEEIK;AGFLHHVK;DGLCLSESETVNK;DGLCLSESETVNKER;GEEAHLPPVSDLTVEFDK;GEEDTFSDLIWSNPR;IYVYENK;LAQALLEQGGR;LDQDVLAALECADVDPHQFPAVHR;LFLFGEEPSK;LLNPDDLREEIVK;LMYPDDDEAMLQK;LNLQNIGR;MGYDTPLHFACK;SGTPVPPPSAAAAPASGEMTMDALLAR;TAPLFSNDR;YDKTPEDVICER;YLIGSGDNPTIVQEGCR;YVVDLYLNTPDK	5693	-0.101743	0.574573	0.266334	0.586931	-0.10627	0.668955	0.214312	0.490033
Q9P2T1-2;Q9P2T1;H0YLV5;H0YNJ6;H0YMB3;Q9P2T1-3;H0YNH0;H0YK71;H0YK13;H0YLB8;H0YMV5;H0YMR9;H0YN22;H0YL68;H0YNS9;H0YMW6;H0YKK3;H0YMG3;A0A0B4J281;P36959;H0YN74	Q9P2T1-2;Q9P2T1;H0YLV5;H0YNJ6;H0YMB3;Q9P2T1-3;H0YNH0	5;5;5;5;5;4;3;2;2;2;2;2;1;1;1;1;1;1;1;1;1	5;5;5;5;5;4;3;2;2;2;2;2;1;1;1;1;1;1;1;1;1	5;5;5;5;5;4;3;2;2;2;2;2;1;1;1;1;1;1;1;1;1	GMP reductase 2;GMP reductase	GMPR2	Q9P2T1-2;Q9P2T1;H0YLV5;H0YNJ6;H0YMB3;Q9P2T1-3;H0YNH0	21	5	5	5	12	12	12	39.804	366	366;348;333;427;315;320;239;139;88;169;151;131;69;57;125;93;88;75;70;345;93	NA	9.2475	19.7528	19.7227	19.8595	19.7869	19.661	20.2008	19.9074	19.8558	19.75	19.7239	19.8454	19.7853	19.6847	20.1697	19.9117	19.8539	7	7	7	7	7	7	7	7	7	7	7	7	7	7	7	7	479100000	7	DVLLRPK;FSLFTAVHK;TVEVPFK;VGIGPGSVCTTR;YAGGVAEYR	2099	0.125759	0.572664	0.267507	0.586931	0.128829	0.668945	0.214316	0.490033
Q86UY8;Q86UY8-2;H7C3S8;H7C193	Q86UY8;Q86UY8-2	10;9;3;3	10;9;3;3	10;9;3;3	5-nucleotidase domain-containing protein 3	NT5DC3	Q86UY8;Q86UY8-2	4	10	10	10	18.6	18.6	18.6	63.419	548	548;464;122;135	NA	64.112	20.6315	20.4199	20.3301	20.3993	20.5392	20.3347	20.2308	20.2271	20.6274	20.4361	20.3356	20.3952	20.5217	20.3364	20.2316	20.2245	14	14	14	14	14	14	14	14	14	14	14	14	14	14	14	14	1193800000	14	DAESQLVLQEWK;DLLINEHR;GLHYDVQR;GVLLWDK;MFLITNSPSSFVDK;NNIDYEPVHLYK;QGNLYEFLK;SFFNAQFGSLFR;TDQNPTYFLR;YEYDPNFAIR	5649	-0.112263	0.571019	0.268522	0.586931	-0.120041	0.668766	0.214405	0.490082
P51161;P51161-2	P51161;P51161-2	1;1	1;1	1;1	Gastrotropin	FABP6	P51161;P51161-2	2	1	1	1	8.6	8.6	8.6	14.371	128	128;177	NA	3.1527	16.056	15.9603	16.4349	16.3409	16.0247	16.3581	16.5693	16.505	16.0527	15.9738	16.4	16.3362	16.0522	16.3509	16.5556	16.503	1	1	1	1	1	1	1	1	1	1	1	1	1	1	1	1	28477000	1	LLGISSDVIEK	3994	0.166249	0.570884	0.268606	0.586931	0.17478	0.668554	0.214509	0.490082
O75151;A0A087WW48;E7ET14	O75151	32;7;4	32;7;4	30;5;3	Lysine-specific demethylase PHF2	PHF2	O75151	3	32	32	30	33.5	33.5	31.6	120.77	1096	1096;328;309	NA	160.76	22.2786	22.4254	22.6579	22.4451	22.3022	22.7448	22.6536	22.639	22.2773	22.4122	22.635	22.4531	22.3224	22.7224	22.653	22.6365	68	68	68	68	68	68	68	68	68	68	68	68	68	68	68	68	17649000000	70	ALRPPTSPGVFGALQNFK;ATVPVYCVCR;AVLPTPVTKPK;DLSFLLDK;DSDYVYPSLESDEDNPIFK;DVVHMQNDVER;ESASPTIPNLDLLEAHTK;FMIECDACK;FSFSFSNK;HGPGQAPDVKPVQNGSQLFIK;HLLEAFK;IDEFPIRR;ILNGAFR;KDGLGLAVPAPTFYVSDVENYVGPER;LPYDVTR;MSSFVEPPDIVK;NSVDLDDYEEEQDHLDACFK;QALAEHEDELPEHFK;QALAEHEDELPEHFKPSQLIK;QLPPHLVQGAK;RDLSFLLDK;RVLNVTNLEFSDTR;SPLAGNK;SVDVTDVTK;SVLSVPNK;SVLSVPNKDVVHMQNDVER;TFYLIRPASANISLYER;TSQPMAPGVFLTQR;VASIETGLAAAAAK;VLNVTNLEFSDTR;VPGSQLTLGYMEEHGFTEPILVPK;YCLICVK	2809	0.13313	0.573753	0.266838	0.586931	0.139178	0.668527	0.214523	0.490082
P51665;H3BNT7;H3BTM8;H3BQV2	P51665;H3BNT7;H3BTM8	9;7;7;1	9;7;7;1	9;7;7;1	26S proteasome non-ATPase regulatory subunit 7	PSMD7	P51665;H3BNT7;H3BTM8	4	9	9	9	30.6	30.6	30.6	37.025	324	324;177;198;43	NA	91.947	20.9379	20.7129	20.7447	20.7585	20.8464	21.0193	20.9204	20.7935	20.9337	20.732	20.7402	20.7565	20.8435	21.0056	20.914	20.793	16	16	16	16	16	16	16	16	16	16	16	16	16	16	16	16	5779400000	17	DLGLPTEAYISVEEVHDDGTPTSK;ITNQVHGLK;IVGWYHTGPK;NDIAINELMK;PELAVQK;RYCPNSVLVIIDVKPK;SVVALHNLINNK;VVGVLLGSWQK;YCPNSVLVIIDVKPK	4011	0.106403	0.673392	0.212133	0.540612	0.0984453	0.668344	0.214613	0.490147
F8VQZ7;P50579-2;F8VRR3;F8VZX9;F8VY03	F8VQZ7;P50579-2;F8VRR3	14;14;13;3;3	14;14;13;3;3	1;1;0;0;0	Methionine aminopeptidase 2	METAP2	F8VQZ7;P50579-2;F8VRR3	5	14	14	1	35.6	35.6	4.6	52.82	477	477;455;442;163;178	NA	142.76	21.2294	21.3048	21.1152	21.1832	21.2489	21.4696	21.3105	21.205	21.2275	21.2918	21.1272	21.1778	21.2485	21.452	21.3072	21.2041	23	23	23	23	23	23	23	23	23	23	23	23	23	23	23	23	4649600000	24	ALDQASEEIWNDFR;ALDQASEEIWNDFREAAEAHR;EVVSRGDDY;GPSAGEQEPDKESGASVDEVAR;GSYTAQFEHTILLRPTCK;GVVHDDMECSHYMK;HLLNVINENFGTLAFCR;IIDCAFTVTFNPK;MEEGEVYAIETFGSTGK;NFDVGHVPIR;NFDVGHVPIRLPR;NLNGHSIGQYR;TYQVKPIR;YVMSWIK	1860	0.100297	0.625438	0.236898	0.563391	0.0968718	0.66786	0.214852	0.490321
Q09028-2	Q09028-2	14	1	1	Histone-binding protein RBBP4	RBBP4	Q09028-2	1	14	1	1	38.7	3.1	3.1	47.584	424	424	NA	7.8503	16.8208	16.9269	16.6791	16.7424	16.5495	16.7539	16.7411	16.7282	16.8191	16.9113	16.695	16.7313	16.5636	16.7424	16.7371	16.7254	1	1	1	1	1	1	1	1	1	1	1	1	1	1	1	1	71547000	1	ADKEAFDDAVEER;DEIFQVQWSPHNETILASSGTDR;GEFGGFGSVSGK;HPSKPDPSGECNPDLR;IGEEQSPEDAEDGPPELLFIHGGHTAK;INHEGEVNR;LHSFESHK;LMIWDTR;LNVWDLSK;RLNVWDLSK;TPSSDVLVFDYTK;TVALWDLR;VINEEYK;YMPQNPCIIATK	4508	-0.0991505	0.607552	0.246858	0.571684	-0.0970357	0.667654	0.214954	0.490321
Q86XP3;Q86XP3-2;J3QRI2;J3KTK9;J3KRE3	Q86XP3;Q86XP3-2	30;28;2;2;1	30;28;2;2;1	30;28;2;2;1	ATP-dependent RNA helicase DDX42	DDX42	Q86XP3;Q86XP3-2	5	30	30	30	44.2	44.2	44.2	102.97	938	938;819;104;159;99	NA	323.31	22.2397	22.3874	22.5473	22.4725	22.2586	22.6564	22.5997	22.619	22.2384	22.3732	22.5318	22.4691	22.2811	22.6368	22.5999	22.616	64	64	64	64	64	64	64	64	64	64	64	64	64	64	64	64	18242000000	66	AAFQSQYK;ALQEGAEIVVCTPGR;ANAEELANNLK;DILIDPIR;DIPVLVATDVAAR;DMIGIAK;DSNFAGDLVR;ELCQQIHAECK;ERPGLGSENMDR;GFGFGGFAISAGK;GIPGFGNTGNISGAPVTYPSAGAQGVNNTASGNNSR;GIRDDIEEEDDQEAYFR;GLDIPSIK;GNNNVMSNYEAYKPSTGAMGDR;GVAYTLLTPK;KDIPVLVATDVAAR;KIIDPLPPIDHSEIDYPPFEK;LNIGGGGLGYR;MFDMGFEYQVR;NFYNEHEEITNLTPQQLIDLR;QEGHNLGLLHGDMDQSER;QTLLFSATFR;SAPPQLPSFYK;SEYTQPTPIQCQGVPVALSGR;SVAVYGGGSMWEQAK;TAAFIWPMLIHIMDQK;TADGFAVPEPPK;TVINYDVAR;VSYLVFDEADR;VVQGDIGEANEDVTQIVEILHSGPSK	5695	0.12169	0.557472	0.277031	0.596543	0.130359	0.667591	0.214986	0.490321
Q9H4B0;E5RGZ1;E5RIL9;E7EVL7;Q9H4B0-3;Q9H4B0-2	Q9H4B0	4;1;1;1;1;1	4;1;1;1;1;1	4;1;1;1;1;1	Probable tRNA N6-adenosine threonylcarbamoyltransferase, mitochondrial	OSGEPL1	Q9H4B0	6	4	4	4	10.9	10.9	10.9	45.122	414	414;174;203;222;298;364	NA	10.805	17.5202	17.3533	17.2759	17.4491	17.3937	17.2639	17.3082	17.2753	17.5164	17.3652	17.2825	17.4339	17.3888	17.2674	17.3019	17.2729	5	5	5	5	5	5	5	5	5	5	5	5	5	5	5	5	614070000	5	AGLGILHDIEGIR;AGLGILHDIEGIRYEPK;LCTDNGIMIAWNGIER;SLDIAPGDMLDK	7101	-0.0893076	0.583518	0.260905	0.582633	-0.0917599	0.667495	0.215033	0.490321
P40425;Q9BYU1	P40425	6;1	2;1	2;1	Pre-B-cell leukemia transcription factor 2	PBX2	P40425	2	6	2	2	18.8	5.3	5.3	45.881	430	430;374	NA	5.3157	16.9499	17.1821	16.7939	16.8843	17.0947	17.449	17.007	16.902	16.9494	17.1546	16.8223	16.8823	17.0928	17.4187	17.0143	16.901	2	2	2	2	2	2	2	2	2	2	2	2	2	2	2	2	119910000	2	CGITVSQVSNWFGNK;FSAIQMQLK;LDNMLLAEGVAGPEK;QSTCEAVMILR;SSQEEEPVDPQLMR;YEQACNEFTTHVMNLLR	3784	0.160604	0.629409	0.234742	0.561641	0.154515	0.667493	0.215034	0.490321
P48059;P48059-4;P48059-2;P48059-5;P48059-3;A0A0M3HER1;A0A0J9YXC7;Q7Z4I7-4;Q7Z4I7-3;Q7Z4I7;Q7Z4I7-5;Q7Z4I7-2;H0Y592;C9JF46;P0CW19-2	P48059;P48059-4;P48059-2;P48059-5;P48059-3;A0A0M3HER1;A0A0J9YXC7	9;9;9;9;9;7;7;3;3;3;3;3;1;1;1	9;9;9;9;9;7;7;3;3;3;3;3;1;1;1	9;9;9;9;9;7;7;3;3;3;3;3;1;1;1	LIM and senescent cell antigen-like-containing domain protein 1	LIMS1	P48059;P48059-4;P48059-2;P48059-5;P48059-3;A0A0M3HER1;A0A0J9YXC7	15	9	9	9	37.2	37.2	37.2	37.251	325	325;329;337;362;387;209;398;189;336;341;363;365;169;176;248	NA	11.511	20.3669	20.4129	20.4041	20.3907	20.4172	20.6395	20.4327	20.4315	20.3647	20.405	20.4009	20.3889	20.4193	20.6209	20.4368	20.4289	13	13	13	13	13	13	13	13	13	13	13	13	13	13	13	13	2192300000	13	FVEFDMKPVCK;GELYCLPCHDK;GLAYCETHYNQLFGDVCFHCNR;LAETLGR;NDPYHPDHFNCANCGK;QWHVEHFVCAK;VIEGDVVSALNK;VVNAMGK;YCEHDFQMLFAPCCHQCGEFIIGR	3879	0.0866241	0.594732	0.254254	0.576191	0.0865946	0.667267	0.215146	0.490321
Q15751;H0YNB1	Q15751	6;1	6;1	6;1	Probable E3 ubiquitin-protein ligase HERC1	HERC1	Q15751	2	6	6	6	1.6	1.6	1.6	532.22	4861	4861;691	NA	15.576	18.0236	18.0777	17.8795	17.9183	17.9319	18.0119	17.821	17.7377	18.0217	18.0669	17.8917	17.9135	17.9298	17.9988	17.8199	17.7362	7	7	7	7	7	7	7	7	7	7	7	7	7	7	7	7	392620000	7	DWDSATLSNESLLDTVSR;KPLDLHLAPLVWK;LSSGFQSSTLLTSVR;NLGFYTDQAFGELEK;WPVHDFNHR;YAELLLIPK	4918	-0.099174	0.587711	0.258398	0.580588	-0.102244	0.667063	0.215247	0.490321
Q86YV5	Q86YV5	1	1	1	Tyrosine-protein kinase SgK223	SGK223	Q86YV5	1	1	1	1	1.3	1.3	1.3	149.62	1406	1406	0.0016766	1.5046	15.0739	14.9711	15.0713	15.1243	15.1451	15.018	15.2767	15.1667	15.0704	14.9787	15.0619	15.1171	15.1363	15.0292	15.2599	15.1654	1	1	1	1	1	1	1	1	1	1	1	1	1	1	1	1	22443000	1	IEEEEEVEQELLSHSWGR	5714	0.0914505	0.596782	0.253057	0.576125	0.0906504	0.667033	0.215262	0.490321
P36575-2;P36575	P36575-2;P36575	3;3	1;1	1;1	Arrestin-C	ARR3	P36575-2;P36575	2	3	1	1	5	2.8	2.8	39.666	359	359;388	NA	3.0119	17.5013	17.5436	17.7865	17.8674	17.4682	17.9031	17.9538	17.9553	17.4992	17.5403	17.7689	17.85	17.505	17.8869	17.9488	17.9524	2	2	2	2	2	2	2	2	2	2	2	2	2	2	2	2	156530000	2	ELLGILVSYK;GLALDGK;RGLALDGK	3747	0.145387	0.541211	0.2876	0.602594	0.158639	0.666946	0.215305	0.490321
Q9NYU1;E7EMU6;A6NP03;Q9NYU1-2	Q9NYU1	34;4;3;3	32;4;3;3	32;4;3;3	UDP-glucose:glycoprotein glucosyltransferase 2	UGGT2	Q9NYU1	4	34	32	32	24.2	23.1	23.1	174.73	1516	1516;372;280;278	NA	117.72	22.4282	22.2791	21.8745	22.0951	22.2285	22.0632	21.919	21.879	22.4245	22.285	21.9091	22.0824	22.2119	22.0619	21.9192	21.8769	43	43	43	43	43	43	43	43	43	43	43	43	43	43	43	43	5068300000	44	AGQFLDNLHINLLK;ANPGAWILR;AQNEEILYVLR;DFDLDGAPYGYTPFCDSR;DISQNFPIK;DQNILTVDNVK;EEIATAIYSGDK;EVFLGTLNDR;EVIPHMAK;GILAAFLTQK;IIFVDADQIVR;IKEDILTDEDEKTK;ITFSNLGEK;IVPEWVEYDAEIR;LADVFYSHEVPLR;LFINGLR;LGIIYNPTSK;LLFNALK;LLKPVFPGSVPSIR;LSEAPLESFYR;NKPAVVDTIVMAHHGYFQLK;NLGINGEDMSK;NYLSPTFK;QDTILTHDEL;QLLDHLENK;QTESDYSYYNLILK;SFLGQLAK;TFLIEGMDK;THQLFCQDVLK;TIDLCNNPK;TNAIDFLMDR;VDALMSSVPK;YDVTFLR;YNTVGVNIFR	7537	-0.146811	0.566605	0.271266	0.589847	-0.157772	0.666943	0.215306	0.490321
Q9ULW0;Q9ULW0-2	Q9ULW0;Q9ULW0-2	47;45	47;45	46;44	Targeting protein for Xklp2	TPX2	Q9ULW0;Q9ULW0-2	2	47	47	46	60.2	60.2	59.3	85.652	747	747;783	NA	323.31	23.1395	23.2949	23.9209	23.6349	23.2097	23.8483	24.1171	23.8018	23.1384	23.2887	23.8764	23.6418	23.2581	23.8342	24.0919	23.8049	112	112	112	112	112	112	112	112	112	112	112	112	112	112	112	112	37922000000	126	ALPLPHFDTINLPEK;ALPLPHFDTINLPEKK;ANLQQAIVTPLKPVDNTYYK;AQPVPHYGVPFKPQIPEAR;ARPNTVISQEPFVPK;CATPVIIDEILPSK;DDINLLPSK;DLEQKEK;DPQTPVLQTK;EDEEEDEPVVIK;ENLVEQSIPSNACSSLEVEAAISR;ERQELEK;GCTIVKPFNLSQGK;HQLEEELR;HTVPCMPPAK;ICRDPQTPVLQTK;ILEDVVGVPEK;ILEDVVGVPEKK;ILEGGPILPK;KDDINLLPSK;KPPVKPPTEPIGFDLEIEK;LALAGIGQPVK;LQEEEQK;MAEVEAQK;MPTKEDEEEDEPVVIK;MQQEVVEMR;NGTGGLFQGK;NQEEYKEVNFTSELR;NQEEYKEVNFTSELRK;NVTQIEPFCLETDR;NVTQIEPFCLETDRR;RTFDETVSTYVPLAQQVEDFHK;RTFDETVSTYVPLAQQVEDFHKR;SPAFALK;SSDQPLTVPVSPK;STAELEAEELEK;STAELEAEELEKLQQYK;STEEQELEK;SVAEGLSGSLVQEPFQLATEK;SVDFHFR;TEDEHFEFHSR;TEDEHFEFHSRPCPTK;TFDETVSTYVPLAQQVEDFHK;TFDETVSTYVPLAQQVEDFHKR;TVEICPFSFDSR;VLPITVPK;YQGLEIK	7840	0.246635	0.570774	0.268674	0.586931	0.260956	0.666234	0.215658	0.490966
H7C4M9;C9JZG9;C9JZY6;P62256-2;P62256	H7C4M9;C9JZG9;C9JZY6;P62256-2;P62256	2;2;2;2;2	2;2;2;2;2	2;2;2;2;2	Ubiquitin-conjugating enzyme E2 H	UBE2H	H7C4M9;C9JZG9;C9JZY6;P62256-2;P62256	5	2	2	2	48.4	48.4	48.4	7.0801	62	62;103;123;152;183	NA	39.065	18.324	18.3522	18.3774	18.4825	18.2895	18.6932	18.5146	18.4545	18.3218	18.3467	18.3748	18.4681	18.3113	18.6697	18.5142	18.4527	5	5	5	5	5	5	5	5	5	5	5	5	5	5	5	5	740780000	5	FYGPQGTPYEGGVWK;HEVTILGGLNEFVVK	1428	0.103948	0.551799	0.280673	0.598824	0.109139	0.666122	0.215714	0.490966
Q68D10;Q68D10-2;Q68D10-3	Q68D10;Q68D10-2;Q68D10-3	11;10;7	11;10;7	11;10;7	Protein SPT2 homolog	SPTY2D1	Q68D10;Q68D10-2;Q68D10-3	3	11	11	11	18.2	18.2	18.2	75.598	685	685;673;351	NA	141.09	20.3483	20.4249	20.8064	20.4748	20.417	20.6788	20.8622	20.6845	20.3464	20.42	20.7722	20.4935	20.4262	20.6724	20.8445	20.6848	12	12	12	12	12	12	12	12	12	12	12	12	12	12	12	12	1394200000	13	CTVVSETISSK;DESDYALR;GMPLPHAEK;GVQSAAVQAFLK;KQFEPVEIK;LGMQEDLEEMRREEEEMQR;QFEPVEIK;SAPPPMNFTDLLR;SEERPMTAEELR;SEERPMTAEELRER;TVSNSVPGRPVSSLGPGQTVSSSGPTIKPK	5289	0.147008	0.596606	0.25316	0.576191	0.148937	0.665673	0.215937	0.491191
Q15906;Q15906-2	Q15906;Q15906-2	5;5	5;5	5;5	Vacuolar protein sorting-associated protein 72 homolog	VPS72	Q15906;Q15906-2	2	5	5	5	16.5	16.5	16.5	40.594	364	364;375	NA	57.515	18.8001	18.7969	19.0189	18.8341	18.8696	18.752	19.2314	19.1507	18.7976	18.7968	18.9969	18.8437	18.8612	18.7733	19.2111	19.1492	7	7	7	7	7	7	7	7	7	7	7	7	7	7	7	7	1457500000	7	ALLPLELQDDGSDSR;ALLPLELQDDGSDSRK;CPGPIITYHSVTVPLVGEPGPK;GPHCERPLTQEELLR;SLETYER	4931	0.13848	0.60036	0.25098	0.574241	0.139936	0.665625	0.215961	0.491191
Q8IVW6;Q8IVW6-4;Q8IVW6-3	Q8IVW6;Q8IVW6-4	6;6;2	5;5;1	5;5;1	AT-rich interactive domain-containing protein 3B	ARID3B	Q8IVW6;Q8IVW6-4	3	6	5	5	13	10.2	10.2	60.636	561	561;560;435	NA	9.1132	18.0546	18.1786	18.0753	18.0892	18.1117	18.5149	18.1714	18.0825	18.0532	18.1629	18.0794	18.0861	18.1214	18.4863	18.1757	18.0813	3	3	3	3	3	3	3	3	3	3	3	3	3	3	3	3	156860000	5	GDGAPVTTVPVPNR;GLNLPTSITSAAFTLR;LAVPVTLASQQAGTR;LESGEPAEK;LYELDGDPERK;TAALEQLR	5743	0.120716	0.59714	0.252848	0.57598	0.120739	0.665539	0.216004	0.491191
Q5VIY5;Q5VIY5-2;M0QYE7	Q5VIY5;Q5VIY5-2	7;5;3	3;3;1	3;3;1	Zinc finger protein 468	ZNF468	Q5VIY5;Q5VIY5-2	3	7	3	3	16.1	6.7	6.7	60.572	522	522;469;137	NA	6.0089	17.8637	17.995	17.8192	17.7526	17.9232	17.7665	17.6842	17.6645	17.8623	17.9777	17.8268	17.7587	17.9059	17.7666	17.6829	17.662	3	3	3	3	3	3	3	3	3	3	3	3	3	3	3	3	246910000	3	ALHTGEKPYECEECDK;DIHGFEFQWK;DVAIEFSQEEWK;HQIIHLEEK;LHTGEKPYK;VHTGEKPYK	5230	-0.0979878	0.568204	0.270269	0.588324	-0.102041	0.665377	0.216084	0.491191
Q9Y2I7;E9PDH4	Q9Y2I7	3;1	3;1	3;1	1-phosphatidylinositol 3-phosphate 5-kinase	PIKFYVE	Q9Y2I7	2	3	3	3	1.6	1.6	1.6	237.13	2098	2098;1384	0.0018037	1.4701	19.5294	19.6043	19.3169	19.6219	19.7714	19.4949	19.4641	19.8644	19.5276	19.5908	19.3435	19.6047	19.7513	19.5039	19.4879	19.856	9	9	9	9	9	9	9	9	9	9	9	9	9	9	9	9	13298000000	10	EVILDSSEEDFIR;LLEVCVPLPK;LQDLFQQEKGR	7949	0.130569	0.57164	0.268139	0.586931	0.133123	0.665302	0.216122	0.491191
O94832;J3QRN6;K7EIG7;J3KRL0;F8WEW9;A0A3B3IU30;B0I1T2-2;B0I1T2-3;B0I1T2-4;B0I1T2;J3QRR2	O94832;J3QRN6;K7EIG7	43;41;39;15;2;2;2;2;2;2;1	42;40;38;15;2;2;2;2;2;2;1	42;40;38;15;2;2;2;2;2;2;1	Unconventional myosin-Id	MYO1D	O94832;J3QRN6;K7EIG7	11	43	42	42	46	45.3	45.3	116.2	1006	1006;961;918;436;210;967;230;525;722;1018;44	NA	323.31	23.4835	23.553	23.1465	22.9527	23.4482	23.1514	22.9917	22.7946	23.4816	23.5378	23.1717	22.9774	23.4124	23.1554	22.9851	22.7955	84	84	84	84	84	84	84	84	84	84	84	84	84	84	84	84	26161000000	89	AALTIIR;AEQESLEFGK;AWEGNYLASKPDTPQTSGTFVPVANELK;CIKPNDK;DLIVCLFSK;DQLVVFHTK;DTCIVISGESGAGK;DTIEQYK;DTLFQDFKR;ELYERPPHLFAIADAAYK;FEEALQTIFNR;FVVDGDTPLIENGK;GDPIGGHINNYLLEK;GIIAILDDACMNVGK;HIDYFNNQIIVDLVEQQHK;HQVEYLGLLENVR;IGELVGVLVNHFK;ILEFDRDFR;INDIIEVK;IVLFLQK;KSPQIFDDER;LFCWIVTR;LLNIYGR;LMYNSSNPVLK;LNQPQPDFTK;LSITEVTK;MISEFTWPNHDLPSDK;NMWPEGK;NSMIALVDNLASK;NYDTTIHGK;RFEEALQTIFNR;SGFILSVPGN;SIPASDLPQVR;SNCVLEAFGNAK;SPQIFDDER;TIPLYNLTGLSVSNGK;TLFTLEELR;VAAVEMLK;VIGFKPEEIQTVYK;VTDEMFLEALNSK;VVADAMK;VVSIIAELLSTK;YMDINFDFK	2934	-0.187451	0.549066	0.282445	0.598986	-0.205011	0.665139	0.216203	0.491235
A0A5S6SZ32;Q96LW4-2;Q96LW4	A0A5S6SZ32;Q96LW4-2;Q96LW4	1;1;1	1;1;1	1;1;1	DNA-directed primase/polymerase protein	PRIMPOL	A0A5S6SZ32;Q96LW4-2;Q96LW4	3	1	1	1	2.8	2.8	2.8	49.036	431	431;559;560	NA	3.0489	14.972	15.0682	14.5678	15.4352	14.8528	15.3327	15.2598	15.3717	14.97	15.0516	14.6312	15.376	14.9038	15.3108	15.2643	15.3667	1	1	1	1	1	1	1	1	1	1	1	1	1	1	1	1	44888000	1	HLIFQLHDVAFK	735	0.19345	0.521791	0.300753	0.612379	0.20418	0.66496	0.216292	0.491297
Q9HB66	Q9HB66	3	3	3		MKKS	Q9HB66	1	3	3	3	41.3	41.3	41.3	7.2634	63	63	NA	61.972	19.8796	19.9031	19.7809	19.9349	19.8241	19.6386	19.7096	19.9178	19.8773	19.896	19.7903	19.9193	19.8207	19.6466	19.7172	19.9118	13	13	13	13	13	13	13	13	13	13	13	13	13	13	13	13	6563300000	13	NDDIPEQDSLGLSNLQK;SSPVFQIPK;SSPVFQIPKNDDIPEQDSLGLSNLQK	7219	-0.102127	0.641254	0.228426	0.554889	-0.0966467	0.664555	0.216493	0.491614
Q5T1H1-1;Q5T1H1	Q5T1H1-1;Q5T1H1	1;1	1;1	1;1	Protein eyes shut homolog	EYS	Q5T1H1-1;Q5T1H1	2	1	1	1	0.5	0.5	0.5	348.4	3144	3144;3165	1	-2	15.6983	15.6816	16.2572	16.2511	15.8375	15.2223	15.6973	16.0579	15.6955	15.6899	16.2192	16.2378	15.8433	15.2706	15.7033	16.0493	1	1	1	1	1	1	1	1	1	1	1	1	1	1	1	1	83395000	1	ISVPMSYNNGTFCCNK	5174	-0.268303	0.694331	0.202148	0.534181	-0.243976	0.664154	0.216694	0.491824
P26038;V9GZ54	P26038	39;6	24;4	24;4	Moesin	MSN	P26038	2	39	24	24	57.5	39.5	39.5	67.819	577	577;103	NA	201.73	22.7821	22.7491	22.8781	22.8211	22.7145	23.0446	22.9192	22.9366	22.7793	22.7503	22.8656	22.8186	22.7278	23.0247	22.9217	22.9336	66	66	66	66	66	66	66	66	66	66	66	66	66	66	66	66	27005000000	67	ALELEQER;ALELEQERK;ALTSELANAR;ALTSELANARDESK;AMLENEK;APDFVFYAPR;AQMVQEDLEK;AQQELEEQTRR;EALLQASR;EDAVLEYLK;EKEELMER;ESEAVEWQQK;ESPLLFK;EVWFFGLQYQDTK;FVIKPIDK;FYPEDVSEELIQDITQR;GFSTWLK;GMLREDAVLEYLK;IAQDLEMYGVNYFSIK;IGFPWSEIR;ILALCMGNHELYMR;IQVWHEEHR;KAPDFVFYAPR;KESEAVEWQQK;KFVIKPIDK;KPDTIEVQQMK;KTQEQLALEMAELTAR;LFFLQVK;NISFNDK;NISFNDKK;PDTIEVQQMK;QLFDQVVK;QRIDEFESM;RKPDTIEVQQMK;SGYLAGDK;TAMSTPHVAEPAENEQDEQDENGAEASADLR;TANDMIHAENMR;TQEQLALEMAELTAR;VTTMDAELEFAIQPNTTGK	3584	0.0961205	0.572429	0.267652	0.586931	0.0984951	0.664121	0.21671	0.491824
A0A499FJS7;O14920-4;O14920-2;O14920;A0A7P0SVL5;G3V105;E5RGW5;A0A7I2V4L0;A0A7P0NCV2;O14920-3	A0A499FJS7;O14920-4;O14920-2;O14920;A0A7P0SVL5;G3V105;E5RGW5	4;4;4;4;3;3;2;1;1;1	3;3;3;3;2;2;1;0;0;0	3;3;3;3;2;2;1;0;0;0	Inhibitor of nuclear factor kappa-B kinase subunit beta	IKBKB	A0A499FJS7;O14920-4;O14920-2;O14920;A0A7P0SVL5;G3V105;E5RGW5	10	4	3	3	4.8	3.6	3.6	79.104	692	692;697;754;756;484;562;375;106;127;256	NA	2.6877	17.4377	17.5004	17.7447	17.6853	17.5982	17.7	17.7998	17.6849	17.4357	17.4952	17.7237	17.6836	17.6029	17.6962	17.7873	17.6839	3	3	3	3	3	3	3	3	3	3	3	3	3	3	3	3	121630000	3	ALDDILNLK;ELWNLLK;IIDLGYAK;TSIQIDLEK	688	0.103701	0.579898	0.263088	0.584878	0.108026	0.663955	0.216793	0.491872
Q9H900;Q9H900-2;H3BQ07	Q9H900;Q9H900-2	5;4;1	5;4;1	5;4;1	Protein zwilch homolog	ZWILCH	Q9H900;Q9H900-2	3	5	5	5	10	10	10	67.213	591	591;477;98	NA	21.203	19.2469	19.2342	19.0965	19.1839	19.2128	19.6729	19.3021	19.1365	19.2443	19.2301	19.1055	19.1763	19.2243	19.6415	19.3038	19.1367	7	7	7	7	7	7	7	7	7	7	7	7	7	7	7	7	266920000	7	LNCAAEDFYSR;MSSSVISYQDLVK;NLYQSEKPQK;SDLDFAEQLWCK;TGVTEWLEPLEAK	7173	0.140695	0.62013	0.239811	0.565255	0.137518	0.663069	0.217236	0.492736
O60502-2;O60502-4;O60502;O60502-3;H7C3X0	O60502-2;O60502-4;O60502;O60502-3	11;11;11;7;4	11;11;11;7;4	11;11;11;7;4	Protein O-GlcNAcase	MGEA5	O60502-2;O60502-4;O60502;O60502-3	5	11	11	11	14.5	14.5	14.5	95.33	849	849;863;916;677;256	NA	50.551	20.0755	20.1091	20.0133	20.1214	20.0472	20.2794	20.1944	20.1381	20.0733	20.1013	20.0195	20.1096	20.0552	20.2644	20.1912	20.1362	10	10	10	10	10	10	10	10	10	10	10	10	10	10	10	10	2995600000	12	ANSSVVSVNCK;DEASVYK;EIPVESIEEVSK;ISWIPFMQEK;LDQVSQFGCR;LFLGPYK;LGCFEIAK;MAEELKPMDTDKESIAESK;NDNQILSEIVEAK;RAPVIWDNIHANDYDQK;SFVQWLGCR	2752	0.0849308	0.578469	0.263956	0.585329	0.0858592	0.66291	0.217315	0.492775
Q6PGP7;D6RCE2;D6RDA0;H0Y964	Q6PGP7;D6RCE2	21;12;1;1	21;12;1;1	21;12;1;1	Tetratricopeptide repeat protein 37	TTC37	Q6PGP7;D6RCE2	4	21	21	21	13.4	13.4	13.4	175.48	1564	1564;611;95;130	NA	87.059	21.0492	21.0721	20.9602	20.984	21.0279	21.4766	21.0664	21.0151	21.0467	21.0648	20.9653	20.9808	21.0375	21.4443	21.0753	21.0134	20	20	20	20	20	20	20	20	20	20	20	20	20	20	20	20	2605100000	24	AALNELLK;ALEYFTCALQHR;ALSIVESEQDK;ALTHFLK;AVDYIEK;DDLPGVYQK;DYLQAEK;EAVAQYQMIIK;EAVLSCSQALK;FFENYNQSLEK;LSDYDSSEEAIR;LVDLYYQEK;LVEMDSK;NLCLHLK;SGPGLIGLGIK;SNPDQPAVILLLR;TRQEQGAENEELHQLWR;VAAIQQILGK;VNVHVLGVLLGQK;VVYQPGYPK;YNHINAK	5402	0.13013	0.606262	0.247593	0.572027	0.128198	0.66275	0.217395	0.492816
P49189;P49189-3;P49189-2	P49189;P49189-3;P49189-2	21;19;15	21;19;15	21;19;15	4-trimethylaminobutyraldehyde dehydrogenase	ALDH9A1	P49189;P49189-3;P49189-2	3	21	21	21	45.5	45.5	45.5	53.801	494	494;518;424	NA	105.79	22.1935	22.0598	22.1693	22.1712	22.1688	22.3282	22.2525	22.1842	22.19	22.0707	22.1593	22.1675	22.1698	22.3158	22.2486	22.1826	48	48	48	48	48	48	48	48	48	48	48	48	48	48	48	48	10453000000	49	AFEPATGR;ANDTTFGLAAGVFTR;DDMTCVK;EREDEIATMECINNGK;EVNLAVQNAK;FTEEVVK;GALMANFLTQGQVCCNGTR;GIKPVTLELGGK;ILLEAAR;IMEMSAK;MGPLINRPHLER;MSTGTFVVSQPLNYR;SAPALACGNAMVFK;SPLIIFSDCDMNNAVK;STGTFVVSQPLNYR;VEPADASGTEK;VIATFTCSGEK;VLCGGDIYVPEDPK;VLCGGDIYVPEDPKLK;VSFTGSVPTGMK;VTIEYYSQLK	3910	0.0849407	0.613116	0.243716	0.568239	0.082339	0.662472	0.217535	0.49292
A0A0C4DGQ8;Q6IAN0;J3KRS1;J3QKT1;J3QLK1;J3QLJ8	A0A0C4DGQ8;Q6IAN0	10;10;4;3;1;1	10;10;4;3;1;1	10;10;4;3;1;1	Dehydrogenase/reductase SDR family member 7B	DHRS7B	A0A0C4DGQ8;Q6IAN0	6	10	10	10	34.8	34.8	34.8	33.524	310	310;325;125;126;90;107	NA	95.318	22.2248	22.199	21.7888	21.9474	22.1646	21.7636	21.6703	21.9444	22.222	22.1927	21.8217	21.9405	22.1378	21.7766	21.6878	21.9375	33	33	33	33	33	33	33	33	33	33	33	33	33	33	33	33	8588900000	35	ALLPSMIK;GTIMDTTVDVDK;GTIMDTTVDVDKR;NAVVVITGATSGLGK;NGGALEELIR;QGHIVAISSIQGK;SPVEVAQDVLAAVGK;VFYAAGAK;VMETNYFGPVALTK;YGVMDTTTAQGR	308	-0.154269	0.572763	0.267447	0.586931	-0.159297	0.662411	0.217565	0.49292
Q9NPA0;H0YDX2;H0YDT8	Q9NPA0;H0YDX2;H0YDT8	7;5;5	7;5;5	7;5;5	ER membrane protein complex subunit 7	EMC7	Q9NPA0;H0YDX2;H0YDT8	3	7	7	7	38.4	38.4	38.4	26.47	242	242;160;192	NA	26.218	21.6145	21.6412	21.0829	21.4819	21.5935	20.9731	20.9831	21.4513	21.6121	21.6288	21.1361	21.4592	21.5668	21.003	21.0111	21.442	27	27	27	27	27	27	27	27	27	27	27	27	27	27	27	27	9207500000	27	AVVPGVKPQDWISAAR;FDPVRVDITSK;LPYPLQMK;SSGPPSYFIK;TDGSFVVHDIPSGSYVVEVVSPAYR;VLVDGEEHVGFLK;VVNTSDPDMR	7285	-0.204893	0.589951	0.257069	0.578624	-0.203333	0.661773	0.217885	0.493417
Q13608;Q13608-3;Q13608-2	Q13608;Q13608-3;Q13608-2	6;5;4	6;5;4	6;5;4	Peroxisome assembly factor 2	PEX6	Q13608;Q13608-3;Q13608-2	3	6	6	6	9.5	9.5	9.5	104.06	980	980;892;738	NA	25.665	19.0152	18.9338	18.8954	18.9424	18.9487	18.8153	18.9012	18.8095	19.0122	18.9374	18.8962	18.9361	18.9404	18.8204	18.8909	18.8082	6	6	6	6	6	6	6	6	6	6	6	6	6	6	6	6	214000000	6	ALTAHLPLGQEVNLAQLAR;AQDLPADVQTAFPHELEVPALSEGQR;AVATECSLTFLSVK;LLALGSGAWVR;LQGVLGGTGDSLGVSR;VLSAITR	4664	-0.0780205	0.571922	0.267965	0.586931	-0.0805087	0.661619	0.217962	0.493417
Q9NVK5-2;Q9NVK5;F5GX47;Q9NVK5-3	Q9NVK5-2;Q9NVK5;F5GX47;Q9NVK5-3	4;4;2;2	4;4;2;2	4;4;2;2	FGFR1 oncogene partner 2	FGFR1OP2	Q9NVK5-2;Q9NVK5;F5GX47;Q9NVK5-3	4	4	4	4	25.1	25.1	25.1	24.977	215	215;253;60;172	NA	50.524	18.5404	18.4681	18.4445	18.4655	18.6229	18.0337	18.2158	18.4698	18.5375	18.4711	18.4436	18.4647	18.5954	18.0664	18.2231	18.463	3	3	3	3	3	3	3	3	3	3	3	3	3	3	3	3	296380000	4	AIEIDEQQGCK;IFQLEQENK;LRDHDDAAESLIEQTTALNK;QYQEEIQELNEVAR	7450	-0.144083	0.597393	0.252701	0.57581	-0.142228	0.661503	0.218021	0.493417
Q96T76-9;Q96T76;Q96T76-8;Q96T76-5;H0Y746;Q5T454;Q96T76-7;H7C1W5;H0Y7V3;F8WCH8;B0QZ77	Q96T76-9;Q96T76;Q96T76-8;Q96T76-5;H0Y746	10;10;10;8;5;3;3;2;1;1;1	10;10;10;8;5;3;3;2;1;1;1	10;10;10;8;5;3;3;2;1;1;1	MMS19 nucleotide excision repair protein homolog	MMS19	Q96T76-9;Q96T76;Q96T76-8;Q96T76-5;H0Y746	11	10	10	10	14	14	14	108.38	987	987;1030;1051;932;598;302;318;149;90;173;277	NA	37.416	19.9808	20.0205	19.9057	19.9354	20.0381	20.2572	20.0503	19.9157	19.9786	20.0118	19.9113	19.9331	20.0362	20.2383	20.0473	19.9152	10	10	10	10	10	10	10	10	10	10	10	10	10	10	10	10	1105700000	11	EDLILSLR;EVFQTASER;FFTDNVPALVQGFHAAPQDVKPNYLK;FLNLSSSPSMAVR;FQPFQDGSSGQR;HHLCEPDMK;HPAGQQLDEFLQLAVDK;HTVYNIITNFMR;LDSLQTLNACCAVYGQK;LPTPVLLPYKPQVIR	6659	0.104731	0.633609	0.232483	0.55893	0.100559	0.661478	0.218033	0.493417
Q9UNM6;Q9UNM6-2;J3KNQ3;H0YD73;E9PL38;E9PQG3;E9PPD2;F8W8J6	Q9UNM6;Q9UNM6-2;J3KNQ3;H0YD73;E9PL38	17;17;15;10;10;2;1;1	17;17;15;10;10;2;1;1	17;17;15;10;10;2;1;1	26S proteasome non-ATPase regulatory subunit 13	PSMD13	Q9UNM6;Q9UNM6-2;J3KNQ3;H0YD73;E9PL38	8	17	17	17	40.7	40.7	40.7	42.945	376	376;378;349;221;263;113;70;72	NA	116.31	21.7161	21.5955	21.6343	21.66	21.6687	21.8863	21.7953	21.6394	21.7127	21.604	21.6293	21.6554	21.6712	21.871	21.7872	21.6394	31	31	31	31	31	31	31	31	31	31	31	31	31	31	31	31	10640000000	32	ALSVGLVK;DLPVSEQQER;DRLEFWCTDVK;FLGCVDIK;FYDLSSK;GSIDEVDK;ITVNEVELLVMK;LEELYTK;LEFWCTDVK;LNIGDLQVTK;QLTFEEIAK;QMTDPNVALTFLEK;SMEMLVEHQAHDILT;TAIGALK;TAWGQQPDLAANEAQLLR;TAWGQQPDLAANEAQLLRK;VLDLQQIK	7868	0.0958934	0.630466	0.234171	0.561009	0.0918427	0.661313	0.218116	0.493464
B7ZBK6;P13716;P13716-2	B7ZBK6;P13716;P13716-2	3;3;3	3;3;3	3;3;3	Delta-aminolevulinic acid dehydratase	ALAD	B7ZBK6;P13716;P13716-2	3	3	3	3	36.7	36.7	36.7	13.271	120	120;330;359	NA	37.563	18.5619	18.6253	18.5649	18.7251	18.5453	18.7229	18.7797	18.7857	18.56	18.6155	18.5698	18.7076	18.5577	18.7152	18.7752	18.7827	7	7	7	7	7	7	7	7	7	7	7	7	7	7	7	7	445360000	7	CVLIFGVPSR;GSAADSEESPAIEAIHLLR;RLEEMLRPLVEEGLR	1301	0.0890801	0.548762	0.282643	0.599003	0.094453	0.660599	0.218475	0.493803
Q9H9F9	Q9H9F9	8	8	8	Actin-related protein 5	ACTR5	Q9H9F9	1	8	8	8	18	18	18	68.297	607	607	NA	41.799	19.5388	19.6172	19.3159	19.2398	19.4765	19.1861	19.2958	19.2908	19.5369	19.6028	19.334	19.2483	19.4525	19.1993	19.2897	19.2881	9	9	9	9	9	9	9	9	9	9	9	9	9	9	9	9	857240000	9	AANVFPFR;DWALNHLDDNEVWITR;GASGPQVGNALGSLEPLR;INLGGSQAAGYLQR;LLGSTLTSEEK;LSIAVEQAK;MEEILHEHSYIAEDYVEELHK;YPGHLAAITLSR	7189	-0.115604	0.546131	0.28436	0.600487	-0.12313	0.660575	0.218487	0.493803
Q6UB28	Q6UB28	3	3	3	Methionine aminopeptidase 1D, mitochondrial	METAP1D	Q6UB28	1	3	3	3	12.2	12.2	12.2	37.087	335	335	NA	23.036	17.9349	17.8304	17.7735	17.879	17.9033	17.6898	17.7888	17.6817	17.9317	17.8362	17.7769	17.8697	17.8918	17.6988	17.7772	17.6806	4	4	4	4	4	4	4	4	4	4	4	4	4	4	4	4	202390000	4	GAQILTK;KPDYVTTGIVPDWGDSIEVK;VDMTTEEIDALVHR	5432	-0.0884939	0.571099	0.268473	0.586931	-0.0915106	0.660404	0.218573	0.493803
Q9NVH0;Q9NVH0-2;A0A8I5KSH7;C9JLF4	Q9NVH0;Q9NVH0-2	26;25;4;3	26;25;4;3	26;25;4;3	Exonuclease 3-5 domain-containing protein 2	EXD2	Q9NVH0;Q9NVH0-2	4	26	26	26	46.2	46.2	46.2	70.352	621	621;496;247;114	NA	311.95	22.1737	22.2231	22.1705	22.2034	22.2122	21.9552	22.0573	22.1762	22.1715	22.2143	22.1716	22.198	22.2001	21.9678	22.0589	22.1716	46	46	46	46	46	46	46	46	46	46	46	46	46	46	46	46	10778000000	46	ALLNAESLPTQR;AQWYLDK;CQGVVDIPFR;CSNWDAETLTEDQVIYAAR;EELLQALR;EFQAPIGSEEGLR;ENLCVVCGK;FEPAGRPESPGDYYLMVK;FGEDLPIQLS;GIGELVSEEPFVVK;HFPIEMK;ISNENYVPHGLK;KEELLQALR;KSPLYDNCFLHAPDGQPLCTCDR;LGEEVNGEATESQQKPR;LLEDPERR;MDGMVPGNHQGR;NDDHSSWR;NNLLCNGLSLK;NVIPHEYR;QHFLDSMQPK;SLAETVLNFPLDK;SLMQLESR;SPLYDNCFLHAPDGQPLCTCDR;VGVGCSEDASK;VVTVSQEAEWDQIEPLLR	7444	-0.0924198	0.615655	0.242295	0.567368	-0.0892523	0.660366	0.218592	0.493803
H0YEQ6;Q9GZQ3	H0YEQ6;Q9GZQ3	3;3	3;3	3;3	COMM domain-containing protein 5	COMMD5	H0YEQ6;Q9GZQ3	2	3	3	3	15.3	15.3	15.3	18.797	170	170;224	NA	8.8652	17.7206	17.7902	17.8292	17.769	17.7789	18.014	17.837	17.8253	17.7187	17.7812	17.8213	17.7702	17.7828	17.9959	17.839	17.8227	4	4	4	4	4	4	4	4	4	4	4	4	4	4	4	4	249150000	5	FEVPTAK;LSDGSAYR;SLQPSVLMQLK	2069	0.0865535	0.583361	0.260999	0.582633	0.0872525	0.660346	0.218602	0.493803
Q9BR77;Q9BR77-2;F5H0W5	Q9BR77;Q9BR77-2;F5H0W5	2;2;1	2;2;1	2;2;1	Coiled-coil domain-containing protein 77	CCDC77	Q9BR77;Q9BR77-2;F5H0W5	3	2	2	2	5.9	5.9	5.9	57.485	488	488;456;386	NA	12.734	17.4381	17.6124	17.1356	16.9818	17.2092	17.4234	16.9766	16.7915	17.437	17.5883	17.1669	16.9969	17.2012	17.3974	16.9803	16.792	2	2	2	2	2	2	2	2	2	2	2	2	2	2	2	2	72391000	2	ANQDLALLCEVR;LECDLQQREEEIAELQK	6753	-0.191806	0.564065	0.272857	0.592172	-0.204571	0.660272	0.218639	0.493803
Q9NW15;Q9NW15-2;Q9NW15-5;Q9NW15-3;C9J670;Q9NW15-4;C9IZD0;C9JA49;C9IYD3;C9JQC9;C9JPY2;H7C3N6;C9JH90	Q9NW15;Q9NW15-2;Q9NW15-5;Q9NW15-3;C9J670;Q9NW15-4	8;6;6;5;4;4;3;3;3;3;3;2;1	8;6;6;5;4;4;3;3;3;3;3;2;1	8;6;6;5;4;4;3;3;3;3;3;2;1	Anoctamin-10	ANO10	Q9NW15;Q9NW15-2;Q9NW15-5;Q9NW15-3;C9J670;Q9NW15-4	13	8	8	8	12.9	12.9	12.9	76.328	660	660;470;627;594;192;549;112;134;140;141;146;188;162	NA	30.293	20.9175	20.9506	20.4891	20.7516	20.8714	20.4266	20.4661	20.729	20.9152	20.9386	20.5295	20.7362	20.8484	20.4463	20.4784	20.7224	14	14	14	14	14	14	14	14	14	14	14	14	14	14	14	14	990670000	14	DGGAQLLFRPLLNK;LEFESLEALK;LVTENLK;MIPGYPQAK;MLLGAEAVGLVK;WGTLLMK;YEQETLENQNLYLVGASK;YQPIDSIR	7466	-0.153902	0.575416	0.265818	0.58635	-0.155968	0.660067	0.218742	0.493897
P68371;M0R2D3;M0QY85;M0R0X0;M0QY37;M0QX14;M0QZL7;M0QYM7;M0R278;M0R042;M0R2T4;A0A075B724	P68371	26;7;5;4;4;4;4;4;4;3;2;1	26;7;5;4;4;4;4;4;4;3;2;1	1;0;0;0;0;0;0;0;0;0;0;0	Tubulin beta-4B chain	TUBB4B	P68371	12	26	26	1	67	67	2.7	49.83	445	445;155;107;103;109;110;157;160;167;144;104;119	NA	323.31	25.0943	25.1869	24.8458	24.9487	25.0462	25.6433	25.0691	25.0238	25.0927	25.1716	24.8735	24.9411	25.0587	25.6003	25.0855	25.0223	431	431	431	431	431	431	431	431	431	431	431	431	431	431	431	431	281540000000	445	ALTVPELTQQMFDAK;AVLVDLEPGTMDSVR;EIVHLQAGQCGNQIGAK;EVDEQMLNVQNK;FPGQLNADLR;FPGQLNADLRK;FWEVISDEHGIDPTGTYHGDSDLQLER;GHYTEGAELVDSVLDVVR;GHYTEGAELVDSVLDVVRK;IMNTFSVVPSPK;INVYYNEATGGK;IREEYPDR;ISEQFTAMFR;LAVNMVPFPR;LHFFMPGFAPLTSR;LTTPTYGDLNHLVSATMSGVTTCLR;MREIVHLQAGQCGNQIGAK;MSATFIGNSTAIQELFK;MSATFIGNSTAIQELFKR;MSMKEVDEQMLNVQNK;NMMAACDPR;NSSYFVEWIPNNVK;RISEQFTAMFR;SGPFGQIFRPDNFVFGQSGAGNNWAK;TAVCDIPPR;YLTVAAVFR	4302	0.176667	0.610335	0.245282	0.570528	0.171995	0.659838	0.218858	0.494017
E7EQI7;Q12768	E7EQI7;Q12768	9;9	9;9	9;9	WASH complex subunit strumpellin	KIAA0196	E7EQI7;Q12768	2	9	9	9	11	11	11	117.06	1011	1011;1159	NA	48.175	19.4412	19.4622	19.4586	19.4695	19.4563	19.5127	19.6061	19.5609	19.439	19.4568	19.4557	19.465	19.4552	19.5105	19.598	19.5588	8	8	8	8	8	8	8	8	8	8	8	8	8	8	8	8	732710000	9	EGYLREEMVLDNIPK;FTPVDESVTFIGR;HLAAALENLNK;MTELADVFSGVKPLTR;QILSLNYDDSTAAGR;QLLEDGIRK;TVQDTLK;VAEAHVPNFIFDEFR;VHAQVQQFLK	1621	0.0761027	0.591477	0.256167	0.577557	0.0764801	0.659595	0.21898	0.494153
Q8IZ07;S4R3D2;H0YIN8;F8W150;S4R3U2;Q6ZTN6-2;Q6ZTN6-1;Q6ZTN6	Q8IZ07;S4R3D2;H0YIN8	5;4;4;1;1;1;1;1	5;4;4;1;1;1;1;1	5;4;4;1;1;1;1;1	Ankyrin repeat domain-containing protein 13A	ANKRD13A	Q8IZ07;S4R3D2;H0YIN8	8	5	5	5	10.5	10.5	10.5	67.618	590	590;173;301;83;173;255;518;605	NA	38.606	18.5942	18.556	18.6991	18.5836	18.5803	18.8129	18.6933	18.6957	18.5915	18.5579	18.6836	18.5878	18.5849	18.7969	18.6943	18.6929	5	5	5	5	5	5	5	5	5	5	5	5	5	5	5	5	285790000	7	GEDNWAELMEVNHDDK;IEIPLFHVLNAR;ILEAPDFYVQMK;LTLDLMKPK;LTSPVINTSLDTK	5812	0.0873042	0.587147	0.258734	0.58081	0.087001	0.659289	0.219134	0.494274
Q96A59-2;J3KSM2;Q96A59	Q96A59-2;J3KSM2;Q96A59	3;2;2	3;2;2	3;2;2	MARVEL domain-containing protein 3	MARVELD3	Q96A59-2;J3KSM2;Q96A59	3	3	3	3	8.8	8.8	8.8	45.972	410	410;219;401	NA	7.0067	17.521	17.4274	17.7178	17.5706	17.6018	17.1978	17.4364	17.5124	17.5177	17.437	17.6924	17.5776	17.5852	17.2221	17.4307	17.5081	4	4	4	4	4	4	4	4	4	4	4	4	4	4	4	4	1196700000	4	AGEHGVWEKPR;EQPGSYSDAPEYLWSGTL;YLPSTPR	6323	-0.1221	0.595637	0.253725	0.576191	-0.119665	0.659241	0.219159	0.494274
Q9NUP1	Q9NUP1	1	1	1	Biogenesis of lysosome-related organelles complex 1 subunit 4	BLOC1S4	Q9NUP1	1	1	1	1	4.1	4.1	4.1	23.351	217	217	0.00013504	2.504	14.7425	14.6973	14.4236	14.7174	14.4243	15.1071	14.8365	14.8422	14.7394	14.6947	14.4479	14.6897	14.4648	15.0726	14.842	14.8389	1	1	1	1	1	1	1	1	1	1	1	1	1	1	1	1	64987000	1	IDRLEAFVR	7418	0.15731	0.554972	0.27863	0.598369	0.161667	0.659115	0.219222	0.494277
Q53ET0	Q53ET0	1	1	1	CREB-regulated transcription coactivator 2	CRTC2	Q53ET0	1	1	1	1	1.7	1.7	1.7	73.301	693	693	0.00013446	2.3801	15.463	15.4575	15.6499	15.4543	15.458	15.7752	15.7097	15.5227	15.4602	15.4574	15.6286	15.4642	15.4656	15.7573	15.6985	15.523	1	1	1	1	1	1	1	1	1	1	1	1	1	1	1	1	32636000	2	VPAIEENLLDDK	5058	0.11027	0.600343	0.25099	0.574241	0.10846	0.658676	0.219444	0.494637
Q27J81;A0A6Q8PH71;A0A6Q8PHA2;A0A6Q8PGN3;Q27J81-2;A0A6Q8PHG2;A0A6Q8PF44;A0A6Q8PH25;A0A6Q8PF29;A0A6Q8PFW4;A0A6Q8PGC7;A0A087X118;A0A0A0MQU1;A0A6Q8PH63;A0A6Q8PFN5;A0A6Q8PH59;A0A6Q8PFB9;A0A6Q8PGU8;A0A6Q8PGY8;A0A6Q8PHS8;A0A6Q8PH52;A0A6Q8PFY4;A0A6Q8PG64;A0A6Q8PFJ1;A0A6Q8PGX4;A0A6Q8PF91;Q27J81-3;A0A6Q8PEY5;A0A6Q8PEY8;A0A6Q8PGK9	Q27J81;A0A6Q8PH71;A0A6Q8PHA2;A0A6Q8PGN3;Q27J81-2;A0A6Q8PHG2;A0A6Q8PF44;A0A6Q8PH25;A0A6Q8PF29;A0A6Q8PFW4;A0A6Q8PGC7;A0A087X118;A0A0A0MQU1;A0A6Q8PH63;A0A6Q8PFN5;A0A6Q8PH59;A0A6Q8PFB9;A0A6Q8PGU8;A0A6Q8PGY8;A0A6Q8PHS8	24;24;24;24;23;23;22;22;22;22;19;19;19;19;13;13;13;13;13;12;8;4;4;4;3;3;3;2;2;1	24;24;24;24;23;23;22;22;22;22;19;19;19;19;13;13;13;13;13;12;8;4;4;4;3;3;3;2;2;1	24;24;24;24;23;23;22;22;22;22;19;19;19;19;13;13;13;13;13;12;8;4;4;4;3;3;3;2;2;1	Inverted formin-2	INF2	Q27J81;A0A6Q8PH71;A0A6Q8PHA2;A0A6Q8PGN3;Q27J81-2;A0A6Q8PHG2;A0A6Q8PF44;A0A6Q8PH25;A0A6Q8PF29;A0A6Q8PFW4;A0A6Q8PGC7;A0A087X118;A0A0A0MQU1;A0A6Q8PH63;A0A6Q8PFN5;A0A6Q8PH59;A0A6Q8PFB9;A0A6Q8PGU8;A0A6Q8PGY8;A0A6Q8PHS8	30	24	24	24	25.5	25.5	25.5	135.62	1249	1249;1255;1281;1241;1240;1250;1222;1160;1133;981;1051;1048;717;878;776;793;751;773;741;614;646;358;332;316;230;194;234;159;130;269	NA	323.31	21.8675	21.7816	21.7263	21.8029	21.8815	21.5177	21.6674	21.7082	21.8643	21.7854	21.7289	21.7965	21.8628	21.5371	21.6631	21.7047	38	38	38	38	38	38	38	38	38	38	38	38	38	38	38	38	6383700000	41	AEDEEELLR;AFTEERAK;ATEPVATSNPAGDPVGSTR;AVLLASDAQECTLEEVVER;CPASEPGLDATTASESR;CSNEEVAAMIR;DLEQPSQAAGINLEIIR;EITFLDAK;EPTMVAPR;FDVEVLK;GWDLVDAVTPGPQPTLEQLEEGGPRPLER;IGNFLNYGSHTGDADGFK;LFSFPAAK;LFSFPAAKPK;LGPQDSDPTEANLESADPELCIR;LLETERK;LLQMPSVVNYSGLR;QLSQALDTSNVMVK;SFSEDAVTDSSGSGTLPR;SHPDLLQLPR;SLNLNIFLK;SQEEVPPDSDDNKTK;VSASVAEVQEQYTER;VTLLHHVLEEAEK	798	-0.100871	0.577935	0.26428	0.585427	-0.101861	0.658324	0.219622	0.494712
B4E2D5;R4GND2;Q8NEM7-2;Q8NEM7;Q8NEM7-3;H7C5F9	B4E2D5;R4GND2;Q8NEM7-2;Q8NEM7;Q8NEM7-3	3;3;3;3;3;1	3;3;3;3;3;1	3;3;3;3;3;1	Transcription factor SPT20 homolog	SUPT20H	B4E2D5;R4GND2;Q8NEM7-2;Q8NEM7;Q8NEM7-3	6	3	3	3	5.8	5.8	5.8	56.056	498	498;522;733;779;811;378	NA	38.825	18.0752	17.9576	18.1792	18.0101	17.9943	17.9862	17.9762	17.946	18.0719	17.9683	18.1577	18.0177	17.9913	17.9828	17.9718	17.9436	3	3	3	3	3	3	3	3	3	3	3	3	3	3	3	3	192240000	3	AGQHYDLK;LLDFLQK;VVNQYQELVQNEAK	1268	-0.0798241	0.559163	0.275954	0.595962	-0.0815021	0.65822	0.219675	0.494712
B3KTM8;Q9UBU8-2;Q9UBU8;H0YMJ0;H0YLJ3;Q9UBU8-3;H0YM21;H0YLV1;H0YMT8;H0YNE0;H0YNX3	B3KTM8;Q9UBU8-2;Q9UBU8;H0YMJ0;H0YLJ3;Q9UBU8-3;H0YM21	10;10;9;8;8;7;5;4;4;4;1	10;10;9;8;8;7;5;4;4;4;1	8;8;7;7;6;5;4;4;4;4;1	Mortality factor 4-like protein 1	MORF4L1	B3KTM8;Q9UBU8-2;Q9UBU8;H0YMJ0;H0YLJ3;Q9UBU8-3;H0YM21	11	10	10	8	31.3	31.3	24.1	40.028	348	348;323;362;245;269;235;156;113;118;213;74	NA	81.737	20.8544	20.8859	20.988	20.8418	20.7148	20.7789	20.9363	20.7833	20.852	20.8807	20.9744	20.8453	20.7204	20.7787	20.9207	20.7832	22	22	22	22	22	22	22	22	22	22	22	22	22	22	22	22	3908400000	22	ANQEQYAEGK;EYAVNEVVAGIK;IGAMLAYTPLDEK;KNVDSILEDYANYK;NSATLFSASDYEVAPPEYHR;NVDSILEDYANYK;NWDEWVPESR;QLFYLPAK;VDPTVENEETFMNR;YVDTNLQK	1225	-0.0892048	0.600327	0.251	0.574241	-0.0873548	0.658213	0.219678	0.494712
Q8NCW5;Q8NCW5-2;A0A7P0TAG8;A0A7P0T9Y2;Q5T3I4;A0A7P0Z426;A0A7P0TA18;Q5T3I3	Q8NCW5;Q8NCW5-2;A0A7P0TAG8;A0A7P0T9Y2;Q5T3I4;A0A7P0Z426	10;9;8;5;5;5;3;3	10;9;8;5;5;5;3;3	10;9;8;5;5;5;3;3	NAD(P)H-hydrate epimerase	APOA1BP	Q8NCW5;Q8NCW5-2;A0A7P0TAG8;A0A7P0T9Y2;Q5T3I4;A0A7P0Z426	8	10	10	10	45.1	45.1	45.1	31.674	288	288;185;267;224;245;302;187;260	NA	158.07	20.8819	20.7978	20.8018	20.8104	20.8641	21.1523	20.8743	20.8212	20.8787	20.8021	20.7986	20.8081	20.867	21.129	20.8781	20.8194	24	24	24	24	24	24	24	24	24	24	24	24	24	24	24	24	4041000000	24	EPFHSILSVLK;FVPPALEK;GDVREPFHSILSVLK;GLTVPIASIDIPSGWDVEK;GNAGGIQPDLLISLTAPK;LFGYEPTIYYPK;SPPTVLVICGPGNNGGDGLVCAR;WDSEVMASTVVK;YHYLGGR;YQLNLPPYPDTECVYR	5979	0.10502	0.619424	0.240202	0.565838	0.101496	0.658069	0.219751	0.494712
P35573;P35573-2;P35573-3	P35573;P35573-2;P35573-3	19;18;18	19;18;18	19;18;18	Glycogen debranching enzyme;4-alpha-glucanotransferase;Amylo-alpha-1,6-glucosidase	AGL	P35573;P35573-2;P35573-3	3	19	19	19	14.5	14.5	14.5	174.76	1532	1532;1515;1516	NA	83.187	21.1007	21.0354	21.129	21.1957	21.1456	21.3412	21.2429	21.0991	21.0977	21.0394	21.1212	21.1868	21.1507	21.3266	21.2356	21.0988	22	22	22	22	22	22	22	22	22	22	22	22	22	22	22	22	1241800000	22	AVTVYTNYPFPGETFNR;ELICWGDSVK;EWNVICITDVVYNHTAANSK;GILLITGR;IEEVVLEAR;IPFASLASR;LEQGYELQFR;LGISSLIR;LMGPETTAK;NDLGHPFCNNLR;NFAEPGSEVYLR;SCYSLANQLELNPDFSRPNR;SCYSLANQLELNPDFSRPNRK;SGDWMIDYVSNR;SGGGYIVVDPILR;SGSLAVDNADPILK;SLDWENPTEREDDSDKYCK;WLLELSK;YTWNDVGQLVEK	3731	0.0919876	0.595076	0.254053	0.576191	0.0916619	0.657995	0.219789	0.494712
Q9P1Y5-2;Q9P1Y5;H0YE13	Q9P1Y5-2;Q9P1Y5	9;9;1	9;9;1	8;8;0	Calmodulin-regulated spectrin-associated protein 3	CAMSAP3	Q9P1Y5-2;Q9P1Y5	3	9	9	8	8.6	8.6	8	137.88	1276	1276;1249;56	NA	53.069	19.8948	20.0213	20.199	20.0493	19.9458	20.1892	20.2575	20.2083	19.8933	20.009	20.1802	20.0534	19.9565	20.1794	20.2498	20.2063	12	12	12	12	12	12	12	12	12	12	12	12	12	12	12	12	1026700000	12	AAFGGAEHVPPELWEPFYTDQYAQEHVKPPVTR;ANHFLILFR;LAGYGPR;LSAALSSLQR;LYKEPSAK;QWQEVEK;SVSSDSLGPPRPAPAR;TFLVPEIK;TVTPAMVEGIYK	7606	0.109105	0.570769	0.268678	0.586931	0.114018	0.65753	0.220024	0.495101
P62805	P62805	13	13	13	Histone H4	HIST1H4A	P62805	1	13	13	13	65	65	65	11.367	103	103	NA	80.934	22.8224	22.9735	23.2999	24.3005	22.6673	23.0828	24.698	25.4392	22.8209	22.9642	23.3105	24.2229	22.8385	23.188	24.7168	25.4272	189	189	189	189	189	189	189	189	189	188	189	189	189	188	187	189	234490000000	191	DAVTYTEHAK;DNIQGITK;DNIQGITKPAIR;DNIQGITKPAIRR;ISGLIYEETR;ISGLIYEETRGVLK;KTVTAMDVVYALK;RISGLIYEETR;RISGLIYEETRGVLK;TLYGFGG;TVTAMDVVYALK;TVTAMDVVYALKR;VFLENVIR	4256	0.622738	0.513667	0.306431	0.614799	0.713014	0.657124	0.22023	0.495424
Q99816;F5H442;Q99816-2;J3QRU6;J3QKS4	Q99816;F5H442;Q99816-2	13;12;10;2;2	13;12;10;2;2	13;12;10;2;2	Tumor susceptibility gene 101 protein	TSG101	Q99816;F5H442;Q99816-2	5	13	13	13	33.8	33.8	33.8	43.944	390	390;365;285;63;77	NA	45.564	20.7624	20.795	20.8435	20.8272	20.768	20.9435	20.9115	20.9193	20.7601	20.789	20.8364	20.8235	20.7731	20.9324	20.91	20.9165	18	18	18	18	18	18	18	18	18	18	18	18	18	18	18	18	2172800000	19	AQAELNALK;ASLISAVSDK;ASLISAVSDKLR;AVSESQLK;DGTISEDTIR;DLKPVLDSYVFNDGSSR;GVIDLDVFLK;IYLPYLHEWK;KDEELSSALEK;MENQSENNDIDEVIIPTAPLYK;RTEEDLKK;TAGLSDLY;YRDLTVR	6718	0.0785312	0.570252	0.268997	0.587295	0.0807616	0.656648	0.220471	0.495668
A0A0G2JM63;Q8WX94-2;A0A0G2JPH3;Q8WX94-3;A0A0G2JNK3	A0A0G2JM63;Q8WX94-2;A0A0G2JPH3;Q8WX94-3;A0A0G2JNK3	1;1;1;1;1	1;1;1;1;1	1;1;1;1;1			A0A0G2JM63;Q8WX94-2;A0A0G2JPH3;Q8WX94-3;A0A0G2JNK3	5	1	1	1	8.3	8.3	8.3	17.612	157	157;1009;1009;1037;1037	NA	2.642	17.0941	17.0468	16.8789	16.9067	17.0815	17.2916	17.0441	16.9739	17.0911	17.0457	16.8882	16.907	17.0759	17.2718	17.0454	16.9722	1	1	1	1	1	1	1	1	1	1	1	1	1	1	1	1	23030000	1	LETLDLGQNHLWK	345	0.116179	0.658139	0.219716	0.548379	0.108319	0.656467	0.220563	0.495668
C9JQ41;H7C525;Q4VC31;C9JBU9	C9JQ41;H7C525;Q4VC31	5;5;5;1	5;5;5;1	5;5;5;1	Coiled-coil domain-containing protein 58	CCDC58	C9JQ41;H7C525;Q4VC31	4	5	5	5	43.8	43.8	43.8	15.296	130	130;141;144;53	NA	67.261	20.4597	20.2908	20.3895	20.4607	20.4161	20.2	20.3334	20.2982	20.4559	20.3051	20.3818	20.4513	20.4082	20.211	20.3249	20.296	14	14	14	14	14	14	14	14	14	14	14	14	14	14	14	14	4340400000	14	IVHELNTTVPTASFAGK;NCIAQTSAVVK;NLDDLTLLK;TIDDRIVHELNTTVPTASFAGK;WMQSELNVEEVVNDR	1407	-0.0882636	0.579689	0.263215	0.584978	-0.0885199	0.656447	0.220573	0.495668
Q9Y3E7;Q9Y3E7-3;Q9Y3E7-4;A0A140T963;Q9Y3E7-2	Q9Y3E7;Q9Y3E7-3;Q9Y3E7-4;A0A140T963;Q9Y3E7-2	7;6;5;4;4	7;6;5;4;4	7;6;5;4;4	Charged multivesicular body protein 3	CHMP3	Q9Y3E7;Q9Y3E7-3;Q9Y3E7-4;A0A140T963;Q9Y3E7-2	5	7	7	7	24.8	24.8	24.8	25.073	222	222;251;182;221;156	NA	3.7416	19.7907	19.8876	19.8296	19.772	19.7137	20.1688	19.9272	19.9149	19.789	19.8745	19.8287	19.7714	19.7299	20.1418	19.9318	19.9124	7	7	7	7	7	7	7	7	7	7	7	7	7	7	7	7	943720000	7	AMQSLVK;DIQREEEK;DVCIVLAK;ELVNEWSLK;IPEIQATMR;NQLAVLR;VAGSLQK	8010	0.111182	0.570156	0.269057	0.587295	0.113066	0.656417	0.220588	0.495668
Q6N043-2;Q6N043;H0YLA6;H0YL38;Q6N043-3;Q6N043-5;Q6N043-6;Q6N043-4;H0YN90;A0A0D9SEJ8;Q86YH2	Q6N043-2;Q6N043;H0YLA6;H0YL38;Q6N043-3	11;11;7;7;7;3;2;2;1;1;1	11;11;7;7;7;3;2;2;1;1;1	10;10;6;6;6;3;2;1;1;0;0	Zinc finger protein 280D	ZNF280D	Q6N043-2;Q6N043;H0YLA6;H0YL38;Q6N043-3	11	11	11	10	14.3	14.3	13.4	107.85	966	966;979;535;747;592;220;158;421;80;543;543	NA	72.205	20.0509	20.1342	20.2869	20.0856	19.9359	19.9492	20.1888	20.0636	20.049	20.1252	20.2686	20.0923	19.9415	19.9544	20.1724	20.0629	12	12	12	12	12	12	12	12	12	12	12	12	12	12	12	12	1134100000	13	CNIHFNLLDPLK;EAPAKEQEPVSK;LASDNVSIDQFLR;LQFLTCK;MCQSSENIILSDQIK;NIVSCDSNIGADK;NLLCPFCLK;RPSTSEVNNVNPK;SSDSSVIVQPFSK;TEFSSTVNK;VKEVEDDDDDEPIFVGEISSSK	5342	-0.105012	0.617191	0.24144	0.566957	-0.100962	0.656019	0.220791	0.495798
H3BLU7;O43488;H7C5H7;Q8NHP1;Q8NHP1-3	H3BLU7;O43488	5;5;2;2;1	5;5;2;2;1	5;5;2;2;1	Aflatoxin B1 aldehyde reductase member 2	AKR7A2	H3BLU7;O43488	5	5	5	5	17.2	17.2	17.2	34.684	314	314;359;205;331;249	NA	15.812	19.8892	19.8961	19.9406	19.8939	19.9043	20.1938	20.0205	19.8919	19.8867	19.8924	19.9331	19.8939	19.91	20.1737	20.0165	19.8914	7	7	7	7	7	7	7	7	7	7	7	7	7	7	7	7	1025700000	7	FYAYNPLAGGLLTGK;MDAPASAAAVR;SLKPDSVR;SQLETSLK;VASVLGTMEMGR	2110	0.0976884	0.600965	0.250631	0.574241	0.0963627	0.655909	0.220847	0.495798
P62899;H7C2W9;C9JU56;B7Z4E3;B7Z4C8;P62899-3;P62899-2;B8ZZK4	P62899;H7C2W9;C9JU56;B7Z4E3;B7Z4C8;P62899-3;P62899-2;B8ZZK4	8;7;7;7;7;7;7;5	8;7;7;7;7;7;7;5	8;7;7;7;7;7;7;5	60S ribosomal protein L31	RPL31	P62899;H7C2W9;C9JU56;B7Z4E3;B7Z4C8;P62899-3;P62899-2;B8ZZK4	8	8	8	8	47.2	47.2	47.2	14.463	125	125;108;115;120;130;121;128;79	NA	18.47	21.8427	21.7934	21.3215	21.3275	21.6677	21.5131	21.2545	21.1344	21.8398	21.7885	21.3564	21.3343	21.6418	21.5072	21.2545	21.1338	40	40	40	40	40	40	40	40	40	40	40	40	40	40	40	40	39094000000	40	EYTINIHK;EYTINIHKR;IHGVGFK;LYTLVTYVPVTTFK;NLQTVNVDEN;RIHGVGFK;RNEDEDSPNK;SAINEVVTR	4269	-0.17887	0.549855	0.281932	0.598986	-0.195429	0.655805	0.2209	0.495798
C9JG97;C9JEH3;Q13685;C9JTS3;H7C0R2	C9JG97;C9JEH3;Q13685;C9JTS3	7;7;7;4;3	7;7;7;4;3	7;7;7;4;3	Angio-associated migratory cell protein	AAMP	C9JG97;C9JEH3;Q13685;C9JTS3	5	7	7	7	21	21	21	44.693	415	415;435;434;200;189	NA	41.905	20.3199	20.283	20.2193	20.311	20.2302	20.5676	20.3935	20.332	20.3171	20.2821	20.2229	20.3002	20.2425	20.5462	20.3931	20.3303	11	11	11	11	11	11	11	11	11	11	11	11	11	11	11	11	1743200000	11	APVLLAGTADGNTWMWK;GHTAEILDFALSK;LSDGELLFECAGHK;LVSATTGK;TFQGPNCPATCGR;TNTLAVTGGEDDK;VFCVQRPDR	1383	0.097554	0.582896	0.261279	0.582633	0.0974828	0.65576	0.220923	0.495798
E7ETU9;O00469;O00469-2;C9JXZ0;O00469-3	E7ETU9;O00469;O00469-2	9;9;9;4;4	9;9;9;4;4	9;9;9;4;4	Procollagen-lysine,2-oxoglutarate 5-dioxygenase 2	PLOD2	E7ETU9;O00469;O00469-2	5	9	9	9	15.8	15.8	15.8	81.169	703	703;737;758;229;418	NA	64.589	20.9068	20.6875	20.3196	20.3944	20.6718	20.49	20.2887	20.1858	20.9026	20.7011	20.3478	20.3945	20.6483	20.4871	20.2876	20.1849	11	11	11	11	11	11	11	11	11	11	11	11	11	11	11	11	1386900000	11	ACDELVEEMEHYGK;GGDGINSIGGGQK;ILIEQNRK;LADKYPVVHIGK;NTFYETLPVAINGNGPTK;QVDLENVWLHFIR;SEDYVDIVQGNR;VVFAADGILWPDKR;VYIDPLK	1641	-0.168002	0.552296	0.280352	0.598782	-0.184528	0.65569	0.220958	0.495798
E9PI68;Q15005;E9PL01;E9PRB9;H0YE04	E9PI68;Q15005;E9PL01;E9PRB9	10;10;9;6;4	10;10;9;6;4	10;10;9;6;4	Signal peptidase complex subunit 2	SPCS2	E9PI68;Q15005;E9PL01;E9PRB9	5	10	10	10	35	35	35	28.503	257	257;226;157;87;166	NA	75.006	21.8092	21.8158	21.3242	21.7411	21.792	21.1817	21.2171	21.7011	21.8067	21.8059	21.3716	21.7156	21.7687	21.2122	21.2455	21.6916	37	37	37	37	37	37	37	37	37	37	37	37	37	37	37	37	20818000000	38	DPTGMDPDDIWQLSSSLK;FFDHSGTLVMDAYEPEISR;KDPTGMDPDDIWQLSSSLK;KDPTGMDPDDIWQLSSSLKR;LHDSLAIER;LTFISGR;NSLDDSAKK;SIFLVAHR;WDGSAVK;YVENFGLIDGR	1713	-0.199611	0.595011	0.254091	0.576191	-0.195452	0.655248	0.221183	0.496103
O00471;A0A0A0MSI8;F8W9B8;G3V377	O00471;A0A0A0MSI8;F8W9B8	20;19;18;1	20;19;18;1	20;19;18;1	Exocyst complex component 5	EXOC5	O00471;A0A0A0MSI8;F8W9B8	4	20	20	20	29.7	29.7	29.7	81.852	708	708;711;643;44	NA	83.884	21.2239	21.1875	21.3883	21.3375	21.2685	21.4769	21.4005	21.3507	21.2211	21.1901	21.3708	21.3357	21.2752	21.4629	21.3973	21.3488	29	29	29	29	29	29	29	29	29	29	29	29	29	29	29	29	3326400000	29	EAADIIQK;EIIEQMEMK;EVAAVLLHFK;GGPEAFDPK;HILAAEQK;LHLIAQELPFDR;LIQNVFEIK;LMEFNLGTDK;LSDPSDLPR;NDIFEDAGILCQR;NILHSFVQLR;NVDTVLMELGVR;QCQEGAYLR;QVGDIFSNPETVLAK;RSIGTGGIQDLK;SDAEQYLK;SDVFTNSEK;TLNCMIGQMK;YFNEFLDGELK;YHDLECQLIQEFTSAQR	2468	0.0899005	0.572589	0.267554	0.586931	0.0916367	0.655177	0.221219	0.496103
Q96AY3;K7ESG6;H0Y827;Q96AY3-2;C9JPC3;K7ELI6	Q96AY3;K7ESG6;H0Y827;Q96AY3-2	8;4;4;4;1;1	7;3;4;4;0;0	7;3;4;4;0;0	Peptidyl-prolyl cis-trans isomerase FKBP10;Peptidyl-prolyl cis-trans isomerase	FKBP10	Q96AY3;K7ESG6;H0Y827;Q96AY3-2	6	8	7	7	16.2	14.9	14.9	64.244	582	582;172;386;355;81;171	NA	26.924	20.4782	20.2888	20.148	20.1746	20.4411	20.0026	20.1044	20.0248	20.4743	20.3019	20.1563	20.1767	20.4118	20.0229	20.0947	20.0234	12	12	12	12	12	12	12	12	12	12	12	12	12	12	12	12	1072900000	13	FDSSYDR;GGTYDTYVGSGWLIK;GMDQGLLGMCPGER;LMPGQDPEK;MVQDGDFVR;SDEDEERVHEEL;TIGDMFQNQDR;VIEGLDTGLQGMCVGER	6339	-0.129137	0.544605	0.285361	0.600903	-0.139092	0.654645	0.22149	0.496571
Q86V35	Q86V35	1	1	1	Calcium-binding protein 7	CABP7	Q86V35	1	1	1	1	3.3	3.3	3.3	24.453	215	215	0.0088828	0.88668	16.524	16.4116	16.0957	16.2139	16.4669	16.1237	16.0177	16.0713	16.5206	16.4151	16.1193	16.2106	16.4401	16.1315	16.021	16.0674	1	1	1	1	1	1	1	1	1	1	1	1	1	1	1	1	234940000	1	LTVDELK	5652	-0.14139	0.554197	0.279128	0.598458	-0.151392	0.654351	0.221641	0.496768
Q63HK3;Q63HK3-2;H3BQ35	Q63HK3;Q63HK3-2	5;4;2	5;4;2	5;4;2	Zinc finger protein with KRAB and SCAN domains 2	ZKSCAN2	Q63HK3;Q63HK3-2	3	5	5	5	8.1	8.1	8.1	110.94	967	967;505;232	NA	12.458	17.3959	17.5857	17.7933	17.6737	17.4245	17.4902	17.5556	17.5008	17.3951	17.5691	17.7727	17.6726	17.4375	17.4867	17.5473	17.4987	5	5	5	5	5	5	5	5	5	5	5	5	5	5	5	5	110750000	5	ENVGNVVSLGSAVSTSNK;EQQQWGLEDEK;QCPQSGEEAVALVVHLEK;TFLDILR;VEKDPEWASEPILEGSDSSETFRK	5272	-0.119379	0.671459	0.213079	0.541472	-0.109817	0.653679	0.221984	0.497266
P29083;E9PER7;C9IYL4	P29083;E9PER7;C9IYL4	6;3;3	6;3;3	6;3;3	General transcription factor IIE subunit 1	GTF2E1	P29083;E9PER7;C9IYL4	3	6	6	6	12.5	12.5	12.5	49.452	439	439;122;129	NA	14.204	19.437	19.5455	19.3017	19.2607	19.5482	19.5541	19.4965	19.3792	19.4354	19.5291	19.3157	19.2684	19.5305	19.5479	19.4894	19.3784	7	7	7	7	7	7	7	7	7	7	7	7	7	7	7	7	763170000	7	EEDMLELLK;ERPIWLR;ESTVQGAYGSEDMK;FNEQIEPIYALLR;NSCVKEEDMLELLK;TLVNVVK	3621	0.108286	0.652697	0.222486	0.550736	0.0993969	0.65367	0.221988	0.497266
L0R6Q1	L0R6Q1	5	5	5		SLC35A4	L0R6Q1	1	5	5	5	48.5	48.5	48.5	11.133	103	103	NA	39.151	19.4983	19.1911	19.0181	19.1542	19.329	19.0692	18.9325	18.9826	19.4937	19.2166	19.0322	19.1471	19.3082	19.0724	18.9375	18.979	11	11	11	11	11	11	11	11	11	11	11	11	11	11	11	11	1493700000	11	ADDKDSLPK;DYLQLLR;NQLESLQR;RVEDEVNSGVGQDGSLLSSPFLK;TLRDYLQLLR	2383	-0.137098	0.554132	0.27917	0.598458	-0.14811	0.653153	0.222253	0.49767
Q8N2H3	Q8N2H3	8	8	8	Pyridine nucleotide-disulfide oxidoreductase domain-containing protein 2	PYROXD2	Q8N2H3	1	8	8	8	15.5	15.5	15.5	63.067	581	581	NA	25.278	20.0019	19.8464	19.8108	19.8756	19.9086	19.8157	19.6642	19.7842	19.9982	19.8575	19.8121	19.8688	19.8997	19.8113	19.6736	19.7795	9	9	9	9	9	9	9	9	9	9	9	9	9	9	9	9	741340000	9	AWDEQER;CLLLGTDMAENQK;HVIGGAAVTEEIIPGFK;ILGAQLPR;NPYSFTPMLEEGAGSK;QIAQFSQK;SLSTLKPLLK;YYEVLTAPITK	5857	-0.0905102	0.572355	0.267698	0.586931	-0.0931171	0.653073	0.222294	0.49767
O95948	O95948	4	4	4	One cut domain family member 2	ONECUT2	O95948	1	4	4	4	15.9	15.9	15.9	54.303	504	504	NA	253.92	18.8185	19.0002	18.9582	18.7104	18.964	18.5819	18.8069	18.681	18.8176	18.9801	18.952	18.7312	18.9372	18.6037	18.7909	18.6802	4	4	4	4	4	4	4	4	4	4	4	4	4	4	4	4	611360000	4	ERPPSSSSGSQVATSGQLEEINTK;GPPPPPTAHQELGTAAAAAAAASR;LSGNVSGSFTLMR;WQDDLSTGGSSSTSSTCTK	3061	-0.113381	0.541368	0.287496	0.602594	-0.117242	0.652869	0.222398	0.497763
Q9BTK6;H3BTX0	Q9BTK6;H3BTX0	4;3	4;3	4;3	PAXIP1-associated glutamate-rich protein 1	PAGR1	Q9BTK6;H3BTX0	2	4	4	4	22.4	22.4	22.4	27.716	254	254;84	NA	9.8498	18.0613	18.0202	18.2842	18.2697	18.1142	18.2332	18.3713	18.3361	18.0586	18.0245	18.2634	18.2632	18.1235	18.2305	18.362	18.3338	4	4	4	4	4	4	4	4	4	4	4	4	4	4	4	4	309350000	4	DLFSLDSEDPSPASPPLR;EEEEEKPHMPTEFDFDDEPVTPK;LEEQILR;SSGSSLFPR	6805	0.104848	0.559751	0.275581	0.595804	0.110013	0.652277	0.222701	0.497929
Q5QPK2;H0Y368;O60762;A0A804HJ93;A0A804HIK9;Q5QPJ9;A0A804HIB3	Q5QPK2;H0Y368;O60762;A0A804HJ93;A0A804HIK9	8;8;8;5;5;3;2	8;8;8;5;5;3;2	8;8;8;5;5;3;2	Dolichol-phosphate mannosyltransferase subunit 1	DPM1	Q5QPK2;H0Y368;O60762;A0A804HJ93;A0A804HIK9	7	8	8	8	30.7	30.7	30.7	32.426	287	287;295;260;132;188;221;129	NA	62.095	20.4468	20.1817	20.1158	20.1947	20.4098	19.9775	19.9664	20.0588	20.4425	20.2038	20.1201	20.1919	20.3829	19.9939	19.9698	20.0546	13	13	13	13	13	13	13	13	13	13	13	13	13	13	13	13	3237600000	14	DVAEQLEK;EGNFDIVSGTR;FIPEFIR;FIPEFIRK;GANFLTQILLRPGASDLTGSFR;LGGNEIVSFLK;LGLGTAYIHGMK;QLNYTIGEVPISFVDR	2000	-0.131583	0.55455	0.278901	0.598458	-0.139282	0.652196	0.222743	0.497929
P12955;A0A494C165;P12955-3;P12955-2;K7ES25;A0A494C194;V9GYL0;V9GYE4	P12955;A0A494C165;P12955-3;P12955-2;K7ES25	9;8;8;8;7;4;1;1	9;8;8;8;7;4;1;1	9;8;8;8;7;4;1;1	Xaa-Pro dipeptidase	PEPD	P12955;A0A494C165;P12955-3;P12955-2;K7ES25	8	9	9	9	22.1	22.1	22.1	54.548	493	493;522;429;452;512;224;42;55	NA	160.73	20.0857	20.0876	20.1979	20.2955	20.0586	20.3897	20.3146	20.3009	20.0832	20.0856	20.1895	20.2804	20.0801	20.3721	20.3133	20.2984	17	17	17	17	17	17	17	17	17	17	17	17	17	17	17	17	2735600000	18	AAATGPSFWLGNETLK;AFTPFSGPK;AVYEAVLR;EASFDGISK;FEVNNTILHPEIVECR;NPAVQAGSIVVLQGGEETQR;PGVWWPDMHR;STLFVPR;TVEEIEACMAGCDK	3336	0.0992548	0.531623	0.29402	0.607619	0.106316	0.652154	0.222764	0.497929
P41091;Q2VIR3;Q2VIR3-2;H7BZU1	P41091;Q2VIR3;Q2VIR3-2	20;16;12;6	20;16;12;6	20;16;12;6	Eukaryotic translation initiation factor 2 subunit 3;Putative eukaryotic translation initiation factor 2 subunit 3-like protein	EIF2S3;EIF2S3L	P41091;Q2VIR3;Q2VIR3-2	4	20	20	20	45.3	45.3	45.3	51.109	472	472;472;466;183	NA	171.41	22.4892	22.5791	22.3758	22.2959	22.4855	22.9222	22.5155	22.4097	22.4873	22.5646	22.3857	22.3035	22.4869	22.8894	22.5215	22.409	67	67	67	67	67	67	67	67	67	67	67	67	67	67	67	67	39733000000	68	DFTSEPR;GGVAGGSILK;GVTIKPTVDDD;HILILQNK;IDPTLCR;IVLTNPVCTEVGEK;KIPVPPR;LDDPSCPRPECYR;LGYANAK;LIGWGQIR;LMCKPIFSK;LTPLSHEVISR;NEVLMVNIGSLSTGGR;QATINIGTIGHVAHGK;QDLTTLDVTK;RGVTIKPTVDDD;SCGSSTPDEFPTDIPGTK;SFDVNKPGCEVDDLK;VGQEIEVRPGIVSK;YNIEVVCEYIVK	3793	0.14827	0.627855	0.235583	0.562326	0.141426	0.652123	0.22278	0.497929
Q9Y478;F5H4Y8;F5H2X8	Q9Y478	9;1;1	9;1;1	8;1;0	5-AMP-activated protein kinase subunit beta-1	PRKAB1	Q9Y478	3	9	9	8	38.9	38.9	35.2	30.382	270	270;58;104	NA	128.37	20.4483	20.6155	20.7153	20.8222	20.5157	20.8394	20.7613	20.9826	20.4471	20.5989	20.7075	20.805	20.5412	20.8226	20.774	20.9764	20	20	20	20	20	20	20	20	20	20	20	20	20	20	20	20	4176200000	20	EEFLAWQHDLEVNDK;EEFLAWQHDLEVNDKAPAQAR;EEFLAWQHDLEVNDKAPAQARPTVFR;EVYLSGSFNNWSK;ILMDSPEDADLFHSEEIK;ILMDSPEDADLFHSEEIKAPEK;SHNNFVAILDLPEGEHQYK;TDFEVFDALMVDSQK;YVTTLLYKPI	8031	0.124424	0.5212	0.301162	0.612427	0.138914	0.652113	0.222786	0.497929
L0R8F8	L0R8F8	3	3	3		SMCR7L	L0R8F8	1	3	3	3	40	40	40	8.4447	70	70	NA	5.3982	18.4832	18.401	18.2983	18.409	18.4457	18.2664	18.2017	18.316	18.4801	18.404	18.3055	18.3997	18.4343	18.2687	18.2076	18.3113	4	4	4	4	4	4	4	4	4	4	4	4	4	4	4	4	658110000	4	EAVLSLYR;GLVFLNGK;YTDRDFYFASIR	2385	-0.0904271	0.577628	0.264467	0.585648	-0.0918462	0.651731	0.222982	0.498021
Q5JTJ3-3;Q5JTJ3;Q5JTJ3-2	Q5JTJ3-3;Q5JTJ3;Q5JTJ3-2	5;5;5	5;5;5	5;5;5	Cytochrome c oxidase assembly factor 6 homolog	COA6	Q5JTJ3-3;Q5JTJ3;Q5JTJ3-2	3	5	5	5	60.8	60.8	60.8	9.4275	79	79;125;155	NA	84.483	21.3654	21.3448	21.3062	21.3944	21.4068	21.0633	21.1973	21.3322	21.3627	21.3426	21.3077	21.3856	21.3921	21.0812	21.1988	21.3273	18	18	18	18	18	18	18	18	18	18	18	18	18	18	18	18	6586100000	18	CLDENLEDASQCK;CLDENLEDASQCKK;FEAGQFEPSETTAK;QVCWGAR;SSFESSCPQQWIK	5120	-0.102789	0.603506	0.249169	0.57251	-0.0997945	0.65153	0.223085	0.498021
Q8IYD1	Q8IYD1	15	2	1	Eukaryotic peptide chain release factor GTP-binding subunit ERF3B	GSPT2	Q8IYD1	1	15	2	1	24	4.5	1.9	68.882	628	628	NA	6.6817	15.7013	15.5967	15.6924	15.7211	15.6667	16.0276	15.7308	15.7078	15.6978	15.6046	15.6826	15.7144	15.6786	16.0013	15.736	15.7052	1	1	1	1	1	1	1	1	1	1	1	1	1	1	1	1	34288000	1	DFPQMGR;DMGTVVLGK;EHAMLAK;EHVNVVFIGHVDAGK;ETWYLSWALDTNQEERDKGK;FTLRDEGK;GEFETGFEK;GQQLVMMPNK;HLIVLINK;KEHVNVVFIGHVDAGK;KGEFETGFEK;MDDPTVNWSIER;PFVPNVHAAEFVPSFLR;TAGTICLETFK	5802	0.105347	0.576564	0.265116	0.585988	0.105386	0.651371	0.223166	0.498021
Q6UB99;A0A2R8Y438;X5D778;A0A2R8YE03;A0A2R8YEI0	Q6UB99	28;13;3;2;2	28;13;3;2;2	28;13;3;2;2	Ankyrin repeat domain-containing protein 11	ANKRD11	Q6UB99	5	28	28	28	12.4	12.4	12.4	297.91	2663	2663;944;421;267;272	NA	173.31	21.6797	21.79	21.8143	21.7219	21.65	21.6676	21.667	21.7058	21.6781	21.7767	21.8068	21.7231	21.6503	21.6637	21.6665	21.7024	28	28	28	28	28	28	28	28	28	28	28	28	28	28	28	28	2257500000	29	AAAPAEGPPGGIQPEAAEPKPTAEAPK;ADIEDELDK;AFPGIISEDFSEK;ANPYFEYLQIR;DFAGWTALHEACNR;DFLEADAYGVSYNMK;ELKPYGSSAINILK;GLEPWER;GQCSISQELK;KSPFLSSAEGAVPK;LEEEALHEYREDSNDK;LHIPVIAPPPSLAEPLK;LILETVK;LLGDGDLMMTSFER;LPAELEPEPSGEPK;NQFLENEDTK;QLLAAGAEVNTK;SDGDFGK;SFTYEYEDSK;SPFLSSAEGAVPK;STQQLQQQLNTSTQQTR;SVPGYLSEK;SVPGYLSEKDK;TDGLQEKEEGR;TIELFSTEK;TISSPAWSEVSSLSDSTR;VQELDPAGHK;VYREDSAFDEYCNK	5435	-0.0789127	0.618101	0.240935	0.566557	-0.0754348	0.651341	0.223182	0.498021
Q6PCB7-2;Q6PCB7	Q6PCB7-2;Q6PCB7	3;3	1;1	1;1	Long-chain fatty acid transport protein 1	SLC27A1	Q6PCB7-2;Q6PCB7	2	3	1	1	6.6	2.1	2.1	51.78	467	467;646	NA	3.7511	17.7038	17.5757	17.6242	17.3923	17.754	17.4026	17.2736	17.3659	17.7003	17.5848	17.6126	17.4155	17.7227	17.4103	17.2803	17.3615	1	1	1	1	1	1	1	1	1	1	1	1	1	1	1	1	286560000	1	FWDDCIK;LFYIYTSGTTGLPK;VNEDTMELLR	5399	-0.124969	0.530912	0.294502	0.607754	-0.134606	0.651176	0.223267	0.498021
L0R819;U3KQP6;U3KQ49;U3KQP1	L0R819;U3KQP6;U3KQ49;U3KQP1	2;1;1;1	2;1;1;1	2;1;1;1		ASNSD1	L0R819;U3KQP6;U3KQ49;U3KQP1	4	2	2	2	21.9	21.9	21.9	11.25	96	96;57;63;246	NA	9.4825	18.8303	18.824	18.8696	18.8745	18.8025	18.9278	19.0476	18.9551	18.8278	18.8217	18.8633	18.8689	18.8071	18.924	19.036	18.9538	3	3	3	3	3	3	3	3	3	3	3	3	3	3	3	3	242640000	3	IVVDELSNLK;KEYQEIENLDK	2384	0.083685	0.578144	0.264153	0.585427	0.0848061	0.651065	0.223324	0.498021
O15514;E9PHV4;E9PB93	O15514;E9PHV4;E9PB93	4;4;3	4;4;3	4;4;3	DNA-directed RNA polymerase II subunit RPB4	POLR2D	O15514;E9PHV4;E9PB93	3	4	4	4	28.9	28.9	28.9	16.311	142	142;110;104	NA	88.413	19.0733	19.2241	18.6976	19.0209	18.9893	19.0165	19.2027	19.4463	19.0721	19.2016	18.7462	18.9987	18.988	19.0201	19.2088	19.4397	9	9	9	9	9	9	9	9	9	9	9	9	9	9	9	9	707960000	11	AGDVEEDASQLIFPK;KQQNESAEDEQELSEVFMK;QQNESAEDEQELSEVFMK;TLNYTAR	1709	0.159666	0.590411	0.256796	0.578502	0.1595	0.651004	0.223355	0.498021
Q53EU6	Q53EU6	13	13	12	Glycerol-3-phosphate acyltransferase 3	AGPAT9	Q53EU6	1	13	13	12	29.5	29.5	27.4	48.705	434	434	NA	87.42	20.5483	20.3496	20.4276	20.4144	20.5335	20.3315	20.2653	20.2183	20.5444	20.3666	20.4193	20.4145	20.5172	20.3342	20.2625	20.2163	15	15	15	15	15	15	15	15	15	15	15	15	15	15	15	15	1841800000	15	ACPHVWFER;DESPMEK;EEGEDAVQFANR;EHIADKK;FSSEELVSWNLLTR;GLEAIVEDEVTQR;GRDFELSDVFYFSK;KGLEAIVEDEVTQR;SAIAIQGGLTELPWDGGLK;SAIAIQGGLTELPWDGGLKR;TLEWATIR;YNMVSYLLR;YNPQFGDAFWNSSK	5059	-0.09781	0.553013	0.27989	0.598601	-0.103644	0.650889	0.223414	0.498021
Q8N0Y2;K7EMV5;K7ELZ3;K7ESL2;K7EJH4;K7EJ91;K7EK55	Q8N0Y2;K7EMV5;K7ELZ3;K7ESL2;K7EJH4;K7EJ91	8;4;4;4;4;4;3	1;0;0;0;0;0;0	1;0;0;0;0;0;0	Zinc finger protein 444	ZNF444	Q8N0Y2;K7EMV5;K7ELZ3;K7ESL2;K7EJH4;K7EJ91	7	8	1	1	32.7	9.2	9.2	35.204	327	327;70;72;77;90;99;44	NA	21.517	17.2052	17.3242	17.7589	17.5709	17.0822	17.0106	17.5309	17.4349	17.2037	17.3175	17.7239	17.5697	17.108	17.0324	17.5084	17.4335	2	2	2	2	2	2	2	2	2	2	2	2	2	2	2	2	179010000	2	DWLRPEVHTK;EALGLLR;EDSGMIPLAGTAPGAEGPAPGDSQAVRPYK;EKPHACCECGK;FHLGDAPGPR;MEVAVPVK;QSHSGEKPHACPECGK;VPQDVTQGPGATGGK	5829	-0.200151	0.668548	0.214512	0.544057	-0.183127	0.650758	0.223482	0.498021
Q9NX14;Q9NX14-2;A0A8I5KQF7;A0A8I5KTD1;A0A8J8YU24;A0A8I5KTJ9	Q9NX14;Q9NX14-2	7;7;3;2;2;1	7;7;3;2;2;1	7;7;3;2;2;1	NADH dehydrogenase [ubiquinone] 1 beta subcomplex subunit 11, mitochondrial	NDUFB11	Q9NX14;Q9NX14-2	6	7	7	7	51.6	51.6	51.6	17.316	153	153;163;123;100;111;110	NA	77.987	21.6479	21.7496	21.8295	21.6732	21.7573	21.5443	21.5711	21.6607	21.6462	21.7378	21.817	21.6825	21.7425	21.5515	21.5729	21.6565	33	33	33	33	33	33	33	33	33	33	33	33	33	33	33	33	17851000000	33	EANGLPIMESNCFDPSK;IQLPEDE;NPDSHGYDKDPVLDVWNMR;RPPEPTTPWQEDPEPEDENLYEK;TVVAPSAVAGK;YREANGLPIMESNCFDPSK;YREANGLPIMESNCFDPSKIQLPEDE	7494	-0.091692	0.592191	0.255746	0.577229	-0.0900344	0.650704	0.223509	0.498021
Q9NXZ2;Q9NXZ2-2;Q86TM3	Q9NXZ2	15;4;1	15;4;1	15;4;1	Probable ATP-dependent RNA helicase DDX43	DDX43	Q9NXZ2	3	15	15	15	28.5	28.5	28.5	72.843	648	648;195;631	NA	116.01	20.3698	20.5203	20.2663	20.2959	20.4345	20.6844	20.4294	20.3571	20.3685	20.5	20.2824	20.2949	20.4319	20.6631	20.4315	20.3557	19	19	19	19	19	19	19	19	19	19	19	19	19	19	19	19	1547900000	21	AVIDNFVK;DGSTDNNVVAGDRPLIDWDQIR;DGSTDNNVVAGDRPLIDWDQIREEGLK;ELALQVEGECCK;ENFNITWDDLK;ENFNITWDDLKDGEK;GLDVHDVTHVYNFDFPR;ILIATDLASR;ILLDVRPDR;LNDLQMSNFVNLK;NIQSTTNTTIQIIQEQPESLVK;NITYLVLDEADK;QNIIVTTEEEK;SVCVYGGGNRDEQIEELK;VASELINILER	7520	0.1133	0.610019	0.24546	0.570567	0.109056	0.650621	0.223552	0.498021
Q9H5N1;B4DHR0;Q9H5N1-2;H3BNR2;H3BT64;H3BNR8;H3BU67	Q9H5N1;B4DHR0;Q9H5N1-2	9;8;6;3;3;1;1	9;8;6;3;3;1;1	9;8;6;3;3;1;1	Rab GTPase-binding effector protein 2	RABEP2	Q9H5N1;B4DHR0;Q9H5N1-2	7	9	9	9	17.2	17.2	17.2	63.542	569	569;498;533;245;280;44;72	NA	27.691	19.7632	19.7592	19.6535	19.7147	19.7605	19.9306	19.7909	19.7497	19.7607	19.7547	19.6594	19.7088	19.7599	19.9159	19.7904	19.7477	9	9	9	9	9	9	9	9	9	9	9	9	9	9	9	9	588950000	10	AEELIQEIQR;DSISSYEAQITALK;EALEEETVAR;EETEVLEASLCSLR;ERDELQEGLRR;QAETLEQVR;QLLSRAYPLDSLEK;VQLQMAELVTTHK;VQREETEVLEASLCSLR	7121	0.08527	0.607714	0.246767	0.571684	0.08257	0.650388	0.223672	0.498021
Q9UBL3-3;Q9UBL3;F5H8F7;Q9UBL3-2;H0YBF6;H0YAQ0;E5RFH5	Q9UBL3-3;Q9UBL3;F5H8F7;Q9UBL3-2	17;17;16;14;4;2;1	17;17;16;14;4;2;1	17;17;16;14;4;2;1	Set1/Ash2 histone methyltransferase complex subunit ASH2	ASH2L	Q9UBL3-3;Q9UBL3;F5H8F7;Q9UBL3-2	7	17	17	17	36.3	36.3	36.3	60.207	534	534;628;489;501;192;90;201	NA	119.33	21.8448	21.8761	22.1549	21.9602	21.8057	22.0633	22.3008	22.2128	21.8424	21.8737	22.1296	21.9665	21.8198	22.0598	22.2866	22.2115	31	31	31	31	31	31	31	31	31	31	31	31	31	31	31	31	7097500000	31	DKDIIPFIDK;EHPDPGSKDPEEDYPK;ERDVFLVK;FGLLDQDLSNIGPAYDNQK;ISDDRLTVVGEK;LGWSQPLGNLQAPLGYDK;LPPHGYPLEHPFNK;LTVVGEK;MTWPNNIVK;NGVNQGVAYK;QLGEVELQCGICTK;QTPHSEIIFYK;SCTVSINFGPCFK;SDPLFSAQR;VLLALHDR;YILAEPDPHAPDPEK;YWECMTTR	7657	0.136686	0.574745	0.266229	0.58693	0.141379	0.650354	0.22369	0.498021
G3V1P3;Q969J3;Q969J3-2	G3V1P3;Q969J3	3;3;1	3;3;1	3;3;1	Loss of heterozygosity 12 chromosomal region 1 protein	LOH12CR1	G3V1P3;Q969J3	3	3	3	3	22	22	22	20.247	177	177;196;148	NA	23.863	18.462	18.393	18.5345	18.5356	18.4993	18.5516	18.5562	18.631	18.459	18.398	18.5218	18.531	18.4993	18.5467	18.5573	18.627	3	3	3	3	3	3	3	3	3	3	3	3	3	3	3	3	207500000	3	GLLSGQTSPTNAK;IQMGIDQTVPLLDR;LQEIPTFQPLLK	1948	0.0782923	0.568504	0.270082	0.588324	0.0800881	0.650267	0.223735	0.498021
Q96BN2	Q96BN2	1	1	1	Transcriptional adapter 1	TADA1	Q96BN2	1	1	1	1	7.5	7.5	7.5	37.381	335	335	NA	8.4805	15.9935	15.764	15.8927	15.938	15.7239	15.84	15.8966	15.777	15.9892	15.785	15.8815	15.9264	15.7362	15.8337	15.8849	15.7759	2	2	2	2	2	2	2	2	2	2	2	2	2	2	2	2	38006000	2	FQPQNPLSGAQQFVAKDPQDDDDLK	6354	-0.0876985	0.567525	0.270692	0.588921	-0.087807	0.650065	0.223838	0.498021
A0A7P0T9A4;A0A087X0U3;A0A087WT87;A0A7P0TAG7;P43003-2;P43003	A0A7P0T9A4;A0A087X0U3;A0A087WT87;A0A7P0TAG7;P43003-2;P43003	2;2;2;2;2;2	2;2;2;2;2;2	2;2;2;2;2;2	Amino acid transporter;Excitatory amino acid transporter 1	SLC1A3	A0A7P0T9A4;A0A087X0U3;A0A087WT87;A0A7P0TAG7;P43003-2;P43003	6	2	2	2	6.8	6.8	6.8	17.757	162	162;430;496;589;497;542	NA	5.8167	17.5787	17.6211	17.4548	17.8748	18.0428	17.7148	17.2847	18.3475	17.5766	17.6123	17.475	17.8522	18.02	17.716	17.3804	18.3321	2	2	2	2	2	2	2	2	2	2	2	2	2	2	2	2	245600000	2	CLEENNGVDK;CLEENNGVDKR	31	0.215087	0.514367	0.305938	0.614429	0.233089	0.649921	0.223913	0.498021
O96000;O96000-2;H3BV16;H3BPJ9	O96000;O96000-2;H3BV16;H3BPJ9	18;17;15;14	18;17;15;14	18;17;15;14	NADH dehydrogenase [ubiquinone] 1 beta subcomplex subunit 10	NDUFB10	O96000;O96000-2;H3BV16;H3BPJ9	4	18	18	18	64.5	64.5	64.5	20.776	172	172;168;142;161	NA	195.07	23.5753	23.6548	23.6764	23.6627	23.6188	23.4685	23.5333	23.6121	23.5736	23.6445	23.6722	23.6583	23.613	23.4752	23.5343	23.6082	119	119	119	119	119	119	119	119	119	119	119	119	119	119	119	119	69757000000	122	AFDLIVDRPVTLVR;DVYPEPPR;DVYPEPPRR;EEDIMCMYEAEMQWK;EGQNYQQNCIK;EGQNYQQNCIKEVEQFTQVAK;EVEQFTQVAK;PDSWDKDVYPEPPR;PDSWDKDVYPEPPRR;RTPVQPNPIVYMMK;RVPDITECK;RVPDITECKEEDIMCMYEAEMQWK;TPVQPNPIVYMMK;VDQEIINIMQDR;VPDITECK;VPDITECKEEDIMCMYEAEMQWK;VPDITECKEEDIMCMYEAEMQWKR;YQDLGAYSSAR	3067	-0.0841173	0.628924	0.235004	0.561848	-0.0794593	0.649877	0.223936	0.498021
P19447;A0A2R8Y6W8;A0A2R8YES7;A0A2R8Y5L2;A0A2R8Y681;H7C309;A0A2R8Y5H0;A0A2R8YFS3;A0A2R8Y762;A0A2R8Y4R8	P19447;A0A2R8Y6W8;A0A2R8YES7;A0A2R8Y5L2	16;15;8;8;3;3;2;2;2;1	16;15;8;8;3;3;2;2;2;1	16;15;8;8;3;3;2;2;2;1	TFIIH basal transcription factor complex helicase XPB subunit	ERCC3	P19447;A0A2R8Y6W8;A0A2R8YES7;A0A2R8Y5L2	10	16	16	16	24.8	24.8	24.8	89.277	782	782;807;406;448;162;188;160;161;216;122	NA	161.51	21.4731	21.3964	21.208	21.0694	21.3783	21.1462	21.1277	21.0093	21.4699	21.3972	21.2156	21.0843	21.3521	21.1517	21.1195	21.0086	19	19	19	19	19	19	19	19	19	19	19	19	19	19	19	19	1319600000	20	CLVLGNSAVSVEQWK;EEQQQLLQK;FLVDQGYSFK;HVHPLFK;ILLYTMNPNK;INTIFISK;LAGMEEEDLAFSTK;MWSTIDDSQICR;NDSVNPDINIDLKPTAVLRPYQEK;NSEGEATELITETFTSK;QEMIEELQK;SGVIVLPCGAGK;TGVPDGIMQFIK;TQEWGLMILDEVHTIPAK;VDEYGAK;VLTIVQAHCK	3481	-0.121361	0.529935	0.295165	0.608254	-0.133794	0.649748	0.224002	0.498021
Q9Y4R8;H3BRS3	Q9Y4R8;H3BRS3	7;5	7;5	7;5	Telomere length regulation protein TEL2 homolog	TELO2	Q9Y4R8;H3BRS3	2	7	7	7	7.8	7.8	7.8	91.746	837	837;426	NA	6.1376	19.2567	19.2784	19.1467	19.1488	19.2812	19.5647	19.2843	19.1657	19.2544	19.2711	19.1531	19.1491	19.2804	19.5414	19.2849	19.165	5	5	5	5	5	5	5	5	5	5	5	5	5	5	5	5	339570000	7	ALLLLQR;ELLETWGSSSAIR;LAVLMEAQCR;LLFLQSR;QQEILGVLVPR;RPLLLQVLK;VLLHLEEK	8051	0.116325	0.628857	0.235041	0.561848	0.110985	0.649713	0.22402	0.498021
Q96LJ7;H0YNC2	Q96LJ7	4;1	4;1	4;1	Dehydrogenase/reductase SDR family member 1	DHRS1	Q96LJ7	2	4	4	4	15.3	15.3	15.3	33.909	313	313;147	NA	51.985	18.7572	18.5635	18.4791	18.547	18.5681	18.5782	18.4055	18.4111	18.7534	18.5777	18.4842	18.54	18.5633	18.5687	18.4088	18.4082	4	4	4	4	4	4	4	4	4	4	4	4	4	4	4	4	357580000	4	EEVLQDPVLK;LAADCAHELRR;SAFSSAETTELSGK;SLFEQVDREQQGR	6559	-0.0959609	0.560856	0.274881	0.595335	-0.101613	0.649595	0.224081	0.498021
O75175;B7Z6J7;H7C148;A0A2R8Y7Z8;A0A0G2JNJ7;H7C3F5;A0A2H2FJL5;A0A2R8Y6N5;H7C5J4;A0A0G2JPP0;A0A087X0F9;A0A2R8Y4W0;H0Y5X7	O75175;B7Z6J7;H7C148;A0A2R8Y7Z8;A0A0G2JNJ7	7;6;5;4;4;3;3;1;1;1;1;1;1	7;6;5;4;4;3;3;1;1;1;1;1;1	7;6;5;4;4;3;3;1;1;1;1;1;1	CCR4-NOT transcription complex subunit 3	CNOT3	O75175;B7Z6J7;H7C148;A0A2R8Y7Z8;A0A0G2JNJ7	13	7	7	7	10.4	10.4	10.4	81.871	753	753;718;455;194;375;571;571;20;88;93;106;156;288	NA	52.417	19.9969	19.9646	19.8757	20.0773	19.8891	20.2374	20.1156	20.0672	19.9942	19.9631	19.8839	20.0574	19.9082	20.2175	20.114	20.0653	8	8	8	8	8	8	8	8	8	8	8	8	8	8	8	8	790210000	8	AAGALLNGPPQFSTAPEIK;EGFTFEYR;EGLGLAQK;MLDNDSILVDAIRK;MLETILR;QDRIEGLK;VSEGVEQFEDIWQK	2814	0.0987042	0.547392	0.283536	0.599935	0.101594	0.649468	0.224146	0.498027
Q9H814	Q9H814	7	7	7	Phosphorylated adapter RNA export protein	PHAX	Q9H814	1	7	7	7	24.9	24.9	24.9	44.402	394	394	NA	27.53	19.3692	19.3931	19.3136	19.2396	19.4203	19.4868	19.439	19.3243	19.367	19.3863	19.3143	19.2461	19.4095	19.4787	19.4316	19.3235	8	8	8	8	8	8	8	8	8	8	8	8	8	8	8	8	14482000000	8	CFNPPPKPEPFQFGQSSQKPPVAGGK;GRYEITAEDSQEK;LEAEEAIEVDHSHDLDIF;NTPSISEEQIK;QSETYNYLLAK;TPGGVFLNLLK;VADEISFR	7156	0.0887021	0.643005	0.227507	0.553893	0.0824458	0.649188	0.224291	0.498208
Q9Y613;H3BVE7	Q9Y613	4;1	4;1	4;1	FH1/FH2 domain-containing protein 1	FHOD1	Q9Y613	2	4	4	4	4.4	4.4	4.4	126.55	1164	1164;157	0.00013506	2.5054	18.8795	18.9829	19.0233	18.7385	18.8926	18.8627	18.8021	18.6898	18.8779	18.9705	19.0107	18.7593	18.8802	18.858	18.7953	18.6889	5	5	5	5	5	5	5	5	5	5	5	5	5	5	5	5	3151200000	5	APTCSLDGALPLGAQIPAVHR;FLENVAAAETEK;LQLWAFK;TQLVLYENALK	8100	-0.0942396	0.541813	0.287202	0.602594	-0.0990025	0.648972	0.224402	0.498317
M0R2B7;P28340;A0A087WYJ2;A0A2R8Y705;M0QZR8;A0A2R8Y7K6;M0QXE6;M0QXQ2;M0R3H8	M0R2B7;P28340;A0A087WYJ2;A0A2R8Y705;M0QZR8;A0A2R8Y7K6	21;21;19;19;17;13;4;3;2	21;21;19;19;17;13;4;3;2	21;21;19;19;17;13;4;3;2	DNA polymerase;DNA polymerase delta catalytic subunit	POLD1	M0R2B7;P28340;A0A087WYJ2;A0A2R8Y705;M0QZR8;A0A2R8Y7K6	9	21	21	21	23.2	23.2	23.2	126.39	1133	1133;1107;1083;1109;1009;762;289;291;397	NA	191.77	21.04	21.1051	21.0179	21.0168	21.0493	21.3045	21.1295	21.0615	21.0379	21.0943	21.0205	21.0147	21.0521	21.2854	21.1287	21.06	25	25	25	25	25	25	25	25	25	25	25	25	25	25	25	25	1984300000	25	AASDYAGK;DAYLPLR;DLEDQEQLLR;DNCPLVANLVTASLR;DPGSAPSLGDRVPYVIISAAK;EDVQHSIITDLQNGNDQTR;ELTGPAVLAVELCSR;EVSHLNALEER;GIFPEPERDPVIQICSLGLR;ITVALPR;KGIFPEPERDPVIQICSLGLR;LALTLRPCAPILGAK;LGLTEDQFIR;LPCLEISQSVTGFGR;LWTQCQR;SEGGEDYTGATVIEPLK;VAGLGTPSFAPYEANVDFEIR;VQTFPFLGR;VSANSVYGFTGAQVGK;VVSQLLR;VVYGDTDSVMCR	2414	0.0912548	0.593307	0.25509	0.576949	0.0896816	0.648622	0.224584	0.49848
Q08J23;Q08J23-2;Q08J23-3;A0A140T9Y7;A0A140T9Z1	Q08J23;Q08J23-2;Q08J23-3	27;25;19;7;1	27;25;19;7;1	27;25;19;7;1	tRNA (cytosine(34)-C(5))-methyltransferase	NSUN2	Q08J23;Q08J23-2;Q08J23-3	5	27	27	27	45.8	45.8	45.8	86.47	767	767;732;531;202;102	NA	323.31	21.9747	21.9527	21.8016	21.7514	22.1047	22.0108	21.9542	21.8521	21.972	21.949	21.8082	21.7615	22.0802	22.0088	21.9481	21.8511	39	39	39	39	39	39	39	39	39	39	39	39	39	39	39	39	5850100000	39	DGQWFTDWDAVPHSR;DGVCGPPPSK;EGVILTNESAASTGQPDNDVTEGQR;EILFYDR;EILHCLK;ELEDLEVDGQK;ESTQLSPADLTEGKPTDPSK;FHQFLVSETESGNISR;FYALDPSFPR;IITVSMEDVK;ILCDVPCSGDGTMR;ILDMCAAPGSK;ILLTQENPFFR;LAQEGIYTLYPFINSR;LFEHYYQELK;LQAMHLER;LSSETYSQAK;MMGLEVLGEK;NNSGEEFDCAFR;NVLLNNSEK;QEAVSMIPPLLLNVRPHHK;QLYMVSK;RGEAGWEGGYPEIVK;RLQQQQRPEDAEDGAEGGGK;SEGALELADVSNELPGLK;WMPGITQWK;YEPDSANPDALQCPIVLCGWR	4506	0.110362	0.670227	0.213685	0.542304	0.0994044	0.648588	0.224601	0.49848
Q9NX62;H0YBS3	Q9NX62	10;3	10;3	10;3	Inositol monophosphatase 3	IMPAD1	Q9NX62	2	10	10	10	31.8	31.8	31.8	38.681	359	359;82	NA	159.54	21.3502	21.1334	21.0159	21.2678	21.1902	20.9627	21.0194	21.1577	21.346	21.1499	21.028	21.2475	21.1834	20.9722	21.0232	21.1529	16	16	16	16	16	16	16	16	16	16	16	16	16	16	16	16	3908600000	19	ESNVLHEK;FSLFGLGGEPGGGAAGPAAAADGGTVDLR;IPEDILK;KLPDLEK;MTSGDVLSNR;MTSGDVLSNRK;TAFPSVQINTEEHVDAADQEVILWDHK;VLALLDVPDK;VLALLDVPDKSQEK;WDICAGNAILK	7503	-0.109323	0.581378	0.262193	0.584024	-0.109935	0.648183	0.224811	0.498805
Q12770;Q12770-3;D6RA39;C9JQ35;F8WDP3;C9JFY0;F8W921;F8W9W7;Q12770-4;Q12770-2	Q12770;Q12770-3	6;5;2;2;1;1;1;1;1;1	6;5;2;2;1;1;1;1;1;1	6;5;2;2;1;1;1;1;1;1	Sterol regulatory element-binding protein cleavage-activating protein	SCAP	Q12770;Q12770-3	10	6	6	6	5.7	5.7	5.7	139.73	1279	1279;771;132;136;85;88;121;165;886;905	NA	24.371	19.1257	19.0483	18.9974	18.9874	19.0894	18.9009	18.9284	18.9141	19.1226	19.0513	18.9978	18.9872	19.0745	18.9064	18.9241	18.9115	6	6	6	6	6	6	6	6	6	6	6	6	6	6	6	6	222660000	7	AFQLVEEIR;DLLFGVPGK;DSPGYDFSCLVQR;IAQGLSSESWSIMK;LPLPGTGPVEFTTPVK;SVVSTPVDLEVK	4530	-0.0814948	0.549873	0.281921	0.598986	-0.0856312	0.647662	0.225081	0.499264
A0A0J9YX62;O75190-3;C9J2C4;C9JDX6;F8WCZ4;C9J2P2;C9JDR7;C9JB42;C9JN01;Q8WWF6;Q8NHS0;Q7Z6W7	A0A0J9YX62;O75190-3;C9J2C4;C9JDX6;F8WCZ4;C9J2P2	13;13;9;7;7;7;5;4;3;2;2;1	13;13;9;7;7;7;5;4;3;2;2;1	2;2;0;0;0;0;0;0;0;0;0;0	DnaJ homolog subfamily B member 6	DNAJB6	A0A0J9YX62;O75190-3;C9J2C4;C9JDX6;F8WCZ4;C9J2P2	12	13	13	2	46.7	46.7	9.6	36.657	334	334;325;228;125;129;145;98;66;45;145;232;309	NA	323.31	21.7118	21.7954	21.8493	21.6606	21.7236	21.7818	21.6101	21.526	21.71	21.7847	21.8379	21.672	21.7178	21.7698	21.6086	21.5247	40	40	40	40	40	40	40	40	40	40	40	40	40	40	40	40	10908000000	40	APGPWDPLASAAGVQR;EAAVEQAQSETSLGAR;EGLNGGGGGGSHFDSPFEFGFTFR;HAPHCLSEEEGEQDRPR;IVENGQERVEVEEDGQLK;MVDYYEVLGVQR;NPDDVFR;NPDDVFREFFGGR;QVAEAYEVLSDAK;SLTINGVADDDALAEER;VDYYEVLGVQR;VEVEEDGQLK;WHPDKNPENK	372	-0.0939137	0.571167	0.268431	0.586931	-0.0959284	0.647376	0.225229	0.499395
P15153;B1AH77;B1AH80;B1AH78	P15153;B1AH77;B1AH80;B1AH78	8;7;7;6	2;2;2;1	2;2;2;1	Ras-related C3 botulinum toxin substrate 2	RAC2	P15153;B1AH77;B1AH80;B1AH78	4	8	2	2	33.3	12	12	21.429	192	192;148;185;166	NA	13.605	18.8519	18.8806	18.864	18.8295	18.9336	18.5646	18.6451	18.8528	18.8497	18.8743	18.861	18.8309	18.9138	18.5813	18.6524	18.8468	6	6	6	6	6	6	6	6	6	6	6	6	6	6	6	6	529780000	7	AVLCPQPTR;CVVVGDGAVGK;DDKDTIEK;LAPITYPQGLALAK;LDLRDDK;LDLRDDKDTIEK;TVFDEAIR;YLECSALTQR	3382	-0.10749	0.591244	0.256304	0.577557	-0.105404	0.647234	0.225303	0.499395
K7ES20;K7ENC6;J3QRG6;P42771-2;P42771;P42771-4;P42772	K7ES20;K7ENC6;J3QRG6;P42771-2;P42771;P42771-4;P42772	3;3;3;3;3;3;2	3;3;3;3;3;3;2	3;3;3;3;3;3;2	Cyclin-dependent kinase inhibitor 2A;Cyclin-dependent kinase 4 inhibitor B	CDKN2A;CDKN2B	K7ES20;K7ENC6;J3QRG6;P42771-2;P42771;P42771-4;P42772	7	3	3	3	51	51	51	11.075	104	104;121;138;105;156;167;138	NA	23.531	16.7347	16.9515	16.8465	17.0206	16.8888	17.0157	17.041	16.9643	16.7341	16.9288	16.8538	17.0038	16.8965	17.0081	17.0325	16.9626	4	4	4	4	4	4	4	4	4	4	4	4	4	4	4	4	304470000	4	EGFLDTLVVLHR;LPVDLAEELGHR;VAELLLLHGAEPNCADPATLTRPVHDAAR	2321	0.0891161	0.535152	0.291641	0.606102	0.0947913	0.647184	0.225328	0.499395
F8WF49;A0A0B4J2C2;Q9Y2H0-3;Q9Y2H0-1;Q9Y2H0;A0A087X246	F8WF49;A0A0B4J2C2;Q9Y2H0-3;Q9Y2H0-1;Q9Y2H0	4;4;4;4;4;1	4;4;4;4;4;1	4;4;4;4;4;1	Disks large-associated protein 4	DLGAP4	F8WF49;A0A0B4J2C2;Q9Y2H0-3;Q9Y2H0-1;Q9Y2H0	6	4	4	4	18.4	18.4	18.4	26.941	244	244;285;453;989;992;125	NA	18.116	19.3014	19.2349	19.3476	19.3326	19.276	19.4713	19.3764	19.4125	19.2984	19.2393	19.3365	19.3286	19.2818	19.4575	19.3786	19.4091	6	6	6	6	6	6	6	6	6	6	6	6	6	6	6	6	380510000	7	ANSWQLVETPEK;DGYWFLK;ENNLSEEVLGK;VLSAVGSAQLLMSQK	266	0.0799017	0.563755	0.273052	0.592433	0.0810895	0.646928	0.225461	0.499433
O14974;O14974-4;O14974-3;O14974-2;O14974-5;F8VZN8;H0YHI8;H0YIS4;A0A3B3ISH4;H0YIM2;H0YIS3;A0A0U1RQZ1;H0YHL8;F8VW28;H0YIL7	O14974;O14974-4;O14974-3;O14974-2;O14974-5;F8VZN8	49;47;47;47;46;31;20;17;16;9;9;7;4;3;3	49;47;47;47;46;31;20;17;16;9;9;7;4;3;3	47;45;45;45;44;31;20;17;16;9;9;7;4;3;3	Protein phosphatase 1 regulatory subunit 12A	PPP1R12A	O14974;O14974-4;O14974-3;O14974-2;O14974-5;F8VZN8	15	49	49	47	42	42	41.1	115.28	1030	1030;971;974;995;943;692;367;299;381;188;234;100;210;97;161	NA	323.31	23.3503	23.5861	24.2553	23.9496	23.5271	24.1077	24.3221	24.1688	23.3499	23.5745	24.2085	23.9579	23.5726	24.0933	24.3061	24.1689	133	133	133	133	133	133	133	133	133	133	133	133	133	133	133	133	50951000000	136	DDSTDFK;DDSTDFKK;DENGALIR;DESPATWR;DYDGWTPLHAAAHWGK;ESETSREDEYK;ETLIIEPEK;FDDGAVFLAACSSGDTDEVLK;GADINYANVDGLTALHQACIDDNVDMVK;GYTEVLK;IESLEQEK;IESLEQEKVDEEEEGK;ILVDNLCDMEMVNK;ISEMEEELK;KDESPATWR;KESETSREDEYK;KFPTTATK;KQNLLHSEK;KSPLIESTANMDNNQSQK;LASTSDIEEK;LASTSDIEEKENR;LAYVAPTIPR;LKDENGALIR;LLIQAGYDVNIK;LSSSLDNKEK;LWAEDSTEK;LWAEDSTEKEK;LYEQILAENEK;LYEQILAENEKLK;QNLLHSEK;REEEKEGEDK;RISEMEEELK;RLASTSDIEEKENR;RQDDLISSSVPSTTSTPTVTSAAGLQK;SGSYSYLEER;SLLEMEK;SLLSSTSTTTK;SPLIESTANMDNNQSQK;STQGVTLTDLQEAEK;SYLTPVRDEESESQR;SYLTPVRDEESESQRK;TGSYGALAEITASK;TREQENEEKEK;TYDETYQR;VDEEEEGK;WEDDLKK;WIGSETDLEPPVVK;YDSLLGR;YETSSTSAGDRYDSLLGR	2544	0.246103	0.555498	0.278293	0.598085	0.262538	0.646902	0.225475	0.499433
Q58FF6	Q58FF6	7	1	1	Putative heat shock protein HSP 90-beta 4	HSP90AB4P	Q58FF6	1	7	1	1	10.1	2.2	2.2	58.264	505	505	NA	9.1983	17.7352	17.5171	18.0037	17.4741	18.0153	18.1326	17.8816	17.5051	17.7311	17.5421	17.9607	17.5274	17.9915	18.1152	17.869	17.5094	3	3	3	3	3	3	3	3	3	3	3	3	3	3	3	3	227570000	3	EDQTEYLEER;EGLELPEDEEEK;EGLELPEDEEEKK;IRYESLTDPSK;SLIINTFYSNK;VILHLKEDQTEYLEER;YESLTDPSK	5085	0.201109	0.657072	0.220256	0.548379	0.180929	0.646715	0.225572	0.499433
A0A087WV67;A0A087WT23;O00124-3;O00124	A0A087WV67;A0A087WT23;O00124-3;O00124	1;1;1;1	1;1;1;1	1;1;1;1	UBX domain-containing protein 8	UBXN8	A0A087WV67;A0A087WT23;O00124-3;O00124	4	1	1	1	6.3	6.3	6.3	30.529	270	270;310;233;270	NA	8.3802	16.0157	15.9181	15.8014	16.026	15.8709	15.8235	15.7694	15.9297	16.0123	15.9227	15.8116	16.0052	15.8739	15.8203	15.7766	15.9241	1	1	1	1	1	1	1	1	1	1	1	1	1	1	1	1	60536000	1	LGGDEGTSQTSFETSNR	28	-0.0919326	0.598451	0.252086	0.57561	-0.0892277	0.646587	0.225638	0.499433
Q13951;A0A494C0A9;H3BSC0;J3KRT0	Q13951;A0A494C0A9	12;11;5;2	1;0;0;0	0;0;0;0	Core-binding factor subunit beta	CBFB	Q13951;A0A494C0A9	4	12	1	NA	46.7	5.5	NA	21.508	182	182;223;101;198	NA	4.0367	16.7226	17.0389	17.3724	17.2826	16.767	17.4895	17.5023	17.4924	16.7229	17.0149	17.3446	17.2745	16.8259	17.464	17.4973	17.4896	3	3	3	3	3	3	3	3	3	3	3	3	3	3	3	3	666390000	3	APMILNGVCVIWK;AQQEDALAQQAFEEAR;EFEDRDR;EYVDLER;FENEEFFR;FENEEFFRK;GWIDLQR;LDGMGCLEFDEER;LDGMGCLEFDEERAQQEDALAQQAFEEAR;LDGMGCLEFDEERAQQEDALAQQAFEEARR;TREFEDRDR;VSQLLAVTGK	4700	0.208668	0.522974	0.299934	0.612215	0.229958	0.646287	0.225794	0.499433
Q5JP53;P07437;Q5ST81;A6NNZ2;M0R1I1	Q5JP53;P07437;Q5ST81	23;23;20;7;1	5;5;2;0;0	4;4;2;0;0	Tubulin beta chain	TUBB	Q5JP53;P07437;Q5ST81	5	23	5	4	65.5	20.2	16.7	47.766	426	426;444;372;444;74	NA	166.59	22.5252	22.6748	22.2708	22.3646	22.497	22.9924	22.5208	22.4742	22.5238	22.6531	22.3013	22.3597	22.5034	22.9561	22.5324	22.4724	68	68	68	68	68	68	68	68	68	68	68	68	68	68	68	68	48164000000	68	AILVDLEPGTMDSVR;ALTVPELTQQVFDAK;EVDEQMLNVQNK;FPGQLNADLR;FPGQLNADLRK;FWEVISDEHGIDPTGTYHGDSDLQLDR;GHYTEGAELVDSVLDVVR;GHYTEGAELVDSVLDVVRK;IMNTFSVVPSPK;IREEYPDR;ISEQFTAMFR;ISVYYNEATGGK;LAVNMVPFPR;LHFFMPGFAPLTSR;LTTPTYGDLNHLVSATMSGVTTCLR;MAVTFIGNSTAIQELFK;MSMKEVDEQMLNVQNK;NMMAACDPR;NSSYFVEWIPNNVK;RISEQFTAMFR;SGPFGQIFRPDNFVFGQSGAGNNWAK;TAVCDIPPR;YLTVAAVFR	3200	0.162242	0.603279	0.249299	0.57251	0.156605	0.646155	0.225863	0.499433
Q16864;Q16864-2	Q16864;Q16864-2	3;3	3;3	3;3	V-type proton ATPase subunit F	ATP6V1F	Q16864;Q16864-2	2	3	3	3	24.4	24.4	24.4	13.37	119	119;147	NA	22.251	19.4082	19.2913	19.2907	19.1936	19.3892	19.094	19.1649	19.164	19.4049	19.2988	19.2856	19.2017	19.3669	19.106	19.1602	19.1612	7	7	7	7	7	7	7	7	7	7	7	7	7	7	7	7	1921800000	7	DTTINEIEDTFR;EHPYDAAK;HPNFLVVEK	4983	-0.0929323	0.531992	0.293771	0.607536	-0.099181	0.646135	0.225874	0.499433
Q86XK2;Q86XK2-5;A0A804HK63;Q86XK2-6;Q86XK2-3;H0YAV3;Q86XK2-2;C9IYF0;Q86XK2-4;B5MCV6;E7EP88	Q86XK2;Q86XK2-5;A0A804HK63;Q86XK2-6;Q86XK2-3;H0YAV3;Q86XK2-2	16;16;15;15;11;8;8;3;3;2;2	16;16;15;15;11;8;8;3;3;2;2	16;16;15;15;11;8;8;3;3;2;2	F-box only protein 11	FBXO11	Q86XK2;Q86XK2-5;A0A804HK63;Q86XK2-6;Q86XK2-3;H0YAV3;Q86XK2-2	11	16	16	16	23.5	23.5	23.5	103.58	927	927;954;870;843;585;562;561;140;211;57;81	NA	183.97	20.8227	20.8338	21.4492	21.1998	20.8317	20.6642	21.1226	20.9121	20.8201	20.8396	21.4051	21.2049	20.8461	20.6872	21.0966	20.9129	23	23	23	23	23	23	23	23	23	23	23	23	23	23	23	23	4696700000	23	AYANPTVVR;CEIHHGQTGGIYVHEK;CHQGHDVEFIR;ESFQQLYK;FYQINPEEYEHPNPWK;GLLEENDIFR;GNSIFNGNQGGVYIFGDGR;IAGFEVK;IHDGQHGGIYVHEK;IMNNQDAIEK;LPDEVVLK;LYMEVFEYTRPMMHPEPGK;NAICVNCIK;NNVGERDDDVPADMVAEESGPGAQNSPYQLR;PGFAEHFYSNPARYK;SQDLSAAPAEQYLQEK	5690	-0.19368	0.63776	0.230272	0.556717	-0.181713	0.646038	0.225924	0.499433
Q9H2P9-3;Q9H2P9-2;Q9H2P9-4;Q9H2P9;Q9H2P9-5;Q9H2P9-6	Q9H2P9-3;Q9H2P9-2;Q9H2P9-4;Q9H2P9;Q9H2P9-5;Q9H2P9-6	3;3;3;3;3;2	3;3;3;3;3;2	3;3;3;3;3;2	Diphthine synthase	DPH5	Q9H2P9-3;Q9H2P9-2;Q9H2P9-4;Q9H2P9;Q9H2P9-5;Q9H2P9-6	6	3	3	3	19.7	19.7	19.7	26.025	234	234;234;285;285;297;284	NA	40.804	18.2489	18.3057	18.18	18.1711	18.1747	18.6707	18.3594	18.2197	18.2469	18.2954	18.1855	18.1692	18.1895	18.6401	18.3598	18.2193	4	4	4	4	4	4	4	4	4	4	4	4	4	4	4	4	519790000	4	EQSLENLIK;IRGEEPAVTEETLCVGLAR;LVVADREEVEQEADNILK	7066	0.129712	0.591334	0.256251	0.577557	0.127927	0.645863	0.226015	0.499433
D6RFG2;D6R9U8;D6RIR6;Q9BUT1-2;Q9BUT1	D6RFG2;D6R9U8;D6RIR6;Q9BUT1-2;Q9BUT1	1;1;1;1;1	1;1;1;1;1	1;1;1;1;1	3-hydroxybutyrate dehydrogenase type 2	BDH2	D6RFG2;D6R9U8;D6RIR6;Q9BUT1-2;Q9BUT1	5	1	1	1	12.2	12.2	12.2	9.583	90	90;116;130;173;245	0.00052959	2.0579	16.2897	16.2763	16.6294	16.3585	16.4543	16.6085	16.5993	16.3682	16.287	16.2796	16.5973	16.3766	16.4511	16.598	16.5843	16.3693	1	1	1	1	1	1	1	1	1	1	1	1	1	1	1	1	32299000	1	QIDQFANEVER	1523	0.119108	0.600383	0.250967	0.574241	0.115558	0.645608	0.226148	0.499433
J3QKY3;B4DYE1;F5H1B7;J9JIE5;Q14494-2;Q14494	J3QKY3;B4DYE1;F5H1B7;J9JIE5;Q14494-2;Q14494	2;2;2;2;2;2	2;2;2;2;2;2	2;2;2;2;2;2	Nuclear factor erythroid 2-related factor 1	NFE2L1	J3QKY3;B4DYE1;F5H1B7;J9JIE5;Q14494-2;Q14494	6	2	2	2	3.5	3.5	3.5	62.792	573	573;584;616;761;742;772	NA	5.2435	16.9989	16.9918	16.8013	16.7109	16.8381	16.8783	16.7593	16.6082	16.9963	16.9867	16.8095	16.7178	16.8289	16.8686	16.7519	16.6079	2	2	2	2	2	2	2	2	2	2	2	2	2	2	2	2	180820000	2	LDTILNLER;VQSLYQEVFGR	1260	-0.104735	0.543915	0.285815	0.601306	-0.113251	0.645593	0.226155	0.499433
Q8IWV7;A0A087WTJ9;Q8IWV7-2;A0A0C4DGM0;H3BUC4	Q8IWV7;A0A087WTJ9	14;10;6;2;1	14;10;6;2;1	14;10;6;2;1	E3 ubiquitin-protein ligase UBR1	UBR1	Q8IWV7;A0A087WTJ9	5	14	14	14	9.5	9.5	9.5	200.21	1749	1749;1070;803;148;172	NA	69.636	20.1358	20.1002	20.2865	20.2488	20.1862	20.3004	20.3397	20.2797	20.1329	20.1027	20.2702	20.2459	20.1897	20.294	20.3323	20.278	15	15	15	15	15	15	15	15	15	15	15	15	15	15	15	15	1087600000	17	APEEEVTFDFYHK;EVLTCILCQEEQEVK;FNFQGYSQDK;IFPSVIK;LFAMEFVK;LHLVWQQHCIIEEIAR;NDEITHDKEK;NLPENENNETGLENVINK;SCLIVATTSGSESIK;SLCNTVIPIIPLQPQK;TGPFCVNHEPGR;WIQTVLAR;YELAEAFNK;YVPGVGNVTK	5763	0.0837053	0.564784	0.272405	0.591515	0.0855726	0.645498	0.226205	0.499433
Q8WWK9-6;Q8WWK9-5;Q8WWK9;Q8WWK9-4;C9J7Y4	Q8WWK9-6;Q8WWK9-5;Q8WWK9	17;17;17;5;1	17;17;17;5;1	17;17;17;5;1	Cytoskeleton-associated protein 2	CKAP2	Q8WWK9-6;Q8WWK9-5;Q8WWK9	5	17	17	17	31.5	31.5	31.5	71.194	634	634;682;683;494;97	NA	249.59	21.3498	21.6853	21.863	21.6143	21.4127	22.0339	21.9637	21.7783	21.3502	21.6562	21.8418	21.6242	21.4447	22.0069	21.9532	21.7789	33	33	33	33	33	33	33	33	33	33	33	33	33	33	33	33	7657600000	36	AILAGAQPIEEMR;ANLGENMEK;ATKPQPVNTSSVTVK;DHYPCVSSLEQLTELGR;EEVKEVSIEDTGVDVDPEK;ETDAFVCRPNAALCR;EVSIEDTGVDVDPEK;FVSTTSQNTQLVRPPIR;HTIVDILTMK;NLLFQDCEK;NLLFQDCEKEQDNK;TALSSVK;TKDPTHDVK;VNNTFSECLNLINEGCPK;VQFDGTNSAFK;VVTSEDQVQEGTK;YNVSTTPYLQSVK	6181	0.169093	0.550642	0.281422	0.598986	0.177801	0.645446	0.226232	0.499433
O43752;O43752-2	O43752	5;2	5;2	5;2	Syntaxin-6	STX6	O43752	2	5	5	5	24.7	24.7	24.7	29.176	255	255;154	NA	84.958	19.0677	18.9639	18.9162	19.1992	18.9495	18.8138	18.8715	19.0713	19.0645	18.97	18.924	19.173	18.9556	18.8191	18.8787	19.0654	6	6	6	6	6	6	6	6	6	6	6	6	6	6	6	6	588140000	6	AFITSTR;AVNTAQGLFQR;DQMSTSSVQALAER;FNLDATELSIRK;QALLGDSGSQNWSTGTTDK	2693	-0.110245	0.62774	0.235646	0.562326	-0.103172	0.645348	0.226283	0.499433
A0A2R8YFL3;A0A2R8Y7R1;A0A2R8Y4U4;P15260	A0A2R8YFL3;A0A2R8Y7R1;A0A2R8Y4U4;P15260	1;1;1;1	1;1;1;1	1;1;1;1	Interferon gamma receptor 1	IFNGR1	A0A2R8YFL3;A0A2R8Y7R1;A0A2R8Y4U4;P15260	4	1	1	1	2.5	2.5	2.5	50.1	448	448;470;479;489	NA	4.7181	16.7332	16.4866	16.8795	16.9544	16.609	16.3553	16.755	16.7281	16.7288	16.5138	16.8536	16.9379	16.6188	16.3793	16.739	16.7254	1	1	1	1	1	1	1	1	1	1	1	1	1	1	1	1	64984000	1	TEGQELITVIK	501	-0.151566	0.614867	0.242735	0.568091	-0.142918	0.64533	0.226292	0.499433
O14647;O14647-2;A0A1B0GTU9;A0A0D9SEP7;B7Z3I4;O14647-3;A0A0D9SGK0;A0A0D9SFA3;A0A1B0GU59;A0A1B0GTM9;A0A0D9SFV8;A0A0D9SFI3;A0A0D9SF92	O14647;O14647-2;A0A1B0GTU9	48;46;28;17;11;11;9;4;4;3;2;2;1	48;46;28;17;11;11;9;4;4;3;2;2;1	39;37;22;14;10;10;8;3;3;3;2;2;1	Chromodomain-helicase-DNA-binding protein 2	CHD2	O14647;O14647-2;A0A1B0GTU9	13	48	48	39	28.7	28.7	24.4	211.34	1828	1828;1739;954;704;514;501;425;121;219;98;71;127;113	NA	323.31	23.1873	23.4394	23.6313	23.3801	23.1116	23.2526	23.4244	23.308	23.187	23.4172	23.6103	23.3878	23.129	23.2509	23.4113	23.3073	107	107	107	107	107	107	107	107	107	107	107	107	107	107	107	107	31086000000	108	AYSDQEHIK;DAELVDK;DEGEIQYLIK;DLVEGFTDAEIR;DLVEGFTDAEIRR;DNYNHPNK;DWDEIIPEEQR;DWDEIIPEEQRK;DYQLEGLNWLAHSWCK;EELTAILK;ELEEIYMLPR;ELEGEESEPQEMDIDEILR;ENEVSTSATDELLSQFK;FEFWEDFEEDHGK;FGAEDLFK;FGLPLER;FNYGGGNNNPPWGSDR;FTEFDAR;GATGASTTVYAIEANGDPSGDFDTEK;GLNVQEQLEHTR;GTVEEEIIER;HHQYEQHWYK;ILPVETDK;ILPVETDKKPQGK;KPAPSNEPEYLCK;KPFRPEASGSSR;KQDSSDEDDDDDEAPKR;LLITGTPLQNSLK;MVLDHLVIQR;MWEEYPDVYGVR;NDDSLLYK;NLWIFVSK;NNPDYNWNVR;NNSVILADEMGLGK;QPAYLGGENLELR;QYQIVER;SDEFRPQNYHQQDFRR;SIPVDPEEK;SIPVDPEEKK;SQPVLPEAK;TVLGSINWAFLGVDEAHR;VANFATMEDEEELEERPHK;VANFATMEDEEELEERPHKDWDEIIPEEQR;VEMSALQK;VLEPFLLR;VLIFSQMVR;VSPEDVEYFNCQQELASELNK;WMGLPYSECSWEDEALIGK	2505	-0.13537	0.645523	0.226192	0.553476	-0.125935	0.645216	0.226352	0.499433
Q8WUU5;A0A2R8Y4H1	Q8WUU5	8;2	8;2	8;2	GATA zinc finger domain-containing protein 1	GATAD1	Q8WUU5	2	8	8	8	34.6	34.6	34.6	28.69	269	269;176	NA	44.536	20.6886	20.818	21.1445	20.9575	20.7212	21.134	21.2055	21.1343	20.6872	20.8078	21.1162	20.9613	20.7465	21.1188	21.1964	21.1327	11	11	11	11	11	11	11	11	11	11	11	11	11	11	11	11	1646900000	11	DQFDPASYIIGPEEDLPR;DQFDPASYIIGPEEDLPRK;GFIQDQYCEK;GYIWTHVGPTPAITIK;PLGLKPTCSVCK;SAALTWLIPTLSSPR;SSPFPTVPTRPEK;TTSSSMWK	6149	0.146614	0.550089	0.28178	0.598986	0.155445	0.644886	0.226524	0.49966
Q9ULI3;H7C4M4;Q9ULI3-2;H7C4K2	Q9ULI3;H7C4M4	10;5;2;1	10;5;2;1	10;5;2;1	Protein HEG homolog 1	HEG1	Q9ULI3;H7C4M4	4	10	10	10	8.5	8.5	8.5	147.46	1381	1381;265;1012;63	NA	92.968	20.7008	20.4988	20.7816	20.775	20.5857	20.2014	20.5899	20.7709	20.6969	20.5193	20.7606	20.7669	20.5822	20.2327	20.5873	20.7653	13	13	13	13	13	13	13	13	13	13	13	13	13	13	13	13	1559500000	13	CPVGYQLEK;DTSICTDLDGVALCQCK;HSDLQEVENEITK;IAAFQTK;NLLQMTDVYYSPTSVR;SGDFQMSPYAEYPK;SGYFQFNK;SPECDKDTSICTDLDGVALCQCK;SPSLVSLPTESTK;TLNMCFSALPSYIR	7827	-0.152065	0.620864	0.239407	0.565116	-0.144046	0.644777	0.226581	0.49966
Q13625-2;Q13625;Q13625-3;H0Y847;H7C5L8;A0A3B3ISJ2;Q96KQ4	Q13625-2;Q13625;Q13625-3	7;7;7;2;1;1;1	7;7;7;2;1;1;1	7;7;7;2;1;1;1	Apoptosis-stimulating of p53 protein 2	TP53BP2	Q13625-2;Q13625;Q13625-3	7	7	7	7	10	10	10	111.43	1005	1005;1128;1134;64;234;1075;1090	NA	124.89	19.0368	19.0612	19.3437	19.352	19.0718	19.3455	19.4138	19.4612	19.0346	19.0599	19.3223	19.3411	19.0941	19.3351	19.4113	19.4576	8	8	8	8	8	8	8	8	8	8	8	8	8	8	8	8	440710000	8	ELVLAVSK;NLLGLYPR;NQSSEDILR;QQQQIEAQQQLLATK;SSITEPEGPNGPNIQK;VLLSPSIPSVGQDQTLSPGSK;VRPFSMFDAVDQSNAPPSFGTLR	4669	0.124643	0.535471	0.291427	0.605817	0.135066	0.644537	0.226706	0.499713
Q14997;Q14997-2;Q14997-3;F8WBH5;Q14997-4	Q14997;Q14997-2;Q14997-3	23;17;15;6;1	23;17;15;6;1	23;17;15;6;1	Proteasome activator complex subunit 4	PSME4	Q14997;Q14997-2;Q14997-3	5	23	23	23	13.9	13.9	13.9	211.33	1843	1843;1218;987;571;215	NA	96.593	21.2919	21.1508	21.1291	21.1843	21.2439	21.4051	21.278	21.1994	21.2883	21.1605	21.129	21.1791	21.2418	21.3908	21.275	21.198	25	25	25	25	25	25	25	25	25	25	25	25	25	25	25	25	1940600000	26	AGVGEPPEPGGRPEPGPR;CCPEESLK;EDHVLFIK;GEPVTNLVPSMVSLEETK;IAPVENDNSYDELK;IAPVENDNSYDELKR;IIGDLLQFQGSHK;KEWESSCFVEK;KPSWLTPVPDSHK;LEISMMQGFAR;LLINLLK;LLNHILDNSEDDTK;LSTSSYSQVR;MAISAVAGILK;NPSINQILLSPEK;QGVTQQQFK;QYETIGLDFTIPK;RDPGSVGDTIPSAELVK;SLNLPVGSSQVLVPR;TLTVEGCEYK;VMLQHELR;VPELLHR;WLMASAGR	4805	0.0925594	0.63167	0.233523	0.560717	0.0871749	0.64449	0.22673	0.499713
Q8NEG4;Q8NEG4-2	Q8NEG4;Q8NEG4-2	6;3	6;3	6;3	Protein FAM83F	FAM83F	Q8NEG4;Q8NEG4-2	2	6	6	6	17.4	17.4	17.4	55.485	500	500;332	NA	86.476	19.5796	19.5321	19.8967	19.8381	19.4971	19.8656	20.0323	20.0706	19.5768	19.5387	19.8692	19.8303	19.5274	19.8562	20.0263	20.0672	9	9	9	9	9	9	9	9	9	9	9	9	9	9	9	9	945590000	9	AALEALLGGGEQAYR;AESQLNCLDEAHVNEK;EAGGNPEGQEEGASGGESAWR;EEQLRDFLSSPER;FLMVDGDK;RVPVYIILDEAGVK	6000	0.154793	0.543339	0.286195	0.601873	0.165513	0.644302	0.226828	0.499791
P05362;K7EKL8;E7ESS4	P05362;K7EKL8	10;7;2	10;7;2	10;7;2	Intercellular adhesion molecule 1	ICAM1	P05362;K7EKL8	3	10	10	10	20.5	20.5	20.5	57.825	532	532;180;310	NA	116.89	20.3767	20.2932	20.1179	20.0647	20.4293	19.6915	19.961	20.1129	20.3735	20.2951	20.1267	20.0751	20.3892	19.7367	19.9601	20.1077	14	14	14	14	14	14	14	14	14	14	14	14	14	14	14	14	1581900000	16	DGTFPLPIGESVTVTR;ELLLPGNNR;ELLLPGNNRK;EPAVGEPAEVTTTVLVR;GGSVLVTCSTSCDQPK;LLGIETPLPK;REPAVGEPAEVTTTVLVR;TFLTVYWTPER;VELAPLPSWQPVGK;VTLNGVPAQPLGPR	3164	-0.164477	0.547427	0.283513	0.599935	-0.169216	0.642713	0.22766	0.501402
O94851-5;O94851-6;O94851-4;O94851-3;O94851-1;O94851;O94851-2;E9PL42;E9PNC3;E9PKI3;E9PKW5;E9PJB0;E9PRE0	O94851-5;O94851-6;O94851-4;O94851-3;O94851-1;O94851;O94851-2	23;23;23;23;23;23;17;4;4;4;3;3;3	23;23;23;23;23;23;17;4;4;4;3;3;3	19;19;19;19;19;19;14;4;4;4;3;3;3	Protein-methionine sulfoxide oxidase MICAL2	MICAL2	O94851-5;O94851-6;O94851-4;O94851-3;O94851-1;O94851;O94851-2	13	23	23	19	28.6	28.6	23.6	106.21	934	934;955;976;1103;1124;1957;784;101;120;134;88;88;98	NA	238.57	21.4132	21.3911	21.1236	21.0658	21.4212	21.0668	21.0378	20.9173	21.4105	21.3859	21.1392	21.0766	21.3896	21.0779	21.03	20.9167	33	33	33	33	33	33	33	33	33	33	33	33	33	33	33	33	2628700000	34	CLIVGGGPCGLR;EEEATWQEQEAPR;ELEHYPLER;GFTNLDEPSNFSSR;GTLQAFNILTR;GTPLRPVDSWR;HLDLDPLDHR;LLPQTTPENINK;LSMVMYLSK;NFEQYTLDPGTR;NNVLHLWPFTIHDLR;NTLEGFR;NYGENADLSLAK;QAQAGQVFENFVQASTCK;QLQLILFK;QQREEEATWQEQEAPR;SFPLNLGGSDTCYFCK;SGLALCAIIHR;SMANQLLAK;SSISNNYLNLTFPR;SWNQGTPPLELLAER;VEEISGVAFIFNQK;VLEPPEDQENQK	2936	-0.137659	0.532341	0.293534	0.607336	-0.149497	0.642663	0.227686	0.501402
Q8TED1;E7ETY7;J3KNB5	Q8TED1;E7ETY7	6;6;1	6;6;1	6;6;1	Probable glutathione peroxidase 8;Glutathione peroxidase	GPX8	Q8TED1;E7ETY7	3	6	6	6	27.3	27.3	27.3	23.881	209	209;158;90	NA	17.137	20.0296	19.9194	19.7448	19.9195	20.0467	19.5519	19.5505	19.8856	20.0263	19.9243	19.7592	19.9086	20.0225	19.5729	19.5691	19.8778	11	11	11	11	11	11	11	11	11	11	11	11	11	11	11	11	3651000000	11	EVESFAR;FLVDSSK;ILGSEGEPAFR;MEPLAAYPLK;NYGVTFPIFHK;YLVNPEGQVVK	1642	-0.14465	0.58003	0.263009	0.584865	-0.144019	0.642256	0.2279	0.501733
Q02224;Q02224-3;D6RHK2;A0A5F9ZH24	Q02224;Q02224-3	56;55;4;2	56;55;4;2	56;55;4;2	Centromere-associated protein E	CENPE	Q02224;Q02224-3	4	56	56	56	22.6	22.6	22.6	316.41	2701	2701;2580;183;106	NA	318.56	22.6426	22.5235	22.3098	22.3142	22.6472	23.1867	22.5496	22.2906	22.6392	22.5283	22.3232	22.3204	22.646	23.1443	22.5581	22.2928	61	61	61	61	61	61	61	61	61	61	61	61	61	61	61	61	4601300000	66	ADYDNLVLDYEQLR;AIHDIFQK;ATVEYQK;DDLATTQSNYK;DFSESEFPSIK;DLEIQQELK;DLLCNLELEGK;DQLAQLLEEK;EESLGETAQVYWK;EHQETIDELRR;EIEATGLQTK;EIEATGLQTKEELK;ELEVTNDIIAK;ELQSAFNEITK;ETIQVLQDK;FQESQEEIK;HLETEEELK;IAHIHLK;ICQVNNFFNNR;IEIEMLGLSK;IFSLIQEK;IIAIMNESTEFEER;ILQNSLGGNAK;INEIENLK;IVHMHLK;KDQEMQLIHEISNLK;LAEVEEK;LEIENLNLAQK;LFTANQR;LLNQENIESELNSLR;LNLENIETENIR;LNQNMDLHIEEILK;LQESQEEIQIMIK;LQEVLQSESDQLK;LQEVLQSESDQLKENIK;LQEYIDSQK;LQQTLEEVK;LSLDLEKEIEFQK;LTQILHENLEEMR;MCEIEHLKEQFETQK;MDLSYSLESIEDPK;MLVTSSSLTLQQELK;NDLDEFEALER;NSNYADQFNIPTNITTK;NTPYVNEVSTDEALLK;QMENDIQLYQSQLEAK;QQEIVAQEK;QTLFDAETVALDAK;SCFFDSR;STDQEFQNFK;TAQIINTQDLEK;TDNNVIYQVDGSK;TEFQQVLSNR;VFHGNETTK;VQGLLEEIGK;VSHLNLVDLAGSER	4410	0.220987	0.649152	0.22431	0.551981	0.207512	0.642013	0.228027	0.501766
P07951-2;P07951-3	P07951-2;P07951-3	27;22	4;4	0;0	Tropomyosin beta chain	TPM2	P07951-2;P07951-3	2	27	4	NA	59.5	10.2	NA	32.989	284	284;248	NA	32.134	20.5	20.5731	20.4065	20.2002	20.8374	20.2582	20.792	20.461	20.4979	20.5605	20.4107	20.2309	20.7905	20.304	20.7589	20.4641	11	11	11	11	11	11	11	11	11	11	11	11	11	11	11	11	3528100000	11	AMKDEEKMELQEMQLK;ATDAEADVASLNR;ATDAEADVASLNRR;EAETRAEFAER;EDKYEEEIK;GTEDEVEK;IQLVEEELDR;IQLVEEELDRAQER;KATDAEADVASLNRR;KYEEVAR;LATALQK;LATALQKLEEAEK;LATALQKLEEAEKAADESER;LEEAEKAADESER;LEEAEKAADESERGMK;LKEAETR;LVILEGELER;LVILEGELERSEER;MELQEMQLK;QLEEELR;QLEEEQQALQK;RIQLVEEELDR;RIQLVEEELDRAQER;SLMASEEEYSTK;SLMASEEEYSTKEDK;TIDDLEETLASAK;TMDQALK	3213	0.167176	0.597648	0.252553	0.575743	0.15438	0.641824	0.228127	0.501766
A0A669KAX5	A0A669KAX5	5	1	1			A0A669KAX5	1	5	1	1	32.7	7	7	22.098	214	214	NA	9.3657	16.0945	16.3091	16.5185	16.3267	16.0415	15.9828	16.3579	16.2774	16.0937	16.2909	16.4957	16.3299	16.0534	15.9968	16.3394	16.2756	1	1	1	1	1	1	1	1	1	1	1	1	1	1	1	1	51148000	1	AGDAGIFVSR;AGTLQINGVDVTEAR;GLGFSIAGGK;LPLLPPESPGPLR;MVEPENAVTITPLRPEDDYSPR	742	-0.147294	0.649247	0.224261	0.551981	-0.136253	0.641672	0.228206	0.501766
K7EJ25;K7ERI4;K7EPH3;Q9UK23-3;Q9UK23-2;Q9UK23	K7EJ25;K7ERI4;K7EPH3;Q9UK23-3;Q9UK23-2;Q9UK23	1;1;1;1;1;1	1;1;1;1;1;1	1;1;1;1;1;1	N-acetylglucosamine-1-phosphodiester alpha-N-acetylglucosaminidase	NAGPA	K7EJ25;K7ERI4;K7EPH3;Q9UK23-3;Q9UK23-2;Q9UK23	6	1	1	1	15.4	15.4	15.4	11.122	104	104;190;315;309;481;515	NA	2.9772	16.9192	16.8958	16.6917	16.6804	17.106	17.1178	16.7409	16.7909	16.9165	16.892	16.7028	16.691	17.0822	17.1015	16.7539	16.7871	1	1	1	1	1	1	1	1	1	1	1	1	1	1	1	1	79827000	1	TFSVLEPGGPGGCAAR	2338	0.142097	0.649927	0.22391	0.551981	0.130581	0.641502	0.228296	0.501766
H0YDQ3	H0YDQ3	24	1	NaN		LMO7	H0YDQ3	1	24	1	NA	77.4	6.8	NA	34.255	292	292	NA	28.381	17.0815	17.3718	17.8706	17.3512	17.1923	16.9277	17.5645	17.1347	17.0815	17.3522	17.8257	17.3836	17.1912	16.9624	17.5242	17.1398	3	3	3	3	3	3	3	3	3	3	3	3	3	3	3	3	117280000	3	AQETGHLVMDVR;EINGIHDESNAFESK;EPSLATWEATWSEGSK;EQDRLLQEK;EWEEAMAK;GSSDSVVPDLPVPTISAPSR;KPQDQLVIER;LQAEAEEQK;LQAEAEEQKR;LQAEAEEQKRPAEEQK;LREEWQR;QAEIERETSVR;QPQEEVVHEDQGK;QPQEEVVHEDQGKKPQDQLVIER;RLQAEAEEQK;RPVDSYDIPK;RQAEIER;RQPQEEVVHEDQGK;SSNLSVTTDFSESLQSSNIESK;WEQQLQEEQEQK;WIDATSGIYNSEK;WVWDQEEER;WVWDQEEERK;YLDEELMVLSSNSMSLTTR	2060	-0.213967	0.603267	0.249306	0.57251	-0.206358	0.641315	0.228394	0.501766
Q9UPM8;H0YK95;H0YL95;Q9UPM8-2;H0YK94	Q9UPM8;H0YK95;H0YL95;Q9UPM8-2	3;2;2;2;1	3;2;2;2;1	3;2;2;2;1	AP-4 complex subunit epsilon-1	AP4E1	Q9UPM8;H0YK95;H0YL95;Q9UPM8-2	5	3	3	3	3.4	3.4	3.4	127.29	1137	1137;321;368;1062;218	NA	11.829	17.42	17.3792	17.3486	17.4507	17.464	17.5228	17.4402	17.4652	17.4172	17.3794	17.3497	17.4416	17.4612	17.5142	17.441	17.4619	3	3	3	3	3	3	3	3	3	3	3	3	3	3	3	3	114350000	3	ATVSAPTTTLK;FHLIAPNQVQHIHIK;SADLEIFPAENFK	7882	0.0734046	0.579581	0.263281	0.584978	0.0725872	0.641312	0.228396	0.501766
E9PIE3;Q969G5	E9PIE3;Q969G5	2;2	2;2	2;2	Protein kinase C delta-binding protein	PRKCDBP	E9PIE3;Q969G5	2	2	2	2	5.5	5.5	5.5	31.088	293	293;261	NA	2.861	16.8273	16.9605	17.2677	17.0495	16.7831	16.7595	17.0303	16.9817	16.8259	16.9503	17.239	17.0551	16.7947	16.7677	17.0163	16.9795	1	1	1	1	1	1	1	1	1	1	1	1	1	1	1	1	70871000	2	LASMLETLR;LHVLLFK	1715	-0.137601	0.64336	0.227321	0.553893	-0.128023	0.641154	0.228479	0.501766
Q13011;M0R248;M0QZW4	Q13011;M0R248	17;13;6	17;13;6	12;8;1	Delta(3,5)-Delta(2,4)-dienoyl-CoA isomerase, mitochondrial	ECH1	Q13011;M0R248	3	17	17	12	68.6	68.6	45.7	35.816	328	328;267;181	NA	323.31	23.7038	23.4374	23.3655	23.5116	23.5666	23.3625	23.3518	23.3184	23.6992	23.4593	23.3727	23.4998	23.5536	23.3684	23.3487	23.3164	112	112	112	112	112	112	112	112	112	112	112	112	112	112	112	112	38943000000	118	AVVISGAGK;CPKPVIAAVHGGCIGGGVDLVTACDIR;EMVECFNK;EVDVGLAADVGTLQR;HVLHVQLNRPNK;LTGSSAQEEASGVALGEAPDHSYESLR;MFTAGIDLMDMASDILQPK;MMADEALGSGLVSR;PVIAAVHGGCIGGGVDLVTACDIR;SPVAVQSTK;SVQATTENKELK;TVTFSKL;VFPDKEVMLDAALALAAEISSK;VIGNQSLVNELAFTAR;VNLLYSR;YCAQDAFFQVK;YQETFNVIER	4567	-0.104743	0.548609	0.282742	0.599055	-0.110986	0.641063	0.228527	0.501766
Q8WYQ5;Q8WYQ5-3;Q8WYQ5-2	Q8WYQ5;Q8WYQ5-3	4;4;1	4;4;1	4;4;1	Microprocessor complex subunit DGCR8	DGCR8	Q8WYQ5;Q8WYQ5-3	3	4	4	4	5.8	5.8	5.8	86.044	773	773;740;304	NA	9.6859	20.171	20.1882	19.9492	19.7693	20.092	19.864	19.9052	19.7232	20.1687	20.1799	19.9599	19.7876	20.0659	19.8713	19.892	19.7237	4	4	4	4	4	4	4	4	4	4	4	4	4	4	4	4	546070000	4	KDEENELDQEK;QAESERPILPANQK;RFDFEQVTVK;SVIELQQYAK	6200	-0.123313	0.51798	0.303403	0.613833	-0.135836	0.64103	0.228544	0.501766
A0A0A0MTH3;Q13418;Q13418-3;Q13418-2;A0A087WWY6	A0A0A0MTH3;Q13418;Q13418-3;Q13418-2	9;9;7;6;1	9;9;7;6;1	9;9;7;6;1	Integrin-linked protein kinase	ILK	A0A0A0MTH3;Q13418;Q13418-3;Q13418-2	5	9	9	9	16.6	16.6	16.6	54.611	483	483;452;318;391;111	NA	21.324	20.2459	20.2564	20.2369	20.2117	20.2703	20.4825	20.2827	20.2594	20.2434	20.2516	20.2343	20.2116	20.2705	20.4644	20.2853	20.2571	12	12	12	12	12	12	12	12	12	12	12	12	12	12	12	12	940050000	12	DFNEECPR;EVPFADLSNMEIGMK;HSGIDFK;MYAPAWVAPEALQK;QLNFLTK;SAVVEMLIMR;SRDFNEECPR;WQGNDIVVK;YGEMPVDK	233	0.0859908	0.590013	0.257032	0.578624	0.0841066	0.641025	0.228547	0.501766
P46736-2;P46736;P46736-5;X6RJS7;P46736-3;A0A0A0MS96;P46736-4	P46736-2;P46736;P46736-5;X6RJS7;P46736-3	5;5;4;3;3;2;1	5;5;4;3;3;2;1	5;5;4;3;3;2;1	Lys-63-specific deubiquitinase BRCC36	BRCC3	P46736-2;P46736;P46736-5;X6RJS7;P46736-3	7	5	5	5	20.6	20.6	20.6	33.149	291	291;316;247;226;292;90;202	NA	30.346	19.204	19.1992	19.5284	19.6235	19.248	19.5033	19.6389	19.756	19.2015	19.2015	19.5065	19.6052	19.2758	19.4965	19.6385	19.7513	7	7	7	7	7	7	7	7	7	7	7	7	7	7	7	7	557280000	7	DRVEISPEQLSAASTEAER;EEVMGLCIGELNDDTR;EEVMGLCIGELNDDTRSDSK;LAELTGRPMR;VCLESAVELPK	3853	0.147748	0.528418	0.296198	0.608723	0.161877	0.640533	0.228806	0.502197
J3QR07;J3KS01;J3KRG5	J3QR07	20;2;1	20;2;1	2;0;0		YTHDC1	J3QR07	3	20	20	2	23.4	23.4	2	85.586	735	735;37;93	NA	323.31	21.9604	22.0862	21.999	21.9152	21.9226	21.9068	21.8893	21.9359	21.9589	22.07	21.9995	21.9179	21.9175	21.9036	21.8899	21.9324	58	58	58	58	58	58	58	58	58	58	58	58	58	58	58	58	16676000000	59	DQKEEGNDYDTR;DVFLNGSYNDYVR;EEGNDYDTR;GISPIVFDR;GVWSTLPVNEK;IDYPPEFHQRPGYLK;IGLEVDR;IGLEVDRR;MLGGVFK;PLSSSVSNNK;QLVSKPLSSSVSNNK;RRPEDYDIHNSR;RVHDYDMR;SEASDSGSESVSFTDGSVR;SGSSASESYAGSEK;VDDFLRR;VHDYDMR;YQEVDSFTNLIPNR;YQEVDSFTNLIPNRR;YVLQDAR	2318	-0.0765405	0.576509	0.26515	0.585988	-0.0757139	0.639884	0.229148	0.502442
A0A1B0GXI6;A0A2R8YD95;Q9NRW7;A0A2R8YF01;A0A2R8YE10;A0A087WU65;Q9NRW7-2;B7Z7G7;A0A2R8YEX8;A0A2R8YDP1;A0A2R8Y7W9	A0A1B0GXI6;A0A2R8YD95;Q9NRW7;A0A2R8YF01;A0A2R8YE10;A0A087WU65;Q9NRW7-2	11;11;11;10;10;9;9;4;3;1;1	11;11;11;10;10;9;9;4;3;1;1	11;11;11;10;10;9;9;4;3;1;1	Vacuolar protein sorting-associated protein 45	VPS45	A0A1B0GXI6;A0A2R8YD95;Q9NRW7;A0A2R8YF01;A0A2R8YE10;A0A087WU65;Q9NRW7-2	11	11	11	11	22.1	22.1	22.1	53.843	467	467;643;570;434;534;447;538;198;158;40;94	NA	21.748	20.8246	20.7407	20.7395	20.7573	20.7685	20.5776	20.636	20.7506	20.8214	20.745	20.7369	20.7529	20.7581	20.585	20.6383	20.746	15	15	15	15	15	15	15	15	15	15	15	15	15	15	15	15	1576300000	16	AFVENYPQFK;DAVAITK;ENVDYIIQELR;EYELFEFRR;LESIADMK;LVSAVVEYGGK;MIEDSGPGMK;NLMEDFQK;RTEVPPLLLILDR;VTEFDAAR;YQLSSEAAK	442	-0.0823277	0.576265	0.265299	0.585988	-0.0821629	0.63988	0.22915	0.502442
Q99460;Q99460-2;A0A087WW66;A0A7I2V523;A0A7I2V5C8;A0A7I2V262;A0A7I2YQY1;A0A7I2V2K8;A0A7P0MW50;A0A7I2V479;A0A7I2V641;A0A7I2V4X0;A0A7I2YQI9;A0A7I2V491;A0A7I2V4A5;H7BZR6;C9J9M4	Q99460;Q99460-2;A0A087WW66;A0A7I2V523;A0A7I2V5C8;A0A7I2V262;A0A7I2YQY1;A0A7I2V2K8;A0A7P0MW50;A0A7I2V479;A0A7I2V641;A0A7I2V4X0;A0A7I2YQI9;A0A7I2V491	31;30;30;29;29;29;29;28;28;27;26;24;23;19;13;9;7	31;30;30;29;29;29;29;28;28;27;26;24;23;19;13;9;7	31;30;30;29;29;29;29;28;28;27;26;24;23;19;13;9;7	26S proteasome non-ATPase regulatory subunit 1	PSMD1	Q99460;Q99460-2;A0A087WW66;A0A7I2V523;A0A7I2V5C8;A0A7I2V262;A0A7I2YQY1;A0A7I2V2K8;A0A7P0MW50;A0A7I2V479;A0A7I2V641;A0A7I2V4X0;A0A7I2YQI9;A0A7I2V491	17	31	31	31	38.1	38.1	38.1	105.84	953	953;922;914;924;923;909;909;892;893;893;817;806;710;608;358;163;203	NA	273.1	22.6499	22.5059	22.5617	22.5965	22.6117	22.8792	22.6821	22.5526	22.6463	22.5169	22.5563	22.5911	22.6155	22.8585	22.6793	22.5521	68	68	68	68	68	68	68	68	68	68	68	68	68	68	68	68	14686000000	72	AAVESLGFILFR;DKDPILR;DNLEWLAR;DSDSMETEEK;DTSEDIEELVEPVAAHGPK;EAINLLEPMTNDPVNYVR;EALQLMATYLPK;HDDVMAK;IEEEEQEPEPPEPFEYIDD;IEVLYEDEGFR;LEGIVNK;MEEADALIESLCR;MEVDEAEK;NAQAIEDMVGYAQETQHEK;NNNTDLMILK;QCVENADLPEGEK;QCVENADLPEGEKKPIDQR;QDVYDLLK;QFAALVASK;RLDVFEK;SNCKPSTFAYPAPLEVPK;TILESNDVPGMLAYSLK;TPEASPEPK;TPEQCPSVVSLLSESYNPHVR;TSSAFVGK;TVGTPIASVPGSTNTGTVPGSEK;TVGTPIASVPGSTNTGTVPGSEKDSDSMETEEK;VLTMPETCR;VMPAQLK;VSTAVLSITAK;YGAAMALGICCAGTGNK	6670	0.102925	0.608821	0.246138	0.571349	0.0987306	0.639838	0.229172	0.502442
A0A2U3TZV8;Q4KWH8-2;Q4KWH8;Q4KWH8-3;Q4KWH8-4;B9DI82;O75038-5;O75038-2;O75038-4;O75038-3;O75038	A0A2U3TZV8;Q4KWH8-2;Q4KWH8;Q4KWH8-3;Q4KWH8-4	4;4;4;3;3;1;1;1;1;1;1	4;4;4;3;3;1;1;1;1;1;1	4;4;4;3;3;1;1;1;1;1;1	1-phosphatidylinositol 4,5-bisphosphate phosphodiesterase eta-1	PLCH1	A0A2U3TZV8;Q4KWH8-2;Q4KWH8;Q4KWH8-3;Q4KWH8-4	11	4	4	4	3.4	3.4	3.4	188.67	1685	1685;1655;1693;1002;1014;1239;497;1129;1211;1380;1416	NA	33.045	19.7013	19.6103	19.6163	19.5394	19.6275	19.5689	19.5519	19.3791	19.6982	19.6154	19.611	19.5433	19.6173	19.5668	19.5407	19.3793	8	8	8	8	8	8	8	8	8	8	8	8	8	8	8	8	1677800000	8	FLVWDHDPIGR;ILIDSIYK;QTFEEADKNGDGLLNIEEIHQLMHK;SLEPIDALTEQLRK	578	-0.0849686	0.539534	0.288713	0.603652	-0.0909297	0.639792	0.229196	0.502442
O15111	O15111	8	8	7	Inhibitor of nuclear factor kappa-B kinase subunit alpha	CHUK	O15111	1	8	8	7	12.2	12.2	11.1	84.639	745	745	NA	26.373	19.4771	19.4371	19.5103	19.5009	19.5026	19.7582	19.5739	19.4643	19.4743	19.4384	19.5018	19.4981	19.5074	19.7389	19.5713	19.4634	11	11	11	11	11	11	11	11	11	11	11	11	11	11	11	11	588160000	11	DLKPENIVLQDVGGK;EIWHLLK;ETGINTGSQELLSETGISLDPR;GCDSYMVYLFDK;IIDLGYAK;IIDLLPK;IQLPIIQLR;NTLISASQQLK	2569	0.093359	0.585881	0.259489	0.581434	0.0921162	0.639721	0.229234	0.502442
E9PEW5;A0A0A0MQX1;Q9HD67-3;Q9HD67	E9PEW5;A0A0A0MQX1;Q9HD67-3;Q9HD67	1;1;1;1	1;1;1;1	1;1;1;1	Unconventional myosin-X	MYO10	E9PEW5;A0A0A0MQX1;Q9HD67-3;Q9HD67	4	1	1	1	1.1	1.1	1.1	161.49	1397	1397;2069;1415;2058	NA	5.8141	12.7981	12.7449	12.9891	12.8132	12.7521	12.5705	12.8959	12.7131	12.7947	12.749	12.9655	12.8172	12.7462	12.5864	12.8744	12.7131	1	1	1	1	1	1	1	1	1	1	1	1	1	1	1	1	18805000	1	EFVPSRDEIEALIHR	172	-0.103436	0.57148	0.268238	0.586931	-0.101563	0.639127	0.229548	0.502866
P61964;V9GZ59;V9GYQ5;Q86VZ2	P61964	9;3;1;1	9;3;1;1	9;3;1;1	WD repeat-containing protein 5	WDR5	P61964	4	9	9	9	32	32	32	36.588	334	334;96;56;330	NA	124.07	21.492	21.508	21.7535	21.5506	21.4844	21.6813	21.8494	21.7374	21.4896	21.5064	21.7299	21.5596	21.491	21.6767	21.8356	21.7365	33	33	33	33	33	33	33	33	33	33	33	33	33	33	33	33	5891600000	33	DGSLIVSSSYDGLCR;FSPNGEWLASSSADK;IWDTASGQCLK;IWDVSSGK;IWGAYDGK;PTPVKPNYALK;TLIDDDNPPVSFVK;YCIFANFSVTGGK;YILAATLDNTLK	4215	0.112091	0.572029	0.267899	0.586931	0.113616	0.639115	0.229554	0.502866
A0A5F9ZHN7;Q9NTJ5;E9PGZ4;Q9NTJ5-2;C9JV50;F8WDN7;F8WCQ2;C9J3E3	A0A5F9ZHN7;Q9NTJ5;E9PGZ4;Q9NTJ5-2	18;18;13;13;8;6;3;1	18;18;13;13;8;6;3;1	18;18;13;13;8;6;3;1	Phosphatidylinositide phosphatase SAC1	SACM1L	A0A5F9ZHN7;Q9NTJ5;E9PGZ4;Q9NTJ5-2	8	18	18	18	32.3	32.3	32.3	69.359	609	609;587;484;526;187;287;71;112	NA	180.9	21.5923	21.3976	21.4071	21.593	21.5515	21.3378	21.3329	21.3817	21.5884	21.4135	21.4084	21.577	21.543	21.3439	21.3333	21.3782	32	32	32	32	32	32	32	32	32	32	32	32	32	32	32	32	4749600000	37	ATAAYEQLK;ATDFDVLSYK;FVWNGHLLR;FYVEACDDGADDVLTIDR;GSIPVFWSQRPNLK;LEEQDEFEK;LGVLHVGQK;LSNTSPEFQEMSLLER;NAWADNANACAK;NNFSDGFR;QVIINLINQK;SNCMDCLDR;THLGLIMDGWNSMIR;TNVIQSLLAR;VANHMDGFQR;VGEFFSHVVWK;VSTEVTLAVK;YIAFDFHK	722	-0.0965496	0.570888	0.268604	0.586931	-0.0972181	0.638809	0.229716	0.502914
Q6ZMB0;Q6ZMB0-3;Q6ZMB0-2;E9PJ79	Q6ZMB0;Q6ZMB0-3;Q6ZMB0-2	6;5;4;1	6;5;4;1	6;5;4;1	UDP-GlcNAc:betaGal beta-1,3-N-acetylglucosaminyltransferase 6	B3GNT6	Q6ZMB0;Q6ZMB0-3;Q6ZMB0-2	4	6	6	6	18.5	18.5	18.5	42.748	384	384;385;264;121	NA	19.479	18.7611	18.689	18.3197	18.5423	18.6118	17.8989	18.3332	18.6704	18.758	18.6879	18.3518	18.5276	18.5861	17.9506	18.3396	18.6624	9	9	9	9	9	9	9	9	9	9	9	9	9	9	9	9	1925700000	9	ELLLVHR;HFPLLWDAPAK;HLHLLDWLAAR;HTPLFPIDDAYMGMCLER;LAELVALEAR;LFLLGTPGPEDEAR	5473	-0.199474	0.583355	0.261003	0.582633	-0.196632	0.638788	0.229727	0.502914
O14524;O14524-2;G3V5K2	O14524;O14524-2	8;8;3	8;8;3	8;8;3	Transmembrane protein 194A	TMEM194A	O14524;O14524-2	3	8	8	8	16.4	16.4	16.4	50.639	444	444;371;110	NA	31.134	20.368	20.2013	20.6518	20.511	20.337	19.729	20.4108	20.4548	20.3642	20.221	20.6184	20.5118	20.3278	19.7867	20.3936	20.4512	12	12	12	12	12	12	12	12	12	12	12	12	12	12	12	12	2427500000	12	ALEELREFCNSPDCSAWK;ASQQFCYTNVLIPK;EFCNSPDCSAWK;IQGEVETRK;LLTEEEYR;VTQVENEEK;WHDIWTR;YGPLENER	2495	-0.200113	0.605468	0.248046	0.57243	-0.189038	0.63863	0.22981	0.502914
P84157-2;P84157-3;P84157;Q6ZR64;K7EQX8	P84157-2;P84157-3;P84157;Q6ZR64	4;3;3;2;1	4;3;3;2;1	4;3;3;2;1	Matrix-remodeling-associated protein 7	MXRA7	P84157-2;P84157-3;P84157;Q6ZR64	5	4	4	4	23.5	23.5	23.5	17.493	170	170;177;204;213;15	NA	47.04	18.7186	18.5541	18.6426	18.6424	18.74	18.5214	18.3878	18.515	18.7149	18.5676	18.6338	18.6413	18.7244	18.5231	18.3969	18.5102	5	5	5	5	5	5	5	5	5	5	5	5	5	5	5	5	1133200000	5	EELEEEQRTEE;GPSSEGPEEEDGEGFSFK;QEEEQDLDGEK;QEEEQDLDGEKGPSSEGPEEEDGEGFSFK	4354	-0.0983605	0.558869	0.276141	0.596204	-0.100759	0.638595	0.229829	0.502914
P54802;K7ENX5	P54802	4;1	4;1	4;1	Alpha-N-acetylglucosaminidase;Alpha-N-acetylglucosaminidase 82 kDa form;Alpha-N-acetylglucosaminidase 77 kDa form	NAGLU	P54802	2	4	4	4	9	9	9	82.265	743	743;170	NA	52.11	18.5854	18.531	18.2999	18.3718	18.4793	18.3694	18.3189	18.2249	18.5826	18.5296	18.3161	18.3671	18.4664	18.3684	18.3127	18.2236	5	5	5	5	5	5	5	5	5	5	5	5	5	5	5	5	253490000	5	AAAVSEAEADFYEQNSR;LLLTSAPSLATSPAFR;QLAGLVANYYTPR;SFGMTPVLPAFAGHVPEAVTR	4094	-0.0989096	0.540331	0.288183	0.602914	-0.106034	0.637886	0.230205	0.503596
P12277;A0A0S2Z471;G3V4N7;G3V461;H0YJG0	P12277;A0A0S2Z471;G3V4N7	7;6;4;3;3	7;6;4;3;3	7;6;4;3;3	Creatine kinase B-type	CKB	P12277;A0A0S2Z471;G3V4N7	5	7	7	7	26.8	26.8	26.8	42.644	381	381;405;217;128;179	NA	141.3	19.4129	19.455	19.6102	19.555	19.3808	19.8473	19.6784	19.5809	19.4108	19.4499	19.595	19.551	19.4043	19.8221	19.6758	19.5798	10	10	10	10	10	10	10	10	10	10	10	10	10	10	10	10	1113900000	10	DLFDPIIEDR;GTGGVDTAAVGGVFDVSNADR;LAVEALSSLDGDLAGR;LLIEMEQR;TDLNPDNLQGGDDLDPNYVLSSR;TFLVWVNEEDHLR;VLTPELYAELR	3329	0.113599	0.536463	0.290761	0.605226	0.118824	0.637709	0.230298	0.503663
Q9NYU2-2;Q9NYU2;H7BZG0;F8WCI2;F8WCE6	Q9NYU2-2;Q9NYU2	49;49;4;1;1	49;49;4;1;1	47;47;3;1;1	UDP-glucose:glycoprotein glucosyltransferase 1	UGGT1	Q9NYU2-2;Q9NYU2	5	49	49	47	37.9	37.9	36.8	174.97	1531	1531;1555;131;54;58	NA	323.31	24.0772	23.8392	23.7152	23.775	23.9773	23.6574	23.6805	23.6171	24.073	23.8574	23.7243	23.7722	23.954	23.6702	23.6751	23.6156	141	141	141	141	141	141	141	141	141	141	141	141	141	141	141	141	35257000000	143	AITTSLTTK;AIWAALQTQTSNAAK;ANPGAWILR;AVYLGELPHDQDVVEYIMNQPNVVPR;AYNYVAQEVDDYHAFQTLTHIYNK;DFNLDGAPYGYTPFCDSR;DFNLDGAPYGYTPFCDSRR;DLHPDLEGQLK;DLSQNFPTK;EGETYFDVVAVVDPVTR;EISYENTQISR;EQLDPDELETITMHK;ETGALYK;EVFESSK;FLFVDADQIVR;FTILDSQGK;GQYQGLSQDPNSLSNLDQDLPNNMIHQVPIK;GRSEDIYR;HLVESTNEMAPLK;HYIFNPR;IEYQFFEDR;ILASPVELALVVMK;ILETTTFFQR;IMMLSVLK;ISMINNPAK;IVPEWQDYDQEIK;KEPVYLSGYGVELAIK;KYPYVEVNSILGIDSAYDR;LGIEGLSLHNVLK;LNIQPSEADYAVDIR;LRDLHPDLEGQLK;LSDMPLK;MDFILSHAVYCR;NYLSPTFK;SPAISWVNNLEVDSR;TAAVANSMNYLTK;TAVSSELRTEVEENQK;TCESDTLEALLLTASER;TCESDTLEALLLTASERPK;TIDLCNNPMTK;VDALLSAQPK;VEEDVASDLVMK;VEHVVSVLEK;VFMNCQSK;VMEGLHR;VWQLQDLSFQTAAR;WGFTGQK;WLHQQTEK;YVLEPEISFTSDNSFAK	7538	-0.118588	0.535691	0.291279	0.605817	-0.127983	0.637562	0.230376	0.503695
A0A087WZV0;F8W9A8;B7WPL9;A0A8J8ZH50;Q6PFW1-6;Q6PFW1-5;O43314-2;O43314;Q6PFW1-7;Q6PFW1-4;Q6PFW1-3;Q6PFW1-2;Q6PFW1	A0A087WZV0;F8W9A8;B7WPL9;A0A8J8ZH50;Q6PFW1-6;Q6PFW1-5;O43314-2;O43314;Q6PFW1-7;Q6PFW1-4;Q6PFW1-3;Q6PFW1-2;Q6PFW1	1;1;1;1;1;1;1;1;1;1;1;1;1	1;1;1;1;1;1;1;1;1;1;1;1;1	1;1;1;1;1;1;1;1;1;1;1;1;1	Inositol hexakisphosphate and diphosphoinositol-pentakisphosphate kinase 1;Inositol hexakisphosphate and diphosphoinositol-pentakisphosphate kinase 2	PPIP5K2;PPIP5K1	A0A087WZV0;F8W9A8;B7WPL9;A0A8J8ZH50;Q6PFW1-6;Q6PFW1-5;O43314-2;O43314;Q6PFW1-7;Q6PFW1-4;Q6PFW1-3;Q6PFW1-2;Q6PFW1	13	1	1	1	0.6	0.6	0.6	144.36	1278	1278;1409;1429;1490;817;1194;1222;1243;1406;1407;1408;1430;1433	0.0023068	1.3511	15.4003	15.4038	15.4319	15.412	15.3057	15.7139	15.5066	15.5161	15.3976	15.4006	15.4252	15.4073	15.3227	15.689	15.5101	15.5128	1	1	1	1	1	1	1	1	1	1	1	1	1	1	1	1	22390000	1	IYASDEGR	114	0.0985844	0.545546	0.284744	0.60073	0.100985	0.636931	0.230711	0.504142
G3V5U8;G3V561;A0A0C4DGK2;Q86US5;G3V2K1;Q969Q6	G3V5U8;G3V561;A0A0C4DGK2;Q86US5;G3V2K1;Q969Q6	1;1;1;1;1;1	1;1;1;1;1;1	1;1;1;1;1;1	Serine/threonine-protein phosphatase 2A regulatory subunit B subunit gamma	PPP2R3C;C14ORF10	G3V5U8;G3V561;A0A0C4DGK2;Q86US5;G3V2K1;Q969Q6	6	1	1	1	10.4	10.4	10.4	12.924	106	106;134;167;190;226;453	0.00065928	1.9481	17.1043	17.051	17.1001	16.6909	16.7833	16.5463	17.1171	16.9015	17.1015	17.0529	17.0843	16.7208	16.7687	16.5767	17.0876	16.9023	1	1	1	1	1	1	1	1	1	1	1	1	1	1	1	1	39847000	1	LPAEDEVLLQK	305	-0.14955	0.535982	0.291084	0.605738	-0.156069	0.636928	0.230713	0.504142
Q8N1G1	Q8N1G1	4	4	4	RNA exonuclease 1 homolog	REXO1	Q8N1G1	1	4	4	4	3.8	3.8	3.8	131.51	1221	1221	NA	11.947	17.5258	17.4977	17.4884	17.3351	17.3262	17.2026	17.536	17.3898	17.5231	17.4967	17.482	17.3423	17.3196	17.2171	17.5156	17.3893	3	3	3	3	3	3	3	3	3	3	3	3	3	3	3	3	174500000	5	ASASLLQAPAR;EGLEAEGGGLR;GLSGLTTLFPGQK;SLDEGASQDAPK	5848	-0.0981302	0.55187	0.280627	0.598824	-0.100635	0.636779	0.230792	0.504142
X6R6D0;P29353-5;P29353-3;P29353-2;P29353-7;P29353;P29353-6;H0Y539;Q5T188;P98077	X6R6D0;P29353-5;P29353-3;P29353-2;P29353-7;P29353;P29353-6;H0Y539	5;5;5;5;5;5;5;4;1;1	5;5;5;5;5;5;5;4;1;1	5;5;5;5;5;5;5;4;1;1	SHC-transforming protein 1	SHC1	X6R6D0;P29353-5;P29353-3;P29353-2;P29353-7;P29353;P29353-6;H0Y539	10	5	5	5	18.1	18.1	18.1	38.626	354	354;369;428;473;474;583;584;297;200;582	NA	36.602	19.522	19.4853	19.5691	19.4505	19.5901	19.6201	19.5768	19.545	19.5192	19.4863	19.5574	19.4586	19.5801	19.6139	19.5737	19.5428	7	7	7	7	7	7	7	7	7	7	7	7	7	7	7	7	540280000	7	DLFDMKPFEDALR;ELFDDPSYVNVQNLDK;GEPWFHGK;HLLLVDPEGVVR;VPPPPQSVSMAEQLR	3628	0.0762663	0.603949	0.248915	0.57251	0.0722357	0.636621	0.230876	0.504142
O95865;A0A140T971;Q5SSV3;Q5SRR8;H0Y7N1	O95865;A0A140T971;Q5SSV3;Q5SRR8	7;5;5;5;3	7;5;5;5;3	7;5;5;5;3	N(G),N(G)-dimethylarginine dimethylaminohydrolase 2	DDAH2	O95865;A0A140T971;Q5SSV3;Q5SRR8	5	7	7	7	35.1	35.1	35.1	29.644	285	285;225;226;236;188	NA	84.205	19.4654	19.4203	19.775	19.7124	19.5823	19.5206	19.8931	19.9378	19.4626	19.4265	19.748	19.7092	19.5843	19.5353	19.8823	19.9342	10	10	10	10	10	10	10	10	10	10	10	10	10	10	10	10	535520000	10	ALQDLGLR;EHGVLGGK;GAEIVADTFR;GGGDLPNSQEALQK;GVPESLASGEGAGAGLPALDLAK;IVEIGDENATLDGTDVLFTGR;LSDVTLVPVSCSELEK	3055	0.140178	0.554822	0.278726	0.598369	0.147448	0.636579	0.230899	0.504142
Q9ULM3	Q9ULM3	7	7	7	YEATS domain-containing protein 2	YEATS2	Q9ULM3	1	7	7	7	5.1	5.1	5.1	150.78	1422	1422	NA	17.185	19.6966	19.7221	19.5814	19.5101	19.8003	19.7433	19.7113	19.6381	19.6943	19.7143	19.5867	19.5197	19.7805	19.7407	19.7057	19.6365	8	8	8	8	8	8	8	8	8	8	8	8	8	8	8	8	959470000	10	IDIIHNLK;IGITLQPVALHR;LEDLQQFQK;LIEARRMMDK;LLLIPQGAILR;TEESSELGNYVIK;TIVVGNVSK	7833	0.0956796	0.642398	0.227825	0.553914	0.0870894	0.636153	0.231125	0.504306
R4GN29;Q8IVF6	R4GN29;Q8IVF6	1;1	1;1	1;1	Ankyrin repeat domain-containing protein 18A	ANKRD18A	R4GN29;Q8IVF6	2	1	1	1	2.7	2.7	2.7	46.916	401	401;992	1	-2	17.3465	17.1627	17.4057	17.5629	17.4025	17.2849	17.5087	17.9021	17.3426	17.181	17.3906	17.5456	17.4042	17.2966	17.5234	17.8934	1	1	1	1	1	1	1	1	1	1	1	1	1	1	1	1	81009000	1	KMLEEEVLNLK	5735	0.155115	0.552733	0.28007	0.598664	0.164466	0.636082	0.231163	0.504306
O95292;E5RK64;O95292-2	O95292	11;3;3	10;2;2	10;2;2	Vesicle-associated membrane protein-associated protein B/C	VAPB	O95292	3	11	10	10	46.1	46.1	46.1	27.228	243	243;71;99	NA	158.34	22.8465	22.8013	22.5697	22.8608	22.8081	22.3585	22.4607	22.8454	22.8436	22.7991	22.5916	22.8385	22.7946	22.3827	22.4801	22.8372	50	50	50	50	50	50	50	50	50	50	50	50	50	50	50	50	32709000000	53	CVFELPAENDKPHDVEINK;EAKPEDLMDSK;FRGPFTDVVTTNLK;GPFTDVVTTNLK;IISTTASK;QFKEEDGLR;SLSSSLDDTEVK;SLSSSLDDTEVKK;TETPIVSK;TVQSNSPISALAPTGK;VEQVLSLEPQHELK	2986	-0.151386	0.603766	0.24902	0.57251	-0.144556	0.63608	0.231164	0.504306
Q68CZ6;A0A5F9ZHQ7;Q68CZ6-2	Q68CZ6;A0A5F9ZHQ7;Q68CZ6-2	4;3;3	4;3;3	4;3;3	HAUS augmin-like complex subunit 3	HAUS3	Q68CZ6;A0A5F9ZHQ7;Q68CZ6-2	3	4	4	4	6.6	6.6	6.6	69.65	603	603;935;489	NA	16.73	18.0385	17.9958	18.0679	18.0199	18.0619	18.3355	18.127	17.9964	18.0358	17.9972	18.0585	18.0209	18.0655	18.3149	18.124	17.9958	4	4	4	4	4	4	4	4	4	4	4	4	4	4	4	4	143490000	4	DIVENLETQSK;ENAQLLNMPVVK;LEDEVQTLLK;QDYYTAR	5288	0.0996692	0.595628	0.25373	0.576191	0.0969433	0.635912	0.231253	0.504342
Q8NFV4;Q8NFV4-4;Q8NFV4-6	Q8NFV4;Q8NFV4-4;Q8NFV4-6	5;5;3	5;5;3	5;5;3	Alpha/beta hydrolase domain-containing protein 11	ABHD11	Q8NFV4;Q8NFV4-4;Q8NFV4-6	3	5	5	5	26	26	26	34.69	315	315;308;258	NA	34.232	18.9342	18.7849	18.7534	18.8595	18.8593	18.7793	18.69	18.6602	18.9307	18.7955	18.7555	18.8494	18.8527	18.776	18.6885	18.6579	6	6	6	6	6	6	6	6	6	6	6	6	6	6	6	6	633960000	6	AQMQTVPNAGHWIHADRPQDFIAAIR;LADEQLSSVIQDMAVR;QHLLTNLVEVDGR;TAMLLALQRPELVER;VNLDALTQHLDK	6024	-0.0858396	0.557265	0.277163	0.596543	-0.08898	0.635719	0.231356	0.504342
Q6UB35;B7ZM99;A0A087WVM4;H0Y327;Q6UB35-2;Q5JYA3;Q5JYA8;Q4VXM0;Q4VXV2;Q4VXM1	Q6UB35;B7ZM99;A0A087WVM4	28;27;26;11;10;7;6;4;2;1	28;27;26;11;10;7;6;4;2;1	28;27;26;11;10;7;6;4;2;1	Monofunctional C1-tetrahydrofolate synthase, mitochondrial	MTHFD1L	Q6UB35;B7ZM99;A0A087WVM4	10	28	28	28	30	30	30	105.79	978	978;979;913;332;275;114;108;92;96;57	NA	212.7	23.0943	22.8651	22.5021	22.5867	22.9338	22.6086	22.3817	22.4344	23.09	22.8794	22.5303	22.5878	22.903	22.6126	22.3903	22.4309	63	63	63	63	63	63	63	63	63	63	63	63	63	63	63	63	14453000000	65	AEIDLVCELAK;AVIELLEK;DFILPISDVR;DIELSPEAQAK;DVDGVTDINLGK;EGLLGQR;EIGLLADEIEIYGK;EVLSLLQEK;GDAHECFVSPVAK;GSMTMSIQWK;IDRYTQQGFGNLPICMAK;ILHENTQTDK;IQNMVSSGR;ITIGQGNTEK;KEYTEENIQLVADGCCNLQK;LDIDPSTITWQR;LQPLSPVPSDIEISR;MVVASDK;QPSQGPTFGVK;SGVNLDGK;TDPSTLTEEEVSK;TDTRAEIDLVCELAK;TIAQAVYGAK;VHGLALQISENLFSNK;VLNALKPEK;VLNALKPEKDVDGVTDINLGK;YTQQGFGNLPICMAK;YVLVAGITPTPLGEGK	5433	-0.172416	0.535519	0.291394	0.605817	-0.187685	0.635665	0.231385	0.504342
Q5J8M3;H0YNK8;Q5J8M3-2;H0YK61;H0YLP8;S4R329;H0YNK0;Q5J8M3-3;H0YMH5	Q5J8M3;H0YNK8;Q5J8M3-2;H0YK61;H0YLP8	7;5;5;4;4;3;3;3;1	7;5;5;4;4;3;3;3;1	7;5;5;4;4;3;3;3;1	ER membrane protein complex subunit 4	EMC4	Q5J8M3;H0YNK8;Q5J8M3-2;H0YK61;H0YLP8	9	7	7	7	41	41	41	20.086	183	183;102;149;78;125;72;84;136;72	NA	31.475	21.371	21.4075	20.8494	21.2751	21.3654	20.773	20.7458	21.2294	21.3687	21.3943	20.9034	21.2504	21.3403	20.7998	20.776	21.22	17	17	17	17	17	17	17	17	17	17	17	17	17	17	17	17	3006100000	18	CWDIALGPLK;GSGQGDSLYPVGYLDK;MEFSGGGLLL;MLESSSQK;QVPDTSVQETDRILVEK;RCWDIALGPLK;WAIELSGPGGGSR	5106	-0.197354	0.56779	0.270527	0.588724	-0.195182	0.635538	0.231452	0.504342
P04155	P04155	3	3	3	Trefoil factor 1	TFF1	P04155	1	3	3	3	32.1	32.1	32.1	9.1494	84	84	NA	75.739	21.638	21.4306	21.5323	21.8167	21.6227	20.9518	21.3662	21.6914	21.6339	21.4492	21.53	21.7913	21.6127	21.002	21.373	21.6838	23	23	23	23	23	23	23	23	23	23	23	23	23	23	23	23	19316000000	23	ERQNCGFPGVTPSQCANK;GCCFDDTVR;QNCGFPGVTPSQCANK	3138	-0.196379	0.62159	0.239007	0.564531	-0.183252	0.635387	0.231533	0.504342
A1L0T0;M0R026;E9PJS0;M0R1B5;M0QZX5;E9PL44;E9PNL1	A1L0T0;M0R026	12;11;5;4;4;2;1	12;11;5;4;4;2;1	12;11;5;4;4;2;1	Acetolactate synthase-like protein	ILVBL	A1L0T0;M0R026	7	12	12	12	28.3	28.3	28.3	67.867	632	632;525;262;165;229;166;52	NA	55.854	20.6255	20.5119	20.3358	20.4051	20.5565	20.3601	20.3128	20.232	20.6221	20.5168	20.3476	20.4015	20.5386	20.3632	20.3075	20.2306	20	20	20	20	20	20	20	20	20	20	20	20	20	20	20	20	1631000000	20	AAVETLGVPCFLGGMAR;ADVIVLAGTVCDFR;DGHPVVVNILIGR;DIVPTLR;EMVPAKPPK;ENEDQVVK;EQVPSLGSNVACGLAYTDYHK;GALQAVDQLSLFRPLCK;HKIPVMALVGNDAGWTQISR;LGLFYQLLHK;LSGTVGVAAVTAGPGLTNTVTAVK;RPLMVLGSQALLTPTSADK	1083	-0.104225	0.538027	0.289716	0.604945	-0.112052	0.635328	0.231564	0.504342
Q99442;F8WF48;F8WCJ7	Q99442;F8WF48;F8WCJ7	11;8;7	11;8;7	11;8;7	Translocation protein SEC62	SEC62	Q99442;F8WF48;F8WCJ7	3	11	11	11	22.8	22.8	22.8	45.861	399	399;85;101	NA	32.546	22.3432	22.2621	21.9861	22.331	22.3126	21.7132	21.8328	22.3233	22.34	22.2628	22.0129	22.3069	22.2936	21.7469	21.8594	22.3137	27	27	27	27	27	27	27	27	27	27	27	27	27	27	27	27	24443000000	28	AVDCLLDSK;EELEQQTDGDCEEDEEEENDGETPK;ESVVDYCNR;GEEALFTTR;IQEVGEPSK;IQEVGEPSKEEK;KEETPGTPK;KENIKDEK;KGEEALFTTR;RIQEVGEPSKEEK;VDYFIASK	6666	-0.18511	0.60066	0.250807	0.574241	-0.177248	0.635214	0.231625	0.504342
A0A5F9UP49;Q9BRK5;A0A5F9UJX7;Q9BRK5-6;G3V1E2;Q9BRK5-4;Q9BRK5-3;H0Y3T6;Q9BRK5-2;Q9BRK5-5	A0A5F9UP49;Q9BRK5;A0A5F9UJX7;Q9BRK5-6;G3V1E2;Q9BRK5-4;Q9BRK5-3;H0Y3T6;Q9BRK5-2	12;12;11;11;8;8;8;7;6;2	12;12;11;11;8;8;8;7;6;2	12;12;11;11;8;8;8;7;6;2	45 kDa calcium-binding protein	SDF4	A0A5F9UP49;Q9BRK5;A0A5F9UJX7;Q9BRK5-6;G3V1E2;Q9BRK5-4;Q9BRK5-3;H0Y3T6;Q9BRK5-2	10	12	12	12	34.4	34.4	34.4	40.936	355	355;362;341;348;254;202;254;243;259;130	NA	81.294	21.7015	21.6308	21.5333	21.5584	21.5604	21.6037	21.4737	21.4661	21.6984	21.6325	21.5376	21.5537	21.5573	21.5941	21.4748	21.4635	32	32	32	32	32	32	32	32	32	32	32	32	32	32	32	32	6271500000	34	DLDQDGDK;DLGGFDEDAEPR;DLGGFDEDAEPRR;EVADAIR;GFHQEVFLGK;LEMDGHLNR;LMVIFSK;QMIAVADENQNHHLEPEEVLK;TAEHFQEAMEESK;VANREENEILPPDHLNGVK;VDEETQEVLENLK;VDEETQEVLENLKDR	705	-0.0800034	0.552844	0.279998	0.598664	-0.0831398	0.634579	0.231964	0.504832
Q7Z4H8;Q7Z4H8-2;Q7Z4H8-3;H0YEM3	Q7Z4H8;Q7Z4H8-2;Q7Z4H8-3	16;14;11;4	16;14;11;4	16;14;11;4	KDEL motif-containing protein 2	KDELC2	Q7Z4H8;Q7Z4H8-2;Q7Z4H8-3	4	16	16	16	39.4	39.4	39.4	58.572	507	507;451;409;160	NA	110	21.8218	21.6155	21.5341	21.6595	21.6796	21.5464	21.5323	21.5098	21.8178	21.6312	21.5402	21.6489	21.67	21.5483	21.529	21.5074	29	29	29	29	29	29	29	29	29	29	29	29	29	29	29	29	7013500000	30	DGMELVPQPEDSTAICQCHR;DLLQPHR;DVVLPTYDITHSMLEAMR;GPVYHEYCECPEDPQAWQK;IEVLYGDEHVAQSPYILK;IHVPKPLDR;LQLVQLSK;LYCYYYQVLQK;MFSDEILLSLTR;MYETVDEGLK;NDGTFLMR;NLSDLLEK;SLVWGPGLQAAVVLPVR;SPAGETPFK;TLSCPTKEPQIAK;YQVNVDGTVAAYR	5582	-0.0907118	0.543983	0.28577	0.601306	-0.0958334	0.634437	0.23204	0.504832
Q13416;B8ZZ80;C9JK08	Q13416;B8ZZ80	13;7;3	13;7;3	13;7;3	Origin recognition complex subunit 2	ORC2	Q13416;B8ZZ80	3	13	13	13	21	21	21	65.971	577	577;109;72	NA	132.97	20.5424	20.7978	20.9597	20.7145	20.7042	21.1192	20.9376	20.7819	20.542	20.7745	20.9398	20.7282	20.7162	21.0946	20.9325	20.7819	20	20	20	20	20	20	20	20	20	20	20	20	20	20	20	20	7391300000	20	AQLLVNPK;AQLTEFR;DQNYVEIMGR;DVQESLK;EAFLVNSDLTLR;KPEYDLEEDDQEVLK;KPEYDLEEDDQEVLKDQNYVEIMGR;LASELAK;MLEVHFVGDDDVLNHILDR;NDPEITINVPQSSK;SVSFSLK;VVSAPVGK;VYSFQNR	4624	0.132135	0.560981	0.274801	0.595335	0.135151	0.634375	0.232073	0.504832
Q9H4M7-2	Q9H4M7-2	21	1	NaN	Pleckstrin homology domain-containing family A member 4	PLEKHA4	Q9H4M7-2	1	21	1	NA	39.6	1.7	NA	64.189	583	583	0.00091563	1.8216	11.3697	11.2652	12.4713	12.0002	11.591	12.2034	12.3412	12.1825	11.3659	11.2952	12.3994	12.0188	11.6379	12.1844	12.3256	12.1821	1	1	1	1	1	1	1	1	1	1	1	1	1	1	1	1	170030000	1	DPNLPVHIR;DSREESVLGSVLLPSYNIRPDGPGAPR;EESVLGSVLLPSYNIRPDGPGAPR;EHHPLLADFR;EQLEAALELTR;ERVWDTYSGLEQELGTLR;ESLPESLELSSPR;ETLEYLLHLGSPQDR;FTFTAEHPGMR;HLPSPQLGTK;IDVRPPLDWGPQR;LQEEIDQK;LQEEIDQKQEEK;RDPNLPVHIR;RLQEEIDQK;SPARPQPGEGPGGPGGPPEVSR;SPARPQPGEGPGGPGGPPEVSRGEEGR;SPDLFTPLSRPPSPLSLPR;SSLSLASSASTISSLSSLSPK;TYVLAADTLEDLR;VWDTYSGLEQELGTLR	7113	0.302943	0.559224	0.275915	0.595962	0.31267	0.634223	0.232154	0.504832
O00488;A9J4F5	O00488;A9J4F5	7;5	7;5	7;5	Zinc finger protein 593	ZNF593	O00488;A9J4F5	2	7	7	7	59.7	59.7	59.7	15.199	134	134;156	NA	49.953	19.7835	19.8835	19.6013	19.5169	19.8417	19.5685	19.513	19.3348	19.7819	19.8674	19.6175	19.5286	19.814	19.5743	19.5031	19.3351	9	9	9	9	9	9	9	9	9	9	9	9	9	9	9	9	1844900000	9	ELRPQGSARPQPDPNAEFDPDLPGGGLHR;LAVPTEVSTEVPEMDTST;PQPDPNAEFDPDLPGGGLHR;QLSVEPYSQEEAER;RPDLDEIHR;RRPDLDEIHR;YFIDSTNLK	2472	-0.131832	0.527842	0.296591	0.608896	-0.142205	0.633989	0.232279	0.504832
Q9Y2Z2-6;Q9Y2Z2;Q9Y2Z2-4;Q9Y2Z2-5;A0A7P0Z4R0;A0A7P0T9I0;A0A7P0TB86;A0A7P0T9S8;H0YBI9;H0YB81;A0A7P0TAU1;A0A7P0Z482;A0A7P0T957;A0A7P0TA27;A0A7P0T9M7;A0A7P0Z471;A0A7P0T9Q8;A0A7P0TBB3;A0A7P0TB43;A0A7P0TAK2;A0A7P0TB93;A0A7P0T9M4;Q9Y2Z2-3;Q9Y2Z2-2;A0A7P0T8Y9	Q9Y2Z2-6;Q9Y2Z2;Q9Y2Z2-4;Q9Y2Z2-5;A0A7P0Z4R0;A0A7P0T9I0;A0A7P0TB86;A0A7P0T9S8;H0YBI9;H0YB81;A0A7P0TAU1;A0A7P0Z482;A0A7P0T957;A0A7P0TA27;A0A7P0T9M7;A0A7P0Z471;A0A7P0T9Q8;A0A7P0TBB3;A0A7P0TB43;A0A7P0TAK2;A0A7P0TB93;A0A7P0T9M4;Q9Y2Z2-3;Q9Y2Z2-2;A0A7P0T8Y9	2;2;2;2;2;2;2;2;2;2;1;1;1;1;1;1;1;1;1;1;1;1;1;1;1	2;2;2;2;2;2;2;2;2;2;1;1;1;1;1;1;1;1;1;1;1;1;1;1;1	2;2;2;2;2;2;2;2;2;2;1;1;1;1;1;1;1;1;1;1;1;1;1;1;1	Protein MTO1 homolog, mitochondrial	MTO1	Q9Y2Z2-6;Q9Y2Z2;Q9Y2Z2-4;Q9Y2Z2-5;A0A7P0Z4R0;A0A7P0T9I0;A0A7P0TB86;A0A7P0T9S8;H0YBI9;H0YB81;A0A7P0TAU1;A0A7P0Z482;A0A7P0T957;A0A7P0TA27;A0A7P0T9M7;A0A7P0Z471;A0A7P0T9Q8;A0A7P0TBB3;A0A7P0TB43;A0A7P0TAK2;A0A7P0TB93;A0A7P0T9M4;Q9Y2Z2-3;Q9Y2Z2-2;A0A7P0T8Y9	25	2	2	2	2.9	2.9	2.9	81.537	732	732;717;692;643;618;603;598;589;565;515;425;463;432;438;206;427;364;358;351;327;327;316;313;595;401	NA	11.163	18.275	18.1634	17.9903	17.9328	18.1699	18.1424	17.7992	17.6645	18.2717	18.1681	17.9989	17.9403	18.1532	18.1287	17.8016	17.664	2	2	2	2	2	2	2	2	2	2	2	2	2	2	2	2	131440000	2	ESINFSILNK;SSLEEGISVLK	916	-0.146372	0.54593	0.284492	0.600487	-0.157868	0.63393	0.232311	0.504832
Q9NW08;Q9NW08-2;F8VRU2	Q9NW08;Q9NW08-2	6;6;1	6;6;1	6;6;1	DNA-directed RNA polymerase III subunit RPC2	POLR3B	Q9NW08;Q9NW08-2	3	6	6	6	5.5	5.5	5.5	127.78	1133	1133;1075;169	NA	13.18	18.6075	18.5936	18.5674	18.5742	18.6089	18.6478	18.7148	18.6629	18.605	18.591	18.5662	18.5713	18.6047	18.6451	18.7069	18.6609	6	6	6	6	6	6	6	6	6	6	6	6	6	6	6	6	400060000	7	ELLASTILTHVPVK;HMEELAQGYR;IIVEADRK;LIELLAGK;VILIQEQLSK;VTSDADPMWYLK	7464	0.072903	0.589482	0.257346	0.578796	0.0710143	0.633872	0.232342	0.504832
P06576;H0YH81;F8W079;F8W0P7;H0YI37	P06576;H0YH81;F8W079	25;20;15;8;6	25;20;15;8;6	25;20;15;8;6	ATP synthase subunit beta, mitochondrial;ATP synthase subunit beta	ATP5B	P06576;H0YH81;F8W079	5	25	25	25	69.4	69.4	69.4	56.559	529	529;362;284;270;133	NA	323.31	24.6453	24.824	24.252	24.9535	25.1672	24.76	24.2625	25.5416	24.6436	24.7994	24.3185	24.9181	25.1408	24.7661	24.3856	25.5252	340	338	340	340	340	340	340	340	340	340	340	340	340	340	340	340	220510000000	347	AHGGYSVFAGVGER;AIAELGIYPAVDPLDSTSR;EGNDLYHEMIESGVINLK;FLSQPFQVAEVFTGHMGK;FTQAGSEVSALLGR;GFQQILAGEYDHLPEQAFYMVGPIEEAVAK;GSITSVQAIYVPADDLTDPAPATTFAHLDATTVLSR;IGLFGGAGVGK;IMDPNIVGSEHYDVAR;IMNVIGEPIDER;IMNVIGEPIDERGPIK;IPSAVGYQPTLATDMGTMQER;IPVGPETLGR;LVLEVAQHLGESTVR;LVPLKETIK;QFAPIHAEAPEFMEMSVEQEILVTGIK;SLQDIIAILGMDELSEEDK;TIAMDGTEGLVR;TREGNDLYHEMIESGVINLK;TVLIMELINNVAK;VALTGLTVAEYFR;VALVYGQMNEPPGAR;VLDSGAPIK;VLDSGAPIKIPVGPETLGR;VVDLLAPYAK	3180	0.264132	0.495613	0.319438	0.62173	0.284512	0.633841	0.232359	0.504832
Q15291-2;Q15291	Q15291-2;Q15291	17;16	17;16	17;16	Retinoblastoma-binding protein 5	RBBP5	Q15291-2;Q15291	2	17	17	17	39.2	39.2	39.2	55.071	500	500;538	NA	323.31	21.4115	21.4412	21.7072	21.5368	21.3897	21.6236	21.8511	21.7352	21.4093	21.4388	21.6831	21.5415	21.4025	21.6204	21.8354	21.7343	33	33	33	33	33	33	33	33	33	33	33	33	33	33	33	33	6761000000	36	AGGAISELL;CCFSGDGEYIVAGSAR;DGEPEPMQK;EILTCGR;FPSPILK;FRFPSPILK;GSCFLINTADR;HVVLPVDDDSDLNVVASFDR;LQDLVNR;LVSASTDNIVSQWDVLSGDCDQR;QHALYIWEK;RGEYIYTGNAK;SAPVMLTLSDSK;TTNIELQGVPNDEVHPLLGVK;VLVCPMK;VTTGTSNTTAIK;WGTLLAVGCNDGR	4859	0.125691	0.557496	0.277015	0.596543	0.130006	0.633618	0.232478	0.504953
Q9UHB7;Q9UHB7-2;H7C319;Q9UHB7-3;C9JCE0	Q9UHB7;Q9UHB7-2	16;10;2;2;1	16;10;2;2;1	16;10;2;2;1	AF4/FMR2 family member 4	AFF4	Q9UHB7;Q9UHB7-2	5	16	16	16	18.2	18.2	18.2	127.46	1163	1163;900;171;353;148	NA	203.42	20.6391	20.6099	20.492	20.41	20.6106	20.4433	20.3594	20.3639	20.6363	20.6073	20.4954	20.4175	20.5914	20.444	20.3599	20.3611	17	17	17	17	17	17	17	17	17	17	17	17	17	17	17	17	1761300000	18	EFFAELDK;ELLSPLSEPDDRYPLIVK;EQGTGNSYTDTSGPK;ESQQSNFGTGEQK;IDLNLLTR;IESETPVDLASSMPSSR;IPSQPLDASASGDVSCVDEILK;IQSMLGNYDEMK;NSYNNSQAPSPGLGSK;NYLAPDATAADK;QGLHWLR;SPFPMYSETVDLIK;TLTEHLK;TPVKPSSVEEEDSFFR;VSPASSVDSNIPSSQGYK;WQLDNWLNK	7716	-0.093466	0.52963	0.295373	0.608254	-0.100044	0.633411	0.232589	0.505055
A6NM71;O60831	A6NM71;O60831	1;1	1;1	1;1	PRA1 family protein 2	PRAF2	A6NM71;O60831	2	1	1	1	2.4	2.4	2.4	31.518	292	292;178	0.0077841	0.95686	17.3939	17.1223	16.8972	17.005	17.2478	16.8243	16.7854	16.9781	17.3894	17.143	16.914	17.0021	17.2195	16.839	16.7949	16.9722	1	1	1	1	1	1	1	1	1	1	1	1	1	1	1	1	381020000	1	IESIGLK	1147	-0.145697	0.537348	0.29017	0.604945	-0.155736	0.63316	0.232723	0.50516
Q15393;Q15393-3;Q15393-2;J3QL37;J3QRB2;I3L4G7;H3BMB0;J3QKV4	Q15393	46;21;10;3;2;2;1;1	46;21;10;3;2;2;1;1	46;21;10;3;2;2;1;1	Splicing factor 3B subunit 3	SF3B3	Q15393	8	46	46	46	44.2	44.2	44.2	135.58	1217	1217;399;275;57;31;72;30;91	NA	323.31	24.5882	24.5868	24.8288	24.723	24.5753	24.5127	24.6124	24.6403	24.5858	24.5873	24.8092	24.7218	24.5789	24.5172	24.6099	24.6373	276	277	277	277	277	277	277	277	277	277	277	277	277	277	277	277	115290000000	287	AEVIMNYHVGETVLSLQK;AGNGQWASVIR;AVMISAIEK;DLILNPR;DYIVVGSDSGR;EMSADVVCMSLANVPPGEQR;FGNICVVR;FLAVGLVDNTVR;FSNTGEDWYVLVGVAK;FVIHPESNNLIIIETDHNAYTEATK;GLLNGASQK;HGLEVSEMAVSELPGNPNAVWTVR;HIANYISGIQTIGHR;IHQETFGK;ILELLRPDPNTGK;ITLETDEDMVTEIR;IVILEYQPSK;IVPGQFLAVDPK;LGAVFNQVAFPLQYTPR;LPPNTNDEVDEDPTGNK;LTISSPLEAHK;LVNNGEK;LVYILNR;MFLYNLTLQR;MQGQEAVLAMSSR;NENQLIIFADDTYPR;NFGDQPDIR;NVIDGDLCEQFNSMEPNK;NVIDGDLCEQFNSMEPNKQK;NVSEELDR;NVSEELDRTPPEVSK;QDELGER;RIVPGQFLAVDPK;RNENQLIIFADDTYPR;RRNDLDDPER;SMFFFLAQTEQGDIFK;SVAGGFVYTYK;SWLSYSYQSR;SYYFPVK;TPVEEVPAAIAPFQGR;TVLDPVTGDLSDTR;VIVSDVQESFIWVR;VLIGVGK;WVTTASLLDYDTVAGADK;YFDTVPVAAAMCVLK;YLGSRPVK	4872	-0.0965557	0.625106	0.237079	0.563391	-0.0901961	0.633084	0.232764	0.50516
B1AMF0;A6NGS0;Q8N2K1-2;Q8N2K1;Q8N2K1-3;D6RD90	B1AMF0;A6NGS0;Q8N2K1-2;Q8N2K1;Q8N2K1-3;D6RD90	3;3;3;3;3;2	3;3;3;3;3;2	3;3;3;3;3;2	Ubiquitin-conjugating enzyme E2 J2	UBE2J2	B1AMF0;A6NGS0;Q8N2K1-2;Q8N2K1;Q8N2K1-3;D6RD90	6	3	3	3	23	23	23	22.322	196	196;207;224;259;275;60	NA	29.602	18.4092	18.2813	18.1353	18.2181	18.4077	18.0115	18.0663	18.1076	18.4058	18.2881	18.1452	18.2147	18.383	18.028	18.0643	18.104	2	2	2	2	2	2	2	2	2	2	2	2	2	2	2	2	191380000	3	EFPFKPPSIYMITPNGR;GPTLGSIETSDFTK;QLAVQSLAFNLKDK	1124	-0.11268	0.537558	0.290029	0.604945	-0.11861	0.632603	0.233022	0.505582
K7ESE5;A0A0A0MQS3	K7ESE5;A0A0A0MQS3	2;1	1;0	1;0		C19orf53	K7ESE5;A0A0A0MQS3	2	2	1	1	28.6	14.3	14.3	5.8268	56	56;80	1	-2	16.8007	16.8517	16.6845	16.6959	16.8916	16.4527	16.6096	16.6443	16.7985	16.8419	16.6928	16.6974	16.8656	16.475	16.6036	16.6406	1	1	1	1	1	1	1	1	1	1	1	1	1	1	1	1	43382000	1	GNLEVGIR;IEHDVVMK	2381	-0.108648	0.540215	0.28826	0.602914	-0.11144	0.632273	0.233199	0.505828
Q96CM8-3;Q96CM8;Q96CM8-2;E9PF16;Q96CM8-4;D6RF87	Q96CM8-3;Q96CM8;Q96CM8-2;E9PF16;Q96CM8-4	12;12;12;11;7;5	12;12;12;11;7;5	12;12;12;11;7;5	Acyl-CoA synthetase family member 2, mitochondrial	ACSF2	Q96CM8-3;Q96CM8;Q96CM8-2;E9PF16;Q96CM8-4	6	12	12	12	25.4	25.4	25.4	66.798	602	602;615;640;572;455;183	NA	74.849	20.7685	20.5561	20.7205	20.785	20.6403	20.6751	20.5989	20.5797	20.7645	20.5759	20.7085	20.7737	20.6455	20.6678	20.5976	20.5773	19	19	19	19	19	19	19	19	19	19	19	19	19	19	19	19	2342700000	19	AASGLLSIGLCK;DGEETTVEEIK;DLVVAYGTTENSPVTFAHFPEDTVEQK;EALVVLHEDVR;GGENIYPAELEDFFHTHPK;IMNMEAGTLAK;LKDGEETTVEEIK;LTFAQLK;MVSTPIGGLSYVQGCTK;QICPEVENAQPGALK;TQQYYNVLK;TVGQCLETTAQR	6378	-0.0840196	0.561093	0.27473	0.595335	-0.0835999	0.632123	0.23328	0.505864
V9GY01;Q9Y448;Q9Y448-2;H0YM11;Q9Y448-3;H0YKF8;H0YLA7	V9GY01;Q9Y448;Q9Y448-2;H0YM11;Q9Y448-3	4;4;3;2;2;1;1	4;4;3;2;2;1;1	4;4;3;2;2;1;1	Small kinetochore-associated protein	KNSTRN	V9GY01;Q9Y448;Q9Y448-2;H0YM11;Q9Y448-3	7	4	4	4	23.1	23.1	23.1	26.983	238	238;316;286;217;241;124;128	NA	31.113	18.6873	18.7219	18.5394	18.5152	18.7216	19.1131	18.7222	18.5131	18.6852	18.7129	18.5492	18.5197	18.7217	19.0831	18.7226	18.5141	4	4	4	4	4	4	4	4	4	4	4	4	4	4	4	4	324490000	4	FLEQQTLCNNQVNDLTTALK;GLDPALGSETLASR;QLHSGGPENDVTK;SEEELKDK	8027	0.15155	0.623938	0.237718	0.563936	0.143636	0.631865	0.233419	0.50596
J3QRN1;Q8WXE0;Q8WXE0-2;J3QKS3	J3QRN1;Q8WXE0;Q8WXE0-2	3;3;2;1	2;2;1;1	2;2;1;1	Caskin-2	CASKIN2	J3QRN1;Q8WXE0;Q8WXE0-2	4	3	2	2	9.9	7.7	7.7	35.466	323	323;1202;1120;25	NA	4.3198	17.9349	17.9993	18.0344	18.115	17.9324	18.1921	18.1572	18.1482	17.933	17.9908	18.0303	18.1023	17.9481	18.1782	18.1545	18.1455	2	2	2	2	2	2	2	2	2	2	2	2	2	2	2	2	148300000	2	DFWNLHDPTALNVR;EASGILK;GREQDLILAVK	2322	0.0865471	0.519667	0.302227	0.613157	0.0924967	0.631785	0.233461	0.50596
Q9NZN5;Q9NZN5-2;E9PMR6	Q9NZN5;Q9NZN5-2;E9PMR6	19;19;18	19;19;18	19;19;18	Rho guanine nucleotide exchange factor 12	ARHGEF12	Q9NZN5;Q9NZN5-2;E9PMR6	3	19	19	19	15.5	15.5	15.5	173.23	1544	1544;1525;1441	NA	82.54	20.7457	20.8053	20.8599	20.8308	20.8239	20.9518	20.8672	20.8914	20.7437	20.797	20.8521	20.8292	20.8243	20.9407	20.8685	20.8882	21	21	21	21	21	21	21	21	21	21	21	21	21	21	21	21	1384600000	22	ATGSAQDGAVVTPSRPLGDTLTVSEAETDPGDVLGR;EVGEDYQIAIPDSHLPVSEER;FQTFVQDAESNPLCR;IEADLEHLK;ILASTADSK;IYLEENPEK;LQLLQEDYNR;LSEYPNVEELR;MIHEGPLVWK;QILNYVNQAVK;RLDTSSLK;RQEVINELFYTER;RRPELIPEDLHR;SGTQSTITDRFPLK;SMGLTLAESELTK;TCAEQIVAK;VSVPDEMSADLEK;WALDALR;YPLLLDNIAK	7573	0.0731297	0.549923	0.281888	0.598986	0.0749343	0.631595	0.233564	0.50596
K7ERA3;Q92791	K7ERA3;Q92791	2;2	2;2	2;2	Synaptonemal complex protein SC65	P3H4;LEPREL4	K7ERA3;Q92791	2	2	2	2	10	10	10	25.874	221	221;437	NA	3.4945	16.8265	16.7723	16.892	16.8296	16.8876	16.677	16.7611	16.6624	16.8234	16.7758	16.8785	16.8319	16.8744	16.6851	16.75	16.661	2	2	2	2	2	2	2	2	2	2	2	2	2	2	2	2	52297000	2	SAASYMLFDPK;WGLEEEDFQPR	2372	-0.0830811	0.550095	0.281777	0.598986	-0.0847754	0.631527	0.2336	0.50596
A0A087X1E4;P53365-2;P53365-3;P53365	A0A087X1E4;P53365-2;P53365-3;P53365	3;3;3;3	3;3;3;3	3;3;3;3	Arfaptin-2	ARFIP2	A0A087X1E4;P53365-2;P53365-3;P53365	4	3	3	3	10.4	10.4	10.4	41.595	374	374;256;303;341	NA	24.474	18.2297	18.1687	18.0144	18.2962	18.1746	18.3131	18.2957	18.2819	18.2268	18.1693	18.03	18.2735	18.1821	18.304	18.2923	18.2792	4	4	4	4	4	4	4	4	4	4	4	4	4	4	4	4	146100000	4	QLEQTLQQFNIK;SPELQEEFGYNAETQK;TDLEELSLGPR	136	0.08907	0.549118	0.282412	0.598986	0.0895432	0.631421	0.233657	0.50596
A0A1B0GV47;Q7Z4S6-6;Q7Z4S6-3;Q7Z4S6-5;Q7Z4S6-2;Q7Z4S6;Q7Z4S6-4;H0YHT2;H0YIM7;H0YIM6;H0YI78	A0A1B0GV47;Q7Z4S6-6;Q7Z4S6-3;Q7Z4S6-5;Q7Z4S6-2;Q7Z4S6;Q7Z4S6-4	9;9;9;9;9;9;9;3;2;2;1	9;9;9;9;9;9;9;3;2;2;1	8;8;8;8;8;8;8;3;1;2;1	Kinesin-like protein KIF21A	KIF21A	A0A1B0GV47;Q7Z4S6-6;Q7Z4S6-3;Q7Z4S6-5;Q7Z4S6-2;Q7Z4S6;Q7Z4S6-4	11	9	9	8	6.1	6.1	5.4	184.71	1653	1653;1621;1627;1637;1661;1674;1675;975;290;475;655	NA	50.891	19.1559	19.154	19.1489	19.1823	19.1487	19.3688	19.2757	19.1752	19.1534	19.1506	19.1468	19.176	19.1542	19.3538	19.2705	19.1742	8	8	8	8	8	8	8	8	8	8	8	8	8	8	8	8	469680000	10	AGEGNEEISNMIHSYIK;ETIEIIDLAK;FHFVDLAGSER;IRPQLAK;LCGEVKPK;LIDELENSQK;LLESEAVNENLR;MTISNMEADMNR;VCPQIDADNATDNK	429	0.0818586	0.568327	0.270192	0.588324	0.0814847	0.631329	0.233706	0.50596
H0Y3N9;Q9UPP1-2;Q9UPP1;Q9UPP1-5;A0A8J8YW94;Q9UPP1-4;Q9UPP1-3;A0A8I5KT77;A0A8I5KVK1;H0Y589;B0QZZ4;Q5JPR8;B0QZZ2;B0QZZ3;H0Y7M8;B0QZE1	H0Y3N9;Q9UPP1-2;Q9UPP1;Q9UPP1-5;A0A8J8YW94;Q9UPP1-4;Q9UPP1-3;A0A8I5KT77;A0A8I5KVK1;H0Y589	12;12;12;11;10;10;10;9;6;6;2;2;2;2;2;2	10;10;10;9;8;8;8;8;5;5;1;1;1;1;2;1	10;10;10;9;8;8;8;8;5;5;1;1;1;1;2;1	Histone lysine demethylase PHF8	PHF8	H0Y3N9;Q9UPP1-2;Q9UPP1;Q9UPP1-5;A0A8J8YW94;Q9UPP1-4;Q9UPP1-3;A0A8I5KT77;A0A8I5KVK1;H0Y589	16	12	10	10	13.3	11.2	11.2	116.87	1049	1049;1024;1060;878;923;948;959;710;425;659;97;114;115;126;134;148	NA	32.528	20.0745	20.1488	20.1978	20.1131	20.1111	20.2497	20.2377	20.2417	20.0726	20.1391	20.189	20.1152	20.112	20.2408	20.2354	20.2389	12	12	12	12	12	12	12	12	12	12	12	12	12	12	12	12	3440600000	13	DVEHYVGSDKEIDVIDVTR;EALPDHEDEIPETVR;HILDIFR;IFPAGSIPLTR;LPYDVTR;LSNLVETPK;LVEDIFQQNVGK;NSDDAPWSPK;STTPMAPGVFLTQR;TGSPTFVR;VASIETGLAAAAAK;VLNVISLEFSDTR	2002	0.0765	0.557482	0.277025	0.596543	0.0777999	0.630781	0.234001	0.506461
B8ZZN3;O75716;B8ZZI5;B4DPS1	B8ZZN3;O75716;B8ZZI5	6;6;5;2	6;6;5;2	6;6;5;2	Serine/threonine-protein kinase 16	STK16	B8ZZN3;O75716;B8ZZI5	4	6	6	6	20.3	20.3	20.3	39.478	350	350;305;273;187	NA	46.707	18.7752	18.826	18.8673	18.6685	18.7898	18.7239	18.6683	18.6364	18.7731	18.8182	18.8565	18.682	18.7778	18.7211	18.6655	18.6341	7	7	7	7	7	7	7	7	7	7	7	7	7	7	7	7	974600000	7	GDSVALAVQNQLSIPQSPR;GLEAIHAK;GTLWNEIER;ILCHEQQDREEAQR;LFNHPNILR;QALTLQDWAAQR	1316	-0.0796411	0.532701	0.293291	0.607131	-0.0828373	0.630382	0.234217	0.506767
Q16629-4;Q16629;A0A0B4J1Z1;C9JAB2;Q16629-3;Q16629-2;F8WEA1;H7BZZ6	Q16629-4;Q16629;A0A0B4J1Z1;C9JAB2;Q16629-3;Q16629-2	13;13;12;12;12;12;5;1	13;13;12;12;12;12;5;1	12;12;11;11;11;11;5;1	Serine/arginine-rich splicing factor 7	SRSF7	Q16629-4;Q16629;A0A0B4J1Z1;C9JAB2;Q16629-3;Q16629-2	8	13	13	12	40.3	40.3	40.3	26.012	226	226;238;137;235;132;135;51;110	NA	76.286	22.6409	22.7023	22.6685	22.6526	22.6625	22.5102	22.5452	22.6358	22.6388	22.6926	22.6674	22.6503	22.6533	22.5153	22.5472	22.6316	116	116	116	116	116	116	116	116	116	116	116	116	116	116	116	116	107210000000	118	AFSYYGPLR;CYECGEK;DAEDAVR;FDRPPAR;GHYAYDCHR;NPPGFAFVEFEDPR;NPPGFAFVEFEDPRDAEDAVR;RPFDPNDR;RPFDPNDRCYECGEK;VELSTGMPR;VRVELSTGMPR;VYVGNLGTGAGK;YFQSPSR	4959	-0.077671	0.58358	0.260868	0.582633	-0.0754288	0.63014	0.234347	0.506767
O43707	O43707	67	67	1	Alpha-actinin-4	ACTN4	O43707	1	67	67	1	72.4	72.4	1.8	104.85	911	911	NA	323.31	26.2041	26.0613	25.8786	25.7987	25.8348	26.0359	25.9287	25.6335	26.2007	26.0693	25.8904	25.8003	25.8363	26.0206	25.9169	25.6368	718	718	718	718	718	718	718	718	718	718	718	718	718	718	718	718	484680000000	742	ACLISLGYDVENDR;ACLISLGYDVENDRQGEAEFNR;AGTQIENIDEDFR;AGTQIENIDEDFRDGLK;ALDFIASK;ASFNHFDK;ASFNHFDKDHGGALGPEEFK;ASIHEAWTDGK;CQLEINFNTLQTK;DDPVTNLNNAFEVAEK;DGLAFNALIHR;DHALLEEQSK;DHGGALGPEEFK;DLLLDPAWEK;DYETATLSDIK;EAILAIHK;EGLLLWCQR;ELPPDQAEYCIAR;ETTDTDTADQVIASFK;FAIQDISVEETSAK;GISQEQMQEFR;GYEEWLLNEIR;GYEEWLLNEIRR;HEAFESDLAAHQDR;HRDYETATLSDIK;HRPELIEYDK;HRPELIEYDKLR;HTNYTMEHIR;IAESNHIK;ICDQWDALGSLTHSR;ISIEMNGTLEDQLSHLK;KAGTQIENIDEDFRDGLK;KDDPVTNLNNAFEVAEK;LASDLLEWIR;LASDLLEWIRR;LDHLAEK;LEDFRDYR;LEDFRDYRR;LMLLLEVISGER;LSGSNPYTTVTPQIINSK;LSNRPAFMPSEGK;LVSIGAEEIVDGNAK;MAPYQGPDAVPGALDYK;MLDAEDIVNTARPDEK;MVSDINNGWQHLEQAEK;NFITAEELR;NFITAEELRR;NVNVQNFHISWK;QFASQANVVGPWIQTK;QGEAEFNR;QLEAIDQLHLEYAK;RDHALLEEQSK;SFSTALYGESDL;SIVDYKPNLDLLEQQHQLIQEALIFDNK;STLPDADRER;TFTAWCNSHLR;TFTAWCNSHLRK;TINEVENQILTR;TIPWLEDR;TIPWLEDRVPQK;TIQEMQQK;VEQIAAIAQELNELDYYDSHNVNTR;VGWEQLLTTIAR;VLAGDKNFITAEELR;VLAGDKNFITAEELRR;VLAVNQENEHLMEDYEK;VQQLVPK	2685	-0.127447	0.54135	0.287508	0.602594	-0.137521	0.630112	0.234362	0.506767
Q969H8;M0QXF7;M0QYN0	Q969H8;M0QXF7;M0QYN0	5;4;4	5;4;4	5;4;4	Myeloid-derived growth factor	MYDGF	Q969H8;M0QXF7;M0QYN0	3	5	5	5	27.2	27.2	27.2	18.795	173	173;84;189	NA	22.184	21.7677	21.54	21.4689	21.5003	21.6327	21.5359	21.3701	21.3024	21.7636	21.558	21.4721	21.4985	21.6183	21.5306	21.3694	21.3009	32	32	32	32	32	32	32	32	32	32	32	32	32	32	32	32	20076000000	33	ESDVPLK;GAEIEYAMAYSK;SYLYFTQFK;TAVAHRPGAFK;TEEFEVTK	6300	-0.108984	0.533785	0.29256	0.606902	-0.118243	0.630046	0.234398	0.506767
P49750-3;H0YI23	P49750-3	62;13	1;1	1;1	YLP motif-containing protein 1	YLPM1	P49750-3	2	62	1	1	36.2	1.3	1.3	209.48	1862	1862;466	NA	25.672	15.0843	15.5728	16.5886	15.9396	15.3947	16.2242	16.5841	16.4876	15.0863	15.5518	16.519	15.9765	15.4635	16.2103	16.5646	16.4862	1	1	1	1	1	1	1	1	1	1	1	1	1	1	1	1	32106000	1	AAQSNENLSDSQQEPPK;APWNHGEER;APWNHGEERGHEEFPLDGR;AQAVTQPVPLANKPVPAQSTFPSK;DAEEEESELVGDRPTTLNSVSLLK;DDRWREER;DEPPRAPWNHGEER;DIPSLPPLPPLPPLPPLDR;DKEVEFGGPAPR;DQDMDEDYNREMER;DREPYFDR;DRGPFRPEPGDGGEK;DTPEPVK;DYQDDTLELYNR;DYQDDTLELYNREDR;EHGYDRDFR;EHGYDRDFRDR;EKVPGGLQGSQDR;EQHLAQLQQLQQMHQK;ERDREPYFDR;ERLDDWDRER;GFEVYLAEMSADNQTCGK;GHEEFPLDGR;GPASQFYITPSTSLSPR;GPFRPEPGDGGEK;GPWWDDWERDQDMDEDYNREMER;GVIDYDRDRFDR;HFDQFWSAAK;IREYPER;ISRPMDMYDR;ITLRPDPLPER;LDDWDRER;LSDRWYPSDVDR;MADHWETAPR;MLREQKEQLQK;MQSAAFSIAADVK;MQSAAFSIAADVKDVK;MYPNWGR;NREHGYDRDFR;NVDDILKPPGR;PAFGQQHQQQPK;QEDFRDK;QHEIILK;QLQAAAAHWQQHQQHR;QSGPQWK;RFEDLGSR;RGPWWDDWERDQDMDEDYNR;SALPYSSFSSDQGLGESSAAPSQPITAVK;SEVSEGPVEPSNWDQNVQSMETQIDK;SGGLLPDPPR;SLDNEWDRDYGRPLDEQESQFR;SQAEPLSGNKEPLADTSSNQQK;SQLLAPPPPSAPPGNK;SSYLESPR;TTVQQEPLESGAK;VEQIPYGER;VGFQYQGIMQK;VHLPGHK;VLSLDDYFITEVEK;VMEYEYEAEMEETYR;YEGHPAEGTK;YRDDRWR	3940	0.376302	0.550722	0.28137	0.598986	0.397783	0.629759	0.234553	0.506964
A0A8I5KTJ3;A0A8I5KYC9;O75506	A0A8I5KTJ3;A0A8I5KYC9;O75506	2;2;2	2;2;2	2;2;2	Heat shock factor-binding protein 1	HSBP1	A0A8I5KTJ3;A0A8I5KYC9;O75506	3	2	2	2	66.7	66.7	66.7	6.1158	54	54;74;76	NA	43.279	19.125	19.1869	19.3001	19.2687	19.1158	19.3858	19.3643	19.3817	19.1231	19.1794	19.2882	19.2635	19.1301	19.3721	19.363	19.3786	5	5	5	5	5	5	5	5	5	5	5	5	5	5	5	5	674250000	5	FQTMSDQIIGR;NIADLMTQAGVEELESENKIPATQK	1036	0.0917404	0.528712	0.295997	0.608625	0.0973962	0.629559	0.234661	0.507057
Q8IZL8;C9JFV4;E7EV54;I3L445;I3L4P1;I3L1P4;I3L4M7	Q8IZL8;C9JFV4;E7EV54	26;25;21;6;4;2;2	26;25;21;6;4;2;2	26;25;21;6;4;2;2	Proline-, glutamic acid- and leucine-rich protein 1	PELP1	Q8IZL8;C9JFV4;E7EV54	7	26	26	26	35	35	35	119.7	1130	1130;1180;906;301;99;148;156	NA	323.31	22.6703	22.79	22.3429	22.1721	22.5758	22.4088	22.1973	22.16	22.6687	22.77	22.3714	22.1928	22.5469	22.4051	22.2001	22.1579	81	81	81	81	81	81	81	81	81	81	81	81	81	81	81	81	34450000000	86	AAAVLSGPSAGSAAGVPGGTGGLSAVSSGPR;ACMTYFPR;CPPPLACALQAFSLGQR;DSLSPGQERPYSTVR;EDSLEVSSFCSEALVTCAALTHPR;EGESPAAGPPPQELVEEEPSAPPTLLEEETEDGSDK;FGILIGR;GADTAPTLAPEALPSQGEVER;GDSNANSDVCAAALR;GSPDGSLQTGKPSAPK;KGDSNANSDVCAAALR;LASFFLSR;LDVGEAMAPPSHR;LHDLVLPLVMGVQQGEVLGSSPYTSSR;LLLLESVSGLLQPR;LLPGPENHR;LPSLGAGFSQGLK;PAFVHYDK;SAPHLPGLMCLLR;TILMCGPLIK;TLSVSSK;VDALSPQLQQLACECYSR;VPPLQPMGPTCPTPAPVPPPEAPSPFR;VPRPAFVHYDK;VQPEPEPEPGLLLEVEEPGTEEER;YAAQLPALFR	5819	-0.158407	0.51437	0.305936	0.614429	-0.173203	0.629335	0.234782	0.507057
P55289-2;P55289;J3KTG8;J3QKW5;J3QLE6;J3KRI5;X6R3Y6;P55286	P55289-2;P55289	11;11;1;1;1;1;1;1	11;11;1;1;1;1;1;1	11;11;1;1;1;1;1;1	Cadherin-12	CDH12	P55289-2;P55289	8	11	11	11	19.5	19.5	19.5	83.999	754	754;794;425;476;532;744;745;799	NA	117.25	20.1845	20.1515	20.3801	20.2931	20.2502	19.9942	20.1513	20.21	20.1817	20.1543	20.3601	20.2938	20.2413	20.0083	20.1474	20.2063	11	11	11	11	11	11	11	11	11	11	11	11	11	11	11	11	2143100000	12	DIKPDSLCLPR;DLSPAGQQFSFR;ISVLDVDEPPVFSK;KPLDFETK;KPLEPESEFIIK;LHSDLDK;QRPPMEDNTDIRDFIHQR;VLADMFGEEESYNPDKVT;VPESSPIGSAIGR;VSNPLLTSK;YTLSGDGAGTVFTIDETTGDIHAIR	4119	-0.100894	0.596037	0.253491	0.576191	-0.096633	0.629325	0.234787	0.507057
P61009	P61009	5	5	5	Signal peptidase complex subunit 3	SPCS3	P61009	1	5	5	5	26.7	26.7	26.7	20.313	180	180	NA	34.067	21.4028	21.3408	20.7709	21.3103	21.3326	20.6857	20.6888	21.2453	21.3997	21.3367	20.8301	21.2784	21.3099	20.7174	20.7237	21.235	25	25	25	25	25	25	25	25	25	25	25	25	25	25	25	25	15613000000	25	IVLRGDNPK;MNTVLSR;NNALNQVVLWDK;NVEDFTGPR;YFFFDDGNGLK	4177	-0.218121	0.567277	0.270847	0.589097	-0.21472	0.628955	0.234988	0.507351
Q8TCY9-3;Q8TCY9-4;Q8TCY9-2;Q8TCY9;C9J0W2;C9JKA8;F8WCC3	Q8TCY9-3;Q8TCY9-4;Q8TCY9-2;Q8TCY9	3;3;3;3;1;1;1	3;3;3;3;1;1;1	3;3;3;3;1;1;1	Up-regulator of cell proliferation	URGCP	Q8TCY9-3;Q8TCY9-4;Q8TCY9-2;Q8TCY9	7	3	3	3	4.6	4.6	4.6	96.665	856	856;888;922;931;122;163;181	NA	5.1267	17.4023	17.4967	17.4367	17.4888	17.4695	17.5573	17.5776	17.509	17.4007	17.4843	17.4383	17.482	17.4697	17.551	17.57	17.5072	4	4	4	4	4	4	4	4	4	4	4	4	4	4	4	4	84199000	4	AIVGNVLR;DLPWNFLR;HGGTTDVGEPLWPEPLGVEHFLR	6085	0.0722488	0.552553	0.280186	0.598751	0.0731355	0.628685	0.235134	0.507487
A0A1X7SBW3;Q5TA31	A0A1X7SBW3;Q5TA31	3;3	3;3	3;3	E3 ubiquitin-protein ligase RNF187	RNF187	A0A1X7SBW3;Q5TA31	2	3	3	3	14.9	14.9	14.9	26.172	235	235;235	NA	13.004	18.0261	18.1187	17.7301	17.8916	18.2857	18.0579	17.8623	18.0946	18.0245	18.1025	17.7615	17.8905	18.2561	18.0581	17.8799	18.0882	2	2	2	2	2	2	2	2	2	2	2	2	2	2	2	2	224480000	3	ADAGPLCAACR;LLALEEAAAAPAR;SLLQAVSELEK	477	0.133512	0.591273	0.256287	0.577557	0.125842	0.628602	0.235179	0.507487
Q9P2W9;D6RF48;D6RC71	Q9P2W9;D6RF48;D6RC71	8;8;4	8;8;4	8;8;4	Syntaxin-18	STX18	Q9P2W9;D6RF48;D6RC71	3	8	8	8	29.9	29.9	29.9	38.673	335	335;308;169	NA	121.86	19.6478	19.5433	19.3306	19.3585	19.6274	19.3279	19.2125	19.2153	19.6445	19.5469	19.3444	19.3609	19.6013	19.3336	19.2141	19.2125	10	10	10	10	10	10	10	10	10	10	10	10	10	10	10	10	894470000	10	ALGVAVGGGVDGSRDELFR;GEDELSPEEIQMFEQENQR;ILAETQPELGTWGDGK;LQEIFTEK;LRDFLLEHR;LRDFLLEHRK;MTDTERDQIDQDAQIFMR;TCSEAIQQLR	1547	-0.124242	0.529704	0.295322	0.608254	-0.133812	0.628467	0.235252	0.507508
A0A0B4J2F0	A0A0B4J2F0	1	1	1		PIGBOS1	A0A0B4J2F0	1	1	1	1	18.5	18.5	18.5	6.3133	54	54	NA	7.1721	19.7066	19.7641	19.598	19.7533	19.7845	19.3522	19.4789	19.7167	19.7045	19.7534	19.6106	19.741	19.7667	19.3743	19.487	19.7103	4	4	4	4	4	4	4	4	4	4	4	4	4	4	4	4	685830000	4	MQLVQESEEK	268	-0.12239	0.586871	0.258898	0.58081	-0.117797	0.628244	0.235373	0.50763
P46199;H7C213	P46199;H7C213	12;9	12;9	12;9	Translation initiation factor IF-2, mitochondrial	MTIF2	P46199;H7C213	2	12	12	12	15.5	15.5	15.5	81.316	727	727;301	NA	104.57	20.9747	20.8233	20.7326	20.7373	20.8978	20.6925	20.6432	20.6543	20.9711	20.833	20.7364	20.7379	20.8792	20.6962	20.643	20.6514	18	18	18	18	18	18	18	18	18	18	18	18	18	18	18	18	2086300000	19	ADPNGPVEGTVIESFTDK;ADPNGPVEGTVIESFTDKGR;DAQVPIILAVNK;DLPSAGEEILEVESEPR;DSNVLSVIIK;ERDSNVLSVIIK;GLVTTAIIQR;KEQIPLKPK;LVEDLQEELSSR;TSWDPGF;YEQEQEK;YGHLLWK	3851	-0.0950548	0.527621	0.296742	0.608896	-0.102163	0.627954	0.23553	0.507686
Q6P4Q7;Q6P4Q7-2	Q6P4Q7	21;6	20;6	15;5	Metal transporter CNNM4	CNNM4	Q6P4Q7	2	21	20	15	28.6	27.6	24.5	86.606	775	775;263	NA	192.43	21.7692	21.8765	21.7808	21.831	21.9152	21.5164	21.6162	21.7734	21.7676	21.862	21.7851	21.8265	21.8954	21.536	21.6201	21.7682	38	38	38	38	38	38	38	38	38	38	38	38	38	38	38	38	5399500000	38	ALVDLQYIK;AQPDGPWLK;DLAFVDPDDCTPLK;EELNMIQGALELR;HGLAVGANTILLTK;ISPQLLLAAHR;IVQNCGTEK;IVQNCGTEKER;LDAMLEEFK;LDAMLEEFKK;LYALCTR;MENSPQFPIDGCTTHMENLAEK;NKPADYFILILQGK;SCGTNPDGIIFVSEGSTVNLR;SEILDESDMYTDNR;SELPVVDETTTLLNER;SHLAIVQK;STSCLELTK;VEVEAGK;VEVEAGKENMK;YPDVIQELK	5387	-0.10905	0.582063	0.26178	0.583276	-0.105368	0.62791	0.235554	0.507686
Q15018	Q15018	3	3	3	BRISC complex subunit Abro1	FAM175B	Q15018	1	3	3	3	10.4	10.4	10.4	46.9	415	415	NA	19.355	17.5271	17.4935	17.6402	17.6874	17.5506	17.7302	17.7045	17.6947	17.5243	17.4955	17.628	17.6778	17.5605	17.7192	17.7014	17.692	4	4	4	4	4	4	4	4	4	4	4	4	4	4	4	4	113900000	4	AIYQVYNALQEK;ISLAIPNLGNTSQQEYK;QMPSESLDPAFSPR	4816	0.0829449	0.53077	0.294598	0.607796	0.0869095	0.627843	0.23559	0.507686
Q8IXW5-2;Q8IXW5	Q8IXW5-2;Q8IXW5	4;4	4;4	4;4	Putative RNA polymerase II subunit B1 CTD phosphatase RPAP2	RPAP2	Q8IXW5-2;Q8IXW5	2	4	4	4	8.9	8.9	8.9	66.473	584	584;612	NA	10.353	18.7712	18.8956	18.6938	18.9331	18.7224	18.7573	19.1174	19.2767	18.7698	18.8788	18.7114	18.9105	18.7321	18.768	19.1134	19.2713	4	4	4	4	4	4	4	4	4	4	4	4	4	4	4	4	231310000	5	DKEQTVVDVTEQLGDCK;GSGTAIKPLPSYENLK;LCGYPLCQK;SEITLVGISK	5785	0.14503	0.544499	0.285431	0.600903	0.153589	0.627353	0.235856	0.508
Q8WWC4;H7C0V0	Q8WWC4	5;2	5;2	5;2	Uncharacterized protein C2orf47, mitochondrial	C2orf47	Q8WWC4	2	5	5	5	18.9	18.9	18.9	32.544	291	291;225	NA	58.332	20.9113	20.7478	20.579	20.6647	20.8478	20.5791	20.449	20.5643	20.9075	20.7579	20.5907	20.6609	20.8262	20.5833	20.4576	20.5597	11	11	11	11	11	11	11	11	11	11	11	11	11	11	11	11	3160200000	11	EFSITEFSEGAK;EFTQGVKPDWTIAR;FDLLEELVAK;GASVFQVK;QLLSASYEFQR	6178	-0.115661	0.536617	0.290659	0.605226	-0.122554	0.627339	0.235864	0.508
Q9BU61;Q9BU61-2	Q9BU61;Q9BU61-2	7;5	7;5	7;5	NADH dehydrogenase [ubiquinone] 1 alpha subcomplex assembly factor 3	NDUFAF3	Q9BU61;Q9BU61-2	2	7	7	7	44	44	44	20.35	184	184;127	NA	75.877	21.4564	21.5373	21.2439	21.229	21.4166	21.298	21.1394	21.1874	21.4545	21.5225	21.2622	21.2322	21.3989	21.2942	21.1447	21.1839	29	29	29	29	29	29	29	29	29	29	29	29	29	29	29	29	7809900000	30	EAAQAMYIDSYNSR;GFMINGNR;GIAVEVQDTPNACATFNFLCHEGR;IEIVVVGTGDR;IEIVVVGTGDRTER;LQSQVLQAMR;LSPADDELYQR	6819	-0.106322	0.529034	0.295778	0.608413	-0.1124	0.627177	0.235952	0.508051
Q5T760;Q05519-2;Q05519;Q5T757;B4DWT1;B4DTC1;S4R3C4	Q5T760;Q05519-2;Q05519;Q5T757	13;13;13;9;3;3;2	13;13;13;9;3;3;2	13;13;13;9;3;3;2	Serine/arginine-rich splicing factor 11	SRSF11	Q5T760;Q05519-2;Q05519;Q5T757	7	13	13	13	34.8	34.8	34.8	54.297	491	491;483;484;424;128;131;80	NA	115.11	22.692	22.8349	22.7234	22.6652	22.7735	22.6591	22.5836	22.5574	22.6907	22.8172	22.7267	22.6683	22.76	22.6579	22.5824	22.5552	62	62	62	62	62	62	62	62	62	62	62	62	62	62	62	62	12778000000	65	ALIVVPYAEGVIPDEAK;DYDEEEQGYDSEK;DYDEEEQGYDSEKEK;EAQSLISAAIEPDK;EAQSLISAAIEPDKK;EIEEAMK;KPIETGSPK;LFPPDDSPLPVSSR;LMSTVDPK;LNHVAAGLVSPSLK;SNTTVVPSTAGPGPSGGPGGGGGGGGGGGGTEVIQVTNVSPSASSEQMR;TLFGFLGK;VNGDDHHEEDMDMSD	4450	-0.0854956	0.551839	0.280647	0.598824	-0.0868376	0.626518	0.23631	0.508647
E7EVH7;Q07866-10;Q07866-5;G3V3H3;Q07866;Q07866-3;Q07866-2;Q07866-8;F8W6L3;G3V2E7;G5E9S8;G3V2P7;H0YJU9;H0YJL0;H0YJT3;A0A6Q8JUI0;Q96IL0;H0YJK3;G3V4L6;A0A0U1RR29;A0A5H1ZRQ9;Q96IL0-2;H0YGB8	E7EVH7;Q07866-10;Q07866-5;G3V3H3;Q07866;Q07866-3;Q07866-2;Q07866-8;F8W6L3;G3V2E7;G5E9S8	20;17;17;17;17;17;17;17;17;17;17;5;4;4;4;3;3;2;2;2;2;2;2	15;12;12;12;12;12;12;12;12;12;12;5;4;4;4;3;3;2;2;2;2;2;2	3;0;0;0;0;0;0;0;0;0;0;0;0;0;0;3;3;2;2;2;2;2;0	Kinesin light chain 1	KLC1	E7EVH7;Q07866-10;Q07866-5;G3V3H3;Q07866;Q07866-3;Q07866-2;Q07866-8;F8W6L3;G3V2E7;G5E9S8	23	20	15	3	33.1	25	7.8	82.481	719	719;618;616;609;573;564;560;551;576;551;549;150;131;150;161;193;206;108;177;132;112;125;60	NA	146.13	21.3284	21.3639	21.3064	21.2932	21.2934	21.6115	21.4153	21.3471	21.3261	21.3562	21.3066	21.2911	21.3002	21.5895	21.4151	21.3455	25	25	25	25	25	25	25	25	25	25	25	25	25	25	25	25	3092900000	25	ATLNAEEMADFYK;DAANLLNDALAIR;DDESNLVEEK;DGTSFGEYGGWYK;DHPAVAATLNNLAVLYGK;ESLNVDVVK;HLEFMNQLK;LRQETQEWNQQFWANQNLTFSK;LTQDEIISK;NNLASCYLK;QALEDLEK;QLNNLALLCQNQGK;QVIQGLEALK;SEQSVAQLEEEK;SEQSVAQLEEEKK;TLHNLVIQYASQGR;VAEVLNDPENMEK;VDSPTVTTTLK;YEVAVPLCK;YSNLRPVHFYIPENESPLEQK	1651	0.0938327	0.569859	0.269241	0.587536	0.0925835	0.626433	0.236356	0.508647
P62877	P62877	2	2	2	E3 ubiquitin-protein ligase RBX1;E3 ubiquitin-protein ligase RBX1, N-terminally processed	RBX1	P62877	1	2	2	2	29.6	29.6	29.6	12.274	108	108	NA	20.634	19.083	19.2241	18.923	19.0977	18.9244	19.1004	18.9987	18.929	19.0816	19.2047	18.947	19.08	18.9361	19.0869	18.9954	18.9274	5	5	5	5	5	5	5	5	5	5	5	5	5	5	5	5	2375200000	5	AAAMDVDTPSGTNSGAGK;QVCPLDNREWEFQK	4265	-0.0938078	0.555509	0.278286	0.598085	-0.0918833	0.625755	0.236726	0.509303
P50238;K4DIB9;H3BRQ4	P50238	3;1;1	3;1;1	3;1;1	Cysteine-rich protein 1	CRIP1	P50238	3	3	3	3	31.2	31.2	31.2	8.5328	77	77;46;49	0.0006572	1.901	17.5504	17.6726	17.6417	17.3834	17.4256	18.1356	17.9436	17.4857	17.5489	17.6578	17.6342	17.4005	17.4493	18.1022	17.9249	17.4917	3	3	3	3	3	3	3	3	3	3	3	3	3	3	3	3	224320000	3	DWHRPCLK;EVYFAER;GGAESHTFK	3965	0.185644	0.583234	0.261075	0.582633	0.181669	0.625278	0.236986	0.50968
Q96RR1;A0A2R8Y4V4;Q96RR1-2;Q96RR1-3;A0A2R8Y746;A0A2R8Y8D3	Q96RR1;A0A2R8Y4V4;Q96RR1-2	9;6;6;4;3;1	9;6;6;4;3;1	9;6;6;4;3;1	Twinkle protein, mitochondrial	PEO1	Q96RR1;A0A2R8Y4V4;Q96RR1-2	6	9	9	9	15.6	15.6	15.6	77.153	684	684;230;582;531;128;40	NA	42.777	20.037	20.0082	20.0065	19.933	19.9796	19.6761	19.9386	20.0013	20.0343	20.0072	20.0016	19.9353	19.9647	19.6967	19.9319	19.9974	9	9	9	9	9	9	9	9	9	9	9	9	9	9	9	9	2268900000	10	APEFEDSEEVRR;ASQEADNVLILQDR;DAEVVLTSR;FDGDVGVFPLEFNK;GELTVFTGPTGSGK;IAAQDYIIGVFR;KEDDDKELQTASIFGSAK;LEDQLDK;LVTGPGK	6625	-0.0972791	0.560064	0.275382	0.595624	-0.0969319	0.625198	0.237029	0.50968
Q969S0-2;Q969S0-3;Q969S0	Q969S0-2;Q969S0-3;Q969S0	1;1;1	1;1;1	1;1;1	UDP-xylose and UDP-N-acetylglucosamine transporter	SLC35B4	Q969S0-2;Q969S0-3;Q969S0	3	1	1	1	4.3	4.3	4.3	25.738	231	231;253;331	0.00013435	2.3604	16.8964	16.7602	16.6085	16.7216	16.8878	16.4337	16.398	16.7257	16.8928	16.768	16.6188	16.7157	16.8625	16.4506	16.4159	16.7177	2	2	2	2	2	2	2	2	2	2	2	2	2	2	2	2	144560000	2	MGIFQETLYK	6307	-0.135384	0.554966	0.278634	0.598369	-0.137163	0.624984	0.237146	0.509793
P39880-3;A0A2R8Y852;P39880-2;P39880;P39880-5;A0A2R8YDI1;P39880-4;P39880-6;A0A2R8Y8D0;O14529	P39880-3;A0A2R8Y852;P39880-2;P39880;P39880-5;A0A2R8YDI1;P39880-4;P39880-6	44;43;43;43;42;41;41;40;9;4	44;43;43;43;42;41;41;40;9;4	18;17;18;18;17;15;16;15;0;4	Homeobox protein cut-like 1	CUX1	P39880-3;A0A2R8Y852;P39880-2;P39880;P39880-5;A0A2R8YDI1;P39880-4;P39880-6	10	44	44	18	29.2	29.2	14	165.69	1516	1516;1460;1483;1505;1449;1358;1403;1347;117;1486	NA	323.31	22.5895	22.7913	22.7621	22.6431	22.6974	23.1939	22.7195	22.7088	22.5887	22.7698	22.7582	22.6494	22.708	23.1575	22.7332	22.7064	80	80	80	80	80	80	80	80	80	80	80	80	80	80	80	80	15582000000	80	APDVEQAIEVLTR;EAEAAFLNVYK;EAQDAPGLDPQGAADCAQGVLR;EEPIEWEF;EIAQLVEDVQR;ELDATATVLANR;ENSASQISQLEQQLSAK;EREIAQLVEDVQR;ETLEEYNK;EVLTDNNLGQR;EWPSAESPYSQSSELSLTGASR;FALNSLLQR;GQADYEEVK;GREPFIR;GREPFVR;IREYEQTLK;KEAQDAPGLDPQGAADCAQGVLR;LEEAEHK;LHDIETENQK;LQETQMSTTSK;LQNDFAEKER;LRENSASQISQLEQQLSAK;LRETLEEYNK;MQLWLNDPNNVEK;NQAETIALEK;NQEVTIK;NTPEDLRK;QAPLSQSDITILTPK;QFLSDEQNILALR;QLMQSFYSK;QVAPLLK;RELQVQK;RFDLQQLQR;RPSSLQSLFGLPEAAGAR;SFQGEIDALSK;SLQSENAALR;SLTELVQQPCPPIEASK;SQLQGPSSSEYWK;SSLEVELAAK;TELFDLK;TIEDLATQLNLK;VQSLQTALEK;VVLAPEEK;YDEETTAK	3777	0.133362	0.550087	0.281782	0.598986	0.134774	0.624637	0.237336	0.510049
B5ME25;B3KW44;Q9H825-2;Q9H825;C9JE69	B5ME25;B3KW44;Q9H825-2;Q9H825;C9JE69	2;2;2;2;1	2;2;2;2;1	2;2;2;2;1	Methyltransferase-like protein 8	METTL8	B5ME25;B3KW44;Q9H825-2;Q9H825;C9JE69	5	2	2	2	11.9	11.9	11.9	26.432	226	226;407;241;291;153	NA	26.415	18.5065	18.4182	18.0722	17.9582	18.3427	18.2984	17.8461	17.7088	18.5034	18.4185	18.094	17.9745	18.319	18.2822	17.8531	17.7085	2	2	2	2	2	2	2	2	2	2	2	2	2	2	2	2	235600000	2	EFPEILPVDQKPEEK;TESDFSNLDSEK	1229	-0.189779	0.529367	0.295551	0.60834	-0.206925	0.624531	0.237393	0.510049
O96019;O96019-2;H7C5S0;C9JQT2;O94805	O96019;O96019-2;H7C5S0	14;11;7;4;4	14;11;7;4;4	14;11;7;4;4	Actin-like protein 6A	ACTL6A	O96019;O96019-2;H7C5S0	5	14	14	14	29.4	29.4	29.4	47.46	429	429;387;161;50;426	NA	106.66	22.2341	22.235	22.4716	22.3437	22.2023	22.2529	22.7287	22.7081	22.2316	22.2348	22.4506	22.3452	22.2088	22.2688	22.7127	22.7056	36	36	36	36	36	36	36	36	36	36	36	36	36	36	36	36	15554000000	38	AGYAGEDCPK;DDGSTLMEIDGDK;DDGSTLMEIDGDKGK;EGSPANWK;ENMEAISPLK;IPEGLFDPSNVK;LIANNTTVER;LKIPEGLFDPSNVK;QEYEEGGK;QGGPTYYIDTNALR;SPLAGDFITMQCR;TAVLTAFANGR;VDFPTAIGMVVER;VDFPTAIGMVVERDDGSTLMEIDGDKGK	3074	0.151865	0.554306	0.279058	0.598458	0.15845	0.624239	0.237554	0.510255
E5RHG8;Q15369;Q15369-2;A0A8I5KYG1;A0A8J9AD82;R4GMY8	E5RHG8;Q15369;Q15369-2;A0A8I5KYG1;A0A8J9AD82	5;5;4;3;3;2	5;5;4;3;3;2	5;5;4;3;3;2	Transcription elongation factor B polypeptide 1	TCEB1	E5RHG8;Q15369;Q15369-2;A0A8I5KYG1;A0A8J9AD82	6	5	5	5	68.5	68.5	68.5	9.9601	89	89;112;96;133;135;65	NA	76.836	20.395	20.3929	20.5327	20.4855	20.3968	20.6131	20.6271	20.5137	20.3924	20.3915	20.5191	20.4829	20.4054	20.602	20.6176	20.5128	16	16	16	16	16	16	16	16	16	16	16	16	16	16	16	16	4315300000	16	AMLSGPGQFAENETNEVNFR;EHALTSGTIK;EIPSHVLSK;TYGGCEGPDAMYVK;VCMYFTYK	1589	0.0861507	0.545838	0.284552	0.600487	0.0879678	0.624023	0.237671	0.510352
Q96GM5;Q96GM5-2;F8VRQ4;F8VZ70;H0YHV1;F8VUB0;F8VW95	Q96GM5;Q96GM5-2;F8VRQ4	22;20;13;8;7;7;5	22;20;13;8;7;7;5	18;16;11;4;7;5;3	SWI/SNF-related matrix-associated actin-dependent regulator of chromatin subfamily D member 1	SMARCD1	Q96GM5;Q96GM5-2;F8VRQ4	7	22	22	18	47.8	47.8	38.8	58.232	515	515;474;313;278;115;289;113	NA	285.6	21.5014	21.5971	21.7361	21.5839	21.5707	21.5918	21.8581	21.8125	21.4996	21.5868	21.7199	21.5906	21.5685	21.5983	21.8453	21.8105	37	37	37	37	37	37	37	37	37	37	37	37	37	37	37	37	8455200000	38	AEFYFQPWAQEAVCR;DPQGFINDWLQSQCR;EFMLSFAR;ELVPESQAYMDLLAFER;IFISNTFNPAK;LDIQEALK;LDQTIMR;LHALLMPPEPIIINHVISVDPNDQK;LLEDSALSK;QELEQALGIR;RAEFYFQPWAQEAVCR;RLDIQEALK;RPAPQQIQQVQQQAVQNR;RQELEQALGIR;SDAEDGEGTVASWELR;SDAEDGEGTVASWELRVEGR;SLVIELDK;SLVIELDKDLYGPDNHLVEWHR;TATTQETDGFQVK;TMTDVVGNPEEER;TQMNSFLLSTASQQEIATLDNK;YLQQIFESQR	6465	0.103639	0.557281	0.277152	0.596543	0.106424	0.623915	0.237731	0.510352
A6NFY4	A6NFY4	1	1	1	Transmembrane protein 194B	TMEM194B	A6NFY4	1	1	1	1	2.9	2.9	2.9	48.663	417	417	0.0023112	1.3806	17.1974	17.3064	16.9845	17.0033	17.1342	16.852	17.039	17.0456	17.1958	17.2896	17.0057	17.0031	17.1153	16.8677	17.0305	17.0424	1	1	1	1	1	1	1	1	1	1	1	1	1	1	1	1	101840000	1	KPDFPSWLVVSR	1120	-0.105215	0.52585	0.297955	0.610281	-0.109559	0.623804	0.237792	0.510352
Q8TEX9;Q8TEX9-2;H0YN14;H0YMR4;H0YN07;H0YLV0;H0YL92;H0YK93;H0YKG5	Q8TEX9;Q8TEX9-2;H0YN14;H0YMR4	14;14;11;9;4;2;2;1;1	14;14;11;9;4;2;2;1;1	14;14;11;9;4;2;2;1;1	Importin-4	IPO4	Q8TEX9;Q8TEX9-2;H0YN14;H0YMR4	9	14	14	14	19.5	19.5	19.5	118.71	1081	1081;1083;911;547;312;98;101;48;154	NA	148.78	20.174	20.242	20.1288	20.1043	20.1713	20.6321	20.2493	20.1182	20.172	20.2306	20.133	20.1047	20.1809	20.6003	20.2531	20.1178	19	19	19	19	19	19	19	19	19	19	19	19	19	19	19	19	2167300000	20	AAHEALGQFCCALHK;ACQSCPSEPNTAALQAALAR;AQELQAVLGLS;AVGEPMRPLAEECCQLGLGLCDQVDDPDLRR;EDLEEWVTIGR;GLEDPSQVVR;HFAVQVVDMLALHLPPEK;LLECPHLNVR;MESAGLEQLLR;SCGTLTLKPPGR;SLILTALQR;SNAIFGMGVLAEHGGHPAQEHFPK;TLTTMAPYLSTEDVPLAR;VVPSYMQAVNR	6114	0.130438	0.578384	0.264007	0.585329	0.127941	0.62356	0.237925	0.510501
Q96JA1-2;Q96JA1	Q96JA1-2;Q96JA1	3;3	2;2	2;2	Leucine-rich repeats and immunoglobulin-like domains protein 1	LRIG1	Q96JA1-2;Q96JA1	2	3	2	2	4.3	3.1	3.1	116.38	1070	1070;1093	NA	29.842	16.5428	16.5833	16.5685	16.6263	16.5208	16.4668	16.473	16.5593	16.5406	16.5764	16.5666	16.6168	16.5209	16.4659	16.4741	16.5549	2	2	2	2	2	2	2	2	2	2	2	2	2	2	2	2	73916000	2	AFSGLEGLEHLNLGGNAIR;GLAALPGDLPSWTR;YTCEMSNTLGTER	6524	-0.0752464	0.60014	0.251108	0.574266	-0.0711612	0.623159	0.238145	0.510834
Q9UFC0;H7C5S6;H7C5N7;F8WDB4	Q9UFC0	21;7;7;6	21;7;7;6	21;7;7;6	Leucine-rich repeat and WD repeat-containing protein 1	LRWD1	Q9UFC0	4	21	21	21	39.4	39.4	39.4	70.86	647	647;179;242;154	NA	217.08	21.9381	22.1474	22.1324	22.0408	22.0179	22.3522	22.2254	22.0762	21.9373	22.1254	22.1276	22.0433	22.0265	22.3316	22.2188	22.076	45	45	45	45	45	45	45	45	45	45	45	45	45	45	45	45	8031700000	45	AGFCCGVIR;ANSPEKPPEAGAAHKPR;AQADFVK;CANNQLGDVTALCQFPK;DASSTYSQVENLNR;FMATLGPEEEAEK;GSGLGTICLWSWR;LCPVASCPDAR;LEPLHFLQCHSK;LLAGCEGGCCCWDVR;MISEELVAASR;QPPLLPAALQAPTQILK;RPDDVPLSLSPSK;RVCEVEFVFSEGSEASGR;RVDGLAFVNEDIVASK;VCEVEFVFSEGSEASGR;VSFLLPTLR;VTAHWEK;WPQPWALGQVVTK;WSVLAAAGLR;YGPESLSEFTQWR	7693	0.103229	0.550158	0.281736	0.598986	0.104832	0.622434	0.238543	0.5112
Q6NUK4;A0A0U1RR85;Q6NUK4-2	Q6NUK4;A0A0U1RR85;Q6NUK4-2	4;3;3	4;3;3	4;3;3	Receptor expression-enhancing protein 3	REEP3	Q6NUK4;A0A0U1RR85;Q6NUK4-2	3	4	4	4	17.6	17.6	17.6	29.264	255	255;84;146	NA	10.424	19.1702	18.9952	19.0747	18.93	19.1629	18.89	18.8712	18.8622	19.1665	19.0095	19.0632	18.9424	19.1395	18.8976	18.8688	18.8595	4	4	4	4	4	4	4	4	4	4	4	4	4	4	4	4	334000000	4	EIDDYIVQAK;FLHPLLSSK;GYETMVNFGR;SKPAPSESAGYGIPLK	5352	-0.0959575	0.503847	0.313439	0.618544	-0.104061	0.622118	0.238716	0.5112
O95926;O95926-2	O95926;O95926-2	15;9	15;9	14;8	Pre-mRNA-splicing factor SYF2	SYF2	O95926;O95926-2	2	15	15	14	54.7	54.7	43.2	28.722	243	243;201	NA	97.801	21.6061	21.7957	21.4382	21.3456	21.6353	21.5096	21.2414	21.2661	21.6051	21.7708	21.4598	21.3572	21.6126	21.5024	21.2495	21.263	26	26	26	26	26	26	26	26	26	26	26	26	26	26	26	26	6770300000	26	FRELHLMR;KNPDLGFSDYAAAQLR;LEWELKEEEK;LEWELKEEEKK;LKLPANWEAK;LLEISAEDAER;LLEISAEDAERWER;LNHQEVVEEDK;LNHQEVVEEDKR;LPANWEAK;MVIDLEK;NPDLGFSDYAAAQLR;QIKPDMETYER;RRPYNDDADIDYINER	3060	-0.133322	0.522177	0.300485	0.612305	-0.141409	0.621931	0.238819	0.5112
P61604;B8ZZL8;B8ZZ54	P61604;B8ZZL8;B8ZZ54	12;8;7	12;8;7	8;4;7	10 kDa heat shock protein, mitochondrial	HSPE1	P61604;B8ZZL8;B8ZZ54	3	12	12	8	83.3	83.3	47.1	10.932	102	102;101;47	NA	50.934	24.2772	23.996	23.9622	24.1458	24.1189	23.9556	23.9686	23.9499	24.2727	24.0201	23.968	24.1294	24.1118	23.9608	23.9659	23.9477	184	184	184	184	184	184	184	184	184	184	184	184	184	184	184	184	155900000000	194	DGDILGK;DGDILGKYVD;FLPLFDR;GGEIQPVSVK;GGIMLPEK;GKGGEIQPVSVK;SAAETVTK;VGDKVLLPEYGGTK;VLLPEYGGTK;VLQATVVAVGSGSK;VVLDDKDYFLFR;VVLDDKDYFLFRDGDILGK	4209	-0.097063	0.537564	0.290025	0.604945	-0.101031	0.621914	0.238829	0.5112
Q9NPA3	Q9NPA3	3	3	3	Mid1-interacting protein 1	MID1IP1	Q9NPA3	1	3	3	3	30.1	30.1	30.1	20.201	183	183	NA	59.767	17.8418	18.0471	17.8302	17.906	17.9339	18.179	17.9538	17.9366	17.8411	18.0234	17.8443	17.8993	17.937	18.159	17.9573	17.9341	3	3	3	3	3	3	3	3	3	3	3	3	3	3	3	3	500590000	3	DILVDLGHLEGADAGEEDLEQQFHYHLR;FIGAVNNMDQTVMVPSLLR;GLHTVLSK	7286	0.0945482	0.544585	0.285374	0.600903	0.0947994	0.621909	0.238831	0.5112
Q86UU1-2;Q86UU1;A0A087WZL0;Q86UU1-3	Q86UU1-2;Q86UU1;A0A087WZL0;Q86UU1-3	6;6;5;5	5;5;4;5	5;5;4;5	Pleckstrin homology-like domain family B member 1	PHLDB1	Q86UU1-2;Q86UU1;A0A087WZL0;Q86UU1-3	4	6	5	5	4.3	3.8	3.8	144.74	1319	1319;1377;641;995	NA	11.461	19.124	19.1857	19.4249	19.3705	19.2852	19.3512	19.4141	19.4318	19.122	19.1802	19.4045	19.3681	19.2883	19.3477	19.4103	19.4287	5	5	5	5	5	5	5	5	5	5	5	5	5	5	5	5	382710000	5	ALSPLPTR;ELEQQLQESAR;LAILDSQAGQIR;LVALETGIQK;NASLQLLQK;RWFVFDR	5645	0.0943055	0.534583	0.292023	0.606288	0.100051	0.621871	0.238852	0.5112
Q9HAT8	Q9HAT8	1	1	1	E3 ubiquitin-protein ligase pellino homolog 2	PELI2	Q9HAT8	1	1	1	1	5.7	5.7	5.7	46.435	420	420	NA	7.0896	15.0076	15.0925	15.0291	14.8875	15.1765	15.1424	14.9779	15.08	15.0056	15.0806	15.0261	14.9012	15.1571	15.1343	14.9854	15.0752	1	1	1	1	1	1	1	1	1	1	1	1	1	1	1	1	27744000	1	QEINAARPQCPVGLNTLAFPSINR	7208	0.0900615	0.589452	0.257364	0.578796	0.0846238	0.621817	0.238882	0.5112
Q02543;M0R3D6;M0R1A7;M0R117;M0R0P7	Q02543;M0R3D6;M0R1A7;M0R117;M0R0P7	11;10;10;10;9	11;10;10;10;9	11;10;10;10;9	60S ribosomal protein L18a	RPL18A	Q02543;M0R3D6;M0R1A7;M0R117;M0R0P7	5	11	11	11	49.4	49.4	49.4	20.762	176	176;141;147;154;137	NA	83.704	22.6984	22.578	22.4997	22.4742	22.6533	22.4918	22.369	22.3459	22.6949	22.5847	22.502	22.477	22.6348	22.4911	22.3696	22.3436	81	81	81	81	81	81	81	81	81	81	81	81	81	81	81	81	63461000000	83	AHSIQIMK;AHSIQIMKVEEIAASK;CHTPPLYR;DLTTAGAVTQCYR;EYRDLTTAGAVTQCYR;IFAPNHVVAK;IKFPLPHR;NFGIWLR;SGTHNMYR;SSGEIVYCGQVFEK;VEEIAASK	4416	-0.0975438	0.524821	0.298661	0.61094	-0.104872	0.621783	0.2389	0.5112
G3V1X7;Q8N999-2;Q8N999	G3V1X7;Q8N999-2;Q8N999	1;1;1	1;1;1	1;1;1	Uncharacterized protein C12orf29	C12orf29	G3V1X7;Q8N999-2;Q8N999	3	1	1	1	22	22	22	5.942	50	50;38;325	0.0058191	1.1026	16.9769	17.0248	16.7546	17.0832	16.7471	17.3197	17.167	17.137	16.9747	17.0143	16.7796	17.0539	16.7852	17.2922	17.1666	17.1346	1	1	1	1	1	1	1	1	1	1	1	1	1	1	1	1	51250000	1	KMPCVFVTEVK	1951	0.132828	0.505898	0.311962	0.618087	0.139059	0.621638	0.23898	0.5112
P15927;P15927-2;P15927-3;Q5TEJ7;Q5TEJ0	P15927;P15927-2;P15927-3;Q5TEJ7	5;5;5;3;2	5;5;5;3;2	5;5;5;3;2	Replication protein A 32 kDa subunit	RPA2	P15927;P15927-2;P15927-3;Q5TEJ7	5	5	5	5	26.7	26.7	26.7	29.247	270	270;278;358;179;122	NA	20.931	19.9805	20.0877	20.0465	20.1356	19.9564	20.1009	20.3703	20.2378	19.9789	20.0741	20.048	20.1224	19.968	20.1025	20.3525	20.2372	9	9	9	9	9	9	9	9	9	9	9	9	9	9	9	9	2677700000	10	ACPRPEGLNFQDLK;APTNIVYK;IDDMTAAPMDVR;IGNVEISQVTIVGIIR;QAVDFLSNEGHIYSTVDDDHFK	3400	0.103788	0.529778	0.295272	0.608254	0.10919	0.621457	0.23908	0.5112
A0A7P0TAB0;O75460	A0A7P0TAB0;O75460	2;2	2;2	2;2	Serine/threonine-protein kinase/endoribonuclease IRE1;Serine/threonine-protein kinase;Endoribonuclease	ERN1	A0A7P0TAB0;O75460	2	2	2	2	1.2	1.2	1.2	100.89	905	905;977	NA	3.5528	17.3532	17.1781	17.5499	17.1202	17.5664	17.654	17.3651	17.2254	17.3494	17.1969	17.5146	17.1618	17.5449	17.637	17.3647	17.2249	2	2	2	2	2	2	2	2	2	2	2	2	2	2	2	2	127720000	2	AMISDFGLCK;AMISDFGLCKK	926	0.152373	0.621876	0.238849	0.564531	0.137224	0.621447	0.239085	0.5112
O60518;A0A096LPA6	O60518	5;2	3;2	3;2	Ran-binding protein 6	RANBP6	O60518	2	5	3	3	5.5	3.8	3.8	124.71	1105	1105;228	NA	81.522	17.8592	17.81	17.8037	17.8126	17.8488	17.6366	17.6998	17.7845	17.8564	17.8111	17.801	17.8097	17.8367	17.6448	17.6997	17.7802	3	3	3	3	3	3	3	3	3	3	3	3	3	3	3	3	139880000	3	EGFVEYTEQVVK;LLSSGFEEVYPNLPADVQR;LMVPLLK;QAEEIYENIPGLCK;TTFLLDAVR	2757	-0.0789336	0.553656	0.279476	0.598601	-0.0791843	0.621333	0.239148	0.5112
O95218-2;O95218	O95218-2;O95218	17;15	17;15	17;15	Zinc finger Ran-binding domain-containing protein 2	ZRANB2	O95218-2;O95218	2	17	17	17	45.3	45.3	45.3	36.318	320	320;330	NA	318.81	22.3379	22.2526	22.0889	22.1416	22.212	22.0874	22.1245	22.0586	22.3347	22.2548	22.0991	22.1368	22.2002	22.0907	22.1175	22.057	28	28	28	28	28	28	28	28	28	28	28	28	28	28	28	28	8729600000	28	AVGPASILK;ENVEYIEREESDGEYDEFGR;EVEDKESEGEEEDEDEDLSK;EVEDKESEGEEEDEDEDLSKYK;GLFSANDWQCK;LDEDEDEDDADLSK;SECNMCNTPK;SPESQVIGENTK;SPESQVIGENTKQP;TCSNVNWAR;TGYGGGFNER;TGYGGGFNERENVEYIEREESDGEYDEFGR;VSDGDWICPDK;VSDGDWICPDKK;YKLDEDEDEDDADLSK;YNLDASEEEDSNK;YNLDASEEEDSNKK	2978	-0.0846256	0.527018	0.297154	0.609427	-0.0900339	0.621325	0.239152	0.5112
P46776;E9PJD9;E9PLL6;E9PLX7	P46776;E9PJD9;E9PLL6	6;5;5;2	6;5;5;2	6;5;5;2	60S ribosomal protein L27a	RPL27A	P46776;E9PJD9;E9PLL6	4	6	6	6	35.1	35.1	35.1	16.561	148	148;91;108;113	NA	70.803	22.3364	22.2439	21.9496	21.8599	22.171	22.0224	21.925	21.7108	22.3331	22.2451	21.9669	21.8717	22.1468	22.0212	21.9148	21.7118	39	39	39	39	39	39	39	39	39	39	39	39	39	39	39	39	45236000000	40	LWTLVSEQTR;NQSFCPTVNLDK;RNQSFCPTVNLDK;SVGGACVLVA;TGAAPIIDVVR;YHPGYFGK	3854	-0.140174	0.512133	0.307516	0.615729	-0.155568	0.62107	0.239293	0.511267
H3BSS5;Q9NXV2	H3BSS5;Q9NXV2	2;2	2;2	2;2	BTB/POZ domain-containing protein KCTD5	KCTD5	H3BSS5;Q9NXV2	2	2	2	2	10.2	10.2	10.2	27.126	246	246;234	NA	25.039	18.1419	17.9879	18.228	18.1564	18.0675	17.965	18.1312	18.0112	18.1383	18.0027	18.2076	18.1552	18.0658	17.9718	18.1168	18.0103	2	2	2	2	2	2	2	2	2	2	2	2	2	2	2	2	353410000	2	GGIGAGLGGGLCR;LNVGGTYFLTTR	2158	-0.0848248	0.542443	0.286785	0.602583	-0.0847366	0.620874	0.239401	0.511267
P62308;A8MWD9;Q49AN9;F5H013;C9JVQ0	P62308;A8MWD9;Q49AN9;F5H013;C9JVQ0	4;4;3;3;2	4;4;3;3;2	4;4;3;3;2	Small nuclear ribonucleoprotein G;Putative small nuclear ribonucleoprotein G-like protein 15	SNRPG;SNRPGP15	P62308;A8MWD9;Q49AN9;F5H013;C9JVQ0	5	4	4	4	35.5	35.5	35.5	8.496	76	76;76;64;68;96	NA	10.423	21.3738	21.4294	21.4752	21.3805	21.3419	21.2512	21.3534	21.4011	21.3717	21.4212	21.4663	21.3825	21.3372	21.2558	21.3503	21.3976	46	46	46	46	46	46	46	46	46	46	46	46	46	46	46	46	33346000000	46	AHPPELK;GNSIIMLEALER;GNSIIMLEALERV;HVQGILR	1172	-0.077824	0.582267	0.261657	0.583166	-0.0751969	0.62085	0.239414	0.511267
Q9Y6Q9-2;Q9Y6Q9-3;Q9Y6Q9-5;Q9Y6Q9;Q9Y6Q9-4	Q9Y6Q9-2;Q9Y6Q9-3;Q9Y6Q9-5;Q9Y6Q9;Q9Y6Q9-4	8;8;8;8;6	8;8;8;8;6	8;8;8;8;6	Nuclear receptor coactivator 3	NCOA3	Q9Y6Q9-2;Q9Y6Q9-3;Q9Y6Q9-5;Q9Y6Q9;Q9Y6Q9-4	5	8	8	8	8.2	8.2	8.2	153.8	1409	1409;1415;1420;1424;1350	NA	51.073	18.4662	18.5622	18.7311	18.6233	18.5085	18.7425	18.7927	18.7278	18.4646	18.5525	18.7138	18.6242	18.5195	18.7323	18.7845	18.726	7	7	7	7	7	7	7	7	7	7	7	7	7	7	7	7	236630000	8	ALGIPELVNQGQALEPK;AVSLDSPVSVGSSPPVK;ELQPQVEGVDNK;FSLADGTIVTAQTK;NSLDDLVGPPSNLEGQSDER;QQVFQGTNSLGLK;TFPSNPESFITR;TISNDDDVQK	8141	0.0971492	0.533932	0.292461	0.606855	0.101808	0.620755	0.239467	0.511267
Q9BW83-2;Q9BW83;F5GZ09;B1AH58;H0Y6C7;B1AH56	Q9BW83-2;Q9BW83;F5GZ09;B1AH58;H0Y6C7	4;4;3;2;2;1	4;4;3;2;2;1	4;4;3;2;2;1	Intraflagellar transport protein 27 homolog	IFT27	Q9BW83-2;Q9BW83;F5GZ09;B1AH58;H0Y6C7	6	4	4	4	21.6	21.6	21.6	20.423	185	185;186;183;116;129;50	NA	5.5708	17.6968	17.6644	17.8398	17.8695	17.6479	17.9381	17.9168	17.9573	17.6942	17.6666	17.8254	17.859	17.6672	17.9238	17.9163	17.9537	4	4	4	4	4	4	4	4	4	4	4	4	4	4	4	4	106970000	4	ELFSEMLDK;QFHQLYR;SQAPGISLPGVLVGNK;TALAQIFR	6874	0.0973777	0.513488	0.306558	0.614854	0.103959	0.620684	0.239506	0.511267
A0A5F9W493;P48729-2;U3KPX3;A0A590UJ43;P48729-3;P48729;E7ETM0;D6REM4;Q8N752;A0A590UK94;H0Y9X2;U3KQK7;A0A590UJQ7;E5RG27;D6RGE5;U3KQ83	A0A5F9W493;P48729-2;U3KPX3;A0A590UJ43;P48729-3;P48729;E7ETM0;D6REM4	15;15;14;14;14;14;11;10;7;6;6;6;4;4;4;1	15;15;14;14;14;14;11;10;7;6;6;6;4;4;4;1	15;15;14;14;14;14;11;10;7;6;6;6;4;4;4;1	Casein kinase I isoform alpha	CSNK1A1	A0A5F9W493;P48729-2;U3KPX3;A0A590UJ43;P48729-3;P48729;E7ETM0;D6REM4	16	15	15	15	44.2	44.2	44.2	40.589	353	353;365;368;426;325;337;264;236;337;150;167;184;77;78;89;83	NA	90.149	22.276	22.3587	22.2663	22.1028	22.1932	22.1947	22.2208	22.0608	22.2741	22.3461	22.2658	22.1132	22.1844	22.1918	22.2092	22.0607	52	52	52	52	52	52	52	52	52	52	52	52	52	52	52	52	22602000000	53	AEFIVGGK;ARHPQLLYESK;CLESPVGK;DIKPDNFLMGIGR;FEEAPDYMYLR;GFPAEFAMYLNYCR;HPQLLYESK;IEYVHTK;ILQGGVGIPHIR;MSTPVEVLCK;QHIPYREDK;RDDMESLGYVLMYFNR;TLNHQYDYTFDWTMLK;TSLPWQGLK;TVLMLADQMISR	707	-0.0835581	0.520649	0.301544	0.612756	-0.0882517	0.620423	0.23965	0.511385
Q16649	Q16649	10	10	10	Nuclear factor interleukin-3-regulated protein	NFIL3	Q16649	1	10	10	10	26.2	26.2	26.2	51.471	462	462	NA	120.08	20.109	20.4051	20.599	20.4692	19.9791	20.2576	20.4053	20.3053	20.109	20.3794	20.5793	20.4638	20.0163	20.2499	20.3924	20.3042	14	14	14	14	14	14	14	14	14	14	14	14	14	14	14	14	908750000	14	AELLSLK;FGLISSTAYAQEIQK;GPIHSPVELK;KEQASLDASSNVDK;LIALGEENATLK;LNDLVLENK;LSNSTAVYFQDYQTSK;QGIANLSAEVVSLK;TSETDDGVVGK;VEAFDNEFEATQK	4963	-0.158787	0.650258	0.223739	0.551981	-0.14215	0.620273	0.239732	0.511385
F8VXK3;Q9NPF2-2;Q9NPF2	F8VXK3;Q9NPF2-2;Q9NPF2	2;2;2	2;2;2	2;2;2	Carbohydrate sulfotransferase 11	CHST11	F8VXK3;Q9NPF2-2;Q9NPF2	3	2	2	2	15.8	15.8	15.8	18.469	158	158;347;352	0.007786	0.96544	16.9886	16.9882	17.0413	16.9563	16.9298	16.7323	16.9615	16.9984	16.9861	16.9857	17.0317	16.9581	16.9217	16.7461	16.9534	16.9947	2	2	2	2	2	2	2	2	2	2	2	2	2	2	2	2	43859000	2	HLVVDEDHELIYCYVPK;LMMVLTGR	1888	-0.0881084	0.569354	0.269554	0.587862	-0.0864154	0.620208	0.239769	0.511385
Q96S66;A0A6Q8PHQ1;A0A6Q8PEZ7;A0A6Q8PG30;Q5T1P5;A0A8I5KRC0;A0A6Q8PG14;A0A6Q8PG68;Q96S66-2;A0A6Q8PGA4;A0A6Q8PG75;A0A6Q8PFF7;Q96S66-3;Q96S66-4;A0A6Q8PF11;A0A8I5KXB0;A0A6Q8PFH1;A0A6Q8PF97;A0A8I5KPC2;A0A6Q8PFT6;A0A8I5KXZ8	Q96S66;A0A6Q8PHQ1;A0A6Q8PEZ7;A0A6Q8PG30;Q5T1P5;A0A8I5KRC0;A0A6Q8PG14;A0A6Q8PG68;Q96S66-2;A0A6Q8PGA4;A0A6Q8PG75;A0A6Q8PFF7;Q96S66-3;Q96S66-4;A0A6Q8PF11;A0A8I5KXB0;A0A6Q8PFH1	12;12;12;12;11;11;11;10;9;9;9;8;8;7;6;6;6;3;3;3;2	12;12;12;12;11;11;11;10;9;9;9;8;8;7;6;6;6;3;3;3;2	12;12;12;12;11;11;11;10;9;9;9;8;8;7;6;6;6;3;3;3;2	Chloride channel CLIC-like protein 1	CLCC1	Q96S66;A0A6Q8PHQ1;A0A6Q8PEZ7;A0A6Q8PG30;Q5T1P5;A0A8I5KRC0;A0A6Q8PG14;A0A6Q8PG68;Q96S66-2;A0A6Q8PGA4;A0A6Q8PG75;A0A6Q8PFF7;Q96S66-3;Q96S66-4;A0A6Q8PF11;A0A8I5KXB0;A0A6Q8PFH1	21	12	12	12	23.6	23.6	23.6	62.022	551	551;540;568;523;436;523;517;466;501;477;473;431;430;366;255;248;183;117;178;121;108	NA	52.419	21.2101	20.9853	20.8966	20.9471	21.1052	20.9024	20.8258	20.7842	21.206	21.0028	20.9015	20.9447	21.0866	20.9049	20.8235	20.7822	17	17	17	17	17	17	17	17	17	17	17	17	17	17	17	17	1932500000	18	DVSPDLSCADEISECYHK;ETGGILGEGTPK;FHDFETWK;GDMHYDAEIILK;GQMGPTEQGPYAK;GTGEFIK;ILIEAGK;LAFAQHQAEVAK;MEPLNNVCAK;REDYESQSNPVFR;RETLLEIQK;SPVLDTKPK	770	-0.105416	0.520784	0.301451	0.612756	-0.114452	0.620118	0.239818	0.511385
Q96EC8	Q96EC8	2	2	2	Protein YIPF6	YIPF6	Q96EC8	1	2	2	2	5.9	5.9	5.9	26.256	236	236	NA	37.1	18.0553	17.9917	17.9262	18.0073	18.0313	17.8843	17.8013	17.9337	18.0523	17.9933	17.9296	17.9996	18.0215	17.8846	17.8087	17.9287	3	3	3	3	3	3	3	3	3	3	3	3	3	3	3	3	541500000	3	EFDSSTLNESVR;IREFDSSTLNESVR	6410	-0.0824697	0.554914	0.278667	0.598369	-0.0828482	0.619725	0.240035	0.511509
Q86W42;Q86W42-2;Q86W42-3	Q86W42;Q86W42-2;Q86W42-3	14;13;11	14;13;11	14;13;11	THO complex subunit 6 homolog	THOC6	Q86W42;Q86W42-2;Q86W42-3	3	14	14	14	56.9	56.9	56.9	37.535	341	341;317;296	NA	190.62	21.59	21.7182	22.0199	21.8853	21.5716	21.5496	21.7742	21.7742	21.5885	21.7079	21.9943	21.8837	21.5861	21.5565	21.7651	21.7714	41	41	41	41	41	41	41	41	41	41	41	41	41	41	41	41	12641000000	41	AQVPGSSPGLLSLSLNQQPAAPECK;AVPLAVPLGQTEVFQALQR;AWLWAEMLK;CVNQWQLSGELK;ENSLILAGGDCQLHTMDLETGTFTR;ERSPEVLSGGEDGAVR;EVQTIEVYK;HLLSAGDGEVK;KPVVTFQAHDGPVYSMVSTDR;SPEVLSGGEDGAVR;SSTPTTIFPIR;TSLEVPEINALLLVPK;VDVFTNLGYR;VLTAAGNSCR	5666	-0.135946	0.646551	0.225657	0.552899	-0.123793	0.619659	0.240072	0.511509
Q14596;Q14596-2;B7Z5R6	Q14596;Q14596-2;B7Z5R6	7;7;6	7;7;6	7;7;6	Next to BRCA1 gene 1 protein	NBR1	Q14596;Q14596-2;B7Z5R6	3	7	7	7	9.1	9.1	9.1	107.41	966	966;937;837	NA	79.207	19.0669	19.127	19.7099	19.3868	19.0202	19.0453	19.3884	19.1288	19.065	19.1276	19.6651	19.3974	19.0402	19.0542	19.3624	19.1306	8	8	8	8	8	8	8	8	8	8	8	8	8	8	8	8	642810000	9	ALPDSMVSVK;EQVVNETVEK;FMWGNLTLASTEK;LPAALEQVR;QLGEVTEQTEGTAACIPQK;TDDLTCQQEETFLLAK;VSFDLNTIQIK	4769	-0.176981	0.606283	0.247581	0.572027	-0.16689	0.619622	0.240092	0.511509
Q8N1G4	Q8N1G4	19	19	19	Leucine-rich repeat-containing protein 47	LRRC47	Q8N1G4	1	19	19	19	33.3	33.3	33.3	63.472	583	583	NA	91.577	21.2739	21.3786	21.257	21.2937	21.2595	21.5289	21.4157	21.3434	21.2722	21.3639	21.2629	21.2876	21.2664	21.5114	21.4125	21.3419	32	32	32	32	32	32	32	32	32	32	32	32	32	32	32	32	6432000000	32	AAAAVSESWPELELAER;AAAAVSESWPELELAERER;APGPGLAQGLPQLHSLVLR;DGPSLLVVEQVR;DVMDALILK;DVRPYIVGAVVR;ELLLTGPGLEER;ELPADLAR;ELSPDIAHLASLK;FLTSQTK;GMDLQPGNALK;GPLLYCARPPQDLK;LHEDLCEK;LHEDLCEKR;LRELPADLAR;NALGPGLSPELGPLPALR;QLQLEAEEQRK;SILEYLR;TAATLATHELR	5850	0.0861139	0.547414	0.283521	0.599935	0.086431	0.619144	0.240356	0.511509
Q14728;D6RE79;D6RIZ4;D6RA47;D6R9N3	Q14728;D6RE79;D6RIZ4	6;5;3;2;1	6;5;3;2;1	6;5;3;2;1	Major facilitator superfamily domain-containing protein 10	MFSD10	Q14728;D6RE79;D6RIZ4	5	6	6	6	11.2	11.2	11.2	48.339	455	455;480;356;366;242	NA	7.8503	20.3841	20.333	20.156	20.1803	20.4424	19.8997	19.9658	20.2048	20.3812	20.332	20.1665	20.1825	20.4108	19.9255	19.9759	20.1985	11	11	11	11	11	11	11	11	11	11	11	11	11	11	11	11	3332900000	12	APSIALGFR;GTVMGTLR;IHPGGEVAAVK;LIGGISK;LSYPAQTLK;SLGALAR	4791	-0.135144	0.538808	0.289196	0.604343	-0.1379	0.619012	0.24043	0.511509
Q92733;H0YE12;H0Y679	Q92733	7;3;3	7;3;3	7;3;3	Proline-rich protein PRCC	PRCC	Q92733	3	7	7	7	18.3	18.3	18.3	52.417	491	491;198;257	NA	102.31	18.6882	18.7595	19.2686	19.1507	18.8284	19.0372	19.2971	19.4237	18.6863	18.758	19.2317	19.1471	18.8515	19.0371	19.2937	19.4189	9	9	9	9	9	9	9	9	9	9	9	9	9	9	9	9	814920000	9	GDDQLSGAQQWMTK;HQITYLIHQAK;LLLPHAFSR;NTWSENK;SAALQVTK;TILQGSSEGTGLSALLPQPK;TSSLAPVVGTTTTTPSPSAIK	6246	0.179849	0.528284	0.29629	0.608754	0.194515	0.618982	0.240446	0.511509
O95365	O95365	4	4	4	Zinc finger and BTB domain-containing protein 7A	ZBTB7A	O95365	1	4	4	4	9.4	9.4	9.4	61.438	584	584	NA	21.818	18.5291	18.5874	18.4631	18.3442	18.5624	18.3203	18.3295	18.3505	18.5272	18.5768	18.4661	18.3549	18.5406	18.3276	18.3276	18.3473	4	4	4	4	4	4	4	4	4	4	4	4	4	4	4	4	335160000	4	GVMDYYLK;LLEIPAVSHVCADLLDR;QILAADAGADAGQLDLVDQIDQR;VIQGAGK	2997	-0.090276	0.513269	0.306712	0.614854	-0.0954854	0.618916	0.240483	0.511509
Q99538-3;Q99538-2;Q99538;G3V2T4;G3V4E4;G3V4P5;H0YJN9;G3V3Z4	Q99538-3;Q99538-2;Q99538;G3V2T4;G3V4E4	3;3;3;2;2;1;1;1	3;3;3;2;2;1;1;1	3;3;3;2;2;1;1;1	Legumain	LGMN	Q99538-3;Q99538-2;Q99538;G3V2T4;G3V4E4	8	3	3	3	11.3	11.3	11.3	42.007	372	372;376;433;135;223;78;91;117	NA	23.845	18.7159	18.615	18.693	18.7432	18.6442	18.8993	18.7233	18.8343	18.7127	18.6222	18.6858	18.7341	18.6546	18.8811	18.7324	18.8297	3	3	3	3	3	3	3	3	3	3	3	3	3	3	3	3	945800000	3	DYTGEDVTPQNFLAVLR;ESSYACYYDEK;HQADACHAYQIIHR	6679	0.0835028	0.526487	0.297518	0.609701	0.0857574	0.618747	0.240577	0.511509
A0JNW5;A0A0C4DGH6;A0JNW5-2;F8W1I2;F8VW65;F8W665;H0YHT7	A0JNW5;A0A0C4DGH6	10;8;3;1;1;1;1	10;8;3;1;1;1;1	9;8;2;1;1;1;1	UHRF1-binding protein 1-like	UHRF1BP1L	A0JNW5;A0A0C4DGH6	7	10	10	9	8.3	8.3	7.8	164.2	1464	1464;1114;522;67;103;130;204	NA	60.069	19.4189	19.4193	19.4184	19.4066	19.4081	19.6877	19.4858	19.4331	19.4164	19.4157	19.4148	19.4041	19.4138	19.6672	19.4869	19.4312	10	10	10	10	10	10	10	10	10	10	10	10	10	10	10	10	474600000	10	CPPNLAPLCVSYK;DALLHHIK;GISFMDYLSDK;HSDLEALFQDFK;INLSTLK;ISEDESSGLVYK;LADFNIYQVSTAEQCR;SAELALLLHPVDQANTLK;SSPEISLR;TTQTSNAPDVNDAIVK	1077	0.0878787	0.56	0.275423	0.595624	0.0870345	0.618706	0.240599	0.511509
Q9BSH5	Q9BSH5	5	5	5	Haloacid dehalogenase-like hydrolase domain-containing protein 3	HDHD3	Q9BSH5	1	5	5	5	28.7	28.7	28.7	28	251	251	NA	12.465	19.0421	18.8871	18.8769	18.975	18.9901	18.7161	18.9013	18.8211	19.0385	18.8986	18.8773	18.9656	18.9774	18.7314	18.8888	18.8195	6	6	6	6	6	6	6	6	6	6	6	6	6	6	6	6	963520000	6	EHFDFVLTSEAAGWPKPDPR;LAHMEPVVAAHVGDNYLCDYQGPR;LAVISNFDR;LLTWDVK;RLEGILGGLGLR	6783	-0.0881558	0.531106	0.29437	0.607694	-0.0907049	0.618704	0.2406	0.511509
Q9BUQ8;F8VVA2;H0YIL9;H0YI52;F8W1J5;Q9BUQ8-2	Q9BUQ8	48;6;5;4;2;1	48;6;5;4;2;1	48;6;5;4;2;1	Probable ATP-dependent RNA helicase DDX23	DDX23	Q9BUQ8	6	48	48	48	54.4	54.4	54.4	95.581	820	820;182;259;152;138;108	NA	323.31	24.2106	24.2576	24.4438	24.3136	24.1643	24.1518	24.286	24.2566	24.2085	24.2527	24.4266	24.3145	24.1694	24.1552	24.2792	24.2545	206	206	206	206	206	206	206	206	206	206	206	206	206	206	206	206	78418000000	208	AEEEAEAKPK;AGELADK;AQPLSLEELLAK;AQPLSLEELLAKK;CGYKEPTPIQR;CTYVVLDEADR;DEEDEHGDKKPK;DIIGVAETGSGK;DILVATDVAGR;DSSLPPHILEVIDK;EDSAVFYELK;EDYSITTK;EFALSNLK;ELAQQIEEETIK;ERHQVQLLGR;FGKPLGIR;FYGDLMEK;GCDVLAK;GFIAGIDLK;GIDIQDVSMVVNYDMAK;HQVQLLGR;IDRIEESDQGPYAIILAPTR;IEESDQGPYAIILAPTR;IFREDYSITTK;ILEHMPVSNQKPDTDEAEDPEK;KAEEEAEAKPK;KGCDVLAK;LDEMTDRDWR;LIDVLENR;MGCEIVIATPGR;MGYNACTLHGGK;MIDMGFEPDVQK;MLANFESGK;MLEDPQER;MLEDPQERER;NIEDYIHR;QAILESPVSSCPPELANHPDAQHK;QAILESPVSSCPPELANHPDAQHKPGTILTK;QAIPIGLQNR;QFQDLGR;QFQDLGRK;QTVMFTATMPPAVER;RQQEVEER;RREETIFA;SGVAITFLTK;TLEEKEQEEAR;TVAVIGGISR;VFLMSESEK	6835	-0.0917096	0.606915	0.247221	0.571732	-0.0860167	0.6187	0.240602	0.511509
A0A087WZK6;A0A087X2C2;A0A087WZ97;Q5T7M9	A0A087WZK6;A0A087X2C2;A0A087WZ97;Q5T7M9	2;2;2;2	2;2;2;2	2;2;2;2	Protein FAM69A	FAM69A	A0A087WZK6;A0A087X2C2;A0A087WZ97;Q5T7M9	4	2	2	2	8.1	8.1	8.1	42.122	369	369;383;403;428	NA	6.343	17.4169	17.3162	17.3911	17.5552	17.3795	17.0688	17.3035	17.4578	17.4136	17.3236	17.3865	17.5374	17.3766	17.0887	17.3024	17.4524	2	2	2	2	2	2	2	2	2	2	2	2	2	2	2	2	78417000	2	CTSEVIQPNLAK;VTANQMEMEHSLILNNLK	107	-0.117404	0.605168	0.248217	0.572491	-0.110233	0.618615	0.24065	0.511509
P53675;P53675-2;A0A087WX41	P53675;P53675-2;A0A087WX41	18;18;15	1;1;1	1;1;1	Clathrin heavy chain 2	CLTCL1	P53675;P53675-2;A0A087WX41	3	18	1	1	11.8	0.7	0.7	187.03	1640	1640;1583;1260	NA	12.218	19.1909	19.2482	19.4168	19.1669	19.3059	19.5174	19.4212	19.2073	19.1889	19.2417	19.3966	19.1845	19.3025	19.5022	19.4105	19.2083	6	6	6	6	6	6	6	6	6	6	6	6	6	6	6	6	1557400000	6	AAEQAHLWAELVFLYDK;AFMTADLPNELIELLEK;AHIAQLCEK;AHMGMFTELAILYSK;AYEFAER;EGQFKDIITK;GQFSTDELVAEVEK;GQFSTDELVAEVEKR;IVLDNSVFSEHR;LECSEELGDLVK;LTDQLPLIIVCDR;QNLQLCVQVASK;RDPHLACVAYER;TLQIFNIEMK;VGYTPDWIFLLR;VVGAMQLYSVDR;VVGAMQLYSVDRK;YIQAACK	4070	0.10725	0.585329	0.259819	0.582009	0.10293	0.617751	0.241129	0.51239
Q92794;A0A3B3IS53;A0A3F2YNX6;A5PLL3;A0A3B3ITI3;A0A3B3ISU5;C9JJY6;A0A3B3ISZ3;A0A804CYY4;A0A804CCM0;Q92782;C8C3P2;E9PDV3;A0A8I5QL29;A0A8I5KWI2;Q92784;Q92782-1;Q92782-3;J3KQY6	Q92794;A0A3B3IS53;A0A3F2YNX6;A5PLL3	23;23;23;18;11;8;5;2;1;1;1;1;1;1;1;1;1;1;1	23;23;23;18;11;8;5;2;1;1;1;1;1;1;1;1;1;1;1	19;19;19;14;10;6;5;1;0;0;0;0;0;0;0;0;0;0;0	Histone acetyltransferase KAT6A;Histone acetyltransferase	KAT6A;MYST3	Q92794;A0A3B3IS53;A0A3F2YNX6;A5PLL3	19	23	23	19	14.4	14.4	12.1	225.03	2004	2004;1677;2006;815;1565;348;214;97;353;387;387;397;398;414;435;378;353;332;388	NA	123.42	21.1114	21.2215	21.105	20.9061	21.0123	21.0419	21.014	20.9314	21.1098	21.2061	21.1053	20.9196	21.0037	21.0361	21.0076	20.93	21	21	21	21	21	21	21	21	21	21	21	21	21	21	21	21	2761200000	26	ARGEVVDYSEQYR;AVEGLAESGGSTLK;CPSVIEFGK;DIQEQALQK;DKPVAEPIPICSFCLGTK;FFTPSPDGR;FLIDFSYLLSK;GFSESSEEEEEPESPR;GLNSYKDPDNPGR;IALPKPR;IDGLDFCR;IQESEETVEPK;LLLEETSSAPQEQYGECGEK;LQLNLRPVDVDPECLR;NADNMLFCDSCDR;NSPLEPDTSTPLK;QNVDWNK;REGQAGSPEKPLSDLGR;SKDEEEDEESDDADDTPILKPVSLLR;TILQQHMK;TVLEQLELSVK;VGVTGPPDPQVR;WQCIECK	597	-0.0861233	0.517143	0.303989	0.614243	-0.0908408	0.617476	0.241281	0.512577
F5H3M2;Q9BVG8-2;Q9BVG8;Q9BVG8-6;B7Z896;Q9BVG8-5;Q9BVG8-4;A0A0C4DGM9;H3BTL6;H3BMQ3;H3BMR0;H3BMZ5;H3BV47;H3BTU1;H3BSN2;H3BUC0	F5H3M2;Q9BVG8-2;Q9BVG8;Q9BVG8-6;B7Z896;Q9BVG8-5;Q9BVG8-4;A0A0C4DGM9	8;8;8;8;7;7;6;5;3;2;1;1;1;1;1;1	8;8;8;8;7;7;6;5;3;2;1;1;1;1;1;1	7;7;7;7;6;6;6;5;2;2;1;1;1;1;1;1	Kinesin-like protein;Kinesin-like protein KIFC3	KIFC3	F5H3M2;Q9BVG8-2;Q9BVG8;Q9BVG8-6;B7Z896;Q9BVG8-5;Q9BVG8-4;A0A0C4DGM9	16	8	8	7	13.8	13.8	12.3	81.371	724	724;826;833;848;684;687;637;498;280;167;70;88;104;147;190;196	NA	41.302	19.7653	19.7831	20.1371	19.8275	19.7969	19.6116	19.9259	19.7082	19.763	19.7831	20.1047	19.8447	19.7898	19.628	19.9029	19.7091	10	10	10	10	10	10	10	10	10	10	10	10	10	10	10	10	666560000	10	AEIGQAIEEVNSNNQELLR;AQIAMYESELER;DLLGKEPQEK;GMLSELNLEVQQK;LNLVDLAGSER;LTYLLQDSLSGDSK;SELGGTDLEK;TNLLTLQPALR	1825	-0.117622	0.549372	0.282246	0.598986	-0.116425	0.617204	0.241433	0.512762
P25705-2;K7EK77;K7EJP1;K7EQH4	P25705-2;K7EK77	39;24;16;11	39;24;16;11	2;2;2;2	ATP synthase subunit alpha, mitochondrial	ATP5A1	P25705-2;K7EK77	4	39	39	2	68.8	68.8	1.6	54.493	503	503;207;144;111	NA	323.31	24.9633	25.0989	24.4995	25.3627	25.5056	25.0941	24.5071	25.9804	24.9616	25.0779	24.5755	25.3186	25.4827	25.0991	24.6584	25.9627	436	435	436	436	436	436	436	436	436	436	436	436	436	436	436	436	272770000000	465	APGIIPR;AVDSLVPIGR;EAYPGDVFYLHSR;EGDIVKR;EIVTNFLAGFEA;ELIIGDR;EPMQTGIK;EVAAFAQFGSDLDAATQQLLSR;FENAFLSHVVSQHQALLGTIR;FNDGSDEK;FNDGSDEKK;GIRPAINVGLSVSR;GMSLNLEPDNVGVVVFGNDK;HALIIYDDLSK;ILGADTSVDLEETGR;ISVREPMQTGIK;LELAQYR;LIKEGDIVK;LTDADAMK;LYCIYVAIGQK;MSSILEER;NVQAEEMVEFSSGLK;QGQYSPMAIEEQVAVIYAGVR;QMSLLLR;QVAGTMK;RFNDGSDEK;RFNDGSDEKK;RLTDADAMK;RSTVAQLVK;RTGAIVDVPVGEELLGR;SSILEER;STVAQLVK;TGAIVDVPVGEELLGR;TSIAIDTIINQK;VGLKAPGIIPR;VGSAAQTR;VLSIGDGIAR;VVDALGNAIDGK;VVDALGNAIDGKGPIGSK	3577	0.290698	0.473044	0.336478	0.634231	0.317326	0.617014	0.241538	0.51284
Q96AG3;Q96AG3-3;E7EVY2;Q96AG3-2;B7Z6C8	Q96AG3;Q96AG3-3;E7EVY2;Q96AG3-2	4;3;2;2;1	4;3;2;2;1	4;3;2;2;1	Solute carrier family 25 member 46	SLC25A46	Q96AG3;Q96AG3-3;E7EVY2;Q96AG3-2	5	4	4	4	8.9	8.9	8.9	46.173	418	418;337;256;272;205	NA	2.9968	19.0855	19.1021	18.8025	18.9601	19.1882	18.6203	18.6274	18.917	19.0831	19.0935	18.8264	18.9534	19.1573	18.6452	18.6426	18.9098	6	6	6	6	6	6	6	6	6	6	6	6	6	6	6	6	1182100000	6	DNTGILECVK;NLHWGEK;QIGEHLLLK;RPDGFDGLGYR	6330	-0.149279	0.544604	0.285362	0.600903	-0.150339	0.616906	0.241599	0.51284
P57682;P57682-2;I3L4C4;Q96RE9-2;H9KV89;A0A087WXA8;A0A087WT67;A0A0A0MS50;A0A8I5JYA4;B9EG95;Q8IZC7-2;P17025;O14628-5;Q8N8J6;B4DI05;Q96RE9-3;P17025-2;O14628;Q2M218-2;Q96RE9;P52743;Q2M218;Q6ZMW2;O14628-6;Q6ZT77;O75346-2;Q8N8J6-2;O75840-2;Q96RE9-4;O75840;Q8IZC7;Q96N95;Q9H4T2;Q9UJN7;O95780-2;O75840-4;Q8N8J6-3;Q8N859;O14628-7;Q9UC06;O95780-3;O95780;O75346;Q15973-2;P0CG31;O14628-4;Q9HBT7	P57682;P57682-2	12;7;1;1;1;1;1;1;1;1;1;1;1;1;1;1;1;1;1;1;1;1;1;1;1;1;1;1;1;1;1;1;1;1;1;1;1;1;1;1;1;1;1;1;1;1;1	12;7;1;1;1;1;1;1;1;1;1;1;1;1;1;1;1;1;1;1;1;1;1;1;1;1;1;1;1;1;1;1;1;1;1;1;1;1;1;1;1;1;1;1;1;1;1	10;7;0;0;0;0;0;0;0;0;0;0;0;0;0;0;0;0;0;0;0;0;0;0;0;0;0;0;0;0;0;0;0;0;0;0;0;0;0;0;0;0;0;0;0;0;0	Krueppel-like factor 3	KLF3	P57682;P57682-2	47	12	12	10	43.5	43.5	38.3	38.828	345	345;232;115;619;736;643;633;604;430;504;316;639;606;731;331;620;620;629;643;604;207;657;699;610;177;423;742;269;568;302;436;335;348;358;422;274;738;443;561;446;466;498;499;156;522;557;761	NA	61.376	21.6405	21.6946	21.4773	21.4062	21.5218	21.4965	21.5036	21.3247	21.6384	21.683	21.4881	21.4112	21.5108	21.4939	21.4914	21.3251	30	30	30	30	30	30	30	30	30	30	30	30	30	30	30	30	14678000000	31	ASPGLSMPSSSPPIK;CDYDGCNK;CTWEGCTWK;FFQTPEGLSHGIQMEPVDLTVNK;FFQTPEGLSHGIQMEPVDLTVNKR;HTGIKPFQCPDCDR;IEPGIEPQR;QEAMDPVSVSYPSNYMESMKPNK;RPLPVESPDTQRK;SSPPSAGNSPSSLK;THTGEKPYK;YGVIYSTPLPEK	4154	-0.0929988	0.514696	0.305706	0.614429	-0.0999007	0.616275	0.241949	0.513234
Q9UMS0-3;Q9UMS0;C9J8Q1;F8W9P7;H7C537;Q9UMS0-2	Q9UMS0-3;Q9UMS0;C9J8Q1;F8W9P7;H7C537;Q9UMS0-2	5;5;3;3;3;3	5;5;3;3;3;3	5;5;3;3;3;3	NFU1 iron-sulfur cluster scaffold homolog, mitochondrial	NFU1	Q9UMS0-3;Q9UMS0;C9J8Q1;F8W9P7;H7C537;Q9UMS0-2	6	5	5	5	28.7	28.7	28.7	25.923	230	230;254;96;99;126;113	NA	54.188	21.2535	21.0301	20.869	20.9599	21.099	20.9461	20.8436	20.7798	21.2493	21.0465	20.8803	20.9547	21.0828	20.9454	20.8409	20.7782	10	10	10	10	10	10	10	10	10	10	10	10	10	10	10	10	3082800000	10	GFEDGIVQLK;IRPTVQEDGGDVIYK;LQGSCTSCPSSIITLK;SVFFGPDFITVTK;TMDFPTPAAAFR	7851	-0.110994	0.519882	0.302077	0.613157	-0.120874	0.616253	0.241962	0.513234
C9JKF1;Q5K651	C9JKF1;Q5K651	2;2	2;2	2;2	Sterile alpha motif domain-containing protein 9	SAMD9	C9JKF1;Q5K651	2	2	2	2	1.9	1.9	1.9	148.82	1283	1283;1589	NA	8.0211	17.4078	17.4802	17.5897	17.5434	17.5654	17.4776	17.6497	17.6578	17.4059	17.4721	17.5773	17.5437	17.5579	17.4843	17.6418	17.6547	2	2	2	2	2	2	2	2	2	2	2	2	2	2	2	2	93884000	2	EALINHFNLMINK;EDVNQWLESHK	1395	0.0823723	0.541262	0.287566	0.602594	0.0849412	0.616126	0.242032	0.513234
P19957	P19957	2	2	2	Elafin	PI3	P19957	1	2	2	2	20.5	20.5	20.5	12.269	117	117	NA	4.7641	19.3202	19.181	19.7079	19.7929	19.1783	18.1618	19.462	19.7028	19.3167	19.2	19.6754	19.77	19.1927	18.29	19.4466	19.696	2	2	2	2	2	2	2	2	2	2	2	2	2	2	2	2	583590000	2	DTDCPGIK;GPVSTKPGSCPIILIR	3488	-0.374333	0.633208	0.232698	0.559272	-0.334206	0.616108	0.242043	0.513234
Q99704;H7C093;Q99704-2;Q99704-3	Q99704;H7C093;Q99704-2;Q99704-3	2;1;1;1	2;1;1;1	2;1;1;1	Docking protein 1	DOK1	Q99704;H7C093;Q99704-2;Q99704-3	4	2	2	2	4.2	4.2	4.2	52.391	481	481;88;177;342	NA	2.5931	16.82	16.8403	16.8585	16.9088	16.8493	17.0239	16.8846	16.9629	16.8177	16.8357	16.8543	16.9011	16.8544	17.0093	16.89	16.9588	2	2	2	2	2	2	2	2	2	2	2	2	2	2	2	2	69639000	2	LEFFDHK;SGASGSWDCGLSR	6706	0.0732681	0.522488	0.30027	0.612215	0.0759248	0.615663	0.242291	0.513623
Q01804-5;Q01804-3;Q01804	Q01804-5;Q01804-3;Q01804	3;3;3	3;3;3	3;3;3	OTU domain-containing protein 4	OTUD4	Q01804-5;Q01804-3;Q01804	3	3	3	3	3.9	3.9	3.9	116.95	1048	1048;1049;1114	NA	16.731	18.042	18.0506	18.0952	18.1535	18.04	18.2216	18.2511	18.1441	18.0397	18.0471	18.0901	18.1437	18.0488	18.2124	18.2413	18.143	3	3	3	3	3	3	3	3	3	3	3	3	3	3	3	3	123940000	3	ADTALASIPPVAEGK;ERETVPVELEPK;GELDLSLENLDLSK	4398	0.0788578	0.530079	0.295067	0.608254	0.0812189	0.61522	0.242538	0.514011
P48634;P48634-3;P48634-2;P48634-4	P48634;P48634-3;P48634-2;P48634-4	27;26;25;22	25;24;23;20	25;24;23;20	Protein PRRC2A	PRRC2A	P48634;P48634-3;P48634-2;P48634-4	4	27	25	25	17.3	16.5	16.5	228.86	2157	2157;2156;2144;1533	NA	278.23	21.6023	21.6721	21.8686	21.7088	21.6955	21.8823	21.8944	21.7535	21.6003	21.6649	21.8488	21.716	21.6985	21.8718	21.8837	21.7532	38	38	38	38	38	38	38	38	38	38	38	38	38	38	38	38	2642900000	41	AELHPVELKPFQDYQK;AEPAAPPAAPSTPAPPPAVPK;ALYPGALGRPPPMPPMNFDPR;DGTGWASK;DTGTEALTPHIWNR;DWELLPSAAASAEPQSK;EEFPTLQAAGDQDK;EETAQLTGPEAGR;EGTLTQVPLAPPPPGAPPSPAPAR;ERESAEQSSGPGPSLRPQNSTTWR;ESAEQSSGPGPSLRPQNSTTWR;FPLEEPGPRPLPWPPGSDEVAK;FSREEFPTLQAAGDQDK;GGPPCKPPAPEDEDEAWR;GNDPNVSLVPK;GPAGNWGPPGDYPDR;GQFLDFSTMQATELGK;GTPPVDPK;IQTPPPK;LDQVIHSNPAGIQQALAQLSSR;LIPGPLSPVAR;MPPPANLPSLK;QPPSQGLGYPK;QQQEQLLK;RPPAAPENTPLVPSGVK;WMMIPPYVDPR;YSSLNLFDTYK	3897	0.0934958	0.551141	0.281099	0.598986	0.0943228	0.615067	0.242624	0.514054
F5H1R4;K7ES98;K7EM85;Q92619;Q92619-2;K7ES92;A0A087X1A3	F5H1R4;K7ES98;K7EM85;Q92619;Q92619-2;K7ES92	10;10;10;10;10;8;1	10;10;10;10;10;8;1	10;10;10;10;10;8;1	Minor histocompatibility protein HA-1;Minor histocompatibility antigen HA-1	HMHA1	F5H1R4;K7ES98;K7EM85;Q92619;Q92619-2;K7ES92	7	10	10	10	10.8	10.8	10.8	112.47	1019	1019;1140;1163;1136;1152;771;78	NA	61.164	19.7959	19.8878	20.3092	20.1796	19.8171	20.3529	20.3096	20.3285	19.7942	19.8828	20.2769	20.1763	19.8558	20.3304	20.3089	20.3254	11	11	11	11	11	11	11	11	11	11	11	11	11	11	11	11	865640000	12	AEEAMATYR;ASLQYLLR;DLISYLEK;IVEVEQDNK;LQLFGQDFSHAAR;LYHELVGLAK;QLPEPLISFR;SAPDGVPFIVK;SWPLSISDSDSGLDPGPGAGDFK;TTLEMEFAK	1817	0.15891	0.505288	0.312401	0.618185	0.17264	0.614897	0.242719	0.514116
Q6NSJ5;M0R2K8;M0R2D8;M0QZ48	Q6NSJ5	8;2;2;2	8;2;2;2	8;2;2;2	Volume-regulated anion channel subunit LRRC8E	LRRC8E	Q6NSJ5	4	8	8	8	10.3	10.3	10.3	90.246	796	796;95;137;187	NA	45.285	20.1413	20.1735	19.9507	20.049	20.2609	19.8014	19.7712	19.977	20.1391	20.1642	19.9665	20.0452	20.2334	19.8189	19.7821	19.971	10	10	10	10	10	10	10	10	10	10	10	10	10	10	10	10	487640000	10	GNRLEALPEELGNCGGLK;LEALPEELGNCGGLK;LWHNQIAYVPEHVR;MIPVAEFK;QFTEQQPAFK;QLNLNHEWTPEK;VLAEPEK;VVTEPPVVTLLDK	5347	-0.126025	0.541625	0.287326	0.602594	-0.127362	0.614783	0.242782	0.514116
Q15051-2;Q15051	Q15051-2;Q15051	1;1	1;1	1;1	IQ calmodulin-binding motif-containing protein 1	IQCB1	Q15051-2;Q15051	2	1	1	1	3.7	3.7	3.7	53.698	465	465;598	NA	3.9012	15.6576	15.773	15.4109	15.3059	15.4814	15.5651	15.3408	15.2629	15.6559	15.7551	15.4324	15.3149	15.4711	15.5502	15.3407	15.2612	1	1	1	1	1	1	1	1	1	1	1	1	1	1	1	1	26700000	1	ELQLSMLEIVHPGQVEK	4827	-0.124292	0.514574	0.305792	0.614429	-0.133778	0.614387	0.243004	0.514352
O94886;Q2HIZ8;X6RI56	O94886	10;3;1	10;3;1	10;3;1	CSC1-like protein 1	TMEM63A	O94886	3	10	10	10	13.1	13.1	13.1	92.125	807	807;82;118	NA	59.601	20.6828	20.7086	20.5855	20.649	20.7104	20.3009	20.4101	20.718	20.6804	20.701	20.5925	20.6431	20.6916	20.3216	20.4233	20.7108	23	23	23	23	23	23	23	23	23	23	23	23	23	23	23	23	3110300000	23	ETVESHFR;HNLYFVYLPAK;HVQDQPLGMAFVTFQEK;IALVSEADSESR;ILNGLASER;ITEEERHVQDQPLGMAFVTFQEK;SLTYYTNLQVK;SMATYILK;TLFITGLPR;WTVTFAADPEDICWK	2941	-0.121601	0.576188	0.265346	0.585988	-0.11744	0.614352	0.243023	0.514352
D6RHD3;Q9BS16;D6RC76;D6RJF0;D6RBN6;D6RAX0;D6R984	D6RHD3;Q9BS16;D6RC76;D6RJF0;D6RBN6;D6RAX0	4;4;3;3;2;2;1	4;4;3;3;2;2;1	4;4;3;3;2;2;1	Centromere protein K	CENPK	D6RHD3;Q9BS16;D6RC76;D6RJF0;D6RBN6;D6RAX0	7	4	4	4	18.8	18.8	18.8	28.245	239	239;269;176;206;117;132;106	NA	12.021	18.6675	18.7084	18.412	18.3599	18.5676	18.4947	18.4162	18.2002	18.6654	18.6974	18.4304	18.3663	18.5511	18.4909	18.4049	18.2012	4	4	4	4	4	4	4	4	4	4	4	4	4	4	4	4	348290000	4	CLTAELSQWQK;IRLEAFHQ;KTPETIPLTEDVLITLGK;VETFSESR	1560	-0.117266	0.510986	0.308328	0.615818	-0.12785	0.614069	0.243182	0.514551
O14653-3;A0A1W2PPG1;A0A1W2PRV0;O14653-2;O14653;I3NI02;A0A1W2PPG5;A0A1W2PPP5;A0A1X7SBU8;I3L4Z6;A0A1W2PRC2;A0A1W2PQM3;A0A1W2PS81;E7EQ34;A0A1W2PS12;I3L0K1;A0A1W2PQP2;A0A1W2PRL0;A0A1W2PNV3;A0A1W2PPJ0;A0A1W2PRE6;A0A1W2PR23;A0A1W2PR02;A0A1W2PRP7;A0A1W2PQ77;A0A1W2PPW8;I3L1K7;A0A1W2PQ06;A0A1W2PQQ4;A0A1W2PQE0;A0A1W2PQ38;A0A1W2PRD0;A0A1W2PQS3;A0A1W2PP28	O14653-3;A0A1W2PPG1;A0A1W2PRV0;O14653-2;O14653;I3NI02;A0A1W2PPG5;A0A1W2PPP5;A0A1X7SBU8;I3L4Z6;A0A1W2PRC2;A0A1W2PQM3;A0A1W2PS81;E7EQ34;A0A1W2PS12;I3L0K1;A0A1W2PQP2;A0A1W2PRL0;A0A1W2PNV3;A0A1W2PPJ0;A0A1W2PRE6;A0A1W2PR23;A0A1W2PR02;A0A1W2PRP7;A0A1W2PQ77;A0A1W2PPW8;I3L1K7;A0A1W2PQ06	5;5;5;5;5;5;5;5;5;5;5;5;5;5;4;4;4;4;4;4;4;3;3;3;3;3;3;3;2;2;2;2;1;1	5;5;5;5;5;5;5;5;5;5;5;5;5;5;4;4;4;4;4;4;4;3;3;3;3;3;3;3;2;2;2;2;1;1	5;5;5;5;5;5;5;5;5;5;5;5;5;5;4;4;4;4;4;4;4;3;3;3;3;3;3;3;2;2;2;2;1;1	Golgi SNAP receptor complex member 2	GOSR2	O14653-3;A0A1W2PPG1;A0A1W2PRV0;O14653-2;O14653;I3NI02;A0A1W2PPG5;A0A1W2PPP5;A0A1X7SBU8;I3L4Z6;A0A1W2PRC2;A0A1W2PQM3;A0A1W2PS81;E7EQ34;A0A1W2PS12;I3L0K1;A0A1W2PQP2;A0A1W2PRL0;A0A1W2PNV3;A0A1W2PPJ0;A0A1W2PRE6;A0A1W2PR23;A0A1W2PR02;A0A1W2PRP7;A0A1W2PQ77;A0A1W	34	5	5	5	37.4	37.4	37.4	22.724	195	195;210;196;213;212;257;199;202;194;210;211;214;226;232;192;197;214;194;153;157;177;155;165;197;164;163;143;141;99;147;125;108;93;76	NA	41.172	20.0313	20.0252	19.8891	19.9309	20.056	19.8288	19.7803	19.8579	20.0288	20.0204	19.8968	19.9281	20.0388	19.8337	19.7838	19.854	13	13	13	13	13	13	13	13	13	13	13	13	13	13	13	13	3076800000	13	LRVDQLK;MDPLFQQTHK;TFTTNDSDTTIPMDESLQFNSSLQK;VHNGMDDLILDGHNILDGLR;YDVQHLQTALR	460	-0.088362	0.533282	0.292899	0.607131	-0.0909371	0.613826	0.243318	0.5147
Q9C019;A0A0G2JJP1;A0A087X199;A0A0G2JL27;H0Y5R0;Q9C019-2	Q9C019;A0A0G2JJP1;A0A087X199;A0A0G2JL27;H0Y5R0	8;7;6;5;4;2	8;7;6;5;4;2	8;7;6;5;4;2	Tripartite motif-containing protein 15	TRIM15	Q9C019;A0A0G2JJP1;A0A087X199;A0A0G2JL27;H0Y5R0	6	8	8	8	24.5	24.5	24.5	52.112	465	465;465;396;396;164;115	NA	41.816	19.2046	19.3252	19.9432	19.4482	19.2732	18.9516	19.5304	19.3633	19.2031	19.3211	19.8935	19.477	19.2714	18.9871	19.5036	19.3632	11	11	11	11	11	11	11	11	11	11	11	11	11	11	11	11	1035100000	11	CQQPASELLQDVR;HQVETAFER;LCLPALSQMGAQSSGK;LEALSTERDEIEDVK;LRELEQQIWK;SLPDSPLR;TFVSPEAISPDLVK;VVHELPACTLCAGPLEDAVTIPCGHTFCR	6962	-0.200684	0.582858	0.261301	0.582633	-0.192356	0.613293	0.243617	0.515196
P53597;A0A494C0D1;H7C233	P53597;A0A494C0D1	9;7;2	9;7;2	9;7;2	Succinyl-CoA ligase [ADP/GDP-forming] subunit alpha, mitochondrial	SUCLG1	P53597;A0A494C0D1	3	9	9	9	33.8	33.8	33.8	36.249	346	346;211;105	NA	59.167	22.2334	21.9571	21.9796	22.0641	22.102	21.9785	21.911	21.8726	22.2289	21.9816	21.9777	22.0561	22.0918	21.978	21.9086	21.8704	34	34	34	34	34	34	34	34	34	34	34	34	34	34	34	34	15366000000	34	GGQTHLGLPVFNTVK;IGIMPGHIHK;IICQGFTGK;ISALQSAGVVVSMSPAQLGTTIYK;LIGPNCPGVINPGECK;LVGGTTPGK;MGHAGAIIAGGK;QGTFHSQQALEYGTK;QHLYVDK	4065	-0.0925354	0.517589	0.303676	0.613924	-0.0988795	0.612979	0.243793	0.515431
Q3KP66-3;Q3KP66;C9JAT8;E9PK29	Q3KP66-3;Q3KP66	12;12;5;1	12;12;5;1	12;12;5;1	Uncharacterized protein C1orf106	C1orf106	Q3KP66-3;Q3KP66	4	12	12	12	22.3	22.3	22.3	63.694	578	578;663;123;40	NA	33.909	20.2307	20.3365	20.5547	20.4212	20.2019	20.1733	20.3655	20.3599	20.2291	20.3266	20.5339	20.4213	20.2102	20.1788	20.3568	20.3572	14	14	14	14	14	14	14	14	14	14	14	14	14	14	14	14	1431400000	14	AAPGPAYEEEGTPLR;APVQNSPWK;EAELTGTLPAEYPLKPGEK;ELTHAVHK;GVPGQWQGR;HSMLQEEK;LDDWALHREDPLSSLER;LEACLEELRR;LLLPPGYFPAGR;RIGAAYK;RSPDGAPVQVFVPEK;SPDGAPVQVFVPEK	5017	-0.110642	0.622864	0.238306	0.564219	-0.101942	0.612135	0.244267	0.516296
Q8TEM1;Q8TEM1-2	Q8TEM1;Q8TEM1-2	15;9	15;9	15;9	Nuclear pore membrane glycoprotein 210	NUP210	Q8TEM1;Q8TEM1-2	2	15	15	15	11.2	11.2	11.2	205.11	1887	1887;967	NA	158.32	21.0214	20.9446	20.7937	20.8955	20.9351	20.6397	20.719	20.9431	21.0183	20.9463	20.8041	20.8868	20.9203	20.6533	20.7274	20.937	21	21	21	21	21	21	21	21	21	21	21	21	21	21	21	21	1119500000	23	AVDPSSVALVTLGSSK;AVDPTSGQLYGLAR;DGAASLSYR;ELSDEIQVQVFEK;ELYLEDSPLELK;EMLFEGGPRPWILEPSK;EVVVSVPQR;GVAIGQTSLTASVTNK;INSAPQQIEVFPPFR;LDLAAYDQEGR;QGDTILVSGMK;VLLPFTR;VSPEEVTIYNHPGIQAELR;VYVIEPHSMEFAPCQVEAR;WLSTRPEVASIEPLGLDEQQCSQK	6110	-0.104586	0.555559	0.278254	0.598085	-0.104396	0.611902	0.244398	0.516436
Q9UM01;G3V362;G3V2L0;G3V5W2;G3V273;G3V4U1;D6RFE5;G3V2H8;H0YJ95;G3V4Z6;G3V2K0	Q9UM01;G3V362;G3V2L0;G3V5W2;G3V273;G3V4U1;D6RFE5;G3V2H8;H0YJ95;G3V4Z6;G3V2K0	4;2;2;2;2;2;2;2;2;2;2	3;2;2;2;2;2;2;2;1;1;2	3;2;2;2;2;2;2;2;1;1;2	Y+L amino acid transporter 1	SLC7A7	Q9UM01;G3V362;G3V2L0;G3V5W2;G3V273;G3V4U1;D6RFE5;G3V2H8;H0YJ95;G3V4Z6;G3V2K0	11	4	3	3	10.6	9.2	9.2	55.99	511	511;44;106;114;116;122;141;164;168;245;310	NA	19.574	18.1758	18.2864	18.2345	18.318	18.3675	18.2739	18.2221	18.4861	18.1742	18.2726	18.2366	18.3107	18.3581	18.2733	18.2367	18.4793	6	6	6	6	6	6	6	6	6	6	6	6	6	6	6	6	1893800000	6	EGHLPDAICMIHVER;LFFVGSR;MVDSTEYEVASQPEVETSPLGDGASPGPEQVK;VDSTEYEVASQPEVETSPLGDGASPGPEQVK	7846	0.0837243	0.51648	0.304453	0.614308	0.0882937	0.611751	0.244483	0.516478
E7ETK5;A0A7I2V2T3;P12268;A0A7I2YQK5;H0Y4R1;C9K0R9	E7ETK5;A0A7I2V2T3;P12268;A0A7I2YQK5;H0Y4R1	22;22;22;21;21;3	22;22;22;21;21;3	19;19;19;18;18;0	Inosine-5-monophosphate dehydrogenase 2	IMPDH2	E7ETK5;A0A7I2V2T3;P12268;A0A7I2YQK5;H0Y4R1	6	22	22	19	54	54	50.5	53.026	489	489;522;514;513;538;289	NA	154.51	22.3346	22.3023	22.293	22.3394	22.2166	22.7201	22.5326	22.288	22.3318	22.3016	22.2918	22.3303	22.2377	22.6919	22.5235	22.2897	54	54	54	54	54	54	54	54	54	54	54	54	54	54	54	54	19910000000	54	AMMYSGELK;DIDFLKEEEHDCFLEEIMTK;DKYPNLQVIGGNVVTAAQAK;DYPLASK;EANEILQR;EEEHDCFLEEIMTK;FGVPVIADGGIQNVGHIAK;FVPYLIAGIQHSCQDIGAK;GMGSLDAMDK;HGFCGIPITDTGR;LPIVNEDDELVAIIAR;LVGIISSR;NLIDAGVDALR;NRDYPLASK;QLLCGAAIGTHEDDKYR;REDLVVAPAGITLK;VAQGVSGAVQDK;VGMGSGSICITQEVLACGRPQATAVYK;VRDVFEAK;YEQGFITDPVVLSPK;YFSEADK;YFSEADKIK	822	0.121986	0.548276	0.282959	0.599354	0.121814	0.610995	0.244909	0.517241
A8MT72;Q16799-3;Q16799-2;Q16799	A8MT72;Q16799-3;Q16799-2;Q16799	1;1;1;1	1;1;1;1	1;1;1;1	Reticulon;Reticulon-1	RTN1	A8MT72;Q16799-3;Q16799-2;Q16799	4	1	1	1	4.1	4.1	4.1	21.862	193	193;208;356;776	0.00091599	1.8292	18.5921	18.1027	18.2344	18.3218	18.4329	18.1523	18.1455	18.0135	18.5865	18.1533	18.2259	18.3155	18.415	18.1605	18.1361	18.0129	4	4	4	4	4	4	4	4	4	4	4	4	4	4	4	4	5279100000	4	SVLQAVQK	1162	-0.126745	0.495886	0.319237	0.62173	-0.139177	0.610828	0.245003	0.517302
Q04637-9;Q04637-8;Q04637;Q04637-3;Q04637-4;Q04637-5;A0A7I2Y1C3;E7EUU4;E9PGM1;E7EX73;Q04637-7;Q04637-6;C9JF13;C9J6B6;C9K073;C9J2Z7;H7C044;A0A6Q8PFB2;H7C0V6;C9JWW9;C9JWH7;C9JSU8;C9JHW9;C9J556;F8WCF2	Q04637-9;Q04637-8;Q04637;Q04637-3;Q04637-4;Q04637-5;A0A7I2Y1C3;E7EUU4;E9PGM1;E7EX73;Q04637-7;Q04637-6	49;49;49;49;49;49;49;49;49;49;48;48;21;19;16;15;11;6;5;1;1;1;1;1;1	49;49;49;49;49;49;49;49;49;49;48;48;21;19;16;15;11;6;5;1;1;1;1;1;1	45;45;45;45;45;45;45;45;45;45;44;44;18;18;16;15;10;6;5;1;1;1;1;1;1	Eukaryotic translation initiation factor 4 gamma 1	EIF4G1	Q04637-9;Q04637-8;Q04637;Q04637-3;Q04637-4;Q04637-5;A0A7I2Y1C3;E7EUU4;E9PGM1;E7EX73;Q04637-7;Q04637-6	25	49	49	45	33.4	33.4	31.1	176.23	1606	1606;1600;1599;1559;1512;1435;1577;1560;1513;1436;1404;1403;903;757;869;833;226;525;180;285;127;163;160;143;50	NA	323.31	23.4311	23.3393	23.3354	23.2687	23.3811	23.6897	23.4609	23.2934	23.428	23.3442	23.332	23.2723	23.3814	23.6663	23.4576	23.2939	109	109	109	109	109	109	109	109	109	109	109	109	109	109	109	109	33726000000	110	AALSEEELEK;AALSEEELEKK;AIIEEYLHLNDMK;AISEPNFSVAYANMCR;DITEEIMSGAR;DKDDDEVFEK;EAALPPVSPLK;EAEMEEHREHIK;EAGLSWK;EAVGDLLDAFK;EDAFYSWESSKDPAEQQGK;EFLPEGQDIGAFVAEQK;EITKPLRPLGK;EMDEAATAEER;ERPSQPEGLRK;FIGELFK;FMLQDVLDLR;FSALQQAVPTESTDNR;FSALQQAVPTESTDNRR;GLPLVDDGGWNTVPISK;GSNWVPR;GSSGGSGAKPSDAASEAARPATSTLNR;HGVESTLER;IHNAENIQPGEQK;IIATVLMTEDIK;KEAVGDLLDAFK;LLTTIGK;LQGINCGPDFTPSFANLGR;LTPQMFQQLMK;MDQYFNQMEK;MFFDALYDEDVVK;NHDEESLECLCR;PGSIDSNNQLFAPGGR;PLRPLGK;PSDAASEAARPATSTLNR;QVTQLAIDTEER;QVTQLAIDTEERLK;SDQWKPLNLEEK;SVTAFFK;TAADKDRGEEDADGSK;TASTPTPPQTGGGLEPQANGETPQVAVIVRPDDR;TIDQIHK;TPLRPLDPTR;TQDLFRR;VDVAVLK;VEYTLGEESEAPGQR;VPTTEKPTVTVNFR;VQQLMAK;YLCDEQK	865	0.11265	0.605698	0.247914	0.572363	0.105668	0.61071	0.24507	0.517305
Q13510-2;Q13510;A0A1B0GTZ5;A0A1B0GTM3;A0A1B0GUA4;A0A1B0GW68;E7EMM4;A0A1B0GTP7;A0A1B0GUH5;A0A1B0GUW4;A0A1B0GUG1;A0A1B0GUE3;Q13510-3;A0A1B0GV06;A0A1B0GVG2;A0A1B0GUB3;A0A1B0GU06;A0A1B0GU62;A0A1B0GVJ1;A0A1B0GW48;A0A1B0GVE7;A0A1B0GV95;A0A1B0GVA3;A0A1B0GVC9;A0A1B0GUJ3;A0A1B0GW66;A0A1B0GV88	Q13510-2;Q13510;A0A1B0GTZ5;A0A1B0GTM3;A0A1B0GUA4;A0A1B0GW68;E7EMM4;A0A1B0GTP7;A0A1B0GUH5;A0A1B0GUW4;A0A1B0GUG1;A0A1B0GUE3;Q13510-3;A0A1B0GV06	17;17;17;17;17;17;17;16;15;13;13;13;12;10;8;8;7;7;7;7;6;5;3;3;3;3;2	17;17;17;17;17;17;17;16;15;13;13;13;12;10;8;8;7;7;7;7;6;5;3;3;3;3;2	17;17;17;17;17;17;17;16;15;13;13;13;12;10;8;8;7;7;7;7;6;5;3;3;3;3;2	Acid ceramidase;Acid ceramidase subunit alpha;Acid ceramidase subunit beta	ASAH1	Q13510-2;Q13510;A0A1B0GTZ5;A0A1B0GTM3;A0A1B0GUA4;A0A1B0GW68;E7EMM4;A0A1B0GTP7;A0A1B0GUH5;A0A1B0GUW4;A0A1B0GUG1;A0A1B0GUE3;Q13510-3;A0A1B0GV06	27	17	17	17	37	37	37	46.503	411	411;395;386;376;375;374;370;288;393;368;366;330;389;200;341;246;191;185;175;173;184;140;110;187;151;125;62	NA	98.159	21.972	21.7565	21.6682	21.8392	21.8543	21.7011	21.5859	21.704	21.9679	21.7731	21.676	21.8257	21.8443	21.7008	21.5939	21.6995	33	33	33	33	33	33	33	33	33	33	33	33	33	33	33	33	5780900000	33	ESLDVYELDAK;GAVPWYTINLDLPPYK;GQFETYLR;HPFFLDDR;HPFFLDDRR;IMQVVDEK;LTVYTTLIDVTK;NMINTFVPSGK;PGLFSLTLNER;STYPPSGPTYR;TSQENISFETMYDVLSTKPVLNK;VIVNSLK;WHELMLDK;WHELMLDKAPVLK;WKHPFFLDDR;WKHPFFLDDRR;WYVVQTNYDR	413	-0.0976111	0.533141	0.292994	0.607131	-0.101039	0.610188	0.245365	0.517642
A0A2R8YGB3;Q9UNA1-2;Q9UNA1;A0A2R8Y5C0;A0A2R8YDK5;C9J6V4	A0A2R8YGB3;Q9UNA1-2;Q9UNA1;A0A2R8Y5C0	9;9;9;8;2;1	9;9;9;8;2;1	9;9;9;8;2;1	Rho GTPase-activating protein 26	ARHGAP26	A0A2R8YGB3;Q9UNA1-2;Q9UNA1;A0A2R8Y5C0	6	9	9	9	15	15	15	78.414	686	686;759;814;338;161;91	NA	65.404	19.8977	20.013	20.0036	20.0168	19.9011	20.1373	20.1228	20.0954	19.8961	19.9991	20.001	20.0098	19.9119	20.1247	20.1188	20.0931	10	10	10	10	10	10	10	10	10	10	10	10	10	10	10	10	686630000	10	DSQSEGTAQLDSIGFSIIR;ENPLEHK;ESQLQEADSQVDLVR;GGEDESVILK;KESQLQEADSQVDLVR;MIENASEVLITPLEK;QITMVPFDQK;SLQEFATVLR;TISPYTMEGYLYVQEK	568	0.081353	0.514447	0.305882	0.614429	0.0856166	0.610179	0.24537	0.517642
Q08AN1	Q08AN1	4	2	2	Zinc finger protein 616	ZNF616	Q08AN1	1	4	2	2	5.1	2.4	2.4	90.272	781	781	0.00013534	2.5702	16.8217	16.928	16.878	16.8149	16.8332	16.9196	16.6963	16.6267	16.8201	16.9148	16.8758	16.8168	16.831	16.905	16.6969	16.6249	2	2	2	2	2	2	2	2	2	2	2	2	2	2	2	2	61502000	2	DVAIEFSQEEWK;HLHDLEFQWK;TYVCNECGK;VHTGEKPYK	4504	-0.0917153	0.553797	0.279385	0.598601	-0.0924263	0.61008	0.245425	0.517642
O60563;A0A1W2PQ16;O60563-2;C9JUL2;H7BZ27	O60563	11;2;2;1;1	11;2;2;1;1	10;2;2;0;0	Cyclin-T1	CCNT1	O60563	5	11	11	10	21.9	21.9	20.1	80.684	726	726;184;184;131;149	NA	49.917	20.3868	20.4603	20.5889	20.4942	20.5638	20.5656	20.5086	20.5945	20.3848	20.4518	20.5747	20.4987	20.5562	20.5604	20.5126	20.5904	14	14	14	14	14	14	14	14	14	14	14	14	14	14	14	14	1658000000	14	AASSKPEEIK;FGVDPDKELSYR;GPSEETGGAVFDHPAK;HAEELAAQK;MPIEGSENPERPFLEK;QLENMEANVK;QQAANLLQDMGQR;SGNTDKPRPPPLPSEPPPPLPPLPK;TSENLALTGVDHSLPQDGSNAFISQK;WLSSQPSFK;WSNWEIPVSTDGK	2760	0.0755573	0.534929	0.29179	0.606255	0.0773626	0.609598	0.245698	0.51808
Q14393-3;Q14393;Q14393-1;Q14393-5;Q14393-4	Q14393-3;Q14393;Q14393-1;Q14393-5;Q14393-4	4;4;4;2;2	4;4;4;2;2	4;4;4;2;2	Growth arrest-specific protein 6	GAS6	Q14393-3;Q14393;Q14393-1;Q14393-5;Q14393-4	5	4	4	4	8.7	8.7	8.7	68.255	624	624;678;721;379;405	NA	50.843	18.6115	18.4366	18.5254	18.7392	18.483	18.3375	18.4497	18.6145	18.6078	18.4516	18.522	18.7164	18.4895	18.3452	18.4529	18.609	5	5	5	5	5	5	5	5	5	5	5	5	5	5	5	5	280580000	5	IAVAGDLFQPER;SWNWLNGEDTTIQETVK;TCQDIDECADSEACGEAR;YGSPYTK	4750	-0.107011	0.593135	0.255191	0.577014	-0.100301	0.609168	0.245942	0.518456
P51532-4;P51532-3;P51532-2;P51532-5;A0A2R8Y7S2;A0A2R8Y4P4;A0A2R8Y440;A0A2R8Y4C5;A0A2R8YF58;A0A2R8YF80;A0A2R8YGP5;P51531-2;P51531;K7EQF0;F6VDE0;A0A0U1RQZ9;A0A2R8YFK5;A0A2R8YCY3;K7EP28;A0A2R8YFV8;A0A2R8Y4R6;A0A0U1RRG6;A0A2R8Y7R0;B1ALF6;B1ALG2;F6T8Q0;A0A0U1RR26;A0A0U1RRF5;B4DNT1;A0A1W2PS06;A0A0A0MSS5;A0A0U1RQX3;A0A0U1RQU0;F6UH26;F6XE55;A0A0U1RQW7;A0A0U1RRN2;B1ALG1;A0A0U1RR83;A0A0U1RRF8;A0A0U1RRD6;A0A0U1RR09;A0A0U1RQE1;A0A2R8Y583;A0A2R8YF38	P51532-4;P51532-3;P51532-2;P51532-5;A0A2R8Y7S2;A0A2R8Y4P4;A0A2R8Y440;A0A2R8Y4C5;A0A2R8YF58;A0A2R8YF80;A0A2R8YGP5	45;45;45;45;45;45;39;35;35;35;27;17;17;15;15;14;14;11;10;10;9;8;5;3;3;3;3;3;3;3;3;3;3;3;3;3;3;3;3;3;3;3;2;2;2	45;45;45;45;45;45;39;35;35;35;27;17;17;15;15;14;14;11;10;10;9;8;5;3;3;3;3;3;3;3;3;3;3;3;3;3;3;3;3;3;3;3;2;2;2	1;1;1;1;1;1;1;1;1;1;0;0;0;0;0;0;0;0;0;0;0;0;0;0;0;0;0;0;0;0;0;0;0;0;0;0;0;0;0;0;0;0;0;0;0	Transcription activator BRG1	SMARCA4	P51532-4;P51532-3;P51532-2;P51532-5;A0A2R8Y7S2;A0A2R8Y4P4;A0A2R8Y440;A0A2R8Y4C5;A0A2R8YF58;A0A2R8YF80;A0A2R8YGP5	45	45	45	1	27.3	27.3	1.9	181.69	1617	1617;1616;1614;1613;1646;1649;1192;1047;1065;1094;1165;1572;1590;348;1514;1428;336;385;221;375;234;270;192;278;254;248;260;38;276;271;182;245;200;192;228;229;231;236;244;169;149;202;228;55;58	NA	323.31	23.3184	23.3817	23.513	23.4802	23.3554	23.3607	23.7018	23.747	23.3165	23.3745	23.501	23.4752	23.3594	23.3727	23.6933	23.7436	102	102	102	102	102	102	102	102	102	102	102	102	102	102	102	102	33342000000	103	AENAEGQTPAIGPDGEPLDETSQMSDLPVK;AFLQAILEHEEQDEEEDEVPDDETVNQMIAR;AFVPQLR;AIEEGTLEEIEEEVR;AIEEGTLEEIEEEVRQK;AQIMAYK;DDAEVER;DDAEVERLTCEEEEEK;DTALETALNAK;ELPEYYELIR;EVDYSDSLTEK;EVEAQLPEK;GLDPVEILQER;GPTPFNQNQLHQLR;GQPLPDHLQMAVQGK;GVLLTDGSEK;GVLLTDGSEKDK;HEEEFDLFMR;HQEYLNSILQHAK;ILTGTDAPK;IPDPDSDDVSEVDAR;IQELENLPGSLAGDLR;ITPIQKPR;IVDAVIK;KEVEAQLPEK;KIPDPDSDDVSEVDAR;LCTVNSVEEK;LMAEDEEGYRK;LMEEDELPSWIIK;LMEEDELPSWIIKDDAEVER;LSPNPPNLTK;LTCEEEEEK;LTQVLNTHYVAPR;QDVDDEYGVSQALAR;QLSEVFIQLPSR;QLSEVFIQLPSRK;QSALMVNGVLK;RDTALETALNAK;SLNDLEK;TLMNTIMQLR;VDLNEEETILIIR;VIHVESGK;VIQAGMFDQK;WAPSVVK;YMIVDEGHR	496	0.117904	0.528601	0.296073	0.608625	0.125485	0.608665	0.246227	0.518882
Q9P2R3;Q9P2R3-2;Q9P2R3-4;I3L3P8;K7EPT2	Q9P2R3;Q9P2R3-2;Q9P2R3-4	17;17;17;1;1	17;17;17;1;1	17;17;17;1;1	Rabankyrin-5	ANKFY1	Q9P2R3;Q9P2R3-2;Q9P2R3-4	5	17	17	17	17.5	17.5	17.5	128.4	1169	1169;1170;1211;69;80	NA	203.24	21.5731	21.5083	21.5883	21.6098	21.6119	21.7289	21.6369	21.5968	21.57	21.5119	21.5802	21.6051	21.6112	21.7175	21.6349	21.5947	27	27	27	27	27	27	27	27	27	27	27	27	27	27	27	27	3028300000	28	ADVDMVDK;AIDENNEPTACFLIR;EDFSSMSAQLLYK;ELDLSDANPEVTMTMLR;ESSSESFISR;FDLNKPVR;FQLQLLR;LGVNNNQGVNIFNYQVATK;LNEADHNGDLALDLALSR;NLLLAGAK;QGLTPFACAMTFK;QLDLELK;RLESIATTLVSHK;SAEAILK;SDSWSLANLSSTK;TQDGETALQLAIR;VLLTECTVDAEAFNLR	7640	0.0737405	0.553061	0.279859	0.598601	0.0727684	0.608463	0.246341	0.518882
Q658Y4;E7ER68;G3V120;H0YBR6;P0C866	Q658Y4;E7ER68	7;6;3;1;1	7;6;3;1;1	7;6;3;1;1	Protein FAM91A1	FAM91A1	Q658Y4;E7ER68	5	7	7	7	8.6	8.6	8.6	93.908	838	838;789;218;114;280	NA	15.458	19.7964	19.7124	19.7363	19.7247	19.7291	19.6349	19.678	19.6556	19.7933	19.7171	19.7313	19.7219	19.722	19.637	19.6728	19.6532	8	8	8	8	8	8	8	8	8	8	8	8	8	8	8	8	788730000	8	LPDIFQSYDR;MLLSWDGGESR;NQYIDLMNQCR;QVVLYSIR;SPSSLLIANLHLQ;VQGDYFETLLYK;YYEELLK	5277	-0.0680167	0.529102	0.295732	0.608413	-0.0696264	0.608416	0.246368	0.518882
Q9GZX9;J3QS03;Q9GZX9-2	Q9GZX9;J3QS03	3;2;1	3;2;1	3;2;1	Twisted gastrulation protein homolog 1	TWSG1	Q9GZX9;J3QS03	3	3	3	3	19.7	19.7	19.7	25.017	223	223;184;75	NA	7.8468	18.6243	18.4613	18.2577	18.3081	18.5476	18.1823	18.2691	18.1887	18.6207	18.4709	18.2716	18.3084	18.5215	18.198	18.2595	18.1872	3	3	3	3	3	3	3	3	3	3	3	3	3	3	3	3	151280000	4	ALCASDVSK;STVEELHEPIPSLFR;WFHNACCECIGPECIDYGSK	6999	-0.115967	0.501828	0.314899	0.618894	-0.126342	0.60835	0.246405	0.518882
E7EPU2;A0A0U1RQW6;Q9Y2E4;H0Y7Q3;H0Y5A8	E7EPU2;A0A0U1RQW6;Q9Y2E4	5;5;5;2;2	3;3;3;1;2	3;3;3;1;2	Disco-interacting protein 2 homolog C	DIP2C	E7EPU2;A0A0U1RQW6;Q9Y2E4	5	5	3	3	2.8	1.6	1.6	168.64	1537	1537;1622;1556;130;240	NA	2.7545	16.3587	16.4032	16.6395	16.6061	16.4704	16.6278	16.6017	16.6832	16.3565	16.3997	16.6191	16.6015	16.4795	16.6177	16.6033	16.6788	2	2	2	2	2	2	2	2	2	2	2	2	2	2	2	2	43428000	3	DINLSSLR;DLGLHPR;TCVVVAEERPR;TGYLGFLR;VNPLSWIQK	392	0.0938883	0.511772	0.307771	0.615758	0.100638	0.607922	0.246648	0.519256
Q9HC36;I3L0T6;I3L443	Q9HC36	5;2;1	5;2;1	5;2;1	rRNA methyltransferase 3, mitochondrial	RNMTL1	Q9HC36	3	5	5	5	11.9	11.9	11.9	47.019	420	420;110;177	NA	16.167	20.6143	20.5095	20.1354	20.0419	20.5117	20.2326	19.9086	19.9467	20.611	20.5112	20.16	20.0593	20.4775	20.2307	19.9199	19.9435	8	8	8	8	8	8	8	8	8	8	8	8	8	8	8	8	1306900000	8	AGMGAHFR;DPGNLGTILR;EKQPLEESASR;GCVDAWEPK;VVFPSGEVVEQK	7234	-0.175367	0.50391	0.313394	0.618544	-0.192434	0.607484	0.246897	0.519348
Q9UMS4;F5GY56;F5H2I0;H0YGF3;H0YGZ5	Q9UMS4;F5GY56	20;10;4;3;2	20;10;4;3;2	20;10;4;3;2	Pre-mRNA-processing factor 19	PRPF19	Q9UMS4;F5GY56	5	20	20	20	52	52	52	55.18	504	504;252;104;45;119	NA	281.15	23.7815	23.8027	23.9257	23.8102	23.8028	23.6463	23.7659	23.7852	23.7793	23.7991	23.9127	23.8133	23.7951	23.6554	23.762	23.7823	147	147	147	147	147	147	147	147	147	147	147	147	147	147	147	147	107600000000	149	ALQDEWDAVMLHSFTLR;ATVLTTER;ATVLTTERK;FIASTGMDR;ILTGGADK;IWDLKER;IWSVPNASCVQVVR;NVVVFDK;PKPPSATSIPAILK;PPSATSIPAILK;QELSHALYQHDAACR;QQLQTTR;SSEQILATLK;TLQLDNNFEVK;TNVANFPGHSGPITSIAFSENGYYLATAADDSSVK;TVPEELVKPEELSK;VAHPIRPKPPSATSIPAILK;VTDETSGCSLTCAQFHPDGLIFGTGTMDSQIK;VTSVVFHPSQDLVFSASPDATIR;YIAENGTDPINNQPLSEEQLIDIK	7852	-0.0799849	0.564413	0.272638	0.591859	-0.0774113	0.607476	0.246902	0.519348
P14324-2;P14324;A0A087WVN4;A0A087X1D8;A0A087X090;A0A087WTP2	P14324-2;P14324;A0A087WVN4;A0A087X1D8	7;7;5;4;3;2	7;7;5;4;3;2	7;7;5;4;3;2	Farnesyl pyrophosphate synthase	FDPS	P14324-2;P14324;A0A087WVN4;A0A087X1D8	6	7	7	7	19.8	19.8	19.8	40.532	353	353;419;274;174;248;80	NA	78.864	20.8831	20.9092	20.8916	21.1346	20.8383	21.2315	21.0998	21.0519	20.8808	20.9032	20.8956	21.1101	20.8656	21.2097	21.0984	21.05	17	17	17	17	17	17	17	17	17	17	17	17	17	17	17	17	6215700000	17	ATPEQYQILK;EVLEYNAIGGK;GQICWYQK;IGTDIQDNK;LKEVLEYNAIGGK;QDFVQHFSQIVR;VLTEDEMGHPEIGDAIAR	3364	0.100742	0.483154	0.328735	0.628719	0.108486	0.607454	0.246914	0.519348
Q9BV79;Q9BV79-2;H3BM30	Q9BV79;Q9BV79-2;H3BM30	6;5;3	6;5;3	6;5;3	Trans-2-enoyl-CoA reductase, mitochondrial	MECR	Q9BV79;Q9BV79-2;H3BM30	3	6	6	6	16.9	16.9	16.9	40.461	373	373;297;212	NA	15.625	20.1989	20.0559	19.974	19.8889	20.1316	19.9587	19.8562	19.7458	20.1954	20.0649	19.9751	19.8977	20.1104	19.9587	19.8511	19.7449	7	7	7	7	7	7	7	7	7	7	7	7	7	7	7	7	748150000	7	ALVYGHHGDPAK;DHSPDQFK;GFWLSQWK;GGTMVTYGGMAK;LALNCVGGK;SLGAEHVITEEELR	6844	-0.106373	0.502072	0.314723	0.618894	-0.117031	0.607385	0.246954	0.519348
P42566;B1AUU8;P42566-2;S4R3U1	P42566;B1AUU8;P42566-2	30;26;18;3	30;26;18;3	30;26;18;3	Epidermal growth factor receptor substrate 15	EPS15	P42566;B1AUU8;P42566-2	4	30	30	30	44.6	44.6	44.6	98.655	896	896;762;582;90	NA	323.31	22.2489	22.3636	22.5932	22.5444	22.385	22.6151	22.5189	22.6407	22.2472	22.3533	22.5741	22.5402	22.3976	22.6001	22.5264	22.6361	54	54	54	54	54	54	54	54	54	54	54	54	54	54	54	54	8793700000	55	AAAAQLSLTQLSSGNPVYEK;AELTSQESQISTYEEELAK;AQLEEQLK;AQLEPLQQHLQDSQQEISSMQMK;CAEEAQLISSLK;DQFALAFHLISQK;EKDPEIFCDPFTSATTTTNK;ELDTLNNEIVDLQR;GIDPPHVLTPEMIPPSDR;GSDPFASDCFFR;IDPFGGDPFK;IWDLADTDGK;LNDPFQPFPGNDSPK;LNQQEQEDLELAIALSK;LPVDILGR;LQQETAELEESVESGK;NIIGSSPVADFSAIK;NNVEQDLKEK;NNVEQDLKEKEDTIK;NVFEETSVK;QEFFVALR;QSTDPFATSSTDPFSAANNSSITSVETLK;SATSSSVSNVVITK;SEDEPPALPPK;SGLPDLILGK;TDKDMDGFVSGLEVR;TSEVQDLQDEVQR;VLASDAAAFLK;VNNEDPFR;YDEIFLKTDK	3817	0.102421	0.504616	0.312885	0.618544	0.111352	0.607176	0.247072	0.519375
P36543;P36543-3;P36543-2;C9J8H1;Q96A05	P36543;P36543-3;P36543-2;C9J8H1	10;9;8;5;3	10;9;8;5;3	10;9;8;5;3	V-type proton ATPase subunit E 1	ATP6V1E1	P36543;P36543-3;P36543-2;C9J8H1	5	10	10	10	53.1	53.1	53.1	26.145	226	226;196;204;203;226	NA	56.114	21.7708	21.7015	21.7797	21.7863	21.6457	21.5273	21.8019	21.7157	21.7677	21.7055	21.7714	21.779	21.6462	21.54	21.787	21.7144	28	28	28	28	28	28	28	28	28	28	28	28	28	28	28	28	6178700000	29	AEEIDAK;ALSDADVQK;ARDDLITDLLNEAK;GALFGANANR;HMMAFIEQEANEK;IMEYYEK;IQMSNLMNQAR;LDLIAQQMMPEVR;NDVDVQIDQESYLPEDIAGGVEIYNGDRK;QDFPLVK	3745	-0.0869171	0.562822	0.273639	0.593544	-0.0839988	0.607132	0.247097	0.519375
E9PHF7;Q96RQ3;E9PG35;G5E9X5	E9PHF7;Q96RQ3;E9PG35;G5E9X5	12;12;10;8	12;12;10;8	12;12;10;8	Methylcrotonoyl-CoA carboxylase subunit alpha, mitochondrial	MCCC1	E9PHF7;Q96RQ3;E9PG35;G5E9X5	4	12	12	12	30.8	30.8	30.8	68.331	616	616;725;598;434	NA	138.97	21.6523	21.3692	21.5186	21.5259	21.5739	21.3744	21.382	21.3851	21.6477	21.3963	21.5063	21.5229	21.5611	21.38	21.3794	21.3823	23	23	23	23	23	23	23	23	23	23	23	23	23	23	23	23	3376000000	23	AVNYVGAGTVEFIMDSK;EGSIEIDIPVPK;HTPLVEFEEEESDK;IGYPVMIK;IIEEAPAPGIK;LQVEHPVTEMITGTDLVEWQLR;QEGIIFIGPPPSAIR;SEQEFQEQLESAR;SFNDDAMLIEK;SIMAAAGVPVVEGYHGEDQSDQCLK;TFQVLGNLYSEGDCTYLK;YLSSVSSQETQGGPLAPMTGTIEK	1703	-0.087649	0.504057	0.313288	0.618544	-0.0926038	0.606799	0.247287	0.519471
Q9UBD5;Q9UBD5-2;Q9UBD5-3;U3KQL3	Q9UBD5;Q9UBD5-2;Q9UBD5-3	16;15;12;1	15;14;12;1	15;14;12;1	Origin recognition complex subunit 3	ORC3	Q9UBD5;Q9UBD5-2;Q9UBD5-3	4	16	15	15	26.6	25.6	25.6	82.253	711	711;712;568;32	NA	82.28	21.5725	21.824	21.8123	21.6084	21.6706	22.0786	21.889	21.6763	21.5721	21.7985	21.8046	21.6213	21.6778	22.0534	21.8814	21.6774	28	28	28	28	28	28	28	28	28	28	28	28	28	28	28	28	7694000000	29	AVSELELLGFIKPTK;DELMTILEK;DLGGQIK;DMESFATK;ELYCTCLEK;FTSSLPK;GCFVFKPNSK;IALHTALNNPYYYLK;INFLSNNQCENIR;ISLPIEDYFNK;LLLTTQFPFK;LQEELNK;MDANSATSEEMNEIIHAR;RIEEFLAQFQSLDETK;SEEGCIPNIAPDICIAYK;TTSSQWQSPPVVVILK	7649	0.124322	0.553474	0.279593	0.598601	0.123327	0.60674	0.24732	0.519471
P06730;P06730-2;D6RBW1;P06730-3;H0Y8J7;D6RFJ3	P06730;P06730-2;D6RBW1;P06730-3;H0Y8J7	8;8;7;7;5;2	8;8;7;7;5;2	8;8;7;7;5;2	Eukaryotic translation initiation factor 4E	EIF4E	P06730;P06730-2;D6RBW1;P06730-3;H0Y8J7	6	8	8	8	40.1	40.1	40.1	25.097	217	217;248;245;237;155;42	NA	74.118	21.3037	21.2096	21.3225	21.2787	21.2499	21.5063	21.411	21.2959	21.3005	21.2164	21.3108	21.2776	21.2561	21.4898	21.405	21.2951	22	22	22	22	22	22	22	22	22	22	22	22	22	22	22	22	7549900000	22	ATVEPETTPTPNPPTTEEEK;DGIEPMWEDEK;DGIEPMWEDEKNK;IAIWTTECENR;IVIGYQSHADTATK;TESNQEVANPEHYIK;TWQANLR;WLITLNK	3182	0.08714	0.557107	0.277264	0.596543	0.0851774	0.606707	0.247339	0.519471
P46013	P46013	141	141	15	Antigen KI-67	MKI67	P46013	1	141	141	15	51.6	51.6	4.6	358.69	3256	3256	NA	323.31	25.2273	25.3776	25.6478	25.3555	25.2582	25.8946	25.7155	25.3901	25.2262	25.3657	25.6228	25.3694	25.2843	25.8621	25.704	25.3939	477	477	477	477	477	477	477	477	477	477	477	477	477	477	477	477	204620000000	484	ADTEEEFLAFR;ADTEEEFLAFRK;ADVEEEFLAFR;ADVEEEFLAFRK;ADVEEEFLALR;ADVEEEFLALRK;ADVEEESLALR;ADVEEESLALRK;ADVEGELLACR;AEALEDLVGFK;AEDNVCVK;AFMESPK;AFMGTPVQK;ALEDLAGFK;ALEDLVDFK;AMDTPKPAGGDEK;AMDTPKPAVSDEK;AMHTPKPAVGEEK;AMHTPKPAVGEEKDINTFLGTPVQK;AMHTPKPAVSGEK;AMHTPKPSVGEEK;AMHTPKPSVGEEKDIIIFVGTPVQK;AMLTPKPAGGDEK;AMLTPKPAGGDEKDIK;AQALEDLAGFK;AQALEELTGFR;AQPLEDLAGLK;AQPLEDLAGLKELFQTPVCTDKPTTHEK;AQSLVISPPAPSPR;ASQPDLVDTPTSSKPQPK;ATLLQQR;AVGASFPLYEPAK;CAPMSDLTDLK;CMPAPEEIVEELPASK;DINTFLGTPVQK;DINTFVGTPVEK;DIVEELSALK;DLYTTGR;DSLSKPEK;DVESVQTPSK;EDLSGIAEMFK;EEAQALEDLTGFK;EEAQSLEDLAGFK;EEAQSLEDLAGFKELFQTPDHTEESTTDDK;EELLAVGK;EELSAVER;EEPLAVSK;EEPSAVK;EEVLPVGK;EIERPFETYK;ELFQTPCTDNPTTDEK;ELFQTPDHTEESTTDDK;ELFQTPGHTEEAVAAGK;ELFQTPGHTEELVAAGK;ELFQTPGHTEESMTDDK;ELFQTPGPSEESMTDEK;ELFQTPGTDKPTTDEK;ELFQTPICTDKPTTHEK;ELFQTPVCTDKPTTHEK;ELFSAPGHTEESMTIDK;ENIELKENDEK;ENVLQYCR;EPASGDEGIK;ESADGLQGETQLLVSR;ESAQAIEDLAGFKDPAAGHTEESMTDDK;ESVNLGK;FTQTSGETTDADKEPAGEDK;GEAGNSDSMCLR;GQNLLQTQDHAK;GRDVESVQTPSK;HGDVITIIDR;IEIHEQEAILHNFSSTNPTQVNGSVIDEPVR;IEPAEELNSNDMK;IPCDSPQSDPVDTPTSTK;IPCESPPLEVVDTTASTK;IQLPVVSK;ITEVSCK;KADVEEEFLALR;KAEDNVCVK;KKPNPVEEEPSR;KPNPVEEEPSR;KVDVEEEFFALR;LDAEDVIGSR;LDLAGTLPGSK;LDLLGNLPGSK;LDLPGNLPGSK;LDLTENLTGSK;LDPAASVTGSK;LDQPGNLPGSNR;LDQPGNLPGSNRR;LQDSVPENK;LTPSAGK;LTQTSGETTHTDKEPVGEGK;LTQTSGETTHTHTEPTGDGK;MPCESSPPESADTPTSTR;MPCQSLQPEPINTPTHTK;NINTFVETPVQK;NLMPSAGK;QESGSEIHVEVK;QILDPAAR;QILDPAASVTGSR;QILDSAASLTGSK;QLTQTTHTDKVPGDEDK;QMLDPANYGTGMER;QTPDSGKPLK;RDIVEELSALK;RIEPAEELNSNDMK;RWPQTPK;SGASEANLIVAK;SGLQTDYATEK;SLPDTELMK;SLVMHTPPVLK;SNTSLPPLPFK;SPPPELTDTATSTK;SPPPESVDTPTSTK;SPQPDPVDTPASTK;SPQPDPVGTPTIFKPQSK;SPQPDPVK;SPQPESFK;SQPAASTLESK;SQPDPVDTPTSSKPQSK;SSEPVVIMK;SSFSSDPDEK;SSFSSDPDEKAQDSK;SSPELEDTATSSK;SSQPDPDKNPASSK;STEFPRK;SVPTTQCLDNSK;SWADVVK;TEAEQQITEVFVLAER;TPVQYSQQQNSPQK;TSPEMDIQNPDDGAR;VDVEEEFFALR;VDVEEEFFALRK;VEDAADSATKPENLSSK;VEPVGDVVSTR;VEVKEELLAVGK;VHVPARPYR;VLMQNQK;VLNNFISNQK;VSGNPQVHIK	3843	0.162536	0.538269	0.289555	0.604934	0.165025	0.606578	0.247413	0.519488
A0A087WW38;A0A2R8YFQ7;A0A2R8YCZ4;Q9Y2S2-2;Q9Y2S2	A0A087WW38;A0A2R8YFQ7;A0A2R8YCZ4;Q9Y2S2-2;Q9Y2S2	1;1;1;1;1	1;1;1;1;1	1;1;1;1;1	Lambda-crystallin homolog	CRYL1	A0A087WW38;A0A2R8YFQ7;A0A2R8YCZ4;Q9Y2S2-2;Q9Y2S2	5	1	1	1	6.1	6.1	6.1	16.239	148	148;229;252;297;319	0.00013407	2.3046	14.7107	14.6455	14.9554	14.9402	14.6131	14.9881	15.1375	15.0359	14.7074	14.6528	14.9313	14.9293	14.6428	14.9768	15.1238	15.0345	1	1	1	1	1	1	1	1	1	1	1	1	1	1	1	1	47185000	1	LFAGLVHVK	64	0.130712	0.504064	0.313282	0.618544	0.139267	0.606251	0.247599	0.519564
Q14699;G3XAJ6;C9JHG2;C9JRN3;C9JWQ9;F8WAR1;U3KPZ2	Q14699;G3XAJ6;C9JHG2	15;13;8;5;4;4;1	15;13;8;5;4;4;1	15;13;8;5;4;4;1	Raftlin	RFTN1	Q14699;G3XAJ6;C9JHG2	7	15	15	15	32.5	32.5	32.5	63.145	578	578;542;275;149;114;117;88	NA	229.96	21.4816	21.5892	21.7197	21.6383	21.4419	21.4508	21.5975	21.563	21.4798	21.5778	21.7056	21.6357	21.4497	21.4529	21.5886	21.5607	26	26	26	26	26	26	26	26	26	26	26	26	26	26	26	26	5667500000	26	ALVGICTGHSNPGEDAR;ALVGICTGHSNPGEDARDGDAEEVRELGTVEEN;DGDAEEVRELGTVEEN;EKTPLEHIFR;FLEFTTLSAAELPGSSAVR;GEQLSPGGLLCGVGVEGEAVQNGPASHSR;GEVPLAK;IDVSYEYR;IQEAASQGLK;LIPEFIK;MEIFTLFNKPK;QIVFLQRPCLPQK;QPSSPSGEGDGGELSPQGVSK;TLDGPESNPLEVHEEPLSGK;TPLEHIFR	4789	-0.0939312	0.609924	0.245514	0.570567	-0.0867876	0.606065	0.247705	0.519564
Q00587-2;Q00587;B0QYC6;B0QYC7;B0QYC8	Q00587-2;Q00587;B0QYC6;B0QYC7;B0QYC8	4;4;2;2;2	4;4;2;2;2	4;4;2;2;2	Cdc42 effector protein 1	CDC42EP1	Q00587-2;Q00587;B0QYC6;B0QYC7;B0QYC8	5	4	4	4	14.1	14.1	14.1	39.686	384	384;391;48;60;70	NA	10.99	18.4008	18.5735	18.731	18.6645	18.6643	18.6475	18.7114	18.7048	18.3998	18.5573	18.7151	18.6652	18.6602	18.6471	18.7061	18.7021	5	5	5	5	5	5	5	5	5	5	5	5	5	5	5	5	754180000	5	LSPVGWVSSSQGK;LTADMISHPLGDFR;MASPPAPSPAPPAISPIIK;SDSLLSFR	4375	0.0895487	0.527879	0.296566	0.608896	0.094498	0.60606	0.247708	0.519564
Q96GJ1-3;Q96GJ1-2;Q96GJ1	Q96GJ1-3;Q96GJ1-2;Q96GJ1	1;1;1	1;1;1	1;1;1	tRNA (uracil(54)-C(5))-methyltransferase homolog	TRMT2B	Q96GJ1-3;Q96GJ1-2;Q96GJ1	3	1	1	1	2.2	2.2	2.2	51.485	459	459;494;504	0.00052938	2.0504	16.1285	15.9932	15.9494	16.0754	16.0419	15.9541	15.9328	15.9096	16.1249	16.0023	15.9517	16.0632	16.0368	15.9532	15.9287	15.9069	1	1	1	1	1	1	1	1	1	1	1	1	1	1	1	1	27334000	1	LADVVTPLWR	6463	-0.0770238	0.53161	0.294029	0.607619	-0.0791537	0.606055	0.247711	0.519564
Q9Y450-4;Q9Y450;B7Z524;H0YDX7;J3QT46;H0YES5;E9PHZ9;E9PS53;E9PJ90;E9PN23;G5E991;E9PMN1;E9PLR4	Q9Y450-4;Q9Y450;B7Z524;H0YDX7;J3QT46	19;19;18;18;18;9;5;2;1;1;1;1;1	19;19;18;18;18;9;5;2;1;1;1;1;1	18;18;18;18;18;9;5;2;0;0;0;0;0	HBS1-like protein	HBS1L	Q9Y450-4;Q9Y450;B7Z524;H0YDX7;J3QT46	13	19	19	18	37.7	37.7	35	70.624	642	642;684;520;554;619;170;243;142;118;141;147;167;215	NA	200.66	21.2568	21.4115	21.181	21.2236	21.2207	21.6224	21.3542	21.3105	21.2555	21.3912	21.1953	21.2182	21.2309	21.5956	21.3579	21.3086	25	25	25	25	25	25	25	25	25	25	25	25	25	25	25	25	2295400000	25	ALSGVLEQDRVQSLKDK;ASFAYAWVLDETGEERER;DQGSGFCITGK;EHGLLVR;ESDVGFIPTSGLSGENLITR;FQEITGK;GFPVLLHYQTVSEPAVIK;GLCLLEQIDSFKPPQR;GPPIEDAIASSDVLETASK;GQNALVELQTQRPIALELYK;IEAGYIQTGDR;INVGCIFCGPK;LCVSDVFK;LCVSDVFKDQGSGFCITGK;LISVLNK;MDQVNWQQER;QLLNLVVIGHVDAGK;VITLMDAPGHK;YGGSTIAAGVVTEIKE	8028	0.108746	0.539007	0.289063	0.604225	0.108225	0.605787	0.247864	0.519583
Q86X53;E5RHA3;H0YB25	Q86X53;E5RHA3;H0YB25	2;2;1	2;2;1	2;2;1	Glutamate-rich protein 1	ERICH1	Q86X53;E5RHA3;H0YB25	3	2	2	2	7.4	7.4	7.4	48.984	443	443;345;223	NA	16.698	16.3376	16.3425	16.3823	16.2283	16.481	16.4218	16.4175	16.3074	16.3351	16.3393	16.3719	16.2425	16.4628	16.4198	16.4083	16.3062	1	1	1	1	1	1	1	1	1	1	1	1	1	1	1	1	75837000	2	DAREEDGVDTIEEDLTR;FKNPNNVLIEQAELEK	1587	0.084227	0.598219	0.252221	0.575708	0.0770902	0.605662	0.247935	0.519583
Q8IVS2;Q8IVS2-2	Q8IVS2	10;4	10;4	10;4	Malonyl-CoA-acyl carrier protein transacylase, mitochondrial	MCAT	Q8IVS2	2	10	10	10	36.7	36.7	36.7	42.961	390	390;180	NA	47.689	20.255	20.1982	20.0605	19.987	20.2512	20.039	19.9085	19.8739	20.252	20.198	20.0657	19.9958	20.2278	20.04	19.9086	19.8718	16	16	16	16	16	16	16	16	16	16	16	16	16	16	16	16	1320600000	16	DATGAEEEAPWAATER;ELYAAAR;FNFACLEAR;GFPQTFEVGPGR;IRAEAMQEASEAVPSGMLSVLGQPQSK;LMEPAVEPLTQALK;MPGQCSVLLFPGQGSQVVGMGR;QLGAILK;TVHCQPAIFVASLAAVEK;WEQTMHAIYER	5741	-0.107005	0.505646	0.312143	0.618185	-0.115835	0.605573	0.247986	0.519583
Q6DD88;F5H6I7;F5GWF8	Q6DD88;F5H6I7	14;12;4	14;12;4	14;12;4	Atlastin-3	ATL3	Q6DD88;F5H6I7	3	14	14	14	33.6	33.6	33.6	60.541	541	541;523;169	NA	239.34	21.8217	21.59	21.4676	21.5895	21.7811	21.4564	21.3971	21.3541	21.8175	21.6077	21.4767	21.5836	21.7575	21.4655	21.3943	21.3521	26	26	26	26	26	26	26	26	26	26	26	26	26	26	26	26	5131900000	27	ALASILLQDHIR;DAVVGRPSMDK;DIYYNNMEEVCGGEKPYLSPDILEEK;DQHSFELDEK;EQLQALIPYVLNPSK;GADDAMESSK;GADDAMESSKPGPVQVVLVQK;GGSDPETTGIQIWSEVFTVEKPGGK;GLLEYFK;IYQGEDLPHPK;NVFSTFR;QLALDHFK;SMLQATAEANNLAAAASAK;YQQELEEEIK	5308	-0.12002	0.513255	0.306722	0.614854	-0.129043	0.605475	0.248042	0.519583
Q9ULG1;H0YMN5	Q9ULG1;H0YMN5	13;11	13;11	13;11	DNA helicase INO80	INO80	Q9ULG1;H0YMN5	2	13	13	13	8.9	8.9	8.9	176.75	1556	1556;1104	NA	35.284	20.9091	20.9621	20.4773	20.4293	20.7664	20.3727	20.5338	20.5241	20.9069	20.9477	20.5121	20.4394	20.735	20.3932	20.526	20.5214	13	13	13	13	13	13	13	13	13	13	13	13	13	13	13	13	1037900000	14	AGEDIPQPTIFNGK;EMLLYWK;ESLITDSGK;FSHDAPPPGTK;ILLQFQCR;KDVENELSDK;LLYQALK;LYALDVLLTR;SGTGFGESYSLANPSIR;SWGAPEGESHQR;TVQSIALLAHLAER;VLSPFAPDYIQR;VWLSIVK	7823	-0.14521	0.493741	0.320818	0.622889	-0.15759	0.605411	0.248078	0.519583
O14617-5;O14617;A0A2R8Y611;O14617-4;O14617-2;O14617-3;A0A2R8Y4J3;A0A087WYN6;K7ERW8;K7ELX8	O14617-5;O14617;A0A2R8Y611;O14617-4;O14617-2;O14617-3	20;19;17;17;17;16;8;2;1;1	20;19;17;17;17;16;8;2;1;1	20;19;17;17;17;16;8;2;1;1	AP-3 complex subunit delta-1	AP3D1	O14617-5;O14617;A0A2R8Y611;O14617-4;O14617-2;O14617-3	10	20	20	20	19.4	19.4	19.4	136.65	1215	1215;1153;945;1021;1112;984;431;203;174;193	NA	129.44	21.1784	21.0544	21.0969	21.0959	21.1195	21.2864	21.176	21.1594	21.175	21.0633	21.091	21.0933	21.1196	21.2728	21.1758	21.157	24	24	24	24	24	24	24	24	24	24	24	24	24	24	24	24	2821900000	24	AEGTTYRDELLTK;ALDIDLDKPLADSEK;ALDIDLDKPLADSEKLPIQK;ALDLLYGMVSK;AVFHEEEQR;AVLIMYK;CSDSTLLSNLLEEMK;DLILQCLDDKDESIR;GMELSVLDSLNAR;HRPSEADEEELAR;ILIEDSDQNLK;LFGALTPLEPR;LMTSSTNNWVLIK;LYASILQQK;MSFQNLLAK;QEQANNPFYIK;TEAQGEEDDAEGQDQDK;VPGLPMSDQYVK;VTTLPGHIQAVYVQNVVK;YLGLLAMSK	2501	0.0789268	0.571759	0.268066	0.586931	0.075691	0.605352	0.248112	0.519583
Q9H3G5;H7C0X5;H7C218;C9JLV0;C9J6L4;C9JI22	Q9H3G5;H7C0X5;H7C218	10;6;5;3;1;1	10;6;5;3;1;1	10;6;5;3;1;1	Probable serine carboxypeptidase CPVL	CPVL	Q9H3G5;H7C0X5;H7C218	6	10	10	10	25	25	25	54.163	476	476;180;141;244;100;141	NA	62.183	20.2044	20.1761	19.7701	19.9155	20.0206	20.0315	19.7352	19.77	20.2018	20.1704	19.8029	19.9067	20.0112	20.018	19.7449	19.7668	17	17	17	17	17	17	17	17	17	17	17	17	17	17	17	17	1581500000	18	AFDMINR;CTEPEDQLYYVK;FLSLPEVR;GDSGQPLFLTPYIEAGK;GGGHILPYDQPLR;NNDFYVTGESYAGK;QAGDFHQVIIR;QCHECIEHIRK;SDSEVAGYIR;YVPAIAHLIHSLNPVR	7075	-0.12719	0.514968	0.305514	0.614429	-0.135178	0.604631	0.248525	0.52023
Q96HS1;Q96HS1-2;F5GXG4	Q96HS1;Q96HS1-2	25;23;10	25;23;10	25;23;10	Serine/threonine-protein phosphatase PGAM5, mitochondrial	PGAM5	Q96HS1;Q96HS1-2	3	25	25	25	67.5	67.5	67.5	32.004	289	289;255;140	NA	246.51	23.9218	23.9119	23.8987	23.8519	23.9714	23.7045	23.7866	23.7991	23.9193	23.9091	23.8965	23.8538	23.9538	23.7172	23.7836	23.7964	191	191	191	191	191	191	191	191	191	191	191	191	191	191	191	191	104760000000	200	ADARQEEDSYEIFICHANVIR;AGGDAEPRPAEPPAWAGGAR;AGGDAEPRPAEPPAWAGGARPGPGVWDPNWDR;AIETTDIISR;ALQFPPEGWLR;DRTLTPLGR;EGAPIEPDPPVSHWK;EGAPIEPDPPVSHWKPEAVQYYEDGAR;EPLSLINVR;EQAELTGLR;HLPGVCK;HSQYHVDGSLEKDR;IVHSSMTR;LASLGLK;NVESGEEELASK;PEAVQYYEDGAR;PGPGVWDPNWDR;PGPGVWDPNWDRR;PGPGVWDPNWDRREPLSLINVR;QEEDSYEIFICHANVIR;REPLSLINVR;RNVESGEEELASK;TLGDTGFMPPDK;TLTPLGR;VSTDLLR	6496	-0.0806747	0.525596	0.298129	0.610323	-0.0819057	0.604583	0.248552	0.52023
Q92539;Q14693-2;Q14693-5;Q14693-7	Q92539	5;1;1;1	5;1;1;1	4;0;0;0	Phosphatidate phosphatase LPIN2	LPIN2	Q92539	4	5	5	4	6.2	6.2	5.5	99.398	896	896;896;932;975	NA	15.644	19.1673	19.1758	19.3622	19.2886	19.1969	19.3577	19.3969	19.3795	19.1649	19.1742	19.3447	19.2875	19.2037	19.3497	19.3918	19.3769	5	5	5	5	5	5	5	5	5	5	5	5	5	5	5	5	226370000	5	ATVESWVK;IFTVNPK;IIISDIDGTITK;SDSELEVKPAESLLR;VIPSEDNLISEVEK	6214	0.084279	0.521341	0.301064	0.612427	0.087714	0.604286	0.248722	0.520448
Q9NP77;Q9NP77-2	Q9NP77;Q9NP77-2	4;2	4;2	4;2	RNA polymerase II subunit A C-terminal domain phosphatase SSU72	SSU72	Q9NP77;Q9NP77-2	2	4	4	4	28.4	28.4	28.4	22.574	194	194;153	NA	13.387	18.9434	18.9146	18.9705	18.9799	18.9478	19.0751	19.0488	19.0166	18.9407	18.9146	18.9636	18.975	18.95	19.0659	19.0449	19.0143	6	6	6	6	6	6	6	6	6	6	6	6	6	6	6	6	747090000	6	DKELYTQNGILHMLDR;LPGPAPDKPNVYDFK;TTYDQMYNDLLR;VYDQVVEDLNSR	7279	0.0699785	0.536791	0.290542	0.605226	0.0703206	0.60413	0.248811	0.520498
Q9UH92-2;Q9UH92-3;Q9UH92;K7EID0	Q9UH92-2;Q9UH92-3;Q9UH92;K7EID0	3;3;3;2	3;3;3;2	3;3;3;2	Max-like protein X	MLX	Q9UH92-2;Q9UH92-3;Q9UH92;K7EID0	4	3	3	3	13.6	13.6	13.6	24.905	214	214;244;298;248	NA	3.9749	18.1024	18.259	17.6658	17.8788	17.9364	18.0788	17.6076	17.6519	18.1013	18.2353	17.7177	17.8655	17.9337	18.0555	17.6245	17.6484	2	2	2	2	2	2	2	2	2	2	2	2	2	2	2	2	242820000	3	EIVIGVLHQLK;TIDYIQFLHK;VNYEQIVK	7710	-0.157838	0.514034	0.306172	0.614589	-0.164426	0.603467	0.249191	0.520907
Q9UQ35;Q9UQ35-2;I3L4D8;I3L182;I3L1I8;Q9UQ35-3;A0A087X1W1;I3L0N7;I3L1C0;I3L4U6;I3L3Q8	Q9UQ35;Q9UQ35-2	67;50;22;14;11;11;9;7;5;2;2	67;50;22;14;11;11;9;7;5;2;2	67;50;22;14;11;11;9;7;5;2;2	Serine/arginine repetitive matrix protein 2	SRRM2	Q9UQ35;Q9UQ35-2	11	67	67	67	28.6	28.6	28.6	299.61	2752	2752;2334;1018;895;297;311;251;115;94;78;184	NA	323.31	24.0801	24.1336	24.2866	24.2533	24.1132	24.0399	24.0672	24.1709	24.0781	24.1277	24.2737	24.2476	24.1156	24.0419	24.0709	24.1666	190	190	190	190	190	190	190	190	190	190	190	190	190	190	190	190	71220000000	196	AAFGISDSYVDGSSFDPQR;AAFGISDSYVDGSSFDPQRR;AGMSSNQSISSPVLDAVPR;AQTPPGPSLSGSK;CLELEEMMEEQGYEEQQIQEK;DSLVQSCPGSLSLCAGVK;EDLNGPFLNQLETDPSLDMK;EDLNGPFLNQLETDPSLDMKEQSTR;EETPGQRPAVTETHQLAELNEK;EETPGQRPAVTETHQLAELNEKK;EGRPPEPTPAK;ELSNSPLR;ENSFGSPLEFR;EQNSALPTSSQDEELMEVVEK;FQSDSSSYPTVDSNSLLGQSR;FSPFPVQDRPESSLVFK;GEFSASPMLK;GEGDAPFSEPGTTSTQRPSSPETATK;IPAASAAAMNLASAR;KPIDSLR;LEAALVK;LETAESK;LETAESKEK;LMLLEKDVNPGGK;MAPALSGANLTSPR;MGQAPSQSLLPPAQDQPR;MSCFSRPSMSPTPLDR;MSQVPAPVPLMSLR;MYNGIGLPTPR;NSGPLGTEMNTGFSSEVK;PGPQALPK;PSMSPTPLDR;QPAPEPPKPYSLVR;QPSSPYEDKDKDK;RGEGDAPFSEPGTTSTQR;RGEGDAPFSEPGTTSTQRPSSPETATK;RLEAALVK;RPNPDILDHER;RPNPDILDHERK;RSPSVSSPEPAEK;RVPSPTPAPK;SATRPSPSPER;SCFESSPDPELK;SDTSSPEVR;SGSSQELDVKPSASPQER;SLSGSSPCPK;SLSYSPVER;SPGMLEPLGSSR;SPSSPELNNK;SPSVSSPEPAEK;SPVPSAFSDQSR;SSSPVTELASR;SSTGPEPPAPTPLLAER;SSTPPGESYFGVSSLQLK;TAAALAPASLTSAR;TAVAPSAVNLADPR;TPAAAAAMNLASPR;TPAALAALSLTGSGTPPTAANYPSSSR;TPAIPTAVNLADSR;TPMSVLQQAGGSMMDGPGPR;TPQAPASANLVGPR;TPTAPAVNLAGAR;TSPAPWK;TSPPLLDR;VKPETPPR;VPLSAYER;VPSPTPAPK	7898	-0.0906271	0.617267	0.241398	0.566957	-0.0830445	0.60339	0.249235	0.520907
Q86XX4-2;Q86XX4;A0A804HL50;A0A804HI32;Q86XX4-5;H0Y9C9;H0Y9A6;Q86XX4-4;Q86XX4-6	Q86XX4-2;Q86XX4;A0A804HL50	9;8;7;3;3;1;1;1;1	9;8;7;3;3;1;1;1;1	9;8;7;3;3;1;1;1;1	Extracellular matrix protein FRAS1	FRAS1	Q86XX4-2;Q86XX4;A0A804HL50	9	9	9	9	3.6	3.6	3.6	443.63	4012	4012;4008;3349;2171;1976;652;666;737;809	NA	25.903	18.8141	18.828	18.7671	18.8824	18.8238	18.7001	18.7204	18.7505	18.8118	18.8226	18.771	18.8703	18.8192	18.7028	18.7187	18.7472	7	7	7	7	7	7	7	7	7	7	7	7	7	7	7	7	233400000	9	AAATFTQEDVNLGLIR;ILQAEAPGASAEEIIYK;KPAEDILEEYPLNTK;KPEEGLQVEQLSDVGIPSGECLAQCR;LESHMFNIAILPQTPEAPK;SAMGSSLYALESGSDFK;SGDLSYESSVR;VDILPVDDGTPR;VHNNLQDGTEV	5696	-0.0741822	0.560316	0.275222	0.595624	-0.0719462	0.603251	0.249315	0.520907
U3KQC1;A0A0A0MQU0;Q9BV38;K7EIR0;K7EML4;U3KQK3;A0A087X237;K7EKX5	U3KQC1;A0A0A0MQU0;Q9BV38;K7EIR0	13;13;13;10;3;1;1;1	13;13;13;10;3;1;1;1	13;13;13;10;3;1;1;1	WD repeat-containing protein 18	WDR18	U3KQC1;A0A0A0MQU0;Q9BV38;K7EIR0	8	13	13	13	29.9	29.9	29.9	43.237	394	394;429;432;409;268;48;144;152	NA	99.632	22.1668	22.2143	21.8198	21.6074	22.0949	21.8684	21.6117	21.5741	22.1646	22.2011	21.8426	21.6339	22.0609	21.8659	21.6161	21.572	46	46	46	46	46	46	46	46	46	46	46	46	46	46	46	46	35276000000	49	DLFDFSTR;FITRPAK;HLLGAEHGDEPR;INRDLFDFSTR;LGLHQQGSEPSYLDR;LWDVQSK;NYISAWELQR;SFHPEQDAGK;SVLGGQDQLR;TEQLQAVLCSTMEK;VATSSLDQTVK;VRVTELEDEVR;VTELEDEVR	167	-0.164815	0.49079	0.323005	0.624312	-0.181829	0.603249	0.249317	0.520907
Q8IUE6	Q8IUE6	4	1	1	Histone H2A type 2-B	HIST2H2AB	Q8IUE6	1	4	1	1	23.1	5.4	5.4	13.995	130	130	0.0020576	1.4251	15.7504	16.0554	15.4263	16.4278	15.5277	15.564	16.8567	17.4937	15.7504	16.0214	15.5073	16.3595	15.592	15.6393	16.8689	17.4816	6	6	6	6	6	6	6	6	6	6	6	6	6	6	6	6	7265200000	6	AGLQFPVGR;HLQLAVR;KGNYAER;NDEELNK	5720	0.445557	0.50316	0.313935	0.618601	0.485858	0.603217	0.249335	0.520907
Q96FV9;Q96FV9-2;R4GMN4;J3KT14;J3KRD7;J3QQZ3;R4GN58	Q96FV9	35;17;14;9;5;5;4	35;17;14;9;5;5;4	35;17;14;9;5;5;4	THO complex subunit 1	THOC1	Q96FV9	7	35	35	35	55.1	55.1	55.1	75.665	657	657;377;272;251;86;121;95	NA	323.31	23.3123	23.3973	23.8073	23.5929	23.2869	23.2649	23.4874	23.497	23.3105	23.3927	23.775	23.5965	23.3018	23.2725	23.48	23.4942	121	121	121	121	121	121	121	121	121	121	121	121	121	121	121	121	34578000000	123	AVNNSNYGWR;CTLDQAFR;DKPVTGEQIEVFANK;ELPPPSEEIK;FWSLQDYFR;HTEDREEGMDVEEGEMGDEEAPTTCSIPIDYNLYR;ILAPYLEMK;ILMGNEELTR;IQLFLAR;LFPLSEK;LMDLQLSDSNFR;LMDLQLSDSNFRR;LWNLCPDNMEACK;MVEHILNTEENWNSWK;NEGCPSFVK;NIKPLLSTFSQVPGSENEK;NIKPLLSTFSQVPGSENEKK;NPVQCYEK;PLLSTFSQVPGSENEK;QIECDSEDMK;RTAPEDFLGK;SGLSDLAESLTNDNETNS;SLPEYLENMVIK;SNTFYSAGK;SPTPPLFSLPEAR;SQNTVFCGR;SSNYVLTDEQSLWIEDTTK;SVYQLLSENPPDGER;TAPEDFLGK;TAPEDFLGKGPTK;TGEDEDEEDNDALLK;TGEDEDEEDNDALLKENESPDVR;TGEDEDEEDNDALLKENESPDVRR;TGGEHVYFAK;YSEEVLAVFK	6446	-0.143415	0.620563	0.239573	0.565116	-0.131561	0.602651	0.24966	0.521187
Q5JRA6;Q5JRA6-2;A0A0A0MRH6;Q5JRA6-4;Q5JRA6-3	Q5JRA6;Q5JRA6-2	29;27;14;13;6	29;27;14;13;6	29;27;14;13;6	Melanoma inhibitory activity protein 3	MIA3	Q5JRA6;Q5JRA6-2	5	29	29	29	18.5	18.5	18.5	213.7	1907	1907;1848;1015;785;500	NA	145.35	22.1776	21.8731	21.9738	22.0295	22.0558	21.9156	21.8845	21.8409	22.1729	21.9018	21.966	22.0229	22.0457	21.9171	21.8807	21.8389	36	36	36	36	36	36	36	36	36	36	36	36	36	36	36	36	3430600000	37	AGLEDECK;AVLGTIHPDPEIEESK;AVSAAEEVK;CNLEDQVK;DLIQVVHEYTK;EDSLDEEFFHHK;EQLQQEIEDWSK;GDPVYVYYK;GGNDSDELANGEVGGDRNEK;IQTPELGEVFQNK;KEQLQQEIEDWSK;LCADDECSMLMYR;LEDDRNSLQAAK;LLELTQK;LSQEEYER;MAMLQEEPVIVKPMPGKPNTQNPPR;NDNPEEHLK;NQEILDDTAK;QFDVNLQVPDR;QGKPQSATDYSDPDNVDDGLFIVDIPK;SAQQESLPYNMEK;SDFSDSIK;TAELNVQVPEEPTHLDQR;TLQDMEK;TLQDMEKNPELSK;TQTAISVVEEDLK;TSGLAGEPEGELSK;VEEDDYPSEELLEDENAINAK;VEILNELYQQK	5111	-0.0893161	0.502047	0.314741	0.618894	-0.0953286	0.602645	0.249663	0.521187
Q9UNZ5	Q9UNZ5	3	3	2	Leydig cell tumor 10 kDa protein homolog	C19orf53	Q9UNZ5	1	3	3	2	16.2	16.2	8.1	10.576	99	99	NA	2.625	17.7963	18.0879	18.4653	18.3302	18.0294	18.435	18.4807	18.3813	17.7965	18.0662	18.4346	18.3287	18.0587	18.4193	18.4706	18.3801	5	5	5	5	5	5	5	5	5	5	5	5	5	5	5	5	1827100000	6	IEHDVVMK;NLEVGIR;NLEVGIRK	7878	0.161683	0.507128	0.31108	0.617347	0.175695	0.602614	0.249681	0.521187
Q9NXH9-2;Q9NXH9;K7EQQ8;K7EQU7;K7EQY6;K7EMZ2;K7ENI9;K7ERR5;K7EJX9	Q9NXH9-2;Q9NXH9;K7EQQ8	5;5;4;2;1;1;1;1;1	5;5;4;2;1;1;1;1;1	5;5;4;2;1;1;1;1;1	tRNA (guanine(26)-N(2))-dimethyltransferase	TRMT1	Q9NXH9-2;Q9NXH9;K7EQQ8	9	5	5	5	10.5	10.5	10.5	69.305	630	630;659;297;145;85;101;105;113;191	NA	51.425	18.6701	18.5897	18.4705	18.4772	18.732	18.7254	18.6246	18.5243	18.6671	18.5921	18.4765	18.4807	18.7154	18.7183	18.6197	18.5232	7	7	7	7	7	7	7	7	7	7	7	7	7	7	7	7	376000000	7	DLTCAVITEFAR;EVQETTVTEGAAK;HQLGGPMWAEPIHDLDFVGR;IVLHSLDLR;VVVDLSEQEEEK	7512	0.0996743	0.629598	0.23464	0.561598	0.0900698	0.602527	0.249731	0.521187
C9JME2;Q9Y4F1;Q9Y4F1-2;M0QXT1;H0Y783	C9JME2;Q9Y4F1;Q9Y4F1-2	36;36;36;9;5	36;36;36;9;5	19;19;19;9;5	FERM, RhoGEF and pleckstrin domain-containing protein 1	FARP1	C9JME2;Q9Y4F1;Q9Y4F1-2	5	36	36	19	37.9	37.9	19.7	122.09	1076	1076;1045;1076;248;215	NA	323.31	23.0716	23.034	23.1695	23.2895	23.1033	23.2	23.2509	23.3667	23.0688	23.0361	23.1611	23.2736	23.1132	23.1957	23.2539	23.3624	92	92	92	92	92	92	92	92	92	92	92	92	92	92	92	92	23195000000	94	AESEYTFER;DLIGIDNLVVPGR;EDAMPEALK;FFPPDHTQLQEELTR;FHTNFLK;GLTASNQFK;GNTMVHVCWHR;GQKPPPTPSGK;HLAAHLWK;HSEALEALENGIK;ICVEHHAFFR;IGDVMLK;INAFNWAK;IQMLDDTQEAFEVPQR;ITVWLDLLKPIVK;IVEFHHNHIGQTPAESDFQLLEIAR;KDLIGIDNLVVPGR;LEMYGIR;LFEEPKPKPK;LGAPENSGISTLER;LRPDANSAYQDTLEFLMASR;NSNGWQK;QADGAASAPTEEEEEVVK;QADGAASAPTEEEEEVVKDR;QASPLISPLLNDQACPR;QSIIVAASSR;QVLDYVK;RLEMYGIR;RLENFCR;SHVYYFR;SLIFPNFEPLHK;SPDEATAADQESEDDLSASR;SSSPAPEFLASSPPDNK;VHGQLPLYGMTIEESEDEWGVPHCLTLR;YIPQQDALEDK;YLFALQVK	1403	0.0890435	0.498243	0.317509	0.619951	0.0963745	0.602083	0.249987	0.521257
Q99797	Q99797	15	15	15	Mitochondrial intermediate peptidase	MIPEP	Q99797	1	15	15	15	24.5	24.5	24.5	80.64	713	713	NA	81.973	21.2599	21.0775	20.9885	21.0202	21.157	21.0137	20.9058	20.8905	21.256	21.0905	20.9928	21.0185	21.1412	21.0125	20.9059	20.8881	24	24	24	24	24	24	24	24	24	24	24	24	24	24	24	24	5979600000	26	ALQGTIAK;AVDLNVK;CLEELLSSR;GLFGVPELSAPEGFHIAQEK;HYQTGQPLPK;IAHPEPAFR;IFLYPNAGQLK;LDLFGER;LGGLGAR;LLGISLYAEQPAK;LNPQNSEVMPWDPPYYSGVIR;LNTNVDLYQSLQK;NPETVMQFLEK;VADLADFVK;VSTSWSPVGAAFNVKPQGSR	6715	-0.0947693	0.50696	0.3112	0.617347	-0.102514	0.602038	0.250013	0.521257
D3DWY0;A0A8I5KQX5;C9J2V2;A0A087X0G7;A0A087WUW6;A0A087X1B1;A0A8I5KQX1;Q9Y6K9;Q9Y6K9-2;Q9Y6K9-3;C9JH59;A0A8I5KYQ7;C9JN51	D3DWY0;A0A8I5KQX5;C9J2V2;A0A087X0G7;A0A087WUW6;A0A087X1B1;A0A8I5KQX1;Q9Y6K9;Q9Y6K9-2;Q9Y6K9-3	5;5;5;5;5;5;5;5;5;3;1;1;1	5;5;5;5;5;5;5;5;5;3;1;1;1	5;5;5;5;5;5;5;5;5;3;1;1;1	NF-kappa-B essential modulator	IKBKG	D3DWY0;A0A8I5KQX5;C9J2V2;A0A087X0G7;A0A087WUW6;A0A087X1B1;A0A8I5KQX1;Q9Y6K9;Q9Y6K9-2;Q9Y6K9-3	13	5	5	5	17.2	17.2	17.2	32.514	285	285;368;407;411;412;418;438;419;487;320;172;173;250	NA	71.022	18.8789	18.9069	18.832	18.9131	18.8216	19.0708	19.04	18.9267	18.8767	18.8999	18.8359	18.9025	18.8315	19.057	19.0319	18.9258	4	4	4	4	4	4	4	4	4	4	4	4	4	4	4	4	416790000	5	AQADIYK;AQVTSLLGELQESQSR;ELLQEQLEQLQR;KELLQEQLEQLQR;QQLQQAEEALVAK	52	0.0820496	0.529541	0.295433	0.608254	0.0827783	0.601995	0.250037	0.521257
Q9Y4C2;Q9Y4C2-2;C9JD13;C9K0E7;C9J9F4	Q9Y4C2;Q9Y4C2-2	26;25;3;2;2	26;25;3;2;2	26;25;3;2;2	TRPM8 channel-associated factor 1	TCAF1	Q9Y4C2;Q9Y4C2-2	5	26	26	26	29.6	29.6	29.6	102.12	921	921;919;167;145;150	NA	148.45	21.957	22.0127	21.8984	21.9137	21.9235	22.2914	22.0237	21.9509	21.9548	22.0024	21.9034	21.9101	21.9315	22.2653	22.026	21.9494	44	44	44	44	44	44	44	44	44	44	44	44	44	44	44	44	7650600000	45	ANIALWPPVR;CCLDKPTK;CGGGLLIGGQAWDWANQGEDER;DSLGVYCIDAYNETMTEK;ENPVINDCCR;EVATSLAYLPEWK;GAVHAPYYK;GDTSFFK;GLWGPVHELGR;GPLVINR;ILEGSGVDAK;IQIGCHTDDLTR;LGETTLEEWK;LGETTLEEWKR;LGPFLLNAVR;LGSVPVTVK;LWDEVMQAVAR;LYLLTQMPH;MFSHQVQK;NQTNLPTENVDK;QIIEVSLPEAAASADLK;STLAEFQVIMGR;TLENPEPLLR;VLFTVGK;WLDGGRR;YCWMSTGLYIPGR	8040	0.101963	0.549372	0.282246	0.598986	0.100346	0.601915	0.250084	0.521257
Q6P161	Q6P161	2	2	2	39S ribosomal protein L54, mitochondrial	MRPL54	Q6P161	1	2	2	2	29.7	29.7	29.7	15.819	138	138	NA	18.128	18.8751	18.8365	18.6549	18.8076	18.9476	18.8261	18.7097	19.1311	18.8724	18.8344	18.6692	18.7987	18.9325	18.825	18.7375	19.1223	3	3	3	3	3	3	3	3	3	3	3	3	3	3	3	3	1760000000	3	GAVTSEALKDPDVCTDPVQLTTYAMGVNIYK;TLEELDPESR	5368	0.110093	0.537647	0.28997	0.604945	0.110667	0.601646	0.250239	0.521257
Q8TBA6;Q8TBA6-2;H0YK03	Q8TBA6;Q8TBA6-2	22;22;2	22;22;2	22;22;2	Golgin subfamily A member 5	GOLGA5	Q8TBA6;Q8TBA6-2	3	22	22	22	33.5	33.5	33.5	83.023	731	731;691;117	NA	107.26	21.9402	21.757	21.6213	21.6102	21.8432	21.6118	21.5389	21.5034	21.9363	21.7693	21.628	21.614	21.8202	21.6158	21.5369	21.5013	25	25	25	25	25	25	25	25	25	25	25	25	25	25	25	25	2392600000	26	AQVDDLTEAVAAK;DSQLAVLK;EGSGFEGLDSSTASSMELEELRHEK;EQLQDLHDQIAGQK;ETQEELNK;IKDRDEEIQK;IMQDQSEGNSLQNQALQTFQER;LHQLTETLIQK;LMGQIHQLR;LNLESSK;LQEADQLLSTR;MSWFVDLAGK;NEVQSLNQEMASLLQR;QELETELER;QMQSEFAAR;QNLAEAITLAER;QTMLESLSTEK;RVDELQQQVK;STYISSAADNIR;SWFVDLAGK;TEALEALQSEK;WNADHSK	6064	-0.107842	0.498066	0.317639	0.620052	-0.118369	0.60164	0.250242	0.521257
Q16394;H7C1H6;Q92935	Q16394;H7C1H6	8;4;1	8;4;1	8;4;1	Exostosin-1	EXT1	Q16394;H7C1H6	3	8	8	8	12.2	12.2	12.2	86.254	746	746;207;676	NA	21.172	20.9056	20.7949	20.6107	20.8377	20.8199	20.4061	20.5491	20.8514	20.9022	20.7997	20.627	20.8201	20.8051	20.4285	20.561	20.8442	9	9	9	9	9	9	9	9	9	9	9	9	9	9	9	9	1366300000	9	ASISTENFRPNFDVSIPLFSK;CDRDNTEYEK;DANSSIYK;FNTIPPLRK;LDPVLFK;LLVAAAK;NALYHVHNGEDVVLLTTCK;WADPDHFAQR	4942	-0.130605	0.559374	0.27582	0.595962	-0.127556	0.601591	0.25027	0.521257
A0A2R8Y653;Q9BZX2;Q9BZX2-2	A0A2R8Y653;Q9BZX2	6;6;1	6;6;1	6;6;1	Uridine-cytidine kinase 2	UCK2	A0A2R8Y653;Q9BZX2	3	6	6	6	30.8	30.8	30.8	27.408	240	240;261;111	NA	24.591	19.363	19.4668	19.3344	19.2851	19.4085	19.7223	19.4902	19.2869	19.3614	19.4523	19.3393	19.2887	19.4094	19.6993	19.4847	19.2878	6	6	6	6	6	6	6	6	6	6	6	6	6	6	6	6	654990000	6	GQFNFDHPDAFDNELILK;IVQLLGQNEVDYR;LFVDTDADTR;QVVILSQDSFYR;TVQIPVYDFVSHSR;VLTSEQK	523	0.114634	0.57835	0.264028	0.585329	0.109902	0.601345	0.250412	0.521257
O00562-2;O00562	O00562-2;O00562	4;4	4;4	4;4	Membrane-associated phosphatidylinositol transfer protein 1	PITPNM1	O00562-2;O00562	2	4	4	4	4.2	4.2	4.2	134.77	1243	1243;1244	NA	6.6338	17.4792	17.5028	17.4972	17.5468	17.3863	17.3855	17.4077	17.5328	17.4768	17.4974	17.4951	17.5367	17.3915	17.3835	17.4108	17.5279	4	4	4	4	4	4	4	4	4	4	4	4	4	4	4	4	130060000	4	FQAIAPLTVPR;IEQFIHDVGLRR;IHFPEALGHVALR;QADVQTLSSAFEAVTR	2479	-0.0784033	0.592594	0.255509	0.577075	-0.0730839	0.601221	0.250483	0.521257
D6RFH5;Q9P278;Q9P278-2	D6RFH5;Q9P278;Q9P278-2	1;1;1	1;1;1	1;1;1	Folliculin-interacting protein 2	FNIP2	D6RFH5;Q9P278;Q9P278-2	3	1	1	1	1.2	1.2	1.2	74.715	673	673;1114;1137	0.0077782	0.94615	17.3745	17.3097	17.7239	17.2095	17.4593	17.1662	17.3207	17.2042	17.3715	17.3184	17.6844	17.2519	17.4351	17.1807	17.3068	17.2031	1	1	1	1	1	1	1	1	1	1	1	1	1	1	1	1	43906000	1	IEEVTAQK	1551	-0.116814	0.467932	0.340462	0.636742	-0.125104	0.601128	0.250537	0.521257
D6RJ07;Q9UL40;Q9UL40-3;Q9UL40-2;B7Z6B6;B7Z6Q2;B7Z4J8;B7Z4N4	D6RJ07;Q9UL40;Q9UL40-3;Q9UL40-2;B7Z6B6;B7Z6Q2	10;10;8;7;6;6;4;2	10;10;8;7;6;6;4;2	10;10;8;7;6;6;4;2	Zinc finger protein 346	ZNF346	D6RJ07;Q9UL40;Q9UL40-3;Q9UL40-2;B7Z6B6;B7Z6Q2	8	10	10	10	31.6	31.6	31.6	34.645	310	310;294;262;319;131;135;196;118	NA	64.493	20.8114	21.07	20.5649	20.4959	20.9489	21.1996	20.7837	20.7123	20.811	21.0381	20.6004	20.5118	20.9321	21.1734	20.792	20.7109	21	21	21	21	21	21	21	21	21	21	21	21	21	21	21	21	2983500000	21	EEVEHMIQK;EMIDPDK;LADPAVTDFPAGK;LAHYQSK;LWEAVSGAQPVGR;LWEAVSGAQPVGREEVEHMIQK;NQCCPICNMTFSSPVVAQSHYLGK;RLWEAVSGAQPVGREEVEHMIQK;TVASSLGQIPMQR;YLAIHGMETLK	1563	0.175572	0.598418	0.252106	0.57561	0.161775	0.601079	0.250566	0.521257
Q7Z5P9-2;Q7Z5P9	Q7Z5P9-2;Q7Z5P9	2;2	2;2	2;2	Mucin-19	MUC19	Q7Z5P9-2;Q7Z5P9	2	2	2	2	0.5	0.5	0.5	771.15	8066	8066;8384	0.0064353	1.0577	18.7201	18.843	19.1431	18.9091	18.7514	18.4851	18.8663	18.9329	18.7186	18.833	19.115	18.9175	18.7493	18.5091	18.8565	18.9289	4	4	4	4	4	4	4	4	4	4	4	4	4	4	4	4	3552400000	4	PFFSLGLGAPGKAEDKSGDSQDAGGSK;PGTPGTPGGATSGGK	5592	-0.144884	0.601306	0.250434	0.574241	-0.135074	0.600971	0.250628	0.521257
O43731;O43731-2	O43731;O43731-2	2;1	2;1	2;1	ER lumen protein-retaining receptor 3	KDELR3	O43731;O43731-2	2	2	2	2	7.5	7.5	7.5	25.027	214	214;220	NA	3.1985	19.0634	18.9313	19.0397	19.1847	18.9105	18.5847	18.8593	19.237	19.0599	18.9422	19.033	19.1654	18.9133	18.6083	18.8723	19.2286	5	5	5	5	5	5	5	5	5	5	5	5	5	5	5	5	789990000	5	ALYLANWIR;LSLPMPI	2689	-0.156897	0.616277	0.241948	0.566957	-0.144474	0.600951	0.250639	0.521257
A0A8I5KSF9;P60484;P60484-2	A0A8I5KSF9;P60484;P60484-2	1;1;1	1;1;1	1;1;1	Phosphatidylinositol 3,4,5-trisphosphate 3-phosphatase and dual-specificity protein phosphatase PTEN	PTEN	A0A8I5KSF9;P60484;P60484-2	3	1	1	1	2.4	2.4	2.4	64.879	576	576;403;576	0.00090992	1.6693	14.0743	13.9487	13.7944	14.1877	14.0518	14.3582	14.2114	13.9098	14.0706	13.955	13.8124	14.157	14.0658	14.3374	14.198	13.9123	1	1	1	1	1	1	1	1	1	1	1	1	1	1	1	1	27717000	1	NHLDYRPVALLFHK	1028	0.131521	0.547728	0.283317	0.599935	0.129639	0.600874	0.250684	0.521257
O95807	O95807	1	1	1	Transmembrane protein 50A	TMEM50A	O95807	1	1	1	1	5.1	5.1	5.1	17.4	157	157	0.0016774	1.5086	16.0694	16.2183	16.167	16.1232	16.167	16.2028	16.2844	16.2174	16.068	16.2016	16.165	16.1241	16.1622	16.2005	16.2746	16.2154	2	2	2	2	2	2	2	2	2	2	2	2	2	2	2	2	382180000	2	SGFLEGLR	3045	0.0734305	0.537612	0.289993	0.604945	0.073493	0.600551	0.25087	0.521507
A2AJT9-2;A2AJT9;A2AJT9-3;H7BXX2;F2Z385	A2AJT9-2;A2AJT9;A2AJT9-3	9;9;8;3;2	9;9;8;3;2	9;9;8;3;2	Uncharacterized protein CXorf23	CXorf23	A2AJT9-2;A2AJT9;A2AJT9-3	5	9	9	9	13.2	13.2	13.2	80.394	682	682;711;625;234;240	NA	40.962	19.6017	19.7813	19.6383	19.4254	19.6378	19.483	19.5271	19.4311	19.6007	19.76	19.6403	19.4427	19.6188	19.4873	19.518	19.4299	10	10	10	10	10	10	10	10	10	10	10	10	10	10	10	10	490580000	11	ELDCFNTGR;EYTDVATGI;LLDGDQDFSDGR;LPDVKPSPINLR;QAVIYESEQTLIK;RIDMSLAELQSK;WHEDELR;YPEDRDFR;YSEGIPYK	1091	-0.0919435	0.492139	0.322004	0.624034	-0.0974594	0.600231	0.251055	0.521756
Q16656-2;Q16656;Q16656-4;C9JP85;Q16656-3	Q16656-2;Q16656;Q16656-4;C9JP85	4;4;4;3;1	4;4;4;3;1	4;4;4;3;1	Nuclear respiratory factor 1	NRF1	Q16656-2;Q16656;Q16656-4;C9JP85	5	4	4	4	9.2	9.2	9.2	46.156	437	437;503;522;209;342	NA	9.6954	18.0018	18.1394	18.0553	18.1046	17.9144	18.1014	18.348	18.4163	18.0005	18.1229	18.0587	18.0939	17.9283	18.1012	18.3414	18.4123	5	5	5	5	5	5	5	5	5	5	5	5	5	5	5	5	996080000	5	AFIPEMLK;VFGAAPLENVVR;VGQQAIVLCISPSK;VGQQAIVLCISPSKPNPVFK	4964	0.119749	0.522463	0.300287	0.612215	0.126785	0.599928	0.25123	0.521857
A0A7P0T9D7;P51587;A0A7P0TAP7;A0A590UJU6	A0A7P0T9D7;P51587;A0A7P0TAP7	6;6;5;1	6;6;5;1	6;6;5;1	Breast cancer type 2 susceptibility protein	BRCA2	A0A7P0T9D7;P51587;A0A7P0TAP7	4	6	6	6	2.5	2.5	2.5	384.23	3418	3418;3418;2649;438	NA	22.432	18.41	18.5132	18.4255	18.3354	18.3497	18.2516	18.4471	18.3222	18.4084	18.4993	18.4261	18.3386	18.3425	18.2594	18.4317	18.3215	5	5	5	5	5	5	5	5	5	5	5	5	5	5	5	5	122580000	6	ALQDGAELYEAVK;CEEEPLDLITSLQNAR;DFETSDTFFQTASGK;GIQLADGGWLIPSNDGK;GVLEEFDLIR;SDISLNIDKIPEK	912	-0.0783846	0.52229	0.300407	0.612303	-0.079364	0.599815	0.251296	0.521857
Q969P6-2;Q969P6;E5RIC7;E5RJ95;E5RFS0;H0YAR3	Q969P6-2;Q969P6;E5RIC7	11;11;9;4;4;2	6;6;5;2;2;1	6;6;5;2;2;1	DNA topoisomerase I, mitochondrial	TOP1MT	Q969P6-2;Q969P6;E5RIC7	6	11	6	6	26.2	17.9	17.9	58.644	503	503;601;376;201;221;111	NA	26.816	19.3542	19.4291	18.7377	18.6856	19.0998	19.062	18.6321	18.599	19.3523	19.4112	18.7943	18.6995	19.075	19.0464	18.6436	18.5968	6	6	6	6	6	6	6	6	6	6	6	6	6	6	6	6	342580000	7	AVALYFIDK;EDGEAADTVGCCSLR;GETAWQK;IEPPGLFR;LNYLDPR;LQEQLAQLSVQATDKEENK;LQQEFGYCILDGHQEK;MLDHEYTTK;NLQLFMENK;VEHVQLHPEADGCQHVVEFDFLGK;VPVEKPVYK	6304	-0.203439	0.492044	0.322074	0.624034	-0.223855	0.599702	0.251361	0.521857
G3XAN4;Q15629-2;Q15629	G3XAN4;Q15629-2;Q15629	7;7;7	7;7;7	7;7;7	Translocating chain-associated membrane protein 1	TRAM1	G3XAN4;Q15629-2;Q15629	3	7	7	7	27.1	27.1	27.1	33.435	288	288;343;374	NA	228.9	20.719	20.6743	20.5363	20.6032	20.7763	20.2557	20.2856	20.6627	20.7161	20.6731	20.5447	20.6001	20.7491	20.2796	20.3062	20.6545	15	15	15	15	15	15	15	15	15	15	15	15	15	15	15	15	4122500000	15	AYPHNLMTFQMK;EHSAFQAPAVK;FINFQLR;GTENGVNGTLTSNVADSPR;KKPTVTK;LDFSTGNFNVLAVR;LFYFSNEK	1979	-0.13813	0.545979	0.28446	0.600487	-0.136163	0.599692	0.251367	0.521857
O95415-2;O95415	O95415-2;O95415	2;2	2;2	2;2	Brain protein I3	BRI3	O95415-2;O95415	2	2	2	2	23.5	23.5	23.5	10.863	98	98;125	NA	11.006	16.941	16.7442	16.4693	16.6507	16.7801	16.6735	16.3005	16.5037	16.937	16.7567	16.4915	16.6403	16.7656	16.6628	16.3224	16.4977	2	2	2	2	2	2	2	2	2	2	2	2	2	2	2	2	709880000	2	VYNIHSR;YPANSIVVVGGCPVCR	3007	-0.136884	0.51794	0.303431	0.613833	-0.144245	0.59947	0.251495	0.521987
P08579	P08579	11	9	9	U2 small nuclear ribonucleoprotein B	SNRPB2	P08579	1	11	9	9	45.3	38.7	38.7	25.486	225	225	NA	98.069	22.0079	22.076	22.1678	22.1004	22.0432	21.9121	22.0623	22.0144	22.0059	22.0675	22.1567	22.0999	22.0384	21.9202	22.0529	22.0124	42	42	42	42	42	42	42	42	42	42	42	42	42	42	42	42	21722000000	42	DALQGFK;ELGSSTNALR;GQAFVIFK;GTFADKEK;HDIAFVEFENDGQAGAAR;ITPSHAMK;LVPGRHDIAFVEFENDGQAGAAR;MDIRPNHTIYINNMNDK;QLQGFPFYGK;QLQGFPFYGKPMR;TDSDIISK	3229	-0.0800178	0.56926	0.269613	0.587862	-0.0764952	0.599341	0.25157	0.522006
Q9UMN6;A0A669KBI7;A0A8I5KPK0;A0A8I5KWS6;A0A8I5QL11;A0A8I5KVT4;A0A8I5KUL1;A0A8I5KRR3;A0A8I5QJW0;A0A669KBD5;A0A669KAX8;A0A8I5KWL4;A0A8I5KR41;A0A8I5KUC7;A0A8I5KWP7;A0A8I5KX30;A0A8I5KTD0;A0A8I5KXU7	Q9UMN6;A0A669KBI7;A0A8I5KPK0	36;35;28;12;11;11;7;7;6;2;2;2;2;2;1;1;1;1	32;31;28;8;11;11;7;7;6;2;2;2;2;1;1;1;1;1	32;31;28;8;11;11;7;7;6;2;2;2;2;1;1;1;1;1	Histone-lysine N-methyltransferase 2B	KMT2B	Q9UMN6;A0A669KBI7;A0A8I5KPK0	18	36	32	32	16.8	15.5	15.5	293.51	2715	2715;2693;2412;630;855;842;763;719;364;242;185;179;154;84;141;194;187;171	NA	279.86	21.8591	21.8709	22.3548	22.0829	21.8481	22.1365	22.4622	22.3928	21.8566	21.874	22.317	22.093	21.8687	22.1361	22.4467	22.3911	50	50	50	50	50	50	50	50	50	50	50	50	50	50	50	50	8281700000	50	AGGQMKGLLLK;AVAEEMMPAAEK;CTQLYEK;EAVGVYR;EIVNPDGFDVLR;ENELPLPEPEEQSRPR;FAPVVTTPVK;GEELTYDYKFPIEDASNK;GEELTYDYKFPIEDASNKLPCNCGAK;GGGATGPGGAEPGEDTALLR;HIVIFALR;HLLECER;HTDLLDGKEIVNPDGFDVLR;IAGVGSLPLSGVEEK;IDSLGTLSDLSDCEGR;ILEYRPWGPR;KPTLQPVLQLK;LADVAPTPPK;LDDEEEEK;LGQVFVK;LLGIHHDAVIFLAEQLPGAQR;LPCNCGAK;LSALPLR;LYWSTVDAR;MVQALTELLR;MVQALTELLRR;QFIMPVVSAR;QQAVVVAEAAVTIPKPEPPPPVVPVK;QQEPETPESGQPPGDPSAAFQGKDPAAFSHLEDPR;QVLQGLLSSK;VGSGQGGSPCWK;VLPEGATCDEEEDEVQLR;VQDCGSCVNCLDKPK;VVGPLLLCTQCGPDGK;YHQQGEGQEEPPLNPHGAAR;YIHFPVTVVSAPGLAPSATPGAPR	7850	0.167931	0.524914	0.298597	0.61094	0.175498	0.59907	0.251727	0.52214
P28838-2;P28838;H0Y9Q1;H0Y983	P28838-2;P28838;H0Y9Q1	22;22;11;4	22;22;11;4	22;22;11;4	Cytosol aminopeptidase	LAP3	P28838-2;P28838;H0Y9Q1	4	22	22	22	52.9	52.9	52.9	52.771	488	488;519;208;119	NA	239.34	22.0226	21.9273	21.8938	21.9156	21.9637	22.3263	22.0135	21.907	22.0193	21.9322	21.8936	21.9124	21.9693	22.2989	22.0157	21.9061	42	42	42	42	42	42	42	42	42	42	42	42	42	42	42	42	9835100000	43	AAGIDEQENWHEGK;AAGIDEQENWHEGKENIR;ADMGGAATICSAIVSAAK;EDDVPQFTSAGENFDK;EFVTHPK;EKEDDVPQFTSAGENFDK;ETLNISGPPLK;FAEIIEK;GITFDSGGISIK;GLVLGIYSK;GSDEPPVFLEIHYK;GSPNANEPPLVFVGK;GVLFASGQNLAR;LFEASIETGDR;LILADALCYAHTFNPK;LYGSGDQEAWQK;QLMETPANEMTPTR;QVVDCQLADVNNIGK;SAGACTAAAFLK;SWIEEQAMGSFLSVAK;TEVHIRPK;WAHLDIAGVMTNK	3620	0.112789	0.573577	0.266946	0.586931	0.108127	0.599003	0.251766	0.52214
Q14112-2;Q14112	Q14112-2;Q14112	2;2	1;1	1;1	Nidogen-2	NID2	Q14112-2;Q14112	2	2	1	1	2.1	1.3	1.3	140.86	1274	1274;1375	NA	5.4026	15.7621	15.6337	15.6909	15.6507	15.7284	15.5382	15.596	15.579	15.7585	15.6432	15.6822	15.6516	15.7146	15.5444	15.5898	15.5762	2	2	2	2	2	2	2	2	2	2	2	2	2	2	2	2	26557000	2	GNLYWTDWNR;ITQTAEGLDPENYLSIK	4709	-0.0739605	0.502886	0.314133	0.618837	-0.0776248	0.598593	0.252004	0.522372
P05141	P05141	24	8	8	ADP/ATP translocase 2;ADP/ATP translocase 2, N-terminally processed	SLC25A5	P05141	1	24	8	8	50.7	20.1	20.1	32.852	298	298	NA	135.77	24.9508	24.9266	24.7026	24.8598	24.9201	24.7201	24.6917	24.7456	24.9482	24.9229	24.7219	24.8471	24.9076	24.7259	24.6946	24.7423	319	319	319	319	319	319	319	319	319	319	319	319	319	319	319	319	159210000000	332	AAYFGIYDTAK;DFLAGGVAAAISK;EQGVLSFWR;GAWSNVLR;GLGDCLVK;GMLPDPK;GNLANVIR;GTDIMYTGTLDCWR;GTDIMYTGTLDCWRK;IPKEQGVLSFWR;KGTDIMYTGTLDCWR;LAADVGK;LLLQVQHASK;MMMQSGR;MMMQSGRK;MTDAAVSFAK;QIFLGGVDK;QIFLGGVDKR;TAVAPIER;TDAAVSFAK;YFPTQALNFAFK;YFPTQALNFAFKDK;YFPTQALNFAFKDKYK;YKQIFLGGVDK	3158	-0.0906184	0.523561	0.299529	0.612084	-0.0924444	0.598559	0.252023	0.522372
A0A140T9T7;Q03518;Q03518-2;A0A2R8Y4Y0	A0A140T9T7;Q03518;Q03518-2	7;7;7;2	7;7;7;2	7;7;7;2	Antigen peptide transporter 1	TAP1	A0A140T9T7;Q03518;Q03518-2	4	7	7	7	11.6	11.6	11.6	87.175	808	808;748;808;263	NA	94.88	19.8339	19.7396	19.7014	19.6749	19.9206	19.3118	19.5153	19.683	19.8307	19.7445	19.7005	19.6795	19.8884	19.3464	19.5169	19.6776	12	12	12	12	12	12	12	12	12	12	12	12	12	12	12	12	855210000	12	EGGTHQQLMEK;IFEYLDR;LGSLWVPGGQGGSGNPVR;QETEFFQQNQTGNIMSR;QVAAVGQEPQVFGR;SFANEEGEAQK;SSQVAIEALSAMPTVR	406	-0.129769	0.519701	0.302203	0.613157	-0.131478	0.59847	0.252075	0.522372
P51797-6;P51797;P51797-5	P51797-6;P51797;P51797-5	4;4;4	4;4;4	4;4;4	Chloride transport protein 6	CLCN6	P51797-6;P51797;P51797-5	3	4	4	4	4.1	4.1	4.1	94.659	847	847;869;953	NA	5.8415	19.1995	19.1628	19.0013	19.0962	19.2205	18.7297	18.8934	19.1257	19.1968	19.1607	19.0124	19.09	19.1966	18.7561	18.8999	19.1193	6	6	6	6	6	6	6	6	6	6	6	6	6	6	6	6	280170000	6	GNQLISNNIK;IQSLVSILR;LVANVLK;SQLVTLLVR	4016	-0.122628	0.537389	0.290142	0.604945	-0.121991	0.598109	0.252285	0.52264
A8MXB9;J3KQJ1;Q8NBJ7;A0A494C1B1;Q8NBJ7-3;C9J660;Q8NBJ7-2;F8WA42;H7C3B2;C9JL30;E9PBT8;J3QT17;Q8NBJ7-5;F8WES7;E9PG02;F8WEX5;Q8NBJ7-4;F8WEV7	A8MXB9;J3KQJ1;Q8NBJ7;A0A494C1B1;Q8NBJ7-3;C9J660;Q8NBJ7-2;F8WA42;H7C3B2;C9JL30;E9PBT8;J3QT17;Q8NBJ7-5	7;7;7;7;5;5;5;5;5;5;4;4;4;2;2;2;2;2	7;7;7;7;5;5;5;5;5;5;4;4;4;2;2;2;2;2	7;7;7;7;5;5;5;5;5;5;4;4;4;2;2;2;2;2	Sulfatase-modifying factor 2	SUMF2	A8MXB9;J3KQJ1;Q8NBJ7;A0A494C1B1;Q8NBJ7-3;C9J660;Q8NBJ7-2;F8WA42;H7C3B2;C9JL30;E9PBT8;J3QT17;Q8NBJ7-5	18	7	7	7	26.2	26.2	26.2	31.915	286	286;320;301;305;339;352;213;358;304;274;232;236;217;150;183;165;321;102	NA	31.248	21.0196	20.8776	20.6145	20.7929	20.7887	20.7897	20.6413	20.6845	21.016	20.8844	20.636	20.7788	20.7846	20.7814	20.646	20.6811	13	13	13	13	13	13	13	13	13	13	13	13	13	13	13	13	2919100000	14	CAADAGRPPGEL;EATVKPFAIDIFPVTNK;FLMGTNSPDSR;LPTEEEWEFAAR;MGNTPDSASDNLGFR;RLPTEEEWEFAAR;TNLWQGK	672	-0.100097	0.515825	0.304912	0.614308	-0.105528	0.597943	0.252381	0.52264
A0A804HKC9;Q5H9U9;H0Y8H0;Q5H9U9-2	A0A804HKC9;Q5H9U9;H0Y8H0;Q5H9U9-2	3;3;2;2	2;2;1;1	2;2;1;1	Probable ATP-dependent RNA helicase DDX60-like	DDX60L	A0A804HKC9;Q5H9U9;H0Y8H0;Q5H9U9-2	4	3	2	2	2.6	1.8	1.8	197.61	1706	1706;1706;868;1308	0.00013392	2.2853	16.5473	16.5162	16.6093	16.435	16.4991	16.3695	16.4912	16.4585	16.5445	16.517	16.595	16.4453	16.4881	16.3756	16.4823	16.456	2	2	2	2	2	2	2	2	2	2	2	2	2	2	2	2	19617000	2	AALYEYNLAVMK;NESAVIVAPTSSGK;VLVHSNCLSLQEVEDFCR	981	-0.0723607	0.501742	0.314962	0.618894	-0.0749395	0.597764	0.252485	0.52264
Q02040;X6RAJ1;Q02040-2;Q02040-3	Q02040;X6RAJ1;Q02040-2;Q02040-3	22;14;14;14	22;14;14;14	22;14;14;14	A-kinase anchor protein 17A	AKAP17A	Q02040;X6RAJ1;Q02040-2;Q02040-3	4	22	22	22	28.3	28.3	28.3	80.735	695	695;446;385;445	NA	157.08	22.1071	22.2254	22.4723	22.2875	22.1599	22.0578	22.258	22.1889	22.1055	22.215	22.449	22.2935	22.1604	22.0668	22.2462	22.1873	52	52	52	52	52	52	52	52	52	52	52	52	52	52	52	52	12721000000	52	CPGGVLSCIPDNNQQPK;DMNETLPGERPDTIHLEGLPCK;ELEELER;ELEELERER;FEGEVENK;HDWDSFFR;LIAELLSR;LQAEEQK;LQEAELR;LQEAELRR;LQELEQQREEQK;LREQEQKEEK;LSGFSDILK;MTISVALPQLK;NVDIPMLDPYREEMTGR;RCPGGVLSCIPDNNQQPK;RLQEAELR;SFLACLDGK;SISNWEVMER;SVNGSVAEEAPCK;VSFDSTK;VVPEDGSPEK	4406	-0.106934	0.588796	0.257753	0.579506	-0.100598	0.597616	0.252572	0.52264
Q8IUH4;Q8IUH4-2;Q8IUH4-3	Q8IUH4;Q8IUH4-2;Q8IUH4-3	8;5;5	8;5;5	7;5;5	Palmitoyltransferase ZDHHC13	ZDHHC13	Q8IUH4;Q8IUH4-2;Q8IUH4-3	3	8	8	7	14.6	14.6	13	70.86	622	622;446;492	NA	58.911	19.7722	19.7218	19.7891	19.8834	19.6768	19.261	19.6421	19.9549	19.7694	19.7241	19.7835	19.8686	19.6733	19.2938	19.6482	19.9474	10	10	10	10	10	10	10	10	10	10	10	10	10	10	10	10	1383700000	10	EALPLIEDSSNCDIVK;ELVEAGYDVR;GETPLDMALQNK;LLEAGSSLDIQNVK;NQLIIHMLK;TFCTSCLIR;VIGPEPTGFLLK;YGICAHENK	5724	-0.157953	0.608625	0.246249	0.57144	-0.14573	0.5976	0.252581	0.52264
Q14678;A0A8I5KT40;A0A8J9BYE6;A0A8I5KUD8;A0A8I5QKT2;A0A8I5KXH8;A0A8I5KUI5;A0A8I5KP85;A0A8I5KTS9;A0A8I5KZ49;A0A8I5KUM3;A0A8I5KRP2;Q14678-2;A0A8I5KSV2;A0A8I5KNW9;A0A8I5KVK4;Q5W0W3;Q5W0W2	Q14678;A0A8I5KT40;A0A8J9BYE6;A0A8I5KUD8;A0A8I5QKT2;A0A8I5KXH8;A0A8I5KUI5;A0A8I5KP85;A0A8I5KTS9;A0A8I5KZ49;A0A8I5KUM3;A0A8I5KRP2;Q14678-2;A0A8I5KSV2;A0A8I5KNW9;A0A8I5KVK4	6;6;6;5;5;5;5;5;5;5;5;5;5;3;3;3;2;2	6;6;6;5;5;5;5;5;5;5;5;5;5;3;3;3;2;2	6;6;6;5;5;5;5;5;5;5;5;5;5;3;3;3;2;2	KN motif and ankyrin repeat domain-containing protein 1	KANK1	Q14678;A0A8I5KT40;A0A8J9BYE6;A0A8I5KUD8;A0A8I5QKT2;A0A8I5KXH8;A0A8I5KUI5;A0A8I5KP85;A0A8I5KTS9;A0A8I5KZ49;A0A8I5KUM3;A0A8I5KRP2;Q14678-2;A0A8I5KSV2;A0A8I5KNW9;A0A8I5KVK4	18	6	6	6	5.3	5.3	5.3	147.29	1352	1352;1272;1375;1126;1217;1206;1188;1128;1127;1114;1108;1096;1194;844;792;762;465;375	NA	35.845	18.9682	19.055	19.2667	19.2034	19.0115	19.2267	19.3938	19.2915	18.9665	19.0469	19.2477	19.1993	19.0264	19.2216	19.3802	19.2904	6	6	6	6	6	6	6	6	6	6	6	6	6	6	6	6	196310000	6	FCLNTLQHEWFR;LLLDADVCNVDHQNK;QLTADMQALEQK;TIACGPPQLTVGLTASR;VVEAVVQTR;YVDDIQK	1031	0.107526	0.507173	0.311048	0.617347	0.114559	0.597561	0.252603	0.52264
Q8NFC6;H0Y9Y2;C9J8U9	Q8NFC6	28;2;1	28;2;1	27;2;0	Biorientation of chromosomes in cell division protein 1-like 1	BOD1L1	Q8NFC6	3	28	28	27	10.7	10.7	10.4	330.46	3051	3051;207;41	NA	136.7	21.6366	21.5548	21.4851	21.4876	21.5405	21.461	21.4439	21.4316	21.6334	21.5579	21.4869	21.4855	21.5309	21.4604	21.4412	21.429	25	25	25	25	25	25	25	25	25	25	25	25	25	25	25	25	1917200000	29	AADLLAVHAVK;ATAPAYK;AVHEFLATLNHK;CAESLQPVAAAVEER;CEQDLTIK;DLEELPK;EGESGECAVAESEDR;EGGEGFTVDTPAK;EGGLVDMAK;EKEVESLKLPSEK;EPLLVNESLNVENSGFR;ESYDPDVIPLFDK;GIVESSVTSAVSGK;IISQVVDPK;KENDLNAEPNLK;KYPVETTLK;LAANTLSTPSGSSLQRPK;LTGVIVENENITK;SEEFSDLPCPVEEIK;SEICTEEPQK;SESYSEDK;SQEEDQPIIIK;SSVDLEESSTK;SVSDPVEDK;TDTGIVTVEQSPSSSK;TSEDMADKEK;VVETELQEGATK;WTDQASAEK	6014	-0.071767	0.510069	0.30898	0.616176	-0.0755434	0.597248	0.252785	0.52264
Q8NI27;A0A0C4DG98;H0Y815;Q8NI27-2;B7ZBA0;H0Y594;B7ZB98;F2Z2V2;H7C477	Q8NI27;A0A0C4DG98	46;44;13;8;5;5;2;2;2	46;44;13;8;5;5;2;2;2	40;38;13;2;1;1;0;2;0	THO complex subunit 2	THOC2	Q8NI27;A0A0C4DG98	9	46	46	40	30.3	30.3	26.9	182.77	1593	1593;1478;379;414;180;189;84;120;165	NA	246.45	23.3452	23.4271	23.8769	23.6586	23.2878	23.2972	23.5387	23.5613	23.3434	23.4235	23.8424	23.6612	23.3081	23.3045	23.5315	23.5583	111	111	111	111	111	111	111	111	111	111	111	111	111	111	111	111	49083000000	117	AAAAVVVPAEWIK;ADQLDYENFR;AEGGYFGQIR;AIDDNQEMPPNK;ATGFDGGNK;CTALQDK;DALLDHDLALPLCLLMAQQR;DNWLLAK;DSLIELK;ECGNYPGFLTILR;EENEGYAK;EERPNKDEK;EFQSDGSK;ERLDPETLESLGLIK;EVPPDLTK;FLCCMLETVTR;FNLLREENEGYAK;FVELVHQQK;FYQEPNGETPSSLYR;GEFLHLCR;GSPVNALQNK;ICQEEKEK;IGDWQHAQNIMDQMPPYYAASHK;ILPWYPK;LDPETLESLGLIK;LIALAICK;LIHITIEPLYR;LTMVVLSSEK;LYINHTPPPLSK;NAVASVQNGPGGGPSSSSIGSASK;NETYNSHPLLVK;NGVIFQEGGEK;NILIVLTK;QAESFEDLRR;RPDLYALAMGYSGQLK;RVPSIDVLCNEFHTPHDAAFFLSR;SESPCESPYPNEK;SESPCESPYPNEKDKEK;SFDLLILK;TFPYQHR;TPNFSTLLCYDR;TPVSGSLK;VEKPPDNQK;VLNLGQALER;VPSIDVLCNEFHTPHDAAFFLSR;YDNLITPVVDSLK	6042	-0.155703	0.6202	0.239773	0.565255	-0.142038	0.597248	0.252786	0.52264
Q96QT6;Q96QT6-5;Q96QT6-3;C9J9G2;Q96QT6-4;Q96QT6-2;K7ERZ4;K7ENU0;K7EJ43;K7EPF7	Q96QT6;Q96QT6-5;Q96QT6-3;C9J9G2;Q96QT6-4;Q96QT6-2	10;7;7;6;6;6;3;2;2;1	10;7;7;6;6;6;3;2;2;1	10;7;7;6;6;6;3;2;2;1	PHD finger protein 12	PHF12	Q96QT6;Q96QT6-5;Q96QT6-3;C9J9G2;Q96QT6-4;Q96QT6-2	10	10	10	10	13.8	13.8	13.8	109.7	1004	1004;849;849;705;590;704;153;92;215;273	NA	54.731	20.081	20.2277	20.4886	20.427	20.0366	19.8846	20.3592	20.3008	20.0797	20.2153	20.4666	20.4185	20.0527	19.908	20.3405	20.2989	14	14	14	14	14	14	14	14	14	14	14	14	14	14	14	14	1280500000	14	ADIKPVIVTDSSVTTSLQTADK;FSSPAPSSDGK;GDASLLQDGVLAEK;HACIFYDENTK;KELGHVNGLVDK;KTPCGTANGPVNTEVK;RPFELLIAAAMER;TPPTPPSSIVAK;TTSPSSDTDLLDR;WMCPNHIEHVVLNQK	6614	-0.160758	0.62644	0.236353	0.563391	-0.144981	0.597229	0.252797	0.52264
A0A7I2V383;Q92843-2;H0YJH9;G3V3B7;G3V3G8;G3V4B7;G3V5A9;Q92843;A6NDY0-2;A6NDY0;A6NDY0-4	A0A7I2V383;Q92843-2	13;13;3;1;1;1;1;1;1;1;1	1;1;0;1;1;1;1;1;0;0;0	1;1;0;1;1;1;1;1;0;0;0	Bcl-2-like protein 2	BCL2L2	A0A7I2V383;Q92843-2	11	13	1	1	32.6	2.7	2.7	40.525	365	365;333;96;51;71;168;185;193;255;278;289	NA	2.8567	16.3973	16.5265	16.5203	16.3666	16.4249	16.4347	16.3657	16.2671	16.3958	16.512	16.5127	16.3756	16.4184	16.4279	16.3591	16.2658	1	1	1	1	1	1	1	1	1	1	1	1	1	1	1	1	44073000	1	ALVADFVGYK;ATSWYSPY;ELQNEVEK;EMEEEAEK;GFAYIEFSDK;GFAYIEFSDKESVR;LKELQNEVEK;QMNMSPPPGNAGPVIMSIEEK;SIYVGNVDYGATAEELEAHFHGCGSVNR;TSLALDESLFR;VREMEEEAEK;VREMEEEAEKLK;VTILCDK	830	-0.0795768	0.523831	0.299343	0.611861	-0.0812088	0.596885	0.252997	0.52265
O43865;O43865-2	O43865;O43865-2	15;11	15;11	8;4	Putative adenosylhomocysteinase 2	AHCYL1	O43865;O43865-2	2	15	15	8	30.9	30.9	17.2	58.951	530	530;483	NA	49.494	20.9343	20.8982	21.1675	21.1595	20.9737	21.1963	21.1634	21.2102	20.9315	20.9022	21.147	21.152	20.9879	21.1837	21.1641	21.2067	19	19	19	19	19	19	19	19	19	19	19	19	19	19	19	19	2569000000	19	EIEDAEK;EIEIAEQDMSALISLRK;FDNLYCCR;GESEDDFWWCIDR;GSSNFCVK;LCVPAMNVNDSVTK;NGPFKPNYYR;QDVYLLPK;QIQFADDMQEFTK;QVDVVITCTGNK;QVVVCGYGEVGK;RVVLLAEGR;SMPDAMPLPGVGEELK;TPELTWER;YSFMATVTK	2713	0.096001	0.498318	0.317455	0.619951	0.102434	0.596857	0.253013	0.52265
A0A8C8P5L8;A0A8C8NNX8;H3BU53;H3BP52	A0A8C8P5L8	46;20;20;18	3;0;3;0	3;0;3;0			A0A8C8P5L8	4	46	3	3	22.1	1.5	1.5	283.12	2574	2574;1021;1174;1097	NA	25.821	18.0105	18.0822	18.0442	18.075	17.9811	18.1605	18.3328	18.0996	18.0087	18.0718	18.044	18.0676	17.989	18.1564	18.3125	18.1008	3	3	3	3	3	3	3	3	3	3	3	3	3	3	3	3	510920000	3	AFSEIQGLTDQADK;APPCNNDFCR;DSVGDSLSGK;EAEAFAYYR;ECGDSLEK;EEDKDPVYLYFESMMTCAR;ELIEDLK;EPDSEQQPLK;GFDNPEENSSEFPVTFK;GFDNPEENSSEFPVTFKEESK;GFRDDGLNNKPQR;GLPFYAGLSPAGK;IDYNPFAK;IPGVSTPQTLAGTQK;ISNPSAFSIVPR;KAPPIPLK;KEADEQLIK;LAAYITGR;LDEYLENEGK;LEYIYAK;LEYTICETEPEQPVR;LGCVCSSLALEK;LIEIISDCNWEEDRNK;LLLGQMGALHPANR;LMDLEDCALWEGKPR;LNSVDPTMSIDLK;LRPSVLDLSTLSTVISK;LTEGQGSEIQPGDLDPLSR;MEDISPVQTDALDSVR;QEISECLIASSFEDDSR;QLTCDLEDDSDKLQEK;QVIHPGLQEVGLK;SAFCSDK;SYTPKPNPVIR;TCQENSDVFQQEQGISDLLGK;TECDSWSR;TLLPSTSNSK;TTGITTPVASVAFPK;VASPLDQNGSFNVVIK;VGSFIIELASQR;VLQSEGEAVDPEANVIK;VMEQQSNLQPEAK;VVNANQNASPNVPGK;WWEPSGK;YPDISDSISTER;YWITGLDSNLK	1002	0.0905107	0.526638	0.297415	0.609646	0.0916472	0.596797	0.253048	0.52265
Q969Z0;Q969Z0-2;C9J7P5;C9IZN7;C9J5A2;C9J347;H7C4R5;C9J618	Q969Z0;Q969Z0-2;C9J7P5;C9IZN7	9;7;5;5;2;2;2;1	9;7;5;5;2;2;2;1	9;7;5;5;2;2;2;1	Protein TBRG4	TBRG4	Q969Z0;Q969Z0-2;C9J7P5;C9IZN7	8	9	9	9	19.5	19.5	19.5	70.737	631	631;521;248;283;118;128;274;103	NA	105.22	20.4976	20.2841	20.2066	20.2514	20.3615	20.3038	20.1241	20.0363	20.4936	20.3005	20.2105	20.2481	20.3497	20.2964	20.1229	20.0351	10	10	10	10	10	10	10	10	10	10	10	10	10	10	10	10	1670600000	12	ASTPYIEK;ATRPEELLELLGGSHDLDSNQAAMVLIR;CLELVEHFGPNELRK;DQNTFQK;DVLLDVAYAYGK;EAELQAVLHPEFHIQFLGGK;ELQETLK;ELQSVEQEVR;WTEIEDSHTLVTVMMK	6316	-0.103479	0.507309	0.31095	0.617347	-0.112146	0.596608	0.253158	0.52265
P49721;A0A087WVV1	P49721;A0A087WVV1	8;4	8;4	8;4	Proteasome subunit beta type-2	PSMB2	P49721;A0A087WVV1	2	8	8	8	35.8	35.8	35.8	22.836	201	201;84	NA	23.316	20.7282	20.5276	20.6242	20.6727	20.6527	20.8088	20.7491	20.6758	20.7242	20.5451	20.6162	20.6656	20.655	20.7973	20.7441	20.6744	12	12	12	12	12	12	12	12	12	12	12	12	12	12	12	12	4832300000	14	AVELLRK;FILNLPTFSVR;NGIHDLDNISFPK;NGYELSPTAAANFTR;NLADCLR;RNLADCLR;VAASNIVQMK;YYTPTISR	3936	0.0834149	0.560684	0.274989	0.595335	0.0798857	0.596595	0.253166	0.52265
Q9HB40;I3L4Z9;Q9HB40-2;I3L4Z3	Q9HB40	5;2;2;1	5;2;2;1	4;2;1;0	Retinoid-inducible serine carboxypeptidase	SCPEP1	Q9HB40	4	5	5	4	11.3	11.3	8.8	50.83	452	452;135;296;176	NA	25.429	19.9203	19.6994	19.8333	19.7753	19.7849	19.8345	19.6203	19.6509	19.9162	19.7195	19.8202	19.7756	19.7819	19.8222	19.6266	19.6477	6	6	6	6	6	6	6	6	6	6	6	6	6	6	6	6	934670000	7	DALSQLMNGPIR;LKWPELPK;MAAGIGLELYK;SLETSAFVK;VAEQVLNAVNK	7217	-0.084418	0.505397	0.312322	0.618185	-0.0883134	0.596542	0.253197	0.52265
P62277;J3KMX5;E9PS50	P62277;J3KMX5	13;9;5	13;9;5	13;9;5	40S ribosomal protein S13	RPS13	P62277;J3KMX5	3	13	13	13	61.6	61.6	61.6	17.222	151	151;148;116	NA	42.211	23.9191	23.9174	23.1812	23.2352	23.7113	23.5215	23.1295	23.0016	23.9165	23.9056	23.2451	23.2431	23.6787	23.5132	23.1347	23.0014	102	102	102	102	102	102	102	102	102	102	102	102	102	102	102	102	106850000000	105	DSHGVAQVR;GLAPDLPEDLYHLIK;GLAPDLPEDLYHLIKK;GLSQSALPYR;GLTPSQIGVILR;KGLTPSQIGVILR;LILIESR;LTSDDVK;LTSDDVKEQIYK;RVLPPNWK;SVPTWLK;VLPPNWK;YESSTASALVA	4232	-0.222236	0.490036	0.323567	0.62448	-0.245586	0.596324	0.253324	0.522776
P28331;P28331-2;P28331-4;P28331-5;B4DJ81;P28331-3;C9JPQ5;F8WDL5	P28331;P28331-2;P28331-4;P28331-5;B4DJ81;P28331-3	45;45;44;42;41;41;4;2	45;45;44;42;41;41;4;2	45;45;44;42;41;41;4;2	NADH-ubiquinone oxidoreductase 75 kDa subunit, mitochondrial	NDUFS1	P28331;P28331-2;P28331-4;P28331-5;B4DJ81;P28331-3	8	45	45	45	68.5	68.5	68.5	79.467	727	727;741;670;691;611;616;130;91	NA	323.31	24.6959	24.6979	24.8557	24.7669	24.7048	24.5511	24.7042	24.7188	24.6935	24.6967	24.8416	24.7665	24.7008	24.562	24.6997	24.7161	308	308	308	308	308	308	308	308	308	308	308	308	308	308	308	308	188990000000	314	ALSEIAGMTLPYDTLDQVR;AVEDKNIGPLVK;AVTEGAQAVEEPSIC;DCFIIYQGHHGDVGAPIADVILPGAAYTEK;DFYMTDSISR;DLLNRVDSDTLCTEEVFPTAGAGTDLR;DVAAIAGGLVDAEALVALK;FASEIAGVDDLGTTGR;FAYDGLK;FAYDGLKR;FEAPLFNAR;GLLTYTSWEDALSR;GNDMQVGTYIEK;GWNILTNSEK;IASQVAALDLGYK;IASQVAALDLGYKPGVEAIR;IASQVAALDLGYKPGVEAIRK;KPMVVLGSSALQR;LEEVSPNLVR;LTEPMVR;LVNQQLLADPLVPPQLTIK;MCLVEIEK;MHEDINEEWISDK;MHEDINEEWISDKTR;MTSGVTGDWK;NDGAAILAAVSSIAQK;NIGPLVK;NRLEEVSPNLVR;PGVEAIRK;PYAFTAR;PYAFTARPWETR;PYAFTARPWETRK;SATYVNTEGR;SNYLLNTTIAGVEEADVVLLVGTNPR;SWLHNDLK;TESIDVMDAVGSNIVVSTR;VAGMLQSFQGK;VALIGSPVDLTYTYDHLGDSPK;VAVTPPGLAR;VDSDTLCTEEVFPTAGAGTDLR;VGMQIPR;VLFLLGADGGCITR;VMNILHR;VVAACAMPVMK;YDDIEGANYFQQANELSK	3615	-0.0843419	0.572192	0.267799	0.586931	-0.0799215	0.596186	0.253404	0.522807
Q14019;H3BT58	Q14019	7;3	7;3	7;3	Coactosin-like protein	COTL1	Q14019	2	7	7	7	55.6	55.6	55.6	15.945	142	142;73	NA	73.366	20.7528	20.7763	20.6661	20.6969	20.8012	20.6435	20.9528	20.8546	20.7504	20.769	20.6714	20.6944	20.7873	20.6589	20.936	20.8534	14	14	14	14	14	14	14	14	14	14	14	14	14	14	14	14	3909600000	15	AAYNLVR;DDGSAVIWVTFK;EFVISDRK;ELEEDFIK;EVVQNFAK;FTTGDAMSK;YDGSTIVPGEQGAEYQHFIQQCTDDVR	4707	0.089992	0.549007	0.282484	0.598986	0.0875853	0.595866	0.253591	0.522943
A0A7I2V466;A0A7I2V2Q8;P53634;A0A7I2YQT5;A0A7I2V6E3;A0A7I2V5C5;H0YCY8;A0A7I2V2V5;A0A7I2V5L5;A0A7I2V2F3;A0A7I2V4Z3;A0A7I2V3A2;A0A7I2V5J2;A0A7I2V3M6;P53634-2;P53634-3	A0A7I2V466;A0A7I2V2Q8;P53634;A0A7I2YQT5;A0A7I2V6E3;A0A7I2V5C5;H0YCY8	11;11;11;10;10;7;7;2;1;1;1;1;1;1;1;1	11;11;11;10;10;7;7;2;1;1;1;1;1;1;1;1	11;11;11;10;10;7;7;2;1;1;1;1;1;1;1;1	Dipeptidyl peptidase 1;Dipeptidyl peptidase 1 exclusion domain chain;Dipeptidyl peptidase 1 heavy chain;Dipeptidyl peptidase 1 light chain	CTSC	A0A7I2V466;A0A7I2V2Q8;P53634;A0A7I2YQT5;A0A7I2V6E3;A0A7I2V5C5;H0YCY8	16	11	11	11	29.6	29.6	29.6	50.328	450	450;452;463;342;419;302;325;143;108;117;134;135;150;165;137;141	NA	71.726	20.6773	20.4821	20.2887	20.455	20.5475	20.3959	20.2595	20.2734	20.6734	20.4953	20.3045	20.4439	20.5337	20.3943	20.2623	20.2704	24	24	24	24	24	24	24	24	24	24	24	24	24	24	24	24	6086800000	24	GTDECAIESIAVAATPIPK;ILHLPTSWDWR;NQASCGSCYSFASMGMLEAR;NSWGTGWGENGYFR;NVHGINFVSPVR;NWACFTGK;PAPLTAEIQQK;RGTDECAIESIAVAATPIPK;VVVYLQK;YAQDFGLVEEACFPYTGTDSPCK;YDHNFVK	819	-0.106669	0.508925	0.309795	0.616717	-0.114088	0.595639	0.253724	0.522943
Q14517;H0Y9C8;H0Y9H4;D6RCE4	Q14517	7;1;1;1	7;1;1;1	7;1;1;1	Protocadherin Fat 1;Protocadherin Fat 1, nuclear form	FAT1	Q14517	4	7	7	7	2	2	2	506.27	4588	4588;285;368;488	NA	24.539	19.1843	19.0688	19.1575	19.1088	19.1953	18.9589	19.084	18.9636	19.1809	19.0775	19.1474	19.1105	19.18	18.9699	19.0711	18.9628	7	7	7	7	7	7	7	7	7	7	7	7	7	7	7	7	252650000	7	AFEVNPQGVLLTSSAIK;EEPQLFSTVVVK;FSAAGEYDILSIK;IVSGDSENLFK;STLPTGIQVK;VADNGKPQLSSLTYIDIR;VVDLDPCLSK	4758	-0.0794197	0.499568	0.316542	0.619872	-0.0831072	0.595619	0.253735	0.522943
Q15036;Q15036-2;F8WAZ0	Q15036;Q15036-2	4;4;1	4;4;1	4;4;1	Sorting nexin-17	SNX17	Q15036;Q15036-2	3	4	4	4	9.8	9.8	9.8	52.901	470	470;445;87	NA	11.004	18.5151	18.5142	18.5132	18.6574	18.4751	18.6899	18.6502	18.7	18.5127	18.511	18.5136	18.6407	18.4889	18.6775	18.6511	18.6964	5	5	5	5	5	5	5	5	5	5	5	5	5	5	5	5	329760000	5	FDACVADFPEK;LFSLTPAEVEQR;LSAVSLR;QDPLLGSSETFNSFLR	4823	0.0788422	0.488558	0.32467	0.625474	0.0839914	0.595378	0.253876	0.522943
O75390;B4DJV2;A0A0C4DGI3;H0YIC4;F8W4S1;F8VTT8;H0YH82;F8VPA1;F8W1S4;F8VPF9;F8VR34;F8W642;F8VWQ5;F8VX68;F8VRP1;F8VX07;F8VZK9;F8VU34;F8W0J2;F8VRI6	O75390;B4DJV2;A0A0C4DGI3	21;21;18;8;6;6;5;4;4;4;3;3;3;3;3;3;3;3;2;2	21;21;18;8;6;6;5;4;4;4;3;3;3;3;3;3;3;3;2;2	19;19;18;8;4;4;5;4;4;4;1;3;1;3;3;3;3;1;0;2	Citrate synthase, mitochondrial;Citrate synthase	CS	O75390;B4DJV2;A0A0C4DGI3	20	21	21	19	40.8	40.8	38	51.712	466	466;453;400;123;178;149;190;144;157;140;146;66;132;120;117;114;80;142;75;140	NA	133.44	23.3184	23.0828	22.9871	23.1527	23.1929	23.0481	22.9654	22.9441	23.3142	23.1011	22.9962	23.1396	23.1821	23.0483	22.965	22.9419	79	79	79	79	79	79	79	79	79	79	79	79	79	79	79	79	58286000000	83	ALGFPLER;ALGFPLERPK;ALGVLAQLIWSR;AYAQGISR;DILADLIPK;DILADLIPKEQAR;DVSDEKLR;DVSDEKLRDYIWNTLNSGR;DYIWNTLNSGR;EGSGIGAIDSNLDWSHNFTNMLGYTDHQFTELTR;EVGKDVSDEK;GFSIPECQK;GLVYETSVLDPDEGIR;GLVYETSVLDPDEGIRFR;HLPNDPMFK;IVPNVLLEQGK;LRDYIWNTLNSGR;LVAQLYK;SMSTEGLMK;TVVGQITVDMMYGGMR;VVPGYGHAVLR	1240	-0.097576	0.511243	0.308146	0.615818	-0.103431	0.595333	0.253903	0.522943
Q9BZD4;E9PQC4;B1AQT4;E9PP32;E9PKH1;B1AQT3	Q9BZD4;E9PQC4	11;9;4;4;3;3	11;9;4;4;3;3	11;9;4;4;3;3	Kinetochore protein Nuf2	NUF2	Q9BZD4;E9PQC4	6	11	11	11	22.6	22.6	22.6	54.303	464	464;417;202;221;124;145	NA	130.9	20.1842	20.166	20.0989	19.9928	20.1596	20.6462	20.1771	20.0421	20.1815	20.1631	20.098	20.0016	20.1655	20.6112	20.1844	20.0418	14	14	14	14	14	14	14	14	14	14	14	14	14	14	14	14	1039700000	14	AAEDSYAK;ESLNLEDQIESDESELK;ESLNLEDQIESDESELKK;ILTGADGK;LDSVPVEEQEEFK;LSVVSLK;METLSFPR;SQEIFLNLK;TIVLQEGNSQK;VNDFETADILCPK;VTTINQEIQK	6945	0.145771	0.574268	0.266521	0.586931	0.139649	0.595201	0.25398	0.522943
Q9P1F3;Q5SZC9	Q9P1F3;Q5SZC9	2;1	2;1	2;1	Costars family protein ABRACL	ABRACL	Q9P1F3;Q5SZC9	2	2	2	2	30.9	30.9	30.9	9.0564	81	81;67	NA	14.368	19.0348	19.0546	18.991	19.3527	18.9514	19.2061	19.3394	19.4105	19.0326	19.049	19.0019	19.3194	18.9807	19.1991	19.3363	19.4065	16	16	16	16	16	16	16	16	16	16	16	16	16	16	16	16	726470000	16	FGVLFRDDK;MNVDHEVNLLVEEIHR	7604	0.11857	0.474303	0.335504	0.633964	0.129947	0.594959	0.254121	0.522943
Q15012	Q15012	2	2	2	Lysosomal-associated transmembrane protein 4A	LAPTM4A	Q15012	1	2	2	2	10.7	10.7	10.7	26.8	233	233	NA	2.5989	18.7645	18.6926	18.8903	18.8756	19.0814	18.7313	18.7489	19.1239	18.7614	18.6987	18.8738	18.8781	19.0571	18.7453	18.7692	19.1156	4	4	4	4	4	4	4	4	4	4	4	4	4	4	4	4	337440000	4	EYLDQLPDFPYK;MPEKEPPPPYLPA	4813	0.115643	0.516117	0.304708	0.614308	0.118783	0.594771	0.254231	0.522943
O95801	O95801	4	4	4	Tetratricopeptide repeat protein 4	TTC4	O95801	1	4	4	4	10.9	10.9	10.9	44.678	387	387	NA	11.55	19.0054	19.0183	18.9532	18.9568	18.9286	19.2103	19.1069	19.0272	19.0031	19.0128	18.9546	18.9527	18.9363	19.193	19.103	19.0257	5	5	5	5	5	5	5	5	5	5	5	5	5	5	5	5	265250000	5	AVISYTEGLK;CADPDLNAVLYTNR;FQSQPYR;NQNEALLQAIK	3044	0.0848349	0.542252	0.286912	0.602583	0.0837108	0.594607	0.254327	0.522943
Q9H3S7	Q9H3S7	11	11	11	Tyrosine-protein phosphatase non-receptor type 23	PTPN23	Q9H3S7	1	11	11	11	8.5	8.5	8.5	178.97	1636	1636	NA	26.987	20.0851	20.1554	20.1335	20.0713	20.1169	20.2793	20.2333	20.1233	20.0832	20.1452	20.13	20.0733	20.1162	20.2678	20.2259	20.1224	12	12	12	12	12	12	12	12	12	12	12	12	12	12	12	12	674950000	12	AALPTPALSPEDK;ALENPDTASLLGR;DIRDLLEEDELLEQK;FQEAVGQAGAISITSK;FTMDVIGGK;GQLGDVGALDTVWR;HQDVMPYDSNR;ISAQVVDYYK;KDNDFIYHEAVPALDTLQPVK;QLQQELEAFR;YMEVHEK	7088	0.076857	0.549103	0.282421	0.598986	0.0751469	0.594292	0.254512	0.522943
Q96BW9-3;Q96BW9-2;Q96BW9;H7C1A2;A0A0G2JQ92	Q96BW9-3;Q96BW9-2;Q96BW9	8;7;6;3;3	8;7;6;3;3	8;7;6;3;3	Phosphatidate cytidylyltransferase, mitochondrial	TAMM41	Q96BW9-3;Q96BW9-2;Q96BW9	5	8	8	8	26.1	26.1	26.1	38.078	337	337;316;452;55;236	NA	30.932	19.4463	19.2861	19.3101	19.3724	19.4099	19.2399	19.2351	19.2146	19.4427	19.2985	19.3071	19.3657	19.3987	19.2434	19.2315	19.2121	8	8	8	8	8	8	8	8	8	8	8	8	8	8	8	8	1016000000	9	DVEETLFQVAHDPDCGDVVR;ELYGSILQENPQVVYK;GIFTAGLK;MVVGEDK;NRDVEETLFQVAHDPDCGDVVR;SPEGQFTQLMTLPK;SVIYSSLK;VLNIVKPNIAHFR	6362	-0.0788749	0.512428	0.307306	0.615621	-0.0820562	0.594224	0.254552	0.522943
M0QWZ7;Q9NP81;Q9NP81-2;M0R259;B4DJM9;M0QX29;M0R2H5;M0R1C0	M0QWZ7;Q9NP81;Q9NP81-2;M0R259	21;21;17;11;9;6;4;3	21;21;17;11;9;6;4;3	4;4;4;0;4;0;4;3	Serine--tRNA ligase, mitochondrial	SARS2	M0QWZ7;Q9NP81;Q9NP81-2;M0R259	8	21	21	4	56.2	56.2	8.5	58.182	518	518;518;520;328;236;187;135;90	NA	250.49	22.1426	22.0201	21.857	21.918	22.041	21.9444	21.8307	21.7291	22.1391	22.026	21.8674	21.9142	22.0271	21.9408	21.8265	21.7281	50	50	50	50	50	50	50	50	50	50	50	50	50	50	50	50	7023500000	50	ALLANQDSGEVQQDPK;DGSVLVPPALQSYLGTDR;EAQLEEQFYLQALK;EAQLEEQFYLQALKLPNQTHPDVPVGDESQAR;EGYSALPQLDIER;ELVHLYPR;FCACPEEAAHALELR;FCACPEEAAHALELRK;FDIEAWMPGR;FGEVTSASNCTDFQSR;GAGALLQHGLVNFTFNK;GAVFEGCGMTPNANPSQIYNIDPAR;GFTPMTVPDLLR;GHLEIGEK;ITAPTHVPLQYIGPNQPR;LHIMFQTEAGELQFAHTVNATACAVPR;LPNQTHPDVPVGDESQAR;MVCSSTCYR;SADLPAIISTWQELR;VLDMPTQELGLPAYR;VLHMVGDKPVFSFQPR	2386	-0.098088	0.504272	0.313132	0.618544	-0.106019	0.594217	0.254556	0.522943
Q8ND04;Q8ND04-2;J3KTD7;Q8ND04-3	Q8ND04;Q8ND04-2	8;8;3;3	8;8;3;3	8;8;3;3	Protein SMG8	SMG8	Q8ND04;Q8ND04-2	4	8	8	8	10.4	10.4	10.4	109.68	991	991;1023;271;588	NA	29.5	19.7165	19.8078	19.6979	19.669	19.7288	20.0289	19.7804	19.7312	19.7147	19.7946	19.7016	19.6694	19.7323	20.0063	19.7834	19.7293	9	9	9	9	9	9	9	9	9	9	9	9	9	9	9	9	612530000	9	AANYDFYQLLEEK;AFVGFEYEDSR;ALNSDMPLYILSSSQGR;FSLVNTVCDR;LDHINFPVFEPSTPDPAPAK;LYEVAIDGK;NESSPAPPDSDADKLK;QVFPLFR	5980	0.0945292	0.544889	0.285175	0.600903	0.0927188	0.594202	0.254564	0.522943
E9PFW2;A0A2R8YEC9;O00462;A0A2R8Y524;A0A2R8Y7N1;A0A2R8YE79;A0A2R8YCE9;A0A2R8Y4U7	E9PFW2;A0A2R8YEC9;O00462;A0A2R8Y524	8;8;8;7;3;3;3;3	8;8;8;7;3;3;3;3	8;8;8;7;3;3;3;3	Beta-mannosidase	MANBA	E9PFW2;A0A2R8YEC9;O00462;A0A2R8Y524	8	8	8	8	12.2	12.2	12.2	94.411	822	822;925;879;886;230;397;413;509	NA	40.659	19.8744	19.761	19.7043	19.8076	19.8599	19.5944	19.6812	19.6759	19.8711	19.7677	19.7079	19.7988	19.8453	19.6058	19.6757	19.6732	9	9	9	9	9	9	9	9	9	9	9	9	9	9	9	9	413120000	9	DTIYLTQVMQAQCVK;GGEAVCLYEEPVSELLR;GSNWIPADSFQDR;GSPGLSFYFK;QMLYQAGLHFK;TILFYPWEPTSK;TVELIEEPIK;VSSTEDWSFNSK	556	-0.0840041	0.515332	0.305259	0.614308	-0.0863968	0.594176	0.25458	0.522943
Q6ZWJ1;E7EPP7;B5MCT9;Q6ZWJ1-2	Q6ZWJ1;E7EPP7;B5MCT9	16;14;8;4	16;14;8;4	16;14;8;4	Syntaxin-binding protein 4	STXBP4	Q6ZWJ1;E7EPP7;B5MCT9	4	16	16	16	30.7	30.7	30.7	61.661	553	553;531;320;245	NA	71.666	21.2543	21.2949	21.6166	21.721	21.3269	21.6541	21.6976	21.7409	21.2521	21.2929	21.5957	21.7021	21.3585	21.641	21.6957	21.7374	24	24	24	24	24	24	24	24	24	24	24	24	24	24	24	24	4455700000	25	AQLADYSDQNK;AVLASQTSLTPLGR;CERDDALK;CERDDALKEVNTLK;ESMIGVSFEEAK;GTVSFGDFVQVAR;IHLAEAAQR;IMVLDCQLR;ISLNPSVR;LKPGDQLVSVNK;LLESDKQR;NTSTVVSPSLLEKDPAFQMITIAK;QLTEELQNVK;SIPATLALESK;TFEASTEK;VLGGINR	5494	0.133177	0.480244	0.330945	0.629731	0.147474	0.59406	0.254648	0.522943
P35548	P35548	2	2	2	Homeobox protein MSX-2	MSX2	P35548	1	2	2	2	10.5	10.5	10.5	28.897	267	267	NA	29.431	16.8611	16.958	16.4457	16.5177	16.6431	16.7317	16.4527	16.4151	16.8593	16.9403	16.4853	16.5145	16.6353	16.7154	16.4568	16.4127	2	2	2	2	2	2	2	2	2	2	2	2	2	2	2	2	58821000	2	AEFSSSLNLTETQVK;TPFTTSQLLALER	3729	-0.134997	0.497074	0.318365	0.621011	-0.144827	0.593975	0.254698	0.522943
Q12933-3;Q12933;Q12933-2;Q12933-4;B1AMX7;B1AMX8;B1AMY1	Q12933-3;Q12933;Q12933-2;Q12933-4	9;9;9;8;3;3;2	9;9;9;8;3;3;2	9;9;9;8;3;3;2	TNF receptor-associated factor 2	TRAF2	Q12933-3;Q12933;Q12933-2;Q12933-4	7	9	9	9	18.8	18.8	18.8	54.67	490	490;501;553;476;171;193;121	NA	39.23	19.9524	20.0165	20.0564	20.037	19.9441	20.2395	20.1184	20.0873	19.9504	20.0077	20.0497	20.0327	19.9558	20.2213	20.1177	20.085	10	10	10	10	10	10	10	10	10	10	10	10	10	10	10	10	1175100000	11	CPLMLTECPACK;DDAIFIK;DLAMADLEQK;EVESLPAVCPSDGCTWK;FHAIGCLETVEGEK;FPLTCDGCGK;NSYVRDDAIFIK;QQEHEVQWLR;YLCSACR	4556	0.0817383	0.505489	0.312256	0.618185	0.0848139	0.593947	0.254714	0.522943
O19617;A0A140T921;A0A140T9H5;A0A140T9U8;A0A140TA05;A0A140T9L3;A0A140TA21;A0A140T9D4;A0A140TA12	O19617;A0A140T921;A0A140T9H5;A0A140T9U8;A0A140TA05;A0A140T9L3;A0A140TA21;A0A140T9D4	10;10;10;10;8;8;5;5;3	6;6;6;6;6;6;3;3;3	0;0;0;0;0;0;0;0;0		HLA-C	O19617;A0A140T921;A0A140T9H5;A0A140T9U8;A0A140TA05;A0A140T9L3;A0A140TA21;A0A140T9D4	9	10	6	NA	32.5	18.9	NA	40.71	366	366;368;372;397;224;261;224;246;131	NA	77.022	20.2272	20.1022	20.2689	20.2777	20.2386	19.7091	20.0365	20.3104	20.2237	20.1131	20.2551	20.2721	20.2227	19.7453	20.0415	20.3035	12	12	12	12	12	12	12	12	12	12	12	12	12	12	12	12	1464900000	12	AYLEGTCVEWLR;AYLEGTCVEWLRR;DGEDQTQDTELVETRPAGDGTFQK;FDSDAASPR;FISVGYVDDTQFVR;GYDQSAYDGK;MYGCDLGPDGR;SWTAADTAAQITQR;WAAVVVPSGQEQR;YFDTAVSRPGR	404	-0.145346	0.57078	0.26867	0.586931	-0.137775	0.593886	0.25475	0.522943
A0A1B0GU95;A0A1B0GV67;A0A1B0GUJ4;Q6PID6	A0A1B0GU95;A0A1B0GV67;A0A1B0GUJ4;Q6PID6	1;1;1;1	1;1;1;1	1;1;1;1	Tetratricopeptide repeat protein 33	TTC33	A0A1B0GU95;A0A1B0GV67;A0A1B0GUJ4;Q6PID6	4	1	1	1	30.5	30.5	30.5	10.872	95	95;111;132;262	NA	28.767	16.6714	16.6593	16.7856	16.8111	16.6764	16.9541	16.7966	16.831	16.6687	16.6592	16.7736	16.8031	16.6897	16.9353	16.7999	16.8274	1	1	1	1	1	1	1	1	1	1	1	1	1	1	1	1	106390000	1	VTSQQFEAEAADEKDVVDNDEGNWLHAIK	420	0.0826557	0.494386	0.320342	0.622879	0.0869414	0.593883	0.254751	0.522943
O60231;A0A140T947;Q5SQH5;A0A140T8Y5;A2AB15;A0A140T9T4	O60231;A0A140T947	32;23;14;13;9;5	31;22;14;13;9;5	31;22;14;13;9;5	Putative pre-mRNA-splicing factor ATP-dependent RNA helicase DHX16	DHX16	O60231;A0A140T947	6	32	31	31	35.1	34.2	34.2	119.26	1041	1041;669;560;560;295;188	NA	293.01	22.3868	22.4262	22.3734	22.2906	22.3478	22.2412	22.3017	22.308	22.3845	22.4181	22.372	22.2942	22.3374	22.2448	22.2979	22.3051	59	59	59	59	59	59	59	59	59	59	59	59	59	59	59	59	10427000000	62	AVDLVEEESGAPGEEQR;AVDLVEEESGAPGEEQRR;AYEEAQK;DTDTLDLSGPAR;EFLSEPDLASYSVVMVDEAHER;ELEDPHAK;ELLVLPIYANLPSDMQAR;EQLEGLLER;FEDCTSER;FSTFFDDAPVFR;HVAQFLIGTAQR;IFQPTPPGAR;KREEEEEEEASEK;LGAASLK;LGNEVGYSIR;LLEDSEESSEETVSR;LQDLEERDAFAER;LYTAWAYQHELEETTVPEIQR;MAELPVDPMLSK;MILASEK;QQTEKPESEDEWERTER;REEEEEEEASEK;RFPVDIFYTK;SLPVFPFR;TGMESLTVTPCSK;TSLGNVVLLLK;TTQIPQYLFEEGYTNK;VAAMSVAAR;VEVGLSSCQGDYIR;VLVASATMDTAR;WLLYHELVLTTK;YMTDGMLLR	2725	-0.0695908	0.516779	0.304243	0.614308	-0.0708962	0.593822	0.254787	0.522943
Q5SZR4;Q9Y2W6;Q9Y2W6-3;E9PKN8;B7ZAG4;E9PQX4	Q5SZR4;Q9Y2W6;Q9Y2W6-3	16;16;14;4;3;1	16;16;14;4;3;1	16;16;14;4;3;1	Tudor and KH domain-containing protein	TDRKH	Q5SZR4;Q9Y2W6;Q9Y2W6-3	6	16	16	16	34.1	34.1	34.1	61.52	557	557;561;516;131;140;58	NA	128.95	21.2501	21.2613	21.3112	21.323	21.3402	20.9195	21.0749	21.3382	21.2476	21.2573	21.3046	21.319	21.3235	20.9428	21.0838	21.3315	24	24	24	24	24	24	24	24	24	24	24	24	24	24	24	24	3056800000	24	AAIHQILTENTPVSEQLSVPQR;AVPDMLK;DMATETDASLSTLLTETK;DMATETDASLSTLLTETKK;GGGDMAVVVSK;GYAIELPEDIEENR;IAPSGDQWEEEALDEFDR;IDVDTEDVGDER;ISSYVQTGISTWPK;IYLYDTSNGK;LDIGLELVHK;LTHCADWKPLVAK;TSWTSLSTIQK;VLLISGFPVQVCK;VPQEAVK;VSEDEELRK	5165	-0.118199	0.573739	0.266846	0.586931	-0.111734	0.593657	0.254884	0.523007
Q5VU43-13;Q5VU43-2;E9PQG4;A0A087WX83;A0A075B749;Q5VU43-6;Q5VU43-7;Q5VU43-3;Q5VU43;Q5VU43-4;H0YEW6	Q5VU43-13;Q5VU43-2;E9PQG4;A0A087WX83;A0A075B749;Q5VU43-6;Q5VU43-7;Q5VU43-3;Q5VU43;Q5VU43-4	8;8;7;7;7;7;7;7;7;7;1	8;8;7;7;7;7;7;7;7;7;1	8;8;7;7;7;7;7;7;7;7;1	Myomegalin	PDE4DIP	Q5VU43-13;Q5VU43-2;E9PQG4;A0A087WX83;A0A075B749;Q5VU43-6;Q5VU43-7;Q5VU43-3;Q5VU43;Q5VU43-4	11	8	8	8	9	9	9	126.95	1116	1116;1132;740;2431;2482;969;988;2240;2346;2362;87	NA	65.174	19.7476	19.7353	19.7256	19.734	19.846	19.8421	19.8424	19.7097	19.745	19.7328	19.7232	19.7329	19.8362	19.8385	19.8327	19.7092	10	10	10	10	10	10	10	10	10	10	10	10	10	10	10	10	998710000	10	ALQQLQEELQNK;DNSDKTLEANEMLLEK;EQLLQEFR;EVEDLSATLLCK;LNEALQAER;QVLEHEMEIQGLLQSVSTR;STLGDLDTVAGLEK;VQPMTEELLK	5242	0.0744252	0.57112	0.268461	0.586931	0.0706585	0.593354	0.255062	0.523143
A0A0C4DGQ5;P04632;U3KQE2;A0A075B7C0;K7EKD8;K7ELJ7;K7EIV0;U3KPR7;K7EM73;Q96L46;K7ES78;K7EMQ1	A0A0C4DGQ5;P04632;U3KQE2;A0A075B7C0;K7EKD8;K7ELJ7;K7EIV0;U3KPR7;K7EM73	8;8;7;7;7;7;6;5;4;2;1;1	8;8;7;7;7;7;6;5;4;2;1;1	8;8;7;7;7;7;6;5;4;2;1;1	Calpain small subunit 1	CAPNS1	A0A0C4DGQ5;P04632;U3KQE2;A0A075B7C0;K7EKD8;K7ELJ7;K7EIV0;U3KPR7;K7EM73	12	8	8	8	30.4	30.4	30.4	33.786	322	322;268;161;197;238;278;196;100;163;248;72;94	NA	73.418	21.0853	21.1701	21.0287	21.1056	21.0011	21.3564	21.204	21.1884	21.0835	21.1569	21.0371	21.0954	21.0153	21.335	21.2051	21.1859	24	24	24	24	24	24	24	24	24	24	24	24	24	24	24	24	15604000000	24	LGFEEFK;MFLVNSFLK;RWQAIYK;SGTICSSELPGAFEAAGFHLNEHLYNMIIR;SMVAVMDSDTTGK;TDGFGIDTCR;THYSNIEANESEEVR;YLWNNIK	307	0.0900161	0.508459	0.310128	0.616915	0.0921032	0.59332	0.255082	0.523143
P49406;S4R3W9;H7C2J0;A0A0A0MRF4;S4R455	P49406;S4R3W9	17;12;7;6;3	17;12;7;6;3	17;12;7;6;3	39S ribosomal protein L19, mitochondrial	MRPL19	P49406;S4R3W9	5	17	17	17	51.7	51.7	51.7	33.535	292	292;143;79;173;58	NA	53.775	21.6687	21.6516	21.5035	21.6485	21.8489	21.7303	21.4867	21.8055	21.6661	21.6477	21.5145	21.6417	21.8303	21.7245	21.5119	21.7981	32	32	32	32	32	32	32	32	32	32	32	32	32	32	32	32	13668000000	33	DALPEYSTFDVNMKPVVQEPNQK;FDLCLTEQQMK;FLSPEFIPR;GLGATFILR;IEAAIWK;ISQFLGICIQR;LDDSLLYLR;MKPKPWSK;RFLSPEFIPR;RLDDSLLYLR;RWERPNFNIK;VLHIPEFYVGSILR;VPVNELK;VQEIQVVK;VTTADPYASGK;WERPNFNIK;WNQPWLEFDMMR	3920	0.0997513	0.526859	0.297263	0.609494	0.098738	0.593144	0.255185	0.523219
Q9BYB4;Q9BYB4-2;C9JPQ6	Q9BYB4;Q9BYB4-2	5;4;1	5;4;1	5;4;1	Guanine nucleotide-binding protein subunit beta-like protein 1	GNB1L	Q9BYB4;Q9BYB4-2	3	5	5	5	16.8	16.8	16.8	35.618	327	327;212;93	NA	29.529	18.7003	18.9048	18.7129	18.6336	18.7892	18.8547	18.8278	18.818	18.6996	18.8812	18.7216	18.6402	18.7798	18.8477	18.8252	18.8153	4	4	4	4	4	4	4	4	4	4	4	4	4	4	4	4	651080000	5	GSDEVQILEMPSK;IACHEEPVMDLDFDSQK;SAVVDSVCLESVGFCR;TSVCALK;TSVCALKPK	6925	0.0845021	0.549622	0.282084	0.598986	0.0813578	0.59273	0.255429	0.523583
Q9UK58-6;Q9UK58;Q9UK58-4;Q9UK58-5;H7C4G1	Q9UK58-6;Q9UK58;Q9UK58-4	9;9;6;4;3	9;9;6;4;3	8;8;5;4;3	Cyclin-L1	CCNL1	Q9UK58-6;Q9UK58;Q9UK58-4	5	9	9	8	23.8	23.8	21.7	47.788	428	428;526;232;172;59	NA	79.416	19.8866	19.9867	20.1315	19.8416	19.9557	19.8115	19.9051	19.8294	19.8849	19.976	20.112	19.8614	19.942	19.8173	19.8955	19.8279	21	21	21	21	21	21	21	21	21	21	21	21	21	21	21	21	2373600000	21	DVINVFHHLR;ELGFCVHVK;GLNPDGTPALSTLGGFSPASK;IRDVINVFHHLR;KKPNYELLEK;KPNYELLEK;LPQVAMATGQVLFHR;LSPTPSMQDGLDLPSETDLR;TPSPLILDQNYINTK	7777	-0.086172	0.50599	0.311896	0.618087	-0.0878899	0.592462	0.255587	0.52376
Q9ULD4;E9PI60;Q9ULD4-2;Q9ULD4-3;E9PSF3;H0Y7B4;F6XDC4;H0Y7I6;E9PJ12;A8WI62;A8WI61	Q9ULD4;E9PI60;Q9ULD4-2;Q9ULD4-3;E9PSF3	26;21;19;18;14;10;10;5;2;2;2	26;21;19;18;14;10;10;5;2;2;2	25;21;18;17;14;10;10;5;2;2;2	Bromodomain and PHD finger-containing protein 3	BRPF3	Q9ULD4;E9PI60;Q9ULD4-2;Q9ULD4-3;E9PSF3	11	26	26	25	23.9	23.9	22.8	135.74	1205	1205;1106;935;871;821;599;626;246;93;95;129	NA	255.2	21.5234	21.782	21.745	21.5072	21.4356	21.6957	21.6024	21.3841	21.523	21.7555	21.7383	21.5193	21.4445	21.6787	21.5913	21.3853	38	38	38	38	38	38	38	38	38	38	38	38	38	38	38	38	4734900000	39	DLGGAILR;ESYLESR;ETSLNGTIFTVR;FSWEDVDNILIPENR;GTHLPESPK;GYPSYPALIIDPK;ICSGLSFQR;IITEDELTAQDITECNSNK;IITEDELTAQDITECNSNKENSEQPQFPGK;KEPEEAGQDTPSTLPMLAVPQIPSYR;KVEEDELLEK;KVEEDELLEKSPLQLGNEPLQR;LAQPPPPQPPSLNK;LESHLYR;LHNYWLLK;LSLMAPDTPAGTPLSGVGR;MVDSGIQPEAPPLPAAYYR;QAENIGYDPER;RVDGHSLVSADTFELLVDR;SPLQLGNEPLQR;SVQVAYDR;VDGHSLVSADTFELLVDR;VEEDELLEK;VLPLGVEDTVDK;VLPLGVEDTVDKLK;VPFLEGVNGDSDYNGSGR	7819	-0.109921	0.536468	0.290758	0.605226	-0.109083	0.592308	0.255677	0.52376
D6RAC5;U3KQ46;A0A087WVT6;A0A087X159;P81877-2;P81877-4;P81877-5;P81877-3;Q9BWW4-2;P81877;Q9BWG4-2;Q9BWW4-3;Q9BWG4;Q9BWW4	D6RAC5;U3KQ46;A0A087WVT6;A0A087X159;P81877-2;P81877-4;P81877-5;P81877-3;Q9BWW4-2;P81877;Q9BWG4-2;Q9BWW4-3;Q9BWG4;Q9BWW4	1;1;1;1;1;1;1;1;1;1;1;1;1;1	1;1;1;1;1;1;1;1;1;1;1;1;1;1	1;1;1;1;1;1;1;1;1;1;1;1;1;1	Single-stranded DNA-binding protein 2;Single-stranded DNA-binding protein 3;Single-stranded DNA-binding protein 4	SSBP2;SSBP4;SSBP3	D6RAC5;U3KQ46;A0A087WVT6;A0A087X159;P81877-2;P81877-4;P81877-5;P81877-3;Q9BWW4-2;P81877;Q9BWG4-2;Q9BWW4-3;Q9BWG4;Q9BWW4	14	1	1	1	4.8	4.8	4.8	22.667	208	208;234;361;369;298;331;339;341;361;361;363;368;385;388	NA	3.1724	16.7928	16.655	16.5739	16.32	16.8903	16.9085	16.6957	16.4869	16.7892	16.6634	16.5707	16.3526	16.8614	16.8962	16.689	16.4877	1	1	1	1	1	1	1	1	1	1	1	1	1	1	1	1	142830000	1	SAQTFLSEIR	62	0.159916	0.647283	0.225277	0.552645	0.139574	0.592137	0.255778	0.52376
B4E1G1;Q9BUN8-2;Q9BUN8;E5RGY0	B4E1G1;Q9BUN8-2;Q9BUN8;E5RGY0	4;4;4;3	4;4;4;3	4;4;4;3	Derlin-1	DERL1	B4E1G1;Q9BUN8-2;Q9BUN8;E5RGY0	4	4	4	4	27.2	27.2	27.2	17.033	151	151;231;251;151	NA	15.953	20.9544	21.0171	20.5993	20.8069	21.0133	20.5822	20.504	20.7304	20.9523	21.0028	20.6341	20.7969	20.9864	20.5967	20.5177	20.7243	18	18	18	18	18	18	18	18	18	18	18	18	18	18	18	18	7945300000	18	GGVSGFGVPPASMR;HNWGQGFR;NFLSTPQFLYR;SDIGDWFR	1266	-0.136946	0.510904	0.308387	0.615818	-0.14025	0.592111	0.255793	0.52376
Q15035	Q15035	2	2	2	Translocating chain-associated membrane protein 2	TRAM2	Q15035	1	2	2	2	4.9	4.9	4.9	43.327	370	370	NA	7.6989	17.3447	16.9467	16.9416	16.9143	17.279	16.7977	16.7917	16.696	17.3394	16.9842	16.9388	16.9231	17.2442	16.8158	16.7841	16.6946	2	2	2	2	2	2	2	2	2	2	2	2	2	2	2	2	94601000	2	FIHSQLR;LFYFADENNEK	4822	-0.145693	0.480235	0.330952	0.629731	-0.161713	0.591904	0.255915	0.52376
P11279;P11279-2	P11279;P11279-2	10;8	10;8	10;8	Lysosome-associated membrane glycoprotein 1	LAMP1	P11279;P11279-2	2	10	10	10	19.4	19.4	19.4	44.882	417	417;364	NA	28.13	22.0861	21.824	21.7932	22.2343	21.8807	21.7677	21.7946	21.9935	22.0816	21.8468	21.8048	22.1979	21.8943	21.7714	21.803	21.9877	34	34	34	34	34	34	34	34	34	34	34	34	34	34	34	34	27255000000	34	AFSVNIFK;ALQATVGNSYK;CNAEEHVR;FFLQGIQLNTILPDAR;LLNINPNK;RSHAGYQTI;SHAGYQTI;TVESITDIR;TVESITDIRADIDK;VWVQAFK	3313	-0.125293	0.560133	0.275339	0.595624	-0.118686	0.59186	0.255941	0.52376
Q9UBV2;Q9UBV2-2;G3V3B3	Q9UBV2;Q9UBV2-2	10;5;3	10;5;3	10;5;3	Protein sel-1 homolog 1	SEL1L	Q9UBV2;Q9UBV2-2	3	10	10	10	17.6	17.6	17.6	88.754	794	794;301;163	NA	140.46	21.2688	21.1202	20.9032	21.0533	21.1999	20.8317	20.7317	21.0675	21.2652	21.1282	20.9201	21.0446	21.1774	20.8428	20.7534	21.0599	21	21	21	21	21	21	21	21	21	21	21	21	21	21	21	21	2369300000	21	AADMGNPVGQSGLGMAYLYGR;ALLHWNR;GDVQAQVGLGQLHLHGGR;GVQVNYDLALK;ILNGSNK;LWCATTYDYK;QHQDMPAPRPPGPRPAPPQQEGPPEQQPPQ;QMQEAEMMYQTGMK;TTLTSDESVK;WGFCETEEEAAK	7673	-0.128681	0.523093	0.299852	0.612215	-0.131154	0.591597	0.256096	0.52376
Q9Y5Z4;Q9Y5Z4-2;Q5THN1	Q9Y5Z4;Q9Y5Z4-2	6;4;2	6;4;2	6;4;2	Heme-binding protein 2	HEBP2	Q9Y5Z4;Q9Y5Z4-2	3	6	6	6	41	41	41	22.875	205	205;184;116	NA	20.575	19.7532	19.7621	19.7562	19.754	19.5975	20.2205	19.872	19.8259	19.7508	19.7577	19.7531	19.7474	19.6267	20.1855	19.8788	19.824	7	7	7	7	7	7	7	7	7	7	7	7	7	7	7	7	775560000	8	AEPLQPDPGAAEDAAAQAVETPGWK;APEDAGPQPGSYEIR;NNEVWLIQK;NQEQLLTLASILR;SFDGFSSAQK;VYYTAGYNSPVK	8096	0.122614	0.501399	0.315211	0.618894	0.126526	0.591575	0.256109	0.52376
Q8WUB8-3;Q8WUB8-2;Q8WUB8;S5FZ81	Q8WUB8-3;Q8WUB8-2;Q8WUB8;S5FZ81	6;6;6;3	6;6;6;3	6;6;6;3	PHD finger protein 10	PHF10	Q8WUB8-3;Q8WUB8-2;Q8WUB8;S5FZ81	4	6	6	6	12.6	12.6	12.6	51.289	451	451;496;498;377	NA	23.448	19.6934	19.7296	20.1047	19.9421	19.7617	19.8494	20.2285	20.2067	19.6912	19.7285	20.0742	19.9448	19.7718	19.8584	20.2139	20.2042	8	8	8	8	8	8	8	8	8	8	8	8	8	8	8	8	1263300000	10	AAEFNSNLNR;SDEVIDLMIK;TYPWQCMECK;VIPNAICGICLK;WICDCCQR;YSPDELR	6133	0.14414	0.514567	0.305796	0.614429	0.152411	0.591484	0.256163	0.52376
A0A087WVD1;Q96B70	A0A087WVD1;Q96B70	1;1	1;1	1;1	Leukocyte receptor cluster member 9	LENG9	A0A087WVD1;Q96B70	2	1	1	1	2.9	2.9	2.9	50.766	478	478;501	0.0010383	1.6305	16.0052	16.1071	16.1819	16.2331	16.133	16.1364	16.2252	16.3841	16.0034	16.0963	16.1735	16.2239	16.1348	16.1365	16.2278	16.3785	1	1	1	1	1	1	1	1	1	1	1	1	1	1	1	1	38323000	1	ALGTAADLGTLAPR	57	0.0878368	0.499373	0.316685	0.619872	0.0951191	0.591464	0.256175	0.52376
M0R2A0;Q5UCC4-2;Q5UCC4	M0R2A0;Q5UCC4-2;Q5UCC4	5;5;5	5;5;5	5;5;5	ER membrane protein complex subunit 10	EMC10	M0R2A0;Q5UCC4-2;Q5UCC4	3	5	5	5	18.9	18.9	18.9	38.975	371	371;254;262	NA	49.276	20.3756	20.3824	19.9059	20.1926	20.4122	19.8141	19.7741	20.1682	20.373	20.3728	19.9488	20.1787	20.381	19.8398	19.7983	20.1598	11	11	11	11	11	11	11	11	11	11	11	11	11	11	11	11	3012000000	11	EGEACGTVGLLLEHSFEIDDSANFRK;GSLLWNQQDGTLSLSQR;LEMEQAQK;LRDVAALNGLYR;QLSEEER	2413	-0.171949	0.519165	0.302576	0.613559	-0.173623	0.591287	0.256279	0.523838
H3BRH4;O00418	H3BRH4;O00418	3;3	3;3	3;3	Eukaryotic elongation factor 2 kinase	EEF2K	H3BRH4;O00418	2	3	3	3	11.7	11.7	11.7	46.745	412	412;725	NA	3.5451	17.4628	17.5025	17.4477	17.5325	17.4711	17.6202	17.5974	17.5387	17.4606	17.495	17.4499	17.5227	17.4757	17.6102	17.5916	17.5368	3	3	3	3	3	3	3	3	3	3	3	3	3	3	3	3	61969000	3	HMPDPWAEFHLEDIATER;ICESMGLAPFDLSPR;YIEPVDRDVYFEDVR	2149	0.0704681	0.516122	0.304704	0.614308	0.0715158	0.591153	0.256358	0.523865
O96006;C9JXP4	O96006	3;1	3;1	3;1	Zinc finger BED domain-containing protein 1	ZBED1	O96006	2	3	3	3	4.6	4.6	4.6	78.155	694	694;271	NA	4.0168	16.9488	16.6528	16.7165	16.8658	16.8493	16.9702	16.8464	16.8942	16.9442	16.6801	16.7127	16.853	16.8501	16.9579	16.8495	16.8904	2	2	2	2	2	2	2	2	2	2	2	2	2	2	2	2	299790000	3	LGALLSR;TFEVPEENTAETITR;VLGLNEDPLK	3069	0.0940259	0.559606	0.275673	0.595841	0.0894993	0.590808	0.256562	0.524146
Q63HQ0	Q63HQ0	2	2	2	AP-1 complex-associated regulatory protein	AP1AR	Q63HQ0	1	2	2	2	7	7	7	34.28	302	302	NA	12.994	18.1601	18.0476	18.2354	18.1256	18.0685	18.0213	18.0311	18.1427	18.1568	18.0574	18.2174	18.128	18.0665	18.0206	18.0341	18.138	2	2	2	2	2	2	2	2	2	2	2	2	2	2	2	2	184000000	2	ELALQEEK;LRLEEEALYAAQR	5273	-0.0762933	0.532773	0.293242	0.607131	-0.0750879	0.590457	0.256769	0.524395
D6RE77;B7Z7Y1;A0A5F9ZHG7;E9PCH4;Q8TEU7-2;Q8TEU7-5;Q8TEU7-3;Q8TEU7;Q8TEU7-4;Q8TEU7-6	D6RE77;B7Z7Y1;A0A5F9ZHG7;E9PCH4;Q8TEU7-2;Q8TEU7-5;Q8TEU7-3;Q8TEU7;Q8TEU7-4	5;5;5;5;5;5;5;5;5;2	4;4;4;4;4;4;4;4;4;2	4;4;4;4;4;4;4;4;4;2	Rap guanine nucleotide exchange factor 6	RAPGEF6	D6RE77;B7Z7Y1;A0A5F9ZHG7;E9PCH4;Q8TEU7-2;Q8TEU7-5;Q8TEU7-3;Q8TEU7;Q8TEU7-4	10	5	4	4	4.5	3.7	3.7	126.41	1114	1114;1204;1267;1651;1391;1504;1509;1601;1609;827	NA	7.5926	18.667	18.6366	18.6244	18.6567	18.6968	18.73	18.7773	18.6612	18.6643	18.6358	18.6229	18.6522	18.6921	18.7267	18.7667	18.6604	4	4	4	4	4	4	4	4	4	4	4	4	4	4	4	4	308400000	4	FLEEFEK;GFGIFVEGVEPGSK;HLQDLQDIFDPSR;LYEDAQMAR;SSLLNAK	717	0.0701797	0.553576	0.279527	0.598601	0.0676744	0.590262	0.256885	0.524395
I3L1D9;I3L3K5;I3L4B2;O95476;I3L4W0;I3L2R5;I3L0X6	I3L1D9;I3L3K5;I3L4B2;O95476;I3L4W0;I3L2R5;I3L0X6	2;2;2;2;1;1;1	2;2;2;2;1;1;1	2;2;2;2;1;1;1	CTD nuclear envelope phosphatase 1	CTDNEP1	I3L1D9;I3L3K5;I3L4B2;O95476;I3L4W0;I3L2R5;I3L0X6	7	2	2	2	10.4	10.4	10.4	23.03	202	202;208;223;244;67;111;125	NA	3.9718	17.5391	17.6405	17.0958	17.1865	17.5232	17.1841	16.9737	17.1657	17.5374	17.622	17.1396	17.1882	17.4929	17.1888	16.9891	17.1597	2	2	2	2	2	2	2	2	2	2	2	2	2	2	2	2	185390000	2	SHPDNAIPIK;YDILPLSPVSR	2229	-0.153807	0.489145	0.324231	0.625084	-0.164179	0.589981	0.257051	0.524395
H3BSW6;Q2VPK5-5;Q2VPK5;Q2VPK5-3;H3BNM3	H3BSW6;Q2VPK5-5;Q2VPK5;Q2VPK5-3	3;3;3;2;1	3;3;3;2;1	3;3;3;2;1	Cytoplasmic tRNA 2-thiolation protein 2	CTU2	H3BSW6;Q2VPK5-5;Q2VPK5;Q2VPK5-3	5	3	3	3	5.3	5.3	5.3	63.681	586	586;485;515;428;69	NA	4.0294	17.5719	17.5638	17.3805	17.4699	17.4701	17.8869	17.5642	17.5169	17.5694	17.5589	17.3927	17.4618	17.4814	17.8585	17.5697	17.5149	3	3	3	3	3	3	3	3	3	3	3	3	3	3	3	3	225070000	3	EAQPVVVIR;GAFLAWDTGFSDER;LMEAFILR	2161	0.113001	0.544628	0.285346	0.600903	0.110408	0.589951	0.257068	0.524395
P07199	P07199	18	18	18	Major centromere autoantigen B	CENPB	P07199	1	18	18	18	33.6	33.6	33.6	65.171	599	599	NA	256.55	22.1125	22.3953	22.1212	21.8461	22.04	22.1384	22.0561	21.7013	22.1123	22.3639	22.1319	21.8684	22.0292	22.1271	22.0386	21.7051	50	50	50	50	50	50	50	50	50	50	50	50	50	50	50	50	13618000000	52	AAGLPVK;AGQAGLPCDYTANSK;EAGFGGGPNATITTSLK;FNIPPSTLSTILK;GGVTTQALAK;GVVQQVK;HVQLAFFPPGTVHPLER;IAEELGMDDFTASNGWLDR;IIQEVEENPDLR;IIQEVEENPDLRK;LAAQSLDTSGLR;LPPLVAGK;LSVLLCANADGSEK;LSVLLCANADGSEKLPPLVAGK;TPAAPASPAAVPSEGSGGSTTGWR;VLLLAGR;YGVASTCR;YLTSFPIDDR	3195	-0.13482	0.492817	0.321501	0.623758	-0.14409	0.589731	0.257199	0.524395
P0C1Z6-2;P0C1Z6;A0A0G2JP55;A8MTQ3	P0C1Z6-2;P0C1Z6;A0A0G2JP55;A8MTQ3	2;2;1;1	2;2;1;1	2;2;1;1	TCF3 fusion partner	TFPT	P0C1Z6-2;P0C1Z6;A0A0G2JP55;A8MTQ3	4	2	2	2	10.2	10.2	10.2	27.204	244	244;253;145;193	NA	49.2	18.7622	18.8176	18.4885	18.415	18.6882	18.3597	18.4988	18.4857	18.7602	18.8049	18.5093	18.4247	18.6617	18.3758	18.4912	18.483	2	2	2	2	2	2	2	2	2	2	2	2	2	2	2	2	381920000	2	AGNALTPELAPVQIK;VLDSYGDDYR	3265	-0.112718	0.480278	0.33092	0.629731	-0.121853	0.589709	0.257212	0.524395
Q7L3T8	Q7L3T8	5	5	5	Probable proline--tRNA ligase, mitochondrial	PARS2	Q7L3T8	1	5	5	5	16.2	16.2	16.2	53.262	475	475	NA	99.886	20.3415	20.3233	20.1027	20.0873	20.3259	20.0405	20.014	20.0718	20.3389	20.3185	20.1157	20.0917	20.3015	20.0487	20.0156	20.0681	8	8	8	8	8	8	8	8	8	8	8	8	8	8	8	8	586920000	8	EYCLGPTHEEAITALIASQK;LGLPFVK;SDDLTCK;VNMPSLSPAELWQATNR;VQADVGTIGGTVSHEFQLPVDIGEDR	5535	-0.100696	0.491016	0.322837	0.624312	-0.10768	0.589467	0.257355	0.524395
O00411;K7EMH3;K7ESD1	O00411	16;6;2	16;6;2	16;6;2	DNA-directed RNA polymerase, mitochondrial	POLRMT	O00411	3	16	16	16	14	14	14	138.62	1230	1230;347;127	NA	49.379	20.8554	20.8115	20.5399	20.4342	20.7814	20.6133	20.3959	20.3194	20.8525	20.8083	20.555	20.4481	20.7554	20.6093	20.3967	20.318	16	16	16	16	16	16	16	16	16	16	16	16	16	16	16	16	2723800000	18	CLEQMSQEGLK;DWGHVELLEVLQAR;ETLQAVPK;ETLQAVPKPGAFDLEQVK;FCSEPQK;IHLVNLTGLK;ILEASQLK;LLQEAPGK;LQMPFQSGEFK;NVQQIGILKPHPAYVQLLEK;QMAGCLEDCTR;SLQEMFSGTR;TLQCLFEK;VAQVLEGFITR;VCVVSVEKPTLPSK;VFWLPHNMDFR	2459	-0.132724	0.486853	0.325947	0.626263	-0.146126	0.589397	0.257397	0.524395
Q9NZ45	Q9NZ45	6	6	6	CDGSH iron-sulfur domain-containing protein 1	CISD1	Q9NZ45	1	6	6	6	49.1	49.1	49.1	12.199	108	108	NA	69.534	22.6634	22.7181	22.3357	22.5509	22.6685	22.2126	22.3539	22.5261	22.6613	22.7048	22.3677	22.5376	22.6456	22.2375	22.358	22.5207	51	51	51	51	51	51	51	51	51	51	51	51	51	51	51	51	47048000000	51	AMINLHIQK;FPFCDGAHTK;HNEETGDNVGPLIIK;IVHAFDMEDLGDK;IVHAFDMEDLGDKAVYCR;KFPFCDGAHTK	7546	-0.126743	0.515677	0.305016	0.614308	-0.127391	0.589315	0.257445	0.524395
Q2NL82;I3L1Q5	Q2NL82;I3L1Q5	17;9	17;9	17;9	Pre-rRNA-processing protein TSR1 homolog	TSR1	Q2NL82;I3L1Q5	2	17	17	17	27.6	27.6	27.6	91.809	804	804;368	NA	75.331	21.2556	21.3091	21.0955	21.0714	21.3777	21.4212	21.2395	21.1328	21.2535	21.2976	21.1072	21.0786	21.3597	21.4093	21.2371	21.1319	23	23	23	23	23	23	23	23	23	23	23	23	23	23	23	23	2362100000	24	ADPGRQESLQAEVIPDPMEGEQTWPTEEELSEAK;AYLFAHAVDFVPSEENNLVGTLK;DGPPHQVLVVPLHSR;EDVLWFKPVELR;EELIFHCGFR;ENLPQDYAR;IFQFQNFTNTR;KEAVLAEK;LEEMFPDEVDTPR;LLHIVGYGDFQMK;LLLLDTQQEAGMLLR;PGDLHVVLDMAK;QIDAPGDPFPLNPR;SQDTVLMNLYK;TSPWDPKENLPQDYAR;VDEEAEAK;WFFTSAR	5001	0.10992	0.602544	0.249722	0.573133	0.100272	0.58927	0.257472	0.524395
Q15006;H0YAS9;E5RGJ2	Q15006	11;3;1	11;3;1	11;3;1	ER membrane protein complex subunit 2	EMC2	Q15006	3	11	11	11	38.4	38.4	38.4	34.833	297	297;135;112	NA	118.03	21.9476	21.9879	21.4664	21.7976	21.977	21.4142	21.3247	21.7771	21.9454	21.9745	21.5139	21.7802	21.9482	21.4371	21.3546	21.768	41	41	41	41	41	41	41	41	41	41	41	41	41	41	41	41	11587000000	41	AAFCLEELMMTNPHNHLYCQQYAEVK;AYQFAGR;FEAMERYDDAIQLYDR;ILQEDPTNTAAR;VSELYDVTWEEMR;VSELYDVTWEEMRDK;WREENSR;YASWAASQINR;YDDAIQLYDR;YFAQALK;YTQGGLENLELSR	4809	-0.176628	0.521426	0.301005	0.612427	-0.176546	0.589224	0.257499	0.524395
Q8WYJ6;J3KNL2;Q8WYJ6-2	Q8WYJ6;J3KNL2;Q8WYJ6-2	2;1;1	2;1;1	2;1;1	Septin-1	2024-09-01	Q8WYJ6;J3KNL2;Q8WYJ6-2	3	2	2	2	5.1	5.1	5.1	42.386	372	372;414;172	1	-2	18.7496	18.5789	18.5116	18.5774	18.6702	18.8578	18.622	18.6549	18.7459	18.591	18.5153	18.5725	18.6678	18.8396	18.629	18.6516	2	2	2	2	2	2	2	2	2	2	2	2	2	2	2	2	112930000	2	AGGVMDK;RMLVQTHLQDLK	6196	0.0968322	0.581263	0.262263	0.584024	0.0907948	0.589155	0.25754	0.524395
Q969Z3;Q969Z3-2;F6V6Z1;X1WI34	Q969Z3;Q969Z3-2	9;6;3;2	9;6;3;2	8;5;2;2	Mitochondrial amidoxime reducing component 2	2024-03-02	Q969Z3;Q969Z3-2	4	9	9	8	24.8	24.8	20.3	38.023	335	335;257;94;172	NA	93.523	20.2912	20.386	20.3693	20.355	20.3721	20.1191	20.1546	20.3785	20.2894	20.3737	20.3666	20.3528	20.3598	20.1289	20.1644	20.3724	11	11	11	11	11	11	11	11	11	11	11	11	11	11	11	11	1180100000	12	APDMDQLVLPSK;CILTTVDPDTGVIDR;DRFWLVIK;GVPVSEAECTAMGLR;KQPLDTLK;LQQVGTVAK;LVQFETNMK;LWIYPVK;QPLDTLK	6317	-0.0942913	0.568287	0.270217	0.588324	-0.0892579	0.58906	0.257596	0.524395
Q6UWV2-2;Q6UWV2	Q6UWV2-2;Q6UWV2	1;1	1;1	1;1	Myelin protein zero-like protein 3	MPZL3	Q6UWV2-2;Q6UWV2	2	1	1	1	4	4	4	24.64	223	223;235	0.0099639	0.81295	16.565	16.5385	16.3527	16.4491	16.5033	16.3574	16.3851	16.344	16.5622	16.5355	16.3647	16.4415	16.4919	16.3606	16.3786	16.3416	1	1	1	1	1	1	1	1	1	1	1	1	1	1	1	1	40806000	1	ISWVGNVYK	5448	-0.0788801	0.501993	0.31478	0.618894	-0.0827771	0.589041	0.257608	0.524395
A0A1X7SBZ2;A0A5H1ZRQ2;Q92841;Q92841-1;Q92841-3;Q92841-2;A0A0U1RQJ0	A0A1X7SBZ2;A0A5H1ZRQ2;Q92841;Q92841-1;Q92841-3;Q92841-2	40;40;40;38;38;37;4	30;30;30;28;28;28;3	30;30;30;28;28;28;3	Probable ATP-dependent RNA helicase DDX17	DDX17	A0A1X7SBZ2;A0A5H1ZRQ2;Q92841;Q92841-1;Q92841-3;Q92841-2	7	40	30	30	55.1	45	45	80.253	729	729;731;729;650;652;652;56	NA	323.31	23.5593	23.6929	23.8582	23.7272	23.6518	23.8319	23.8798	23.8374	23.5579	23.6802	23.8419	23.7301	23.6583	23.8238	23.8743	23.8356	158	158	158	158	158	158	158	158	158	158	158	158	158	158	158	158	89174000000	162	APILIATDVASR;APLPDLYPFGTMR;CTYLVLDEADR;DGWPAMCIHGDK;DMVGIAQTGSGK;DWVLNEFR;ELAQQVQQVADDYGK;ESAAPAAAPTAEAPPPSVVTRPEPQALPSPAIR;FGNPGER;FVINYDYPNSSEDYVHR;GDGPICLVLAPTR;GGGFGDRDR;GGGGLPPK;GLDVEDVK;GTAYTFFTPGNLK;GVEICIATPGR;IVDQIRPDR;KIVDQIRPDR;KWDLSELPK;LIDFLESGK;LIQLMEEIMAEK;LIQLMEEIMAEKENK;LMQLVDHR;LTPYEVDELR;MLDMGFEPQIR;MLDMGFEPQIRK;NFYVEHPEVAR;QLAEDFLR;QTLMWSATWPK;RCDDLTR;SGKAPILIATDVASR;SQPERDWVLNEFR;SSQSSSQQFSGIGR;STCIYGGAPK;TIIFVETK;TLAYLLPAIVHINHQPYLER;TTSSANNPNLMYQDECDR;TTSSANNPNLMYQDECDRR;VLEEANQAINPK;WDLSELPK	479	0.0908393	0.50911	0.309664	0.61661	0.0954423	0.588319	0.258036	0.525053
C9JRD2;C9JXB9;P25686-2;P25686;C9J1G2;E7ETU0;C9JX00	C9JRD2;C9JXB9;P25686-2;P25686	4;4;4;4;1;1;1	3;3;3;3;1;1;1	3;3;3;3;1;1;1	DnaJ homolog subfamily B member 2	DNAJB2	C9JRD2;C9JXB9;P25686-2;P25686	7	4	3	3	24.6	20.2	20.2	25.411	228	228;244;277;324;122;132;148	NA	26.714	18.7937	18.8591	18.7823	18.7351	18.8087	18.6984	18.7204	18.6615	18.7918	18.8486	18.7833	18.7368	18.7977	18.7002	18.7137	18.6596	3	3	3	3	3	3	3	3	3	3	3	3	3	3	3	3	211970000	3	AEAGSGGPGFTFTFR;SVSTSTTFVQGR;SVTINGVPDDLALGLELSR;VEVEEDGQLK	1410	-0.0702739	0.507459	0.310843	0.617347	-0.0723202	0.588274	0.258063	0.525053
O00139;O00139-4;A0A6Q8PG37;O00139-1;O00139-5;A0A6Q8PGG1;D6R9M0	O00139;O00139-4;A0A6Q8PG37;O00139-1;O00139-5;A0A6Q8PGG1;D6R9M0	26;26;25;25;25;21;19	1;1;1;1;1;1;1	1;1;1;1;1;1;1	Kinesin-like protein KIF2A	KIF2A	O00139;O00139-4;A0A6Q8PG37;O00139-1;O00139-5;A0A6Q8PGG1;D6R9M0	7	26	1	1	40.4	1.1	1.1	79.954	706	706;744;717;679;686;590;519	1	-2	15.7902	15.9035	15.7014	15.7703	15.6911	15.7123	15.8299	15.6052	15.7885	15.8879	15.7135	15.7608	15.6923	15.7115	15.8113	15.6062	1	1	1	1	1	1	1	1	1	1	1	1	1	1	1	1	128250000	1	AALQEEEQASK;AQDVDATNPNYEIMCMIR;ATANFGK;AVFQESIR;DLDVITIPSK;DLDVITIPSKDVVMVHEPK;DSFIGENSR;DVFLMLK;DVVMVHEPK;ELTVDPTAAGDVRPIMHHPPNQIDDLETQWGVGSSPQR;FDYAFDDSAPNEMVYR;FSLIDLAGNER;FTARPLVETIFER;GMATCFAYGQTGSGK;GSLDYRPLTTADPIDEHR;IDILTELRDK;KEFGPPSR;LIDIGNSCR;NKPHTPFR;PLVETIFER;QQVQVVGLQER;TCMIATISPGMASCENTLNTLR;THTMGGDFSGK;VFDLLNR;VFDLLNRK;YLENQTFR	2423	-0.0817564	0.515606	0.305066	0.614308	-0.0823697	0.588054	0.258194	0.525184
Q92747	Q92747	6	1	1	Actin-related protein 2/3 complex subunit 1A	ARPC1A	Q92747	1	6	1	1	14.3	2.7	2.7	41.569	370	370	NA	7.0294	16.7207	16.7386	16.9643	16.7859	17.0332	16.756	16.8972	16.8993	16.7183	16.737	16.9415	16.8014	17.009	16.7696	16.8897	16.8962	1	1	1	1	1	1	1	1	1	1	1	1	1	1	1	1	163790000	1	DGVWKPTLVILR;FAVGSGAR;GCLTFVSK;SVQVSTLK;TLESSIQGLR;VFSAYIK	6248	0.0940693	0.532999	0.29309	0.607131	0.0915952	0.587941	0.258261	0.525186
P42568;P42568-2;B1APT5	P42568;P42568-2	9;9;1	9;9;1	9;9;1	Protein AF-9	MLLT3	P42568;P42568-2	3	9	9	9	18.3	18.3	18.3	63.351	568	568;565;162	NA	39.829	19.5317	19.6438	20.0959	19.8043	19.6562	19.8121	20.1604	20.0705	19.5301	19.6374	20.0585	19.8174	19.667	19.8169	20.1428	20.0692	12	12	12	12	12	12	12	12	12	12	12	12	12	12	12	12	826480000	12	AYLDELVELHR;EPKPDSNLLTITSGQDK;FDYDLFLHLEGHPPVNHLR;IESETSEK;KKPTVEGFTHDWMVFVR;KPTVEGFTHDWMVFVR;SAFKEPSR;SFSSAPPLILTCSADK;SSSEALFK	3818	0.155852	0.516716	0.304288	0.614308	0.163109	0.587817	0.258335	0.525202
A0A087WXV4;P41235-7;P41235-3;P41235-6;P41235-5;P41235-2;P41235;P41235-4	A0A087WXV4;P41235-7;P41235-3;P41235-6;P41235-5;P41235-2;P41235;P41235-4	8;8;8;8;8;8;8;8	8;8;8;8;8;8;8;8	6;6;6;6;6;6;6;6	Hepatocyte nuclear factor 4-alpha	HNF4A	A0A087WXV4;P41235-7;P41235-3;P41235-6;P41235-5;P41235-2;P41235;P41235-4	8	8	8	6	25.2	25.2	19.4	42.444	377	377;395;417;442;452;464;474;504	NA	66.029	20.8609	20.9858	20.6963	20.5528	20.8486	20.6456	20.662	20.4962	20.8593	20.9671	20.7115	20.5678	20.824	20.6509	20.6503	20.4963	25	25	25	25	25	25	25	25	25	25	25	25	25	25	25	25	2759400000	25	AHAGEHLLLGATK;AIIFFDPDAK;DVLLLGNDYIVPR;HCPELAEMSR;IASIADVCESMK;QCVVDKDKR;QITSPVSGINGDIR;SQVQVSLEDYINDR	85	-0.110843	0.474863	0.335071	0.633825	-0.12107	0.587357	0.258608	0.525623
P46937;P46937-9;P46937-6;P46937-7;P46937-2;P46937-5;P46937-4;H0YCI3	P46937;P46937-9;P46937-6;P46937-7;P46937-2;P46937-5;P46937-4;H0YCI3	9;9;8;8;8;7;6;5	8;8;8;8;7;7;5;4	1;1;1;1;0;0;1;1	Transcriptional coactivator YAP1	YAP1	P46937;P46937-9;P46937-6;P46937-7;P46937-2;P46937-5;P46937-4;H0YCI3	8	9	8	1	23	21.4	1.4	54.461	504	504;508;466;470;488;450;326;258	NA	114.37	20.1958	20.437	20.8918	20.7146	20.3471	20.7459	20.9347	20.9256	20.1953	20.42	20.8566	20.7147	20.3806	20.7362	20.9255	20.9229	17	17	17	17	17	17	17	17	17	17	17	17	17	17	17	17	3935600000	18	CQELALR;DESTDSGLSMSSYSVPR;KLPDSFFKPPEPK;LPDSFFKPPEPK;LQQLQMEK;QASTDAGTAGALTPQHVR;TPDDFLNSVDEMDTGDTINQSTLPSQQNR;TTSWLDPR;YFLNHIDQTTTWQDPR	3863	0.178528	0.49392	0.320686	0.622889	0.194633	0.587135	0.258741	0.525758
Q9UJX6;Q9UJX6-2	Q9UJX6;Q9UJX6-2	7;6	7;6	7;6	Anaphase-promoting complex subunit 2	ANAPC2	Q9UJX6;Q9UJX6-2	2	7	7	7	8.6	8.6	8.6	93.827	822	822;819	NA	14.658	20.0808	20.0723	20.2245	20.1961	20.0402	20.1519	20.4081	20.3853	20.0783	20.0717	20.2104	20.1906	20.0493	20.1545	20.3965	20.3828	8	8	8	8	8	8	8	8	8	8	8	8	8	8	8	8	508360000	8	DFPDSRPAIEDLK;DLFINEYR;IEELFSIVR;LGLLMGTGAQGLR;LLQSPLCAGCSSDK;MPVALLR;VVGWLGK	7769	0.102931	0.510923	0.308373	0.615818	0.108014	0.586622	0.259047	0.526142
P56537;P56537-2;B7ZBH1;A0A0U1RQV5;F8WD20;A0A0B4J1Y7;F8WDS6	P56537;P56537-2	10;5;3;2;1;1;1	10;5;3;2;1;1;1	10;5;3;2;1;1;1	Eukaryotic translation initiation factor 6	EIF6	P56537;P56537-2	7	10	10	10	60	60	60	26.599	245	245;226;108;110;59;108;186	NA	184.12	21.7088	21.6648	21.9213	21.8001	21.7104	21.7371	21.6521	21.6578	21.706	21.6691	21.899	21.8025	21.712	21.7298	21.6525	21.655	36	36	36	36	36	36	36	36	36	36	36	36	36	36	36	36	16474000000	37	ASFENNCEIGCFAK;DSLIDSLT;ETEEILADVLK;HGLLVPNNTTDQELQHIR;LNEAQPSTIATSMR;LSALGNVTTCNDYVALVHPDLDR;LSALGNVTTCNDYVALVHPDLDRETEEILADVLK;NSLPDTVQIR;QTVADQVLVGSYCVFSNQGGLVHPK;TSIEDQDELSSLLQVPLVAGTVNR	4141	-0.084402	0.546617	0.284042	0.600367	-0.0818059	0.586581	0.259071	0.526142
C9K0J5;Q70E73;C9J164;Q70E73-5;Q70E73-2;Q70E73-8;Q70E73-7;Q70E73-4;Q70E73-3;Q70E73-9;Q70E73-6;C9J0R8;C9JLG4;Q7Z5R6	C9K0J5;Q70E73;C9J164;Q70E73-5;Q70E73-2;Q70E73-8;Q70E73-7;Q70E73-4;Q70E73-3;Q70E73-9;Q70E73-6	8;8;6;6;6;6;6;6;6;6;6;2;2;1	8;8;6;6;6;6;6;6;6;6;6;2;2;1	8;8;6;6;6;6;6;6;6;6;6;2;2;1	Ras-associated and pleckstrin homology domains-containing protein 1	RAPH1	C9K0J5;Q70E73;C9J164;Q70E73-5;Q70E73-2;Q70E73-8;Q70E73-7;Q70E73-4;Q70E73-3;Q70E73-9;Q70E73-6	14	8	8	8	7.3	7.3	7.3	141.18	1302	1302;1250;594;592;597;617;619;622;624;644;649;89;172;666	NA	27.618	19.8819	19.9602	19.9567	20.0128	19.8818	20.3697	20.063	19.94	19.88	19.9496	19.9547	20.0029	19.9033	20.3394	20.0641	19.9394	8	8	8	8	8	8	8	8	8	8	8	8	8	8	8	8	537360000	10	ASGIYYVPK;LTQSLDSDKPMEPVK;NPQNYLLGK;QETNMANFSYR;QVLDNLMDK;SQSIVSSVFSEAWK;SSLSVQPGFLADLNR;VAVVNPQPQQWSK	1430	0.110718	0.500304	0.316006	0.619453	0.114724	0.586484	0.259129	0.526142
Q8NFH3;Q8NFH3-2;B4E301;F5H0E3;B4DVD1	Q8NFH3	10;4;2;2;2	10;4;2;2;2	10;4;2;2;2	Nucleoporin Nup43	NUP43	Q8NFH3	5	10	10	10	27.6	27.6	27.6	42.15	380	380;284;117;178;187	NA	170.14	21.037	21.1838	21.4659	21.2188	21.0332	20.9584	21.2709	21.1476	21.0357	21.1713	21.4389	21.228	21.0381	20.9706	21.2528	21.1469	33	33	33	33	33	33	33	33	33	33	33	33	33	33	33	33	10516000000	33	DRIEITSLLPSR;HHGDVMDLQFFDQER;HPNQQHVVATGGQDGMLSIWDVR;IEITSLLPSR;MEEIYAK;QGTMPVSLLK;QQGNEPSQILSLTGDR;QQGNEPSQILSLTGDRVPLHCVDR;TPEILTVNSIGQLK;VPLHCVDR	6017	-0.123818	0.575826	0.265567	0.586131	-0.116368	0.585625	0.259642	0.52705
Q5TEC6;A0A590UJL8	Q5TEC6;A0A590UJL8	4;2	1;1	1;1	Histone H3	HIST2H3PS2	Q5TEC6;A0A590UJL8	2	4	1	1	25	8.1	8.1	15.43	136	136;79	NA	4.0715	18.6184	18.7462	19.6393	20.7285	18.4631	18.8656	21.2956	22.0405	18.6169	18.7534	19.627	20.6431	18.7458	19.0796	21.3088	22.0279	17	17	17	17	17	17	17	17	17	17	17	17	17	17	17	17	14167000000	17	EIAQEFKTDLR;RVTIMPK;STELLIR;YRPGTVALR	5223	0.733119	0.425077	0.375771	0.660674	0.880401	0.585495	0.25972	0.527072
I3L2Y3;Q9H6Y7-2;Q9H6Y7;K7EN24;I3L462	I3L2Y3;Q9H6Y7-2;Q9H6Y7	3;3;3;1;1	3;3;3;1;1	3;3;3;1;1	E3 ubiquitin-protein ligase RNF167	RNF167	I3L2Y3;Q9H6Y7-2;Q9H6Y7	5	3	3	3	17.8	17.8	17.8	23.293	208	208;315;350;74;133	NA	5.0327	18.1741	18.1349	18.0373	18.0767	18.1214	18.0887	17.9729	17.9327	18.1713	18.1338	18.042	18.0722	18.114	18.0825	17.9717	17.9305	3	3	3	3	3	3	3	3	3	3	3	3	3	3	3	3	175420000	4	ALFVYEK;GDQYDVCAICLDEYEDGDKLR;QIPTHDYQK	2239	-0.0768123	0.509393	0.309462	0.61661	-0.0801429	0.585347	0.259808	0.527117
Q9BUF5;K7ESM5;K7ESQ3;K7EQT3;K7EJ64;K7ERA8;K7EJZ4;K7EL29;K7EN98;K7EPE5	Q9BUF5;K7ESM5	14;12;2;2;2;2;2;2;2;2	4;2;2;2;2;2;2;2;2;2	4;2;2;2;2;2;2;2;2;2	Tubulin beta-6 chain	TUBB6	Q9BUF5;K7ESM5	10	14	4	4	36.8	14.3	14.3	49.857	446	446;338;96;104;104;110;115;130;136;141	NA	82.86	19.6416	19.708	19.6676	19.5643	19.6471	19.8584	19.7249	19.678	19.6396	19.6978	19.6646	19.5701	19.6462	19.8424	19.7239	19.6761	6	6	6	6	6	6	6	6	6	6	6	6	6	6	6	6	1278600000	6	AALVDLEPGTMDSVR;ALTVPELTQQMFDAR;EIVHIQAGQCGNQIGTK;EVDEQMLAIQSK;FPGQLNADLR;FPGQLNADLRK;IMNTFSVMPSPK;LAVNMVPFPR;LHFFMPGFAPLTSR;MASTFIGNSTAIQELFK;NMMAACDPR;NSSYFVEWIPNNVK;VAVCDIPPR;YLTVATVFR	6827	0.0817391	0.545978	0.284461	0.600487	0.0791113	0.584859	0.2601	0.527459
Q9BYN8	Q9BYN8	6	6	6	28S ribosomal protein S26, mitochondrial	MRPS26	Q9BYN8	1	6	6	6	25.4	25.4	25.4	24.211	205	205	NA	22.721	20.6204	20.5204	20.5177	20.5602	20.6194	20.4393	20.404	20.4491	20.6171	20.5263	20.5159	20.5554	20.6066	20.4425	20.4052	20.4456	11	11	11	11	11	11	11	11	11	11	11	11	11	11	11	11	2881900000	11	AEEVQAWAQR;EGLVVRPQR;ELMAWNQAENRR;EREVLQLQEEVK;EVLQLQEEVK;MEFVSEVQR	6941	-0.0767332	0.511515	0.307953	0.615818	-0.0787141	0.584698	0.260197	0.527459
Q7Z7A3	Q7Z7A3	3	3	3	Cytoplasmic tRNA 2-thiolation protein 1	CTU1	Q7Z7A3	1	3	3	3	14.9	14.9	14.9	36.45	348	348	NA	32.493	17.5184	17.6498	17.4876	17.4906	17.5357	18.0033	17.5605	17.5332	17.5171	17.6328	17.4957	17.4892	17.5469	17.97	17.5719	17.5309	2	2	2	2	2	2	2	2	2	2	2	2	2	2	2	2	202640000	3	GGGLGSPGEGGALPR;GLDEEATPGTPGDPARPPASK;LLPPGAVVAVGASGGK	5603	0.12162	0.524053	0.29919	0.611861	0.12123	0.584627	0.260239	0.527459
U3KPX8;U3KQL2;P14621;U3KPX1;E9PF46;F8WA34	U3KPX8;U3KQL2;P14621;U3KPX1;E9PF46;F8WA34	3;3;3;2;2;2	3;3;3;2;2;2	3;3;3;2;2;2	Acylphosphatase-2;Acylphosphatase	ACYP2	U3KPX8;U3KQL2;P14621;U3KPX1;E9PF46;F8WA34	6	3	3	3	33.7	33.7	33.7	9.3174	83	83;172;99;66;97;98	NA	3.5133	18.6347	18.6171	18.8047	18.764	18.6018	18.8354	18.8225	18.921	18.6321	18.618	18.788	18.7591	18.6153	18.8234	18.8254	18.9166	3	3	3	3	3	3	3	3	3	3	3	3	3	3	3	3	139170000	3	GTVTGQVQGPEDK;IGVVGWVK;TNFSNEK	3370	0.0900437	0.491218	0.322688	0.624312	0.0958723	0.584622	0.260242	0.527459
F5GX09;Q5HYJ3;Q5HYJ3-3;Q5HYJ3-2;F5H5F4	F5GX09;Q5HYJ3;Q5HYJ3-3;Q5HYJ3-2	10;10;6;6;1	10;10;6;6;1	9;9;5;5;1	Protein FAM76B	FAM76B	F5GX09;Q5HYJ3;Q5HYJ3-3;Q5HYJ3-2	5	10	10	9	29.3	29.3	26.9	38.62	338	338;339;233;233;49	NA	40.351	20.2974	20.3453	20.6582	20.4689	20.3475	20.5206	20.6739	20.6766	20.2952	20.342	20.6308	20.4751	20.3567	20.5168	20.6665	20.6737	12	12	12	12	12	12	12	12	12	12	12	12	12	12	12	12	1105300000	12	ADFQYQESNLR;DQTILEKDK;ETVEQLQAK;IAHPIVK;ISNLSPEEEQGLWK;QQCAFDRK;SEFQQESK;SGSILTSP;YGPPQTCEQCK;YPFEELSQGQQLCK	1791	0.112208	0.508595	0.310031	0.616877	0.117639	0.583849	0.260706	0.527902
Q14240-2;Q14240;E7EQG2	Q14240-2;Q14240;E7EQG2	18;18;16	5;5;3	5;5;3	Eukaryotic initiation factor 4A-II;Eukaryotic initiation factor 4A-II, N-terminally processed	EIF4A2	Q14240-2;Q14240;E7EQG2	3	18	5	5	39.2	11.3	11.3	46.489	408	408;407;362	NA	23.265	20.2682	20.2161	20.3862	20.3218	20.2889	20.3279	20.46	20.4269	20.2653	20.2198	20.3703	20.3215	20.2884	20.328	20.4514	20.4247	9	9	9	9	9	9	9	9	9	9	9	9	9	9	9	9	1586800000	9	DQIYEIFQK;EELTLEGIK;ELAQQIQK;FMRDPIR;GIDVQQVSLVINYDLPTNR;GIYAYGFEK;GIYAYGFEKPSAIQQR;GVAINFVTEEDK;GVAINFVTEEDKR;GYDVIAQAQSGTGK;LQAEAPHIVVGTPGR;MFVLDEADEMLSR;QFYINVER;QFYINVEREEWK;VDWLTEK;VFDMLNR;VFDMLNRR;VLITTDLLAR	4734	0.0778458	0.518337	0.303154	0.613833	0.0788958	0.583834	0.260715	0.527902
A0A804HIS2;Q9Y4K4;G3V4T8;G3V4Q4	A0A804HIS2;Q9Y4K4;G3V4T8	7;7;6;2	6;6;5;2	6;6;5;2	Mitogen-activated protein kinase kinase kinase kinase 5	MAP4K5	A0A804HIS2;Q9Y4K4;G3V4T8	4	7	6	6	6.7	5.9	5.9	95.053	846	846;846;724;62	NA	16.291	19.3882	19.5111	19.5083	19.3888	19.4488	19.6749	19.5452	19.4626	19.3868	19.4965	19.5021	19.3951	19.4497	19.6585	19.5422	19.4613	5	5	5	5	5	5	5	5	5	5	5	5	5	5	5	5	287880000	6	ALAVELLDK;ALFLMSK;MEAPLRPAADILR;NPYTGHK;PAADILR;SDEVTQEISDETR;VFDGCPLK	962	0.0837715	0.531169	0.294328	0.607694	0.0827777	0.583507	0.260911	0.527902
Q7Z2Z1-2;Q7Z2Z1	Q7Z2Z1-2;Q7Z2Z1	6;6	6;6	6;6	Treslin	TICRR	Q7Z2Z1-2;Q7Z2Z1	2	6	6	6	3.1	3.1	3.1	210.78	1909	1909;1910	NA	6.2978	19.0957	19.1141	19.2005	19.0926	19.1285	19.1965	19.287	19.1854	19.0934	19.11	19.1887	19.0972	19.1253	19.1935	19.2759	19.1843	6	6	6	6	6	6	6	6	6	6	6	6	6	6	6	6	184660000	7	LLDVESEAK;LLFQQLVSR;NALIRHK;SNVLSVEEGEGLR;SWEDFEEELEAR;TEEELLSYIR	5558	0.073645	0.53424	0.292254	0.606583	0.0724254	0.583426	0.26096	0.527902
P10620;F5H7F6;F5H6X2;P10620-2;F5H760;F5GX73;F5H613	P10620;F5H7F6;F5H6X2;P10620-2	5;4;4;4;2;1;1	5;4;4;4;2;1;1	5;4;4;4;2;1;1	Microsomal glutathione S-transferase 1	MGST1	P10620;F5H7F6;F5H6X2;P10620-2	7	5	5	5	31.6	31.6	31.6	17.598	155	155;77;80;87;106;42;46	NA	86.942	23.2068	23.269	23.0084	23.2159	23.2665	22.8016	22.9501	23.1862	23.2048	23.2566	23.0304	23.2008	23.2473	22.8281	22.9584	23.1799	95	95	95	95	95	95	95	95	95	95	95	95	95	95	95	95	45340000000	98	IYHTIAYLTPLPQPNR;KVFANPEDCVAFGK;MMLMSTATAFYR;TDDRVER;VFANPEDCVAFGK	3291	-0.123936	0.53751	0.290061	0.604945	-0.119713	0.58326	0.26106	0.527902
Q9UNF0;Q9UNF0-2;A0A0U1RR22;B0QYG7;B0QYG8;H0Y923;F6U236;Q9BY11	Q9UNF0;Q9UNF0-2;A0A0U1RR22	16;15;12;5;5;1;1;1	16;15;12;5;5;1;1;1	16;15;12;5;5;1;1;1	Protein kinase C and casein kinase substrate in neurons protein 2	PACSIN2	Q9UNF0;Q9UNF0-2;A0A0U1RR22	8	16	16	16	34.2	34.2	34.2	55.738	486	486;445;451;152;155;59;402;444	NA	57.264	21.1639	21.1867	21.2856	21.2949	21.1406	21.4172	21.3988	21.3106	21.1616	21.1825	21.2758	21.2874	21.1548	21.4028	21.3916	21.3094	24	24	24	24	24	24	24	24	24	24	24	24	24	24	24	24	5264300000	25	AADAVEDLR;ADPSLNPEQLK;ADPSLNPEQLKK;ALYDYEGQEHDELSFK;ANHGPGMAMNWPQFEEWSADLNR;ASLMNDDFEK;AWMAFMSEAER;AYAQQLTEWAR;EAEDGFRK;EVLLEVQK;GPQYGTVEK;GRLDNGQVGLYPANYVEAIQ;HLDLSNVAGYK;LDNGQVGLYPANYVEAIQ;MEDEDEQGWCK;NVSSYEK	7861	0.0839819	0.493874	0.32072	0.622889	0.0878407	0.583223	0.261082	0.527902
O15120;O15120-2	O15120	3;1	3;1	3;1	1-acyl-sn-glycerol-3-phosphate acyltransferase beta	AGPAT2	O15120	2	3	3	3	11.9	11.9	11.9	30.914	278	278;246	NA	6.4253	19.6529	19.3003	19.4284	19.3016	19.5817	19.2211	19.2261	19.2118	19.648	19.3347	19.4146	19.3139	19.5538	19.2338	19.2228	19.2092	5	5	5	5	5	5	5	5	5	5	5	5	5	5	5	5	726430000	7	NDNGDLLPFK;SSTAMTVMADLGER;VWIYPEGTR	2571	-0.110583	0.459971	0.34676	0.640455	-0.122867	0.582921	0.261264	0.527902
O95396	O95396	3	3	3	Adenylyltransferase and sulfurtransferase MOCS3;Molybdopterin-synthase adenylyltransferase;Molybdopterin-synthase sulfurtransferase	MOCS3	O95396	1	3	3	3	7.8	7.8	7.8	49.669	460	460	NA	24.549	18.53	18.5139	18.493	18.5735	18.5315	18.7191	18.5996	18.5541	18.5274	18.5117	18.4932	18.5641	18.5363	18.7046	18.598	18.552	3	3	3	3	3	3	3	3	3	3	3	3	3	3	3	3	132220000	3	EAIWEEK;LASALLAEQEPQPER;QLVLPELGVHGQLR	3002	0.0734456	0.51787	0.30348	0.613833	0.0735958	0.582888	0.261283	0.527902
Q9UHJ3-2;Q9UHJ3	Q9UHJ3-2;Q9UHJ3	3;3	3;3	3;3	Scm-like with four MBT domains protein 1	SFMBT1	Q9UHJ3-2;Q9UHJ3	2	3	3	3	4.4	4.4	4.4	93.165	823	823;866	NA	9.1294	17.8786	17.9557	18.0073	17.9611	17.7865	17.8055	17.938	17.944	17.8768	17.9462	17.999	17.9567	17.7935	17.8065	17.9311	17.941	3	3	3	3	3	3	3	3	3	3	3	3	3	3	3	3	906580000	3	LCHHIERIK;NEAEWQEILAK;YFLVEMDDLRPENHAR	7726	-0.082195	0.576167	0.265359	0.585988	-0.076657	0.582879	0.261289	0.527902
H0YA68;E9PCD7;Q9Y2E5-2;Q9Y2E5	H0YA68;E9PCD7;Q9Y2E5-2;Q9Y2E5	9;9;9;9	9;9;9;9	9;9;9;9	Alpha-mannosidase;Epididymis-specific alpha-mannosidase	MAN2B2	H0YA68;E9PCD7;Q9Y2E5-2;Q9Y2E5	4	9	9	9	11.8	11.8	11.8	107.51	953	953;958;954;1009	NA	39.534	20.0493	19.888	19.7708	19.8731	20.0031	19.6681	19.7242	19.7955	20.0456	19.8987	19.7791	19.8666	19.9827	19.6819	19.7241	19.7915	9	9	9	9	9	9	9	9	9	9	9	9	9	9	9	9	919370000	9	FIAVEQEFFR;GHLDPTWALQQLQQLR;GLQFVWR;IEQEYQAGPLELNR;LTHVPQGHDGELLCHR;LVLLSER;LWWDGVASDQQK;NYYPMVQSAFMEDGK;VTQEFLEYHVNGDVK	1673	-0.0975921	0.497132	0.318323	0.621011	-0.102467	0.582851	0.261306	0.527902
Q6YN16;Q6YN16-2	Q6YN16;Q6YN16-2	21;18	21;18	21;18	Hydroxysteroid dehydrogenase-like protein 2	HSDL2	Q6YN16;Q6YN16-2	2	21	21	21	58.6	58.6	58.6	45.394	418	418;345	NA	184	22.173	21.9381	22.1324	22.1399	22.0621	22.0236	22.0098	21.9827	22.1687	21.9606	22.1174	22.1337	22.0609	22.0214	22.0063	21.9804	37	37	37	37	37	37	37	37	37	37	37	37	37	37	37	37	11246000000	38	ACIPYLK;ALPCIVDVR;ALPCIVDVRDEQQISAAVEK;DGANIVIAAK;DSLSDDVVK;GEIAVNALWPK;GGNVGYGEPSDQADVVMSMTTDDFVK;GNMALAIK;GTYLASK;LAGCTVFITGASR;LKPTMAFMSGK;LLGTIYTAAEEIEAVGGK;LMNQMNAR;LQLQPKPR;PGHPLQPDFFLDEYPEAVSK;RLDLMMNVNTR;SFTGNFVIDENILK;SGAVEETFR;TAIHTAAMDMLGGPGIESQCR;VESTGAVPEFK;VESTGAVPEFKEEK	5471	-0.0762825	0.499252	0.316773	0.619872	-0.077855	0.58282	0.261325	0.527902
A0A2R8YCT7;A0A2R8Y6X2;Q8TEA8;A0A087WZV9	A0A2R8YCT7;A0A2R8Y6X2;Q8TEA8;A0A087WZV9	5;5;5;4	5;5;5;4	5;5;5;4	D-tyrosyl-tRNA(Tyr) deacylase 1;D-tyrosyl-tRNA(Tyr) deacylase	DTD1	A0A2R8YCT7;A0A2R8Y6X2;Q8TEA8;A0A087WZV9	4	5	5	5	52	52	52	14.535	127	127;213;209;223	NA	78.276	19.9176	19.8883	19.8529	19.9325	19.8471	19.9993	20.0549	19.9883	19.9149	19.8871	19.8541	19.922	19.8531	19.9922	20.0467	19.9865	8	8	8	8	8	8	8	8	8	8	8	8	8	8	8	8	1656100000	8	ASVTVGGEQISAIGR;ELEHMVR;GNKPDFHLAMPTEQAEGFYNSFLEQLRK;TYRPELIK;VFEDESGK	526	0.0745589	0.51809	0.303326	0.613833	0.0751232	0.582736	0.261375	0.527902
O94985-2;O94985;Q5SR54;A0A3B3ITY6	O94985-2;O94985;Q5SR54;A0A3B3ITY6	6;6;5;3	6;6;5;3	6;6;5;3	Calsyntenin-1;Soluble Alc-alpha;CTF1-alpha	CLSTN1	O94985-2;O94985;Q5SR54;A0A3B3ITY6	4	6	6	6	7	7	7	108.64	971	971;981;782;373	NA	14.559	19.6752	19.5587	19.6118	19.5659	19.6524	19.4448	19.5321	19.4898	19.6718	19.567	19.6041	19.5674	19.6378	19.4533	19.5245	19.4877	6	6	6	6	6	6	6	6	6	6	6	6	6	6	6	6	433320000	6	EGLDLQVLEDSGR;GCDRDTYSEK;IHGQNVPFDAVVVDK;IPDGVVSVSPK;LTVTAYDCGK;VIDCLYTCK	2958	-0.0731305	0.488153	0.324973	0.625755	-0.0767396	0.582648	0.261428	0.527902
Q9NR33	Q9NR33	2	2	2	DNA polymerase epsilon subunit 4	POLE4	Q9NR33	1	2	2	2	17.9	17.9	17.9	12.209	117	117	NA	6.6816	18.3604	18.3304	18.4695	18.4905	18.328	18.596	18.6122	18.4653	18.3578	18.3318	18.4574	18.4817	18.343	18.5833	18.6008	18.465	5	5	5	5	5	5	5	5	5	5	5	5	5	5	5	5	459360000	5	AAELFVETIAK;DAYCCAQQGK	7341	0.0876898	0.497288	0.318208	0.621011	0.0908555	0.582522	0.261504	0.527902
O15084;O15084-4;O15084-1;O15084-2;B4DIW9	O15084;O15084-4;O15084-1;O15084-2	5;4;4;3;2	5;4;4;3;2	5;4;4;3;2	Serine/threonine-protein phosphatase 6 regulatory ankyrin repeat subunit A	ANKRD28	O15084;O15084-4;O15084-1;O15084-2	5	5	5	5	7.5	7.5	7.5	112.96	1053	1053;1083;1086;899;722	NA	16.44	18.331	18.4027	18.3279	18.3415	18.3813	18.4656	18.4066	18.4164	18.3292	18.3919	18.3301	18.3385	18.3782	18.457	18.406	18.4134	6	6	6	6	6	6	6	6	6	6	6	6	6	6	6	6	313640000	6	AVASCSEEAVQVLLK;LLSSGFDIDTPDDFGR;LRDQPSLVQAIFNGDPDEVR;NLINATNAALQTPLHVAAR;TPLDLAAFK	2566	0.0666791	0.523229	0.299758	0.612215	0.0662044	0.582341	0.261613	0.527902
Q9H3F6;F5GWA4;Q9H3F6-2;F5H6V0;F5H497	Q9H3F6;F5GWA4;Q9H3F6-2;F5H6V0;F5H497	9;7;7;5;5	9;7;7;5;5	7;6;6;4;5	BTB/POZ domain-containing adapter for CUL3-mediated RhoA degradation protein 3	KCTD10	Q9H3F6;F5GWA4;Q9H3F6-2;F5H6V0;F5H497	5	9	9	7	24	24	19.5	35.432	313	313;287;290;170;175	NA	32.32	20.0252	20.2399	20.4948	20.3814	19.9917	20.0141	20.2835	20.2706	20.0244	20.2216	20.472	20.3764	20.0129	20.0209	20.2722	20.2679	12	12	12	12	12	12	12	12	12	12	12	12	12	12	12	12	2106600000	14	DGAVPLPESR;DTYEPFCK;EIEELLAEAK;LIATSNKPAVK;NIELFDK;REIEELLAEAK;VEFPEAR;VPVITSSK;YSYTSNSDDNMLK	7074	-0.145341	0.622878	0.238299	0.564219	-0.130129	0.582246	0.26167	0.527902
Q9BXB5-2;Q9BXB5;H7C487;A0A5F9ZH75	Q9BXB5-2;Q9BXB5;H7C487	8;8;6;2	6;6;4;0	6;6;4;0	Oxysterol-binding protein-related protein 10;Oxysterol-binding protein	OSBPL10	Q9BXB5-2;Q9BXB5;H7C487	4	8	6	6	12.4	10	10	77.234	700	700;764;538;371	NA	23.231	19.3827	19.3735	19.3153	19.3833	19.3732	19.175	19.2014	19.377	19.3802	19.3702	19.3178	19.3752	19.3638	19.1816	19.2083	19.3715	7	7	7	7	7	7	7	7	7	7	7	7	7	7	7	7	803760000	8	HNPTNTIVCK;LGDIDAATEQK;LGMDLTK;LLEHGEEYVFTLPSAYAR;QFWVTQLR;VIDTTTLPVYPK;VVLPTFILEK;YTNLLQGWQNR	6902	-0.08205	0.543863	0.285849	0.601306	-0.0795466	0.58217	0.261716	0.527902
Q5SZE1;Q96G23;Q5SZE3;H0YKH6;Q5SZE4;H0YNU7;Q5SZE2;H0YLQ6	Q5SZE1;Q96G23;Q5SZE3;H0YKH6;Q5SZE4;H0YNU7;Q5SZE2	4;4;3;3;3;3;2;1	4;4;3;3;3;3;2;1	4;4;3;3;3;3;2;1	Ceramide synthase 2	CERS2	Q5SZE1;Q96G23;Q5SZE3;H0YKH6;Q5SZE4;H0YNU7;Q5SZE2	8	4	4	4	13.8	13.8	13.8	36.373	304	304;380;192;222;249;377;128;228	NA	8.8291	20.6204	20.3241	20.2578	20.3928	20.5521	20.1818	20.0471	20.3088	20.6159	20.3497	20.2636	20.385	20.5291	20.1914	20.0651	20.3022	11	11	11	11	11	11	11	11	11	11	11	11	11	11	11	11	6545200000	11	APPNATLEHFYLTSGK;MFNYAGWK;NQDRPSLLK;QVEVELLSR	5164	-0.126339	0.503596	0.313621	0.618594	-0.131604	0.582161	0.261721	0.527902
Q9BTU6;E9PAM4	Q9BTU6;E9PAM4	14;10	14;10	14;10	Phosphatidylinositol 4-kinase type 2-alpha	PI4K2A	Q9BTU6;E9PAM4	2	14	14	14	34.4	34.4	34.4	54.022	479	479;449	NA	67.876	20.7392	20.5617	20.6106	20.6048	20.7058	20.5098	20.4546	20.5211	20.7354	20.576	20.6044	20.6042	20.6905	20.5131	20.4576	20.5173	15	15	15	15	15	15	15	15	15	15	15	15	15	15	15	15	1710000000	18	DTDWVVVK;ERNEFPEDPEFEAVVR;GAAAQGQTQTVAAQAQALAAQAAAAAHAAQAHR;GNDNWLIK;GQILNLTQALK;ISDPNFVK;LELNIVPR;NEFPEDPEFEAVVR;QAELAIER;SSSESYTQSFQSR;VAAIDNGLAFPLK;VGSFQLFVEGYK;VVYLASETFNYSAIDR;YDCPMDSSSSR	6811	-0.0812597	0.493599	0.320923	0.622941	-0.0853631	0.582156	0.261724	0.527902
O95602;B9ZVN9	O95602;B9ZVN9	66;64	66;64	65;63	DNA-directed RNA polymerase I subunit RPA1;DNA-directed RNA polymerase	POLR1A	O95602;B9ZVN9	2	66	66	65	44.2	44.2	43.7	194.81	1720	1720;1659	NA	323.31	23.5277	23.5249	23.8175	23.5281	23.4152	23.3216	23.7391	23.4512	23.5252	23.5259	23.7905	23.5417	23.4161	23.3404	23.712	23.4537	123	123	123	123	123	123	123	123	123	123	123	123	123	123	123	123	21368000000	135	AALNLPEAASYDEVR;AEAYVLACTDQQYLVPK;AGGFVTGR;AVIHLLLCQLR;AYNADFDGDEMNAHFPQSELGR;CLLNETTNNK;CLRPEDILR;DFNMIDLK;DLDNAGELGR;DSDGSVVQFLYGEDGLDIPK;DSEPLGIEEAQIGK;DSEPLGIEEAQIGKR;DSLIAIDR;DVFAVYGIAVDPR;EGELLCGVLDK;EGLVDTAVK;EIHPFIDDYQYDTEESLWCQVTVK;EILMVASANIK;FLTGIKPPEFFFHCMAGR;FQFLPHAYYQQEK;FQVYQLR;GAFLSYSQK;GEMNVTLGIPR;GFTLGVEDILVKPK;GGTGLFELKQPLR;GYLTPTSAR;HLEGLVVQYDLTVR;IDVQESFCMEEK;KPTHSQEPQGPEAMER;LGDQMFTNGQTVNLQAVMK;LHYANCK;LLALMAQEQK;LLALMAQEQKLPEEVATPTTDEEK;LLMESIK;LLSPSILK;LMMDKYPGIR;LPEEVATPTTDEEK;LPEEVATPTTDEEKDSLIAIDR;LQGISFGMYSAEELK;LQGISFGMYSAEELKK;LQSHVNIVFDSEMDK;LREILMVASANIK;LTITFPAMVHR;LTYPQPVTPWNVQELR;LYSNDIHAIANTYGIEAALR;MWYELDEESR;PFPLWTGK;QATMLGSHDELR;QFPENSLQMMVQSGAK;QFPFLASNYEVIMK;QLLTPATGAPK;QLLTPATGAPKPQGTK;SELSLDR;SFLSTLPGQSLIDK;SLPCFEPYEFTPR;SPGTQEMLR;SPSACLVVGK;SRGEQEGDEEEEGHIVDAEAEEGDADASDAK;SVPGFNPDSMCESQVIIR;TALSAVDMTQR;TPMMSVPVLNTK;TQFLQPK;VCLGEVLQK;VDDYSQEWAAQTEK;WQDAHLGK;YAEVLDLRR	3023	-0.117753	0.525718	0.298045	0.610309	-0.115251	0.581808	0.261934	0.528014
Q9H074;Q9H074-2;D6REB4;D6R9H8	Q9H074;Q9H074-2;D6REB4	7;6;4;1	7;6;4;1	1;0;0;1	Polyadenylate-binding protein-interacting protein 1	PAIP1	Q9H074;Q9H074-2;D6REB4	4	7	7	1	12.5	12.5	2.3	53.524	479	479;400;351;266	NA	19.137	19.6706	19.7718	19.793	19.7525	19.7353	20.0721	19.8085	19.7453	19.6689	19.7595	19.787	19.7515	19.7442	20.0478	19.8113	19.7436	12	12	12	12	12	12	12	12	12	12	12	12	12	12	12	12	2433300000	12	ADILQVGLR;APGFLQPPPLR;FCLESER;FCLESERK;IENVVLDANCSR;LTGSVLEDAWK;MDMEEIIQR	7006	0.0933357	0.510229	0.308867	0.616118	0.0950524	0.581744	0.261973	0.528014
A0A087WZF1;Q93052;C9JXK9;C9JUT4	A0A087WZF1;Q93052	9;9;3;3	9;9;3;3	9;9;3;3	Lipoma-preferred partner	LPP	A0A087WZF1;Q93052	4	9	9	9	23.9	23.9	23.9	63.382	590	590;612;252;428	NA	62.253	20.2045	20.2889	20.1778	20.2237	20.2333	20.331	20.3027	20.2996	20.2027	20.2763	20.1834	20.2178	20.2321	20.3228	20.3006	20.2969	19	19	19	19	19	19	19	19	19	19	19	19	19	19	19	19	1200600000	19	AYHPHCFTCVMCHR;CEDCGGLLSEGDNQGCYPLDGHILCK;EPIMPAPGQEETVR;GQPFYAVEK;IVALDRDFHVHCYR;MLYDMENPPADEYFGR;MVIPNQPPLTATK;NDSDPTYGQQGHPNTWK;TYITDPVSAPCAPPLQPK	110	0.0679115	0.515976	0.304807	0.614308	0.0680402	0.581734	0.261979	0.528014
Q9UPU5;A0A0U1RQI9	Q9UPU5	6;1	6;1	6;1	Ubiquitin carboxyl-terminal hydrolase 24	USP24	Q9UPU5	2	6	6	6	2.6	2.6	2.6	294.36	2620	2620;150	NA	28.328	19.0945	19.1361	19.2251	19.185	19.1196	19.3467	19.3208	19.1776	19.0924	19.1301	19.2146	19.1825	19.1273	19.3337	19.3111	19.1772	6	6	6	6	6	6	6	6	6	6	6	6	6	6	6	6	284800000	7	FGELGGFAAIQAK;FLVTLAQK;GQHDLESDVQQQLFK;LDLVGSSQPIK;VAVATILEK;VLYNLEVLSSK	7892	0.0809681	0.511675	0.30784	0.615758	0.0824213	0.581578	0.262073	0.528069
H3BS66;A0A2R8Y7R4;B2RUZ4	H3BS66;A0A2R8Y7R4;B2RUZ4	1;1;1	1;1;1	1;1;1	Small integral membrane protein 1	SMIM1	H3BS66;A0A2R8Y7R4;B2RUZ4	3	1	1	1	43.2	43.2	43.2	4.1915	37	37;74;78	NA	83.228	15.7464	15.5756	16.1902	16.4151	15.9144	16.1648	15.9793	16.7379	15.7424	15.5999	16.1566	16.3865	15.9503	16.1488	16.0343	16.7249	1	1	1	1	1	1	1	1	1	1	1	1	1	1	1	1	200100000	1	DGVSLGAVSSTEEASR	534	0.217287	0.464394	0.343246	0.638491	0.243214	0.580734	0.262583	0.528746
Q8N9R8;Q8N9R8-2;Q3SXZ0;H7C4U2	Q8N9R8;Q8N9R8-2;Q3SXZ0	12;12;7;1	12;12;7;1	12;12;7;1	Protein SCAI	SCAI;C9orf126	Q8N9R8;Q8N9R8-2;Q3SXZ0	4	12	12	12	22.9	22.9	22.9	70.399	606	606;629;490;88	NA	46.747	20.0254	20.1731	20.184	20.0675	19.9988	20.0756	20.0809	19.9888	20.0241	20.1566	20.1769	20.0702	20.0014	20.0693	20.073	19.9877	19	19	19	19	19	19	19	19	19	19	19	19	19	19	19	19	1978800000	19	DETVENPHLQK;DIAQLLTHSR;DLPQYGQK;ELSDEIEDYTHR;EPMNLASQMNK;FIFCSATMR;FSELTVDMFR;HILELASILDVR;KPLFIIVDSSNSVAYK;NYPESYPQLPRDETVENPHLQK;SDSEGPYDFGGVLTNSNR;TVTDFCYLLDK	5939	-0.0764315	0.540481	0.288084	0.602914	-0.0741196	0.580584	0.262673	0.528746
K7EK07;P84243;Q16695;K7EMV3;A0A590UJJ6;B4DEB1;K7ES00;Q6NXT2;K7EP01	K7EK07;P84243;Q16695;K7EMV3;A0A590UJJ6;B4DEB1;K7ES00;Q6NXT2	5;5;4;3;3;3;3;3;2	5;5;4;3;3;3;3;3;2	1;1;0;0;0;0;0;0;0	Histone H3;Histone H3.3;Histone H3.1t;Histone H3.3C	H3F3B;H3F3A;HIST3H3;H3F3C	K7EK07;P84243;Q16695;K7EMV3;A0A590UJJ6;B4DEB1;K7ES00;Q6NXT2	9	5	5	1	47	47	24.2	14.914	132	132;136;136;92;120;123;151;135;113	NA	20.33	21.4912	21.5592	21.9746	23.0338	21.1844	21.5601	23.5399	24.202	21.489	21.5587	21.9826	22.9527	21.3893	21.7093	23.5506	24.1904	88	88	88	88	88	88	88	88	88	88	88	88	88	88	87	88	220010000000	88	EIAQDFK;FQSAAIGALQEASEAYLVGLFEDTNLCAIHAK;RVTIMPK;STELLIR;YRPGTVALR	2345	0.606899	0.435137	0.367167	0.655223	0.714132	0.580514	0.262716	0.528746
Q9GZY8;Q9GZY8-2;A0A0A0MS29;Q9GZY8-4;Q9GZY8-5;Q9GZY8-3;C9JHF5;H7C433;C9JU19;E9PPW6;C9JI76;E9PPR7;E9PK16;E9PQX8;C9JAF1	Q9GZY8;Q9GZY8-2;A0A0A0MS29;Q9GZY8-4;Q9GZY8-5;Q9GZY8-3	10;9;6;6;6;6;4;4;2;2;1;1;1;1;1	10;9;6;6;6;6;4;4;2;2;1;1;1;1;1	10;9;6;6;6;6;4;4;2;2;1;1;1;1;1	Mitochondrial fission factor	MFF	Q9GZY8;Q9GZY8-2;A0A0A0MS29;Q9GZY8-4;Q9GZY8-5;Q9GZY8-3	15	10	10	10	47.4	47.4	47.4	38.464	342	342;291;221;218;238;243;138;154;60;89;32;52;59;69;71	NA	236.59	21.7932	21.931	21.9447	22.0098	21.9331	21.7984	21.8765	21.7066	21.7918	21.9155	21.9416	22.0004	21.9291	21.8033	21.8628	21.7068	29	29	29	29	29	29	29	29	29	29	29	29	29	29	29	29	10651000000	29	AYQQILDVLDENRR;AYQQILDVLDENRRPVLR;FQAPISAPEYTVTPSPQQAR;GILSLIQSSTR;IQYEMEYTEGISQR;IVVAGNNEDVSFSRPADLDLIQSTPFKPLALK;LQLLEEENKER;RLQLLEEENKER;VAPPNADLEQGFQEGVPNASVIMQVPER;VLTLSERPLDFLDLERPPTTPQNEEIR	7001	-0.091015	0.568325	0.270194	0.588324	-0.0868162	0.580471	0.262742	0.528746
Q99661;Q99661-2;Q5JR91;Q5JR89;H0Y5Z9	Q99661;Q99661-2	17;15;8;7;3	16;14;8;7;2	16;14;8;7;2	Kinesin-like protein KIF2C	KIF2C	Q99661;Q99661-2	5	17	16	16	33.7	32.4	32.4	81.312	725	725;671;336;287;107	NA	240.72	21.2582	21.3314	20.9298	21.023	21.2348	21.5153	21.2671	21.0841	21.2563	21.3161	20.96	21.0205	21.2294	21.4926	21.2631	21.0846	22	22	22	22	22	22	22	22	22	22	22	22	22	22	22	22	2334100000	24	AESALAQQAK;AQEYDSSFPNWEFAR;ATCFAYGQTGSGK;DNLPLQENVTIQK;DSFIGENSR;EEEELSSQMSSFNEAMTQIR;FTARPLVQTIFEGGK;ITAQENDMEVELPAAANSR;KEIDVISIPSK;LAMQLEEQASR;LFDLLNK;LFPGLAIK;MVSEEMEEQVHSIR;QFSVPPAPTRPSCPAVAEIPLR;QQVQVVGLQEHLVNSADDVIK;SCVSVEWAEGGATK;TCMIATISPGISSCEYTLNTLR	6703	0.139759	0.584205	0.260492	0.582633	0.12922	0.58042	0.262773	0.528746
Q49A26-2;Q49A26;K7EMM8;Q49A26-3;Q49A26-4;K7EPU6;K7EK70;K7ELL0	Q49A26-2;Q49A26;K7EMM8;Q49A26-3;Q49A26-4	18;18;17;17;15;3;1;1	18;18;17;17;15;3;1;1	1;1;1;1;1;1;0;0	Putative oxidoreductase GLYR1	GLYR1	Q49A26-2;Q49A26;K7EMM8;Q49A26-3;Q49A26-4	8	18	18	1	35.8	35.8	2.1	58.627	536	536;553;524;547;484;171;37;52	NA	236.06	22.2025	22.2237	22.6632	22.4819	22.145	22.0167	22.3885	22.4044	22.2001	22.2252	22.6296	22.4828	22.1585	22.0353	22.377	22.4013	58	58	58	58	58	58	58	58	58	58	58	58	58	58	58	58	21516000000	60	ALDQSDNDMSAVYR;CDLFIQEGAR;CQNILQGNFKPDFYLK;DLTIPESSTVK;DLVLGPSGVLQGIR;DLVLGPSGVLQGIRPGK;FFGTEDHAWIK;FQQAVDAVEEFLRR;GLYEDCSSCFQAMGK;GMMAGPMAAFK;LGDLVWGK;MGHTVTVWNR;RFQQAVDAVEEFLR;RFQQAVDAVEEFLRR;TPAEVVSTCDITFACVSDPK;TSFFLGEVGNAAK;VEQLKPYHAHK;WQPTASEPVK	5031	-0.154165	0.594617	0.254321	0.576191	-0.141395	0.580361	0.262808	0.528746
O75054;O75054-2	O75054;O75054-2	3;3	3;3	3;3	Immunoglobulin superfamily member 3	IGSF3	O75054;O75054-2	2	3	3	3	2.4	2.4	2.4	135.19	1194	1194;1214	NA	7.8234	18.1844	18.0823	18.2783	18.2448	18.1425	18.0916	18.4724	18.5914	18.1812	18.0913	18.2614	18.2408	18.1435	18.1064	18.4654	18.5866	3	3	3	3	3	3	3	3	3	3	3	3	3	3	3	3	122100000	3	DGGVQWGDR;ESDSVFVLK;QVTVQEGPLYR	2800	0.127037	0.519572	0.302293	0.613157	0.131802	0.580143	0.26294	0.528878
Q8TD30-2;Q8TD30;P24298	Q8TD30-2;Q8TD30	3;3;1	3;3;1	3;3;1	Alanine aminotransferase 2	GPT2	Q8TD30-2;Q8TD30	3	3	3	3	8.5	8.5	8.5	46.982	423	423;523;496	NA	9.1291	17.826	17.7819	17.9045	17.9355	17.9312	17.8755	17.926	18.0014	17.8233	17.7844	17.8936	17.9299	17.926	17.8765	17.9256	17.9973	3	3	3	3	3	3	3	3	3	3	3	3	3	3	3	3	260040000	3	DFHINFLEK;ESVLGNLAK;LLEETGICVVPGSGFGQR	6091	0.0715621	0.506586	0.311468	0.617571	0.0735397	0.579941	0.263063	0.52899
Q9NRF2-2;Q9NRF2-3;Q9NRF2;H3BMY3;H3BPZ4;B4DLN5;F5GXU7	Q9NRF2-2;Q9NRF2-3;Q9NRF2;H3BMY3;H3BPZ4;B4DLN5;F5GXU7	2;2;2;1;1;1;1	2;2;2;1;1;1;1	2;2;2;1;1;1;1	SH2B adapter protein 1	SH2B1	Q9NRF2-2;Q9NRF2-3;Q9NRF2;H3BMY3;H3BPZ4;B4DLN5;F5GXU7	7	2	2	2	5.8	5.8	5.8	70.78	671	671;683;756;122;182;335;373	NA	15.744	15.7722	15.7655	15.9445	15.8518	15.8053	16.0166	15.9564	15.8795	15.7696	15.7655	15.9263	15.8533	15.8113	16.0027	15.9505	15.8777	2	2	2	2	2	2	2	2	2	2	2	2	2	2	2	2	57987000	2	EELLSFMGAEEAAPDPAGVGR;VEGPSEYIMETVDAQHVK	7348	0.0809463	0.51047	0.308695	0.616118	0.081922	0.579639	0.263245	0.529223
P52594-2;P52594-3;P52594;P52594-4;B8ZZY2;C9J2I0	P52594-2;P52594-3;P52594;P52594-4;B8ZZY2;C9J2I0	8;8;8;8;7;4	8;8;8;8;7;4	8;8;8;8;7;4	Arf-GAP domain and FG repeat-containing protein 1	AGFG1	P52594-2;P52594-3;P52594;P52594-4;B8ZZY2;C9J2I0	6	8	8	8	17.8	17.8	17.8	54.181	522	522;560;562;584;541;237	NA	36.977	19.7033	19.7695	20.2296	20.2163	19.9693	19.9418	20.2485	20.3858	19.7013	19.7676	20.1981	20.2072	19.9794	19.9527	20.2449	20.3809	12	12	12	12	12	12	12	12	12	12	12	12	12	12	12	12	2976100000	12	APVGSVVSVPSQSSASSDK;DMTGLPHNRK;QIWLGLFDDR;SISMTTFTQQEIEFLQK;SLLGDSAPTLHLNK;SSAIPDFRDPQK;VKSISMTTFTQQEIEFLQK;WYVPPEQAK	4036	0.156671	0.491777	0.322272	0.624034	0.170943	0.579457	0.263356	0.529311
Q6N069;Q6N069-4;Q6N069-3;Q6N069-2	Q6N069;Q6N069-4;Q6N069-3;Q6N069-2	7;4;4;4	4;2;2;2	4;2;2;2	N-alpha-acetyltransferase 16, NatA auxiliary subunit	NAA16	Q6N069;Q6N069-4;Q6N069-3;Q6N069-2	4	7	4	4	7.9	4.6	4.6	101.46	864	864;429;516;530	0.0061869	1.0655	18.139	18.1303	18.1814	17.897	18.2783	18.1859	18.2196	18.0665	18.1365	18.128	18.1685	17.9249	18.254	18.1868	18.2076	18.0663	4	4	4	4	4	4	4	4	4	4	4	4	4	4	4	4	1098400000	4	DLSLLQIQMR;EELIPEK;FAEHGETLAMK;LEDILRR;MMYFLDK;RLPLTLVPGER;VNFSKGCPPLFTTLK	5343	0.100663	0.586592	0.259064	0.58081	0.0892409	0.578961	0.263657	0.529683
O60487	O60487	1	1	1	Myelin protein zero-like protein 2	MPZL2	O60487	1	1	1	1	4.2	4.2	4.2	24.484	215	215	0.0016787	1.5317	16.5594	16.4048	16.3464	16.5797	16.512	16.261	16.3369	16.4118	16.5556	16.4158	16.3528	16.5605	16.5041	16.2713	16.3353	16.4076	2	2	2	2	2	2	2	2	2	2	2	2	2	2	2	2	82348000	2	YDASILLWK	2749	-0.0921068	0.522864	0.30001	0.612215	-0.0916004	0.578933	0.263674	0.529683
A0A0C4DFZ2;P15289-2;P15289	A0A0C4DFZ2;P15289-2;P15289	2;2;2	2;2;2	2;2;2	Arylsulfatase A;Arylsulfatase A component B;Arylsulfatase A component C	ARSA	A0A0C4DFZ2;P15289-2;P15289	3	2	2	2	6.1	6.1	6.1	53.806	509	509;423;507	NA	13.432	17.7286	17.6729	17.518	17.706	17.6923	17.5156	17.5845	17.5095	17.7258	17.6728	17.5307	17.6911	17.6837	17.5219	17.5753	17.5078	2	2	2	2	2	2	2	2	2	2	2	2	2	2	2	2	83132000	2	GGLPLEEVTVAEVLAAR;QSLFFYPSYPDEVR	285	-0.0808997	0.503255	0.313867	0.618601	-0.0829296	0.578633	0.263856	0.529905
P05546	P05546	15	15	12	Heparin cofactor 2	SERPIND1	P05546	1	15	15	12	31.7	31.7	26.3	57.07	499	499	NA	57.01	21.1604	20.9956	21.0716	21.3319	20.9773	21.9991	21.1024	21.253	21.1566	21.0094	21.0702	21.3056	21.0389	21.9413	21.1455	21.2482	29	29	29	29	29	29	29	29	29	29	29	29	29	29	29	29	10420000000	29	ENTVTNDWIPEGEEDDDYLDLEK;FAFNLYR;FPVEMTHNHNFR;FTVDRPFLFLIYEHR;GGETAQSADPQWEQLNNK;IAIDLFK;LNILNAK;NFGYTLR;NYNLVESLK;QFPILLDFK;SVNDLYIQK;TLEAQLTPR;TREVLLPK;VSMMQTK;YEITTIHNLFR	3171	0.193062	0.457619	0.348643	0.64132	0.208023	0.578531	0.263918	0.529905
O75820-3;O75820-4;O75820-2;O75820	O75820-3;O75820-4;O75820-2;O75820	4;4;4;4	3;3;3;3	3;3;3;3	Zinc finger protein 189	ZNF189	O75820-3;O75820-4;O75820-2;O75820	4	4	3	3	7.7	6	6	62.061	531	531;584;612;626	0.0071879	1.0406	17.457	17.4081	17.4493	17.2826	17.4255	17.343	17.3109	17.2217	17.4541	17.4097	17.4391	17.2947	17.4119	17.3414	17.3041	17.2203	5	5	5	5	5	5	5	5	5	5	5	5	5	5	5	5	262900000	5	GIFLWEIPR;IHTGDKPHK;IHTGERPYQCNQCK;NSLLVEHQR	2887	-0.0739723	0.470534	0.338427	0.634929	-0.0799816	0.577702	0.264422	0.530783
Q96CS3;D6RBG6	Q96CS3	17;1	17;1	17;1	FAS-associated factor 2	FAF2	Q96CS3	2	17	17	17	50.1	50.1	50.1	52.623	445	445;48	NA	286.57	22.8548	22.8955	22.4241	22.8336	22.8401	22.3884	22.3917	22.7754	22.8525	22.8827	22.4698	22.8071	22.823	22.4088	22.4139	22.7672	68	68	68	68	68	68	68	68	68	68	68	68	68	68	68	68	25400000000	68	AAPEERDLTQEQTEK;AHPVFYQGTYSQALNDAK;DLTQEQTEK;ENTYPFLAMIMLK;FLLVYLHGDDHQDSDEFCR;FQIEANFPR;HTLEQHNWNIEAAVQDR;IIFKLPNDSR;IYSYVVSR;IYSYVVSRPQPR;LECLPPEPSPDDPESVK;LLQFQDLTGIESMDQCR;LNEQEGVPSVFNPPPSRPLQVNTADHR;MLFWACSTNKPEGYR;NTLCAPEVISLINTR;QQQDEAYLASLR;QQQDEAYLASLRADQEKER	6383	-0.153077	0.521257	0.301122	0.612427	-0.149792	0.577552	0.264514	0.530832
P09668;A0A7I2V3E8;A0A7I2V4X5;A0A087X0D5;A0A7I2V2L7;A0A7I2YQ92;E9PKT6;A0A7I2YQX6;A0A7I2YQH4;A0A7I2V3T9;A0A7I2V314;A0A7I2V673;A0A7I2V439;A0A7I2V2E4;A0A7I2YQL6;A0A7I2V532;A0A7I2YQE6;A0A3B3IRM7;A0A7I2V2T8;A0A7I2V4H2;A0A7I2YQL1	P09668;A0A7I2V3E8;A0A7I2V4X5;A0A087X0D5;A0A7I2V2L7;A0A7I2YQ92;E9PKT6;A0A7I2YQX6;A0A7I2YQH4;A0A7I2V3T9;A0A7I2V314;A0A7I2V673;A0A7I2V439;A0A7I2V2E4;A0A7I2YQL6;A0A7I2V532;A0A7I2YQE6;A0A3B3IRM7	4;4;4;4;4;4;4;3;3;3;3;3;3;3;2;2;2;2;1;1;1	4;4;4;4;4;4;4;3;3;3;3;3;3;3;2;2;2;2;1;1;1	4;4;4;4;4;4;4;3;3;3;3;3;3;3;2;2;2;2;1;1;1	Pro-cathepsin H;Cathepsin H mini chain;Cathepsin H;Cathepsin H heavy chain;Cathepsin H light chain	CTSH	P09668;A0A7I2V3E8;A0A7I2V4X5;A0A087X0D5;A0A7I2V2L7;A0A7I2YQ92;E9PKT6;A0A7I2YQX6;A0A7I2YQH4;A0A7I2V3T9;A0A7I2V314;A0A7I2V673;A0A7I2V439;A0A7I2V2E4;A0A7I2YQL6;A0A7I2V532;A0A7I2YQE6;A0A3B3IRM7	21	4	4	4	11.6	11.6	11.6	37.393	335	335;446;367;358;311;306;297;259;345;293;260;251;240;238;200;341;170;169;86;138;85	NA	7.6206	19.1217	18.9689	18.8022	19.0108	19.0622	18.8845	18.7651	18.797	19.1181	18.9782	18.8172	18.9961	19.0499	18.8846	18.7682	18.7937	4	4	4	4	4	4	4	4	4	4	4	4	4	4	4	4	574090000	4	GIMGEDTYPYQGK;GNFVSPVK;LQTFASNWR;NGIPYWIVK	120	-0.0986776	0.500734	0.315694	0.6193	-0.103288	0.577343	0.264641	0.530953
J3KQH6;P78364	J3KQH6;P78364	1;1	1;1	1;1	Polyhomeotic-like protein 1	PHC1	J3KQH6;P78364	2	1	1	1	1.4	1.4	1.4	100.46	959	959;1004	0.00065815	1.9186	15.5948	15.3935	15.6228	15.4755	15.5104	15.6738	15.5935	15.6501	15.5906	15.4127	15.6009	15.4825	15.5103	15.6612	15.5954	15.646	1	1	1	1	1	1	1	1	1	1	1	1	1	1	1	1	21682000	1	SQEIDGQALLLLK	2282	0.0852917	0.534565	0.292035	0.606288	0.0815138	0.577213	0.26472	0.530978
P0CK96;A0A087WUK8;P0CK97-2;P0CK97	P0CK96;A0A087WUK8;P0CK97-2;P0CK97	4;2;2;2	4;2;2;2	4;2;2;2	Solute carrier family 35 member E2B;Solute carrier family 35 member E2	SLC35E2B;SLC35E2	P0CK96;A0A087WUK8;P0CK97-2;P0CK97	4	4	4	4	13.3	13.3	13.3	43.777	405	405;246;246;266	NA	11.869	19.4746	19.5153	19.3888	19.6198	19.4483	19.1081	19.2845	19.6287	19.4724	19.5067	19.4004	19.5982	19.4442	19.1281	19.2982	19.6209	6	6	6	6	6	6	6	6	6	6	6	6	6	6	6	6	371970000	6	APDDTVEPLLPQDPR;SSAPIFTVIMSR;TPALEELVPGSEEKPK;VFFTDVPVIGR	3271	-0.132181	0.583043	0.26119	0.582633	-0.121616	0.57692	0.264899	0.531174
P50416-2;P50416;H3BMD2;H3BP22;H3BUV7;H3BUJ0;Q92523-4;Q92523-3;Q92523	P50416-2;P50416	23;23;3;2;2;1;1;1;1	23;23;3;2;2;1;1;1;1	23;23;3;2;2;1;1;1;1	Carnitine O-palmitoyltransferase 1, liver isoform	CPT1A	P50416-2;P50416	9	23	23	23	34.1	34.1	34.1	86.238	756	756;773;78;117;134;93;691;738;772	NA	183.77	21.9114	21.7244	22.0081	21.9756	21.8913	21.7297	21.8697	21.7783	21.9075	21.7434	21.9866	21.9718	21.8871	21.7386	21.8583	21.7771	45	45	45	45	45	45	45	45	45	45	45	45	45	45	45	45	8791000000	46	AAFFVTLDETEEGYRSEDPDTSMDSYAK;AGNAIHAILLYR;AMVDPAQTVEQR;FCLTYEASMTR;GDINPNIPYPTR;IDPSLGIIAK;ILDNTSEPQPGEAR;IPGEETDTIQHMR;IWMGMVK;LAALTAGDR;LAALTAGDRVPWAR;LAMTGSGIDR;LDREEIKPIR;LLGSTIPLCSAQWER;LPVPAVK;MTALAQDFAVGLGPR;QSLDAVEK;SCTTESCDFVR;SFTFVVFK;TLETANCMSSQTK;VWLYHDGR;YLAVESPFLK;YLQSVRPLMK	3968	-0.0876141	0.510219	0.308873	0.616118	-0.0870695	0.576735	0.265011	0.531174
O60613;A0A0J9YX89;A0A3B3IT39;A8MZD0;O60613-2	O60613;A0A0J9YX89;A0A3B3IT39	4;2;2;1;1	4;2;2;1;1	4;2;2;1;1	15 kDa selenoprotein	2024-09-15	O60613;A0A0J9YX89;A0A3B3IT39	5	4	4	4	24.8	24.8	24.8	18.092	165	165;88;126;144;124	NA	51.284	20.3543	20.1449	20.0363	20.0576	20.2386	20.0835	19.9651	19.898	20.3503	20.1604	20.042	20.0577	20.2206	20.0823	19.9629	19.8963	10	10	10	10	10	10	10	10	10	10	10	10	10	10	10	10	1351100000	10	FPQVQAFVR;GCCQEEAQFETK;GSDPVLK;WNTDSVEEFLSEK	2767	-0.101986	0.480401	0.330826	0.629731	-0.112098	0.576571	0.265112	0.531174
Q8NHP8;Q8NHP8-2	Q8NHP8;Q8NHP8-2	14;11	14;11	14;11	Putative phospholipase B-like 2;Putative phospholipase B-like 2 32 kDa form;Putative phospholipase B-like 2 45 kDa form	PLBD2	Q8NHP8;Q8NHP8-2	2	14	14	14	25	25	25	65.471	589	589;557	NA	43.689	21.3658	21.1842	20.9745	21.2048	21.2393	21.124	20.9284	21.015	21.3619	21.1958	20.9931	21.1886	21.2292	21.1191	20.9372	21.011	19	19	19	19	19	19	19	19	19	19	19	19	19	19	19	19	5626000000	21	AFIPGGPSPGSR;EGPWGDYPLVPGNK;FNSGTYNNQWMIVDYK;GCVLEWVR;GLEDSYEGR;IKPSLGSGSCSALIK;LASDGATWADIFK;LASDGATWADIFKR;LTLLQLK;TSELYQK;VLTILEQIPGMVVVADK;VSFPAGK;VTSMSLAR;YNDFLHDPLSLCK	6034	-0.105658	0.499571	0.31654	0.619872	-0.110711	0.576518	0.265144	0.531174
Q9NZL6;Q9NZL6-2	Q9NZL6;Q9NZL6-2	2;2	2;2	2;2	Ral guanine nucleotide dissociation stimulator-like 1	RGL1	Q9NZL6;Q9NZL6-2	2	2	2	2	2.2	2.2	2.2	86.7	768	768;803	NA	3.3755	17.3579	17.479	17.4875	17.5581	17.3562	17.8598	17.5133	17.5695	17.3564	17.4653	17.4845	17.546	17.3827	17.8285	17.5251	17.5657	2	2	2	2	2	2	2	2	2	2	2	2	2	2	2	2	66763000	2	CVVSTILGGK;LLDYLTR	7566	0.104083	0.459143	0.347422	0.640455	0.112443	0.576368	0.265236	0.531174
B7ZL25;A0A140TA45;A0A140TA40;A0A0A0MTG1;B4E0K6;A0A140T8Y0;A0A0G2JIA5;A0A140TA36;A0A140TA35;A0A0G2JL52;Q5ST30;Q5ST30-4;Q5ST30-3;Q5ST30-2;A2ABL6;B7ZCJ6	B7ZL25;A0A140TA45;A0A140TA40;A0A0A0MTG1;B4E0K6;A0A140T8Y0;A0A0G2JIA5;A0A140TA36;A0A140TA35;A0A0G2JL52;Q5ST30;Q5ST30-4;Q5ST30-3;Q5ST30-2	4;4;4;4;4;4;4;4;4;4;4;4;3;2;1;1	4;4;4;4;4;4;4;4;4;4;4;4;3;2;1;1	4;4;4;4;4;4;4;4;4;4;4;4;3;2;1;1	Valine--tRNA ligase, mitochondrial	VARS2	B7ZL25;A0A140TA45;A0A140TA40;A0A0A0MTG1;B4E0K6;A0A140T8Y0;A0A0G2JIA5;A0A140TA36;A0A140TA35;A0A0G2JL52;Q5ST30;Q5ST30-4;Q5ST30-3;Q5ST30-2	16	4	4	4	4.7	4.7	4.7	118.37	1061	1061;1061;1061;1061;1063;1063;1063;1093;1093;1093;1063;1093;923;501;115;326	NA	11.141	18.3704	18.302	18.2349	18.3121	18.3289	18.2713	18.1582	18.1624	18.3675	18.304	18.2385	18.3043	18.3221	18.2663	18.1593	18.1595	5	5	5	5	5	5	5	5	5	5	5	5	5	5	5	5	209510000	5	ELVLYEIPTKPGEK;FILNALGEK;SGDVIEYLLK;SGNLDPAELAIVAAAQK	232	-0.0746517	0.507689	0.310678	0.617347	-0.0767717	0.576196	0.265341	0.531174
Q8NC51-2;Q8NC51	Q8NC51-2;Q8NC51	22;22	22;22	2;2	Plasminogen activator inhibitor 1 RNA-binding protein	SERBP1	Q8NC51-2;Q8NC51	2	22	22	2	49.5	49.5	10.2	44.256	402	402;408	NA	176.45	23.1174	23.1681	22.9921	23.0217	23.1375	23.41	23.1481	23.0257	23.1153	23.1576	23.003	23.0194	23.1361	23.3868	23.1481	23.0252	78	78	78	78	78	78	78	78	78	78	78	78	78	78	78	78	29629000000	79	DELTESPK;EAGGGGVGGPGAK;EETQPPVALK;EMTLDEWK;ENEVEEVK;ENEVEEVKEEGPK;FEKPLEEK;GEGGEFSVDR;KEAGGGGVGGPGAK;KEETQPPVALK;KNPLPPSVGVVDK;KPANDITSQLEINFGDLGR;KPANDITSQLEINFGDLGRPGR;KPNEGADGQWK;NPLPPSVGVVDK;NPLPPSVGVVDKK;PGHLQEGFGCVVTNR;QISYNYSDLDQSNVTEETPEGEEHHPVADTENK;RFEKPLEEK;RPDQQLQGEGK;SSASAPDVDDPEAFPALA;VGRRPDQQLQGEGK	5968	0.105494	0.557907	0.276753	0.596543	0.100234	0.576191	0.265344	0.531174
P04114	P04114	10	9	9	Apolipoprotein B-100;Apolipoprotein B-48	APOB	P04114	1	10	9	9	2.3	2	2	515.6	4563	4563	NA	14.615	19.7782	19.4884	19.9699	19.8131	19.8336	19.4828	19.7723	19.4529	19.7737	19.5217	19.9346	19.8197	19.819	19.5055	19.7454	19.4558	8	8	8	8	8	8	8	8	8	8	8	8	8	8	8	8	1935600000	12	DFSAEYEEDGK;ENFAGEATLQR;FIIPSPK;GVISIPR;IDDIWNLEVK;IEFEWNTGTNVDTK;IEGNLIFDPNNYLPK;LDNIYSSDK;TEVIPPLIENR;YENYELTLK	3137	-0.126993	0.482776	0.329022	0.628719	-0.130978	0.576176	0.265353	0.531174
E7EN73;Q8IZA0-2;Q8IZA0;C9J519;Q8IZA0-3;B1AN15;H0Y4S8;B4DYG9	E7EN73;Q8IZA0-2;Q8IZA0;C9J519;Q8IZA0-3	12;12;12;8;8;5;3;1	12;12;12;8;8;5;3;1	12;12;12;8;8;5;3;1	Dyslexia-associated protein KIAA0319-like protein	KIAA0319L	E7EN73;Q8IZA0-2;Q8IZA0;C9J519;Q8IZA0-3	8	12	12	12	15	15	15	113.23	1026	1026;996;1049;486;491;685;304;344	NA	72.612	20.9149	20.7439	20.6058	20.6393	20.8181	20.6211	20.5102	20.5646	20.9111	20.7551	20.6139	20.6386	20.7988	20.6224	20.5145	20.561	18	18	18	18	18	18	18	18	18	18	18	18	18	18	18	18	1857800000	18	ADFLIFR;DYSGEMEGK;EEINKPPIAK;ELTLPVDSTTLDGSK;GESDTDRTTVEVKPDPR;ILDATDQESLELKPTSR;IQPYTEQSTK;ISEDTAILK;ITGNVVITLPTSTAELDGSK;IVQYHWEELK;MVFFVQNEPPHQIFK;NEVQLNAYVLQEPPK	1609	-0.0974795	0.482429	0.329284	0.628719	-0.105507	0.57541	0.265822	0.531978
E5RIL0;H0YBC1;C9JVM4;E5RJS9;A0A3B3IS19;E5RHU8;O95214;O95214-2	E5RIL0;H0YBC1;C9JVM4;E5RJS9;A0A3B3IS19;E5RHU8;O95214;O95214-2	1;1;1;1;1;1;1;1	1;1;1;1;1;1;1;1	1;1;1;1;1;1;1;1	Leptin receptor overlapping transcript-like 1	LEPROTL1	E5RIL0;H0YBC1;C9JVM4;E5RJS9;A0A3B3IS19;E5RHU8;O95214;O95214-2	8	1	1	1	12.3	12.3	12.3	11.698	106	106;136;144;154;155;162;131;169	NA	12.747	16.8747	16.7633	17.0182	16.9043	17.0756	16.8261	16.8968	17.1637	16.8712	16.7742	16.9954	16.9129	17.0556	16.8367	16.9072	17.1567	1	1	1	1	1	1	1	1	1	1	1	1	1	1	1	1	58320000	1	LVDDTDAMSNACK	594	0.100468	0.512227	0.307449	0.615729	0.10059	0.574715	0.266247	0.532695
Q52LJ0;Q52LJ0-1	Q52LJ0;Q52LJ0-1	11;10	11;10	8;8	Protein FAM98B	FAM98B	Q52LJ0;Q52LJ0-1	2	11	11	8	27.9	27.9	20.3	45.547	433	433;330	NA	151.02	21.7115	21.9088	21.7358	21.5782	21.8186	21.8925	21.8625	21.7406	21.7107	21.8855	21.741	21.5926	21.8047	21.8845	21.8543	21.7399	43	43	43	43	43	43	43	43	43	43	43	43	43	43	43	43	9956400000	48	EMACPYSVLISGDIK;EMACPYSVLISGDIKDR;GGRPNEIEPPPPEMPPWQK;GPLLEEQALTK;INDALSCEYECR;LDVTVQSFGWSDR;MDLNSEQAEQLER;NHVGKPLLK;RLDVTVQSFGWSDR;SLCNLEESITSAGR;TTITMAHLLAAR	5054	0.0949715	0.557758	0.276849	0.596543	0.0883997	0.574374	0.266456	0.532887
E7EQ45;Q9H0R1-2;Q9H0R1;G3V3L4	E7EQ45;Q9H0R1-2;Q9H0R1;G3V3L4	2;2;2;1	2;2;2;1	2;2;2;1	AP-5 complex subunit mu-1	AP5M1	E7EQ45;Q9H0R1-2;Q9H0R1;G3V3L4	4	2	2	2	6	6	6	56.465	504	504;284;490;38	NA	5.9315	17.0528	17.2394	17.1306	17.1726	17.2071	17.1916	17.261	17.2158	17.0519	17.2188	17.1351	17.1679	17.201	17.1911	17.253	17.2136	2	2	2	2	2	2	2	2	2	2	2	2	2	2	2	2	79369000	2	AVWLISHEPGTPLCGTVR;LLDDDKDFVESR	1619	0.0700393	0.500083	0.316167	0.619616	0.0712366	0.57434	0.266477	0.532887
O00762-2;O00762;O00762-3;A0A0A0MSE8;O00762-4	O00762-2;O00762;O00762-3	4;4;2;1;1	4;4;2;1;1	4;4;2;1;1	Ubiquitin-conjugating enzyme E2 C	UBE2C	O00762-2;O00762;O00762-3	5	4	4	4	39.3	39.3	39.3	15.765	140	140;179;150;79;161	NA	26.479	19.0343	19.0498	18.7217	18.7096	18.856	19.601	19.0222	18.8125	19.0319	19.0408	18.7439	18.7123	18.8754	19.5565	19.0307	18.8136	5	5	5	5	5	5	5	5	5	5	5	5	5	5	5	5	604090000	5	GISAFPESDNLFK;LSLEFPSGYPYNAPTVK;WSALYDVR;WVGTIHGAAGTVYEDLR	2489	0.194078	0.55226	0.280375	0.598782	0.186803	0.573966	0.266707	0.533107
Q9P0L0;Q9P0L0-2;J3QKM9	Q9P0L0;Q9P0L0-2	21;19;1	21;19;1	20;18;1	Vesicle-associated membrane protein-associated protein A	VAPA	Q9P0L0;Q9P0L0-2	3	21	21	20	68.7	68.7	68.7	27.893	249	249;294;29	NA	206.33	24.8888	24.8529	24.6381	24.9413	24.8674	24.4367	24.5354	24.9232	24.886	24.8505	24.6606	24.9169	24.8567	24.4613	24.5559	24.9151	187	187	187	187	187	187	187	187	187	187	187	187	187	187	187	187	126580000000	191	AVPLNASK;CVFEMPNENDK;CVFEMPNENDKLNDMEPSK;EAKPDELMDSK;FKGPFTDVVTTNLK;FMVQTIFAPPNTSDMEAVWK;GPFTDVVTTNLK;HEQILVLDPPTDLK;HLRDEGLR;LNDMEPSK;LQGEMMK;PDELMDSK;PGSTSTASFR;PHSVSLNDTETRK;QDGPMPK;QDGPMPKPHSVSLNDTETR;QDGPMPKPHSVSLNDTETRK;RLQGEMMK;RYCVRPNSGIIDPGSTVTVSVMLQPFDYDPNEK;VAHSDKPGSTSTASFR;YCVRPNSGIIDPGSTVTVSVMLQPFDYDPNEK	7594	-0.139611	0.554053	0.27922	0.598458	-0.13124	0.57388	0.266759	0.533107
A0A6Q8PGV9;Q13614;A0A6Q8PGS5;C9JEX3;Q13614-2;A0A6Q8PHL9;A0A6Q8PHS7;A0A6Q8PFL3	A0A6Q8PGV9;Q13614;A0A6Q8PGS5;C9JEX3;Q13614-2;A0A6Q8PHL9;A0A6Q8PHS7	6;6;5;5;5;4;3;1	6;6;5;5;5;4;3;1	6;6;5;5;5;4;3;1	Myotubularin-related protein 2	MTMR2	A0A6Q8PGV9;Q13614;A0A6Q8PGS5;C9JEX3;Q13614-2;A0A6Q8PHL9;A0A6Q8PHS7	8	6	6	6	29.3	29.3	29.3	25.078	225	225;643;540;556;571;581;527;89	NA	10.49	18.4636	18.4786	18.5398	18.5092	18.4287	18.7795	18.6025	18.5292	18.4613	18.4746	18.5314	18.5059	18.442	18.7576	18.6013	18.5276	6	6	6	6	6	6	6	6	6	6	6	6	6	6	6	6	239200000	6	DVTYICPFTGAVR;FAHKPEGR;GENSYGLETVCK;GTLTVTNYR;LAEMEEPPLLPGENIK;SIFENLMK	800	0.0871873	0.498956	0.316989	0.619872	0.0888254	0.573833	0.266788	0.533107
P49917;A0A0C4DGV9	P49917;A0A0C4DGV9	13;11	13;11	13;11	DNA ligase 4;DNA ligase	LIG4	P49917;A0A0C4DGV9	2	13	13	13	16.6	16.6	16.6	103.97	911	911;844	NA	53.231	20.4184	20.6002	20.3633	20.3477	20.6202	20.6195	20.4711	20.4061	20.4173	20.5775	20.3771	20.3532	20.6026	20.6107	20.4699	20.4046	15	15	15	15	15	15	15	15	15	15	15	15	15	15	15	15	1434900000	20	APNLTNVNK;DVTDSFYPAMR;ELYDLGLK;ESWVTDSIDK;FHDALHK;HDVVKPAWLLECFK;HLYIGGDDEPQEK;KAPPSSILCGTEKPEVYIEPCNSVIVQIK;LYIELLNLPR;NEVIDALNEAIDK;QPLSIYKPDK;REEGIMVK;VIGIIEHLK	3958	0.0968466	0.554055	0.279219	0.598458	0.090677	0.57365	0.266901	0.533197
Q99969;C9J8S2	Q99969;C9J8S2	4;3	4;3	4;3	Retinoic acid receptor responder protein 2	RARRES2	Q99969;C9J8S2	2	4	4	4	42.3	42.3	42.3	18.617	163	163;159	NA	29.2	18.9099	18.9979	19.0085	18.8689	19.0313	18.7858	18.8867	18.7485	18.9081	18.9865	19.001	18.8791	19.0121	18.7961	18.8737	18.748	8	8	8	8	8	8	8	8	8	8	8	8	8	8	8	8	2689800000	8	AGEDPHSFYFPGQFAFSK;GLQVALEEFHK;HPPVQWAFQETSVESAVDTPFPAGIFVR;LVHCPIETQVLR	6729	-0.0832135	0.487258	0.325643	0.626263	-0.0862399	0.573465	0.267015	0.53329
P08581;P08581-2;P08581-3;H7C130;C9JKM5;H7C174	P08581;P08581-2	11;11;4;2;1;1	10;10;4;2;1;1	10;10;4;2;1;1	Hepatocyte growth factor receptor	MET	P08581;P08581-2	6	11	10	10	8.8	8.3	8.3	155.54	1390	1390;1408;764;158;190;214	NA	50.297	20.7536	20.5842	20.6065	20.6283	20.8224	20.3688	20.4895	20.4788	20.7498	20.5975	20.6027	20.6283	20.796	20.3909	20.483	20.4762	11	11	11	11	11	11	11	11	11	11	11	11	11	11	11	11	1029300000	11	DLIGFGLQVAK;FMQVVVSR;GDLTIANLGTSEGR;GNDIDPEAVK;LNSELNIEWK;QAISSTVLGK;SEGSPLVVLPYMK;TEFTTALQR;TGPVLEHPDCFPCQDCSSK;VADFGLAR;WMALESLQTQK	3230	-0.103296	0.484372	0.327815	0.628103	-0.108037	0.573218	0.267166	0.533459
Q9BUA3;H0YGK9;H0YGY5	Q9BUA3	9;1;1	9;1;1	9;1;1	Uncharacterized protein C11orf84	C11orf84	Q9BUA3	3	9	9	9	33.6	33.6	33.6	41.036	381	381;29;112	NA	36.252	20.1744	20.3256	20.4529	20.3999	20.2688	20.3836	20.5501	20.5241	20.1732	20.3104	20.4395	20.3966	20.2764	20.3823	20.5408	20.5218	19	19	19	19	19	19	19	19	19	19	19	19	19	19	19	19	1751600000	19	AEGAALDCFEVTLK;AESPSPAPPPGLR;ALCMVCGAEIR;DREVAEGGLPR;GLRPLELPAVPATEPGNK;GTLDLQVIR;MEEPPAVSLLQDWSR;VGAGDTSDWPTVLSESSTTVAGKPEK;WKEPPGEEPVR	6823	0.0934497	0.486731	0.326039	0.626286	0.100419	0.573073	0.267256	0.533504
Q8IWZ3;Q8IWZ3-4;Q8IWZ3-6;E9PDP5;H7C2F5;H3BLS9;H0Y4P6;Q8IWZ3-5;Q8IWZ3-2;Q8IWZ3-3;D6RHC4;H0Y785;H0Y472;A0A0A0MQZ8;H0Y7Y3;H7C0V5	Q8IWZ3;Q8IWZ3-4;Q8IWZ3-6;E9PDP5	21;21;21;17;9;9;7;6;6;5;4;4;4;3;3;1	21;21;21;17;9;9;7;6;6;5;4;4;4;3;3;1	16;16;16;12;6;6;7;4;4;4;3;4;4;3;3;1	Ankyrin repeat and KH domain-containing protein 1	ANKHD1	Q8IWZ3;Q8IWZ3-4;Q8IWZ3-6;E9PDP5	16	21	21	16	10.7	10.7	8.5	269.45	2542	2542;2544;2617;1565;608;687;1215;581;627;616;368;1024;1072;866;934;636	NA	138.92	20.867	20.9354	20.8297	20.8583	20.906	21.1748	20.9287	20.8459	20.865	20.9241	20.8344	20.8547	20.9085	21.153	20.9297	20.8447	21	21	21	21	21	21	21	21	21	21	21	21	21	21	21	21	1538300000	22	AEVVSLLLDR;AFADPEVLR;AGHLCTVQFLISK;DGSTMLIEAAK;DTPLSLACSGGR;ESALTLACYK;FCELLIHR;GANLEEVNDEGYTPLMEAAR;GGCNITAIQDVTGAHIDVDK;LEGEVTPNSLSTSYK;LSVPASVVSR;NASILLK;NTALTLACFQGR;QEEDEENKPK;QEVVDLLLAR;SAPAGASEPPPPGGVGLGIR;SLELIQGEPLNK;TTSEIFLSSTAEGADLR;VFLQGPAPVGTPSFNR;VLLDHGAGINTHSNEFK;YIATITDKELLK	5766	0.0912784	0.528977	0.295817	0.608413	0.0894297	0.572936	0.26734	0.533538
Q9UPT9-2;Q9UPT9;K7ESK0;K7ERX6;J3QS30;A0A1B0GVA6;A6NNY8;Q70EK9	Q9UPT9-2;Q9UPT9	9;9;4;4;2;2;2;2	9;9;4;4;2;2;2;2	9;9;4;4;2;2;2;2	Ubiquitin carboxyl-terminal hydrolase 22	USP22	Q9UPT9-2;Q9UPT9	8	9	9	9	17.5	17.5	17.5	58.179	513	513;525;107;125;102;430;438;711	NA	35.364	19.2428	19.2736	19.2744	19.3327	19.2309	19.4723	19.4206	19.3065	19.2406	19.2674	19.2723	19.3232	19.241	19.4581	19.4132	19.3056	13	13	13	13	13	13	13	13	13	13	13	13	13	13	13	13	1046000000	13	DFFLSDR;DVLDSEGYLLFYHK;FSTWEPTK;HLAGYEQQDAHEFLIAALDVLHR;ITSNCTIGLR;KLPIVACFHLK;LLHLVWTHAR;LPIVACFHLK;RELELLK	7891	0.0767264	0.494993	0.319895	0.622314	0.0786488	0.572628	0.26753	0.533754
Q9UII2;A0A0B4J230;Q9UII2-3;Q9UII2-2	Q9UII2	5;2;2;2	5;2;2;2	5;2;2;2	ATPase inhibitor, mitochondrial	ATPIF1	Q9UII2	4	5	5	5	32.1	32.1	32.1	12.249	106	106;75;60;71	0.00039872	2.1365	19.5028	19.2633	19.2996	19.3771	19.4754	19.1222	19.1239	19.3121	19.4986	19.2842	19.2964	19.3709	19.4561	19.1352	19.1325	19.3064	7	7	7	7	7	7	7	7	7	7	7	7	7	7	7	7	8749900000	9	EAGGAFGK;EQLAALK;EQLAALKK;HHEEEIVHHK;REQAEEER	7745	-0.102325	0.498324	0.317451	0.619951	-0.104991	0.572506	0.267605	0.533754
Q9H1X3;Q9H1X3-2	Q9H1X3;Q9H1X3-2	6;5	6;5	5;5	DnaJ homolog subfamily C member 25	DNAJC25	Q9H1X3;Q9H1X3-2	2	6	6	5	13.9	13.9	11.1	42.403	360	360;238	NA	11.166	20.1261	20.0642	19.8617	19.9831	20.0671	19.9168	19.7554	19.9236	20.1231	20.0639	19.8767	19.9746	20.0539	19.9147	19.7681	19.9182	6	6	6	6	6	6	6	6	6	6	6	6	6	6	6	6	619200000	6	AISYLATVPK;DCYEVLGVSR;ENYEVYK;QEQEEELK;QEQEEELKK;SKEEIRDEEENIIK	7051	-0.0930393	0.49894	0.317	0.619872	-0.0958577	0.572321	0.267719	0.533754
Q92911	Q92911	5	5	5	Sodium/iodide cotransporter	SLC5A5	Q92911	1	5	5	5	6.2	6.2	6.2	68.666	643	643	NA	19.012	19.7102	19.6352	19.6431	19.8867	19.7098	19.8525	19.6442	20.0861	19.7071	19.6392	19.6457	19.8643	19.7202	19.8384	19.6767	20.0771	8	8	8	8	8	8	8	8	8	8	8	8	8	8	8	8	448150000	8	EEVAILDDNLVK;EEVAILDDNLVKGPEELPTGNK;GPEELPTGNK;INLMDFNPDPR;LFFLGQK	6275	0.104371	0.457706	0.348573	0.64132	0.114006	0.572227	0.267777	0.533754
Q92994-7;Q92994-8;Q92994-5;Q92994;Q92994-9;Q92994-3;F8VWT8;H0YIV6;F8VS45	Q92994-7;Q92994-8;Q92994-5;Q92994;Q92994-9;Q92994-3	3;3;3;3;2;2;1;1;1	3;3;3;3;2;2;1;1;1	3;3;3;3;2;2;1;1;1	Transcription factor IIIB 90 kDa subunit	BRF1	Q92994-7;Q92994-8;Q92994-5;Q92994;Q92994-9;Q92994-3	9	3	3	3	5.2	5.2	5.2	61.811	562	562;584;650;677;439;473;155;185;234	NA	5.4747	17.5267	17.4821	17.4354	17.5792	17.3792	17.5427	17.6652	17.8647	17.5239	17.4825	17.4388	17.5625	17.3925	17.5386	17.6697	17.8586	3	3	3	3	3	3	3	3	3	3	3	3	3	3	3	3	7794700000	3	FAHLLEFGEK;GGLASLAK;SGADPVTSVGK	6286	0.107074	0.499856	0.316333	0.619788	0.112933	0.572107	0.267851	0.533754
K7EJK2;K7ENU1;K7EKG9;Q14CW9;Q14CW9-2	K7EJK2;K7ENU1;K7EKG9;Q14CW9;Q14CW9-2	1;1;1;1;1	1;1;1;1;1	1;1;1;1;1	Ataxin-7-like protein 3	ATXN7L3	K7EJK2;K7ENU1;K7EKG9;Q14CW9;Q14CW9-2	5	1	1	1	25	25	25	8.0097	72	72;186;308;347;354	NA	12.521	15.3915	15.4799	15.4766	15.4841	15.548	15.555	15.4175	15.5915	15.3896	15.4689	15.4726	15.4815	15.5406	15.5466	15.4282	15.5856	1	1	1	1	1	1	1	1	1	1	1	1	1	1	1	1	26317000	1	LQWDGSSDLSPSDSGSSK	2341	0.0699469	0.491023	0.322832	0.624312	0.0721298	0.571992	0.267922	0.533754
Q6NUQ4-2;Q6NUQ4;H7C0H8;H7C085;H7C008;H7BZI0	Q6NUQ4-2;Q6NUQ4;H7C0H8	22;22;15;6;6;3	22;22;15;6;6;3	22;22;15;6;6;3	Transmembrane protein 214	TMEM214	Q6NUQ4-2;Q6NUQ4;H7C0H8	6	22	22	22	35.2	35.2	35.2	72.039	644	644;689;387;247;306;140	NA	118.76	22.3784	22.3563	22.5051	22.3819	22.3179	22.3668	22.3831	22.2672	22.3756	22.3568	22.4896	22.3851	22.319	22.3619	22.374	22.2665	45	45	45	45	45	45	45	45	45	45	45	45	45	45	45	45	15095000000	47	ALDVADLQK;ALDVADLQKELDK;ALGEANGVWK;ATPSCPPEMK;DLASYLNYK;EQVPPPAVEPK;GEVTWDCMK;GFENIMK;GLLQQVQGPR;GSSNNQDVVTCDMACK;IATANLGK;ICIQAILQDKPK;LLLMHPNLTK;LQIQLPDSVNQLLR;LTNQELLR;SLEEALK;SLQETIQSLK;SLSPFAITYLDR;SQSVFSGNPSIWLK;SSGFLPASQQACAK;VLAFGAK;YDLTPAIQTTSTLYER	5355	-0.0716965	0.511922	0.307665	0.615758	-0.0714224	0.57189	0.267985	0.533754
P55957;P55957-2;P55957-4;P55957-3	P55957;P55957-2	3;3;1;1	3;3;1;1	3;3;1;1	BH3-interacting domain death agonist;BH3-interacting domain death agonist p15;BH3-interacting domain death agonist p13;BH3-interacting domain death agonist p11	BID	P55957;P55957-2	4	3	3	3	28.7	28.7	28.7	21.994	195	195;241;99;137	NA	36.318	18.1348	18.1494	18.1481	18.2179	18.132	18.3465	18.2654	18.1977	18.1325	18.1447	18.1465	18.2082	18.1403	18.3323	18.2612	18.196	5	5	5	5	5	5	5	5	5	5	5	5	5	5	5	5	413360000	5	ELDALGHELPVLAPQWEGYDELQTDGNR;IEADSESQEDIIR;SIPPGLVNGLALQLR	4130	0.0728058	0.494716	0.320099	0.622559	0.0744645	0.571888	0.267986	0.533754
Q9NZL4;Q9NZL4-3;Q9NZL4-2;K7EL16;K7ERT9;K7EKM6;K7EN20;K7EMM7	Q9NZL4;Q9NZL4-3;Q9NZL4-2;K7EL16	13;13;10;7;5;5;3;2	13;13;10;7;5;5;3;2	13;13;10;7;5;5;3;2	Hsp70-binding protein 1	HSPBP1	Q9NZL4;Q9NZL4-3;Q9NZL4-2;K7EL16	8	13	13	13	36.8	36.8	36.8	39.302	359	359;402;256;214;136;137;97;190	NA	91.57	20.8039	20.9466	20.8144	20.801	20.8165	21.1742	20.9566	20.8177	20.8025	20.9285	20.8199	20.7995	20.8243	21.1503	20.9536	20.8174	28	28	28	28	28	28	28	28	28	28	28	28	28	28	28	28	4073900000	28	ECREPELGLEELLR;EEVEQMK;EPELGLEELLR;EQEAGLLQFLR;GQREEVEQMK;LDGFSVLMR;LLDRDACDTVR;LLQTCFSSPADDSMDR;QWLQEAMSAAFR;RQWLQEAMSAAFR;SAFLLQNLLVGHPEHK;VLSQPMPPTAGEAEQAADQQER;YLEAGAAGLR	7565	0.0997896	0.519066	0.302646	0.613559	0.0988253	0.571669	0.268121	0.533836
Q9H6A9;Q9H6A9-3;Q9H6A9-2	Q9H6A9;Q9H6A9-3	4;2;1	4;2;1	4;2;1	Pecanex-like protein 3	PCNXL3	Q9H6A9;Q9H6A9-3	3	4	4	4	2.9	2.9	2.9	222.04	2034	2034;921;982	NA	27.232	17.9286	18.0404	17.8116	17.9045	17.8659	17.7566	17.806	17.9309	17.9271	18.0243	17.8274	17.8948	17.8607	17.76	17.8085	17.9261	5	5	5	5	5	5	5	5	5	5	5	5	5	5	5	5	154220000	5	DEWVFADMDLLHR;QSSDPTVLWSLIR;SAILSNTPSLLALR;VLSMDGAGGDVLRPPLAGCK	7128	-0.0814226	0.522481	0.300275	0.612215	-0.0795831	0.571572	0.268181	0.533836
Q96DY7;Q96DY7-3	Q96DY7;Q96DY7-3	3;2	3;2	3;2	Mdm2-binding protein	MTBP	Q96DY7;Q96DY7-3	2	3	3	3	3.8	3.8	3.8	102.19	904	904;329	NA	7.1841	17.8369	17.9216	17.9773	17.8267	17.9178	18.0243	18.0322	17.898	17.8352	17.9113	17.9663	17.8363	17.9132	18.0167	18.0217	17.8974	3	3	3	3	3	3	3	3	3	3	3	3	3	3	3	3	89394000	3	DGGFSELQSR;DYLPTVGALK;NFSTSNLNTDFLAK	6403	0.0774306	0.532834	0.293201	0.607131	0.0749473	0.571334	0.268328	0.533836
Q9H3R5;B3KVZ3;H0Y9E6;D6RBJ6	Q9H3R5;B3KVZ3;H0Y9E6	7;6;5;2	7;6;5;2	7;6;5;2	Centromere protein H	CENPH	Q9H3R5;B3KVZ3;H0Y9E6	4	7	7	7	34.4	34.4	34.4	28.481	247	247;228;187;98	NA	49.576	19.8721	20.0317	19.8119	19.39	19.7333	19.8686	19.6974	19.0288	19.8709	20.0109	19.816	19.4283	19.7178	19.8527	19.6706	19.0399	7	7	7	7	7	7	7	7	7	7	7	7	7	7	7	7	820010000	7	AGGPPQVAGAQAACSEDR;EIVLQLEK;IDLDSMENSER;IEDLENEIEEVK;LLEIQTEK;QSSVLMDNMK;SMVDASEEKTPEQIMQEK	7086	-0.194391	0.478934	0.331945	0.630447	-0.211282	0.571324	0.268334	0.533836
Q8IY33-5;Q8IY33;Q8IY33-3;Q8IY33-4;Q8IY33-2	Q8IY33-5;Q8IY33;Q8IY33-3;Q8IY33-4;Q8IY33-2	2;2;1;1;1	2;2;1;1;1	2;2;1;1;1	MICAL-like protein 2	MICALL2	Q8IY33-5;Q8IY33;Q8IY33-3;Q8IY33-4;Q8IY33-2	5	2	2	2	2.5	2.5	2.5	74.526	692	692;904;493;572;680	0.00013426	2.3542	17.8358	17.9448	18.4163	18.0436	17.9996	18.0772	18.3389	18.4198	17.8342	17.939	18.3761	18.0658	18.0017	18.0815	18.3326	18.4155	2	2	2	2	2	2	2	2	2	2	2	2	2	2	2	2	144850000	2	LAPTPTEGK;RLDALELR	5789	0.148741	0.509841	0.309143	0.616346	0.15406	0.571277	0.268363	0.533836
K7EP56	K7EP56	10	1	1		AFG3L2	K7EP56	1	10	1	1	51.7	4.3	4.3	23.547	209	209	1	-2	17.6984	17.8504	17.3852	17.326	17.9141	17.5374	17.6307	17.7869	17.6973	17.8282	17.4179	17.3459	17.8733	17.5543	17.634	17.7815	1	1	1	1	1	1	1	1	1	1	1	1	1	1	1	1	79748000	1	DFVNNYLSK;DVAGCEEAK;FKDVAGCEEAK;GMGGLFSVGETTAK;GVVDRLEVVNK;LEIMEFVNFLK;NLETLQQELGIEGENR;TGDIPWDDK;TPVDGQYVWFNIGSVDTFER;VTFTPGK	2368	0.152247	0.564816	0.272386	0.591515	0.138468	0.570986	0.268543	0.534036
Q06418;H0YNK6;H3BPR7	Q06418;H0YNK6	3;3;1	3;3;1	3;3;1	Tyrosine-protein kinase receptor TYRO3;Receptor protein-tyrosine kinase	TYRO3	Q06418;H0YNK6	3	3	3	3	4.4	4.4	4.4	96.904	890	890;845;286	NA	5.9736	17.9178	17.8487	17.7933	18.0558	17.8813	17.8364	17.7408	17.8146	17.9149	17.8513	17.8007	18.0326	17.8856	17.8319	17.7451	17.8106	3	3	3	3	3	3	3	3	3	3	3	3	3	3	3	3	185180000	3	AEEPTAGGSLELPGR;EFDHPHVAK;LEDVLIPEQQFTLGR	2107	-0.0856189	0.540491	0.288077	0.602914	-0.0816043	0.570897	0.268598	0.534036
Q86X76-2;Q86X76-4;Q86X76;Q86X76-3;Q86X76-5	Q86X76-2;Q86X76-4;Q86X76;Q86X76-3	4;4;4;4;1	4;4;4;4;1	4;4;4;4;1	Nitrilase homolog 1	NIT1	Q86X76-2;Q86X76-4;Q86X76;Q86X76-3	5	4	4	4	14.4	14.4	14.4	31.858	291	291;312;327;367;243	NA	32.988	18.6017	18.5768	18.6922	18.6879	18.5894	18.8843	18.7492	18.6672	18.5991	18.5773	18.681	18.6823	18.6015	18.8656	18.7462	18.6657	4	4	4	4	4	4	4	4	4	4	4	4	4	4	4	4	301140000	4	AIETQCYVVAAAQCGR;CSEGPGLCLAR;GAVVATYR;IDLNYLR	5685	0.0828877	0.493797	0.320777	0.622889	0.0848339	0.57073	0.268702	0.534108
P79522-2;P79522	P79522-2;P79522	1;1	1;1	1;1	Proline-rich protein 3	PRR3	P79522-2;P79522	2	1	1	1	5.4	5.4	5.4	18.644	167	167;188	0.00091455	1.7982	17.8448	18.0777	17.4574	17.2855	18.037	18.3098	17.6758	17.5997	17.8443	18.0473	17.5029	17.3209	18.0109	18.2773	17.6937	17.5982	2	2	2	2	2	2	2	2	2	2	2	2	2	2	2	2	183770000	2	DDPQVMEDK	4327	0.239213	0.588191	0.258112	0.58015	0.216157	0.570536	0.268821	0.534212
Q6P1M0;Q6P1M0-2	Q6P1M0	21;10	21;10	19;10	Long-chain fatty acid transport protein 4	SLC27A4	Q6P1M0	2	21	21	19	37.6	37.6	34.4	72.063	643	643;237	NA	242.21	21.8823	21.7806	21.5999	21.7067	21.8404	21.6438	21.4992	21.6004	21.879	21.7843	21.6127	21.7003	21.823	21.6442	21.5072	21.596	38	38	38	38	38	38	38	38	38	38	38	38	38	38	38	38	5381500000	38	AGMAAVASPTGNCDLER;DPLFYLDAQK;EGFDPAIVKDPLFYLDAQK;ELPLYAR;ELPLYARPIFLR;FWDDCIK;GENVSTTEVEGTLSR;GLASGDVAAIFMENR;GPDGVCIPCQPGEPGQLVGR;ILSFVYPIR;IQAGEEKL;LFYIYTSGTTGLPK;LGVEAALINTNLR;LLDMADVAVYGVEVPGTEGR;LLPELHK;QLDEYSSSVANFLQAR;QSIWTNFSSR;TVPILFASTVR;VNEDTMELIRGPDGVCIPCQPGEPGQLVGR;YLLNQPPR;YVPLDQEAYSR	5373	-0.0964506	0.489996	0.323597	0.62448	-0.101464	0.570405	0.268903	0.53424
Q9Y6X3;V9GYS3;Q9Y6X3-3;Q9Y6X3-2;V9GZ52	Q9Y6X3	8;3;3;3;2	8;3;3;3;2	8;3;3;3;2	MAU2 chromatid cohesion factor homolog	MAU2	Q9Y6X3	5	8	8	8	15.8	15.8	15.8	69.081	613	613;183;189;218;235	NA	42.824	19.6014	19.7772	20.1214	19.9467	19.6488	20.1144	20.1932	20.0642	19.6003	19.7635	20.092	19.948	19.6805	20.098	20.1807	20.0635	11	11	11	11	11	11	11	11	11	11	11	11	11	11	11	11	1139700000	11	AAAFYVR;ALFLLSK;ATALQEISQVCQLCQQSPR;AWLISQQIPQFEDVK;ESNNMVVPAMQLASK;GLFSFFQGR;LCVHCLQAVFPFKPPQR;VVGSEYTR	8147	0.143523	0.476382	0.333901	0.632845	0.154697	0.570269	0.268987	0.534274
Q15678;E2J9M0	Q15678	5;2	5;2	5;2	Tyrosine-protein phosphatase non-receptor type 14	PTPN14	Q15678	2	5	5	5	5.2	5.2	5.2	135.26	1187	1187;211	NA	11.724	18.8692	19.0462	19.144	19.0535	18.9479	19.1878	19.13	19.196	18.8682	19.0286	19.1314	19.0534	18.9583	19.1739	19.1326	19.1922	6	6	6	6	6	6	6	6	6	6	6	6	6	6	6	6	466600000	6	ANGIFSTAALPENAER;CTLDQVIR;ERPVSEMFSLEDSIIER;LDGFGQEIFPVK;WVELEKPLK	4908	0.0872357	0.476118	0.334104	0.633052	0.093828	0.570068	0.269111	0.534278
H0YNG3;P67812-4;P67812;P67812-3;P67812-2;H0YNX5;H0YKT4;H0YNA5;P0C7V7	H0YNG3;P67812-4;P67812;P67812-3;P67812-2;H0YNX5;H0YKT4	10;10;10;10;7;6;6;4;2	10;10;10;10;7;6;6;4;2	10;10;10;10;7;6;6;4;2	Signal peptidase complex catalytic subunit SEC11;Signal peptidase complex catalytic subunit SEC11A	SEC11A	H0YNG3;P67812-4;P67812;P67812-3;P67812-2;H0YNX5;H0YKT4	9	10	10	10	38.7	38.7	38.7	18.651	163	163;164;179;185;153;106;129;135;166	NA	47.564	21.3828	21.4093	20.8864	21.3052	21.3624	20.7846	20.8287	21.303	21.3804	21.3973	20.9368	21.2799	21.3395	20.8132	20.856	21.2937	55	55	55	55	55	55	55	55	55	55	55	55	55	55	55	55	29668000000	55	EIPIVHR;GDLLFLTNR;GDLLFLTNRVEDPIR;GDNNAVDDR;GDNNAVDDRGLYK;LSLDFLDDVRR;MLSLDFLDDVR;MLSLDFLDDVRR;QGQHWLEK;VGEIVVFR	2103	-0.176221	0.51512	0.305408	0.614429	-0.172999	0.570042	0.269127	0.534278
Q15058	Q15058	20	20	20	Kinesin-like protein KIF14	KIF14	Q15058	1	20	20	20	13.6	13.6	13.6	186.49	1648	1648	NA	117.27	20.7796	20.8283	20.7293	20.5517	20.7042	20.7542	20.6405	20.3929	20.7775	20.8187	20.729	20.5648	20.6941	20.7441	20.6289	20.3946	18	18	18	18	18	18	18	18	18	18	18	18	18	18	18	18	1436600000	20	DTPISEGPK;EEMMQGIQIAK;EMAQQELSSQK;EVQILQQNR;FCEDLFSQVAR;FNHPVEVQK;IHDLLVCK;ILEALETEK;ILLDSGLEK;INLIDLAGSER;NAIQIVQQAVK;NFGGTVSIIPVGEAK;SAENTILPEEETVVQNTSAGKDPLK;SLLTLGK;SSFLANK;SYTMMGFSEEPGIIPR;TEFVEGEEHDHR;VENSQVTVAVR;VTHIVHQELESLAK;YVGQLAVLK	4831	-0.0992655	0.478919	0.331957	0.630447	-0.107072	0.569939	0.269191	0.534278
Q9HCE7-2;Q9HCE7	Q9HCE7-2;Q9HCE7	3;3	3;3	3;3	E3 ubiquitin-protein ligase SMURF1	SMURF1	Q9HCE7-2;Q9HCE7	2	3	3	3	5.9	5.9	5.9	83.439	731	731;757	NA	11.323	18.0318	18.0953	18.0867	18.0755	17.9694	17.9247	18.0636	18.0437	18.0299	18.086	18.0834	18.0704	17.9703	17.9284	18.0552	18.0411	3	3	3	3	3	3	3	3	3	3	3	3	3	3	3	3	144350000	3	FVESPSQDQR;GFNELIPQHLLKPFDQK;LFTIHLIDANTDNLPK	7243	-0.0719705	0.541785	0.28722	0.602594	-0.0686622	0.569562	0.269425	0.534436
A0A1B0GW84;D6RHE0;P27815-5;Q08499-9;P27815-7;P27815-2;P27815-6;Q08499;Q08499-11;Q08499-6;P27815-3;Q08499-10;Q08499-2;P27815-4;Q08499-3;Q08499-4;Q08499-8;Q08499-5;P27815	A0A1B0GW84;D6RHE0;P27815-5;Q08499-9;P27815-7;P27815-2;P27815-6;Q08499;Q08499-11;Q08499-6;P27815-3;Q08499-10;Q08499-2;P27815-4;Q08499-3;Q08499-4;Q08499-8;Q08499-5;P27815	1;1;1;1;1;1;1;1;1;1;1;1;1;1;1;1;1;1;1	1;1;1;1;1;1;1;1;1;1;1;1;1;1;1;1;1;1;1	1;1;1;1;1;1;1;1;1;1;1;1;1;1;1;1;1;1;1	cAMP-specific 3,5-cyclic phosphodiesterase 4A;cAMP-specific 3,5-cyclic phosphodiesterase 4D	PDE4D;PDE4A	A0A1B0GW84;D6RHE0;P27815-5;Q08499-9;P27815-7;P27815-2;P27815-6;Q08499;Q08499-11;Q08499-6;P27815-3;Q08499-10;Q08499-2;P27815-4;Q08499-3;Q08499-4;Q08499-8;Q08499-5;P27815	19	1	1	1	2.1	2.1	2.1	79.201	699	699;422;323;687;864;860;825;809;748;745;686;679;673;647;604;584;518;507;886	0.00039904	2.1431	15.2966	15.3597	15.3706	15.2025	15.366	15.588	15.384	15.271	15.2945	15.3508	15.3617	15.2148	15.3614	15.5687	15.3812	15.2699	1	1	1	1	1	1	1	1	1	1	1	1	1	1	1	1	18478000	1	VTSSGVLLLDNYSDR	439	0.0948978	0.549875	0.281919	0.598986	0.089857	0.569555	0.26943	0.534436
Q8WUP2;Q8WUP2-3;Q8WUP2-2;E7EWE8;D6RAI6;E7EPI5;E7EN81;D6R9I4;D6RA19;D6R9V9	Q8WUP2;Q8WUP2-3;Q8WUP2-2;E7EWE8	12;11;8;6;4;4;4;3;3;1	12;11;8;6;4;4;4;3;3;1	12;11;8;6;4;4;4;3;3;1	Filamin-binding LIM protein 1	FBLIM1	Q8WUP2;Q8WUP2-3;Q8WUP2-2;E7EWE8	10	12	12	12	41.3	41.3	41.3	40.669	373	373;276;374;144;78;104;144;31;34;30	NA	108.24	20.5955	20.6417	20.7918	20.8319	20.6574	20.6687	20.954	20.9997	20.5934	20.6361	20.7794	20.8215	20.6641	20.6768	20.9456	20.9961	18	18	18	18	18	18	18	18	18	18	18	18	18	18	18	18	4162500000	19	CIGDESFALGSQNEVYCLDDFYRK;DGRPLCEPCYQDTLER;DVAVAEEVR;ELAVEAMK;FAPVCSICENPIIPR;GASTDICAFCHK;GRPWEAPAPMK;ILLSVEPTDQGCYPLNNHLFCKPCHVK;NFHENCYR;QYHAQCFTCR;RDVAVAEEVR;VASSVFITLAPPR	6144	0.104751	0.483576	0.328416	0.628357	0.113058	0.56945	0.269495	0.534436
O95822-2;O95822	O95822-2;O95822	2;2	2;2	2;2	Malonyl-CoA decarboxylase, mitochondrial	MLYCD	O95822-2;O95822	2	2	2	2	6.2	6.2	6.2	50.945	454	454;493	NA	53.671	17.5149	17.3118	17.4047	17.3806	17.4837	17.1868	17.2455	17.3524	17.511	17.3294	17.3947	17.3814	17.4658	17.1987	17.2467	17.3477	2	2	2	2	2	2	2	2	2	2	2	2	2	2	2	2	82697000	2	EISEITGGPINETLK;LLLSSSEWVQSEK	3049	-0.0858886	0.482032	0.329586	0.629144	-0.0894096	0.569364	0.269548	0.534436
P47974	P47974	6	6	6	Zinc finger protein 36, C3H1 type-like 2	ZFP36L2	P47974	1	6	6	6	15.4	15.4	15.4	51.062	494	494	NA	42.674	18.4344	18.729	18.3528	18.2011	18.3069	18.5162	18.303	18.0735	18.4346	18.6961	18.3751	18.212	18.305	18.4973	18.2955	18.0747	7	7	7	7	7	7	7	7	7	7	7	7	7	7	7	7	763290000	7	AVGTPVAAAPSSGFAPGFLR;CHFIHNADER;CQFAHGFHELR;DALHLGFPR;EPSGGGGTALLNK;SLANLNLNNMLDK	3875	-0.129442	0.484158	0.327976	0.628103	-0.136334	0.569268	0.269607	0.534436
Q9UHD9	Q9UHD9	10	10	5	Ubiquilin-2	UBQLN2	Q9UHD9	1	10	10	5	20.5	20.5	11.2	65.695	624	624	NA	181.34	20.7512	20.7036	20.6928	20.7014	20.7692	20.931	20.7932	20.68	20.7484	20.7043	20.6905	20.6994	20.767	20.9164	20.7889	20.6792	20	20	20	20	20	20	20	20	20	20	20	20	20	20	20	20	2665400000	20	DQDTLIQHGIHDGLTVHLVIK;EEFAVPENSSVQQFK;EKEEFAVPENSSVQQFK;NPAMMQEMMR;NPEISHLLNNPDIMR;NQDLALSNLESIPGGYNALR;NQDLALSNLESIPGGYNALRR;QLIMANPQMQQLIQR;SQTDQLVLIFAGK	7721	0.0811246	0.549536	0.28214	0.598986	0.0772299	0.568799	0.269899	0.5348
O43396;K7ER96;K7EML9;K7EPB7;K7EKG2	O43396;K7ER96;K7EML9	11;10;6;2;1	11;10;6;2;1	11;10;6;2;1	Thioredoxin-like protein 1	TXNL1	O43396;K7ER96;K7EML9	5	11	11	11	50.9	50.9	50.9	32.251	289	289;281;138;69;27	NA	195.71	21.245	21.1342	21.2448	21.2575	21.1755	21.5248	21.3792	21.1915	21.2417	21.1428	21.2346	21.2514	21.1882	21.5034	21.3712	21.192	19	19	19	19	19	19	19	19	19	19	19	19	19	19	19	19	4482400000	22	AGCECLNESDEHGFDNCLR;FQGPDNGQGPK;GYMDLMPFINK;IAPAFSSMSNK;IDQYQGADAVGLEEK;IFINLPR;QHLENDPGSNEDTDIPK;SEPTQALELTEDDIKEDGIVPLR;SMDFEEAER;VGVKPVGSDPDFQPELSGAGSR;VRIDQYQGADAVGLEEK	2655	0.0973786	0.517805	0.303525	0.613833	0.0960623	0.568745	0.269932	0.5348
P07686;Q5URX0;H0Y9B6;H0YA83;H0Y9M3;D6REQ8	P07686;Q5URX0;H0Y9B6	19;16;10;9;2;1	19;16;10;9;2;1	19;16;10;9;2;1	Beta-hexosaminidase subunit beta;Beta-hexosaminidase subunit beta chain B;Beta-hexosaminidase subunit beta chain A	HEXB	P07686;Q5URX0;H0Y9B6	6	19	19	19	31.5	31.5	31.5	63.137	556	556;331;202;170;52;35	NA	79.469	22.5047	22.2669	22.1917	22.3455	22.4038	22.2811	22.094	22.1323	22.5004	22.2859	22.1984	22.334	22.3923	22.2767	22.1	22.129	60	60	60	60	60	60	60	60	60	60	60	60	60	60	60	60	23675000000	63	CWESNPK;DLLTPCYSR;DMDDAYDR;DSAYPEELSR;DVRDMDDAYDR;EISEVFPDQFIHLGGDEVEFK;EPVAVLK;GFGTDFK;GIAAQPLYAGYCNHENM;GSIVWQEVFDDK;GSIVWQEVFDDKAK;LAPGTIVEVWK;LAPGTIVEVWKDSAYPEELSR;LESFYIQK;MVIEYAR;TLDAMAFNK;VEPLDFGGTQK;VLPEFDTPGHTLSWGK;YHGYIFGFYK	3202	-0.0994069	0.489881	0.323682	0.62448	-0.105191	0.568558	0.270048	0.5348
G3V0G1;Q9BQQ3-2;Q9BQQ3;H7C0J2;C9J0V5;Q9BQQ3-3;C9J5S6;B4E1H8	G3V0G1;Q9BQQ3-2;Q9BQQ3;H7C0J2;C9J0V5;Q9BQQ3-3	3;3;3;2;2;2;1;1	2;2;2;1;1;2;1;1	2;2;2;1;1;2;1;1	Golgi reassembly-stacking protein 1	GORASP1	G3V0G1;Q9BQQ3-2;Q9BQQ3;H7C0J2;C9J0V5;Q9BQQ3-3	8	3	2	2	11.4	8.9	8.9	35.278	316	316;215;440;141;193;246;69;345	NA	6.5357	18.3976	18.2643	18.4098	18.5533	18.3465	17.4087	18.109	18.6951	18.3942	18.2758	18.4007	18.5354	18.3325	17.4913	18.1284	18.6842	3	3	3	3	3	3	3	3	3	3	3	3	3	3	3	3	175190000	3	ANVEKPVK;EVEVVPSNMWGGQGLLGASVR;LMVYNSK	1941	-0.266419	0.579252	0.26348	0.585257	-0.242421	0.56854	0.27006	0.5348
Q5T370;Q8N5I2;F2Z3I4;Q5T371	Q5T370;Q8N5I2;F2Z3I4;Q5T371	3;3;2;2	3;3;2;2	3;3;2;2	Arrestin domain-containing protein 1	ARRDC1	Q5T370;Q8N5I2;F2Z3I4;Q5T371	4	3	3	3	11.8	11.8	11.8	29.254	271	271;433;123;177	NA	25.831	18.4144	18.4356	18.3296	18.2169	18.3708	18.214	18.1732	18.3175	18.4122	18.4286	18.3314	18.2255	18.3545	18.2161	18.18	18.3124	4	4	4	4	4	4	4	4	4	4	4	4	4	4	4	4	611450000	4	DTSPVVASLLQK;LGAPLPFR;VTCIGSCGVSNK	5180	-0.0802397	0.483018	0.328838	0.628719	-0.0836636	0.568124	0.270319	0.535178
E9PC15;Q53H12;A0A3B3ITD0;A0A3B3ISY9;A0A3B3ISZ0;A0A0G2JLG5;E9PG39;A0A3B3ITX7;A0A3B3ITV0;A0A3B3IUC9;A0A3B3IS09;A0A0G2JLD0	E9PC15;Q53H12;A0A3B3ITD0;A0A3B3ISY9;A0A3B3ISZ0;A0A0G2JLG5;E9PG39	20;20;19;17;16;12;11;8;6;5;4;3	20;20;19;17;16;12;11;8;6;5;4;3	20;20;19;17;16;12;11;8;6;5;4;3	Acylglycerol kinase, mitochondrial	AGK	E9PC15;Q53H12;A0A3B3ITD0;A0A3B3ISY9;A0A3B3ISZ0;A0A0G2JLG5;E9PG39	12	20	20	20	52.5	52.5	52.5	43.796	394	394;422;418;330;350;226;244;214;138;134;146;51	NA	113.75	23.7209	23.7454	23.5361	23.5644	23.7531	23.3925	23.4839	23.5537	23.7185	23.7368	23.5499	23.5635	23.7296	23.4105	23.4838	23.55	121	121	121	121	121	121	121	121	121	121	121	121	121	121	121	121	65195000000	124	AACQEAQVFGNQLIPPNAQVK;AAHFFSTLK;ATVFLNPAACK;DVQLSTIELSITTR;EDFLNICIEPDTISK;EQMLTSPTQ;EQPVFAMTGLR;GDFITIGSR;GETVPLDVLQIK;LASYWAQPQDALSQEVSPEVWK;LQFFCDPR;NAAPILHLSGMDVTIVK;NNQLDPTSK;REQMLTSPTQ;RLASYWAQPQDALSQEVSPEVWK;RTDEATFSK;TDEATFSK;TDYEGQAK;VQHITDATLAIVK;YWYLGPLK	1671	-0.0958769	0.485483	0.326977	0.627029	-0.0987585	0.567594	0.270649	0.535391
Q86VV8-3;Q86VV8;Q86VV8-4;A0A1W2PR96;J3KTD2;A0A7I2V5W4;A0A1W2PR32;J3KT00;A0A1W2PQI7;A0A1W2PPP3;A0A7I2V670;Q86VV8-2	Q86VV8-3;Q86VV8;Q86VV8-4	3;3;2;1;1;1;1;1;1;1;1;1	3;3;2;1;1;1;1;1;1;1;1;1	3;3;2;1;1;1;1;1;1;1;1;1	Rotatin	RTTN	Q86VV8-3;Q86VV8;Q86VV8-4	12	3	3	3	1.5	1.5	1.5	245.69	2200	2200;2226;879;298;500;537;667;669;690;1102;1359;601	NA	3.6295	20.0948	19.9972	19.8694	19.8752	19.9815	19.7076	19.8877	19.9118	20.0916	20.0012	19.8759	19.8742	19.9643	19.7231	19.8811	19.9086	20	20	20	20	20	20	20	20	20	20	20	20	20	20	20	20	15974000000	21	LSTEDILTLK;VLAGLIR;VYEIFTSDDVDLVLRK	5662	-0.0870016	0.482686	0.329089	0.628719	-0.0914594	0.567547	0.270678	0.535391
Q53H82	Q53H82	10	10	10	Beta-lactamase-like protein 2	LACTB2	Q53H82	1	10	10	10	45.8	45.8	45.8	32.805	288	288	NA	82.118	20.2265	20.1859	20.3199	20.2723	20.2522	20.3812	20.3623	20.2924	20.2236	20.1881	20.3067	20.2713	20.2537	20.372	20.3563	20.2908	13	13	13	13	13	13	13	13	13	13	13	13	13	13	13	13	2188700000	13	ADIIYPGHGPVIHNAEAK;DHSGGIGDICK;EEIIGNGEQQYVYLK;EQQILTLFR;HNLLLHLK;IFSNTDPDK;ILIDTGEPAIPEYISCLK;SFTVMELVK;SINNDTTYCIK;VLGCNPGPMTLQGTNTYLVGTGPR	5070	0.0708552	0.507776	0.310616	0.617347	0.070793	0.567414	0.270761	0.535391
Q53GL0;Q53GL0-2;Q5T4P9	Q53GL0;Q53GL0-2;Q5T4P9	6;6;3	6;6;3	6;6;3	Pleckstrin homology domain-containing family O member 1	PLEKHO1	Q53GL0;Q53GL0-2;Q5T4P9	3	6	6	6	18.3	18.3	18.3	46.236	409	409;375;226	NA	58.45	19.4045	19.4669	19.7612	19.5756	19.5216	19.2846	19.5033	19.4722	19.4025	19.4621	19.7347	19.5828	19.514	19.2998	19.4925	19.4699	7	7	7	7	7	7	7	7	7	7	7	7	7	7	7	7	363570000	7	AEEPPTPALPNPGQLSR;ESWINALNSAITR;GATYTPQAPK;GDQLYISEK;LLGEASSNWSQAK;NIQEVFDLSDYEK	5065	-0.106626	0.546081	0.284393	0.600487	-0.101475	0.567402	0.270768	0.535391
Q15652-3;Q15652;H7BXU7;Q15652-2	Q15652-3;Q15652;H7BXU7	9;9;5;2	9;9;5;2	9;9;5;2	Probable JmjC domain-containing histone demethylation protein 2C	JMJD1C	Q15652-3;Q15652;H7BXU7	4	9	9	9	3.9	3.9	3.9	263.15	2358	2358;2540;956;1480	NA	6.713	19.3416	19.4638	19.3407	19.347	19.3263	19.3213	19.3336	19.2346	19.3401	19.4478	19.3462	19.3428	19.3233	19.3183	19.3251	19.2335	7	7	7	7	7	7	7	7	7	7	7	7	7	7	7	7	393570000	9	DKELYAWMK;EEINYDDK;EFWDGFEEVSK;FEEEDLDDILR;GEIEEDLKPNGVLSR;ILQESIDVAPFTTK;LLEEYGVR;MNISLWK;NILYHAVK	4906	-0.069335	0.507024	0.311154	0.617347	-0.0691783	0.567367	0.27079	0.535391
C9JRZ6;Q9NX63;F8WAR4;A0A286YEX5	C9JRZ6;Q9NX63;F8WAR4	19;19;15;7	19;19;15;7	19;19;15;7	MICOS complex subunit MIC19	CHCHD3	C9JRZ6;Q9NX63;F8WAR4	4	19	19	19	61.2	61.2	61.2	26.753	232	232;227;241;101	NA	262.23	24.096	24.2115	23.9717	23.9131	24.1951	23.9142	23.7949	23.8658	24.0945	24.1948	23.986	23.9207	24.1692	23.9201	23.8013	23.8621	163	163	163	163	163	163	163	163	163	163	163	163	163	163	163	163	78438000000	174	AAANEQLTR;AAEEVEAK;CSALATQYMHCVNHAK;ENTHQTLK;ICSEEER;KQDAFYKEQLAR;LSENVIDR;QDAFYKEQLAR;QLEEKDR;RVAEELALEQAK;RVTFEADENENITVVK;RYESHPVCADLQAK;VAEELALEQAK;VAEELALEQAKK;VTFEADENENITVVK;VTTEQYQK;YESHPVCADLQAK;YSGAYGASVSDEELK;YSGAYGASVSDEELKR	1413	-0.105595	0.478843	0.332015	0.630447	-0.110848	0.567244	0.270867	0.535391
Q96TA2-3;Q96TA2-2;Q96TA2;R4GNA5;Q5T8D1;Q5T8D2	Q96TA2-3;Q96TA2-2;Q96TA2	28;28;28;10;8;6	28;28;28;10;8;6	28;28;28;10;8;6	ATP-dependent zinc metalloprotease YME1L1	YME1L1	Q96TA2-3;Q96TA2-2;Q96TA2	6	28	28	28	42.8	42.8	42.8	75.981	683	683;716;773;243;253;248	NA	306.32	23.8106	23.8549	23.4875	23.7061	23.787	23.4921	23.5066	23.6493	23.8084	23.843	23.5192	23.6912	23.7704	23.504	23.5129	23.6445	93	93	93	93	93	93	93	93	93	93	93	93	93	93	93	93	47675000000	102	ANAPCVIFIDELDSVGGK;AQLLAQMDVSMGGR;DAMPINK;DLGLSELK;DRGSDVESLDK;EIQIVLEGK;EIQIVLEGKK;ELEFSKDK;FDMQVTVPRPDVK;FDQSVDPEIIAR;FTILGGK;GILLVGPPGTGK;GSDVESLDK;GTVGFSGAELENLVNQAALK;ILMGPER;LAETQNIAPSFVK;LGVMTYSDTGK;LSPETQSAIEQEIR;NIPEAHQDAFK;NLAEALLTYETLDAK;NVTFEHVK;QELQEVVEFLK;QELQEVVEFLKNPQK;SVEIDNK;SVEIDNKNK;TGFAEGFLK;TTTGLDSAVDPVQMK;VAEELIFGTDHITTGASSDFDNATK	6661	-0.106041	0.492225	0.32194	0.624034	-0.10753	0.567194	0.270898	0.535391
Q9H329-2;Q9H329	Q9H329-2;Q9H329	8;8	5;5	5;5	Band 4.1-like protein 4B	EPB41L4B	Q9H329-2;Q9H329	2	8	5	5	17	11.8	11.8	58.566	518	518;900	NA	25.524	19.2542	19.3122	19.4401	19.4145	19.3257	19.1971	19.2745	19.2979	19.2522	19.3054	19.4274	19.4102	19.3228	19.2021	19.2707	19.2947	9	9	9	9	9	9	9	9	9	9	9	9	9	9	9	9	619000000	9	ASNPVIAAQLCSK;CAVEHHAFFR;EQEHTFVFR;FIPNQTEAMEFDIFQR;HDILSGK;IGLFFWPK;SPAQAELSYLNK;WLEMYGVDMHVVR	7072	-0.0814648	0.561561	0.274435	0.595108	-0.0762028	0.566086	0.27159	0.53613
Q14257;Q14257-2;H0YL43;A8MXP8	Q14257;Q14257-2;H0YL43	19;19;11;9	19;19;11;9	19;19;11;9	Reticulocalbin-2	RCN2	Q14257;Q14257-2;H0YL43	4	19	19	19	57.4	57.4	57.4	36.876	317	317;335;155;216	NA	323.31	23.3622	23.3141	23.0331	22.9245	23.444	23.0422	22.7958	22.6808	23.3592	23.3111	23.0496	22.9435	23.4044	23.0491	22.7964	22.6803	88	88	88	88	88	88	88	88	88	88	88	88	88	88	88	88	27117000000	94	AEELHYPLGER;DRFVNDYDKDNDGR;EALLGVQEDVDEYVK;FVNDYDKDNDGR;HYAMQEAK;KLSEEEILENPDLFLTSEATDYGR;LGHEEQQK;LSEEEILENPDLFLTSEATDYGR;NGDGFVSLEEFLGDYR;NSDDTVTWDEYNIQMYDR;QLHDDYFYHDEL;QQFVEYDK;QQFVEYDKNSDDTVTWDEYNIQMYDR;RLQAIIK;SDYDREALLGVQEDVDEYVK;VIDFDENTALDDAEEESFR;VIDFDENTALDDAEEESFRK;WDPTANEDPEWILVEK;WDPTANEDPEWILVEKDR	4740	-0.167751	0.472475	0.336919	0.634231	-0.183322	0.565942	0.27168	0.53613
Q5T9L3;Q5T9L3-2;E9PM62;Q5T9L3-3;E9PKJ0;Q7Z430;E9PJW4;H0YDL2;E9PQK1;H0YCG9	Q5T9L3;Q5T9L3-2;E9PM62;Q5T9L3-3	5;5;4;3;2;2;2;2;2;2	5;5;4;3;2;2;2;2;2;2	5;5;4;3;2;2;2;2;2;2	Protein wntless homolog	WLS	Q5T9L3;Q5T9L3-2;E9PM62;Q5T9L3-3	10	5	5	5	9.2	9.2	9.2	62.253	541	541;543;222;450;122;127;134;152;152;200	NA	9.3146	19.028	18.9171	18.7294	18.6768	18.9882	18.7983	18.5722	18.5005	19.0247	18.9217	18.7395	18.6859	18.9633	18.795	18.5736	18.4989	4	4	4	4	4	4	4	4	4	4	4	4	4	4	4	4	570410000	6	FYLLNIR;INVGIGEIKDIR;IRDIEEAIPR;QSSLPAMSK;WFVPWGPNHCDK	5204	-0.123062	0.471489	0.337684	0.634536	-0.13524	0.565917	0.271696	0.53613
Q9BXL7;H7BY05;E2QRC0;Q9H257-3;Q9H257-2;Q9H257	Q9BXL7	20;2;1;1;1;1	20;2;1;1;1;1	20;2;1;1;1;1	Caspase recruitment domain-containing protein 11	CARD11	Q9BXL7	6	20	20	20	20.2	20.2	20.2	133.28	1154	1154;271;73;366;492;536	NA	96.019	20.7998	20.8179	20.7798	20.8401	20.7255	21.0145	20.8983	20.9063	20.7974	20.8121	20.7805	20.8303	20.7378	20.9967	20.8995	20.9034	20	20	20	20	20	20	20	20	20	20	20	20	20	20	20	20	1313500000	21	AILDILEHDRK;DLQLEIDQLK;DMEDGLITSGDSFYIR;DSNNLDQSLPR;HEWLCAR;IISGSPLGSLAR;KEQVLELERENEMLK;LLDILHTK;LLNSGGAMEFTICK;LLPRPETEEEFLR;MNTVMLQLEEVERER;NLPVTIISQDFGDASPR;NQELQSIIQAGK;QAEELRDK;QEELDPESELGK;QSVPLDTCTK;SLPDSDK;TSDFQAK;VELLTFQER;VIDEQDEDEVLNAPMLPSK	6906	0.0767136	0.481259	0.330173	0.62958	0.079262	0.565915	0.271697	0.53613
Q14011;K7EJV1;K7EMY9;K7EPM4;K7EQR7;D6W5Y5;Q14011-2;K7ENX8;K7ELV6;K7EJV5;K7ELT6;K7ER40;Q14011-3	Q14011;K7EJV1;K7EMY9;K7EPM4;K7EQR7;D6W5Y5;Q14011-2;K7ENX8;K7ELV6;K7EJV5;K7ELT6;K7ER40	5;4;4;4;4;4;4;3;3;3;3;3;1	5;4;4;4;4;4;4;3;3;3;3;3;1	5;4;4;4;4;4;4;3;3;3;3;3;1	Cold-inducible RNA-binding protein	CIRBP	Q14011;K7EJV1;K7EMY9;K7EPM4;K7EQR7;D6W5Y5;Q14011-2;K7ENX8;K7ELV6;K7EJV5;K7ELT6;K7ER40	13	5	5	5	32	32	32	18.648	172	172;148;159;168;202;297;263;80;89;105;135;173;244	NA	42.987	20.7415	21.0065	20.5188	20.5689	20.7894	21.0172	20.7654	20.7714	20.7412	20.9743	20.5553	20.5695	20.7819	20.9969	20.7715	20.7687	20	20	20	20	20	20	20	20	20	20	20	20	20	20	20	20	6753500000	20	DAMMAMNGK;DSYDSYATHNE;GFGFVTFENIDDAK;GYGGNRFESR;YGQISEVVVVK	4706	0.126955	0.535823	0.291191	0.605801	0.119655	0.565905	0.271703	0.53613
Q92508;H7C2J5;H3BRR7;E7EUT2	Q92508	9;2;2;2	9;2;2;2	9;2;2;2	Piezo-type mechanosensitive ion channel component 1	PIEZO1	Q92508	4	9	9	9	4.8	4.8	4.8	286.79	2521	2521;88;184;373	NA	171.71	19.3964	19.4572	19.4108	19.3885	19.487	19.0173	19.2908	19.4221	19.3945	19.4476	19.4101	19.3888	19.4652	19.0469	19.2881	19.4172	9	9	9	9	9	9	9	9	9	9	9	9	9	9	9	9	555610000	9	AVPMNSALIK;ELDDDERDVDASPTAGLQEAATLAPTR;FFHDILHTK;GGTVEYANEK;ILGNFLTK;LVPFLVELR;QLQPNEEADYLGVR;WAESPAALTEVTVADTEPTR;YLLTQELLQGGEVHR	6210	-0.108917	0.517764	0.303554	0.613833	-0.10591	0.565666	0.271853	0.53613
Q5T653;A0A669KAX9;C9IY40;C9JZW2;C9JZG7	Q5T653;A0A669KAX9;C9IY40	10;9;5;1;1	10;9;5;1;1	10;9;5;1;1	39S ribosomal protein L2, mitochondrial	MRPL2	Q5T653;A0A669KAX9;C9IY40	5	10	10	10	33.8	33.8	33.8	33.3	305	305;238;225;96;103	NA	27.17	21.4263	21.4229	21.3956	21.5227	21.59	21.4466	21.3816	21.6845	21.4237	21.4192	21.3972	21.5131	21.5776	21.4481	21.3996	21.6773	23	23	23	23	23	23	23	23	23	23	23	23	23	23	23	23	6238700000	23	AAGTCGVLLR;EGDAHPLGALPVGTLINNVESEPGR;FRPEETK;IRPLPPMK;QMQVLETCVATVGR;RQMQVLETCVATVGR;SADIALVAGGSR;SGPFEEK;VNGTAIIQLPSK;YTITPVK	5192	0.083835	0.482728	0.329058	0.628719	0.0873117	0.565632	0.271874	0.53613
Q8WV41;H3BPR3	Q8WV41;H3BPR3	6;3	6;3	6;3	Sorting nexin-33	SNX33	Q8WV41;H3BPR3	2	6	6	6	12.5	12.5	12.5	65.264	574	574;283	NA	17.22	19.4275	19.5962	19.6113	19.5547	19.4262	19.4579	19.5603	19.424	19.4264	19.5781	19.6051	19.5518	19.4307	19.4568	19.5472	19.4235	10	10	10	10	10	10	10	10	10	10	10	10	10	10	10	10	475390000	10	FEEDFIEK;FTVISVPHLPEK;GETGLFPASYVEIVR;SGVEAFILGDVPMMAK;TYEAIGEMFAEQPK;VGQQLEK	6159	-0.0803304	0.547185	0.283671	0.600062	-0.0758287	0.565552	0.271924	0.53613
Q9BV10;H7C4I6;H7C5R7	Q9BV10;H7C4I6	3;2;1	3;2;1	3;2;1	Dol-P-Man:Man(7)GlcNAc(2)-PP-Dol alpha-1,6-mannosyltransferase	ALG12	Q9BV10;H7C4I6	3	3	3	3	9	9	9	54.654	488	488;196;205	NA	9.782	18.6705	18.7466	18.4426	18.7146	18.767	18.2966	18.3485	18.6457	18.6686	18.7328	18.4698	18.6966	18.7471	18.3179	18.3624	18.6384	5	5	5	5	5	5	5	5	5	5	5	5	5	5	5	5	719490000	5	LHQLVPPQTDVLLHIDVAAAQTGVSR;QLTWPEGK;VLWYNTVLNK	6839	-0.12911	0.517988	0.303398	0.613833	-0.125482	0.565337	0.272059	0.53613
Q8N8L6	Q8N8L6	1	1	1	ADP-ribosylation factor-like protein 10	ARL10	Q8N8L6	1	1	1	1	4.9	4.9	4.9	27.459	244	244	0.00394	1.2065	16.8456	16.7413	16.9057	16.7181	16.8066	16.6586	16.6837	16.7697	16.8422	16.75	16.8868	16.7299	16.7936	16.6622	16.6844	16.7653	1	1	1	1	1	1	1	1	1	1	1	1	1	1	1	1	51599000	1	EVLVLGLDGAGK	5929	-0.0730429	0.470817	0.338208	0.634929	-0.0758848	0.565328	0.272064	0.53613
Q16527;F8VW96;F8VQR7	Q16527;F8VW96;F8VQR7	6;6;5	6;6;5	6;6;5	Cysteine and glycine-rich protein 2	CSRP2	Q16527;F8VW96;F8VQR7	3	6	6	6	38.3	38.3	38.3	20.954	193	193;243;187	NA	38.107	18.9244	19.0311	19.3709	19.2005	19.0291	19.2135	19.5585	19.2591	18.9228	19.0233	19.3419	19.2041	19.0421	19.2163	19.5305	19.2616	7	7	7	7	7	7	7	7	7	7	7	7	7	7	7	7	657710000	7	CCFLCMVCR;CGDSVYAAEK;GFGYGQGAGALVHAQ;NLDSTTVAIHDEEIYCK;SLESTTLTEK;TVYHAEEVQCDGR	1879	0.133353	0.489281	0.32413	0.62504	0.139654	0.565326	0.272066	0.53613
O60244;H7C3E5;H7C017	O60244	14;3;2	14;3;2	14;3;2	Mediator of RNA polymerase II transcription subunit 14	MED14	O60244	3	14	14	14	12.3	12.3	12.3	160.6	1454	1454;331;155	NA	102.93	20.0188	19.8723	20.1187	20.0843	19.9137	19.8486	20.0735	19.9108	20.0153	19.8866	20.099	20.0786	19.9177	19.8564	20.0555	19.9109	14	14	14	14	14	14	14	14	14	14	14	14	14	14	14	14	877200000	16	DGAYSLFDNSK;ENIQDLVFR;IEIVQFASR;IIPWIQQLK;LELFPDQATQLK;LELSNLEIPHQGVQVEGDGFSHAIR;LPTVPMLGLTQR;LSDDPCPVESK;LVEGFYPAPGLK;QATLHQLNQILR;QQNSSVAAPMMVSNILK;TFLNMFVDSNQDAR;VTPENAGQWKPDELQVLEK;WANNAGK	2727	-0.0869104	0.510867	0.308413	0.615818	-0.0847057	0.565276	0.272097	0.53613
J3KPP4;O95232;D6RDI2;H0YA81;D6RHH0;U3KQT3;E7EN55;C9JL41;O95232-2;H0YBV7;H0YAR4	J3KPP4;O95232	18;18;8;5;2;2;2;2;2;1;1	18;18;8;5;2;2;2;2;2;1;1	18;18;8;5;2;2;2;2;2;1;1	Luc7-like protein 3	LUC7L3	J3KPP4;O95232	11	18	18	18	35.8	35.8	35.8	58.22	489	489;432;184;207;36;46;54;79;79;118;123	NA	164.29	22.6165	22.7587	22.6292	22.3997	22.599	22.5856	22.503	22.3416	22.6151	22.7406	22.6302	22.4178	22.5842	22.5793	22.4949	22.3417	61	61	61	61	61	61	61	61	61	61	61	61	61	61	61	61	35134000000	65	ATVEELKEK;DRNLAPDEK;IDVLLQQIEELGSEGK;IHDENLRK;IQVLTDK;LALSQNQQSSGAAGPTGK;LVEQLKEER;NEVNGTSEDIK;NLAPDEK;QHMGYAK;QMEVCEVCGAFLIVGDAQSR;RTEEPDRDER;SDLGPCEK;STTSTIESFAAQEK;VDDHLMGK;VEEAQGMMK;YLQSLLAEVER;YLQSLLAEVERR	2273	-0.0937637	0.465341	0.342499	0.638297	-0.10091	0.565188	0.272152	0.53613
Q8WUY8;M0R1E3;M0QZH3	Q8WUY8;M0R1E3	5;3;2	5;3;2	5;3;2	N-acetyltransferase 14	NAT14	Q8WUY8;M0R1E3	3	5	5	5	31.6	31.6	31.6	21.65	206	206;173;52	NA	54.054	20.8805	20.994	20.5037	20.6748	20.9118	20.4163	20.3735	20.7487	20.8789	20.9745	20.544	20.668	20.882	20.4361	20.3962	20.7406	13	13	13	13	13	13	13	13	13	13	13	13	13	13	13	13	2273000000	13	AWAGGMGEPR;EDEKPLVLEMLK;EMREDEKPLVLEMLK;GSGDVCGVLALAPGTNAGDGAR;WGSLPPPGGLGGPWVAVR	6154	-0.150679	0.491934	0.322156	0.624034	-0.152617	0.56505	0.272239	0.53613
Q9BWW8	Q9BWW8	1	1	1	Apolipoprotein L6	APOL6	Q9BWW8	1	1	1	1	4.4	4.4	4.4	38.127	343	343	0.00052868	2.0131	17.0022	17.3622	17.3671	16.823	17.0457	17.0116	17.2202	16.6833	17.0029	17.3294	17.3512	16.8687	17.0306	17.0158	17.1859	16.6911	1	1	1	1	1	1	1	1	1	1	1	1	1	1	1	1	459310000	1	EDEEEKADYVTAAGK	6891	-0.148437	0.465105	0.342685	0.638321	-0.157194	0.564977	0.272285	0.53613
P52815	P52815	7	1	1	39S ribosomal protein L12, mitochondrial	MRPL12	P52815	1	7	1	1	30.8	6.6	6.6	21.348	198	198	0.00013425	2.3498	17.6437	17.6402	17.5832	17.7416	17.66	17.7262	17.7298	17.7608	17.6412	17.6366	17.5876	17.7267	17.6628	17.7205	17.7281	17.7574	6	6	6	6	6	6	6	6	6	6	6	6	6	6	6	6	177990000	7	AALEAVGGTVVLE;CEALAGAPLDNAPK;KLVESLPQEIK;LTEAKPVDK;LTEAKPVDKVK;LVESLPQEIK;NYIQGINLVQAK	4049	0.0670393	0.482498	0.329232	0.628719	0.0691747	0.564503	0.272582	0.536509
Q16186;A0A087WX59	Q16186	5;1	5;1	5;1	Proteasomal ubiquitin receptor ADRM1	ADRM1	Q16186	2	5	5	5	10.1	10.1	10.1	42.153	407	407;368	NA	24.336	19.9579	19.8517	19.8519	19.9377	19.9124	20.1775	20.0075	19.8642	19.9546	19.8584	19.851	19.9283	19.9189	20.1583	20.0027	19.8639	7	7	7	7	7	7	7	7	7	7	7	7	7	7	7	7	557990000	8	AMQNNAKPEQK;LFFWMQEPK;RLFFWMQEPK;TSGNVEDDLIIFPDDCEFK;TSGNVEDDLIIFPDDCEFKR	4937	0.0906279	0.529816	0.295246	0.608254	0.0878901	0.564446	0.272618	0.536509
A0A2R8Y4M1;A0A5F9ZHK1;A0A2R8YGW2;A0A2R8Y615;Q9NZA1-3;Q9NZA1-2	A0A2R8Y4M1;A0A5F9ZHK1;A0A2R8YGW2;A0A2R8Y615;Q9NZA1-3;Q9NZA1-2	5;5;5;5;5;5	1;1;1;1;1;1	1;1;1;1;1;1	Chloride intracellular channel protein 5	CLIC5	A0A2R8Y4M1;A0A5F9ZHK1;A0A2R8YGW2;A0A2R8Y615;Q9NZA1-3;Q9NZA1-2	6	5	1	1	42	10	10	22.284	200	200;219;222;242;205;251	NA	9.1047	14.6062	14.7657	15.3155	15.1513	14.818	15.0407	15.367	15.3197	14.6048	14.7579	15.2749	15.1503	14.8427	15.0421	15.3514	15.3173	1	1	1	1	1	1	1	1	1	1	1	1	1	1	1	1	29005000	1	AGIDGESIGNCPFSQR;ESNTAGIDIFSK;GVVFNVTTVDLK;KPADLHNLAPGTHPPFLTFNGDVK;TDSATANGDDRDPEIELFVK	495	0.176695	0.479804	0.331281	0.629789	0.191387	0.564347	0.27268	0.536509
Q01650;A0A0C4DGL4	Q01650	8;3	8;3	7;2	Large neutral amino acids transporter small subunit 1	SLC7A5	Q01650	2	8	8	7	16.2	16.2	14.8	55.01	507	507;241	NA	61.169	21.0265	20.7627	20.9364	21.0768	21.1815	21.0397	20.733	21.3855	21.0221	20.7884	20.9259	21.067	21.1671	21.0344	20.7858	21.3742	17	17	17	17	17	17	17	17	17	17	17	17	17	17	17	17	6552100000	17	ALAAPAAEEK;ALAAPAAEEKEEAR;GDVSNLDPNFSFEGTK;KPELERPIK;LFFVGSR;LMQVVPQET;SADGSAPAGEGEGVTLQR;VQDAFAAAK	4394	0.13432	0.472786	0.336677	0.634231	0.139541	0.563623	0.273135	0.537182
A0A7P0TAE3;Q9ULX6;Q9ULX6-2;A0A7P0TAJ5;A0A7P0TBP0;V9GZ50;A0A7P0T9N5;A0A7P0TAD3;A0A7P0T847;M0R1Y5;M0QYT7;M0R010	A0A7P0TAE3;Q9ULX6;Q9ULX6-2;A0A7P0TAJ5;A0A7P0TBP0;V9GZ50;A0A7P0T9N5;A0A7P0TAD3	14;14;12;11;7;7;7;7;6;3;3;2	14;14;12;11;7;7;7;7;6;3;3;2	14;14;12;11;7;7;7;7;6;3;3;2	A-kinase anchor protein 8-like	AKAP8L	A0A7P0TAE3;Q9ULX6;Q9ULX6-2;A0A7P0TAJ5;A0A7P0TBP0;V9GZ50;A0A7P0T9N5;A0A7P0TAD3	12	14	14	14	32.5	32.5	32.5	68.193	612	612;646;585;536;408;431;444;465;395;109;162;161	NA	117.07	21.2328	21.2306	21.0214	20.8811	21.2413	21.0651	20.8308	20.7204	21.2303	21.2242	21.0303	20.8978	21.2142	21.0608	20.8304	20.7196	20	20	20	20	20	20	20	20	20	20	20	20	20	20	20	20	3384000000	20	DQDLTQEIAMEHFVK;FGFGFGNGMK;GALTTQDENGQTK;GIPGLDVEDDEEGGGGAP;IQFVCSLCK;LDMVPHLETDMMQGGVYGSGGER;LMMEQSK;QTADFLQEYVTNK;SGYDYSELDPEMEMAYEGQYDAYRDQFR;TFYEDEMASHLDSK;TVEDLDGLIQQIYR;TWTTADFR;VDGEDEEGKEDGREEGK;YDSYESCDSR	927	-0.127096	0.466755	0.341386	0.637182	-0.139366	0.563449	0.273245	0.537182
Q8IY95-2;Q8IY95	Q8IY95-2;Q8IY95	4;4	4;4	4;4	Transmembrane protein 192	TMEM192	Q8IY95-2;Q8IY95	2	4	4	4	18.7	18.7	18.7	30.549	267	267;271	NA	28.21	19.2978	19.122	19.1471	19.1447	19.2709	18.8979	18.9837	19.1704	19.2941	19.1359	19.1425	19.1444	19.2499	18.915	18.9896	19.1646	6	6	6	6	6	6	6	6	6	6	6	6	6	6	6	6	210560000	6	IYAYPSNITSETGFR;LLALTSSDLGCQPSR;QGDTIEYLK;TISSLEEIVEK	5796	-0.0971654	0.489982	0.323607	0.62448	-0.0994541	0.563437	0.273252	0.537182
Q9Y333	Q9Y333	6	6	6	U6 snRNA-associated Sm-like protein LSm2	LSM2	Q9Y333	1	6	6	6	72.6	72.6	72.6	10.834	95	95	NA	73.004	20.6085	20.6428	21.1359	20.9628	20.5221	20.4806	20.8639	20.822	20.6062	20.6441	21.0992	20.9609	20.5451	20.4952	20.8481	20.8199	21	21	21	21	21	21	21	21	21	21	21	21	21	21	21	21	7166400000	22	DVVVELK;LTDISVTDPEK;LTDISVTDPEKYPHMLSVK;NDLSICGTLHSVDQYLNIK;SLVGKDVVVELK;YVQLPADEVDTQLLQDAAR	7982	-0.16533	0.582787	0.261345	0.582633	-0.150522	0.563364	0.273298	0.537182
Q93074-2;A0A8I5KUR0;A0A8I5KXK9;A0A8I5QJW8;A0A0A0MR79;A0A8I5KW86;A0A8I5KQY2;Q93074-3;Q93074;A0A8I5KSA4;A0A8I5KVA6;A0A8I5KRJ8;Q86YW9-4;A0A8I5KX78;Q86YW9;F8WAE6;A0A8I5KY35;A0A8I5QJG1;A0A8I5KQ51;H7C191;A0A8I5QKU5;A0A8I5QJK7;Q86YW9-3;Q86YW9-2;A0A8I5KW22	Q93074-2;A0A8I5KUR0;A0A8I5KXK9;A0A8I5QJW8;A0A0A0MR79;A0A8I5KW86;A0A8I5KQY2;Q93074-3;Q93074;A0A8I5KSA4	20;20;20;20;20;20;20;20;20;14;7;6;4;4;4;4;4;4;2;2;1;1;1;1;1	20;20;20;20;20;20;20;20;20;14;7;6;4;4;4;4;4;4;2;2;1;1;1;1;1	20;20;20;20;20;20;20;20;20;14;7;6;4;4;4;4;4;4;2;2;1;1;1;1;1	Mediator of RNA polymerase II transcription subunit 12	MED12	Q93074-2;A0A8I5KUR0;A0A8I5KXK9;A0A8I5QJW8;A0A0A0MR79;A0A8I5KW86;A0A8I5KQY2;Q93074-3;Q93074;A0A8I5KSA4	25	20	20	20	10.6	10.6	10.6	243.39	2180	2180;2179;1899;2152;2137;2155;1904;2176;2177;1494;1040;357;2144;2180;2145;1809;1557;141;124;81;45;265;756;721;759	NA	122.03	20.9218	20.8099	20.8964	20.8168	20.8745	20.8175	20.789	20.6845	20.9184	20.8181	20.8856	20.8201	20.8656	20.8152	20.7816	20.6835	23	23	23	23	23	23	23	23	23	23	23	23	23	23	23	23	1221200000	25	AAGEELEK;AVFVLGDAELK;DNFWLVTAR;DVITCEPQGSLIDTK;EDELTALNVK;EGLQVSTK;EIEQQIK;IAGFDSIFK;ILLHLFK;ILQNLDQWTMR;ISSNFSSIIAEK;LGPPDVYPQDPK;LLDNEDGENPQR;LNLVGGMFDTVQR;NISVETASLDVYAK;NRPEAFPTAEDIFAK;QLLPLPK;QTPNNEMNSLLENIAK;TPQLNPCQSDGNKPTVGIR;VLHTLEVLDSHSFER	181	-0.0698691	0.473016	0.336499	0.634231	-0.0740615	0.563265	0.27336	0.537182
P61018-2;P61018;M0R0X1	P61018-2;P61018;M0R0X1	7;7;6	5;5;5	4;4;4	Ras-related protein Rab-4B	RAB4B	P61018-2;P61018;M0R0X1	3	7	5	4	27.8	22.2	17.7	27.506	248	248;213;192	NA	37.594	20.2977	20.2757	19.9536	20.0702	20.2767	19.9591	19.8971	20.024	20.295	20.2701	19.9782	20.0655	20.253	19.968	19.9041	20.0192	9	9	9	9	9	9	9	9	9	9	9	9	9	9	9	9	846790000	9	DLDPEREVTFLEASR;EVTFLEASR;FLVIGSAGTGK;GAAGALLVYDITSR;KDLDPEREVTFLEASR;MGSGIQYGDASLR;TLASPNIVVILCGNK	4179	-0.110054	0.475849	0.334311	0.633143	-0.116143	0.563047	0.273497	0.537308
J3KNN7;Q7Z569;Q7Z569-2	J3KNN7;Q7Z569;Q7Z569-2	6;6;3	6;6;3	6;6;3	BRCA1-associated protein	BRAP	J3KNN7;Q7Z569;Q7Z569-2	3	6	6	6	11.9	11.9	11.9	64.279	562	562;592;413	NA	24.829	18.6623	18.7273	18.8502	18.728	18.6357	18.9895	18.8816	18.8203	18.6604	18.7197	18.8356	18.7305	18.65	18.9697	18.8787	18.8186	6	6	6	6	6	6	6	6	6	6	6	6	6	6	6	6	263470000	6	ANQVLLQNK;DLQITEIQEQLR;DSTPNQYMVLIK;EMTDVIIETMK;TTLASAVACLEGK;VAIIHQHLGR	2265	0.0898301	0.48418	0.327959	0.628103	0.0926952	0.562948	0.27356	0.537308
P35232;C9JW96;E9PCW0;E7ESE2;C9JZ20;P35232-2;A0A8I5KWR0	P35232;C9JW96;E9PCW0;E7ESE2;C9JZ20;P35232-2	23;20;17;16;15;12;1	23;20;17;16;15;12;1	23;20;17;16;15;12;1	Prohibitin	PHB	P35232;C9JW96;E9PCW0;E7ESE2;C9JZ20;P35232-2	7	23	23	23	83.1	83.1	83.1	29.804	272	272;246;216;202;218;155;108	NA	242.02	24.2174	24.2374	24.107	24.1526	24.2132	24.0242	24.0611	24.1204	24.2151	24.2305	24.1155	24.147	24.2008	24.0316	24.0621	24.117	190	190	190	190	190	190	190	190	190	190	190	190	190	190	190	190	225570000000	200	AAELIANSLATAGDGLIELR;AAELIANSLATAGDGLIELRK;AAIISAEGDSK;AVIFDRFR;DLQNVNITLR;EFTEAVEAK;FDAGELITQR;FGLALAVAGGVVNSALYNVDAGHR;FVVEKAEQQKK;GVQDIVVGEGTHFLIPWVQK;GVQDIVVGEGTHFLIPWVQKPIIFDCR;IFTSIGEDYDER;KLEAAEDIAYQLSR;LEAAEDIAYQLSR;NITYLPAGQSVLLQLPQ;NVPVITGSK;NVPVITGSKDLQNVNITLR;PIIFDCR;PVASQLPR;QVAQQEAER;QVSDDLTER;VFESIGK;VLPSITTEILK	3713	-0.0738777	0.498689	0.317184	0.619926	-0.0741748	0.56262	0.273766	0.537499
A0A7I2V347;A0A7I2V560;Q5T8D3;A0A7I2YQJ9;A0A7I2V556;A0A7I2V5L4;X6RDD7;Q5T8E0;A0A7I2V462;A0A7I2V2R8;A0A087X0B8;K7EM05;Q8NC06;Q8NC06-2	A0A7I2V347;A0A7I2V560;Q5T8D3;A0A7I2YQJ9;A0A7I2V556;A0A7I2V5L4;X6RDD7;Q5T8E0;A0A7I2V462	21;21;21;20;19;16;14;14;14;4;1;1;1;1	1;1;1;0;1;1;1;1;1;0;0;0;0;0	1;1;1;0;1;1;1;1;1;0;0;0;0;0	Acyl-CoA-binding domain-containing protein 5	ACBD5	A0A7I2V347;A0A7I2V560;Q5T8D3;A0A7I2YQJ9;A0A7I2V556;A0A7I2V5L4;X6RDD7;Q5T8E0;A0A7I2V462	14	21	1	1	38.3	3.2	3.2	56.085	501	501;521;534;518;433;436;251;252;315;105;67;269;268;305	NA	9.5624	15.094	15.0606	15.1575	14.8093	15.1952	14.4325	14.938	14.9577	15.091	15.0611	15.1396	14.841	15.1538	14.4886	14.9225	14.9541	1	1	1	1	1	1	1	1	1	1	1	1	1	1	1	1	24351000	1	AESSDSGAESEEEEAQEEVK;CLEDLGNVLTSTPNAK;EEAMIAYVEEMK;EEAMIAYVEEMKK;GGETDEFSNVR;GGETDEFSNVRR;GSLNEQIALVLMR;IIETMPMTEK;LETLTALQAK;LQEDMQNVLQR;LSRPGFWDPIGR;NGSFQPTNEMMLK;NLEVIVTNGYDK;PGFWDPIGR;RGGETDEFSNVR;RGGETDEFSNVRR;STEEVKPIDENLGQTGK;VIGPFYEIVEDK;VIGPFYEIVEDKK;VIQSLPK;WDAWSSLGDMTK	827	-0.149468	0.46387	0.343661	0.63867	-0.153402	0.562575	0.273795	0.537499
Q99496;X6RFN3;Q99496-2	Q99496;X6RFN3;Q99496-2	8;6;6	8;6;6	6;4;5	E3 ubiquitin-protein ligase RING2	RNF2	Q99496;X6RFN3;Q99496-2	3	8	8	6	33.6	33.6	24.4	37.655	336	336;245;264	NA	79.529	19.6303	19.7421	20.0903	19.9586	19.6442	20.1189	20.1583	20.0402	19.6287	19.734	20.0617	19.9565	19.6771	20.1007	20.1477	20.0394	14	14	14	14	14	14	14	14	14	14	14	14	14	14	14	14	2627100000	14	FCADCIITALR;GESNQMNLDTASEK;HNNQQALSHSIEEGLK;RSLRPDPNFDALISK;SLHSELMCPICLDMLK;TPQEAITDGLEIVVSPR;TWELSLYELQR;VNKPMELYYAPTK	6674	0.135069	0.464747	0.342967	0.638421	0.146031	0.562341	0.273942	0.537499
Q12846;C9JFM5;Q12846-2;A0A087WWW0;H3BMK2	Q12846;C9JFM5;Q12846-2;A0A087WWW0	7;6;5;4;2	7;6;5;4;2	7;6;5;4;2	Syntaxin-4	STX4	Q12846;C9JFM5;Q12846-2;A0A087WWW0	5	7	7	7	26.6	26.6	26.6	34.18	297	297;175;295;115;64	NA	42.288	20.2558	20.2296	20.1314	20.3126	20.21	19.8622	20.0385	20.3425	20.2532	20.2274	20.1399	20.2954	20.2017	19.8826	20.0494	20.3352	15	15	15	15	15	15	15	15	15	15	15	15	15	15	15	15	3627100000	15	AIEPQKEEADENYNSVNTR;EEADENYNSVNTR;LGSPDEEFFHK;NILSSADYVER;QELQNLRDEIK;QQVTILATPLPEESMK;VALVVHPGTAR	4542	-0.119029	0.553146	0.279804	0.598601	-0.111725	0.562281	0.27398	0.537499
Q9Y6N1;B4DI26;Q9Y6N1-2;I3L4E7	Q9Y6N1;B4DI26;Q9Y6N1-2	6;4;4;1	6;4;4;1	6;4;4;1	Cytochrome c oxidase assembly protein COX11, mitochondrial	COX11	Q9Y6N1;B4DI26;Q9Y6N1-2	4	6	6	6	21.7	21.7	21.7	31.43	276	276;230;231;51	NA	23.957	20.4229	20.5314	20.2941	20.2572	20.5003	20.2638	20.1568	20.1939	20.4211	20.5149	20.3075	20.2631	20.4771	20.2669	20.16	20.1905	11	11	11	11	11	11	11	11	11	11	11	11	11	11	11	11	4945500000	11	IENMVPVK;IENMVPVKDR;IQCFCFEEQR;LPVPGYN;NPTDKPVIGISTYNIVPFEAGQYFNK;SSNPFTR	8138	-0.0976535	0.472698	0.336746	0.634231	-0.103022	0.562257	0.273995	0.537499
Q99741;J3QR52;J3QLN7;J3KTI7	Q99741	5;2;2;1	5;2;2;1	5;2;2;1	Cell division control protein 6 homolog	CDC6	Q99741	4	5	5	5	12.3	12.3	12.3	62.72	560	560;118;182;100	NA	15.014	18.1589	18.253	18.357	18.1894	18.028	18.636	18.4656	18.3229	18.1573	18.2425	18.3425	18.1941	18.0576	18.6068	18.4604	18.3226	5	5	5	5	5	5	5	5	5	5	5	5	5	5	5	5	154150000	5	AGSLYLSGAPGTGK;AIEIVESDVK;LVFDNQLTIK;SQAQATISFPK;TAQAVFPAIAQEICQEEVSRPAGK	6712	0.123523	0.480064	0.331082	0.629731	0.127729	0.562124	0.274079	0.537531
H3BTW3;Q3L8U1-2;Q3L8U1-3;Q3L8U1;A0A087WU44;J3KRH9;J3KSW5;H3BRU9;H3BSP3	H3BTW3;Q3L8U1-2;Q3L8U1-3;Q3L8U1	20;20;20;20;4;1;1;1;1	6;6;6;6;1;1;1;1;1	6;6;6;6;1;1;1;1;1	Chromodomain-helicase-DNA-binding protein 9	CHD9	H3BTW3;Q3L8U1-2;Q3L8U1-3;Q3L8U1	9	20	6	6	8.3	2.8	2.8	273.25	2424	2424;2881;2882;2897;963;113;122;125;632	NA	20.885	20.0754	20.2466	19.7057	19.6449	20.0451	19.8738	19.6259	19.5013	20.0743	20.2216	19.7457	19.6582	20.017	19.8689	19.6254	19.5007	9	9	9	9	9	9	9	9	9	9	9	9	9	9	9	9	478620000	9	AVLQSMSGR;CVIIDEAHR;EETIIEVELTNIQK;EHPGYVEDLGAFIPR;ESNVGGIQQLSK;FCEEDIDQILLR;FCEEDIDQILLRR;FSKPDSDRFVFLLCTR;GIILEEMK;IEEFEQLQASRPDTR;IISEAIAK;KEIEDLLR;LITAYQR;NCILADEMGLGK;NFSFLSK;REEADFYR;SLLIGVFK;TDISLDDPNFWQK;TEPLTPNPASK;VLIFSQMVR	2165	-0.156618	0.458623	0.347838	0.640455	-0.171957	0.561761	0.274309	0.537789
Q86SQ4-2;Q86SQ4;Q86SQ4-4;Q86SQ4-3;F5H2L1;H0YFM8;H0YGP2	Q86SQ4-2;Q86SQ4;Q86SQ4-4;Q86SQ4-3	15;15;15;15;3;1;1	15;15;15;15;3;1;1	15;15;15;15;3;1;1	G-protein coupled receptor 126	GPR126	Q86SQ4-2;Q86SQ4;Q86SQ4-4;Q86SQ4-3	7	15	15	15	14	14	14	133.67	1193	1193;1221;1222;1250;241;103;135	NA	138.4	21.3149	21.2367	21.6132	21.4939	21.2749	21.1037	21.3595	21.4398	21.3118	21.2463	21.5841	21.4929	21.2788	21.1185	21.3541	21.4358	23	23	23	23	23	23	23	23	23	23	23	23	23	23	23	23	2606500000	23	CLLNNALPVK;LADNSDWSK;LLLGSNQNEIVSLK;NNNEVYGK;NYETVPCDSTISK;QLGHCLAMEEPK;SGYFLSISDSK;SLSSSSIGSNSTYLTSK;SSSTTYFK;TATNIIK;TGLFQDVGPQR;TIDELAFK;TQEVHHPICAFWDLNK;VILPQTSDAYQVSVAK;VIPGNGK	5616	-0.12019	0.557089	0.277275	0.596543	-0.111965	0.56169	0.274353	0.537789
P14678-2;P14678;P14678-3;J3QLE5;P63162;P63162-2;J3KRY3;S4R3P3	P14678-2;P14678;P14678-3;J3QLE5;P63162;P63162-2;J3KRY3;S4R3P3	9;9;9;8;8;8;5;5	9;9;9;8;8;8;5;5	9;9;9;8;8;8;5;5	Small nuclear ribonucleoprotein-associated proteins B and B;Small nuclear ribonucleoprotein-associated protein N	SNRPB;SNRPN	P14678-2;P14678;P14678-3;J3QLE5;P63162;P63162-2;J3KRY3;S4R3P3	8	9	9	9	34.2	34.2	34.2	23.656	231	231;240;289;169;240;244;59;70	NA	76.139	23.2514	23.3304	23.397	23.3381	23.243	23.2066	23.2818	23.2929	23.2495	23.3207	23.3885	23.3357	23.2435	23.2083	23.2785	23.2901	131	131	131	131	131	131	131	131	131	131	131	131	131	131	131	131	83022000000	135	CILQDGR;GENLVSMTVEGPPPK;GENLVSMTVEGPPPKDTGIAR;HMNLILCDCDEFR;HMNLILCDCDEFRK;IFIGTFK;MLQHIDYR;VLGLVLLR;VPLAGAAGGPGIGR	3373	-0.0731316	0.551012	0.281182	0.598986	-0.068511	0.561594	0.274414	0.537789
P26006;P26006-1;K7EMU3;D6R9X8;H0YA49;H0YA32	P26006;P26006-1	20;19;3;3;3;2	20;19;3;3;3;2	20;19;3;3;3;2	Integrin alpha-3;Integrin alpha-3 heavy chain;Integrin alpha-3 light chain	ITGA3	P26006;P26006-1	6	20	20	20	20.2	20.2	20.2	116.61	1051	1051;1066;117;142;221;84	NA	121.43	21.7911	21.6482	21.4159	21.608	21.6908	21.4743	21.4054	21.4985	21.7875	21.6555	21.4351	21.5953	21.6754	21.4783	21.4104	21.4944	36	36	36	36	36	36	36	36	36	36	36	36	36	36	36	36	5512600000	38	AAFVSEQQQK;ARPVINIVHK;GLLRQPQQVIHGEK;GNSYMIQR;HMGAVFLLSQEAGGDLR;HMGAVFLLSQEAGGDLRR;LELLLMDNLR;LELLLMDNLRDK;LQSFFGGTVMGESGMK;NDPGHHIIEDMWLGVTVASQGPAGR;QLDPGGGQGPPPVTLAAAK;QPQQVIHGEK;SETVLTCATGR;SQPSETERLTDDY;TGAVYLCPLTAHK;TVEDVGSPLK;VNGWATLFLR;YLLLAGAPR;YTQVLWSGSEDQR;YTQVLWSGSEDQRR	3582	-0.0985762	0.481484	0.330002	0.62958	-0.103738	0.561362	0.27456	0.537814
Q9GZN1;G3V1Y1;F8W057;F8VSD1;F8VP72;F8W043;F8W0Q1;Q9GZN1-2	Q9GZN1;G3V1Y1;F8W057;F8VSD1	7;6;6;5;1;1;1;1	7;6;6;5;1;1;1;1	7;6;6;5;1;1;1;1	Actin-related protein 6	ACTR6	Q9GZN1;G3V1Y1;F8W057;F8VSD1	8	7	7	7	23	23	23	45.81	396	396;314;376;294;88;127;144;183	NA	103.9	19.2355	19.3191	19.5983	19.4354	19.2644	19.432	19.7629	19.6238	19.2337	19.3122	19.573	19.4386	19.2767	19.4354	19.7431	19.6233	10	10	10	10	10	10	10	10	10	10	10	10	10	10	10	10	759700000	10	EDVCYVSQDFYR;LISENDDFEDMVVTR;LISENDDFEDMVVTREDYEENGHSVCEEK;LLTNHLK;NIVLTGGNSLFPGFR;QLHVMDETHVINQVK;TTLVLDNGAYNAK	6982	0.123707	0.486193	0.326443	0.626534	0.130248	0.56136	0.274562	0.537814
P62995-3;P62995;H7BXF3;H7C2L4	P62995-3;P62995;H7BXF3;H7C2L4	18;18;12;11	18;18;12;11	14;14;8;9	Transformer-2 protein homolog beta	TRA2B	P62995-3;P62995;H7BXF3;H7C2L4	4	18	18	14	70.7	70.7	60.6	21.935	188	188;288;127;107	NA	177.54	23.3077	23.4574	23.3172	23.3302	23.3518	23.246	23.2162	23.3038	23.3064	23.4389	23.3248	23.3261	23.3434	23.2468	23.2203	23.2999	150	150	150	150	150	150	150	150	150	150	150	150	150	150	150	150	97982000000	153	AAQDRDQIYR;AAQDRDQIYRR;ANGMELDGR;ANGMELDGRR;ANPDPNCCLGVFGLSLYTTER;DLREVFSK;DYYDRGYDR;GFAFVYFENVDDAK;GYDDRDYYSR;GYDRGYDDRDYYSR;IRVDFSITK;RPHTPTPGIYMGR;RRDYYDR;RSPSPYYSR;SPSPYYSR;VDFSITK;YGPIADVSIVYDQQSR;YGPIADVSIVYDQQSRR	4277	-0.0736822	0.51557	0.305091	0.614308	-0.0714497	0.561132	0.274706	0.537963
Q9UBW7;Q9UBW7-2;A0A087X151	Q9UBW7	21;8;5	21;8;5	21;8;5	Zinc finger MYM-type protein 2	ZMYM2	Q9UBW7	3	21	21	21	17.6	17.6	17.6	154.91	1377	1377;462;276	NA	84.744	21.6836	21.79	22.1303	21.9471	21.6058	21.5566	21.9666	21.8476	21.6819	21.7821	22.1015	21.9484	21.6218	21.5728	21.9465	21.8467	29	29	29	29	29	29	29	29	29	29	29	29	29	29	29	29	2567900000	29	AVLCKPLTMTK;DFCSEDCCK;DHMQDSFLMQPEK;DIYDKDNYELDEDTD;FCCQSCVSEYK;FQDWYYK;GAGNNVLVIDGQQK;HEDDEPVFEQIENTANPSR;KDITTMK;LHCIVTYCEYCQEEK;LYNFCNSSCVAK;MFECYLSK;QIFQPSVQQQPTKPVK;QPGVDSLSPVASLPK;SCQTDDTWR;SWQPSILPDGSIFSR;TCSDDYK;TGVGPFNPGR;TITFTSSK;TNDVDFSTSSFSR;YTYGVNAWK	7676	-0.143594	0.573034	0.26728	0.586931	-0.131503	0.560768	0.274936	0.538195
Q9NZ08;Q9NZ08-2;H0Y9X5;D6RAL9	Q9NZ08;Q9NZ08-2	27;27;4;3	27;27;4;3	27;27;4;3	Endoplasmic reticulum aminopeptidase 1	ERAP1	Q9NZ08;Q9NZ08-2	4	27	27	27	30.6	30.6	30.6	107.23	941	941;948;144;129	NA	119.13	22.6536	22.4134	22.4818	22.4555	22.6568	22.291	22.3545	22.3184	22.6493	22.4344	22.4743	22.4586	22.632	22.307	22.3487	22.3163	52	52	52	52	52	52	52	52	52	52	52	52	52	52	52	52	11411000000	52	ALDLSLYLK;DMNEVETQFK;EMFDDVSYDK;ESALLFDAEK;EYLSADAFK;GFFSSLK;GFPLITITVR;GMDGFCSR;GSDGAPDTGYLWHVPLTFITSK;HLAISNMPLVK;ILASTQFEPTAAR;LSEEPLQVLEHPR;MAFPCFDEPAFK;NEDLWDSMASICPTDGVK;NPVGYPLAWQFLR;QDLAAIPDFQSGAMENWGLTTYR;QTWTDEGSVSER;RDMNEVETQFK;RSDGTPFPWNK;SDGTPFPWNK;SGIVQYLQK;TMMNTWTLQK;TQEFPQILTLIGR;TRLEEVK;VGDYFFGK;VSVYAVPDK;YQFSLSSTEK	7543	-0.0958906	0.460025	0.346717	0.640455	-0.103122	0.560731	0.27496	0.538195
Q9Y2G5;Q9Y2G5-1;Q9Y2G5-2;A0A0C4DGX7;S6FW71	Q9Y2G5;Q9Y2G5-1;Q9Y2G5-2	17;13;12;8;3	17;13;12;8;3	9;5;4;3;1	GDP-fucose protein O-fucosyltransferase 2	POFUT2	Q9Y2G5;Q9Y2G5-1;Q9Y2G5-2	5	17	17	9	39.6	39.6	20	49.975	429	429;424;380;141;212	NA	50.613	20.8668	20.6746	20.8585	20.773	20.8755	20.4958	20.7469	20.6897	20.8628	20.6925	20.8417	20.7774	20.8556	20.5194	20.7341	20.6878	21	21	21	21	21	21	21	21	21	21	21	21	21	21	21	21	3729300000	22	ACEQPTHWK;AENLLHDHYGGK;DFIWGHR;DGGVAIIDQWICAHAR;EGTWEEK;EILGLDPK;EVGDEFR;EYEELKK;FCGDQEK;FEPTWEELELYK;IHEEREILGLDPK;LGSALGGPYLGVHLR;LLPEMVR;QDVPSLEGAVR;VDERPCIDQLLYSQDK;VFVATDAVR;YLLYDVNPPEGFNLR	7946	-0.0912755	0.466072	0.341922	0.637672	-0.0943452	0.560495	0.275109	0.538354
O95239;O95239-2;Q5JRK0;H0Y718;Q6ZMV9-3;Q6ZMV9	O95239;O95239-2	41;37;1;1;1;1	41;37;1;1;1;1	26;22;0;0;0;0	Chromosome-associated kinesin KIF4A	KIF4A	O95239;O95239-2	6	41	41	26	36.4	36.4	24.2	139.88	1232	1232;1127;161;689;797;814	NA	259.08	22.9536	22.9612	22.7095	22.7074	23.0665	23.1658	22.8893	22.7359	22.9511	22.9536	22.7257	22.7143	23.0476	23.1484	22.8883	22.736	81	81	81	81	81	81	81	81	81	81	81	81	81	81	81	81	9133000000	84	CQDEELEK;CRPLVPK;DKEVIQLK;DTLLSPDSSFEYVPPKPKPSR;EELVLELQTAK;EKEELVLELQTAK;ELELEVINLQK;ELVELNK;EQQLLSTLK;EVCEQNQQLLR;FLEQSMDIEDLK;GLSEAAGQTAQMLER;GQVSESEDSITK;GYNATVLAYGQTGSGK;HLNDLLEDRK;IILTEQANEK;ILAQDVAQLK;KESGENPPPK;KTPPAPSPFDLPELK;LHLVDLAGSER;LLDAESEDRPK;LQELEGQIADLK;LTLLQVASR;LVETLEDQELK;NHFAEIETELQAELVR;NKPIVNIDPQTAELNHLK;NQSLVEENEK;QIESLETEMEFR;QLEESVSEK;QRWENIATILEAK;RHLNDLLEDRK;RQYELLK;SAQIADLQQK;SDCGVDCCCDPTK;SHAIFTISLEQR;TPPAPSPFDLPELK;TQDSEGSFK;TVLVALDTVSCLEQGNNSR;TYSMGGAYTAEQENEPTVGVIPR;VIQLLFK;YLIGELVSSK	2981	0.131417	0.587617	0.258454	0.580588	0.118883	0.560276	0.275248	0.538422
Q8IYS2;Q8IYS2-2	Q8IYS2;Q8IYS2-2	11;11	11;11	11;11	Uncharacterized protein KIAA2013	KIAA2013	Q8IYS2;Q8IYS2-2	2	11	11	11	22.4	22.4	22.4	69.156	634	634;667	NA	34.137	20.6615	20.6761	20.4914	20.7158	20.6385	20.1531	20.4388	20.7537	20.6591	20.669	20.5072	20.6969	20.6255	20.1854	20.4477	20.7464	19	19	19	19	19	19	19	19	19	19	19	19	19	19	19	19	4039700000	19	AAGGLHLLPWSR;AFTSTLEK;ALQDLAR;CLQLGSPGPGPVAAGPGPASVSGLAAGSGR;DCVLLQEDFLAHR;GEPGAAEPSACLEAATR;GRPHVYLQR;IQLNNPTER;LWVTPGER;SPPTPTGLVHLVVVAAK;VGDHQFLLYSGR	5809	-0.140185	0.545202	0.284969	0.600903	-0.131837	0.560202	0.275295	0.538422
Q9GZM7-3;Q9GZM7;F6SDV2;Q9GZM7-2	Q9GZM7-3;Q9GZM7;F6SDV2	6;6;4;1	6;6;4;1	6;6;4;1	Tubulointerstitial nephritis antigen-like	TINAGL1	Q9GZM7-3;Q9GZM7;F6SDV2	4	6	6	6	16.1	16.1	16.1	48.807	436	436;467;362;284	NA	47.378	18.8792	18.8608	19.3845	19.2443	18.8249	18.8328	19.0506	19.0546	18.8766	18.8676	19.3466	19.2402	18.8475	18.838	19.0414	19.0517	6	6	6	6	6	6	6	6	6	6	6	6	6	6	6	6	533170000	6	ELAPGLHLR;ITGWGEETLPDGR;IYPVLGTYWDNCNR;LDGAWWFLR;YCQEQDLCCR;YWTAANSWGPAWGER	6981	-0.151454	0.57703	0.264832	0.585988	-0.138071	0.560058	0.275386	0.538422
F5H008;A0A2R8YDQ0;Q9H267;Q9H267-2;G3V3F9	F5H008;A0A2R8YDQ0;Q9H267;Q9H267-2	10;10;10;8;1	10;10;10;8;1	9;9;9;8;0	Vacuolar protein sorting-associated protein 33B	VPS33B	F5H008;A0A2R8YDQ0;Q9H267;Q9H267-2	5	10	10	9	21.2	21.2	18.1	67.605	590	590;599;617;526;80	NA	39.72	19.8174	19.8767	19.8158	19.7823	19.8232	20.0183	19.8819	19.8623	19.8154	19.8669	19.8159	19.7823	19.8238	20.0028	19.8825	19.8599	10	10	10	10	10	10	10	10	10	10	10	10	10	10	10	10	720370000	11	AGLLTEQAPGDTLTAVESK;IIEQVLER;NFVSQELK;NLEEEEDGETK;QVSPIESLR;RPEIGHIFLLDR;SWQGLDEVVR;VENKPALSSNEQLCFLVRPR;YIASLVNADK	551	0.0733747	0.511104	0.308245	0.615818	0.0721253	0.559998	0.275424	0.538422
Q9NRB3;C9J991	Q9NRB3	3;1	3;1	3;1	Carbohydrate sulfotransferase 12	CHST12	Q9NRB3	2	3	3	3	7.2	7.2	7.2	48.414	414	414;245	NA	8.6404	19.0185	19.017	19.2223	19.194	18.9339	18.8037	19.1636	19.1049	19.016	19.0166	19.2047	19.1859	18.9416	18.8203	19.1474	19.103	4	4	4	4	4	4	4	4	4	4	4	4	4	4	4	4	219750000	4	FELENEEFYRK;FLSAGVK;TASSWEEDWFAK	7346	-0.11142	0.560697	0.274981	0.595335	-0.102732	0.559835	0.275527	0.538422
Q7Z3T8;Q7Z3T8-3	Q7Z3T8;Q7Z3T8-3	9;5	9;5	9;5	Zinc finger FYVE domain-containing protein 16	ZFYVE16	Q7Z3T8;Q7Z3T8-3	2	9	9	9	8.3	8.3	8.3	168.9	1539	1539;809	NA	58.459	19.8841	19.896	19.9207	19.9051	19.9016	20.1293	19.9915	19.8927	19.8817	19.8917	19.9153	19.9027	19.9057	20.1126	19.9879	19.8916	9	9	9	9	9	9	9	9	9	9	9	9	9	9	9	9	589310000	10	DQDLSILSTSYQFAK;GLTSIQNEK;GVISSVDGISLQGFPSEK;IDPDQTVIR;LEADFETDEK;QPGVEGLCSK;SEITNQLSVSDINSQSVGGARPK;STIPVQQGLPTSK;VDTTLSDSYNYSGTENLKDK	5571	0.0773	0.509176	0.309616	0.61661	0.0765731	0.559706	0.27561	0.538422
Q9NUQ9;Q9NUQ9-2;E5RJL8;E5RI16;E5RJE1;E5RIR8;E5RK61;E5RFS4;E5RHU5;E5RGI7;Q9H0Q0;E5RK81;E5RH75	Q9NUQ9;Q9NUQ9-2	10;6;4;4;3;3;2;2;2;2;2;1;1	10;6;4;4;3;3;2;2;2;2;2;1;1	10;6;4;4;3;3;2;2;2;2;2;1;1	Protein FAM49B	FAM49B	Q9NUQ9;Q9NUQ9-2	13	10	10	10	37	37	37	36.748	324	324;178;100;155;93;98;63;65;68;78;323;45;47	NA	173.86	20.5511	20.5514	20.9169	20.8153	20.7184	20.687	20.9164	20.9523	20.5485	20.5535	20.8886	20.8157	20.7192	20.6942	20.909	20.949	24	24	24	24	24	24	24	24	24	24	24	24	24	24	24	24	3270100000	24	AWGAVVPLVGK;DAEGILEDLQSYR;DQPPNSVEGLLNALR;EIYNQVNVVLK;FYEFSQR;INNVPAEGENEVNNELANR;MSLFYAEATPMLK;MTNPAIQNDFSYYR;TLSDATTK;VMLETPEYR	7426	0.109882	0.48381	0.328239	0.628235	0.116287	0.559558	0.275703	0.538422
Q9Y619;Q9BXI2	Q9Y619	5;1	5;1	5;1	Mitochondrial ornithine transporter 1	SLC25A15	Q9Y619	2	5	5	5	16.6	16.6	16.6	32.736	301	301;301	NA	8.1473	19.5004	19.4893	19.2495	19.384	19.5412	19.1135	19.196	19.3438	19.4978	19.4839	19.2678	19.3765	19.5171	19.1332	19.1997	19.3387	7	7	7	7	7	7	7	7	7	7	7	7	7	7	7	7	1203400000	7	IQVLSMSGK;NEGITALYSGLKPTMIR;SFFASGR;SQNTVWSVIK;TFINVVK	8102	-0.107164	0.48614	0.326482	0.626534	-0.109348	0.559502	0.275739	0.538422
Q9H7Z6;Q9H7Z6-2;H3BMX5;A0A494C0I2	Q9H7Z6;Q9H7Z6-2	11;10;4;1	10;9;3;1	10;9;3;1	Histone acetyltransferase KAT8	KAT8	Q9H7Z6;Q9H7Z6-2	4	11	10	10	31.7	29.3	29.3	52.402	458	458;467;187;70	NA	69.525	20.3914	20.5014	20.7377	20.5117	20.4479	20.62	20.8096	20.6833	20.3898	20.4913	20.7139	20.5222	20.4538	20.6172	20.7943	20.6827	14	14	14	14	14	14	14	14	14	14	14	14	14	14	14	14	2124400000	14	ESPDGNNVACILTLPPYQR;FHLGQCQWR;GEPEVTVEIGETYLCR;GQHVICVTPK;IYCQNLCLLAK;KPPITVDSVCLK;LESTVGSPEKPLSDLGK;LVEEHLK;TYAEMDPTTAALEK;VNDQEGREEFYVHYVGFNR;YLSELAEQPER	7154	0.104625	0.494272	0.320426	0.622889	0.10772	0.559434	0.275782	0.538422
Q96GN5-5;Q96GN5-4;Q96GN5-2;Q96GN5;C9IZR6;C9J8L0	Q96GN5-5;Q96GN5-4;Q96GN5-2;Q96GN5	8;8;8;8;2;1	8;8;8;8;2;1	8;8;8;8;2;1	Cell division cycle-associated 7-like protein	CDCA7L	Q96GN5-5;Q96GN5-4;Q96GN5-2;Q96GN5	6	8	8	8	24.8	24.8	24.8	46.779	408	408;420;453;454;156;113	NA	101.2	20.3937	20.652	20.318	20.2073	20.2078	20.5408	20.2437	20.0754	20.3933	20.622	20.3372	20.2124	20.2157	20.5154	20.2424	20.0755	12	12	12	12	12	12	12	12	12	12	12	12	12	12	12	12	1350600000	12	ASLVSEEEEDEEEDKATPR;EYLESLQK;FALENFTVSAAK;FYGYDNVK;GICNCSYCR;ISSFRPVEDITEEDLENVAITVR;SALLDPDWVCPPCR;VAFQFPTK	6467	-0.125845	0.490365	0.323322	0.62448	-0.128951	0.559237	0.275907	0.538422
Q9Y584	Q9Y584	3	3	3	Mitochondrial import inner membrane translocase subunit Tim22	TIMM22	Q9Y584	1	3	3	3	20.1	20.1	20.1	20.031	194	194	NA	51.536	20.4258	20.4589	20.2927	20.4057	20.4829	20.1039	20.2355	20.3743	20.4235	20.4502	20.3043	20.3972	20.4641	20.1231	20.2371	20.3694	12	12	12	12	12	12	12	12	12	12	12	12	12	12	12	12	2720400000	12	AMESCAFK;LLEPGSLGGIPSPAK;NSVISGCITGGAIGFR	8063	-0.0966243	0.504004	0.313325	0.618544	-0.0953598	0.559102	0.275993	0.538422
Q9Y6D9-4;Q9Y6D9;Q9Y6D9-3;C9JIR0;C9JJ38;C9JKI7	Q9Y6D9-4;Q9Y6D9;Q9Y6D9-3	10;10;7;4;2;1	10;10;7;4;2;1	10;10;7;4;2;1	Mitotic spindle assembly checkpoint protein MAD1	MAD1L1	Q9Y6D9-4;Q9Y6D9;Q9Y6D9-3	6	10	10	10	16.8	16.8	16.8	77.459	671	671;718;626;144;157;122	NA	65.339	20.1475	20.1749	20.0939	19.9997	20.3388	20.2602	20.1239	20.0702	20.1453	20.1676	20.0942	20.0121	20.316	20.255	20.123	20.0684	11	11	11	11	11	11	11	11	11	11	11	11	11	11	11	11	742230000	11	ALQGDYDQSR;EDSLAQAGETINALK;ETNGLLQEELEGLQR;EVDRNQELLTR;IQELQASQEAR;ISELQWSVMDQEMR;QELQEQLDLQHK;QVESAELK;SLNNFISQR;VEELEGER	8122	0.0943019	0.566218	0.271507	0.590211	0.0858035	0.559088	0.276002	0.538422
O95202;O95202-2;O95202-3	O95202	34;8;8	34;8;8	34;8;8	LETM1 and EF-hand domain-containing protein 1, mitochondrial	LETM1	O95202	3	34	34	34	46.4	46.4	46.4	83.353	739	739;254;294	NA	323.31	23.5444	23.563	23.2579	23.4068	24.0746	23.6462	23.1521	23.6248	23.542	23.5539	23.2828	23.4143	24.0285	23.6488	23.1986	23.6157	117	117	117	117	117	117	117	117	117	117	117	117	117	117	117	117	33985000000	118	ALGVTEDR;ALGVTEDRLR;AMYLPDTLSPADQLK;DDSVVEK;DFSVFFQK;DTAPVLEGLK;DTAPVLEGLKEEEITK;EDVQDYSEDLQEIK;EDVQDYSEDLQEIKK;EEEITKEEIDILSDACSK;EEIDILSDACSK;EELELLK;EKEELELLK;ETGERPSNEEIMR;FLQDTIEEMALK;HYYHGFR;ILNGHSLTR;IRETGERPSNEEIMR;LEATLQEEAAIQQEHR;LEEGGPVYSPPAEVVVK;LFEDELTLDNLTRPQLVALCK;LFPNMLPSTFETQSLK;LFPNMLPSTFETQSLKEER;LIAEEGVDSLNVK;LLELQSIGTNNFLR;LLWIDTK;LTSLAAALDENK;LTSLAAALDENKDGK;QWLDLHLHQEIPTSLLILSR;STLQTLPEIVAK;VAEVEGEQVDNK;VIELVDK;VNIDDLVK;VVAAPQRPGTEPQPEMPDTVLQSETLK	2977	0.181386	0.516515	0.304428	0.614308	0.174652	0.558999	0.276058	0.538422
Q96IK0	Q96IK0	2	2	2	Transmembrane protein 101	TMEM101	Q96IK0	1	2	2	2	3.5	3.5	3.5	28.795	257	257	NA	4.3571	18.9587	18.9609	18.6294	18.773	19.0488	18.5676	18.4218	18.7264	18.9563	18.9532	18.6558	18.7687	19.0177	18.5825	18.443	18.719	3	3	3	3	3	3	3	3	3	3	3	3	3	3	3	3	854090000	3	RVEFWNQMK;VEFWNQMK	6511	-0.139361	0.485315	0.327103	0.627119	-0.142976	0.558893	0.276126	0.538422
P49750;P49750-1;H0YIQ2;F8VU51;U3KQT9	P49750;P49750-1;H0YIQ2	75;69;58;37;1	75;69;58;37;1	14;8;5;14;0	YLP motif-containing protein 1	YLPM1	P49750;P49750-1;H0YIQ2	5	75	75	14	37	37	6.7	241.64	2146	2146;1951;1595;1440;110	NA	323.31	23.5234	23.7316	24.0959	23.9026	23.6381	23.9907	24.1078	24.0808	23.5227	23.7162	24.0664	23.9056	23.6628	23.9794	24.1011	24.0787	176	176	176	176	176	176	176	176	176	176	176	176	176	176	176	176	59459000000	177	AAQSNENLSDSQQEPPK;AIGFVVGQTDWEK;APWNHGEER;APWNHGEERGHEEFPLDGR;AQAVTQPVPLANKPVPAQSTFPSK;ATQSYLQEK;DAEEEESELGYIPK;DDRWREER;DEPPRAPWNHGEER;DIPSLPPLPPLPPLPPLDR;DKEVEFGGPAPR;DQDMDEDYNREMER;DQLQEYEK;DREPYFDR;DRGPFRPEPGDGGEK;DTPEPVK;DYQDDTLELYNR;DYQDDTLELYNREDR;EFQLWEEQLHSYPHK;EHGYDRDFR;EHGYDRDFRDR;EKVPGGLQGSQDR;EQHLAQLQQLQQMHQK;ERDREPYFDR;ERLDDWDRER;GFEVYLAEMSADNQTCGK;GHEEFPLDGR;GPASQFYITPSTSLSPR;GPFRPEPGDGGEK;GPWWDDWERDQDMDEDYNREMER;GVIDYDRDRFDR;HFDQFWSAAK;HYEMQQQQFQHLYQEWER;IREYPER;ISRPMDMYDR;ITDESGHLAEK;ITLRPDPLPER;KDAEEEESELGYIPK;LDDWDRER;LSDRWYPSDVDR;MADHWETAPR;MEDYLQLPDDYDTR;MLREQKEQLQK;MQSAAFSIAADVK;MQSAAFSIAADVKDVK;MYPNWGR;NREHGYDRDFR;NVDDILKPPGR;PAFGQQHQQQPK;QEDFRDK;QHEIILK;QLQAAAAHWQQHQQHR;QSGPQWK;RDWEAIASR;RFEDLGSR;RGPWWDDWERDQDMDEDYNR;SALPYSSFSSDQGLGESSAAPSQPITAVK;SEVSEGPVEPSNWDQNVQSMETQIDK;SGGLLPDPPR;SLDNEWDRDYGRPLDEQESQFR;SQAEPLSGNKEPLADTSSNQQK;SQLLAPPPPSAPPGNK;SSYLESPR;TTVQQEPLESGAK;TWQGHMK;VEQIPYGER;VGFQYQGIMQK;VHLPGHK;VLSLDDYFITEVEK;VMEYEYEAEMEETYR;VNSFQNMK;WADLEEK;WEMDTSEAK;YEGHPAEGTK;YRDDRWR	3939	0.140983	0.47186	0.337396	0.63445	0.152768	0.558838	0.276161	0.538422
Q8TDY2-2;Q8TDY2	Q8TDY2-2;Q8TDY2	4;4	4;4	4;4	RB1-inducible coiled-coil protein 1	RB1CC1	Q8TDY2-2;Q8TDY2	2	4	4	4	4	4	4	182.85	1591	1591;1594	NA	28.227	17.9353	17.8763	17.7974	17.8252	17.9079	17.7649	17.7674	17.7081	17.9324	17.8774	17.8004	17.8224	17.8954	17.7673	17.7611	17.7062	3	3	3	3	3	3	3	3	3	3	3	3	3	3	3	3	157080000	4	IQDNNENYQVGLAELR;KENQQIINQIQESHAEIIQEK;LDSELSALER;LLEMENIMHSQNCEIK	6104	-0.0714982	0.473626	0.336027	0.634028	-0.0756836	0.55865	0.27628	0.538522
Q7L8J4-2;Q7L8J4	Q7L8J4-2;Q7L8J4	1;1	1;1	1;1	SH3 domain-binding protein 5-like	SH3BP5L	Q7L8J4-2;Q7L8J4	2	1	1	1	3.3	3.3	3.3	40.5	361	361;393	NA	2.9711	15.2602	15.2798	15.2949	15.3263	15.2491	15.1399	15.2817	15.2149	15.2577	15.275	15.2903	15.3183	15.2461	15.1458	15.2703	15.2129	1	1	1	1	1	1	1	1	1	1	1	1	1	1	1	1	17800000	1	VTELEQQVAQAK	5544	-0.0688913	0.518892	0.302767	0.613648	-0.0665709	0.558249	0.276536	0.538837
S4R403;Q9Y2D8-2;Q9Y2D8-3;Q9Y2D8;C9JIX7	S4R403;Q9Y2D8-2;Q9Y2D8-3;Q9Y2D8	3;3;3;3;1	3;3;3;3;1	3;3;3;3;1	Afadin- and alpha-actinin-binding protein	SSX2IP	S4R403;Q9Y2D8-2;Q9Y2D8-3;Q9Y2D8	5	3	3	3	9.1	9.1	9.1	59.201	504	504;560;587;614;180	NA	63.149	16.7498	16.8148	16.6022	16.718	16.6057	16.6421	16.7032	16.6431	16.7478	16.8033	16.6166	16.7053	16.6092	16.6393	16.6945	16.641	2	2	2	2	2	2	2	2	2	2	2	2	2	2	2	2	71976000	3	ERVDDSTGTVISDVEEDAGELSR;LKEEWSLFK;NLLAQENVETQNLK	7940	-0.0726877	0.496791	0.318573	0.621264	-0.072256	0.558184	0.276577	0.538837
H0YM23;O75179-6;O75179-7;O75179-2;O75179;O75179-3;O75179-4;O75179-5;H0YLQ3	H0YM23;O75179-6;O75179-7;O75179-2;O75179;O75179-3;O75179-4;O75179-5	12;12;12;12;12;8;8;6;4	7;7;7;7;7;4;5;3;2	7;7;7;7;7;4;5;3;2	Ankyrin repeat domain-containing protein 17	ANKRD17	H0YM23;O75179-6;O75179-7;O75179-2;O75179;O75179-3;O75179-4;O75179-5	9	12	7	7	5.7	3.6	3.6	263.25	2487	2487;2352;2490;2602;2603;1187;2010;751;862	NA	137.46	19.9227	19.9929	19.8486	19.8363	19.9961	20.1252	19.9474	19.8755	19.9208	19.981	19.8554	19.8383	19.9883	20.1106	19.9467	19.874	8	8	8	8	8	8	8	8	8	8	8	8	8	8	8	8	411020000	9	AFADPEVLR;DGSTMLIEAAK;DTPLSLACSGGR;ESALTLACYK;GASLEEVNDEGYTPLMEAAR;KQPSVLVTFPK;KVPVPIGTER;LLLSGTADGADLR;NTALTLACFQGR;QEVVELLLAR;SLAEACSEGDVNAVR;TEVVSLLLDR	2101	0.0859085	0.542269	0.2869	0.602583	0.0810177	0.557837	0.276798	0.539135
Q8NDW4;J3KNQ1;Q6P2D0-2;P52738-2;Q6P2D0;P52738	Q8NDW4	3;1;1;1;1;1	1;1;1;1;1;1	1;1;1;1;1;1	Zinc finger protein 248	ZNF248	Q8NDW4	6	3	1	1	6	2.6	2.6	67.086	579	579;374;352;354;407;457	0.00052973	2.064	16.3493	16.268	15.4969	15.3523	15.957	15.6829	15.5875	15.3619	16.346	16.2638	15.5596	15.3794	15.9179	15.6866	15.5761	15.3629	1	1	1	1	1	1	1	1	1	1	1	1	1	1	1	1	34780000	1	THTGEKPYECK;THTGEKPYECTECGK;THTGEKPYK	5992	-0.219299	0.439567	0.36344	0.653817	-0.251337	0.557522	0.276999	0.539394
Q9BX68	Q9BX68	4	4	4	Histidine triad nucleotide-binding protein 2, mitochondrial	HINT2	Q9BX68	1	4	4	4	35	35	35	17.162	163	163	NA	32.876	20.0082	19.8498	19.7737	20.0022	19.9533	19.7574	19.7059	19.8564	20.0046	19.8609	19.7822	19.9836	19.9458	19.7611	19.7138	19.8513	8	8	8	8	8	8	8	8	8	8	8	8	8	8	8	8	3278700000	8	AEGLGDGYR;AQQATPGGAAPTIFSR;DVAPQAPVHFLVIPK;SLPADILYEDQQCLVFR	6897	-0.0902511	0.504211	0.313176	0.618544	-0.0898324	0.557414	0.277068	0.539395
P60709;E7EVS6	P60709;E7EVS6	32;27	32;27	0;0	Actin, cytoplasmic 1;Actin, cytoplasmic 1, N-terminally processed	ACTB	P60709;E7EVS6	2	32	32	NA	74.7	74.7	NA	41.736	375	375;334	NA	323.31	26.2688	26.2851	25.917	25.7833	26.1371	26.0491	25.8789	25.6186	26.2666	26.2762	25.943	25.7977	26.1141	26.0437	25.871	25.6212	1016	1016	1016	1016	1016	1016	1016	1015	1016	1016	1016	1016	1016	1016	1016	1016	887460000000	1046	AGFAGDDAPR;AVFPSIVGR;AVFPSIVGRPR;CDVDIRK;CDVDIRKDLYANTVLSGGTTMYPGIADR;DDDIAALVVDNGSGMCK;DLTDYLMK;DLYANTVLSGGTTMYPGIADR;DSYVGDEAQSK;DSYVGDEAQSKR;EITALAPSTMK;EIVRDIK;EIVRDIKEK;GYSFTTTAER;GYSFTTTAEREIVR;GYSFTTTAEREIVRDIK;HQGVMVGMGQK;IIAPPER;IIAPPERK;IKIIAPPERK;IWHHTFYNELR;KDLYANTVLSGGTTMYPGIADR;LCYVALDFEQEMATAASSSSLEK;LDLAGRDLTDYLMK;MQKEITALAPSTMK;QEYDESGPSIVHR;QEYDESGPSIVHRK;RGILTLK;SYELPDGQVITIGNER;TTGIVMDSGDGVTHTVPIYEGYALPHAILR;VAPEEHPVLLTEAPLNPK;YPIEHGIVTNWDDMEK	4168	-0.142609	0.457937	0.348388	0.641147	-0.158371	0.557296	0.277143	0.53941
Q9UER7-3;Q9UER7-4;Q9UER7-2;Q9UER7;Q9UER7-5	Q9UER7-3;Q9UER7-4;Q9UER7-2;Q9UER7;Q9UER7-5	3;3;3;3;2	3;3;3;3;2	3;3;3;3;2	Death domain-associated protein 6	DAXX	Q9UER7-3;Q9UER7-4;Q9UER7-2;Q9UER7;Q9UER7-5	5	3	3	3	5.9	5.9	5.9	73.588	665	665;688;710;740;682	NA	12.91	19.0661	19.1061	19.0468	18.9298	19.1035	19.3374	19.0547	19.0321	19.064	19.0981	19.045	18.9392	19.099	19.316	19.0605	19.0298	5	5	5	5	5	5	5	5	5	5	5	5	5	5	5	5	934810000	5	LDEVISK;LINKPGPDTFPDYGDVLR;QTGSGPLGNSYVER	7687	0.0947244	0.536506	0.290733	0.605226	0.0897296	0.557065	0.277291	0.539565
Q92466;A0A087WYT8;A0A087X0X5;Q92466-2;Q92466-5;Q92466-4	Q92466;A0A087WYT8;A0A087X0X5;Q92466-2;Q92466-5;Q92466-4	2;1;1;1;1;1	2;1;1;1;1;1	2;1;1;1;1;1	DNA damage-binding protein 2	DDB2	Q92466;A0A087WYT8;A0A087X0X5;Q92466-2;Q92466-5;Q92466-4	6	2	2	2	5.4	5.4	5.4	47.863	427	427;95;227;238;244;363	NA	4.5313	17.4707	17.4734	17.4119	17.3929	17.4262	17.2252	17.4702	17.3297	17.4683	17.4689	17.4121	17.392	17.4148	17.2392	17.4525	17.3291	2	2	2	2	2	2	2	2	2	2	2	2	2	2	2	2	124200000	2	GIGAGGSITGLK;TIDVFDGNSGK	6206	-0.074374	0.474319	0.335491	0.633964	-0.0763799	0.556844	0.277431	0.539707
P55884;P55884-2;C9JZG1;C9JQN7	P55884;P55884-2	26;26;10;7	26;26;10;7	26;26;10;7	Eukaryotic translation initiation factor 3 subunit B	EIF3B	P55884;P55884-2	4	26	26	26	35.5	35.5	35.5	92.48	814	814;873;302;153	NA	249.52	22.4825	22.3368	22.3681	22.3621	22.4036	22.6951	22.493	22.349	22.4788	22.3476	22.3632	22.3601	22.4069	22.6734	22.4895	22.3489	59	59	59	59	59	59	59	59	59	59	59	59	59	59	59	59	19941000000	60	DQYSVIFESGDR;DRPQEADGIDSVIVVDNVPQVGPDR;DRPQEADGIDSVIVVDNVPQVGPDRLEK;ETIIAFAWEPNGSK;FAVLHGEAPR;FCQLLWR;FSHQGVQLIDFSPCER;GIALWGGEK;GTQGVVTNFEIFR;GTYLATFHQR;ITNDFYPEEDGK;MAQELYMEQK;MTLDTLSIYETPSMGLLDK;NGDYLCVK;NLFNVVDCK;PRPPTLLSQEQIK;QVPVDVVEMK;TMMEDFRK;TSIFWNDVKDPVSIEER;VDNAYWLWTFQGR;VNLFTDFDK;VTLMQLPTR;WTETYVR;YMTISDEWDIPEK;YMTISDEWDIPEKQPFK;YWLEEAECRDQYSVIFESGDR	4128	0.0978125	0.544796	0.285236	0.600903	0.092221	0.556686	0.277533	0.539745
P30101;A0A8I5KS72;A0A8I5KW33;A0A8I5KW00;A0A8I5QKQ5;A0A8I5KXC9;A0A8I5KRV3	P30101;A0A8I5KS72;A0A8I5KW33;A0A8I5KW00;A0A8I5QKQ5;A0A8I5KXC9;A0A8I5KRV3	45;40;40;38;38;35;32	44;39;39;37;37;34;32	1;1;1;1;1;1;0	Protein disulfide-isomerase A3	PDIA3	P30101;A0A8I5KS72;A0A8I5KW33;A0A8I5KW00;A0A8I5QKQ5;A0A8I5KXC9;A0A8I5KRV3	7	45	44	1	74.7	71.7	3.2	56.782	505	505;477;487;453;456;437;380	NA	323.31	25.3927	25.1156	25.1251	25.341	25.2261	25.1055	25.1388	25.1578	25.3883	25.1399	25.1295	25.3201	25.2259	25.1102	25.1382	25.155	353	353	353	353	353	353	353	353	353	353	353	353	353	353	353	353	328710000000	370	AASNLRDNYR;DASIVGFFDDSFSEAHSEFLK;DGEEAGAYDGPR;DLLIAYYDVDYEK;DPNIVIAK;DVLIEFYAPWCGHCK;EATNPPVIQEEK;EATNPPVIQEEKPK;EATNPPVIQEEKPKK;ELSDFISYLQR;FAHTNVESLVNEYDDNGEGIILFR;FAHTNVESLVNEYDDNGEGIILFRPSHLTNK;FIQENIFGICPHMTEDNK;FIQENIFGICPHMTEDNKDLIQGK;FLDAGHK;FLQDYFDGNLK;FLQDYFDGNLKR;FVMQEEFSR;FVMQEEFSRDGK;GFPTIYFSPANK;GFPTIYFSPANKK;GIVPLAK;IFRDGEEAGAYDGPR;KQAGPASVPLR;KQAGPASVPLRTEEEFK;LAPEYEAAATR;LKGIVPLAK;LNFAVASR;LSKDPNIVIAK;MDATANDVPSPYEVR;QAGPASVPLR;QAGPASVPLRTEEEFK;QAGPASVPLRTEEEFKK;RLAPEYEAAATR;SEPIPESNDGPVK;TADGIVSHLK;TADGIVSHLKK;TEEEFKK;TFSHELSDFGLESTAGEIPVVAIR;TVAYTEQK;VDCTANTNTCNK;VVVAENFDEIVNNENK;YEGGRELSDFISYLQR;YGVSGYPTLK;YKELGEK	3650	-0.0865543	0.492531	0.321713	0.623865	-0.0871406	0.556601	0.277587	0.539745
Q9H8S9;Q7L9L4;Q7L9L4-2;Q9H8S9-2;D6RCK3	Q9H8S9;Q7L9L4;Q7L9L4-2;Q9H8S9-2	6;5;5;3;2	6;5;5;3;2	6;5;5;3;2	MOB kinase activator 1A;MOB kinase activator 1B	MOB1A;MOB1B	Q9H8S9;Q7L9L4;Q7L9L4-2;Q9H8S9-2	5	6	6	6	30.1	30.1	30.1	25.079	216	216;216;221;148;130	NA	36.701	19.6902	19.7169	19.7988	19.7516	19.6604	20.0102	19.8452	19.7806	19.688	19.7121	19.7886	19.7491	19.6741	19.9887	19.8443	19.779	6	6	6	6	6	6	6	6	6	6	6	6	6	6	6	6	1964000000	6	ELAPLQELIEK;HFIFFVQEFNLIDRR;IGVPFPK;NIPEGSHQYELLK;SFLFSSR;YEYHWADGTNIK	7168	0.0847286	0.478413	0.332343	0.630769	0.0870851	0.556192	0.277849	0.539873
P52569-2	P52569-2	10	10	1	Cationic amino acid transporter 2	SLC7A2	P52569-2	1	10	10	1	14.8	14.8	1	76.023	697	697	NA	66.124	20.2857	20.247	20.4209	20.5922	20.3862	20.5478	20.3062	20.724	20.2829	20.2499	20.4105	20.573	20.3991	20.5319	20.338	20.7155	15	15	15	15	15	15	15	15	15	15	15	15	15	15	15	15	2570800000	16	AALTFAR;AWSGTFDELLSK;DENNEEDAYPDNVHAAAEEK;ILFAMAR;ISEEFLK;IVTLDSLEDTK;NLSSPFIFHEK;QIGQFLR;SESQVTMLQR;YQPGLSYDQPK	4035	0.104642	0.435138	0.367166	0.655223	0.117027	0.556172	0.277861	0.539873
H7C285;O95858	H7C285;O95858	2;2	2;2	2;2	Tetraspanin-15	TSPAN15	H7C285;O95858	2	2	2	2	15	15	15	18.219	160	160;294	NA	7.9329	18.978	18.7667	18.7121	18.7418	19.081	18.283	18.6432	18.5998	18.974	18.7831	18.7142	18.7458	19.041	18.3349	18.6284	18.5975	3	3	3	3	3	3	3	3	3	3	3	3	3	3	3	3	160390000	3	CCGGEDYRDWSK;GIENYYDDLDFK	2201	-0.147892	0.465764	0.342165	0.637975	-0.153827	0.556008	0.277966	0.539873
H0Y997;Q96J42;H0Y928;Q96J42-2;D6RBD9;D6RB48	H0Y997;Q96J42;H0Y928;Q96J42-2	3;3;2;2;1;1	3;3;2;2;1;1	3;3;2;2;1;1	Thioredoxin domain-containing protein 15	TXNDC15	H0Y997;Q96J42;H0Y928;Q96J42-2	6	3	3	3	18.3	18.3	18.3	37.923	344	344;360;115;343;155;179	NA	15.865	18.2873	18.1519	17.9807	18.1149	18.2256	17.9031	17.8829	18.111	18.2839	18.1592	17.9939	18.1063	18.2065	17.9139	17.8943	18.1046	3	3	3	3	3	3	3	3	3	3	3	3	3	3	3	3	208340000	3	LWSEEQPAHPLQVGAVYLGEEELLHDPMGQDR;NVVVTQADQIGPLPSTLIK;WLIPGQEQEHVE	2034	-0.103113	0.486924	0.325894	0.626263	-0.106016	0.555919	0.278023	0.539873
O95352-3;O95352-2;O95352;H7C059	O95352-3;O95352-2;O95352;H7C059	2;2;2;1	2;2;2;1	2;2;2;1	Ubiquitin-like modifier-activating enzyme ATG7	ATG7	O95352-3;O95352-2;O95352;H7C059	4	2	2	2	3.9	3.9	3.9	68.617	623	623;676;703;105	0.00053072	2.1035	17.7594	17.8865	17.761	17.7438	17.8007	18.0825	17.8501	17.7761	17.758	17.8703	17.7659	17.7437	17.8038	18.061	17.8508	17.7745	3	3	3	3	3	3	3	3	3	3	3	3	3	3	3	3	61717000	3	LPEMAFSPDCPK;YDENMVLVSLLK	2994	0.0896831	0.509709	0.309237	0.616377	0.0880301	0.555807	0.278095	0.539873
F6SL11;O95258-2;O95258;O95258-3	F6SL11;O95258-2;O95258;O95258-3	3;3;3;3	2;2;2;2	2;2;2;2	Brain mitochondrial carrier protein 1	SLC25A14	F6SL11;O95258-2;O95258;O95258-3	4	3	2	2	8.6	5.9	5.9	32.45	290	290;322;325;353	0.00078575	1.841	17.7057	17.8072	17.6637	17.7535	17.7674	17.4095	17.6016	17.7568	17.7041	17.7931	17.6725	17.7451	17.7526	17.4299	17.602	17.7514	2	2	2	2	2	2	2	2	2	2	2	2	2	2	2	2	162150000	2	GTVDGILK;HEGFFALYK;QASYGTIK	1851	-0.0987062	0.520633	0.301555	0.612756	-0.0947693	0.555682	0.278175	0.539873
P05386	P05386	4	2	1	60S acidic ribosomal protein P1	RPLP1	P05386	1	4	2	1	51.8	36.8	14	11.514	114	114	NA	2.864	17.4891	17.509	17.3045	17.3435	17.5699	17.2739	17.3012	17.079	17.4868	17.5014	17.3169	17.3444	17.5459	17.2835	17.2861	17.08	2	2	2	2	2	2	2	2	2	2	2	2	2	2	2	2	7622800000	2	AAGVNVEPFWPGLFAK;EESEESDDDMGFGLFD;KEESEESDDDMGFGLFD	3165	-0.105556	0.466891	0.341279	0.637182	-0.113467	0.555578	0.278242	0.539873
H0YAA3;Q9HAD4;H0YAI6;D6RA22;D6R9M1;D6RJA5;D6RH33;D6R9E7;D6RB94;B4DK73;H0Y9Z3;B4DHS8;D6RBY6;D6RE66;Q9HAD4-2	H0YAA3;Q9HAD4;H0YAI6;D6RA22;D6R9M1;D6RJA5;D6RH33;D6R9E7;D6RB94;B4DK73;H0Y9Z3;B4DHS8;D6RBY6;D6RE66;Q9HAD4-2	2;2;1;1;1;1;1;1;1;1;1;1;1;1;1	2;2;1;1;1;1;1;1;1;1;1;1;1;1;1	2;2;1;1;1;1;1;1;1;1;1;1;1;1;1	WD repeat-containing protein 41	WDR41	H0YAA3;Q9HAD4;H0YAI6;D6RA22;D6R9M1;D6RJA5;D6RH33;D6R9E7;D6RB94;B4DK73;H0Y9Z3;B4DHS8;D6RBY6;D6RE66;Q9HAD4-2	15	2	2	2	6.3	6.3	6.3	44.495	394	394;459;60;61;120;140;150;150;151;157;163;176;179;189;404	NA	5.5987	16.8992	16.8752	16.8053	16.8734	16.9093	17.0816	16.9223	16.8522	16.8965	16.8733	16.808	16.8672	16.9092	17.0659	16.9203	16.8504	2	2	2	2	2	2	2	2	2	2	2	2	2	2	2	2	42718000	2	FLVQLDDYR;NFWDPSPQLDTQQEIK	2041	0.0780493	0.525115	0.298459	0.610841	0.0752098	0.555537	0.278268	0.539873
O75570;O75570-2;A0A087WZ41;X6RFD4	O75570;O75570-2;A0A087WZ41;X6RFD4	2;2;1;1	2;2;1;1	2;2;1;1	Peptide chain release factor 1, mitochondrial	MTRF1	O75570;O75570-2;A0A087WZ41;X6RFD4	4	2	2	2	7.4	7.4	7.4	52.305	445	445;468;137;226	NA	3.8053	17.1521	17.0956	17.1566	17.2126	17.1018	16.907	17.1406	17.1406	17.1492	17.0986	17.15	17.203	17.0983	16.9207	17.1305	17.1376	2	2	2	2	2	2	2	2	2	2	2	2	2	2	2	2	92050000	2	HWQFELLNYTPADYGGLHHAAAR;QLQELALEER	2869	-0.0817386	0.522598	0.300194	0.612215	-0.0784191	0.555501	0.278291	0.539873
P57060	P57060	2	2	2	RWD domain-containing protein 2B	RWDD2B	P57060	1	2	2	2	8.8	8.8	8.8	36.332	319	319	NA	6.9109	18.5234	18.1182	18.3269	18.4657	18.5515	18.4654	18.4605	18.3836	18.5182	18.16	18.3145	18.4555	18.5405	18.4651	18.4537	18.382	5	5	5	5	5	5	5	5	5	5	5	5	5	5	5	5	1199200000	5	ELSLSGFSMPGK;SQQTQLNTDLTAFLQK	4149	0.106712	0.541757	0.287239	0.602594	0.0982657	0.555436	0.278333	0.539873
Q14697-2;E9PKU7;E9PNH1	Q14697-2;E9PKU7	38;32;9	38;32;9	2;2;2	Neutral alpha-glucosidase AB	GANAB	Q14697-2;E9PKU7	3	38	38	2	45.1	45.1	3.1	109.44	966	966;852;119	NA	279.38	24.011	23.7296	23.7804	23.8015	23.9166	23.7439	23.6992	23.6035	24.0066	23.7547	23.7762	23.7986	23.9015	23.7468	23.694	23.6026	177	177	177	177	177	177	177	177	177	177	177	177	177	177	177	177	81646000000	189	AFFAGSQR;DAQHYGGWEHR;DDPITLFVALSPQGTAQGELFLDDGHTFNYQTR;DENSVELTMAEGPYK;DEPGAWEETFK;DGDKPEETQGK;DVHNIYGLYVHMATADGLR;EPWLLPSQHNDIIR;FGAVWTGDNTAEWDHLK;FRIDELEPR;GLLEFEHQR;HHGPQTLYLPVTLSSIPVFQR;IDELEPR;IILTARPFRLDLLEDR;LDLLEDR;LSVSGRDENSVELTMAEGPYK;LVAIVDPHIK;MMDYLQGSGETPQTDVR;NLGLYVK;NPEPELLVR;PAAVVLQTK;PFRLDLLEDR;PYGPMSVGLDFSLPGMEHVYGIPEHADNLR;QGSKDPAEGDGAQPEETPR;SGGMERPFVLAR;SIRPGLSPYR;SLLLSVNAR;TCEESSFCK;TRDGSDYEGWCWPGSAGYPDFTNPTMR;VNLTLGSIWDK;VPDVLVADPPIAR;VTEGGEPYR;VVIIGAGK;VVIIGAGKPAAVVLQTK;WYQMGAYQPFFR;YFTWDPSR;YFTWDPSRFPQPR;YRVPDVLVADPPIAR	4788	-0.0898171	0.459075	0.347476	0.640455	-0.0978106	0.554856	0.278705	0.540463
P18084;V9GZ57;H7C5U2;H7C4W1;V9GYZ1;V9GYD8;H7C580	P18084;V9GZ57	24;15;11;10;9;1;1	24;15;11;10;9;1;1	24;15;11;10;9;1;1	Integrin beta-5;Integrin beta	ITGB5	P18084;V9GZ57	7	24	24	24	36.8	36.8	36.8	88.053	799	799;323;401;263;139;59;79	NA	234.57	22.2445	22.0871	21.9941	22.1494	22.2189	21.7464	21.9128	22.1332	22.2408	22.0975	22.0017	22.138	22.1981	21.7733	21.9191	22.127	39	39	39	39	39	39	39	39	39	39	39	39	39	39	39	39	5490200000	41	CECQDGENQSVYQNLCR;CPTCPDACSTK;DALHLLVFTTDDVPHIALDGK;DAPEGGFDAVLQAAVCK;DDQEAVLCFYK;EAEGKPLCSGR;EDFGSPR;GDCSCNQCSCFESEFGK;GHCLCGQCQCTEPGAFGEMCEK;GSGSAGWDVIQMTPQEIAVNLRPGDK;GVLCSGHGECHCGECK;HLLPLTDR;HLLPLTDRVDSFNEEVR;HLLPLTDRVDSFNEEVRK;HTEHVFALRPVGFR;IYGPFCECDNFSCAR;LAENNINLIFAVTK;LFPNCVPSFGFR;LGFGSFVDKDISPFSYTAPR;SLPLSSK;TTFQLQVR;VDSFNEEVR;VDSFNEEVRK;YQTNPCIGYK	3461	-0.115953	0.501449	0.315174	0.618894	-0.11514	0.554746	0.278775	0.540467
Q9H981;Q9H981-2;H0Y849;Q9H981-3	Q9H981;Q9H981-2;H0Y849	6;5;3;1	6;5;3;1	6;5;3;1	Actin-related protein 8	ACTR8	Q9H981;Q9H981-2;H0Y849	4	6	6	6	12.3	12.3	12.3	70.483	624	624;513;378;329	NA	8.0964	20.3141	20.3376	19.9581	20.0818	20.1514	19.9424	20.0835	20.1167	20.3118	20.3274	19.9877	20.073	20.1375	19.9534	20.0785	20.1134	9	9	9	9	9	9	9	9	9	9	9	9	9	9	9	9	921030000	9	ATDTLPASIPHVIAR;ELVNMILMK;ETFCHLDQDISGLQDHEFQIR;IIENVDVITRPK;MDCLLLQHLK;YLEIPLKDLK	7181	-0.0994083	0.470343	0.338576	0.634929	-0.104295	0.554165	0.279149	0.541059
Q16537-2;Q16537;Q16537-3;Q15173-2;Q15173	Q16537-2;Q16537;Q16537-3	8;8;6;1;1	7;7;5;1;1	7;7;5;1;1	Serine/threonine-protein phosphatase 2A 56 kDa regulatory subunit epsilon isoform	PPP2R5E	Q16537-2;Q16537;Q16537-3	5	8	7	7	19.9	18.2	18.2	54.042	462	462;467;391;494;497	NA	50.787	20.117	20.2372	20.3166	20.258	20.1665	20.3596	20.4063	20.3113	20.1154	20.224	20.3063	20.2562	20.1745	20.3506	20.3969	20.3102	12	12	12	12	12	12	12	12	12	12	12	12	12	12	12	12	1826600000	12	DVPSSEQPELFLK;FLESQEFQPSIAK;GCLTEQTYPEVVR;IQEPLFK;QINNIFLR;SQGKPIELTPLPLLK;STLNELVDYITISR;VLIPLHTVR	4949	0.0787507	0.474518	0.335338	0.633964	0.0825814	0.554015	0.279245	0.541102
H3BTB7;Q5JPH6;Q5JPH6-2	H3BTB7;Q5JPH6;Q5JPH6-2	8;8;8	8;8;8	8;8;8	Probable glutamate--tRNA ligase, mitochondrial	EARS2	H3BTB7;Q5JPH6;Q5JPH6-2	3	8	8	8	13.6	13.6	13.6	56.825	506	506;523;534	NA	14.648	20.1014	19.9701	19.8945	19.9049	20.0361	19.8928	19.8492	19.7706	20.098	19.9782	19.8973	19.9042	20.021	19.8937	19.8438	19.7692	10	10	10	10	10	10	10	10	10	10	10	10	10	10	10	10	1527700000	10	AQLDAISEK;DVLNPVYVER;GSEWLVSTAK;HEVASVEGDPVIMK;RVLGLLER;TALYNYIFAK;VLGLLER;YQGSFILR	2162	-0.0805474	0.461805	0.345298	0.640059	-0.0875072	0.553774	0.2794	0.541102
Q9C0H5;Q9C0H5-2	Q9C0H5;Q9C0H5-2	2;2	2;2	2;2	Rho GTPase-activating protein 39	ARHGAP39	Q9C0H5;Q9C0H5-2	2	2	2	2	2.1	2.1	2.1	121.28	1083	1083;1114	NA	3.2543	17.1259	17.2036	17.3567	17.3597	17.0682	16.9835	17.2821	17.2708	17.1239	17.1958	17.3425	17.3495	17.0793	16.9956	17.2695	17.268	2	2	2	2	2	2	2	2	2	2	2	2	2	2	2	2	125690000	2	HTQGLFR;VPTGLEDPHVPASLLK	6978	-0.110324	0.574858	0.266159	0.58693	-0.0998456	0.553638	0.279487	0.541102
E9PKT0;A8MZF5;A0A0A0MS75;A8MYS5;Q9UHJ9-3;Q9UHJ9;Q9UHJ9-5;Q9UHJ9-2	E9PKT0;A8MZF5;A0A0A0MS75;A8MYS5;Q9UHJ9-3;Q9UHJ9;Q9UHJ9-5;Q9UHJ9-2	1;1;1;1;1;1;1;1	1;1;1;1;1;1;1;1	1;1;1;1;1;1;1;1	Post-GPI attachment to proteins factor 2	PGAP2	E9PKT0;A8MZF5;A0A0A0MS75;A8MYS5;Q9UHJ9-3;Q9UHJ9;Q9UHJ9-5;Q9UHJ9-2	8	1	1	1	11.7	11.7	11.7	11.386	94	94;98;272;311;250;254;307;315	NA	2.9592	17.6262	17.54	17.8092	18.1831	17.4559	16.793	17.615	18.0995	17.623	17.5495	17.7986	18.1428	17.4852	16.8651	17.6235	18.0895	1	1	1	1	1	1	1	1	1	1	1	1	1	1	1	1	95832000	1	ELLITSQPEEK	209	-0.298785	0.599732	0.251343	0.57453	-0.262644	0.553596	0.279514	0.541102
P62191;P62191-2;G3V4X1	P62191;P62191-2	21;17;2	21;17;2	21;17;2	26S protease regulatory subunit 4	PSMC1	P62191;P62191-2	3	21	21	21	53.2	53.2	53.2	49.184	440	440;367;84	NA	205.58	22.416	22.3337	22.2853	22.3524	22.3445	22.6088	22.4662	22.3215	22.4128	22.3372	22.2875	22.3447	22.3494	22.59	22.4606	22.3213	53	53	53	53	53	53	53	53	53	53	53	53	53	53	53	53	11356000000	53	AICTEAGLMALR;APQETYADIGGLDNQIQEIK;DDLSGADIK;DYLLMEEEFIR;DYLLMEEEFIRNQEQMKPLEEK;ESVELPLTHPEYYEEMGIKPPK;IEFPLPDEK;IETLDPALIRPGR;KIEFPLPDEK;KQEGTPEGLYL;LPLVTPHTQCR;MTLADDVTLDDLIMAK;NQEQMKPLEEK;TMLELLNQLDGFDSR;VAEEHAPSIVFIDEIDAIGTK;VAEEHAPSIVFIDEIDAIGTKR;VHAVIGVLMDDTDPLVTVMK;VTNEDFK;VVGSELIQK;YEPPVPTR;YLGDGPK	4224	0.0883862	0.527754	0.296651	0.608896	0.0848033	0.55348	0.279589	0.541102
P49407-2;P49407;E9PM35;H0YET9;E7ESX4;P10523	P49407-2;P49407;E9PM35	14;13;8;6;1;1	14;13;8;6;1;1	11;10;7;4;1;1	Beta-arrestin-1	ARRB1	P49407-2;P49407;E9PM35	6	14	14	11	38.3	38.3	34.6	46.308	410	410;418;257;195;169;405	NA	189.09	21.0508	21.1856	21.4251	21.3702	21.0507	21.4184	21.5813	21.4775	21.0494	21.1736	21.4048	21.3632	21.0794	21.4082	21.5679	21.4764	32	32	32	32	32	32	32	32	32	32	32	32	32	32	32	32	6478900000	33	CPVAMEEADDTVAPSSTFCK;DDKEEEEDGTGSPQLNNR;DLFVANVQSFPPAPEDK;EDLDVLGLTFR;GGDVAVELPFTLMHPKPK;GLALDGK;LTVYLGK;QYADICLFNTAQYK;RGLALDGK;VQYAPERPGPQPTAETTR;VYTLTPFLANNR;VYVTLTCAFR;YGREDLDVLGLTFR;YGREDLDVLGLTFRK	3921	0.124075	0.456616	0.349449	0.642207	0.135234	0.553432	0.27962	0.541102
P10599;P10599-2	P10599;P10599-2	8;6	8;6	8;6	Thioredoxin	TXN	P10599;P10599-2	2	8	8	8	65.7	65.7	65.7	11.737	105	105;85	NA	41.276	22.2216	22.2225	22.4101	22.7225	22.115	22.4486	22.7579	22.9327	22.219	22.2221	22.4031	22.6879	22.1634	22.4475	22.7571	22.9272	49	49	49	49	49	49	49	49	49	49	49	49	49	49	49	49	22486000000	49	CMPTFQFFK;LEATINELV;LVVVDFSATWCGPCK;MIKPFFHSLSEK;PFFHSLSEK;TAFQEALDAAGDK;VGEFSGANK;VGEFSGANKEK	3289	0.16939	0.440029	0.363054	0.653596	0.190757	0.553264	0.279728	0.541102
F8VPD4;P27708;H7C2E4;H7C3Z5;H7BZB3	F8VPD4;P27708	45;45;8;3;2	45;45;8;3;2	44;44;8;3;2	CAD protein;Glutamine-dependent carbamoyl-phosphate synthase;Aspartate carbamoyltransferase;Dihydroorotase	CAD	F8VPD4;P27708	5	45	45	44	28.6	28.6	28.3	236.02	2162	2162;2225;293;269;279	NA	323.31	22.9431	22.9335	22.7541	22.7991	22.893	23.2507	22.9415	22.8038	22.9405	22.9284	22.7657	22.7955	22.8959	23.2232	22.9423	22.8037	83	83	83	83	83	83	83	83	83	83	83	83	83	83	83	83	11135000000	86	AALVLEDGSVLR;AIVHAVGQELQVTGPFNLQLIAK;ASDPGLPAEEPK;ATGYPLAYVAAK;EHPVVISK;EQGSLLGK;FLSSAAAVSK;GESLADSVQTMSCYADVVVLR;GEVAYIDGQVLVPPGYGQDVR;GHNQPCLLVGSGR;GLPVTCEVAPHHLFLSHDDLER;GQPLPPDLLQQAK;HPQPGAVELAAK;IIAHAQLLEQHR;LALGIPLPELR;LGGAVLSFSEATSSVQK;LGYPVLVR;LLDTIGISQPQWR;LPGLIDVHVHLR;LRQELGICPAVK;LSLDDLLQR;LVQNGTEPSSLPFLDPNARPLVPEVSIK;MAEIGEHVAPSEAANSLEQAQAAAER;MALLATVLGR;MVDENCVGFDHTVKPVSDMELETPTDK;NILLTIGSYK;NSVTGGTAAFEPSVDYCVVK;QAENGMYIR;QELGICPAVK;SELLPTVR;SFEEAFQK;SFPFVSK;SILEQLAEK;TLGVDLVALATR;TLHEWLQQHGIPGLQGVDTR;TSSSFAAAMAR;TVHSLACLLTQYR;VFNTGGAPR;VIMGEEVEPVGLMTGSGVVGVK;VLGTPVETIELTEDRR;VLGTSPEAIDSAENR;VNEISVEVDSDPR;VPQFSFSR;VTAVDWHFEEAVDGECPPQR;VYFLPITPHYVTQVIR	1858	0.114776	0.540179	0.288284	0.602914	0.108756	0.553207	0.279765	0.541102
H0YLY3;H0YKR4;H0YNR6;H0YN04;H0YKC9;Q9HA82;H0YMY6	H0YLY3;H0YKR4;H0YNR6;H0YN04;H0YKC9;Q9HA82;H0YMY6	2;2;2;2;2;2;1	2;2;2;2;2;2;1	2;2;2;2;2;2;1	Ceramide synthase 4	CERS4	H0YLY3;H0YKR4;H0YNR6;H0YN04;H0YKC9;Q9HA82;H0YMY6	7	2	2	2	15.9	15.9	15.9	13.233	113	113;136;192;306;343;394;92	0.00039883	2.1396	17.3048	17.156	16.8888	17.2616	17.3652	17.2909	16.9905	17.4782	17.3012	17.1639	16.9159	17.24	17.3529	17.282	17.029	17.4684	3	3	3	3	3	3	3	3	3	3	3	3	3	3	3	3	184470000	3	FIGLPLSR;HFLTEGHRPK	2084	0.128407	0.490056	0.323552	0.62448	0.127824	0.553156	0.279797	0.541102
O76031;H0YM48;H0YK07	O76031	18;5;2	18;5;2	18;5;2	ATP-dependent Clp protease ATP-binding subunit clpX-like, mitochondrial	CLPX	O76031	3	18	18	18	33.3	33.3	33.3	69.223	633	633;268;130	NA	179.65	22.1073	21.9297	21.8204	21.8823	22.0218	21.8748	21.7152	21.7586	22.1035	21.9418	21.8269	21.8787	22.0055	21.8723	21.7204	21.7552	35	35	35	35	35	35	35	35	35	35	35	35	35	35	35	35	9251300000	35	AQQGIVFLDEVDK;CELNVTEDALK;CHHFFVVLSEADSK;DVGGEGVQQGLLK;EPESAAEAVK;ESSEEEYDSGVEEEGWPR;IYNYLDK;KEPGYIR;LAFQQKPPPPPK;LLEGTIVNVPEK;LLQDANYNVEK;LPVVVPLHSLDEK;NAVIPQYQALFSMDK;SNILLLGPTGSGK;TLLAQTLAK;TLVQILTEPR;VLSVAVYNHYK;YLGFGTPSNLGK	2915	-0.0923252	0.467258	0.34099	0.63713	-0.0993794	0.552887	0.279971	0.541102
Q9C0C9;K7ES11;K7EQ12	Q9C0C9;K7ES11	15;13;1	15;13;1	15;13;1	E2/E3 hybrid ubiquitin-protein ligase UBE2O	UBE2O	Q9C0C9;K7ES11	3	15	15	15	16.3	16.3	16.3	141.29	1292	1292;807;189	NA	74.381	20.2344	20.218	20.3778	20.3213	20.2219	20.5978	20.41	20.2943	20.2317	20.2182	20.3627	20.3191	20.2371	20.5746	20.4072	20.2935	16	16	16	16	16	16	16	16	16	16	16	16	16	16	16	16	1329400000	17	AALLEAGMPECTEDK;AQALPNGVPK;CYNEMALIR;GLQEGYENSR;GVLTQFR;IEEPPIPPLEQPVAPEDK;LNPNLYDNGK;LRPSGDDVELIGEEEDVSVYDIADHPDFR;NMTVEQLLTGSPTSPTVEPEKPTR;SNDLFPVHHLDNNEFCPGDFVVDKR;TLDNVAIVEEEK;VEVVWADNSK;VQWYPEGVK;VVQSMTQLVR;VVVEEVQVVELK	6969	0.0931354	0.480426	0.330807	0.629731	0.0951788	0.552771	0.280046	0.541102
Q96EK4	Q96EK4	3	3	3	THAP domain-containing protein 11	THAP11	Q96EK4	1	3	3	3	8	8	8	34.455	314	314	NA	5.1921	18.5237	18.5146	18.4265	18.509	18.475	18.335	18.5077	18.3756	18.5212	18.5108	18.4316	18.4996	18.4688	18.3436	18.4926	18.375	4	4	4	4	4	4	4	4	4	4	4	4	4	4	4	4	203800000	4	DILALMEVK;LLAMAVIR;VPTIFPLR	6414	-0.0701167	0.483516	0.328461	0.628357	-0.0707819	0.552739	0.280066	0.541102
Q9H7D0;H0Y7N4;Q9H7D0-2;B9A015;H0YB14	Q9H7D0;H0Y7N4	25;13;4;1;1	25;13;4;1;1	25;13;4;1;1	Dedicator of cytokinesis protein 5	DOCK5	Q9H7D0;H0Y7N4	5	25	25	25	13.5	13.5	13.5	215.31	1870	1870;1090;350;83;138	NA	65.692	21.1266	21.1664	21.2121	21.1089	21.2401	21.219	21.2316	21.1879	21.1244	21.1596	21.2032	21.1159	21.2285	21.2168	21.2261	21.1859	24	24	24	24	24	24	24	24	24	24	24	24	24	24	24	24	1715400000	25	ANEVQQFR;ASFYENIIK;DELAELK;DGDEFNNSIR;DKPVPEQILNYYR;DSFQIATLICSTK;ELAETYESK;FIQSIPDNQLVR;FYLTLPGTK;GEKDPDNEFATMWIER;GIFPETYIHLK;GYTLQNK;IVESTLFR;LDQEVEGGRGDEQYK;LLLEHCR;LLPGDLTQVQK;LTEQLKPLHER;NDIYVTLIHGEFDK;NFSHLVDR;REDFSLR;REDIYIR;SILQNLDLR;TELLFAALK;TIIMQDESK;TTYTTAYTFPGILK	7146	0.0661484	0.516046	0.304757	0.614308	0.0635342	0.552602	0.280155	0.541102
O60763;O60763-2	O60763;O60763-2	33;33	33;33	33;33	General vesicular transport factor p115	USO1	O60763;O60763-2	2	33	33	33	41.4	41.4	41.4	107.89	962	962;973	NA	323.31	22.7791	22.5587	22.7744	22.8794	22.7739	22.7815	22.8684	22.9031	22.7749	22.5801	22.7609	22.8661	22.776	22.7817	22.8656	22.8999	60	60	60	60	60	60	60	60	60	60	60	60	60	60	60	60	17520000000	61	ASQKPQPNFPSPEYMIFDHEFTK;CQNEQLQTAVTQQVSQIQQHK;DLGHPVEEEDELESGDQEDEDDESEDPGKDLDHI;DQYNLLK;DSEQVAELK;DSMIENMK;ELEGVITK;EQDLQLEELR;EQDLQLEELRQQVSTLK;EQLDSSNSTIAILQTEK;EQLDSSNSTIAILQTEKDK;EVIRNDGVLLLQALTR;IVAFENAFER;KEQDDLLVLLADQDQK;LELEITDSK;LEVGIQAMEHLIHVLQTDR;LMDLLADSR;LREEIEELK;LREEIEELKR;LSALLQETK;MKPWFEVGDENSGWSAQK;NDGVLLLQALTR;NNNSNQNFFK;NQELLQSQLTEK;QLGPQVQQIILVSPMGVSR;QQVSTLK;QSEDLGSQFTEIFIK;SQLNSQSVEITK;SVEVQGETETIIATK;TLEQHDNIVTHYK;VASSTLLDDRR;VLVSPTNPPGATSSCQK;VTNLHLMLQLVR	2780	0.0838362	0.479487	0.331523	0.629964	0.0853051	0.552519	0.280209	0.541102
P62633-8;P62633-4	P62633-8;P62633-4	9;9	9;9	1;1	Cellular nucleic acid-binding protein	CNBP	P62633-8;P62633-4	2	9	9	1	52	52	8.8	18.871	171	171;178	NA	120.99	21.234	21.2354	20.8961	20.9414	21.056	21.1199	20.9022	20.796	21.2315	21.2273	20.9199	20.9389	21.0477	21.1063	20.9011	20.7952	21	21	21	21	21	21	21	21	21	21	21	21	21	21	21	21	5707900000	21	CGETGHVAINCSK;CYSCGEFGHIQK;DCDLQEDEACYNCGR;ECTIEATA;EQCCYNCGK;EREQCCYNCGK;GFQFVSSSLPDICYR;SSNECFK;TSEVNCYR	4249	-0.108221	0.466279	0.34176	0.637596	-0.116842	0.552494	0.280225	0.541102
A6NGJ0;P51808;F2Z328	A6NGJ0;P51808;F2Z328	2;2;1	2;2;1	2;2;1	Dynein light chain Tctex-type 3	DYNLT3	A6NGJ0;P51808;F2Z328	3	2	2	2	17.8	17.8	17.8	16.979	152	152;116;122	NA	21.686	18.7636	18.783	19.0187	18.7711	18.8615	19.0494	18.9282	18.8522	18.7613	18.781	18.9944	18.7871	18.8596	19.0346	18.9251	18.8507	4	4	4	4	4	4	4	4	4	4	4	4	4	4	4	4	1226300000	4	HCDEVGFNAEEAHNIVK;YIVTCAVVQK	1123	0.0886889	0.506634	0.311434	0.617571	0.0865327	0.552437	0.280261	0.541102
E9PKQ5	E9PKQ5	7	1	1		CCDC90B	E9PKQ5	1	7	1	1	36.5	3.4	3.4	24.341	208	208	0.003938	1.2006	18.2863	18.2355	18.2726	18.2446	18.118	18.0434	18.2506	18.2993	18.2835	18.2372	18.2661	18.2399	18.1193	18.0514	18.2441	18.2956	2	2	2	2	2	2	2	2	2	2	2	2	2	2	2	2	487970000	2	EMVTQAQQEITVQQLMAHLDAIRK;IELDQVK;LTFDTHALVQDLETHGFDK;QLQNLQK;RPVDITPLEQR;RPVDITPLEQRK;SEFANLR	1737	-0.0819122	0.527107	0.297094	0.609427	-0.0790812	0.552279	0.280363	0.541167
Q9UDV6;C9JNZ9;H7C5A9;A0A2R8YDQ5;A0A8J9FQ52;Q6ZMS7-1;Q6ZMS7;Q6NUN9;Q6NUN9-2	Q9UDV6;C9JNZ9;H7C5A9;A0A2R8YDQ5;A0A8J9FQ52;Q6ZMS7-1;Q6ZMS7;Q6NUN9;Q6NUN9-2	2;1;1;1;1;1;1;1;1	2;1;1;1;1;1;1;1;1	2;1;1;1;1;1;1;1;1	Zinc finger protein 212;Protein ZNF783;Zinc finger protein 746	ZNF212;ZNF746;ZNF783	Q9UDV6;C9JNZ9;H7C5A9;A0A2R8YDQ5;A0A8J9FQ52;Q6ZMS7-1;Q6ZMS7;Q6NUN9;Q6NUN9-2	9	2	2	2	5.3	5.3	5.3	55.447	495	495;187;194;659;660;281;546;644;645	NA	44.459	16.6303	16.6204	17.0829	16.8559	16.4619	16.5704	16.8803	16.7131	16.6276	16.6255	17.0458	16.8594	16.4865	16.5748	16.8591	16.713	2	2	2	2	2	2	2	2	2	2	2	2	2	2	2	2	143170000	2	RLENVENLLR;STPLTSSTLPSQATEK	7680	-0.140964	0.542618	0.28667	0.602553	-0.131223	0.55217	0.280434	0.541172
E9PP16;Q8ND30-3;Q8ND30-2;Q8ND30;A0A804HJY3;A0A804HKA2;E9PIK8;H0YDJ2;E9PJA0;H0YET1;E9PI79;A0A3B3IS15;F5H7K5	E9PP16;Q8ND30-3;Q8ND30-2;Q8ND30;A0A804HJY3;A0A804HKA2	17;16;16;16;15;15;4;4;3;3;3;2;1	15;14;14;14;13;13;4;4;3;3;3;2;1	14;14;14;14;13;13;3;4;2;3;3;1;0	Liprin-beta-2	PPFIBP2	E9PP16;Q8ND30-3;Q8ND30-2;Q8ND30;A0A804HJY3;A0A804HKA2	13	17	15	14	33.7	30.5	29.2	81.379	718	718;733;764;876;810;927;155;225;86;149;181;157;18	NA	79.391	20.4474	20.5313	20.7585	20.6621	20.5485	20.7786	20.7015	20.7201	20.4456	20.5236	20.7381	20.6621	20.5589	20.7642	20.7021	20.7171	19	19	19	19	19	19	19	19	19	19	19	19	19	19	19	19	6778800000	19	AEELLQELR;CMDGNQPFPVLEPK;DSPFLAEHKYPTLPGK;EIVMVTQGPSER;FNALIGPEAEQEK;LDLMTEVSELK;LGFSHFGNIR;LRDTESGWDDTAVVNDLSSTSSGTESGPQSPLTPDGK;MASPAYTPLTTTAK;MGMETLLLANEDKDR;MLQQELLSR;SALLDHIWVTR;SDANAPFAQWSTER;SPPTICQPDATGSSLLR;SVDLAEYAPNLR;TQSGNFYTDTLGMAEFR;WLDDIGLPQYK	1762	0.0873449	0.46453	0.343139	0.638491	0.0932159	0.551653	0.280768	0.541447
M0QXZ5;Q96B54	M0QXZ5;Q96B54	3;3	3;3	3;3	Zinc finger protein 428	ZNF428	M0QXZ5;Q96B54	2	3	3	3	19.3	19.3	19.3	23.568	218	218;188	NA	26.5	19.2026	19.4902	19.2223	19.0502	19.1469	19.5795	19.2956	19.4332	19.2026	19.459	19.2349	19.0621	19.1542	19.5522	19.3103	19.4283	6	6	6	6	6	6	6	6	6	6	6	6	6	6	6	6	846320000	7	ALGEEEEEPPR;LCCPATAPQEAPAPEGR;SPLGEAPPGTPPCR	2391	0.122425	0.495057	0.319848	0.622314	0.121598	0.551532	0.280846	0.541447
J3KNE2;H3BNM4;Q8NBZ0;I3NI13;I3L270;Q8NBZ0-2	J3KNE2;H3BNM4;Q8NBZ0;I3NI13;I3L270;Q8NBZ0-2	5;5;5;3;3;3	5;5;5;3;3;3	5;5;5;3;3;3	INO80 complex subunit E	INO80E	J3KNE2;H3BNM4;Q8NBZ0;I3NI13;I3L270;Q8NBZ0-2	6	5	5	5	31.7	31.7	31.7	21.896	205	205;227;244;173;188;137	NA	14.238	19.4098	19.624	19.4842	19.4668	19.4065	19.6823	19.6265	19.6021	19.4091	19.6002	19.4901	19.4635	19.4157	19.667	19.624	19.5997	9	9	9	9	9	9	9	9	9	9	9	9	9	9	9	9	384530000	10	FLIYEHECFQEELRK;GSGAGVGTTLTPLPPPK;LSDTPAPK;MNGPADGEVDYKK;MPPPTILSTVPR	2127	0.0831534	0.472418	0.336963	0.634231	0.0858875	0.551486	0.280876	0.541447
Q9NZ43;M0QYT5;M0QZE0;Q9NZ43-3;Q9NZ43-2;M0QZZ6	Q9NZ43;M0QYT5;M0QZE0;Q9NZ43-3;Q9NZ43-2	4;3;2;2;2;1	4;3;2;2;2;1	4;3;2;2;2;1	Vesicle transport protein USE1	USE1	Q9NZ43;M0QYT5;M0QZE0;Q9NZ43-3;Q9NZ43-2	6	4	4	4	15.1	15.1	15.1	29.371	259	259;161;133;135;146;38	NA	11.117	19.3802	19.1766	18.9855	19.0758	19.2071	19.1211	18.9312	18.9528	19.3762	19.1906	18.9995	19.0704	19.1935	19.1148	18.9363	18.9497	5	5	5	5	5	5	5	5	5	5	5	5	5	5	5	5	458260000	5	ALANQFLAPGR;LAEEMLGLAR;RDPDEWR;TNTLAAQSVIK	7545	-0.10147	0.46368	0.343811	0.63877	-0.11064	0.551449	0.2809	0.541447
Q9UHI5;Q9UHI5-4;Q9UHI5-2;H0Y2X7;E9PLV9;Q9UHI5-3	Q9UHI5;Q9UHI5-4;Q9UHI5-2;H0Y2X7;E9PLV9;Q9UHI5-3	6;5;4;3;3;3	6;5;4;3;3;3	6;5;4;3;3;3	Large neutral amino acids transporter small subunit 2	SLC7A8	Q9UHI5;Q9UHI5-4;Q9UHI5-2;H0Y2X7;E9PLV9;Q9UHI5-3	6	6	6	6	10.3	10.3	10.3	58.381	535	535;430;332;230;289;311	NA	8.2843	20.2141	20.1624	19.9038	20.2321	20.3471	20.3243	19.8328	20.5825	20.2112	20.1609	19.929	20.2128	20.3357	20.3089	19.9015	20.5703	12	12	12	12	12	12	12	12	12	12	12	12	12	12	12	12	2536200000	13	DKDVAGQPQP;GEYFWLEPK;LFFAGAR;MCVVVYPEVER;SGGDYSYVK;VQDIFTAGK	7724	0.143584	0.448505	0.356037	0.647829	0.150649	0.551422	0.280917	0.541447
Q8N4V1;Q8N4V1-2;A0A7P0TBL5;A0A7P0T9E6	Q8N4V1;Q8N4V1-2	3;2;1;1	3;2;1;1	3;2;1;1	Membrane magnesium transporter 1	MMGT1	Q8N4V1;Q8N4V1-2	4	3	3	3	30.5	30.5	30.5	14.686	131	131;196;46;49	NA	74.784	20.8146	20.7847	20.3147	20.6734	20.8536	20.0521	20.1912	20.7064	20.8118	20.7785	20.359	20.6543	20.8201	20.098	20.2191	20.6965	8	8	8	8	8	8	8	8	8	8	8	8	8	8	8	8	3147600000	8	DMDATSELK;MAPSLWK;VLFRPSDTANSSNQDALSSNTSLK	5887	-0.19603	0.500523	0.315847	0.619447	-0.192464	0.551182	0.281072	0.541569
Q9ULD9;Q9ULD9-2;B3KPE6;A0A0C4DGB8;A2RRB2	Q9ULD9;Q9ULD9-2;B3KPE6;A0A0C4DGB8	4;3;2;2;1	4;3;2;2;1	4;3;2;2;1	Zinc finger protein 608	ZNF608	Q9ULD9;Q9ULD9-2;B3KPE6;A0A0C4DGB8	5	4	4	4	3.2	3.2	3.2	162.21	1512	1512;1085;707;715;447	NA	50.004	19.0789	19.0779	19.0021	18.9335	19.0758	18.974	18.8752	18.8721	19.0764	19.0734	19.0027	18.9385	19.0614	18.9712	18.8756	18.8693	4	4	4	4	4	4	4	4	4	4	4	4	4	4	4	4	257060000	4	ALDLLQQHANQYR;LGPSVPNK;SAAAAPGSEASFTESR;TYVGTLLDCTK	7821	-0.0738355	0.464425	0.343222	0.638491	-0.0783486	0.551097	0.281127	0.541569
O75717;O75717-2;C9JYB3	O75717;O75717-2	28;23;7	28;23;7	28;23;7	WD repeat and HMG-box DNA-binding protein 1	WDHD1	O75717;O75717-2	3	28	28	28	29.8	29.8	29.8	125.97	1129	1129;1006;168	NA	323.31	22.4367	22.3503	22.2629	22.3528	22.3935	22.5196	22.4694	22.3401	22.4335	22.3537	22.2685	22.3449	22.391	22.5091	22.4617	22.3396	37	37	37	37	37	37	37	37	37	37	37	37	37	37	37	37	5431500000	37	AAELTATQVEEEEEEEDFRK;DIFLASASCDGSVR;EQQELLMK;FINVGEK;GHDAPVLSLSFDPK;GLGNTWTPICNTR;GQMEEQFWR;IAAGSSDFLVK;ISYTDAEGNLGLLENVCDPSGK;IVDVMDSSQQK;IWEDLDDDDPK;LFTIGGVQK;LLAIPVEK;LNAGYSNTATEWSQPR;LVTAVSNNTIQVHTFPEGVPDGILTR;NGYEYEESTK;NVLSETPAICPPQNTENQRPK;QASAASYFQK;QILHGDPLPLTR;QKPLDFSTNQK;RVVDESDETENQEEK;SNILSDNPDFSDEADIIK;SPIIKPLIPK;SPIIKPLIPKPK;TEEVKEENLK;TGFQMWLEENR;VLSTEERK;VVDESDETENQEEK	2879	0.0799511	0.540788	0.287881	0.602914	0.0752093	0.550974	0.281207	0.541569
A0A0C4DFQ2;Q8NCN2	A0A0C4DFQ2;Q8NCN2	6;6	6;6	6;6	Zinc finger and BTB domain-containing protein 34	ZBTB34	A0A0C4DFQ2;Q8NCN2	2	6	6	6	12.9	12.9	12.9	55.98	504	504;500	NA	16.848	18.9831	19.0746	19.798	19.7964	18.9303	18.9192	19.4039	19.3698	18.9814	19.0763	19.7537	19.7752	18.9888	18.9378	19.3859	19.3674	7	7	7	7	7	7	7	7	7	7	7	7	7	7	7	7	505860000	7	AVLAASSPYFR;ESQITEVK;GHTDDKPFR;LCDIIVHIQGQPFR;LENDASASEMGLDSR;LICIYCGK	278	-0.257255	0.601197	0.250497	0.574241	-0.226692	0.550903	0.281253	0.541569
Q9BVG4;A6NDF3	Q9BVG4	7;3	7;3	7;3	Protein PBDC1	PBDC1	Q9BVG4	2	7	7	7	33.9	33.9	33.9	26.056	233	233;232	NA	49.984	20.3595	20.3984	20.4199	20.5361	20.2211	20.8181	20.5767	20.535	20.3572	20.3917	20.4178	20.5185	20.2589	20.7871	20.5795	20.533	14	14	14	14	14	14	14	14	14	14	14	14	14	14	14	14	1563900000	14	AVYISVQDKEGEK;EADKEINK;EEGINREDK;IDVLDPEELK;LDCSQGYTEENTIFAPR;LISSVDPQFLK;VDDQIYSEFRK	6853	0.109243	0.434921	0.367349	0.655223	0.118318	0.550732	0.281364	0.541651
Q92805;R4GNH1;Q5T165	Q92805	13;2;1	13;2;1	13;2;1	Golgin subfamily A member 1	GOLGA1	Q92805	3	13	13	13	23.9	23.9	23.9	88.183	767	767;168;112	NA	115.17	20.3457	20.1727	20.1766	20.1873	20.2861	20.143	20.0875	20.0607	20.3419	20.1861	20.1738	20.1857	20.2725	20.1436	20.0852	20.0584	14	14	14	14	14	14	14	14	14	14	14	14	14	14	14	14	654590000	15	AEEAAVVAEQEDLLR;AMQDPVFQLPTAGR;EINFEYLK;EKPGPEMANMAPSVTNNTDLTDAR;ELEQTLQASEEQLQQSK;FQEQNETFQANR;IAEETAVAQRPGGATR;IRPDNELFEVR;MSWFGSK;QDLEQQLLEK;QREEFQQQAANLTAIIDEK;RDEMDELEGFQQQELSK;TQALEAQIVALER	6258	-0.0762533	0.460864	0.346048	0.640455	-0.0819323	0.550553	0.28148	0.541743
Q07837;A0A087X0R9;B8ZZK1;Q07837-5;Q07837-7;Q07837-6;Q07837-3;Q07837-2;Q07837-4;C9JBK3;B8ZZP2	Q07837;A0A087X0R9;B8ZZK1;Q07837-5;Q07837-7;Q07837-6;Q07837-3	17;15;15;15;15;15;13;8;4;3;1	17;15;15;15;15;15;13;8;4;3;1	17;15;15;15;15;15;13;8;4;3;1	Neutral and basic amino acid transport protein rBAT	SLC3A1	Q07837;A0A087X0R9;B8ZZK1;Q07837-5;Q07837-7;Q07837-6;Q07837-3	11	17	17	17	27.6	27.6	27.6	78.851	685	685;552;564;502;551;564;391;407;316;143;184	NA	95.694	21.7073	21.5618	21.6036	21.6795	21.7609	21.3833	21.5668	21.4804	21.7037	21.5729	21.5996	21.6731	21.7418	21.4042	21.5544	21.479	25	25	25	25	25	25	25	25	25	25	25	25	25	25	25	25	3298300000	25	EQPDLNFRNPDVQEEIK;EQPDLNFRNPDVQEEIKEILR;EVLFQFSGQAR;FMGTEAYAESIDR;GCQTNNGFVHNEDILEQTPDPGSSTDNLK;GILGSQEPDFK;GVQPYAGMPK;GWFCHLR;HIWFQLSR;LDYITALNIK;NPDVQEEIKEILR;QTMDQYSTEPGR;RDSIEMSMK;TVWITSFYK;VDTSGIFLDK;WPNWMIGGPDSSR;YTDYYIWHDCTHENGK	4480	-0.0902039	0.473834	0.335866	0.633999	-0.0924465	0.5502	0.281709	0.542052
Q15054-3;Q15054-2;Q15054;E9PM91;E9PNC0;E9PRK3	Q15054-3;Q15054-2;Q15054	6;6;6;2;2;2	6;6;6;2;2;2	6;6;6;2;2;2	DNA polymerase delta subunit 3	POLD3	Q15054-3;Q15054-2;Q15054	6	6	6	6	20	20	20	39.32	360	360;427;466;111;138;169	NA	27.279	19.8021	19.9186	20.0896	19.8983	19.9242	20.1327	20.0877	19.9236	19.8005	19.907	20.0704	19.9085	19.9263	20.1195	20.0777	19.9237	9	9	9	9	9	9	9	9	9	9	9	9	9	9	9	9	528710000	9	DSGPLFNTDYDILK;FSAIQCAAAVPR;GNMMSNFFGK;IVEQPTVSVTEPK;TYLDGEGCIVTEK;VNLDSEQAVK	4828	0.0898998	0.496639	0.318684	0.621329	0.0902211	0.549967	0.28186	0.542211
E7EQT4;Q9UKV3;Q9UKV3-3;Q9UKV3-2;G3V3B0	E7EQT4;Q9UKV3;Q9UKV3-3;Q9UKV3-2;G3V3B0	51;50;30;30;29	1;0;0;0;0	1;0;0;0;0	Apoptotic chromatin condensation inducer in the nucleus	ACIN1	E7EQT4;Q9UKV3;Q9UKV3-3;Q9UKV3-2;G3V3B0	5	51	1	1	35.4	0.6	0.6	147.36	1301	1301;1341;583;614;582	0.0048217	1.1574	18.9026	19.0757	19.2731	18.9376	18.8775	18.8647	19.0632	18.9774	18.9016	19.0598	19.2491	18.9566	18.8772	18.8692	19.0498	18.976	4	4	4	4	4	4	4	4	4	4	4	4	4	4	4	4	4069200000	4	AAPCIYWLPLTDSQIVQK;AESPAEKVPEESVLPLVQK;ASLVALPEQTASEEETPPPLLTK;DLEPESDR;DSSTSYTETK;DSSTSYTETKDPSSGQEVATPPVPQLQVCEPK;EAAELEGK;EEGEEIPR;EFKEEGEEIPR;EQEEEEQKER;EQEEEEQKEREK;EQWAERER;FLCADYAEQDELDYHR;GALMLENLQK;GITEECLK;GITEECLKQPSLEQK;GLLVDRPSETK;ISEDETERNGDDGTHDK;ISVVSATK;KEQEEEEQKER;KESSLPK;KPSISITTESLK;LLDDLFR;LLDDLFRK;LSEGSQPAEEEEDQETPSR;LSQPESAEK;PFTLGQLK;PLHPPPPPPVQPPQHPR;PSISITTESLK;QPSLEQK;RLSQPESAEK;SAQPLPLK;SEREWDR;SEREWDRDK;SGVSITIDDPVR;SHCFVTYSTVEEAVATR;SLIPDIKPLAGQEAVVDLHADDSR;SLIPDIKPLAGQEAVVDLHADDSRISEDETER;STLADYSAQK;TALHGVK;TEEQGIPRPLHPPPPPPVQPPQHPR;TGTLVEEAFWIDK;TGTLVEEAFWIDKIK;TTSPLEEEER;TTSPLEEEEREIK;VKPEEMMDERPK;VPEESVLPLVQK;VTLGDTLTR;VTLGDTLTRR;WGASTATTQK;WPQSNPK	1622	-0.101557	0.510251	0.308851	0.616118	-0.0987069	0.549786	0.281977	0.54226
O60341;O60341-2;A0A8I5KXU4;R4GMQ1;A0A8I5QJJ5;A0A8I5QKM3;A0A8I5KRB8;A0A8I5KV76;A0A8I5KVZ4;A0A8I5KSH0;A0A8I5KT29;A0A8I5KRX9;A0A8I5QJR3;A0A8I5KRF4;A0A8I5KQU6;A0A8I5KPV0;A0A8I5KTR5;A0A8I5KRC9;R4GMP9;A0A8I5KSI8;A0A8I5QJX1;A0A8I5KUU0	O60341;O60341-2;A0A8I5KXU4;R4GMQ1;A0A8I5QJJ5;A0A8I5QKM3;A0A8I5KRB8;A0A8I5KV76;A0A8I5KVZ4;A0A8I5KSH0;A0A8I5KT29;A0A8I5KRX9;A0A8I5QJR3;A0A8I5KRF4;A0A8I5KQU6;A0A8I5KPV0;A0A8I5KTR5;A0A8I5KRC9	29;28;28;28;27;26;26;25;25;25;23;22;21;21;19;17;17;17;11;6;2;2	29;28;28;28;27;26;26;25;25;25;23;22;21;21;19;17;17;17;11;6;2;2	29;28;28;28;27;26;26;25;25;25;23;22;21;21;19;17;17;17;11;6;2;2	Lysine-specific histone demethylase 1A	KDM1A	O60341;O60341-2;A0A8I5KXU4;R4GMQ1;A0A8I5QJJ5;A0A8I5QKM3;A0A8I5KRB8;A0A8I5KV76;A0A8I5KVZ4;A0A8I5KSH0;A0A8I5KT29;A0A8I5KRX9;A0A8I5QJR3;A0A8I5KRF4;A0A8I5KQU6;A0A8I5KPV0;A0A8I5KTR5;A0A8I5KRC9	22	29	29	29	46	46	46	92.902	852	852;876;878;858;790;794;774;840;820;802;771;757;729;684;700;586;582;566;301;196;229;249	NA	303.63	22.6211	22.6239	22.747	22.6407	22.6001	22.8349	22.7735	22.7283	22.6186	22.6217	22.7336	22.6432	22.6062	22.8203	22.7705	22.7263	71	71	71	71	71	71	71	71	71	71	71	71	71	71	71	71	15030000000	73	ASPPGGLAEPPGSAGPQAGPTVVPGSATPMETGIAETPEGRR;CDAVLCTLPLGVLK;CPLYEANGQAVPK;DEMVEQEFNR;DEQIEHWK;DITAEFLVK;DLTALCK;EASEVKPPR;ELHQQYK;EYDELAETQGK;GIFGSSAVPQPK;GSYSYVAAGSSGNDYDLMAQPITPGPSIPGAPQPIPR;HGLINFGIYK;IADQFLGAMYTLPR;LFFAGEHTIR;LQELEANPPSDVYLSSR;MGFGNLNK;MTSQEAACFPDIISGPQQTQK;NGYSCVPVALAEGLDIK;NYPATVHGALLSGLR;QLQSFGMDVTLLEAR;QQPPAVQFVPPLPEWK;QVNMELAK;STSQTFIYK;TLQLWLDNPK;VHSYLER;VIIIGSGVSGLAAAR;VVLCFDR;YTASGCEVIAVNTR	2743	0.075987	0.487817	0.325224	0.625927	0.0765453	0.549718	0.282022	0.54226
H0Y3Q0;P29122-7;P29122;P29122-8;P29122-2;A0A087WZR0;A0A087WY68;A0A7I2YQH5;P29122-4;P29122-5;H7BXT3;P29122-6;H0YKZ4;A0A7I2V3M4;P29122-3;A0A0J9YW51;A0A7I2V2Z7;A0A7I2V3T2;H0YLC8;H0YMW5	H0Y3Q0;P29122-7;P29122;P29122-8;P29122-2;A0A087WZR0;A0A087WY68;A0A7I2YQH5;P29122-4;P29122-5;H7BXT3;P29122-6;H0YKZ4;A0A7I2V3M4	10;10;10;10;10;10;10;9;6;6;6;5;5;5;4;4;2;2;1;1	10;10;10;10;10;10;10;9;6;6;6;5;5;5;4;4;2;2;1;1	10;10;10;10;10;10;10;9;6;6;6;5;5;5;4;4;2;2;1;1	Proprotein convertase subtilisin/kexin type 6	PCSK6	H0Y3Q0;P29122-7;P29122;P29122-8;P29122-2;A0A087WZR0;A0A087WY68;A0A7I2YQH5;P29122-4;P29122-5;H7BXT3;P29122-6;H0YKZ4;A0A7I2V3M4	20	10	10	10	17.9	17.9	17.9	88.555	797	797;975;969;962;956;962;975;849;652;623;664;497;616;538;487;308;260;256;126;125	NA	64.988	19.6676	19.6463	19.4183	19.4592	19.6184	19.476	19.3998	19.3456	19.665	19.6418	19.4333	19.4577	19.6019	19.4757	19.3968	19.3437	12	12	12	12	12	12	12	12	12	12	12	12	12	12	12	12	587530000	12	CVPACGEGFYPEEMPGLPHK;CVSVCPLGYFGDTAAR;GPHTFLR;GSCIPDCEPGTYFDSELIR;MLDGDVTDVVEAK;MLELSAPELEPPK;NVVVTILDDGIER;SIPLVQVLR;SLGIRPNYIDIYSASWGPDDDGK;VVYLEHVVVR	87	-0.0878714	0.458864	0.347645	0.640455	-0.0949227	0.549437	0.282204	0.542479
Q5VY30;P02753	Q5VY30;P02753	1;1	1;1	1;1	Retinol-binding protein 4;Plasma retinol-binding protein(1-182);Plasma retinol-binding protein(1-181);Plasma retinol-binding protein(1-179);Plasma retinol-binding protein(1-176)	RBP4	Q5VY30;P02753	2	1	1	1	5	5	5	22.974	199	199;201	0.0056991	1.118	16.1017	15.9958	15.8822	16.0723	15.9756	15.9165	15.9312	15.9386	16.0983	16.0012	15.8912	16.0549	15.9749	15.9158	15.9276	15.9354	1	1	1	1	1	1	1	1	1	1	1	1	1	1	1	1	18977000	1	YWGVASFLQK	3117	-0.0724971	0.488561	0.324668	0.625474	-0.0729818	0.549309	0.282287	0.542508
P16403	P16403	20	6	6	Histone H1.2	HIST1H1C	P16403	1	20	6	6	49.3	14.6	14.6	21.364	213	213	NA	24.939	20.6355	20.6199	20.4752	20.1887	20.4923	19.6786	20.7324	20.2138	20.6327	20.6155	20.4763	20.2138	20.4547	19.7689	20.6814	20.2209	13	13	13	13	13	13	13	13	13	13	13	13	13	13	13	13	3547600000	15	ALAAAGYDVEK;ALAAAGYDVEKNNSR;ASGPPVSELITK;ERSGVSLAALK;GTGASGSFK;GTGASGSFKLNK;GTGASGSFKLNKK;GTLVQTK;KAASGEAKPK;KALAAAGYDVEK;KALAAAGYDVEKNNSR;KASGPPVSELITK;KPAAATVTK;KPAAATVTKK;PAAATVTK;SETAPAAPAAAPPAEK;SETAPAAPAAAPPAEKAPVK;SETAPAAPAAAPPAEKAPVKK;SGVSLAALK;SLVSKGTLVQTK	3418	-0.200554	0.460447	0.34638	0.640455	-0.203078	0.549112	0.282415	0.542619
I3L232;I3L4B6;Q67FW5	I3L232;I3L4B6;Q67FW5	1;1;1	1;1;1	1;1;1	UDP-GlcNAc:betaGal beta-1,3-N-acetylglucosaminyltransferase-like protein 1	B3GNTL1	I3L232;I3L4B6;Q67FW5	3	1	1	1	3.8	3.8	3.8	21.231	183	183;250;361	0.0020595	1.4412	12.7687	12.8173	12.626	12.6278	12.8105	13.057	12.8796	12.571	12.7662	12.8063	12.6361	12.6269	12.8054	13.0367	12.8673	12.5737	2	2	2	2	2	2	2	2	2	2	2	2	2	2	2	2	21086000	2	IPILHFR	2233	0.119568	0.55218	0.280427	0.598782	0.111916	0.54901	0.282482	0.542619
P54198;P54198-2	P54198;P54198-2	29;21	29;21	29;21	Protein HIRA	HIRA	P54198;P54198-2	2	29	29	29	36.8	36.8	36.8	111.83	1017	1017;810	NA	323.31	22.5064	22.7389	22.559	22.4033	22.4123	22.5886	22.4679	22.3824	22.5058	22.7128	22.565	22.4113	22.4134	22.5739	22.4647	22.3811	69	69	69	69	69	69	69	69	69	69	69	69	69	69	69	69	9481300000	69	ATPGAPALTSMTPTAVER;ATYIGPSTVFGSSGK;AYCFNPSLSTWNLVSDK;EAMCLSAPALALK;ELLPVIGQNLR;EMGSATSVAGVVNGESLEDIRK;EWETVLTSR;FATGGQGQDSGK;FPEILATLR;GLTWDPVGK;ILTAAGSCDVVCVACEK;LANVEQWR;LELEVETVEK;LELEVETVEKK;LFTECQEQLDILR;LMPVSLSVQSPAALTAEK;LPIPSPQR;MLCQMDNHLACVNCVR;MLSVFSTCGR;PSCPYCCCAVGSK;QDSLAQCADFR;RPLVVIHELFDK;SSLPSQDAMLCSGPLAIIQGR;TLDWQLETSITKPFDECGGTTHVLR;VVIWNMSPVLQEDDEK;VVIWNMSPVLQEDDEKDENIPK;WSNSGMYLASGGDDK;YIASQADDR;YLVNEGFEYR	4081	-0.0891291	0.480075	0.331074	0.629731	-0.0904504	0.548646	0.282718	0.542826
Q08380;K7EP36;K7ESM3;K7EKQ5;K7ERZ6;K7EJD3;K7ES75;K7EN99;K7EJY8	Q08380;K7EP36	11;6;3;3;2;2;1;1;1	11;6;3;3;2;2;1;1;1	11;6;3;3;2;2;1;1;1	Galectin-3-binding protein	LGALS3BP	Q08380;K7EP36	9	11	11	11	24.4	24.4	24.4	65.33	585	585;259;209;210;131;205;88;113;144	NA	159.49	21.4363	21.29	21.5083	21.4426	21.4362	20.9347	21.307	21.4872	21.4326	21.3037	21.4897	21.4429	21.4192	20.9717	21.305	21.4816	27	27	27	27	27	27	27	27	27	27	27	27	27	27	27	27	8428500000	27	AAFGQGSGPIMLDEVQCTGTEASLADCK;ASHEEVEGLVEK;ELSEALGQIFDSQR;GQWGTVCDNLWDLTDASVVCR;IDITLSSVK;LASAYGAR;RIDITLSSVK;SDLAVPSELALLK;TIAYENK;TLQALEFHTVPFQLLAR;YSSDYFQAPSDYR	4491	-0.128032	0.513189	0.306769	0.614854	-0.122848	0.548634	0.282726	0.542826
O95817;C9JFK9	O95817	7;3	7;3	7;3	BAG family molecular chaperone regulator 3	BAG3	O95817	2	7	7	7	17.4	17.4	17.4	61.594	575	575;325	NA	23.227	20.1593	20.2663	20.7544	20.5538	20.2745	20.5547	20.786	20.7178	20.1576	20.2611	20.7172	20.5572	20.2976	20.5503	20.7725	20.7161	12	12	12	12	12	12	12	12	12	12	12	12	12	12	12	12	925780000	12	EGHPVYPQLRPGYIPIPVLHEGAENR;ELLALDSVDPEGR;ETAPVSQPENKPESK;EVDSKPVSQKPPPPSEK;TTTWNDPR;VEAILEK;VQGLEQAVDNFEGK	3047	0.149828	0.467316	0.340945	0.63713	0.16086	0.548452	0.282845	0.542922
Q6RI45;Q6RI45-2;Q6RI45-5;Q6RI45-4	Q6RI45;Q6RI45-2;Q6RI45-5;Q6RI45-4	11;10;9;8	6;5;4;5	1;0;1;0	Bromodomain and WD repeat-containing protein 3	BRWD3	Q6RI45;Q6RI45-2;Q6RI45-5;Q6RI45-4	4	11	6	1	7.1	4.1	0.9	203.6	1802	1802;1631;1386;1472	NA	24.283	18.8926	18.8558	19.285	19.2147	18.7046	18.3342	19.1248	19.2027	18.8899	18.8626	19.2536	19.2041	18.7237	18.3854	19.1069	19.1984	6	6	6	6	6	6	6	6	6	6	6	6	6	6	6	6	349360000	6	ELLSLIYER;ETLEAGNYGSPLEFYK;IFTGSDDCLVK;IPDQMFFHTDYRPLIR;IWATDDGR;LAFLDPISGK;LINEGDVPHLPVNR;NIISEYK;SAQVLVQELEEHQLIPR;VTMVAWDR;YEVGPPTLCCLK	5426	-0.22046	0.57071	0.268714	0.586931	-0.198909	0.548193	0.283013	0.543114
Q96EY8;F5H4Z7;S4R3P5;A0A087X114;S4R3Z1;F5H079	Q96EY8;F5H4Z7;S4R3P5	6;4;4;2;2;1	6;4;4;2;2;1	6;4;4;2;2;1	Cob(I)yrinic acid a,c-diamide adenosyltransferase, mitochondrial	MMAB	Q96EY8;F5H4Z7;S4R3P5	6	6	6	6	32.8	32.8	32.8	27.388	250	250;173;198;97;148;97	NA	106.07	20.5247	20.3327	20.3511	20.4377	20.4786	20.3461	20.2581	20.2431	20.5208	20.3482	20.3493	20.4297	20.4682	20.3452	20.2576	20.2407	15	15	15	15	15	15	15	15	15	15	15	15	15	15	15	15	2804100000	17	GFSSTFTGER;GHTFAEELQK;GPQGVEDGDRPQPSSK;IQCTLQDVGSALATPCSSAR;LSDYLFTLAR;VVPLVQMGETDANVAK	6431	-0.0800603	0.472071	0.337232	0.634437	-0.0840459	0.547701	0.283334	0.543599
Q14331;E9PLY7;E9PRR7;J3KSQ7;E9PI42	Q14331;E9PLY7;E9PRR7	13;8;7;4;1	13;8;7;4;1	13;8;7;4;1	Protein FRG1	FRG1	Q14331;E9PLY7;E9PRR7	5	13	13	13	45.7	45.7	45.7	29.172	258	258;102;116;84;42	NA	95.555	21.546	21.6403	21.735	21.5143	21.5964	21.8663	21.7066	21.6244	21.5443	21.6293	21.7202	21.5287	21.5972	21.8469	21.7045	21.6231	27	27	27	27	27	27	27	27	27	27	27	27	27	27	27	27	4367200000	28	AEYSYVK;CNEAGDIEAK;DDIPEEDK;DDIPEEDKGNVK;EQWEPVFQNGK;EVDEGPSPPEQFTAVK;GTYIHALDNGLFTLGAPHK;KDDIPEEDK;KDDIPEEDKGNVK;MALLASNSCFIR;QCEINYVK;TAGEEEMIK;YLGINSDGLVVGR	4746	0.0895093	0.504478	0.312984	0.618544	0.0873	0.547355	0.28356	0.54376
Q9BXW7-2;Q9BXW7	Q9BXW7-2;Q9BXW7	2;2	2;2	2;2	Cat eye syndrome critical region protein 5	CECR5	Q9BXW7-2;Q9BXW7	2	2	2	2	9.2	9.2	9.2	43.588	393	393;423	NA	21.001	17.5307	17.3995	17.3702	17.5259	17.4917	17.3033	17.3409	17.3855	17.5273	17.4084	17.3729	17.5122	17.4838	17.3093	17.339	17.3819	2	2	2	2	2	2	2	2	2	2	2	2	2	2	2	2	273540000	2	MLVSGQGPVMENAQGLGFR;VPVVFVTNAGNILQHSK	6916	-0.0762334	0.488318	0.324849	0.625668	-0.0766944	0.547345	0.283567	0.54376
A6NHC0;B1B154	A6NHC0;B1B154	2;1	2;1	2;1	Calpain-8	CAPN8	A6NHC0;B1B154	2	2	2	2	5.7	5.7	5.7	79.144	703	703;381	NA	3.9229	18.049	18.1246	17.8519	18.0471	18.0232	18.2472	18.0815	18.0643	18.0472	18.1112	17.8742	18.032	18.0282	18.23	18.0829	18.0618	4	4	4	4	4	4	4	4	4	4	4	4	4	4	4	4	811680000	4	DLGPGSPQTQGIIWK;EMISLLDSNGTGTLGAVEFKTLWLK	1129	0.0858761	0.487717	0.325299	0.625927	0.0845894	0.547258	0.283624	0.54376
Q92934;F5H3B1;F5H1R6;F5GYS3;A8MXU7	Q92934;F5H3B1;F5H1R6	4;2;2;1;1	4;2;2;1;1	4;2;2;1;1	Bcl2-associated agonist of cell death	BAD	Q92934;F5H3B1;F5H1R6	5	4	4	4	26.8	26.8	26.8	18.392	168	168;51;64;157;163	NA	27.226	19.805	19.645	19.3964	19.7213	19.802	19.1852	19.3515	19.6415	19.8014	19.6542	19.4212	19.7009	19.7773	19.2194	19.3621	19.6344	5	5	5	5	5	5	5	5	5	5	5	5	5	5	5	5	728150000	5	GLGPSPAGDGPSGSGK;MSDEFVDSFK;SAPPNLWAAQR;VFQSWWDR	6279	-0.146866	0.49188	0.322196	0.624034	-0.146115	0.5467	0.283988	0.544318
A4D1E9;C9J8R7;C9JNI1;A4D1E9-2;C9JEQ8;F8WBB5;A4D1E9-3;F8WBY0;F8WCN4	A4D1E9;C9J8R7;C9JNI1;A4D1E9-2;C9JEQ8	18;13;12;12;10;5;5;4;4	18;13;12;12;10;5;5;4;4	18;13;12;12;10;5;5;4;4	GTP-binding protein 10	GTPBP10	A4D1E9;C9J8R7;C9JNI1;A4D1E9-2;C9JEQ8	9	18	18	18	56.1	56.1	56.1	42.932	387	387;210;236;308;242;107;116;70;79	NA	166.4	22.36	22.2591	21.8857	21.8988	22.2645	21.98	21.7657	21.8476	22.3566	22.2603	21.9121	21.9054	22.2339	21.9821	21.7753	21.8436	39	39	39	39	39	39	39	39	39	39	39	39	39	39	39	39	9488300000	41	DCEIPVPVGISVTDENGK;DFLHLFEK;FHELMSQLQNPK;FVAGVGANSK;GGDVWVVAQNR;GGSGGMGYPR;IIGELNKENDR;IIHLDLK;ILVAQGGLGGK;IMYSDFK;LIADVGLVGFPNAGK;LLTNFLPLK;MDLPDAQDK;PAIADYAFTTLKPELGK;QISVADLPGLIEGAHMNK;SLDEQANQENDALHK;TVEFQHIIPISAVTGEGIEELK;YGNFIDK	1100	-0.136485	0.45061	0.354315	0.646943	-0.149904	0.546601	0.284053	0.544318
Q9H2C0;A0A3B3ITY2;A0A0S2Z5G5	Q9H2C0	5;1;1	5;1;1	5;1;1	Gigaxonin	GAN	Q9H2C0	3	5	5	5	10.6	10.6	10.6	67.638	597	597;58;58	NA	18.229	18.2366	18.2712	18.3564	18.4089	18.191	18.444	18.4907	18.4791	18.2345	18.2659	18.3484	18.397	18.2087	18.4333	18.4854	18.4764	3	3	3	3	3	3	3	3	3	3	3	3	3	3	3	3	144990000	5	ECSNIPLSQPQQGEAMLANFKPR;LKEVISLEK;LQLQQGLFR;NILAAASPYIR;TQQWTAICPLK	7056	0.0829093	0.448695	0.355881	0.647732	0.0894928	0.546377	0.284199	0.544318
Q86U86-5;Q86U86-7;Q86U86-3;Q86U86-2;Q86U86-8;Q86U86;Q86U86-4;Q86U86-9;E7EVG2;H0Y5B5;Q86U86-6;C9JPI5;C9JQF1;C9J053;C9JCJ2	Q86U86-5;Q86U86-7;Q86U86-3;Q86U86-2;Q86U86-8;Q86U86;Q86U86-4;Q86U86-9;E7EVG2;H0Y5B5;Q86U86-6	61;61;61;61;61;61;60;60;56;44;33;9;4;2;1	61;61;61;61;61;61;60;60;56;44;33;9;4;2;1	61;61;61;61;61;61;60;60;56;44;33;9;4;2;1	Protein polybromo-1	PBRM1	Q86U86-5;Q86U86-7;Q86U86-3;Q86U86-2;Q86U86-8;Q86U86;Q86U86-4;Q86U86-9;E7EVG2;H0Y5B5;Q86U86-6	15	61	61	61	40.3	40.3	40.3	182.12	1582	1582;1597;1602;1634;1652;1689;1582;1609;1460;1085;856;230;152;118;87	NA	323.31	23.4811	23.5521	23.7675	23.6649	23.5162	23.561	23.9113	23.9461	23.4792	23.5455	23.7489	23.6639	23.5232	23.5719	23.9022	23.943	122	122	122	122	122	122	122	122	122	122	122	122	122	122	122	122	31786000000	123	AEDNFNLEK;AEIEHHEMAK;CAVLSFK;CVVMFVK;DALVLHK;DEDVFVCESR;DFLSCRPTEIPENDILLCESR;DGAAYFYGPIFIHPEETEHEPTK;DIDLLAK;DVPLPVVR;DYPDYYK;EIEEDKLK;EILEQLLEAIVVATNPSGR;ELGPLPDDDDMASPK;EPSPLLEK;GEADDEDDDEDGQDNQGTVTEGSSPAYLK;HYNEEGSQVYNDAHILEK;IILEPMDLK;ILFNVVLEAR;IQLLEAK;IQNGSYK;IRDELCK;KEVFLSNLEETCPMTCILGK;KPIVPQKEPSPLLEK;KYPDYYQQIK;LCDLFMVKPSK;LCPENFRDEDVFVCESR;LISELFQK;LLCELFIR;LNEVYEAVK;LPSHWLK;LQQVMQAK;LRDLMLR;LSAIFLR;LVGTEWR;LWDLYLR;LWEDSAGEK;LWTMPISSVR;MPISLQQIR;NNQGQLIAEPFYHLPSK;NQPDYYEVVSQPIDLMK;NTDNSEDSRAEDNFNLEK;QAYNLENV;RDDIEDGDSMISSATSDTGSAK;RLDLFQEHMFEVLER;SELPDYYLTIK;SYYKPDSPEYK;TRNEFVQK;TYNEPGSQVFK;TYSQDCSFK;VASVFANADK;VASVFANADKGDDEK;VGDCVFIK;VQYPDYYAIIK;VVDDEIYYFR;WDQTLAAR;YAGEEGMIEDMK;YIEGLSAESNSISK;YMTPMQQK;YNVPNSAIYK;YPDYYQQIK	5636	0.117264	0.47107	0.33801	0.634929	0.125686	0.546338	0.284225	0.544318
E9PRG8;E9PLD3;A0A494BXY3	E9PRG8	7;2;2	7;2;2	7;2;2	Uncharacterized protein C11orf98	C11orf98	E9PRG8	3	7	7	7	46.3	46.3	46.3	14.234	123	123;99;122	NA	17.618	21.2043	21.2771	20.9029	20.8775	21.2556	20.9483	20.7435	20.7944	21.2024	21.2621	20.928	20.8872	21.2242	20.9516	20.7509	20.7909	17	17	17	17	17	17	17	17	17	17	17	17	17	17	17	17	6143300000	17	ANITLSGK;APQDVEMK;APQDVEMKDLEDES;TAMEVEAPSKPAR;TKAPQDVEMK;TSEPQLK;VVGAVIDQGLITR	1772	-0.130012	0.451827	0.353324	0.646485	-0.140517	0.546227	0.284297	0.544318
Q6NXT4-3;Q6NXT4;Q6NXT4-2;B5MCR8;Q6NXT4-4;F8WEL5;F8WCU3;F8WD78	Q6NXT4-3;Q6NXT4;Q6NXT4-2;B5MCR8;Q6NXT4-4	3;3;3;2;2;1;1;1	3;3;3;2;2;1;1;1	3;3;3;2;2;1;1;1	Zinc transporter 6	SLC30A6	Q6NXT4-3;Q6NXT4;Q6NXT4-2;B5MCR8;Q6NXT4-4	8	3	3	3	11.9	11.9	11.9	48.556	438	438;461;501;387;432;31;59;122	NA	24.68	18.8681	18.8604	18.8632	18.9223	18.8132	18.23	18.6845	19.0921	18.8656	18.8577	18.8611	18.9121	18.8001	18.2755	18.6954	19.0833	4	4	4	4	4	4	4	4	4	4	4	4	4	4	4	4	497450000	4	GTDDLNPVTSTPAKPSSPPPEFSFNTPGK;GTIHLFR;VLLQTTPPHVIGQLDK	5360	-0.173539	0.55135	0.280964	0.598986	-0.160546	0.546184	0.284326	0.544318
I3L4X3;G5E9C2;Q15653-2;Q15653	I3L4X3;G5E9C2;Q15653-2;Q15653	1;1;1;1	1;1;1;1	1;1;1;1	NF-kappa-B inhibitor beta	NFKBIB	I3L4X3;G5E9C2;Q15653-2;Q15653	4	1	1	1	6.4	6.4	6.4	25.119	233	233;270;338;356	NA	3.6682	17.1315	17.0864	17.0928	17.054	17.1283	17.2272	17.2013	17.0916	17.1287	17.0873	17.0877	17.0556	17.1241	17.2185	17.1928	17.0905	1	1	1	1	1	1	1	1	1	1	1	1	1	1	1	1	54138000	1	DAGADLDKPEPTCGR	1983	0.0709258	0.531972	0.293784	0.607536	0.0666579	0.545863	0.284536	0.544485
A0A0U1RRL7	A0A0U1RRL7	1	1	1			A0A0U1RRL7	1	1	1	1	38	38	38	7.6794	71	71	NA	4.5573	15.0846	14.9019	14.8749	15.2093	15.1505	14.7208	14.7018	14.9818	15.0805	14.9159	14.8819	15.1836	15.137	14.7367	14.7157	14.9742	1	1	1	1	1	1	1	1	1	1	1	1	1	1	1	1	78656000	1	HPPQPQPQPQPQPQPEPSPWGPLDDVR	399	-0.128941	0.514244	0.306024	0.614447	-0.124562	0.545842	0.28455	0.544485
A6NLH6;Q9P003	A6NLH6;Q9P003	1;1	1;1	1;1	Protein cornichon homolog 4	CNIH4	A6NLH6;Q9P003	2	1	1	1	14.6	14.6	14.6	15.771	137	137;139	NA	14.838	19.0161	19.1106	19.0728	19.1363	19.0478	18.8326	19.0438	19.0773	19.0144	19.0983	19.0734	19.1266	19.0425	18.8467	19.0367	19.0738	11	11	11	11	11	11	11	11	11	11	11	11	11	11	11	11	1355300000	11	YIMVPSGNMGVFDPTEIHNR	1146	-0.083584	0.531574	0.294053	0.607619	-0.0782313	0.545556	0.284737	0.544712
Q8IYQ7	Q8IYQ7	6	6	6	Threonine synthase-like 1	THNSL1	Q8IYQ7	1	6	6	6	10	10	10	83.069	743	743	NA	22.836	19.4814	19.4116	19.3693	19.4304	19.442	19.3534	19.3277	19.3057	19.4784	19.4142	19.3707	19.4233	19.4346	19.3527	19.3247	19.3032	7	7	7	7	7	7	7	7	7	7	7	7	7	7	7	7	451830000	7	DGQLMTELFNR;HVWPEDCEQK;LAQTFSPSIDILK;LGCCVIDVDDDILEK;NIILMGPPGAGK;YQDVDSETFISTR	5807	-0.0659697	0.476987	0.333437	0.632391	-0.0678226	0.545143	0.285008	0.545099
Q9BV81	Q9BV81	3	3	3	ER membrane protein complex subunit 6	EMC6	Q9BV81	1	3	3	3	20.9	20.9	20.9	12.017	110	110	NA	14.201	19.2428	19.2286	18.938	19.2284	19.2946	18.7462	18.7895	19.2201	19.2402	19.2231	18.9648	19.2096	19.272	18.7721	18.8133	19.2111	4	4	4	4	4	4	4	4	4	4	4	4	4	4	4	4	644130000	7	EGPPFISEAAVR;GNAAVLDYCR;REGPPFISEAAVR	6845	-0.14684	0.505384	0.312332	0.618185	-0.14229	0.545005	0.285099	0.545141
P27361;E9PQW4;P27361-3;P27361-2;B3KR49;E9PBK7;E9PJF0;H0YEX6;E9PRH7	P27361;E9PQW4;P27361-3;P27361-2;B3KR49;E9PBK7;E9PJF0	11;10;10;9;8;8;8;4;3	8;7;7;6;5;6;5;4;3	8;7;7;6;5;6;5;4;3	Mitogen-activated protein kinase 3;Mitogen-activated protein kinase	MAPK3	P27361;E9PQW4;P27361-3;P27361-2;B3KR49;E9PBK7;E9PJF0	9	11	8	8	31.7	22.7	22.7	43.135	379	379;339;357;335;265;311;316;121;136	NA	14.165	19.4754	19.5236	19.7076	19.6818	19.496	19.8301	19.7034	19.7088	19.4733	19.5185	19.6913	19.6755	19.5146	19.8106	19.7049	19.706	10	10	10	10	10	10	10	10	10	10	10	10	10	10	10	10	690040000	10	ALDLLDR;APEIMLNSK;ASTLEAMR;DVYIVQDLMETDLYK;FQPGVLEAP;FRHENVIGIR;IADPEHDHTGFLTEYVATR;MLTFNPNK;NYLQSLPSK;TEGVGPGVPGEVEMVK;YIHSANVLHR	3602	0.0874691	0.444671	0.359194	0.650333	0.0943793	0.544447	0.285465	0.545601
Q14410	Q14410	4	1	1	Glycerol kinase 2	GK2	Q14410	1	4	1	1	8.5	2.2	2.2	60.593	553	553	NA	9.0935	17.3912	17.4785	17.4206	17.1379	17.3717	17.345	17.2808	17.0484	17.3895	17.4665	17.4146	17.1616	17.3556	17.3395	17.2679	17.0496	2	2	2	2	2	2	2	2	2	2	2	2	2	2	2	2	196340000	2	EGWVEQDPK;GILCGLTQFTNK;TGLPLSTYFSAVK;TMLFNIHSLEWDK	4751	-0.095582	0.439032	0.363888	0.653912	-0.104901	0.54434	0.285536	0.545601
J3QRS9;X6R4W8;O43670-2;O43670;O43670-4;J3QS27;J3KTL1;J3KRB6;J3KRW6;H0Y3M2;O43670-3;J3KS31	J3QRS9;X6R4W8;O43670-2;O43670;O43670-4	9;9;9;9;9;4;4;4;4;4;4;3	9;9;9;9;9;4;4;4;4;4;4;3	9;9;9;9;9;4;4;4;4;4;4;3	BUB3-interacting and GLEBS motif-containing protein ZNF207	ZNF207	J3QRS9;X6R4W8;O43670-2;O43670;O43670-4	12	9	9	9	16.8	16.8	16.8	52.541	493	493;497;463;478;494;46;74;93;95;198;395;341	NA	95.999	20.6562	20.7475	20.9432	20.8131	20.7802	20.8549	20.9298	20.9152	20.6545	20.7384	20.924	20.8174	20.7807	20.8515	20.9239	20.9127	22	22	22	22	22	22	22	22	22	22	22	22	22	22	22	22	10012000000	22	ETIDAVPNAIPGR;ETIDAVPNAIPGRTDIELEIYGMEGIPEKDMDER;ILIQHQK;LIHPDEDISLEER;LIHPDEDISLEERR;LYTGPGLAIHCMQVHK;PATLTTTSATSK;TDIELEIYGMEGIPEK;TDIELEIYGMEGIPEKDMDER	2324	0.0800328	0.473814	0.335882	0.633999	0.0835967	0.544324	0.285546	0.545601
Q16836-2;A0A0A0MSE2;Q16836-3;Q16836;E9PF18;A0A0D9SFP2;A0A804HLB5;A0A1W2PQV5;A0A804HKJ2;A0A1W2PNM1;A0A1W2PQ78;A0A1W2PRT2;A0A804HJW7;A0A1W2PQC2;A0A804HJK7;A0A1W2PP40;A0A1W2PQ55	Q16836-2;A0A0A0MSE2;Q16836-3;Q16836;E9PF18;A0A0D9SFP2;A0A804HLB5;A0A1W2PQV5;A0A804HKJ2;A0A1W2PNM1;A0A1W2PQ78;A0A1W2PRT2;A0A804HJW7;A0A1W2PQC2	10;10;10;10;10;10;8;7;7;7;6;5;5;5;3;3;3	10;10;10;10;10;10;8;7;7;7;6;5;5;5;3;3;3	10;10;10;10;10;10;8;7;7;7;6;5;5;5;3;3;3	Hydroxyacyl-coenzyme A dehydrogenase, mitochondrial	HADH	Q16836-2;A0A0A0MSE2;Q16836-3;Q16836;E9PF18;A0A0D9SFP2;A0A804HLB5;A0A1W2PQV5;A0A804HKJ2;A0A1W2PNM1;A0A1W2PQ78;A0A1W2PRT2;A0A804HJW7;A0A1W2PQC2	17	10	10	10	25.4	25.4	25.4	42.139	390	390;317;331;314;390;318;201;245;249;267;176;183;245;165;132;145;100	NA	24.004	21.6103	21.3072	21.4101	21.5624	21.5016	21.2722	21.3723	21.3929	21.6057	21.336	21.4045	21.5478	21.494	21.283	21.3679	21.3898	21	21	21	21	21	21	21	21	21	21	21	21	21	21	21	21	12773000000	21	AGDEFVEK;DTPGFIVNR;EDIDTAMK;FAGLHFFNPVPVMK;FIVDGWHEMDAENPLHQPSPSLNK;GIEESLR;GIEESLRK;LLVPYLMEAIR;TFESLVDFSK;TGEGFYK	214	-0.0877525	0.469273	0.339412	0.635605	-0.0898227	0.544041	0.285732	0.545605
A0A494C146;P50336;A0A494C0M9;A0A494C134;D3DVG2;A0A1W2PRF9;H0YFP3;A0A494C0D4	A0A494C146;P50336;A0A494C0M9;A0A494C134;D3DVG2;A0A1W2PRF9;H0YFP3;A0A494C0D4	2;2;1;1;1;1;1;1	2;2;1;1;1;1;1;1	2;2;1;1;1;1;1;1	Protoporphyrinogen oxidase	PPOX	A0A494C146;P50336;A0A494C0M9;A0A494C134;D3DVG2;A0A1W2PRF9;H0YFP3;A0A494C0D4	8	2	2	2	4.8	4.8	4.8	46.457	435	435;477;146;151;158;184;230;379	0.0002677	2.2753	17.2882	17.2642	17.3286	17.2412	17.3229	17.1868	17.1455	17.1982	17.2855	17.2639	17.3184	17.2459	17.3106	17.1876	17.1465	17.1944	1	1	1	1	1	1	1	1	1	1	1	1	1	1	1	1	65481000	2	GLLRPSPPFSK;TPQPDSALIR	668	-0.067205	0.472253	0.337091	0.634323	-0.0686727	0.544022	0.285744	0.545605
A0A087X0R6;Q9UMY4;Q9UMY4-1;Q9UMY4-3	A0A087X0R6;Q9UMY4;Q9UMY4-1;Q9UMY4-3	5;5;5;4	3;3;3;3	3;3;3;3	Sorting nexin-12	SNX12	A0A087X0R6;Q9UMY4;Q9UMY4-1;Q9UMY4-3	4	5	3	3	25.6	16.3	16.3	19.825	172	172;162;172;158	NA	51.738	18.7122	18.7409	18.8804	18.8604	18.7607	18.9775	18.8822	18.869	18.71	18.7368	18.8671	18.8557	18.7699	18.9629	18.8816	18.8664	6	6	6	6	6	6	6	6	6	6	6	6	6	6	6	6	724810000	6	QGLEQFINK;QLPFRGDEGIFEESFIEER;QLPFRGDEGIFEESFIEERR;TNLPIFK;YSDFEWLK	128	0.0738936	0.458839	0.347665	0.640455	0.0777743	0.544008	0.285754	0.545605
C9JBL1;A0A5F9YFS9;Q9Y6A9	C9JBL1;A0A5F9YFS9;Q9Y6A9	3;3;3	3;3;3	3;3;3	Signal peptidase complex subunit 1	SPCS1	C9JBL1;A0A5F9YFS9;Q9Y6A9	3	3	3	3	21.2	21.2	21.2	9.2748	80	80;102;169	NA	26.335	21.2246	21.2038	20.7829	21.0959	21.2889	20.5161	20.554	21.1634	21.2219	21.1971	20.821	21.0795	21.2552	20.557	20.5924	21.1526	11	11	11	11	11	11	11	11	11	11	11	11	11	11	11	11	11206000000	11	WLPVQESSTDDK;WLPVQESSTDDKK;WLPVQESSTDDKKPGER	708	-0.196193	0.501618	0.315052	0.618894	-0.19055	0.543846	0.28586	0.545677
Q9NXN4-2;Q9NXN4	Q9NXN4-2;Q9NXN4	4;4	4;4	4;4	Ganglioside-induced differentiation-associated protein 2	GDAP2	Q9NXN4-2;Q9NXN4	2	4	4	4	9.9	9.9	9.9	56.048	496	496;497	NA	28.908	17.5803	17.5077	17.6419	17.6418	17.7029	17.6319	17.6298	17.6748	17.5773	17.5131	17.6296	17.6399	17.6936	17.6313	17.6293	17.6711	4	4	4	4	4	4	4	4	4	4	4	4	4	4	4	4	252100000	5	FIIHTVGPK;FLEIHGETIEK;LILQGQLSEAALQK;VVFAVSDLEEGTYQK	7513	0.0668898	0.490017	0.323581	0.62448	0.0663657	0.543703	0.285954	0.545725
Q9BY12;H3BPM0;H3BS25;Q9BY12-3;H3BQ61;H3BPB0;H3BQF3;H3BT27	Q9BY12;H3BPM0;H3BS25;Q9BY12-3	3;2;2;2;1;1;1;1	3;2;2;2;1;1;1;1	3;2;2;2;1;1;1;1	S phase cyclin A-associated protein in the endoplasmic reticulum	SCAPER	Q9BY12;H3BPM0;H3BS25;Q9BY12-3	8	3	3	3	3.8	3.8	3.8	158.29	1400	1400;747;767;1154;75;111;154;191	NA	2.6111	16.3948	16.4917	16.3984	16.4969	16.4741	16.6019	16.5031	16.4708	16.393	16.479	16.403	16.4872	16.4756	16.5898	16.5008	16.4683	3	3	3	3	3	3	3	3	3	3	3	3	3	3	3	3	49837000	3	ANEEAIASAIAEEEQLTR;CLGSQDYLELANRFPQQAWEEAR;NLIAWSVPLESK	6918	0.0669957	0.473334	0.336253	0.634231	0.0680753	0.543417	0.286143	0.545954
Q8WUK0;Q8WUK0-2;E9PQM0;Q8WUK0-3	Q8WUK0;Q8WUK0-2	4;2;1;1	4;2;1;1	4;2;1;1	Phosphatidylglycerophosphatase and protein-tyrosine phosphatase 1	PTPMT1	Q8WUK0;Q8WUK0-2	4	4	4	4	20.4	20.4	20.4	22.843	201	201;137;168;151	NA	14.426	19.4354	19.2883	19.1553	19.301	19.3828	19.1353	19.0865	19.2176	19.4318	19.2973	19.1659	19.2907	19.367	19.1412	19.0931	19.2127	4	4	4	4	4	4	4	4	4	4	4	4	4	4	4	4	364440000	6	AATALLEAGLAR;FLCNSSQEWK;GVITMNEEYETR;GVQFALK	6139	-0.0894277	0.470493	0.33846	0.634929	-0.0928987	0.542936	0.28646	0.546428
A0A087X1U5;F5H7T0;F6RJM5;Q96S38-2;Q96S38	A0A087X1U5;F5H7T0;F6RJM5;Q96S38-2;Q96S38	1;1;1;1;1	1;1;1;1;1	1;1;1;1;1	Ribosomal protein S6 kinase delta-1	RPS6KC1	A0A087X1U5;F5H7T0;F6RJM5;Q96S38-2;Q96S38	5	1	1	1	3	3	3	66.139	601	601;854;885;1054;1066	0.00013472	2.4209	15.8613	15.783	16.0645	16.0908	15.9522	16.0191	16.1296	16.0465	15.8581	15.7915	16.043	16.0819	15.9584	16.0168	16.1181	16.0448	1	1	1	1	1	1	1	1	1	1	1	1	1	1	1	1	26589000	1	SEPLKPFFTLPDGDSASR	140	0.0869142	0.463595	0.343879	0.63877	0.0908832	0.542719	0.286603	0.546504
P29144;Q5VZU9;A0A494C1B8;A0A494C0U1;A0A494C1S4;A0A494C0A3;A0A494C1S6;A0A494C1L2;A0A494C0X4;A0A494C159	P29144;Q5VZU9;A0A494C1B8;A0A494C0U1	40;39;38;36;6;6;4;3;3;1	40;39;38;36;6;6;4;3;3;1	40;39;38;36;6;6;4;3;3;1	Tripeptidyl-peptidase 2	TPP2	P29144;Q5VZU9;A0A494C1B8;A0A494C0U1	10	40	40	40	37.5	37.5	37.5	138.35	1249	1249;1262;1173;1179;192;217;124;101;113;78	NA	323.31	22.6141	22.4869	22.7601	22.7191	22.5858	22.9108	22.7712	22.6833	22.6106	22.4996	22.7394	22.7147	22.6004	22.8903	22.7684	22.6821	69	69	69	69	69	69	69	69	69	69	69	69	69	69	69	69	12548000000	77	ACIDSNEDGDLSK;ADNIEVFAQGHGIIQVDK;ADVIPVHYYLIPPPTK;ALENTAVK;AMIEVINHK;ANNIDYTVHSVR;ATAATEEPFPFHGLLPK;AYDYLVQNTSFANK;DGEIVGLSGR;DLKEEFTEALR;DLPFIVSHR;EEFTEALR;EELQSQVELLNSFEK;ETYPNYLPLYVAR;FCSLPEK;FVLHAVQLVK;GAGPGCYLAGSLTLSK;GTLTEAFPVLGGK;GVLIAVLDTGVDPGAPGMQVTTDGKPK;ICEVINEAVWK;IVDIIDTTGSGDVNTATEVEPK;IWDPVHR;KQEEFDVANNGSSQANK;LDSSDIYNELK;LHQLDAEK;LHQLDAEKER;LPANQYTWSSR;LSTMETGTGLIR;NGVAPGAQILSIK;NWVQTLRPVSAK;QEEFDVANNGSSQANK;QLYEMVLTYNFHQPK;SSNLTLPPK;VLTFAYK;VPITAVIAAK;WTDLFDNK;YEDLAPCITLK;YNQPFFVTSLPDDKIPK;YPEYDGR;YSDPGPVYDCLVWHDGEVWR	3623	0.0927007	0.470079	0.338783	0.634929	0.0942262	0.542667	0.286638	0.546504
Q5VTR2;C9J0A5;C9JXC9;C9JWJ4	Q5VTR2	36;9;9;6	36;9;9;6	33;9;9;6	E3 ubiquitin-protein ligase BRE1A	RNF20	Q5VTR2	4	36	36	33	39.8	39.8	38.1	113.66	975	975;145;181;99	NA	323.31	22.223	22.1077	22.2692	22.3224	22.223	22.3355	22.3419	22.3082	22.2196	22.1176	22.2571	22.3129	22.228	22.3281	22.3373	22.306	48	48	48	48	48	48	48	48	48	48	48	48	48	48	48	48	7917800000	49	AAGEPGTSMPPEK;AAVEDSGTTVETIK;AELEDLR;ALVVPEPEPDSDSNQER;AMEAAQLADDLK;AQLELAQK;AVEEQIEYLQK;AVSQIVTVYDK;CDEILMEEIK;CNAAFGANDFHR;DEPAELKPDSEDLSSQSSASK;EELADQVLTLK;EHLLQSNIGTGEK;FEEMNAELEENK;HLAEVLER;IEFEQTLAANEQAGPINR;KPDNVPK;LAEMLDQR;LHDFQDEIVENSVTK;LKDLEDKEK;LLLDMYR;LQELTDLLQEK;LRQDFEEVTTQNEK;LRTEVIQLEDTLAQVR;QAIEDELR;QAIEDELREHIEK;QATDDASLLIVNR;RYDLEQGLGDLLTER;SAVEQVVK;SGSALLQSQSSTEDPK;TEVIQLEDTLAQVR;TEVIQLEDTLAQVRK;TMSQEFSK;TQVDAQLQVVR;VQLMAAEK;YWSQFDENIR	5241	0.0715828	0.470518	0.338441	0.634929	0.0730573	0.5425	0.286748	0.546582
A0A5H1ZRP4;Q8WX92;Q8WX92-2	A0A5H1ZRP4;Q8WX92;Q8WX92-2	12;12;12	12;12;12	12;12;12	Negative elongation factor B	NELFB	A0A5H1ZRP4;Q8WX92;Q8WX92-2	3	12	12	12	16.4	16.4	16.4	70.038	628	628;580;628	NA	31.12	20.4422	20.4084	20.3544	20.3847	20.4239	20.5461	20.509	20.3962	20.4394	20.4072	20.3558	20.3804	20.4219	20.5364	20.5014	20.3954	17	17	17	17	17	17	17	17	17	17	17	17	17	17	17	17	2956300000	18	ACAVEVK;ALEPTGQSGEAVK;APVSYPNTLPESFTK;DSPDLLLLLR;ELQGFLDGVK;ELQGFLDGVKK;HLQELVGQETLPR;KLEDLLEK;LEDLLEK;LVMADKELYR;MEVELITR;NVHYCTLR	730	0.0713919	0.519814	0.302125	0.613157	0.0680761	0.541944	0.287115	0.547152
E9PSI1;O15321;O15321-2;E9PMQ9;E9PJM1;E9PL78;E9PQY7;E9PS99;G3V1B9;E9PQ80;E9PJC4;Q9BY43;Q9BY43-2;E9PNW2;E9PQI5;H0YI89;H0YIN6	E9PSI1;O15321;O15321-2;E9PMQ9;E9PJM1;E9PL78	17;10;10;10;10;10;8;8;7;7;7;7;7;6;6;3;1	17;10;10;10;10;10;8;8;7;7;7;7;7;6;6;3;1	17;10;10;10;10;10;8;8;7;7;7;7;7;6;6;3;1	Transmembrane 9 superfamily member 1	TM9SF1	E9PSI1;O15321;O15321-2;E9PMQ9;E9PJM1;E9PL78	17	17	17	17	26.1	26.1	26.1	92.386	815	815;606;489;589;420;300;242;257;519;213;210;222;265;207;123;61;117	NA	108.29	21.2916	21.3112	21.2147	21.3105	21.2979	21.3413	21.2877	21.4817	21.2892	21.3045	21.2204	21.3011	21.2956	21.335	21.2981	21.476	24	24	24	24	24	24	24	24	24	24	24	24	24	24	24	24	9228200000	25	AALQALR;AGDPVILYVNK;AYQDMDIDK;EAIENATTNAEVLR;FRENVEK;GFVGYMEESGFLPHSHK;GPTPEEAIQK;IIHTDVFR;ILCHMQLSSAQVEQLR;IQQELQTAK;MAESLYEIR;QEFLEQK;RFEQQLAQTDGTLSTLEFQR;RGDDGGFFPR;SLSLGEVLDGDR;VGPYHNPQETYHYYQLPVCCPEK;YNLDEETTSAGSGDDFDQGDNGWK	1776	0.07017	0.470109	0.338759	0.634929	0.0723949	0.541676	0.287292	0.547358
P22680	P22680	1	1	1	Cholesterol 7-alpha-monooxygenase	CYP7A1	P22680	1	1	1	1	3	3	3	57.66	504	504	1	-2	19.0322	18.7958	18.5401	18.5428	19.1148	18.39	18.3978	18.3008	19.028	18.8123	18.5575	18.5569	19.0666	18.4228	18.3905	18.2996	3	3	3	3	3	3	3	3	3	3	3	3	3	3	3	3	390540000	3	MFLNDTLSTFDDLEK	3536	-0.176856	0.446264	0.357879	0.649543	-0.193828	0.541409	0.287469	0.547563
Q92692;K7EKE8	Q92692	13;6	13;6	4;0	Nectin-2	PVRL2	Q92692	2	13	13	4	29.6	29.6	11.7	57.741	538	538;210	NA	151.16	21.3796	21.1874	21.2478	21.2808	21.403	21.0711	21.0872	21.181	21.3756	21.2035	21.2417	21.2782	21.3829	21.0836	21.0896	21.1768	35	35	35	35	35	35	35	35	35	35	35	35	35	35	35	35	8291000000	35	AEQVIFVR;EQTLQGAEEDEDLEGPPSYKPPTPK;FTLVPSGR;INPIYDALSYSSPSDSYQGK;ISWLSSLDWEAK;KEQTLQGAEEDEDLEGPPSYKPPTPK;LSFVSAK;MGPSFPSPK;TDATLSCDVR;TPYFDAGASCTEQEMPR;VQVLPEVR;VTFSQDPTTVALCISK;YPPEVSISGYDDNWYLGR	6243	-0.0883133	0.464055	0.343515	0.63867	-0.0915076	0.541292	0.287546	0.547579
A0A3B3IRL5;C9J381;P20839-2;P20839-4;P20839;P20839-3;P20839-7;P20839-5;P20839-6	A0A3B3IRL5;C9J381;P20839-2;P20839-4;P20839;P20839-3;P20839-7;P20839-5;P20839-6	5;5;5;5;5;5;5;5;5	2;2;2;2;2;2;2;2;2	2;2;2;2;2;2;2;2;2	Inosine-5-monophosphate dehydrogenase;Inosine-5-monophosphate dehydrogenase 1	IMPDH1	A0A3B3IRL5;C9J381;P20839-2;P20839-4;P20839;P20839-3;P20839-7;P20839-5;P20839-6	9	5	2	2	9.4	6.1	6.1	54.272	509	509;513;489;509;514;563;566;589;599	NA	14.684	17.9852	17.9722	18.18	18.0292	17.9091	18.5856	18.2242	17.9984	17.9827	17.9729	18.1595	18.0335	17.9393	18.5486	18.2223	17.9997	3	3	3	3	3	3	3	3	3	3	3	3	3	3	3	3	172660000	3	DYPLASK;EANEILQR;FGVPIIADGGIQTVGHVVK;IAQGVSGSIQDK;NRDYPLASK	586	0.137683	0.472973	0.336533	0.634231	0.140346	0.541155	0.287637	0.547621
P56747	P56747	3	3	3	Claudin-6	CLDN6	P56747	1	3	3	3	13.6	13.6	13.6	23.291	220	220	NA	8.7745	20.0445	19.9825	19.8094	19.8527	19.9775	19.7358	19.6776	19.927	20.0415	19.9826	19.8201	19.8499	19.9597	19.7416	19.692	19.9205	8	8	8	8	8	8	8	8	8	8	8	8	8	8	8	8	2560200000	8	DFYNPLVAEAQK;GPSEYPTK;YSTSAPAISR	4144	-0.0928097	0.475078	0.334905	0.633736	-0.0950811	0.540987	0.287749	0.547702
Q14191;A0A494C0Y6	Q14191	7;1	7;1	7;1	Werner syndrome ATP-dependent helicase	WRN	Q14191	2	7	7	7	5.3	5.3	5.3	162.46	1432	1432;209	NA	57.311	19.4564	19.4041	19.4062	19.2034	19.446	19.3052	19.2702	19.109	19.4535	19.4052	19.3984	19.2205	19.4259	19.3058	19.2603	19.109	6	6	6	6	6	6	6	6	6	6	6	6	6	6	6	6	1210900000	7	ASLGIMGTEK;CTETWSLNSLVK;DNVAVMATGYGK;EEVGINTETSSAER;HDGEDVLGNK;IIADVIR;NFVELTDVANK	4729	-0.0849243	0.432102	0.369741	0.657047	-0.0941816	0.540712	0.287931	0.547837
F5H5D3;Q9BQE3;F8VVB9;F8VQQ4;A0A7P0TA31;F8VRZ4;F8VS66;F8VWV9;F8VX09;C9K0S6;F8VRK0;A0A7P0Z4A1;F8W0F6;Q9H853	F5H5D3;Q9BQE3	26;26;11;9;8;7;7;6;5;3;2;1;1;1	26;26;11;9;8;7;7;6;5;3;2;1;1;1	3;3;0;0;0;0;0;0;0;0;0;0;0;0	Tubulin alpha-1C chain	TUBA1C	F5H5D3;Q9BQE3	14	26	26	3	57.2	57.2	11.6	57.73	519	519;449;246;219;314;112;130;81;75;47;49;188;231;241	NA	323.31	25.0672	25.1842	24.7652	24.8374	25.0042	25.6402	24.9839	24.9253	25.0658	25.1659	24.7989	24.8338	25.0148	25.5939	25.0032	24.9241	389	389	389	389	389	389	389	389	389	389	389	389	389	389	389	389	239590000000	399	AFVHWYVGEGMEEGEFSEAR;AFVHWYVGEGMEEGEFSEAREDMAALEK;AVCMLSNTTAVAEAWAR;AVFVDLEPTVIDEVR;AYHEQLTVAEITNACFEPANQMVK;DVNAAIATIK;DYEEVGADSADGEDEGEEY;EDAANNYAR;EDMAALEK;EIIDLVLDR;FDGALNVDLTEFQTNLVPYPR;FDLMYAK;GDVVPKDVNAAIATIK;GHYTIGK;IHFPLATYAPVISAEK;LISQIVSSITASLR;LSVDYGK;NLDIERPTYTNLNR;QLFHPEQLITGK;QLFHPEQLITGKEDAANNYAR;RAFVHWYVGEGMEEGEFSEAREDMAALEK;RTIQFVDWCPTGFK;TIGGGDDSFNTFFSETGAGK;TIQFVDWCPTGFK;VGINYQPPTVVPGGDLAK;YMACCLLYR	1833	0.174884	0.512633	0.307162	0.615486	0.167879	0.540542	0.288043	0.547837
Q9H9S5;M0R1M1;M0R005;M0QYV8	Q9H9S5	7;1;1;1	7;1;1;1	7;1;1;1	Fukutin-related protein	FKRP	Q9H9S5	4	7	7	7	21.2	21.2	21.2	54.567	495	495;35;137;162	NA	96.768	20.0939	20.0791	19.7365	19.92	20.0012	19.6749	19.734	19.9778	20.0913	20.0729	19.7646	19.9079	19.9834	19.689	19.7444	19.9713	10	10	10	10	10	10	10	10	10	10	10	10	10	10	10	10	1034400000	10	CDALDGDAVVLLR;CFGTVVGDTPAYLYEER;LALLQPALDRPAAASRPETYVATEFVALVPDGAR;LEWFGCNK;LVAAPVATANPAR;WTPPCCLR;YVVGVLEAAGVR	7195	-0.110408	0.476364	0.333915	0.632845	-0.112147	0.540493	0.288076	0.547837
P61011;G3V480;A0A7I2V5K0;P61011-2;G3V4F7;A0A7P0PJI2;A0A7I2V584;A0A7I2V5S0;A0A7I2V591;G3V346;G3V3L9	P61011;G3V480;A0A7I2V5K0;P61011-2;G3V4F7;A0A7P0PJI2;A0A7I2V584;A0A7I2V5S0	23;21;20;19;18;18;17;12;4;3;3	23;21;20;19;18;18;17;12;4;3;3	23;21;20;19;18;18;17;12;4;3;3	Signal recognition particle 54 kDa protein	SRP54	P61011;G3V480;A0A7I2V5K0;P61011-2;G3V4F7;A0A7P0PJI2;A0A7I2V584;A0A7I2V5S0	11	23	23	23	50.2	50.2	50.2	55.704	504	504;447;474;455;440;445;339;230;58;43;55	NA	222.21	21.6988	21.6337	21.6508	21.6384	21.69	21.8752	21.7361	21.6322	21.6957	21.6365	21.6462	21.6373	21.689	21.8595	21.7323	21.6312	38	38	38	38	38	38	38	38	38	38	38	38	38	38	38	38	7920500000	41	AGAFDQLK;DMYEQFQNIMK;DVQELLTQYTK;EVCTALLEADVNIK;GGGALSAVAATK;HGQFTLR;LAYYYQR;LDDNEALIEK;LLGMGDIEGLIDK;LMTIMDSMNDQELDSTDGAK;LNQQMAK;LVDPGVK;MIQHAVFK;NENFEIIIVDTSGR;QFQQGAAGNMK;QNVIMFVGLQGSGK;SAIDLEEMASGLNK;SLSNATIINEEVLNAMLK;SPIIFIGTGEHIDDFEPFK;TCLICADTFR;VDVASVIVTK;VLADLGR;VLADLGRK	4178	0.0779686	0.521206	0.301158	0.612427	0.0740998	0.540421	0.288124	0.547837
H7BXI1;A0FGR8-6;A0A499FIX8;A0FGR8-2;A0FGR8;A0FGR8-5;A0FGR8-4	H7BXI1;A0FGR8-6;A0A499FIX8;A0FGR8-2;A0FGR8;A0FGR8-5	20;20;19;19;19;10;9	20;20;19;19;19;10;9	20;20;19;19;19;10;9	Extended synaptotagmin-2	ESYT2	H7BXI1;A0FGR8-6;A0A499FIX8;A0FGR8-2;A0FGR8;A0FGR8-5	7	20	20	20	30.3	30.3	30.3	96.328	866	866;942;845;893;921;328;527	NA	279.18	22.1237	22.0211	21.9784	22.0413	22.1335	21.8871	21.7995	22.0003	22.1204	22.0267	21.9799	22.0361	22.1169	21.8923	21.8119	21.9946	43	43	43	43	43	43	43	43	43	43	43	43	43	43	43	43	8683000000	45	ACDLPAWVHFPDTER;ALALLEDEER;AQPPEAGPQGLHDLGR;EPTPSIASDISLPIATQELR;ETIEPAVR;FQLSNSGPNSTIK;GWTQWYDLTEDGTRPQAMT;IHFIEAQDLQGK;LEWLTLMPNASNLDK;MYLLPDK;NLIAFSEDGSDPYVR;NLPSNPLEFNPDVLK;NSGGFLSK;QLENGTTLGQSPLGQIQLTIR;RQDLEVEVR;TLDVAVK;TNEPVWEENFTFFIHNPK;VDVGQQPLR;VPLSQLLTSEDMTVSQR;VYTENVDK	1075	-0.0859937	0.479712	0.331351	0.629789	-0.0868663	0.540322	0.28819	0.547837
P46781;B5MCT8;C9JM19;F2Z3C0;A8MXK4	P46781;B5MCT8;C9JM19	17;13;13;4;4	17;13;13;4;4	17;13;13;4;4	40S ribosomal protein S9	RPS9	P46781;B5MCT8;C9JM19	5	17	17	17	57.7	57.7	57.7	22.591	194	194;139;156;77;79	NA	42.291	23.2767	23.1786	22.5659	22.6842	23.0955	22.8491	22.5375	22.5183	23.2734	23.177	22.6181	22.6858	23.0639	22.8462	22.5452	22.516	92	92	92	92	92	92	92	92	92	92	92	92	92	92	92	92	114000000000	92	ELLTLDEKDPR;ELLTLDEKDPRR;HIDFSLR;IEDFLER;IEDFLERR;IGVLDEGK;KGQGGAGAGDDEEED;LDYILGLK;LFEGNALLR;LFEGNALLRR;LIGEYGLR;LQTQVFK;QVVNIPSFIVR;RLFEGNALLR;RLQTQVFK;SPYGGGRPGR;SRLDQELK	3858	-0.176285	0.441823	0.361557	0.652233	-0.195763	0.540255	0.288234	0.547837
Q29RF7;Q29RF7-3;H0Y9L9;H0Y9L6;H0Y9X6	Q29RF7	51;23;6;5;1	46;19;5;4;1	46;19;5;4;1	Sister chromatid cohesion protein PDS5 homolog A	PDS5A	Q29RF7	5	51	46	46	41.1	38	38	150.83	1337	1337;600;165;126;43	NA	323.31	22.9247	22.9483	22.7852	22.8468	22.9745	23.0888	22.8738	22.8928	22.9223	22.9403	22.7958	22.8428	22.967	23.0735	22.8797	22.8899	77	77	77	77	77	77	77	77	77	77	77	77	77	77	77	77	13808000000	80	AAVGQESPGGLEAGNAK;ALNEMWK;DLALVNDQLLGFVR;DLLMNDR;DLTEYLK;DSDLATQNRPLWQCFLGR;EAMMGLAQLYK;ELLDLHK;ELLDLHKQPTSEANCSAMFGK;EQSSEAAETGVSENEENPVR;EVQLAQIFEPLSR;FASHCLMNHPDLAK;FFTQPEK;FNDIHVPVR;FNDIHVPVRLESVK;FNQVLGDDEK;IAPVHIDSEAISALVK;IETDLPQIR;IFAQYLVPHNLETEER;IISVTPVK;ITTDEMIK;IYAPEAPYTSHDK;LLHIYYQNSIDDK;LLSAMLVSEGDLTEQK;LLSAMLVSEGDLTEQKR;LWSPDEEVSPEVLAK;MDFTAQPK;NDDLNKPINK;NENNSHAFMK;NLPDPGK;QAVHCIHAIFTNK;QNPMATEK;QPTNPFLEMVK;QPTSEANCSAMFGK;QSFDLAK;RDLALVNDQLLGFVR;SALCNADSPK;SALCNADSPKDPVLPMK;SGLELLK;SHDPEEAIRHDVIVTIITAAK;SIEGTADDEEEGVSPDTAIR;SQLELLISPTCSCK;SREQSSEAAETGVSENEENPVR;STGTETGSNINVNSELNPSTGNR;STLIPILHQK;SVVANFIVK;SYISEETR;TFMDMDQDSEDEK;TVTAAGAENIQQK;VAEAAIQIFR;VDESGPPAPSKPR	4994	0.0812206	0.51543	0.30519	0.614308	0.0771696	0.540087	0.288345	0.547918
P43897;P43897-2;C9JT21;C9JG32;F8VPA7;F8VS27;P43897-4;P43897-3;F8WCK2;A0A494C1M9	P43897;P43897-2;C9JT21	10;9;6;4;4;4;4;3;1;1	10;9;6;4;4;4;4;3;1;1	10;9;6;4;4;4;4;3;1;1	Elongation factor Ts, mitochondrial;Elongation factor Ts	TSFM	P43897;P43897-2;C9JT21	10	10	10	10	37.2	37.2	37.2	35.39	325	325;346;168;140;200;230;215;167;89;137	NA	116.19	21.4367	21.2458	21.2316	21.252	21.3587	21.1833	21.1481	21.1703	21.4328	21.2606	21.2303	21.2501	21.3435	21.1862	21.1479	21.1672	26	26	26	26	26	26	26	26	26	26	26	26	26	26	26	26	8878100000	28	ALETCGGDLK;DQLALAIGK;DQPSAYSK;FECGEGEEAAETE;GFLNSSELSGLPAGPDR;LGENMILK;LGQHVVGMAPLSVGSLDDEPGGEAETK;QAEIWLHK;TNLEDVGR;YGALVICETSEQK	3834	-0.0764229	0.449819	0.354962	0.647244	-0.0821922	0.539607	0.288664	0.548393
Q7KZN9;Q7KZN9-2;A0A3B3IRX1	Q7KZN9;Q7KZN9-2;A0A3B3IRX1	7;7;4	7;7;4	7;7;4	Cytochrome c oxidase assembly protein COX15 homolog	COX15	Q7KZN9;Q7KZN9-2;A0A3B3IRX1	3	7	7	7	20.7	20.7	20.7	46.03	410	410;388;185	NA	42.927	20.4902	20.5604	20.2227	20.2469	20.4899	20.2923	20.1718	20.1544	20.4882	20.5462	20.2461	20.2491	20.4678	20.293	20.1724	20.1519	12	12	12	12	12	12	12	12	12	12	12	12	12	12	12	12	9003900000	14	EMKPPTSQEEWEAEFQR;GTVSLPSK;ILNHDMTLTEFK;LPETHQLLQLR;LTESGLSMVDWHLIK;NVFENPTMVQFDHR;YQQFPEFK	5521	-0.102954	0.446253	0.357888	0.649543	-0.111107	0.539249	0.288902	0.548714
K7ERI9;P02654;K7EKP1;K7EJI9;K7ELM9;K7EPF9	K7ERI9;P02654	3;3;1;1;1;1	3;3;1;1;1;1	3;3;1;1;1;1	Apolipoprotein C-I;Truncated apolipoprotein C-I	APOC1	K7ERI9;P02654	6	3	3	3	26	26	26	8.647	77	77;83;53;83;92;129	NA	7.2207	18.8909	18.729	18.8887	18.9458	19.0316	19.1959	18.8277	18.8183	18.8873	18.7435	18.8766	18.9408	19.0285	19.1746	18.8376	18.8157	6	6	6	6	6	6	6	6	6	6	6	6	6	6	6	6	1481000000	6	EFGNTLEDK;EWFSETFQK;MREWFSETFQK	2376	0.104758	0.506406	0.311597	0.617672	0.102055	0.539078	0.289016	0.548799
Q8TAD4;H0Y957;D6REM2;Q8TAD4-4;Q8TAD4-3;Q8TAD4-2	Q8TAD4	6;2;1;1;1;1	6;2;1;1;1;1	6;2;1;1;1;1	Zinc transporter 5	SLC30A5	Q8TAD4	6	6	6	6	9	9	9	84.046	765	765;84;71;77;118;523	NA	113.82	19.2799	19.1763	19.2262	19.2724	19.2858	18.6215	19.0462	19.3736	19.2767	19.1835	19.2209	19.2658	19.2641	18.6699	19.0524	19.3659	6	6	6	6	6	6	6	6	6	6	6	6	6	6	6	6	1734700000	7	DAGVNNLTIQVEK;ELHIALEK;IEGLISYR;IEGLISYRDPHFWR;IVQQVTGILK;YGGDVLAGPGGGGGLGPVDVPSAR	6049	-0.15697	0.517274	0.303897	0.614213	-0.148651	0.538555	0.289365	0.549329
Q5TC63;Q5TC63-3;Q5TC63-2;A0A087X0Y1	Q5TC63;Q5TC63-3;Q5TC63-2	5;4;3;1	5;4;3;1	5;4;3;1	Growth hormone-regulated TBC protein 1	GRTP1	Q5TC63;Q5TC63-3;Q5TC63-2	4	5	5	5	20.5	20.5	20.5	38.553	336	336;344;266;236	NA	42.978	20.0874	20.1956	20.2645	20.1322	20.1043	20.1365	20.1148	20.0417	20.0857	20.1831	20.2532	20.137	20.1031	20.131	20.1089	20.0402	11	11	11	11	11	11	11	11	11	11	11	11	11	11	11	11	1499000000	11	IDPYGFERPEDFDDAAYEK;IFSEPGSLSMATVAK;ILPDYYSPAMLGLK;LPAVGALMER;TDQEVLGELVR	5215	-0.0705913	0.498523	0.317305	0.619951	-0.0689849	0.538205	0.289598	0.54964
S4R3H8;Q7Z3V4	S4R3H8;Q7Z3V4	1;1	1;1	1;1	Ubiquitin-protein ligase E3B	UBE3B	S4R3H8;Q7Z3V4	2	1	1	1	9.1	9.1	9.1	19.307	175	175;1068	NA	3.0763	16.5252	16.7208	16.4744	16.6323	16.5678	16.6794	16.6637	16.7414	16.5243	16.6981	16.4922	16.6182	16.571	16.6713	16.6648	16.7371	1	1	1	1	1	1	1	1	1	1	1	1	1	1	1	1	56234000	1	LISGDNAEIDLEDLKK	5572	0.0749068	0.449122	0.355531	0.647732	0.0778616	0.537793	0.289873	0.550031
Q2TB10;C9JHX9;C9K0M9;C9JLY3	Q2TB10	18;4;3;2	18;4;3;2	18;4;3;2	Zinc finger protein 800	ZNF800	Q2TB10	4	18	18	18	28.5	28.5	28.5	75.235	664	664;242;130;98	NA	91.198	22.0682	22.1455	21.5839	21.4137	21.94	21.8237	21.3485	21.3659	22.0662	22.1279	21.623	21.4391	21.9075	21.81	21.3644	21.363	33	33	33	33	33	33	33	33	33	33	33	33	33	33	33	33	7104900000	35	CPLCTYETR;DSITPDIATKPGQPLFLDSISPK;DVDTIFECK;EKGPNNTANSSEIK;FYCPPSLQMDDNLPDVNDK;GLPNLITHK;HIELHTDGNNIYVK;HMQIVHK;ITASLEIR;ITLSGTNSK;KPIDFVLNK;LEPIETNQNAVFQYISR;LSAGFDFK;NVLVPLSR;PIDFVLNK;TYLEHHK;YEVADVGIEVK;YSSQIMLK	5007	-0.183289	0.437244	0.365389	0.655043	-0.20284	0.537353	0.290166	0.550456
Q09666;E9PJZ0;E9PKR9;E9PJC6;E9PLK4;E9PQE3	Q09666	342;3;3;3;3;2	342;3;3;3;3;2	337;0;0;0;0;0	Neuroblast differentiation-associated protein AHNAK	AHNAK	Q09666	6	342	342	337	75.4	75.4	74.7	629.09	5890	5890;121;123;131;144;85	NA	323.31	27.2054	26.9295	27.2087	27.1987	27.1635	27.1964	27.2488	27.2598	27.2012	26.9578	27.1914	27.192	27.1645	27.1958	27.2484	27.2576	1490	1490	1490	1490	1490	1490	1490	1490	1490	1490	1490	1490	1490	1490	1490	1490	670790000000	1521	ADIDISGPNVDVDVPDVNIEGPDAK;ADIDVSGPSVDTDAPDLDIEGPEGK;ADIEISGPK;ADLDVSGPK;ADLGVSGPK;ADVDISGPK;ADVDVSGPK;ADVVVSGPK;AEAPLPSPK;AEASIQAGAGDGEWEESEVK;AEGPDVAVDLPK;AEGPEVDVNLPK;AGAISASGPELQGAGHSK;ANVDISAPK;APDVDIK;APDVDIKGPK;APDVDVNIAGPDAALK;APDVEGQGLDWSLK;APEVDIK;APEVDIKGPK;APEVNLNAPDVDVHGPDWNLK;APNISMPDVDLNLK;APNISMPDVDLNLKGPK;APSLDIK;APSLDIKGPEVDVSGPK;ASLGSLEGEAEAEASSPK;DDGVFVQEVTQNSPAAR;DIDISSPEFK;EFSGPSTPTGTLEFEGGEVSLEGGK;ELLLPNWQGSGSHGLTIAQR;EMGVDVHFPK;EVDVNLPK;FGTFGGLGSK;FGVSTGR;FKIPEMHLK;FKMPDLHLK;FKMPDLHLKAPK;FKMPDMHFK;FKMPDVHFK;FKMPEMHFK;FKMPEMHFR;FKMPEMNIK;FKMPEMSIK;FSMPGFK;FSMPGFKAEGPEVDVNLPK;FSMPGFKGEGPDGDVKLPK;FSMPGFKGEGPDVDVNLPK;FSMPGFKGEGPEVDMNLPK;FSMPGFKGEGPEVDVKLPK;FSMPGFKGEGPEVDVNLPK;FSMPSLK;FSMPSLKGEGPEFDVNLSK;FSVPGFK;FSVSGAK;FSVSGLK;GDADVSVPK;GDFDVSVPK;GDINIEGPSMNIEGPDLNVEGPEGGLKGPK;GDISISGPK;GDLDASVPSMK;GDLDIAGPNLEGDFK;GDLDIAGPNLEGDFKGPK;GDMDISLPK;GDMDISVPK;GDMDVSLPK;GDMDVSVPK;GDVDISLPK;GDVDVSAPK;GDVDVSGPK;GDVDVSLPEVEGEMK;GDVDVSLPEVEGEMKVPDVDIK;GDVDVSLPEVEGEMKVPDVDIKGPK;GDVDVSLPK;GDVDVSVPEVEGK;GDVDVSVPEVEGKLEVPDMNIR;GDVDVSVPK;GDVDVTGPK;GDVDVTLPK;GDVPSVGLEGPDVDLQGPEAK;GDVVVSLPK;GDYDVTVPK;GEGPDGDVK;GEGPDGDVKLPK;GEGPDVDVNLPK;GEGPDVDVSLPK;GEGPDVDVTLPK;GEGPEFDVNLSK;GEGPEVDMNLPK;GEGPEVDVK;GEGPEVDVNLPK;GEGPEVDVTLPK;GEIDASVPELEGDLR;GEIDASVPELEGDLRGPQVDVK;GEVDVDVPK;GEVDVSLANVEGDLK;GEYDMTVPK;GEYDVTMPK;GEYDVTVPK;GGKPGLTIQAPQLEVSVPSANIEGLEGK;GGVDVTLPR;GGVQVPAVDISSSLGGR;GGVTGSPEASISGSK;GHYEVTGSDDETGK;GLDLGGR;GNVDISAPK;GPAFNMASPESDFGINLK;GPAFNMASPESDFGINLKGPK;GPALDIK;GPALDIKGPK;GPDWHLK;GPEADIK;GPEADIKGPK;GPEIDIKGPSLDIDTPDVNIEGPEGK;GPELDVK;GPEVDIEGPEGK;GPEVDIR;GPEVDIRDPK;GPEVDLK;GPEVDLKGPR;GPEVDVSGPK;GPFVEAEVPDVDLECPDAK;GPGVDLPSVNLSMPK;GPGVDVNLK;GPHVDVSGPDIDIEGPEGK;GPQITGPSLEGDLGLK;GPQVALK;GPQVDVK;GPQVSGELK;GPQVSGELKGPGVDVNLKGPR;GPQVSSALNLDTSK;GPSLDIDTPDVNIEGPEGK;GPSLQGDLAVSGDIK;GSGGEWK;GSLGATGEIK;HELTEISNVDVETQSGK;IDVDAPDIDIHGPDAK;IDVTAPDVSIEEPEGK;IEGEMQVPDVDIR;IEGEMQVPDVDIRGPK;IGFSGPK;IKGDVPSVGLEGPDVDLQGPEAK;IPEMHLK;IPMPDFDLHLK;IPMPDFDLHLKGPK;ISAPNVDFNLEGPK;ISIPDVDLDLK;ISIPDVDLDLKGPK;ISIPDVGLHLK;ISIPDVGLHLKGPK;ISMPDFDLHLK;ISMPDFDLHLKGPK;ISMPDFDLNLK;ISMPDFDLNLKGPK;ISMPDIDFNLK;ISMPDIDFNLKGPK;ISMPDIDLNLTGPK;ISMPDLDLHLK;ISMPDLDLNLK;ISMPDLDLNLKGPK;ISMPDVDFNLK;ISMPDVDFNLKGPK;ISMPDVDLHLK;ISMPDVDLHLKGPK;ISMPDVDLHLKGPNVK;ISMPDVDLHMK;ISMPDVDLHMKGPK;ISMPDVDLHVK;ISMPDVDLNLK;ISMPDVDLNLKGPK;ISMPDVGLNLK;ISMPDVGLNLKAPK;ISMPDVNLNLK;ISMPDVNLNLKGPK;ISMPEIDLNLK;ISMPEIDLNLKGSK;ISMPEVDLNLK;ISMPEVDLNLKGPK;ISMPGFK;ISMPGFKGEGPDVDVNLPK;ISMPGFKGEGPEVDVNLPK;ISMQDVDLSLGSPK;ISMSEVDLNVAAPK;KPDIDITGPK;LDADMPEVAVEGPNGK;LDFEGPDAK;LEGDIKAPSLDIKGPEVDVSGPK;LEGDLKGPHVDVSGPDIDIEGPEGK;LEGDLKGPK;LEGDLTGPSVDVEVPDVELECPDAK;LEGDLTGPSVGVEVPDVELECPDAK;LEGELKGPK;LEGGEVDLK;LEGGEVDLKGPK;LEGPDVSLK;LEGPDVSLKGPGVDLPSVNLSMPK;LEVPDMNIR;LEVPDMNIRGPK;LKGPQITGPSLEGDLGLK;LKMPDMHVNMPK;LKMPEMHFK;LKMPEMNIK;LNIKAPK;LNVGAPDVTLR;LPDMSVK;LPSGSGAASPTGSAVDIR;LPTGQISGPEIK;LQGSGVSLASK;LQVTMPGIK;LSGPSLK;MDAEVPDVNIEGPDAK;MDIDAPDVDVHGPDWHLK;MDIDAPDVEVQGPDWHLK;MDIDVPDVEVQGPDWHLK;MDVNVGDIDIEGPEGK;MEGDLKAPEVDIK;MEGDLKAPEVDIKGPK;MEGDLKGPEVDIKGPK;MEGGGAEVHAQLPSLEGDLR;MEGGGAEVHAQLPSLEGDLRGPDVK;MPDLHLK;MPDMHFK;MPDMHVNMPK;MPDMNIK;MPDVDISVPK;MPDVHFK;MPEINIK;MPEMHFK;MPEMHFR;MPEMNIK;MPEMNIKAPK;MPEMSIK;MPEMSIKPQK;MPFLSISSPK;MPSLEISAPK;MPSMNIQTHK;MPTFSTPGAK;MQVGGDGVK;MQVGGDGVKVPGIDATTK;MSLPDVDLDLK;MSLPDVDLDLKGPK;MYFPDVEFDIK;MYFPDVEFDIKSPK;PGLTIQAPQLEVSVPSANIEGLEGK;PQGHIGVDASAPQIGGSITGPSVEVQAPDIDVQGPGSK;QGFDLNVPGGEIDASLK;SEDGVEGDLGETQSR;SNSFSDEREFSGPSTPTGTLEFEGGEVSLEGGK;SPEPGQTWTR;SPQISMSDIDLNLK;SPQISMSDIDLNLKGPK;SSGCDVNLPGVNVK;SSGCDVNLPGVNVKLPTGQISGPEIK;TDVDVSLPK;TPEMIIQKPK;TPSFGISAPQVSIPDVNVNLK;VDIDAPDVDVHGPDWHLK;VDIDAPDVDVHGPDWHLKMPK;VDIDAPDVEVHDPDWHLK;VDIDAPDVSIEGPDAK;VDIDTPDIDIHGPEGK;VDIDTPDINIEGSEGK;VDIDVPDVDVQGPDWHLK;VDIDVPDVNIEGPDAK;VDIDVPDVNIEGPEGK;VDIDVPDVNLEAPEGK;VDIDVPDVNVQGPDWHLK;VDIEAPDVSLEGPEGK;VDIEGPDVNIEGPEGK;VDIETPNLEGTLTGPR;VDIKAPDVEGQGLDWSLK;VDIKAPEVNLNAPDVDVHGPDWNLK;VDINAPDVDVHGPDWHLK;VDINAPDVDVQGPDWHLK;VDINAPDVDVQGPDWHLKMPK;VDINAPDVDVR;VDINAPDVDVRGPDWHLK;VDINAPDVEVHGPDWHLK;VDINAPDVEVQGK;VDINAPDVGVQGPDWHLK;VDINTPDVDVHGPDWHLK;VDISAPDVDVHGPDWHLK;VDTNAPDLSLEGPEGK;VDVDIPDVNIEGPDAK;VDVDVPDVNIEGPDAK;VDVECPDVNIEGPEGK;VDVEGPDVNIEGPEGK;VDVEVPDVSLEGPEGK;VDVNAPDVQAPDWHLK;VDVSAPDVEAHGPEWNLK;VDVSAPDVEMQGPDWNLK;VDVSAPDVEMQGPDWNLKMPK;VEAPSLDVHMDSPDINIEGPDVK;VEGDLKGPEADIKGPK;VEGDLKGPEIDIKGPSLDIDTPDVNIEGPEGK;VEGDLKGPEIDVK;VEGDLKGPEVDLKGPK;VEGDMKVPDVDIK;VEGDMKVPDVDIKGPK;VEGDMQVPDLDIK;VEGDMQVPDLDIKGPK;VEGEIKAPDVDIK;VEGEIKAPDVDIKGPK;VEGEMKVPDVDIK;VEGEMKVPDVDIR;VEGEMKVPDVDIRGPK;VEGEMKVPDVEIK;VEGEMKVPDVEIKGPK;VESDLKGPEVDIEGPEGK;VESEIKVPDVELK;VGGSGVNVNAK;VGIDTPDIDIHGPEGK;VGIQLPEVELSVSTK;VGVEVPDVNIEGPEGK;VHAPGLNLSGVGGK;VKGDVDVSLPK;VKGDVDVTLPK;VKMPDVDISVPK;VKVPEVDVR;VKVPEVDVRGPK;VNVEAPDVNLEGLGGK;VPDVDIK;VPDVDIKGPK;VPDVDIR;VPDVDIRGPK;VPDVELK;VPEVDVR;VPGIDATTK;VQANLGAPDINIEGLDAK;VQTPEVDVK;VSAPGVQGDVK;VSAPGVQGDVKGPQVALK;VSGPDLDLNLK;VSGPDLDLNLKGPSLK;VSMPDVDLNLK;VSMPDVDLNLKGPK;VSMPDVELNLK;VSMPDVELNLKSPK;VSVGAPDLSLEASEGSIK;VSVGAPDLSLEASEGSIKLPK;VTAPDVDLHLK;VTAPDVDLHLKAPK;VTAYTVDVTGR	4512	0.0815236	0.472507	0.336894	0.634231	0.0809645	0.537191	0.290275	0.550531
E7EV90;Q5BKX6-2;Q5BKX6;Q5BKX6-3	E7EV90;Q5BKX6-2;Q5BKX6;Q5BKX6-3	3;3;3;3	3;3;3;3	3;3;3;3	Solute carrier family 45 member 4	SLC45A4	E7EV90;Q5BKX6-2;Q5BKX6;Q5BKX6-3	4	3	3	3	4.1	4.1	4.1	88.676	808	808;717;768;798	NA	3.9905	18.021	17.958	17.8422	17.8701	18.0833	18.1784	17.7219	18.1338	18.0181	17.9588	17.8482	17.8713	18.0715	18.1581	17.7614	18.125	2	2	2	2	2	2	2	2	2	2	2	2	2	2	2	2	162790000	3	ANAVVLIKPSR;DALGGYTR;EDETLLDNHLNEAK	1648	0.106503	0.476458	0.333843	0.632845	0.104931	0.536977	0.290417	0.55062
Q6UXV4	Q6UXV4	13	13	13	MICOS complex subunit MIC27	APOOL	Q6UXV4	1	13	13	13	62.7	62.7	62.7	29.159	268	268	NA	162.5	22.2131	22.3423	22.117	22.2633	22.3042	22.0126	21.9685	22.249	22.2115	22.3243	22.1336	22.252	22.2892	22.0219	21.9847	22.242	46	46	46	46	46	46	46	46	46	46	46	46	46	46	46	46	19075000000	48	DAYVYLK;EESLPKPK;GVYVFVK;HSVPLPTELSSEAK;LGSSSEIEVPAK;LMDHGQSHPEDIDMYSTR;MGVITVSGLAGLVSAR;NGIMDTVQFGK;QLVKPEQLPIYTAPPLQSK;SESTSGATQFMPDPK;TATGCYIGWCK;VYATSQQIFGAVK;YVEEQPGHLQMGFASIR	5459	-0.100339	0.50209	0.31471	0.618894	-0.0959373	0.536913	0.29046	0.55062
Q16719;Q16719-2;B8ZZA3;A0A087X297;F8WEP1;A0A087WYM2	Q16719;Q16719-2	6;3;2;2;1;1	6;3;2;2;1;1	6;3;2;2;1;1	Kynureninase	KYNU	Q16719;Q16719-2	6	6	6	6	16.6	16.6	16.6	52.351	465	465;307;148;236;76;168	NA	14.649	19.0661	19.0956	19.279	19.2405	19.1553	19.0392	19.4767	19.4483	19.0639	19.0922	19.2625	19.2371	19.1531	19.0588	19.4602	19.4458	7	7	7	7	7	7	7	7	7	7	7	7	7	7	7	7	745800000	7	DVFQELEK;GCQLTITFSVPNK;KPVVNIITPSHVEER;TYLEEELDKWAK;VALHLDEEDKLR;YLNAGAGGIAGAFIHEK	4970	0.109544	0.463253	0.344149	0.638973	0.115605	0.536214	0.290928	0.55127
A0A0G2JIS2;A2ABF8;A0A0G2JIR1;Q96KQ7-2;A2ABF9;A0A0G2JK64;Q96KQ7;A0A0G2JRR0;A0A0G2JRN8;H0Y4K5	A0A0G2JIS2;A2ABF8;A0A0G2JIR1;Q96KQ7-2;A2ABF9;A0A0G2JK64;Q96KQ7;A0A0G2JRR0;A0A0G2JRN8	32;32;32;32;31;31;31;30;29;8	32;32;32;32;31;31;31;30;29;8	31;31;31;31;30;30;30;29;28;8	Histone-lysine N-methyltransferase EHMT2	EHMT2	A0A0G2JIS2;A2ABF8;A0A0G2JIR1;Q96KQ7-2;A2ABF9;A0A0G2JK64;Q96KQ7;A0A0G2JRR0;A0A0G2JRN8	10	32	32	31	35.5	35.5	34.6	129.03	1176	1176;1233;1233;1176;1267;1267;1210;888;922;298	NA	323.31	22.3399	22.4789	22.1155	22.0918	22.1891	22.349	22.0452	22.0096	22.3385	22.4583	22.1394	22.0934	22.1845	22.329	22.051	22.0075	59	59	59	59	59	59	59	59	59	59	59	59	59	59	59	59	12539000000	59	ACVSQLNGMVFCPHCGEDASEAQEVTIPR;ALVIQESER;ALVIQESERR;CMATESVDGELSGCNAAILK;DGEVYCIDAR;DSPWVKPSR;EDDSYLFDLDNK;EGDTAWDLTPER;FINHLCDPNIIPVR;GDGVTPPAGTAAPAPPPLSQDVPGR;GFEELPLCSCR;GGCVYSK;GSVEICHVLLQAGANINAVDK;GVSNDTSSLETERGFEELPLCSCR;GYENVPIPCVNGVDGEPCPEDYK;HHCCPGCGYFCTAGTFLECHPDFR;HSAEAIALEQSR;IEPPLIFECNQACSCWR;LDPHPELLPELGSLPPVNT;NKEGDTAWDLTPER;QLYLSVK;RPPEIQHFR;SDVWFALQLNR;SGEVTLTK;TGEELGFDYGDRFWDIK;TPLMEAVVNNHLEVAR;VALMVLCETHR;VFMLHQDLR;VVQSGIK;YFTCQCGSEK;YISENCETSTMNIDR;YYGNISR	337	-0.108353	0.455167	0.350617	0.643757	-0.114402	0.536193	0.290942	0.55127
Q969H6-2;Q969H6	Q969H6-2;Q969H6	2;2	2;2	2;2	Ribonuclease P/MRP protein subunit POP5	POP5	Q969H6-2;Q969H6	2	2	2	2	22.1	22.1	22.1	12.825	113	113;163	NA	5.4326	17.3519	17.4735	17.5746	17.7811	17.2982	17.3907	17.5157	17.5021	17.3505	17.4614	17.5689	17.7548	17.3277	17.3889	17.5078	17.4994	3	3	3	3	3	3	3	3	3	3	3	3	3	3	3	3	204380000	3	LSLDDRVLSSLVR;YLLCELVSDDPR	6299	-0.118582	0.580787	0.26255	0.584336	-0.102958	0.536051	0.291037	0.551319
Q9NP80-3;Q9NP80;A0A0C4DG51;Q9NP80-2	Q9NP80-3;Q9NP80;A0A0C4DG51;Q9NP80-2	10;10;9;9	9;9;8;8	9;9;8;8	Calcium-independent phospholipase A2-gamma	PNPLA8	Q9NP80-3;Q9NP80;A0A0C4DG51;Q9NP80-2	4	10	9	9	15.1	14.1	14.1	77.031	682	682;782;639;720	NA	22.82	20.0636	20.085	20.0988	20.0164	20.1819	19.8649	19.9767	19.9255	20.0612	20.0796	20.0927	20.0225	20.1605	19.8795	19.9681	19.9235	11	11	11	11	11	11	11	11	11	11	11	11	11	11	11	11	927790000	11	ALVQALR;FNPVMCENIPLDESR;GVVALQTLR;IIPYLLR;ILSIDGGGTR;LDQLQLEGLK;LGSDVFSQNVIVGTVK;LVELTQK;TDMYEGLPFFSK;VAAVSTIVNR	7280	-0.0786745	0.45664	0.34943	0.642207	-0.0810885	0.53589	0.291146	0.551392
Q14739;A0A494C1L1;C9JXK0;C9JES9	Q14739;A0A494C1L1;C9JXK0	16;14;10;2	16;14;10;2	16;14;10;2	Lamin-B receptor	LBR	Q14739;A0A494C1L1;C9JXK0	4	16	16	16	22	22	22	70.702	615	615;411;213;51	NA	111.13	23.2909	23.3369	23.064	23.3441	23.2965	22.9917	22.9513	23.3279	23.2887	23.3259	23.0891	23.3225	23.2862	23.0028	22.9744	23.3199	76	76	76	76	76	76	76	76	76	76	76	76	76	76	76	76	77261000000	77	DGTELELK;DGTELELKENDIKPLTSFR;EARDEYHCK;EIDSKEEK;ENDIKPLTSFR;FADGEVVR;IGTFDLK;LKEIDSK;LTPLILKPFGNSISR;NDLSPASSGNAVYDFFIGR;SASASHQADIK;TFEVTPIR;VVEGTPLIDGR;VVEGTPLIDGRR;YGVAWEK;YNGEPEHIER	4792	-0.117108	0.509199	0.3096	0.61661	-0.110717	0.535773	0.291224	0.551409
B4E128;Q08AF3-2;Q08AF3	B4E128;Q08AF3-2;Q08AF3	3;3;3	3;3;3	3;3;3	Schlafen family member 5	SLFN5	B4E128;Q08AF3-2;Q08AF3	3	3	3	3	10	10	10	43.892	389	389;338;891	NA	6.8533	17.7515	17.8518	17.8821	17.8735	17.8817	17.9284	17.9347	17.8705	17.7499	17.84	17.876	17.871	17.8791	17.9233	17.9279	17.8687	4	4	4	4	4	4	4	4	4	4	4	4	4	4	4	4	104730000	4	HGVGLDVPPIFR;TSTDVMDSQEALAFLK;YVLNFLEVHDK	1265	0.0641076	0.471602	0.337597	0.634522	0.0655051	0.535417	0.291463	0.551639
O94766;G3V150;O94766-2;E9PNA1;A0A087WXU9;Q9NPZ5	O94766;G3V150;O94766-2	11;9;9;5;1;1	11;9;9;5;1;1	11;9;9;5;1;1	Galactosylgalactosylxylosylprotein 3-beta-glucuronosyltransferase 3	B3GAT3	O94766;G3V150;O94766-2	6	11	11	11	40	40	40	37.121	335	335;319;315;223;251;323	NA	52.856	20.9726	20.8528	20.5947	20.8485	20.8536	20.3507	20.5424	20.9434	20.9691	20.8576	20.6177	20.8301	20.8355	20.3804	20.5598	20.9349	22	22	22	22	22	22	22	22	22	22	22	22	22	22	22	22	5188400000	22	EGEPGWVHPR;ELFEEMR;FEGPQVQDGR;GGAVGGEKDPPPPGTQGVVYFADDDNTYSR;GSDPAIEV;GVSVWPVGLVGGLR;ISQLQAELR;LREGEPGWVHPR;LSQTLSLVPR;RPPPAPAQPPEPEALPTIYVVTPTYAR;VLVWHTR	2926	-0.144616	0.501084	0.315439	0.618953	-0.140957	0.535384	0.291485	0.551639
Q96H78;E9PGQ0;A0A804HJB0	Q96H78;E9PGQ0;A0A804HJB0	6;6;3	6;6;3	6;6;3	Solute carrier family 25 member 44	SLC25A44	Q96H78;E9PGQ0;A0A804HJB0	3	6	6	6	22.6	22.6	22.6	35.392	314	314;322;101	NA	45.969	19.8815	20.0295	19.8529	19.9452	20.0038	19.6159	19.7377	19.9447	19.8802	20.0108	19.8645	19.9376	19.9859	19.6354	19.7439	19.9387	6	6	6	6	6	6	6	6	6	6	6	6	6	6	6	6	806070000	7	FVADYSQSNTVK;GNPEGQGVVAFGQTK;LSLRPELVDSR;NIQIIEWEHLDK;NSIILTFR;QLMAEEGPWGLMK	1697	-0.101754	0.502062	0.31473	0.618894	-0.0972983	0.535202	0.291607	0.55174
A8MT37;P49840;A0A7I2V4Q6;M0QYV0;A0A7I2V2J2;A0A7I2V2P0;A0A7I2V3W5;A0A7I2V485;A0A7I2V379;A0A7I2YQM8;A0A7I2YQV9;A0A7I2YQA1;A0A7I2V5Q2;A0A7I2V2P9;A0A7I2YQJ1	A8MT37;P49840;A0A7I2V4Q6;M0QYV0	10;10;5;5;4;4;3;3;2;2;2;2;2;1;1	7;7;5;4;3;3;3;3;2;2;2;2;2;1;1	7;7;5;4;3;3;3;3;2;2;2;2;2;1;1	Glycogen synthase kinase-3 alpha	GSK3A	A8MT37;P49840;A0A7I2V4Q6;M0QYV0	15	10	7	7	30.7	24.7	24.7	44.919	401	401;483;106;167;83;92;76;100;56;92;100;101;123;64;84	NA	51.378	19.4527	19.5016	19.524	19.5445	19.4122	19.7329	19.6375	19.5521	19.4506	19.494	19.5194	19.5366	19.4271	19.7146	19.6331	19.5507	8	8	8	8	8	8	8	8	8	8	8	8	8	8	8	8	1282900000	8	DIKPQNLLVDPDTAVLK;EMNPNYTEFK;EMNPNYTEFKFPQIK;LSPLEACAHSFFDELR;SQEVAYTDIK;TPPEAIALCSSLLEYTPSSR;VIGNGSFGVVYQAR;VTTVVATLGQGPER;VYMYQLFR;YFFYSSGEK	1159	0.0779807	0.452617	0.352682	0.646204	0.0812107	0.535027	0.291725	0.551831
P49736;H0Y8E6	P49736;H0Y8E6	27;26	27;26	27;26	DNA replication licensing factor MCM2	MCM2	P49736;H0Y8E6	2	27	27	27	33.2	33.2	33.2	101.89	904	904;836	NA	297.52	23.0829	23.0086	22.7861	22.8354	23.1107	23.1764	23.0049	22.8675	23.0798	23.009	22.8014	22.8363	23.0945	23.1639	23.0011	22.8673	86	86	86	86	86	86	86	86	86	86	86	86	86	86	86	86	18409000000	88	AGIVTSLQAR;DTVDPVQDEMLAR;DYVIEDDVNMAIR;ESLVVNYEDLAAR;ESMATGSIPITVR;EWTLEAGALVLADR;EWVSMAGPR;FDILCVVR;FGAQQDTIEVPEK;FGAQQDTIEVPEKDLVDK;FVVGSHVR;GDINVLLCGDPGTAK;GLALALFGGEPK;GLLYDSDEEDEERPAR;GVCLIDEFDK;GVCLIDEFDKMNDQDR;ISHLPLVEELR;LNQMDQDK;MITSLSK;QLHLNQLIR;QLVAEQVTYQR;RDNNELLLFILK;TSGVVTSCTGVLPQLSMVK;VAVGELTDEDVK;VMLESFIDTQK;VRGDINVLLCGDPGTAK;YDPSLTFSENVDLTEPIISR	3937	0.111659	0.569346	0.269559	0.587862	0.100085	0.534793	0.291882	0.551996
Q6PK81-2;Q6PK81;Q96HQ0-6;Q96HQ0-2;Q96HQ0-3;Q96HQ0-4;Q96HQ0;Q96HQ0-5	Q6PK81-2;Q6PK81;Q96HQ0-6;Q96HQ0-2;Q96HQ0-3;Q96HQ0-4;Q96HQ0;Q96HQ0-5	4;4;2;2;2;2;2;2	1;1;0;0;0;0;0;0	1;1;0;0;0;0;0;0	Zinc finger protein 773;Zinc finger protein 419	ZNF773;ZNF419	Q6PK81-2;Q6PK81;Q96HQ0-6;Q96HQ0-2;Q96HQ0-3;Q96HQ0-4;Q96HQ0;Q96HQ0-5	8	4	1	1	10.9	3.4	3.4	50.373	441	441;442;464;478;497;498;510;511	NA	3.7702	18.1818	18.1824	17.547	17.8523	17.9975	17.6764	17.7077	17.835	18.1794	18.172	17.6064	17.836	17.9766	17.6886	17.7112	17.8301	1	1	1	1	1	1	1	1	1	1	1	1	1	1	1	1	130340000	1	LHTGEKPYECSECGK;VHTGEKPFK;VHTGERPYECSECGK;VHTGERPYK	5419	-0.136706	0.437133	0.365483	0.655043	-0.146829	0.534675	0.291961	0.552015
Q86Y79;A0A096LP22;A0A096LPA3;C9J7Z1;A0A096LP34	Q86Y79;A0A096LP22;A0A096LPA3;C9J7Z1	5;4;3;3;2	5;4;3;3;2	5;4;3;3;2	Probable peptidyl-tRNA hydrolase	PTRH1	Q86Y79;A0A096LP22;A0A096LPA3;C9J7Z1	5	5	5	5	29	29	29	22.936	214	214;172;162;182;137	NA	44.049	18.5076	18.576	18.3576	18.3539	18.4997	18.4169	18.2965	18.254	18.5058	18.5636	18.3705	18.3551	18.4858	18.4126	18.2953	18.2519	9	9	9	9	9	9	9	9	9	9	9	9	9	9	9	9	1097200000	9	ATDLILDHIR;DRHCAADLALAPLGDAQLVLLRPR;HCAADLALAPLGDAQLVLLRPR;SCISCLNSNAMPR;WMVAGLGNPGLPGTR	5703	-0.0819791	0.449871	0.354919	0.647244	-0.0873288	0.534453	0.29211	0.552166
Q13191;A0A2R8Y8D8;A0A2R8Y5E1;A0A2R8YFD4;Q13191-3;Q13191-2;A0A2R8YDW4;C9JU85;A0A2R8Y7I2	Q13191;A0A2R8Y8D8;A0A2R8Y5E1;A0A2R8YFD4;Q13191-3;Q13191-2	4;3;3;3;3;3;1;1;1	4;3;3;3;3;3;1;1;1	2;1;1;1;1;1;0;0;0	E3 ubiquitin-protein ligase CBL-B	CBLB	Q13191;A0A2R8Y8D8;A0A2R8Y5E1;A0A2R8YFD4;Q13191-3;Q13191-2	9	4	4	2	4.5	4.5	2.6	109.45	982	982;869;870;879;770;810;131;219;254	NA	10.021	18.9605	18.9442	19.2075	19.1133	19.0332	19.0968	19.2077	19.2187	18.958	18.9461	19.1849	19.1137	19.0361	19.0952	19.202	19.2157	3	3	3	3	3	3	3	3	3	3	3	3	3	3	3	3	212780000	4	ADAAEFWR;ALEIAQNNVEVAR;GTEPIIVDPFDPR;ICAENDKDVK	4599	0.082706	0.460919	0.346004	0.640455	0.086577	0.534036	0.292391	0.552355
Q15477;H7C5N0;H7C4L3	Q15477	10;4;1	10;4;1	10;4;1	Helicase SKI2W	SKIV2L	Q15477	3	10	10	10	11.5	11.5	11.5	137.75	1246	1246;156;182	NA	64.371	20.0651	20.1218	19.8948	20.0405	20.0455	20.3116	20.0879	20.032	20.0631	20.1103	19.912	20.0287	20.0502	20.2909	20.0897	20.0303	11	11	11	11	11	11	11	11	11	11	11	11	11	11	11	11	859050000	11	AHEQALAELTK;GDTVSASPCSAPLAR;GMPFSELAGLSGTPEGLVVR;LAQAHPAGPPTLDPVNDLQLK;LEELIQGAQCVHSPR;LFLPEGPCDHTVVK;LQPGDMAAITTK;LVGEPVLGAK;TQGELFLLLDSR;TVVAEYAIALAQK	4885	0.0886895	0.4874	0.325537	0.626233	0.0867543	0.533948	0.292451	0.552355
Q8IW92	Q8IW92	10	10	10	Beta-galactosidase-1-like protein 2	GLB1L2	Q8IW92	1	10	10	10	22.3	22.3	22.3	72.078	636	636	NA	81.448	20.11	20.0162	19.9117	20.0692	20.0421	19.7394	19.8538	20.0844	20.1068	20.0203	19.9202	20.0552	20.0308	19.7546	19.8616	20.0781	11	11	11	11	11	11	11	11	11	11	11	11	11	11	11	11	750080000	11	ACGLNTLTTYVPWNLHEPER;GGPIIAVQVENEYGSYNKDPAYMPYVK;GIVELLLTSDNK;GLIGNLYLNDSPLK;GVVFINGQNLGR;IYSLDMK;RLDWSTLVPLR;SDVTSYDYDAVLTEAGDYTAK;VNYGENIDDQR;VVPLQYK	5746	-0.0968676	0.499037	0.31693	0.619872	-0.0943509	0.533891	0.292489	0.552355
A0A087WUT6;O60841;Q9H2L5-3;Q9H2L5;Q9H2L5-2	A0A087WUT6;O60841	60;60;1;1;1	60;60;1;1;1	60;60;1;1;1	Eukaryotic translation initiation factor 5B	EIF5B	A0A087WUT6;O60841	5	60	60	60	43.9	43.9	43.9	138.68	1220	1220;1220;251;321;330	NA	323.31	23.7772	23.7643	23.6788	23.6897	23.7141	24.0028	23.8263	23.7131	23.7747	23.7609	23.6831	23.6858	23.7184	23.9821	23.8241	23.7126	108	108	108	108	108	108	108	108	108	108	108	108	108	108	108	108	26643000000	113	ADRETVAVKPTENNEEEFTSK;AETPTAAEDDNEGDK;AETPTAAEDDNEGDKK;ALPGMGTTIDVILINGR;AMQEALAK;APIICVLGHVDTGK;AQVMEVK;CPFIVALNK;DAQEMADSLGVR;DELIHELK;DPIVMGVTVEAGQVK;DWFRDEMQK;EDEIPVLK;EEERLEQEK;EELETGK;EGDTIIVPGVEGPIVTQIR;ELEELSLEAQGIK;ETVAVKPTENNEEEFTSK;EVEAAQGVK;FEEETVK;GLLLPPPMK;HFEATDILVSK;HIAVFPCK;HTHVQDGEAGGITQQIGATNVPLEAINEQTK;IEPIPGESPK;ILPQYIFNSR;INSSGESGDESDEFLQSR;IPQQLESK;KCPFIVALNK;KIPQQLESK;KQSFDDNDSEELEDKDSK;KSPDSDVAATLK;KWDGSEEDEDNSK;LAHCEELR;LEELEAK;LKEEEER;LKEGDTIIVPGVEGPIVTQIR;LLQAQGVEVPSK;LLQAQGVEVPSKDSLPK;LRAPIICVLGHVDTGK;NKPGPNIESGNEDDDASFK;QDFDEDDILK;QGTPMCVPSK;QSIDALK;QSIDALKDWFR;QSIDALKDWFRDEMQK;QTLNAIK;RLAHCEELR;RLEELEAK;RPIYEDK;SDWQLIVELK;SDWQLIVELKK;SPDSDVAATLK;SPDSDVAATLKK;TLAGLPLLVAYK;TSEVPYAGINIGPVHK;VEMYSGSDDDDDFNKLPK;VTVDTGVIPASEEK;WDGSEEDEDNSK;WDGSEEDEDNSKK	50	0.0865906	0.507853	0.310561	0.617347	0.0831596	0.533891	0.292489	0.552355
Q15434;F8W1T6;F5H5C8;F8VV01;A0A1W2PQV1;F8VQS9	Q15434;F8W1T6	7;6;3;3;1;1	7;6;3;3;1;1	5;4;3;3;1;1	RNA-binding motif, single-stranded-interacting protein 2	RBMS2	Q15434;F8W1T6	6	7	7	5	21.4	21.4	17.2	43.958	407	407;344;262;282;63;84	NA	27.573	20.3646	20.5635	20.0046	19.9332	20.4528	20.792	20.2296	20.1617	20.3638	20.5359	20.0457	19.9519	20.4371	20.7591	20.2447	20.1601	16	16	16	16	16	16	16	16	16	16	16	16	16	16	16	16	3311500000	16	ASGVQAQMAK;FADGGPK;GLQPGTTDQDLVK;GYGFVDFDSPSAAQK;LCQPYGK;MLAQSALSPYLSSPVSSYQR;TPPGVPAPSDPLLCK	4880	0.192548	0.542857	0.286512	0.602382	0.175913	0.533762	0.292576	0.552388
Q6PHR2-3;Q6PHR2;Q6PHR2-4	Q6PHR2-3;Q6PHR2;Q6PHR2-4	4;4;4	4;4;4	4;4;4	Serine/threonine-protein kinase ULK3	ULK3	Q6PHR2-3;Q6PHR2;Q6PHR2-4	3	4	4	4	10.6	10.6	10.6	53.217	470	470;472;483	NA	41.372	17.7543	17.8823	17.8051	17.9565	17.7555	18.1059	17.9321	17.928	17.7529	17.8668	17.8105	17.9394	17.7756	18.0844	17.9344	17.9253	2	2	2	2	2	2	2	2	2	2	2	2	2	2	2	2	84447000	4	AIVSSSNQALLR;ALDFFVPALHYEVDAQRK;SFSELEEK;VIELPLRPLLSR	5403	0.0808696	0.423497	0.37714	0.661072	0.0875081	0.533186	0.292964	0.55299
A0A7P0T9G4;Q03468;D6R9X7;A0A7P0TA32	A0A7P0T9G4;Q03468	7;7;1;1	7;7;1;1	4;4;0;0	DNA excision repair protein ERCC-6	ERCC6	A0A7P0T9G4;Q03468	4	7	7	4	5.8	5.8	3.4	162.45	1440	1440;1493;179;224	NA	20.232	19.8462	19.7921	19.4647	19.6664	19.7478	19.7376	19.4485	19.3811	19.8433	19.7898	19.4922	19.6533	19.7388	19.725	19.4524	19.3795	7	7	7	7	7	7	7	7	7	7	7	7	7	7	7	7	286810000	7	EILQEFESK;IQPAFGADHDVPK;LLTAGTIEEK;SVLDDLTSCTTSLR;TGQMTPFGTQIPQK;VVIYDPDWNPSTDTQAR;YLADQAK	915	-0.113596	0.458507	0.347931	0.640455	-0.120725	0.532897	0.293159	0.553226
P09493-10;P09493-4;H0YKX5;H0YL42	P09493-10;P09493-4;H0YKX5	39;38;24;13	23;22;14;12	0;0;0;0	Tropomyosin alpha-1 chain	TPM1	P09493-10;P09493-4;H0YKX5	4	39	23	NA	80.3	57	NA	32.865	284	284;284;142;108	NA	265.59	23.5963	23.6616	23.5003	23.5787	23.7162	23.3778	24.0405	23.6896	23.5943	23.6502	23.5115	23.5732	23.6965	23.4211	24.0057	23.6934	116	116	116	116	116	116	116	116	116	116	116	116	116	116	116	116	125190000000	116	AEERAELSEGQVR;AELSEGQVR;AISEELDHALNDMTSM;ALMAAEDK;AQKDEEKMEIQEIQLK;ATDAEADVASLNR;ATDAEADVASLNRR;EAETRAEFAER;EDRYEEEIK;ENALDRAEQAEADK;ENALDRAEQAEADKK;GTEDELDK;GTEDELDKYSEALK;HIAEDADRKYEEVAR;IMDQTLK;IQLVEEELDR;IQLVEEELDRAQER;KATDAEADVASLNRR;KLVIIESDLERAEER;KYEEVAR;LATALQK;LATALQKLEEAEK;LATALQKLEEAEKAADESER;LDKENALDR;LDKENALDRAEQAEADK;LEEAEKAADESER;LEEAEKAADESERGMK;LKEAETR;LKGTEDELDK;LVIIESDLER;LVIIESDLERAEER;LVIIESDLERAEERAELSEGQVR;QLEDELVSLQK;QLEEQLR;RIQLVEEELDR;RIQLVEEELDRAQER;SIDDLEDELYAQK;SKQLEDELVSLQK;SKQLEDELVSLQKK	3249	0.121789	0.460363	0.346447	0.640455	0.12186	0.532507	0.293422	0.553479
Q9Y508;A0A096LNV3;A0A096LP02;Q9Y508-2;A0A096LNT1;A0A096LNN8;A0A096LPF9	Q9Y508;A0A096LNV3;A0A096LP02;Q9Y508-2	4;3;3;3;1;1;1	4;3;3;3;1;1;1	4;3;3;3;1;1;1	E3 ubiquitin-protein ligase RNF114	RNF114	Q9Y508;A0A096LNV3;A0A096LP02;Q9Y508-2	7	4	4	4	26.3	26.3	26.3	25.694	228	228;188;206;191;49;70;83	NA	42.1	19.4662	19.5268	19.6061	19.5853	19.4165	19.8116	19.6935	19.6094	19.4642	19.5189	19.5967	19.5792	19.4366	19.7903	19.6898	19.6081	5	5	5	5	5	5	5	5	5	5	5	5	5	5	5	5	756750000	5	DCGGAAQLAGPAAEADPLGR;NFDQEGLVEHCK;SVVCPICASMPWGDPNYR;YQNYIMEGVK	8057	0.0866519	0.443508	0.360157	0.650961	0.0914198	0.532492	0.293432	0.553479
G3V5R9;Q07866-7;Q07866-6;Q07866-4;Q07866-9;H0YG16;H0YJK1	G3V5R9;Q07866-7;Q07866-6;Q07866-4;Q07866-9	18;18;18;18;18;5;1	1;1;1;1;1;1;1	1;1;1;1;1;1;1	Kinesin light chain 1	KLC1	G3V5R9;Q07866-7;Q07866-6;Q07866-4;Q07866-9	7	18	1	1	30.8	1.9	1.9	71.407	630	630;584;628;637;639;268;44	NA	15.216	16.7148	16.8566	16.917	17.0836	16.7571	16.9724	17.0329	17.2199	16.7134	16.8423	16.9126	17.0627	16.7801	16.9641	17.0382	17.214	1	1	1	1	1	1	1	1	1	1	1	1	1	1	1	1	114930000	1	ASSLNVLNVGGK;DAANLLNDALAIR;DDESNLVEEK;DGTSFGEYGGWYK;DHPAVAATLNNLAVLYGK;ESLNVDVVK;HLEFMNQLK;LTQDEIISK;NNLASCYLK;QALEDLEK;QLNNLALLCQNQGK;QVIQGLEALK;SEQSVAQLEEEK;SEQSVAQLEEEKK;TLHNLVIQYASQGR;VAEVLNDPENMEK;VDSPTVTTTLK;YEVAVPLCK	1972	0.102565	0.420775	0.379512	0.662812	0.116317	0.531991	0.293771	0.553986
P11274;P11274-2;H0Y554	P11274;P11274-2	17;16;7	15;14;7	15;14;7	Breakpoint cluster region protein	BCR	P11274;P11274-2	3	17	15	15	15.2	13.9	13.9	142.82	1271	1271;1227;257	NA	76.42	20.7464	20.8232	20.8866	20.8243	20.7699	21.071	20.9137	20.8421	20.7445	20.8135	20.8773	20.8238	20.7794	21.0511	20.912	20.8406	18	18	18	18	18	18	18	18	18	18	18	18	18	18	18	18	1264100000	19	AFVDNYGVAMEMAEK;ASELDLEK;DALVSGALESTK;DSFMVELVEGAR;GQVQLDPQALQDRDWQR;HCPVVVSEATIVGVR;ISQNFLSSINEEITPR;NSLETLLYKPVDR;QTGVFGVK;RLEQEVNQER;SKVPYIVR;SVGDIEQELER;TVIAMNGIEVK;VGDLFQK;VPELYEIHK;VQQWSHQQR;VSGVATDIQALK	3311	0.0790571	0.461938	0.345193	0.640059	0.0810534	0.531877	0.293848	0.554
E9PL33;E9PM05;E9PS58;E9PK61;O14681;E9PQN7;A0A087WV44;E9PLB8;O14681-3	E9PL33;E9PM05;E9PS58;E9PK61;O14681;E9PQN7;A0A087WV44;E9PLB8;O14681-3	2;2;2;2;2;1;1;1;1	2;2;2;2;2;1;1;1;1	2;2;2;2;2;1;1;1;1	Etoposide-induced protein 2.4 homolog	EI24	E9PL33;E9PM05;E9PS58;E9PK61;O14681;E9PQN7;A0A087WV44;E9PLB8;O14681-3	9	2	2	2	15.2	15.2	15.2	14.562	125	125;187;217;262;340;14;41;91;326	NA	4.7761	18.2775	18.1228	17.9897	18.0068	18.3094	17.9758	17.7601	17.8868	18.2739	18.1324	17.9971	18.011	18.2809	17.9802	17.7722	17.882	3	3	3	3	3	3	3	3	3	3	3	3	3	3	3	3	567630000	3	DSIWGICTISK;TFLQDLAR	1731	-0.116171	0.447927	0.356511	0.648284	-0.124785	0.531747	0.293936	0.55403
Q9UK41;Q9UK41-2;E9PQR7;E9PM90;E9PR04;E9PLM9	Q9UK41;Q9UK41-2;E9PQR7;E9PM90	8;7;5;5;2;1	8;7;5;5;2;1	8;7;5;5;2;1	Vacuolar protein sorting-associated protein 28 homolog	VPS28	Q9UK41;Q9UK41-2;E9PQR7;E9PM90	6	8	8	8	49.8	49.8	49.8	25.425	221	221;233;161;185;53;35	NA	50.009	19.4063	19.5243	19.5851	19.419	19.3823	19.7395	19.6424	19.531	19.4047	19.511	19.5734	19.4261	19.3936	19.7199	19.6366	19.5301	12	12	12	12	12	12	12	12	12	12	12	12	12	12	12	12	833570000	12	AMDEIQPDLRELMETMHR;DCVSPSEYTAACSR;ELMETMHR;FRLDCPLAMER;MFHGIPATPGIGAPGNKPELYEEVK;QMLFDLESAYNAFNR;QVQGSEISSIDEFCR;YDNMAELFAVVK	7775	0.0901534	0.469989	0.338853	0.634929	0.091219	0.53154	0.294076	0.55403
P20338;A0A087WYT5	P20338;A0A087WYT5	8;4	8;4	6;3	Ras-related protein Rab-4A	RAB4A	P20338;A0A087WYT5	2	8	8	6	34.4	34.4	28	24.389	218	218;113	NA	57.948	20.4413	20.4674	20.3745	20.4406	20.4521	20.3666	20.2737	20.3597	20.439	20.4603	20.3794	20.4333	20.4447	20.3638	20.279	20.3556	11	11	11	11	11	11	11	11	11	11	11	11	11	11	11	11	5905000000	13	DLDADREVTFLEASR;ETYNALTNWLTDAR;EVTFLEASR;FLVIGNAGTGK;GAAGALLVYDITSR;IINVGGK;KDLDADREVTFLEASR;MGSGIQYGDAALR	3498	-0.0679368	0.482449	0.329269	0.628719	-0.0671916	0.531517	0.294092	0.55403
A0A3B3ISR2;B4DPQ0;P00736;F5H2D0;A0A3B3ITU4;F5H1V0;F5H6Y3	A0A3B3ISR2;B4DPQ0;P00736;F5H2D0;A0A3B3ITU4	4;4;4;3;2;1;1	4;4;4;3;2;1;1	4;4;4;3;2;1;1	Complement C1r subcomponent;Complement C1r subcomponent heavy chain;Complement C1r subcomponent light chain	C1R	A0A3B3ISR2;B4DPQ0;P00736;F5H2D0;A0A3B3ITU4	7	4	4	4	9.6	9.6	9.6	80.173	705	705;719;705;671;351;144;156	NA	72.319	17.8329	17.7326	18.1429	17.9484	17.8616	17.5542	17.8829	17.8959	17.8297	17.7449	18.1099	17.9557	17.8542	17.5777	17.8713	17.8927	6	6	6	6	6	6	6	6	6	6	6	6	6	6	6	6	176000000	6	FCGQLGSPLGNPPGK;QDACQGDSGGVFAVR;QRPPDLDTSSNAVDLLFFTDESGDSR;WILTAAHTLYPK	607	-0.115533	0.495795	0.319304	0.62173	-0.111068	0.531441	0.294143	0.55403
Q9H4I9;F8WDX6	Q9H4I9;F8WDX6	4;2	4;2	4;2	Essential MCU regulator, mitochondrial	SMDT1	Q9H4I9;F8WDX6	2	4	4	4	45.8	45.8	45.8	11.441	107	107;57	NA	6.6794	19.4704	19.4089	19.2339	19.3073	19.5103	19.1025	19.2717	19.1547	19.4675	19.409	19.2457	19.3048	19.4847	19.1235	19.2579	19.1539	7	7	7	7	7	7	7	7	7	7	7	7	7	7	7	7	2281000000	7	DGDVSAAWSGSGR;MSFGLLR;NFAALLEEHDIFVPEDDDDDD;WLVLAPVR	7106	-0.0953409	0.43914	0.363798	0.653897	-0.101732	0.531216	0.294296	0.554079
Q8NC44;F8WE68;F8WAL5;H7C3D5	Q8NC44;F8WE68;F8WAL5;H7C3D5	2;1;1;1	2;1;1;1	2;1;1;1	Protein FAM134A	FAM134A	Q8NC44;F8WE68;F8WAL5;H7C3D5	4	2	2	2	5.2	5.2	5.2	57.829	543	543;102;178;203	NA	45.627	16.923	16.5947	16.5962	16.6142	16.9356	16.46	16.372	16.461	16.9181	16.6244	16.5936	16.6186	16.9026	16.4754	16.3769	16.4566	2	2	2	2	2	2	2	2	2	2	2	2	2	2	2	2	87260000	2	LRGWEAVLAAAQR;QALDSEEEEEDVAAK	5967	-0.124869	0.438552	0.36429	0.65421	-0.135811	0.531197	0.294309	0.554079
Q9Y620	Q9Y620	2	2	2	DNA repair and recombination protein RAD54B	RAD54B	Q9Y620	1	2	2	2	3.4	3.4	3.4	102.97	910	910	NA	3.9955	15.2787	15.3587	14.9212	15.1079	15.3474	15.3993	15.3255	15.0865	15.2766	15.3431	14.9566	15.0999	15.333	15.39	15.3125	15.0878	2	2	2	2	2	2	2	2	2	2	2	2	2	2	2	2	68133000	2	IENVVFCRPGALQIELYR;LLAVIHELRPTEK	8103	0.123092	0.54043	0.288118	0.602914	0.11174	0.530565	0.294737	0.554754
Q9UNK9;A0A3B3IU54;G3V437	Q9UNK9;A0A3B3IU54	5;3;2	5;3;2	5;3;2	Protein angel homolog 1	ANGEL1	Q9UNK9;A0A3B3IU54	3	5	5	5	11.9	11.9	11.9	75.275	670	670;131;129	NA	49.209	18.6465	18.6453	19.0436	18.689	18.7223	18.4899	18.8127	18.5617	18.6441	18.6477	19.0079	18.7113	18.7105	18.5084	18.7879	18.5633	5	5	5	5	5	5	5	5	5	5	5	5	5	5	5	5	322690000	5	ALSDAFFTCR;EEGLSQVLSTASEGPLIDK;EWEDFSTQPDAQGLK;GPEQEECEGLLQQWR;NVLLANSSSPQVEGDFAMAPR	7866	-0.10945	0.45931	0.347289	0.640455	-0.110247	0.530113	0.295044	0.55507
Q6YHU6-3;Q6YHU6;B6ZDE5;F5H3M9;B5MC89;Q6YHU6-6;Q6YHU6-5;H0Y3V5;Q6YHU6-2;Q6YHU6-4	Q6YHU6-3;Q6YHU6;B6ZDE5;F5H3M9;B5MC89;Q6YHU6-6;Q6YHU6-5	6;6;4;4;4;4;4;2;2;1	6;6;4;4;4;4;4;2;2;1	6;6;4;4;4;4;4;2;2;1	Thyroid adenoma-associated protein	THADA	Q6YHU6-3;Q6YHU6;B6ZDE5;F5H3M9;B5MC89;Q6YHU6-6;Q6YHU6-5	10	6	6	6	3.4	3.4	3.4	211.18	1879	1879;1953;297;348;870;894;937;1193;1632;674	NA	9.6977	18.8645	19.0188	18.9845	18.9002	18.8704	19.24	19.0642	18.9516	18.8633	19.0013	18.9812	18.902	18.8817	19.2174	19.061	18.9507	6	6	6	6	6	6	6	6	6	6	6	6	6	6	6	6	318990000	7	ELIAAELK;GAFELAYTGFVK;LQEELNTTDLYSYR;SFADVEGK;SLIEILEENRK;VQDFQGNLWK	5470	0.0895222	0.466712	0.341419	0.637182	0.0907446	0.530075	0.29507	0.55507
P62304;A6NHK2	P62304;A6NHK2	5;3	5;3	5;3	Small nuclear ribonucleoprotein E	SNRPE	P62304;A6NHK2	2	5	5	5	69.6	69.6	69.6	10.803	92	92;52	NA	22.775	21.5355	21.6415	21.6453	21.5531	21.5428	21.3878	21.6258	21.5199	21.5338	21.6283	21.6393	21.5557	21.5348	21.4002	21.6107	21.5188	37	37	37	37	37	37	37	37	37	37	37	37	37	37	37	37	21542000000	37	GDNITLLQSVSN;IEGCIIGFDEYMNLVLDDAEEIHSK;IMLKGDNITLLQSVSN;IQVWLYEQVNMR;VMVQPINLIFR	4234	-0.0747934	0.481754	0.329796	0.629395	-0.0731283	0.530009	0.295115	0.55507
Q9Y2R4;A0A087X1P7;A0A087WTD6;A0A087X069;A0A087X121	Q9Y2R4	21;6;6;6;4	21;6;6;6;4	21;6;6;6;4	Probable ATP-dependent RNA helicase DDX52	DDX52	Q9Y2R4	5	21	21	21	41.2	41.2	41.2	67.465	599	599;97;101;112;115	NA	184.15	22.2337	22.3101	22.679	22.6033	22.1811	22.1494	22.5484	22.3724	22.2317	22.3056	22.6514	22.5952	22.2033	22.1645	22.5261	22.3726	54	54	54	54	54	54	54	54	54	54	54	54	54	54	54	54	26198000000	54	AITFFTEDDKPLLR;DQLASIFLACTSHK;EESLTERK;ELFHELIYEGINVDVIHAER;ELLASAPTGSGK;ESISTTPK;FDILVTTPNR;GFNPPVLVFVQSIER;GVNLVINYDFPTSSVEYIHR;IHVQGTDLPDPIATFQQLDQEYK;ISEGTGFR;KEESLTER;KEESLTERK;LNLDNVISVSIGAR;MDVHDLFR;MDVHDLFRR;SVANVIQQAGCPVPEYIK;TGFRDQLASIFLACTSHK;TMTSEIASQEEGATIQWMSSVEAK;VALEDKS;YDFDSSEVLQGLDFFGNK	7960	-0.143698	0.553239	0.279744	0.598601	-0.12932	0.529651	0.295358	0.555397
Q9P253;H0YMC9;H0YLM6	Q9P253	10;2;2	10;2;2	10;2;2	Vacuolar protein sorting-associated protein 18 homolog	VPS18	Q9P253	3	10	10	10	11	11	11	110.18	973	973;121;130	NA	19.36	20.1734	20.1896	20.2896	20.2696	20.2013	20.2036	20.1619	20.0751	20.1711	20.186	20.2791	20.2655	20.2012	20.1985	20.156	20.0737	11	11	11	11	11	11	11	11	11	11	11	11	11	11	11	11	713690000	11	ASILDEYENSLSR;AYNHHIQELQR;DSSTGQLWAYTER;EADFCFR;EVPIFTK;GQLVESVGWNK;LASLKPAER;LGAAPPPAK;LGALQGDPEALTLYR;TYLDMNRFDLAK	7612	-0.0700866	0.50134	0.315253	0.618894	-0.0680494	0.529535	0.295437	0.555413
Q9GZP9;I3L1S8;I3L1T3;I3L0R8;I3L3R8;I3L4W7;K7EQE8;I3L1W3	Q9GZP9;I3L1S8;I3L1T3;I3L0R8	3;2;2;2;1;1;1;1	3;2;2;2;1;1;1;1	2;1;1;1;1;1;1;1	Derlin-2	DERL2	Q9GZP9;I3L1S8;I3L1T3;I3L0R8	8	3	3	2	20.5	20.5	17.2	27.567	239	239;144;158;200;74;79;82;103	NA	83.3	19.1854	19.2187	18.7281	19.0836	19.2777	18.6499	18.5332	19.0603	19.1832	19.2068	18.7747	19.0653	19.2469	18.675	18.5696	19.0501	7	7	7	7	7	7	7	7	7	7	7	7	7	7	7	7	10286000000	13	AIFDTPDEDPNYNPLPEERPGGFAWGEGQR;LEYLQIPPVSR;MLEEGSFR	6987	-0.173702	0.473588	0.336056	0.634028	-0.172108	0.529313	0.295588	0.555566
Q8IU52;Q8TC44-2;Q8TC44	Q8IU52;Q8TC44-2;Q8TC44	2;2;2	2;2;2	2;2;2	POC1 centriolar protein homolog B	TUWD12;POC1B	Q8IU52;Q8TC44-2;Q8TC44	3	2	2	2	4.6	4.6	4.6	39.115	348	348;436;478	0.0025598	1.3285	18.1776	18.2608	18.197	18.0783	18.1324	18.2289	18.0937	17.9444	18.1759	18.2489	18.1952	18.0847	18.129	18.2168	18.0874	17.9442	2	2	2	2	2	2	2	2	2	2	2	2	2	2	2	2	79306000	2	ILDLLEGR;LFSAVQQK	5715	-0.0785544	0.459435	0.347189	0.640455	-0.0818168	0.528905	0.295866	0.55592
A0A7I2V629;Q13427;A0A7I2V5Q5;E9PG73;Q13427-2;A0A7I2V4F2;C9JN15;C9JM79;A0A7I2V4W3;C9J679	A0A7I2V629;Q13427;A0A7I2V5Q5;E9PG73;Q13427-2;A0A7I2V4F2;C9JN15;C9JM79	17;17;16;15;12;11;10;10;7;2	17;17;16;15;12;11;10;10;7;2	17;17;16;15;12;11;10;10;7;2	Peptidyl-prolyl cis-trans isomerase G;Peptidyl-prolyl cis-trans isomerase	PPIG	A0A7I2V629;Q13427;A0A7I2V5Q5;E9PG73;Q13427-2;A0A7I2V4F2;C9JN15;C9JM79	10	17	17	17	29.6	29.6	29.6	85.957	732	732;754;751;739;357;679;246;487;133;104	NA	323.31	22.1792	22.2686	22.4582	22.343	22.2022	22.0135	22.2284	22.3779	22.1773	22.2597	22.4399	22.3437	22.2009	22.0279	22.2287	22.3728	56	56	56	56	56	56	56	56	56	56	56	56	56	56	56	56	23817000000	56	ADRDQSPFSK;CFFDIAINNQPAGR;CLCTGEK;DFMVQGGDFSEGNGR;DTNGSQFFITTKPTPHLDGHHVVFGQVISGQEVVR;EFLLSMANR;ERECNPPNSQPASYQR;GGESIYGGFFEDESFAVK;ILSCGELIPK;SASSESEAENLEAQPQSTVRPEEIPPIPENR;SELNEIK;SELNEIKENQR;STQKPLHYK;TDAASKPFAEVR;VVFELFSDVCPK;YREQEYR;YREQEYRR	863	-0.106711	0.546802	0.283921	0.600272	-0.097545	0.528831	0.295916	0.55592
Q8TAQ2	Q8TAQ2	51	51	2	SWI/SNF complex subunit SMARCC2	SMARCC2	Q8TAQ2	1	51	51	2	37.3	37.3	1.6	132.88	1214	1214	NA	323.31	23.4724	23.5202	23.7573	23.6711	23.5149	23.5354	23.8913	23.937	23.4703	23.516	23.7377	23.6688	23.5215	23.5475	23.8826	23.9337	141	141	141	141	141	141	141	141	141	141	141	141	141	141	141	141	42934000000	143	ADPAFGLESSGIAGTTSDEPER;ADPAFGLESSGIAGTTSDEPERIEESGNDEAR;ALPEFFNGK;DIGEGNLSTAAAAALAAAAVK;DMDEPSPVPNVEEVTLPK;EALEYQR;EEEQEDLTK;EEVPTALVEAHVR;EGDSEKESEK;EGGGAIEEEAK;EGGGAIEEEAKEK;EGQEEVLK;EGQEEVLKEVVESEGER;EGQEEVLKEVVESEGERK;EKPTDMQNFGLR;EVVESEGERK;GGTMTDLDEQEDESMETTGK;GHREEEQEDLTK;GPSTPYTK;HFEELETIMDR;HFEELETIMDRER;KDGGPNVK;KDSESAPVK;KGPSTPYTK;LNPQEYLTSTACR;MKEEVPTALVEAHVR;NFMIDTYR;NLAGDVCAIMR;NNASHVVYPVPGNLEEEEWVRPVMK;NVEMFMTIEK;PNIFLCPEIEPK;QAFHMEQLK;RALPEFFNGK;RGHREEEQEDLTK;RYDFQNPSR;SALEEFSK;SDGDPIVDPEKEKEPK;SKTPEIYLAYR;SLVALLVETQMK;SLVQNNCLSR;SLVQNNCLSRPNIFLCPEIEPK;TLTDEVNSPDSDR;TLTDEVNSPDSDRR;TLTDEVNSPDSDRRDK;TPEIYLAYR;TPQQTSASQQMLNFPDK;TPQQTSASQQMLNFPDKGK;TQDECILHFLR;YDFQNPSR;YIQAEPPTNK;YYEAADTVTQFDNVR	6054	0.114421	0.453086	0.352301	0.645804	0.12312	0.528572	0.296093	0.556119
Q93100-4;Q93100-2;Q93100-3;Q93100;H3BQ89;I3L3F2;I3L0Z1;H3BV13;I3NHZ9;I3L213	Q93100-4;Q93100-2;Q93100-3;Q93100	6;6;6;6;2;1;1;1;1;1	6;6;6;6;2;1;1;1;1;1	6;6;6;6;2;1;1;1;1;1	Phosphorylase b kinase regulatory subunit beta	PHKB	Q93100-4;Q93100-2;Q93100-3;Q93100	10	6	6	6	5.7	5.7	5.7	123.82	1086	1086;1086;1093;1093;229;73;76;150;187;210	NA	10.141	19.5503	19.6136	19.648	19.5491	19.5459	19.8602	19.7311	19.5675	19.5483	19.6048	19.6398	19.5523	19.5534	19.8407	19.7239	19.5676	7	7	7	7	7	7	7	7	7	7	7	7	7	7	7	7	316780000	7	GGDKPALDLYQLSPSEVK;LLADELISPK;SGSVYEPLK;VIQNIIYYK;VPDFGVWER;VWQILER	6294	0.0859154	0.481349	0.330104	0.62958	0.0850825	0.527933	0.296529	0.556806
Q9NWT8	Q9NWT8	1	1	1	Aurora kinase A-interacting protein	AURKAIP1	Q9NWT8	1	1	1	1	5	5	5	22.354	199	199	0.00091623	1.8322	18.4559	18.3418	18.1494	18.1194	18.4992	18.1451	17.91	18.0107	18.4526	18.3466	18.1602	18.1292	18.467	18.1498	17.9214	18.0063	2	2	2	2	2	2	2	2	2	2	2	2	2	2	2	2	462490000	3	EAPEGWQTPK	7482	-0.125361	0.439296	0.363667	0.653817	-0.136068	0.527484	0.296836	0.557227
Q9H5Q4	Q9H5Q4	10	10	10	Dimethyladenosine transferase 2, mitochondrial	TFB2M	Q9H5Q4	1	10	10	10	24.2	24.2	24.2	45.348	396	396	NA	24.447	20.9013	20.7884	20.6084	20.5711	20.8767	20.655	20.4913	20.4071	20.8979	20.7931	20.6179	20.5788	20.8509	20.6552	20.4899	20.4058	16	16	16	16	16	16	16	16	16	16	16	16	16	16	16	16	2214000000	16	DILMQIGK;ELLDQLQQK;IEVNMFIGEK;LAYDLYSCTSIYK;LYLIQMIPR;SGGVIKPPAMSSR;SLTPLDAR;VVALESDK;VVGMFPSR;WLYDETLEDR	7122	-0.109764	0.434544	0.367668	0.655513	-0.121478	0.5274	0.296893	0.557227
Q9UNK0;K7EQB1;I3L305	Q9UNK0;K7EQB1	8;4;3	8;4;3	8;4;3	Syntaxin-8	STX8	Q9UNK0;K7EQB1	3	8	8	8	31.8	31.8	31.8	26.906	236	236;125;112	NA	19.553	20.5453	20.4627	20.3981	20.4285	20.4852	20.2878	20.3194	20.4498	20.5422	20.466	20.4004	20.4245	20.4723	20.2946	20.3234	20.445	14	14	14	14	14	14	14	14	14	14	14	14	14	14	14	14	2548700000	14	ALLQNLK;GAPNPWLFEEPEETR;GLGFDEIR;IIQEQDAGLDALSSIISR;LLLASFK;QNLLDDLVTR;RGAPNPWLFEEPEETR;SSLMSEEAK	7865	-0.0730819	0.465376	0.342471	0.638297	-0.074432	0.527208	0.297025	0.557342
Q8N6T7-2;Q8N6T7;M0QXA0;M0QZ09;M0R0B2;M0R1N9;M0R1F6	Q8N6T7-2;Q8N6T7;M0QXA0;M0QZ09	4;4;2;2;1;1;1	4;4;2;2;1;1;1	4;4;2;2;1;1;1	NAD-dependent protein deacetylase sirtuin-6	SIRT6	Q8N6T7-2;Q8N6T7;M0QXA0;M0QZ09	7	4	4	4	15.5	15.5	15.5	36.064	328	328;355;187;275;43;176;186	NA	4.3077	17.0989	17.2557	17.1801	17.4056	17.1858	17.0765	17.199	17.123	17.0977	17.2383	17.1869	17.3835	17.1911	17.082	17.1879	17.1213	3	3	3	3	3	3	3	3	3	3	3	3	3	3	3	3	129690000	4	GPHGVWTMEER;IHGYVDEVMTR;LAELHGNMFVEECAK;SVNYAAGLSPYADK	5916	-0.0889891	0.532941	0.293129	0.607131	-0.0810589	0.527061	0.297125	0.557399
Q6PID8-2;Q6PID8	Q6PID8-2;Q6PID8	2;2	2;2	2;2	Kelch domain-containing protein 10	KLHDC10	Q6PID8-2;Q6PID8	2	2	2	2	12	12	12	33.487	299	299;442	NA	9.2076	16.7781	16.9855	16.8057	16.8071	16.9387	17.0075	16.8982	16.8381	16.7773	16.9625	16.8145	16.8078	16.9302	16.9973	16.8952	16.8361	2	2	2	2	2	2	2	2	2	2	2	2	2	2	2	2	61978000	2	IHAYNLETNAWEEIATKPHEK;TQLLHLGLTQGLIER	5407	0.0765205	0.486512	0.326203	0.6263	0.0741619	0.52686	0.297262	0.557525
P30040;F8VY02;F8W1G0;P30040-2	P30040;F8VY02	11;7;1;1	11;7;1;1	11;7;1;1	Endoplasmic reticulum resident protein 29	ERP29	P30040;F8VY02	4	11	11	11	47.5	47.5	47.5	28.993	261	261;160;95;53	NA	121.54	23.2423	23.032	23.0938	23.1578	23.1795	23.0069	23.013	23.0354	23.2382	23.0498	23.0893	23.1501	23.1691	23.0118	23.0122	23.0324	92	92	92	92	92	92	92	92	92	92	92	92	92	92	92	92	42716000000	92	DGDFENPVPYTGAVK;ESYPVFYLFR;FDTQYPYGEK;GALPLDTVTFYK;ILDQGEDFPASEMTR;LAENSASSDDLLVAEVGISDYGDK;LDKESYPVFYLFR;LNMELSEK;QGQDNLSSVK;SLNILTAFQK;WAEQYLK	3639	-0.0727858	0.452165	0.353049	0.646485	-0.0754541	0.526626	0.297423	0.557694
Q9NVA4	Q9NVA4	1	1	1	Transmembrane protein 184C	TMEM184C	Q9NVA4	1	1	1	1	3	3	3	50.141	438	438	NA	16.096	17.7315	17.5113	17.4397	17.6092	17.75	17.4652	17.3529	17.2971	17.7274	17.5286	17.4462	17.5993	17.7303	17.47	17.3508	17.2951	3	3	3	3	3	3	3	3	3	3	3	3	3	3	3	3	258150000	3	ISDEILSDTIGEK	7440	-0.106616	0.452207	0.353015	0.646485	-0.113826	0.526464	0.297533	0.55777
P46379-3;P46379;P46379-2;A0A7I2V508;A0A0G2JK23;A0A024RCR6;A0A7P0MQS5;P46379-5;P46379-4;A0A0G2JL47;X6REW1;A0A0G2JJM1;F6S6P2;F6VEM6;F6U341;A0A1B0GX79;F6WML8;F6X9W3;A0A0G2JJR8;A0A7I2V3H1;F6XTU0;F6U1F2;F6UR09;F6TC96;H0Y710;H0Y4L1	P46379-3;P46379;P46379-2;A0A7I2V508;A0A0G2JK23;A0A024RCR6;A0A7P0MQS5;P46379-5;P46379-4;A0A0G2JL47;X6REW1;A0A0G2JJM1;F6S6P2	18;18;18;18;18;18;18;17;17;17;9;9;9;7;7;7;7;7;7;7;7;7;7;6;5;5	18;18;18;18;18;18;18;17;17;17;9;9;9;7;7;7;7;7;7;7;7;7;7;6;5;5	18;18;18;18;18;18;18;17;17;17;9;9;9;7;7;7;7;7;7;7;7;7;7;6;5;5	Large proline-rich protein BAG6	BAG6;BAT3	P46379-3;P46379;P46379-2;A0A7I2V508;A0A0G2JK23;A0A024RCR6;A0A7P0MQS5;P46379-5;P46379-4;A0A0G2JL47;X6REW1;A0A0G2JJM1;F6S6P2	26	18	18	18	19.2	19.2	19.2	122.34	1162	1162;1132;1126;1173;1132;1126;1100;1077;903;1077;742;742;515;258;262;243;244;259;232;225;215;206;197;158;226;136	NA	101.71	20.9021	20.8969	20.8132	20.8599	20.9354	21.1439	20.9294	20.8092	20.8995	20.8926	20.817	20.8557	20.9342	21.1251	20.9273	20.8086	27	27	27	27	27	27	27	27	27	27	27	27	27	27	27	27	4118100000	29	AGSSESIAAFIQR;EHIAASVSIPSEK;ESFSLVQVQPGVDIIR;LINLVGESLR;LQEDPNYSPQR;LQEYNVGGK;LQPFLQR;LQVVLEHMPVGPDAILR;LVMAQHMIR;MATHTLITGLEEYVR;MEPNDSTSTAVEEPDSLEVLVK;RLQEDPNYSPQR;TFIVGAQMNVK;TMQGEGPQLLLSEAVSR;VGDPPQPLPEEPMEVQGAER;VIHLVER;VKPQPPLSDAYLSGMPAK;VLQDDKK	14	0.0864152	0.507863	0.310554	0.617347	0.0825713	0.52613	0.297763	0.558068
O43633;M0R1T5;M0R1L7	O43633;M0R1T5;M0R1L7	5;5;3	5;5;3	5;5;3	Charged multivesicular body protein 2a	CHMP2A	O43633;M0R1T5;M0R1L7	3	5	5	5	21.2	21.2	21.2	25.104	222	222;265;159	NA	19.246	19.931	20.0148	19.8863	19.809	19.9531	20.1488	19.9163	19.9523	19.9292	20.0019	19.8903	19.8149	19.9485	20.1304	19.9234	19.9489	9	9	9	9	9	9	9	9	9	9	9	9	9	9	9	9	2522600000	9	AEAAASALADADADLEER;AEAAASALADADADLEERLK;ANIQAVSLK;QAEIMDMK;SNNSMAQAMK	2409	0.0823558	0.496231	0.318984	0.621608	0.0787348	0.525876	0.297937	0.558143
Q05048;A0A0A0MSZ9;A3KFI9	Q05048;A0A0A0MSZ9	12;7;2	12;7;2	12;7;2	Cleavage stimulation factor subunit 1	CSTF1	Q05048;A0A0A0MSZ9	3	12	12	12	36	36	36	48.357	431	431;345;142	NA	145.75	20.9234	21.0422	21.3395	21.2516	20.9228	21.234	21.4606	21.457	20.9219	21.0325	21.3151	21.2465	20.95	21.2287	21.4508	21.4542	30	30	30	30	30	30	30	30	30	30	30	30	30	30	30	30	7153800000	33	CITTFEK;CIVHSPTNPGFMTCSDDFR;DGQLIATGSADASIK;LGMENDDTAVQYAIGR;LWDGVSNR;LWEISTGR;NLLSLGHNNIVR;SAMPIEVMMNETAQQNMENHPVIR;TISLCCWDSR;TQAVFNHTEDYVLLPDER;YIQEAEMLR;YTGAGLSGR	4446	0.129415	0.436365	0.366129	0.655223	0.141911	0.525845	0.297958	0.558143
A0A2R8YDT1;P15104	A0A2R8YDT1;P15104	9;9	9;9	9;9	Glutamine synthetase	GLUL	A0A2R8YDT1;P15104	2	9	9	9	17.6	17.6	17.6	57.174	507	507;373	NA	39.058	20.054	19.9938	20.6354	20.6079	20.1609	20.3807	20.6609	20.7836	20.051	20.0072	20.595	20.5956	20.1929	20.3814	20.6569	20.7789	11	11	11	11	11	11	11	11	11	11	11	11	11	11	11	11	1259800000	12	GYFEDRRPSANCDPFSVTEALIR;LVLCEVFK;QVYMSLPQGEK;RPSANCDPFSVTEALIR;TCLLNETGDEPFQYK;TCLLNETGDEPFQYKN;TLDSEPK;VQAMYIWIDGTGEGLR;YIEEAIEK	552	0.173764	0.437221	0.365409	0.655043	0.190337	0.525576	0.298143	0.558143
A0A6Q8PG44;A0A6Q8PGC3;A0A6Q8PGP6;A0A6Q8PH24;J3KNF5;A0A6Q8PH78;A0A6Q8PGB1;O15078;A0A5F9ZHU6;A0A5K1VW81;A0A0A0MS86;F8VS29;A0A6Q8PGQ4;A0A6Q8PGA1;A0A5F9ZHV7;S4R322	A0A6Q8PG44;A0A6Q8PGC3;A0A6Q8PGP6;A0A6Q8PH24;J3KNF5;A0A6Q8PH78;A0A6Q8PGB1;O15078;A0A5F9ZHU6;A0A5K1VW81	6;6;6;6;6;6;6;6;5;4;2;2;1;1;1;1	6;6;6;6;6;6;6;6;5;4;2;2;1;1;1;1	6;6;6;6;6;6;6;6;5;4;2;2;1;1;1;1	Centrosomal protein of 290 kDa	CEP290	A0A6Q8PG44;A0A6Q8PGC3;A0A6Q8PGP6;A0A6Q8PH24;J3KNF5;A0A6Q8PH78;A0A6Q8PGB1;O15078;A0A5F9ZHU6;A0A5K1VW81	16	6	6	6	3.5	3.5	3.5	265.92	2267	2267;2322;2424;2472;2482;2735;2766;2479;2438;1469;590;647;512;527;571;857	NA	14.766	18.6778	18.6215	18.4575	18.4412	18.552	18.5344	18.4632	18.3317	18.675	18.6211	18.4662	18.4421	18.5419	18.5288	18.4557	18.3311	5	5	5	5	5	5	5	5	5	5	5	5	5	5	5	5	176360000	6	AHLGHQLSMHYESK;KENDHYQLQVQELTDLLK;LDLLSLK;TISSLEEEIVQQNK;TQVEDLNENLLK;VEQMLRDELADSVSK	792	-0.079186	0.436505	0.366011	0.655223	-0.0867254	0.525561	0.298153	0.558143
Q6P2H3-2;Q6P2H3;Q6P2H3-4;H7BZW2;Q6P2H3-3	Q6P2H3-2;Q6P2H3;Q6P2H3-4;H7BZW2;Q6P2H3-3	4;4;3;2;2	4;4;3;2;2	4;4;3;2;2	Centrosomal protein of 85 kDa	CEP85	Q6P2H3-2;Q6P2H3;Q6P2H3-4;H7BZW2;Q6P2H3-3	5	4	4	4	9.2	9.2	9.2	85.567	761	761;762;711;435;194	NA	45.731	18.0952	18.1524	17.9366	17.9337	18.0984	18.4111	18.1269	17.9419	18.0932	18.1411	17.9493	17.9358	18.0974	18.3867	18.1242	17.9424	4	4	4	4	4	4	4	4	4	4	4	4	4	4	4	4	158100000	5	ELSVQNQDLIEK;GSSLGTEWQTPVISEPFR;LPLSGLAESVGMTR;SQVQSLEQEVAQEEGTSQALREEAQR	5380	0.115106	0.52386	0.299323	0.611861	0.107781	0.525559	0.298154	0.558143
A0A087WZG6;A0A087WYL6;Q8TEW8-5;Q8TEW8-6;Q8TEW8-3;Q8TEW8;A0A087X1S9;Q8TEW8-2	A0A087WZG6;A0A087WYL6;Q8TEW8-5;Q8TEW8-6;Q8TEW8-3;Q8TEW8;A0A087X1S9;Q8TEW8-2	5;5;5;5;5;5;4;4	5;5;5;5;5;5;4;4	5;5;5;5;5;5;4;4	Partitioning defective 3 homolog B	PARD3B	A0A087WZG6;A0A087WYL6;Q8TEW8-5;Q8TEW8-6;Q8TEW8-3;Q8TEW8;A0A087X1S9;Q8TEW8-2	8	5	5	5	5	5	5	112.83	1030	1030;1062;1104;1136;1136;1205;1069;1143	NA	4.2585	18.4285	18.5395	18.7365	18.7336	18.4891	18.6655	18.8603	18.8228	18.427	18.5291	18.7197	18.7244	18.5059	18.6631	18.8493	18.8206	5	5	5	5	5	5	5	5	5	5	5	5	5	5	5	5	229200000	6	DTLSDMTR;ETGTDLGIFIK;ILGLFIR;KGPEGLGFTVVTR;LIAVFEEQEPLHK	94	0.0999075	0.434041	0.368095	0.656085	0.109635	0.525412	0.298255	0.5582
Q9BXS4;Q5T6Z8;Q5T706;Q5T704;Q5T703	Q9BXS4;Q5T6Z8;Q5T706;Q5T704	6;5;3;3;1	6;5;3;3;1	6;5;3;3;1	Transmembrane protein 59	TMEM59	Q9BXS4;Q5T6Z8;Q5T706;Q5T704	5	6	6	6	24.8	24.8	24.8	36.223	323	323;192;144;285;145	NA	24.719	19.7827	19.7046	20.018	19.937	19.7757	19.6466	19.8532	19.7966	19.7796	19.7132	19.993	19.9343	19.7773	19.6566	19.8414	19.7947	12	12	12	12	12	12	12	12	12	12	12	12	12	12	12	12	1350500000	12	EEELYACQR;IVIFQSKPEIQYAPHLEQEPTNLR;MHLLFPLTLVR;NFLEDGESDGFLR;TEDHEEAGPLPTK;YPASSLVVVR	6911	-0.0925191	0.503459	0.313719	0.618601	-0.0875322	0.525148	0.298437	0.558409
O60264	O60264	58	39	39	SWI/SNF-related matrix-associated actin-dependent regulator of chromatin subfamily A member 5	SMARCA5	O60264	1	58	39	39	50.5	36.5	36.5	121.9	1052	1052	NA	323.31	23.9743	24.0674	23.9539	23.8364	23.8802	23.9158	23.9021	23.8631	23.9725	24.0541	23.9571	23.8416	23.8752	23.9108	23.8989	23.8612	125	125	125	125	125	125	125	125	125	125	125	125	125	125	125	125	66655000000	127	ANRFEYLLK;ANYAVDAYFR;APFHQLR;CCNHPYLFDGAEPGPPYTTDMHLVTNSGK;CNELQDIEK;CNTLITLIER;DDIENIAR;DEMLQMIR;DFNQFIK;DIDILNSAGK;EIQEPDPTYEEK;ENMELEEK;ENMELEEKEK;ENVYDELR;ESEITDEDIDGILER;EVEGKTPEEVIEYSAVFWER;FEDSPSYVK;FITDNTVEER;FLICMLHK;FVFMLSTR;HGATHVFASK;IAFTEWIEPPK;IDEAESLNDEELEEKEK;IMAQIER;ISYGTNK;IYVGLSK;LDGQTPHDERQDSINAYNEPNSTK;LDSIVIQQGR;LFELLEK;LGFDKENVYDELR;LLNILMQLR;LLTQGFTNWNK;LRDYQVR;LRLDSIVIQQGR;LVDQNLNK;MGESSLR;NFTMDTESSVYNFEGEDYREK;NIPGPHMVLVPK;NPELPNAAQAQK;NYTEEEDRFLICMLHK;QDSINAYNEPNSTK;QNLLSVGDYR;QPNVQDFQFFPPR;QTELFAHFIQPAAQK;RDFNQFIK;RTEQEEDEELLTESSK;SVCLIGDK;SVCLIGDKEQR;TAEMNEK;TAMELQR;TEQEEDEELLTESSK;TLQTISLLGYMK;TPEEVIEYSAVFWER;TPTSPLK;VLIFSQMTR;WGRDDIENIAR;YKAPFHQLR;YLVIDEAHR	2730	-0.0676865	0.454142	0.351446	0.644614	-0.0697777	0.52495	0.298572	0.558409
P48380-2;P48380;F6USP3;F6UGA0;P48380-3	P48380-2;P48380	5;5;2;2;2	5;5;2;2;2	3;3;1;1;1	Transcription factor RFX3	RFX3	P48380-2;P48380	5	5	5	3	10.2	10.2	6.1	79.356	707	707;749;174;216;413	NA	26.896	18.9253	18.9917	19.0634	19.0108	18.9375	18.8456	18.9794	18.949	18.9234	18.9832	19.0537	19.0088	18.935	18.851	18.9708	18.9467	6	6	6	6	6	6	6	6	6	6	6	6	6	6	6	6	192980000	6	AVLQNTSQINQMLSDLNR;LDPVNAASFGK;SIFMGLR;VAAVSAFAQTLR;YSPSTPTDGTTITESSNLSEIESR	3884	-0.0699247	0.503719	0.313531	0.618572	-0.066394	0.524943	0.298578	0.558409
F5GXJ9;Q13740-2;Q13740;H7C543;Q13740-3;Q13740-4	F5GXJ9;Q13740-2;Q13740	6;6;6;2;2;2	6;6;6;2;2;2	6;6;6;2;2;2	CD166 antigen	ALCAM	F5GXJ9;Q13740-2;Q13740	6	6	6	6	14.5	14.5	14.5	59.528	532	532;570;583;344;133;305	NA	42.431	19.8621	19.6739	20.0523	19.8987	19.8793	19.5048	19.8269	19.844	19.8582	19.6945	20.0225	19.9042	19.8663	19.5314	19.8161	19.8409	8	8	8	8	8	8	8	8	8	8	8	8	8	8	8	8	480970000	8	ALFLETEQLK;ESLTLIVEGKPQIK;QIGDALPVSCTISASR;QPSKPEIVSK;SVQYDDVPEYKDR;YEKPDGSPVFIAFR	1794	-0.107967	0.46763	0.340698	0.636884	-0.106168	0.52466	0.298772	0.558412
H3BPG6;Q86UK7-3;Q86UK7;Q86UK7-2;Q86UK7-4;H3BR87	H3BPG6;Q86UK7-3;Q86UK7;Q86UK7-2	14;14;14;13;3;2	14;14;14;13;3;2	14;14;14;13;3;2	Zinc finger protein 598	ZNF598	H3BPG6;Q86UK7-3;Q86UK7;Q86UK7-2	6	14	14	14	23.1	23.1	23.1	98.786	904	904;898;904;896;341;203	NA	191.17	20.3474	20.4733	20.5594	20.4938	20.4254	20.641	20.609	20.501	20.3459	20.4597	20.5484	20.493	20.4328	20.6283	20.6013	20.5001	19	19	19	19	19	19	19	19	19	19	19	19	19	19	19	19	1829000000	20	DDDFPSLQAIAR;EPPGLPRPLGSFPCPTPQEDFPALGGPCPPR;GGGSCVLCCGDLEATALGR;KLPAFATIPIHQLQHEK;LCLQHLQIFTYER;PGTAPTSLVSAWNSSSSSK;QGLISAAQYYK;QHELFCCR;REEEDREVAAAVR;RNEGVVGGEDYEEVDR;SAFQEEDFPALVSSVPK;SAWQATTQQAGLDCR;YDIYFADGK;YLDNDELLK	2139	0.0756531	0.451858	0.353299	0.646485	0.0788835	0.524636	0.298789	0.558412
P83876;K7ESL1;K7EPA6;K7EJU2;K7EMX5;O14835;K7ES07	P83876;K7ESL1	5;3;2;2;2;2;2	5;3;2;2;2;2;2	5;3;2;2;2;2;2	Thioredoxin-like protein 4A	TXNL4A	P83876;K7ESL1	7	5	5	5	38.7	38.7	38.7	16.786	142	142;71;54;57;86;91;103	NA	29.825	21.0991	21.1652	21.5957	21.4486	21.0398	21.0129	21.3784	21.2908	21.0971	21.1625	21.5628	21.4458	21.061	21.026	21.3608	21.2894	22	22	22	22	22	22	22	22	22	22	22	22	22	22	22	22	6942600000	23	FGHDWDPTCMK;HIMIDLGTGNNNK;INWAMEDK;MDEVLYSIAEK;QEMVDIIETVYR	4346	-0.14668	0.546801	0.283922	0.600272	-0.132741	0.524634	0.29879	0.558412
A0A0A0MTI1;Q15392-2;Q15392;A0A3B3IRV7;A0A3B3ISR5;A0A3B3ITT9;A0A3B3IT58	A0A0A0MTI1;Q15392-2;Q15392	13;13;13;2;2;2;1	13;13;13;2;2;2;1	13;13;13;2;2;2;1	Delta(24)-sterol reductase	DHCR24	A0A0A0MTI1;Q15392-2;Q15392	7	13	13	13	22.9	22.9	22.9	61.446	528	528;475;516;133;153;167;122	NA	63.189	21.9796	21.8463	21.6667	21.75	21.9142	21.7751	21.6138	21.5554	21.9761	21.8531	21.6789	21.7459	21.8969	21.7719	21.6135	21.5536	40	40	40	40	40	40	40	40	40	40	40	40	40	40	40	40	15319000000	44	EGLEYIPLR;GLEAICAK;GNEAELYIDIGAYGEPR;HVENYLK;LGCQDAFPEVYDK;LNSIGNYYK;LRFEPVR;LTQGETLR;LTQGETLRK;LYEQHHVVQDMLVPMK;PGWLTVSLR;TFMCTGR;YLFGWMVPPK	234	-0.0960379	0.441211	0.362067	0.652707	-0.104542	0.524318	0.299008	0.558584
P12236;Q9H0C2	P12236	29;5	29;5	7;0	ADP/ATP translocase 3;ADP/ATP translocase 3, N-terminally processed	SLC25A6	P12236	2	29	29	7	69.5	69.5	20.8	32.866	298	298;315	NA	276.22	25.826	25.807	25.6043	25.8014	25.8092	25.6346	25.601	25.6771	25.8236	25.8033	25.6238	25.7846	25.8007	25.6395	25.6059	25.6735	531	531	531	531	531	531	531	531	531	531	531	531	531	531	531	531	546180000000	575	AAYFGVYDTAK;DFLAGGIAAAISK;EQGVLSFWR;GADIMYTGTVDCWR;GADIMYTGTVDCWRK;GAWSNVLR;GLGDCLVK;GMGGAFVLVLYDELK;GMGGAFVLVLYDELKK;GMLPDPK;GNLANVIR;IFRDEGGK;IPKEQGVLSFWR;KGADIMYTGTVDCWR;KGADIMYTGTVDCWRK;LAADVGK;LLLQVQHASK;MMMQSGR;MMMQSGRK;MTEQAISFAK;QIFLGGVDK;QIFLGGVDKHTQFWR;TAVAPIER;TEQAISFAK;YFAGNLASGGAAGATSLCFVYPLDFAR;YFPTQALNFAFK;YFPTQALNFAFKDK;YFPTQALNFAFKDKYK;YKQIFLGGVDK	3327	-0.0792174	0.467941	0.340454	0.636742	-0.0789305	0.524195	0.299092	0.558584
K4DIB5;E9PSA8;E9PRH4;K4DIA9;E9PNN7;E9PNE7;G3V1B2;Q96H72-2;Q96H72	K4DIB5;E9PSA8;E9PRH4;K4DIA9;E9PNN7;E9PNE7;G3V1B2;Q96H72-2;Q96H72	1;1;1;1;1;1;1;1;1	1;1;1;1;1;1;1;1;1	1;1;1;1;1;1;1;1;1	Zinc transporter ZIP13	SLC39A13	K4DIB5;E9PSA8;E9PRH4;K4DIA9;E9PNN7;E9PNE7;G3V1B2;Q96H72-2;Q96H72	9	1	1	1	5.1	5.1	5.1	14.575	138	138;140;218;248;258;321;325;364;371	0.0071897	1.0417	15.7274	15.4635	15.6052	15.3485	15.6575	15.5561	15.2451	15.2506	15.7228	15.4877	15.5867	15.3713	15.6351	15.546	15.2529	15.2474	1	1	1	1	1	1	1	1	1	1	1	1	1	1	1	1	57875000	1	SEAGAWR	1761	-0.108823	0.415202	0.384413	0.666366	-0.121752	0.524136	0.299133	0.558584
A0A3B3ITJ4	A0A3B3ITJ4	22	2	2			A0A3B3ITJ4	1	22	2	2	51.8	4.5	4.5	59.218	537	537	NA	16.382	18.4207	18.5901	18.3832	18.2529	18.5757	18.3885	18.51	18.5345	18.4198	18.5691	18.3921	18.2679	18.551	18.3974	18.5048	18.5312	7	7	7	7	7	7	7	7	7	7	7	7	7	7	7	7	1368500000	7	AITHLNNNFMFGQK;ASLNGADIYSGCCTLK;FSTPEQAAK;GFPSVDSR;IEYAKPTR;ISRPGDSDDSR;LNVCVSK;MGPPVGGHR;NDQDTWDYTNPNLSGQGDPGSNPNK;NDQDTWDYTNPNLSGQGDPGSNPNKR;NGVQAMVEFDSVQSAQR;NNRFSTPEQAAK;NPNGPYPYTLK;PGAAMVEMADGYAVDR;QPAIMPGQSYGLEDGSCSYK;QPPLLGDHPAEYGEGR;SDALETLGFLNHYQMK;SKPGAAMVEMADGYAVDR;SSSGLLEWESK;TPASPVVHIR;VFNVFCLYGNVEK;YGPQYGHPPPPPPPPEYGPHADSPVLMVYGLDQSK	624	0.0904302	0.5032	0.313906	0.618601	0.0838801	0.524091	0.299164	0.558584
A6NEM2;P51610-4;P51610-3	A6NEM2;P51610-4	33;33;11	33;33;11	2;2;0	Host cell factor 1;HCF N-terminal chain 1;HCF N-terminal chain 2;HCF N-terminal chain 3;HCF N-terminal chain 4;HCF N-terminal chain 5;HCF N-terminal chain 6;HCF C-terminal chain 1;HCF C-terminal chain 2;HCF C-terminal chain 3;HCF C-terminal chain 4;HCF C-terminal chain 5;HCF C-terminal chain 6	HCFC1	A6NEM2;P51610-4	3	33	33	2	21	21	1.4	213.47	2080	2080;2079;428	NA	262.07	22.7533	22.7108	23.0799	22.9627	22.7228	22.9452	23.1981	23.1068	22.7504	22.7169	23.052	22.9609	22.741	22.9439	23.1839	23.1057	78	78	78	78	78	78	78	78	78	78	78	78	78	78	78	78	14799000000	78	ALTTEVPIPAK;APVTVTSLPAGVR;AVTTVTQSTPVPGPSVPK;AWNNQVCCK;CYLFGGLANDSEDPK;CYLFGGLANDSEDPKNNIPR;DLWYLETEKPPPPAR;ENQWFDVGVIK;ESHTAVVYTEKDNK;GAPGQPGTILR;GPFSEISAFK;GPLPAGTILK;GYGPATQVR;IPPSSAPTVLSVPAGTTIVK;ISVATGALEAAQGSK;KENQWFDVGVIK;LLVFGGMVEYGK;LVIYGGMSGCR;LYIWSGR;QEAAASLVTSTVGQQNGSVVR;QELQPGTAYK;SPAFVQLAPLSSK;SPISVPGGSALISNLGK;SSTPAQLAFMR;TCLPGFPGAPCAIK;TQGVPAVLK;VASSPVMVSNPATR;VMSVVQTKPVQTSAVTGQASTGPVTQIIQTK;VTGPQATTGTPLVTMRPASQAGK;VVGWSGPVPR;WLQETSK;YDIPATAATATSPTPNPVPSVPANPPK;YSNDLYELQASR	1115	0.116542	0.446414	0.357755	0.649543	0.123568	0.523744	0.299403	0.5589
Q8NDX5-2;Q8NDX5;Q8NDX5-7;E7EX82;C9J6H0;C9JYH7;Q8NDX5-3;F8WDA4;G5E9U7;B4DTC4;C9JAU4;Q8NDX5-6;Q8NDX5-5;Q8NDX5-4	Q8NDX5-2;Q8NDX5;Q8NDX5-7;E7EX82	5;5;5;3;2;2;2;1;1;1;1;1;1;1	3;3;3;3;2;2;2;1;1;1;1;1;1;1	3;3;3;3;2;2;2;1;1;1;1;1;1;1	Polyhomeotic-like protein 3	PHC3	Q8NDX5-2;Q8NDX5;Q8NDX5-7;E7EX82	14	5	3	3	6.3	3.8	3.8	104.18	964	964;983;995;828;182;247;333;57;147;199;214;135;151;186	NA	22.588	18.2561	18.3089	18.4016	18.127	18.2554	18.4867	18.3414	18.3497	18.2541	18.3016	18.3857	18.1466	18.2534	18.4698	18.3435	18.3467	3	3	3	3	3	3	3	3	3	3	3	3	3	3	3	3	401620000	3	AQEIDGQALLLLK;EDHLMSAMNIK;LGVLSSSQNGPPK;MQQPQISVYSGSDR;SSLLIEQPVK	5993	0.0849096	0.487726	0.325293	0.625927	0.0813499	0.522893	0.29999	0.559861
O60256;E7EPA1;O60256-4;O60256-3;O60256-2;C9JDU5;C9JJS3;C9K0K7;I3L0S1;I3L331;I3L164;C9JDH0;E7EW35	O60256;E7EPA1;O60256-4;O60256-3;O60256-2;C9JDU5;C9JJS3;C9K0K7;I3L0S1	4;3;3;3;3;2;2;2;2;1;1;1;1	3;2;2;2;2;2;2;2;1;1;1;1;1	3;2;2;2;2;2;2;2;1;1;1;1;1	Phosphoribosyl pyrophosphate synthase-associated protein 2	PRPSAP2	O60256;E7EPA1;O60256-4;O60256-3;O60256-2;C9JDU5;C9JJS3;C9K0K7;I3L0S1	13	4	3	3	15.7	11.9	11.9	40.925	369	369;268;283;320;329;176;194;244;260;93;104;140;161	NA	14.572	18.2452	18.1898	18.3637	18.2573	18.2875	18.4538	18.3677	18.2492	18.2424	18.1939	18.3465	18.2617	18.2879	18.4409	18.3611	18.2484	4	4	4	4	4	4	4	4	4	4	4	4	4	4	4	4	556890000	4	AGLTHLITMDLHQK;EKPPITVVGDVGGR;IEESAIDEVVVTNTIPHEVQK;VQVYQEPNR	2729	0.0755702	0.484006	0.328091	0.628103	0.0735072	0.522643	0.300163	0.559861
O00461	O00461	20	20	2	Golgi integral membrane protein 4	GOLIM4	O00461	1	20	20	2	35.9	35.9	4.5	81.879	696	696	NA	262.51	21.2623	21.1405	21.0816	21.3575	21.1549	20.6396	20.9181	21.4463	21.2588	21.148	21.0898	21.3327	21.1486	20.6749	20.9428	21.4363	32	32	32	32	32	32	32	32	32	32	32	32	32	32	32	32	10136000000	34	AEAVALK;AHQDIHTQLQDVK;ALEEEEMEQVGQAEHLEEEHDPSPEEQDR;ALEEEEMEQVGQAEHLEEEHDPSPEEQDREWK;EAANLLEGHAR;EAEFQAPPEPIQQEVER;EDFLVYK;EHQEALHQQR;ETVYNLR;FQSPYEEQLEQQR;KQHSDLEEEHRK;LAVQQVEEAQQLR;LQGHLLR;NLLSEHEQLVVTLEDHK;NNDVWQNHEAVPGR;QAELEEGRPQHQEQLR;REPEEHQVEEEHRK;SALAAAQTQVAEYK;YLQLQQEKEQELSK;YSALNVQHQMLK	2466	-0.17076	0.533503	0.29275	0.607131	-0.156693	0.52256	0.30022	0.559861
Q9Y3D0;J3KS95;H3BNV7;J3QLT9	Q9Y3D0;J3KS95;H3BNV7	3;2;2;1	3;2;2;1	3;2;2;1	Mitotic spindle-associated MMXD complex subunit MIP18	FAM96B	Q9Y3D0;J3KS95;H3BNV7	4	3	3	3	30.1	30.1	30.1	17.663	163	163;106;161;36	NA	74.33	17.3908	17.3794	17.361	17.3547	17.2493	17.391	17.333	17.2563	17.3882	17.3769	17.3584	17.3496	17.2561	17.3799	17.3274	17.2547	3	3	3	3	3	3	3	3	3	3	3	3	3	3	3	3	429470000	3	EIFDLIR;SINDPEHPLTLEELNVVEQVR;VGGGGVGGGLLENANPLIYQR	8004	-0.0640606	0.469629	0.339134	0.635305	-0.0637552	0.522403	0.300329	0.559861
O14640-2;A0A0J9YWZ5;P54792-2;P54792;O14640;F8WCF1;A0A3B3ISG4;Q92997-2;Q92997	O14640-2;A0A0J9YWZ5;P54792-2;P54792;O14640	3;2;2;2;2;1;1;1;1	3;2;2;2;2;1;1;1;1	3;2;2;2;2;1;1;1;1	Segment polarity protein dishevelled homolog DVL-1;Putative segment polarity protein dishevelled homolog DVL1P1	DVL1;DVL1P1	O14640-2;A0A0J9YWZ5;P54792-2;P54792;O14640	9	3	3	3	4.9	4.9	4.9	72.88	670	670;251;662;670;695;77;99;699;716	NA	30.573	18.1918	18.2035	18.3651	18.3652	18.2524	18.306	18.369	18.5081	18.1894	18.2014	18.3508	18.3589	18.2568	18.3035	18.3719	18.503	3	3	3	3	3	3	3	3	3	3	3	3	3	3	3	3	184460000	3	EIVSQTGPISLTVAK;VTLADFK;YELEEAPLTVK	2503	0.0774771	0.439445	0.363542	0.653817	0.0836657	0.522377	0.300347	0.559861
Q9Y223;Q9Y223-2;A0A7I2SU25;Q9Y223-4;Q9Y223-3;Q9Y223-5	Q9Y223;Q9Y223-2;A0A7I2SU25;Q9Y223-4;Q9Y223-3;Q9Y223-5	10;10;9;9;9;8	10;10;9;9;9;8	10;10;9;9;9;8	Bifunctional UDP-N-acetylglucosamine 2-epimerase/N-acetylmannosamine kinase;UDP-N-acetylglucosamine 2-epimerase (hydrolyzing);N-acetylmannosamine kinase	GNE	Q9Y223;Q9Y223-2;A0A7I2SU25;Q9Y223-4;Q9Y223-3;Q9Y223-5	6	10	10	10	15.1	15.1	15.1	79.274	722	722;753;663;648;717;612	NA	21.24	19.7052	19.736	19.8165	19.7901	19.7608	19.8416	19.8962	19.8059	19.7029	19.7308	19.807	19.7875	19.7614	19.837	19.8868	19.8046	11	11	11	11	11	11	11	11	11	11	11	11	11	11	11	11	874670000	11	DEAVGALHLIQAAK;ETGENVLHVR;GIEHHPNFR;IYGDGNAVPR;LAPIMFGIK;LHDEDLLLVEGMSVPK;LIQEWNSVDLR;LPDVLNR;SIDLQEPLQK;TLVLFPNIDAGSK	7909	0.0642144	0.460144	0.346622	0.640455	0.0653968	0.522298	0.300401	0.559861
Q9Y679;Q9Y679-3	Q9Y679;Q9Y679-3	13;11	13;11	13;11	Ancient ubiquitous protein 1	AUP1	Q9Y679;Q9Y679-3	2	13	13	13	35.6	35.6	35.6	45.786	410	410;373	NA	65.771	21.4344	21.4109	21.0706	21.206	21.3797	21.1584	20.9732	21.1864	21.4316	21.4051	21.0968	21.1994	21.3596	21.1589	20.9896	21.1805	40	40	40	40	40	40	40	40	40	40	40	40	40	40	40	40	8495800000	41	EVLPHVPLGVIQR;FPSSGPVTPQPTALTFAK;GELVESLK;GELVESLKR;GFMEMNGR;GTQSLPTASASK;LPPTPLLLFPEEEATNGR;LRPQSAQSSFPPSPGPSPDVQLATLAQR;MELPSGPGPER;QALYEYAR;QLGEANEEFALR;VKEVLPHVPLGVIQR;VQQLVAK	8112	-0.106042	0.445286	0.358686	0.650005	-0.11109	0.522284	0.300411	0.559861
E5RHG9	E5RHG9	9	1	1		UQCRB	E5RHG9	1	9	1	1	53.9	22.4	22.4	9.2397	76	76	0.00013419	2.327	17.471	17.6811	17.5175	17.3586	17.5835	17.2795	17.3982	17.4191	17.4703	17.6576	17.5218	17.3727	17.5597	17.2936	17.3928	17.4158	1	1	1	1	1	1	1	1	1	1	1	1	1	1	1	1	97421000	1	ALDLNLK;ALDLNLKHQILPK;DDTIYEDEDVK;DDTIYEDEDVKEAIR;DDTIYEDEDVKEAIRR;LPENLYNDR;MRDDTIYEDEDVKEAIR;RALDLNLK;RLPENLYNDR	1590	-0.0869293	0.435548	0.36682	0.655223	-0.0901218	0.522042	0.300579	0.560041
Q8TB72;Q8TB72-2;C9JW01	Q8TB72;Q8TB72-2	10;9;1	6;5;1	1;1;0	Pumilio homolog 2	PUM2	Q8TB72;Q8TB72-2	3	10	6	1	10.8	7.3	1.6	114.21	1066	1066;987;293	NA	89.204	19.635	19.9215	19.4768	19.3777	19.7422	20.2968	19.5901	19.5228	19.635	19.8884	19.5063	19.3929	19.742	20.2542	19.612	19.5214	7	7	7	7	7	7	7	7	7	7	7	7	7	7	7	7	1184600000	7	ALESISSDQQVISEMVK;ALLIDEVCCQNDGPHSALYTMMK;ASPFEEDQNR;DQYANYVVQK;ELDGHVLK;ESLSTSSDLYK;FASNVVEK;FFEFGSLDQK;FPNLQLR;YISAAPGAEAK	6061	0.185219	0.500414	0.315927	0.61945	0.176763	0.521911	0.30067	0.560079
M0R0F0;P46782;M0R0R2;M0QZN2	M0R0F0;P46782;M0R0R2;M0QZN2	12;12;11;9	12;12;11;9	12;12;11;9	40S ribosomal protein S5;40S ribosomal protein S5, N-terminally processed	RPS5	M0R0F0;P46782;M0R0R2;M0QZN2	4	12	12	12	52	52	52	22.391	200	200;204;225;134	NA	152.8	22.4558	22.4063	22.2633	22.1784	22.3363	22.313	22.2398	22.0869	22.4529	22.4052	22.2688	22.1851	22.3231	22.3075	22.2317	22.0868	52	52	52	52	52	52	52	52	52	52	52	52	52	52	52	52	25676000000	52	GSSNSYAIK;LTNSMMMHGR;MTEWETAAPAVAETPDIK;QAVDVSPLR;QAVDVSPLRR;RQAVDVSPLR;RVNQAIWLLCTGAR;TEWETAAPAVAETPDIK;TIAECLADELINAAK;VNQAIWLLCTGAR;WSTDDVQINDISLQDYIAVK;YLPHSAGR	2406	-0.0819781	0.427119	0.374008	0.659514	-0.0906904	0.521242	0.301133	0.560708
K7ERZ8;P53539-11;P53539-7;P53539-10;P53539-4;P53539-3;P53539;K7EKA0;P53539-9;P53539-8;P53539-6;P53539-5;P53539-2	K7ERZ8;P53539-11;P53539-7;P53539-10;P53539-4;P53539-3;P53539	3;3;3;3;3;3;3;1;1;1;1;1;1	3;3;3;3;3;3;3;1;1;1;1;1;1	3;3;3;3;3;3;3;1;1;1;1;1;1	Protein fosB	FOSB	K7ERZ8;P53539-11;P53539-7;P53539-10;P53539-4;P53539-3;P53539	13	3	3	3	18.6	18.6	18.6	20.427	188	188;237;252;289;291;299;338;137;148;195;255;263;302	NA	54.472	18.2467	18.4508	18.8352	18.2612	18.3341	18.2883	18.4561	18.221	18.246	18.4352	18.7959	18.304	18.3261	18.2925	18.4361	18.2223	4	4	4	4	4	4	4	4	4	4	4	4	4	4	4	4	181250000	4	AELESEIAELQK;EETLTPEEEEK;LQAETDQLEEEK	2378	-0.123578	0.448826	0.355774	0.647732	-0.126086	0.521098	0.301233	0.560708
A0A0A0MRJ6;P22061;P22061-2;A0A3F2YNX8;F6S8N6;C9J0F2;F8WDT3;F8WAV5;F8WAX2	A0A0A0MRJ6;P22061;P22061-2;A0A3F2YNX8;F6S8N6	12;12;12;11;10;3;1;1;1	12;12;12;11;10;3;1;1;1	12;12;12;11;10;3;1;1;1	Protein-L-isoaspartate O-methyltransferase;Protein-L-isoaspartate(D-aspartate) O-methyltransferase	PCMT1	A0A0A0MRJ6;P22061;P22061-2;A0A3F2YNX8;F6S8N6	9	12	12	12	48.8	48.8	48.8	30.315	285	285;227;228;250;250;96;62;66;72	NA	67.129	21.8608	21.9452	22.004	22.1206	21.8399	22.1512	22.1067	22.1685	21.8589	21.9351	21.9993	22.1036	21.8631	22.1352	22.1088	22.1647	39	39	39	39	39	39	39	39	39	39	39	39	39	39	39	39	9669200000	40	ALDVGSGSGILTACFAR;DDPTLLSSGR;KDDPTLLSSGR;LILPVGPAGGNQMLEQYDK;LQDGSIK;MGYAEEAPYDAIHVGAAAPVVPQALIDQLKPGGR;MKPLMGVIYVPLTDK;MKPLMGVIYVPLTDKEK;MVGCTGK;VFEVMLATDR;VIGIDHIK;VQLVVGDGR	195	0.0839248	0.408471	0.390417	0.669441	0.0936958	0.520864	0.301395	0.560708
Q969S9-3;Q969S9;Q969S9-2;Q969S9-5;Q969S9-4;D6RAL1;D6RF75	Q969S9-3;Q969S9;Q969S9-2;Q969S9-5;Q969S9-4	10;10;9;8;8;4;1	10;10;9;8;8;4;1	10;10;9;8;8;4;1	Ribosome-releasing factor 2, mitochondrial	GFM2	Q969S9-3;Q969S9;Q969S9-2;Q969S9-5;Q969S9-4	7	10	10	10	16.5	16.5	16.5	86.323	777	777;779;732;513;601;285;64	NA	45.287	20.814	20.7371	20.7185	20.5967	20.7968	20.6253	20.6091	20.5428	20.8108	20.7403	20.7139	20.6068	20.7775	20.6283	20.6034	20.5411	15	15	15	15	15	15	15	15	15	15	15	15	15	15	15	15	1257300000	16	AKPLLLQLPIGEAK;DDLCALAFK;DYLSPVLADLAQR;GITIQSAAVTFDWK;GVVDVVMK;KPLLEMNDPELLK;QVLEPLMNLEVTVAR;VNLIDTPGHVDFTLEVER;VTLAQTAVPVLCGSALK;YAVESIR	6309	-0.0730898	0.419089	0.380988	0.663616	-0.0803677	0.520795	0.301443	0.560708
J3QQZ9;Q9NVS9-4;Q9NVS9-3;Q9NVS9;A0A286YFL3;J3QQV6	J3QQZ9;Q9NVS9-4;Q9NVS9-3;Q9NVS9;A0A286YFL3;J3QQV6	3;3;3;3;2;2	3;3;3;3;2;2	3;3;3;3;2;2	Pyridoxine-5-phosphate oxidase	PNPO	J3QQZ9;Q9NVS9-4;Q9NVS9-3;Q9NVS9;A0A286YFL3;J3QQV6	6	3	3	3	14.3	14.3	14.3	27.312	238	238;218;243;261;151;165	NA	14.98	19.3503	19.3432	19.2897	19.223	19.3309	19.5431	19.2898	19.3578	19.3478	19.3395	19.2886	19.227	19.3287	19.5236	19.2995	19.354	5	5	5	5	5	5	5	5	5	5	5	5	5	5	5	5	556780000	5	FFTNFESR;GEEDWLYER;NEELEQLYQDQEVPKPK	2317	0.0788792	0.489465	0.323993	0.624927	0.0756942	0.520734	0.301485	0.560708
Q3MIX3	Q3MIX3	1	1	1	Uncharacterized aarF domain-containing protein kinase 5	ADCK5	Q3MIX3	1	1	1	1	2.6	2.6	2.6	65.827	580	580	NA	3.588	13.099	13.049	12.6933	12.7215	13.0948	12.8632	12.5715	12.4617	13.0957	13.0448	12.718	12.7246	13.0649	12.8584	12.573	12.4604	1	1	1	1	1	1	1	1	1	1	1	1	1	1	1	1	32084000	1	DRFDGDIHTLELLLR	5021	-0.142858	0.436086	0.366365	0.655223	-0.156592	0.5206	0.301578	0.560708
O43556-3;B7Z2R4;A0A2R8Y2R1;A0A2R8Y5Q3;A0A2R8Y4E3;A0A2R8Y4X1;A0A2R8Y6U6;A0A2R8YH84;A0A2R8Y5X5;A0A2R8Y5J3;A0A2R8Y4P8;A0A2R8Y652;A0A2R8Y5H7;A0A2R8YEY2;A0A2R8Y5J6;A0A2R8Y5X0;A0A2R8Y638;A0A2R8Y5R7;A0A2R8Y5M2;A0A2R8YE48;A0A2R8YFA5;A0A2R8Y7J1;A0A2R8YGQ3;A0A2R8Y5P8;A0A2R8Y6Y5;A0A2R8Y621;A0A2R8Y7Q5;A0A2R8Y6G8;A0A2R8Y448;A0A2R8Y6D4;E9PEH6;A0A2R8YE16;O43556;A0A2R8YE99;A0A2R8Y821;A0A2R8Y416;A0A2R8Y628;C9JR67;A0A2R8Y6V3;A0A2U3TZN7;A0A2R8Y504;O43556-4;A0A2R8Y6S4;A0A2R8Y696;A0A2R8Y7M6;A0A2R8YD68;A0A2R8YDZ5;A0A2R8YCT2;A0A2R8Y5L4	O43556-3;B7Z2R4;A0A2R8Y2R1;A0A2R8Y5Q3;A0A2R8Y4E3;A0A2R8Y4X1;A0A2R8Y6U6;A0A2R8YH84;A0A2R8Y5X5;A0A2R8Y5J3;A0A2R8Y4P8;A0A2R8Y652;A0A2R8Y5H7;A0A2R8YEY2;A0A2R8Y5J6;A0A2R8Y5X0;A0A2R8Y638;A0A2R8Y5R7;A0A2R8Y5M2;A0A2R8YE48;A0A2R8YFA5;A0A2R8Y7J1;A0A2R8YGQ3;A0A2R8Y5P8;A0A2R8Y6Y5;A0A2R8Y621;A0A2R8Y7Q5;A0A2R8Y6G8;A0A2R8Y448;A0A2R8Y6D4;E9PEH6;A0A2R8YE16;O43556;A0A2R8YE99;A0A2R8Y821;A0A2R8Y416;A0A2R8Y628;C9JR67;A0A2R8Y6V3;A0A2U3TZN7;A0A2R8Y504;O43556-4;A0A2R8Y6S4;A0A2R8Y696;A0A2R8Y7M6;A0A2R8YD68;A0A2R8YDZ5	4;4;4;4;4;4;4;4;4;4;4;4;4;4;4;4;4;4;4;4;4;4;4;4;4;4;4;4;4;4;4;4;4;4;4;4;4;4;4;4;4;4;2;2;2;2;2;1;1	4;4;4;4;4;4;4;4;4;4;4;4;4;4;4;4;4;4;4;4;4;4;4;4;4;4;4;4;4;4;4;4;4;4;4;4;4;4;4;4;4;4;2;2;2;2;2;1;1	4;4;4;4;4;4;4;4;4;4;4;4;4;4;4;4;4;4;4;4;4;4;4;4;4;4;4;4;4;4;4;4;4;4;4;4;4;4;4;4;4;4;2;2;2;2;2;1;1	Epsilon-sarcoglycan	SGCE	O43556-3;B7Z2R4;A0A2R8Y2R1;A0A2R8Y5Q3;A0A2R8Y4E3;A0A2R8Y4X1;A0A2R8Y6U6;A0A2R8YH84;A0A2R8Y5X5;A0A2R8Y5J3;A0A2R8Y4P8;A0A2R8Y652;A0A2R8Y5H7;A0A2R8YEY2;A0A2R8Y5J6;A0A2R8Y5X0;A0A2R8Y638;A0A2R8Y5R7;A0A2R8Y5M2;A0A2R8YE48;A0A2R8YFA5;A0A2R8Y7J1;A0A2R8YGQ3;A0A2R8Y5P	49	4	4	4	13.1	13.1	13.1	51.413	451	451;471;450;453;454;454;455;458;460;464;464;476;402;478;481;482;482;485;487;489;491;450;473;447;324;446;360;370;387;388;396;409;437;410;418;420;426;428;429;444;500;462;309;173;161;473;105;197;161	NA	42.825	19.0346	18.9201	19.0813	19.085	19.075	18.8039	18.9052	19.0097	19.0313	18.9299	19.0676	19.0806	19.0637	18.8164	18.9054	19.0052	6	6	6	6	6	6	6	6	6	6	6	6	6	6	6	6	362570000	6	GEGILPDGGEYKPPSDSLK;TPYSDGVLYGSPTAENVGKPTIIEITAYNR;TPYSDGVLYGSPTAENVGKPTIIEITAYNRR;VPLPINDLK	488	-0.0817955	0.480406	0.330822	0.629731	-0.0796253	0.520519	0.301634	0.560708
A0A0A0MTU3;Q4ZIN3-2;Q4ZIN3;U3KPY4	A0A0A0MTU3;Q4ZIN3-2;Q4ZIN3;U3KPY4	3;3;3;2	3;3;3;2	3;3;3;2	Membralin	TMEM259	A0A0A0MTU3;Q4ZIN3-2;Q4ZIN3;U3KPY4	4	3	3	3	7.6	7.6	7.6	46.22	406	406;408;620;421	NA	6.0664	18.6682	18.5453	18.3965	18.4247	18.6095	18.3398	18.3754	18.3758	18.6648	18.5515	18.4054	18.4246	18.5884	18.3493	18.3716	18.373	3	3	3	3	3	3	3	3	3	3	3	3	3	3	3	3	130740000	3	APVFLQFCDSGGR;DRLFHALFFK;FELDIEPK	244	-0.0835393	0.427601	0.373593	0.659414	-0.0910228	0.520357	0.301747	0.560708
Q9H974;Q9H974-4;Q9H974-3;Q9H974-2;C9JJ71	Q9H974;Q9H974-4;Q9H974-3;Q9H974-2	7;7;6;5;3	7;7;6;5;3	7;7;6;5;3	Queuine tRNA-ribosyltransferase subunit QTRTD1	QTRTD1	Q9H974;Q9H974-4;Q9H974-3;Q9H974-2	5	7	7	7	21.9	21.9	21.9	46.712	415	415;427;309;292;167	NA	57.677	19.5736	19.6123	19.4017	19.4345	19.6363	19.6999	19.595	19.4516	19.5714	19.6025	19.4149	19.4349	19.6243	19.6899	19.5881	19.4513	8	8	8	8	8	8	8	8	8	8	8	8	8	8	8	8	637540000	9	ALQPDWFQCLSDGEVSCK;LLSSVTAELPEDKPR;LQEESEVLQK;RPVGGFLLDGFQGNPTTLEAR;SLLFLDNCLR;SVSVWSVAGR;VEMTVSK	7180	0.0901431	0.53038	0.294863	0.608184	0.0824393	0.52032	0.301773	0.560708
Q9UPN7;K7EM28	Q9UPN7	6;2	6;2	6;2	Serine/threonine-protein phosphatase 6 regulatory subunit 1	PPP6R1	Q9UPN7	2	6	6	6	10.4	10.4	10.4	96.723	881	881;157	NA	110.27	19.6127	19.5787	19.5873	19.5929	19.5901	19.8806	19.6625	19.5674	19.61	19.5785	19.5836	19.5892	19.5964	19.8591	19.662	19.5662	9	9	9	9	9	9	9	9	9	9	9	9	9	9	9	9	980910000	9	ILTSWEENDRVQCAGGPR;QDVVNWLNEEK;TDQLVSFLR;VAGALVQNTEK;VMGILINR;VSGEEELHTGPPAPQGPLSVPQGLPTQSLASPPAR	7884	0.082237	0.479958	0.331163	0.629734	0.0806534	0.520169	0.301878	0.560708
Q9NUQ6;Q9NUQ6-3;Q9NUQ6-4;Q9NUQ6-2;B8ZZZ7;F8W6C2;C9JW67;C9JGM8;F8VT91;C9JKE4;F8VZ02;F2Z2S1;C9J8M7;C9IZC3;H7C2G5;F8WAV0;Q4ZFW0	Q9NUQ6;Q9NUQ6-3;Q9NUQ6-4;Q9NUQ6-2;B8ZZZ7;F8W6C2	20;19;19;18;17;12;8;7;6;6;6;5;4;3;2;1;1	20;19;19;18;17;12;8;7;6;6;6;5;4;3;2;1;1	20;19;19;18;17;12;8;7;6;6;6;5;4;3;2;1;1	SPATS2-like protein	SPATS2L	Q9NUQ6;Q9NUQ6-3;Q9NUQ6-4;Q9NUQ6-2;B8ZZZ7;F8W6C2	17	20	20	20	42.7	42.7	42.7	61.728	558	558;588;566;489;498;265;238;193;188;154;173;139;115;94;117;23;13	NA	181.07	22.8931	23.0139	22.5644	22.3134	22.7862	22.7808	22.409	22.1219	22.8915	22.9937	22.5916	22.3424	22.7592	22.7644	22.4054	22.1246	55	55	55	55	55	55	55	55	55	55	55	55	55	55	55	55	20208000000	56	AELNTHVNVK;AQIMLCGEITHPK;AVQAFVDGSAIQVLK;DSSSTDSANEKPALIPR;EEAMEILTAR;EEVDSSVK;EVSLMAEMDK;EWNMTGK;FNPQYHNNR;FSCDIEQLK;ISILEEPSK;KYDEELGK;LTDLASQMAEMQLAELR;NQEASLGMK;QHAADTSEARPFR;SDGLQWSAEQPCNPSKPK;SNTPAAHLEIKPDELAK;SQGSGNEAEPLGK;VERPEAGPLQPQPPQIQNGPMNGCEK;YDEELGK	7423	-0.17174	0.423625	0.377029	0.661072	-0.191427	0.520162	0.301883	0.560708
P08575-4;P08575-9;P08575-10;P08575-8;P08575-7;P08575-5;P08575-6;P08575	P08575-4;P08575-9;P08575-10;P08575-8;P08575-7;P08575-5;P08575-6;P08575	1;1;1;1;1;1;1;1	1;1;1;1;1;1;1;1	1;1;1;1;1;1;1;1	Receptor-type tyrosine-protein phosphatase C	PTPRC	P08575-4;P08575-9;P08575-10;P08575-8;P08575-7;P08575-5;P08575-6;P08575	8	1	1	1	1	1	1	131.13	1145	1145;1192;1193;1211;1240;1258;1259;1306	0.0020587	1.4371	16.7585	16.5225	16.9865	16.9155	16.6807	16.3779	16.7534	16.841	16.7542	16.5498	16.9531	16.9108	16.682	16.4034	16.7444	16.8364	1	1	1	1	1	1	1	1	1	1	1	1	1	1	1	1	28051000	1	IEFDNEVDKVK	3228	-0.132527	0.496411	0.318852	0.621503	-0.12544	0.520111	0.301918	0.560708
Q96HE7;G3V3E6;G3V5B3;G3V503;G3V2H0	Q96HE7	22;10;6;5;4	22;10;6;5;4	21;10;6;5;3	ERO1-like protein alpha	ERO1L	Q96HE7	5	22	22	21	56.4	56.4	54.1	54.392	468	468;257;169;125;75	NA	323.31	22.9291	22.6206	22.6181	22.6992	22.8788	22.4785	22.5636	22.5463	22.9244	22.648	22.6184	22.6948	22.8543	22.4975	22.5584	22.5438	53	53	53	53	53	53	53	53	53	53	53	53	53	53	53	53	30662000000	57	AVLQWTK;CFCQVSGYLDDCTCDVETIDR;CFCQVSGYLDDCTCDVETIDRFNNYR;DCAVKPCQSDEVPDGIK;FDGILTEGEGPR;FDGILTEGEGPRR;HDDSSDNFCEADDIQSPEAEYVDLLLNPER;IMDCVGCFK;IQDEENK;IWNVIYEENCFKPQTIK;LGAVDESLSEETQK;LLESDYFR;LQTQGLGTALK;MLLLEILHEIK;NLLQNIH;QEIVSLFNAFGR;RPCPFWNDISQCGR;SFPLHFDENSFFAGDK;VLPFFERPDFQLFTGNK;YLLQETWLEK;YLLQETWLEKK;YSEEANNLIEECEQAER	6484	-0.0999607	0.428685	0.372662	0.658827	-0.107908	0.5201	0.301925	0.560708
Q15386;Q15386-2;Q15386-3	Q15386	16;6;4	16;6;4	16;6;4	Ubiquitin-protein ligase E3C	UBE3C	Q15386	3	16	16	16	17.7	17.7	17.7	123.92	1083	1083;649;404	NA	115.95	20.8407	20.793	20.8334	20.8379	20.8781	21.0125	20.9038	20.7948	20.8378	20.7943	20.8275	20.8353	20.8762	20.9999	20.8987	20.794	21	21	21	21	21	21	21	21	21	21	21	21	21	21	21	21	1428200000	21	EFLNELLK;FVTSCSRPPLLGFK;GSPMSFEDSSR;IAYIHLVADYR;LLQNCNDDSLNVALPMR;LPEFYDETLLR;LPTASTCMNLLK;NAIIIQSFIR;QEVQGDGPFLDGINVTIR;QLLFFYK;QQTNTLLNLVWR;SGFNPNQGFFK;SLYLLINSK;VHLLNAHGLDEAGIDGGGIFR;VTQLYVPASR;VVEGFTDEEK	4869	0.0710616	0.492677	0.321605	0.623807	0.0684726	0.519865	0.302089	0.560789
Q96GD0	Q96GD0	2	2	2	Pyridoxal phosphate phosphatase	PDXP	Q96GD0	1	2	2	2	8.1	8.1	8.1	31.698	296	296	NA	4.5804	16.762	16.7935	17.2399	17.0711	16.9302	17.1178	17.1116	17.142	16.7598	16.7946	17.2048	17.0757	16.9409	17.1072	17.1099	17.1386	2	2	2	2	2	2	2	2	2	2	2	2	2	2	2	2	90199000	2	LGFGGLR;TPGTGSLAAAVETASGR	6457	0.108784	0.445006	0.358917	0.650232	0.115412	0.519835	0.30211	0.560789
Q13574-6;Q13574;Q13574-4;Q13574-7;Q13574-5;Q13574-3;Q13574-1;E9PNL8;E9PFX6;E7EM72;A0A087WV00;E7EWQ4;O75912;E9PNZ3	Q13574-6;Q13574;Q13574-4;Q13574-7;Q13574-5;Q13574-3;Q13574-1;E9PNL8	5;5;5;5;5;5;5;4;2;2;2;2;2;1	5;5;5;5;5;5;5;4;2;2;2;2;2;1	5;5;5;5;5;5;5;4;2;2;2;2;2;1	Diacylglycerol kinase zeta;Diacylglycerol kinase	DGKZ	Q13574-6;Q13574;Q13574-4;Q13574-7;Q13574-5;Q13574-3;Q13574-1;E9PNL8	14	5	5	5	7.6	7.6	7.6	101.23	906	906;928;929;933;934;945;1117;707;734;1047;1057;1078;1065;135	NA	51.392	18.3299	18.4083	18.0877	18.1002	18.2411	18.2143	18.1382	17.9639	18.3281	18.3939	18.1094	18.1005	18.2292	18.2088	18.1287	17.9641	4	4	4	4	4	4	4	4	4	4	4	4	4	4	4	4	169730000	5	EASVPLGTVVVPGDSDLELCR;IVVHTPCIEQLEK;PLLVFVNPK;TLNWGGGYTDEPVSK;WCFLDATTASR	4659	-0.0921551	0.429377	0.372068	0.658827	-0.100273	0.519665	0.302228	0.560877
Q9P1Z0	Q9P1Z0	4	4	4	Zinc finger and BTB domain-containing protein 4	ZBTB4	Q9P1Z0	1	4	4	4	5.9	5.9	5.9	105.11	1013	1013	NA	10.281	18.187	18.277	18.6396	18.4664	18.0341	17.9862	18.5553	18.3572	18.1853	18.271	18.6093	18.4649	18.0566	18.0092	18.5268	18.3577	5	5	5	5	5	5	5	5	5	5	5	5	5	5	5	5	166910000	5	GLFCDVTLIAGDTKFPAHR;LALPGGGGDGAAVAEIGALGR;SVLAASSPFFR;SYVTLSSLK	7607	-0.159301	0.531068	0.294396	0.607694	-0.145011	0.519407	0.302408	0.560994
Q6P1A2;Q6P1A2-2;F5H0M4	Q6P1A2;Q6P1A2-2;F5H0M4	4;4;3	4;4;3	4;4;3	Lysophospholipid acyltransferase 5	LPCAT3	Q6P1A2;Q6P1A2-2;F5H0M4	3	4	4	4	8	8	8	56.034	487	487;407;347	NA	11.098	20.3425	20.3559	20.1736	20.2074	20.4014	19.9075	20.0599	20.2775	20.3401	20.3487	20.1845	20.207	20.3741	19.9337	20.0661	20.2714	9	9	9	9	9	9	9	9	9	9	9	9	9	9	9	9	1274500000	9	LIQESPTLSK;LVQGELIDIPGK;VWLFETNPR;WDACANMK	5369	-0.108265	0.458886	0.347628	0.640455	-0.108748	0.519372	0.302432	0.560994
C9JBG5;Q8NBJ9;Q8NBJ9-2;F5H8L4	C9JBG5;Q8NBJ9;Q8NBJ9-2;F5H8L4	2;2;2;1	2;2;2;1	2;2;2;1	SID1 transmembrane family member 2	SIDT2	C9JBG5;Q8NBJ9;Q8NBJ9-2;F5H8L4	4	2	2	2	4.2	4.2	4.2	96.728	855	855;832;845;829	NA	14.213	17.2173	17.0918	16.7988	17.2505	17.1144	16.6394	16.7557	17.23	17.2139	17.0973	16.8301	17.2185	17.1044	16.6642	16.7794	17.2202	3	3	3	3	3	3	3	3	3	3	3	3	3	3	3	3	137510000	3	SFEPVGTRPR;VDSMSSVEEDDYDTLTDIDSDKNVIR	1377	-0.154743	0.494093	0.320558	0.622889	-0.147895	0.519108	0.302616	0.56104
A0A8C8QSB1;P50747-2;A0A6Q8PFK4;P50747;C9JCQ9;A0A0C4DG27	A0A8C8QSB1;P50747-2;A0A6Q8PFK4;P50747	10;10;9;9;1;1	10;10;9;9;1;1	10;10;9;9;1;1	Biotin--protein ligase;Biotin--[methylmalonyl-CoA-carboxytransferase] ligase;Biotin--[propionyl-CoA-carboxylase [ATP-hydrolyzing]] ligase;Biotin--[methylcrotonoyl-CoA-carboxylase] ligase;Biotin--[acetyl-CoA-carboxylase] ligase	HLCS	A0A8C8QSB1;P50747-2;A0A6Q8PFK4;P50747	6	10	10	10	14.7	14.7	14.7	97.222	873	873;873;604;726;77;92	NA	40.241	20.0396	20.107	20.2424	20.1247	20.0343	20.004	20.1291	20.0542	20.0376	20.0992	20.2272	20.1267	20.0348	20.0065	20.1184	20.0527	12	12	12	12	12	12	12	12	12	12	12	12	12	12	12	12	767080000	12	EILTTLGLSCDMK;ESIPEDLYQK;FMAYLSQGGK;LIAEASVDNFSK;LQGHLENEDKDR;MIVHVPFGTR;QAQILEPKPEPSLEIKPEQDGMEHVGR;SIPEYQDINLR;TVQNLVFSK;VKWPNDIYYSDLMK	1004	-0.0730334	0.495703	0.319372	0.62173	-0.069592	0.518993	0.302696	0.56104
Q9H6K4;B4DK77;Q9H6K4-2	Q9H6K4;B4DK77;Q9H6K4-2	4;2;2	4;2;2	4;2;2	Optic atrophy 3 protein	OPA3	Q9H6K4;B4DK77;Q9H6K4-2	3	4	4	4	16.8	16.8	16.8	19.996	179	179;126;180	NA	4.6793	18.8008	18.8877	18.5773	19.1116	19.3065	18.8347	18.5408	19.3801	18.7991	18.8733	18.6132	19.0842	19.2789	18.8464	18.61	19.3667	7	7	7	7	7	7	7	7	7	7	7	7	7	7	7	7	2456500000	8	AAWNALR;LLYLGIR;TELQEVR;VVGAFPMAK	7133	0.171143	0.418397	0.381596	0.663959	0.183062	0.518991	0.302698	0.56104
O94919	O94919	1	1	1	Endonuclease domain-containing 1 protein	ENDOD1	O94919	1	1	1	1	2.6	2.6	2.6	55.016	500	500	NA	8.8395	16.0873	15.9191	15.8773	16.0194	15.9782	15.8835	15.8004	15.9429	16.0834	15.9314	15.88	16.006	15.9732	15.8812	15.8077	15.9375	1	1	1	1	1	1	1	1	1	1	1	1	1	1	1	1	93485000	1	ILEVVNQIQDEER	2952	-0.0744827	0.462262	0.344935	0.639984	-0.0753203	0.518804	0.302828	0.56104
A0A8I5KWI4;A0A8I5KVE6;A0A8I5KR65;A0A8I5KSQ8;A0A8J8YX80;A0A8I5KTR7;Q9BZQ6-2;Q9BZQ6;A0A8I5KU04;H0Y498	A0A8I5KWI4;A0A8I5KVE6;A0A8I5KR65;A0A8I5KSQ8;A0A8J8YX80;A0A8I5KTR7;Q9BZQ6-2;Q9BZQ6;A0A8I5KU04	15;15;15;15;15;15;15;15;9;7	15;15;15;15;15;15;15;15;9;7	15;15;15;15;15;15;15;15;9;7	ER degradation-enhancing alpha-mannosidase-like protein 3	EDEM3	A0A8I5KWI4;A0A8I5KVE6;A0A8I5KR65;A0A8I5KSQ8;A0A8J8YX80;A0A8I5KTR7;Q9BZQ6-2;Q9BZQ6;A0A8I5KU04	10	15	15	15	23	23	23	96.276	855	855;870;871;875;948;957;905;932;630;380	NA	122.43	21.0523	20.9087	20.9365	20.8645	21.0006	20.9001	20.855	20.7044	21.0486	20.9192	20.93	20.8694	20.9864	20.8989	20.8459	20.7043	17	17	17	17	17	17	17	17	17	17	17	17	17	17	17	17	2158000000	18	ALDFLWEK;AVQIVSHPFFGR;DFMATNPEHLEILK;EGSIILDAIR;EYEEVEVLLSDK;FMQEMIELSSQQQK;FTGATIFEEYAR;GDIRPAIETHEMLYQVIK;GDVDDALGK;GFVASSKPSNGCSELTNPEAVMGK;GQEPSRGDVDDALGK;HNFLPEAFTTDFR;TLIENLNK;VVLTAGPAQFGLDLSK;YISQPPLLLDVHIHKPMLNAR	1018	-0.0754697	0.424917	0.375909	0.660674	-0.0829378	0.518778	0.302846	0.56104
Q9UL26	Q9UL26	8	6	6	Ras-related protein Rab-22A	RAB22A	Q9UL26	1	8	6	6	45.4	34	34	21.855	194	194	NA	17.633	19.978	19.966	19.9039	19.8277	20.0685	19.6358	19.7633	19.846	19.9755	19.9626	19.9033	19.8357	20.0407	19.6573	19.7618	19.8419	8	8	8	8	8	8	8	8	8	8	8	8	8	8	8	8	1310200000	8	CDLIDVR;EETFSTLK;FLIWDTAGQER;GSAAAIIVYDITK;IPSTDANLPSGGK;QHGPPNIVVAIAGNK;TVQYQNELHK;VCLLGDTGVGK	7812	-0.0905063	0.437323	0.365323	0.655043	-0.0938617	0.518706	0.302896	0.56104
I3L1P8;Q02978;Q02978-2	I3L1P8;Q02978;Q02978-2	18;18;15	18;18;15	18;18;15	Mitochondrial 2-oxoglutarate/malate carrier protein	SLC25A11	I3L1P8;Q02978;Q02978-2	3	18	18	18	68.6	68.6	68.6	32.182	296	296;314;263	NA	263.98	23.2065	23.29	23.1356	23.1205	23.2653	23.1013	22.9992	23.0834	23.2047	23.2768	23.1437	23.1215	23.2487	23.1019	23.0053	23.0795	101	101	101	101	101	101	101	101	101	101	101	101	101	101	101	101	63871000000	102	AATASAGAGGIDGKPR;AVIGMTAGATGAFVGTPAEVALIR;AVVVNAAQLASYSQSK;EEGVLTLWR;GCIPTMAR;GFTPYYAR;GIYTGLSAGLLR;ITREEGVLTLWR;LGIYTVLFER;LGPHTVLTFIFLEQMNK;LTGADGTPPGFLLK;MIDGKPEYK;MQLSGEGAK;MTADGRLPADQR;NGLDVLFK;NVFNALIR;TSFHALTSILK;YEGFFSLWK	2231	-0.0758469	0.448431	0.356098	0.647829	-0.0778434	0.518626	0.302952	0.56104
A0A7P0Z481;P04035-2;P04035;P04035-3;H0Y8F6;H0Y8K6;A0A7P0TBP1	A0A7P0Z481;P04035-2;P04035;P04035-3	13;13;13;13;3;3;1	13;13;13;13;3;3;1	13;13;13;13;3;3;1	3-hydroxy-3-methylglutaryl-coenzyme A reductase	HMGCR	A0A7P0Z481;P04035-2;P04035;P04035-3	7	13	13	13	17.8	17.8	17.8	95.994	873	873;835;888;908;115;165;133	NA	111.19	21.2897	21.1417	20.7021	20.8243	21.0836	21.0306	20.6497	20.6118	21.286	21.147	20.7375	20.8212	21.0643	21.017	20.6587	20.6098	17	17	17	17	17	17	17	17	17	17	17	17	17	17	17	17	1370200000	17	AWLETSEGFAVIK;CDSVEEETGINR;EGRPIWQLSHFAR;FALSSNSQDEVR;ICGWNYECPK;INLQDLQGACTK;KPAAINWIEGR;LETLMETHER;LSEPSSLQYLPYR;NPITSPVVTQK;SVVCEAVIPAK;VEVIKPLVAETDTPNR;VSLGLDENVSK	937	-0.145521	0.431792	0.370005	0.657255	-0.160463	0.518369	0.303131	0.561139
H3BRF9;Q96K21-3;Q96K21;H3BN64;H3BRM1;Q96K21-4;Q96K21-2;H3BVF5;H3BSF5;H3BP54	H3BRF9;Q96K21-3;Q96K21;H3BN64;H3BRM1;Q96K21-4;Q96K21-2	3;3;3;2;2;2;2;1;1;1	2;2;2;1;1;1;1;1;1;1	2;2;2;1;1;1;1;1;1;1	Abscission/NoCut checkpoint regulator	ZFYVE19	H3BRF9;Q96K21-3;Q96K21;H3BN64;H3BRM1;Q96K21-4;Q96K21-2	10	3	2	2	5.1	3.6	3.6	49.203	448	448;403;471;271;307;296;461;47;51;101	0.0015506	1.5487	16.871	16.934	16.9595	16.856	16.9163	17.079	17.018	16.8943	16.869	16.9254	16.9513	16.8615	16.915	17.0669	17.01	16.8935	2	2	2	2	2	2	2	2	2	2	2	2	2	2	2	2	305690000	2	CYGCAVK;EGHDAFELK;LAALQGR	2148	0.0718033	0.484867	0.327441	0.627615	0.0695419	0.518329	0.30316	0.561139
Q8WUA8	Q8WUA8	2	2	2	Tsukushin	TSKU	Q8WUA8	1	2	2	2	7.1	7.1	7.1	37.807	353	353	0.0083907	0.89868	16.4364	16.6044	16.5435	16.5437	16.4938	16.4087	16.3336	16.5676	16.4352	16.5861	16.5432	16.5393	16.4897	16.4066	16.3462	16.5609	2	2	2	2	2	2	2	2	2	2	2	2	2	2	2	2	77432000	2	AGLPAPTIQSLNLAWNR;LHAVPNLR	6132	-0.0810867	0.513682	0.30642	0.614799	-0.0750866	0.518246	0.303217	0.561139
P03928	P03928	1	1	1	ATP synthase protein 8	MT-ATP8	P03928	1	1	1	1	13.2	13.2	13.2	7.9916	68	68	0.00039925	2.1503	18.488	18.7145	17.8401	19.0919	19.4095	18.6126	17.797	19.6509	18.4874	18.6841	17.9629	19.0427	19.3689	18.6349	18.0201	19.6306	3	3	3	3	3	3	3	3	3	3	3	3	3	3	3	3	3480000000	3	NYNKPWEPK	3127	0.333895	0.383593	0.413434	0.683267	0.369387	0.518058	0.303348	0.561251
P31947-2;P31947	P31947-2;P31947	9;9	6;6	6;6	14-3-3 protein sigma	SFN	P31947-2;P31947	2	9	6	6	36.6	25	25	24.336	216	216;248	NA	29.46	21.4152	21.4092	21.2303	21.1885	21.3255	21.4091	21.4276	21.4165	21.4126	21.4035	21.239	21.192	21.3171	21.4031	21.4236	21.414	19	19	19	19	19	19	19	19	19	19	19	19	19	19	19	19	19702000000	22	DSTLIMQLLR;LAEQAER;NLLSVAYK;SAYQEAMDISK;SNEEGSEEKGPEVR;VLSSIEQK;YEDMAAFMK;YLAEVATGDDK;YLAEVATGDDKK	3682	0.0839135	0.527705	0.296684	0.608896	0.0776429	0.517926	0.303441	0.561291
Q9BVA1	Q9BVA1	23	4	1	Tubulin beta-2B chain	TUBB2B	Q9BVA1	1	23	4	1	56.6	10.8	2.7	49.953	445	445	NA	44.498	20.7888	20.8659	20.8013	20.7751	20.7612	21.0405	20.903	20.8291	20.7869	20.8544	20.8017	20.7734	20.7677	21.022	20.9005	20.8277	19	19	19	19	19	19	19	19	19	19	19	19	19	19	19	19	1780600000	19	AILVDLEPGTMDSVR;ALTVPELTQQMFDSK;EVDEQMLNVQNK;FPGQLNADLR;FPGQLNADLRK;GHYTEGAELVDSVLDVVR;GHYTEGAELVDSVLDVVRK;IMNTFSVMPSPK;INVYYNEATGNK;IREEYPDR;ISEQFTAMFR;LAVNMVPFPR;LHFFMPGFAPLTSR;LTTPTYGDLNHLVSATMSGVTTCLR;MSATFIGNSTAIQELFK;MSATFIGNSTAIQELFKR;MSMKEVDEQMLNVQNK;NMMAACDPR;NSSYFVEWIPNNVK;RISEQFTAMFR;SGPFGQIFRPDNFVFGQSGAGNNWAK;TAVCDIPPR;YLTVAAIFR	6849	0.0756588	0.465145	0.342653	0.638321	0.0753688	0.517731	0.303577	0.561412
Q16576;Q16576-2;E9PC52;Q5JP01;Q5JP02;Q5JNZ6;C9J7L0	Q16576;Q16576-2;E9PC52;Q5JP01	17;16;15;10;6;2;1	17;16;15;10;6;2;1	10;9;8;7;2;1;1	Histone-binding protein RBBP7	RBBP7	Q16576;Q16576-2;E9PC52;Q5JP01	7	17	17	10	44.5	44.5	35.1	47.82	425	425;469;416;285;175;85;67	NA	172.95	22.9388	22.9788	22.9561	22.8705	22.9345	23.2054	23.0061	22.9253	22.9366	22.9712	22.953	22.8743	22.936	23.1846	23.0059	22.924	90	90	90	90	90	90	90	90	90	90	90	90	90	90	90	90	59200000000	92	EMFEDTVEER;GEFGGFGSVTGK;HPAKPDPSGECNPDLR;IGEEQSAEDAEDGPPELLFIHGGHTAK;INHEGEVNR;LHTFESHK;LMIWDTR;LNVWDLSK;PSHLVDAHTAEVNCLSFNPYSEFILATGSADK;RLNVWDLSK;TPSSDVLVFDYTK;TPSSDVLVFDYTKHPAKPDPSGECNPDLR;TVALWDLR;VHIPNDDAQFDASHCDSDK;VHIPNDDAQFDASHCDSDKGEFGGFGSVTGK;VINEEYK;YMPQNPHIIATK	4954	0.0817366	0.487113	0.325752	0.626263	0.0788394	0.517524	0.303722	0.56155
C9JW74;Q5EB52-2;Q5EB52;C9JWU9;Q5EB52-3;C9JUD2;C9JRA9;C9JCM6;R4GN52;C9JG66	C9JW74;Q5EB52-2;Q5EB52;C9JWU9;Q5EB52-3;C9JUD2	7;7;7;6;6;4;3;3;2;1	7;7;7;6;6;4;3;3;2;1	7;7;7;6;6;4;3;3;2;1	Mesoderm-specific transcript homolog protein	MEST	C9JW74;Q5EB52-2;Q5EB52;C9JWU9;Q5EB52-3;C9JUD2	10	7	7	7	24.6	24.6	24.6	37.534	325	325;326;335;213;292;188;160;169;173;117	NA	55.576	19.4406	19.3727	19.139	19.0403	19.3833	19.2687	18.9698	18.8773	19.4377	19.3725	19.1515	19.0536	19.3591	19.2598	18.9729	18.8761	9	9	9	9	9	9	9	9	9	9	9	9	9	9	9	9	4321200000	10	DGGVLSPILTR;GLTPVFGPYTR;INLLSHDYGDIVAQELLYR;IWEGLTLR;LMNFFVFSR;RINLLSHDYGDIVAQELLYR;SLCLSNGGIFPETHRPLLLQK	1419	-0.123384	0.42686	0.374231	0.659514	-0.136796	0.517361	0.303836	0.561555
Q9NUD5;Q9NUD5-2	Q9NUD5;Q9NUD5-2	9;6	9;6	9;6	Zinc finger CCHC domain-containing protein 3	ZCCHC3	Q9NUD5;Q9NUD5-2	2	9	9	9	29	29	29	43.547	403	403;239	NA	53.938	20.016	19.9505	20.0121	19.9686	19.9502	20.0304	19.892	19.7976	20.013	19.9539	20.0038	19.9673	19.9499	20.019	19.8887	19.7964	13	13	13	13	13	13	13	13	13	13	13	13	13	13	13	13	1689900000	13	AEAAAAAMATPARPGEAEDAAERPLQDEPAAAAGPGK;DFVVGALILR;FGIWTGEYK;GAAEAGRR;GHAFAQCPK;GIVCNLCGK;HLPGAFFLGAER;MGWAQVVK;REQEDCWENFVVLGR	7413	-0.0692222	0.45705	0.3491	0.642011	-0.0709962	0.517318	0.303866	0.561555
A0A0C4DG02	A0A0C4DG02	36	1	1		DNMT3A	A0A0C4DG02	1	36	1	1	62.4	2.2	2.2	77.816	689	689	NA	5.2914	16.5058	16.5101	16.4689	16.3851	16.6169	16.6185	16.5871	16.3846	16.5033	16.5059	16.4658	16.394	16.6016	16.613	16.5743	16.3852	1	1	1	1	1	1	1	1	1	1	1	1	1	1	1	1	34516000	1	AGDDEPEYEDGR;AGDDEPEYEDGRGFGIGELVWGK;AIYEVLQVASSR;AVEVQNKPMIEWALGGFQPSGPK;CFCVECVDLLVGPGAAQAAIK;DLGIQVDR;DQHFPVFMNEK;EDILWCTEMER;EDPWNCYMCGHK;ERLVYEVR;EVLMCGNNNCCR;FLESNPVMIDAK;FSVVCVEK;GFGIGELVWGK;GFSWWPGR;GLEPPEEEKNPYK;GLYEGTGR;GTYGLLR;HIQEWGPFDLVIGGSPCNDLSIVNPAR;HLFAPLK;IMYVGDVR;IVSWWMTGR;LELQECLEHGR;LLHDARPK;LQMFFANNHDQEFDPPK;MNAVEENQGPGESQK;NCFLECAYQYDDDGYQSYCTICCGGR;REDWPSR;RREDWPSR;SWSVPVIR;VEEASPPAVQQPTDPASPTVATTPEPVGSDAGDK;VYPPVPAEK;WVMWFGDGK;YFWGNLPGMNR;YFWGNLPGMNRPLASTVNDK;YIASEVCEDSITVGMVR	287	0.0843003	0.532601	0.293358	0.607131	0.0762809	0.516517	0.304427	0.562089
Q8NCC3;H3BMU8;Q8NCC3-2;H3BM47;B4DJW4;H3BPT3;B4DPU0	Q8NCC3;H3BMU8;Q8NCC3-2	7;5;4;3;3;3;2	7;5;4;3;3;3;2	7;5;4;3;3;3;2	Group XV phospholipase A2	PLA2G15	Q8NCC3;H3BMU8;Q8NCC3-2	7	7	7	7	23.1	23.1	23.1	46.657	412	412;298;318;163;236;242;212	NA	26.425	20.0428	19.8908	19.8368	19.9321	20.0092	19.7145	19.8293	19.8365	20.0392	19.9013	19.8402	19.9245	19.9925	19.7284	19.8238	19.8335	8	8	8	8	8	8	8	8	8	8	8	8	8	8	8	8	779800000	8	AFVSLGAPWGGVAK;ATQFPDGVDVR;HPPVVLVPGDLGNQLEAK;ICFGDGDGTVNLK;SALQCQAWQSR;TFSLEFLDPSK;VLASGDNNRIPVIGPLK	5973	-0.0782539	0.439652	0.363369	0.653817	-0.0817256	0.516411	0.304501	0.562089
P62316;P62316-2;K7ERG4;K7EJB5	P62316;P62316-2	12;10;5;4	12;10;5;4	12;10;5;4	Small nuclear ribonucleoprotein Sm D2	SNRPD2	P62316;P62316-2	4	12	12	12	71.2	71.2	71.2	13.527	118	118;108;78;54	NA	164.77	23.3248	23.3381	23.4791	23.3706	23.2836	23.2532	23.326	23.3681	23.3224	23.3353	23.4648	23.3717	23.284	23.2546	23.3244	23.3648	110	110	110	110	110	110	110	110	110	110	110	110	110	110	110	110	112830000000	111	AFDRHCNMVLENVKEMWTEVPK;EEEEFNTGPLSVLTQSVK;EMWTEVPK;GDSVIVVLR;GDSVIVVLRNPLIAGK;HCNMVLENVK;HCNMVLENVKEMWTEVPK;NNTQVLINCR;NPLIAGK;REEEEFNTGPLSVLTQSVK;SEMTPEELQK;SLLNKPK	4239	-0.0704344	0.499154	0.316844	0.619872	-0.0665879	0.516385	0.304519	0.562089
P00367;A0A804HJD7;P00367-3;A0A804HKE0;P00367-2;A0A804HJZ0;A0A804HHS2;A0A804HHU3;A0A804HLC0;A0A804HIA0	P00367;A0A804HJD7;P00367-3;A0A804HKE0;P00367-2	27;24;22;20;20;8;5;3;2;1	27;24;22;20;20;8;5;3;2;1	8;7;8;7;8;0;0;0;0;0	Glutamate dehydrogenase 1, mitochondrial	GLUD1	P00367;A0A804HJD7;P00367-3;A0A804HKE0;P00367-2	10	27	27	8	52.5	52.5	19.2	61.397	558	558;532;425;466;391;171;153;73;47;43	NA	290.02	23.896	23.5475	23.723	23.7468	23.8235	23.5914	23.5576	23.5941	23.8911	23.5819	23.711	23.7426	23.8089	23.598	23.5592	23.591	142	142	142	142	142	142	142	142	142	142	142	142	142	142	142	142	69509000000	144	AKPYEGSILEADCDILIPAASEK;ALASLMTYK;CAVVDVPFGGAK;CIAVGESDGSIWNPDGIDPK;CIAVGESDGSIWNPDGIDPKELEDFK;DDGSWEVIEGYR;DIVHSGLAYTMER;DSNYHLLMSVQESLER;FTMELAK;GASIVEDK;GFIGPGIDVPAPDMSTGER;HGGTIPIVPTAEFQDR;IIAEGANGPTTPEADK;IIAEGANGPTTPEADKIFLER;IIKPCNHVLSLSFPIR;KGFIGPGIDVPAPDMSTGER;LQHGSILGFPK;MVEGFFDR;NLNHVSYGR;NYTDNELEK;RDDGSWEVIEGYR;RFTMELAK;TAAYVNAIEK;TFVVQGFGNVGLHSMR;VYNEAGVTFT;YNLGLDLR;YSTDVSVDEVK	3080	-0.0866794	0.425446	0.375452	0.660667	-0.0923676	0.516382	0.304521	0.562089
Q92551-2;Q92551	Q92551-2;Q92551	1;1	1;1	1;1	Inositol hexakisphosphate kinase 1	IP6K1	Q92551-2;Q92551	2	1	1	1	3.3	3.3	3.3	31.524	276	276;441	0.0048211	1.1548	17.1852	17.0677	17.092	17.1145	17.1094	17.0282	17.0609	17.0192	17.1818	17.0757	17.0873	17.1097	17.1031	17.0291	17.0543	17.0169	2	2	2	2	2	2	2	2	2	2	2	2	2	2	2	2	29637000	2	DLFEPILSK	6220	-0.060437	0.442705	0.360823	0.651279	-0.0627896	0.516345	0.304547	0.562089
P60228;A0A7I2V3I0;H0YBP5;A0A7I2V3S3;A0A7I2V2H9;A0A7I2V2W0;A0A7I2V5Z6;A0A7I2V4B4;B3KW56;A0A7I2V4G3;A0A7I2V3I2;E5RGA2;A0A7I2V5P9;E5RHS5;A0A7I2V570;A0A161SXE1;A0A7I2V3W9;A0A7I2V429;H0YBR5;A0A7I2V2Q9;H0YAW4;E5RJ25;A0A7I2V2S9;A0A7I2V5K7;E5RII3;E5RIP5	P60228;A0A7I2V3I0;H0YBP5;A0A7I2V3S3;A0A7I2V2H9;A0A7I2V2W0;A0A7I2V5Z6;A0A7I2V4B4;B3KW56;A0A7I2V4G3;A0A7I2V3I2;E5RGA2;A0A7I2V5P9;E5RHS5	16;16;15;15;15;15;15;14;14;14;13;11;10;10;7;7;7;5;5;5;4;2;2;2;2;2	16;16;15;15;15;15;15;14;14;14;13;11;10;10;7;7;7;5;5;5;4;2;2;2;2;2	16;16;15;15;15;15;15;14;14;14;13;11;10;10;7;7;7;5;5;5;4;2;2;2;2;2	Eukaryotic translation initiation factor 3 subunit E	EIF3E	P60228;A0A7I2V3I0;H0YBP5;A0A7I2V3S3;A0A7I2V2H9;A0A7I2V2W0;A0A7I2V5Z6;A0A7I2V4B4;B3KW56;A0A7I2V4G3;A0A7I2V3I2;E5RGA2;A0A7I2V5P9;E5RHS5	26	16	16	16	38.2	38.2	38.2	52.22	445	445;472;332;507;452;446;416;455;396;339;396;352;334;318;172;172;122;182;123;103;84;56;88;79;75;45	NA	81.766	21.8136	21.6639	21.7556	21.659	21.732	22.0017	21.8621	21.6706	21.81	21.676	21.7443	21.6641	21.7331	21.9827	21.8539	21.6713	41	41	41	41	41	41	41	41	41	41	41	41	41	41	41	41	11349000000	41	AEYDLTTR;ETIDNNSVSSPLQSLQQR;IAHFLDR;LGHVVMGNNAVSPYQQVIEK;LNMTPEEAER;MFEDPETTR;MLFDYLADK;NALSSLWGK;NLYSDDIPHALR;QLQAETEPIVK;SEAPNWATQDSGFY;SQMLAMNIEK;TTVVAQLK;VLVPATDR;WIVNLIR;YLTTAVITNK	833	0.0935428	0.515506	0.305136	0.614308	0.0866559	0.51623	0.304628	0.562089
Q00577;A0A494C0H6	Q00577	10;2	10;2	9;1	Transcriptional activator protein Pur-alpha	PURA	Q00577	2	10	10	9	30.7	30.7	28.6	34.91	322	322;106	NA	132.58	20.9145	20.8729	20.4155	20.4748	20.821	20.5818	20.4372	20.3046	20.9117	20.8677	20.4507	20.4782	20.793	20.5832	20.4326	20.3042	16	16	16	16	16	16	16	16	16	16	16	16	16	16	16	16	3886500000	16	FFFDVGSNK;FGHTFCK;GPGLGSTQGQTIALPAQGLIEFR;IAEVGAGGNK;LIDDYGVEEEPAELPEGTSLTVDNK;LIDDYGVEEEPAELPEGTSLTVDNKR;NSITVPYK;RFFFDVGSNK;RFYLDVK;VSEVKPTYR	4374	-0.133313	0.41915	0.380934	0.663616	-0.148802	0.5161	0.304719	0.562089
H3BN86;Q9H1A3-2;Q9H1A3;H3BM54;H3BPE9;H3BQD2	H3BN86;Q9H1A3-2;Q9H1A3;H3BM54	4;4;4;2;1;1	4;4;4;2;1;1	4;4;4;2;1;1	Methyltransferase-like protein 9	METTL9	H3BN86;Q9H1A3-2;Q9H1A3;H3BM54	6	4	4	4	21.8	21.8	21.8	28.402	243	243;317;318;139;125;128	NA	28.855	19.3471	19.172	18.9377	18.9648	19.2589	18.9888	18.9658	18.7514	19.3433	19.1825	18.9536	18.9681	19.2326	18.9955	18.953	18.7523	4	4	4	4	4	4	4	4	4	4	4	4	4	4	4	4	512920000	4	GQNWEEQVNSLPEVFR;GSMFVFSPDQFQR;LLDLGAGDGEVTK;WEKPSEILEIK	2124	-0.114189	0.418327	0.381657	0.663959	-0.128531	0.516097	0.304721	0.562089
Q9H9J2	Q9H9J2	11	11	11	39S ribosomal protein L44, mitochondrial	MRPL44	Q9H9J2	1	11	11	11	35.8	35.8	35.8	37.535	332	332	NA	173.07	21.8648	21.8387	21.7098	21.8497	22.0259	21.905	21.6858	21.9916	21.862	21.8359	21.7193	21.8424	22.0084	21.9001	21.7093	21.9844	34	34	34	34	34	34	34	34	34	34	34	34	34	34	34	34	8682800000	36	DFLITQMTGK;EAVLLNLK;ELFEMWK;IINPMGLLVEELK;LIAEGPGETVLVAEEEAAR;LYGFTENR;NLVDFLTGEEVVCHVAR;QQLGIEK;QSGGTTALPLYFVGLYCDK;RQQLGIEK;TAFVNSCYIK	7192	0.0863195	0.45854	0.347904	0.640455	0.0856279	0.515862	0.304886	0.562187
Q13547;Q5TEE2	Q13547	21;9	21;9	15;3	Histone deacetylase 1	HDAC1	Q13547	2	21	21	15	51.2	51.2	35.9	55.102	482	482;211	NA	196.88	22.6328	22.7503	22.8604	22.7441	22.6775	22.9925	22.8443	22.7995	22.6312	22.7379	22.8474	22.7468	22.6879	22.9721	22.8442	22.7975	67	67	67	67	67	67	67	67	67	67	67	67	67	67	67	67	30283000000	67	ANAEEMTK;DGIDDESYEAIFKPVMSK;ISICSSDK;ISICSSDKR;KEVTEEEK;KEVTEEEKTK;LGCFNLTIK;MEIYRPHK;MLPHAPGVQMQAIPEDAIPEESGDEDEDDPDK;MLPHAPGVQMQAIPEDAIPEESGDEDEDDPDKR;MTHNLLLNYGLYR;QQTDIAVNWAGGLHHAK;SFNLPMLMLGGGGYTIR;SIRPDNMSEYSK;TEDEKEKDPEEK;VLYIDIDIHHGDGVEEAFYTTDR;VMEMFQPSAVVLQCGSDSLSGDR;YGEYFPGTGDLR;YGEYFPGTGDLRDIGAGK;YHSDDYIK;YYAVNYPLRDGIDDESYEAIFKPVMSK	4654	0.0815093	0.44296	0.360612	0.651267	0.0846067	0.515728	0.30498	0.562187
A0A8I5KWC0;A0A8J8Z0T9;A0A7P0T938;Q2LD37-7;Q2LD37-4;Q2LD37;H3BLT5;H0Y781;A0A8I5KRW6;A0A8I5KQV3;Q2LD37-2;Q2LD37-6	A0A8I5KWC0;A0A8J8Z0T9;A0A7P0T938;Q2LD37-7;Q2LD37-4;Q2LD37;H3BLT5;H0Y781;A0A8I5KRW6;A0A8I5KQV3;Q2LD37-2;Q2LD37-6	2;2;2;2;2;2;1;1;1;1;1;1	2;2;2;2;2;2;1;1;1;1;1;1	2;2;2;2;2;2;1;1;1;1;1;1	Uncharacterized protein KIAA1109	KIAA1109	A0A8I5KWC0;A0A8J8Z0T9;A0A7P0T938;Q2LD37-7;Q2LD37-4;Q2LD37;H3BLT5;H0Y781;A0A8I5KRW6;A0A8I5KQV3;Q2LD37-2;Q2LD37-6	12	2	2	2	0.5	0.5	0.5	463.68	4182	4182;4890;5093;4251;5004;5005;1381;1674;1835;1881;2873;3680	NA	4.3094	16.4344	16.3808	16.3724	16.4384	16.4268	16.1259	16.3283	16.4181	16.4314	16.3826	16.3705	16.4305	16.4147	16.1435	16.3239	16.4136	2	2	2	2	2	2	2	2	2	2	2	2	2	2	2	2	50649000	2	ATGFAAVHQLFTER;HFLETHDAR	907	-0.081734	0.475253	0.33477	0.633709	-0.0798265	0.515687	0.305009	0.562187
O75947;O75947-2;F5H608	O75947;O75947-2	15;11;6	15;11;6	15;11;6	ATP synthase subunit d, mitochondrial	ATP5H	O75947;O75947-2	3	15	15	15	86.3	86.3	86.3	18.491	161	161;137;81	NA	66.277	22.5874	23.043	22.2832	23.1888	23.4233	22.8167	22.1874	23.7666	22.5871	22.9952	22.3743	23.1471	23.3903	22.8316	22.3575	23.7483	59	58	59	59	59	59	59	59	59	59	59	59	59	59	59	59	48875000000	60	AGLVDDFEK;AGLVDDFEKK;AIASSLK;IVEYEKEMEK;KFNALKVPVPEDK;KYPYWPHQPIENL;LAALPENPPAIDWAYYK;NLIPFDQMTIEDLNEAFPETK;SCAEWVSLSK;SWNETLTSR;TIDWVAFAEIIPQNQK;VPVPEDK;YPYWPHQPIENL;YTAQVDAEEK;YTAQVDAEEKEDVK	2909	0.272889	0.380637	0.416258	0.684228	0.305996	0.515484	0.305152	0.562187
A0A804HKJ6;E7EWN3;A0A804HKJ9;Q9C0A6-2;Q9C0A6-3;Q9C0A6;H0Y3R4	A0A804HKJ6;E7EWN3;A0A804HKJ9;Q9C0A6-2;Q9C0A6-3;Q9C0A6;H0Y3R4	2;2;2;2;2;2;1	2;2;2;2;2;2;1	2;2;2;2;2;2;1	SET domain-containing protein 5	SETD5	A0A804HKJ6;E7EWN3;A0A804HKJ9;Q9C0A6-2;Q9C0A6-3;Q9C0A6;H0Y3R4	7	2	2	2	2.9	2.9	2.9	104.07	931	931;1461;1474;1331;1344;1442;911	NA	3.4389	18.2298	18.6219	18.4834	18.1051	18.1146	18.4234	18.4121	17.9349	18.2309	18.5845	18.4812	18.1306	18.122	18.4074	18.3868	17.9413	4	4	4	4	4	4	4	4	4	4	4	4	4	4	4	4	346530000	4	EFVGKPTILDTINK;VEAIMHAFENLEK	986	-0.138796	0.45032	0.354552	0.646943	-0.142431	0.51541	0.305204	0.562187
Q01973-3;Q01973	Q01973-3;Q01973	1;1	1;1	1;1	Tyrosine-protein kinase transmembrane receptor ROR1	ROR1	Q01973-3;Q01973	2	1	1	1	2.8	2.8	2.8	43.825	393	393;937	0.00013517	2.5488	16.4032	16.2879	16.2294	16.1724	16.3902	15.9008	16.099	16.2859	16.3997	16.2946	16.2284	16.1787	16.3619	15.9279	16.1007	16.2798	1	1	1	1	1	1	1	1	1	1	1	1	1	1	1	1	28224000	1	IGIPMADPINK	4404	-0.104245	0.441265	0.362022	0.652707	-0.107781	0.51525	0.305317	0.562187
O75354-2;O75354-3;O75354;H0Y3D0;H0Y6Q1;H0Y473;Q5QPI9;Q5QPJ6;Q5QPJ3;H0Y5X0;Q5QPJ4;Q5QPI7	O75354-2;O75354-3;O75354;H0Y3D0;H0Y6Q1;H0Y473;Q5QPI9;Q5QPJ6;Q5QPJ3	4;4;4;3;3;3;3;2;2;1;1;1	4;4;4;3;3;3;3;2;2;1;1;1	4;4;4;3;3;3;3;2;2;1;1;1	Ectonucleoside triphosphate diphosphohydrolase 6	ENTPD6	O75354-2;O75354-3;O75354;H0Y3D0;H0Y6Q1;H0Y473;Q5QPI9;Q5QPJ6;Q5QPJ3	12	4	4	4	10.9	10.9	10.9	51.158	467	467;483;484;295;311;313;437;296;300;150;188;226	NA	11.417	18.8303	18.843	18.6705	18.7154	18.8058	18.6419	18.6156	18.7099	18.8279	18.8361	18.6811	18.7117	18.7922	18.6447	18.619	18.7056	4	4	4	4	4	4	4	4	4	4	4	4	4	4	4	4	259660000	4	ELLDVAK;GGSLVVGDFEIAAK;LAILGGVEGQPAK;VEGTLQASPPGYLTALR	2830	-0.0714826	0.444205	0.359579	0.650585	-0.0738486	0.515206	0.305347	0.562187
Q04727-2;Q04727-4;Q04727;Q04727-3;H7C4E4;H7C4W5;H0Y5S0;H7C4P7	Q04727-2;Q04727-4;Q04727;Q04727-3	13;13;13;13;3;1;1;1	1;1;1;1;1;1;1;1	1;1;1;1;1;1;1;1	Transducin-like enhancer protein 4	TLE4	Q04727-2;Q04727-4;Q04727;Q04727-3	8	13	1	1	24.3	4.5	4.5	76.58	704	704;748;773;805;343;165;211;239	NA	2.7329	16.1171	15.8829	15.9985	16.1187	16.0407	16.192	16.0782	16.1117	16.1127	15.9043	15.9901	16.1057	16.046	16.1788	16.08	16.1081	1	1	1	1	1	1	1	1	1	1	1	1	1	1	1	1	70319000	1	ATVYEVIY;DNLLNAWR;EEFQFLQAQYHSLK;ESSSVLSCDISVDDK;ESSSVLSCDISVDDKYIVTGSGDK;IKEEFQFLQAQYHSLK;QINTLNHGEVVCAVTISNPTR;SPVSQLDCLNR;TDAPTPGSNSTPGLRPVPGKPPGVDPLASSLR;TPYGASIFQSK;VCFSCCSDGNIAVWDLHNQTLVR;VWDISHPGNK;WFVSTGK	4439	0.0763433	0.463458	0.343987	0.638821	0.0749948	0.515201	0.305351	0.562187
A0A087WXF7;A0A0C4DFW2;Q9UK53-3;Q9UK53-4;Q9UK53-5;Q9UK53-2;Q9UK53	A0A087WXF7;A0A0C4DFW2;Q9UK53-3;Q9UK53-4;Q9UK53-5;Q9UK53-2;Q9UK53	2;2;2;2;2;2;2	2;2;2;2;2;2;2	2;2;2;2;2;2;2	Inhibitor of growth protein;Inhibitor of growth protein 1	ING1	A0A087WXF7;A0A0C4DFW2;Q9UK53-3;Q9UK53-4;Q9UK53-5;Q9UK53-2;Q9UK53	7	2	2	2	28.8	28.8	28.8	12.566	111	111;422;210;235;262;279;422	NA	58.367	17.7659	17.8861	18.2925	18.0537	17.8641	18.1293	18.1941	18.2978	17.7645	17.8783	18.2583	18.0623	17.881	18.1192	18.1946	18.2932	4	4	4	4	4	4	4	4	4	4	4	4	4	4	4	4	330950000	4	QVDSHVELFEAQQELGDTAGNSGK;SQELGDEK	78	0.12176	0.437104	0.365507	0.655043	0.131178	0.515114	0.305412	0.562187
J3KPY9;P58335-4;A0A7P0TAR4;A0A7P0Z4A8;P58335;P58335-2;A0A0C4DG84;P58335-3	J3KPY9;P58335-4;A0A7P0TAR4;A0A7P0Z4A8;P58335;P58335-2;A0A0C4DG84;P58335-3	10;10;9;9;9;8;6;6	10;10;9;9;9;8;6;6	9;9;8;8;8;7;6;6	Anthrax toxin receptor 2	ANTXR2	J3KPY9;P58335-4;A0A7P0TAR4;A0A7P0Z4A8;P58335;P58335-2;A0A0C4DG84;P58335-3	8	10	10	9	25.3	25.3	22.1	44.84	411	411;488;408;505;489;386;245;322	NA	49.228	20.4938	20.3633	20.5414	20.5033	20.6161	20.3089	20.3179	20.3174	20.4902	20.3748	20.5259	20.5047	20.5973	20.3195	20.3152	20.3146	15	15	15	15	15	15	15	15	15	15	15	15	15	15	15	15	3441900000	15	EEEEEPLPTK;EQVFPVK;GFMLGSR;KWPTVDASYYGGR;LANEQIQK;LDALWALLR;LDGLVPSYAEK;TSSIIIALTDGK;VSLMRPQEGDEGR;VSPVGETYIHEGLK	2277	-0.0853719	0.450719	0.354226	0.646943	-0.0872742	0.514869	0.305584	0.562367
Q9Y2C2	Q9Y2C2	6	6	6	Uronyl 2-sulfotransferase	UST	Q9Y2C2	1	6	6	6	18	18	18	47.672	406	406	NA	11.218	18.9642	18.7963	18.8608	18.8679	18.961	18.6637	18.7899	18.7749	18.9605	18.8099	18.8538	18.8661	18.9437	18.6779	18.7826	18.7723	7	7	7	7	7	7	7	7	7	7	7	7	7	7	7	7	362760000	7	FGGDQPVYINIIR;FLPHYFK;TVPSPEAVQILYQR;VLPFPSQVVYNR;VPLLPFLR;YLDINECILENYPECSNPR	7937	-0.0749414	0.432099	0.369744	0.657047	-0.0784581	0.514724	0.305686	0.562367
A0A494C0G7;Q9UNQ2;A0A7P0T9J1;A0A7P0Z4I0;A0A7P0T9Y7;A0A0C4DGB1;B4DRY2;D6RCL3;A0A7P0T967;A0A7P0T8X7	A0A494C0G7;Q9UNQ2;A0A7P0T9J1;A0A7P0Z4I0;A0A7P0T9Y7;A0A0C4DGB1;B4DRY2;D6RCL3	11;11;10;10;10;9;8;6;3;3	11;11;10;10;10;9;8;6;3;3	11;11;10;10;10;9;8;6;3;3	Probable dimethyladenosine transferase	DIMT1	A0A494C0G7;Q9UNQ2;A0A7P0T9J1;A0A7P0Z4I0;A0A7P0T9Y7;A0A0C4DGB1;B4DRY2;D6RCL3	10	11	11	11	42.3	42.3	42.3	35.692	317	317;313;276;284;285;275;243;154;95;122	NA	46.36	21.4646	21.5072	21.0081	20.9315	21.4138	21.1428	20.9508	20.8002	21.4624	21.4934	21.0435	20.9485	21.379	21.1441	20.947	20.8001	27	27	27	27	27	27	27	27	27	27	27	27	27	27	27	27	7562800000	30	AALRPTDVVLEVGPGTGNMTVK;IQQILTSTGFSDK;LQVLVGDVLK;LSINTQLLAR;LVAELHK;NPLIINSIIDK;NPPPPINFQEWDGLVR;SAGGLMFNTGIGQHILK;SMDIDDFIR;SSAVQQLLEK;VVACELDPR	655	-0.150978	0.4132	0.386189	0.66697	-0.169377	0.514432	0.305892	0.562367
Q9BTZ2;Q9BTZ2-4;Q9BTZ2-8;Q6PKH6-2;Q6PKH6;P0CG22;Q9BTZ2-5;Q9BTZ2-7;A0A087WSZ6;H0YKN3;H0YLE1;F5GWZ1;Q9BTZ2-2;Q9BTZ2-3;E9PFL3;F6TD35;H0YNP7;Q9BTZ2-6	Q9BTZ2;Q9BTZ2-4;Q9BTZ2-8;Q6PKH6-2;Q6PKH6	10;8;8;5;5;4;4;3;3;3;3;3;3;2;2;2;2;1	10;8;8;5;5;4;4;3;3;3;3;3;3;2;2;2;2;1	10;8;8;5;5;4;4;3;3;3;3;3;3;2;2;2;2;1	Dehydrogenase/reductase SDR family member 4;Dehydrogenase/reductase SDR family member 4-like 2	DHRS4;DHRS4L2	Q9BTZ2;Q9BTZ2-4;Q9BTZ2-8;Q6PKH6-2;Q6PKH6	18	10	10	10	38.8	38.8	38.8	29.537	278	278;244;226;242;232;281;199;188;131;109;48;155;192;158;192;157;61;75	NA	27.153	20.988	20.8064	20.6857	20.6712	20.9157	20.6358	20.6458	20.5916	20.9841	20.8188	20.6914	20.6754	20.8912	20.6449	20.64	20.5898	16	16	16	16	16	16	16	16	16	16	16	16	16	16	16	16	3216800000	16	APALMTK;AVVPEMEK;LVATAVK;MLWMDKEK;QQNVDQAVATLQGEGLSVTGTVCHVGK;TALLGLTK;TLAIELAPR;TLDINVK;VALVTASTDGIGFAIAR;VNCLAPGLIK	6817	-0.0906022	0.414799	0.38477	0.666535	-0.100961	0.514213	0.306046	0.562367
U3KQK0;Q99877	U3KQK0;Q99877	11;11	1;1	0;0	Histone H2B;Histone H2B type 1-N	HIST1H2BN	U3KQK0;Q99877	2	11	1	NA	52.4	6.6	NA	18.804	166	166;126	0.0058184	1.0951	15.6471	15.7612	15.048	16.0814	15.5089	15.163	16.1549	17.1722	15.6453	15.7414	15.1399	16.0169	15.5327	15.234	16.207	17.1565	1	1	1	1	1	1	1	1	1	1	1	1	1	1	1	1	31187000	1	AMGIMNSFVNDIFER;EIQTAVR;ESYSVYVYK;HAVSEGTK;IAGEASR;KESYSVYVYK;LAHYNKR;LLLPGELAK;PEPSKSAPAPK;QVHPDTGISSK;SRKESYSVYVYK	6724	0.36535	0.43307	0.368918	0.656834	0.396651	0.51419	0.306062	0.562367
O14787-2;A0A075B780;O14787	O14787-2;A0A075B780;O14787	7;6;6	3;3;3	3;3;3	Transportin-2	TNPO2	O14787-2;A0A075B780;O14787	3	7	3	3	11.5	6.9	6.9	100.41	887	887;766;897	NA	77.254	18.3465	18.4284	18.599	18.61	18.3971	18.603	18.6559	18.6612	18.3447	18.4201	18.5843	18.6007	18.4127	18.5942	18.6514	18.6583	3	3	3	3	3	3	3	3	3	3	3	3	3	3	3	3	287220000	3	ALVMLLEVR;GDVEEDEAVPDSEQDIKPR;QSSFALLGDLTK;SLSGLILK;TLLENTAITIGR;TVTLPHEAERPDGSEDAEDDDDDDALSDWNLR;YSEIDIILLK	2522	0.0833488	0.419301	0.380802	0.663616	0.0917056	0.514188	0.306064	0.562367
F8W1C5;A0A7P0T8H9;A0A087X0V5;P29728-2;P29728;F8VPI5	F8W1C5;A0A7P0T8H9;A0A087X0V5;P29728-2;P29728;F8VPI5	3;3;3;3;3;2	3;3;3;3;3;2	3;3;3;3;3;2	2-5-oligoadenylate synthase 2	OAS2	F8W1C5;A0A7P0T8H9;A0A087X0V5;P29728-2;P29728;F8VPI5	6	3	3	3	3.6	3.6	3.6	69.511	608	608;643;647;687;719;505	NA	3.6553	18.5411	18.64	18.873	18.8869	18.6124	18.8742	18.9135	18.9248	18.5394	18.6313	18.8544	18.8759	18.6339	18.8631	18.9097	18.9218	4	4	4	4	4	4	4	4	4	4	4	4	4	4	4	4	322320000	4	EIHEQLK;FLLSQLQK;VLSFSLK	130	0.0960318	0.414713	0.384846	0.666535	0.106882	0.514176	0.306072	0.562367
D6RGG3;Q99715;Q99715-4;Q99715-2;H0Y4P7;H0Y5N9;H0Y991	D6RGG3;Q99715;Q99715-4;Q99715-2	34;34;33;21;12;3;1	34;34;33;21;12;3;1	34;34;33;21;12;3;1	Collagen alpha-1(XII) chain	COL12A1	D6RGG3;Q99715;Q99715-4;Q99715-2	7	34	34	34	13.4	13.4	13.4	333.2	3062	3062;3063;2987;1899;638;756;207	NA	187.03	21.9847	21.9422	21.6975	21.6819	21.8275	21.8609	21.6372	21.6131	21.9819	21.9393	21.7121	21.6839	21.8164	21.8484	21.6408	21.6108	38	38	38	38	38	38	38	38	38	38	38	38	38	38	38	38	2008100000	43	AFLEVLVK;ALALGALQNIR;DEGVELFAIGIK;DELLAAIK;DITDTSIGAYWTSAPGMVR;EVTLPLPRPQDLK;GDTTNTVLQGLK;GEVQTVTFDTEEVK;GGNTLTGMALNFIR;GGNTMTGDAIDYLVK;GPGDLEAPSNLVISER;GSPQDLVTK;IEQELAAIK;IGVLITDGK;IIYSPTVGDPIDEYTTVPGRR;ITEVTSEGFR;ITVDPTTDGPTK;IYIDCYEIIEK;LNWNPSPSPVTGYK;METSTVLK;MIATDPDDTHAYNVADFESLSR;NADEVELK;NNVILQPLQPDTPYK;NSDVEIFAVGVK;NVGVEVFSLGIK;QNSVVLQK;SLYDDVDTGEK;TEWQLNAHR;TLPILTTQAPK;TYQIGWDTFCVK;VSWDPSPSPVLGYK;VTDETTDSFK;VYDPSTSTLNVR;WDHAEGNPR	1557	-0.0919234	0.429163	0.372252	0.658827	-0.100209	0.514132	0.306104	0.562367
A0A0J9YYC8;A6XMV9;P07478;A0A7P0MP65;A0A7P0MNE9;P35030-5;P35030-3;P35030-2;P35030-4;P35030	A0A0J9YYC8;A6XMV9;P07478	6;6;6;2;2;2;2;2;2;2	5;5;5;2;2;2;2;2;2;2	4;4;4;1;1;1;1;1;1;1	Trypsin-2	PRSS2	A0A0J9YYC8;A6XMV9;P07478	10	6	5	4	29.1	21.1	17.4	26.427	247	247;261;247;139;259;240;247;260;261;304	NA	16.253	21.258	21.0392	20.6108	20.8766	21.1773	20.4999	20.7026	20.7916	21.2539	21.0521	20.6491	20.866	21.1407	20.5388	20.6997	20.7875	19	19	19	19	19	19	19	19	19	19	19	19	19	19	19	19	4903700000	19	ITNNMFCVGFLEGGK;LGEHNIEVLEGNEQFINAAK;LSSPAVINSR;NRPGVYTK;TLDNDILLIK;VYNYVDWIK	377	-0.153268	0.428635	0.372705	0.658827	-0.163598	0.514048	0.306162	0.562367
Q9HCU8-2;Q9HCU8	Q9HCU8-2;Q9HCU8	1;1	1;1	1;1	DNA polymerase delta subunit 4	POLD4	Q9HCU8-2;Q9HCU8	2	1	1	1	31.6	31.6	31.6	8.8679	79	79;107	NA	7.3242	15.4471	15.4964	15.7769	15.8096	15.6496	15.5951	15.7503	15.9513	15.4449	15.4933	15.7553	15.7995	15.6532	15.6003	15.7536	15.945	1	1	1	1	1	1	1	1	1	1	1	1	1	1	1	1	60732000	1	GELAPELGEEPQPRDEEEAELELLR	7262	0.104094	0.428752	0.372604	0.658827	0.114754	0.51397	0.306218	0.562367
Q5VW52;Q9HCL2	Q5VW52;Q9HCL2	5;5	5;5	5;5	Glycerol-3-phosphate acyltransferase 1, mitochondrial	GPAM	Q5VW52;Q9HCL2	2	5	5	5	9.9	9.9	9.9	80.139	710	710;828	NA	21.962	17.9733	17.9173	17.7423	17.8604	17.9016	17.8315	17.7784	17.686	17.9704	17.917	17.7549	17.8512	17.8932	17.8289	17.7722	17.6847	5	5	5	5	5	5	5	5	5	5	5	5	5	5	5	5	207490000	5	AATETNLPLLFLPVHR;ALLHGHIVELLR;FFNPSIPSLGLR;GLGGPTSTPPNLISQEQLVR;VDFAQPFSLK	5252	-0.0739467	0.437149	0.365469	0.655043	-0.0786225	0.513606	0.306474	0.562648
Q9NPF0;Q9NPF0-2	Q9NPF0;Q9NPF0-2	3;2	3;2	3;2	CD320 antigen	CD320	Q9NPF0;Q9NPF0-2	2	3	3	3	17	17	17	28.991	282	282;240	NA	18.525	17.9699	17.6618	17.5489	17.7052	17.7925	17.6252	17.543	17.549	17.9653	17.688	17.5585	17.6948	17.7787	17.6259	17.5432	17.546	3	3	3	3	3	3	3	3	3	3	3	3	3	3	3	3	143530000	4	CDRDLDCSDGSDEEECRIEPCTQK;CTLSDDCIPLTWR;LRPLGLLVAMK	7294	-0.0940097	0.426097	0.374889	0.660087	-0.103164	0.513517	0.306537	0.562648
Q96AY2;Q96AY2-2;H0Y9Z4;F8W714	Q96AY2;Q96AY2-2;H0Y9Z4	4;4;3;1	4;4;3;1	4;4;3;1	Crossover junction endonuclease EME1	EME1	Q96AY2;Q96AY2-2;H0Y9Z4	4	4	4	4	8.2	8.2	8.2	63.251	570	570;583;337;171	NA	20.16	18.7315	18.7208	18.2961	18.2771	18.6342	18.4396	18.3114	18.1254	18.729	18.7131	18.3269	18.2861	18.6073	18.4393	18.3034	18.1258	5	5	5	5	5	5	5	5	5	5	5	5	5	5	5	5	263370000	5	ALSLVIVDQEK;CVIEAQAVPCSVTWR;ELADFTCAFTK;QNLLADIQVR	6338	-0.128746	0.413413	0.386	0.666933	-0.144825	0.513452	0.306583	0.562648
H0YE88;P28347;E9PKB7;H0YEJ9;P28347-2	H0YE88;P28347;E9PKB7;H0YEJ9;P28347-2	9;9;8;5;5	9;9;8;5;5	5;5;5;2;2	Transcriptional enhancer factor TEF-1	TEAD1	H0YE88;P28347;E9PKB7;H0YEJ9;P28347-2	5	9	9	5	17.4	17.4	8.7	47.927	426	426;426;330;368;357	NA	40.454	20.2355	20.4038	20.4918	20.1665	20.2731	20.2698	20.2991	20.1238	20.2343	20.3864	20.4751	20.1891	20.2639	20.2671	20.2864	20.124	13	13	13	13	13	13	13	13	13	13	13	13	13	13	13	13	6209100000	15	DPDSYNK;GPQNAFFLVK;IILSDEGK;LGLPGIPR;LVEFSAFLEQQR;LVEFSAFLEQQRDPDSYNK;QIYDKFPEK;SPMCEYMINFIHK;VETEYAR	2063	-0.0829695	0.435096	0.367202	0.655223	-0.0858686	0.512534	0.307231	0.563669
O95881;V9GY50;V9GYV4	O95881	9;1;1	9;1;1	9;1;1	Thioredoxin domain-containing protein 12	TXNDC12	O95881	3	9	9	9	55.8	55.8	55.8	19.206	172	172;55;56	NA	52.751	22.1447	21.9541	21.9783	22.0789	22.0834	21.8711	21.9543	21.9579	22.1408	21.9695	21.9764	22.069	22.0726	21.8804	21.9496	21.955	55	55	55	55	55	55	55	55	55	55	55	55	55	55	55	55	24644000000	56	DEDFSPDGGYIPR;EAAASGLPLMVIIHK;GFGDHIHWR;ILFLDPSGK;KHLEDEL;LTGDAFR;SWCGACK;VHPEIINENGNPSYK;YFYVSAEQVVQGMK	3057	-0.0723441	0.442557	0.360947	0.651279	-0.07451	0.512463	0.307282	0.563669
P15941-2;P15941-8;A0A087WVJ0;A0A0C4DGW3;P15941;A0A0A0MSH4;P15941-4;P15941-3;P15941-7;P15941-11;P15941-17;P15941-13;P15941-6;P15941-15;A0A087WZZ6;A0A0A0MRB3;A0A087X0L2;B1AVQ7;Q7Z536;A0A087X061	P15941-2;P15941-8;A0A087WVJ0;A0A0C4DGW3;P15941;A0A0A0MSH4;P15941-4;P15941-3;P15941-7;P15941-11;P15941-17;P15941-13;P15941-6;P15941-15;A0A087WZZ6;A0A0A0MRB3;A0A087X0L2;B1AVQ7;Q7Z536;A0A087X061	2;2;2;2;2;2;2;2;2;2;2;2;1;1;1;1;1;1;1;1	2;2;2;2;2;2;2;2;2;2;2;2;1;1;1;1;1;1;1;1	2;2;2;2;2;2;2;2;2;2;2;2;1;1;1;1;1;1;1;1	Mucin-1;Mucin-1 subunit alpha;Mucin-1 subunit beta	MUC1	P15941-2;P15941-8;A0A087WVJ0;A0A0C4DGW3;P15941;A0A0A0MSH4;P15941-4;P15941-3;P15941-7;P15941-11;P15941-17;P15941-13;P15941-6;P15941-15;A0A087WZZ6;A0A0A0MRB3;A0A087X0L2;B1AVQ7;Q7Z536;A0A087X061	20	2	2	2	2.2	2.2	2.2	122.94	1264	1264;273;228;475;1255;268;1243;1252;255;264;259;198;230;224;123;241;239;229;149;96	NA	22.291	19.1669	19.1141	18.7194	18.9889	19.2955	18.0487	18.7047	19.0229	19.164	19.1111	18.755	18.9781	19.2493	18.1508	18.7057	19.0152	2	2	2	2	2	2	2	2	2	2	2	2	2	2	2	2	405180000	2	DISEMFLQIYK;EGTINVHDVETQFNQYK	59	-0.229373	0.46312	0.344255	0.63902	-0.221799	0.511754	0.307784	0.564373
Q99828;Q99828-2;A0A3B3ISY8	Q99828;Q99828-2	5;4;1	5;4;1	5;4;1	Calcium and integrin-binding protein 1	CIB1	Q99828;Q99828-2	3	5	5	5	22	22	22	21.703	191	191;231;43	NA	48.436	19.4543	19.3559	19.5066	19.416	19.4155	19.1934	19.3073	19.4901	19.4511	19.3639	19.4913	19.4181	19.4051	19.2044	19.312	19.4845	6	6	6	6	6	6	6	6	6	6	6	6	6	6	6	6	1167100000	6	IFDFDDDGTLNR;IFDFDDDGTLNREDLSR;QEILLAHR;SPDFASSFK;VFSTSPAK	6719	-0.0816163	0.4742	0.335583	0.633964	-0.0795716	0.511721	0.307807	0.564373
