## Supplementary material for "Multi-omics and biochemical reconstitution reveal CDK7-dependent mechanisms controlling RNA polymerase II function at gene 5’- and 3’-ends": Table S3 (part 20 of 22)

### Sheet: 120m_vs_30m_SY5609 (continued)
Protein_IDs	Majority_protein_IDs	Peptide_counts_all	Peptide_counts_razor_unique	Peptide_counts_unique	Protein_names	Gene_names	Fasta_headers	Number_of_proteins	Peptides	Razor_unique_peptides	Unique_peptides	Sequence_coverage_percent	Unique_razor_sequence_coverage_percent	Unique_sequence_coverage_percent	Mol_Weight_kDa	Sequence_length	Sequence_lengths	Q_value	Score	corrected_30mSY5609_rep1	corrected_30mSY5609_rep2	corrected_30mSY5609_rep3	corrected_30mSY5609_rep4	corrected_120mSY5609_rep1	corrected_120mSY5609_rep2	corrected_120mSY5609_rep3	corrected_120mSY5609_rep4	intensity_30mSY5609_rep1	intensity_30mSY5609_rep2	intensity_30mSY5609_rep3	intensity_30mSY5609_rep4	intensity_120mSY5609_rep1	intensity_120mSY5609_rep2	intensity_120mSY5609_rep3	intensity_120mSY5609_rep4	Reporter_intensity_Count_30mDMSO_rep1	Reporter_intensity_Count_30mSY5609_rep1	Reporter_intensity_Count_30mDMSO_rep2	Reporter_intensity_Count_30mSY5609_rep2	Reporter_intensity_Count_30mDMSO_rep3	Reporter_intensity_Count_30mSY5609_rep3	Reporter_intensity_Count_30mDMSO_rep4	Reporter_intensity_Count_30mSY5609_rep4	Reporter_intensity_Count_120mDMSO_rep1	Reporter_intensity_Count_120mSY5609_rep1	Reporter_intensity_Count_120mDMSO_rep2	Reporter_intensity_Count_120mSY5609_rep2	Reporter_intensity_Count_120mDMSO_rep3	Reporter_intensity_Count_120mSY5609_rep3	Reporter_intensity_Count_120mDMSO_rep4	Reporter_intensity_Count_120mSY5609_rep4	Intensity	MS_MS_count	Peptide_sequences	id	corrected_120mSY5609_/_corrected_30mSY5609 _lfc	-log10(Pval)	corrected_120mSY5609_/_corrected_30mSY5609 _Pval	corrected_120mSY5609_/_corrected_30mSY5609 _adjPval	intensity_120mSY5609_/_intensity_30mSY5609 _lfc	-log10(Pval)	intensity_120mSY5609_/_intensity_30mSY5609 _Pval	intensity_120mSY5609_/_intensity_30mSY5609 _adjPval
Q9UHG3;Q9UHG3-2;F8W8W4;C9K055;C9JM55;C9JGT6	Q9UHG3;Q9UHG3-2	22;20;10;8;6;5	22;20;10;8;6;5	22;20;10;8;6;5	Prenylcysteine oxidase 1	PCYOX1	Q9UHG3;Q9UHG3-2	6	22	22	22	50.3	50.3	50.3	56.639	505	505;428;293;209;154;129	NA	144.44	23.3529	23.1456	23.1088	23.2519	23.2859	23.1055	23.0857	23.0703	23.3489	23.1618	23.1131	23.2399	23.2745	23.1098	23.0837	23.0679	94	94	94	94	94	94	94	94	94	94	94	94	94	94	94	94	29975000000	95	CPSIILHDR;EDPEPSTDGTYVWK;EKEDPEPSTDGTYVWK;FLNEMIAPVMR;GELNTSIFSSRPIDK;IDLFEREEVGGR;IFSQETLTK;KPWLAYPHYKPPEK;LATMMVQGQEYEAGGSVIHPLNLHMK;LFLSYDYAVK;LLHALGGDDFLGMLNR;LVCSGLLQASK;MHMWVEDVLDK;MYEVVYQIGTETR;SDFYDIVLVATPLNR;SDFYDIVLVATPLNRK;SNLISGSVMYIEEK;TLLETLQK;WNGHTDMIDQDGLYEK;YGFQSLR;YQSHDYAFSSVEK;YTGNPTK	7723	-0.0779551	0.438441	0.364384	0.65421	-0.0819397	0.511535	0.307939	0.564485
O75197;E9PHY1	O75197	13;4	13;4	12;4	Low-density lipoprotein receptor-related protein 5	LRP5	O75197	2	13	13	12	10	10	9.5	179.14	1615	1615;471	NA	157.44	20.5663	20.5257	20.3716	20.4501	20.5758	20.3138	20.27	20.4255	20.5634	20.5239	20.3816	20.4452	20.5574	20.3207	20.2781	20.4204	15	15	15	15	15	15	15	15	15	15	15	15	15	15	15	15	1228800000	15	AGAEEVLLLAR;AIDYDPLDK;ANDLTIDYADQR;CASGQCVLIK;DDGTQPFVLTSLSQGQNPDR;GAVYWTDVSEEAIK;HLYWIDR;IECANLDGQER;ILVSEDLDEPR;ISLETNNNDVAIPLTGVK;LFWVDADLK;MIPDDQHSPDLILPLHGLR;VLFWQDLDQPR	2819	-0.0821676	0.444937	0.358974	0.650232	-0.0843979	0.51138	0.308049	0.564555
Q9NZJ6;F6WGP0	Q9NZJ6	6;2	6;2	6;2	Ubiquinone biosynthesis O-methyltransferase, mitochondrial	COQ3	Q9NZJ6	2	6	6	6	23	23	23	41.054	369	369;141	NA	65.031	19.2869	19.0867	18.9586	19.0511	19.1676	19.0548	18.9427	18.8684	19.283	19.1012	18.9677	19.045	19.154	19.0519	18.9398	18.8669	9	9	9	9	9	9	9	9	9	9	9	9	9	9	9	9	644620000	9	GETEELQANACTNPAVHEK;GTHTWEK;ILDVGCGGGLLTEPLGR;LGASVIGIDPVDENIK;TFLALAHK;WWDEQGVYAPLHSMNDLR	7561	-0.0874799	0.426111	0.374878	0.660087	-0.0960921	0.511229	0.308156	0.564621
Q08AD1-2;Q08AD1-3;Q08AD1	Q08AD1-2;Q08AD1-3;Q08AD1	8;8;8	7;7;7	7;7;7	Calmodulin-regulated spectrin-associated protein 2	CAMSAP2	Q08AD1-2;Q08AD1-3;Q08AD1	3	8	7	7	5.7	5.1	5.1	165.06	1462	1462;1478;1489	NA	26.68	19.3402	19.4426	19.38	19.4108	19.385	19.5433	19.4775	19.4219	19.3385	19.4292	19.3816	19.4049	19.3878	19.5315	19.4737	19.42	7	7	7	7	7	7	7	7	7	7	7	7	7	7	7	7	425190000	7	AGSLILK;EALSPCPSTVSTK;LYKEPSAK;QQLEAEMEHK;SDANNFLILFR;SESVEGFLSPSR;SFVCFGDDGEPQLK;VCCGFFFK	4501	0.0635117	0.445416	0.358578	0.649959	0.0647203	0.511103	0.308245	0.564654
Q9BQG0;Q9BQG0-2;I3L1L3;I3L2H8;I3L311	Q9BQG0;Q9BQG0-2;I3L1L3	50;50;45;4;2	50;50;45;4;2	50;50;45;4;2	Myb-binding protein 1A	MYBBP1A	Q9BQG0;Q9BQG0-2;I3L1L3	5	50	50	50	39.6	39.6	39.6	148.85	1328	1328;1332;1252;204;69	NA	323.31	23.8777	23.8348	24.4353	24.1646	23.8217	23.7975	24.171	23.9287	23.8749	23.8453	24.3928	24.1713	23.8395	23.8117	24.1474	23.9304	188	188	188	188	188	188	188	188	188	188	188	188	188	188	188	188	95445000000	201	AGTDPSHMPTGPQAASCLDLNLVTR;AKVPAQANGTPTTK;ALQLILDVLNPETSEDENDRVVVTDDSDER;ALQLILDVLNPETSEDENDRVVVTDDSDERR;ALVDILSEVSK;AMFLQPDLDSLVDFSTNNQK;DGDVDQGFR;DPAQPMSPGEATQSGAR;DPAQPMSPGEATQSGARPADR;DQEALMK;EFLDFFWDIAKPEQETR;EIPSATQSPISK;EQLHLVMQGDVIR;EQLMTVLQAGK;EVVEQGLLK;FAPEMDDYVGTFLEGCQDDPER;FCLFHSFFVTK;GFLPETK;HQACLLLQK;HYGEHVCTAK;IFTHHLCR;KLPAIALDLLR;KPTSQIPETK;LHDLYWQAMK;LITGLGVGR;LLGAALPLLTK;LLQALAQYQNHLQEQPR;LLQALAQYQNHLQEQPRK;LPAIALDLLR;LVGSVNLFSDENVPR;MAASSVK;MESRDPAQPMSPGEATQSGARPADR;NSPLTVPMFLSLFSR;QEQDLLHK;QLMGQVLAK;RYCHDLGER;SCFEDPEWK;SEDGTPAEDGTPAATGGSQPPSMGR;SLGEKPR;SPAESCDLLGDIQTCIR;SPAESCDLLGDIQTCIRK;SPLSALAR;SPSLLQSGAK;TLGVQRPK;VLDLVEVLVTK;VLGEAQTK;VPAQANGTPTTK;VYSTALSSFLTK;YCHDLGER;YDLHQVK	6749	-0.148372	0.501181	0.315369	0.618953	-0.138833	0.510476	0.308691	0.56534
Q9NZB2;Q9NZB2-6;Q9NZB2-4;A0A0C4DG79;Q9NZB2-5;Q9NZB2-2;A0A0C4DH52;F8W881;Q9NX05;Q5T035	Q9NZB2;Q9NZB2-6;Q9NZB2-4;A0A0C4DG79;Q9NZB2-5	35;35;34;19;18;15;14;2;2;1	35;35;34;19;18;15;14;2;2;1	27;27;26;11;18;15;14;2;2;1	Constitutive coactivator of PPAR-gamma-like protein 1	FAM120A	Q9NZB2;Q9NZB2-6;Q9NZB2-4;A0A0C4DG79;Q9NZB2-5	10	35	35	27	40.6	40.6	30.7	121.89	1118	1118;1146;1072;494;651;628;495;895;1096;196	NA	323.31	23.3562	23.5068	22.9355	22.9591	23.469	23.7873	23.1441	23.1212	23.3549	23.4833	22.9808	22.9701	23.4512	23.7518	23.1648	23.1191	113	113	113	113	113	113	113	113	113	113	113	113	113	113	113	113	31354000000	114	AEGSSTASSGSQLAEGK;AHQLVLPPCDVVIK;AIGYYSATSK;AVADYVR;DVFQHSQSR;EAALEAAVLNKEE;EKTPLIDLCDGQADQAAK;EWTCPNLK;GLMYPYIFHVLTK;GPFPLQVVSVGGPAR;GSQMGTVQPIPCLLSMPTR;GVISTPVIR;GVQGFQDYIEK;HCPSAVVPVELQK;HTPLYER;IAVSIEDEANK;IAVSIEDEANKDLPPAALLYRPVR;LEIAGTVVGHWAGSR;LLVDADNCLHR;LYEPDQLQELK;NHMDITTPPLPPVAPEVLR;NIQDTSDLDAIAK;NQAAIQGRPPYAASAEEVAK;NRLPPEFSPVIIK;QSHTLPFPPPPALPFYPASAYPR;QSVLEGLSFSR;QTAQQIVSHVQNK;QYVYGVLFSLAESR;RQELDAFLAQALSPK;SLTTSQYLMHEVAK;SPQTPELVEALAFR;SQGGVQPIPSQGGK;TCNTNPHLNALSTDSACR;TPLIDLCDGQADQAAK;YMVQWPGAR	7550	0.191	0.518678	0.302916	0.613792	0.174442	0.509944	0.30907	0.565903
H7C4Q8;E9PFE2;Q9UHL9-2;Q9UHL9;Q9UHL9-3	H7C4Q8;E9PFE2;Q9UHL9-2;Q9UHL9;Q9UHL9-3	3;3;3;3;3	3;3;3;3;3	3;3;3;3;3	General transcription factor II-I repeat domain-containing protein 1	GTF2IRD1	H7C4Q8;E9PFE2;Q9UHL9-2;Q9UHL9;Q9UHL9-3	5	3	3	3	17.1	17.1	17.1	30.823	275	275;960;944;959;976	0.0015504	1.548	17.8379	17.9975	17.7835	17.6695	17.7891	17.8132	17.7694	17.5911	17.8368	17.9774	17.793	17.6778	17.7801	17.8068	17.7585	17.5913	2	2	2	2	2	2	2	2	2	2	2	2	2	2	2	2	107750000	3	FTVTRPFQGLIPKPDEDDANR;QGFQENYDAR;YGEALGLNRPVLVPYK	1685	-0.0813619	0.423836	0.376847	0.661072	-0.0870766	0.509766	0.309196	0.566005
Q92542-2;Q92542;H0Y6T7;Q5T205;H0Y3Z4;Q5T209;Q5T210	Q92542-2;Q92542;H0Y6T7;Q5T205;H0Y3Z4	9;9;6;5;5;3;1	9;9;6;5;5;3;1	9;9;6;5;5;3;1	Nicastrin	NCSTN	Q92542-2;Q92542;H0Y6T7;Q5T205;H0Y3Z4	7	9	9	9	14.2	14.2	14.2	76.743	689	689;709;275;219;316;255;232	NA	54.033	21.1215	21.0101	21.03	21.2032	21.0773	20.7407	20.8273	21.2386	21.1182	21.0177	21.0298	21.1858	21.0706	20.7576	20.8483	21.23	18	18	18	18	18	18	18	18	18	18	18	18	18	18	18	18	7918700000	21	ADVLFIAPR;ALADVATVLGR;APDVTTLPR;EQCQDPSKVPSENK;IAGLAVSLTK;MVYDMEK;NQVEDLLATLEK;SGAGVPAVILR;TSLELWMHTDPVSQK	6216	-0.120213	0.511815	0.307741	0.615758	-0.111248	0.509161	0.309627	0.566617
Q96FF9;B5MBX0;H0YCL8	Q96FF9;B5MBX0	10;9;1	10;9;1	10;9;1	Sororin	CDCA5	Q96FF9;B5MBX0	3	10	10	10	43.7	43.7	43.7	27.6	252	252;307;70	NA	84.515	20.7507	20.9613	20.9491	20.8474	20.5784	20.8435	20.9792	20.7044	20.7499	20.9391	20.9436	20.845	20.5998	20.835	20.9581	20.7066	20	20	20	20	20	20	20	20	20	20	20	20	20	20	20	20	3764300000	21	ISFFLEK;ISFFLEKENEPPGR;IVAHAVEVPAVQSPR;KMPEILK;LETLGSASTSTPGR;LETLGSASTSTPGRR;PWAPDMTLPGISPPPEK;SGSELPSILPEIWPK;THSVPATPTSTPVPNPEAESSSK;VCAKPWAPDMTLPGISPPPEK	6439	-0.100767	0.490737	0.323045	0.624312	-0.0945266	0.508991	0.309748	0.566617
C9J4G5;C9JQM7;F5H225;Q5NDL2-2;Q5NDL2-3;Q5NDL2	C9J4G5;C9JQM7;F5H225;Q5NDL2-2;Q5NDL2-3;Q5NDL2	1;1;1;1;1;1	1;1;1;1;1;1	1;1;1;1;1;1	EGF domain-specific O-linked N-acetylglucosamine transferase	EOGT	C9J4G5;C9JQM7;F5H225;Q5NDL2-2;Q5NDL2-3;Q5NDL2	6	1	1	1	11.4	11.4	11.4	14.383	123	123;132;206;208;443;527	0.00065972	1.9751	13.8212	13.8331	13.6985	13.9067	13.8128	13.6516	13.7966	13.7074	13.8184	13.8267	13.7093	13.8865	13.8088	13.6595	13.7842	13.7056	1	1	1	1	1	1	1	1	1	1	1	1	1	1	1	1	42480000	1	LPEEHIPFFLHNNR	1356	-0.0727789	0.464038	0.343528	0.63867	-0.0707146	0.50896	0.309771	0.566617
Q16740;M0R208;M0QYV5	Q16740;M0R208	6;5;1	6;5;1	6;5;1	ATP-dependent Clp protease proteolytic subunit, mitochondrial;ATP-dependent Clp protease proteolytic subunit	CLPP	Q16740;M0R208	3	6	6	6	26.4	26.4	26.4	30.18	277	277;190;143	NA	78.909	20.0891	19.9203	19.951	19.9679	20.0687	19.8957	19.8296	19.8451	20.0853	19.9336	19.9465	19.9657	20.054	19.8973	19.8301	19.842	16	16	16	16	16	16	16	16	16	16	16	16	16	16	16	16	886650000	17	AYDIYSR;DRYMSPMEAQEFGILDK;GQATDIAIQAEEIMK;VLVHPPQDGEDEPTLVQK;VLVHPPQDGEDEPTLVQKEPVEAAPAAEPVPAST;YMSPMEAQEFGILDK	4973	-0.0723255	0.428608	0.372728	0.658827	-0.0769422	0.508896	0.309816	0.566617
M0QYH6;A0A0C4DGR2;M0QY25;Q86YD1-3;Q86YD1-2;Q86YD1	M0QYH6;A0A0C4DGR2;M0QY25;Q86YD1-3;Q86YD1-2;Q86YD1	1;1;1;1;1;1	1;1;1;1;1;1	1;1;1;1;1;1	Prostate tumor-overexpressed gene 1 protein	PTOV1	M0QYH6;A0A0C4DGR2;M0QY25;Q86YD1-3;Q86YD1-2;Q86YD1	6	1	1	1	13.5	13.5	13.5	13.16	111	111;374;384;227;384;416	NA	6.0902	16.2686	16.2637	16.1814	16.2334	16.2306	16.1683	16.1659	16.1445	16.266	16.26	16.1843	16.2268	16.2248	16.167	16.1612	16.1418	1	1	1	1	1	1	1	1	1	1	1	1	1	1	1	1	60431000	1	WLPSHVYVNQGEILR	309	-0.0594394	0.447026	0.357251	0.649183	-0.0605491	0.508551	0.310062	0.566936
P38432;I3L369	P38432	16;1	16;1	16;1	Coilin	COIL	P38432	2	16	16	16	38.2	38.2	38.2	62.608	576	576;37	NA	246.66	21.8167	21.8967	21.3255	21.5231	21.7932	21.6807	21.1818	21.2887	21.8147	21.8791	21.3741	21.5162	21.7713	21.6666	21.2037	21.2844	28	28	28	28	28	28	28	28	28	28	28	28	28	28	28	28	6287800000	29	AFQLEEGEETEPDCK;ATCGTVGDDNEEAK;DYSLLPLLAAAPQVGEK;EENLFSWK;FDLVYHNENGAEVVEYAVTQESK;GVAENSVVISNGDINLSLRK;ILSHNPETQQVDIEILSSLPALREPGK;LGFSLTPSK;LLELTSSYSPDVSDYK;LLELTSSYSPDVSDYKEGR;NSSEKLPTELSK;NSSTIIQNPVETPK;PGPGLSSQTAGAAGWR;QQQLNDVVK;VLDLEPK;VVTDLISLIR	3768	-0.154414	0.428374	0.372929	0.658827	-0.164536	0.508298	0.310243	0.567065
Q13435;E9PPJ0;E9PJT3;H0YEX5	Q13435;E9PPJ0	48;43;17;11	48;43;17;11	28;28;2;11	Splicing factor 3B subunit 2	SF3B2	Q13435;E9PPJ0	4	48	48	28	50.7	50.7	28	100.23	895	895;878;273;315	NA	323.31	24.6685	24.6964	24.9898	24.9632	24.6018	24.5768	24.7891	24.8738	24.6664	24.6953	24.9688	24.952	24.6207	24.5851	24.7869	24.8699	250	250	250	250	250	250	250	250	250	250	250	250	250	250	250	250	119850000000	253	AAVLLEQER;AELQLPPPPPPGHYGAWAAQELQAK;EALQEKEEQK;EDFSDMVAEHAAK;EHELLEQQK;EKKPGDLSDELR;EMDDPSVGPK;EQQAQVEKEDFSDMVAEHAAK;ESRQEEMNSQQEEEEMETDAR;FTVAELK;GFEEEHK;GIEKPPFELPDFIK;GIEKPPFELPDFIKR;GPPPPPGDENREMDDPSVGPK;IDIDYQK;IEEAMDGSETPQLFTVLPEK;IEEAMDGSETPQLFTVLPEKR;IPQALEK;ISLGMPVGPNAHK;KGPAPELQGVEVALAPEELELDPMAMTQK;KIEEAMDGSETPQLFTVLPEK;KIEEAMDGSETPQLFTVLPEKR;KPGDLSDELR;LAEIGAPIQGNR;LAEIGAPIQGNREELVER;LAQQQAALLMQQEER;LENSAAPK;LHDAFFK;LTIHGDLYYEGK;MGTPVPRPPQDMGQIGVR;PGDLSDELR;QEEMNSQQEEEEMETDAR;QLVARPDVVEMHDVTAQDPK;QQGDHSLKEHELLEQQK;QTGIVLNRPVLR;RAAVLLEQER;RAAVLLEQERQQEIAK;RGIEKPPFELPDFIK;RIFEAFK;SSLGQSASETEEDTVSVSK;VAAPVGPVGPTPTVLPMGAPVPR;VAAPVGPVGPTPTVLPMGAPVPRPR;VGEPVALSEEER;VGEPVALSEEERLK;VGEPVALSEEERLKLAQQQAALLMQQEER;VPPPWLIAMQR;YEEHVREQQAQVEK;YGPPPSYPNLK	4631	-0.119076	0.550118	0.281762	0.598986	-0.104965	0.508212	0.310304	0.567065
Q14444-2;Q14444;G3V153;E9PLA9	Q14444-2;Q14444;G3V153;E9PLA9	15;15;12;10	15;15;12;10	15;15;12;10	Caprin-1	CAPRIN1	Q14444-2;Q14444;G3V153;E9PLA9	4	15	15	15	18.6	18.6	18.6	76.861	694	694;709;628;186	NA	78.715	22.5717	22.5765	22.7821	22.6464	22.464	22.832	22.9183	22.7563	22.5691	22.5754	22.7629	22.6477	22.4838	22.8183	22.9048	22.7564	61	61	61	61	61	61	61	61	61	61	61	61	61	61	61	61	31203000000	65	DGYQQNFK;DYSGYQR;EKPVCGTTYK;EQLMREEAEQK;LDDYQER;LGDDEVR;LNQDQLDAVSK;LVDPERDMSLR;QFMAETQFTSGEK;QILGVIDK;QILGVIDKK;REQLMREEAEQK;SFMALSQDIQK;TVLELQYVLDK;YQEVTNNLEFAK	4754	0.0985264	0.438773	0.364105	0.654154	0.10209	0.508153	0.310347	0.567065
A3KMH1;A3KMH1-3;A3KMH1-2	A3KMH1;A3KMH1-3;A3KMH1-2	56;56;36	56;56;36	56;56;36	von Willebrand factor A domain-containing protein 8	VWA8	A3KMH1;A3KMH1-3;A3KMH1-2	3	56	56	56	34.4	34.4	34.4	214.82	1905	1905;1809;1039	NA	323.31	23.1744	23.0532	22.988	23.073	23.1283	22.9999	22.9275	22.9519	23.171	23.0602	22.9924	23.0652	23.1172	22.9998	22.9292	22.9488	87	87	87	87	87	87	87	87	87	87	87	87	87	87	87	87	12234000000	91	AGTAFYIDQCAVR;DAVPEEVK;DFLLGEHLLLVGNQGVGK;DGLIVYEDSPLVK;DICLIGGK;DIYYLPFKDQLK;DTTVQTLTLQPSVK;DVTPPQTSGYIEVTDLQSK;EEAETYK;EELQLSDEQLQK;EEPPSTGFGVTQETEFSIPHK;EILINTLHK;EKVPNVPQEALDK;ELSLYDGSR;ENVVVIHPDFR;ETQDPTAQSLAASLSTR;FIQTLSHK;GNSLTVLDVLEGR;GQVVLHEQQSNVILLLDTTGR;HQATGELDDAK;IIDGLTGEK;IILDNLQAK;ILPPGEVPLKDIYPK;KELDSWK;LDAGHTVYQVSQAEK;LGHILVVDEADKAPTNVTCILK;LKEELQLSDEQLQK;LLCPVETHHIDIK;LLSQPCASDR;LLYSIGANVSAEK;LRETQDPTAQSLAASLSTR;LVLLDGIHR;LVVDVSGSMYR;NLADATIEINTDDNLEPELKDYK;NVFDFDSYNNDMR;NVLPVLNNLLENR;QLQAEMMQSHMVK;QSNCVTLLDTNQVVR;QYGPNVPEPILQK;REVEYIALSR;RFELQDSGSSLLPK;RGELEPQLGSPQQKPK;SEEIQVIK;SFVAMDTK;SGTDTSFYR;SIAMQYLELTK;SLADQGIINYPYSTR;SLNFTEECASWR;SSPLVNAALEGK;THTISLPINLK;TLVENGEMILADGR;TLVENGEMILADGRR;TVFLVAEDK;VIALGLPVPR;VNAGTLAVLQR;VPNVPQEALDK	1097	-0.0702825	0.438485	0.364347	0.65421	-0.0734367	0.507986	0.310466	0.567152
Q14061;H7C4E5;C9J8T6	Q14061;H7C4E5;C9J8T6	4;3;3	4;3;3	4;3;3	Cytochrome c oxidase copper chaperone	COX17	Q14061;H7C4E5;C9J8T6	3	4	4	4	77.8	77.8	77.8	6.9151	63	63;58;98	NA	28.043	21.0163	20.7741	20.7197	21.0371	20.92	20.542	20.7255	20.914	21.012	20.7942	20.7292	21.012	20.9117	20.5639	20.7288	20.9083	12	12	12	12	12	12	12	12	12	12	12	12	12	12	12	12	9456200000	14	DACIIEK;GEEHCGHLIEAHK;KPLKPCCACPETK;PGLVDSNPAPPESQEK	4708	-0.111416	0.469117	0.339534	0.635605	-0.108662	0.507197	0.31103	0.567906
Q499Z4	Q499Z4	2	2	2	Zinc finger protein 672	ZNF672	Q499Z4	1	2	2	2	5.5	5.5	5.5	50.224	452	452	NA	3.898	17.5531	17.547	17.2862	17.1981	17.5087	17.3909	17.1875	17.0603	17.5506	17.5409	17.3004	17.2103	17.4859	17.3849	17.1848	17.0596	2	2	2	2	2	2	2	2	2	2	2	2	2	2	2	2	59992000	2	GFLESATLVR;THTGEKPYACGDCGR	5030	-0.109235	0.413449	0.385968	0.666933	-0.121735	0.507136	0.311074	0.567906
O15173;O15173-2;U3KQM0;U3KPU8	O15173;O15173-2;U3KQM0	12;12;6;3	11;11;5;3	11;11;5;3	Membrane-associated progesterone receptor component 2	PGRMC2	O15173;O15173-2;U3KQM0	4	12	11	11	49.8	49.8	49.8	23.818	223	223;247;91;44	NA	323.31	21.6574	21.5595	21.2941	21.4505	21.6616	21.1658	21.1701	21.4766	21.6541	21.5618	21.3148	21.4433	21.633	21.1874	21.1866	21.4693	30	30	30	30	30	30	30	30	30	30	30	30	30	30	30	30	10672000000	30	DALRDEYDDLSDLNAVQMESVR;DFSLEQLR;EWEMQFK;FYGPAGPYGIFAGR;GLATFCLDK;GLATFCLDKDALRDEYDDLSDLNAVQMESVR;GLGAGAGAGEESPATSLPR;ILLAVNGK;LLKPGEEPSEYTDEEDTK;LLKPGEEPSEYTDEEDTKDHNK;RDFSLEQLR;RGLGAGAGAGEESPATSLPR	2581	-0.121856	0.444434	0.35939	0.650392	-0.124431	0.50711	0.311093	0.567906
Q9BSJ8;Q9BSJ8-2;F8VZB1	Q9BSJ8;Q9BSJ8-2	41;40;4	41;40;4	41;40;4	Extended synaptotagmin-1	ESYT1	Q9BSJ8;Q9BSJ8-2	3	41	41	41	37.3	37.3	37.3	122.85	1104	1104;1114;88	NA	323.31	23.5542	23.3539	23.1511	23.306	23.5069	23.1542	23.0848	23.196	23.5502	23.3671	23.1682	23.2979	23.4826	23.1656	23.0918	23.1917	96	96	96	96	96	96	96	96	96	96	96	96	96	96	96	96	33185000000	97	AEDLPLRK;ALTLGALTLPLAR;AQDLPLK;AVYSTNCPVWEEAFR;DPPDPYVSLLLLPDK;DPPDPYVSLLLLPDKNR;DRFLGGLVK;ELPAWVSFPDVEK;ERELLGK;FEWELPLDEAQR;FEWELPLDEAQRR;FFLQDPQSQELDVQVK;FFLQDPQSQELDVQVKDDSR;FLGGLVK;GMQLHGVLR;GNKEPNPMVQLSIQDVTQESK;GSNPHLQTFTFTR;IHLLAAR;IHVLEAQDLIAK;LGTQTFCSR;LLAETVAPAVR;LLVPLVPDLQDVAQLR;LTHVDSPLEAPAGPLGQVK;LTLWYYSEER;LTPRPTAAELEEVLQVNSLIQTQK;QLLDDEEQLTAK;QNGRDPPDPYVSLLLLPDK;QNGRDPPDPYVSLLLLPDKNR;SDPYALVR;SNSSFMSR;TISQTSAPVWDESASFLIR;TLSPEFNER;TLSPEFNERFEWELPLDEAQR;TLSPEFNERFEWELPLDEAQRR;TLYMSHR;VELGEKPLR;VLQASVLDDWFPLQGGQGQVHLR;VQLDLAETDLSQGVAR;WFTLSSGQGQVLLR;WYDLMDNK;WYDLMDNKDK	6786	-0.105829	0.428521	0.372803	0.658827	-0.112952	0.506581	0.311472	0.568466
Q8IXK2	Q8IXK2	3	2	2	Polypeptide N-acetylgalactosaminyltransferase 12	GALNT12	Q8IXK2	1	3	2	2	5.9	3.6	3.6	66.938	581	581	NA	7.6389	17.6481	17.5946	17.449	17.7085	17.5502	17.0788	17.4149	17.7808	17.6452	17.5946	17.4629	17.6859	17.5422	17.1123	17.4251	17.7724	2	2	2	2	2	2	2	2	2	2	2	2	2	2	2	2	119200000	3	LANELSGLPK;LVFTWHTVPER;SPTMAGGLFAVSK	5776	-0.143884	0.50426	0.313141	0.618544	-0.134119	0.506282	0.311686	0.568466
E9PS74;Q8NBI5;Q8NBI5-2	E9PS74;Q8NBI5;Q8NBI5-2	1;1;1	1;1;1	1;1;1	Solute carrier family 43 member 3	SLC43A3	E9PS74;Q8NBI5;Q8NBI5-2	3	1	1	1	2.1	2.1	2.1	36.797	331	331;491;504	0.0091307	0.88165	17.3252	17.3029	17.1646	17.2948	17.284	17.1704	17.0793	17.2615	17.3225	17.3	17.1742	17.2835	17.2769	17.169	17.0896	17.2557	2	2	2	2	2	2	2	2	2	2	2	2	2	2	2	2	150240000	2	TFLLMPR	1775	-0.0730607	0.459757	0.346931	0.640455	-0.0722365	0.506261	0.311701	0.568466
Q9BXP5-2;Q9BXP5;H7C3A1;H7C1K0;H7C0U8;A0A286YEP7;A0A0A0MSP6	Q9BXP5-2;Q9BXP5;H7C3A1	54;54;34;4;4;3;3	1;1;1;0;0;0;0	1;1;1;0;0;0;0	Serrate RNA effector molecule homolog	SRRT	Q9BXP5-2;Q9BXP5;H7C3A1	7	54	1	1	47.7	1.1	1.1	100.27	872	872;876;499;47;77;63;148	0.0012955	1.6002	17.8972	17.874	17.9083	17.2742	18.1034	18.0775	17.842	17.6439	17.8946	17.8725	17.8905	17.3493	18.0649	18.0664	17.8371	17.6445	1	1	1	1	1	1	1	1	1	1	1	1	1	1	1	1	850700000	1	AGAGLGDGER;AGAGLGDGERK;AIVEYRDLDAPDDVDFF;CGIIHVR;DAAGLECKPR;DAAGLECKPRPLHK;DLDAPDDVDFF;DPEQEVEK;ECELSPGVNR;EEAEEALKEK;EEEWEKPK;EFLLSLDDSVDETEAVK;EFLLSLDDSVDETEAVKR;EGNPAEINVER;EGNPAEINVERDEK;EICWNLQNIR;ERSDYDR;ESLSEEEAQK;EVAFFNNFLTDAK;FKGPEFVR;FVTSNTQELGK;FVTSNTQELGKDK;GDDWNDR;GDDWNDREWDR;GEYRDYDR;GWVTFDR;ILEQEEEEEQAGK;ILEQEEEEEQAGKPGEPSK;ISHGEVLEWQK;IVHSLDYYNTCEYPNEDEMPNR;KDPEQEVEK;KEVAFFNNFLTDAK;LGSIAEIDLGVPPPVMK;LIHTLDDR;LIHTLDDRTQLWASEPGTPPLPTSLPSQNPILK;LRECELSPGVNR;LTPLLSVR;MEGGTENDLR;MLDAAVIK;NINGITQHK;QQMQDFFLAHK;QQMQDFFLAHKDEEWFR;RGDDWNDR;RGDDWNDREWDR;RGWVTFDR;RPALPEIK;RRGDDWNDR;RYPGFMR;SRGEYRDYDR;TCSLFMR;VALSEPQPER;VALSEPQPERR;WLCPLSGK;YHPDEVGK	6908	0.178269	0.541904	0.287141	0.602594	0.151505	0.50604	0.31186	0.568466
O95721;C9JAF7	O95721;C9JAF7	18;10	18;10	18;10	Synaptosomal-associated protein 29;Synaptosomal-associated protein	SNAP29	O95721;C9JAF7	2	18	18	18	66.7	66.7	66.7	28.97	258	258;160	NA	323.31	23.7876	23.7846	23.6482	23.8577	23.7249	24.1497	23.757	23.8215	23.7851	23.7798	23.6611	23.838	23.743	24.118	23.7719	23.8181	147	147	147	147	147	147	147	147	147	147	147	147	147	147	147	147	99342000000	150	AEATAASTSR;DIALGMQTEIEEQDDILDR;DIALGMQTEIEEQDDILDRLTTK;DLPDGPDAPADR;DLPDGPDAPADRQQYLR;GAGSAMSTDAYPK;IDSNLDELSMGLGR;KLDDTDPVPR;LDDTDPVPR;LKDIALGMQTEIEEQDDILDRLTTK;RAEATAASTSR;SKPVETPPEQNGTLTSQPNNR;SLALMYESEK;SVFGGLVNYFK;SYNPFDDDGEDEGAR;SYNPFDDDGEDEGARPAPWR;VGVASSEELAR;YQASHPNLR	3035	0.0937902	0.423024	0.377552	0.661072	0.0967536	0.506011	0.311881	0.568466
Q9HC52;C9J6K3;C9JM54;B0QXZ6;O95503	Q9HC52;C9J6K3	14;7;5;1;1	14;7;5;1;1	14;7;5;1;1	Chromobox protein homolog 8	CBX8	Q9HC52;C9J6K3	5	14	14	14	41.9	41.9	41.9	43.395	389	389;242;175;394;412	NA	157.89	21.054	21.3086	21.8579	21.4677	21.1595	21.7235	21.8233	21.675	21.0536	21.2923	21.8139	21.4859	21.1962	21.7047	21.8093	21.6747	33	33	33	33	33	33	33	33	33	33	33	33	33	33	33	33	6678700000	35	DMGAQGGRPSLIAR;ELPDPSQRPLGEPSAGLGEYLK;EMELYGPK;ESNTDQGFFK;FPAGHSVIQLAR;ILGDPEEESWSPSLTNLEK;LLAAFEER;LLAAFEERER;MELSAVGER;RQDSDLVQCGVTSPSSAEATGK;VDDKPSSPGDSSK;VFAAEALLK;VFAAEALLKR;YSTWEPEENILDAR	7236	0.173304	0.431646	0.37013	0.657255	0.184831	0.505951	0.311924	0.568466
P30405;R4GN99;H0Y548;P30405-2	P30405	12;5;5;5	10;4;4;4	10;4;4;4	Peptidyl-prolyl cis-trans isomerase F, mitochondrial	PPIF	P30405	4	12	10	10	66.7	63.3	63.3	22.04	207	207;145;165;155	NA	170.35	22.6197	22.5007	22.4394	22.5271	22.5451	22.534	22.3132	22.3947	22.6162	22.5076	22.4432	22.5185	22.5391	22.5237	22.3228	22.3908	64	64	64	64	64	64	64	64	64	64	64	64	64	64	64	64	30821000000	66	ALCTGEK;EGMDVVK;FPDENFTLK;GSGDPSSSSSSGNPLVYLDVDANGKPLGR;HVGPGVLSMANAGPNTNGSQFFICTIK;HVVFGHVK;IESFGSK;IVITDCGQLS;SIYGSRFPDENFTLK;TDWLDGK;TDWLDGKHVVFGHVK;VIPSFMCQAGDFTNHNGTGGK	3653	-0.0750008	0.443457	0.3602	0.650961	-0.0772782	0.505915	0.31195	0.568466
A2IBA6;Q8WWY8	A2IBA6;Q8WWY8	4;4	4;4	4;4	Lipase member H	LIPH	A2IBA6;Q8WWY8	2	4	4	4	9.8	9.8	9.8	47.202	417	417;451	0.003945	1.2271	19.0798	18.902	19.006	18.9105	19.1386	18.716	18.8608	18.8359	19.076	18.9171	18.994	18.9192	19.1116	18.7371	18.8526	18.8335	5	5	5	5	5	5	5	5	5	5	5	5	5	5	5	5	439050000	5	ESCPLLGYYADNWK;FNQDLDK;INHEPTTFQK;TILGGFQYFK	1092	-0.0867341	0.409447	0.389541	0.669441	-0.0928895	0.505884	0.311972	0.568466
Q8WUN7	Q8WUN7	7	7	3	Ubiquitin domain-containing protein 2	UBTD2	Q8WUN7	1	7	7	3	36.8	36.8	22.6	26.189	234	234	NA	55.425	20.1726	20.2779	20.4493	20.4169	20.1641	20.1593	20.3299	20.2925	20.1709	20.2674	20.4335	20.4093	20.1751	20.1628	20.32	20.2903	19	19	19	19	19	19	19	19	19	19	19	19	19	19	19	19	2959300000	19	DYVVQVIVSQPVQNPTPVEN;EIWDALK;RDEFWDTAPAFEGR;RDEFWDTAPAFEGRK;SDIETLDIPEPPPNSGYECQLR;SDYPMTDGQLR;WFFSGRPLTDK	6143	-0.0927282	0.531308	0.294233	0.607694	-0.0832298	0.505199	0.312465	0.569124
Q96H20;Q96H20-2;D6RJ86;D6RFY6;H0Y8S5;D6RBI1	Q96H20;Q96H20-2;D6RJ86;D6RFY6	4;3;2;2;1;1	4;3;2;2;1;1	4;3;2;2;1;1	Vacuolar-sorting protein SNF8	SNF8	Q96H20;Q96H20-2;D6RJ86;D6RFY6	6	4	4	4	17.8	17.8	17.8	28.864	258	258;257;141;167;81;103	NA	13.251	17.6613	17.6453	17.6219	17.6605	17.5821	17.8027	17.6893	17.7806	17.6588	17.6431	17.6209	17.6531	17.5901	17.7876	17.6948	17.7763	3	3	3	3	3	3	3	3	3	3	3	3	3	3	3	3	658220000	4	NGYVTVSEIK;QVLEHLLK;TNLEEFASK;VQFQDMCATIGVDPLASGK	6476	0.0664531	0.436159	0.366304	0.655223	0.0682401	0.505006	0.312603	0.569124
Q9NXX6;Q9NXX6-2	Q9NXX6;Q9NXX6-2	6;5	6;5	6;5	Non-structural maintenance of chromosomes element 4 homolog A	NSMCE4A	Q9NXX6;Q9NXX6-2	2	6	6	6	21.6	21.6	21.6	44.301	385	385;316	NA	45.715	19.8568	20.0484	19.8527	19.8837	19.6029	19.8331	19.974	19.8561	19.8559	20.0257	19.864	19.8722	19.6237	19.8265	19.9604	19.8552	8	8	8	8	8	8	8	8	8	8	8	8	8	8	8	8	1096900000	10	ALINSVQQNREDILNAGDK;EAVLDAHFLVLASDLGK;MEESHQEATEKEVER;SDLSSFDMLR;TAENTFNK;TFEISEPVITPSQR	7519	-0.0938668	0.48403	0.328073	0.628103	-0.0880071	0.504824	0.312735	0.569124
P51608-2;P51608;B5MCB4;A0A0D9SFX7;A0A1B0GTV0;A0A0D9SEX1;C9JH89	P51608-2;P51608	20;19;6;5;2;1;1	20;19;6;5;2;1;1	20;19;6;5;2;1;1	Methyl-CpG-binding protein 2	MECP2	P51608-2;P51608	7	20	20	20	46.4	46.4	46.4	53.323	498	498;486;184;172;53;41;49	NA	155.77	21.8351	21.9774	21.7503	21.9142	21.7999	21.1787	21.772	22.0477	21.8337	21.9583	21.7673	21.8981	21.7866	21.235	21.7716	22.0408	28	28	28	28	28	28	28	28	28	28	28	28	28	28	28	28	5069000000	28	AAAAAAAPSGGGGGGEEERLEEK;AATSEGVQVK;AEADPQAIPK;AEGGGATTSTQVMVIK;AETSEGSGSAPAVPEASASPK;DRGPMYDDPTLPEGWTR;ETVSIEVK;EVVKPLLVSTLGEK;GGSLESDGCPK;GGSLESDGCPKEPAK;KPGSVVAAAAAEAK;MPFQTSPGGK;PLLVSTLGEK;SEDQDLQGLK;SVQETVLPIK;SVQETVLPIKK;TQPAVATAATAAEK;VELIAYFEK;VGDTSLDPNDFDFTVTGR;YDVYLINPQGK	4005	-0.169689	0.503885	0.313411	0.618544	-0.155885	0.50481	0.312744	0.569124
M0QYG6;M0R0S5;Q8IX19	M0QYG6;M0R0S5;Q8IX19	2;2;2	2;2;2	2;2;2	Mast cell-expressed membrane protein 1	MCEMP1	M0QYG6;M0R0S5;Q8IX19	3	2	2	2	13.9	13.9	13.9	14.453	137	137;144;187	NA	2.8777	16.5141	16.3438	16.6113	16.6851	16.3976	16.8563	16.4129	16.9756	16.5102	16.3611	16.5921	16.6705	16.4272	16.8249	16.4617	16.9648	1	1	1	1	1	1	1	1	1	1	1	1	1	1	1	1	136440000	3	IDRLETTLAGIK;ILEVLQK	2394	0.122036	0.38556	0.411566	0.682347	0.136185	0.504758	0.312782	0.569124
P60468;S4R3B5	P60468;S4R3B5	2;1	2;1	2;1	Protein transport protein Sec61 subunit beta	SEC61B	P60468;S4R3B5	2	2	2	2	21.9	21.9	21.9	9.9743	96	96;42	NA	16.485	20.4946	20.1264	20.0862	20.3179	20.3782	20.0621	19.8784	20.2262	20.4895	20.1607	20.0929	20.3018	20.3615	20.0677	19.9037	20.2185	11	11	11	11	11	11	11	11	11	11	11	11	11	11	11	11	5930000000	11	FYTEDSPGLK;TTSAGTGGMWR	4164	-0.12005	0.441296	0.361996	0.652707	-0.123385	0.504653	0.312858	0.569124
Q96JN0-3	Q96JN0-3	39	39	25	Ligand-dependent corepressor	LCOR	Q96JN0-3	1	39	39	25	32.8	32.8	20.3	170.48	1557	1557	NA	323.31	22.1013	22.2983	22.49	22.2326	22.1308	22.1979	22.2813	22.1421	22.1004	22.2803	22.4684	22.2448	22.1349	22.1948	22.2689	22.1417	58	58	58	58	58	58	58	58	58	58	58	58	58	58	58	58	7035200000	64	ALSEEAWNSGFMGNSSR;DAEQEGEGGGIITR;DALCLDMK;DDESDAPCSSLGLSSSGSGDAAR;DGWLGPGPMPAVHK;DSSELPTTK;DTYDTSIDSLEENLDK;DTYDTSIDSLEENLDKK;EAAQVNPIMPK;EEPGHIPTQHVEEAVNEVDNENTQQK;ENGASESGDPLDEDDVDTVVDEQPK;FRENPDQVEPEDGSDVSPGPNSEDSIEEVK;FRENPDQVEPEDGSDVSPGPNSEDSIEEVKEDR;GEIFPSRDPITTAGQPLPGER;GEIFPSRDPITTAGQPLPGERLEIYVQSK;GWIQLEK;GYFFNGDCCELPTVR;HTVDVQLPR;IKPNLSSSPR;INDYDNQCDVVYISQPITECHFENQK;KEPQEPEVCPTK;KFPEASDR;KPPPEINPVDGR;LALQVDADGFPVKPK;LEGEDGDVK;LEIYVQSK;LLMADQDSPLDLTVR;MAAENSEEGNTCIIPQR;MECPDALAVESKPSR;MIQQFAAEYTSK;MISTSIK;NAHIPSESIACK;NQSSDSSSACLEIK;NQSSDSSSACLEIKVPK;QDLEANEQDARPK;SQSEPSEQDGVLDLSTK;TADKENTLQCPK;WFLETTETR;YAPSSLYPSSLQAER	6537	-0.0925167	0.4855	0.326964	0.627029	-0.0883488	0.504572	0.312916	0.569124
O00560-2;G5EA09	O00560-2;G5EA09	8;7	8;7	1;1	Syntenin-1	SDCBP	O00560-2;G5EA09	2	8	8	1	49.5	49.5	5.7	32.316	297	297;318	NA	114.83	19.1211	18.9922	19.3248	19.0046	19.1565	18.8716	19.0762	18.9983	19.1177	19.0057	19.2938	19.0273	19.137	18.8881	19.0633	18.9967	12	12	12	12	12	12	12	12	12	12	12	12	12	12	12	12	427020000	14	ANVAVVSGAPLQGLVAR;FGDQVLQINGENCAGWSSDK;LYPELSQYMGLSLNEEEIR;MAPSIMK;NGLLTEHNICEINGQNVIGLK;PSSINYMVAPVTGNDVGIR;SLYPSLEDLK;VIQAQTAFSANPANPAILSEASAPIPHDGNLYPR	2478	-0.0850154	0.401928	0.396344	0.673025	-0.0898492	0.504407	0.313035	0.569124
E7EW84;Q8TAG9;Q8TAG9-2;B1AP46	E7EW84;Q8TAG9;Q8TAG9-2	12;12;11;3	12;12;11;3	5;5;4;3	Exocyst complex component 6	EXOC6	E7EW84;Q8TAG9;Q8TAG9-2	4	12	12	5	16.7	16.7	7.4	81.851	701	701;804;799;153	NA	72.711	20.2534	20.2289	20.3067	20.3209	20.2233	20.4516	20.3716	20.3298	20.2506	20.2286	20.2986	20.3142	20.2326	20.4369	20.369	20.3277	14	14	14	14	14	14	14	14	14	14	14	14	14	14	14	14	926410000	16	DFLESIRK;DQYNETLLK;EISMSDLK;FPFQDPDLEK;HAAEGEIYTK;ILQEIESTDTACVGPTLR;LIETVVK;LYGLSTFK;NITTVVEK;SIFQVFTHLPGK;STNLLLTR;SVYDDQPNAHK	1658	0.0665959	0.433318	0.368707	0.656652	0.0685549	0.504402	0.313039	0.569124
P30533;A0A3B3IRQ7;D6REW6	P30533;A0A3B3IRQ7	19;14;2	19;14;2	19;14;2	Alpha-2-macroglobulin receptor-associated protein	LRPAP1	P30533;A0A3B3IRQ7	3	19	19	19	49.6	49.6	49.6	41.465	357	357;279;105	NA	162.73	22.483	22.2819	22.2206	22.3217	22.3782	22.2581	22.2082	22.1629	22.4789	22.2971	22.2249	22.3132	22.3671	22.2581	22.2051	22.1609	62	62	62	62	62	62	62	62	62	62	62	62	62	62	62	62	40915000000	65	ELEAFREELK;ELGYTVK;ESGEEFR;FSGEELDK;HALLEGR;HTELKEK;IQERDELAWK;LAELHADLK;LDGLDEDGEK;LDGLDEDGEKEAR;LHLPPVR;LNQLWEK;NLNVILAK;QLEIAHEK;QVTSNSLSGTQEDGLDDPR;QVTSNSLSGTQEDGLDDPRLEK;TEEIHENVISPSDLSDIK;VHEYNVLLETLSR;VSHQGYSTEAEFEEPR	3657	-0.07492	0.423633	0.377022	0.661072	-0.0807789	0.504385	0.313051	0.569124
Q9UKS6;A0A0C4DGG1;E9PIY1;E9PJ75;E9PNM9;E9PJ33;H0YDM6	Q9UKS6;A0A0C4DGG1;E9PIY1	12;11;8;4;4;2;1	12;11;8;4;4;2;1	12;11;8;4;4;2;1	Protein kinase C and casein kinase substrate in neurons protein 3	PACSIN3	Q9UKS6;A0A0C4DGG1;E9PIY1	7	12	12	12	34.4	34.4	34.4	48.486	424	424;405;320;142;148;69;76	NA	133.52	20.0819	20.1899	20.1451	19.9947	20.0568	20.1667	19.9868	19.8952	20.0803	20.1759	20.1413	20.0031	20.0533	20.1527	19.9852	19.8941	15	15	15	15	15	15	15	15	15	15	15	15	15	15	15	15	2012500000	15	AGEELLK;ALYDYAGQEADELSFR;AQYEQTLAELHR;AWHAFFTAAER;AYAQQLADWAR;DLHQGIEAASDEEDLR;DLHQGIEAASDEEDLRWWR;GPQYGTLEK;LCGDLVSCFQER;MSEEDEQGWCQGQLQSGR;SPDEVTLTSIVPTR;YMEDMEQAFETCQAAER	7800	-0.0764948	0.440445	0.362706	0.653265	-0.0788271	0.50406	0.313285	0.569421
Q9Y3A6;B1AKT3;Q9Y3A6-2;M0R072	Q9Y3A6	7;3;3;2	7;3;3;2	7;3;3;2	Transmembrane emp24 domain-containing protein 5	TMED5	Q9Y3A6	4	7	7	7	26.2	26.2	26.2	26.005	229	229;162;193;120	NA	35.508	20.8719	20.8457	20.6835	20.8244	20.9484	20.5068	20.5187	20.8217	20.8692	20.8425	20.6955	20.8155	20.9254	20.5255	20.5346	20.8145	19	19	19	19	19	19	19	19	19	19	19	19	19	19	19	19	4281700000	20	DRNIQESNFDR;ECFYQPMPLK;LEDILESINSIK;NIQESNFDR;SGHIQTLLR;TLVFEQR;YITGTDILDMK	7995	-0.107495	0.459418	0.347202	0.640455	-0.105684	0.503214	0.313896	0.570298
Q16778;P06899;Q8N257;Q6DRA6;Q6DN03	Q16778;P06899;Q8N257	10;10;7;4;4	2;2;2;2;2	0;0;0;0;0	Histone H2B type 2-E;Histone H2B type 1-J;Histone H2B type 3-B	HIST2H2BE;HIST1H2BJ;HIST3H2BB	Q16778;P06899;Q8N257	5	10	2	NA	67.5	7.9	NA	13.92	126	126;126;126;164;193	NA	4.9534	20.2215	20.5571	20.0546	20.8324	19.9745	20.2322	21.0856	21.504	20.2218	20.5205	20.1147	20.7732	20.0418	20.2651	21.0891	21.4953	12	12	12	12	12	12	12	12	12	12	12	12	12	12	12	12	11462000000	13	AMGIMNSFVNDIFER;EIQTAVR;ESYSIYVYK;HAVSEGTK;IAGEASR;KESYSIYVYK;LAHYNKR;LLLPGELAK;PEPAKSAPAPK;QVHPDTGISSK	3191	0.282665	0.406163	0.392497	0.670717	0.315285	0.503138	0.313951	0.570298
Q15819;G3V113;H0YBP9;H0YBX6	Q15819;G3V113;H0YBP9	9;7;6;4	3;3;3;1	3;3;3;1	Ubiquitin-conjugating enzyme E2 variant 2	UBE2V2	Q15819;G3V113;H0YBP9	4	9	3	3	61.4	22.1	22.1	16.363	145	145;105;109;154	NA	22.788	18.7048	18.7226	18.7209	18.7601	18.6666	18.9737	18.7676	18.7857	18.7025	18.7175	18.7186	18.7521	18.6786	18.9525	18.7726	18.7826	4	4	4	4	4	4	4	4	4	4	4	4	4	4	4	4	623270000	4	GVGDGTVSWGLEDDEDMTLTR;INMNGINNSSGMVDAR;LLEELEEGQK;SIPVLAK;VVLQELR;VVLQELRR;WQNSYSIK;WTGMIIGPPR;YPEAPPSVR	4927	0.0713021	0.424749	0.376054	0.660674	0.0739119	0.503093	0.313983	0.570298
H0Y5B4;H7BZ11;J3KQN4;P83881;R4GN19;H7BY91;H0Y3V9	H0Y5B4;H7BZ11;J3KQN4;P83881	6;6;6;6;2;2;2	6;6;6;6;2;2;2	1;1;1;1;0;1;1	60S ribosomal protein L36a	RPL36A;RPL36A-HNRNPH2	H0Y5B4;H7BZ11;J3KQN4;P83881	7	6	6	1	38.4	38.4	7.1	13.228	112	112;118;142;106;25;70;77	NA	26.072	22.2222	22.1291	21.6664	21.7281	22.0628	21.8942	21.6822	21.5652	22.219	22.1287	21.7019	21.731	22.0366	21.8904	21.6807	21.5646	34	34	34	34	34	34	34	34	34	34	34	34	34	34	34	34	30292000000	34	DSLYAQGK;HFELGGDK;HFELGGDKK;IVLRLECVEPNCR;LECVEPNCR;QSGYGGQTKPIFR	2008	-0.135359	0.408174	0.390684	0.669441	-0.152065	0.50275	0.314232	0.570526
F8VX04;Q9H2H9	F8VX04;Q9H2H9	4;4	4;4	4;4	Sodium-coupled neutral amino acid transporter 1	SLC38A1	F8VX04;Q9H2H9	2	4	4	4	6.8	6.8	6.8	56.195	503	503;487	NA	9.0146	19.2485	19.0228	19.2664	19.4338	19.469	19.1985	19.0949	19.7269	19.2444	19.0455	19.2521	19.4203	19.4548	19.2056	19.1389	19.7157	5	5	5	5	5	5	5	5	5	5	5	5	5	5	5	5	2966400000	5	LGEQVFGTTGK;NELPSAIK;SSLFELAK;YVTFNSK	1883	0.129429	0.418396	0.381596	0.663959	0.138174	0.502721	0.314253	0.570526
Q7L1W4;E9PMF9;Q5VWA0;E9PJS7;E9PL08	Q7L1W4	15;3;1;1;1	15;3;1;1;1	15;3;1;1;1	Volume-regulated anion channel subunit LRRC8D	LRRC8D	Q7L1W4	5	15	15	15	22.3	22.3	22.3	98.2	858	858;274;116;121;186	NA	85.266	21.2182	21.1862	21.1561	21.0409	21.3341	20.9475	20.8231	21.0933	21.2154	21.1849	21.1523	21.0531	21.3045	20.9582	20.8411	21.0866	18	18	18	18	18	18	18	18	18	18	18	18	18	18	18	18	1559600000	19	ALSETACEDSEENKQR;DQVVCLPVLPSPVNSK;FGVFLSEVSENK;FSAEKPVIEVPSMTILDK;ITGAQTLPK;LELIPEAK;LESLPVAVFSLQK;MIGLESLR;MMNVAELELQNCELER;NLESLYFSNNK;TIEEIISFQHLK;TLNLGQNCITSLPEK;VEQTAFSFLR;VGQLSQLTQLELK;VREESSFSDIPDVK	5526	-0.100854	0.430485	0.371121	0.658269	-0.103833	0.502508	0.314407	0.570675
Q8WVM7-2;Q8WVM7;Q68DW7;H7C595;C9JJQ0;F8WF82;F8WCB3	Q8WVM7-2;Q8WVM7;Q68DW7	31;31;28;4;2;1;1	23;23;22;3;1;1;1	23;23;22;3;1;1;1	Cohesin subunit SA-1	STAG1;DKFZp781D1416	Q8WVM7-2;Q8WVM7;Q68DW7	7	31	23	23	25.8	20.7	20.7	140.09	1221	1221;1258;998;190;232;101;161	NA	192.74	22.2993	22.4356	22.2328	22.3051	22.0568	22.1503	22.321	22.3739	22.2978	22.4173	22.2458	22.2918	22.0705	22.1506	22.3165	22.3703	49	49	49	49	49	49	49	49	49	49	49	49	49	49	49	49	14283000000	52	AICIEEIGVWMK;ALQSLYTNR;ANGHPQQNGEGEPVTLFEVVK;DAIAEIR;DGIEFAFK;EAVATLHK;EDLLVLR;EDLLVLRK;FLTEQMMER;GLMEEDAEPIFEDVMMSSR;HDPQAEEALAK;HLDALLK;HVESDVLEACSK;IVSMTLDK;IVSMTLDKEYDVAVEAIR;LELFTNR;LELLLQK;MYSDAFLNDSYLK;NLLAAFSK;NSLVTGGEDDRMSVNSGSSSSK;REDVWLPLISYR;RVEDESLDNTWLNR;SAMQSVVDDWIESYK;SQLIDEFVDR;TDTMIQTPGPLPAPQLTSTVLR;TVHSYLEK;VEDESLDNTWLNR;YRDAIAEIR;YSADAEK;YVGWTLHDR;YYNDYGDIIK	6167	-0.0927305	0.498761	0.317131	0.619926	-0.0862227	0.502103	0.3147	0.571005
A0A0B4J2G4;Q15345;Q15345-3;A0A087X0S7;A0A087WTI9;A0A087WTU1	A0A0B4J2G4;Q15345;Q15345-3	5;5;3;2;1;1	5;5;3;2;1;1	5;5;3;2;1;1	Leucine-rich repeat-containing protein 41	LRRC41	A0A0B4J2G4;Q15345;Q15345-3	6	5	5	5	6.5	6.5	6.5	86.238	790	790;812;729;521;227;620	NA	28.601	18.7904	18.855	18.8832	18.9632	18.7752	18.9401	19.0129	19.052	18.7885	18.8462	18.8796	18.9502	18.7877	18.9335	19.0098	19.0485	5	5	5	5	5	5	5	5	5	5	5	5	5	5	5	5	399050000	5	GAFGHLR;GAQPAPLLCSVLK;GLSTQAIWR;LFQNWLDQDAVTAR;RLWDELMK	270	0.0721059	0.410338	0.388742	0.668906	0.0787339	0.502009	0.314769	0.571005
Q86YH6;Q86YH6-2;Q5JRD6	Q86YH6	6;2;1	6;2;1	6;2;1	Decaprenyl-diphosphate synthase subunit 2	PDSS2	Q86YH6	3	6	6	6	16.5	16.5	16.5	44.128	399	399;240;80	NA	39.879	19.5398	19.3287	19.1979	19.3278	19.4447	19.2554	19.133	19.2092	19.5358	19.3443	19.2081	19.3194	19.4287	19.256	19.1389	19.2052	6	6	6	6	6	6	6	6	6	6	6	6	6	6	6	6	521480000	6	DMQFGNK;ESYITDDIGISTWK;GIVNLNELQSSDGPLK;GRLDYAK;INSDVQPFIK;SALENIVFAVTR	5705	-0.08795	0.422762	0.377779	0.661072	-0.0947077	0.501959	0.314804	0.571005
Q5Y191;Q9UQB9-2;Q9UQB9-3;Q9UQB9;M0QYK8	Q5Y191;Q9UQB9-2;Q9UQB9-3;Q9UQB9;M0QYK8	2;2;2;2;1	1;1;1;1;0	1;1;1;1;0	Aurora kinase C	AURKC	Q5Y191;Q9UQB9-2;Q9UQB9-3;Q9UQB9;M0QYK8	5	2	1	1	9.5	3.9	3.9	35.322	306	306;275;290;309;137	0.0097354	0.84326	15.4285	15.6124	15.5572	15.5128	15.3652	15.9825	15.7338	15.4958	15.4274	15.5928	15.5553	15.5091	15.394	15.9498	15.7265	15.4971	1	1	1	1	1	1	1	1	1	1	1	1	1	1	1	1	30930000	1	DIKPENLLLGFR;TMCGTLDYLPPEMIEGR	5271	0.116615	0.429575	0.371899	0.658827	0.120706	0.501638	0.315037	0.571234
A0A140TA86;Q5XKP0;K7EIR2;A0A140TA84	A0A140TA86;Q5XKP0;K7EIR2;A0A140TA84	2;2;1;1	2;2;1;1	2;2;1;1	Protein QIL1	QIL1;C19orf70	A0A140TA86;Q5XKP0;K7EIR2;A0A140TA84	4	2	2	2	20.7	20.7	20.7	15.436	140	140;118;88;110	NA	53.253	19.9126	20.0631	19.7205	19.8331	20.0424	19.6983	19.6511	19.7427	19.9113	20.0422	19.7463	19.8287	20.0179	19.7088	19.6556	19.7384	6	6	6	6	6	6	6	6	6	6	6	6	6	6	6	6	2646700000	6	EGWEYVK;GSVAGGAVYLVYDQELLGPSDK	408	-0.0986762	0.426916	0.374183	0.659514	-0.101919	0.501587	0.315074	0.571234
P05162	P05162	1	1	1	Galectin-2	LGALS2	P05162	1	1	1	1	8.3	8.3	8.3	14.644	132	132	0.0028129	1.3114	16.4375	16.5702	16.3609	16.6494	16.4153	16.5382	16.7097	16.6895	16.436	16.5532	16.3793	16.6238	16.4291	16.5368	16.6997	16.6868	1	1	1	1	1	1	1	1	1	1	1	1	1	1	1	1	28190000	1	FTVTFESDKFK	3160	0.0837168	0.404896	0.393644	0.671521	0.0900233	0.501395	0.315214	0.571302
A0A087WZN1;O43837;A0A087X2E5;O43837-2;O43837-3;A0A0D9SG66	A0A087WZN1;O43837;A0A087X2E5;O43837-2	14;14;13;13;5;3	14;14;13;13;5;3	14;14;13;13;5;3	Isocitrate dehydrogenase [NAD] subunit, mitochondrial;Isocitrate dehydrogenase [NAD] subunit beta, mitochondrial	IDH3B	A0A087WZN1;O43837;A0A087X2E5;O43837-2	6	14	14	14	42.4	42.4	42.4	42.41	387	387;385;376;383;233;145	NA	64.06	22.0634	21.8586	21.8386	21.8503	22.0354	21.8109	21.7355	21.6928	22.0593	21.8747	21.8376	21.851	22.0149	21.8145	21.7332	21.6907	50	50	50	50	50	50	50	50	50	50	50	50	50	50	50	50	16777000000	50	AAAVPVEFQEHHLSEVQNMASEEK;DMGGYSTTTDFIK;FAFDYATK;GELASYDMR;GVIECLK;HNNLDLVIIR;HPFAQAVGR;IHTPMEYK;LDLFANVVHVK;LEQVLSSMK;NIANPTAMLLSASNMLR;SLPGYMTR;SQAEDVRVEGSFPVTMLPGDGVGPELMHAVK;VEGSFPVTMLPGDGVGPELMHAVK	113	-0.0840791	0.412092	0.387176	0.667512	-0.0923174	0.501298	0.315284	0.571302
Q15011-3;Q15011-2;Q15011;Q15011-4;H3BTA8;H3BP08;H3BRS4;H3BTT7	Q15011-3;Q15011-2;Q15011;Q15011-4;H3BTA8;H3BP08	4;4;4;3;2;2;1;1	4;4;4;3;2;2;1;1	4;4;4;3;2;2;1;1	Homocysteine-responsive endoplasmic reticulum-resident ubiquitin-like domain member 1 protein	HERPUD1	Q15011-3;Q15011-2;Q15011;Q15011-4;H3BTA8;H3BP08	8	4	4	4	21.6	21.6	21.6	26.22	232	232;390;391;366;109;160;53;150	NA	3.4786	18.1236	17.9357	18.0506	18.0597	18.1479	18.032	17.8072	17.8386	18.1198	17.952	18.0401	18.0579	18.1356	18.026	17.8138	17.8352	6	6	6	6	6	6	6	6	6	6	6	6	6	6	6	6	443910000	6	GQYPEDSSSDGLR;HVLHLVCNVK;MESETEPEPVTLLVK;VYPERPRPEDQR	4812	-0.0859745	0.435867	0.36655	0.655223	-0.0898113	0.501238	0.315328	0.571302
A0A0A0MSZ4;P22570-7;P22570-2;P22570;A0A0C4DFN8;A0A0C4DGN7;P22570-3;P22570-5;A0A0A0MT64;J3QQX3;A0A0A0MTR6;P22570-4;A0A0A0MTN9;P22570-6;J3QKZ8;J3QQW7;J3KS64	A0A0A0MSZ4;P22570-7;P22570-2;P22570;A0A0C4DFN8;A0A0C4DGN7;P22570-3;P22570-5;A0A0A0MT64;J3QQX3;A0A0A0MTR6;P22570-4;A0A0A0MTN9;P22570-6	19;19;19;19;19;19;18;18;18;18;18;17;17;16;5;4;1	19;19;19;19;19;19;18;18;18;18;18;17;17;16;5;4;1	19;19;19;19;19;19;18;18;18;18;18;17;17;16;5;4;1	NADPH:adrenodoxin oxidoreductase, mitochondrial	FDXR	A0A0A0MSZ4;P22570-7;P22570-2;P22570;A0A0C4DFN8;A0A0C4DGN7;P22570-3;P22570-5;A0A0A0MT64;J3QQX3;A0A0A0MTR6;P22570-4;A0A0A0MTN9;P22570-6	17	19	19	19	38.9	38.9	38.9	57.341	522	522;522;497;491;491;497;534;483;534;463;483;439;439;451;164;178;91	NA	43.618	21.3576	21.2284	21.1265	21.1393	21.295	21.1509	21.056	21.0431	21.3541	21.2357	21.1311	21.1393	21.2782	21.1502	21.0558	21.0405	29	29	29	29	29	29	29	29	29	29	29	29	29	29	29	29	4763100000	29	AALGVLR;ALEIPGEELPGVCSAR;CAFWGNVEVGR;FGVAPDHPEVK;GVRPVSFSDWEK;HPQAHVDIYEK;LDAEEVAR;LEGVDEATR;LGVIPNVEGR;LTELLLR;LVDPQEMLR;NVINTFTQTAHSGR;QPVPFGLVR;RLTELLLR;SPQQVLPSPDGR;SRPVDPSVPFDSK;TPQICVVGSGPAGFYTAQHLLK;TVWLVGR;VMDVPGLYCSGWVK	225	-0.0767067	0.414487	0.385046	0.666736	-0.08386	0.500844	0.315614	0.571515
Q5TB30;Q5TB30-2;H0YES2	Q5TB30;Q5TB30-2;H0YES2	3;3;2	2;2;1	2;2;1	DEP domain-containing protein 1A	DEPDC1	Q5TB30;Q5TB30-2;H0YES2	3	3	2	2	5.1	4.1	4.1	92.959	811	811;527;308	NA	22.254	17.8666	18.0027	17.5077	17.5117	17.7398	17.7332	17.5611	17.3843	17.8652	17.9816	17.5446	17.5158	17.7243	17.7236	17.5548	17.3846	2	2	2	2	2	2	2	2	2	2	2	2	2	2	2	2	135010000	2	NHVIEDIK;RFPTTESEAALFGDKPTIK;WGSENVDDNNQLFR	5212	-0.117563	0.405898	0.392738	0.670983	-0.129999	0.500839	0.315617	0.571515
Q9BPZ7-3;Q9BPZ7-2;Q9BPZ7;Q9BPZ7-4;E9PGB8;B1AMA5;Q9BPZ7-5;Q9BPZ7-6;H0Y7F8;B1AMA6;H0Y866	Q9BPZ7-3;Q9BPZ7-2;Q9BPZ7;Q9BPZ7-4;E9PGB8;B1AMA5;Q9BPZ7-5;Q9BPZ7-6	4;4;4;3;2;2;2;2;1;1;1	4;4;4;3;2;2;2;2;1;1;1	4;4;4;3;2;2;2;2;1;1;1	Target of rapamycin complex 2 subunit MAPKAP1	MAPKAP1	Q9BPZ7-3;Q9BPZ7-2;Q9BPZ7;Q9BPZ7-4;E9PGB8;B1AMA5;Q9BPZ7-5;Q9BPZ7-6	11	4	4	4	10.9	10.9	10.9	53.743	475	475;486;522;330;245;253;323;372;94;127;133	NA	19.044	18.2314	18.3587	18.3364	18.1061	18.3532	18.4125	18.2741	18.3064	18.23	18.3435	18.3293	18.1259	18.3394	18.402	18.2775	18.3031	4	4	4	4	4	4	4	4	4	4	4	4	4	4	4	4	165810000	4	FGFSTLALVEK;LLPMTVVTMASAR;QKPISIDSDLLCACDLAEEK;VNYILESR	6736	0.078374	0.477993	0.332665	0.631229	0.0732781	0.500755	0.315679	0.571515
O95628-3;O95628-2;O95628;O95628-8;O95628-4;O95628-7;O95628-9;O95628-10;O95628-6;O95628-5	O95628-3;O95628-2;O95628;O95628-8;O95628-4;O95628-7;O95628-9;O95628-10;O95628-6;O95628-5	6;6;6;6;6;6;6;6;6;5	6;6;6;6;6;6;6;6;6;5	6;6;6;6;6;6;6;6;6;5	CCR4-NOT transcription complex subunit 4	CNOT4	O95628-3;O95628-2;O95628;O95628-8;O95628-4;O95628-7;O95628-9;O95628-10;O95628-6;O95628-5	10	6	6	6	11.6	11.6	11.6	61.65	558	558;572;575;639;642;675;710;713;767;433	NA	55.29	19.5064	19.513	19.7861	19.9053	19.5199	19.7766	19.915	19.9293	19.504	19.5133	19.7681	19.8854	19.5485	19.7695	19.9087	19.9261	6	6	6	6	6	6	6	6	6	6	6	6	6	6	6	6	472990000	6	AIQCVNNVVVDGR;ALADLIEK;KPYPEDPAVYKPLSQEELQR;LLQELYK;LNPNFLQLSTGSVDK;LNPNFLQLSTGSVDKNK	3027	0.107492	0.398263	0.399703	0.675599	0.1205	0.50068	0.315733	0.571515
Q5JRX3-2;Q5JRX3;A0A7I2YQT2;A0A7I2YQX5;A0A7I2V5H2;A0A7I2V5C6;Q5JRX3-3;A0A7I2V397;A0A0A0MRX9;A0A7I2V3B6;A0A7I2V3X0;H0Y4F7;A0A7I2V5R2;A0A7I2V4N3;H0Y7L7;A0A7I2V449;B1APQ0;B4DEU0;A0A7I2V5K2;B1APQ1	Q5JRX3-2;Q5JRX3;A0A7I2YQT2;A0A7I2YQX5;A0A7I2V5H2;A0A7I2V5C6;Q5JRX3-3;A0A7I2V397;A0A0A0MRX9;A0A7I2V3B6;A0A7I2V3X0	33;33;32;32;32;32;30;30;29;27;21;16;15;15;8;6;6;1;1;1	33;33;32;32;32;32;30;30;29;27;21;16;15;15;8;6;6;1;1;1	33;33;32;32;32;32;30;30;29;27;21;16;15;15;8;6;6;1;1;1	Presequence protease, mitochondrial	PITRM1	Q5JRX3-2;Q5JRX3;A0A7I2YQT2;A0A7I2YQX5;A0A7I2V5H2;A0A7I2V5C6;Q5JRX3-3;A0A7I2V397;A0A0A0MRX9;A0A7I2V3B6;A0A7I2V3X0	20	33	33	33	35.5	35.5	35.5	117.51	1038	1038;1037;1021;996;995;992;939;971;832;926;777;596;551;486;259;308;184;171;204;86	NA	323.31	23.1711	22.9375	22.9706	22.9735	23.1478	22.8469	22.8748	22.8559	23.1669	22.9572	22.9665	22.9738	23.1261	22.8586	22.8712	22.8535	88	88	88	88	88	88	88	88	88	88	88	88	88	88	88	88	25403000000	89	ALIESGLGTDFSPDVGYNGYTR;AVEDFLR;CSVNATPQQMPQTEK;EAYFSVGLQGIAEK;EDTNNLFSVQFR;EFQITCGPDSFATDPSK;ELDFWQEGWR;EQAQQIELK;EQLFAVSHDK;FFTYGNFPLEQHLK;FLHTEIR;FTQQDIDEAK;GFEDDRIEALLHK;GMDHFLYGLSDEMK;GVVFNEMK;HLLNGDNMR;IAEMTDIKPILR;IEPSTVVPAQTPWDKPR;LEHENPSDPQTPLVFK;LGCGLLDYR;LGCGLLDYREQAQQIELK;LGNQLAK;LLAVSDR;LSVFSTVDAPVAPSDK;LTLSMRPDDK;LVMEPTFK;LVMEPTFKPWQMK;PQDASCLPALK;QIHEEALSK;SQQSKPQDASCLPALK;THFLMPFPVNYVGECIR;TLTPAGDLQETFSGMDQVR;VEALSPGDR	5112	-0.0818397	0.409831	0.389197	0.669253	-0.0887266	0.50045	0.3159	0.571688
J3KNL7;Q8NBR6-2;Q8NBR6;H0YM15	J3KNL7;Q8NBR6-2;Q8NBR6;H0YM15	3;3;3;2	3;3;3;2	3;3;3;2	Protein FAM63B	FAM63B	J3KNL7;Q8NBR6-2;Q8NBR6;H0YM15	4	3	3	3	9.7	9.7	9.7	44.243	422	422;620;621;379	NA	44.732	18.3072	18.1805	18.3473	18.3621	18.2797	18.2077	18.2051	18.2381	18.3038	18.1915	18.3335	18.3554	18.2781	18.2074	18.2041	18.2347	3	3	3	3	3	3	3	3	3	3	3	3	3	3	3	3	183780000	3	EEEGEETAQVLAASK;LNYEQNMSDAMAILHK;LQTGLDVNVR	2264	-0.0666129	0.459377	0.347235	0.640455	-0.0649746	0.500213	0.316073	0.571869
Q5TB21;Q96BI3-2;Q96BI3	Q5TB21;Q96BI3-2;Q96BI3	2;2;2	2;2;2	2;2;2	Gamma-secretase subunit APH-1A	APH1A	Q5TB21;Q96BI3-2;Q96BI3	3	2	2	2	12.7	12.7	12.7	15.852	150	150;247;265	NA	82.572	18.66	18.631	18.6547	18.8484	18.6173	18.2751	18.5166	18.8666	18.6573	18.6308	18.6547	18.8274	18.617	18.2979	18.5285	18.8586	2	2	2	2	2	2	2	2	2	2	2	2	2	2	2	2	626460000	2	ADEGLASLSEDGR;ADEGLASLSEDGRSPISIR	5211	-0.129615	0.523355	0.299671	0.612215	-0.117068	0.499926	0.316281	0.572116
P16219;E9PE82	P16219;E9PE82	12;11	12;11	12;11	Short-chain specific acyl-CoA dehydrogenase, mitochondrial	ACADS	P16219;E9PE82	2	12	12	12	29.4	29.4	29.4	44.297	412	412;408	NA	78.958	21.3982	21.2262	21.0859	21.132	21.2997	21.1517	21.037	21.0132	21.3944	21.2375	21.0943	21.1303	21.2822	21.1505	21.0369	21.0109	19	19	19	19	19	19	19	19	19	19	19	19	19	19	19	19	2296700000	19	AEGDSWVLNGTK;DSILGEPGMGFK;ELFPIAAQVDK;ELFPIAAQVDKEHLFPAAQVK;GSSTANLIFEDCR;GSSTANLIFEDCRIPK;IAMQTLDMGR;ITEIYEGTSEIQR;LQVIQFK;LVIAGHLLR;MAFGAPLTK;QAWVTPFTSGDK	3407	-0.0851871	0.412554	0.386764	0.6674	-0.0939775	0.499686	0.316456	0.572302
Q96JB3-2	Q96JB3-2	20	1	1	Hypermethylated in cancer 2 protein	HIC2	Q96JB3-2	1	20	1	1	43.7	2	2	64.227	597	597	NA	10.605	18.7092	18.9755	18.8491	18.7078	18.7247	19.4993	18.878	18.7511	18.709	18.9477	18.8511	18.7154	18.7521	19.4533	18.8925	18.7507	6	6	6	6	6	6	6	6	6	6	6	6	6	6	6	6	821880000	6	AGKPFGSGR;EEGAYETGSGGAEEEAEDLSAPSAAYTAEPRPFK;GAHAPQELPQAK;GPCPGEEGEGVGDRVPNGILASGAGPSGPYGEPPYPCK;GSDDELFLGGSNQDSVQGLGR;KEPVAGSPFER;LSTASVIQAR;MGPDMELPSHSK;NLISHLR;NVLAASSIYFK;PFACDECGMR;PFPCNICGK;QEGYETVSYGDNLYVCIPCAK;QLLLQLNQQR;SHLGLKPFACDECGMR;THWLTRPFPCNICGK;TYKDPATLR;VHSGEKPYECQLCGGK;YQGLVDGR;YQGLVDGRK	6527	0.152877	0.436993	0.365601	0.655062	0.156319	0.499417	0.316653	0.572527
Q9UBV7;H0Y9D6;D6RJI5	Q9UBV7;H0Y9D6;D6RJI5	4;2;2	4;2;2	4;2;2	Beta-1,4-galactosyltransferase 7;Xylosylprotein 4-beta-galactosyltransferase	B4GALT7	Q9UBV7;H0Y9D6;D6RJI5	3	4	4	4	11.3	11.3	11.3	37.405	327	327;77;170	NA	2.9331	18.8102	18.7675	18.6403	18.6755	18.7324	18.4539	18.5779	18.7855	18.8075	18.7663	18.6473	18.6713	18.7174	18.4679	18.5837	18.7794	5	5	5	5	5	5	5	5	5	5	5	5	5	5	5	5	519160000	5	EDDEFYR;EGGLNTVK;ERFEELLVFVPHMR;LAVLVPFR	7674	-0.0859656	0.453463	0.351995	0.645392	-0.0860127	0.498968	0.31698	0.572989
D6REA0;O75879;D6RDU9;H0Y8G7;H0Y9F2;B4E0P2	D6REA0;O75879;D6RDU9	4;4;3;1;1;1	4;4;3;1;1;1	4;4;3;1;1;1	Glutamyl-tRNA(Gln) amidotransferase subunit B, mitochondrial	PET112;GATB	D6REA0;O75879;D6RDU9	6	4	4	4	9.9	9.9	9.9	57.653	516	516;557;357;136;141;146	NA	31.934	19.9692	19.7901	19.7262	19.7703	19.8697	19.7826	19.6853	19.6142	19.9654	19.8032	19.7291	19.7666	19.8577	19.7792	19.6821	19.6126	5	5	5	5	5	5	5	5	5	5	5	5	5	5	5	5	325630000	5	ADPVMIK;CVEAAVMTGLALNCHINK;QINELENGGEILNETR;QIQLEQDSGK	1539	-0.0760212	0.415234	0.384384	0.666366	-0.0831902	0.498818	0.317089	0.573056
P61247;D6RAT0;D6RG13;D6RB09;E9PFI5;H0Y9Y4;H0Y8L7;D6R9B6;D6RAS7;D6RED7;D6RI02;D6RGE0	P61247;D6RAT0;D6RG13;D6RB09;E9PFI5;H0Y9Y4;H0Y8L7;D6R9B6	19;17;16;15;14;14;12;11;9;7;5;4	19;17;16;15;14;14;12;11;9;7;5;4	19;17;16;15;14;14;12;11;9;7;5;4	40S ribosomal protein S3a	RPS3A	P61247;D6RAT0;D6RG13;D6RB09;E9PFI5;H0Y9Y4;H0Y8L7;D6R9B6	12	19	19	19	61	61	61	29.945	264	264;227;223;193;205;208;190;145;125;101;95;65	NA	254.83	24.2148	24.1184	23.5107	23.6569	23.9797	23.7874	23.6128	23.5365	24.2115	24.1169	23.564	23.6537	23.9539	23.7864	23.6128	23.5353	131	131	131	131	131	131	131	131	131	131	131	131	131	131	131	131	118860000000	137	ACQSIYPLHDVFVR;ADGYEPPVQESV;APAMFNIR;EVQTNDLK;EVQTNDLKEVVNK;IASDGLK;LFCVGFTK;LIPDSIGK;LIPDSIGKDIEK;LITEDVQGK;MMEIMTR;NCLTNFHGMDLTR;TSYAQHQQVR;TTDGYLLR;VERADGYEPPVQESV;VFEVSLADLQNDEVAFR;VFEVSLADLQNDEVAFRK;VVDPFSK;WQTMIEAHVDVK	4198	-0.146099	0.400636	0.397525	0.673866	-0.164435	0.498564	0.317275	0.573207
B4DHJ7;H0YBC7;A0A0J9YW18;O60238-2;Q12983;O60238	B4DHJ7;H0YBC7;A0A0J9YW18;O60238-2;Q12983;O60238	1;1;1;1;1;1	1;1;1;1;1;1	1;1;1;1;1;1	BCL2/adenovirus E1B 19 kDa protein-interacting protein 3-like;BCL2/adenovirus E1B 19 kDa protein-interacting protein 3	BNIP3;BNIP3L	B4DHJ7;H0YBC7;A0A0J9YW18;O60238-2;Q12983;O60238	6	1	1	1	5.6	5.6	5.6	19.943	180	180;185;189;179;194;219	0.0023059	1.3452	17.2432	17.2232	17.3405	17.2821	17.4433	17.2483	17.2403	17.45	17.2406	17.2234	17.3276	17.2869	17.4253	17.2533	17.2496	17.4439	1	1	1	1	1	1	1	1	1	1	1	1	1	1	1	1	32177000	1	GGIFSAEFLK	363	0.0732102	0.443361	0.360279	0.650961	0.073391	0.49849	0.317329	0.573207
E9PDF6;O43795-2;O43795;E7EQD9;H7C2Y7;A0A0U1RRI3;C9JYW1;C9JUP5;C9K0I9;A0A140TA25;Q8N1T3-3;Q8N1T3	E9PDF6;O43795-2;O43795	47;47;47;10;9;7;5;4;1;1;1;1	47;47;47;10;9;7;5;4;1;1;1;1	42;42;42;7;9;7;3;3;1;1;1;1	Unconventional myosin-Ib	MYO1B	E9PDF6;O43795-2;O43795	12	47	47	42	39.1	39.1	34.2	128.48	1107	1107;1078;1136;303;192;189;163;149;83;1038;1022;1032	NA	309.47	24.0886	24.1911	23.7303	23.4455	24.095	23.7999	23.5403	23.3452	24.087	24.1726	23.7591	23.4825	24.0535	23.8008	23.5376	23.3462	119	119	119	119	119	119	119	119	119	119	119	119	119	119	119	119	45158000000	126	AAHIFNEALVCHQIR;ALYPSSVGQPFQGAYLEINK;ALYPSSVGQPFQGAYLEINKNPK;ASHALIK;ASVATLMK;CIKPNDK;DLSQAMWK;DQCILITGESGAGK;DQFTDQQK;EEQEEYIR;EICELTGIDQSVLER;EQLLQSNPVLEAFGNAK;FIQGNQK;FLNDTSLPHSCFR;GDPLGGVISNYLLEK;IFLLTNNNLLLADQK;IIIAEVVNK;IQHYAGK;IYEFTLQR;LEASELFK;LEASELFKDK;LEDLATLIQK;LFSWLVNR;LGNIEFKPESR;LLEVAVP;LVMSYVAAVCGK;MPSLSPIDK;NNDLLYR;QAYEPCLER;QRLEDLATLIQK;QTWPHWK;RPPTAGSQFK;SEVPLVDVTK;SLFPEGNPAK;SLPIYSPEK;SLRDQDKDQCILITGESGAGK;SQIVIAAWYR;SSALVIQSYIR;THFLLMK;VLYQVEGFVDK;VLYQVEGFVDKNNDLLYR;VNGLDESK;VSTTLNVAQAYYAR;YLGLLENVR;YMDIEFDFK;YNYLSLDSAK;YRDQFTDQQK	1676	-0.168781	0.395146	0.402581	0.677477	-0.190768	0.498407	0.31739	0.573207
F6S3S0;A0A0A0MT34;A0A0A0MSM9;F6X9D6;F6R6G4;F6UE82;A0A0A0MSQ2;F8W689;P48382-2;P48382	F6S3S0;A0A0A0MT34;A0A0A0MSM9;F6X9D6;F6R6G4;F6UE82;A0A0A0MSQ2;F8W689;P48382-2;P48382	1;1;1;1;1;1;1;1;1;1	1;1;1;1;1;1;1;1;1;1	1;1;1;1;1;1;1;1;1;1	DNA-binding protein RFX5	RFX5	F6S3S0;A0A0A0MT34;A0A0A0MSM9;F6X9D6;F6R6G4;F6UE82;A0A0A0MSQ2;F8W689;P48382-2;P48382	10	1	1	1	10.4	10.4	10.4	10.506	96	96;105;117;123;165;184;229;596;576;616	NA	2.8509	17.0244	17.1063	17.1286	17.1059	16.9505	17.024	17.1202	17.0007	17.0226	17.0962	17.1223	17.1006	16.958	17.021	17.1074	16.9997	1	1	1	1	1	1	1	1	1	1	1	1	1	1	1	1	52277000	1	VEGILQDVQK	218	-0.0674316	0.475028	0.334944	0.633736	-0.0639119	0.498017	0.317675	0.573496
P08670;B0YJC4;B0YJC5;P17661;P41219;P41219-2;H7C5W5;A0A1B0GTT5;E7EMV2;E7ESP9;P12036-2;P07196;F8W835;P07197;P07197-2;Q16352;P12036	P08670;B0YJC4;B0YJC5	18;17;12;3;3;3;3;2;1;1;1;1;1;1;1;1;1	15;14;10;1;1;1;1;1;1;1;1;1;1;1;1;1;1	15;14;10;1;1;1;1;1;1;1;1;1;1;1;1;1;1	Vimentin	VIM	P08670;B0YJC4;B0YJC5	17	18	15	15	39.7	36.3	36.3	53.651	466	466;431;228;470;470;471;200;149;698;877;963;543;207;916;540;499;1026	NA	121.81	20.7057	20.6528	21.5724	20.9217	20.8784	20.2374	21.0804	20.7845	20.7028	20.6709	21.5083	20.9676	20.8619	20.3053	21.0427	20.7869	20	20	20	20	20	20	20	20	20	20	20	20	20	20	20	20	3112700000	23	DNLAEDIMR;EEAENTLQSFR;EMEENFAVEAANYQDTIGR;ETNLDSLPLVDTHSK;EYQDLLNVK;FLEQQNK;KLLEGEESR;LGDLYEEEMR;LLEGEESR;LQDEIQNMK;LQEEMLQREEAENTLQSFR;LQEEMLQREEAENTLQSFRQDVDNASLAR;NLQEAEEWYK;QQYESVAAK;QVDQLTNDK;QVQSLTCEVDALK;VELQELNDRFANYIDK;VESLQEEIAFLK	3235	-0.217975	0.450584	0.354337	0.646943	-0.213204	0.497866	0.317785	0.573496
P03891;P42681	P03891;P42681	2;1	2;1	2;1	NADH-ubiquinone oxidoreductase chain 2;Tyrosine-protein kinase TXK	MT-ND2;TXK	P03891;P42681	2	2	2	2	4.6	4.6	4.6	38.96	347	347;527	NA	4.0648	19.4004	19.505	19.7205	19.4401	19.4817	19.3106	19.4408	19.4914	19.3988	19.4951	19.6966	19.4571	19.4708	19.3195	19.4371	19.4877	4	4	4	4	4	4	4	4	4	4	4	4	4	4	4	4	4117000000	4	STEAAIK;WAIIEEFTK	3122	-0.0853985	0.459218	0.347362	0.640455	-0.0831347	0.49785	0.317797	0.573496
C9J4V1;C9JDZ9;C9IY65;Q9UK97-3;Q9UK97-2;Q9UK97	C9J4V1;C9JDZ9;C9IY65;Q9UK97-3;Q9UK97-2;Q9UK97	1;1;1;1;1;1	1;1;1;1;1;1	1;1;1;1;1;1	F-box only protein 9	FBXO9	C9J4V1;C9JDZ9;C9IY65;Q9UK97-3;Q9UK97-2;Q9UK97	6	1	1	1	45.8	45.8	45.8	5.371	48	48;118;145;403;437;447	NA	3.7482	14.8984	15.1043	15.008	14.9944	14.9969	15.1767	15.1053	15.0078	14.8974	15.0823	15.0098	14.9915	14.9989	15.1634	15.0987	15.0064	1	1	1	1	1	1	1	1	1	1	1	1	1	1	1	1	20451000	1	AQWMFELAPGVSSSNLENRPCR	1331	0.0704218	0.436534	0.365987	0.655223	0.0715904	0.497775	0.317852	0.573496
Q9H8M2;Q9H8M2-3;Q9H8M2-6;Q9H8M2-1;Q9H8M2-2;H0YBR9;H0YAW8;H0YBF1;Q9H8M2-4	Q9H8M2;Q9H8M2-3;Q9H8M2-6;Q9H8M2-1;Q9H8M2-2	10;8;8;7;6;3;3;3;1	10;8;8;7;6;3;3;3;1	10;8;8;7;6;3;3;3;1	Bromodomain-containing protein 9	BRD9	Q9H8M2;Q9H8M2-3;Q9H8M2-6;Q9H8M2-1;Q9H8M2-2	9	10	10	10	24.3	24.3	24.3	66.999	597	597;481;544;501;206;92;123;174;233	NA	77.857	20.0339	20.0934	20.0941	20.0357	20.0731	19.919	20.3391	20.3017	20.0319	20.0844	20.0892	20.0369	20.063	19.9394	20.3228	20.2994	12	12	12	12	12	12	12	12	12	12	12	12	12	12	12	12	1395200000	13	DQHHLGSPSR;KELDPDDSHLNLDETTK;KVVDDLLDQITGGDHSR;LLPGFTTLGFKDER;LLQDLHEAQAER;QAALLGNEDTAVEEPVPEVVPVQVETAK;SSYEDYADKPLEKPLK;VEVEPPPDRPVR;VGDTLGDSSSSVLEFMSMK;VVDDLLDQITGGDHSR	7166	0.0939361	0.446128	0.357991	0.649543	0.0955606	0.497695	0.317911	0.573496
P61326;F5H6P7;P61326-2	P61326;F5H6P7	13;10;6	1;0;1	1;0;1	Protein mago nashi homolog	MAGOH;MAGOHB	P61326;F5H6P7	3	13	1	1	71.2	5.5	5.5	17.163	146	146;102;109	0.0003991	2.1445	16.3512	16.3603	16.3601	16.252	16.2061	16.2402	16.3826	16.2364	16.3487	16.3562	16.3534	16.255	16.2061	16.2402	16.367	16.2359	5	5	5	5	5	5	5	5	5	5	5	5	5	5	5	5	924640000	5	EDDALWPPPDR;FGHEFLEFEFRPDGK;IGSLIDVNQSK;IGSLIDVNQSKDPEGLR;IIDDSEITK;IIDDSEITKEDDALWPPPDR;MESDFYLR;QELEIVIGDEHISFTTSK;RIIDDSEITKEDDALWPPPDR;SVMEELK;SVMEELKR;VFYYLVQDLK;YANNSNYK	4201	-0.0645869	0.43289	0.369071	0.656834	-0.06603	0.49755	0.318017	0.573557
A0A7I2V3U7;A0A7I2V5U4;A0A7I2V2Y4	A0A7I2V3U7	4;1;1	1;0;0	1;0;0			A0A7I2V3U7	3	4	1	1	32.5	4.4	4.4	17.725	160	160;80;92	1	-2	16.5785	16.6048	17.1096	17.0067	16.5351	16.4927	16.868	16.7878	16.5762	16.6077	17.0728	16.9995	16.5601	16.5063	16.8496	16.7861	2	2	2	2	2	2	2	2	2	2	2	2	2	2	2	2	312980000	2	GLALSLR;IVYGHLDDPASQEIER;LNRPLTLSEK;VAMSHFEPNEYIHYDLLEK	836	-0.153998	0.521817	0.300734	0.612379	-0.138517	0.497038	0.318392	0.574102
A0A494C0V7;Q9NRX6	A0A494C0V7;Q9NRX6	2;2	2;2	2;2	Protein kish-B	TMEM167B	A0A494C0V7;Q9NRX6	2	2	2	2	12.4	12.4	12.4	13.073	121	121;74	0.00013532	2.5687	19.8757	19.5124	19.5313	19.6649	19.7675	19.3894	19.4813	19.5568	19.8707	19.5468	19.5311	19.6554	19.7473	19.4067	19.4804	19.5527	3	3	3	3	3	3	3	3	3	3	3	3	3	3	3	3	499470000	3	GVWGVFYK;TWLLSEK	660	-0.0973088	0.41232	0.386972	0.667506	-0.104221	0.496856	0.318525	0.574213
P01116;A0A804HKM6;A0A8I5KYH6;A0A8I5KXN3;G3V4K2;A0A8I5KQU3;A0A8I5KR86;G3V5T7	P01116	9;3;2;1;1;1;1;1	9;3;2;1;1;1;1;1	2;0;0;0;0;0;0;0	GTPase KRas;GTPase KRas, N-terminally processed	KRAS	P01116	8	9	9	2	51.9	51.9	6.3	21.656	189	189;87;54;40;43;51;55;75	NA	197.6	21.9853	22.0222	22.3619	22.3371	22.1256	22.174	22.3568	22.4697	21.983	22.0207	22.3371	22.3299	22.1356	22.1767	22.3555	22.4651	40	40	40	40	40	40	40	40	40	40	40	40	40	40	40	40	20183000000	40	DSEDVPMVLVGNK;LVVVGAGGVGK;QRVEDAFYTLVR;SALTIQLIQNHFVDEYDPTIEDSYR;SALTIQLIQNHFVDEYDPTIEDSYRK;SFEDIHHYR;SYGIPFIETSAK;TGEGFLCVFAINNTK;VEDAFYTLVR	3107	0.104916	0.413779	0.385674	0.666933	0.115585	0.496694	0.318644	0.574235
Q96EA4-2;Q96EA4-3;Q96EA4;D6RCL1;D6REZ1;D6R936;D6RIF7;D6RIB8;D6RC83;H0YBG5	Q96EA4-2;Q96EA4-3;Q96EA4	5;5;5;1;1;1;1;1;1;1	5;5;5;1;1;1;1;1;1;1	5;5;5;1;1;1;1;1;1;1	Protein Spindly	SPDL1	Q96EA4-2;Q96EA4-3;Q96EA4	10	5	5	5	13.4	13.4	13.4	58.537	506	506;527;605;60;86;88;149;158;230;312	NA	14.953	17.6295	17.5859	17.4223	17.4861	17.6238	17.7368	17.6049	17.4948	17.6266	17.5845	17.4325	17.483	17.6166	17.7241	17.6003	17.4938	4	4	4	4	4	4	4	4	4	4	4	4	4	4	4	4	109260000	5	AAQYGLQLVESQNELQNQLDK;DACVNNSALGGEVYR;EVLPVDITTAK;HLLGEIR;LIGVPADAEALSER	6409	0.0841173	0.508654	0.309989	0.616877	0.0770487	0.496642	0.318682	0.574235
Q7L2H7;Q7L2H7-2;J3KNJ2;H0YCQ8;E9PRY0;E9PN86;E7ESM3;E9PRI2	Q7L2H7;Q7L2H7-2;J3KNJ2;H0YCQ8	13;9;8;7;4;4;2;1	13;9;8;7;4;4;2;1	13;9;8;7;4;4;2;1	Eukaryotic translation initiation factor 3 subunit M	EIF3M	Q7L2H7;Q7L2H7-2;J3KNJ2;H0YCQ8	8	13	13	13	42.8	42.8	42.8	42.502	374	374;242;191;220;74;102;123;59	NA	153.36	21.4661	21.3666	21.3206	21.3428	21.3356	21.7421	21.5331	21.3007	21.4628	21.3717	21.3213	21.3383	21.3463	21.7165	21.5251	21.3022	30	30	30	30	30	30	30	30	30	30	30	30	30	30	30	30	4180400000	31	ALKDPNAFLFDHLLTLKPVK;DFIDSLGLLHEQNMAK;LLTFMGMAVENK;LLYEALVDCK;LLYEALVDCKK;NSLLSLSDT;QEALIESLCEK;QQWQQLYDTLNAWK;SVPAFIDISEEDQAAELR;VAASCGAIQYIPTELDQVR;VAASCGAIQYIPTELDQVRK;VMVELLGSYTEDNASQAR;WISDWNLTTEK	5531	0.103846	0.481209	0.33021	0.62958	0.0989944	0.496539	0.318758	0.574241
F5H7W8;Q96C57;G5EA44;E7ENF1;F5H8B7;F5H3K2;H0YGK4	F5H7W8;Q96C57;G5EA44;E7ENF1;F5H8B7;F5H3K2	10;10;8;7;6;5;2	10;10;8;7;6;5;2	10;10;8;7;6;5;2	Uncharacterized protein C12orf43	C12orf43	F5H7W8;Q96C57;G5EA44;E7ENF1;F5H8B7;F5H3K2	7	10	10	10	46.8	46.8	46.8	31.693	293	293;262;252;221;195;188;66	NA	203.13	21.1054	21.2764	21.1333	21.073	21.1645	21.0929	21.0894	20.9607	21.1043	21.2558	21.1384	21.0762	21.1533	21.092	21.08	20.9601	24	24	24	24	24	24	24	24	24	24	24	24	24	24	24	24	6202200000	24	AGAANSQLSTSQPSLR;ASETSPFPPAK;EAAMPAWGLEQRPHVAGK;EAAMPAWGLEQRPHVAGKPR;EAAVSASDILQESAIHSPGTVEK;LFFTSVPGGR;LGALLDSFITISEAAK;SGELNGDQVSLGTK;VALEDDGFRLFFTSVPGGR;VNEHEQDGNELQTTPEFR	1846	-0.0701453	0.427992	0.373257	0.659114	-0.0723281	0.496243	0.318975	0.574415
P16662;A0A087X084;E9PBP8;D6RH08;O75310	P16662;A0A087X084;E9PBP8	5;4;4;1;1	5;4;4;1;1	4;4;4;1;0	UDP-glucuronosyltransferase 2B7	UGT2B7	P16662;A0A087X084;E9PBP8	5	5	5	4	10.8	10.8	8.5	60.72	529	529;335;369;156;529	NA	20.15	19.1045	18.9267	19.5032	19.4275	19.1117	18.6457	19.2118	19.2975	19.1007	18.9501	19.4645	19.4206	19.1144	18.6891	19.1991	19.2932	6	6	6	6	6	6	6	6	6	6	6	6	6	6	6	6	590470000	6	ANVIASALAQIPQK;IEIYPTSLTK;IQHDQPVKPLDR;TELENFIMQQIK;TILDELIQR	3421	-0.173791	0.496118	0.319067	0.621617	-0.160021	0.496188	0.319016	0.574415
Q8N335;C9JFA7;C9JM46;C9K0P5;P21695-2;P21695	Q8N335;C9JFA7	7;4;3;2;1;1	7;4;3;2;1;1	7;4;3;2;1;1	Glycerol-3-phosphate dehydrogenase 1-like protein	GPD1L	Q8N335;C9JFA7	6	7	7	7	18.5	18.5	18.5	38.418	351	351;144;173;127;326;349	NA	15.202	19.3466	19.2711	19.3905	19.2243	19.4052	19.4194	19.3284	19.3528	19.3435	19.2762	19.3756	19.2368	19.3927	19.4123	19.33	19.3496	5	5	5	5	5	5	5	5	5	5	5	5	5	5	5	5	450340000	7	ALGITLIK;FCETTIGSK;LQGPQTSAEVYR;LTDIINNDHENVK;TIEELEK;VAEAFAR;VMENGLLFK	5861	0.0683327	0.480584	0.330686	0.629731	0.0631242	0.496058	0.319111	0.574415
P09417;P09417-2;B7Z415;D6RGG7;H0Y8F7;D6RHJ7	P09417;P09417-2;B7Z415;D6RGG7	5;4;3;3;2;1	5;4;3;3;2;1	5;4;3;3;2;1	Dihydropteridine reductase	QDPR	P09417;P09417-2;B7Z415;D6RGG7	6	5	5	5	24.6	24.6	24.6	25.789	244	244;213;152;162;128;36	NA	29.19	18.9948	18.9236	19.0111	19.0113	18.949	19.1148	19.1155	19.022	18.9918	18.928	19.002	19.0062	18.9543	19.1051	19.1075	19.0208	8	8	8	8	8	8	8	8	8	8	8	8	8	8	8	8	533040000	8	AALDGTPGMIGYGMAK;EGGLLTLAGAK;MTDSFTEQADQVTAEVGK;TELTPAYF;VLVYGGR	3246	0.0651548	0.444766	0.359116	0.650333	0.0649123	0.49592	0.319213	0.574415
Q96HR3-2;Q96HR3	Q96HR3-2;Q96HR3	1;1	1;1	1;1	Mediator of RNA polymerase II transcription subunit 30	MED30	Q96HR3-2;Q96HR3	2	1	1	1	8.4	8.4	8.4	16.279	143	143;178	NA	9.373	16.975	16.6728	17.0419	17.011	16.8854	16.6221	16.9556	16.8471	16.9703	16.7054	17.0149	17.0062	16.8811	16.6429	16.937	16.8459	1	1	1	1	1	1	1	1	1	1	1	1	1	1	1	1	125350000	1	IGQETVQDIVYR	6494	-0.0976391	0.428845	0.372524	0.658827	-0.0974709	0.495872	0.319248	0.574415
Q59GN2;P62891	Q59GN2;P62891	1;1	1;1	1;1	Putative 60S ribosomal protein L39-like 5;60S ribosomal protein L39	RPL39P5;RPL39	Q59GN2;P62891	2	1	1	1	19.6	19.6	19.6	6.3225	51	51;51	NA	6.664	20.4124	20.2818	20.0845	20.1258	20.3016	20.1759	20.0614	20.0212	20.409	20.2882	20.0974	20.1247	20.2847	20.1736	20.0604	20.0191	17	17	17	17	17	17	17	17	17	17	17	17	17	17	17	17	5929800000	18	QNRPIPQWIR	4268	-0.08608	0.407861	0.390966	0.669441	-0.0953582	0.495817	0.319288	0.574415
P49281-2;A0A2R8YD71;P49281-3;P49281;P49281-5;F8W1P7;P49281-4;A0A2R8Y4F9;A0A2R8YDL2;F8VWB0;F8W1F2;F8VR36;F8W1C0;F8VRL7;A0A2R8Y5Q7;A0A2R8Y5L1;F8W154;F8W1D8	P49281-2;A0A2R8YD71;P49281-3;P49281;P49281-5;F8W1P7;P49281-4;A0A2R8Y4F9;A0A2R8YDL2;F8VWB0	4;4;3;3;3;3;2;2;2;2;1;1;1;1;1;1;1;1	4;4;3;3;3;3;2;2;2;2;1;1;1;1;1;1;1;1	4;4;3;3;3;3;2;2;2;2;1;1;1;1;1;1;1;1	Natural resistance-associated macrophage protein 2	SLC11A2	P49281-2;A0A2R8YD71;P49281-3;P49281;P49281-5;F8W1P7;P49281-4;A0A2R8Y4F9;A0A2R8YDL2;F8VWB0	18	4	4	4	7.5	7.5	7.5	61.455	561	561;573;590;568;557;482;597;253;161;149;150;153;147;80;331;126;98;73	NA	8.3145	17.588	17.5146	17.724	17.7497	17.581	17.2423	17.5461	17.7444	17.585	17.5212	17.7074	17.7403	17.5772	17.2669	17.546	17.7383	4	4	4	4	4	4	4	4	4	4	4	4	4	4	4	4	3011700000	4	GLLTEEATR;GMFVPSCSGCR;LGVVTGLHLAEVCHR;VLGPEQK	548	-0.115629	0.502063	0.314729	0.618894	-0.106404	0.49551	0.319514	0.574628
F8VXD2;F8VYH9;F8VZZ0;F8VTV8;F8VWX7;F8VZ51;P11802;P11802-2;F8W1L8	F8VXD2;F8VYH9;F8VZZ0;F8VTV8;F8VWX7;F8VZ51;P11802;P11802-2	4;4;4;4;4;4;4;2;1	3;3;3;3;3;3;3;1;1	3;3;3;3;3;3;3;1;1	Cyclin-dependent kinase 4	CDK4	F8VXD2;F8VYH9;F8VZZ0;F8VTV8;F8VWX7;F8VZ51;P11802;P11802-2	9	4	3	3	34.8	28.8	28.8	14.9	132	132;170;186;201;203;208;303;183;115	NA	14.905	17.5636	17.5439	17.5705	17.482	17.5782	17.7325	17.6372	17.504	17.561	17.5427	17.5631	17.4875	17.5748	17.7195	17.6301	17.5034	5	5	5	5	5	5	5	5	5	5	5	5	5	5	5	5	364390000	5	APPPGLPAETIK;GLDFLHANCIVHR;LADFGLAR;VTLVFEHVDQDLR	1868	0.0729891	0.48593	0.326641	0.626686	0.0684003	0.495459	0.319551	0.574628
Q7L2E3-2;H7BXY3;Q7L2E3-3;Q7L2E3	Q7L2E3-2;H7BXY3;Q7L2E3-3;Q7L2E3	44;43;43;43	44;43;43;43	44;43;43;43	Putative ATP-dependent RNA helicase DHX30	DHX30	Q7L2E3-2;H7BXY3;Q7L2E3-3;Q7L2E3	4	44	44	44	41.3	41.3	41.3	136.11	1222	1222;1166;1155;1194	NA	261.91	23.0378	22.9992	22.7496	22.657	22.9555	22.8918	22.6482	22.5054	23.035	22.9957	22.7636	22.6682	22.9343	22.8823	22.6468	22.5052	77	77	77	77	77	77	77	77	77	77	77	77	77	77	77	77	16976000000	77	AAALACK;AIFQQPPVGVR;AIVLAAIFR;ALGISHAK;ALTQFPLPK;ATISLSDSDLLR;AVAGWEEVLR;AVDSPNIK;CNVIITQPR;DPFSSSLQNR;DSGPLSDPITGKPYVPLLEAEEVR;DTILNAIEQHPVVVISGDTGCGK;EAAEAESGMAPGGPGEGDGSLVNASR;EHYLEDILAK;ENYLEENLLYAPSLR;EYLTTLGQR;FGSPADSWWRPEPTMPPTSWR;FIHGLIK;FKPNSVTYR;GPCGSFDVR;GSSFEMTDDDSAIR;GVLMAGLYPNLIQVR;GWGLLGPR;IETFLNHYPVESSWIAPELR;IPQLLLER;LQSDDILPLGK;LSQSLLELWR;LVLMSATGDNER;LVYVHTNGPK;MVPFQVPEILR;NELFDAAK;NLLNSVIGR;NLMQFHTVGTK;QAAAAACQLFK;SLGLVDR;SNGSVFVR;SVEVEGYGSK;TAVEFLSK;TPLENLVLQAK;VIQIATSSSTAK;VPGFMYPVK;VSCLETVWVSR;YFGGCPVIK;YLILPVHSNIPMMDQK	5530	-0.110667	0.405385	0.393201	0.671351	-0.123457	0.495225	0.319724	0.574666
C9J0I9;Q86WB0;Q86WB0-2;Q86WB0-3;F8WAU5;F8WBD7;F8WDK5;F8WF13	C9J0I9;Q86WB0;Q86WB0-2;Q86WB0-3	16;16;14;13;2;1;1;1	16;16;14;13;2;1;1;1	16;16;14;13;2;1;1;1	Nuclear-interacting partner of ALK	ZC3HC1	C9J0I9;Q86WB0;Q86WB0-2;Q86WB0-3	8	16	16	16	43.1	43.1	43.1	50.562	459	459;502;481;431;95;49;50;53	NA	207.86	20.8531	21.0016	21.1798	21.1693	20.9883	21.0177	21.2656	21.3163	20.8518	20.9876	21.1641	21.1621	20.9959	21.0235	21.2585	21.3127	22	22	22	22	22	22	22	22	22	22	22	22	22	22	22	22	2822800000	27	AVLTILLAHK;DWCPWVNITLGK;ENGGTEPDASAPAEPGWK;FCFWPDSPSPDR;LPLVPESPR;NWGAVVR;PFELSPLVCAK;QLIDEGIAPEEGGVDAK;QSSQPAETDSMSLSEK;SMGTGDTPGLEVPSSPLR;SQDATFSPGSEQAEK;SWDSSSPVDRPEPEAASPTTR;TMCLTEDK;VETFSSLK;WAGKPFELSPLVCAK;YGWVTVECDMLK	1340	0.0960489	0.411471	0.387729	0.668111	0.106267	0.495211	0.319734	0.574666
J3KSC4;J3QLK0	J3KSC4;J3QLK0	5;5	1;1	1;1		RAC3	J3KSC4;J3QLK0	2	5	1	1	46.2	16.2	16.2	14.831	130	130;136	0.001295	1.5864	16.6899	16.6102	17.1091	16.5363	16.8578	16.4389	16.794	16.3263	16.6867	16.6219	17.064	16.5861	16.8273	16.4668	16.7587	16.3323	2	2	2	2	2	2	2	2	2	2	2	2	2	2	2	2	302340000	2	LAPITYPQGLAMAR;LDLRDDK;TVFDEAIR;VDGKPVNLGLWDTAGQEDYDR;YLECSALTQR	2293	-0.132161	0.385748	0.411388	0.682347	-0.143392	0.495054	0.31985	0.574666
O43766-2;O43766;D6RCP8;A0A1W2PNQ5;A0A1X7SBR7;A0A1W2PPM2;A0A1W2PRE7;O43766-3	O43766-2;O43766;D6RCP8;A0A1W2PNQ5;A0A1X7SBR7;A0A1W2PPM2	4;4;3;3;3;3;1;1	4;4;3;3;3;3;1;1	4;4;3;3;3;3;1;1	Lipoyl synthase, mitochondrial	LIAS	O43766-2;O43766;D6RCP8;A0A1W2PNQ5;A0A1X7SBR7;A0A1W2PPM2	8	4	4	4	16.1	16.1	16.1	36.062	322	322;372;242;261;269;321;265;329	NA	13.71	17.729	17.6405	17.2799	17.462	17.5958	17.5347	17.2854	17.2713	17.7258	17.6411	17.3096	17.452	17.5827	17.5254	17.2902	17.2687	4	4	4	4	4	4	4	4	4	4	4	4	4	4	4	4	121690000	4	ILVECLTPDFR;ILVECLTPDFRGDLK;NPPPLDASEPYNTAK;VALSGLDVYAHNVETVPELQSK	2695	-0.106037	0.413669	0.385772	0.666933	-0.115359	0.494922	0.319947	0.574666
Q96EE3;Q96EE3-1;K7ELV2;K7EP88;K7ENI5;K7EPZ5	Q96EE3;Q96EE3-1;K7ELV2;K7EP88	18;18;13;10;6;5	18;18;13;10;6;5	18;18;13;10;6;5	Nucleoporin SEH1	SEH1L	Q96EE3;Q96EE3-1;K7ELV2;K7EP88	6	18	18	18	59.7	59.7	59.7	39.648	360	360;421;263;189;158;77	NA	228.24	21.9224	22.0313	22.2075	22.1459	21.8475	21.821	22.1297	22.0826	21.9208	22.0206	22.1911	22.1397	21.8609	21.8318	22.116	22.0806	53	53	53	53	53	53	53	53	53	53	53	53	53	53	53	53	16786000000	61	AETLMTVTDPVHDIAFAPNLGR;AHSPMIAVGSDDSSPNAMAK;ANYMDNWK;DLIHDVSFDFHGR;ELTSSGGPTK;GQSHWVK;HMGLMLATCSADGIVR;IFTLKPVR;LSCSCISWNPSSSR;MATCSSDQSVK;SFHILAIATK;TAAVWEEIVGESNDK;TAAVWEEIVGESNDKLR;THSGSVWR;VQIFEYNENTR;VQIFEYNENTRK;VSWNITGTVLASSGDDGCVR;VTWAHPEFGQVLASCSFDR	6411	-0.106604	0.51979	0.302141	0.613157	-0.0957128	0.494876	0.319981	0.574666
A0A087WXK8;Q9H4H8;Q9H4H8-2	A0A087WXK8;Q9H4H8;Q9H4H8-2	4;4;3	4;4;3	4;4;3	Protein FAM83D	FAM83D	A0A087WXK8;Q9H4H8;Q9H4H8-2	3	4	4	4	6.8	6.8	6.8	67.664	615	615;585;569	NA	17.859	18.1963	18.2517	18.0018	17.9922	18.2074	18.6509	18.1505	17.9922	18.1943	18.24	18.0171	17.9964	18.2092	18.6165	18.158	17.9923	6	6	6	6	6	6	6	6	6	6	6	6	6	6	6	6	246540000	6	ELTLGNLLR;FLNPDEVHAILR;GAGEGGPYGCK;LNHMLAMLSR	79	0.139771	0.488926	0.324395	0.625248	0.132029	0.494745	0.320078	0.574666
H7C3L3;Q6NXT1;F8WB76;H7BZV9;B5MCX7;C9JU48;D3YTC9;Q6NXT1-2	H7C3L3;Q6NXT1;F8WB76;H7BZV9;B5MCX7;C9JU48;D3YTC9;Q6NXT1-2	4;4;2;2;2;2;2;2	4;4;2;2;2;2;2;2	4;4;2;2;2;2;2;2	Ankyrin repeat domain-containing protein 54	ANKRD54	H7C3L3;Q6NXT1;F8WB76;H7BZV9;B5MCX7;C9JU48;D3YTC9;Q6NXT1-2	8	4	4	4	26	26	26	23.048	208	208;300;156;178;180;216;284;161	NA	24.588	16.7677	16.9927	16.9503	16.9713	16.885	16.9813	17.1846	16.9505	16.7672	16.97	16.9492	16.9649	16.8895	16.9812	17.1631	16.9516	4	4	4	4	4	4	4	4	4	4	4	4	4	4	4	4	134010000	4	DSANANDVETVQQLLEDGADPCAADDKGR;LNILQEGHAQCLEAVR;LRDSANANDVETVQQLLEDGADPCAADDKGR;QIIHMLR	2206	0.0798204	0.421594	0.378796	0.662122	0.083552	0.494645	0.320151	0.574666
H0YN65;Q8NCH0	H0YN65;Q8NCH0	4;4	4;4	4;4	Carbohydrate sulfotransferase 14	CHST14	H0YN65;Q8NCH0	2	4	4	4	11.4	11.4	11.4	39.902	351	351;376	NA	9.9529	19.3974	19.3826	19.2474	19.3035	19.3622	19.1153	19.1335	19.3868	19.3949	19.3787	19.2554	19.298	19.3478	19.1241	19.1456	19.3802	6	6	6	6	6	6	6	6	6	6	6	6	6	6	6	6	569640000	6	ALLQDVLPK;SDLVFLADLRPEEIR;YGAEIVR;YLVDEDPER	2102	-0.0832518	0.452626	0.352674	0.646204	-0.0823389	0.494573	0.320204	0.574666
A1L020	A1L020	3	3	3	RNA-binding protein MEX3A	MEX3A	A1L020	1	3	3	3	8.8	8.8	8.8	54.173	520	520	NA	30.098	16.7546	16.787	16.5081	16.7053	16.7013	17.0305	16.6615	16.7447	16.7523	16.7777	16.5302	16.6907	16.709	17.0035	16.6756	16.7404	3	3	3	3	3	3	3	3	3	3	3	3	3	3	3	3	94773000	3	AGPPGAHR;QNSLGCIGECGVDSGFEAPR;SGAAFGVAPALPGQVTIR	1082	0.0957484	0.442604	0.360908	0.651279	0.0944229	0.494546	0.320224	0.574666
Q9UH99;Q9UH99-2;B0QY64;B0QY60;Q9UH99-3;A0A8I5QKM0;B0QY68;B0QY66;B0QY67;B0QY63;B0QY69	Q9UH99;Q9UH99-2;B0QY64;B0QY60;Q9UH99-3;A0A8I5QKM0	19;19;18;18;18;15;2;2;2;2;1	18;18;17;17;17;14;2;2;2;2;1	18;18;17;17;17;14;2;2;2;2;1	SUN domain-containing protein 2	SUN2	Q9UH99;Q9UH99-2;B0QY64;B0QY60;Q9UH99-3;A0A8I5QKM0	11	19	18	18	38.8	37.7	37.7	80.31	717	717;738;671;725;713;639;100;110;144;224;124	NA	323.31	22.1905	22.3154	21.9949	21.9915	22.1981	22.011	21.83	22.0719	22.1889	22.2965	22.0156	21.9943	22.1774	22.0102	21.8481	22.0655	52	52	52	52	52	52	52	52	52	52	52	52	52	52	52	52	14411000000	52	AEHQQDSEDLFK;CSETYETK;EAAASLSLTLQK;EEMQAQLR;EGVIGVTEEQVHHIVK;IGLADYALESGGASVISTR;ILTHVAEMQGK;ILTNWGHPEYTCIYR;IQEELSALR;IQEELSALRAEHQQDSEDLFK;IRPTAVTLEHVPK;QGAPGQGGGGGLSHEDTLALLEGLVSR;QSSVAEEVGLLPQQIQAVR;RLEALAAEFSSNWQK;RPDEGWEAR;SEWQSMTQESFQESSVK;SSLEELHGDANWGEDLR;VILQPDVHPGNCWAFQGPQGFAVVR;YSQGDDDGSSSSGGSSVAGSQSTLFK	7711	-0.0953097	0.420852	0.379444	0.662812	-0.098532	0.49404	0.320598	0.57497
A8MXR8	A8MXR8	16	1	NaN		PHF20L1	A8MXR8	1	16	1	NA	53.8	4.4	NA	36.204	316	316	0.0039435	1.2244	15.3871	15.8641	16.3556	16.0481	15.6596	16.2652	16.2689	16.1961	15.389	15.832	16.3143	16.058	15.704	16.2421	16.2608	16.1943	1	1	1	1	1	1	1	1	1	1	1	1	1	1	1	1	91220000	1	AGEEVLAR;AMPEDAK;AVGVDGAEK;DEEDFFDFK;EGLKDEEDFFDFK;EGTFTVQFYDGVIR;IDYEEGK;ITGLLASK;KEDLPTSSETFVGLHVENVPK;KEDYNETAPMLEQV;KEETSTCIATPDVEK;KPPNRPGITFEIGAR;LEALDYLQK;LRPLERPALR;MLVHFER;MVFPQPESTLSNK	1176	0.183744	0.410373	0.388711	0.668906	0.20195	0.494025	0.320608	0.57497
Q9P032	Q9P032	10	10	10	NADH dehydrogenase [ubiquinone] 1 alpha subcomplex assembly factor 4	NDUFAF4	Q9P032	1	10	10	10	52.6	52.6	52.6	20.266	175	175	NA	50.594	21.928	22.0449	21.6846	21.7328	21.8758	21.8252	21.683	21.6571	21.9264	22.0263	21.7098	21.7308	21.8622	21.8188	21.6837	21.6548	34	34	34	34	34	34	34	34	34	34	34	34	34	34	34	34	10286000000	36	DHHFDMINIK;DVNSLLK;DVYVDSK;DVYVDSKDPVSSLQVK;EQISLYPEVK;IMQEYQLEQK;ISIVEALTLLNNHK;LFPETWTAEK;MKPSVAPR;NFNLENR	7588	-0.0872788	0.409703	0.389311	0.669306	-0.0934357	0.494022	0.32061	0.57497
Q8N5Y8;Q8N5Y8-3	Q8N5Y8;Q8N5Y8-3	2;2	2;2	2;2	Mono [ADP-ribose] polymerase PARP16	PARP16	Q8N5Y8;Q8N5Y8-3	2	2	2	2	6.2	6.2	6.2	36.382	322	322;323	NA	2.8911	17.733	17.583	17.5297	17.7353	17.7478	17.1437	17.3746	17.7623	17.7294	17.5935	17.5355	17.7196	17.7271	17.18	17.3893	17.7537	2	2	2	2	2	2	2	2	2	2	2	2	2	2	2	2	173580000	2	DFEALLADASK;VLTIHSAGK	5908	-0.138151	0.470483	0.338467	0.634929	-0.132019	0.493658	0.32088	0.575195
C4AMC7;Q6VEQ5;A0A7I2YQU6;Q9NQA3;A8K0Z3;A8MWX3	C4AMC7;Q6VEQ5;A0A7I2YQU6;Q9NQA3;A8K0Z3	4;4;3;3;3;1	4;4;3;3;3;1	4;4;3;3;3;1	Putative WAS protein family homolog 3;WAS protein family homolog 2;WAS protein family homolog 6;WAS protein family homolog 1	WASH3P;WASH2P;WASH6P;WASH1	C4AMC7;Q6VEQ5;A0A7I2YQU6;Q9NQA3;A8K0Z3	6	4	4	4	13.4	13.4	13.4	49.994	463	463;465;478;447;465;477	NA	26.649	18.6224	18.7056	18.6033	18.7053	18.607	18.7861	18.774	18.7232	18.6207	18.6935	18.6097	18.6933	18.6147	18.7756	18.7686	18.7212	4	4	4	4	4	4	4	4	4	4	4	4	4	4	4	4	198050000	4	GPGAGEGPGGAFAR;LQEYGSIFTGAQDPGLQR;REEAVQQMADALQYLQK;YVFLDPLAGAVTK	1329	0.0634144	0.418293	0.381687	0.663959	0.0657102	0.493656	0.320881	0.575195
Q12873;Q12873-3;Q12873-2;A0A5F9ZHX5;H7C2H0;I3L229;H7C3H7;H7C0J3;A0A5F9ZHM2;K7EPV1;I3L1I4	Q12873;Q12873-3;Q12873-2;A0A5F9ZHX5	44;44;42;29;9;4;4;4;3;1;1	30;30;28;18;8;3;3;3;3;1;1	26;26;24;15;7;2;2;2;2;1;1	Chromodomain-helicase-DNA-binding protein 3	CHD3	Q12873;Q12873-3;Q12873-2;A0A5F9ZHX5	11	44	30	26	26.8	19.8	17.4	226.59	2000	2000;2059;1966;1357;525;249;277;383;188;63;110	NA	147.09	21.7012	21.789	21.7385	21.6166	21.7146	22.1335	21.7406	21.6729	21.6994	21.7766	21.7357	21.6246	21.72	22.1021	21.7479	21.6714	36	36	36	36	36	36	36	36	36	36	36	36	36	36	36	36	3748100000	36	AFLNAVMR;AYHLVCLDPELDRAPEGK;AYVSLFMR;CTCPVLK;DKPLPPLLAR;DLPYDQSTWEEDEMNIPEYEEHK;EEAENQEEKPEK;EEEEEYEEEGEEEGEKEEEDDHMEYCR;EFQMWAPK;EFSANNPFK;ELIMGEDPAQPR;ELQGDGPPSSPTNDPTVK;ENEFSFEDNAIK;ERPEGETGDLGK;ESLAGNKPANAVLHK;FGIKPEWMTVHR;FGTEELFK;FNAPGAQQFCFLLSTR;FSWAQGTDTILADEMGLGK;GNFLEMK;HHYEQQQEDLAR;IGVMSLVK;KIPLEDEVPGVPGEMEPEPGYR;KIPLEDEVPGVPGEMEPEPGYRGDR;LGLLGGK;LHDLLGPHMLR;LLDRNQDATEDTDVQNMNEYLSSFK;LLEQALVIEEQLRR;LNEIWHR;MMLTHLVVR;MMLTHLVVRPGLGSK;MMTILGAK;QEAIDRFNAPGAQQFCFLLSTR;QEENVDPDYWEK;QELDDILK;SATESTPGERGEEKPLDGQEHR;VELSPMQK;VGGNIEVLGFNTR;VLIFSQMTK;WACLVVDEAHR;WGEPPVAVPAPQQADGNPDVPPPRPLQGR;WRDLPYDQSTWEEDEMNIPEYEEHK;WSCPHCEK;WSMPELMPDPSADSK	4545	0.104058	0.459566	0.347084	0.640455	0.101269	0.493519	0.320982	0.575248
Q8TF39;Q6P088;Q8TF39-2	Q8TF39	8;3;3	7;3;3	7;3;3	Zinc finger protein 483	ZNF483	Q8TF39	3	8	7	7	10.6	9.4	9.4	85.097	744	744;244;256	NA	28.095	20.1708	20.3485	19.9807	19.911	20.0353	20.2272	19.884	19.8298	20.1697	20.3248	20.0042	19.9164	20.0312	20.2053	19.8905	19.828	7	7	7	7	7	7	7	7	7	7	7	7	7	7	7	7	700810000	7	AFGYSASLTK;ETSDLIK;EVLLENLR;EYECNECEK;LDESALDK;LHSGEKPYK;MVTVCPNTESCESITLK;NLEFLDFPVSK	6118	-0.108667	0.418191	0.381776	0.663969	-0.115012	0.493273	0.321164	0.575413
Q9H0L4	Q9H0L4	9	3	3	Cleavage stimulation factor subunit 2 tau variant	CSTF2T	Q9H0L4	1	9	3	3	20.6	7.3	7.3	64.436	616	616	NA	6.4383	18.2365	18.2857	18.5782	18.4326	18.2065	18.5447	18.6846	18.5153	18.2345	18.2822	18.5525	18.4336	18.2285	18.5344	18.6682	18.5153	6	6	6	6	6	6	6	6	6	6	6	6	6	6	6	6	390270000	6	AVASLPPEQMFELMK;GGTLLSVTGEVEPR;GLLGDAPNDPR;GPMTGGIQGPGPINIGAGGPPQGPR;GYGFCEYQDQETALSAMR;IMDPEIALK;QSILILK;RGMETCAMETR;SVFVGNIPYEATEEQLK	7023	0.104509	0.415891	0.383804	0.666064	0.110919	0.493034	0.321341	0.575413
Q9NQZ5;C9JTD3	Q9NQZ5	3;1	3;1	3;1	StAR-related lipid transfer protein 7, mitochondrial	STARD7	Q9NQZ5	2	3	3	3	7.8	7.8	7.8	43.113	370	370;147	NA	4.6194	18.3852	18.311	18.2019	18.341	18.2979	18.3073	18.2127	18.1526	18.3822	18.3131	18.2102	18.3281	18.2965	18.3002	18.2096	18.1507	3	3	3	3	3	3	3	3	3	3	3	3	3	3	3	3	211410000	3	DYISAKPLEMSSEAK;LHMATLK;WDALVIK	7334	-0.0671454	0.432955	0.369016	0.656834	-0.0691514	0.492963	0.321393	0.575413
Q8N5K1;A0A2R8Y540;I3L1N9;D6RCF4	Q8N5K1;A0A2R8Y540;I3L1N9;D6RCF4	8;4;4;4	8;4;4;4	8;4;4;4	CDGSH iron-sulfur domain-containing protein 2	CISD2	Q8N5K1;A0A2R8Y540;I3L1N9;D6RCF4	4	8	8	8	55.6	55.6	55.6	15.278	135	135;40;47;145	NA	61.774	21.2863	21.1661	21.0652	21.1744	21.2809	20.7081	20.9683	21.2486	21.2829	21.1727	21.0721	21.1668	21.256	20.7442	20.9756	21.2416	18	18	18	18	18	18	18	18	18	18	18	18	18	18	18	18	8041800000	18	DSLINLK;HNELTGDNVGPLILK;LPVPESITGFAR;RLPVPESITGFAR;TFPACDGSHNK;VLESVAR;VQLPAYLK;VVNEINIEDLCLTK	5902	-0.121561	0.452072	0.353124	0.646485	-0.119239	0.492909	0.321433	0.575413
Q8IZH2-2;Q8IZH2;H7C5E4;Q8IZH2-3;C9JCZ8	Q8IZH2-2;Q8IZH2;H7C5E4	12;12;9;3;1	12;12;9;3;1	12;12;9;3;1	5-3 exoribonuclease 1	XRN1	Q8IZH2-2;Q8IZH2;H7C5E4	5	12	12	12	8	8	8	192.84	1694	1694;1706;1160;459;165	NA	51.237	19.7001	19.7595	19.9676	19.9191	19.7772	19.944	19.9928	19.9386	19.6981	19.7537	19.9494	19.915	19.7871	19.9361	19.9854	19.9366	10	10	10	10	10	10	10	10	10	10	10	10	10	10	10	10	504400000	12	ALYFCGFPTLK;APELFSYIAK;DNLEDETEDDDLFETEFR;EYIDYEFSVLK;GQENSLCWTALDK;IEEEVEK;NEEVPGYTK;QVVPFVYQTIVK;SSCDLQILDAAIVEK;TLDDLFPLR;VVAVSDGETK;YQINQNGEVR	5818	0.0765812	0.412963	0.3864	0.667123	0.0822763	0.492877	0.321457	0.575413
P49448	P49448	23	4	4	Glutamate dehydrogenase 2, mitochondrial	GLUD2	P49448	1	23	4	4	47.3	14	14	61.433	558	558	NA	104.48	19.3518	19.1669	19.232	19.1753	19.2981	19.1423	19.079	19.1358	19.348	19.1822	19.2235	19.1786	19.2831	19.1433	19.0816	19.1321	4	4	4	4	4	4	4	4	4	4	4	4	4	4	4	4	495330000	4	AKPYEGSILEVDCDILIPAATEK;ALASLMTYK;CAVVDVPFGGAK;CIAVGESDGSIWNPDGIDPK;CIAVGESDGSIWNPDGIDPKELEDFK;DDGSWEVIEGYR;DIVHSALAYTMER;FTMELAK;GASIVEDK;GFIGPGVDVPAPDMNTGER;HGGTIPIVPTAEFQDSISGASEK;IIAEGANGPTTPEADK;IIAEGANGPTTPEADKIFLER;IIKPCNHVLSLSFPIR;LQHGSILGFPK;MVEGFFDR;NLNHVSYGR;RDDGSWEVIEGYR;RFTMELAK;TAAYVNAIEK;TFVVQGFGNVGLHSMR;YNLGLDLR;YSTDVSVDEVK	3925	-0.0677427	0.404136	0.394334	0.672051	-0.0730508	0.492806	0.321509	0.575413
M0R2E1;M0QZW9;M0R3H4;G5E9L6;Q9NPR9	M0R2E1;M0QZW9;M0R3H4;G5E9L6;Q9NPR9	1;1;1;1;1	1;1;1;1;1	1;1;1;1;1	Protein GPR108	GPR108	M0R2E1;M0QZW9;M0R3H4;G5E9L6;Q9NPR9	5	1	1	1	6.6	6.6	6.6	18.874	167	167;177;194;301;543	0.0081454	0.91355	19.7529	19.8732	20.0066	19.8629	19.8631	19.9012	20.1113	19.9322	19.7514	19.8607	19.9907	19.8689	19.861	19.904	20.0929	19.9325	4	4	4	4	4	4	4	4	4	4	4	4	4	4	4	4	466630000	5	HLQDASGTDGK	1986	0.0780917	0.43555	0.366817	0.655223	0.0796644	0.492407	0.321805	0.575812
E5RGC1;Q9UKB1-2;Q9UKB1-3;Q9UKB1;B7Z3H4;Q9Y297-2;Q9Y297	E5RGC1;Q9UKB1-2;Q9UKB1-3;Q9UKB1	9;9;9;9;4;4;4	9;9;9;9;4;4;4	9;9;9;9;4;4;4	F-box/WD repeat-containing protein 11	FBXW11	E5RGC1;Q9UKB1-2;Q9UKB1-3;Q9UKB1	7	9	9	9	16.9	16.9	16.9	64.566	563	563;508;529;542;579;569;605	NA	32.952	20.0877	20.3549	19.9046	19.8806	20.1496	20.5082	20.0821	20.0292	20.0874	20.3231	19.9363	19.8875	20.1452	20.4784	20.0919	20.0275	12	12	12	12	12	12	12	12	12	12	12	12	12	12	12	12	1134800000	12	AAVNVVDFDDK;AAVNVVDFDDKYIVSASGDR;GVYCLQYDDEK;NRPTDGPPNSFYR;SLCAAELVCK;VISEGMLWK;VLEGHEELVR;VWDLQAALDPR;VWSTSTCEFVR	1577	0.135341	0.475895	0.334276	0.633143	0.127154	0.492115	0.322022	0.57596
H0YIM9;Q8WUH1;Q8WUH1-2;Q8WUH1-1	H0YIM9;Q8WUH1;Q8WUH1-2;Q8WUH1-1	1;1;1;1	1;1;1;1	1;1;1;1	Protein Churchill	CHURC1-FNTB;CHURC1	H0YIM9;Q8WUH1;Q8WUH1-2;Q8WUH1-1	4	1	1	1	15.3	15.3	15.3	9.8242	85	85;112;113;139	NA	2.8722	16.9099	16.978	16.9525	17.0627	16.7908	17.204	17.1325	17.1066	16.908	16.9685	16.9529	17.0466	16.818	17.1838	17.1297	17.1041	1	1	1	1	1	1	1	1	1	1	1	1	1	1	1	1	61076000	1	AEDTISILPDDPR	2080	0.0826968	0.391521	0.405956	0.679484	0.0898725	0.4921	0.322033	0.57596
Q8NHH9-5;Q8NHH9-4;Q8NHH9-2;Q8NHH9;B5MCN0;Q8NHH9-3;C9JQQ5;C9JC25;H7C3A2;A0A804HLC1;Q8WXF7-2;Q8WXF7	Q8NHH9-5;Q8NHH9-4;Q8NHH9-2;Q8NHH9;B5MCN0;Q8NHH9-3	8;8;8;8;6;6;2;1;1;1;1;1	8;8;8;8;6;6;2;1;1;1;1;1	8;8;8;8;6;6;2;1;1;1;1;1	Atlastin-2	ATL2	Q8NHH9-5;Q8NHH9-4;Q8NHH9-2;Q8NHH9;B5MCN0;Q8NHH9-3	12	8	8	8	20.2	20.2	20.2	64.521	565	565;566;579;583;413;412;175;185;258;619;553;558	NA	182.96	20.6744	20.4411	20.4032	20.4716	20.5887	20.4586	20.3511	20.2577	20.6703	20.4601	20.4051	20.4668	20.5744	20.4567	20.347	20.2566	15	15	15	15	15	15	15	15	15	15	15	15	15	15	15	15	2150200000	16	DLVEYFK;DSQSWIGGNNEPLTGFTWR;ETTGIQVWNEVFVIDRPNGTK;IYQGEELPHPK;LKDIDEDFK;MGGDEFCR;SMEQVCGGDKPYIAPSDLER;SMLQATAEANNLAAVAGAR	6031	-0.0835695	0.408269	0.390599	0.669441	-0.091909	0.491975	0.322125	0.575996
Q96GC9;K7EL93;K7EL74;K7ENU2;K7EK01;K7EMI0;K7ELS2;K7EL46;K7EPE7;Q96GC9-2	Q96GC9;K7EL93;K7EL74;K7ENU2;K7EK01;K7EMI0;K7ELS2	3;2;2;2;2;2;2;1;1;1	3;2;2;2;2;2;2;1;1;1	3;2;2;2;2;2;2;1;1;1	Vacuole membrane protein 1	VMP1	Q96GC9;K7EL93;K7EL74;K7ENU2;K7EK01;K7EMI0;K7ELS2	10	3	3	3	13.1	13.1	13.1	46.237	406	406;74;75;78;92;138;167;58;225;214	NA	84.969	19.3512	19.0805	18.9795	19.1157	19.2665	19.0779	18.9474	18.8358	19.3468	19.1029	18.9878	19.1079	19.2489	19.0777	18.9433	18.8349	6	6	6	6	6	6	6	6	6	6	6	6	6	6	6	6	2255300000	6	EHHNGNFTDPSSVNEK;LSGAEPDDEEYQEFEEMLEHAESAQDFASR;QNIVLWR	6456	-0.099809	0.409036	0.38991	0.669441	-0.110143	0.491594	0.322408	0.576372
A0A7I2YQ88;H0YB86;Q4VXU2;A0A6Q8JFT6;E5RGH3;A0A6I8PS38;A0A6I8PLA1;E5RH24;E5RJB9;Q4VXU2-2;A0A6Q8JFV4;H0YB75;H0YAS6;H0YC10;E5RHG7;H0YAS7;A0A7I2V3J9;E5RGC4;H0YAW6;E5RFD8;Q96DU9-2;Q96DU9	A0A7I2YQ88	29;8;6;6;5;4;4;4;4;3;2;2;2;2;2;2;1;1;1;1;1;1	2;0;0;0;0;0;0;0;0;0;0;0;0;0;0;0;0;0;0;0;0;0	2;0;0;0;0;0;0;0;0;0;0;0;0;0;0;0;0;0;0;0;0;0			A0A7I2YQ88	22	29	2	2	40.6	3.5	3.5	70.338	633	633;165;614;619;108;174;199;118;129;330;192;183;169;42;75;136;151;43;187;61;350;382	NA	9.1295	18.3463	18.3795	18.2034	18.3846	18.1444	18.3823	18.2894	18.1932	18.3442	18.3709	18.2176	18.3649	18.1625	18.367	18.2842	18.192	2	2	2	2	2	2	2	2	2	2	2	2	2	2	2	2	103020000	2	ALDTMNFDVIK;AVDEMNGK;AVNSATGVPTV;AVTEMNGR;DLFGPALSVK;EFSPFGTITSAK;EFTNVYIK;FSPAGPILSIR;GFGFVCFSSPEEATK;GFGFVSFER;GYGFVHFETQEAAER;IVATKPLYVALAQR;MNGMLLNDR;MNGMLLNDRK;NFGEDMDDER;NFGEDMDDERLK;NFGEDMDDERLKDLFGPALSVK;NLDDGIDDER;NLDDGIDDERLR;PLYVALAQR;QAHLTNQYMQR;SGVGNIFIK;SLGYAYVNFQQPADAER;VDEAVAVLQAHQAK;VMMEGGR;VMTDESGK;VVCDENGSK;WTAQGAR;YQGVNLYVK	869	-0.0761041	0.450501	0.354405	0.646943	-0.0729659	0.491229	0.322679	0.576715
P08195-2;P08195-4;P08195;P08195-3;A0A7P0Z4P5;J3KPF3;A0A7P0TAN7;A0A7P0Z4A0;F5GZS6;A0A7P0TBF8;A0A7P0T9F7;F5H056;F5GZI0;A0A7P0T8U7;A0A7P0TAS6;A0A7P0T8F1;H0YH36;A0A7P0TAT7;H0YFS2;F5H0E2;A0A7P0T853;F5H867;H0YFX4;F5GZR9	P08195-2;P08195-4;P08195;P08195-3;A0A7P0Z4P5;J3KPF3;A0A7P0TAN7;A0A7P0Z4A0;F5GZS6;A0A7P0TBF8;A0A7P0T9F7;F5H056;F5GZI0;A0A7P0T8U7;A0A7P0TAS6;A0A7P0T8F1;H0YH36	27;26;26;26;26;26;26;26;26;26;25;20;20;19;19;19;16;12;9;9;6;6;2;2	27;26;26;26;26;26;26;26;26;26;25;20;20;19;19;19;16;12;9;9;6;6;2;2	27;26;26;26;26;26;26;26;26;26;25;20;20;19;19;19;16;12;9;9;6;6;2;2	4F2 cell-surface antigen heavy chain	SLC3A2	P08195-2;P08195-4;P08195;P08195-3;A0A7P0Z4P5;J3KPF3;A0A7P0TAN7;A0A7P0Z4A0;F5GZS6;A0A7P0TBF8;A0A7P0T9F7;F5H056;F5GZI0;A0A7P0T8U7;A0A7P0TAS6;A0A7P0T8F1;H0YH36	24	27	27	27	48.4	48.4	48.4	57.944	529	529;661;630;568;654;631;623;616;599;533;603;447;400;402;415;398;241;304;247;145;168;135;122;47	NA	323.31	23.591	23.5062	23.4181	23.9224	23.81	23.6221	23.3784	24.2202	23.5878	23.5101	23.4365	23.8873	23.8064	23.6225	23.4458	24.2072	164	164	164	164	164	164	164	164	164	164	164	164	164	164	164	164	112720000000	169	ADLLLSTQPGR;ADLLLSTQPGREEGSPLELER;DALEFWLQAGVDGFQVR;DDVAQTDLLQIDPNFGSK;DDVAQTDLLQIDPNFGSKEDFDSLLQSAK;EDFDSLLQSAK;EEGSPLELER;EVELNELEPEK;EVELNELEPEKQPMNAASGAAMSLAGAEK;GENSWFSTQVDTVATK;GLVLGPIHK;GQSEDPGSLLSLFR;GQSEDPGSLLSLFRR;GRLDYLSSLK;HWDQNER;IGDLQAFQGHGAGNLAGLK;LDYLSSLK;LEPHEGLLLR;LKLEPHEGLLLR;LLTSFLPAQLLR;SQDTEVDMK;VAEDEAEAAAAAK;VAGSPGWVR;VILDLTPNYR;VILDLTPNYRGENSWFSTQVDTVATK;WCSWSLSQAR;WWHTGALYR	3220	0.148244	0.38498	0.412116	0.682364	0.165036	0.491047	0.322814	0.576715
Q9Y6H1;Q5T1J5	Q9Y6H1;Q5T1J5	4;3	4;3	4;3	Coiled-coil-helix-coiled-coil-helix domain-containing protein 2;Putative coiled-coil-helix-coiled-coil-helix domain-containing protein CHCHD2P9, mitochondrial	CHCHD2;CHCHD2P9	Q9Y6H1;Q5T1J5	2	4	4	4	33.8	33.8	33.8	15.512	151	151;151	NA	78.394	20.3083	20.3159	20.2325	20.3498	20.407	20.1517	20.1185	20.2231	20.3057	20.3105	20.2381	20.3404	20.3923	20.1587	20.1231	20.2187	14	14	14	14	14	14	14	14	14	14	14	14	14	14	14	14	5235000000	14	AAPRPAPVAQPPAAAPPSAVGSSAAAPR;LCEGFNEVLK;PAPVAQPPAAAPPSAVGSSAAAPR;QFLECAQNQGDIK	8126	-0.0765389	0.449042	0.355597	0.647732	-0.0755271	0.491042	0.322818	0.576715
Q96A33;Q96A33-2;J3QR89	Q96A33;Q96A33-2	22;19;4	22;19;4	22;19;4	Coiled-coil domain-containing protein 47	CCDC47	Q96A33;Q96A33-2	3	22	22	22	42.4	42.4	42.4	55.873	483	483;480;54	NA	291.37	23.707	23.704	23.3753	23.716	23.758	23.2431	23.2407	23.7036	23.7044	23.6968	23.4072	23.6931	23.738	23.2678	23.2691	23.6945	121	121	121	121	121	121	121	121	121	121	121	121	121	121	121	121	53499000000	125	ARVEENFLK;DMEALLPLMNMVIYSIDK;ELLESNFTLVGDDGTNK;ELLESNFTLVGDDGTNKEATSTGK;EMQDLSEFCSDKPK;IMNEEDPEK;IMNEEDPEKQR;IMQEEGQPLK;IMQEEGQPLKLPDTK;LAQAWFNTHR;LEEAALRR;LNQENEHIYNLWCSGR;MMRPVSDQVQIK;MVHFLTHYADK;QDLLNVLAR;RLEEAALR;RLEEAALRR;RQDLLNVLAR;TLLFTFNVPGSGNTYPK;VCCEGMLIQLR;VEENFLK;VTMNDEDMDTYVFAVGTR	6319	-0.139219	0.460869	0.346044	0.640455	-0.133019	0.490676	0.323091	0.576996
F5GXG6;F5GWD3;Q13889;F5H6X0;F5GX35;F5H4K7;Q13889-2;F5H3G1;H0YFF7	F5GXG6;F5GWD3;Q13889;F5H6X0;F5GX35;F5H4K7;Q13889-2	3;3;3;2;2;2;2;1;1	3;3;3;2;2;2;2;1;1	3;3;3;2;2;2;2;1;1	General transcription factor IIH subunit 3	GTF2H3	F5GXG6;F5GWD3;Q13889;F5H6X0;F5GX35;F5H4K7;Q13889-2	9	3	3	3	19.8	19.8	19.8	19.799	177	177;258;308;148;200;210;267;67;194	NA	5.6511	17.893	17.8909	17.7733	17.5336	17.8707	17.6534	17.6922	17.5246	17.8906	17.8858	17.7732	17.557	17.8444	17.6599	17.6794	17.5246	4	4	4	4	4	4	4	4	4	4	4	4	4	4	4	4	205290000	4	ALCYIHR;ESQFTLSK;LGDFFGDPGNPPEFNPSGSK	1785	-0.0875118	0.377283	0.419486	0.687115	-0.0996046	0.490635	0.323121	0.576996
P20020-6;P20020;P20020-4;P20020-1;P20020-5;P20020-2;E7ERY9;A0A0U1RQU3;H0YHH6;A0A2R8Y535;F8W1V5	P20020-6;P20020;P20020-4;P20020-1;P20020-5;P20020-2;E7ERY9	28;28;28;28;25;25;22;6;5;3;2	28;28;28;28;25;25;22;6;5;3;2	16;16;16;16;14;14;11;3;3;0;2	Plasma membrane calcium-transporting ATPase 1;Calcium-transporting ATPase	ATP2B1	P20020-6;P20020;P20020-4;P20020-1;P20020-5;P20020-2;E7ERY9	11	28	28	16	28.4	28.4	16.8	130.62	1184	1184;1220;1249;1258;1171;1176;963;300;162;387;101	NA	323.31	22.6735	22.4246	22.3966	22.4339	22.6099	22.341	22.2806	22.3575	22.6692	22.4452	22.3972	22.4324	22.5886	22.3479	22.2848	22.3536	47	47	47	47	47	47	47	47	47	47	47	47	47	47	47	47	10199000000	49	ADVGFAMGIAGTDVAK;AQDGAAMEMQPLK;CGILHPGEDFLCLEGK;DRDDIVK;EANHDGDFGITLAELR;EASDIILTDDNFTSIVK;EEIPEEELAEDVEEIDHAER;FFDIDSGR;GGQVIQIPVADITVGDIAQVK;GIIDSTVSDQR;GQILWFR;IEDSEPHIPLIDDTDAEDDAPTK;IEDSEPHIPLIDDTDAEDDAPTKR;IQESYGDVYGICTK;LAVQIGK;MTVVQAYINEK;MVTGDNINTAR;NEIPEEALYK;NKPLISR;NVYDSISK;QVVAVTGDGTNDGPALK;SEEGGDGDEKDK;SSLYEGLEKPESR;TICLAFR;TSPNEGLSGNPADLER;TSPNEGLSGNPADLERR;VYTFNSVR;YGDLLPADGILIQGNDLK	3489	-0.0849191	0.404483	0.394019	0.672007	-0.0922776	0.490155	0.323478	0.577435
Q9NTN9;Q9NTN9-2;Q9NTN9-3;E5RFG2;E5RGX4	Q9NTN9;Q9NTN9-2;Q9NTN9-3;E5RFG2	10;10;6;5;1	10;10;6;5;1	10;10;6;5;1	Semaphorin-4G	SEMA4G	Q9NTN9;Q9NTN9-2;Q9NTN9-3;E5RFG2	5	10	10	10	16.2	16.2	16.2	91.496	838	838;843;702;522;170	NA	143.87	19.9688	19.9792	20.1493	20.2344	19.878	19.7256	20.0929	20.1577	19.9664	19.9774	20.1368	20.217	19.8914	19.7443	20.0836	20.1539	9	9	9	9	9	9	9	9	9	9	9	9	9	9	9	9	853860000	10	DTGPPPPLK;GALFSLSANDIGDGAHK;GDDVLLPCDQPSNLAR;GFTGLIIDGGLYTATR;GRPLLLK;GVCSLDAETSSR;HTQLVEQLDESSV;TALIQDIER;VGVDGLLVTDAQPEHSGNYGCYAEENGLR;VYYFFTER	7403	-0.11935	0.521859	0.300705	0.612379	-0.10609	0.49011	0.323512	0.577435
Q9NXF1;Q9NXF1-2;A0A0A0MSR3	Q9NXF1;Q9NXF1-2	37;37;9	37;37;9	37;37;9	Testis-expressed sequence 10 protein	TEX10	Q9NXF1;Q9NXF1-2	3	37	37	37	40.6	40.6	40.6	105.67	929	929;913;171	NA	323.31	23.4615	23.5013	23.007	22.8971	23.405	23.1847	22.8244	22.8491	23.4592	23.4879	23.042	22.9165	23.3703	23.1791	22.8364	22.8462	94	94	94	94	94	94	94	94	94	94	94	94	94	94	94	94	48331000000	94	AVYTLYQQR;DCSWIEMIR;DCSWIEMIRK;EDGTLPTNNRK;EDTETLIK;EELTWLQSLR;EHANDQQHIQVYENGGSQPNVSSQFR;ESEGLQEQK;FLQALADGSSR;FVTETLEDGSR;GLILPVR;IYDPQEGAVVVLPADSQQR;IYQTEELR;LAAVQLLQFLAPK;LLGVSWR;LLLQHAPLR;LMLQSLR;LMQIQPNREDTETLIK;LQNATPTNFK;LRESEGLQEQK;LTSQQWR;NFVELISHQQLSK;NPELSTQLIDIIHTAAAR;NYLIDFK;QSALLGLK;RQHDFQK;SLQATALR;SQNFDILQSAISK;SQSWILSVNPNR;THMLTNAILVQQIIK;TIHLPEQLK;TIHLPEQLKEDGTLPTNNR;TIHLPEQLKEDGTLPTNNRK;VGPEELPVVGQLLR;VLDILLEQYPALITGR;WLAGLPLQLAHLGSR;YLVGGLSGVDEGLSSTENLK	7508	-0.150914	0.394824	0.40288	0.677669	-0.16839	0.489957	0.323625	0.577508
P00167-2;P00167;P00167-3;J3KNC7	P00167-2;P00167;P00167-3	4;4;3;1	4;4;3;1	4;4;3;1	Cytochrome b5	CYB5A	P00167-2;P00167;P00167-3	4	4	4	4	45.9	45.9	45.9	11.268	98	98;134;124;60	NA	32.785	20.5945	20.4727	20.4939	20.6136	20.6254	20.1717	20.3439	20.6087	20.5911	20.4813	20.4924	20.6026	20.6083	20.1971	20.3525	20.602	16	16	16	16	16	16	16	16	16	16	16	16	16	16	16	16	15103000000	16	FLEEHPGGEEVLR;STWLILHHK;TFIIGELHPDDRPK;YYTLEEIQK	3076	-0.106251	0.463866	0.343664	0.63867	-0.10187	0.489812	0.323734	0.577541
Q3B726	Q3B726	11	11	11	DNA-directed RNA polymerase I subunit RPA43	TWISTNB	Q3B726	1	11	11	11	40.2	40.2	40.2	37.432	338	338	NA	84.146	20.2456	20.2834	20.7645	20.422	20.168	20.0211	20.6126	20.3231	20.2434	20.2839	20.7248	20.4366	20.1759	20.0492	20.5796	20.3254	15	15	15	15	15	15	15	15	15	15	15	15	15	15	15	15	3841100000	16	EQLDAELLR;HSEEAEFTPPLK;KDPETYEVDSGTTK;LADDADDTPMEESALQNTNNANGIWEEEPK;LADDADDTPMEESALQNTNNANGIWEEEPKK;LDSDAAGVFCIR;LNITSLQFK;RSEVSEEVTENGTEEAAK;TGIREQLDAELLR;YSCLVAGPHQR;YSESLLGVPIAYDNIK	5016	-0.147677	0.470023	0.338826	0.634929	-0.139651	0.489737	0.323789	0.577541
Q8NEU8;Q8NEU8-3;Q8NEU8-2;F8VXB0;F8VWV2;F8VR68	Q8NEU8;Q8NEU8-3;Q8NEU8-2	9;9;8;4;3;1	9;9;8;4;3;1	9;9;8;4;3;1	DCC-interacting protein 13-beta	APPL2	Q8NEU8;Q8NEU8-3;Q8NEU8-2	6	9	9	9	19.6	19.6	19.6	74.493	664	664;670;621;235;144;39	NA	49.555	19.7978	19.846	19.9253	19.9159	19.8288	19.9247	20.0215	19.9659	19.7957	19.8392	19.9162	19.9108	19.8331	19.9212	20.0127	19.9641	10	10	10	10	10	10	10	10	10	10	10	10	10	10	10	10	1071700000	11	DLTEVSTLK;FLGSMAVK;GAVAGGLIQDLDNCSVMAVDCEDRR;KENEEWICAINNISR;LLLEEALQDSPQTR;LNQTALQAVTPITSFGK;QIYLTDNPEAVAIK;QLADTMVLPIIQFR;VVDELNLLHTELAK	6006	0.0640014	0.417719	0.382191	0.6644	0.0672992	0.489396	0.324044	0.577726
P49336-2;P49336;A0A0D9SEP3;A0A0D9SFZ2;Q5JQZ9;F6QTA4;Q9BWU1-2;Q9BWU1	P49336-2;P49336;A0A0D9SEP3;A0A0D9SFZ2;Q5JQZ9;F6QTA4;Q9BWU1-2;Q9BWU1	2;2;1;1;1;1;1;1	2;2;1;1;1;1;1;1	2;2;1;1;1;1;1;1	Cyclin-dependent kinase 8;Cyclin-dependent kinase 19	CDK8;CDK19	P49336-2;P49336;A0A0D9SEP3;A0A0D9SFZ2;Q5JQZ9;F6QTA4;Q9BWU1-2;Q9BWU1	8	2	2	2	5	5	5	53.155	463	463;464;148;195;251;398;442;502	NA	4.315	17.7362	17.6325	17.8282	17.7745	17.7361	17.6076	17.751	17.6028	17.733	17.6417	17.8107	17.7735	17.7307	17.6145	17.7358	17.6024	2	2	2	2	2	2	2	2	2	2	2	2	2	2	2	2	280010000	2	AFHLLQK;DLKPANILVMGEGPER	3917	-0.0684481	0.4296	0.371878	0.658827	-0.0688711	0.489389	0.32405	0.577726
F5GZ90;Q9NZJ0	F5GZ90;Q9NZJ0	2;2	2;2	2;2	Denticleless protein homolog	DTL	F5GZ90;Q9NZJ0	2	2	2	2	2.8	2.8	2.8	74.999	688	688;730	NA	4.0619	17.7217	17.7411	17.673	17.7185	17.7926	17.9698	17.7589	17.6484	17.7194	17.7351	17.6754	17.7146	17.7908	17.9523	17.757	17.6474	2	2	2	2	2	2	2	2	2	2	2	2	2	2	2	2	80990000	2	LSTVGWASQK;NWLLAMAAK	1804	0.078824	0.469141	0.339515	0.635605	0.0757641	0.489218	0.324177	0.577726
E5RFQ1;H0Y3W9;Q9H4W6-2;Q9UH73;Q9H4W6;A0A0A0MSW2;E9PEI2;Q9BQW3;Q9BQW3-1	E5RFQ1;H0Y3W9;Q9H4W6-2;Q9UH73;Q9H4W6;A0A0A0MSW2;E9PEI2;Q9BQW3;Q9BQW3-1	2;2;2;2;2;1;1;1;1	2;2;2;2;2;1;1;1;1	1;1;1;1;1;1;1;1;1	Transcription factor COE3;Transcription factor COE1;Transcription factor COE4	EBF1;EBF3;EBF4	E5RFQ1;H0Y3W9;Q9H4W6-2;Q9UH73;Q9H4W6;A0A0A0MSW2;E9PEI2;Q9BQW3;Q9BQW3-1	9	2	2	1	4.6	4.6	2.1	57.49	523	523;629;551;591;596;540;598;602;642	NA	11.238	17.1355	17.2277	17.2881	17.2567	17.2417	16.9921	17.1973	17.1726	17.1338	17.2172	17.2791	17.2551	17.2314	17.0071	17.1867	17.1699	2	2	2	2	2	2	2	2	2	2	2	2	2	2	2	2	124820000	2	AADIAEALYSVPR;VLLTHEIMCSR	1574	-0.0760614	0.465019	0.342753	0.638321	-0.0725247	0.489208	0.324184	0.577726
Q3ZCM7;A0A075B736;Q5SQY0	Q3ZCM7;A0A075B736;Q5SQY0	10;9;9	2;2;2	2;2;2	Tubulin beta-8 chain	TUBB8	Q3ZCM7;A0A075B736;Q5SQY0	3	10	2	2	24.5	7.4	7.4	49.775	444	444;407;410	NA	213.9	19.8948	19.9094	19.4909	19.7341	19.7887	20.3609	19.7195	19.7531	19.8925	19.8997	19.5273	19.7187	19.8034	20.3196	19.7436	19.7499	6	6	6	6	6	6	6	6	6	6	6	6	6	6	6	6	1009500000	6	AVLVDLEPGTMDSVR;EAESCDCLQGFQLTHSLGGGTGSGMGTLLLSK;FPGQLNADLR;FPGQLNADLRK;IREEYPDR;KEAESCDCLQGFQLTHSLGGGTGSGMGTLLLSK;LAVNMVPFPR;LHFFMPGFAPLTSR;NMMAACDPR;TAVCDIPPR	5025	0.148208	0.450567	0.35435	0.646943	0.144584	0.48886	0.324444	0.578059
Q8TF76;Q8TF76-2	Q8TF76;Q8TF76-2	10;5	10;5	10;5	Serine/threonine-protein kinase haspin	GSG2	Q8TF76;Q8TF76-2	2	10	10	10	15.2	15.2	15.2	88.494	798	798;314	NA	63.254	19.6851	19.8619	19.9878	19.7708	19.6604	19.835	19.8233	19.643	19.684	19.8446	19.9707	19.7796	19.6688	19.8243	19.8114	19.6434	11	11	11	11	11	11	11	11	11	11	11	11	11	11	11	11	1383600000	11	ASLPCSQEEATGGAK;DLHWGNVLLK;DRPSLTVTPK;ELSLLSGEVCNR;GSANDRPDFFK;IIAIEGPDLVNGSHQK;LSSLATAK;LVVGNGPEGPGLSSTGK;SVLFGLMNSGTPEDSEFR;SVLFGLMNSGTPEDSEFRADGK	6122	-0.0859476	0.462489	0.344755	0.639799	-0.082739	0.488545	0.32468	0.57835
K7EM37;Q8N1B3-2;Q8N1B3;H7C3N1	K7EM37;Q8N1B3-2;Q8N1B3;H7C3N1	2;2;2;1	2;2;2;1	2;2;2;1	Cyclin-related protein FAM58A	FAM58A	K7EM37;Q8N1B3-2;Q8N1B3;H7C3N1	4	2	2	2	18.4	18.4	18.4	16.674	141	141;228;248;94	NA	5.244	17.0041	17.2546	17.3604	17.1156	17.084	17.1235	17.1591	17.0256	17.0038	17.2316	17.3433	17.129	17.0836	17.1194	17.1475	17.025	2	2	2	2	2	2	2	2	2	2	2	2	2	2	2	2	113130000	2	TPVAVTAWALLR;YFNPSGEPLELDSR	2359	-0.0856265	0.458701	0.347776	0.640455	-0.0831171	0.488093	0.325017	0.578564
Q8IVL5;Q8IVL5-2;C9JSL4;C9J313	Q8IVL5;Q8IVL5-2	16;14;5;5	15;13;5;5	15;13;5;5	Prolyl 3-hydroxylase 2	LEPREL1	Q8IVL5;Q8IVL5-2	4	16	15	15	27.4	26.3	26.3	80.984	708	708;527;134;137	NA	166.46	21.2077	21.1885	21.1323	21.0528	21.1912	21.1493	21.0536	20.8922	21.205	21.1857	21.1311	21.0586	21.1785	21.1438	21.0456	20.8923	26	26	26	26	26	26	26	26	26	26	26	26	26	26	26	26	5675000000	28	AGLYEAIADHYMQVLVCQHECVR;AVEAAHTFFVANPEHMEMQQNIENYR;DLEAALR;EDLTMFVK;EPPAYTFR;EYFVEDTECR;FEEYEYLGYK;HELNINPKDEL;HFEQALR;HYEADDFEMAIR;IQADEVIAILDQEQQGK;LESELIK;LFYDISEK;SAAEGLGFSYTEPNYWIR;TVTASIKPK;VLLDNVLSEEQCR	5737	-0.0737398	0.407985	0.390855	0.669441	-0.0800486	0.488063	0.32504	0.578564
A0A087X169;Q5T6S3;B0QZ72;Q5T6S3-2;F5H8K3;Q5T6S3-3;X6RER8;B0QZ50;B0QZ51	A0A087X169;Q5T6S3;B0QZ72;Q5T6S3-2	14;14;7;7;6;6;5;4;1	14;14;7;7;6;6;5;4;1	14;14;7;7;6;6;5;4;1	PHD finger protein 19	PHF19	A0A087X169;Q5T6S3;B0QZ72;Q5T6S3-2	9	14	14	14	31.4	31.4	31.4	67.646	599	599;580;165;207;371;130;106;173;60	NA	106.35	21.4564	21.6104	21.2069	21.1083	21.3779	21.4275	21.1164	20.9808	21.455	21.5879	21.2326	21.1199	21.3615	21.4114	21.1174	20.9805	23	23	23	23	23	23	23	23	23	23	23	23	23	23	23	23	2978500000	23	CGLGYHQQCHIPIAGSADQPLLTPWFCR;CNICLGK;DIQHAGVPGEEPK;GLLPNENSASSELR;GLLPNENSASSELRK;LTEGQYVLCR;LTSTPVTDRGPHLLNALNSYK;QSCLVTFEDNSK;QWFHEACTQCLNEPMMFGDR;SSITNYFGAAGR;TNQQQCYCYCGGPGEWYLR;TSGPLNEILICGK;WAAELDGR;WTDGLYYLGK	133	-0.11984	0.402153	0.396138	0.673025	-0.131171	0.488059	0.325043	0.578564
A6ND22;Q9Y3D3-2;Q9Y3D3	A6ND22;Q9Y3D3-2;Q9Y3D3	3;3;3	3;3;3	3;3;3	28S ribosomal protein S16, mitochondrial	MRPS16	A6ND22;Q9Y3D3-2;Q9Y3D3	3	3	3	3	39.4	39.4	39.4	11.15	99	99;123;137	NA	11.362	19.4243	19.3346	19.2026	19.3254	19.4021	19.2215	19.1617	19.2107	19.4211	19.338	19.2123	19.3164	19.3885	19.2237	19.1638	19.2071	8	8	8	8	8	8	8	8	8	8	8	8	8	8	8	8	802290000	9	FVEQLGSYDPLPNSHGEK;LALGGCTNRPFYR;LVALNLDR	1110	-0.0727318	0.419199	0.380891	0.663616	-0.0761658	0.487941	0.325131	0.578564
E9PN66;E9PNB3;E9PKN9;E9PS55;E9PMY0;E9PMW4;E9PQ46;E9PIN5;E9PIK4;U3KQ32;E9PKZ4;E9PPM1;O14683	E9PN66;E9PNB3;E9PKN9;E9PS55;E9PMY0;E9PMW4;E9PQ46;E9PIN5;E9PIK4;U3KQ32;E9PKZ4;E9PPM1;O14683	1;1;1;1;1;1;1;1;1;1;1;1;1	1;1;1;1;1;1;1;1;1;1;1;1;1	1;1;1;1;1;1;1;1;1;1;1;1;1	Tumor protein p53-inducible protein 11	TP53I11	E9PN66;E9PNB3;E9PKN9;E9PS55;E9PMY0;E9PMW4;E9PQ46;E9PIN5;E9PIK4;U3KQ32;E9PKZ4;E9PPM1;O14683	13	1	1	1	24.2	24.2	24.2	6.8649	62	62;64;73;79;91;93;98;123;126;154;158;236;189	NA	42.338	18.0562	18.1655	18.0308	18.1003	18.1391	17.7207	17.9931	18.1173	18.0547	18.1508	18.0386	18.0936	18.1216	17.7475	17.9895	18.1124	4	4	4	4	4	4	4	4	4	4	4	4	4	4	4	4	948430000	4	ILGVGGEDDDGEVHR	1718	-0.0956351	0.456071	0.349888	0.642716	-0.0916432	0.487897	0.325165	0.578564
P78325;P78325-2;P78325-3	P78325;P78325-2;P78325-3	5;4;4	5;4;4	5;4;4	Disintegrin and metalloproteinase domain-containing protein 8	ADAM8	P78325;P78325-2;P78325-3	3	5	5	5	11.8	11.8	11.8	88.77	824	824;733;742	NA	25.99	18.8607	18.7852	18.626	18.648	18.7218	18.6638	18.5201	18.7149	18.8577	18.7867	18.6354	18.6454	18.7121	18.6584	18.5334	18.709	6	6	6	6	6	6	6	6	6	6	6	6	6	6	6	6	728060000	6	ADMCGVLQCK;AICIVDVCHALTTEDGTAYEPVPEGTR;QECHCHAGWAPPHCAK;QVIKPTFAPPVPPVKPGAGAANPGPAEGAVGPK;VKPAGELCRPK	4308	-0.0748681	0.422356	0.378132	0.661252	-0.0780517	0.487714	0.325302	0.578571
O95295	O95295	3	3	3	SNARE-associated protein Snapin	SNAPIN	O95295	1	3	3	3	27.2	27.2	27.2	14.874	136	136	NA	7.7527	18.6711	18.6122	18.6239	18.8314	18.5262	18.5737	18.7202	18.6079	18.6682	18.6147	18.6252	18.8082	18.5419	18.5739	18.7068	18.607	4	4	4	4	4	4	4	4	4	4	4	4	4	4	4	4	300890000	4	EQIDNLATELCR;VALDLDPYVKK;VVLVNNILQNAQER	2987	-0.0776283	0.471754	0.337479	0.63445	-0.0716672	0.487697	0.325314	0.578571
F8WC14;Q9BSY4;Q9BSY4-2	F8WC14;Q9BSY4;Q9BSY4-2	1;1;1	1;1;1	1;1;1	Coiled-coil-helix-coiled-coil-helix domain-containing protein 5	CHCHD5	F8WC14;Q9BSY4;Q9BSY4-2	3	1	1	1	37.5	37.5	37.5	5.4702	48	48;110;158	NA	5.1661	17.9471	17.8566	17.7672	17.9445	17.9372	17.8032	17.7151	17.7722	17.944	17.8607	17.7749	17.9302	17.9294	17.8024	17.7183	17.7683	2	2	2	2	2	2	2	2	2	2	2	2	2	2	2	2	186550000	2	ELEQYGQCVAAKPESWQR	1927	-0.0719416	0.434908	0.367361	0.655223	-0.072848	0.487439	0.325508	0.578734
Q9Y399;Q5T8A0	Q9Y399;Q5T8A0	9;7	9;7	9;7	28S ribosomal protein S2, mitochondrial	MRPS2	Q9Y399;Q5T8A0	2	9	9	9	27	27	27	33.249	296	296;270	NA	21.246	20.3219	20.1503	19.9467	20.0531	20.2213	20.0715	19.8754	19.9302	20.3181	20.1608	19.9618	20.0478	20.2039	20.0679	19.8827	19.9266	14	14	14	14	14	14	14	14	14	14	14	14	14	14	14	14	4781200000	15	ESEDSTDFNDK;FMEPYIFGSR;GIILFISR;HSDFFNVK;ILNEPLK;LFQTAITR;LLFGPTVR;QFSYLIENMAR;RQQVEALYR	7989	-0.0934006	0.40731	0.391462	0.669903	-0.101846	0.487379	0.325553	0.578734
Q69YQ0-2;Q69YQ0;A0A494C1J1;F8WAN1;C9J8U1;C9JLY8	Q69YQ0-2;Q69YQ0;A0A494C1J1;F8WAN1;C9J8U1	46;46;44;41;38;6	46;46;44;41;38;6	45;45;43;40;37;6	Cytospin-A	SPECC1L;SPECC1L-ADORA2A	Q69YQ0-2;Q69YQ0;A0A494C1J1;F8WAN1;C9J8U1	6	46	46	45	42.6	42.6	41.9	120.12	1078	1078;1117;1136;911;788;175	NA	323.31	23.412	23.6246	23.7797	23.6057	23.3615	23.5489	23.6357	23.4833	23.4113	23.6053	23.7628	23.6081	23.3787	23.5417	23.6232	23.4834	117	117	117	117	117	117	117	117	117	117	117	117	117	117	117	117	41906000000	122	AALAATLEEYK;AETLASSLQEDLAHTR;AFQEEAK;AQLENEK;AQLGINEDHSEGDEK;ATVASDQIEMNR;DLLTLAK;DRLNALGFSLEQR;DVEILHLR;EAQEMIGALK;EESAEWR;ETIFELEDEVEQHR;ETIMAHQPTDVESTLLQLQEQNTAIR;GSSGNASEVSVACLTER;IIESEQK;IKPENSSSASTGGK;KDPLSALAR;KLPSAGQGANDMALAK;KQIEDLNMTLEK;LHDNLIISDLENTVK;LNALGFSLEQR;LPSAGQGANDMALAK;LQDAIAK;LREESAEWR;LRSDLDEK;LRSDLDEKETER;LVKPGTAASLSK;QIEDLNMTLEK;RPNYGEIPVQEHLLR;SDIQDLLESVR;SDIQDLLESVRLDK;SDIQDLLESVRLDKEK;SDLDEKETER;SEAQEEIGDLK;SEAQEEIGDLKR;SFDSASQVPNPAAAAIPR;SSDDLLAGMAGGVTVTNGVK;SSTSSEPTPTVK;STCPSAAPSASAPAMTTVENK;STLDINEMVR;TPPAAAVSPMQR;VILMESLCQQSDK;VPAMESAK;VYNYMNAVER;YMDLAENAR;YMELEQR	5302	-0.0981684	0.493457	0.321028	0.622992	-0.0901538	0.487283	0.325624	0.578734
H7C0A2;P20749	H7C0A2;P20749	1;1	1;1	1;1	B-cell lymphoma 3 protein	BCL3	H7C0A2;P20749	2	1	1	1	3.2	3.2	3.2	32.442	308	308;454	NA	2.6068	17.3322	17.3531	17.7875	17.6471	17.3902	17.5098	17.8317	17.9054	17.3298	17.3548	17.754	17.6469	17.4061	17.5153	17.8233	17.9013	1	1	1	1	1	1	1	1	1	1	1	1	1	1	1	1	55140000	1	GADIDAVDIK	2187	0.12933	0.412912	0.386446	0.667123	0.140108	0.48675	0.326024	0.57911
A0A2R8Y7W8;A0A2R8Y6W5;Q16626	A0A2R8Y7W8;A0A2R8Y6W5;Q16626	2;2;2	2;2;2	2;2;2	Male-enhanced antigen 1	MEA1	A0A2R8Y7W8;A0A2R8Y6W5;Q16626	3	2	2	2	17.4	17.4	17.4	18.544	172	172;188;185	NA	24.358	17.6591	17.6226	17.7052	17.6522	17.6032	17.9618	17.7128	17.6789	17.6563	17.6237	17.6948	17.6515	17.615	17.9374	17.7162	17.6766	2	2	2	2	2	2	2	2	2	2	2	2	2	2	2	2	104330000	2	EISDAQWEDVVQK;TMAGVSLPAPGVPAWAR	525	0.0793892	0.430161	0.371397	0.658318	0.0797047	0.486748	0.326026	0.57911
O43402;M0R1B0;O43402-2	O43402;M0R1B0	11;7;4	11;7;4	11;7;4	ER membrane protein complex subunit 8	EMC8	O43402;M0R1B0	3	11	11	11	62.9	62.9	62.9	23.773	210	210;100;126	NA	197.4	22.1821	22.1696	21.735	22.0221	22.2208	21.5976	21.6054	22.0767	22.1795	22.1619	21.7734	22.0072	22.1899	21.6278	21.6338	22.0674	22	22	22	22	22	22	22	22	22	22	22	22	22	22	22	22	5957500000	23	CRDPHHDYCEDWPEAQR;DHSYVIAGYYQANER;FTMDCVAPTIHVYEHHENR;IAEGFSDTALIMVDNTK;ISASLLDSR;LTTQAYCK;MVLHGAK;NDWTNPEINK;SYETLVDFDNHLDDIR;SYETLVDFDNHLDDIRNDWTNPEINK;YPHCAVNGLLVAEK	2657	-0.152047	0.437513	0.365163	0.655043	-0.150783	0.48671	0.326055	0.57911
P10644;K7EM13;P10644-2;K7EPB2;K7EIE5;K7EJ40;K7EK41;K7EMU2;K7EMZ6;K7EKR1;K7EQK3;X6RAV4;K7EPR5	P10644;K7EM13;P10644-2;K7EPB2	16;13;13;11;6;6;6;4;4;3;3;3;2	16;13;13;11;6;6;6;4;4;3;3;3;2	13;10;10;8;6;6;6;4;4;0;3;3;2	cAMP-dependent protein kinase type I-alpha regulatory subunit;cAMP-dependent protein kinase type I-alpha regulatory subunit, N-terminally processed	PRKAR1A	P10644;K7EM13;P10644-2;K7EPB2	13	16	16	13	43.6	43.6	39.1	42.981	381	381;349;337;297;157;182;204;113;131;35;65;124;45	NA	121.57	21.5242	21.4528	21.351	21.4525	21.4227	21.2924	21.3579	21.4431	21.5212	21.4546	21.3575	21.4421	21.4161	21.2975	21.3581	21.4389	31	31	31	31	31	31	31	31	31	31	31	31	31	31	31	31	6984700000	32	DSIVQLCTARPERPMAFLR;ECELYVQK;ILMGSTLR;ILMGSTLRK;LGPSDYFGEIALLMNRPR;LTVADALEPVQFEDGQK;MYEEFLSK;NIQQYNSFVSLSV;NVLFSHLDDNER;RSENEEFVEVGR;SENEEFVEVGR;SLRECELYVQK;TDSREDEISPPPPNPVVK;TMAALAK;VLGPCSDILK;VSILESLDKWER	3292	-0.0661061	0.439436	0.36355	0.653817	-0.0661585	0.486591	0.326144	0.579138
D6RE10;D6RBR5;D6RBM2;A1L3X0	D6RE10;D6RBR5;D6RBM2;A1L3X0	1;1;1;1	1;1;1;1	1;1;1;1	Elongation of very long chain fatty acids protein;Elongation of very long chain fatty acids protein 7	ELOVL7	D6RE10;D6RBR5;D6RBM2;A1L3X0	4	1	1	1	11.3	11.3	11.3	8.2937	71	71;88;165;281	0.0025605	1.3306	14.3419	14.4575	14.2576	14.3	14.2929	14.1463	14.2667	14.3602	14.3401	14.4413	14.269	14.2927	14.2846	14.1532	14.2647	14.3555	1	1	1	1	1	1	1	1	1	1	1	1	1	1	1	1	35121000	1	AFSDLTSR	1086	-0.0727295	0.446794	0.357442	0.649382	-0.0712753	0.486336	0.326335	0.579349
A0A096LP25;Q2M2I8-2;Q2M2I8;E9PG46;A0A096LNZ0;A0A096LP60;Q6ZSR9	A0A096LP25;Q2M2I8-2;Q2M2I8;E9PG46	11;9;9;6;4;2;1	10;8;8;5;4;2;1	10;8;8;5;4;2;1	AP2-associated protein kinase 1	AAK1	A0A096LP25;Q2M2I8-2;Q2M2I8;E9PG46	7	11	10	10	11.6	11	11	125.88	1163	1163;863;961;674;339;99;355	NA	59.318	19.6419	19.8427	19.8797	19.8807	19.7378	19.8956	20.0155	19.8994	19.641	19.8223	19.8733	19.8737	19.7475	19.8906	20.0028	19.8985	13	13	13	13	13	13	13	13	13	13	13	13	13	13	13	13	661910000	14	AGQTQPNPGILPIQPALTPR;ESNPCPVITVEHFK;FQNPQTEGVNAVEDEIK;FQNPQTEGVNAVEDEIKK;KECPIPNVQNSPIPAK;LGGAVPFAPPEVSPEQAK;LTAEELLNK;LTAEELLNKDFAK;MFVNNEHDLQVCK;STQLLQAAAAEASLNK;YTTLSYR	159	0.075831	0.402288	0.396015	0.673025	0.0822702	0.486177	0.326455	0.579356
Q16891-4	Q16891-4	55	1	NaN	MICOS complex subunit MIC60	IMMT	Q16891-4	1	55	1	NA	68.4	3.2	NA	83.548	757	757	NA	26.295	18.3758	18.5126	18.3397	18.684	18.3791	18.1281	18.0959	18.7053	18.3744	18.4954	18.3579	18.6536	18.3854	18.137	18.1352	18.6943	4	4	4	4	4	4	4	4	4	4	4	4	4	4	4	4	1709100000	4	AAMDNSEIAGEK;AAMDNSEIAGEKK;AFDSAVAK;AHQLWLSVEALK;ANCSDNEFTQALTAAIPPESLTR;AVDEAADALLK;DAMENEMR;ELDSITPEVLPGWK;ERPPEEVAAR;GDTPASATAPTEAAQIISAAGDTLSVPAPAVQPEESLK;GIEQAVQSHAVAEEEAR;GIEQAVQSHAVAEEEARK;GMSVSDLADK;GVYSEETLR;IEEVRDAMENEMR;ISSVSEVMK;ISSVSEVMKESK;KAVDEAADALLK;KEVAGAKPHITAAEGK;LFEMVLGPAAYNVPLPK;LHNMIVDLDNVVK;LHNMIVDLDNVVKK;LLSYASYCIEHGDLELAAK;LRGIEQAVQSHAVAEEEAR;LRGIEQAVQSHAVAEEEARK;LSEQELQFR;LSEQELQFRR;LSQEQVDNFTLDINTAYAR;LSTDDLNSLIAHAHR;QAAAHTDHLR;QAAAHTDHLRDVLR;QHITLALEK;QIVEILTAYASAVGIGTTQVQPE;QTASVTLQAIAAQNAAVQAVNAHSNILK;RAFDSAVAK;RELDSITPEVLPGWK;RLSQEQVDNFTLDINTAYAR;RVAMIDETR;RVAQDWLK;SEFEQNLSEK;SEIQAEQDRK;SIQSGPLK;SLEDALR;SVIENAK;TDHPEIGEGK;TDHPEIGEGKPTPALSEASSSSIR;TIPYSDK;TSSAETPTIPLGSAVEAIK;TVEGALK;TVEGALKER;VAMIDETR;VAQDWLK;VQEQELK;VQEQELKSEFEQNLSEK;YSTSGSSGLTTGK	4989	-0.150932	0.520428	0.301698	0.612889	-0.132391	0.486137	0.326485	0.579356
Q8NHP6;R4GMN1;Q8NHP6-2;R4GMW5;R4GNB6	Q8NHP6;R4GMN1;Q8NHP6-2	15;14;10;5;1	15;14;10;5;1	15;14;10;5;1	Motile sperm domain-containing protein 2	MOSPD2	Q8NHP6;R4GMN1;Q8NHP6-2	5	15	15	15	30.1	30.1	30.1	59.745	518	518;486;455;157;39	NA	104.61	21.7238	21.4999	21.623	21.5827	21.7307	21.5276	21.4394	21.4224	21.7196	21.5201	21.6112	21.5856	21.7126	21.5299	21.4388	21.42	23	23	23	23	23	23	23	23	23	23	23	23	23	23	23	23	3007400000	25	DNAFNMSDK;EDIESDGK;ETLETISNEEQTPLLK;FEAEYVTDK;HNIVDETLK;INPTESTSK;LIAFWLER;LISETRR;LQQDDNWVESYLSWR;MLDESFQWR;NEVQDYVSVEYLPPHMGGTDPFK;RFEAEYVTDK;TLIVLTNVTK;TSEDICLQLSR;TWLGPEAVSLLK	6033	-0.077333	0.398843	0.399169	0.675397	-0.0837926	0.485701	0.326813	0.579808
Q14676;Q14676-2;Q14676-3;Q14676-4;A2AB05;A2AB06;A2AB07;H0Y6Z8;A0A087X0R2	Q14676;Q14676-2;Q14676-3;Q14676-4	44;41;40;30;8;5;5;5;4	44;41;40;30;8;5;5;5;4	44;41;40;30;8;5;5;5;4	Mediator of DNA damage checkpoint protein 1	MDC1	Q14676;Q14676-2;Q14676-3;Q14676-4	9	44	44	44	35.4	35.4	35.4	226.66	2089	2089;1825;1802;1066;162;113;126;306;142	NA	323.31	22.3598	22.5362	23.1615	22.7591	22.514	22.9684	23.1247	22.8683	22.3587	22.5279	23.1145	22.7792	22.5419	22.9546	23.1047	22.8702	108	108	108	108	108	108	108	108	108	108	108	108	108	108	108	108	14306000000	110	AAGNPGSLAAPIDHKPCSAPLEPK;AGFFLPPDEYVVTDPEQEK;AHEVGAQGGPPVAQVEQDLPISR;AVLALGGSLAGSAAEASHLVTDR;DCGSLNGTQILRPPK;DFPLHLGK;DQPPFGDSDDSVEADK;DSDTDVEEEELPVENR;ECDPAELEEK;ENLTDLVVDTDTLGESTQPQR;ESQPAIWNR;FTPELQPK;GPGAPGLAHLQESQAGSDTDVEEGKAPQAVPLEK;GPLTVEETPR;HLAPPPLLSPLLPSIKPTVR;HQVSVEGTNQTDVK;IFHGVGTR;LDVSLPFVSR;LNQESTAPK;LRDQELILFADLLCQYHR;MPDCSVALPFPSISK;NFGFSLQDALSR;QDGSQEAPEAPLSSELEPFHPKPK;QEAKPEAFVLSPLEMSST;QHAEIEILAWDK;QHAEIEILAWDKAPILR;QSEAEVVTEIQLEK;QTDVTGEEELTK;SQASTTVDINTQVEK;SQLPAEGDAGAEWAAAVLK;SQPPGEDSDTDVDDDSRPPGRPAEVHLER;SQTTTERDSDTDVEEEELPVENR;TPEPVVPTAPELQPSTSTDQPVTSEPTSQVTR;TPESIVPIAPELQPSTSR;TPETLVPTAPK;TPETVVPTALELQPSTSTDRPVTSEPTSQATR;TPETVVPTAPELQASASTDQPVTSEPTSR;TPETVVPTAPELQISTSTDQPVTPKPTSR;TPKPVEPAASDLEPFTPTDQSVTPEAIAQGGQSK;TRQDGSQEAPEAPLSSELEPFHPKPK;TVIIKEEEEDTAEKPGK;VEIETSEEIQEK;VGLPLLSPEFLLTGVLK;VLFTGVVDAR	4776	0.164689	0.422912	0.377649	0.661072	0.172741	0.485267	0.32714	0.580189
Q96HA7-2;Q96HA7	Q96HA7-2;Q96HA7	14;14	14;14	14;14	Tonsoku-like protein	TONSL	Q96HA7-2;Q96HA7	2	14	14	14	13.9	13.9	13.9	150.89	1378	1378;1378	NA	96.955	19.9758	20.0928	19.9945	19.9677	19.8991	19.9357	20.0048	19.9433	19.9743	20.0775	19.9973	19.9645	19.9003	19.9334	19.9966	19.9415	17	17	17	17	17	17	17	17	17	17	17	17	17	17	17	17	1077800000	19	AAICQNLQHVLAVVR;DALLQAQAAFEK;DYCGWTPLHEACNYGHLEIVR;EEAALCHQLGELLAGHGR;EEAGDAYELLAPCFQK;LAEMEDYPAALQHQHQYLELAHSLR;LQPQEAPETETR;QVLQHLHTVQLR;REEAALCHQLGELLAGHGR;SGNVLEEAK;SLERELR;TLSLSYNALGAPALAR;VAAWTPGPASNR;YAEALEQHWQELQLR	6481	-0.0619648	0.445707	0.358338	0.649827	-0.0604471	0.485125	0.327246	0.580189
Q01459	Q01459	2	2	2	Di-N-acetylchitobiase	CTBS	Q01459	1	2	2	2	7.3	7.3	7.3	43.759	385	385	NA	6.4299	18.4067	18.2267	18.0456	18.1378	18.3295	18.1258	17.9025	18.0714	18.4029	18.2383	18.0587	18.1341	18.3095	18.124	17.9172	18.066	2	2	2	2	2	2	2	2	2	2	2	2	2	2	2	2	220760000	2	HHPDFEVFVFDVGQK;QQTEEMWEVLKPK	4390	-0.0968893	0.407861	0.390966	0.669441	-0.10432	0.485125	0.327247	0.580189
P46100;P46100-3;P46100-4;P46100-5;P46100-2;A0A6Q8PHA4;A0A096LNN3;A0A087WWG0;H0Y3T0;A0A096LNL6;A0A096LNR8;A0A096LNX6;A0A096LPG6	P46100;P46100-3;P46100-4;P46100-5;P46100-2	68;65;65;62;61;27;12;6;6;5;3;2;1	68;65;65;62;61;27;12;6;6;5;3;2;1	36;36;36;36;36;27;0;0;6;0;3;2;0	Transcriptional regulator ATRX	ATRX	P46100;P46100-3;P46100-4;P46100-5;P46100-2	13	68	68	36	28.4	28.4	15.6	282.58	2492	2492;2375;2454;2337;2288;858;528;164;198;198;66;175;47	NA	323.31	24.2514	24.3329	23.7143	23.6036	24.128	23.808	23.6983	23.6716	24.2496	24.3148	23.7621	23.6235	24.0906	23.8158	23.6991	23.6696	140	140	140	140	140	140	140	140	140	140	140	140	140	140	140	140	38901000000	146	AAWAEYEAEK;AGSLGINLVAANR;AHILYEMLAGCVQR;AHLALEEDLNSEFR;ALVDPGPDFVVCDEGHILK;AMDAVNK;ATSSSNPSSPAPDWYK;DELSDYAEK;DFDSSEDEK;DKPLIYK;DTILAELLQIHK;DTTIMELR;EEEELTEEER;ENLLGSIK;ENMNLSEAQVQALALSR;ETFSSAEGTVDK;ETFSSAEGTVDKDTTIMELR;EVIEIEDASPTK;FGQTKPVYVYR;FINPIQNGQCADSTMVDVR;FLAQGTMEDK;FLAQGTMEDKIYDR;GADCQEVPQDKDGYK;GEKPCALEK;GGGEGNVDETGNNPSVSLK;GTVIVQPEPVLNEDK;GTVIVQPEPVLNEDKDDFK;GTVIVQPEPVLNEDKDDFKGPEFR;HEYVLAVR;ISGSGSNSDMMENSK;KDELSDYAEK;KKPSDFK;KVQDGLSDIAEK;LAMNQNTDK;LDDSCSGSVTYSYSALIVPK;LEVSELATVK;LFIISTK;LFQDFQMLSR;LIETTANMNSSYVK;LKPHQVDGVQFMWDCCCESVK;LNTLVQK;LREVIEIEDASPTK;LRTETQNALK;LSVPVRK;LTPVSLSNSPIK;LVLDEDEETKEPLVQVHR;MAEEIGDK;MLLEEIK;MTSIQCK;NSSDSAIDNPKPNK;QASQELDVK;QATDNSEISSATK;QSETVDQNSDSDEMLAILK;QTQSESSNYDSELEK;RDTPMLPK;RNSSDSAIDNPKPNK;SSTSGSDFDTK;SVLADIK;SVPVTVDDDDDDNDPENR;TEDKDKPLIYK;TETQNALK;TETQNALKEEEER;VQDGLSDIAEK;VVEATNSVTAVR;WAEEFNDETNVR;WCAEGGNLICCDFCHNAFCK;WQEGLKDDEK;YYMSDDISR	3848	-0.149033	0.380546	0.416346	0.684231	-0.168725	0.484789	0.327499	0.580445
Q9NV35	Q9NV35	3	3	3	Probable 8-oxo-dGTP diphosphatase NUDT15	NUDT15	Q9NV35	1	3	3	3	24.4	24.4	24.4	18.609	164	164	NA	8.4572	18.4509	18.467	18.4706	18.4667	18.3565	18.8404	18.6072	18.4309	18.4487	18.4621	18.4669	18.4612	18.3771	18.8125	18.6028	18.4312	5	5	5	5	5	5	5	5	5	5	5	5	5	5	5	5	482440000	5	ENYHYVTILMK;EQGYDPFKEDLNHLVGYK;ETWEEAALHLK	7432	0.0949251	0.426961	0.374144	0.659514	0.0961594	0.484739	0.327537	0.580445
Q6ULP2-7;Q6ULP2-8;Q6ULP2-6;Q6ULP2;Q6ULP2-9;A0A0U1RR74;B8ZZI9	Q6ULP2-7;Q6ULP2-8;Q6ULP2-6;Q6ULP2;Q6ULP2-9;A0A0U1RR74;B8ZZI9	4;4;4;4;4;2;2	4;4;4;4;4;2;2	4;4;4;4;4;2;2	Aftiphilin	AFTPH	Q6ULP2-7;Q6ULP2-8;Q6ULP2-6;Q6ULP2;Q6ULP2-9;A0A0U1RR74;B8ZZI9	7	4	4	4	7.4	7.4	7.4	89.719	820	820;908;909;936;937;227;592	NA	15.689	18.1705	17.9635	17.7838	17.8443	18.0826	17.8818	17.7733	17.616	18.1666	17.9779	17.796	17.844	18.0607	17.8825	17.766	17.6159	4	4	4	4	4	4	4	4	4	4	4	4	4	4	4	4	180110000	4	EIISSEMLATSIDGMERPGNLNK;GQSDVLLSTTSK;QTSDNLSEECQLAR;TDENIDTPGTPK	5436	-0.102124	0.395545	0.402212	0.677405	-0.114843	0.484563	0.327671	0.580445
H3BQ52;H3BMD8;P56211-2;P56211;H3BTD3	H3BQ52;H3BMD8;P56211-2;P56211;H3BTD3	3;3;3;3;2	2;2;2;2;1	2;2;2;2;1	cAMP-regulated phosphoprotein 19	ARPP19	H3BQ52;H3BMD8;P56211-2;P56211;H3BTD3	5	3	2	2	52.1	36.6	36.6	7.6866	71	71;131;96;112;72	NA	5.4178	17.4036	17.4814	17.5019	17.4977	17.3356	17.6015	17.6264	17.6113	17.4018	17.4715	17.4964	17.4911	17.3504	17.5894	17.6213	17.6086	2	2	2	2	2	2	2	2	2	2	2	2	2	2	2	2	466860000	2	QLPTAAPDK;TEVTGDHIPTPQDLPQR;YFDSGDYNMAK	2115	0.0725405	0.405321	0.393259	0.671351	0.0772122	0.484356	0.327826	0.580445
Q9Y3B7;Q9Y3B7-2;Q9Y3B7-3;E9PQB6;H0YCD5	Q9Y3B7;Q9Y3B7-2;Q9Y3B7-3	13;11;10;4;1	13;11;10;4;1	13;11;10;4;1	39S ribosomal protein L11, mitochondrial	MRPL11	Q9Y3B7;Q9Y3B7-2;Q9Y3B7-3	5	13	13	13	69.8	69.8	69.8	20.683	192	192;166;181;75;63	NA	103.7	22.1092	22.0788	21.9379	22.0416	22.245	22.156	21.8917	22.2165	22.1064	22.0761	21.9474	22.0372	22.2271	22.1483	21.918	22.209	43	43	43	43	43	43	43	43	43	43	43	43	43	43	43	43	16823000000	44	AAAGIEK;AGLAMPGPPLGPVLGQR;AIFLAAQK;AQDEAFALQDVPLSSVVR;DLSSEELAAFQK;EADLAAQEEAAK;EGIPLPTK;EVAGLVTLK;GVSINQFCK;HVYEIAR;IGQPTVSYFLK;ILVKPDR;KPEVGGVIR	7998	0.0854228	0.435787	0.366618	0.655223	0.083834	0.484193	0.327949	0.580445
S4R3N1;Q9Y3A3-2;B4DM50	S4R3N1;Q9Y3A3-2	9;5;2	5;5;2	0;0;0	MOB-like protein phocein	HSPE1-MOB4;MOB4	S4R3N1;Q9Y3A3-2	3	9	5	NA	36	21.8	NA	29.736	261	261;193;126	NA	54.956	19.5527	19.5121	19.501	19.5404	19.6313	19.5846	19.5335	19.5916	19.55	19.5123	19.4996	19.5367	19.621	19.5815	19.5358	19.5878	11	11	11	11	11	11	11	11	11	11	11	11	11	11	11	11	1632500000	11	ADCSNIDKILEPPEGQDEGVWK;ECPAIDYTR;FLPLFDR;GGIMLPEK;HTLDGAACLLNSNK;ILEPPEGQDEGVWK;QFCLELNGLAVK;SAAETVTK;VLQATVVAVGSGSK	8316	0.0586788	0.448904	0.35571	0.647732	0.0569111	0.484039	0.328066	0.580445
Q9NZZ3;Q9NZZ3-2	Q9NZZ3;Q9NZZ3-2	4;3	4;3	4;3	Charged multivesicular body protein 5	CHMP5	Q9NZZ3;Q9NZZ3-2	2	4	4	4	21	21	21	24.57	219	219;171	NA	8.6771	19.3099	19.4553	19.3954	19.3746	19.3691	19.5408	19.5128	19.3797	19.3087	19.4382	19.3954	19.3726	19.3714	19.5296	19.5037	19.3792	9	9	9	9	9	9	9	9	9	9	9	9	9	9	9	9	878020000	9	APPPSLTDCIGTVDSR;DGVLVDEFGLPQIPAS;LDAELVK;TTVDAMK	7581	0.0668117	0.43057	0.371048	0.658269	0.0672962	0.483927	0.328151	0.580445
A0A087X0L7;J3KNA0;Q15070-2;Q15070;E7EVY0;C9JC63;Q15070-3	A0A087X0L7;J3KNA0;Q15070-2;Q15070;E7EVY0	10;10;10;10;9;4;4	10;10;10;10;9;4;4	10;10;10;10;9;4;4	Mitochondrial inner membrane protein OXA1L	OXA1L	A0A087X0L7;J3KNA0;Q15070-2;Q15070;E7EVY0	7	10	10	10	19.1	19.1	19.1	48.519	435	435;495;419;435;408;112;263	NA	20.757	22.3123	22.209	21.843	22.151	22.1886	21.9521	21.8195	22.1204	22.3089	22.2108	21.8763	22.1308	22.1749	21.9557	21.8398	22.1133	35	35	35	35	35	35	35	35	35	35	35	35	35	35	35	35	15241000000	35	ASSEMALYQK;CLIFPLIVTGQR;EGFLESFK;EGFLESFKK;IHNHLPEIQK;LAGDHIEYYK;NQLELAAR;QTFTHNPLLQPGK;VVHDLDK;VVHDLDKLPPR	122	-0.108682	0.424229	0.376505	0.661072	-0.110799	0.483899	0.328172	0.580445
Q8IWT6	Q8IWT6	19	19	19	Volume-regulated anion channel subunit LRRC8A	LRRC8A	Q8IWT6	1	19	19	19	28.8	28.8	28.8	94.198	810	810	NA	71.151	21.513	21.5843	21.2733	21.4164	21.6012	21.1374	21.2019	21.4242	21.511	21.5703	21.2969	21.4094	21.5747	21.1591	21.211	21.4181	32	32	32	32	32	32	32	32	32	32	32	32	32	32	32	32	3241900000	32	ALHLGNNVLQSLPSR;ALSETVVEESDPKPAFSK;GNRLECLPVELGECPLLK;IEAPALAFLR;IPTQLFYCR;LPQVVTDVGVHLQK;MANLTELELIR;MICLPCK;MIPVTELR;QLNLNNEWTLDKLR;SETGVLDK;SRIEQGIVDR;SSTVSEDVEATVPMLQR;THVEEGDIVYR;TIEEIISFQHLHR;VGELTNLTQIELR;YFADTQPAYR;YIVIDGLR;YSFESIREESSYSDIPDVK	5760	-0.105579	0.424808	0.376003	0.660674	-0.106196	0.483829	0.328224	0.580445
Q9UDY4;C9JUL4	Q9UDY4	5;2	4;2	4;2	DnaJ homolog subfamily B member 4	DNAJB4	Q9UDY4	2	5	4	4	16.3	12.8	12.8	37.806	337	337;172	NA	19.05	19.1112	19.206	19.3619	19.3473	19.1006	19.5507	19.3666	19.3616	19.1095	19.1964	19.3475	19.339	19.1277	19.5258	19.3694	19.359	7	7	7	7	7	7	7	7	7	7	7	7	7	7	7	7	548900000	7	DGSNIIYTAK;IIGYGLPFPK;QDPPVIHELR;REIYDQFGEEGLK;VSLEEIYSGCTK	7683	0.0882902	0.382598	0.414383	0.683267	0.0973881	0.483707	0.328317	0.580445
Q7Z2W4;C9J6P4;A0A7P0T8C6;Q7Z2W4-2;Q7Z2W4-3;Q7Z2W4-4;H7C5K1;Q7Z2W4-5	Q7Z2W4;C9J6P4;A0A7P0T8C6;Q7Z2W4-2	36;35;32;29;17;16;11;9	36;35;32;29;17;16;11;9	35;34;31;28;17;16;10;9	Zinc finger CCCH-type antiviral protein 1	ZC3HAV1	Q7Z2W4;C9J6P4;A0A7P0T8C6;Q7Z2W4-2	8	36	36	35	48.3	48.3	47.5	101.43	902	902;1024;757;699;624;363;264;160	NA	323.31	22.9487	22.9466	22.9765	22.9347	23.0394	23.1212	22.9583	22.9474	22.9462	22.9435	22.9709	22.9364	23.0322	23.1088	22.9608	22.945	73	73	73	73	73	73	73	73	73	73	73	73	73	73	73	73	22341000000	79	ADPEVCCFITK;ASLEDAPVDDLTR;ASLEDAPVDDLTRK;DAIYSHK;DQVYPQYVIEYTEDK;DRFFQGSQEFLASASASAER;EHGLNPDVVQNIQDICNSK;FFQGSQEFLASASASAER;FLENGSQEDLLHGNPGSTYLASNSTSAPNWK;FTEGNITYTSPPPQFDSCVDTR;FTYLGSQDR;FVVLETGGEAGITR;GTGLLSSDYR;GVVPFQAGSR;IENSELLDK;LHICDHFTR;LLFYATSR;LSTPSSVTKPANSVFTTK;NCPYDAK;NESGTWIQYGEEK;NSNVDSSYLESLYQSCPR;PANSVFTTK;RPTFVPQWYVQQMK;SGTQDIQPGPLFNNNADGVATDITSTR;SLTSWTNDQGAR;SNPSVFVIFQK;SSLGSLQTPEAVTTR;TVFSPTLPAAR;TWTDFEHMETIEK;VALVNDSLSDVTSTTSSR;VHFHLPYR;VMSCDSFPIR;VMSCDSFPIRR;WQMLIGK;YCQRPCDNLHLCK;YSHEVLSEENFK	5555	0.06496	0.456251	0.349743	0.642598	0.0624571	0.483636	0.32837	0.580445
Q13469-4;Q13469;Q13469-3;Q13469-2;Q13469-5	Q13469-4;Q13469;Q13469-3;Q13469-2;Q13469-5	16;16;15;15;12	16;16;15;15;12	16;16;15;15;12	Nuclear factor of activated T-cells, cytoplasmic 2	NFATC2	Q13469-4;Q13469;Q13469-3;Q13469-2;Q13469-5	5	16	16	16	24.1	24.1	24.1	98.053	905	905;925;901;921;702	NA	193.7	20.3468	20.5543	21.093	20.9266	20.3849	20.9263	21.1369	21.1764	20.3459	20.5417	21.0539	20.9227	20.4371	20.9137	21.1298	21.173	20	20	20	20	20	20	20	20	20	20	20	20	20	20	20	20	2497700000	21	ATIDCAGILK;DAGLLVEQPPLAGVAASPR;EVLPAGVTIK;FTLPVPGFEGYR;HIYPAVEFLGPCEQGER;HIYPAVEFLGPCEQGERR;IEITPSHELIQAVGPLR;IVSLQTASNPIECSQR;NADIELR;QDTDSCLVYGGQQMILTGQNFTSESK;QEQNLDQTYLDDVNEIIRK;SQPNMLFVEIPEYR;TSPDPSPVSAAPSK;TTDGQQIWEMEATVDKDK;TVTTTSYEK;VLEIPLEPK	4640	0.175941	0.390544	0.406871	0.680308	0.19732	0.483523	0.328456	0.580445
Q9NRG4;B0R0U3;Q9NRG4-2	Q9NRG4;B0R0U3;Q9NRG4-2	4;2;2	4;2;2	4;2;2	N-lysine methyltransferase SMYD2	SMYD2	Q9NRG4;B0R0U3;Q9NRG4-2	3	4	4	4	12.5	12.5	12.5	49.688	433	433;98;272	NA	21.962	17.4683	17.5543	17.5525	17.5988	17.312	17.9802	17.6938	17.6123	17.4665	17.5434	17.5498	17.5866	17.3517	17.9459	17.6958	17.6109	4	4	4	4	4	4	4	4	4	4	4	4	4	4	4	4	168050000	4	DLIQSDIAALHHFYSK;DSYFFTCECQECTTK;NVIEEFRR;SPSELLEICELSQEK	7352	0.106077	0.385748	0.411389	0.682347	0.114483	0.48347	0.328496	0.580445
C9JJ19;P82930	C9JJ19;P82930	13;13	13;13	13;13	28S ribosomal protein S34, mitochondrial	MRPS34	C9JJ19;P82930	2	13	13	13	67.6	67.6	67.6	26.332	225	225;218	NA	82.966	21.0176	20.8813	20.6887	20.8528	20.9461	20.7786	20.6323	20.7454	21.0141	20.8885	20.704	20.8419	20.9318	20.7776	20.6411	20.741	29	29	29	29	29	29	29	29	29	29	29	29	29	29	29	29	5790800000	29	AMIIAER;AWADVRR;AWGILTFK;DSQLYAVDYETLTRPFSGR;EIEHVMYHDWR;HEEEAFTAFTPAPEDSLASVPYPPLLR;LIAELAR;LLQLLGR;LPLFGLGR;MEPWDYPAK;NGDTSTEEPMLNVQR;SWLWQHDEPCYWR;VRPDYTAQNLDHGK	1392	-0.0845084	0.41349	0.385932	0.666933	-0.0892637	0.483403	0.328547	0.580445
E9PEZ7;E7EW77;E7EP65;A0A0C4DG21;A0A7D9NKC8;F8WAL6;Q9NYB9-2;Q9NYB9-4;Q9NYB9;E7EUA1;F8WAU3;F8WCD7;F8WAZ8;F8WBL5;A0A0A0MQU9;F8WEB9	E9PEZ7;E7EW77;E7EP65;A0A0C4DG21;A0A7D9NKC8;F8WAL6;Q9NYB9-2;Q9NYB9-4;Q9NYB9	4;4;4;4;4;4;4;4;4;1;1;1;1;1;1;1	1;1;1;1;1;1;1;1;1;1;1;1;1;1;1;1	1;1;1;1;1;1;1;1;1;1;1;1;1;1;1;1	Abl interactor 2	ABI2	E9PEZ7;E7EW77;E7EP65;A0A0C4DG21;A0A7D9NKC8;F8WAL6;Q9NYB9-2;Q9NYB9-4;Q9NYB9	16	4	1	1	6.6	2.4	2.4	49.25	458	458;480;486;507;513;542;475;507;513;44;53;59;75;87;104;108	0.00065998	1.9805	17.5242	17.5077	17.7678	17.3316	17.7095	17.7049	17.5911	17.5233	17.5217	17.5093	17.7385	17.3716	17.6879	17.6972	17.5882	17.5215	1	1	1	1	1	1	1	1	1	1	1	1	1	1	1	1	34456000	1	ALFDSYTNLER;EIGILTTNK;REIGILTTNK;VVAIYDYTK	290	0.0993443	0.478652	0.33216	0.630573	0.0884365	0.483316	0.328613	0.580445
Q01970;Q01970-2	Q01970;Q01970-2	21;20	21;20	21;20	1-phosphatidylinositol 4,5-bisphosphate phosphodiesterase beta-3	PLCB3	Q01970;Q01970-2	2	21	21	21	17.7	17.7	17.7	138.8	1234	1234;1167	NA	116.61	21.1077	21.2047	21.1521	21.1324	21.1485	21.2783	21.2428	21.1707	21.1059	21.1915	21.1517	21.131	21.1478	21.2685	21.2372	21.1692	27	27	27	27	27	27	27	27	27	27	27	27	27	27	27	27	2998800000	28	AGAQPGVHALQLEPPTVVETLR;EAELTEINRR;EVVLDANTTQFK;ILLEIGAK;KEAELTEINRR;LLAQLAQECQEQR;LLDGLAQAQAEGR;LRPGALGGAADVEDTK;LRPGALGGAADVEDTKEGEDEAK;LVAGQQQVLQQLAEEEPK;QALLWGCR;QVQSLLELR;RYQEFQNR;SESIRPDEFSLEIFER;SGYLLKPEFMR;SPMEFVEYNK;VVLPTLASLR;VWSEELFK;WDEETSSR;YEPNQQFLER;YQEFQNR	4403	0.0608787	0.434833	0.367423	0.655223	0.0606485	0.483254	0.328659	0.580445
Q9BRJ7;K7EIN2;K7ENA3;W4VSQ8;Q9BRJ7-2;Q96DE0-3;Q96DE0	Q9BRJ7;K7EIN2;K7ENA3	9;8;5;4;4;1;1	9;8;5;4;4;1;1	9;8;5;4;4;1;1	Protein syndesmos	NUDT16L1	Q9BRJ7;K7EIN2;K7ENA3	7	9	9	9	42.7	42.7	42.7	23.338	211	211;198;171;192;247;159;195	NA	50.773	21.1268	21.2611	21.0941	21.0166	21.1639	21.2884	21.2077	21.1375	21.1254	21.2431	21.1007	21.0228	21.1562	21.277	21.2037	21.136	29	29	29	29	29	29	29	29	29	29	29	29	29	29	29	29	5220700000	29	CQLLFALK;DHGLEVLGLVR;FDGLLGFPGGFVDRR;FWSLEDGLNR;LVEALAAATEK;STAAVPELK;VLGLGLGCLR;VLNMMPEEK;VPLYTQK	6757	0.0747121	0.466897	0.341274	0.637182	0.0702125	0.483125	0.328757	0.580445
Q9H330;H7C0G1;Q9H330-4;Q9H330-3;F8WBJ7	Q9H330;H7C0G1;Q9H330-4	9;5;5;4;3	9;5;5;4;3	9;5;5;4;3	Transmembrane protein 245	TMEM245	Q9H330;H7C0G1;Q9H330-4	5	9	9	9	8.5	8.5	8.5	97.356	879	879;472;503;431;253	NA	44.211	20.9885	20.9431	20.3187	20.9139	21.0103	20.3082	20.2216	20.8519	20.9856	20.9371	20.3856	20.8814	20.9825	20.34	20.2655	20.8409	20	20	20	20	20	20	20	20	20	20	20	20	20	20	20	20	9230400000	20	ALNSAANNVYQYGR;DISEDLK;LYHSWFVK;QGALAPWPIVGLGK;QVLELWDR;RPEIGTFLR;RRPEIGTFLR;TAALALR;WNASTER	7073	-0.193049	0.433686	0.368395	0.656367	-0.190188	0.483082	0.32879	0.580445
Q15149-3	Q15149-3	316	1	1	Plectin	PLEC	Q15149-3	1	316	1	1	65.2	0.3	0.3	518.03	4570	4570	NA	4.9348	17.3385	17.254	16.6765	16.3773	17.2563	16.927	16.3464	16.1839	17.3352	17.2517	16.7158	16.4272	17.2064	16.9197	16.358	16.1839	2	2	2	2	2	2	2	2	2	2	2	2	2	2	2	2	1137000000	2	AALAHSEEVTASQVAATK;AALEEVER;AEAELLQQQK;AEEQAVR;AELELELGR;AEMEVLLASK;AEVVETTQVYTEEETRR;AFCGFEDPR;AGEVERDLDK;AGLVGPEFHEK;AGTLSITEFADMLSGNAGGFR;AGVAAPATQVAQVTLQSVQR;AGVVGPELHEQLLSAEK;AHAFAVQQK;ALAEEAK;ALQALEELR;ALQALEELRLQAEEAER;APVPASELLASGVLSR;AQAEAQQPTFDALR;AQAEAQQPTFDALRDELR;AQAEVEGLGK;AQFEQLK;AQLEPVASPAK;AQLMADFQAGR;AQVEQELTTLR;AREEAERELER;ARQEELYSELQAR;ATTAALLLEAQAATGFLVDPVR;ATVSAPFGK;AVTGYKDPYSGK;AVTGYKDPYTGQQISLFQAMQK;AVTGYRDPYSGSTISLFQAMQK;AVTGYRDPYTEQTISLFQAMK;AVTGYRDPYTGQSVSLFQALK;AVVQLKPR;AYSDPSTGEPATYGELQQR;CDNFTSSWR;CISELKDIR;CITDPQTGLCLLPLK;CITDPQTGLCLLPLKEK;CRPDQLTGLSLLPLSEK;CVEDPETGLCLLPLTDK;CVEDPETGLR;DALDGPAAEAEPEHSFDGLR;DALDGPAAEAEPEHSFDGLRR;DDGTGQLLLPLSDAR;DDGTGQLLLPLSDARK;DGRHPQGEQMYR;DLSELGSVR;DPYSGSTISLFQAMQK;DPYTEQTISLFQAMK;DPYTGQQISLFQAMQK;DPYTGQSVSLFQALK;DSQDAGGFGPEDR;DTHDQLSEPSEVR;DVAEVDTVR;DVAEVDTVRR;DVGAYSK;DYELQLVTYK;EAEGQLQK;EAIAELER;EAIAELEREK;EAQAVPATLPELEATK;EEAERELER;EEEEVGFDWSDR;EEEEVGFDWSDRNTNMTAK;EGLTSIEEVTK;EGVVGPELHHK;ELAEEAAR;ELAQEQAR;ELEQLGR;ELIPTEEALR;ELMWLNEK;ELMWLNEKEEEEVGFDWSDR;ELMWLNEKEEEEVGFDWSDRNTNMTAK;ELQNAGDR;EMELPAK;EMSVYEAYR;EMSVYEAYRK;ENAAYFQFFSDVR;EQAELEAAR;EQELQQTLQQEQSVLDQLR;EQELQQTLQQEQSVLDQLRGEAEAAR;EQELQQTLQQEQSVLDQLRGEAEAARR;EQLNEYK;EQLQLLEEQHR;EQLRQEQALLEEIER;EQMAQQLAEETQGFQR;ERFIEQEK;ESADPLGAWLQDAR;ESYSALMR;FAEQTLR;FISETLR;FISETLRR;FLEGTSCIAGVFVDATK;FLEVQYLTGGLIEPDTPGR;FLQEEAEK;FPVTDAVNK;FRELAEEAAR;GANVIAGVWLEEAGQK;GCLDEETSR;GDECQLVGPAQPSHWK;GFFDPNTEENLTYLQLMER;GFFDPNTHENLTYLQLLER;GFFDPNTHENLTYR;GGAEGELQALR;GGELVYTDSEAR;GHLSGLAK;GIIRPGTAFELLEAQAATGYVIDPIK;GIYQSLEGAVQAGQLK;GLFDEEMNEILTDPSDDTK;GLHQSIEEFR;GLLSAEVAR;GLVEDTLR;GLVGPELHDR;GRLPLLAVCDYK;GTQGAEEVLR;GWLYYEAGQR;GYFDEEMNR;GYFDEEMNRVLADPSDDTK;GYFSEEMNR;GYYSPYSVSGSGSTAGSR;HHTAAFEER;HKPLLIDMNK;HPQGEQMYR;IIITVVEEQEQK;IIITVVEEQEQKGR;IISLETYNLLR;ILITIVEEVETLR;ILITIVEEVETLRQER;KDLLPSDMAVALLEAQAGTGHIIDPATSAR;KELIPTEEALR;KESYSALMR;KGLVGPELHDR;LAAEQELIR;LAAIGEATR;LAEDEAFQR;LAEDEAFQRR;LAEVEAALEK;LCFEGLR;LDLQYAK;LEAQHQALVTLWHQLHVDMK;LEDLLQDAQDEK;LEDLLQDAQDEKEQLNEYK;LEEQAAQHK;LEQLFQDEVAK;LFNAIIHR;LGFHLPLEVAYQR;LHVAILER;LISLFQAMK;LLDAQLATGGIVDPR;LLDAQLSTGGIVDPSK;LLDPEDVDVPQPDEK;LLEAAAQSTK;LLEAQACTGGIIDPSTGER;LLEAQACTGGIIDPSTGERFPVTDAVNK;LLEAQIATGGIIDPEESHR;LLEAQIATGGIIDPEESHRLPVEVAYK;LLEAQIATGGIIDPEESHRLPVEVAYKR;LLEAQIATGGIIDPVHSHR;LLEAQIATGGIIDPVHSHRVPVDVAYQR;LLEAQIATGGVIDPVHSHR;LLFNDVQTLK;LLLEAQAATGFLLDPVK;LLLWSQR;LPLDKEPAR;LPLLAVCDYK;LPVEVAYK;LQAEEVAQQK;LQEAGILSAEELQR;LQEALRR;LQEDKEQMAQQLAEETQGFQR;LQLEACETR;LQLEATER;LQLEETDHQK;LQMEAGLCEEQLNQADALLQSDVR;LQNVQIALDYLR;LREAIAELER;LREQLQLLEEQHR;LRLPLDK;LSAEAEK;LSFSGLR;LSIYNALK;LSVAAQEAAR;LSVYAALQR;LSVYQAMK;LSYTQLLR;LTAEDLFEAR;LTVDEAVR;LTVDEAVRK;LTVEEAVR;LTVNEAVK;LVASMEEAR;LVASMEEARR;LVNIRNDDIADGNPK;LYVHEAVK;MEEEERLAEQQR;MGIVGPEFK;MGIVGPEFKDK;MQAVQEATR;MQEEVVR;MSAAQALK;MVEGYQGLR;NDDIADGNPK;NLLDEELQR;NLVDNITGQR;PLLIDMNK;QAADAEMEK;QAEEIGEK;QAEVELASR;QALHSLELHYQAFLR;QEELQQLEQQR;QEELQQLEQQRR;QEELYSELQAR;QELEAELAK;QEQALLEEIER;QEQIQAMPLADSQAVR;QHEAEEGVR;QITMEELVR;QLAAEEER;QLAEAHAQAK;QLAEEDLAQQR;QLEMSAEAER;QLLEEELAR;QLLSPGTALILLEAQAASGFLLDPVR;QLQLAQEAAQK;QQEELLAEENQR;QQGLASYDYVR;QRELAEQELEK;QRELEQLGR;QSAEEQAQAR;QSSEAEIQAK;QTLSIYQALK;QTNLENLDQAFSVAER;QVEEEILALK;QVEVTVHK;QVQVALETAQR;QYDIDDAIAK;RASFAEK;RDDGTGQLLLPLSDAR;REEAAVDAQQQK;RGLFDEEMNEILTDPSDDTK;RGYFDEEMNR;RLAEDEAFQR;RLEEQAAQHK;RLQAEEK;RLQEDKEQMAQQLAEETQGFQR;RLTAEDLFEAR;RLTVNEAVK;RPELEDSTLR;RQAEVELASR;RQAQEEAER;RQELEAELAK;RQEQIQAMPLADSQAVR;RQQEELLAEENQR;RQVEEAER;RQVEEEILALK;RRLEEQAAQHK;RRQEQIQAMPLADSQAVR;RSIQEELQQLR;RYASGSSASLGGPESAVA;SAEAELQSK;SALDQYR;SATVTRLEDLLQDAQDEKEQLNEYK;SEEMQTVQQEQLLQETQALQQSFLSEK;SELELTLGK;SIITYVSSLYDAMPR;SIQEELQQLR;SLAAEEEAAR;SLAQAEAEK;SLLAWQSLR;SLQEEHVAVAQLR;SLSAIYLEK;SLVPAAELLESR;SMIIDRR;SMVEEGTGLR;SQVEEELFSVR;SQVMDEATALQLR;SSIAGLLLK;SSSVGSSSSYPISPAVSR;SWSLATFR;SYVDPSTDER;SYVDPSTDERLSYTQLLR;TEAEIALK;TELATQEK;THYSELTTLTSQYIK;TISLVIR;TLKPEEQR;TLLQGSGCLAGIYLEDTK;TLLQGSGCLAGIYLEDTKEK;TPVEVPVGGFK;TQLASWSDPTEETGPVAGILDTETLEK;VAQLLER;VDGAEWGVDLPSVEAQLGSHR;VIDRELYQQLQR;VLADPSDDTK;VLALPEPSPAAPTLR;VLSSSGSEAAVPSVCFLVPPPNQEAQEAVTR;VPDVQDGELQLR;VPLDEALQR;VPLDVACAR;VPPGYHPLDVEK;VPPGYHPLDVEKEWGK;VPVDVAYQR;VPVDVAYR;VPVDVAYRR;VQMEELSK;VQSGSESVIQEYVDLR;VRAEMEVLLASK;VSITEAMHR;VSIYEAMR;VTLVQTLEIQR;VVIVDPETGK;VVIVDPETGKEMSVYEAYR;WQAVLAQTDVR;YASGSSASLGGPESAVA	4844	-0.233161	0.38558	0.411547	0.682347	-0.265423	0.483031	0.328828	0.580445
B8ZZ93;B8ZZH7;F8WCL7;J3KQ70;Q9C086;H7C171;C9JKY0	B8ZZ93;B8ZZH7;F8WCL7;J3KQ70;Q9C086;H7C171;C9JKY0	2;2;2;2;2;1;1	2;2;2;2;2;1;1	2;2;2;2;2;1;1	INO80 complex subunit B	INO80B;INO80B-WBP1	B8ZZ93;B8ZZH7;F8WCL7;J3KQ70;Q9C086;H7C171;C9JKY0	7	2	2	2	13	13	13	20.454	184	184;207;263;363;356;97;176	NA	46.576	18.54	18.7403	18.2099	18.9882	19.2623	18.5355	18.1415	19.4711	18.5391	18.7144	18.2743	18.9531	19.2254	18.5616	18.2685	19.4538	2	2	2	2	2	2	2	2	2	2	2	2	2	2	2	2	1008600000	2	AWLDEDSNLSPSPLR;LGGQVLGTK	1312	0.233042	0.371256	0.425348	0.691582	0.257091	0.482938	0.328898	0.580445
Q96ST3;H3BP90;H3BNZ3	Q96ST3	30;2;1	30;2;1	30;2;1	Paired amphipathic helix protein Sin3a	SIN3A	Q96ST3	3	30	30	30	25.2	25.2	25.2	145.17	1273	1273;176;142	NA	224.13	21.965	21.9673	22.4618	22.2647	22.0048	22.3076	22.4319	22.3979	21.9624	21.9716	22.4251	22.2686	22.0271	22.2981	22.4237	22.3956	57	57	57	57	57	57	57	57	57	57	57	57	57	57	57	57	11600000000	60	AADIIDGLR;AADIIDGLRK;AEQLMSDENCFK;AFLEILHTYQK;ATEGIAMEIDYASCK;CLVIFNQEVISR;EAGGNYTPALTEQEVYAQVAR;EGKEGNSK;EHLAQKPVFLPR;EMAAETSK;FQAWVDK;FQGQPDIYK;GHPDLIMGFNTFLPPGYK;KNPSIAVPIVLK;LHQILCLR;LIQSIVR;LLFSNTAAQK;LSAEEQAK;NPSIAVPIVLK;QILEDAAALIIHHVK;QIMHHFIPDLLFAQR;SAEAYENFLR;SDSPAIQLR;SLLDGNIDSSQYEDSLR;SLLESTYQR;SLLNEIESIYDER;SQSIDTPGVISR;TMENVDSLDK;VEDALSYLDQVK;YMNSDTTSPELR	6650	0.120847	0.408701	0.390211	0.669441	0.129197	0.482901	0.328926	0.580445
P00505;P00505-2	P00505;P00505-2	26;22	26;22	26;22	Aspartate aminotransferase, mitochondrial	GOT2	P00505;P00505-2	2	26	26	26	58.8	58.8	58.8	47.517	430	430;387	NA	237.91	24.014	23.7264	23.7097	23.8044	23.936	23.7137	23.6357	23.6246	24.0095	23.7513	23.7119	23.7975	23.9185	23.718	23.6361	23.6223	145	145	145	145	145	145	145	145	145	145	145	145	145	145	145	145	63301000000	154	AEAQIAAK;ASAELALGENSEVLK;DAGMQLQGYR;DDNGKPYVLPSVR;DVFLPKPTWGNHTPIFR;EFSIYMTK;EIATVVK;EYLPIGGLAEFCK;FVTVQTISGTGALR;HFIEQGINVCLCQSYAK;IAAAILNTPDLR;IAAAILNTPDLRK;IGASFLQR;ILIRPMYSNPPLNGAR;IPEQSVLLLHACAHNPTGVDPRPEQWK;MNLGVGAYR;MNLGVGAYRDDNGKPYVLPSVR;NLDKEYLPIGGLAEFCK;NMGLYGER;PTWGNHTPIFR;PYVLPSVR;QWLQEVK;RVESQLK;TCGFDFTGAVEDISK;TQLVSNLK;VGAFTMVCK	3089	-0.0861477	0.400499	0.39765	0.673866	-0.0938315	0.482636	0.329127	0.580648
Q15363;F5GX39;E7EQ72	Q15363;F5GX39;E7EQ72	6;5;5	6;5;5	6;5;5	Transmembrane emp24 domain-containing protein 2	TMED2	Q15363;F5GX39;E7EQ72	3	6	6	6	34.3	34.3	34.3	22.761	201	201;116;166	NA	48.105	22.257	22.1741	21.9644	22.2263	22.2659	21.7249	21.8084	22.2771	22.2538	22.1758	21.9836	22.2081	22.245	21.7534	21.8342	22.2678	50	50	50	50	50	50	50	50	50	50	50	50	50	50	50	50	24434000000	53	GQDMETEAHQNK;HEQEYMEVR;IVMFTIDIGEAPK;LEEMINELAVAMTAVK;MSTMTPK;YTFAAHMDGTYK	4865	-0.136403	0.459271	0.347319	0.640455	-0.130199	0.482557	0.329187	0.580648
B1AHQ6;Q9NSP4-3;Q9NSP4	B1AHQ6;Q9NSP4-3;Q9NSP4	1;1;1	1;1;1	1;1;1	Centromere protein M	CENPM	B1AHQ6;Q9NSP4-3;Q9NSP4	3	1	1	1	6.8	6.8	6.8	16.148	146	146;58;180	0.00065643	1.8809	16.9907	16.9446	16.7221	16.364	16.8701	16.9242	16.578	15.8101	16.9878	16.9424	16.7275	16.403	16.845	16.9056	16.5545	15.8241	1	1	1	1	1	1	1	1	1	1	1	1	1	1	1	1	29183000	1	SSEGPSLEDL	1196	-0.2097	0.401873	0.396394	0.673025	-0.232887	0.482168	0.329483	0.580912
P36956;P36956-4;P36956-3;P36956-2;P36956-6;P36956-5;F6V242;K7EMT8;S4R3B4;K7EIW8;A0A087X1T2;G3V0I8;Q12772-2	P36956;P36956-4;P36956-3;P36956-2;P36956-6;P36956-5	8;8;7;7;5;5;2;1;1;1;1;1;1	8;8;7;7;5;5;2;1;1;1;1;1;1	7;7;6;6;4;4;1;1;1;1;0;0;0	Sterol regulatory element-binding protein 1;Processed sterol regulatory element-binding protein 1	SREBF1	P36956;P36956-4;P36956-3;P36956-2;P36956-6;P36956-5	13	8	8	7	7.4	7.4	6.5	121.67	1147	1147;1177;1047;1071;446;470;325;110;113;163;654;684;681	NA	27.314	19.613	19.6006	19.6214	19.4886	19.6474	19.4936	19.5099	19.4184	19.6105	19.5983	19.6137	19.4982	19.6308	19.4968	19.5019	19.4171	9	9	9	9	9	9	9	9	9	9	9	9	9	9	9	9	1179100000	9	ADSLLLTAMK;AGGLQQDCALR;ALHFLTR;DLVSACGSGGNTDVLMEGVK;DLVVGTEAK;FLQHSNQK;SSINDKIIELK;VFLHEATAR	3754	-0.0635805	0.393976	0.403668	0.678418	-0.0684745	0.482166	0.329484	0.580912
D6RD99;O75711	D6RD99;O75711	1;1	1;1	1;1	Scrapie-responsive protein 1	SCRG1	D6RD99;O75711	2	1	1	1	31.5	31.5	31.5	10.534	92	92;98	NA	13.651	15.5483	15.3908	15.6767	15.5647	15.6672	15.2581	15.3658	15.5122	15.5444	15.4067	15.652	15.5705	15.6463	15.2772	15.3675	15.5066	1	1	1	1	1	1	1	1	1	1	1	1	1	1	1	1	83025000	1	DHNCHNLPEGVADLTQIDVNVQDHFWDGK	1536	-0.0942984	0.42697	0.374136	0.659514	-0.0939745	0.481894	0.32969	0.581147
P05114;A6NL93;F2Z2W6;F2Z2Y5;H7BXJ5;A0A494C035;A6NEL0	P05114;A6NL93;F2Z2W6;F2Z2Y5;H7BXJ5;A0A494C035;A6NEL0	6;4;3;3;3;3;3	6;4;3;3;3;3;3	6;4;3;3;3;3;3	Non-histone chromosomal protein HMG-14	HMGN1	P05114;A6NL93;F2Z2W6;F2Z2Y5;H7BXJ5;A0A494C035;A6NEL0	7	6	6	6	41	41	41	10.659	100	100;90;44;45;48;55;116	NA	65.687	21.6589	21.6246	20.9999	21.1577	21.4847	20.4624	21.2822	21.3705	21.6561	21.6169	21.0533	21.1543	21.4414	20.5567	21.2656	21.3663	19	19	19	19	19	19	19	19	19	19	19	19	19	19	19	19	14056000000	19	EDLPAENGETK;TEESPASDEAGEK;TEESPASDEAGEKEAK;VSSAEGAAK;VSSAEGAAKEEPK;VSSAEGAAKEEPKR	3155	-0.210325	0.416418	0.383338	0.665811	-0.212662	0.481784	0.329774	0.581165
P43005;H0Y7R2	P43005;H0Y7R2	5;3	5;3	5;3	Excitatory amino acid transporter 3;Amino acid transporter	SLC1A1	P43005;H0Y7R2	2	5	5	5	12	12	12	57.1	524	524;242	NA	15.722	19.2973	19.3948	19.1454	19.3674	19.3342	19.4018	19.2224	19.5657	19.2956	19.3797	19.1664	19.3501	19.3339	19.3908	19.2469	19.558	7	7	7	7	7	7	7	7	7	7	7	7	7	7	7	7	382290000	7	EHSNLSTLEK;IIEVEDWEIFRK;SDTISFTQTSQF;SYVNGGFAVDK;TGSTPEVSTVDAMLDLIR	3827	0.0798234	0.393753	0.403875	0.678559	0.0844625	0.481335	0.330115	0.581359
Q9NS00;Q9NS00-2;C9K0C8	Q9NS00;Q9NS00-2	6;5;2	6;5;2	6;5;2	Glycoprotein-N-acetylgalactosamine 3-beta-galactosyltransferase 1	C1GALT1	Q9NS00;Q9NS00-2	3	6	6	6	18.2	18.2	18.2	42.202	363	363;309;131	NA	37.992	19.2348	19.225	19.3188	19.3718	19.176	18.6909	19.2514	19.446	19.2322	19.2238	19.3103	19.3598	19.1705	18.7354	19.2455	19.44	6	6	6	6	6	6	6	6	6	6	6	6	6	6	6	6	498650000	6	CMEIMNVEAGDSR;DENTDIAENLYQK;DFPAVGLK;ETFHPFVPEHHLIK;VLFMSSEENK;YQPTLPER	7378	-0.146481	0.491591	0.32241	0.624132	-0.133664	0.481289	0.33015	0.581359
A0A7I2V3I1;P09601;B1AHA8;A0A7I2V277;A0A7I2V3M0	A0A7I2V3I1;P09601;B1AHA8	7;7;6;2;1	7;7;6;2;1	7;7;6;2;1	Heme oxygenase 1	HMOX1	A0A7I2V3I1;P09601;B1AHA8	5	7	7	7	34.1	34.1	34.1	28.716	249	249;288;187;124;157	NA	22.799	19.9877	20.0103	19.9941	20.1832	19.9551	19.8298	19.9445	20.1026	19.9854	20.0047	19.9967	20.1627	19.9605	19.8369	19.9476	20.0974	11	11	11	11	11	11	11	11	11	11	11	11	11	11	11	11	686310000	11	AALEQDLAFWYGPR;ESPVFAPVYFPEELHR;ESPVFAPVYFPEELHRK;EVHTQAENAEFMR;MERPQPDSMPQDLSEALK;MNSLEMTPAVR;YLGDLSGGQVLK	834	-0.0858201	0.501879	0.314862	0.618894	-0.0767957	0.481283	0.330154	0.581359
O75533;B4DGZ4;A0A494C1M2;H7C341;O75533-2;F8WC19	O75533	66;7;7;7;7;1	66;7;7;7;7;1	66;7;7;7;7;1	Splicing factor 3B subunit 1	SF3B1	O75533	6	66	66	66	54.1	54.1	54.1	145.83	1304	1304;154;161;241;144;37	NA	323.31	24.7609	24.7656	25.0478	24.9348	24.7779	24.6758	24.8273	24.8705	24.7585	24.7662	25.0257	24.9337	24.7811	24.6845	24.8245	24.8673	307	307	307	307	307	307	307	307	307	307	307	307	307	307	307	307	186050000000	313	AAGLATMISTMRPDIDNMDEYVR;AALDEAQGVGLDSTGYYDQEIYGGSDSR;AIGPHDVLATLLNNLK;AIGYLIPLMDAEYANYYTR;AIVNVIGMHK;AKGSETPGATPGSK;ATVNTFGYIAK;DEAEQYR;DEAEQYRK;DTPGHGSGWAETPR;DYIYAVTPLLEDALMDR;EFQSPDEEMK;EFQSPDEEMKK;EIISNLAK;EVMLILIR;GAEYVSAR;GGDSIGETPTPGASK;GLAAFLK;IADREDEYK;IADREDEYKK;ILVVIEPLLIDEDYYAR;IMGNLGAADIDHK;IVDDLKDEAEQYR;IVDDLKDEAEQYRK;IWDPTPSHTPAGAATPGR;KPGYHAPVALLNDIPQSTEQYDPFAEHRPPK;LDDLVRPYVHK;LDPFADGGK;LDPFADGGKTPDPK;LLVDVDESTLSPEEQK;LLVDVDESTLSPEEQKER;LLVDVDESTLSPEEQKERK;LSSWDQAETPGHTPSLR;LTATPTPLGGMTGFHMQTEDR;MLQYCLQGLFHPAR;MTPPIKDLLPR;MVMETIEK;NRPLSDEELDAMFPEGYK;NRWDETPK;PGYHAPVALLNDIPQSTEQYDPFAEHRPPK;QCCGTDGVEANYIK;QLVDTTVELANK;QQAADLISR;RWDQTADQTPGATPK;SLVEIIEHGLVDEQQK;SRWDETPASQMGGSTPVLTPGK;SVNDQPSGNLPFLKPDDIQYFDK;TDRGGDSIGETPTPGASK;TEILPPFFK;TERDTPGHGSGWAETPR;THEDIEAQIR;TMIISPER;TMIISPERLDPFADGGKTPDPK;TYMDVMR;VAIGPCR;VGAAEIISR;VKPYLPQICGTVLWR;VLPPPAGYVPIR;VPELNVQNGVLK;VQENCIDLVGR;VRDVYWK;VVNGAAASQPPSK;WDETPASQMGGSTPVLTPGK;WDETPGR;WDQTADQTPGATPK;WEREIDER	2864	-0.0894096	0.491497	0.32248	0.624132	-0.0817223	0.481254	0.330176	0.581359
Q9Y294	Q9Y294	5	5	4	Histone chaperone ASF1A	ASF1A	Q9Y294	1	5	5	4	22.1	22.1	18.1	22.968	204	204	NA	58.726	20.4679	20.5991	20.6527	20.4408	20.4037	20.5684	20.5117	20.3829	20.4664	20.5844	20.6408	20.4513	20.4076	20.5565	20.5038	20.3824	9	9	9	9	9	9	9	9	9	9	9	9	9	9	9	9	2178200000	9	ENPPVKPDFSK;FHINWEDNTEK;NILASNPR;VGYYVNNEYTETELR;VGYYVNNEYTETELRENPPVKPDFSK	7932	-0.0734887	0.432453	0.369443	0.657047	-0.0731622	0.48087	0.330469	0.581745
K7EM18;P41567;O60739;K7EQP2	K7EM18;P41567;O60739	6;6;5;1	6;6;5;1	6;6;5;1	Eukaryotic translation initiation factor 1;Eukaryotic translation initiation factor 1b	EIF1;EIF1B	K7EM18;P41567;O60739	4	6	6	6	60.3	60.3	60.3	13.607	121	121;113;113;53	NA	76.096	20.7249	20.8795	20.8273	20.7937	20.758	20.9656	20.9166	20.8483	20.7236	20.8615	20.8264	20.7919	20.763	20.9526	20.9116	20.8467	20	20	20	20	20	20	20	20	20	20	20	20	20	20	20	20	7457400000	21	FACNGTVIEHPEYGEVIQLQGDQR;GDDLLPAGTEDYIHIR;SAIQNLHSFDPFADASK;TLTTVQGIADDYDK;TLTTVQGIADDYDKK;TLTTVQGIADDYDKKK	2358	0.0657751	0.415878	0.383815	0.666064	0.0676554	0.48065	0.330636	0.581911
E2QRD4;Q6ZRQ5;H9KVD7;H9KVD8;H0YAJ2	E2QRD4;Q6ZRQ5	5;5;1;1;1	5;5;1;1;1	5;5;1;1;1	Protein MMS22-like	MMS22L	E2QRD4;Q6ZRQ5	5	5	5	5	4.2	4.2	4.2	137.5	1203	1203;1243;140;203;322	NA	9.3528	18.4434	18.4689	18.6396	18.4532	18.3952	18.5821	18.7704	18.5979	18.4411	18.4654	18.6206	18.461	18.4016	18.5785	18.7526	18.598	6	6	6	6	6	6	6	6	6	6	6	6	6	6	6	6	235410000	6	ELFHLFR;ELPAPMLSAIQK;NLDIGVLAEK;NTATIPPISSLK;SLEYLGEVLK	1565	0.085135	0.431301	0.370424	0.657473	0.0856465	0.480184	0.330991	0.582393
Q6ZNC8;Q6ZNC8-3;Q6ZNC8-2	Q6ZNC8;Q6ZNC8-3;Q6ZNC8-2	6;4;4	6;4;4	6;4;4	Lysophospholipid acyltransferase 1	MBOAT1	Q6ZNC8;Q6ZNC8-3;Q6ZNC8-2	3	6	6	6	12.1	12.1	12.1	56.557	495	495;241;346	NA	11.095	19.8893	19.9014	19.6818	19.9105	19.9592	19.4741	19.6203	19.8889	19.8869	19.8942	19.7008	19.8945	19.9392	19.4999	19.6299	19.882	10	10	10	10	10	10	10	10	10	10	10	10	10	10	10	10	2019400000	10	AAEPQPSSLSYR;DYIAFIEGK;IETATSFK;ITTLAFQVHDGLGR;LLEVNWK;RPQTLNSINK	5479	-0.110147	0.446247	0.357893	0.649543	-0.106353	0.480098	0.331057	0.582393
H7BY16	H7BY16	39	39	2		NCL	H7BY16	1	39	39	2	41.1	41.1	1.4	79.36	734	734	NA	323.31	25.5948	25.352	25.1033	25.1032	25.4775	25.1563	25.0496	24.9969	25.5907	25.3691	25.1221	25.1091	25.4469	25.165	25.0496	24.9955	331	331	331	331	331	331	331	331	331	331	331	331	331	331	331	331	349770000000	353	AAVTPGK;ALELTGLK;ALVATPGK;ALVATPGKK;ATFIKVPQNQNGK;EALNSCNK;EAMEDGEIDGNK;ESFDGSVR;EVFEDAAEIR;FGYVDFESAEDLEK;GAAIPAK;GAAIPAKGAK;GFGFVDFNSEEDAK;GIAYIEFK;GLSEDTTEETLK;GLSEDTTEETLKESFDGSVR;GYAFIEFASFEDAK;IVTDRETGSSK;KAAVTPGKK;KFGYVDFESAEDLEK;KGAAIPAKGAK;LELQGPR;NDLAVVDVR;NSTWSDDSR;NSTWSDDSRK;QGTEIDGR;SISLYYTGEK;TGISDVFAK;TLVLSNLSYSATEETLQEVFEK;VAVATPAK;VAVATPAKK;VEGTEPTTAFNLFVGNLNFNK;VFGNEIK;VTLDWAK;VTLDWAKPK;VTQDELK;VTQDELKEVFEDAAEIR;VVPVKAK;VVVSPTK	2174	-0.118262	0.387735	0.409511	0.681973	-0.13345	0.479734	0.331334	0.582711
Q96IK1;H7C5I4;C9JNZ5;Q96IK1-2;Q8IYS8	Q96IK1;H7C5I4	3;2;1;1;1	2;1;1;1;1	2;1;1;1;1	Biorientation of chromosomes in cell division protein 1	BOD1	Q96IK1;H7C5I4	5	3	2	2	14.1	9.2	9.2	19.196	185	185;118;85;129;172	0.00013484	2.4605	16.7198	16.7692	16.4264	16.3559	16.7087	16.9624	16.5949	16.5307	16.7176	16.7572	16.4474	16.3686	16.6966	16.9373	16.6011	16.5289	2	2	2	2	2	2	2	2	2	2	2	2	2	2	2	2	221980000	2	AIHEFLAAQK;GLFDSFR;IISQVVDPK	6512	0.131372	0.502169	0.314653	0.618894	0.118271	0.479591	0.331443	0.582711
F5H6E2;O00159-3;O00159;I3L501	F5H6E2;O00159-3;O00159	42;42;42;6	42;42;42;6	1;1;1;1	Unconventional myosin-Ic	MYO1C	F5H6E2;O00159-3;O00159	4	42	42	1	41.5	41.5	1	118.99	1039	1039;1044;1063;168	NA	323.31	23.3119	23.4174	23.0142	22.7454	23.259	23.1332	22.8714	22.6533	23.3103	23.3991	23.0374	22.7766	23.227	23.1256	22.8671	22.6546	100	100	100	100	100	100	100	100	100	100	100	100	100	100	100	100	31603000000	103	AVASEIFK;CIKPNDAK;CPENAFFLDHVR;DGTIDFTPGSELLITK;DNYPQSVPR;DQAVMISGESGAGK;EASELLR;FDEVLIR;GAPVGGHILSYLLEK;GEELLSPLNLEQAAYAR;GVSFYEVPPHLFAVADTVYR;HHPHFLTHK;HLGYKPEEYK;IICDLVEEK;KDNYPQSVPR;KRPETVATQFK;LGTDEISPR;LLQFYAETCPAPER;LLQSNPVLEAFGNAK;LLSVEGSTLR;MSLLQLVEILQSK;NFHIFYQLLEGGEEETLR;NFHIFYQLLEGGEEETLRR;NNDLLFR;NPIMSQCFDR;NPQSYLYLVK;QLLLTPNAVVIVEDAK;QPGRFDEVLIR;RDQAVMISGESGAGK;RPETVATQFK;SISPEWK;SLCPETWPTWAGR;SLCPETWPTWAGRPQDGVAVLVR;TFTWLVGK;TLFATEDALEVR;TSFLLNLR;VLQALGSEPIQYAVPVVK;VNSININQGSITFAGGPGR;VSSINDK;VTMESALTAR;YLGLLENLR;YMDVQFDFK	1840	-0.14301	0.379431	0.417416	0.685279	-0.162264	0.479572	0.331458	0.582711
G3XAC1;A0A0C4DFT5;Q9BXS9-6;Q9BXS9-5;Q9BXS9-7;Q9BXS9-4;Q9BXS9-2;Q9BXS9-3;Q9BXS9	G3XAC1;A0A0C4DFT5;Q9BXS9-6;Q9BXS9-5;Q9BXS9-7;Q9BXS9-4;Q9BXS9-2;Q9BXS9-3;Q9BXS9	1;1;1;1;1;1;1;1;1	1;1;1;1;1;1;1;1;1	1;1;1;1;1;1;1;1;1	Solute carrier family 26 member 6	SLC26A6	G3XAC1;A0A0C4DFT5;Q9BXS9-6;Q9BXS9-5;Q9BXS9-7;Q9BXS9-4;Q9BXS9-2;Q9BXS9-3;Q9BXS9	9	1	1	1	1.4	1.4	1.4	71.535	651	651;738;671;699;723;737;740;758;759	0.00026734	2.2262	16.7064	16.8308	16.6206	16.329	17.0368	16.4716	16.0009	16.2718	16.7048	16.8137	16.6258	16.3696	16.9867	16.4806	16.0318	16.2647	1	1	1	1	1	1	1	1	1	1	1	1	1	1	1	1	30071000	1	DVAEYSEAK	282	-0.176449	0.401784	0.396475	0.673025	-0.187543	0.479242	0.33171	0.583025
Q86U06-4;Q86U06-5;Q86U06-2;Q86U06;G3XAP0;H0YJJ3;G3V5Z6;Q86U06-3;G3V546;G3V225;G3V2B4	Q86U06-4;Q86U06-5;Q86U06-2;Q86U06;G3XAP0;H0YJJ3;G3V5Z6;Q86U06-3	10;10;10;10;9;7;6;6;3;1;1	8;8;8;8;8;6;5;5;3;1;1	8;8;8;8;8;6;5;5;3;1;1	Probable RNA-binding protein 23	RBM23	Q86U06-4;Q86U06-5;Q86U06-2;Q86U06;G3XAP0;H0YJJ3;G3V5Z6;Q86U06-3	11	10	8	8	28.6	26.2	26.2	44.494	405	405;417;423;439;269;214;189;319;114;21;50	NA	133.71	20.1358	20.2884	19.8023	19.8412	19.9632	20.1002	19.8395	19.7254	20.1345	20.2656	19.8392	19.8396	19.9573	20.0827	19.8397	19.7246	13	13	13	13	13	13	13	13	13	13	13	13	13	13	13	13	1205300000	13	ALEQLNGFELAGR;ALEQLNGFELAGRPMR;DLEDFFSAVGK;GIFEPFGK;GYGFITFSDSECAR;IDNIVLMK;LAAMANNLQK;LDGGTDITFPDGDQELDLGSAGGR;LLGVPIIVQASQAEK;TVFCMQLAAR	5631	-0.109847	0.396933	0.400929	0.676391	-0.118667	0.479025	0.331875	0.583186
A0A8I5KQR8;A0A8I5KXH7;P41229;P41229-5;P41229-2;A0A8I5KPH7;A0A8I5KTT1;A0A8I5KYW1;P41229-3;P41229-4;A0A8I5QL21;Q9BY66-3;Q9BY66;Q9BY66-2;C9JGA3;E9PFH2;A0A3B3IT25;A0A3B3IS40;A0A3B3ITE7;A0A3B3ITJ7;A0A3B3IT51;A0A3B3ISE6;A0A3B3ITA8;B3KV94;Q9UGL1;Q9UGL1-2	A0A8I5KQR8;A0A8I5KXH7;P41229;P41229-5;P41229-2;A0A8I5KPH7;A0A8I5KTT1;A0A8I5KYW1;P41229-3;P41229-4;A0A8I5QL21	15;15;15;15;15;15;15;15;13;13;12;5;5;4;3;3;1;1;1;1;1;1;1;1;1;1	14;14;14;14;14;14;14;14;12;12;11;4;4;3;3;2;1;1;1;1;1;1;1;1;1;1	14;14;14;14;14;14;14;14;12;12;11;4;4;3;3;2;1;1;1;1;1;1;1;1;1;1	Lysine-specific demethylase 5C	KDM5C	A0A8I5KQR8;A0A8I5KXH7;P41229;P41229-5;P41229-2;A0A8I5KPH7;A0A8I5KTT1;A0A8I5KYW1;P41229-3;P41229-4;A0A8I5QL21	26	15	14	14	14.3	13.4	13.4	162.17	1436	1436;1450;1560;1559;1557;1449;1449;1444;1516;1379;1288;1570;1539;1482;425;1476;1517;1539;1505;1503;297;1472;1499;1275;1544;1580	NA	101.86	20.1139	20.1507	20.2517	20.2511	20.1506	20.2406	20.3487	20.2841	20.1116	20.1453	20.2414	20.2451	20.1554	20.2378	20.3391	20.2823	14	14	14	14	14	14	14	14	14	14	14	14	14	14	14	14	748470000	16	AFLDQMNNLPCAMHQIGDVK;EAENIPVHLPNIQALK;FWEIQGSSLK;GITEAEREAFELLPDDER;GLLVAGASVAPSPAVDK;GVLEQVEAYQAEAR;LNYLDQIAK;LPEGEALQCLTER;NIGSLLR;QALASEDVTALLGR;QLGVEVPEAQQLQR;TNQCAGEFVITFPR;VAGLQMTLTELR;VQGLLENGDSVTSPEK;YTLDELPAMLHK	1010	0.0641526	0.406482	0.392209	0.670539	0.0677742	0.478683	0.332137	0.583423
Q5JPE7-2;Q5JPE7;A0A7I2V4T6;A0A7I2V6B0;J3KN36;P69849;A0A7I2V2Z5;A0A7I2V3P4;Q5JPE7-3;A0A087WTD5	Q5JPE7-2;Q5JPE7;A0A7I2V4T6;A0A7I2V6B0;J3KN36;P69849;A0A7I2V2Z5;A0A7I2V3P4;Q5JPE7-3	30;30;29;29;29;29;28;27;25;4	30;30;29;29;29;29;28;27;25;4	2;2;1;1;1;1;1;1;2;1	Nodal modulator 2;Nodal modulator 3	NOMO2;NOMO3	Q5JPE7-2;Q5JPE7;A0A7I2V4T6;A0A7I2V6B0;J3KN36;P69849;A0A7I2V2Z5;A0A7I2V3P4;Q5JPE7-3	10	30	30	2	31.8	31.8	3.4	134.19	1222	1222;1267;1176;1191;1267;1222;1182;1162;1100;282	NA	323.31	23.287	23.0248	22.8254	22.8788	23.1458	22.9661	22.7797	22.6834	23.2825	23.0445	22.8397	22.879	23.1226	22.9639	22.7788	22.6824	79	79	79	79	79	79	79	79	79	79	79	79	79	79	79	79	18493000000	81	AEGNDHIER;AYALAGVSFEIK;DGENYVVLLDSTLPR;EHLYFETVTIK;ELLFYPPSMEAVVSGESCPGK;ENVGIYNLSK;EQQLAEIEAR;FEPSSQMIEVQEGQNLK;GASSPLITVFTDDK;GAYSVGPLHSDLEYTVTSQK;GGDINFVFTGFSVNGK;GLLPGCVYHVQLK;GQPLGPAGVQVSLR;IAPNTPQLADIVATGFSVCGR;IQSTVTQPGGK;ITFDVAPSR;ITVTPSSK;LIEIHGK;LQGVGALGQAASDNSGPEDAK;MMDVTVTIK;QTGYMLR;REQQLAEIEAR;SDVEINYSLIEIK;SLQLSGK;SSIDSEPALVLGPLK;VLNGPEGDGVPEAVVTLNNQIK;VNAMTFTFDNVLPGK;VQVMVPEAETR;VVLSSQDKDK;YQTDCAPNNGYFMIPLYDK	5107	-0.110232	0.389853	0.407519	0.680569	-0.124479	0.478657	0.332156	0.583423
A0A1B0GUA3;Q96EK5;A0A6Q8PGG2;A0A6Q8PHL8;A0A6Q8PH45;A0A1B0GUH6;A0A6Q8PH08;A0A1B0GTE6;A0A1B0GW21;A0A0D9SFK7;A0A1B0GTX3;A0A1B0GU96;A0A6Q8PHE6;A0A1B0GTE2;A0A1B0GVY9	A0A1B0GUA3;Q96EK5;A0A6Q8PGG2;A0A6Q8PHL8;A0A6Q8PH45	12;12;11;11;10;4;3;3;3;3;3;1;1;1;1	12;12;11;11;10;4;3;3;3;3;3;1;1;1;1	12;12;11;11;10;4;3;3;3;3;3;1;1;1;1	KIF1-binding protein	KIAA1279	A0A1B0GUA3;Q96EK5;A0A6Q8PGG2;A0A6Q8PHL8;A0A6Q8PH45	15	12	12	12	20.6	20.6	20.6	74.783	646	646;621;449;588;604;379;204;267;270;297;312;136;146;152;189	NA	73.064	20.1814	20.1589	20.2904	20.2965	20.1586	20.2722	20.4544	20.3308	20.1787	20.1593	20.2785	20.2891	20.1665	20.2713	20.4394	20.3301	15	15	15	15	15	15	15	15	15	15	15	15	15	15	15	15	2125900000	15	ALLEEVK;EMVSLLPTK;EVGSPPLDPTER;FLPEEEK;ISATEDTPEAEGEVPELYHQR;KELDEEESIR;LRDPDSHIVK;VFPEHIGEDVLRPAMLAK;VLAFFETDMER;VLAFFETDMERR;VSYLRPLDFEEAR;YYQLFLDSLRDPNK	421	0.0721466	0.409304	0.389669	0.669441	0.0753933	0.478262	0.332459	0.583824
Q13505-3;Q13505;Q13505-2	Q13505-3;Q13505;Q13505-2	10;10;8	10;10;8	10;10;8	Metaxin-1	MTX1	Q13505-3;Q13505;Q13505-2	3	10	10	10	30	30	30	35.777	317	317;466;435	NA	182.55	21.2069	21.2336	21.0421	21.0911	21.3199	21.0566	20.8307	20.9867	21.2046	21.2249	21.0539	21.091	21.2961	21.0575	20.845	20.9816	31	31	31	31	31	31	31	31	31	31	31	31	31	31	31	31	9673000000	32	ECLTLLSQR;ISNPWQSPSGTLPALR;LQLLTGEHRPEDEEELEK;LQLLTGEHRPEDEEELEKELYR;NYVEVTR;NYVEVTRK;QGADTLAFMSLLEEK;QTPAGPETEEEPYR;QTPAGPETEEEPYRR;YNADYDLSAR	4646	-0.0949136	0.413231	0.386161	0.66697	-0.0985375	0.477867	0.332761	0.584075
Q6IA17;E9PLG6;C9JFX4;Q6IA17-2;H0YDF8;E9PSD9	Q6IA17;E9PLG6;C9JFX4;Q6IA17-2	3;2;2;2;1;1	3;2;2;2;1;1	3;2;2;2;1;1	Single Ig IL-1-related receptor	SIGIRR	Q6IA17;E9PLG6;C9JFX4;Q6IA17-2	6	3	3	3	9.8	9.8	9.8	45.679	410	410;189;504;504;142;143	NA	6.2651	17.809	17.8142	18.2448	18.0218	17.6499	17.7347	18.3531	17.4369	17.8067	17.817	18.2098	18.0252	17.6729	17.753	18.2957	17.4547	3	3	3	3	3	3	3	3	3	3	3	3	3	3	3	3	104320000	3	ALDSEVDPDPEGDLGVR;FVNFILKPQLER;LFLDDRDLLPR	5322	-0.17881	0.454087	0.35149	0.644614	-0.170592	0.477866	0.332762	0.584075
P32969;D6RAN4;A0A2R8Y5Y7;H0Y9V9;H0Y9R4	P32969;D6RAN4;A0A2R8Y5Y7	10;9;8;4;3	10;9;8;4;3	10;9;8;4;3	60S ribosomal protein L9	RPL9	P32969;D6RAN4;A0A2R8Y5Y7	5	10	10	10	45.3	45.3	45.3	21.863	192	192;181;220;113;90	NA	143.09	23.4316	23.4337	22.9327	22.9854	23.33	23.1479	22.9472	22.8546	23.4291	23.4239	22.9722	22.9886	23.3032	23.1453	22.947	22.8536	79	79	79	79	79	79	79	79	79	79	79	79	79	79	79	79	51568000000	79	DFNHINVELSLLGK;FLDGIYVSEK;GVTLGFR;KFLDGIYVSEK;MRPGVACSVSQAQK;RDFNHINVELSLLGK;TICSHVQNMIK;TILSNQTVDIPENVDITLK;TILSNQTVDIPENVDITLKGR;TVIVKGPR	3696	-0.125935	0.384648	0.412432	0.682601	-0.141155	0.477788	0.332822	0.584075
P17252;J3KRN5;M0R0I9;H3BV73;A0A804HHY0;A0A804HIU5;P05129-2;P05771;P05771-2;P05129	P17252;J3KRN5	7;5;1;1;1;1;1;1;1;1	7;5;1;1;1;1;1;1;1;1	7;5;1;1;1;1;1;1;1;1	Protein kinase C alpha type	PRKCA	P17252;J3KRN5	10	7	7	7	13.2	13.2	13.2	76.749	672	672;308;99;130;661;710;548;671;673;697	NA	50.24	19.9921	19.8339	20.0505	19.9322	19.9236	19.9536	20.2026	20.0509	19.9885	19.8488	20.0307	19.9361	19.9217	19.9584	20.1845	20.0506	10	10	10	10	10	10	10	10	10	10	10	10	10	10	10	10	796860000	11	CHEFVTFSCPGADKGPDTDDPR;GTEELYAIK;KDVVIQDDDVECTMVEK;LSVEIWDWDR;NLIPMDPNGLSDPYVK;RLSVEIWDWDR;STLNPQWNESFTFK	3443	0.0804461	0.442996	0.360582	0.651267	0.077774	0.477471	0.333065	0.584141
H0YJ05;A0A3B3IU55;Q8WXE9;Q8WXE9-3	H0YJ05;A0A3B3IU55;Q8WXE9;Q8WXE9-3	8;8;8;8	8;8;8;8	8;8;8;8	Stonin-2	STON2	H0YJ05;A0A3B3IU55;Q8WXE9;Q8WXE9-3	4	8	8	8	10.1	10.1	10.1	106.56	955	955;977;905;920	NA	27.644	19.2868	19.5028	19.7621	19.6356	19.3771	19.3702	19.5523	19.4456	19.2862	19.4846	19.7385	19.6342	19.3885	19.374	19.5383	19.4445	10	10	10	10	10	10	10	10	10	10	10	10	10	10	10	10	1056700000	10	HWGPIFVK;LEICHEISEPR;LGLNDILVK;LQNYDENGR;MSTGFSANRDPLTQVPCENVMIR;STLMNFSK;TATSVNGAEVEVQSWLR;VILFNPLDACR	636	-0.11053	0.507451	0.310849	0.617347	-0.0995319	0.477442	0.333087	0.584141
A0A0A0MS93;Q9Y2C3	A0A0A0MS93;Q9Y2C3	6;6	6;6	6;6	Beta-1,3-galactosyltransferase 5	B3GALT5	A0A0A0MS93;Q9Y2C3	2	6	6	6	18.2	18.2	18.2	36.665	314	314;310	NA	11.958	19.686	19.5956	19.4879	19.6117	19.7298	19.1045	19.4488	19.6258	19.6828	19.5994	19.4958	19.6034	19.7034	19.1462	19.4473	19.6202	8	8	8	8	8	8	8	8	8	8	8	8	8	8	8	8	825170000	8	FCPQAAFVMK;FFTGFLK;FSVCLFR;HGDIIQK;LEELHSQPTFFPGGLR;TMMGIEWVHR	210	-0.118058	0.43164	0.370135	0.657255	-0.116074	0.477378	0.333136	0.584141
H0Y5K5;Q9Y282;Q9Y282-3;H0Y621;Q9Y282-2;H0Y802;H0Y6Z0;A6PVJ2;A0A0C4DH46	H0Y5K5;Q9Y282;Q9Y282-3;H0Y621;Q9Y282-2	8;8;8;7;5;2;2;1;1	8;8;8;7;5;2;2;1;1	8;8;8;7;5;2;2;1;1	Endoplasmic reticulum-Golgi intermediate compartment protein 3	ERGIC3	H0Y5K5;Q9Y282;Q9Y282-3;H0Y621;Q9Y282-2	9	8	8	8	24.9	24.9	24.9	44.568	397	397;383;388;326;230;130;157;118;123	NA	77.46	20.5282	20.2747	20.1466	20.3113	20.3682	20.1742	20.1584	20.2323	20.5239	20.2949	20.1576	20.2992	20.3552	20.1788	20.1606	20.2283	13	13	13	13	13	13	13	13	13	13	13	13	13	13	13	13	3074700000	14	DGIPVSSEAERHELGK;NEGCQVYGFLEVNK;QFDAYPK;TNQFSVTR;VAGNFHFAPGK;VDGEVLR;VEVTVFDPDSLDPDRCESCYGAEAEDIK;VVPTVYMK	2010	-0.081926	0.401499	0.396735	0.673055	-0.0881588	0.477355	0.333154	0.584141
Q6P1N0-2;Q6P1N0;K7EMP1;A0A7P0Z4M5;K7EJY5	Q6P1N0-2;Q6P1N0;K7EMP1;A0A7P0Z4M5	10;10;8;8;2	10;10;8;8;2	10;10;8;8;2	Coiled-coil and C2 domain-containing protein 1A	CC2D1A	Q6P1N0-2;Q6P1N0;K7EMP1;A0A7P0Z4M5	5	10	10	10	10.7	10.7	10.7	103.93	950	950;951;405;568;378	NA	28.592	19.9973	20.0754	19.9773	19.9722	19.9478	20.1608	20.0541	20.1183	19.9954	20.0635	19.9807	19.9688	19.9525	20.1461	20.0583	20.1145	9	9	9	9	9	9	9	9	9	9	9	9	9	9	9	9	868430000	10	AQLEQGGVGIR;EYAAQLER;IREPLTAQQLETTTER;LAALHAK;LDALEIACEVR;NLVESELQR;NTDSPEFKEQFK;QLQFYTEAAR;TLENLLASIR;VLGTAQLK	5374	0.0646979	0.418431	0.381565	0.663959	0.0657321	0.477149	0.333312	0.58429
A0A2R8Y566;Q9P260;Q9P260-2;A0A075B785	A0A2R8Y566;Q9P260;Q9P260-2;A0A075B785	5;5;5;3	5;5;5;3	5;5;5;3	LisH domain and HEAT repeat-containing protein KIAA1468	KIAA1468	A0A2R8Y566;Q9P260;Q9P260-2;A0A075B785	4	5	5	5	5	5	5	134.59	1216	1216;1216;1250;1017	0.00052889	2.0254	17.613	17.6006	17.3861	17.6518	17.5532	17.598	17.7056	17.6866	17.6105	17.5959	17.4054	17.6307	17.5562	17.5969	17.698	17.684	4	4	4	4	4	4	4	4	4	4	4	4	4	4	4	4	139260000	5	ETIQALR;FRDEFVIPHLHK;LALVNNLQIVDSK;REELIPLILCTACLHPEPK;VAVLEFELRK	508	0.0730053	0.41982	0.380347	0.663285	0.0731685	0.476605	0.33373	0.584813
B1ALC2	B1ALC2	1	1	1		ZNF618	B1ALC2	1	1	1	1	9.6	9.6	9.6	33.616	303	303	0.00091312	1.7517	14.7428	14.6448	14.6421	14.9426	14.6994	14.5442	14.7676	14.617	14.7393	14.6507	14.6462	14.9145	14.7047	14.5551	14.7499	14.6164	1	1	1	1	1	1	1	1	1	1	1	1	1	1	1	1	48335000	1	DLHAVDDPFDQGVVATDEVKEEPPEPFQK	1206	-0.0860688	0.452009	0.353176	0.646485	-0.081147	0.476398	0.333889	0.584813
Q6ZT21-2;Q6ZT21	Q6ZT21-2;Q6ZT21	2;2	2;2	2;2	Transmembrane protein with metallophosphoesterase domain	TMPPE	Q6ZT21-2;Q6ZT21	2	2	2	2	8.5	8.5	8.5	34.078	316	316;453	NA	3.5488	18.1504	18.3283	18.257	18.2597	18.2978	17.9336	17.9932	18.3484	18.1494	18.3086	18.2583	18.2571	18.2816	17.9499	18.0105	18.3403	2	2	2	2	2	2	2	2	2	2	2	2	2	2	2	2	337960000	2	AEITELILQR;TVEVPIHQLPASMNNLK	5486	-0.105582	0.4741	0.33566	0.633964	-0.0977612	0.476394	0.333892	0.584813
Q86SX6	Q86SX6	3	3	3	Glutaredoxin-related protein 5, mitochondrial	GLRX5	Q86SX6	1	3	3	3	28	28	28	16.628	157	157	NA	51.699	20.2287	20.0697	20.1338	20.1049	20.2082	20.077	20.0233	19.9654	20.225	20.0824	20.126	20.1058	20.1948	20.0771	20.0193	19.9636	14	14	14	14	14	14	14	14	14	14	14	14	14	14	14	14	4958400000	14	DYAAYNVLDDPELR;GTPEQPQCGFSNAVVQILR;LGIHSALLDEK	5618	-0.0657844	0.394219	0.403442	0.678207	-0.071091	0.476377	0.333905	0.584813
Q6UWH4;Q6UWH4-2;Q6UWH4-3;K7EN70;K7EK71;K7ESC5	Q6UWH4;Q6UWH4-2	11;11;5;4;3;3	11;11;5;4;3;3	11;11;5;4;3;3	Protein FAM198B	FAM198B	Q6UWH4;Q6UWH4-2	6	11	11	11	26.8	26.8	26.8	57.552	519	519;527;331;187;108;191	NA	57.763	19.7758	19.7306	19.5708	19.6413	19.6853	19.6438	19.5419	19.588	19.773	19.7292	19.5811	19.6347	19.6776	19.6387	19.5452	19.5845	10	10	10	10	10	10	10	10	10	10	10	10	10	10	10	10	698690000	12	AGGPDFLQPSSR;EADAVAPGYAQGANLVK;EDACVQNGLRPK;EFPASAVSVLK;ILITYINAHGVK;LDTNCCGFRPR;LIDVIEHR;LLADSAVAGLRPVSSR;LLVLEGGAPGAVLR;LTWGTYQQLLK;QPLDMSEVFAFHLDR	5442	-0.064866	0.408552	0.390344	0.669441	-0.0680285	0.476249	0.334003	0.584838
Q8N3E9;H0YGF8;F5GXC1;K7EQF2	Q8N3E9;H0YGF8	4;3;1;1	4;3;1;1	4;3;1;1	1-phosphatidylinositol 4,5-bisphosphate phosphodiesterase delta-3	PLCD3	Q8N3E9;H0YGF8	4	4	4	4	7.5	7.5	7.5	89.257	789	789;111;127;195	NA	22.003	18.0947	18.1384	18.6029	18.4211	18.063	17.712	18.4127	18.3702	18.0927	18.1384	18.5669	18.4213	18.0719	17.7562	18.3896	18.3679	4	4	4	4	4	4	4	4	4	4	4	4	4	4	4	4	180940000	4	DGASLSPATLFIQIR;LNAEKPHSIVDPLVR;NLDLAAPTAEEAQR;TTLSIQVLTAQQLPK	5866	-0.174812	0.490801	0.322997	0.624312	-0.15843	0.476166	0.334067	0.584838
P36894;O00238;O00238-2	P36894	3;1;1	3;1;1	3;1;1	Bone morphogenetic protein receptor type-1A	BMPR1A	P36894	3	3	3	3	8.3	8.3	8.3	60.197	532	532;502;532	NA	12.743	17.2197	17.0811	16.9568	16.9126	17.1591	17.0018	16.831	16.8361	17.2161	17.0892	16.9613	16.9194	17.1379	16.9989	16.834	16.8331	3	3	3	3	3	3	3	3	3	3	3	3	3	3	3	3	95408000	3	DLEQDEAFIPVGESLK;FNSDTNEVDVPLNTR;HENILGFIAADIK	3751	-0.0855539	0.385572	0.411555	0.682347	-0.0955821	0.475754	0.334385	0.585265
Q9H2W6;A0A087WT90;A0A087WT51;H0YN64	Q9H2W6	9;2;1;1	9;2;1;1	9;2;1;1	39S ribosomal protein L46, mitochondrial	MRPL46	Q9H2W6	4	9	9	9	43	43	43	31.705	279	279;169;45;86	NA	148.02	21.7878	21.7729	21.6934	21.8358	21.9647	21.8573	21.6048	21.9934	21.7851	21.7697	21.6993	21.827	21.9499	21.8511	21.6352	21.9851	23	23	23	23	23	23	23	23	23	23	23	23	23	23	23	23	8644600000	23	ADLHDEEDEQDILLAQDLEDMWEQK;ALLLTGDFSQAGNK;DELGDYLKPK;FGDQDVWILPQAEWQPGETLR;GHHVWVTK;ITEADEK;LLGALCLQRPPVVSK;NLVLLVR;TLATLSENNMEAK	7069	0.0825862	0.40327	0.395121	0.67246	0.0850484	0.475601	0.334502	0.585342
Q8WVS4	Q8WVS4	1	1	1	WD repeat-containing protein 60	WDR60	Q8WVS4	1	1	1	1	1.6	1.6	1.6	122.57	1066	1066	NA	11.885	15.7256	15.6956	16.1309	16.1454	15.8848	16.1241	16.1051	16.0053	15.7227	15.7023	16.1005	16.1344	15.9044	16.1109	16.0966	16.0039	1	1	1	1	1	1	1	1	1	1	1	1	1	1	1	1	75352000	1	ADIAGSISDLGLMPGGR	6170	0.105445	0.396015	0.401777	0.67696	0.113977	0.475444	0.334623	0.585424
Q5QNZ2;P24539	Q5QNZ2;P24539	10;10	10;10	10;10	ATP synthase F(0) complex subunit B1, mitochondrial	ATP5F1	Q5QNZ2;P24539	2	10	10	10	44.6	44.6	44.6	22.275	195	195;256	NA	39.899	22.0856	22.1395	21.5644	22.2651	22.4767	22.0127	21.5963	22.7887	22.0834	22.1247	21.6292	22.2309	22.448	22.0229	21.7071	22.7727	48	48	48	48	48	48	48	48	48	48	48	48	48	48	48	48	31565000000	49	EQEHMINWVEK;HVVQSISTQQEK;HYLFDVQR;KEQEHMINWVEK;LAQLEEAK;NNIAMALEVTYR;QASIQHIQNAIDTEK;RHYLFDVQR;SQQALVQK;YGPFVADFADK	3567	0.20496	0.375837	0.420884	0.688144	0.220634	0.475307	0.334729	0.58548
P02671-2;P02671	P02671-2;P02671	12;12	12;12	12;12	Fibrinogen alpha chain;Fibrinopeptide A;Fibrinogen alpha chain	FGA	P02671-2;P02671	2	12	12	12	23.9	23.9	23.9	69.756	644	644;866	NA	93.795	20.6471	20.4788	20.6789	20.6673	20.5938	20.5442	20.58	20.4975	20.6432	20.4945	20.6628	20.6624	20.5923	20.544	20.5718	20.4961	12	12	12	12	12	12	12	12	12	12	12	12	12	12	12	12	1003400000	13	AQLVDMK;DSDWPFCSDEDWNYK;DSHSLTTNIMEILR;GDFSSANNRDNTYNR;GDSTFESK;GLIDEVNQDFTNR;GSESGIFTNTK;HPDEAAFFDTASTGK;MKPVPDLVPGNFK;NPGSSGTGGTATWK;NPSSAGSWNSGSSGPGSTGNR;QLEQVIAK	3111	-0.0641312	0.415685	0.383985	0.666064	-0.0646932	0.475113	0.334879	0.585511
Q15126	Q15126	2	2	2	Phosphomevalonate kinase	PMVK	Q15126	1	2	2	2	12.5	12.5	12.5	21.995	192	192	NA	4.9004	17.1575	17.058	17.0657	16.839	17.1459	17.1963	17.1613	16.989	17.1541	17.0639	17.0566	16.8605	17.129	17.1889	17.1501	16.989	1	1	1	1	1	1	1	1	1	1	1	1	1	1	1	1	40476000	2	EAYGAVTQTVR;EQYAQEHGLNFQR	4842	0.093088	0.515714	0.304991	0.614308	0.0805021	0.475093	0.334894	0.585511
O75882;O75882-3;O75882-2	O75882;O75882-3;O75882-2	12;10;10	12;10;10	12;10;10	Attractin	ATRN	O75882;O75882-3;O75882-2	3	12	12	12	11.1	11.1	11.1	158.54	1429	1429;1198;1272	NA	102.45	20.8555	20.6016	20.6681	20.7215	20.7729	20.6099	20.6002	20.5886	20.8511	20.6243	20.6624	20.7157	20.7611	20.6131	20.5973	20.5861	13	13	13	13	13	13	13	13	13	13	13	13	13	13	13	13	1189900000	13	AAVLSVFVR;CNPGTGQCVCPAGWVGEQCQHCGGR;CVWNTGSSQCISWALATDEQEEKLK;EEYSNLK;GDECQLCEVENR;IYMYGGK;LTGSSGFVTDGPGNYK;LTLTPWVGLR;SCALDQNCQWEPR;SEAACLAAGPGIR;TVPKPIALEPCFGNK;YQGNPLR	2897	-0.0687764	0.392326	0.405204	0.679484	-0.0739837	0.47487	0.335065	0.585529
Q9NQ29;Q9NQ29-2;Q9NQ29-3;A8MYV2;B8ZZ10;B8ZZ12;B8ZZ09;F8WBC1;F2Z322;B8ZZ08	Q9NQ29;Q9NQ29-2;Q9NQ29-3;A8MYV2;B8ZZ10	14;13;13;11;8;3;3;1;1;1	10;9;9;7;5;2;2;1;1;1	10;9;9;7;5;2;2;1;1;1	Putative RNA-binding protein Luc7-like 1	LUC7L	Q9NQ29;Q9NQ29-2;Q9NQ29-3;A8MYV2;B8ZZ10	10	14	10	10	36.4	26.1	26.1	43.727	371	371;325;354;272;182;32;84;42;55;170	NA	78.767	20.7674	20.9529	20.8665	20.6269	20.7102	20.8382	20.7467	20.6066	20.7663	20.9315	20.8635	20.6429	20.7062	20.8263	20.7394	20.6063	24	24	24	24	24	24	24	24	24	24	24	24	24	24	24	24	3374100000	24	ADYEIASK;AEQLGAEGNVDESQK;ALLDQLMGTAR;EAEEEYR;EESWESGR;IHDLALR;KEAEEEYR;LADHFGGK;LAETQEEISAEVSAK;LHLGFIQIR;MDLGECTK;NSMPASSFQQQK;SHLLDCCPHDILAGTR;VHELNEEIGK	7310	-0.0779982	0.40269	0.395649	0.673025	-0.0815145	0.474795	0.335124	0.585529
P62854;Q5JNZ5	P62854;Q5JNZ5	4;3	4;3	4;3	40S ribosomal protein S26;Putative 40S ribosomal protein S26-like 1	RPS26;RPS26P11	P62854;Q5JNZ5	2	4	4	4	37.4	37.4	37.4	13.015	115	115;115	NA	18.469	20.8779	20.9001	20.5936	20.5091	20.8601	20.6889	20.5432	20.352	20.8755	20.8904	20.6119	20.5219	20.8338	20.6871	20.5357	20.3526	17	17	17	17	17	17	17	17	17	17	17	17	17	17	17	17	17905000000	17	DISEASVFDAYVLPK;GHVQPIR;LHYCVSCAIHSK;NIVEAAAVR	4261	-0.109117	0.382391	0.414581	0.683267	-0.122617	0.474793	0.335125	0.585529
E7EVQ6;Q14534;E5RJH9;H0YBN7	E7EVQ6;Q14534	10;10;4;3	10;10;4;3	10;10;4;3	Squalene monooxygenase	SQLE	E7EVQ6;Q14534	4	10	10	10	35.7	35.7	35.7	53.067	479	479;574;184;163	NA	138.59	20.6942	20.518	20.4168	20.5202	20.5615	20.5872	20.4151	20.2446	20.6904	20.5304	20.4238	20.5115	20.5558	20.5766	20.4092	20.2449	18	18	18	18	18	18	18	18	18	18	18	18	18	18	18	18	2523000000	18	ALLSSGAVLYK;ANHAELILANPSPVLIYQISSSETR;DLGLGDTVEGLDAQVVNGYMIHDQESK;DLKEPDRIVGEFLQPGGYHVLK;ELHAPLTVVADGLFSK;GIPDLYDDAAIFEAK;IVGEFLQPGGYHVLK;IYPQIPDHLKEPFLEATDNSHLR;SEVQIPYPLSENNQVQSGR;SMPASFLPPSSVK	1655	-0.0852127	0.404395	0.394098	0.672007	-0.0923613	0.474617	0.335261	0.585638
Q13813	Q13813	195	195	NaN	Spectrin alpha chain, non-erythrocytic 1	SPTAN1	Q13813	1	195	195	NA	70.6	70.6	NA	284.54	2472	2472	NA	323.31	26.8546	26.8841	26.8623	26.6991	26.7272	26.8708	26.8415	26.5411	26.8527	26.8787	26.8604	26.7056	26.728	26.861	26.8279	26.5447	1230	1230	1230	1230	1230	1230	1230	1230	1230	1230	1230	1230	1230	1230	1230	1230	891590000000	1249	AALLELWELR;AALLELWELRR;ADVVESWIGEK;ADVVESWIGEKENSLK;AGTFQAFEQFGQQLLAHGHYASPEIK;AINVQEEK;ALCAEADRLQQSHPLSATQIQVK;ALINADELASDVAGAEALLDR;ALINADELASDVAGAEALLDRHQEHK;ALSSEGKPYVTK;AQLADSFHLQQFFR;ASAFNSWFENAEEDLTDPVR;CNSLEEIK;CTELNQAWSSLGK;DADETKEWIEEK;DAEELEK;DCEQAENWMAAR;DEDSAEALLK;DEDSAEALLKK;DLAALEDK;DLAALEDKVK;DLAALGDK;DLAALGDKVNSLGETAER;DLASVNNLLK;DLASVQALLR;DLIGVQNLLK;DLIGVQNLLKK;DLMSWINGIR;DLNSQADSLMTSSAFDTSQVK;DLNSQADSLMTSSAFDTSQVKDK;DLSSVQTLLTK;DLTGVQNLR;DLTGVQNLRK;DLTNVQNLQK;DLTSWVTEMK;DMDDEESWIK;DMDDEESWIKEK;DQLLAAK;DRVNDVCTNGQDLIK;DRVNDVCTNGQDLIKK;DTEQVDNWMSK;DVDEIEAWISEK;DVDETISWIK;DVEDEETWIR;DVTGAEALLER;EAALTSEEVGADLEQVEVLQK;EAALTSEEVGADLEQVEVLQKK;EAFLNTEDK;EAFLNTEDKGDSLDSVEALIK;EAHDAFR;EAIVTSEELGQDLEHVEVLQK;EANELQQWINEK;ECEDVMDWINDK;EELITNWEQIR;EELYQNLTR;EFSMMFK;EKEPIAASTNR;EKEPIVGSTDYGK;EKEQLMASDDFGR;EKEQLMASDDFGRDLASVQALLR;ELPTAFDYVEFTR;ELSTLRR;ELVLALYDYQEK;ENLLEEQGSIALR;ENLLEEQGSIALRQEQIDNQTR;EPIVGSTDYGK;EPIVGSTDYGKDEDSAEALLK;EQADYCVSHMK;EQADYCVSHMKPYVDGK;EQLMASDDFGR;EQLMASDDFGRDLASVQALLR;ERELELQK;FEEFQTDMAAHEER;FEEFQTDMAAHEERVNEVNQFAAK;FHRDADETK;FKELSTLRR;FNRDVDETISWIK;GACAGSEDAVK;GDILTLLNSTNK;GDSLDSVEALIK;GEIDAHEDSFK;GLVSSDELAK;GNAMVEEGHFAAEDVK;GNAMVEEGHFAAEDVKAK;GRELPTAFDYVEFTR;GVIDMGNSLIER;HALLEADVAAHQDR;HALLEADVAAHQDRIDGITIQAR;HEAFETDFTVHK;HEAFETDFTVHKDR;HEALMSDLSAYGSSIQALR;HEGFERDLAALGDKVNSLGETAER;HQAFEAELHANADR;HQAFEAELSANQSR;HQAFEAEVQANSGAIVK;HQALQAEIAGHEPR;HQLLEADISAHEDR;IAALQAFADQLIAAGHYAK;IDGITIQAR;IEDLGAAMEEALILDNK;ITALDEFATK;KFDDFQK;KFEEFQTDMAAHEER;KFEEFQTDMAAHEERVNEVNQFAAK;KHEDFDK;KHEDFEK;KLLEATELK;KLLVGSEDYGRDLTGVQNLR;KVEDLFLTFAK;LAALADQWQFLVQK;LAQFVEHWK;LAQFVEHWKELK;LDENSAFLQFNWK;LDILDQER;LDILDQERADLEK;LDPAQSASR;LDPAQSASRENLLEEQGSIALRQEQIDNQTR;LEAELAAHEPAIQGVLDTGK;LFGAAEVQR;LGESQTLQQFSR;LHELNQK;LIDVNHYAK;LIQEQHPEEELIK;LIQNNHYAMEDVATR;LIQNNHYAMEDVATRR;LIQSHPESAEDLQEK;LKDLNSQADSLMTSSAFDTSQVK;LKDLNSQADSLMTSSAFDTSQVKDK;LLEAQSHFR;LLEAQSHFRK;LLEATELK;LLVGSEDYGR;LLVGSEDYGRDLTGVQNLR;LLVGSEDYGRDLTGVQNLRK;LMVHTVATFNSIK;LMVHTVATFNSIKELNER;LNHQEFK;LQIASDENYKDPTNLQGK;LQQSHPLSATQIQVK;LQTASDESYK;LQTASDESYKDPTNIQSK;LRQEFAQHANAFHQWIQETR;LSDDNTIGK;LSDDNTIGKEEIQQR;LTVLSEER;MDPSGVK;MMLDQCLELQLFHR;MNEVISLWK;MQHNLEQQIQAR;MTLVASEDYGDTLAAIQGLLK;NQALNTDNYGHDLASVQALQR;NTTGVTEEALK;NTTGVTEEALKEFSMMFK;QDEVNAAWQR;QDLEDSLQAQQYFADANEAESWMR;QEAFLLNEDLGDSLDSVEALLK;QEALVAR;QEFAQHANAFHQWIQETR;QETFDAGLQAFQQEGIANITALK;QFQDAGHFDAENIK;QFQDAGHFDAENIKK;QGFVPAAYVK;QQNFNTGIK;QQVAPTDDETGK;QQVAPTDDETGKELVLALYDYQEK;QQYEQCMDLQLFYR;QVEELYHSLLELGEK;QWELLLEK;RDTINGR;REELITNWEQIR;RLEAELAAHEPAIQGVLDTGK;RNEVLDR;RQDLEDSLQAQQYFADANEAESWMR;RWSQLLANSAAR;SADESGQALLAAGHYASDEVR;SADESGQALLAAGHYASDEVREK;SLQQLAEER;SLSAQEEK;SSEEIESAFR;SSLSSAQADFNQLAELDR;TATDEAYK;TATDEAYKDPSNLQGK;TDDYGRDLSSVQTLLTK;TYLLDGSCMVEESGTLESQLEATK;TYLLDGSCMVEESGTLESQLEATKR;VASNPYTWFTMEALEETWR;VEDLFLTFAK;VLETAEDIQER;VLETAEDIQERR;VNDVCTNGQDLIK;VNDVCTNGQDLIKK;VNEVNQFAAK;VNSLGETAER;WSQLLANSAAR;YEALKEPMVAR	4682	-0.079871	0.410776	0.38835	0.668631	-0.0839541	0.474425	0.335409	0.585767
A0A087WZ62;Q9H6U8;Q9H6U8-3;H0YCW6;Q9H6U8-2;Q9H6U8-4;A0A087WTZ3;A0A087WV58;A0A087WVC0;A0A087WZY8	A0A087WZ62;Q9H6U8;Q9H6U8-3;H0YCW6;Q9H6U8-2;Q9H6U8-4	4;4;4;3;3;3;1;1;1;1	4;4;4;3;3;3;1;1;1;1	4;4;4;3;3;3;1;1;1;1	Alpha-1,2-mannosyltransferase ALG9	ALG9	A0A087WZ62;Q9H6U8;Q9H6U8-3;H0YCW6;Q9H6U8-2;Q9H6U8-4	10	4	4	4	7.8	7.8	7.8	95.921	844	844;611;618;207;440;447;134;144;168;198	NA	28.976	18.6866	18.6392	18.3861	18.7046	18.7278	18.2534	18.2364	18.6877	18.6838	18.6373	18.4107	18.6832	18.7092	18.2731	18.2633	18.6784	5	5	5	5	5	5	5	5	5	5	5	5	5	5	5	5	1086300000	5	AGQVWAPEGSTAFK;GYHGPLDLYPEFYR;IATDPTIHTVPEGRPVNVCVGK;IVPTDMNDQNLEEPSR	106	-0.1278	0.445702	0.358342	0.649827	-0.122738	0.474171	0.335605	0.585917
A0A494C150;F8VWT9;J3KPF0;A0A804HJX8;Q9Y4D8-4;Q9Y4D8;Q9Y4D8-2	A0A494C150;F8VWT9;J3KPF0;A0A804HJX8;Q9Y4D8-4;Q9Y4D8	3;3;3;3;3;3;1	3;3;3;3;3;3;1	3;3;3;3;3;3;1	Probable E3 ubiquitin-protein ligase HECTD4	HECTD4	A0A494C150;F8VWT9;J3KPF0;A0A804HJX8;Q9Y4D8-4;Q9Y4D8	7	3	3	3	2	2	2	199.19	1828	1828;4284;4416;4418;3984;3996;2386	NA	2.7808	17.287	17.3415	17.2913	17.3331	17.3273	17.3957	17.4353	17.3271	17.2849	17.3327	17.2919	17.3274	17.3261	17.3907	17.425	17.326	3	3	3	3	3	3	3	3	3	3	3	3	3	3	3	3	81062000	3	EVLTEIFK;LDVTLSPGDVAGIGWER;VLEDQLTQILR	669	0.0581307	0.42764	0.373559	0.659414	0.0577179	0.473996	0.335741	0.585917
Q99714;A0A804HHW5;Q99714-2;Q5H928	Q99714;A0A804HHW5;Q99714-2;Q5H928	14;12;12;9	14;12;12;9	14;12;12;9	3-hydroxyacyl-CoA dehydrogenase type-2	HSD17B10	Q99714;A0A804HHW5;Q99714-2;Q5H928	4	14	14	14	78.9	78.9	78.9	26.923	261	261;217;252;169	NA	294.15	22.8136	22.5879	22.4799	22.5144	22.7003	22.5501	22.4509	22.3487	22.8094	22.6049	22.4862	22.5135	22.6818	22.5494	22.4465	22.3478	63	63	63	63	63	63	63	63	63	63	63	63	63	63	63	63	23099000000	64	DLAPIGIR;DVQTALALAK;GGIVGMTLPIAR;GLVAVITGGASGLGLATAER;GQTHTLEDFQR;GVIINTASVAAFEGQVGQAAYSASK;KGQTHTLEDFQR;LGNNCVFAPADVTSEK;LVAGEMGQNEPDQGGQR;LVGQGASAVLLDLPNSGGEAQAK;VCNFLASQVPFPSR;VDVAVNCAGIAVASK;VLDVNLMGTFNVIR;VMTIAPGLFGTPLLTSLPEK	6707	-0.0864557	0.385255	0.411856	0.682347	-0.0971531	0.473941	0.335783	0.585917
Q05932-3;Q05932-2;Q05932-4;Q05932;Q5JU21;Q5JU20;Q5JU23	Q05932-3;Q05932-2;Q05932-4;Q05932;Q5JU21;Q5JU20;Q5JU23	6;6;6;6;3;3;3	6;6;6;6;3;3;3	6;6;6;6;3;3;3	Folylpolyglutamate synthase, mitochondrial	FPGS	Q05932-3;Q05932-2;Q05932-4;Q05932;Q5JU21;Q5JU20;Q5JU23	7	6	6	6	15.8	15.8	15.8	59.173	537	537;545;561;587;194;264;375	NA	26.476	19.5448	19.4069	19.0862	19.2086	19.3222	19.3596	19.1298	19.0316	19.5413	19.4128	19.1115	19.2012	19.3133	19.3468	19.1298	19.0305	11	11	11	11	11	11	11	11	11	11	11	11	11	11	11	11	354400000	11	GDPQTQLEAMELYLAR;GSTCAFTECILR;LLEPALSQ;MLNTLQTNAGYLEQVK;SNAALALQLAHCWLQR;VLLFNATGDRDPAALLK	4453	-0.100819	0.393285	0.404311	0.678637	-0.111567	0.473932	0.33579	0.585917
Q9H173;D6REA1;D6RIU8;A0RZB6;D6R940;D6RG16;D6RBP7;D6RAI3	Q9H173;D6REA1	7;6;2;1;1;1;1;1	7;6;2;1;1;1;1;1	7;6;2;1;1;1;1;1	Nucleotide exchange factor SIL1	SIL1	Q9H173;D6REA1	8	7	7	7	18	18	18	52.084	461	461;468;163;83;94;123;123;125	NA	24.976	20.1133	19.9971	19.7323	19.755	19.9749	19.8504	19.694	19.7146	20.1099	20.0013	19.7502	19.7564	19.9559	19.8468	19.6978	19.7114	8	8	8	8	8	8	8	8	8	8	8	8	8	8	8	8	773980000	9	EFALTNPEK;LFRPIEELK;LGGLQVLR;MFAEEEAELTQEMSPEK;RLDINTNTYTSQDLK;VQVEAIEGGALQK;VVTLLYDLVTEK	7037	-0.0909388	0.386063	0.41109	0.682347	-0.101445	0.473765	0.335919	0.585981
Q68CP9-3;Q68CP9;F8WCU9;F8W108;F8VWP4	Q68CP9-3;Q68CP9;F8WCU9;F8W108	27;27;26;16;5	27;27;26;16;5	27;27;26;16;5	AT-rich interactive domain-containing protein 2	ARID2	Q68CP9-3;Q68CP9;F8WCU9;F8W108	5	27	27	27	18.8	18.8	18.8	191.42	1783	1783;1835;1762;1445;401	NA	183.95	21.2126	21.2666	21.7556	21.6025	21.2347	21.4072	21.915	21.9142	21.2105	21.2661	21.7197	21.6009	21.26	21.42	21.8987	21.9114	35	35	35	35	35	35	35	35	35	35	35	35	35	35	35	35	5018500000	39	AEDNGVLICEYVDQDSYR;AEMYSEYLSTCSK;AVVAQHVAPPPGIVEIDSEK;DALLAGLK;DIVDDNEVRDLISDR;DVYPGQCLWEGCEPFQR;ELDLHGLYTR;FACQWLNAHFEVNPDCSVSR;GGILTSTGFYK;GLAFLDELR;GMEILGNLCK;HVMQLEK;HVMQLEKDPK;IEVMENPSCR;IVTISDPNNAGCSATMVAVPAGADPSTVAK;KPLVNGICDFDK;LGINDIEGQR;LILPAPQIPPPNNAR;LTAALILK;NLSFEEGNVK;NQWGEIVEEFNFPR;QNSEQIDMQDIK;QSYGLSMDFNSPNDYNK;SCSNAAFALK;TDRDFVK;TVFPNHTVK;VAIESAVQQK	5284	0.158444	0.397866	0.400068	0.675802	0.17324	0.473694	0.335974	0.585981
Q96F86;H3BPW9;H3BSQ0;H3BQP5;H3BU87;H3BQ37;H3BNJ7;H3BMB8;H3BTH0;H3BPN4;H3BTF8	Q96F86;H3BPW9	9;5;4;3;3;3;2;2;2;2;1	9;5;4;3;3;3;2;2;2;2;1	9;5;4;3;3;3;2;2;2;2;1	Enhancer of mRNA-decapping protein 3	EDC3	Q96F86;H3BPW9	11	9	9	9	18.7	18.7	18.7	56.077	508	508;253;163;123;131;177;57;92;101;213;54	NA	28.947	19.1234	19.1452	19.2645	19.2744	19.1101	19.2169	19.4	19.378	19.1211	19.1415	19.2533	19.2662	19.1194	19.2165	19.3904	19.3755	8	8	8	8	8	8	8	8	8	8	8	8	8	8	8	8	839060000	11	AAVFEEIDTYER;AAVFEEIDTYERR;APVLSIDPPVHEVEQGIDAK;CLVPEVTFR;FVIPLHSA;IIVPHNVSK;KPASSSSAPQNIPK;LLSVAEK;VSAVDQVSQTISLTR	6438	0.0743765	0.397583	0.400329	0.675922	0.0799445	0.473002	0.33651	0.586787
M0R0N4;M0QYZ2;P53680;X6R390;P53680-2;M0QZ21;M0R1S0	M0R0N4;M0QYZ2;P53680;X6R390;P53680-2;M0QZ21	7;7;7;6;6;4;2	7;7;7;6;6;4;2	7;7;7;6;6;4;2	AP-2 complex subunit sigma	AP2S1	M0R0N4;M0QYZ2;P53680;X6R390;P53680-2;M0QZ21	7	7	7	7	43.8	43.8	43.8	17.303	144	144;158;142;156;104;122;92	NA	32.115	22.2077	22.3512	22.5326	22.3691	22.2594	22.2341	22.3568	22.2867	22.2063	22.3375	22.5137	22.374	22.261	22.2365	22.3471	22.2852	76	76	76	76	76	76	76	76	76	76	76	76	76	76	76	76	19232000000	86	FILIQNR;HTNFVEFR;LIEEVHAVVTVR;QLLMLQSLE;VYTVVDEMFLAGEIR;WYMQFDDDEK;WYMQFDDDEKQK	2397	-0.0808828	0.470982	0.338079	0.634929	-0.0754504	0.47246	0.33693	0.587369
Q02218;E9PDF2;E9PCR7;Q02218-2;E9PFG7;Q02218-3;Q9ULD0;Q9ULD0-3;Q9ULD0-2;C9J4G7	Q02218;E9PDF2;E9PCR7;Q02218-2;E9PFG7	43;42;42;42;34;19;8;7;7;6	43;42;42;42;34;19;8;7;7;6	43;42;42;42;34;19;8;7;7;6	2-oxoglutarate dehydrogenase, mitochondrial	OGDH	Q02218;E9PDF2;E9PCR7;Q02218-2;E9PFG7	10	43	43	43	47.2	47.2	47.2	115.93	1023	1023;1034;1038;1019;873;427;1010;801;953;211	NA	323.31	23.8328	23.8201	23.6169	23.6322	23.9239	23.3208	23.4827	23.7156	23.8303	23.8149	23.6302	23.635	23.8902	23.3562	23.4908	23.7095	138	138	138	138	138	138	138	138	138	138	138	138	138	138	138	138	55126000000	142	AEQFYCGDTEGK;AKPVWYAGR;DMVGQVAITR;DVVVDLVCYR;ELEQIFCQFDSK;EVQKYPNAELAWCQEEHK;FEEFLQR;FETPGIMQFTNEEK;FETPGIMQFTNEEKR;FGLEGCEVLIPALK;FLQMCNDDPDVLPDLK;GSLAAVAHAQSLVEAQPNVDK;HWLDSPWPGFFTLDGQPR;ICEEAFAR;IEQLSPFPFDLLLK;KELEQIFCQFDSK;KPLIIFTPK;LEAADEGSGDVK;LGFYGLDESDLDK;LLDTAFDLDVFK;LLFCTGK;LNVLANVIR;LVEDHLAVQSLIR;NGHNEMDEPMFTQPLMYK;NITLSLVANPSHLEAADPVVMGK;NQGYYDYVKPR;NTNAGAPPGTAYQSPLPLSR;PLIIFTPK;QILLPFR;QKPVLQK;RFGLEGCEVLIPALK;SSFDEMLPGTHFQR;SSPYPTDVAR;STRFEEFLQR;SWDIFFR;TRGEMVK;VFHLPTTTFIGGQESALPLR;VIPEDGPAAQNPENVK;VVNAPIFHVNSDDPEAVMYVCK;VYYDLTR;YAELLVSQGVVNQPEYEEEISK;YHLGMYHR;YPNAELAWCQEEHK	4409	-0.114731	0.412542	0.386774	0.6674	-0.115899	0.47238	0.336992	0.587369
Q9Y6W3;H7C0F1;H7C1B7	Q9Y6W3	5;1;1	5;1;1	5;1;1	Calpain-7	CAPN7	Q9Y6W3	3	5	5	5	6.4	6.4	6.4	92.651	813	813;112;248	NA	20.823	19.4396	19.4493	19.4951	19.6031	19.317	19.6828	19.6333	19.6653	19.4372	19.4458	19.4911	19.5864	19.3431	19.6651	19.6337	19.662	5	5	5	5	5	5	5	5	5	5	5	5	5	5	5	5	350850000	5	AEALSEPLTKPVGK;DAYSLANNPQYK;NWTPELQK;TSYETADK;YTAEEIEVLR	8145	0.077825	0.371669	0.424943	0.691207	0.0858424	0.472218	0.337118	0.58746
Q8NC54	Q8NC54	2	2	2	Keratinocyte-associated transmembrane protein 2	KCT2	Q8NC54	1	2	2	2	7.9	7.9	7.9	29.234	265	265	NA	8.1782	18.399	18.2701	18.3338	18.3723	18.3631	18.2639	18.25	18.262	18.3956	18.2798	18.3273	18.366	18.3566	18.2642	18.2482	18.2589	5	5	5	5	5	5	5	5	5	5	5	5	5	5	5	5	287140000	5	IFLLVQSR;LDQNVNEAMPSLK	5970	-0.0590309	0.413634	0.385803	0.666933	-0.0601924	0.471947	0.337328	0.587697
Q14562;F5H658;K7EQH7;K7END7	Q14562;F5H658	44;41;3;3	44;41;3;3	42;39;3;3	ATP-dependent RNA helicase DHX8	DHX8	Q14562;F5H658	4	44	44	42	40.7	40.7	39.3	139.31	1220	1220;1181;53;138	NA	323.31	23.6262	23.7384	23.3597	23.1936	23.6192	23.5129	23.1595	23.1191	23.6246	23.72	23.3831	23.2138	23.5911	23.5021	23.1676	23.1173	118	118	118	118	118	118	118	118	118	118	118	118	118	118	118	118	25523000000	124	AICSGFFR;AVAVAMAGALIGSEPGPAEELAK;AYRDEMLTTNVPEIQR;DVDQETGEDLNPNR;DVDQETGEDLNPNRR;EAEMDSIPMGLNK;EEFPDFDEETGILPK;ELEALMPSAAGQEK;ELFPVLCQPDNPSVR;ESLPIYK;FEDCTSPETVIK;FSNPWCYENFIQAR;GIGMMPNDIPEWK;GIGMMPNDIPEWKK;HVDRPPPEEPTIGDIYNGK;HWVDPLPDAEGR;IFDPAPPGSR;KDPQEGYR;LEPLYNR;LEYLSLVSK;LIQTMRPPAK;LIVTSATLDAVK;LKELFPVLCQPDNPSVR;MAEFPLEPMLCK;NLVGETNEETSMR;NPDGSLSQAAMMQSALAK;NTTFDTFK;QMIAANVLSK;QPEWVVYHELVLTTK;TGIDQLVVTPISQAQAK;TIHTDVLFGLLK;TMLDEDDVK;TNLASTVLSLK;TQMSILEQR;TTQITQYLAEAGYTSR;TYPVEILYTK;VAAMSVAK;VANVADVVSK;VAVDVLK;VCTELDNHLGINDK;VLSFTGTK;VSEEFGCCLGQEVGYTIR;YEEPNAWR;YMTDGMLLR	4763	-0.126823	0.381189	0.415729	0.684173	-0.140863	0.471608	0.337592	0.587836
C9JAX1;Q16595	C9JAX1;Q16595	2;2	2;2	2;2	Frataxin, mitochondrial;Frataxin intermediate form;Frataxin(56-210);Frataxin(78-210);Frataxin mature form	FXN	C9JAX1;Q16595	2	2	2	2	17	17	17	14.91	135	135;210	NA	11.389	19.161	18.9604	18.9752	18.9691	19.0788	18.9281	18.9668	18.8191	19.1571	18.9767	18.9714	18.9688	19.0647	18.9319	18.9551	18.8188	4	4	4	4	4	4	4	4	4	4	4	4	4	4	4	4	759880000	4	LDLSSLAYSGK;QIWLSSPSSGPK	1376	-0.0682177	0.379144	0.417691	0.685591	-0.0758439	0.471602	0.337597	0.587836
Q9Y3Q3;G3V1J9;F5H4M7;Q9Y3Q3-2	Q9Y3Q3;G3V1J9;F5H4M7;Q9Y3Q3-2	3;2;2;2	3;2;2;2	3;2;2;2	Transmembrane emp24 domain-containing protein 3	TMED3	Q9Y3Q3;G3V1J9;F5H4M7;Q9Y3Q3-2	4	3	3	3	24	24	24	24.777	217	217;146;155;173	NA	94.852	20.3453	20.2509	20.0456	20.1955	20.3246	19.8823	19.9431	20.2611	20.342	20.2538	20.0617	20.1862	20.3015	19.9027	19.9585	20.2537	14	14	14	14	14	14	14	14	14	14	14	14	14	14	14	14	3015200000	15	QCFHEEVEQGVK;TVYFDFQVGDEPPILPDMGNR;VTALTQMESACVTIHEALK	8017	-0.106567	0.423773	0.3769	0.661072	-0.106811	0.471559	0.33763	0.587836
A0A494C0Z5;Q9H082	A0A494C0Z5;Q9H082	5;5	5;5	5;5	Ras-related protein Rab-33B	RAB33B	A0A494C0Z5;Q9H082	2	5	5	5	26.7	26.7	26.7	30.689	277	277;229	NA	17.272	20.1406	20.1638	20.1512	20.1489	20.2006	19.916	20.0699	20.1372	20.1384	20.1579	20.1487	20.1467	20.1857	19.9312	20.0666	20.1333	12	12	12	12	12	12	12	12	12	12	12	12	12	12	12	12	1032600000	12	FADTHSMPLFETSAK;NPNDNDHVEAIFMTLAHK;PLMLSQPPDNGIILKPEPK;QHLLANDIPR;SAIQVPTDLAQK	664	-0.0702283	0.430209	0.371356	0.658318	-0.068726	0.471037	0.338036	0.588396
P35244;B5MC59	P35244;B5MC59	6;4	6;4	6;4	Replication protein A 14 kDa subunit	RPA3	P35244;B5MC59	2	6	6	6	52.9	52.9	52.9	13.569	121	121;82	NA	44.492	20.2978	20.4032	20.4036	20.4069	20.298	20.3458	20.6092	20.5654	20.2961	20.3902	20.4	20.4006	20.3022	20.351	20.5963	20.5633	17	17	17	17	17	17	17	17	17	17	17	17	17	17	17	17	5187100000	17	ATILCTSYVQFK;EDSHPFDLGLYNEAVK;IIHDFPQFYPLGIVQHD;MFILSDGEGK;MVDMMDLPR;VDMMDLPR	3717	0.0767371	0.403264	0.395127	0.67246	0.0814967	0.470955	0.3381	0.588396
P14635;E9PC90;P14635-2;D6RHI0;H0YA62	P14635;E9PC90;P14635-2	8;7;7;3;2	8;7;7;3;2	8;7;7;3;2	G2/mitotic-specific cyclin-B1	CCNB1	P14635;E9PC90;P14635-2	5	8	8	8	19.6	19.6	19.6	48.337	433	433;401;396;244;185	NA	44.223	20.5318	20.6168	20.4192	20.3526	20.4549	20.9063	20.5567	20.44	20.5299	20.6028	20.4288	20.3571	20.4623	20.8756	20.5599	20.4393	12	12	12	12	12	12	12	12	12	12	12	12	12	12	12	12	2294500000	12	ALNFGLGR;IGEVDVEQHTLAK;ISTLPQLNSALVQDLAK;KLPKPLEK;NVVMVNQGLTK;QLEEEQAVRPK;TALGDIGNK;VSEQLQAK	3372	0.109384	0.451295	0.353757	0.646831	0.104644	0.470832	0.338195	0.588433
Q9UPG8	Q9UPG8	2	2	2	Zinc finger protein PLAGL2	PLAGL2	Q9UPG8	1	2	2	2	6.5	6.5	6.5	54.583	496	496	NA	14.203	17.9942	18.0644	17.7927	17.8318	17.9162	17.8626	17.8573	17.7696	17.9923	18.0512	17.8108	17.8288	17.9064	17.8609	17.8498	17.7682	2	2	2	2	2	2	2	2	2	2	2	2	2	2	2	2	228820000	2	VCLQTFESTQALLEHLK;YQLGSTSYLPDKLPK	7881	-0.069339	0.388889	0.408424	0.680793	-0.0744962	0.470577	0.338394	0.58856
Q6PCB0;J3QLP3;Q6PCB0-2	Q6PCB0	3;1;1	3;1;1	3;1;1	von Willebrand factor A domain-containing protein 1	VWA1	Q6PCB0	3	3	3	3	16	16	16	46.804	445	445;167;233	NA	8.6851	17.07	17.0741	17.0947	17.0258	17.0109	16.9472	17.0685	17.0125	17.0675	17.0707	17.0878	17.0269	17.0061	16.9507	17.0583	17.0104	3	3	3	3	3	3	3	3	3	3	3	3	3	3	3	3	138010000	3	GNFLELSAAASAPAEK;HLHFVDVDDLHIIVQELR;TRPGEAGPGASGPESGAGPAPTQLAALPAPEEAGPER	5397	-0.0563445	0.414927	0.384656	0.666497	-0.0568132	0.470474	0.338475	0.58856
P29374;P29374-3;P29374-2;H7C485;C9J1W3;F8WAR5;C9JIF4	P29374;P29374-3;P29374-2;H7C485	22;21;21;12;6;1;1	22;21;21;12;6;1;1	20;19;19;11;6;0;0	AT-rich interactive domain-containing protein 4A	ARID4A	P29374;P29374-3;P29374-2;H7C485	7	22	22	20	20.4	20.4	19	142.75	1257	1257;1188;1203;748;265;40;54	NA	216.01	21.7398	21.868	22.0838	21.8779	21.6244	21.6894	21.9058	21.9351	21.7383	21.8561	22.0617	21.8829	21.6379	21.6926	21.8986	21.9318	30	30	30	30	30	30	30	30	30	30	30	30	30	30	30	30	3517600000	30	DLEESMEEALK;DLSLEIIK;EVDILNLPESELSTKPGLQK;GAFCEAK;GTPINKPPVLGYK;HFAESETLDQLPLTNPEHFGTPVIAK;IIWPLDK;ISFLQEK;KDLEESMEEALK;LDEENPK;LEVGENEQIVQIFGNK;NFSSATEDEIDQCVK;NLNFEQHFER;QDNTTQLVQDDQVK;QDNTTQLVQDDQVKGPLR;STLSSNMPYGLSK;TEEEVPEEELDPEERDNFLQQLYK;TQMQPLETLK;VVPDNWK;VVSVVSATER;WSFQLNELDNMNSTER;YLYGFEEYCR	3630	-0.103712	0.486627	0.326117	0.626286	-0.0945451	0.470454	0.33849	0.58856
Q9NWT6;E9PL41	Q9NWT6;E9PL41	3;2	3;2	3;2	Hypoxia-inducible factor 1-alpha inhibitor	HIF1AN	Q9NWT6;E9PL41	2	3	3	3	9.5	9.5	9.5	40.285	349	349;191	NA	9.628	18.006	17.9524	18.0351	17.9926	18.0449	18.0676	18.0878	18.0169	18.0032	17.9551	18.0251	17.9934	18.0393	18.0639	18.0803	18.0152	3	3	3	3	3	3	3	3	3	3	3	3	3	3	3	3	735560000	3	EEAGALGPAWDESQLR;FHEFVEK;MANFQNFKPR	7481	0.0577629	0.441076	0.36218	0.652762	0.0554823	0.470088	0.338776	0.588927
Q69YL0	Q69YL0	1	1	1	Uncharacterized protein NCBP2-AS2	NCBP2-AS2	Q69YL0	1	1	1	1	14.1	14.1	14.1	10.89	99	99	NA	3.2448	15.5634	15.5852	15.0547	15.265	15.6129	15.0731	14.9921	15.2446	15.5609	15.5739	15.0998	15.2589	15.5768	15.0924	15.0064	15.2375	1	1	1	1	1	1	1	1	1	1	1	1	1	1	1	1	131310000	1	LLAALLHSPQLVER	5299	-0.136428	0.390834	0.406599	0.680177	-0.145053	0.469929	0.3389	0.589013
Q9HAC8	Q9HAC8	5	1	1	Ubiquitin domain-containing protein 1	UBTD1	Q9HAC8	1	5	1	1	20.3	5.7	5.7	25.938	227	227	NA	2.7086	15.4554	15.7256	16.1729	15.7174	15.6314	15.3283	15.8271	15.6834	15.4551	15.7069	16.1316	15.7454	15.6245	15.3585	15.8027	15.6827	1	1	1	1	1	1	1	1	1	1	1	1	1	1	1	1	39818000	1	EIWDALK;LSASLPDTVGQLK;RDEFWDTAPAFEGR;RDEFWDTAPAFEGRK;SDYPMTDGQLR	7203	-0.150272	0.454806	0.350909	0.643995	-0.142641	0.469446	0.339276	0.589499
O43719;Q5H918;Q5H919	O43719	17;5;4	17;5;4	17;5;4	HIV Tat-specific factor 1	HTATSF1	O43719	3	17	17	17	27	27	27	85.852	755	755;244;223	NA	222.92	21.5422	21.4062	21.3704	21.4338	21.4591	21.3896	21.3008	21.3557	21.5387	21.4152	21.3715	21.4271	21.4511	21.3862	21.3041	21.3521	21	21	21	21	21	21	21	21	21	21	21	21	21	21	21	21	2885500000	22	DLDEEGSEK;EAEEGCPEKESEEGCPK;FGIIMRDPQTEEFK;GDGLCCYLK;GEYDASK;GFEGSCSQK;GLEAADK;LFEDDDSNEK;LFEESDDKEDEDADGKEVEDADEK;LHVEVAK;LLDEDEIR;LRGWEAFLNAPEANR;MNAQETATGMAFEEPIDEK;MNAQETATGMAFEEPIDEKK;NDCEENGLAK;QITAQAWDGTTDYQVEETSR;VFDDESDEKEDEEYADEK	2688	-0.0618596	0.403461	0.394948	0.672444	-0.0647185	0.469381	0.339327	0.589499
Q9HAW8-2;Q9HAW8;Q9HAW9-2;Q9HAW7-2;Q9HAW9;Q9HAW7;B5MCT4;P19224-2;O60656-2;P22310-2;O60656;P22310	Q9HAW8-2;Q9HAW8;Q9HAW9-2;Q9HAW7-2;Q9HAW9;Q9HAW7	9;9;5;5;5;5;4;4;4;4;4;4	5;5;1;1;1;1;0;0;0;0;0;0	5;5;1;1;1;1;0;0;0;0;0;0	UDP-glucuronosyltransferase 1-10;UDP-glucuronosyltransferase 1-8;UDP-glucuronosyltransferase 1-7	UGT1A10;UGT1A8;UGT1A7	Q9HAW8-2;Q9HAW8;Q9HAW9-2;Q9HAW7-2;Q9HAW9;Q9HAW7	12	9	5	5	25.4	13.4	13.4	49.586	441	441;530;441;441;530;530;176;265;441;445;530;534	NA	46.596	19.255	19.164	19.4436	19.3911	19.3042	19.0248	19.3034	19.2662	19.2519	19.1733	19.4212	19.3882	19.2972	19.0444	19.2907	19.2639	9	9	9	9	9	9	9	9	9	9	9	9	9	9	9	9	1452600000	9	AMAIADALGK;EFMVFAHAQWK;GAGVTLNVLEMTSEDLENALK;GHEVVVVMPEVSWQLER;IPQTVLWR;SLFNDRK;TYSTSYTLEDQNR;WLPQNDLLGHPMTR;YFSLPSVVFTR	7214	-0.088765	0.443369	0.360273	0.650961	-0.0845743	0.469269	0.339415	0.589522
O75494-2;O75494;Q5JRI1;O75494-5;O75494-4;O75494-6;O75494-3;Q6IQ42;Q8WXF0;R4GMP8	O75494-2;O75494;Q5JRI1;O75494-5;O75494-4;O75494-6;O75494-3	17;17;16;16;16;16;16;4;3;1	17;17;16;16;16;16;16;4;3;1	17;17;16;16;16;16;16;4;3;1	Serine/arginine-rich splicing factor 10	SRSF10	O75494-2;O75494;Q5JRI1;O75494-5;O75494-4;O75494-6;O75494-3	10	17	17	17	43.7	43.7	43.7	31.213	261	261;262;172;165;173;182;183;69;261;40	NA	183.03	22.4951	22.6492	22.523	22.5385	22.5444	22.3586	22.4866	22.5414	22.4938	22.6304	22.529	22.5342	22.5345	22.3688	22.4838	22.5378	67	67	67	67	67	67	67	67	67	67	67	67	67	67	67	67	33985000000	67	DAEDALHNLDR;DAEDALHNLDRK;GFAYVQFEDVR;GFAYVQFEDVRDAEDALHNLDR;GFAYVQFEDVRDAEDALHNLDRK;KTPNQMK;NVADDTRSEDLR;NVADDTRSEDLRR;NVYSSSR;QIEIQFAQGDR;QIEIQFAQGDRK;SFDYNYR;SFDYNYRR;SHSDNDRFK;YDDYDRYR;YGPIVDVYVPLDFYTR;YLRPPNTSLFVR	2858	-0.0686916	0.440455	0.362698	0.653265	-0.0655953	0.469154	0.339505	0.589549
A0A0D9SFG6;Q99418-2;Q99418;G5E9B7;M0R2J0;F8W8E2;A0A286YF81;M0QZ92	A0A0D9SFG6;Q99418-2;Q99418;G5E9B7;M0R2J0;F8W8E2	10;10;10;6;5;5;4;1	5;5;5;2;1;2;1;1	4;4;4;1;0;1;1;1	Cytohesin-2	CYTH2	A0A0D9SFG6;Q99418-2;Q99418;G5E9B7;M0R2J0;F8W8E2	8	10	5	4	30	16	12.5	46.56	400	400;399;400;292;214;254;274;97	NA	54.523	20.3082	20.3707	20.6971	20.5434	20.2666	20.2528	20.4969	20.476	20.3061	20.3664	20.6696	20.5434	20.2791	20.2599	20.4859	20.4735	8	8	8	8	8	8	8	8	8	8	8	8	8	8	8	8	920280000	8	EVDDPRKPNCFELYIPNNK;GIIPLENLSIR;GINEGGDLPEELLR;ISAPTQEEK;KPNCFELYIPNNK;LPGEAQK;LREELSEAMSEVEGLEANEGSK;MMEAFAQR;NEPFKIPEDDGNDLTHTFFNPDR;QFLWSFR	322	-0.106747	0.486886	0.325922	0.626263	-0.0967653	0.468909	0.339697	0.589753
Q92783-2;Q92783;A6NMU3;C9J1E5	Q92783-2;Q92783;A6NMU3	7;7;4;1	7;7;4;1	7;7;4;1	Signal transducing adapter molecule 1	STAM	Q92783-2;Q92783;A6NMU3	4	7	7	7	17.9	17.9	17.9	44.971	403	403;540;173;42	NA	35.136	19.8739	19.8199	19.9207	19.8005	19.9082	20.0051	19.8938	19.8636	19.871	19.8227	19.9079	19.8078	19.902	19.994	19.893	19.8613	9	9	9	9	9	9	9	9	9	9	9	9	9	9	9	9	600500000	9	AIELSLK;ASPALVAK;DFASEVSNVLNK;KEEEDLAK;NDPQLSLISAMIK;PLFATNPFDQDVEK;VMEALSLYTK	6252	0.063965	0.449123	0.355531	0.647732	0.0602439	0.468473	0.340038	0.590216
P38606-2;P38606;C9JA17;C9JVW8	P38606-2;P38606	17;17;4;4	17;17;4;4	17;17;4;4	V-type proton ATPase catalytic subunit A	ATP6V1A	P38606-2;P38606	4	17	17	17	30.5	30.5	30.5	64.735	584	584;617;184;221	NA	73.439	21.8127	21.7538	21.8733	21.7947	21.724	21.6502	21.8544	21.7511	21.8097	21.7573	21.8603	21.7947	21.7218	21.6579	21.8403	21.75	35	35	35	35	35	35	35	35	35	35	35	35	35	35	35	35	8602500000	35	ALDEYYDK;ASLAETDK;DDFLQQNGYTPYDR;DFPELTMEVDGK;FTMVQVWPVR;GNEMSEVLR;GVNVSALSR;ITLEVAK;ITWSIIR;LAEMPADSGYPAYLGAR;LASFYER;LPANHPLLTGQR;SDYAQLLEDMQNAFR;TALVANTSNMPVAAR;TVISQSLSK;VGHSELVGEIIR;WDFTPCK	3769	-0.0637065	0.420632	0.379636	0.662812	-0.0630044	0.468374	0.340115	0.590221
Q13232;H3BPR2	Q13232;H3BPR2	3;2	3;2	3;2	Nucleoside diphosphate kinase 3;Nucleoside diphosphate kinase	NME3	Q13232;H3BPR2	2	3	3	3	18.3	18.3	18.3	19.015	169	169;85	NA	13.046	16.295	16.2032	16.2651	16.1647	16.2304	16.2139	16.1373	16.1206	16.2917	16.2093	16.2546	16.1698	16.2225	16.2081	16.1353	16.1178	2	2	2	2	2	2	2	2	2	2	2	2	2	2	2	2	145570000	3	ALIGATNPADAPPGTIR;EHYAELR;EIALWFR	4603	-0.0564686	0.386615	0.410568	0.682347	-0.0604528	0.468259	0.340205	0.590235
Q9Y676;A0A0G2JIC6	Q9Y676;A0A0G2JIC6	5;3	5;3	5;3	28S ribosomal protein S18b, mitochondrial	MRPS18B	Q9Y676;A0A0G2JIC6	2	5	5	5	24.4	24.4	24.4	29.395	258	258;215	NA	29.541	20.0775	19.8829	19.8157	19.8648	20.0466	19.8421	19.6072	19.789	20.0736	19.8976	19.8191	19.8631	20.027	19.8401	19.6235	19.7834	9	9	9	9	9	9	9	9	9	9	9	9	9	9	9	9	2509700000	9	APSEEDSLSSVPISPYK;LTQAIQK;LYQGHLQEESGPPPESMPK;VVGNPCPICR;YLESEEYQER	8110	-0.0890162	0.395781	0.401993	0.677181	-0.0948361	0.468138	0.3403	0.590235
A0A0A0MSE9;B7WPA5;Q96CS7-5;Q96CS7-3;Q96CS7;Q96CS7-6;Q96CS7-2;A0A0A0MSI4;Q96CS7-4	A0A0A0MSE9;B7WPA5;Q96CS7-5;Q96CS7-3;Q96CS7;Q96CS7-6;Q96CS7-2	3;3;3;3;3;3;3;1;1	3;3;3;3;3;3;3;1;1	3;3;3;3;3;3;3;1;1	Pleckstrin homology domain-containing family B member 2	PLEKHB2	A0A0A0MSE9;B7WPA5;Q96CS7-5;Q96CS7-3;Q96CS7;Q96CS7-6;Q96CS7-2	9	3	3	3	13.6	13.6	13.6	26.335	236	236;309;178;221;222;230;309;171;170	NA	22.22	19.0385	19.0381	19.3196	19.1865	19.1451	19.1826	19.3157	19.2392	19.0361	19.0388	19.2951	19.1904	19.145	19.1826	19.3047	19.2377	5	5	5	5	5	5	5	5	5	5	5	5	5	5	5	5	447660000	5	DCMLQIVCR;FTLQDSR;TISLCAESTDDCLAWK	215	0.0749903	0.408591	0.390309	0.669441	0.0774037	0.46808	0.340346	0.590235
B0QYS6;B0QYS7;P19484;A0A1B0GXL9;B1AKB4;A0A7I2YQR9;B1AKB5;P19484-2;B1AKB1;B1AKB2	B0QYS6;B0QYS7;P19484;A0A1B0GXL9;B1AKB4;A0A7I2YQR9;B1AKB5;P19484-2	5;5;5;4;4;4;3;3;2;2	3;3;3;2;2;2;1;1;2;2	2;2;2;2;2;2;0;0;2;2	Transcription factor EB	TFEB	B0QYS6;B0QYS7;P19484;A0A1B0GXL9;B1AKB4;A0A7I2YQR9;B1AKB5;P19484-2	10	5	3	2	9.4	6.1	4.3	54.223	490	490;562;476;267;268;273;334;391;222;244	NA	7.3689	18.4636	18.6618	18.6821	18.4969	18.5482	18.4587	18.5125	18.5099	18.4629	18.6413	18.6727	18.5076	18.5392	18.4609	18.5078	18.5071	3	3	3	3	3	3	3	3	3	3	3	3	3	3	3	3	133610000	3	ELDDVIDNIMR;EYLSETYGNK;IQELEMQAR;KDNHNLIER;RFNINDR	1191	-0.0688258	0.428046	0.37321	0.659114	-0.0674046	0.467479	0.340817	0.590707
P36954;K7EKS1	P36954;K7EKS1	5;4	5;4	5;4	DNA-directed RNA polymerase II subunit RPB9	POLR2I	P36954;K7EKS1	2	5	5	5	56	56	56	14.523	125	125;88	NA	92.053	19.257	19.3297	18.8828	19.1242	19.1252	19.1564	19.2612	19.487	19.2551	19.3146	18.9218	19.1071	19.1223	19.1566	19.2685	19.4807	6	6	6	6	6	6	6	6	6	6	6	6	6	6	6	6	962430000	6	EAVFFQSHSAR;FCQECNNMLYPK;ILLYACR;ITHEVDELTQIIADVSQDPTLPR;NCDYQQEADNSCIYVNK	3753	0.109015	0.435333	0.367001	0.655223	0.107388	0.467456	0.340835	0.590707
A0A087WWW8;Q9Y6J0-2;Q9Y6J0;B5MEB3;C9JT60;C9J068	A0A087WWW8;Q9Y6J0-2;Q9Y6J0	37;37;37;12;5;5	37;37;37;12;5;5	37;37;37;12;5;5	Calcineurin-binding protein cabin-1	CABIN1	A0A087WWW8;Q9Y6J0-2;Q9Y6J0	6	37	37	37	21.8	21.8	21.8	240.76	2170	2170;2141;2220;590;357;361	NA	255.07	22.1951	22.3832	22.1602	22.0129	22.1198	22.2078	22.084	22.0359	22.1941	22.3601	22.1696	22.023	22.1127	22.1963	22.0828	22.034	53	53	53	53	53	53	53	53	53	53	53	53	53	53	53	53	5912200000	56	AGPTEPMDTSEATVCHSDLER;ASPEDGQEGLPQPK;AVVHLLRPTLCTSGFDR;AYHELLEASLLR;CQSLEEIQR;DRGPESRPTELSLEELSISAR;EAQEAEAFALYHK;GELPPELVQQMEGR;GVAYDLGR;HAFEEGLR;HPGLILK;IATIVPR;IFEEQPCLR;IMSETYMLIK;ISEESGETAK;KPPLADGSGPGPEPGGK;LESFPSIGPQR;LPILSSQAGATGK;LSFDSATFMESEK;NEESLESTEGFR;NLAQLAAQR;PAAETPASACIPGKPSASTPTLWDGK;QAGHYLHEEAAR;QVDEEAALEQAVK;RGDLPGEPVAFPQGLPAGAEEQR;RLPILSSQAGATGK;SAILSAQSAANVR;SQDSTAVALSDSSSTQDFFNEPTSLLEGSRK;SWCCNSDGALLR;TLLLDAYR;TLPEFDSYK;TNFFNGIWR;TSTVSADLANLLK;VDFQELLMK;VLAQLRDHSTLLK;VLEDTLSELAEGSERPGPK;VWQQGQK	73	-0.0760075	0.391391	0.406077	0.679484	-0.0802554	0.467448	0.340841	0.590707
B1AKD8;Q5TZA2-2;Q5TZA2;A0A087WW81	B1AKD8;Q5TZA2-2;Q5TZA2;A0A087WW81	2;2;2;1	2;2;2;1	2;2;2;1	Rootletin	CROCC	B1AKD8;Q5TZA2-2;Q5TZA2;A0A087WW81	4	2	2	2	1.6	1.6	1.6	149.06	1311	1311;1313;2017;838	0.0036933	1.2412	19.0542	19.0984	19.1748	19.0029	19.0611	19.1927	19.2275	19.1169	19.0521	19.0918	19.1622	19.0127	19.059	19.1853	19.2176	19.116	7	7	7	7	7	7	7	7	7	7	7	7	7	7	7	7	6869600000	7	EQEELLARLEAEK;LALLEEAR	1201	0.0669836	0.436656	0.365885	0.655223	0.0647442	0.467217	0.341022	0.590799
Q16512;Q16512-2;K7EL10;Q16512-3;K7EM57;K7EKY9	Q16512;Q16512-2;K7EL10	11;11;6;3;2;1	9;9;4;3;2;1	9;9;4;3;2;1	Serine/threonine-protein kinase N1	PKN1	Q16512;Q16512-2;K7EL10	6	11	9	9	12.6	10.9	10.9	103.93	942	942;948;198;603;263;255	NA	42.486	19.7718	19.8429	19.7745	19.7908	19.7356	19.9928	19.8561	19.8516	19.7699	19.8321	19.7762	19.7852	19.7436	19.9753	19.8574	19.849	9	9	9	9	9	9	9	9	9	9	9	9	9	9	9	9	405040000	10	AEAENTSEVSTVLK;EGMGYGDR;FLAVLGR;FLSAEAIGIMR;GDIVARDEVESLMCEK;IADFGLCK;LDNLLLDTEGYVK;LLLTAQQMLQDSK;SPLTLEDFK;TLGWEALLAR;VEHAVAEGAK	4944	0.0640521	0.403489	0.394922	0.672444	0.0655187	0.467191	0.341043	0.590799
Q9Y5S1;H7BZK2	Q9Y5S1;H7BZK2	5;4	5;4	5;4	Transient receptor potential cation channel subfamily V member 2	TRPV2	Q9Y5S1;H7BZK2	2	5	5	5	7.3	7.3	7.3	85.98	764	764;266	NA	33.644	19.1213	19.1599	19.0405	18.9376	19.2906	18.7673	18.6918	19.0525	19.1191	19.1512	19.0435	18.951	19.2553	18.7869	18.7145	19.0444	6	6	6	6	6	6	6	6	6	6	6	6	6	6	6	6	370130000	6	GVPEDLAGLPEYLSK;LCPTVQLEDIR;LFNAVSR;MVVLEPLNK;YLTDSEYTEGSTGK	8082	-0.114269	0.406465	0.392224	0.670539	-0.115905	0.466949	0.341233	0.590999
Q15118;C9JKT3;F8WEJ6;C9IYB4;Q15118-2	Q15118;C9JKT3;F8WEJ6;C9IYB4;Q15118-2	2;1;1;1;1	2;1;1;1;1	2;1;1;1;1	[Pyruvate dehydrogenase (acetyl-transferring)] kinase isozyme 1, mitochondrial	PDK1	Q15118;C9JKT3;F8WEJ6;C9IYB4;Q15118-2	5	2	2	2	5.5	5.5	5.5	49.244	436	436;154;164;229;456	NA	10.276	17.2376	17.1971	17.0327	17.0587	17.2064	17.1191	16.9011	16.9943	17.2347	17.1954	17.0416	17.0582	17.1919	17.112	16.9105	16.9899	2	2	2	2	2	2	2	2	2	2	2	2	2	2	2	2	75576000	2	AIYDFTDTVIR;QFLDFGSVNACEK	4839	-0.0762707	0.393696	0.403928	0.678559	-0.0813948	0.466359	0.341697	0.591579
F5H5U2;Q8NHQ9;Q8NHQ9-2;E7EX41	F5H5U2;Q8NHQ9;Q8NHQ9-2	12;12;7;3	12;12;7;3	12;12;7;3	ATP-dependent RNA helicase DDX55	DDX55	F5H5U2;Q8NHQ9;Q8NHQ9-2	4	12	12	12	24.6	24.6	24.6	65.19	569	569;600;207;191	NA	81.036	20.3018	20.2902	19.9627	19.9574	20.3114	20.0246	19.9315	19.8242	20.2992	20.2836	19.9848	19.9649	20.282	20.0301	19.9265	19.8233	14	14	14	14	14	14	14	14	14	14	14	14	14	14	14	14	1845600000	14	AFVSYVQAYAK;DVAAEAVTGSGK;FNQLVHFLR;GLLTTGK;ITEEEFEK;LKDLDFASLAR;NTADLLPK;REEGSDIEDEDMEELLNDTR;SLDVLVLDEADR;SQVGAIIITPTR;TGLFSATQTQEVENLVR;TVDLGISDLEDDC	1837	-0.105106	0.374887	0.421806	0.688785	-0.117651	0.466233	0.341796	0.591579
Q14155-5;Q14155-1;B1ALK7;A0A2R8YG42;Q14155-6;Q14155;Q14155-3;Q14155-2;E7EUY6;E9PDQ5;Q15052;Q15052-2;E7EU80;B1ANY6;C9JDI6;E7ENL8;F6SJA5	Q14155-5;Q14155-1;B1ALK7;A0A2R8YG42;Q14155-6;Q14155;Q14155-3;Q14155-2;E7EUY6;E9PDQ5	12;12;12;12;9;9;9;9;8;6;3;3;3;1;1;1;1	12;12;12;12;9;9;9;9;8;6;3;3;3;1;1;1;1	12;12;12;12;9;9;9;9;8;6;3;3;3;1;1;1;1	Rho guanine nucleotide exchange factor 7	ARHGEF7	Q14155-5;Q14155-1;B1ALK7;A0A2R8YG42;Q14155-6;Q14155;Q14155-3;Q14155-2;E7EUY6;E9PDQ5	17	12	12	12	20.2	20.2	20.2	82.57	731	731;646;705;862;625;803;782;753;447;547;776;622;151;66;61;143;130	NA	76.179	20.9076	20.888	20.8433	20.8897	20.8443	21.0049	21.001	20.9226	20.9049	20.8856	20.8443	20.8824	20.8481	20.9951	20.9939	20.9212	15	15	15	15	15	15	15	15	15	15	15	15	15	15	15	15	1866800000	16	ASEKPVSPK;DEVQELRQDNK;ELQTVLSTYLRPLQTSEK;ESAPQVLLPEEEK;GASSPGILVLTTGLSK;GFDTTAINK;HMEDYHTDRQDIQK;LDKYPTLLK;NAFEISGSMIER;SLVDTVYALK;STAALEEDAQILK;VEEGGWWEGTLNGR	567	0.0610091	0.424949	0.375882	0.660674	0.0602756	0.466216	0.341809	0.591579
Q5VT06;H0Y7F7;Q5T2X4	Q5VT06;H0Y7F7	4;2;1	4;2;1	4;2;1	Centrosome-associated protein 350	CEP350	Q5VT06;H0Y7F7	3	4	4	4	1.4	1.4	1.4	350.93	3117	3117;1292;581	NA	14.001	19.2154	19.2987	19.0327	19.0484	19.2398	19.0997	19.0456	18.882	19.2136	19.2843	19.05	19.0496	19.2219	19.0996	19.0362	18.882	9	9	9	9	9	9	9	9	9	9	9	9	9	9	9	9	5208000000	9	DLVGLAIENLHK;DTIDVLNQISEK;ITANEDPPVISK;LDRIEALK	5233	-0.0819991	0.383491	0.413532	0.683267	-0.0894153	0.466078	0.341918	0.591579
P23511-2;P23511	P23511-2;P23511	1;1	1;1	1;1	Nuclear transcription factor Y subunit alpha	NFYA	P23511-2;P23511	2	1	1	1	6	6	6	33.939	318	318;347	NA	20.605	18.4636	18.7466	18.9175	18.7889	18.655	18.6753	19.0182	18.9919	18.4636	18.7219	18.8991	18.7906	18.66	18.6849	19.004	18.9894	2	2	2	2	2	2	2	2	2	2	2	2	2	2	2	2	280780000	2	IPLPGAEMLEEEPLYVNAK	3554	0.105943	0.392932	0.40464	0.679046	0.115792	0.46605	0.34194	0.591579
P11142;E9PKE3;E9PNE6;P11142-2;A8K7Q2;E9PN89;E9PS65;E9PLF4;E9PQQ4;E9PQK7;E9PM13;E9PPY6;E9PN25;E9PI65	P11142;E9PKE3;E9PNE6;P11142-2;A8K7Q2	48;47;38;32;31;21;20;15;14;14;13;12;10;10	48;47;38;32;31;21;20;15;14;14;13;12;10;10	19;19;17;7;19;5;12;0;0;0;8;0;0;0	Heat shock cognate 71 kDa protein	HSPA8	P11142;E9PKE3;E9PNE6;P11142-2;A8K7Q2	14	48	48	19	69.3	69.3	35	70.897	646	646;627;500;493;410;312;223;187;171;178;150;137;132;168	NA	323.31	25.6229	25.5167	25.6225	25.7276	25.562	25.7874	25.7092	25.692	25.6198	25.5253	25.6173	25.712	25.5757	25.7732	25.7098	25.69	577	577	577	577	577	577	577	577	577	577	577	577	577	577	577	577	470120000000	582	AMTKDNNLLGK;ARFEELNADLFR;ARFEELNADLFRGTLDPVEK;ATVEDEK;CNEIINWLDK;DAGTIAGLNVLR;DNNLLGK;EEFEHQQK;EEFEHQQKELEK;EIAEAYLGK;FDDAVVQSDMK;FEELNADLFR;FELTGIPPAPR;GPAVGIDLGTTYSCVGVFQHGK;GTLDPVEK;GVPQIEVTFDIDANGILNVSAVDK;HWPFMVVNDAGR;HWPFMVVNDAGRPK;IINEPTAAAIAYGLDK;IINEPTAAAIAYGLDKK;INDEDKQK;ITITNDK;ITITNDKGR;LIGDAAK;LLQDFFNGK;LLQDFFNGKELNK;LYQSAGGMPGGMPGGFPGGGAPPSGGASSGPTIEEVD;MKEIAEAYLGK;MVNHFIAEFK;MVNHFIAEFKR;MVQEAEK;MVQEAEKYK;NQTAEKEEFEHQQK;NQTAEKEEFEHQQKELEK;NQVAMNPTNTVFDAK;NQVAMNPTNTVFDAKR;NSLESYAFNMK;NTTIPTK;QTQTFTTYSDNQPGVLIQVYEGER;RFDDAVVQSDMK;RNTTIPTK;SFYPEEVSSMVLTK;SINPDEAVAYGAAVQAAILSGDK;SQIHDIVLVGGSTR;STAGDTHLGGEDFDNR;TTPSYVAFTDTER;TVTNAVVTVPAYFNDSQR;VCNPIITK	3300	0.0652032	0.385094	0.412008	0.682347	0.0685654	0.465634	0.342268	0.592017
P54619-3;P54619;P54619-2;F8VYY9;H0YIC9;F8VVA3;F8VZX1;F8VSL2;H0YHF8;F8VRY2;F8VSH3;F8VPF5;Q9UGJ0-2;Q9UGI9-2;Q9UGI9;A0A494C068;Q9UGJ0-3;F8W046;B4DUK8;E9PGP6;A0A494C1K7;Q9UGJ0	P54619-3;P54619;P54619-2;F8VYY9;H0YIC9;F8VVA3	13;13;13;11;9;7;6;5;5;5;4;3;1;1;1;1;1;1;1;1;1;1	13;13;13;11;9;7;6;5;5;5;4;3;1;1;1;1;1;1;1;1;1;1	13;13;13;11;9;7;6;5;5;5;4;3;1;1;1;1;1;1;1;1;1;1	5-AMP-activated protein kinase subunit gamma-1	PRKAG1	P54619-3;P54619;P54619-2;F8VYY9;H0YIC9;F8VVA3	22	13	13	13	42.4	42.4	42.4	38.532	340	340;331;299;280;251;161;202;125;93;82;69;145;328;464;489;308;525;82;353;444;524;569	NA	60.615	21.387	21.4894	21.5479	21.7118	21.3363	21.6739	21.6493	21.8394	21.3853	21.4777	21.5444	21.6901	21.3668	21.6583	21.6583	21.8337	30	30	30	30	30	30	30	30	30	30	30	30	30	30	30	30	6067900000	31	AAPLWDSK;AFFALVTNGVR;CYDLIPTSSK;FDVINLAAEK;LFITEFPKPEFMSK;LPVIDPESGNTLYILTHK;LVEAEVHR;LVVFDTSLQVK;LVVVDENDVVK;SALVQIYELEEHK;SHYFEGVLK;TYNNLDVSVTK;VSALPVVDEK	4086	0.0906757	0.353757	0.442837	0.70093	0.104914	0.465372	0.342474	0.592245
Q71DI3	Q71DI3	5	1	1	Histone H3.2	HIST2H3A	Q71DI3	1	5	1	1	45.6	23.5	23.5	15.388	136	136	NA	4.6648	13.0834	13.6413	13.7458	14.2812	12.9152	13.3199	14.8612	15.1674	13.086	13.5985	13.7485	14.2238	13.0474	13.4045	14.8456	15.1591	1	1	1	1	1	1	1	1	1	1	1	1	1	1	1	1	28628000	1	EIAQDFK;FQSSAVMALQEASEAYLVGLFEDTNLCAIHAK;RVTIMPK;STELLIR;YRPGTVALR	5508	0.377987	0.348327	0.448407	0.706381	0.449939	0.465077	0.342707	0.592519
P31040;P31040-2;D6RFM5;P31040-3;A0A494C1T6;H0Y8X1	P31040;P31040-2;D6RFM5;P31040-3	24;23;22;18;10;4	24;23;22;18;10;4	24;23;22;18;10;4	Succinate dehydrogenase [ubiquinone] flavoprotein subunit, mitochondrial	SDHA	P31040;P31040-2;D6RFM5;P31040-3	6	24	24	24	43.8	43.8	43.8	72.691	664	664;616;583;519;356;126	NA	320.64	23.8718	23.8944	23.63	24.1849	24.1877	23.9472	23.6309	24.3461	23.8695	23.8862	23.6635	24.1504	24.1762	23.947	23.6894	24.3343	158	158	158	158	158	158	158	158	158	158	158	158	158	158	158	158	79174000000	164	AAFGLSEAGFNTACVTK;ACALSIEESCRPGDK;AFGGQSLK;CCCVADR;DHVYLQLHHLPPEQLATR;EPIPVLPTVHYNMGGIPTNYK;FADGSIR;GEGGILINSQGER;GVIALCIEDGSIHR;IDEYDYSK;IDEYDYSKPIQGQQK;KPFEEHWR;LGANSLLDLVVFGR;NTVVATGGYGR;SMQNHAAVFR;SMTLEIR;TGHSLLHTLYGR;TLNEADCATVPPAIR;VGSVLQEGCGK;VPPIKPNAGEESVMNLDK;VRIDEYDYSKPIQGQQK;VSDSISAQYPVVDHEFDAVVVGAGGAGLR;VTLEYRPVIDK;WHFYDTVK	3663	0.132702	0.366874	0.429661	0.692734	0.144343	0.46444	0.34321	0.593258
A0A7P0Z4K4;A0A7P0TB19;Q13356;A0A7P0TA15;A0A7P0T843;A0A7P0T8E8;Q13356-2;A0A7P0TAH4;A0A7P0TBL3;A0A7P0T896;A0A7P0T839;C9JDF0	A0A7P0Z4K4;A0A7P0TB19;Q13356;A0A7P0TA15;A0A7P0T843;A0A7P0T8E8;Q13356-2;A0A7P0TAH4;A0A7P0TBL3	21;21;21;20;19;19;19;16;15;8;8;1	21;21;21;20;19;19;19;16;15;8;8;1	21;21;21;20;19;19;19;16;15;8;8;1	Peptidyl-prolyl cis-trans isomerase-like 2	PPIL2	A0A7P0Z4K4;A0A7P0TB19;Q13356;A0A7P0TA15;A0A7P0T843;A0A7P0T8E8;Q13356-2;A0A7P0TAH4;A0A7P0TBL3	12	21	21	21	50.9	50.9	50.9	56.573	499	499;614;520;549;510;573;527;342;415;250;305;160	NA	134.37	21.2908	21.385	21.463	21.4222	21.2165	21.2135	21.4002	21.4129	21.289	21.374	21.4531	21.4167	21.2245	21.2179	21.3926	21.4099	32	32	32	32	32	32	32	32	32	32	32	32	32	32	32	32	3403400000	33	AAEEEPSTSATVPMSK;DEFRPNLSHTGR;DLLTDEPFSR;EEIRIDATTVFVDPYEEADAQIAQER;ETLQELYK;GDEILAATMK;GDLNLELHCDLTPK;GILSMANSGPNSNR;HYYDGTIFHR;IDATTVFVDPYEEADAQIAQER;IIDPDEEK;NFRDLLTDEPFSR;NFVIQGGDPTGTGTGGESYWGKPFK;QDIITLQDPTNLDK;SCAYLDK;SQFFITFR;TCENFIR;TTGNVYAYEAVEQLNIK;VSASFTSTAMVPETTHEAAAIDEDVLR;YGTNPSNGEK;YINPAATK	933	-0.0794656	0.480951	0.330407	0.629731	-0.0719419	0.464291	0.343328	0.593333
Q8TCS8;H7C3C5;H7BXF6;F8WBI3	Q8TCS8	35;8;6;1	35;8;6;1	35;8;6;1	Polyribonucleotide nucleotidyltransferase 1, mitochondrial	PNPT1	Q8TCS8	4	35	35	35	42	42	42	85.95	783	783;139;179;71	NA	238.15	23.6171	23.3753	23.2732	23.3626	23.5038	23.3734	23.2311	23.1807	23.6127	23.3941	23.2811	23.3567	23.4882	23.3709	23.2311	23.179	107	107	107	107	107	107	107	107	107	107	107	107	107	107	107	107	23318000000	108	ALYPVIPR;AVAVDLGNR;AVAVDLGNRK;DFITEICK;DFPFTIR;DTGVMVK;EIGTSDKEILTSR;EILQIMNK;ELGHGALAEK;EMSSSTLNLVVAGAPK;ENGPVVETVQVPLSK;FADGSAVVQSGDTAVMVTAVSK;GEIEDYR;GITALQADIK;GITALQADIKLPGIPIK;GQTQVLCTVTFDSLESGIK;IGIIDGEYVVNPTR;IPTNYLR;IRLDTEEQLKEK;IVMEAIQQASVAK;KEILQIMNK;KENGPVVETVQVPLSK;LDTEEQLK;LDTEEQLKEK;LFTPSPEIVK;LPGIPIK;NFMLHYEFPPYATNEIGK;NVSCEVDMFK;SDQVITAINGIK;SDQVITAINGIKDK;SIVLNEYK;SSIVMGEPISQSSSNSQ;TKPSPSQFMPLVVDYR;VLQSPATTVVR;YFGRDPADGR	6081	-0.0847884	0.383117	0.413888	0.683267	-0.0938579	0.463891	0.343645	0.593672
O15379-2;O15379;E7ESJ6	O15379-2;O15379	7;7;3	7;7;3	7;7;3	Histone deacetylase 3	HDAC3	O15379-2;O15379	3	7	7	7	21.9	21.9	21.9	49.111	429	429;428;218	NA	55.748	19.4302	19.3874	19.5374	19.3742	19.3915	19.3809	19.4173	19.3051	19.4275	19.3899	19.5204	19.382	19.3866	19.3789	19.4074	19.3042	9	9	9	9	9	9	9	9	9	9	9	9	9	9	9	9	935670000	9	DGIDDQSYK;FHSEDYIDFLQR;GHGECVEYVK;ICDIAINWAGGLHHAK;VSPTNMQGFTK;YGNYFFPGTGDMYEVGAESGR;YTGASLQGATQLNNK	2602	-0.0586313	0.39361	0.404008	0.678559	-0.060666	0.463854	0.343674	0.593672
A0A096LNL9;P46100-6	A0A096LNL9;P46100-6	30;30	1;1	0;0	Transcriptional regulator ATRX	ATRX	A0A096LNL9;P46100-6	2	30	1	NA	22.9	1.2	NA	151.72	1351	1351;1350	1	-2	15.7151	16.0738	15.1571	15.16	15.4737	15.5574	15.202	15.2302	15.7157	16.032	15.2382	15.1674	15.4568	15.5387	15.2125	15.2266	1	1	1	1	1	1	1	1	1	1	1	1	1	1	1	1	43131000	1	AHLALEEDLNSEFR;AMDAVNK;DELSDYAEK;DFDSSEDEK;DTTIMELR;ETFSSAEGTVDK;ETFSSAEGTVDKDTTIMELR;GEKPCALEK;GGADCQEVPQDKDGYK;ISGSGSNSDMMENSK;KDELSDYAEK;KKPSDFK;KVQDGLSDIAEK;LAMNQNTDK;LDDSCSGSVTYSYSALIVPK;LIETTANMNSSYVK;LNTLVQK;LSVPVRK;MLLEEIK;NSSDSAIDNPKPNK;QATDNSEISSATK;QSETVDQNSDSDEMLAILK;QTQSESSNYDSELEK;RNSSDSAIDNPKPNK;SSTSGSDFDTK;SVLADIK;SVPVTVDDDDDDNDPENR;VQDGLSDIAEK;WCAEGGNLICCDFCHNAFCK;YYMSDDISR	153	-0.160692	0.362335	0.434175	0.696591	-0.179679	0.463643	0.343841	0.593697
Q13636;J3QR51	Q13636	12;4	12;4	10;2	Ras-related protein Rab-31	RAB31	Q13636	2	12	12	10	80.4	80.4	69.1	21.569	194	194;74	NA	75.393	21.7205	21.6696	21.6832	21.7107	21.7306	21.5265	21.5477	21.7109	21.7175	21.6709	21.6797	21.706	21.7192	21.5335	21.5541	21.7056	34	34	34	34	34	34	34	34	34	34	34	34	34	34	34	34	7904300000	38	EHGPENIVMAIAGNK;EYAESIGAIVVETSAK;FHSLAPMYYR;FLIWDTAGQER;FVQDHFDHNISPTIGASFMTK;GSAAAVIVYDITK;NAINIEELFQGISR;QDSFYTLK;QIPPLDPHENGNNGTIK;TVPCGNELHK;VCLLGDTGVGK;VEKPTMQASR	4671	-0.0670945	0.429192	0.372227	0.658827	-0.0654459	0.463579	0.343891	0.593697
A0A7I2RAZ6;A0A0U1RR27;Q7Z401;Q7Z401-2;H3BTW5	A0A7I2RAZ6;A0A0U1RR27;Q7Z401;Q7Z401-2;H3BTW5	7;7;7;7;5	7;7;7;7;5	7;7;7;7;5	C-myc promoter-binding protein	DENND4A	A0A7I2RAZ6;A0A0U1RR27;Q7Z401;Q7Z401-2;H3BTW5	5	7	7	7	4.1	4.1	4.1	213.77	1907	1907;1915;1863;1906;1001	NA	30.527	19.6704	19.6511	19.7358	19.7442	19.6827	19.8262	19.715	19.8071	19.6678	19.6506	19.7269	19.7385	19.6869	19.8139	19.7211	19.803	7	7	7	7	7	7	7	7	7	7	7	7	7	7	7	7	287240000	8	INQEATPGDIVEK;LLLGLTSADGK;NLMNTLNNLHQQLAK;NNLFERPEGFLQAK;SDNSFNQELLK;TAYDVLK;TNTVSYK	394	0.0573434	0.389289	0.408048	0.680793	0.0602151	0.463552	0.343912	0.593697
P56589;Q7Z6V3	P56589;Q7Z6V3	8;4	8;4	8;4	Peroxisomal biogenesis factor 3	PEX3	P56589;Q7Z6V3	2	8	8	8	29.2	29.2	29.2	42.139	373	373;182	NA	102.18	20.5559	20.5305	20.2326	20.3266	20.5998	20.1735	20.0834	20.3591	20.5532	20.5255	20.2546	20.325	20.5702	20.1874	20.1009	20.3523	11	11	11	11	11	11	11	11	11	11	11	11	11	11	11	11	1086500000	11	DFAANVYEAFSTPQQLEK;DGSKPLLCHYMMPDEETPLAVQACGLSPR;DMLESPDFSTVLNTCLNR;EAAEYIAQAR;HSLSLLDLEQK;LEIWEDLK;NLVEQHK;VLGSVSLK	4143	-0.107444	0.39611	0.401689	0.676955	-0.111891	0.463414	0.344022	0.593757
P27986;P27986-4;P27986-5;P27986-3;P27986-2;H0YBC2;E5RHI0;E5RGI8;H0YB27;E5RJY0;F6TDL0;Q92569	P27986;P27986-4;P27986-5;P27986-3;P27986-2	9;8;6;6;6;2;1;1;1;1;1;1	9;8;6;6;6;2;1;1;1;1;1;1	9;8;6;6;6;2;1;1;1;1;1;1	Phosphatidylinositol 3-kinase regulatory subunit alpha	PIK3R1	P27986;P27986-4;P27986-5;P27986-3;P27986-2	12	9	9	9	16.2	16.2	16.2	83.597	724	724;732;361;424;454;189;102;117;131;137;507;461	NA	50.263	19.675	19.6556	19.5748	19.6355	19.5915	19.8937	19.7001	19.6464	19.6724	19.6529	19.5788	19.6274	19.6006	19.8729	19.7008	19.6446	10	10	10	10	10	10	10	10	10	10	10	10	10	10	10	10	459360000	10	FSAASSDNTENLIK;IFEEQCQTQER;LHEYNTQFQEK;LNEWLGNENTEDQYSLVEDDEDLPHHDEK;MNSIKPDLIQLR;SAEGYQYR;TQSSSNLAELR;TRDQYLMWLTQK;TWNVGSSNR	3608	0.0727122	0.420411	0.37983	0.662885	0.07185	0.463232	0.344166	0.593877
K7EMK7;Q04725;Q04725-2;Q04725-3	K7EMK7;Q04725;Q04725-2;Q04725-3	6;6;4;3	1;1;1;1	1;1;1;1	Transducin-like enhancer protein 2	TLE2	K7EMK7;Q04725;Q04725-2;Q04725-3	4	6	1	1	7.7	2	2	79.968	744	744;743;621;706	NA	6.6019	15.0955	15.0492	14.8851	15.1049	15.062	15.261	15.0626	15.0458	15.0924	15.0481	14.8986	15.0867	15.0668	15.2429	15.0646	15.043	1	1	1	1	1	1	1	1	1	1	1	1	1	1	1	1	19847000	1	DNLLNAWR;EEFQFLQAQYHSLK;ELILNDLPASTPASK;IKEEFQFLQAQYHSLK;TPYGASIFQSK;WFVSTGK	2360	0.074194	0.42033	0.3799	0.662885	0.0728673	0.463074	0.344291	0.593964
E9PER6;O15530-2;O15530;Q6A1A2;O15530-5;O15530-3;O15530-4;H3BQ10;H3BPW1	E9PER6;O15530-2;O15530;Q6A1A2;O15530-5;O15530-3;O15530-4	9;9;9;8;8;8;7;2;1	9;9;9;8;8;8;7;2;1	9;9;9;8;8;8;7;2;1	3-phosphoinositide-dependent protein kinase 1;Putative 3-phosphoinositide-dependent protein kinase 2	PDPK1;PDPK2P	E9PER6;O15530-2;O15530;Q6A1A2;O15530-5;O15530-3;O15530-4	9	9	9	9	20.8	20.8	20.8	60.328	529	529;506;556;396;454;530;429;149;88	NA	18.623	19.9095	19.9496	20.0579	20.0777	19.9109	20.1425	20.1102	20.0921	19.9073	19.944	20.0477	20.0689	19.9245	20.1295	20.1073	20.0897	12	12	12	12	12	12	12	12	12	12	12	12	12	12	12	12	547920000	12	AGNEYLIFQK;ANSFVGTAQYVSPELLTEK;IGSFDETCTR;ILGEGSFSTVVLAR;LEYDFPEK;LGCEEMEGYGPLK;LLVLDATK;LYFTFQDDEK;QAGGNPWHQFVENNLILK	1681	0.0652664	0.377079	0.419682	0.687296	0.0707873	0.462901	0.344429	0.594072
Q8TEQ6	Q8TEQ6	28	28	28	Gem-associated protein 5	GEMIN5	Q8TEQ6	1	28	28	28	22.7	22.7	22.7	168.59	1508	1508	NA	190.34	21.9136	22.0176	21.691	21.6938	21.8705	22.4011	21.8729	21.7308	21.9118	22.0005	21.7124	21.6961	21.8766	22.3624	21.8819	21.7307	44	44	44	44	44	44	44	44	44	44	44	44	44	44	44	44	6193400000	45	CSDAVPGGLFGFAAR;CYLGATCAYDAAK;DLIVSGDEK;DLYLSWGTVLER;EAIAIAK;EELHQDCLVLATAK;EGCLAFGTDDGK;EKPETLIK;EPVICTPVSSGFEK;FHLGLFTDR;GHLENGHPELFHQLMLWK;HCQTFCM;IVFNLCPLQTEDDK;IWDVETK;LICTIQQHHK;LPVHTEISWK;LRPEDPVLK;LSGEAFDINK;NEPLSLPELTK;NFWQGVK;QLCFQDQYVK;SIFSLDTPEQYQEAFQK;TLSVEPSQQLDTASTEETDPETSQPEPNRPSELDLR;TVIESSPESPVTITEPYR;VGPGAGESPGTPPFR;VIGELVGHTER;VYEAVELLK;YPSATNNTPAK	6111	0.139845	0.450338	0.354537	0.646943	0.132694	0.462383	0.34484	0.594226
Q5T4C6;Q5T4C3;A0A8J8Z1C3;A0A8J8YVX4;Q5BJF6-9;Q5BJF6-8;Q5BJF6-5;Q5BJF6-6;Q5BJF6-10;Q5BJF6-7;Q5BJF6-2;Q5BJF6-3;Q5BJF6-4;Q5BJF6	Q5T4C6;Q5T4C3;A0A8J8Z1C3;A0A8J8YVX4;Q5BJF6-9;Q5BJF6-8;Q5BJF6-5;Q5BJF6-6;Q5BJF6-10;Q5BJF6-7;Q5BJF6-2;Q5BJF6-3;Q5BJF6-4;Q5BJF6	1;1;1;1;1;1;1;1;1;1;1;1;1;1	1;1;1;1;1;1;1;1;1;1;1;1;1;1	1;1;1;1;1;1;1;1;1;1;1;1;1;1	Outer dense fiber protein 2	ODF2	Q5T4C6;Q5T4C3;A0A8J8Z1C3;A0A8J8YVX4;Q5BJF6-9;Q5BJF6-8;Q5BJF6-5;Q5BJF6-6;Q5BJF6-10;Q5BJF6-7;Q5BJF6-2;Q5BJF6-3;Q5BJF6-4;Q5BJF6	14	1	1	1	10.7	10.7	10.7	23.366	205	205;386;893;912;576;638;638;657;657;701;763;805;824;829	NA	3.6883	14.3831	14.4358	14.4982	14.6047	14.5298	14.3613	14.4826	14.2035	14.3808	14.4286	14.4922	14.5913	14.5247	14.3682	14.4619	14.2056	1	1	1	1	1	1	1	1	1	1	1	1	1	1	1	1	27591000	1	KEELEEVAHELAETEHENTVLR	1067	-0.0861017	0.447041	0.357239	0.649183	-0.0831151	0.462359	0.344858	0.594226
Q99728-2;Q99728;Q99728-3;A0A087X2H0;A0A494C142;F6MDI1;C9IYG1;A0A087WZ19	Q99728-2;Q99728;Q99728-3;A0A087X2H0;A0A494C142	14;14;12;11;8;3;3;1	14;14;12;11;8;3;3;1	14;14;12;11;8;3;3;1	BRCA1-associated RING domain protein 1	BARD1	Q99728-2;Q99728;Q99728-3;A0A087X2H0;A0A494C142	8	14	14	14	21.5	21.5	21.5	84.573	758	758;777;680;641;432;307;326;264	NA	95.717	20.7301	20.9006	20.9326	20.7896	20.6981	20.8192	20.8378	20.7173	20.729	20.8823	20.9233	20.7937	20.7034	20.8116	20.8279	20.7166	16	16	16	16	16	16	16	16	16	16	16	16	16	16	16	16	1158500000	19	ASVQTQPAIK;DGPLVLIGSGLSSEQQK;GDIPSVEYLLQNGSDPNVK;GHHNRLSSPISK;LLPNMAVK;LVTAGGGQILSR;NAVNIFGLRPVDYTDDESMK;NLLHDNELSDLK;NLLHDNELSDLKEDKPR;SLLLLPEK;TSILSTSGDFVK;VVELLLQHK;WNLEAEKEDGEFDSK;WNLEAEKEDGEFDSKEESK	6709	-0.0700891	0.437305	0.365338	0.655043	-0.0672037	0.462149	0.345025	0.594226
Q3YEC7;Q3YEC7-2;F2Z2T0;Q3YEC7-4;Q3YEC7-5;Q3YEC7-6;Q3YEC7-3;G3V154;H0Y7H6	Q3YEC7;Q3YEC7-2;F2Z2T0;Q3YEC7-4;Q3YEC7-5;Q3YEC7-6;Q3YEC7-3;G3V154	10;10;7;6;6;6;6;5;4	10;10;7;6;6;6;6;5;4	10;10;7;6;6;6;6;5;4	Rab-like protein 6	RABL6	Q3YEC7;Q3YEC7-2;F2Z2T0;Q3YEC7-4;Q3YEC7-5;Q3YEC7-6;Q3YEC7-3;G3V154	9	10	10	10	16	16	16	79.548	729	729;730;484;257;258;314;520;471;215	NA	47.043	20.4027	20.4081	20.1963	20.3428	20.3511	20.6473	20.3857	20.31	20.4002	20.4014	20.2124	20.3311	20.3568	20.6243	20.3878	20.3086	12	12	12	12	12	12	12	12	12	12	12	12	12	12	12	12	942040000	12	GVQYNMK;HPGGGDYEEL;NCNGVVMMFDITK;NDSDLFGLGLEEAGPK;NIPAGLQSMNQALQR;SFLEDTTPARDEK;TAADELEAFLGGGAPGGR;VEVWDVVDK;VEVWDVVDKGK;VPTHVPVCVLGNYR	5023	0.0860856	0.433303	0.368721	0.656652	0.0831517	0.462092	0.34507	0.594226
Q6P1S2-2;Q6P1S2	Q6P1S2-2;Q6P1S2	2;2	2;2	2;2	Protein C3orf33	C3orf33	Q6P1S2-2;Q6P1S2	2	2	2	2	9.6	9.6	9.6	29.262	251	251;294	NA	5.1319	18.5196	18.5981	18.2079	18.5233	18.686	18.6112	18.271	18.698	18.5178	18.5832	18.2439	18.5064	18.671	18.6011	18.3073	18.6891	2	2	2	2	2	2	2	2	2	2	2	2	2	2	2	2	154250000	2	FTSSSDIPVEFIR;LAGVELAETGK	5376	0.10431	0.398181	0.399778	0.675599	0.104267	0.461881	0.345238	0.594226
A0A494C1M0;A0A0U1RQE4;Q5HYK7-3;Q5HYK7-2;Q5HYK7;A0A0U1RQN2;Q5HYK7-5;Q5HYK7-4	A0A494C1M0;A0A0U1RQE4;Q5HYK7-3;Q5HYK7-2;Q5HYK7;A0A0U1RQN2	6;6;6;6;6;3;2;2	6;6;6;6;6;3;2;2	6;6;6;6;6;3;2;2	SH3 domain-containing protein 19	SH3D19	A0A494C1M0;A0A0U1RQE4;Q5HYK7-3;Q5HYK7-2;Q5HYK7;A0A0U1RQN2	8	6	6	6	7.4	7.4	7.4	110.41	1011	1011;1047;731;767;790;233;397;420	NA	33.078	18.5026	18.5102	18.6835	18.583	18.5733	18.6944	18.6935	18.5778	18.5002	18.5084	18.6662	18.5858	18.5743	18.6861	18.6843	18.5769	5	5	5	5	5	5	5	5	5	5	5	5	5	5	5	5	260510000	6	ASGEWDSGTENR;EGLTPYPPLQEAGSIPVTKPELPK;FEYIGEQK;GPLAESSDSGK;IITPLDEHLR;TIPTQQPPTK	386	0.0649426	0.41365	0.385789	0.666933	0.0652293	0.461853	0.34526	0.594226
Q8N3V7	Q8N3V7	43	13	11	Synaptopodin	SYNPO	Q8N3V7	1	43	13	11	53.9	16.8	15.1	99.462	929	929	NA	141.31	20.577	20.8985	21.4788	21.1019	20.7297	21.3316	21.462	21.229	20.5772	20.8777	21.4334	21.1176	20.7727	21.3129	21.4429	21.2303	30	30	30	30	30	30	30	30	30	30	30	30	30	30	30	30	9308100000	30	AASPAKPSSLDLVPNLPK;AGQMMTASPSPGPGPR;ALGIQPPSCSR;APAPQPPSLPDR;ASPAAAEEVVPEWASCLK;ASQDWDVVK;CPSPTMSLPSSWK;CSTLLIDK;CSTLLIDKVSTPATTTSTFSR;DQGEVGVEEEPFALGAEASNFQQEPAPR;DRASPAAAEEVVPEWASCLK;GAELYAR;GALPPSPALPRPSR;GVPGHSMEGYSEEASLLR;GVQLFNR;MLGPHLPPPPLAPSEGRPTPCAFQIPDGSYR;NAGIEAQVWK;NAGIEAQVWKPSFCFK;PFGIQAPGGTSQMER;PKPKPNQNLSEASGK;PKPNQNLSEASGK;PNQNLSEASGK;PSSLDLVPNLPK;PSTLCADGQPQAPAEEVR;QPPYQLRPSLFVLSPIK;QPPYQLRPSLFVLSPIKEPAK;QRDQGEVGVEEEPFALGAEASNFQQEPAPR;QRVNEFTLESHGQR;RPLGNFTAPPTYTETLSTAPLASWVR;SMFTFVEKPK;SPPSYSVLYPSSDPK;SQQIAAQLTTPPSSNSR;SSPGLYTSPGQDSLQPTAVSPPYGGDISPVSPSR;STSLTEK;TARPFGIQAPGGTSQMER;TGILEESMAR;VASEEEEVPLVVYLK;VNEFTLESHGQR;VSTPATTTSTFSR;VTPNPDLLDLVQTADEK;VTPNPDLLDLVQTADEKR;VTQGTPQLPK;YPTNAPGAFR	5872	0.174058	0.388665	0.408634	0.680996	0.188223	0.461813	0.345292	0.594226
Q9BSF4	Q9BSF4	7	7	7	Uncharacterized protein C19orf52	C19orf52	Q9BSF4	1	7	7	7	31.5	31.5	31.5	29.233	260	260	NA	97.692	21.0042	21.1166	20.8739	21.0339	21.1532	20.7225	20.7591	21.0019	21.0026	21.0998	20.8923	21.024	21.1307	20.7413	20.7702	20.9955	15	15	15	15	15	15	15	15	15	15	15	15	15	15	15	15	5083500000	15	AEAGDAVVAK;DCDINDDEFLHLPAHLR;NRESEAFVQR;RAEAGDAVVAK;VVGPQQLHSETNER;WTDFPGR;YKPVVLTDDQVDQALWEEQVLQK	6781	-0.0979709	0.422801	0.377745	0.661072	-0.0952663	0.461745	0.345346	0.594226
A0A1W2PPX5;A0A1W2PQR6;A0A1W2PQB7;A0A1W2PS43;A0A1W2PRS1;Q14108;A0A1W2PPU6;Q14108-2;A0A1W2PRF6;A0A1W2PSE4;D6RDG0;A0A1W2PS70;A0A1W2PNX7;A0A1W2PQL5	A0A1W2PPX5;A0A1W2PQR6;A0A1W2PQB7;A0A1W2PS43;A0A1W2PRS1;Q14108;A0A1W2PPU6;Q14108-2;A0A1W2PRF6	11;11;11;11;11;11;9;8;7;4;3;3;3;2	11;11;11;11;11;11;9;8;7;4;3;3;3;2	11;11;11;11;11;11;9;8;7;4;3;3;3;2	Lysosome membrane protein 2	SCARB2	A0A1W2PPX5;A0A1W2PQR6;A0A1W2PQB7;A0A1W2PS43;A0A1W2PRS1;Q14108;A0A1W2PPU6;Q14108-2;A0A1W2PRF6	14	11	11	11	22	22	22	49.204	432	432;449;470;475;519;478;438;335;320;206;106;141;145;174	NA	48.798	22.173	22.0192	21.922	22.2339	22.0852	21.7894	21.8646	22.1889	22.1693	22.0294	21.9342	22.2084	22.0808	21.804	21.8801	22.1813	40	40	40	40	40	40	40	40	40	40	40	40	40	40	40	40	17875000000	40	AVDQSIEK;AVDQSIEKK;DEVLYVFPSDFCR;EIIEAMLK;FQINIYVK;IVEWNGK;KLDDFVETGDIR;LDDFVETGDIR;NGAPIIMSFPHFYQADER;TSLDWWITDK;VEEVGPYTYR	463	-0.104971	0.44936	0.355337	0.647732	-0.0987708	0.461634	0.345435	0.594226
P27797;K7EL50;A0A7P0T861;K7EJB9	P27797;K7EL50;A0A7P0T861;K7EJB9	24;20;19;18	24;20;19;18	24;20;19;18	Calreticulin	CALR	P27797;K7EL50;A0A7P0T861;K7EJB9	4	24	24	24	68.1	68.1	68.1	48.141	417	417;378;356;349	NA	311.93	24.9141	24.5686	24.652	24.7194	24.8145	24.6762	24.5294	24.4966	24.9093	24.6013	24.6474	24.7127	24.8017	24.6744	24.5311	24.4947	202	202	202	202	202	202	202	202	202	202	202	202	202	202	202	202	190100000000	210	CKDDEFTHLYTLIVRPDNTYEVK;DDEFTHLYTLIVRPDNTYEVK;EQFLDGDGWTSR;FVLSSGK;FYALSASFEPFSNK;FYGDEEK;FYGDEEKDK;FYGDEEKDKGLQTSQDAR;GLQTSQDAR;GQTLVVQFTVK;HEQNIDCGGGYVK;IDDPTDSKPEDWDKPEHIPDPDAK;IDNSQVESGSLEDDWDFLPPK;IDNSQVESGSLEDDWDFLPPKK;IKDPDASKPEDWDER;KPEDWDEEMDGEWEPPVIQNPEYK;LFPNSLDQTDMHGDSEYNIMFGPDICGPGTK;LKEEEEDK;LKEEEEDKK;QDEEQRLKEEEEDK;QIDNPDYK;RKEEEEAEDK;SGTIFDNFLITNDEAYAEEFGNETWGVTK;VHVIFNYK	3607	-0.0843559	0.380425	0.416461	0.684279	-0.092188	0.4616	0.345462	0.594226
Q9BUV8-4;Q9BUV8-3;Q9BUV8-2;Q9BUV8;Q9BUV8-5	Q9BUV8-4;Q9BUV8-3;Q9BUV8-2;Q9BUV8;Q9BUV8-5	3;3;3;3;3	3;3;3;3;3	3;3;3;3;3	Uncharacterized protein C20orf24	C20orf24	Q9BUV8-4;Q9BUV8-3;Q9BUV8-2;Q9BUV8;Q9BUV8-5	5	3	3	3	26.4	26.4	26.4	9.53	87	87;128;129;137;143	NA	27.096	19.5184	19.5796	19.4007	19.4017	19.6401	19.0673	19.0986	19.5835	19.5164	19.5683	19.4106	19.4047	19.6088	19.0942	19.127	19.5739	5	5	5	5	5	5	5	5	5	5	5	5	5	5	5	5	626080000	5	EEPPQPQLANGALK;KEEPPQPQLANGALK;SDAAWEDK	6837	-0.127736	0.426711	0.37436	0.659569	-0.12399	0.461342	0.345667	0.594226
P14616	P14616	1	1	1	Insulin receptor-related protein;Insulin receptor-related protein alpha chain;Insulin receptor-related protein beta chain	INSRR	P14616	1	1	1	1	0.5	0.5	0.5	143.72	1297	1297	0.0050723	1.1432	14.8692	15.0525	15.4623	15.1936	14.7039	15.5712	15.4024	15.5308	14.8681	15.04	15.4266	15.1984	14.7687	15.5362	15.4109	15.5256	1	1	1	1	1	1	1	1	1	1	1	1	1	1	1	1	70371000	1	AVLSGLR	3368	0.157687	0.359598	0.43692	0.697034	0.177054	0.46131	0.345692	0.594226
S4R3K6;Q86VQ0	S4R3K6;Q86VQ0	2;2	2;2	2;2	Lebercilin	LCA5	S4R3K6;Q86VQ0	2	2	2	2	5.8	5.8	5.8	50.169	430	430;697	NA	4.9604	17.5232	17.516	17.398	17.3058	17.4736	17.4344	17.3022	17.2604	17.5206	17.5117	17.4008	17.3137	17.4599	17.4277	17.3012	17.2583	3	3	3	3	3	3	3	3	3	3	3	3	3	3	3	3	79547000	3	FVTDEELHVVK;INELQNEVSELQVK	5658	-0.0681003	0.375834	0.420887	0.688144	-0.0749481	0.461222	0.345763	0.594226
Q7Z4F1	Q7Z4F1	2	2	2	Low-density lipoprotein receptor-related protein 10	LRP10	Q7Z4F1	1	2	2	2	4.6	4.6	4.6	76.193	713	713	NA	9.1082	16.8837	16.8353	17.1622	17.0885	16.9107	16.6129	16.9329	17.063	16.8808	16.8416	17.1359	17.0855	16.9087	16.6358	16.9279	17.0578	2	2	2	2	2	2	2	2	2	2	2	2	2	2	2	2	139320000	2	LLPSLGPPGPTR;SQVTPSAAPLEALDGGTGPAR	5578	-0.112548	0.467777	0.340583	0.636819	-0.1034	0.46115	0.34582	0.594226
Q15526;Q15526-2;A0A087WYS9	Q15526;Q15526-2;A0A087WYS9	10;10;8	10;10;8	10;10;8	Surfeit locus protein 1	SURF1	Q15526;Q15526-2;A0A087WYS9	3	10	10	10	38	38	38	33.331	300	300;288;191	NA	34.084	21.8645	21.9194	21.7097	21.8119	21.8966	21.6627	21.6602	21.796	21.8624	21.908	21.7241	21.8045	21.8808	21.67	21.6657	21.7911	41	41	41	41	41	41	41	41	41	41	41	41	41	41	41	41	11949000000	51	DLEAMAR;ELYMMPR;GCFDHSK;GQIEGEVDLIGMVR;ITGAEPIFIDANFQSTVPGGPIGGQTR;LNLIAELESR;NLEYRPVK;QPFVPENNPER;TMVDPVR;VLAEPVPLPADPMELK	4886	-0.0724799	0.407252	0.391515	0.669903	-0.0728054	0.461111	0.345851	0.594226
P40189;P40189-3;A0A494BZU0;D6RH03;P40189-2;Q5FC05	P40189;P40189-3;A0A494BZU0	15;14;9;3;3;2	15;14;9;3;3;2	15;14;9;3;3;2	Interleukin-6 receptor subunit beta	IL6ST	P40189;P40189-3;A0A494BZU0	6	15	15	15	24.9	24.9	24.9	103.54	918	918;857;642;333;329;203	NA	223.14	20.9952	20.8075	21.0884	21.0223	21.058	20.7784	20.901	20.869	20.9913	20.8265	21.0663	21.0235	21.044	20.792	20.8931	20.8668	19	19	19	19	19	19	19	19	19	19	19	19	19	19	19	19	1594600000	19	CEWDGGR;CYLITVTPVYADGPGSPESIK;DGPEFTFTTPK;FETVGMEAATDEGMPK;GYWSDWSEEASGITYEDRPSK;HIWPNVPDPSK;ILDYEVTLTR;LTWTNPSIK;MAAYTDEGGK;MFQEVSAADAFGPGTEGQVER;QVSSVNEEDFVR;SDAAVLTIPACDFQATHPVMDLK;SESTQPLLDSEERPEDLQLVDHVDGGDGILPR;SSFTVQDLKPFTEYVFR;SYLPQTVR	3779	-0.0767439	0.397996	0.399948	0.675742	-0.0779231	0.461099	0.345861	0.594226
Q13144;A0A3B3IUB1;A0A3B3ITG6;A0A3B3IRP4;A0A3B3ISX3;A0A3B3ISM8;A0A3B3IUF2;A0A3B3IS56;A0A3B3ISS1;A0A3B3ITQ2;A0A3B3ISV1;C9JRD9;A0A3B3ISI2;A0A3B3IST9;A0A3B3ITK8;A0A3B3IT53;H7C2X0	Q13144;A0A3B3IUB1;A0A3B3ITG6	9;9;5;4;4;4;4;4;3;3;2;2;2;2;2;2;1	9;9;5;4;4;4;4;4;3;3;2;2;2;2;2;2;1	9;9;5;4;4;4;4;4;3;3;2;2;2;2;2;2;1	Translation initiation factor eIF-2B subunit epsilon	EIF2B5	Q13144;A0A3B3IUB1;A0A3B3ITG6	17	9	9	9	14.3	14.3	14.3	80.379	721	721;729;546;314;530;402;389;269;267;382;310;107;231;230;141;113;92	NA	64.202	19.8863	19.836	19.8593	19.7523	19.7781	19.8433	19.8532	19.5906	19.8835	19.8373	19.852	19.7567	19.7752	19.837	19.8368	19.5925	10	10	10	10	10	10	10	10	10	10	10	10	10	10	10	10	2985200000	10	AAPVVAPPGVVVSR;AWSPVFR;CHEDNVVVAVDSTTNR;GAEEEPPPPLQAVLVADSFDRR;GYNPAEVGAAGK;MKGYNPAEVGAAGK;NVSVMTMIFK;VFQNEVLGTLQR;YAYNISLK	638	-0.0671631	0.386811	0.410383	0.682347	-0.0720002	0.461046	0.345903	0.594226
Q8NCN4;H0YEQ1	Q8NCN4	14;3	14;3	14;3	E3 ubiquitin-protein ligase RNF169	RNF169	Q8NCN4	2	14	14	14	21.5	21.5	21.5	77.193	708	708;79	NA	167.87	20.2807	20.4653	20.9649	20.7185	20.3437	20.7933	21.0063	20.8706	20.2797	20.4538	20.9261	20.7236	20.3802	20.7826	20.9898	20.8701	15	15	15	15	15	15	15	15	15	15	15	15	15	15	15	15	1607900000	16	ARDDGQADSEVLGECAR;CVSAPDLTIEK;DDGQADSEVLGECAR;EKPLVAVNTR;EQFEGLGSTPDAK;LLPEDTETGK;LQQEEEDRQLALQLQR;MFDNERR;NNSYSLAFLAGK;QTSGEVGLAPTDPVLR;RDEPLVLK;SSTEIPLETCCSSELK;VLSPLIIK;WEQIFQER	5977	0.146141	0.3824	0.414572	0.683267	0.159856	0.461043	0.345905	0.594226
P31942;P31942-2;P31942-3;P31942-4;P31942-5;P31942-6	P31942;P31942-2;P31942-3	17;16;15;8;4;3	16;15;15;8;4;3	16;15;15;8;4;3	Heterogeneous nuclear ribonucleoprotein H3	HNRNPH3	P31942;P31942-2;P31942-3	6	17	16	16	68.2	65.9	65.9	36.926	346	346;331;297;215;145;139	NA	323.31	23.4704	23.6623	23.0862	23.1156	23.6237	23.4722	23.3575	23.4123	23.4696	23.6353	23.1321	23.1257	23.5913	23.4715	23.3625	23.4088	150	150	150	150	150	150	150	150	150	150	150	150	150	150	150	150	92474000000	157	ATENDIANFFSPLNPIR;ATGEADVEFVTHEDAVAAMSK;DGMDNQGGYGSVGR;EIAENALGK;GFYDPPR;GFYDPPRR;GGGGSGGYYGQGGMSGGGWR;GGYYGAGR;GLPFGCSK;HNGPNDASDGTVR;LLGQRPGPYDR;MGMGNNYSGGYGTPDGLGGYGR;PGPYDRPIGGR;RGGDGYDGGYGGFDDYGGYNNYGYGNDGFDDR;STGEAFVQFASK;VHIDIGADGR;YIELFLNSTPGGGSGMGGSGMGGYGR	3680	0.132815	0.47273	0.336721	0.634231	0.117873	0.461	0.34594	0.594226
Q96S94;Q96S94-5;Q96S94-2;Q96S94-4;J3QSH2;C9J148;Q96S94-3;J3KRL1	Q96S94;Q96S94-5;Q96S94-2;Q96S94-4	7;5;5;5;2;2;2;1	6;4;4;4;2;2;2;1	5;3;3;3;2;1;2;1	Cyclin-L2	CCNL2	Q96S94;Q96S94-5;Q96S94-2;Q96S94-4	8	7	6	5	23.5	21.7	14.2	58.147	520	520;226;227;236;85;180;298;46	NA	47.632	18.951	19.0639	19.0364	18.8782	19.0233	18.9529	18.8562	18.8378	18.9494	19.0499	19.0312	18.8895	19.0098	18.9489	18.8556	18.8353	8	8	8	8	8	8	8	8	8	8	8	8	8	8	8	8	773630000	8	ADSPVNGLPK;ELGFCVHVK;FTPSMSSGLDTDTETDLR;GLLPGGTQVLDGTSGFSPAPK;IRDVINVFHR;KPVPLLLDQDYVNLK	6637	-0.0648234	0.391993	0.405515	0.679484	-0.0675676	0.460786	0.34611	0.594342
Q13873-2;Q13873	Q13873-2;Q13873	6;6	6;6	6;6	Bone morphogenetic protein receptor type-2	BMPR2	Q13873-2;Q13873	2	6	6	6	15.5	15.5	15.5	59.963	530	530;1038	NA	9.7103	19.0294	19.0074	19.2353	19.2164	19.0897	18.7516	19.0571	19.176	19.0268	19.0094	19.2167	19.2104	19.0834	18.7759	19.0525	19.1712	6	6	6	6	6	6	6	6	6	6	6	6	6	6	6	6	371080000	6	GLAYLHTELPR;LLELIGR;LVRPGEEDNAAISEVGTIR;QGLHSMNMMEAAASEPSLDLDNLK;QNFINEK;YMAPEVLEGAVNLR	4691	-0.10355	0.466226	0.341801	0.637596	-0.095065	0.460727	0.346157	0.594342
Q6ZTI6-2;Q6ZTI6	Q6ZTI6-2;Q6ZTI6	2;2	2;2	2;2	Filamin-interacting protein FAM101A	FAM101A	Q6ZTI6-2;Q6ZTI6	2	2	2	2	15.6	15.6	15.6	15.464	135	135;216	NA	7.5095	17.9258	18.2021	17.8394	17.7	17.8944	17.9254	17.8891	17.5461	17.9258	18.1709	17.8607	17.7126	17.8821	17.9185	17.8704	17.5495	3	3	3	3	3	3	3	3	3	3	3	3	3	3	3	3	433270000	3	MLPVFFGESIK;SQLTLEPRPR	5487	-0.103077	0.376031	0.420697	0.688144	-0.112379	0.460436	0.346389	0.594612
Q9GZT6-2;Q9GZT6;Q9GZT6-3;H0YF06;J3KN19;E9PPJ7;H0YD95;E9PRC2	Q9GZT6-2;Q9GZT6;Q9GZT6-3;H0YF06;J3KN19	11;11;7;6;6;3;2;2	11;11;7;6;6;3;2;2	5;5;5;3;0;0;0;0	Coiled-coil domain-containing protein 90B, mitochondrial	CCDC90B	Q9GZT6-2;Q9GZT6;Q9GZT6-3;H0YF06;J3KN19	8	11	11	5	46.1	46.1	18	27.979	245	245;254;153;133;162;117;95;97	NA	64.85	22.1996	22.1942	22.1709	22.3123	22.2555	21.6413	22.0791	22.3548	22.197	22.1909	22.1728	22.2984	22.2389	21.6893	22.0823	22.3479	30	30	30	30	30	30	30	30	30	30	30	30	30	30	30	30	7727400000	30	EMVTQAQQEITVQQLMAHLDAIRK;IDAEIASLK;IELDQVK;LDINLER;LTFDTHALVQDLETHGFDK;QLMETTTEFTK;RPVDITPLEQR;RPVDITPLEQRK;SEFANLR;TLMESNK;VTDMFTDQEK	6993	-0.1366	0.460002	0.346735	0.640455	-0.12517	0.460158	0.346611	0.594864
Q5VTE6-2;Q5VTE6	Q5VTE6-2;Q5VTE6	2;2	2;2	2;2	Protein angel homolog 2	ANGEL2	Q5VTE6-2;Q5VTE6	2	2	2	2	7.5	7.5	7.5	42.106	375	375;544	NA	7.8403	18.6474	18.4959	18.4571	18.6109	18.4918	18.3381	18.5925	18.504	18.6439	18.5066	18.4609	18.595	18.49	18.3509	18.5774	18.5026	2	2	2	2	2	2	2	2	2	2	2	2	2	2	2	2	174490000	2	EDVAGHPGAEVALVGGLK;LNYEGLPIGK	5238	-0.0712403	0.408446	0.39044	0.669441	-0.0713665	0.460036	0.346708	0.594903
P63151;P63151-2;A0A590UJY3;Q66LE6;A0A590UJJ1;E5RFR9;Q00005-7;E5RIY1;Q00005-5;Q00005-4;Q00005;Q00005-3;Q00005-2;Q00005-6;H0YB06;H0YA16;E5RJV2;E5RHQ2	P63151;P63151-2;A0A590UJY3;Q66LE6;A0A590UJJ1	14;13;9;7;7;5;4;4;4;4;4;4;4;4;2;1;1;1	14;13;9;7;7;5;4;4;4;4;4;4;4;4;2;1;1;1	11;10;7;5;6;4;1;3;1;1;1;1;1;1;1;0;1;1	Serine/threonine-protein phosphatase 2A 55 kDa regulatory subunit B alpha isoform;Serine/threonine-protein phosphatase 2A 55 kDa regulatory subunit B delta isoform	PPP2R2A;PPP2R2D	P63151;P63151-2;A0A590UJY3;Q66LE6;A0A590UJJ1	18	14	14	11	35.6	35.6	29.3	51.691	447	447;457;340;453;288;197;549;132;509;501;443;449;446;432;150;78;51;33	NA	84.518	20.7431	20.771	20.8454	20.8733	20.6921	21.0379	20.9495	20.843	20.7407	20.7659	20.8376	20.8639	20.7107	21.0188	20.9437	20.8421	21	21	21	21	21	21	21	21	21	21	21	21	21	21	21	21	2921600000	22	AGAGGGNDIQWCFSQVK;DEISVDSLDFNK;DEISVDSLDFNKK;GEYNVYSTFQSHEPEFDYLK;ILHTAWHPK;INLWHLEITDR;IWDLNMENRPVETYQVHEYLR;KDEISVDSLDFNK;LCSLYENDCIFDK;NAAQFLLSTNDK;RPEGYNLK;SLEIEEK;VPVFRPMDLMVEASPR;VVIFQQEQENK	4283	0.0724465	0.381058	0.415855	0.684173	0.0767917	0.459905	0.346812	0.594953
Q6PIY7;Q6PIY7-2;D6RAF2	Q6PIY7;Q6PIY7-2;D6RAF2	3;3;2	3;3;2	3;3;2	Poly(A) RNA polymerase GLD2	PAPD4	Q6PIY7;Q6PIY7-2;D6RAF2	3	3	3	3	5.4	5.4	5.4	56.027	484	484;480;441	NA	4.1894	17.0953	17.04	17.051	16.8766	17.1523	16.9841	16.8523	16.7578	17.0924	17.0417	17.0426	16.8932	17.1296	16.9826	16.8485	16.7564	2	2	2	2	2	2	2	2	2	2	2	2	2	2	2	2	115170000	3	DLNSILPVR;HILTLVHK;VRPLVLVIK	5409	-0.0791207	0.367843	0.428703	0.692599	-0.0881874	0.45909	0.347464	0.595942
A0A0D9SF53;A0A0D9SFB3;A0A2R8YF78;A0A2R8YFS5;A0A2R8Y4A4;A0A0D9SG12;O00571;A0A2R8YFR4;A0A2U3TZJ9;A0A2R8Y645;A0A2R8YCW1;O00571-2;A0A2R8Y5G6;F6S8Q4;A0A2R8YDH3;A0A2R8YDT5;A0A2R8Y7T2;O15523;O15523-2;A0A0J9YVQ7;A0A2R8YCU0;A0A2R8Y650;O15523-3;A0A087WVZ1;C9J081;A0A2R8YF89;C9J8G5;A0A087WX09;A0A2R8Y4D2;D6RCM4;A0A2R8Y770;Q9NQI0-4;Q9NQI0-2;Q9NQI0-3;Q9NQI0;H0Y960	A0A0D9SF53;A0A0D9SFB3;A0A2R8YF78;A0A2R8YFS5;A0A2R8Y4A4;A0A0D9SG12;O00571;A0A2R8YFR4;A0A2U3TZJ9;A0A2R8Y645;A0A2R8YCW1;O00571-2;A0A2R8Y5G6;F6S8Q4;A0A2R8YDH3;A0A2R8YDT5;A0A2R8Y7T2;O15523;O15523-2	52;51;51;51;51;51;51;50;50;50;50;49;49;48;43;39;39;33;33;15;12;12;11;10;8;7;6;6;2;2;2;2;2;2;2;1	52;51;51;51;51;51;51;50;50;50;50;49;49;48;43;39;39;33;33;15;12;12;11;10;8;7;6;6;2;2;2;2;2;2;2;1	51;50;50;50;50;50;50;49;49;49;49;48;48;47;42;38;38;32;32;15;12;12;11;10;8;7;6;6;2;2;2;2;2;2;2;1	ATP-dependent RNA helicase DDX3X;ATP-dependent RNA helicase DDX3Y	DDX3X;DDX3Y	A0A0D9SF53;A0A0D9SFB3;A0A2R8YF78;A0A2R8YFS5;A0A2R8Y4A4;A0A0D9SG12;O00571;A0A2R8YFR4;A0A2U3TZJ9;A0A2R8Y645;A0A2R8YCW1;O00571-2;A0A2R8Y5G6;F6S8Q4;A0A2R8YDH3;A0A2R8YDT5;A0A2R8Y7T2;O15523;O15523-2	36	52	52	51	65.3	65.3	65.3	81.476	733	733;640;641;661;662;647;662;660;661;716;647;646;622;629;503;475;476;660;657;222;181;193;291;189;250;96;224;98;78;518;61;704;690;575;724;305	NA	323.31	24.9488	25.1266	25.0114	24.9414	24.945	25.4218	25.0543	24.9936	24.9479	25.1068	25.0164	24.9421	24.9579	25.3885	25.0618	24.9923	445	445	445	445	445	445	445	445	445	445	445	445	445	445	445	445	288090000000	450	DAYSSFGSR;DFLDEYIFLAVGR;DKDAYSSFGSR;DLLDLLVEAK;DLMACAQTGSGK;DREEALHQFR;DSLTLVFVETK;DSLTLVFVETKK;DSSGWSSSK;EEALHQFR;EIQMLAR;ELAVQIYEEAR;ELAVQIYEEARK;FSGGFGAR;GADSLEDFLYHEGYACTSIHGDR;GCHLLVATPGR;GLDISNVK;GRSDYDGIGSR;HAIPIIK;HTMMFSATFPK;HVINFDLPSDIEEYVHR;IGLDFCK;IVEQDTMPPK;LEQELFSGGNTGINFEK;LVDMMER;MLDMGFEPQIR;QEVPSWLENMAYEHHYK;QSSGASSSSFSSSR;QYPISLVLAPTR;RDLMACAQTGSGK;RIVEQDTMPPK;RSFLLDLLNATGK;SDEDDWSK;SDEDDWSKPLPPSER;SDEDDWSKPLPPSERLEQELFSGGNTGINFEK;SDYDGIGSR;SFLLDLLNATGK;SHVAVENALGLDQQFAGLDLNSSDNQSGGSTASK;SPILVATAVAAR;SSFFSDR;TAAFLLPILSQIYSDGPGEALR;VGNLGLATSFFNER;VGSTSENITQK;VHAGIFR;VRPCVVYGGADIGQQIR;VRPCVVYGGADIGQQIRDLER;VVWVEESDK;VVWVEESDKR;YIPPHLR;YLVLDEADR;YLVLDEADRMLDMGFEPQIR;YTRPTPVQK	319	0.0966565	0.407832	0.390992	0.669441	0.0968177	0.458323	0.348078	0.596818
A0A7P0T974;A0A7P0T8W9;H7C2Z3;A0A7P0T914;A0A7P0T841;A0A7P0TBE6;A0A7P0T8F8;A0A7P0Z4J6;A0A7P0TA86;A0A7P0Z492;A0A7P0T9K6;A0A7P0T9Y6;A0A7P0T923;H7C301;A0A7P0T8Z6;A0A7P0T8S9;A0A7P0T8I7;A0A7P0T8K4;C9J7Z4;Q8NCE0-5;Q8NCE0-4;Q8NCE0-3;Q8NCE0-2;Q8NCE0	A0A7P0T974;A0A7P0T8W9;H7C2Z3;A0A7P0T914;A0A7P0T841;A0A7P0TBE6;A0A7P0T8F8;A0A7P0Z4J6;A0A7P0TA86;A0A7P0Z492;A0A7P0T9K6;A0A7P0T9Y6;A0A7P0T923;H7C301;A0A7P0T8Z6;A0A7P0T8S9;A0A7P0T8I7;A0A7P0T8K4;C9J7Z4;Q8NCE0-5;Q8NCE0-4;Q8NCE0-3;Q8NCE0-2;Q8NCE0	1;1;1;1;1;1;1;1;1;1;1;1;1;1;1;1;1;1;1;1;1;1;1;1	1;1;1;1;1;1;1;1;1;1;1;1;1;1;1;1;1;1;1;1;1;1;1;1	1;1;1;1;1;1;1;1;1;1;1;1;1;1;1;1;1;1;1;1;1;1;1;1	tRNA-splicing endonuclease subunit Sen2	TSEN2	A0A7P0T974;A0A7P0T8W9;H7C2Z3;A0A7P0T914;A0A7P0T841;A0A7P0TBE6;A0A7P0T8F8;A0A7P0Z4J6;A0A7P0TA86;A0A7P0Z492;A0A7P0T9K6;A0A7P0T9Y6;A0A7P0T923;H7C301;A0A7P0T8Z6;A0A7P0T8S9;A0A7P0T8I7;A0A7P0T8K4;C9J7Z4;Q8NCE0-5;Q8NCE0-4;Q8NCE0-3;Q8NCE0-2;Q8NCE0	24	1	1	1	17.2	17.2	17.2	7.5166	64	64;285;490;484;473;460;458;434;423;422;390;373;347;322;317;312;311;296;516;402;406;439;448;465	NA	3.4574	16.105	16.0339	15.9438	15.9383	16.0669	16.1654	16.0691	16.0049	16.1019	16.0361	15.9461	15.9389	16.0596	16.1543	16.0652	16.0029	1	1	1	1	1	1	1	1	1	1	1	1	1	1	1	1	26365000	1	NAEDIEQLYGK	886	0.0713458	0.474045	0.335703	0.633964	0.0647515	0.458265	0.348125	0.596818
Q13033-2;Q13033;G3V3G7;G3V340	Q13033-2;Q13033;G3V3G7;G3V340	9;9;5;5	8;8;4;4	8;8;4;4	Striatin-3	STRN3	Q13033-2;Q13033;G3V3G7;G3V340	4	9	8	8	14.2	13.2	13.2	77.744	713	713;797;112;332	NA	101.49	20.5084	20.4598	20.4608	20.4854	20.5077	20.5936	20.4868	20.5498	20.5055	20.4607	20.4582	20.481	20.5053	20.5834	20.491	20.5462	9	9	9	9	9	9	9	9	9	9	9	9	9	9	9	9	738190000	9	AYIASAGADALAK;DTEAPTAPQNSQLTWK;LWNLDSK;LWNPQEK;MLEYALK;MPTFESEETK;NQLLSCSADGTVR;SLLGLSNSEPNGSVETK;YGTELNQGDLK	4571	0.0558842	0.416079	0.383637	0.666064	0.0551046	0.45804	0.348306	0.596999
P42677;H0YMV8;Q71UM5;C9JLI6;C9J1C5	P42677;H0YMV8;Q71UM5;C9JLI6	4;3;3;2;1	4;3;3;2;1	4;3;3;2;1	40S ribosomal protein S27;40S ribosomal protein S27-like	RPS27;RPS27L	P42677;H0YMV8;Q71UM5;C9JLI6	5	4	4	4	39.3	39.3	39.3	9.461	84	84;100;84;97;52	NA	16.71	21.349	21.5406	21.4319	21.331	21.3935	21.7087	21.4791	21.399	21.3481	21.5186	21.4334	21.3366	21.3969	21.6857	21.4795	21.3977	32	32	32	32	32	32	32	32	32	32	32	32	32	32	32	32	10165000000	32	DLLHPSPEEEK;LTEGCSFR;LVQSPNSYFMDVK;RLVQSPNSYFMDVK	3821	0.0819597	0.417062	0.38277	0.665261	0.0807727	0.457674	0.348599	0.597141
K7ELQ9;Q6UW68;K7EM09;K7EPR0;K7ER05;K7EJQ9;K7EMV9	K7ELQ9;Q6UW68;K7EM09;K7EPR0	5;5;3;3;2;2;1	5;5;3;3;2;2;1	5;5;3;3;2;2;1	Transmembrane protein 205	TMEM205	K7ELQ9;Q6UW68;K7EM09;K7EPR0	7	5	5	5	31.2	31.2	31.2	19.27	170	170;189;120;128;88;107;123	NA	95.438	21.3041	21.2633	20.8378	21.2405	21.2714	20.7752	20.7457	21.28	21.3012	21.2585	20.879	21.2152	21.2516	20.7966	20.7798	21.27	21	21	21	21	21	21	21	21	21	21	21	21	21	21	21	21	3955500000	21	GLGGEVPGSHQGPDPYR;HTFGLVQSK;MEEGGNLGGLIK;TTAAMWALQTVEK;TTAAMWALQTVEKER	2356	-0.143344	0.42342	0.377207	0.661072	-0.138979	0.457646	0.348621	0.597141
Q6PI48;A0A3B3ISK7;A0A3B3IT01;A0A3B3ITS3;A0A3B3IS54;A0A3B3IS01;A0A3B3ITK9;A0A3B3IT89	Q6PI48;A0A3B3ISK7;A0A3B3IT01;A0A3B3ITS3;A0A3B3IS54;A0A3B3IS01	19;17;15;14;13;13;8;1	19;17;15;14;13;13;8;1	19;17;15;14;13;13;8;1	Aspartate--tRNA ligase, mitochondrial	DARS2	Q6PI48;A0A3B3ISK7;A0A3B3IT01;A0A3B3ITS3;A0A3B3IS54;A0A3B3IS01	8	19	19	19	35	35	35	73.562	645	645;624;594;482;484;539;295;80	NA	189.43	21.8411	21.6837	21.6195	21.6314	21.7942	21.5856	21.5807	21.5383	21.8374	21.6944	21.6214	21.6316	21.7753	21.5911	21.5761	21.5362	30	30	30	30	30	30	30	30	30	30	30	30	30	30	30	30	6311200000	32	ACSLLGK;AICIPEGAK;DVIAFPK;EFLVPSREPGK;IIDISDVFR;ILCEAPVESVVQVSGTVISRPAGQENPK;LICLVTGSPSIR;LMETQEEDVVLLTAGEHNK;LRLECADLLETR;MPTGEIEIK;NFAADHFNQEILPVFLNANR;NTEIGFLQDALSK;NWNSPVANFIMESQR;QLLMVGGLDR;QNTFLVLR;RIPEFSSFVVR;SFQMQYNLR;TAELLNACK;YILATLLK	5405	-0.0692159	0.371132	0.425469	0.691638	-0.0765	0.457591	0.348666	0.597141
P12235;V9GYG0	P12235;V9GYG0	22;14	5;5	5;5	ADP/ATP translocase 1	SLC25A4	P12235;V9GYG0	2	22	5	5	59.1	17.1	17.1	33.064	298	298;208	NA	20.962	21.992	22.0254	22.0631	22.0147	22.1115	21.778	21.9243	21.9898	21.9897	22.0192	22.0561	22.0168	22.0928	21.7959	21.9214	21.9859	51	51	51	51	51	51	51	51	51	51	51	51	51	51	51	51	34543000000	55	AAYFGVYDTAK;DFLAGGVAAAVSK;EFHGLGDCIIK;EQGFLSFWR;GADIMYTGTVDCWR;GADIMYTGTVDCWRK;GAWSNVLR;GDHAWSFLK;GMLPDPK;GNLANVIR;KGADIMYTGTVDCWR;KGADIMYTGTVDCWRK;LAADVGK;LLLQVQHASK;MMMQSGR;MMMQSGRK;QLFLGGVDR;TAVAPIER;YFAGNLASGGAAGATSLCFVYPLDFAR;YFPTQALNFAFK;YFPTQALNFAFKDK;YFPTQALNFAFKDKYK	3326	-0.0729299	0.415673	0.383996	0.666064	-0.071432	0.457561	0.34869	0.597141
Q9UFN0;Q9BS92;F2Z3L7	Q9UFN0	10;2;1	10;2;1	10;2;1	Protein NipSnap homolog 3A	NIPSNAP3A	Q9UFN0	3	10	10	10	43.7	43.7	43.7	28.466	247	247;247;197	NA	35.378	20.5934	20.4079	20.3917	20.4536	20.5734	20.3145	20.3581	20.3203	20.5896	20.4223	20.3917	20.4492	20.5555	20.3239	20.3522	20.3182	18	18	18	18	18	18	18	18	18	18	18	18	18	18	18	18	2225100000	20	EGVYELATFQMK;LVGVFHTEYGALNR;MNEFLENFEK;MNTVFHIWK;PGGPALWGDAFK;QESEITYLVPWCK;QYDGIFYEFR;SYYLKPSK;VHVLWWNESADSR;YDNFAHR	7694	-0.0700839	0.377657	0.419125	0.686833	-0.0757204	0.457399	0.34882	0.597231
Q14558;Q14558-2;C9J168;B4DP31;C9JKT9;I3L4G9;C9JUN4	Q14558;Q14558-2;C9J168;B4DP31	4;4;2;2;1;1;1	4;4;2;2;1;1;1	1;1;1;1;1;0;1	Phosphoribosyl pyrophosphate synthase-associated protein 1	PRPSAP1	Q14558;Q14558-2;C9J168;B4DP31	7	4	4	1	14.6	14.6	3.9	39.393	356	356;385;230;282;89;143;157	NA	18.162	19.2936	19.3418	19.3075	19.3737	19.2795	19.4469	19.4907	19.3458	19.2915	19.3336	19.308	19.3638	19.2866	19.4385	19.4787	19.3454	5	5	5	5	5	5	5	5	5	5	5	5	5	5	5	5	770490000	5	EIQGFFSFPVDNLR;EKPPITVVGDVGGR;GQDIFIIQTIPR;SVVYQETNGETR	4762	0.0615635	0.396466	0.40136	0.676831	0.0630705	0.457309	0.348892	0.597231
O15258;Q5T092;A0A0A0MR06;Q5T091;Q5T093	O15258;Q5T092;A0A0A0MR06;Q5T091	6;5;5;4;2	6;5;5;4;2	6;5;5;4;2	Protein RER1	RER1	O15258;Q5T092;A0A0A0MR06;Q5T091	5	6	6	6	31.6	31.6	31.6	22.958	196	196;158;177;187;117	NA	48.099	20.8741	20.7893	20.4704	20.6835	20.8518	20.4583	20.3387	20.7149	20.871	20.7898	20.4972	20.6719	20.8277	20.47	20.3639	20.7068	23	23	23	23	23	23	23	23	23	23	23	23	23	23	23	23	6593500000	24	FWHAATK;LGQIYQSWLDK;QNEEFRPFIR;STPYTAVR;VDPSLMEDSDDGPSLPTK;YIPFTHGK	2592	-0.11341	0.402422	0.395893	0.673025	-0.115374	0.457119	0.349045	0.597318
Q9Y657;A0A1W2PR54	Q9Y657	12;2	12;2	9;0	Spindlin-1	SPIN1	Q9Y657	2	12	12	9	48.5	48.5	35.1	29.6	262	262;157	NA	114.68	21.6231	21.7124	21.6418	21.6672	21.5219	21.4588	21.663	21.706	21.6213	21.6997	21.6437	21.6589	21.5243	21.4666	21.6568	21.7025	29	29	29	29	29	29	29	29	29	29	29	29	29	29	29	29	6522400000	29	AVEHMFETEDGSK;AVEHMFETEDGSKDEWR;EGNGPVTQWK;EPGEVVDSLVGK;GTVLDQVPVNPSLYLIK;IMPDSNDSPPAEREPGEVVDSLVGK;SSVGPSKPVSQPR;TGMVIHQVEAK;TGMVIHQVEAKPSVYFIK;VSALEVLPDR;YDGFDCVYGLELNK;YDGFDCVYGLELNKDER	8108	-0.073685	0.456848	0.349263	0.642162	-0.0683399	0.457058	0.349093	0.597318
P14314-2;K7ELL7;P14314;K7EPW7;A0A7I2V2T6;A0A0C4DGP4;K7EKX1;K7EJ70	P14314-2;K7ELL7;P14314	16;15;15;7;7;5;3;3	16;15;15;7;7;5;3;3	16;15;15;7;7;5;3;3	Glucosidase 2 subunit beta	PRKCSH	P14314-2;K7ELL7;P14314	8	16	16	16	36.2	36.2	36.2	59.177	525	525;535;528;168;171;200;140;144	NA	230.22	22.5855	22.2918	22.4299	22.3619	22.5727	22.3082	22.2778	22.1876	22.5809	22.3196	22.4171	22.3681	22.5499	22.3154	22.2718	22.1865	57	57	57	57	57	57	57	57	57	57	57	57	57	57	57	57	26897000000	61	AQQEQELAADAFK;DMEESIR;ERESLQQMAEVTR;ESLQQMAEVTR;ETMVTSTTEPSR;ILIEDWK;ILIEDWKK;KILIEDWK;LGGSPTSLGTWGSWIGPDHDK;LIELQAGK;LWEEQLAAAK;PASPAEEDKMPPYDEQTQAFIDAAQEAR;SEALPTDLPAPSAPDLTEPK;SLEDQVEMLR;VNDGVCDCCDGTDEYNSGVICENTCK;YEQGTGCWQGPNR	3363	-0.0807189	0.360042	0.436473	0.69683	-0.090497	0.456862	0.349251	0.597458
Q4G0X4;E9PMS5;E9PRT1;E9PJJ5;E9PK99;J3KSG1;J3QRK1;Q719H9	Q4G0X4;E9PMS5;E9PRT1;E9PJJ5	3;2;2;2;1;1;1;1	3;2;2;2;1;1;1;1	2;1;1;1;0;0;0;0	BTB/POZ domain-containing protein KCTD21	KCTD21	Q4G0X4;E9PMS5;E9PRT1;E9PJJ5	8	3	3	2	12.3	12.3	9.6	29.643	260	260;115;140;165;71;208;260;257	NA	3.2735	18.3319	18.3873	18.4056	18.4944	18.404	18.3932	18.5277	18.5321	18.33	18.3792	18.403	18.4831	18.405	18.3955	18.5208	18.5291	4	4	4	4	4	4	4	4	4	4	4	4	4	4	4	4	165560000	4	LWVVPANK;TSHLDLPEDFQEMGLLR;YILNFLR	5039	0.0594679	0.380954	0.415955	0.684173	0.0637888	0.456651	0.349421	0.59762
A0A7P0TBA8;A0A7P0T865;A0A7P0TBI8;A0A7P0T8Q3;Q96BZ9;Q96BZ9-3;A0A7P0TAF7;A0A7P0T876;A0A7P0T991;A0A7P0T9R2	A0A7P0TBA8;A0A7P0T865;A0A7P0TBI8;A0A7P0T8Q3;Q96BZ9;Q96BZ9-3;A0A7P0TAF7;A0A7P0T876;A0A7P0T991	3;3;3;3;3;3;2;2;2;1	3;3;3;3;3;3;2;2;2;1	3;3;3;3;3;3;2;2;2;1	TBC1 domain family member 20	TBC1D20	A0A7P0TBA8;A0A7P0T865;A0A7P0TBI8;A0A7P0T8Q3;Q96BZ9;Q96BZ9-3;A0A7P0TAF7;A0A7P0T876;A0A7P0T991	10	3	3	3	18.1	18.1	18.1	22.686	199	199;378;379;435;403;428;126;177;341;376	NA	9.3745	18.5205	18.4569	18.5151	18.4153	18.6043	18.3675	18.2893	18.3708	18.5176	18.46	18.5058	18.4235	18.5839	18.3717	18.2938	18.3667	3	3	3	3	3	3	3	3	3	3	3	3	3	3	3	3	194920000	3	DFMDPTMDNTK;DYQQVLLDVR;LLNVNANDPPPISGK	888	-0.0689695	0.382914	0.414082	0.683267	-0.0726949	0.456436	0.349594	0.597788
P18859-2;P18859;A8MUH2	P18859-2;P18859;A8MUH2	8;8;7	8;8;7	8;8;7	ATP synthase-coupling factor 6, mitochondrial	ATP5J	P18859-2;P18859;A8MUH2	3	8	8	8	53.4	53.4	53.4	13.388	116	116;108;119	NA	303.35	22.1048	22.2267	21.4723	22.4255	22.6231	21.9929	21.5484	23.0479	22.1032	22.2045	21.5652	22.3814	22.5913	22.014	21.6998	23.0299	56	56	56	56	56	56	56	56	56	56	56	56	56	56	56	56	26740000000	58	ELDPIQK;FEVIEKPQA;LFVDKIR;QMFGNADMNTFPTFK;QTSGGPVDASSEYQQELER;QTSGGPVDASSEYQQELERELFK;RQTSGGPVDASSEYQQELER;RQTSGGPVDASSEYQQELERELFK	3473	0.24571	0.349507	0.447191	0.705292	0.270211	0.456335	0.349675	0.597798
Q969Q0	Q969Q0	6	1	1	60S ribosomal protein L36a-like	RPL36AL	Q969Q0	1	6	1	1	40.6	7.5	7.5	12.469	106	106	0.0010379	1.6217	18.2512	18.2007	17.6398	17.6342	18.1456	17.8246	17.6089	17.5721	18.2484	18.1955	17.684	17.648	18.1089	17.8277	17.6118	17.5699	5	5	5	5	5	5	5	5	5	5	5	5	5	5	5	5	2941100000	5	DSLYAQGR;HFELGGDK;HFELGGDKK;IVLRLECVEPNCR;LECVEPNCR;QSGYGGQTKPIFR	6305	-0.143696	0.358815	0.437708	0.698101	-0.164414	0.456088	0.349874	0.597936
Q9NX47	Q9NX47	8	8	8	E3 ubiquitin-protein ligase MARCH5	2024-03-05	Q9NX47	1	8	8	8	31.3	31.3	31.3	31.231	278	278	NA	45.044	20.0223	19.9741	19.5889	19.8564	19.9905	19.5844	19.6198	19.8287	20.0194	19.9707	19.6233	19.8409	19.968	19.6015	19.6288	19.8228	11	11	11	11	11	11	11	11	11	11	11	11	11	11	11	11	1210600000	12	ILNYPEQEEA;LMFSSVNSNLQR;PDQALQQMLDR;SCWVCFATDEDDR;SCWVCFATDEDDRTAEWVRPCR;VACPQCNAEYLIVFPK;WEDYVLR;WVHQACLQR	7499	-0.104572	0.39071	0.406715	0.680228	-0.108281	0.456026	0.349924	0.597936
Q9NRP2;H3BQQ1;H3BPP2;H3BNN8;H3BTB6	Q9NRP2;H3BQQ1;H3BPP2;H3BNN8;H3BTB6	2;1;1;1;1	2;1;1;1;1	2;1;1;1;1	COX assembly mitochondrial protein 2 homolog	CMC2	Q9NRP2;H3BQQ1;H3BPP2;H3BNN8;H3BTB6	5	2	2	2	25.3	25.3	25.3	9.4598	79	79;54;55;74;93	NA	6.8349	19.62	19.7123	19.6905	19.6703	19.6869	19.6289	19.5584	19.5832	19.6183	19.7003	19.688	19.6686	19.6802	19.6255	19.5595	19.58	7	7	7	7	7	7	7	7	7	7	7	7	7	7	7	7	2637500000	7	FFGYCNDVDR;LFNPPEESEK	7363	-0.0589317	0.423741	0.376929	0.661072	-0.0574625	0.455904	0.350022	0.597936
Q8N5G0-2;Q8N5G0;E5RH91	Q8N5G0-2;Q8N5G0;E5RH91	3;3;2	3;3;2	3;3;2	Small integral membrane protein 20	SMIM20	Q8N5G0-2;Q8N5G0;E5RH91	3	3	3	3	13.7	13.7	13.7	18.402	168	168;67;48	NA	11.45	20.3039	20.3948	20.2091	20.3053	20.3999	20.1021	20.1184	20.2838	20.3021	20.3807	20.2217	20.2983	20.3822	20.113	20.1252	20.2785	11	11	11	11	11	11	11	11	11	11	11	11	11	11	11	11	2016100000	11	AGIVQEDVQPPGLK;VWSDPFGR;VWSDPFGRK	5897	-0.0772275	0.412285	0.387004	0.667506	-0.0759787	0.455861	0.350057	0.597936
Q4W5G0	Q4W5G0	5	5	5	Tigger transposable element-derived protein 2	TIGD2	Q4W5G0	1	5	5	5	12.6	12.6	12.6	59.623	525	525	NA	41.924	19.4339	19.6028	19.1163	19.0251	19.3603	19.3256	19.0597	18.9666	19.4328	19.5787	19.1505	19.0384	19.339	19.3145	19.0614	18.9654	5	5	5	5	5	5	5	5	5	5	5	5	5	5	5	5	293100000	5	GTDLSNLPVTYYSQK;IINYANSSDPTSGVSK;LEEGISFK;TDGIPVSGTICAK;TLTLETDQSTSGCR	5052	-0.116471	0.364456	0.43206	0.694955	-0.130046	0.455656	0.350222	0.598089
A0A8I5QKQ8;O15269;A0A8I5KUM4;A0A2R8Y4S0;A0A2R8Y6A2;O15269-2;A0A2R8Y763;A0A8I5KWE0	A0A8I5QKQ8;O15269;A0A8I5KUM4	15;15;12;4;4;4;1;1	15;15;12;4;4;4;1;1	15;15;12;4;4;4;1;1	Serine palmitoyltransferase 1	SPTLC1	A0A8I5QKQ8;O15269;A0A8I5KUM4	8	15	15	15	30	30	30	55.143	493	493;473;504;143;144;143;22;87	NA	60.898	21.6326	21.475	21.4195	21.4146	21.5914	21.4557	21.339	21.2544	21.6289	21.4858	21.4204	21.4163	21.5738	21.4537	21.3357	21.2531	28	28	28	28	28	28	28	28	28	28	28	28	28	28	28	28	5145600000	29	AAALASLK;ALQGISGLK;CLPPPSIR;DHPALNYNIVSGPPSHK;EELIEEWQPEPLVPPVPK;EQEIEDQK;EQEIEDQKNPR;EVAQAVLL;HNDMADLER;LLQEIVDQCMNR;RGDIVFVDR;SFVIDHQR;SIALTQAR;VVVTVEQTEEELER;YGVGTCGPR	1065	-0.075283	0.371802	0.424813	0.691137	-0.0837711	0.455215	0.350579	0.598569
P54646	P54646	6	2	2	5-AMP-activated protein kinase catalytic subunit alpha-2	PRKAA2	P54646	1	6	2	2	14.3	4	4	62.319	552	552	NA	4.6663	18.2226	18.3643	18.4797	18.4447	18.2834	18.4464	18.4808	18.594	18.2214	18.3501	18.4673	18.4397	18.2944	18.4387	18.483	18.5893	2	2	2	2	2	2	2	2	2	2	2	2	2	2	2	2	84723000	2	CPLDALNTTKPK;DLKPENVLLDAHMNAK;IADFGLSNMMSDGEFLR;SIDDEVVEQR;SLDVVGK;TSCGSPNYAAPEVISGR	4087	0.0733318	0.369718	0.426857	0.692325	0.0817666	0.455086	0.350682	0.598617
Q8TER5;Q8TER5-2;Q8TER5-4;Q8TER5-3;G3V3N2;G3V5C1	Q8TER5;Q8TER5-2;Q8TER5-4;Q8TER5-3	8;7;7;7;1;1	8;7;7;7;1;1	8;7;7;7;1;1	Rho guanine nucleotide exchange factor 40	ARHGEF40	Q8TER5;Q8TER5-2;Q8TER5-4;Q8TER5-3	6	8	8	8	6.4	6.4	6.4	164.66	1519	1519;805;1471;1498;557;620	NA	28.014	18.8506	19.0821	19.2865	19.1091	18.9161	19.2401	19.2936	19.2609	18.8501	19.0617	19.2651	19.1131	18.9352	19.2272	19.2871	19.2587	7	7	7	7	7	7	7	7	7	7	7	7	7	7	7	7	241840000	8	ALQQPLEQLTR;EALALEENATSQK;EAVLAALALR;EAYTLQATSPEIK;EEYEGSGKPESEPK;LLEELLR;QISLAPETLDSSGDVSPGPR;TLSALLTGR	6113	0.095605	0.376508	0.420234	0.687941	0.104527	0.454939	0.350801	0.598689
B1ANH5;B1ANH0;B1ANG9;B1ANH6;B1ANH2;B1ANH3;Q16774;Q16774-2;Q16774-3	B1ANH5;B1ANH0;B1ANG9;B1ANH6;B1ANH2;B1ANH3;Q16774;Q16774-2;Q16774-3	3;3;3;3;3;3;3;3;3	3;3;3;3;3;3;3;3;3	3;3;3;3;3;3;3;3;3	Guanylate kinase	GUK1	B1ANH5;B1ANH0;B1ANG9;B1ANH6;B1ANH2;B1ANH3;Q16774;Q16774-2;Q16774-3	9	3	3	3	16.6	16.6	16.6	21.999	199	199;217;235;242;253;272;197;218;241	NA	15.146	19.4343	19.2121	19.2191	19.2622	19.3469	19.5046	19.2883	19.3051	19.4303	19.2306	19.217	19.2582	19.3437	19.4881	19.2938	19.3021	3	3	3	3	3	3	3	3	3	3	3	3	3	3	3	3	339800000	3	ICVLDVDLQGVR;NTETEESLVK;VAVQAVQAMNR	1210	0.0793247	0.459122	0.347439	0.640455	0.072891	0.454848	0.350875	0.598689
Q92859-3;Q92859-2;Q92859-4;Q92859	Q92859-3;Q92859-2;Q92859-4;Q92859	2;2;2;2	2;2;2;2	2;2;2;2	Neogenin	NEO1	Q92859-3;Q92859-2;Q92859-4;Q92859	4	2	2	2	1.5	1.5	1.5	154.3	1408	1408;1408;1450;1461	NA	8.2137	17.1902	17.1111	17.219	17.2975	17.1905	17.095	17.134	17.1468	17.1871	17.1167	17.21	17.2866	17.1895	17.0969	17.1302	17.1436	2	2	2	2	2	2	2	2	2	2	2	2	2	2	2	2	140480000	2	DGTFLNLVSDDRR;LIVAGLPR	6265	-0.062855	0.432069	0.36977	0.657047	-0.0600431	0.454258	0.351352	0.599295
Q6ZRI6;Q6ZRI6-2;H3BMJ2	Q6ZRI6;Q6ZRI6-2;H3BMJ2	3;3;2	3;3;2	3;3;2	Uncharacterized protein C15orf39	C15orf39	Q6ZRI6;Q6ZRI6-2;H3BMJ2	3	3	3	3	4.3	4.3	4.3	110.67	1047	1047;938;807	NA	4.258	14.4096	14.2788	14.733	14.5825	14.4489	14.6029	14.697	14.6189	14.4058	14.2946	14.6982	14.5845	14.458	14.5966	14.6863	14.6171	1	1	1	1	1	1	1	1	1	1	1	1	1	1	1	1	17002000	3	AGAIFVPIHLVK;GSYFSCPMAGTPK;IDTEAPGLPGVPVTTDAMPR	5480	0.0909522	0.391546	0.405933	0.679484	0.0937029	0.454154	0.351436	0.599295
E7ESU6;D6R9Q7;Q8NBW4-2;Q8NBW4;D6RER8;D6RG31;D6RHF5;Q8NBW4-4;Q8NBW4-3;D6R9X0	E7ESU6;D6R9Q7;Q8NBW4-2;Q8NBW4;D6RER8;D6RG31;D6RHF5;Q8NBW4-4;Q8NBW4-3	3;3;3;3;2;2;2;2;2;1	3;3;3;3;2;2;2;2;2;1	3;3;3;3;2;2;2;2;2;1	Sodium-coupled neutral amino acid transporter 9	SLC38A9	E7ESU6;D6R9Q7;Q8NBW4-2;Q8NBW4;D6RER8;D6RG31;D6RHF5;Q8NBW4-4;Q8NBW4-3	10	3	3	3	42	42	42	14.859	131	131;455;462;561;102;187;397;498;498;96	NA	19.983	18.1322	18.1227	18.2832	18.3707	18.1845	17.8954	18.1147	18.3058	18.1297	18.1226	18.2713	18.3569	18.183	17.914	18.1166	18.3	4	4	4	4	4	4	4	4	4	4	4	4	4	4	4	4	652040000	4	ALIAPDHVVPAPEECYVYSPLGSAYK;LQSYTEGYGK;RPFCIEPTNIVNVNHVIQR	1522	-0.102096	0.477103	0.333347	0.632373	-0.0917633	0.454129	0.351456	0.599295
Q6UW63	Q6UW63	12	12	12	KDEL motif-containing protein 1	KDELC1	Q6UW63	1	12	12	12	29.5	29.5	29.5	58.042	502	502	NA	46.389	20.6952	20.5848	20.8118	20.7441	20.7006	20.5906	20.6691	20.6198	20.6919	20.595	20.7925	20.7437	20.6957	20.5947	20.6614	20.6179	16	16	16	16	16	16	16	16	16	16	16	16	16	16	16	16	1803400000	16	DLAHFPAVDPEK;EMNCPETIAQIQR;ERLELVK;FTSSPGEK;GPVYHENCDCPLQDSAAWLR;HDENLYGPIVK;IAVEIPK;LFQEYANLQVSEPQIR;VGVQVLDRK;VSLDMMSVQANTGPPWESK;YFYIQAVDTSGNK;YQINIDGTVAAYR	5440	-0.063906	0.406802	0.39192	0.670308	-0.0633373	0.453985	0.351573	0.599364
H7C2Z6;H7BXD5;P28676;C9JIZ3;C9JWQ8	H7C2Z6;H7BXD5;P28676	3;3;3;1;1	3;3;3;1;1	3;3;3;1;1	Grancalcin	GCA	H7C2Z6;H7BXD5;P28676	5	3	3	3	21.2	21.2	21.2	16.712	146	146;198;217;132;146	NA	12.01	16.758	16.7041	16.9309	17.0779	16.7478	16.9861	17.0722	17.0021	16.7551	16.7096	16.9159	17.058	16.772	16.9771	17.0621	17.0003	2	2	2	2	2	2	2	2	2	2	2	2	2	2	2	2	537200000	4	ALTDFFR;IMIAMLDRDHTGK;LSPQTLTTIVK	2170	0.0843233	0.360514	0.436	0.69683	0.0932257	0.453529	0.351942	0.599865
A0A804HIA8;Q15032-2;Q15032-4;Q15032;Q15032-3;H7C207;H7C1X4;H7BZ47;H7C2F9;H7C0E9;A0A804HI65;B5MCU0;Q9UBL0	A0A804HIA8;Q15032-2;Q15032-4;Q15032;Q15032-3;H7C207	4;4;4;4;4;3;1;1;1;1;1;1;1	4;4;4;4;4;3;1;1;1;1;1;1;1	4;4;4;4;4;3;1;1;1;1;1;1;1	R3H domain-containing protein 1	R3HDM1	A0A804HIA8;Q15032-2;Q15032-4;Q15032;Q15032-3;H7C207	13	4	4	4	3.8	3.8	3.8	124.52	1134	1134;971;1044;1099;1100;823;186;194;284;741;847;990;812	NA	14.316	18.6159	18.7938	18.5153	18.5602	18.5951	18.533	18.6146	18.4738	18.615	18.7714	18.534	18.5554	18.5876	18.5347	18.6017	18.4733	4	4	4	4	4	4	4	4	4	4	4	4	4	4	4	4	895590000	4	ASSFSGISVLTR;LFGELFK;SIEEREEEYQR;VLEITELPDGITR	956	-0.067191	0.3823	0.414668	0.683267	-0.0695919	0.453366	0.352074	0.599892
P33981-2;P33981;D6RF82;D6REX1;D6RIC6;D6RFY1	P33981-2;P33981	6;6;2;2;2;1	6;6;2;2;2;1	6;6;2;2;2;1	Dual specificity protein kinase TTK	TTK	P33981-2;P33981	6	6	6	6	9.7	9.7	9.7	96.943	856	856;857;139;150;175;79	NA	24.606	19.5581	19.5935	19.4165	19.3242	19.6063	19.7961	19.5084	19.3895	19.5559	19.5844	19.4242	19.3353	19.595	19.7757	19.5094	19.3888	7	7	7	7	7	7	7	7	7	7	7	7	7	7	7	7	572890000	7	DLVVPGSKPSGNDSCELR;LHAIIDPNHEIEFPDIPEK;NEDLTDELSLNK;NSVPLSDALLNK;VFQVLNEK;VPVNLLNSPDCDVK	3704	0.101962	0.471771	0.337465	0.63445	0.0922774	0.453229	0.352185	0.599892
A2A274;Q99798;A0A7I2V5A1;A0A7I2V5T4;A0A7I2V614;A0A7I2V538;A0A7I2V6A6;A0A7I2V4I8;A0A7I2V5W7;A0A7I2V3C8	A2A274;Q99798;A0A7I2V5A1;A0A7I2V5T4;A0A7I2V614	31;31;29;29;26;13;10;7;7;7	31;31;29;29;26;13;10;7;7;7	0;0;0;0;0;0;0;0;0;0	Aconitate hydratase, mitochondrial	ACO2	A2A274;Q99798;A0A7I2V5A1;A0A7I2V5T4;A0A7I2V614	10	31	31	NA	44.5	44.5	NA	87.819	805	805;780;716;775;731;487;422;288;324;324	NA	323.31	23.431	23.1636	23.2198	23.2039	23.3391	23.1721	23.1185	23.1101	23.4267	23.1872	23.214	23.2043	23.323	23.1744	23.1179	23.1077	81	81	81	81	81	81	81	81	81	81	81	81	81	81	81	81	27191000000	86	DFTPGKPLK;DGYAQILR;DINQEVYNFLATAGAK;DLEDLQILIK;DLGGIVLANACGPCIGQWDR;DLGGIVLANACGPCIGQWDRK;EDIANLADEFK;EGWPLDIR;FNPETDYLTGTDGK;FRLEAPDADELPK;GEFDPGQDTYQHPPK;GHLDNISNNLLIGAINIENGK;HPNGTQETILLNHTFNETQIEWFR;IVYGHLDDPASQEIER;LEAPDADELPK;LNRPLTLSEK;LQLLEPFDK;LQLLEPFDKWDGK;LTGSLSGWSSPK;LTIQGLK;NAVTQEFGPVPDTAR;NTIVTSYNR;QALAHGLK;QGLLPLTFADPADYNK;SQFTITPGSEQIR;TGREDIANLADEFK;VAGILTVK;VAMSHFEPNEYIHYDLLEK;VGLIGSCTNSSYEDMGR;WVVIGDENYGEGSSR;YGVGFWK	1088	-0.0696361	0.363754	0.432759	0.695429	-0.0772615	0.453183	0.352222	0.599892
O00182-3;O00182-2;O00182-6;O00182;J3KS82;O00182-5;O00182-4	O00182-3;O00182-2;O00182-6;O00182;J3KS82;O00182-5;O00182-4	3;3;3;3;2;2;2	3;3;3;3;2;2;2	3;3;3;3;2;2;2	Galectin-9;Galectin	LGALS9	O00182-3;O00182-2;O00182-6;O00182;J3KS82;O00182-5;O00182-4	7	3	3	3	10	10	10	34.69	311	311;323;343;355;175;234;246	NA	5.874	16.5229	16.4613	16.6181	16.3903	16.5926	16.4125	16.286	16.4205	16.5198	16.4659	16.5986	16.4082	16.573	16.4123	16.2944	16.4153	2	2	2	2	2	2	2	2	2	2	2	2	2	2	2	2	101020000	3	QNGSWGPEER;THMPFQK;VAVDGQHLFEYYHR	2431	-0.0702439	0.370224	0.426359	0.692093	-0.0743751	0.453137	0.35226	0.599892
Q5HYK3;F8VVX6;B4DP72;F8VP53;F8VVW7	Q5HYK3;F8VVX6;B4DP72	10;6;6;4;4	10;6;6;4;4	10;6;6;4;4	2-methoxy-6-polyprenyl-1,4-benzoquinol methylase, mitochondrial	COQ5	Q5HYK3;F8VVX6;B4DP72	5	10	10	10	36.4	36.4	36.4	37.14	327	327;213;253;130;176	NA	61.322	20.4047	20.2269	20.2714	20.2959	20.4136	20.2326	20.1708	20.1006	20.4008	20.2414	20.2662	20.2937	20.3979	20.2344	20.1665	20.0991	14	14	14	14	14	14	14	14	14	14	14	14	14	14	14	14	1839300000	14	AAETHFGFETVSEEEK;ALAQGYR;DMIEDAGFHK;EYQNEEDSLGGSR;MHPLPGTQLLDVAGGTGDIAFR;NVTHIDQALQEAHR;RFPSQEEFK;SYQYLVESIR;VVVCDINK;VYQVFESVAK	5105	-0.070328	0.378123	0.418675	0.686516	-0.0760214	0.452999	0.352372	0.599898
O43896;A0A6Q8PGE4	O43896	13;1	9;0	9;0	Kinesin-like protein KIF1C	KIF1C	O43896	2	13	9	9	12.9	9.9	9.9	122.95	1103	1103;83	NA	25.826	19.9428	20.1758	19.4678	19.5037	19.8238	19.882	19.4528	19.3408	19.9423	20.1444	19.5271	19.5087	19.8059	19.8625	19.4601	19.34	10	10	10	10	10	10	10	10	10	10	10	10	10	10	10	10	777090000	10	AEIEALAALK;DRELQALR;EEADLLLEQQR;EKEEADLLLEQQR;ELLEQQGIDIK;IIAELNETWEEK;LTGILQEVK;RSCEESWR;SDFIPYR;VIPLAQDHEDENEEGGEVPWAPPEGSEAAEEAAPSDR;VISALADMQSK;VRDLLNPK;WATMADLK	2715	-0.147658	0.365016	0.431503	0.69434	-0.163489	0.452893	0.352457	0.599898
A0A7P0T890;E9PHM6;F6QMI7;Q03001;F8W9J4;E7ETB9;Q03001-8;Q03001-14;A0A494C073;Q03001-9;A0A494C1U5;H0YC65	A0A7P0T890;E9PHM6;F6QMI7;Q03001;F8W9J4;E7ETB9;Q03001-8;Q03001-14	75;74;74;74;72;71;71;71;24;21;7;2	71;70;70;70;68;68;67;67;22;20;6;2	10;9;9;9;9;9;9;8;0;1;1;0	Dystonin	DST	A0A7P0T890;E9PHM6;F6QMI7;Q03001;F8W9J4;E7ETB9;Q03001-8;Q03001-14	12	75	71	10	10.8	10.3	1.5	888.37	7818	7818;5497;5537;7570;7461;5422;5171;5375;1347;3060;625;259	NA	323.31	22.7133	22.6965	23.1578	22.9431	22.8053	22.8046	23.1742	23.188	22.7106	22.7018	23.1228	22.9503	22.81	22.8177	23.163	23.1849	86	86	86	86	86	86	86	86	86	86	86	86	86	86	86	86	10201000000	91	AALQLQLNTIK;AGNDLIESSAGEEASNLQNK;AIEEFESSLK;AIEIELAK;AISDEMFK;ALQGQISSQQVAVEK;ARFEEVLAWAK;DFQAWLDTK;DLEDPGIDPSVVK;DLEGIGK;DSVICEDK;ELIAEHKPHIDK;ELIEGSRDDSSWVK;ELTHMEYDLEK;ENTAYFEFFNDAK;EQIIELDK;FCLDPAEGENSIAK;FFLGNQFGDSQQLR;FHGVLPDDEDALR;FILADGASQGMAAFRPR;GFHGEIEDLQQWLTDTER;HLEVLHSLLK;HWITIIR;ILHPLTR;ILTTEQTK;ISEIQMTAPLK;ISSEEISTK;KVPIVQPSFGAEDLGK;LASMSPIGTDLETVK;LDDMLSELRDK;LEDLVQESMEEK;LFNAIIHK;LIIAMLER;LILAGNALQSDSK;LIWDSLEER;LNDALDRLEELR;LNHQAELLLK;LQGIGHFQNTIR;LQPLYETLK;LRDEIMALR;LRLENCEDR;LRLPGYLSGK;LRQPPSISAEVEK;LSVQDYSTEGLWK;LTELLEENPDTPEAPR;LVNCEPIGTQASK;MMLATEETSPDLVGIK;NTQAAEALVK;NYDTICQINSER;QDVVLIK;QEFIDGILSSK;QHVIDVQILIDGK;QMLTEIDSK;QQIEELK;QTTGDEVLIIQDK;QYYQELLK;RLEEEEK;SAEREEQEESVYNLYISEVR;SAETNIDQDINNLK;SAETNIDQDINNLKEK;SELLQQALCNAK;SIDELNSAWDSLNK;SLDSELEIANDPDKIK;SSLLDQNLTEEEINMK;STIANLMGK;STVEVIK;TFPNNPVELK;TGPQLLELSPGEGFSIQEK;TLATQLNQQK;TLEQALQLAR;TSSVQALK;VEEIDAAILR;VELFENLSEK;VFANEVNSHR;VLQEDILLRK	891	0.115385	0.390221	0.407173	0.680308	0.122533	0.452526	0.352755	0.599898
P38159;P38159-2;H3BT71;H3BUY5;H3BR27;P38159-3;O75526;H3BNC1	P38159;P38159-2;H3BT71;H3BUY5	32;30;24;19;9;9;6;5	32;30;24;19;9;9;6;5	2;2;0;2;0;0;0;0	RNA-binding motif protein, X chromosome;RNA-binding motif protein, X chromosome, N-terminally processed	RBMX	P38159;P38159-2;H3BT71;H3BUY5	8	32	32	2	59.1	59.1	4.1	42.331	391	391;378;296;263;78;196;392;37	NA	166.49	24.3678	24.5348	24.2848	24.2316	24.4976	24.3429	24.3864	24.5024	24.3668	24.5139	24.3003	24.2383	24.4761	24.3491	24.3905	24.498	305	305	305	305	305	305	305	305	305	305	305	305	305	305	305	305	212880000000	319	ALEAVFGK;DDGYSTK;DGYGGSRDSYSSSR;DSYESYGNSR;DSYGGPPR;DSYGGPPRREPLPSR;DSYSSSR;DVYLSPR;DVYLSPRDDGYSTK;DYAPPPR;DYAPPPRDYTYR;DYGHSSSRDDYPSR;GFAFVTFESPADAK;GGHMDDGGYSMNFNMSSSR;GLPPSMER;GPPPSYGGSSR;GYSDRDGYGR;IVEVLLMK;IVEVLLMKDR;IVEVLLMKDRETNK;LFIGGLNTETNEK;MVEADRPGK;RDVYLSPR;RGPPPPPR;SAPSGPVR;SDLYSSGR;VEADRPGK;VEQATKPSFESGR;VEQATKPSFESGRR;YDDYSSSR;YDDYSSSRDGYGGSR	3767	0.0775624	0.425331	0.375551	0.660667	0.0736092	0.452435	0.352829	0.599898
A0A0A0MS59;Q6ZRS2-2;Q6ZRS2;A0A0C4DFX4;Q6ZRS2-3;A0A087X0E3	A0A0A0MS59;Q6ZRS2-2;Q6ZRS2;A0A0C4DFX4;Q6ZRS2-3;A0A087X0E3	28;28;28;27;27;14	28;28;28;27;27;14	28;28;28;27;27;14	Helicase SRCAP	SRCAP	A0A0A0MS59;Q6ZRS2-2;Q6ZRS2;A0A0C4DFX4;Q6ZRS2-3;A0A087X0E3	6	28	28	28	10.1	10.1	10.1	315.61	2971	2971;3168;3230;3053;3072;1610	NA	235.45	21.3771	21.4991	21.7402	21.7156	21.3863	21.5614	21.9801	21.8658	21.3755	21.4883	21.7205	21.7063	21.4087	21.5692	21.9598	21.8649	38	38	38	38	38	38	38	38	38	38	38	38	38	38	38	38	3287200000	39	ALDLHLDFIVGQTEK;CLYDDFMAQTTTK;DLPIPGTISSAGDGNSESR;DSTSVLESCGLGR;EGELPLEELLR;EITDIAAAAESLQPK;FDLIGLEGR;GAASTLVPGVSETSASPGSPSVR;GVDEAPSSTLK;GYTLATTQVK;ILTYYGAQK;KEITDIAAAAESLQPK;LDQLSEIIER;LILSPDMQAR;LNGILADEMGLGK;LQTLAVLLR;LRPGSLVPPLETEK;LRPGSLVPPLETEKLPR;LTLTGAQVR;LVLQDHQAFR;LVLQDHQAFRRK;LVTVVEEK;SPFYLDSLEEK;TPIPLLLR;TQFPDLR;VLIFTQMTR;WQSLLNFNSQR;YSDLLSQSLNQPLTSSK	208	0.115453	0.370487	0.426102	0.692093	0.127991	0.452286	0.352951	0.599898
A0A0B4J2A0;Q9UHJ6	A0A0B4J2A0;Q9UHJ6	6;6	6;6	6;6	Sedoheptulokinase	TRPV1;SHPK	A0A0B4J2A0;Q9UHJ6	2	6	6	6	16.7	16.7	16.7	51.504	478	478;478	NA	47.673	18.8444	18.9305	19.0533	18.9869	18.8094	19.3808	19.0454	18.9646	18.8427	18.921	19.0398	18.9837	18.8377	19.3476	19.0498	18.9633	7	7	7	7	7	7	7	7	7	7	7	7	7	7	7	7	291720000	7	AEAAVESAVAGPQGR;CSSEFLASLPQPK;MIQAAVQQR;PITLGIDLGTTSVK;TGQGCEWTEGGITPVFEPR;TSHMWFEIPK	264	0.0962907	0.37154	0.425069	0.691271	0.102767	0.452229	0.352997	0.599898
Q86XI6	Q86XI6	1	1	1	Protein phosphatase 1 regulatory subunit 3B	PPP1R3B	Q86XI6	1	1	1	1	3.2	3.2	3.2	32.695	285	285	1	-2	14.0441	13.7744	14.0502	13.8407	14.0195	14.1168	13.8296	14.0924	14.0394	13.8005	14.0245	13.8547	14.0093	14.1	13.8509	14.0851	1	1	1	1	1	1	1	1	1	1	1	1	1	1	1	1	29127000	1	MMAVDIEYR	5689	0.0872509	0.422414	0.378082	0.661252	0.0815681	0.452164	0.35305	0.599898
A0A087X1K9;E5RGR0;O75608-2;O75608;B4DP64;E5RJ48;E5RI35	A0A087X1K9;E5RGR0;O75608-2;O75608;B4DP64	3;3;3;3;2;1;1	3;3;3;3;2;1;1	3;3;3;3;2;1;1	Acyl-protein thioesterase 1	LYPLA1	A0A087X1K9;E5RGR0;O75608-2;O75608;B4DP64	7	3	3	3	19.3	19.3	19.3	17.981	166	166;197;214;230;196;90;103	NA	16.41	19.4589	19.3972	19.5063	19.5281	19.4366	19.6535	19.5154	19.5287	19.4559	19.4011	19.4962	19.5208	19.4451	19.6375	19.5178	19.5257	7	7	7	7	7	7	7	7	7	7	7	7	7	7	7	7	2355200000	7	ALIDQEVK;ASFPQGPIGGANR;TLVNPANVTFK	138	0.0609203	0.384475	0.412596	0.682731	0.0629944	0.45214	0.353069	0.599898
K7EQ25;A0A7I2YQW9;Q96GS6-4;Q96GS6-3;Q96GS6;Q96GS6-2	K7EQ25;A0A7I2YQW9;Q96GS6-4;Q96GS6-3;Q96GS6;Q96GS6-2	1;1;1;1;1;1	1;1;1;1;1;1	1;1;1;1;1;1	Alpha/beta hydrolase domain-containing protein 17A	ABHD17A	K7EQ25;A0A7I2YQW9;Q96GS6-4;Q96GS6-3;Q96GS6;Q96GS6-2	6	1	1	1	4.9	4.9	4.9	24.534	225	225;301;176;236;310;361	0.0039385	1.2022	17.8047	17.5176	17.968	17.8286	17.852	17.4654	17.8395	17.5558	17.8002	17.5498	17.9345	17.8345	17.8364	17.4935	17.8118	17.558	3	3	3	3	3	3	3	3	3	3	3	3	3	3	3	3	161810000	3	ELDTIEVFPTK	878	-0.101601	0.37497	0.421725	0.688785	-0.104845	0.45214	0.353069	0.599898
P51151	P51151	6	6	5	Ras-related protein Rab-9A	RAB9A	P51151	1	6	6	5	35.8	35.8	30.3	22.837	201	201	NA	91.303	20.4581	20.3598	20.229	20.2934	20.5053	20.0851	20.0922	20.2975	20.4547	20.3638	20.2371	20.2915	20.4788	20.1019	20.102	20.2916	13	13	13	13	13	13	13	13	13	13	13	13	13	13	13	13	4438600000	13	DATNVAAAFEEAVR;DATNVAAAFEEAVRR;DLEVDGHFVTMQIWDTAGQER;DNGDYPYFETSAK;QVSTEEAQAWCR;VILLGDGGVGK	3991	-0.090011	0.389144	0.408184	0.680793	-0.0932403	0.452119	0.353086	0.599898
O15440-5;O15440;F8WCY8;C9JZL5;A5PKY6;O15440-4;O15440-3;O15440-2	O15440-5;O15440	6;6;2;1;1;1;1;1	5;5;2;1;1;1;1;1	5;5;2;1;1;1;1;1	Multidrug resistance-associated protein 5	ABCC5	O15440-5;O15440	8	6	5	5	5.4	4.7	4.7	155.73	1394	1394;1437;473;147;231;208;212;225	NA	35.108	18.9812	18.8757	18.9814	19.1889	19.1099	18.932	18.9182	19.5025	18.9779	18.8841	18.9765	19.1705	19.1046	18.9379	18.9552	19.4918	5	5	5	5	5	5	5	5	5	5	5	5	5	5	5	5	379560000	5	AVKPEEGQLVQLEEK;FFDTTPTGR;GELSMEDVWSLSK;LVELSGGCIK;SLGELINICSNDGQR;TLHSIDLEIQEGK	2611	0.108835	0.369686	0.426888	0.692325	0.120101	0.452109	0.353094	0.599898
P62306;A0A0B4J254;F8W0W6	P62306;A0A0B4J254;F8W0W6	8;5;5	8;5;5	8;5;5	Small nuclear ribonucleoprotein F	SNRPF	P62306;A0A0B4J254;F8W0W6	3	8	8	8	48.8	48.8	48.8	9.7251	86	86;67;127	NA	72.777	22.4044	22.405	22.4561	22.4163	22.3646	22.287	22.3337	22.4522	22.4019	22.4019	22.4486	22.4141	22.361	22.2894	22.3368	22.4476	56	56	56	56	56	56	56	56	56	56	56	56	56	56	56	56	29645000000	60	CNNVLYIR;GVEEEEEDGEMR;GVEEEEEDGEMRE;PFLNGLTGK;PFLNGLTGKPVMVK;SLPLNPK;SLPLNPKPFLNGLTGK;SLPLNPKPFLNGLTGKPVMVK	4235	-0.0610612	0.435869	0.366548	0.655223	-0.0579233	0.451518	0.353576	0.600587
H0YAH0;A0A087X2C4	H0YAH0	13;6	2;2	2;2		PCDH7	H0YAH0	2	13	2	2	13.1	3	3	102.42	937	937;584	NA	8.4913	17.5112	17.4773	17.8951	18.0686	17.6674	17.4362	18.1347	18.427	17.5085	17.4841	17.8703	18.0449	17.6821	17.4765	18.1316	18.4196	2	2	2	2	2	2	2	2	2	2	2	2	2	2	2	2	110920000	2	ATVVLNIKDENDNVPSIEIR;ATVVLNIKDENDNVPSIEIRK;DENDNVPSIEIR;DENDNVPSIEIRK;DHEDFFTPQQHDK;ENLQPNSPVGMVTVMDADK;ENLQPNSPVGMVTVMDADKGR;KDHEDFFTPQQHDK;LTSSYETFSAASFSK;NEEANPEDIPLTK;QPLYSSIVTVEASKPNGQR;VATVLATDADSGK;YDSVNEK	2044	0.178291	0.367605	0.428939	0.692599	0.200525	0.451119	0.3539	0.600935
Q9NVX0;H3BP24;H3BP16;H3BQU2;Q9NVX0-3	Q9NVX0;H3BP24;H3BP16;H3BQU2;Q9NVX0-3	2;1;1;1;1	2;1;1;1;1	2;1;1;1;1	HAUS augmin-like complex subunit 2	HAUS2	Q9NVX0;H3BP24;H3BP16;H3BQU2;Q9NVX0-3	5	2	2	2	11.9	11.9	11.9	26.933	235	235;95;124;180;204	NA	13.058	17.4849	17.5482	17.5446	17.4522	17.4696	17.6622	17.6333	17.5219	17.4829	17.5392	17.5389	17.456	17.4717	17.6502	17.625	17.5209	3	3	3	3	3	3	3	3	3	3	3	3	3	3	3	3	48120000	3	DTADVVHPFFLAQK;LQQITNIQAEIYQK	7461	0.0642459	0.41777	0.382147	0.6644	0.0627129	0.45108	0.353932	0.600935
F8VVA7;P61923;P61923-4;F8W651;F8VXB1;F8VUC5;F8W156;F8VXR1;F8VYZ4;P61923-5;F8VYK5;P61923-2;P61923-3	F8VVA7;P61923;P61923-4;F8W651;F8VXB1;F8VUC5;F8W156;F8VXR1;F8VYZ4;P61923-5	5;5;5;4;3;3;3;3;3;3;2;2;2	5;5;5;4;3;3;3;3;3;3;2;2;2	5;5;5;4;3;3;3;3;3;3;2;2;2	Coatomer subunit zeta-1	COPZ1	F8VVA7;P61923;P61923-4;F8W651;F8VXB1;F8VUC5;F8W156;F8VXR1;F8VYZ4;P61923-5	13	5	5	5	24.2	24.2	24.2	22.34	198	198;177;185;119;92;95;107;138;163;160;89;126;154	NA	101.91	20.8529	20.831	20.8726	21.0407	20.7668	21.0322	21.0493	21.0282	20.8502	20.8302	20.8707	21.0207	20.788	21.02	21.0447	21.0258	15	15	15	15	15	15	15	15	15	15	15	15	15	15	15	15	5664700000	15	AILILDNDGDR;AILILDNDGDRLFAK;GEDVPLTEQTVSQVLQSAK;VALRGEDVPLTEQTVSQVLQSAK;YYDDTYPSVK	1877	0.0698305	0.357018	0.439524	0.699543	0.0766569	0.450955	0.354034	0.60098
H7C0A0;H7BZV3;C9JMG3;C9JWL4;C9IZL5;C9JC87;O00189	H7C0A0;H7BZV3;C9JMG3;C9JWL4;C9IZL5;C9JC87;O00189	1;1;1;1;1;1;1	1;1;1;1;1;1;1	1;1;1;1;1;1;1	AP-4 complex subunit mu-1	AP4M1	H7C0A0;H7BZV3;C9JMG3;C9JWL4;C9IZL5;C9JC87;O00189	7	1	1	1	10.1	10.1	10.1	15.583	138	138;160;265;311;325;460;453	0.0035719	1.2677	15.9823	15.9936	15.7083	15.9603	15.9063	16.0191	15.7575	15.5816	15.9797	15.9861	15.7323	15.9408	15.9085	16.0019	15.7539	15.5817	1	1	1	1	1	1	1	1	1	1	1	1	1	1	1	1	28540000	1	YQLSDDLPSPLPFR	1337	-0.0950518	0.39918	0.398859	0.675195	-0.098227	0.450734	0.354214	0.601153
P04004;F5GX75	P04004	4;1	2;1	2;1	Vitronectin;Vitronectin V65 subunit;Vitronectin V10 subunit;Somatomedin-B	VTN	P04004	2	4	2	2	9.8	5	5	54.305	478	478;118	NA	4.8183	18.2322	18.2086	18.5362	18.5077	18.2367	17.7662	18.3079	18.5441	18.2296	18.2124	18.5114	18.4991	18.2363	17.8092	18.3048	18.5376	2	2	2	2	2	2	2	2	2	2	2	2	2	2	2	2	82069000	2	AVRPGYPK;CTEGFNVDK;DVWGIEGPIDAAFTR;SIAQYWLGCPAPGHL	3131	-0.157457	0.474429	0.335406	0.633964	-0.141145	0.450283	0.354582	0.601153
C9JW94;Q9HBM1	C9JW94;Q9HBM1	2;2	2;2	2;2	Kinetochore protein Spc25	SPC25	C9JW94;Q9HBM1	2	2	2	2	17.4	17.4	17.4	13.643	115	115;224	NA	15.683	17.3415	17.3267	17.2792	17.322	17.3093	17.7778	17.3395	17.2454	17.3388	17.3241	17.2799	17.3164	17.3234	17.7444	17.3471	17.2442	2	2	2	2	2	2	2	2	2	2	2	2	2	2	2	2	101460000	2	SINEFWNK;STDTSCQMAGLR	1420	0.100642	0.410705	0.388414	0.668631	0.0999643	0.450106	0.354727	0.601153
Q7Z6E9;Q7Z6E9-2;A0A2R8Y880;Q7Z6E9-4;H3BSK8;H3BUN0;I3L3Y2;Q7Z6E9-3;A0A087WY32	Q7Z6E9;Q7Z6E9-2;A0A2R8Y880;Q7Z6E9-4	44;43;42;22;21;7;5;3;2	44;43;42;22;21;7;5;3;2	44;43;42;22;21;7;5;3;2	E3 ubiquitin-protein ligase RBBP6	RBBP6	Q7Z6E9;Q7Z6E9-2;A0A2R8Y880;Q7Z6E9-4	9	44	44	44	23.4	23.4	23.4	201.56	1792	1792;1758;1759;952;1008;300;158;118;138	NA	323.31	22.8994	22.9603	23.3044	23.0895	22.9555	23.1705	23.2649	23.2244	22.8973	22.9565	23.2757	23.0972	22.9668	23.1629	23.2577	23.2225	78	78	78	78	78	78	78	78	78	78	78	78	78	78	78	78	14848000000	83	AADCDLQITNAQTK;AIDDSSASISLAQLTK;DDATPVRDEPMDAESITFK;DDFESEEEDVK;DFESSSMK;DRDYSVLEK;DVSHEIIQHEVK;DYSVLEK;EEYTDDNALIPK;EHQETKPVK;EHQETKPVKEEK;EPTGVEENK;EQITGQIDK;GEESEGFLNPELLETSR;GEESEGFLNPELLETSRK;GTSSIAITALMEEK;HAGTEVELEK;IGSTENISNTK;IGSTENISNTKEPSEK;ISLSAPAK;KENIVKPAK;KGEESEGFLNPELLETSR;LDEFTNDFAK;LEVTEIVKPSPK;LGYLVSPPQQIR;LLYILNPPETQVEK;LNEQGNFK;LSSDLTR;NIGSNYPEK;NLQPLMR;NVSTKPSNIVK;PGGGRPGWEHSNK;QAVNNFK;SFMMEVKDPNMK;SSYTYSK;STQPISSVGK;SVDFRDPFEK;SVDFRDPFEKER;SVDKNPCK;TANLAEANASEEDKIK;TDSLFVLPSRDDATPVRDEPMDAESITFK;TEPAMATTK;WDKDDFESEEEDVK;YAIPTIDAEAYAIGK	5596	0.0904287	0.385759	0.411377	0.682347	0.0957687	0.4501	0.354732	0.601153
A0A087WXP3;E9PEE8;P18564;P18564-2	A0A087WXP3;E9PEE8;P18564;P18564-2	4;4;4;3	4;4;4;3	4;4;4;3	Integrin beta;Integrin beta-6	ITGB6	A0A087WXP3;E9PEE8;P18564;P18564-2	4	4	4	4	6.2	6.2	6.2	75.849	693	693;746;788;681	NA	61.002	19.8858	19.665	19.5984	19.6483	19.888	19.3286	19.4836	19.6828	19.8817	19.6825	19.6018	19.6479	19.857	19.3585	19.4885	19.6769	8	8	8	8	8	8	8	8	8	8	8	8	8	8	8	8	3400200000	8	GLLCGGNGDCDCGECVCR;LGFGSFVEK;LGFGSFVEKPVSPFVK;TIIHSINEK	84	-0.103632	0.382642	0.414341	0.683267	-0.108221	0.450031	0.354788	0.601153
Q53GQ0;A0A1B0GV93;A0A1B0GVY6;E9PI21;Q53GQ0-2;A0A1B0GW85;A0A1B0GU83	Q53GQ0;A0A1B0GV93;A0A1B0GVY6	12;8;7;5;3;1;1	12;8;7;5;3;1;1	12;8;7;5;3;1;1	Very-long-chain 3-oxoacyl-CoA reductase	HSD17B12	Q53GQ0;A0A1B0GV93;A0A1B0GVY6	7	12	12	12	37.8	37.8	37.8	34.324	312	312;276;178;164;98;103;111	NA	101.61	23.0088	22.7506	22.6167	22.7237	22.9016	22.728	22.5551	22.5562	23.0044	22.7708	22.627	22.718	22.8827	22.7262	22.5588	22.5536	52	52	52	52	52	52	52	52	52	52	52	52	52	52	52	52	20373000000	55	ISYSLFTALR;IVMNMNK;KPTLDKPSPETFVK;LDQVSSEIK;LDQVSSEIKEK;MININILSVCK;MTQLVLPGMVER;PTLDKPSPETFVK;SYAEELAK;TIAVDFASEDIYDK;TIAVDFASEDIYDKIK;VWGVGNEAGVGPGLGEWAVVTGSTDGIGK	5066	-0.0897185	0.369733	0.426842	0.692325	-0.0997091	0.450022	0.354795	0.601153
O94855;O94855-2;E9PDM8;E9PC44	O94855;O94855-2;E9PDM8;E9PC44	9;9;7;6	8;8;7;6	8;8;7;6	Protein transport protein Sec24D	SEC24D	O94855;O94855-2;E9PDM8;E9PC44	4	9	8	8	9.9	8.5	8.5	113.01	1032	1032;1033;663;393	NA	17.65	19.9173	19.9356	20.0457	20.031	19.9297	19.9715	20.1491	20.1434	19.9149	19.932	20.0345	20.0259	19.9332	19.9734	20.1406	20.1407	10	10	10	10	10	10	10	10	10	10	10	10	10	10	10	10	780030000	10	AVLHQPLK;AYMCPFMQFIEGGR;CTTYCFPCTSDMAK;ILFQPQTNVYDSLAK;MIMGIIQQK;QQFLNDLRNDIEK;SCETDALINFFAK;VGFITYNK;VLHFFNVK	2938	0.0660225	0.383891	0.413151	0.683267	0.0701446	0.450016	0.3548	0.601153
R4GMT1;Q9NPC7-3;Q9NPC7-2;Q9NPC7	R4GMT1;Q9NPC7-3;Q9NPC7-2;Q9NPC7	2;2;2;2	1;1;1;1	1;1;1;1	Myoneurin	MYNN	R4GMT1;Q9NPC7-3;Q9NPC7-2;Q9NPC7	4	2	1	1	10.1	6.3	6.3	26.817	238	238;500;581;610	NA	3.0872	15.5082	15.5209	14.8824	14.8411	15.3188	15.3511	14.6118	14.7513	15.5056	15.509	14.9323	14.8557	15.2929	15.3246	14.6461	14.7461	1	1	1	1	1	1	1	1	1	1	1	1	1	1	1	1	23086000	1	CDVCNLQFATSSNLK;THTGEKPYK	7289	-0.179907	0.369287	0.42728	0.692455	-0.198199	0.449985	0.354826	0.601153
O95674	O95674	3	3	3	Phosphatidate cytidylyltransferase 2	CDS2	O95674	1	3	3	3	10.8	10.8	10.8	51.417	445	445	NA	83.656	18.9805	18.7281	18.8049	18.8275	19.0279	18.5642	18.5325	18.8182	18.9762	18.7507	18.7977	18.8276	19.0009	18.5819	18.5485	18.811	5	5	5	5	5	5	5	5	5	5	5	5	5	5	5	5	679220000	5	AESAPLPVSADDTPEVLNR;GMLTSTTEDE;VAHEPVAPPEDKESESEAK	3030	-0.0995398	0.388576	0.408718	0.680996	-0.102458	0.449898	0.354896	0.601153
P23258;A0A7P0T9G6;Q9NRH3;K7EIS0;K7EKE5	P23258;A0A7P0T9G6;Q9NRH3;K7EIS0	11;10;8;7;4	11;10;8;7;4	11;10;8;7;4	Tubulin gamma-1 chain;Tubulin gamma-2 chain;Tubulin gamma chain	TUBG1;TUBG2	P23258;A0A7P0T9G6;Q9NRH3;K7EIS0	5	11	11	11	25.9	25.9	25.9	51.169	451	451;497;451;265;135	NA	103.56	20.6037	20.6883	20.5242	20.446	20.6891	20.8254	20.6178	20.4846	20.6017	20.6747	20.5308	20.455	20.6775	20.8093	20.615	20.4843	19	19	19	19	19	19	19	19	19	19	19	19	19	19	19	19	2064100000	20	AVLLDLEPR;DNFDEMDTSR;DVFFYQADDEHYIPR;EAFLEQFR;EDMFKDNFDEMDTSR;IHEDIFDIIDR;LHFLMTGYTPLTTDQSVASVR;LNDRYPK;LTQNADCVVVLDNTALNR;RLTQNADCVVVLDNTALNR;VIHSILNSPYAK	3545	0.0887126	0.459963	0.346767	0.640455	0.0809569	0.449846	0.35494	0.601153
Q14254;J3QLD9;E7EMK3;K7EKW9	Q14254;J3QLD9;E7EMK3;K7EKW9	22;21;21;13	22;21;21;13	22;21;21;13	Flotillin-2	FLOT2	Q14254;J3QLD9;E7EMK3;K7EKW9	4	22	22	22	50	50	50	47.064	428	428;428;483;249	NA	163.66	23.1759	23.2069	22.6716	22.8779	23.1667	22.8483	22.5705	22.8464	23.1736	23.1942	22.7179	22.8702	23.1386	22.851	22.5947	22.8397	69	69	69	69	69	69	69	69	69	69	69	69	69	69	69	69	29617000000	69	DADIGVAEAER;ELIATVR;IAAPLTK;IGEAEAAVIEAMGK;IQQIAEGEK;IRQEEIEIEVVQR;ISLEIMTLQPR;KEMLDVK;MALVLEALPQIAAK;MGIEILSFTIK;NVVLQTLEGHLR;QEEIEIEVVQR;QIAVEAQEILR;QVLLAQAEAEK;RAFELQK;SAFSEEVNIK;SILGTLTVEQIYQDR;SILGTLTVEQIYQDRDQFAK;TAEAQLAYELQGAR;TDKELIATVR;VDEIVVLSGDNSK;VDYLSSLGK	4739	-0.125103	0.374682	0.422005	0.688965	-0.132951	0.44981	0.354969	0.601153
A0A8I5KR56;A0A8I5QKV5;A0A8I5KZA5;Q8NCA5;E9PH82;B4DT23;A0A8I5KX90;A0A8I5KXK5	A0A8I5KR56;A0A8I5QKV5;A0A8I5KZA5;Q8NCA5;E9PH82;B4DT23	10;10;10;10;9;5;1;1	7;7;7;7;7;2;1;1	7;7;7;7;7;2;1;1	Protein FAM98A	FAM98A	A0A8I5KR56;A0A8I5QKV5;A0A8I5KZA5;Q8NCA5;E9PH82;B4DT23	8	10	7	7	33.1	23.9	23.9	38.98	356	356;383;421;518;312;323;80;122	NA	134.52	21.0049	21.2584	21.0034	20.7	21.0636	21.3357	21.1378	20.9247	21.0044	21.2294	21.012	20.7296	21.0516	21.3148	21.1305	20.9258	28	28	28	28	28	28	28	28	28	28	28	28	28	28	28	28	6205500000	28	AQEGGGSEVFQELK;GGRPNEIEPPPPEMPPWQK;GPLLEDGALSQAVSAGASSPEFTK;IEAINQAIANEYEVR;IEAINQAIANEYEVRR;KPMGPAHWEK;LDVTVQSFGWSDR;MLCVNAPPK;RLDVTVQSFGWSDR;VPPNHVGKPLLK	1017	0.123775	0.458883	0.34763	0.640455	0.111789	0.449139	0.355518	0.601927
Q9NUB1-3;Q9NUB1-2;Q9NUB1;Q9NUB1-4	Q9NUB1-3;Q9NUB1-2;Q9NUB1;Q9NUB1-4	3;3;3;2	3;3;3;2	3;3;3;2	Acetyl-coenzyme A synthetase 2-like, mitochondrial	ACSS1	Q9NUB1-3;Q9NUB1-2;Q9NUB1;Q9NUB1-4	4	3	3	3	8.1	8.1	8.1	62.721	568	568;687;689;575	NA	9.5036	17.8211	17.7586	18.163	18.075	17.8422	17.7373	17.9835	17.8579	17.8183	17.7674	18.1326	18.0715	17.849	17.7476	17.9666	17.8572	3	3	3	3	3	3	3	3	3	3	3	3	3	3	3	3	149410000	3	TLGSVGEPINCEAWEWLHR;VHMGDLDVPLEQEMAK;YAVPDEILVVK	7412	-0.0992243	0.443733	0.35997	0.650961	-0.0923237	0.449066	0.355577	0.601927
Q9Y276;C9J1S9;H7C492;C9J8G3;H7BZF6;C9J4Q9;C9JAS4;A0A2R8Y7T3	Q9Y276	9;4;4;3;2;1;1;1	9;4;4;3;2;1;1;1	9;4;4;3;2;1;1;1	Mitochondrial chaperone BCS1	BCS1L	Q9Y276	8	9	9	9	24.1	24.1	24.1	47.534	419	419;150;201;206;121;76;110;153	NA	41.74	20.6109	20.5162	20.288	20.7221	20.9332	20.3577	20.2834	21.2218	20.6077	20.5192	20.314	20.6997	20.9027	20.3835	20.3549	21.2078	15	15	15	15	15	15	15	15	15	15	15	15	15	15	15	15	2058200000	15	DLAVENPVK;DVQEFIDNPK;ELALQQEEGK;FYPGQAPSLAENFAEHVLR;GVQLGLVAFR;GYLLYGPPGCGK;IVFMTTNHVDRLDPALIRPGR;LDPALIRPGR;VFFNILEEAR	7925	0.164727	0.367676	0.428868	0.692599	0.177101	0.448549	0.356	0.602392
Q96RU2-2;Q96RU2;G3V1N5;B4E3L3;Q96RU2-3;H0YG96;F5H2G4;H0YFT9;F5GZ74	Q96RU2-2;Q96RU2;G3V1N5;B4E3L3;Q96RU2-3	5;5;4;4;3;2;1;1;1	5;5;4;4;3;2;1;1;1	5;5;4;4;3;2;1;1;1	Ubiquitin carboxyl-terminal hydrolase 28;Ubiquitin carboxyl-terminal hydrolase	USP28	Q96RU2-2;Q96RU2;G3V1N5;B4E3L3;Q96RU2-3	9	5	5	5	5.6	5.6	5.6	119.12	1045	1045;1077;753;920;583;360;77;194;194	NA	24.364	18.6387	18.5794	18.7027	18.7301	18.671	18.7844	18.7481	18.681	18.6358	18.5833	18.6918	18.7232	18.6742	18.7753	18.7427	18.6793	5	5	5	5	5	5	5	5	5	5	5	5	5	5	5	5	335270000	5	ASNGDITQAVSLLTDER;EQTAQAIANTAR;FEFNQSLGQPEK;NLSYDER;TVTDEEINFVK	6629	0.0584018	0.394203	0.403457	0.678207	0.0593053	0.448546	0.356003	0.602392
B9A018;Q53GS9;Q53GS9-3;A0A087X1B2;Q53GS9-2;F8WC91;C9JIU2;A0A087WW31;C9J0X5	B9A018;Q53GS9;Q53GS9-3;A0A087X1B2;Q53GS9-2	20;20;17;15;13;7;3;2;1	20;20;17;15;13;7;3;2;1	20;20;17;15;13;7;3;2;1	U4/U6.U5 tri-snRNP-associated protein 2	USP39	B9A018;Q53GS9;Q53GS9-3;A0A087X1B2;Q53GS9-2	9	20	20	20	38.4	38.4	38.4	62.043	536	536;565;488;487;462;154;129;61;113	NA	201.87	22.4585	22.5352	22.6649	22.54	22.4765	22.4217	22.5413	22.4979	22.4565	22.5265	22.6503	22.5432	22.4745	22.4254	22.5332	22.4959	73	73	73	73	73	73	73	73	73	73	73	73	73	73	73	73	25905000000	76	AYDGTTYLPGIVGLNNIK;EAPASVVPFVR;EFEPASAR;EQLIIPQVPLFNILAK;EREVDEDSEPEREVR;EVDEDSEPEREVR;EYLSEEVQAVHK;FNGITEK;HCPYLDTINR;KLPHPDLPAEEK;LPHPDLPAEEK;NNFFVEK;NPTIVNFPITNVDLR;NTTYDLIANIVHDGKPSEGSYR;NYFLEEDNYK;QQIANLDK;REFEPASAR;RPPGDIMFLLVQR;SVLDFDFEK;TIVTDVFQGSMR	1323	-0.0652738	0.432229	0.369633	0.657047	-0.0618747	0.448323	0.356186	0.602572
O43379-4;O43379;A0A7P0TBE7;A0A7P0TAK3;A0A7P0T9D9;A0A7P0T9T4;A0A7P0Z436;A0A7P0T9F6;A0A7P0T8C3;A0A7P0TA81;A0A7P0T975;A0A7P0TAH3;A0A7P0T8U8;A0A7P0T972;A0A7P0T8R7;A0A7P0T8Z9;A0A2R8YD43;A0A7P0T9T7;H7C3R4;A0A7P0TB98;A0A7P0T9G3;A0A7P0T8V3;A0A7P0Z429;O43379-3;O43379-2;A0A7P0TA99	O43379-4;O43379;A0A7P0TBE7;A0A7P0TAK3;A0A7P0T9D9;A0A7P0T9T4;A0A7P0Z436;A0A7P0T9F6	9;9;9;9;9;9;9;8;4;4;4;4;2;1;1;1;1;1;1;1;1;1;1;1;1;1	9;9;9;9;9;9;9;8;4;4;4;4;2;1;1;1;1;1;1;1;1;1;1;1;1;1	9;9;9;9;9;9;9;8;4;4;4;4;2;1;1;1;1;1;1;1;1;1;1;1;1;1	WD repeat-containing protein 62	WDR62	O43379-4;O43379;A0A7P0TBE7;A0A7P0TAK3;A0A7P0T9D9;A0A7P0T9T4;A0A7P0Z436;A0A7P0T9F6	26	9	9	9	6	6	6	166.51	1523	1523;1518;1521;1518;1440;1434;1406;882;184;214;313;615;515;420;425;91;414;149;375;369;319;300;210;414;483;390	NA	31.453	19.2649	19.3424	19.2737	19.2138	19.2592	19.6545	19.3759	19.1803	19.263	19.3309	19.2737	19.2159	19.2673	19.6277	19.3725	19.181	9	9	9	9	9	9	9	9	9	9	9	9	9	9	9	9	572030000	9	GSQGDEGSLLK;IHELHFMDELVK;LIHVLNVEK;NIFSNTLLK;QHLLEIDHR;SLSALAFSPDGK;TTLYDMDIDITQK;VGNILHR;YVAVACQDR	913	0.0937579	0.422385	0.378107	0.661252	0.0912212	0.448162	0.356319	0.602668
Q86WV6;A0A494C0W5;J3QTB1;A0A494C0T1;A0A494C1N5	Q86WV6;A0A494C0W5	9;8;4;3;1	9;8;4;3;1	9;8;4;3;1	Stimulator of interferon genes protein	TMEM173	Q86WV6;A0A494C0W5	5	9	9	9	33.8	33.8	33.8	42.192	379	379;260;283;164;92	NA	133.36	21.4997	21.6013	20.9949	21.1321	21.5734	20.9132	20.8963	21.2477	21.4979	21.5815	21.0455	21.1339	21.531	20.9436	20.9167	21.2399	22	22	22	22	22	22	22	22	22	22	22	22	22	22	22	22	6402200000	23	ACLGCPLR;EDRLEQAK;EEVTVGSLK;GLAPAEISAVCEK;LIAYQEPADDSSFSLSQEVLR;LILPELQAR;TLEDILADAPESQNNCR;TSAVPSTSTMSQEPELLISGMEKPLPLR;VYSNSIYELLENGQR	5676	-0.14934	0.374456	0.422225	0.689045	-0.1569	0.447759	0.356649	0.603052
Q9UBB6;Q9UBB6-2;C9J5H8	Q9UBB6;Q9UBB6-2;C9J5H8	3;3;2	3;3;2	3;3;2	Neurochondrin	NCDN	Q9UBB6;Q9UBB6-2;C9J5H8	3	3	3	3	5.5	5.5	5.5	78.863	729	729;712;244	NA	13.33	17.782	17.7715	17.9414	17.6299	17.7974	18.1125	17.8506	17.7402	17.7796	17.7712	17.9199	17.6537	17.7966	18.0888	17.8506	17.7393	3	3	3	3	3	3	3	3	3	3	3	3	3	3	3	3	79845000	3	EAEPDLLAVLR;LALEETGTEVK;SMIDDTYQCLTAVAGTPR	7645	0.0939704	0.43397	0.368154	0.656085	0.0877291	0.447699	0.356699	0.603052
P26885;A0A494C1N0;F5H0N4	P26885;A0A494C1N0;F5H0N4	6;6;5	6;6;5	6;6;5	Peptidyl-prolyl cis-trans isomerase FKBP2;Peptidyl-prolyl cis-trans isomerase	FKBP2	P26885;A0A494C1N0;F5H0N4	3	6	6	6	44.4	44.4	44.4	15.649	142	142;171;102	NA	52.501	21.023	20.9035	20.8519	20.8578	21.0236	20.8274	20.7648	20.7495	21.0195	20.9106	20.8528	20.8584	21.005	20.8302	20.7635	20.7471	18	18	18	18	18	18	18	18	18	18	18	18	18	18	18	18	9403000000	19	GWDQGLLGMCEGEK;GWDQGLLGMCEGEKR;LEDGTEFDSSLPQNQPFVFSLGTGQVIK;LVIPSELGYGER;RVDHCPIK;VDHCPIK	679	-0.0676995	0.368289	0.428264	0.692599	-0.0739048	0.447608	0.356773	0.603052
Q5TDF0;Q9BSD7	Q5TDF0;Q9BSD7	5;5	5;5	5;5	Cancer-related nucleoside-triphosphatase	NTPCR	Q5TDF0;Q9BSD7	2	5	5	5	27.2	27.2	27.2	25.072	228	228;190	NA	34.613	19.4025	19.4954	19.6092	19.5052	19.4352	19.7479	19.5931	19.5229	19.4008	19.4851	19.5955	19.5069	19.4463	19.7279	19.5915	19.5213	4	4	4	4	4	4	4	4	4	4	4	4	4	4	4	4	521600000	5	GKPLALVEEIR;QTLSTPGTIILGTIPVPK;SSGVPVDGFYTEEVR;VCVIDEIGK;VGLEPPPGK	5220	0.0717099	0.382483	0.414493	0.683267	0.074676	0.447259	0.35706	0.603407
Q9Y2R5;I3L0E3;E9PE17	Q9Y2R5;I3L0E3;E9PE17	4;4;3	4;4;3	4;4;3	28S ribosomal protein S17, mitochondrial	MRPS17;hCG_1984214	Q9Y2R5;I3L0E3;E9PE17	3	4	4	4	53.1	53.1	53.1	14.502	130	130;225;129	NA	53.769	18.6937	18.5957	18.6	18.6595	18.6717	18.5275	18.5512	18.5707	18.6905	18.6015	18.5981	18.6525	18.6628	18.5311	18.5488	18.5675	8	8	8	8	8	8	8	8	8	8	8	8	8	8	8	8	1564100000	8	HELAEIVFK;NLEELNISSAQ;TYFAHDALQQCTVGDIVLLR;VIDPVTGKPCAGTTYLESPLSSETTQLSK	2223	-0.0569093	0.391819	0.405678	0.679484	-0.0581117	0.447107	0.357185	0.603491
Q7L1S5;Q7L1S5-2;Q9H2A9	Q7L1S5	7;1;1	7;1;1	7;1;1	Carbohydrate sulfotransferase 9	CHST9	Q7L1S5	3	7	7	7	14.7	14.7	14.7	52.054	443	443;74;424	NA	14.482	20.2317	20.1205	19.84	20.1276	20.0857	19.9176	19.8737	20.0979	20.2283	20.1243	19.866	20.1064	20.0785	19.9206	19.8859	20.0918	7	7	7	7	7	7	7	7	7	7	7	7	7	7	7	7	569400000	8	AGCSNWK;FHMPEDVR;FHMPEDVREK;LCYPCLINYDFVGK;SFLQEFCK;VTSGWGPVK;YRPNACEEALINGSGVK	5525	-0.0861933	0.397193	0.400689	0.67613	-0.0870331	0.446945	0.357318	0.603587
Q9UHB9-4;Q9UHB9;Q9UHB9-2;Q9UHB9-3;K7EN53;K7EQC2	Q9UHB9-4;Q9UHB9;Q9UHB9-2;Q9UHB9-3	21;21;18;11;1;1	21;21;18;11;1;1	21;21;18;11;1;1	Signal recognition particle subunit SRP68	SRP68	Q9UHB9-4;Q9UHB9;Q9UHB9-2;Q9UHB9-3	6	21	21	21	39	39	39	66.107	589	589;627;596;288;54;63	NA	118.4	21.8624	21.7409	21.689	21.6473	21.8114	22.0288	21.7893	21.6699	21.8589	21.7481	21.6887	21.6513	21.8058	22.0086	21.7883	21.6693	30	30	30	30	30	30	30	30	30	30	30	30	30	30	30	30	7332000000	30	ALLQQQPEDDSK;AWSYAMQLK;DAIQVVR;DLPDVQELITQVR;DNKPLVER;DYILEGEPGK;EELKPDQK;FEHQEWK;FETFCLDPSLVTK;GAGGEENKENERPSAGSK;LASAFTEEQAVLYNQR;LCESNRVDAK;LEALITQTR;QAATMSEVEWR;SGGTEGLLAEK;SGLTGYIK;SPRPQDLIR;VEEISPNIR;WSEALVLYDR;YANEVNSDAGAFK;YCAYNIGDQSAINELMQMR	7717	0.090013	0.468425	0.340075	0.636469	0.081249	0.446343	0.357814	0.604296
Q9BWD3;Q17RB0;A6ZKI3	Q9BWD3;Q17RB0;A6ZKI3	1;1;1	1;1;1	1;1;1	Protein FAM127B;Protein FAM127C;Protein FAM127A	FAM127B;FAM127C;FAM127A	Q9BWD3;Q17RB0;A6ZKI3	3	1	1	1	9.7	9.7	9.7	13.188	113	113;113;113	0.0026854	1.3129	16.7677	16.6827	16.478	16.6445	16.5995	17.0097	16.7838	16.5837	16.7645	16.685	16.4936	16.6306	16.6129	16.9839	16.7775	16.5844	1	1	1	1	1	1	1	1	1	1	1	1	1	1	1	1	57399000	1	RVFGWEEDEDF	1155	0.100958	0.430329	0.371254	0.658318	0.096273	0.446213	0.357921	0.604348
Q92597;A0A7I2ST14;Q92597-2;Q92597-3;E5RIM2;E5RGM5;E5RIR1;A0A6Q8PF16;E5RIV1;E7ESM1;E5RI76;A0A6Q8PHI0;E5RH82;E5RK17;E5RJ98;A0A6Q8PGD3;A0A6Q8PHF2;A0A6Q8PFR8;E5RJY1;E5RG99;A0A6Q8PF71	Q92597;A0A7I2ST14;Q92597-2;Q92597-3;E5RIM2;E5RGM5;E5RIR1	7;7;4;4;4;4;4;3;3;3;3;3;2;2;2;2;2;1;1;1;1	7;7;4;4;4;4;4;3;3;3;3;3;2;2;2;2;2;1;1;1;1	7;7;4;4;4;4;4;3;3;3;3;3;2;2;2;2;2;1;1;1;1	Protein NDRG1	NDRG1	Q92597;A0A7I2ST14;Q92597-2;Q92597-3;E5RIM2;E5RGM5;E5RIR1	21	7	7	7	24.6	24.6	24.6	42.835	394	394;387;328;313;216;165;158;120;193;141;133;101;156;167;95;56;21;40;103;100;57	NA	29.926	19.9352	19.9219	20.4744	20.3904	20.0002	20.369	20.441	20.4035	19.9326	19.9289	20.4367	20.3831	20.0337	20.3556	20.4336	20.4013	12	12	12	12	12	12	12	12	12	12	12	12	12	12	12	12	1264900000	12	EEMQSNVEVVHTYR;EMQDVDLAEVKPLVEK;GNRPVILTYHDIGMNHK;MADCGGLPQISQPAK;MSREMQDVDLAEVK;SIIGMGTGAGAYILTR;YFVQGMGYMPSASMTR	813	0.122931	0.362117	0.434393	0.696591	0.135726	0.445928	0.358156	0.604617
Q9HAU5	Q9HAU5	15	15	15	Regulator of nonsense transcripts 2	UPF2	Q9HAU5	1	15	15	15	11.3	11.3	11.3	147.81	1272	1272	NA	29.867	20.3895	20.6095	20.6338	20.506	20.51	20.7136	20.6415	20.5522	20.3887	20.5871	20.6255	20.5115	20.5129	20.6998	20.6361	20.551	19	19	19	19	19	19	19	19	19	19	19	19	19	19	19	19	2332600000	19	AFVPAILFK;ALFIVPR;EYFTSLTK;FLGELYNYR;GAPNADLIFK;HVPCVEDEDFIQALDK;LCNSLEESIR;LDLLPFYAR;LGMEVNQPK;QQPFQNLLK;QRLDLLPFYAR;QYEEFAMSYQK;RQQEEEAAAQMK;TSVLLEQMMR;VHQLDVAIPLHLK	7210	0.0695933	0.388953	0.408364	0.680793	0.071774	0.445792	0.358268	0.604677
P13726;P13726-2	P13726;P13726-2	3;2	3;2	3;2	Tissue factor	F3	P13726;P13726-2	2	3	3	3	17.3	17.3	17.3	33.067	295	295;238	NA	72.312	19.3619	19.1402	19.0009	19.0395	19.4877	18.6467	18.7701	19.0646	19.3579	19.1568	19.0097	19.0465	19.4419	18.6929	18.7825	19.0573	4	4	4	4	4	4	4	4	4	4	4	4	4	4	4	4	257550000	4	CFYTTDTECDLTDEIVK;STDSPVECMGQEK;TILEWEPKPVNQVYTVQISTK	3352	-0.14339	0.380106	0.416767	0.684498	-0.14907	0.445609	0.358419	0.604803
Q86SQ0;Q86SQ0-2;Q86SQ0-3;E9PFQ4;E9PGF6;A0A1W2PQ63;G5E9V3;E9PDY7;A0A1W2PRT1	Q86SQ0;Q86SQ0-2;Q86SQ0-3;E9PFQ4;E9PGF6;A0A1W2PQ63	34;32;32;28;24;23;13;9;5	34;32;32;28;24;23;13;9;5	33;31;31;28;23;23;13;9;4	Pleckstrin homology-like domain family B member 2	PHLDB2	Q86SQ0;Q86SQ0-2;Q86SQ0-3;E9PFQ4;E9PGF6;A0A1W2PQ63	9	34	34	33	31.6	31.6	31	142.16	1253	1253;1210;1237;1115;744;741;581;519;418	NA	323.31	22.1161	22.1992	23.057	22.8337	22.2963	22.5264	23.1879	23.0277	22.1142	22.2045	23.0037	22.8336	22.337	22.5459	23.1608	23.0276	60	60	60	60	60	60	60	60	60	60	60	60	60	60	60	60	8386800000	61	ANGDYSGSYLTLSQPVPAK;ASGSLLAMWNGSSLSDAGPPPISR;ASSESSYLSILPK;DADLLDVESK;DSLPDADLASCGSLSQSSASFFTPR;EGLYLSDTLPR;EILDHLNRK;EKEILDHLNR;ELASENINLR;ELDMECALLDGEQK;ENLCNLEK;EQDHFVK;EQLQQQLK;GFPVNPNTLK;IKDINDQMDESFR;IKDINDQMDESFRELDMECALLDGEQK;IVILNNLEELKQK;IYYMVAPSPEAMR;LQELYSEQK;LSEKPPYSK;LSTGTTVEDVQK;MSIQDSLALQPK;NFSCGSVEFDEADLESLR;NIPMKPPTPLLNTTSSLSGYPLGR;NNLIMMLQR;QFSYDGTDK;RWFVFDR;SETTELMK;SPNPLLTFSVK;SQELAAMEETR;TFSYYADK;TPPPPSSTFPK;TSASEGNPYVSSTLSVPASPR;YSSLSGGK	5615	0.208092	0.370264	0.426321	0.692093	0.228851	0.444753	0.359126	0.605868
Q8IUX1-4;Q8IUX1;E9PKZ9;E9PJQ6;E9PKZ7;H0YEG5;H0YD74;Q8IUX1-3;Q8IUX1-5;Q8IUX1-2	Q8IUX1-4;Q8IUX1;E9PKZ9;E9PJQ6;E9PKZ7	3;3;2;2;2;1;1;1;1;1	3;3;2;2;2;1;1;1;1;1	3;3;2;2;2;1;1;1;1;1	Complex I assembly factor TMEM126B, mitochondrial	TMEM126B	Q8IUX1-4;Q8IUX1;E9PKZ9;E9PJQ6;E9PKZ7	10	3	3	3	21.2	21.2	21.2	18.89	170	170;230;40;43;58;40;125;110;200;219	NA	19.275	18.8265	18.9372	18.8889	18.9122	18.9479	18.793	18.7198	18.8414	18.8249	18.9233	18.8893	18.9082	18.9372	18.7939	18.7265	18.8367	5	5	5	5	5	5	5	5	5	5	5	5	5	5	5	5	836830000	5	DSGVVPVGTEEAPK;RPMVIEIIEK;VVFGYEAGTKPR	5730	-0.0656863	0.42216	0.378303	0.661406	-0.0628586	0.444493	0.359341	0.606102
P13497-4;P13497-5;P13497-2;P13497-6;P13497	P13497-4;P13497-5;P13497-2;P13497-6;P13497	1;1;1;1;1	1;1;1;1;1	1;1;1;1;1	Bone morphogenetic protein 1	BMP1	P13497-4;P13497-5;P13497-2;P13497-6;P13497	5	1	1	1	1.4	1.4	1.4	70.468	622	622;717;730;823;986	0.0010394	1.6561	16.6092	16.5848	16.1614	16.3552	16.5529	16.3184	16.3237	16.1241	16.6064	16.5789	16.1961	16.3461	16.5317	16.3242	16.3101	16.1246	1	1	1	1	1	1	1	1	1	1	1	1	1	1	1	1	14772000	1	AGFAVNFFK	3343	-0.0978674	0.356332	0.440219	0.699543	-0.109231	0.444164	0.359614	0.606433
Q9UNN8;A0A0U1RQQ4	Q9UNN8;A0A0U1RQQ4	3;2	3;2	3;2	Endothelial protein C receptor	PROCR	Q9UNN8;A0A0U1RQQ4	2	3	3	3	15.1	15.1	15.1	26.671	238	238;213	NA	26.096	17.5523	17.4477	17.3146	17.5827	17.4337	17.097	17.3606	17.5932	17.5489	17.4527	17.3279	17.56	17.4285	17.1199	17.3637	17.5866	4	4	4	4	4	4	4	4	4	4	4	4	4	4	4	4	644040000	4	LHMLQISYFR;TLAFPLTIR;TQSGLQSYLLQFHGLVR	7870	-0.103179	0.431171	0.370535	0.657524	-0.0977063	0.444054	0.359705	0.606458
Q8TCT7-4;Q8TCT7;A0A087WZ50;Q8TCT7-2	Q8TCT7-4;Q8TCT7;A0A087WZ50;Q8TCT7-2	3;3;2;2	3;3;2;2	3;3;2;2	Signal peptide peptidase-like 2B	SPPL2B	Q8TCT7-4;Q8TCT7;A0A087WZ50;Q8TCT7-2	4	3	3	3	6.3	6.3	6.3	56.43	511	511;592;291;319	NA	5.504	18.1045	18.0213	17.9155	18.1213	18.121	17.6834	17.7699	18.1556	18.1014	18.0245	17.9253	18.1054	18.1048	17.7047	17.7886	18.147	2	2	2	2	2	2	2	2	2	2	2	2	2	2	2	2	140850000	3	DMLDIFTR;EKLPMVLK;TQYDEIGIPVALLSYK	6083	-0.108185	0.426922	0.374177	0.659514	-0.10285	0.443848	0.359875	0.606482
Q5TBP9;Q9BX40-3	Q5TBP9;Q9BX40-3	8;6	1;1	1;1	Protein LSM14 homolog B	LSM14B	Q5TBP9;Q9BX40-3	2	8	1	1	47.2	4.4	4.4	26.715	248	248;239	NA	2.8043	17.6352	17.6741	17.6856	17.721	17.6815	17.6913	17.8138	17.7489	17.6331	17.6675	17.6819	17.7146	17.6804	17.692	17.8033	17.747	1	1	1	1	1	1	1	1	1	1	1	1	1	1	1	1	83949000	1	DLAVVTQSAEAPAEEDLLGPNCYYDK;FEGDFDFESANAQFNR;FEGDFDFESANAQFNREELDK;FEGDFDFESANAQFNREELDKEFK;GAGFPSIPVGK;SFFDNISSELK;SPMVEQAVQTGSADNLNAK;TASDVVQPAAVQAQGQVNDENRRPQR	5214	0.0549324	0.386364	0.410805	0.682347	0.0564344	0.443765	0.359944	0.606482
Q96F44-3;Q96F44;R4GNB9;R4GMV1;Q96F44-2	Q96F44-3;Q96F44;R4GNB9;R4GMV1;Q96F44-2	4;4;2;2;2	4;4;2;2;2	4;4;2;2;2	E3 ubiquitin-protein ligase TRIM11	TRIM11	Q96F44-3;Q96F44;R4GNB9;R4GMV1;Q96F44-2	5	4	4	4	11.8	11.8	11.8	52.645	467	467;468;228;343;385	NA	15.361	18.9619	18.9233	18.9518	18.8305	19.092	19.1095	18.952	18.8327	18.9592	18.9236	18.944	18.8424	19.0758	19.0996	18.9482	18.832	5	5	5	5	5	5	5	5	5	5	5	5	5	5	5	5	341000000	5	FDPGPCVLGQER;FRGDVTLDPDTANPELILSEDRR;LLCAACER;VRPLQDAAEDLK	6435	0.0796718	0.462159	0.345017	0.639987	0.0716085	0.44376	0.359948	0.606482
Q6UXB3	Q6UXB3	1	1	1	Ly6/PLAUR domain-containing protein 2	LYPD2	Q6UXB3	1	1	1	1	11.2	11.2	11.2	13.115	125	125	NA	13.714	17.6364	17.7696	17.9618	17.8914	17.4985	17.8258	17.8248	17.7123	17.6351	17.7575	17.9435	17.884	17.5306	17.8107	17.8155	17.7113	2	2	2	2	2	2	2	2	2	2	2	2	2	2	2	2	200730000	2	EIVYPFQGDSTVTK	5453	-0.0994345	0.461845	0.345267	0.640059	-0.0879762	0.443355	0.360284	0.606859
J3KQ48;Q9Y3E5	J3KQ48;Q9Y3E5	8;8	8;8	8;8	Peptidyl-tRNA hydrolase 2, mitochondrial	PTRH2	J3KQ48;Q9Y3E5	2	8	8	8	60.6	60.6	60.6	19.325	180	180;179	NA	64.32	21.2865	21.1401	20.8558	21.0493	21.278	20.9416	20.7572	20.9392	21.2828	21.1471	20.8794	21.0405	21.2523	20.9475	20.7717	20.9337	17	17	17	17	17	17	17	17	17	17	17	17	17	17	17	17	9031300000	18	APDEETLIALLAHAK;MLGLTVSLIQDAGR;QWEYCGQPK;RNPEMLK;THTDTESEASILGDSGEYK;TQIAPGSQTVLGIGPGPADLIDK;VAAQCSHAAVSAYK;VCFGMLPK	2281	-0.1039	0.373417	0.423237	0.689845	-0.111161	0.443306	0.360325	0.606859
Q6NZI2;Q6NZI2-2;Q6NZI2-3	Q6NZI2;Q6NZI2-2	14;9;6	14;9;6	14;9;6	Polymerase I and transcript release factor	PTRF	Q6NZI2;Q6NZI2-2	3	14	14	14	36.4	36.4	36.4	43.476	390	390;300;198	NA	320.7	21.7808	21.9925	22.3493	22.1643	21.9126	21.618	22.1556	22.0319	21.78	21.9762	22.3195	22.1673	21.9159	21.6517	22.1327	22.0311	56	56	56	56	56	56	56	56	56	56	56	56	56	56	56	56	15092000000	57	ATEMVEVGADDDEGGAER;ATEMVEVGADDDEGGAERGEAGDLR;EGQVEVLK;ESEALPEK;IIGAVDQIQLTQAQLEER;LEVNEAELLR;LEVNEAELLRR;QAEMEGAVQSIQGELSK;RVDDFKK;SDQVNGVLVLSLLDK;SFTPDHVVYAR;VMIYQDEVK;VMIYQDEVKLPAK;VPPFTFHVK	5363	-0.142191	0.464825	0.342906	0.638421	-0.127888	0.443003	0.360576	0.607153
Q9BT30;M0QZH2;M0QZI0	Q9BT30;M0QZH2;M0QZI0	2;1;1	2;1;1	2;1;1	Alpha-ketoglutarate-dependent dioxygenase alkB homolog 7, mitochondrial	ALKBH7	Q9BT30;M0QZH2;M0QZI0	3	2	2	2	18.1	18.1	18.1	24.516	221	221;79;160	NA	43.152	17.1201	17.1248	16.9538	17.0883	16.9864	16.9957	17.0151	17.053	17.1176	17.119	16.9657	17.0746	16.9883	16.9926	17.0132	17.0494	2	2	2	2	2	2	2	2	2	2	2	2	2	2	2	2	292030000	3	LQDAAVVRPGFLSTAEEETLSR;YDFSHEILRDEESFFGER	6794	-0.0591907	0.402347	0.395961	0.673025	-0.0583447	0.442838	0.360714	0.607195
O00560;O00560-3;B4DHN5;E9PBU7	O00560;O00560-3;B4DHN5;E9PBU7	8;7;6;6	1;1;0;0	1;1;0;0	Syntenin-1	SDCBP	O00560;O00560-3;B4DHN5;E9PBU7	4	8	1	1	49.7	6	6	32.444	298	298;292;239;244	NA	8.3777	17.8467	17.7851	18.2316	17.779	17.9837	17.5824	17.8668	17.8142	17.8439	17.794	18.1916	17.8144	17.959	17.608	17.8529	17.812	3	3	3	3	3	3	3	3	3	3	3	3	3	3	3	3	632470000	3	ANVAVVSGAPLQGQLVAR;FGDQVLQINGENCAGWSSDK;LYPELSQYMGLSLNEEEIR;MAPSIMK;NGLLTEHNICEINGQNVIGLK;PSSINYMVAPVTGNDVGIR;SLYPSLEDLK;VIQAQTAFSANPANPAILSEASAPIPHDGNLYPR	2477	-0.0988506	0.36117	0.435342	0.69683	-0.102983	0.442789	0.360754	0.607195
Q2TAZ0-3;Q2TAZ0;H7C3T2	Q2TAZ0-3;Q2TAZ0;H7C3T2	2;2;1	2;2;1	2;2;1	Autophagy-related protein 2 homolog A	ATG2A	Q2TAZ0-3;Q2TAZ0;H7C3T2	3	2	2	2	1.1	1.1	1.1	213.08	1940	1940;1938;1742	NA	3.3407	18.0979	18.1372	18.0342	18.1967	18.1953	18.2547	18.0898	18.1613	18.0958	18.1291	18.0423	18.1835	18.1932	18.2437	18.0963	18.1574	2	2	2	2	2	2	2	2	2	2	2	2	2	2	2	2	59431000	2	DLADALLDTER;VSGLQLTLQPR	5006	0.0587734	0.382238	0.414727	0.683267	0.0599775	0.442626	0.360889	0.607288
O00410-2;H0Y3V4	O00410-2	32;5	1;1	1;1	Importin-5	IPO5	O00410-2	2	32	1	1	40.6	0.7	0.7	116.98	1037	1037;151	1	-2	15.9122	15.9441	16.3693	16.3117	15.834	15.7804	16.1935	16.1667	15.9098	15.945	16.3376	16.3012	15.8592	15.7964	16.1769	16.164	1	1	1	1	1	1	1	1	1	1	1	1	1	1	1	1	1505800000	1	ATAAFILANEHNVALFK;EFQQYLPVVMGPLMK;EGFVEYTEQVVK;EHIMQMLQNPDWK;ENVNATENCISAVGK;FLFDSVSSQNVGLR;FMQDASDVMQLLLK;FYFHDGVR;HIVENAVQK;IFSIIAEGEMHEAIK;IFSIIAEGEMHEAIKHEDPCAK;LCGDTSLNNMQR;LMVPLLK;LQELIQK;LVLEQVVTSIASVADTAEEK;LVLPMIK;MAAVLLR;MACGLGGK;NLIDEDGNNQWPEGLK;RQDEDYDEQVEESLQDEDDNDVYILTK;SELLMIIQMETQSSMR;SLVEIADTVPK;TAGLEEK;TIECISLIGLAVGK;VAAAESMPLLLECAR;VCDIAAELAR;VIAALLQTMEDQGNQR;VIQSADSK;VQAHAAAALINFTEDCPK;YAACNAVGQMATDFAPGFQK;YAEYFLRPMLQYVCDNSPEVR;YLRPHLEATLQLSLK	2458	-0.140667	0.47542	0.334642	0.633617	-0.124269	0.442497	0.360996	0.607288
J3KTF9;Q8N138-4;Q8N138;J3QRM9	J3KTF9;Q8N138-4;Q8N138;J3QRM9	3;3;3;2	2;2;2;1	2;2;2;1	ORM1-like protein 3	ORMDL3	J3KTF9;Q8N138-4;Q8N138;J3QRM9	4	3	2	2	36.3	25.5	25.5	11.796	102	102;137;153;129	NA	34.476	16.9632	17.0237	16.6546	16.8769	17.1455	16.8394	16.9288	16.9728	16.9612	17.0109	16.6852	16.8682	17.1192	16.8524	16.9252	16.9691	4	4	4	4	4	4	4	4	4	4	4	4	4	4	4	4	163460000	4	GTPFETPDQGK;LLTHWEQMDYGVQFTASR;LPQLHGVR	2303	0.0920327	0.425426	0.375469	0.660667	0.0851328	0.442447	0.361038	0.607288
A0A088AWN3;Q6ZSL5;A0A804HIE8;Q9BZ29-3;Q9BZ29-5;Q9BZ29;Q9BZ29-4;A0A0A0MT38;Q9BZ29-6;A0A0D9SFH5;A0A1B0GVL8;X6RGR3;H0Y3S1	A0A088AWN3;Q6ZSL5;A0A804HIE8;Q9BZ29-3;Q9BZ29-5;Q9BZ29;Q9BZ29-4;A0A0A0MT38;Q9BZ29-6	8;7;6;6;6;6;6;4;4;2;1;1;1	8;7;6;6;6;6;6;4;4;2;1;1;1	8;7;6;6;6;6;6;4;4;2;1;1;1	Dedicator of cytokinesis protein 9	DOCK9	A0A088AWN3;Q6ZSL5;A0A804HIE8;Q9BZ29-3;Q9BZ29-5;Q9BZ29;Q9BZ29-4;A0A0A0MT38;Q9BZ29-6	13	8	8	8	4.3	4.3	4.3	237.91	2081	2081;1393;2092;2061;2068;2069;2093;1254;1253;705;152;250;669	NA	12.238	19.3155	19.4296	19.8326	19.6644	19.387	19.3892	19.5383	19.4823	19.314	19.4223	19.8002	19.6653	19.3999	19.3915	19.5279	19.4804	8	8	8	8	8	8	8	8	8	8	8	8	8	8	8	8	433180000	8	AFLDDTNTK;GCTTSVILFK;GSLISTDSGNSLPER;LEGSGSGLDSYLPELAK;LFYLDPDAQK;MGCTTSVILFK;SMTTILKPSADFLTSNK;WVDGGKPLLK	151	-0.111321	0.46691	0.341263	0.637182	-0.100498	0.442175	0.361264	0.607539
Q96HV5	Q96HV5	1	1	1	Transmembrane protein 41A	TMEM41A	Q96HV5	1	1	1	1	3.8	3.8	3.8	29.665	264	264	NA	3.035	17.6193	17.5757	17.5965	17.3603	17.652	17.4505	17.3696	17.4025	17.6165	17.5763	17.5864	17.3819	17.6279	17.4526	17.3711	17.399	2	2	2	2	2	2	2	2	2	2	2	2	2	2	2	2	289820000	2	QLVVSYFPDK	6497	-0.069307	0.341489	0.455524	0.713615	-0.0776343	0.441791	0.361584	0.607948
Q9NPI1-2;Q9NPI1;I3L4V5	Q9NPI1-2;Q9NPI1	15;15;2	15;15;2	15;15;2	Bromodomain-containing protein 7	BRD7	Q9NPI1-2;Q9NPI1	3	15	15	15	29.6	29.6	29.6	74.266	652	652;651;109	NA	150.68	21.1492	21.2546	21.6606	21.4914	21.1852	21.3294	21.7748	21.8053	21.1475	21.248	21.6285	21.4923	21.2052	21.3401	21.7617	21.802	31	31	31	31	31	31	31	31	31	31	31	31	31	31	31	31	2833900000	32	DGTDTSQSGEDGGCWQR;ELAQQVTPGDIVSTYGVR;EMHLAEQVTNNLK;HLYEEYVEKPLK;KPDGTTTLGLLHPVDPIVGEPGYCPVR;LDLPPEKPLTSSLAK;LLHSGMK;LQSGVNTLQGFK;LQSGVNTLQGFKEDK;NNDYQSIEELKDNFK;QEEVEQTPLQEALNQLMR;QIPGEEK;QSIDFMADLQK;RKPDGTTTLGLLHPVDPIVGEPGYCPVR;TLQEMEMSLPEDEGHTR	7301	0.134712	0.369815	0.426761	0.692325	0.148158	0.441323	0.361974	0.608372
A0A087WUE6;Q3T8J9-2;Q3T8J9-3;Q3T8J9;B0QZ55;Q9H869-5;Q9H869-3;Q9H869-2;Q9H869-9;A3KFK1;Q9H869-6;Q9H869-4;Q9H869;Q9H869-8	A0A087WUE6;Q3T8J9-2;Q3T8J9-3;Q3T8J9;B0QZ55;Q9H869-5;Q9H869-3;Q9H869-2;Q9H869-9	3;3;3;3;2;2;2;2;2;1;1;1;1;1	3;3;3;3;2;2;2;2;2;1;1;1;1;1	3;3;3;3;2;2;2;2;2;1;1;1;1;1	GON-4-like protein;YY1-associated protein 1	GON4L;YY1AP1	A0A087WUE6;Q3T8J9-2;Q3T8J9-3;Q3T8J9;B0QZ55;Q9H869-5;Q9H869-3;Q9H869-2;Q9H869-9	14	3	3	3	2.3	2.3	2.3	170.69	1542	1542;1529;2240;2241;495;684;739;750;888;206;719;730;796;868	NA	23.053	18.0757	18.0321	17.8507	17.6565	18.0102	17.7507	17.7842	17.7423	18.0729	18.0301	17.8567	17.6772	17.982	17.7594	17.778	17.7401	3	3	3	3	3	3	3	3	3	3	3	3	3	3	3	3	208280000	3	AEDNLLALGLK;FEEPLANLLNEQHR;TANEFPCLPK	46	-0.0818826	0.33674	0.460532	0.715813	-0.0943602	0.441217	0.362062	0.608372
A0A0A0MRJ2;Q5VTZ4;P18847-4;P18847-2;P18847-5;P18847-3;P18847	A0A0A0MRJ2;Q5VTZ4;P18847-4;P18847-2;P18847-5;P18847-3;P18847	1;1;1;1;1;1;1	1;1;1;1;1;1;1	1;1;1;1;1;1;1	Cyclic AMP-dependent transcription factor ATF-3	ATF3	A0A0A0MRJ2;Q5VTZ4;P18847-4;P18847-2;P18847-5;P18847-3;P18847	7	1	1	1	13.7	13.7	13.7	17.643	153	153;175;106;118;124;135;181	0.00026727	2.2207	15.1104	15.1858	15.7454	15.468	15.1347	15.0202	15.4762	15.3018	15.1084	15.1851	15.7021	15.4755	15.1483	15.04	15.4512	15.3017	1	1	1	1	1	1	1	1	1	1	1	1	1	1	1	1	61856000	1	MSSALESVTVSDRPLGVSITK	194	-0.144146	0.448724	0.355858	0.647732	-0.132437	0.441212	0.362066	0.608372
E5RGN3;E5RIM7;O00244	E5RGN3;E5RIM7;O00244	2;2;2	2;2;2	2;2;2	Copper transport protein ATOX1	ATOX1	E5RGN3;E5RIM7;O00244	3	2	2	2	28.8	28.8	28.8	6.3304	59	59;73;68	0.0081443	0.91322	18.2985	18.239	18.2538	18.5092	17.9666	18.7972	18.5197	18.4834	18.2957	18.2416	18.2562	18.4793	18.032	18.7596	18.5239	18.4812	3	3	3	3	3	3	3	3	3	3	3	3	3	3	3	3	290980000	3	TVSYLGLE;YDIDLPNKK	1578	0.116587	0.328583	0.469264	0.722389	0.130965	0.440693	0.362499	0.608972
K7ER12;K7EQW1;A0A087WUU5;K7ELZ1;E7EP72;K7EK56;Q9UFG5;Q9UFG5-2	K7ER12;K7EQW1;A0A087WUU5;K7ELZ1;E7EP72;K7EK56;Q9UFG5;Q9UFG5-2	2;2;2;2;2;2;2;2	2;2;2;2;2;2;2;2	2;2;2;2;2;2;2;2	UPF0449 protein C19orf25	C19orf25	K7ER12;K7EQW1;A0A087WUU5;K7ELZ1;E7EP72;K7EK56;Q9UFG5;Q9UFG5-2	8	2	2	2	50	50	50	4.5082	42	42;71;78;86;158;160;118;161	NA	24.954	17.4401	17.4175	17.3418	17.3924	17.4409	17.3523	17.33	17.2383	17.4374	17.4153	17.3448	17.3874	17.4317	17.3514	17.3227	17.237	2	2	2	2	2	2	2	2	2	2	2	2	2	2	2	2	209410000	2	RVLLPTRPAPPTVEQILEDVR;VLLPTRPAPPTVEQILEDVR	51	-0.0575487	0.377643	0.419138	0.686833	-0.0605316	0.440253	0.362866	0.60943
P36957;P36957-2;Q86SW4;H0YJF9;G3V3F0;G3V5M3	P36957;P36957-2;Q86SW4	21;17;11;3;3;2	21;17;11;3;3;2	21;17;11;3;3;2	Dihydrolipoyllysine-residue succinyltransferase component of 2-oxoglutarate dehydrogenase complex, mitochondrial	DLST	P36957;P36957-2;Q86SW4	6	21	21	21	48.1	48.1	48.1	48.755	453	453;367;279;74;104;83	NA	215.1	23.4027	23.3757	23.1779	23.2414	23.4484	22.9814	23.0614	23.3221	23.4	23.3719	23.1917	23.239	23.4212	23.0052	23.0733	23.3156	87	87	87	87	87	87	87	87	87	87	87	87	87	87	87	87	65375000000	93	AAVEDPR;AKPAEAPAAAAPK;ASAFALQEQPVVNAVIDDTTK;ASAFALQEQPVVNAVIDDTTKEVVYR;AVGDTVAEDEVVCEIETDK;DDLVTVK;DYIDISVAVATPR;EAQNTCAMLTTFNEIDMSNIQEMR;EAVTFLR;EAVTFLRK;GLVVPVIR;LGFMSAFVK;NVEAMNFADIER;PAEAPAAAAPK;PTVAPPLAEPGAGK;PVSAVKPTVAPPLAEPGAGK;TITELGEK;TPAFAESVTEGDVR;TPAFAESVTEGDVRWEK;VEGGTPLFTLR;VEVRPMMYVALTYDHR	3755	-0.0961062	0.38906	0.408263	0.680793	-0.0968352	0.440182	0.362926	0.60943
Q9BXK1;A0A087WWX5	Q9BXK1;A0A087WWX5	5;3	5;3	5;3	Krueppel-like factor 16	KLF16	Q9BXK1;A0A087WWX5	2	5	5	5	21	21	21	25.43	252	252;115	NA	9.9563	18.9641	19.0327	18.8043	18.855	18.9014	18.8774	18.9157	18.6942	18.9622	19.0201	18.8193	18.8499	18.8944	18.8757	18.9003	18.6953	6	6	6	6	6	6	6	6	6	6	6	6	6	6	6	6	780580000	6	FSCPLCSK;GRPGPEGAGPAAGLDVR;HPGFHPDLLR;RHPGFHPDLLR;THTGERPFACDWQGCDK	6905	-0.0668492	0.366951	0.429585	0.692734	-0.071496	0.439703	0.363326	0.609974
A8MZH8;P53801;A8MXQ1;B4DPZ0	A8MZH8;P53801;A8MXQ1	4;4;2;1	4;4;2;1	4;4;2;1	Pituitary tumor-transforming gene 1 protein-interacting protein	PTTG1IP	A8MZH8;P53801;A8MXQ1	4	4	4	4	40.2	40.2	40.2	11.598	107	107;180;159;142	NA	19.284	20.8615	20.6627	20.8186	20.7936	20.9256	20.285	20.5564	20.8863	20.8576	20.6808	20.8049	20.7946	20.8981	20.3256	20.5669	20.8787	20	20	20	20	20	20	20	20	20	20	20	20	20	20	20	20	5066500000	20	ACLDYPVTSVLPPASLCK;EENPYAR;NVSCLWCNTNK;TCEECLK	1180	-0.120775	0.405159	0.393406	0.671403	-0.117139	0.439015	0.363903	0.610812
Q5T1N9;A0A6Q8PGS6;A0A6Q8PGU2;A0A6Q8PFD2;A0A6Q8PGW7;H0Y4A4;A0A6Q8PF02;P81274;A0A2R8YCX1;A0A087WVF5;Q86YR5-3	Q5T1N9;A0A6Q8PGS6;A0A6Q8PGU2;A0A6Q8PFD2;A0A6Q8PGW7;H0Y4A4;A0A6Q8PF02;P81274	3;3;3;3;3;3;3;3;1;1;1	3;3;3;3;3;3;3;3;1;1;1	2;2;2;2;2;2;2;2;1;0;0	G-protein-signaling modulator 2	GPSM2	Q5T1N9;A0A6Q8PGS6;A0A6Q8PGU2;A0A6Q8PFD2;A0A6Q8PGW7;H0Y4A4;A0A6Q8PF02;P81274	11	3	3	2	16	16	11.3	23.539	213	213;384;465;519;625;627;701;684;228;457;457	NA	15.31	18.4005	18.5554	18.5763	18.5099	18.4399	18.7617	18.5837	18.5354	18.3994	18.5387	18.5695	18.5094	18.4515	18.7408	18.5839	18.5334	3	3	3	3	3	3	3	3	3	3	3	3	3	3	3	3	142910000	3	ASGNLGNTLK;TIGDQLGEAK;VLGNFDEAIVCCQR	772	0.0696484	0.370315	0.426271	0.692093	0.073149	0.438744	0.364129	0.610916
P09874;A0A7I2V3E1;A0A7I2V625;A0A7I2V5E9;A0A7I2V384	P09874;A0A7I2V3E1	40;33;15;14;3	40;33;15;14;3	40;33;15;14;3	Poly [ADP-ribose] polymerase 1	PARP1	P09874;A0A7I2V3E1	5	40	40	40	38.1	38.1	38.1	113.08	1014	1014;971;369;308;100	NA	260.24	23.3549	23.3853	23.5084	23.5327	23.2604	23.3275	23.742	23.9184	23.3526	23.3808	23.4983	23.5209	23.2758	23.3413	23.7396	23.913	105	105	105	105	105	105	105	105	105	105	105	105	105	105	105	105	22493000000	107	AEPVEVVAPR;AMVEYEIDLQK;AQNDLIWNIK;ASLCISTK;CSESIPK;DSEEAEIIR;EDAIEHFMK;ELLIFNK;FYPLEIDYGQDEEAVK;FYPLEIDYGQDEEAVKK;FYTLIPHDFGMK;GDEVDGVDEVAK;GDEVDGVDEVAKK;GFSLLATEDK;GFSLLATEDKEALK;GFSLLATEDKEALKK;GGSDDSSKDPIDVNYEK;GIYFADMVSK;GTNSYYK;HPDVEVDGFSELR;IAPPEAPVTGYMFGK;KPPLLNNADSVQAK;LEQMPSK;LPKPVQDLIK;LQLLEDDKENR;LQLLEDDKENRYWIFR;LTVNPGTK;MAIMVQSPMFDGK;MIFDVESMK;MVDPEKPQLGMIDR;NREELGFRPEYSASQLK;PVQDLIK;QQVPSGESAILDR;SDAYYCTGDVTAWTK;TGNAWHSK;TLGDFAAEYAK;TTNFAGILSQGLR;VGTVIGSNK;VVDRDSEEAEIIR;VVSEDFLQDVSASTK	3260	0.116767	0.367756	0.428789	0.692599	0.129278	0.438733	0.364139	0.610916
Q8N1F7;H3BVG0;Q8N1F7-2;H3BPA9;H3BRI8;H3BM93;H3BNN5;H3BV11;H3BP95;H3BVE2;H3BMX0;H3BRD9;H3BV15;H3BNG7	Q8N1F7;H3BVG0;Q8N1F7-2	51;48;43;14;9;9;8;8;7;6;6;5;4;1	51;48;43;14;9;9;8;8;7;6;6;5;4;1	51;48;43;14;9;9;8;8;7;6;6;5;4;1	Nuclear pore complex protein Nup93	NUP93	Q8N1F7;H3BVG0;Q8N1F7-2	14	51	51	51	58	58	58	93.487	819	819;880;696;229;151;178;132;136;156;117;125;140;84;40	NA	323.31	24.1504	24.1901	24.415	24.2999	24.0704	24.0782	24.3182	24.2453	24.1483	24.1865	24.3957	24.2979	24.0813	24.0854	24.3063	24.2439	198	198	198	198	198	198	198	198	198	198	198	198	198	198	198	198	100330000000	204	AFDIIER;AQHQLGEFK;ASVLLGSR;AVYCIIGR;CDVTDNQSEVADK;CDVTDNQSEVADKTEDYLWLK;CGDLLAASQVVNR;CHAVHVALVLFELK;CVSELVIESR;DNALLSAIEESR;DNALLSAIEESRK;DSQGENMFLR;DTDIQGFLK;EALQYFYFLR;EALQYFYFLRDEK;EFDMILGK;ESMLVEWEQVK;FESTDPR;FTSDTKPIINK;GLFEEAAK;IVNGHLQPNLVDLCASVAELDDK;LENDGSR;LESLSAATTFEPLEPVK;LLMLYTR;LLSPVVPQISAPQSNK;LLSPVVPQISAPQSNKER;LNQVCFDDDGTSSPQDR;LNQVCFDDDGTSSPQDRLTLSQFQK;LSPATENK;LTLSQFQK;LVPLNQESVEER;LVQMEVLMN;NFSDEIR;NLQEIQQAGER;NMALSIAER;NNTDPYK;NNTDPYKR;QALAYLEQSYK;QIYIYNEK;QMTDVLLTPATDALK;RTFGMAEEYHR;SISDMWTMVK;SSGQSAQLLSHEPGDPPCLR;SSLDNIEMAYAR;TEDYLWLK;TFGMAEEYHR;TLITFAGMIPYR;TWFQEYMNSK;VASVAENK;VIEDRDSQLR;VLELMNK	5845	-0.0857992	0.450004	0.35481	0.647244	-0.0778603	0.43859	0.364259	0.610916
Q9NQ11-2;Q9NQ11-3;Q9NQ11;H0Y8I1	Q9NQ11-2;Q9NQ11-3;Q9NQ11;H0Y8I1	4;4;4;3	4;4;4;3	4;4;4;3	Probable cation-transporting ATPase 13A2	ATP13A2	Q9NQ11-2;Q9NQ11-3;Q9NQ11;H0Y8I1	4	4	4	4	4.5	4.5	4.5	125.98	1158	1158;1175;1180;258	NA	9.4177	19.1	18.9862	18.7819	18.9727	19.0447	18.6534	18.7216	19.0314	19.0967	18.9911	18.7993	18.9596	19.0257	18.6713	18.7359	19.024	5	5	5	5	5	5	5	5	5	5	5	5	5	5	5	5	196170000	5	LQDTPVGDPMDLK;LQLVCFDK;NLLKPQTTPVIQALR;PLPTVPSLEAAQQLTR	7309	-0.0974695	0.396644	0.401196	0.676698	-0.0974813	0.438574	0.364273	0.610916
Q9Y5S2;H0YLY0;A0A0U1RRC3	Q9Y5S2	40;13;3	33;11;2	33;11;2	Serine/threonine-protein kinase MRCK beta	CDC42BPB	Q9Y5S2	3	40	33	33	26.5	23.7	23.7	194.31	1711	1711;666;129	NA	196.92	21.5716	21.7346	22.7405	22.6417	21.7507	22.1934	22.919	22.8663	21.5704	21.7374	22.6841	22.6272	21.83	22.2105	22.8958	22.8643	55	55	55	55	55	55	55	55	55	55	55	55	55	55	55	55	8483000000	56	AETACFR;AETACFREER;AMLFDENK;DIKPDNVLLDVNGHIR;DKEEEMEVATQK;DLEHSLQMEAYER;EASHVLEVK;EHSENFCK;ELEAQLDDAVAEASK;EMLRDPELR;FEDKLPEDMAR;FNEIVAPGSVQCLAVLR;FSGAVLNVPDTSDNSK;GAGATLEHQQEISK;GCQLMATATLK;GYLQALASK;HNEMEEAVGTIK;IRPLNSEGTLNLLNCEPPR;LADFGSCLK;LALQEFSELNER;LGQNGIEDFK;LNEEIER;MTEELEALR;NKPYISWPSSGGSEPSVTVPLR;NQVVHVPLEAYDSSLPLIK;NRELLEEMEILK;NSGTCLFVAVK;QLEDELQDLAAK;QLEDTVALR;QLEDTVALRQER;QLVQEELRK;QMESELEALK;RAETACFREER;SIMQSNTLTK;SMSDPDQDFDKEPDSDSTK;SQLPLEGLEQPACDT;TMEWVQTIGLR;TSSLLILTENENEK;VHQIELAPR;VLFYEEELVRR	8083	0.260209	0.351506	0.445137	0.703269	0.295374	0.438461	0.364367	0.610946
Q8NFY4-3;Q8NFY4-2;Q8NFY4-4;Q8NFY4-5;Q8NFY4-6;Q8NFY4;H0YMV0;Q8NFY4-7;Q8NFY4-8;H0YMA6;D6RAG9	Q8NFY4-3;Q8NFY4-2;Q8NFY4-4;Q8NFY4-5;Q8NFY4-6;Q8NFY4;H0YMV0;Q8NFY4-7;Q8NFY4-8	4;4;4;4;4;4;3;3;3;1;1	4;4;4;4;4;4;3;3;3;1;1	3;3;3;3;3;3;2;2;2;0;0	Semaphorin-6D	SEMA6D	Q8NFY4-3;Q8NFY4-2;Q8NFY4-4;Q8NFY4-5;Q8NFY4-6;Q8NFY4;H0YMV0;Q8NFY4-7;Q8NFY4-8	11	4	4	3	5.2	5.2	4.4	111.73	998	998;1011;1017;1030;1054;1073;219;476;597;148;159	NA	77.516	18.8589	18.8178	18.8702	18.9045	18.8542	18.9439	18.9293	18.934	18.8561	18.8189	18.8643	18.8975	18.8561	18.9366	18.9271	18.9312	4	4	4	4	4	4	4	4	4	4	4	4	4	4	4	4	219010000	4	DECHNFIK;LSTLEYDGEEISGLAR;QTNVALFADGK;RVDVPTTPGVPMTSLER	6026	0.0525013	0.383197	0.413812	0.683267	0.053518	0.438145	0.364632	0.61124
P48047;A0A494C0K9;H7C0C1;H7C086;H7C068	P48047;A0A494C0K9;H7C0C1	12;8;8;3;2	12;8;8;3;2	12;8;8;3;2	ATP synthase subunit O, mitochondrial	ATP5O	P48047;A0A494C0K9;H7C0C1	5	12	12	12	62	62	62	23.277	213	213;155;242;74;86	NA	184.66	22.5293	22.6731	21.9523	22.7827	23.0665	22.4996	21.897	23.3791	22.5278	22.6492	22.0369	22.7455	23.0321	22.512	22.0523	23.3612	62	62	62	62	62	62	62	62	62	62	62	62	62	62	62	62	42928000000	64	ERFSPLTTNLINLLAENGR;FSPLTTNLINLLAENGR;GEVPCTVTSASPLEEATLSELK;LVRPPVQVYGIEGR;QNKLEQVEK;SFLSQGQVLK;SLNDITAK;TDPSILGGMIVR;VAASVLNPYVK;VAQILKEPK;YATALYSAASK;YVDMSVK	3877	0.226174	0.331239	0.466402	0.720651	0.249536	0.438017	0.364739	0.61124
Q9BVI0;Q5JWZ0;Q5JXL1;Q9BVI0-2	Q9BVI0;Q5JWZ0;Q5JXL1	11;8;8;1	11;8;8;1	11;8;8;1	PHD finger protein 20	PHF20	Q9BVI0;Q5JWZ0;Q5JXL1	4	11	11	11	13	13	13	115.38	1012	1012;543;549;272	NA	60.093	19.6309	19.6443	19.9428	19.7517	19.4156	19.2732	19.942	19.7821	19.6286	19.644	19.916	19.7531	19.4287	19.3057	19.9136	19.7819	7	7	7	7	7	7	7	7	7	7	7	7	7	7	7	7	388360000	12	DGTYTVK;ESEEGQLK;GCEVPLK;GPSASDKPSQETLTR;GRPPSIAPTAVDSNSQTLQPITLELRR;IVATHQLLGDVQR;NYSENTDKDLSR;QLLMDLGK;TDDFGSSNAPAVDLDHK;VIEVLHGLQLK;YFHGMEK	6855	-0.139195	0.440556	0.362614	0.653265	-0.127925	0.437977	0.364774	0.61124
P31274	P31274	4	2	2	Homeobox protein Hox-C9	HOXC9	P31274	1	4	2	2	17.7	10.8	10.8	29.248	260	260	NA	5.3449	17.0512	17.0906	16.9399	16.9634	16.9883	17.0282	16.9286	16.8657	17.049	17.0818	16.9474	16.9598	16.9843	17.0194	16.9251	16.8638	2	2	2	2	2	2	2	2	2	2	2	2	2	2	2	2	206350000	2	ADLDPSNPVANWIHAR;EFLFNMYLTR;HYALKPDAYPGR;YQTLELEK	3666	-0.0585797	0.375286	0.421419	0.68872	-0.0614001	0.437828	0.364899	0.611321
O14521-2;O14521	O14521-2;O14521	1;1	1;1	1;1	Succinate dehydrogenase [ubiquinone] cytochrome b small subunit, mitochondrial	SDHD	O14521-2;O14521	2	1	1	1	5.8	5.8	5.8	12.615	120	120;159	0.0055746	1.1322	18.9781	19.0685	18.7613	19.3329	19.3162	19.0607	18.7841	19.4849	18.9764	19.0539	18.7981	19.2982	19.3047	19.0617	18.84	19.4729	4	4	4	4	4	4	4	4	4	4	4	4	4	4	4	4	1569000000	5	AVAMLWK	2493	0.126249	0.343718	0.453192	0.711358	0.138212	0.437526	0.365152	0.611602
O75317;A0A087WWP2	O75317	5;2	2;2	2;2	Ubiquitin carboxyl-terminal hydrolase 12	USP12	O75317	2	5	2	2	12.4	5.4	5.4	42.857	370	370;90	NA	17.536	17.4583	17.5308	18.1343	17.9178	17.5843	17.2036	17.8135	17.7556	17.4565	17.5312	18.0905	17.9211	17.5907	17.2443	17.7914	17.7535	2	2	2	2	2	2	2	2	2	2	2	2	2	2	2	2	111950000	2	GFSNTETLCSEYK;KLPMILALHLK;VGVIPPK;VVFPLELR;YYCEECR	2823	-0.171077	0.454968	0.350777	0.643903	-0.154899	0.437445	0.36522	0.611602
Q8TAA5	Q8TAA5	1	1	1	GrpE protein homolog 2, mitochondrial	GRPEL2	Q8TAA5	1	1	1	1	4	4	4	25.431	225	225	0.00026756	2.2603	16.7131	16.5251	16.1704	16.4585	16.6043	16.4294	16.1902	16.221	16.7091	16.5359	16.2022	16.4425	16.587	16.4251	16.1969	16.2175	1	1	1	1	1	1	1	1	1	1	1	1	1	1	1	1	58453000	1	IFGIQSFCK	6047	-0.105539	0.362168	0.434342	0.696591	-0.115824	0.437336	0.365312	0.611626
Q9H3S5	Q9H3S5	2	2	2	GPI mannosyltransferase 1	PIGM	Q9H3S5	1	2	2	2	5.7	5.7	5.7	49.459	423	423	NA	15.327	16.4857	16.3366	16.1722	16.349	16.4699	16.2704	16.1491	16.1315	16.482	16.3456	16.1851	16.3382	16.4533	16.2708	16.1489	16.1288	2	2	2	2	2	2	2	2	2	2	2	2	2	2	2	2	70329000	2	HWGEWLLNLK;YTDIDYQVFTDAAR	7087	-0.0806473	0.367993	0.428555	0.692599	-0.0872599	0.437109	0.365503	0.611693
Q9HAN9;B1AN62;K7EPD7	Q9HAN9;B1AN62	8;6;1	8;6;1	8;6;1	Nicotinamide/nicotinic acid mononucleotide adenylyltransferase 1	NMNAT1	Q9HAN9;B1AN62	3	8	8	8	38	38	38	31.932	279	279;160;42	NA	57.869	20.5093	20.5351	21.1347	20.812	20.6831	20.2498	20.8677	20.592	20.5069	20.5391	21.0897	20.8275	20.6755	20.293	20.835	20.5941	15	15	15	15	15	15	15	15	15	15	15	15	15	15	15	15	2103300000	16	GIISPVGDAYK;GLIPAYHR;SEDITQIVANYGLICVTR;SNIHVVNEWIANDISSTK;TEVVLLACGSFNPITNMHLR;VIMAELATK;WTETQDSSQK;WVEVDTWESLQK	7205	-0.149642	0.419875	0.380299	0.663285	-0.141422	0.437106	0.365506	0.611693
Q14966;Q14966-3;Q14966-4;Q14966-5;Q14966-2;Q14966-6;A0A096LNS4;A0A096LPK8;A0A096LPI0;C9JWN0;A0A096LPB4;A0A096LNR2;A0A096LNX0;A0A096LNQ0	Q14966;Q14966-3;Q14966-4;Q14966-5	57;56;33;32;20;20;6;5;3;3;2;1;1;1	57;56;33;32;20;20;6;5;3;3;2;1;1;1	57;56;33;32;20;20;6;5;3;3;2;1;1;1	Zinc finger protein 638	ZNF638	Q14966;Q14966-3;Q14966-4;Q14966-5	14	57	57	57	31.6	31.6	31.6	220.62	1978	1978;1957;1139;1075;814;918;158;285;153;197;184;90;98;171	NA	323.31	22.9277	23.0209	23.7467	23.5219	23.0478	23.3808	23.759	23.7095	22.926	23.0222	23.699	23.523	23.087	23.3822	23.7442	23.7077	102	102	102	102	102	102	102	102	102	102	102	102	102	102	102	102	28680000000	108	AAESMVK;AILQLDSPESAQSMYSFLK;ALEDVVQR;ATCDSDFAVETLELETQGEEVK;AVEIVTSTSAAK;AVIVSSPK;AVVTEPAK;DEEAIFITLVK;DSNKPVTIPENSEIK;DVTVLSVAEEQDLLK;DVTVLSVAEEQDLLKQER;EAISDAALEATENEPLNK;EAITAIMK;EAYLEMEFK;EFGLLKPTSAR;EKPAENTLFK;ENDPEANIDTIYDR;ETEEMCVMLVSNLPNK;FKPTQSSLTR;FSHADAQK;GAEIINPK;GEEAFQMSEVDEESGLK;GEEAFQMSEVDEESGLKDSEPER;GEEAFQMSEVDEESGLKDSEPERK;GVGQANKPDETSK;GYSVEEVYDLAK;IDLPEVQIEHDPELEK;IDLPEVQIEHDPELEKESPGLK;ISALQGK;LDFHEAQQK;LDYRDITK;LESLSQVGPVNENVMEEDLK;LFQPFGK;LPNLPSQSR;LPTPSMMNDYYAASPR;MDLQIGTEK;NLEDDTLSECK;NVPFSELNLK;NYQSQADIPIR;QMDFPGESSNNR;QNPQNIGDHMLTCSLSPK;QQYPDWNPEILPSR;QSQETEARPSIMK;QSSVTQVTEQSPK;RLPTPSMMNDYYAASPR;SVASDVPEELDFLVPK;SVVTVAVK;TALLPSDSVFAEER;TSILAVSDVSSSKPSIK;TSSGTKPSVKPTSATK;VDHHVFISNR;VELAQSK;VNDVLIVPYR;VNDVLIVPYRK;VSASTLK;YGYTEDPLEVR;YIETTPLTIK	4800	0.169971	0.36187	0.43464	0.696705	0.187719	0.436884	0.365693	0.611877
Q92854;E9PFD9;Q92854-2	Q92854;E9PFD9;Q92854-2	2;1;1	2;1;1	2;1;1	Semaphorin-4D	SEMA4D	Q92854;E9PFD9;Q92854-2	3	2	2	2	2.7	2.7	2.7	96.149	862	862;548;738	NA	6.7046	18.4186	18.3858	18.1592	18.4403	18.3342	18.2786	18.5024	18.6295	18.4159	18.3827	18.1805	18.4179	18.3345	18.2868	18.5	18.6245	2	2	2	2	2	2	2	2	2	2	2	2	2	2	2	2	565860000	2	LICSRPDSGLVFNVLR;SALLIGK	6264	0.0851744	0.387023	0.410183	0.682347	0.0872097	0.436615	0.365919	0.612036
Q9BU23;Q9BU23-2;Q9BU23-3	Q9BU23;Q9BU23-2;Q9BU23-3	7;7;5	7;7;5	7;7;5	Lipase maturation factor 2	LMF2	Q9BU23;Q9BU23-2;Q9BU23-3	3	7	7	7	8.9	8.9	8.9	79.697	707	707;682;594	NA	9.4202	19.6769	19.4145	19.2463	19.3415	19.5945	19.3603	19.1356	19.1955	19.6725	19.4351	19.2588	19.3392	19.5707	19.3595	19.1443	19.1918	8	8	8	8	8	8	8	8	8	8	8	8	8	8	8	8	1569400000	8	FVQALLAPCSLR;LMFASGVVK;LWTGAHR;QFGLQEK;SSPLAPVSGEK;TATSWPK;WTQVRGWLRK	6818	-0.0983429	0.356385	0.440164	0.699543	-0.109836	0.436588	0.365942	0.612036
Q96FZ7;I3L4A1;I3L4G8;I3L3E4	Q96FZ7;I3L4A1;I3L4G8;I3L3E4	7;6;5;4	7;6;5;4	7;6;5;4	Charged multivesicular body protein 6	CHMP6	Q96FZ7;I3L4A1;I3L4G8;I3L3E4	4	7	7	7	31.3	31.3	31.3	23.485	201	201;224;173;113	NA	43.887	19.6181	19.584	19.6519	19.6024	19.6825	19.504	19.4873	19.5488	19.6154	19.5846	19.6428	19.604	19.669	19.5078	19.4888	19.545	10	10	10	10	10	10	10	10	10	10	10	10	10	10	10	10	2090000000	12	IAQQLER;ILDETQEAVEYQR;IPENVPVK;MHQVMSIEEVER;RYQEQLLDR;VMEGLQFGNECLNK;YQEQLLDR	6450	-0.0584486	0.385321	0.411793	0.682347	-0.059055	0.436286	0.366197	0.612212
Q16401-2;Q16401;Q4VXH0;F2Z3J2	Q16401-2;Q16401	16;16;4;3	16;16;4;3	16;16;4;3	26S proteasome non-ATPase regulatory subunit 5	PSMD5	Q16401-2;Q16401	4	16	16	16	42.5	42.5	42.5	51.311	461	461;504;113;72	NA	132.72	21.0076	20.9943	20.9986	20.9664	20.9381	21.3567	21.0805	20.9346	21.005	20.9918	20.9942	20.9648	20.9506	21.329	21.0793	20.9344	26	26	26	26	26	26	26	26	26	26	26	26	26	26	26	26	3979500000	26	AAQALALLR;ALHSVLQAVPLNELR;DPLELFR;FFGNLAVMDSPQQICER;GISSQPFPELHCAALK;GLIHPDDSVK;ILTLSQIGR;LGPLFSLLNENHR;LLQAMEPVHVAR;LMFNSPGFVEYVVDR;MTESWFSSLSR;NAPVELK;TIAEIFGNPNYLR;TYLSEGPYYVKPVSTTAVEGAE;VFTAIANQPWAQK;YPIFVEK	4943	0.0857487	0.401612	0.396632	0.673055	0.0843911	0.436252	0.366225	0.612212
Q96PU4;Q96PU4-2;B1AL33;A0A0A0MSQ3	Q96PU4;Q96PU4-2	13;7;3;2	12;7;3;2	12;7;3;2	E3 ubiquitin-protein ligase UHRF2	UHRF2	Q96PU4;Q96PU4-2	4	13	12	12	20	18.7	18.7	89.984	802	802;503;136;112	NA	138.72	20.422	20.5582	20.3235	20.2982	20.4855	20.2892	20.3301	20.2214	20.4206	20.5395	20.3369	20.3018	20.4662	20.2952	20.3204	20.2204	18	18	18	18	18	18	18	18	18	18	18	18	18	18	18	18	1938300000	18	ALALNCDAPLDDK;AQVFSCPACR;ASDSAEAIEAFQLTPQQQHLIR;ATIEELR;IFLGGSEGTLNDCK;IGAPSADQTLTNMNR;IISVDEIFK;LIDPGFGIYK;LQYPAGYPSDK;RNDPECDLCGGDPEK;RPISDDDCPSASK;VNELVDAR;VWALFDVRPECQR	6596	-0.068937	0.35583	0.440727	0.699543	-0.0741468	0.436188	0.366279	0.612212
Q9H307;G3V5F0;G3V579	Q9H307	43;10;10	43;10;10	43;10;10	Pinin	PNN	Q9H307	3	43	43	43	48.5	48.5	48.5	81.627	717	717;117;124	NA	323.31	23.9176	24.0732	24.2214	24.0019	23.9565	23.9675	24.0271	23.9779	23.9165	24.0584	24.2043	24.0119	23.956	23.9665	24.0212	23.9762	159	159	159	159	159	159	159	159	159	159	159	159	159	159	159	159	96990000000	160	AKESLKNVDENIR;DFPVESVK;DLEGAVSR;DLIQDQNMDEK;DLIQDQNMDEKGK;DTSGLER;EEELEETGNQHNDVEIEEAGEEEEK;EIAIVHSDAEK;EIAIVHSDAEKEQEEEEQK;ELEPEMEFEIEPDKECK;ENVSALDMEK;FKQESTVATER;GFSDSGGGPPAK;HVIADQEVMETNR;HVIADQEVMETNRVESVEPSENEASK;IEFAEQINK;IFGLLMGTLQK;KPALQSSVVATSK;LEVQAEEER;LEVQAEEERK;LIEESQR;LIEESQRK;LLALSGPGGGR;LLEQKVELAQLQEEWNEHNAK;LTEVPVEPVLTVHPESK;LTGRDPNDVRPIQAR;MCPATQK;MEEETEVR;MEEETEVRESEK;MNALFEGR;NVDENIRK;PALQSSVVATSK;PHLFYIPGR;QESDPEDDDVK;QESDPEDDDVKK;QESTVATER;RGFSDSGGGPPAK;RIEFAEQINK;TKPHLFYIPGR;TLQEQLEK;VAQREEELEETGNQHNDVEIEEAGEEEEK;VELAQLQEEWNEHNAK;VESVEPSENEASK	7071	-0.0712775	0.420666	0.379607	0.662812	-0.0677754	0.436087	0.366364	0.612226
S4R2Z4;Q9UBK9;Q9UBK9-2	S4R2Z4;Q9UBK9;Q9UBK9-2	1;1;1	1;1;1	1;1;1	Protein UXT	UXT	S4R2Z4;Q9UBK9;Q9UBK9-2	3	1	1	1	11.1	11.1	11.1	11.593	99	99;157;169	NA	11.799	15.8743	15.6126	15.5958	15.6625	15.6347	15.6482	15.6808	15.5206	15.8698	15.6347	15.5951	15.6539	15.6326	15.6447	15.668	15.5203	1	1	1	1	1	1	1	1	1	1	1	1	1	1	1	1	105690000	1	YETFISDVLQR	7656	-0.0652278	0.355972	0.440584	0.699543	-0.0719901	0.435718	0.366675	0.612328
O60645;D6RB59;H0Y995	O60645;D6RB59	6;5;1	6;5;1	6;5;1	Exocyst complex component 3	EXOC3	O60645;D6RB59	3	6	6	6	10.6	10.6	10.6	85.566	745	745;462;473	NA	31.72	19.4185	19.4275	19.4584	19.3515	19.4637	19.534	19.4881	19.406	19.4162	19.4235	19.4504	19.3582	19.4564	19.526	19.4824	19.4047	7	7	7	7	7	7	7	7	7	7	7	7	7	7	7	7	619330000	7	DAVVQHSQLAAAVENLK;ETQDLIEQGALLQAHR;NIFSVPEIVR;QSINTIESLK;YPDIRDDHIGALLAVR;YVLDDLIVAK	2768	0.0589548	0.422797	0.377749	0.661072	0.055298	0.435711	0.366681	0.612328
P86791;P86790	P86791;P86790	4;4	4;4	4;4	Vacuolar fusion protein CCZ1 homolog;Vacuolar fusion protein CCZ1 homolog B	CCZ1;CCZ1B	P86791;P86790	2	4	4	4	8.9	8.9	8.9	55.866	482	482;482	NA	20.844	18.7406	18.7024	18.7855	18.7381	18.8221	18.8134	18.7415	18.8045	18.7379	18.7036	18.7755	18.7398	18.8136	18.808	18.7445	18.8007	4	4	4	4	4	4	4	4	4	4	4	4	4	4	4	4	215040000	4	AMSDYWVVGK;ELYVILNQK;FIYFNHMNLAEK;NANLIEVNEEVK	4356	0.0537199	0.398964	0.399058	0.675388	0.0524936	0.435706	0.366685	0.612328
Q2TAM5;E9PKH5;A0A087X0W8;Q04206-2;Q04206;Q04206-3;Q04206-4;E9PKV4;E9PI38;E9PQS6;E9PMD5	Q2TAM5;E9PKH5;A0A087X0W8;Q04206-2;Q04206;Q04206-3;Q04206-4;E9PKV4	9;9;9;9;9;8;7;5;4;4;1	9;9;9;9;9;8;7;5;4;4;1	9;9;9;9;9;8;7;5;4;4;1	Transcription factor p65	RELA	Q2TAM5;E9PKH5;A0A087X0W8;Q04206-2;Q04206;Q04206-3;Q04206-4;E9PKV4	11	9	9	9	31	31	31	42.868	377	377;418;448;537;551;541;548;237;185;208;161	NA	156.12	18.5742	18.5641	18.5427	18.6006	18.5624	18.7204	18.6249	18.5951	18.5717	18.5613	18.5424	18.5927	18.566	18.7077	18.6234	18.5928	9	9	9	9	9	9	9	9	9	9	9	9	9	9	9	9	340650000	10	EDIEVYFTGPGWEAR;ELSEPMEFQYLPDTDDR;ELSEPMEFQYLPDTDDRHRIEEK;IQTNNNPFQVPIEEQR;IQTNNNPFQVPIEEQRGDYDLNAVR;LPPVLSHPIFDNR;NSGSCLGGDEIFLLCDK;RDLEQAISQR;TPPYADPSLQAPVR	131	0.0553294	0.38768	0.409562	0.681973	0.0554646	0.435649	0.366734	0.612328
Q96F63;M0QXS4	Q96F63	4;1	4;1	4;1	Coiled-coil domain-containing protein 97	CCDC97	Q96F63	2	4	4	4	19.8	19.8	19.8	38.946	343	343;154	NA	74.151	18.7563	18.7648	18.6094	18.5082	18.5946	18.7822	18.5177	18.4302	18.7539	18.7584	18.6153	18.5143	18.5926	18.7628	18.5193	18.429	4	4	4	4	4	4	4	4	4	4	4	4	4	4	4	4	271080000	4	DGDFDYSTVDDNPDFDNLDIVAR;DSEAWVPDSEER;ELIQGGEYFSDEQMR;LPVCSQQQGEPDLTEHEK	6437	-0.0784977	0.36691	0.429625	0.692734	-0.0845621	0.435462	0.366892	0.612464
P57740;P57740-2;P57740-3;H0YG15;G3V1T4	P57740;P57740-2;P57740-3	39;36;30;4;4	39;36;30;4;4	39;36;30;4;4	Nuclear pore complex protein Nup107	NUP107	P57740;P57740-2;P57740-3	5	39	39	39	44.8	44.8	44.8	106.37	925	925;896;686;80;103	NA	323.31	23.1383	23.2457	23.5597	23.3595	23.1108	23.0653	23.4093	23.2906	23.1366	23.2374	23.5329	23.3633	23.1212	23.0789	23.3918	23.2899	116	116	116	116	116	116	116	116	116	116	116	116	116	116	116	116	41966000000	117	AATLEGWK;AIYAALSGNLK;ATPGLQK;DEIGEFSDNIEFYAK;EADLDVATITK;EEVSIEVLK;EYLGANWTLEK;GHLDALTADVK;HHCLELAK;HMNSVPQKPALIPQPTFTEK;IDVIDWLVFDPAQR;IPQDSIAEIYNQCEEQGMESPLPAEDDNAIR;IQSALEEESVFAVTAVNASEK;LLASLYR;LYHDPNVNGGTELEPVEGNPYR;LYHDPNVNGGTELEPVEGNPYRR;LYLVFSK;MAEDELFNR;MAEDELFNRYER;MPLDDLDREDEVR;NNLPGHLLR;PALIPQPTFTEK;QLTSYVGSVRPLVTELDPDAPIR;QPDISCILGTGGK;QPFTPTSR;SGFGEISSPVIR;SVYWENTLHTLK;THQMVLLR;TLGLQTK;TVVEALFQR;TVVENIR;TVVENIRK;TYIQLLIR;VFEELQATDK;VFEELQATDKK;VLEENQEHYHIVQK;VLLQASQDENFGNTTPR;YEMDFGIWK;YLFTLIR	4156	-0.10679	0.448261	0.356237	0.647934	-0.0971255	0.435291	0.367036	0.612481
Q8TD43-3;Q8TD43;Q8TD43-2;M0R3H6;M0QZ19;A0A087X0Z3;M0QYK7;M0QX92	Q8TD43-3;Q8TD43;Q8TD43-2	21;21;16;6;4;2;2;2	21;21;16;6;4;2;2;2	20;20;16;5;3;1;1;1	Transient receptor potential cation channel subfamily M member 4	TRPM4	Q8TD43-3;Q8TD43;Q8TD43-2	8	21	21	20	23	23	22.5	118.63	1069	1069;1214;1040;156;216;31;77;103	NA	174.51	22.2126	22.3046	21.6437	21.6767	22.1509	21.864	21.5898	21.6827	22.2108	22.285	21.6973	21.6863	22.1156	21.8643	21.6022	21.6786	35	35	35	35	35	35	35	35	35	35	35	35	35	35	35	35	7474900000	37	ACGSSEASAYLDELR;AFFAQDGVQSLLTQK;DSDFPSILR;EQSWIPK;FEGMGVDLFGECYR;GGAAELRPPDVGHVLR;LAQLYSAAPSNSLIR;LEPDAEEAAR;LESYISQQK;LRLESYISQQK;LSDRTDPAAVYSLVTR;NLLDQASHSAGTK;NRDTLINPK;PALAPPFIVISHLR;SALLPPGGPPPPDLPGSKD;TCTTFIVDSTDPGGTLCQCGR;TCTTFIVDSTDPGGTLCQCGRPR;VDIAQSELFR;VLGWVAEALSR;VVAMGVAPWGVVR	6092	-0.137539	0.343459	0.453462	0.711368	-0.154655	0.435176	0.367134	0.612481
Q9BSE5	Q9BSE5	8	8	8	Agmatinase, mitochondrial	AGMAT	Q9BSE5	1	8	8	8	28.4	28.4	28.4	37.66	352	352	NA	20.118	20.1211	20.0303	20.0019	19.8082	20.0846	20.0253	19.8309	19.6936	20.1179	20.0347	19.9966	19.8258	20.0652	20.0172	19.8276	19.6933	10	10	10	10	10	10	10	10	10	10	10	10	10	10	10	10	1138100000	11	CVDEGLLDCK;GSSTTLDPYR;HGPVGLLHVDAHTDTTDK;IQEAYEK;LPVQTSPEGLDAAFIGVPLDTGTSNRPGAR;LYHGAPFR;VVLAEDCWMK;VVQIGIR	6780	-0.0817723	0.345127	0.451724	0.709763	-0.0929151	0.435142	0.367162	0.612481
A0A804HJQ4;A0A804HJS9;A0A804HJ08;Q9BSJ2;Q9BSJ2-4;A0A804HL95;A0A804HJH7;A0A804HI27;Q9BSJ2-3;F2Z2B9;A0A804HK74;A0A804HLH6;A0A804HL05;R4GMM4	A0A804HJQ4;A0A804HJS9;A0A804HJ08;Q9BSJ2;Q9BSJ2-4;A0A804HL95;A0A804HJH7;A0A804HI27;Q9BSJ2-3;F2Z2B9;A0A804HK74	14;14;14;14;14;13;13;12;12;11;9;3;1;1	14;14;14;14;14;13;13;12;12;11;9;3;1;1	14;14;14;14;14;13;13;12;12;11;9;3;1;1	Gamma-tubulin complex component 2	TUBGCP2	A0A804HJQ4;A0A804HJS9;A0A804HJ08;Q9BSJ2;Q9BSJ2-4;A0A804HL95;A0A804HJH7;A0A804HI27;Q9BSJ2-3;F2Z2B9;A0A804HK74	14	14	14	14	18.2	18.2	18.2	98.197	862	862;891;913;902;930;859;925;808;772;721;550;211;59;78	NA	67.093	20.451	20.5263	20.4019	20.4618	20.4515	20.7026	20.5281	20.4309	20.449	20.5142	20.4088	20.4547	20.4567	20.6837	20.5258	20.4298	20	20	20	20	20	20	20	20	20	20	20	20	20	20	20	20	1044000000	20	AASAPYFEVLEK;ATPQVPVLR;DCMLTNPELLK;EHLILVSQLEQLHR;EIIYTLK;IHHDVNELLSLLR;ILPVAASYSAVTR;IQEDYNDK;ISMQELEELRK;LDFNGFYTER;QLCSVWISNK;QLGSVATGSTLQQSLELK;VLAIETK;YTIVQQQIPSFLQK	965	0.0680245	0.39488	0.402828	0.677669	0.0672999	0.435072	0.367222	0.612481
Q9ULH7-5;Q9ULH7;Q9ULH7-4;Q9ULH7-2;Q9ULH7-3;I3L2S3;Q8IZQ8-3;Q8IZQ8;Q969V6;Q8IZQ8-2;A0A087X287;E7ER32;A0A494BZX7;A0A087WU73;B0QY84;W0Z7M9;B0QY83;A0A499FIJ6;A0A494C1G6	Q9ULH7-5;Q9ULH7;Q9ULH7-4;Q9ULH7-2;Q9ULH7-3;I3L2S3	4;4;4;3;3;3;1;1;1;1;1;1;1;1;1;1;1;1;1	4;4;4;3;3;3;1;1;1;1;1;1;1;1;1;1;1;1;1	4;4;4;3;3;3;1;1;1;1;1;1;1;1;1;1;1;1;1	MKL/myocardin-like protein 2;Phosphatase and actin regulator	MKL2	Q9ULH7-5;Q9ULH7;Q9ULH7-4;Q9ULH7-2;Q9ULH7-3;I3L2S3	19	4	4	4	5.1	5.1	5.1	119.16	1099	1099;1088;1049;378;461;369;986;938;931;684;799;798;898;882;161;966;981;1031;47	NA	17.694	18.9234	18.9322	18.8907	18.9815	18.8281	19.14	19.0712	18.9544	18.9211	18.9275	18.8925	18.9689	18.8439	19.1228	19.0642	18.9536	4	4	4	4	4	4	4	4	4	4	4	4	4	4	4	4	220470000	4	LADDLNEK;MHILEETFAEPSLQATQMK;NILPVDSSVK;QHYNYQTILPAPFKPLNDK	7825	0.0664651	0.37062	0.425971	0.692028	0.0686452	0.434931	0.367341	0.612481
Q5W111;Q5W111-2	Q5W111;Q5W111-2	4;2	4;2	4;2	SPRY domain-containing protein 7	SPRYD7	Q5W111;Q5W111-2	2	4	4	4	29.1	29.1	29.1	21.666	196	196;157	NA	34.151	20.3419	20.263	20.3361	20.3633	20.2662	20.0844	20.225	20.4239	20.3388	20.2681	20.3287	20.3555	20.2623	20.095	20.23	20.4181	14	14	14	14	14	14	14	14	14	14	14	14	14	14	14	14	2214100000	15	EMPAVQLDTQHMGTDVVIVK;IQSTGIWGIGVATQK;NDGALYHNNEEK;VNLNQIPLGR	5269	-0.07623	0.431424	0.370319	0.657434	-0.0714079	0.434813	0.367441	0.612481
O14925;Q5SRD1;Q5SRD1-2	O14925;Q5SRD1	6;3;2	6;3;2	6;3;2	Mitochondrial import inner membrane translocase subunit Tim23;Putative mitochondrial import inner membrane translocase subunit Tim23B	TIMM23;TIMM23B	O14925;Q5SRD1	3	6	6	6	31.6	31.6	31.6	21.943	209	209;188;140	NA	114.27	21.9759	22.0356	21.7118	21.7371	22.0333	21.7572	21.6408	21.6744	21.9738	22.0224	21.7336	21.7408	22.0061	21.762	21.6441	21.6711	45	45	45	45	45	45	45	45	45	45	45	45	45	45	45	45	12223000000	45	ETQNMAWSK;ETQNMAWSKPR;GAEDDLNTVAAGTMTGMLYK;GSLLQQSL;NVQILNMVTR;YLVQDTDEFILPTGANK	2534	-0.0886707	0.353919	0.442671	0.70093	-0.0967919	0.434757	0.367488	0.612481
O43760;O43760-2;K7ELD9;K7ENG9;K7ELS8;K7EJ35	O43760;O43760-2;K7ELD9;K7ENG9;K7ELS8	6;6;4;4;4;1	6;6;4;4;4;1	6;6;4;4;4;1	Synaptogyrin-2	SYNGR2	O43760;O43760-2;K7ELD9;K7ENG9;K7ELS8	6	6	6	6	21	21	21	24.81	224	224;275;65;113;135;168	NA	17.191	20.1268	20.0284	19.9985	20.1085	20.0569	20.0005	19.9066	20.0568	20.1235	20.0339	20.0003	20.0968	20.0537	19.9967	19.9158	20.0518	12	12	12	12	12	12	12	12	12	12	12	12	12	12	12	12	6005300000	12	AGGSFDLR;AGGSFDLRR;DVLVGADSVR;FLTQPQVVAR;MESGAYGAAK;QMYCVFNR	2694	-0.0603443	0.399239	0.398806	0.675195	-0.0591652	0.43472	0.367519	0.612481
Q14318;U3KQ64;A0A0A0MTJ1;Q14318-3;U3KQI1;M0R1Q0;M0R1S6	Q14318;U3KQ64	13;7;6;6;2;2;2	1;0;0;0;0;0;0	1;0;0;0;0;0;0	Peptidyl-prolyl cis-trans isomerase FKBP8	FKBP8	Q14318;U3KQ64	7	13	1	1	36.4	1.9	1.9	44.561	412	412;182;249;253;103;163;167	1	-2	16.5447	16.7444	16.4163	16.5773	16.6951	16.4222	16.3093	16.511	16.5438	16.7204	16.441	16.5677	16.6765	16.4269	16.3214	16.5047	1	1	1	1	1	1	1	1	1	1	1	1	1	1	1	1	131320000	1	ADFVLAANSYDLAIK;CLNNLAASQLK;GAWSIPWK;SCSLVLEHQPDNIK;SPYIPPHAALCLEVTLK;STETALYR;TAVDGPDLEMLTGQER;TIHAELSK;TLVPGPPGSSR;TLVPGPPGSSRPVK;VDMTFEEEAQLLQLK;VLAQQGEYSEAIPILR;YCYGPQGR	4743	-0.0863217	0.385081	0.41202	0.682347	-0.0858462	0.434436	0.367759	0.612752
F8VU11;Q6NWY9-2;Q6NWY9-3;Q6NWY9	F8VU11;Q6NWY9-2;Q6NWY9-3;Q6NWY9	8;8;8;8	5;5;5;5	5;5;5;5	Pre-mRNA-processing factor 40 homolog B	PRPF40B	F8VU11;Q6NWY9-2;Q6NWY9-3;Q6NWY9	4	8	5	5	8.2	5.3	5.3	101.35	892	892;858;870;871	NA	24.745	18.2989	18.3375	18.1987	18.2433	18.1759	18.2512	18.1714	18.2523	18.2968	18.3287	18.2065	18.2357	18.1782	18.2425	18.1755	18.2481	4	4	4	4	4	4	4	4	4	4	4	4	4	4	4	4	251280000	5	ALEREEEEERER;DLDDLEVLVK;EDALICFEEHIR;FYVEELK;IIKDILK;QAFNAYK;SGLSWSNR;TLLQQLDDHQ	1869	-0.0568954	0.396341	0.401475	0.676882	-0.0558607	0.434013	0.368118	0.61322
Q9P2N5;U3KPZ7	Q9P2N5;U3KPZ7	21;20	20;19	20;19	RNA-binding protein 27	RBM27	Q9P2N5;U3KPZ7	2	21	20	20	19.2	18.1	18.1	118.72	1060	1060;1027	NA	89.424	21.5487	21.6127	21.657	21.5664	21.6135	21.626	21.7029	21.6609	21.5467	21.6038	21.6484	21.5703	21.6074	21.6249	21.6955	21.6588	30	30	30	30	30	30	30	30	30	30	30	30	30	30	30	30	3973800000	30	AANIVIQTEPPVPVSINSNITR;AFCADQLDVFLQK;AISSTEAVLNNR;ALTVGGFIEEEK;EEIKEEVFQEPAEEERDGR;EEVFQEPAEEER;EEVFQEPAEEERDGRK;ELLDTELDLHK;ELLDTELDLHKR;ETSGFVDK;GDPEAALIQYLTNEEAR;GDPEAALIQYLTNEEARK;IPQELNNITK;LFESLYTK;LQLGTPPPLLAAR;LSQLQVEAAR;MLIEDVDALK;NYLPLLEPVKPEPK;NYLPLLEPVKPEPKPLVQEK;RQEVLEK;SHDVQEVLK	7636	0.0546024	0.392526	0.405018	0.679484	0.0543517	0.433923	0.368194	0.61322
Q9Y3E2	Q9Y3E2	2	2	2	BolA-like protein 1	BOLA1	Q9Y3E2	1	2	2	2	22.6	22.6	22.6	14.289	137	137	NA	5.0138	17.7427	17.7556	17.8079	17.8778	17.6587	17.9113	17.891	17.9849	17.7403	17.7519	17.8023	17.8651	17.6764	17.8985	17.8936	17.9805	3	3	3	3	3	3	3	3	3	3	3	3	3	3	3	3	103480000	3	FEGLSPLQR;LVHAALAEELGGPVHALAIQAR	8009	0.0655003	0.346644	0.450149	0.708334	0.0723403	0.433823	0.368279	0.613232
Q9Y2C4;Q9Y2C4-4;Q9Y2C4-3;H7C0W6;F8WE28;F8WE38;F8WEP0;H7C451;F8WC11;Q9Y2C4-2;F2Z2D3	Q9Y2C4;Q9Y2C4-4;Q9Y2C4-3;H7C0W6	8;6;5;4;3;3;2;2;2;2;1	8;6;5;4;3;3;2;2;2;2;1	8;6;5;4;3;3;2;2;2;2;1	Nuclease EXOG, mitochondrial	EXOG	Q9Y2C4;Q9Y2C4-4;Q9Y2C4-3;H7C0W6	11	8	8	8	28.8	28.8	28.8	41.084	368	368;318;228;187;107;143;81;107;146;149;56	NA	57.858	20.0571	20.0178	20.0259	20.26	20.1469	19.588	19.9576	20.1807	20.0543	20.0184	20.0282	20.2392	20.1344	19.6276	19.9583	20.1744	12	12	12	12	12	12	12	12	12	12	12	12	12	12	12	12	1829400000	13	AVLEQFGFPLTGTEAR;FEDVWVVSGPLTLPQTR;IVSYQVIGEDNVAVPSHLYK;LSGLVFFPHLDR;NAEIEPDDYFMSR;NICSVDTCK;SQGAEGALTGK;SQGAEGALTGKQPDGSAEK	7938	-0.121934	0.436036	0.366407	0.655223	-0.111401	0.433629	0.368444	0.613268
D6R9G1;P50613;D6RAD4;D6REC6	D6R9G1;P50613;D6RAD4;D6REC6	5;5;4;3	5;5;4;3	4;4;3;2	Cyclin-dependent kinase 7	CDK7	D6R9G1;P50613;D6RAD4;D6REC6	4	5	5	4	24.1	24.1	20.9	28.502	253	253;346;309;149	NA	16.168	19.8382	19.8652	19.9964	19.9294	19.964	19.9073	20.048	19.9437	19.8359	19.861	19.9827	19.9308	19.9566	19.9111	20.0355	19.9427	7	7	7	7	7	7	7	7	7	7	7	7	7	7	7	7	669790000	7	DLKPNNLLLDENGVLK;EQSNPALAIK;LADFGLAK;RTEALEQGGLPK;VPFLPGDSDLDQLTR	1517	0.0584534	0.386167	0.410991	0.682347	0.0588825	0.433575	0.36849	0.613268
Q8N0Z9;Q8N0Z9-2;F5H724	Q8N0Z9;Q8N0Z9-2;F5H724	2;2;1	2;2;1	2;2;1	V-set and immunoglobulin domain-containing protein 10	VSIG10	Q8N0Z9;Q8N0Z9-2;F5H724	3	2	2	2	4.1	4.1	4.1	59.216	540	540;538;189	NA	38.076	16.9457	16.7818	17.0493	17.143	16.9347	16.505	16.9384	17.0643	16.942	16.7985	17.0308	17.1284	16.9311	16.5397	16.9304	17.0592	2	2	2	2	2	2	2	2	2	2	2	2	2	2	2	2	190310000	2	EREELPK;LGVEMLSESQLSDGK	5835	-0.119351	0.432677	0.369252	0.65701	-0.109821	0.433378	0.368657	0.613268
P98194-5;P98194-8;P98194-9;P98194-6;P98194-7;B4E2Q0;P98194-2;P98194;D6REJ1;D6RHV9	P98194-5;P98194-8;P98194-9;P98194-6;P98194-7;B4E2Q0;P98194-2;P98194	28;28;28;28;28;27;27;27;1;1	28;28;28;28;28;27;27;27;1;1	1;1;1;1;1;1;1;1;1;1	Calcium-transporting ATPase type 2C member 1;Calcium-transporting ATPase	ATP2C1	P98194-5;P98194-8;P98194-9;P98194-6;P98194-7;B4E2Q0;P98194-2;P98194	10	28	28	1	37.1	37.1	1.7	103.01	939	939;944;949;959;973;953;888;919;102;120	NA	323.31	23.2593	23.1475	23.0235	23.1672	23.2389	22.6201	22.931	23.2985	23.2559	23.1527	23.0337	23.156	23.2154	22.6636	22.9441	23.2906	80	80	80	80	80	80	80	80	80	80	80	80	80	80	80	80	17593000000	89	AADIGVAMGQTGTDVCK;AEYPFSSEQK;DLVPGDTVCLSVGDR;DLVPGDTVCLSVGDRVPADLR;DVYQQEK;EAVTTLIASGVSIK;GAYEQVIK;GIYNNIK;GVVIGTGENSEFGEVFK;IPNGENETMIPVLTSK;IVEAGCVCNDAVIR;KLPIVETLGCCNVICSDK;LPIVETLGCCNVICSDK;LVPPECHCVR;MGLDGLQQDYIR;MITGDSQETAVAIASR;MMQAEEAPK;NGSVVAMTGDGVNDAVALK;NNTLMGKPTEGALIALAMK;PTEGALIALAMK;SGQQLVEIHPHLETGLPLTEDVSCV;SMDLLGK;SNIAFMGTLVR;SVFEIGLCSNR;TQQDRPEICFMK;TSQSVSGEEIDAMDVQQLSQIVPK;VTAPQPAATNGDLASR;YCTTYQSK	4366	-0.127197	0.41348	0.38594	0.666933	-0.121151	0.433378	0.368657	0.613268
Q12899;A2AE48;A0A0G2JIW2;Q5SPU2;A2AE50	Q12899;A2AE48	15;10;6;5;3	15;10;6;5;3	15;10;6;5;3	Tripartite motif-containing protein 26	TRIM26	Q12899;A2AE48	5	15	15	15	35.3	35.3	35.3	62.165	539	539;248;159;157;122	NA	143.19	20.8333	21.0771	20.7257	20.6828	20.7141	20.9393	20.6746	20.6434	20.8328	21.048	20.7478	20.684	20.7159	20.9187	20.6791	20.6412	16	16	16	16	16	16	16	16	16	16	16	16	16	16	16	16	3436000000	18	AQQPAAELMQDTR;CVTYTSLYK;EHRPHTAVLMEK;EREEHLLEQLAK;GDLSLRPEDGVWALR;GEADILAALK;IQGFQAK;KENIRPVWQLASLVENIER;LEQELTEGR;LHYYCEDDGK;LLCVMCR;LSSSGIWANTSPEAELFPALRPR;QYIVAEFEQGHQFLR;SCTTDVRPISGSRPVCPLCK;VYWEVEVER	4549	-0.086861	0.373	0.423643	0.689946	-0.0894163	0.433343	0.368687	0.613268
H0YEB6;O60232;H0YEK1;G3V1B8;E9PN57;E9PK41	H0YEB6;O60232;H0YEK1;G3V1B8	3;3;2;2;1;1	3;3;2;2;1;1	3;3;2;2;1;1	Sjoegren syndrome/scleroderma autoantigen 1	SSSCA1	H0YEB6;O60232;H0YEK1;G3V1B8	6	3	3	3	28.5	28.5	28.5	20.916	193	193;199;107;162;60;81	NA	94.128	18.2639	18.2542	17.9934	18.085	18.242	18.5895	18.1074	18.097	18.2615	18.2484	18.0123	18.0809	18.2423	18.5588	18.1217	18.0945	6	6	6	6	6	6	6	6	6	6	6	6	6	6	6	6	485460000	6	IYCVACQELDSDVDKDNPALNAQAALSQAR;LMGDYLLR;MLGETCADCGTILLQDK	2064	0.109823	0.424225	0.376509	0.661072	0.103551	0.433111	0.368883	0.613466
Q03405-2	Q03405-2	8	1	1	Urokinase plasminogen activator surface receptor	PLAUR	Q03405-2	1	8	1	1	42	3.6	3.6	31.263	281	281	NA	3.1909	17.0505	16.821	16.6793	16.745	17.0651	16.5612	16.765	16.4938	17.0463	16.8382	16.688	16.7467	17.0317	16.5878	16.7424	16.4958	1	1	1	1	1	1	1	1	1	1	1	1	1	1	1	1	92835000	1	CNEGPILELENLPQNGR;ITSLTEVVCGLDLCNQGNSGR;LWEEGEELELVEK;SLWGSWLPCK;SPEEQCLDVVTHWIQEGEEGRPK;TNGDCRVEECALGQDLCR;VEECALGQDLCR;YLECISCGSSDMSCER	4435	-0.102667	0.342959	0.453985	0.711766	-0.115401	0.432898	0.369064	0.613488
Q9Y6I4;Q6JHV3;H0YMI4;Q9Y6I4-2;H0YLB7;H0YKU8;H0YLG0;H0YL81;H0YLJ0;H0YM72;H0YMP6	Q9Y6I4;Q6JHV3;H0YMI4;Q9Y6I4-2;H0YLB7;H0YKU8	13;12;12;12;11;11;4;3;1;1;1	13;12;12;12;11;11;4;3;1;1;1	13;12;12;12;11;11;4;3;1;1;1	Ubiquitin carboxyl-terminal hydrolase 3;Ubiquitin carboxyl-terminal hydrolase	USP3	Q9Y6I4;Q6JHV3;H0YMI4;Q9Y6I4-2;H0YLB7;H0YKU8	11	13	13	13	34.6	34.6	34.6	58.896	520	520;498;503;476;431;443;133;126;55;106;132	NA	183.74	20.316	20.5106	20.411	20.3411	20.4206	20.433	20.5361	20.4323	20.3151	20.4885	20.4128	20.3445	20.4132	20.4327	20.5246	20.4313	19	19	19	19	19	19	19	19	19	19	19	19	19	19	19	19	3436800000	19	EHLQNLENSAFTADR;ELPAVELR;FPNGSPSSWCCSVCR;GYQQQDAHEFMR;HYEDAQVPLTNHK;LLENSTLNSK;SAILQENSTLSASNK;SFTDLEELDETELYMCHK;SQGDNNVSLVEEFRK;VLCLHLK;VNGSTTAICATGLR;WFHFNDSTVTLTDEETVVK;YLLDHLHLELQGGFNGVSR	8129	0.0608234	0.390297	0.407102	0.680308	0.0602159	0.432898	0.369065	0.613488
Q9NV58-2;Q9NV58-3;Q9NV58	Q9NV58-2;Q9NV58-3;Q9NV58	1;1;1	1;1;1	1;1;1	E3 ubiquitin-protein ligase RNF19A	RNF19A	Q9NV58-2;Q9NV58-3;Q9NV58	3	1	1	1	1.8	1.8	1.8	65.415	602	602;807;838	0.0001353	2.5675	16.0295	15.7961	15.9229	16.0232	15.9724	15.6443	15.8637	15.9665	16.0251	15.8175	15.9133	16.0117	15.9617	15.6639	15.8596	15.9617	1	1	1	1	1	1	1	1	1	1	1	1	1	1	1	1	17465000	1	LILSDDVLMEK	7434	-0.0811858	0.391796	0.405699	0.679484	-0.0801472	0.432823	0.369128	0.613488
A0A0A0MTQ5;G3V556;P56378;P56378-2	A0A0A0MTQ5;G3V556;P56378;P56378-2	3;3;3;2	3;3;3;2	3;3;3;2	6.8 kDa mitochondrial proteolipid	C14orf2;MP68	A0A0A0MTQ5;G3V556;P56378;P56378-2	4	3	3	3	24.7	24.7	24.7	9.1078	77	77;99;58;75	NA	3.1204	21.2821	21.3312	20.6998	21.4332	21.731	21.1971	20.6923	21.9323	21.2799	21.3164	20.7715	21.4007	21.6968	21.2086	20.8126	21.916	22	22	22	22	22	22	22	22	22	22	22	22	22	22	22	22	12132000000	22	MLQSIIK;NIWIPMK;NIWIPMKPYYTK	240	0.201618	0.341359	0.455661	0.713626	0.216412	0.432707	0.369227	0.613516
P0DMN0;P0DMM9;A0A0A6YYL2;P0DMM9-3;H3BPL6;P0DMM9-2;H3BRT0	P0DMN0;P0DMM9;A0A0A6YYL2;P0DMM9-3	11;11;10;10;4;4;1	3;3;3;3;3;3;1	3;3;3;3;3;3;1	Sulfotransferase 1A4;Sulfotransferase 1A3;Sulfotransferase	SULT1A4;SULT1A3	P0DMN0;P0DMM9;A0A0A6YYL2;P0DMM9-3	7	11	3	3	41.4	18.6	18.6	34.196	295	295;295;301;301;135;197;50	NA	13.81	18.7868	18.7692	18.8646	19.0015	18.5938	19.1395	19.0465	18.9985	18.7842	18.769	18.8582	18.9806	18.6356	19.1149	19.0436	18.9965	4	4	4	4	4	4	4	4	4	4	4	4	4	4	4	4	843750000	4	AHPEPGTWDSFLEK;FDADYAEK;ILEFVGR;MAGCSLSFR;MELIQDTSRPPLEYVK;SHLPLALLPQTLLDQK;THPVLYLFYEDMK;THPVLYLFYEDMKENPK;TTFTVAQNER;TTFTVAQNERFDADYAEK;VPFLEVNDPGEPSGLETLKDTPPPR	3273	0.0890272	0.330059	0.467672	0.721262	0.0996886	0.432621	0.369299	0.613516
H3BP28;Q99807-2;Q99807;H3BTN8;H3BSZ3;I3L1T0;H3BS11	H3BP28;Q99807-2;Q99807;H3BTN8;H3BSZ3;I3L1T0	4;4;4;3;2;2;1	4;4;4;3;2;2;1	4;4;4;3;2;2;1	5-demethoxyubiquinone hydroxylase, mitochondrial	COQ7	H3BP28;Q99807-2;Q99807;H3BTN8;H3BSZ3;I3L1T0	7	4	4	4	28.9	28.9	28.9	21.871	194	194;179;217;130;103;136;106	NA	9.2183	19.0794	18.9053	18.9743	18.9214	19.1067	18.8901	18.8386	18.7712	19.0756	18.9196	18.9656	18.9261	19.0869	18.8938	18.8341	18.7695	4	4	4	4	4	4	4	4	4	4	4	4	4	4	4	4	285120000	4	FNELMVTFR;FRDEELEHHDIGLDHDAELAPAYAVLK;IYAGQMAVLGR;TLMEEDPEK	2136	-0.0684248	0.349184	0.447524	0.705677	-0.0756346	0.432346	0.369534	0.613676
Q8WYA0;F8W1J4;H0YHE2;Q8WYA0-3;Q8WYA0-4	Q8WYA0;F8W1J4;H0YHE2;Q8WYA0-3	3;2;2;2;1	3;2;2;2;1	3;2;2;2;1	Intraflagellar transport protein 81 homolog	IFT81	Q8WYA0;F8W1J4;H0YHE2;Q8WYA0-3	5	3	3	3	5.2	5.2	5.2	79.745	676	676;366;624;431;107	NA	6.2602	18.0755	18.0179	18.1559	18.2618	18.1175	18.3167	18.162	18.1682	18.0727	18.022	18.146	18.2482	18.1284	18.3008	18.1644	18.1653	3	3	3	3	3	3	3	3	3	3	3	3	3	3	3	3	193810000	3	AEELQEAK;DLEQLMECK;LEVPSEFLQDETVADTNK	6195	0.0632976	0.356751	0.439794	0.699543	0.0675163	0.432252	0.369613	0.613676
J3QQM5;Q9BT23;J3QL69;J3KRR0	J3QQM5;Q9BT23;J3QL69;J3KRR0	2;2;1;1	1;1;1;1	1;1;1;1	LIM domain-containing protein 2	LIMD2	J3QQM5;Q9BT23;J3QL69;J3KRR0	4	2	1	1	14.7	8.3	8.3	12.013	109	109;127;78;87	0.00026731	2.2235	16.4748	16.6171	17.1077	16.6607	16.524	16.9194	16.9196	16.9887	16.4735	16.6093	17.0646	16.6877	16.5431	16.9024	16.9195	16.9846	1	1	1	1	1	1	1	1	1	1	1	1	1	1	1	1	48615000	1	GNYDEGFGR;TVYPMER	2315	0.12281	0.373891	0.422774	0.689374	0.128667	0.432236	0.369628	0.613676
Q7Z3D4;G5E9N8;Q7Z3D4-2;Q7Z3D4-3	Q7Z3D4	3;1;1;1	3;1;1;1	3;1;1;1	LysM and putative peptidoglycan-binding domain-containing protein 3	LYSMD3	Q7Z3D4	4	3	3	3	12.4	12.4	12.4	34.537	306	306;90;127;150	NA	6.9661	18.4414	18.1804	18.2342	18.3137	18.4238	18.1802	18.1254	18.1481	18.437	18.2036	18.2299	18.308	18.4069	18.1854	18.1257	18.1449	4	4	4	4	4	4	4	4	4	4	4	4	4	4	4	4	326620000	4	DRLDDIIVLTK;ENLNEVVSALTAQQMR;EVDRDIEQIVK	5565	-0.0730347	0.357633	0.438902	0.699161	-0.0789149	0.431582	0.370184	0.614472
P68363;P68363-2;C9JDS9	P68363;P68363-2	26;22;6	5;5;1	0;0;0	Tubulin alpha-1B chain	TUBA1B	P68363;P68363-2	3	26	5	NA	66.3	16.9	NA	50.151	451	451;335;156	NA	140.66	22.872	23.0324	22.6053	22.6662	22.8406	23.4054	22.8147	22.6886	22.8708	23.0095	22.6373	22.6645	22.8478	23.3635	22.8273	22.6883	103	103	103	103	103	103	103	103	103	103	103	103	103	103	103	103	21271000000	107	AFVHWYVGEGMEEGEFSEAR;AFVHWYVGEGMEEGEFSEAREDMAALEK;AVCMLSNTTAIAEAWAR;AVFVDLEPTVIDEVR;AYHEQLSVAEITNACFEPANQMVK;DVNAAIATIK;DYEEVGVDSVEGEGEEEGEEY;EDAANNYAR;EDMAALEK;EIIDLVLDR;FDGALNVDLTEFQTNLVPYPR;FDLMYAK;GDVVPKDVNAAIATIK;GHYTIGK;IHFPLATYAPVISAEK;LISQIVSSITASLR;LSVDYGK;NLDIERPTYTNLNR;QLFHPEQLITGK;QLFHPEQLITGKEDAANNYAR;RAFVHWYVGEGMEEGEFSEAREDMAALEK;RSIQFVDWCPTGFK;SIQFVDWCPTGFK;TIGGGDDSFNTFFSETGAGK;VGINYQPPTVVPGGDLAK;YMACCLLYR	4300	0.143347	0.416575	0.3832	0.665716	0.136214	0.431248	0.370469	0.614668
A0A3B3IRW6;Q2KHR3;Q2KHR3-2;H0YCQ7	A0A3B3IRW6;Q2KHR3;Q2KHR3-2;H0YCQ7	10;10;9;5	10;10;9;5	10;10;9;5	Glutamine and serine-rich protein 1	QSER1	A0A3B3IRW6;Q2KHR3;Q2KHR3-2;H0YCQ7	4	10	10	10	6.8	6.8	6.8	202.89	1864	1864;1735;1529;780	NA	86.834	20.0019	20.1413	19.211	19.3089	19.9221	19.6372	19.2551	19.1166	20.0005	20.1159	19.2983	19.3207	19.8822	19.6336	19.2595	19.1162	9	9	9	9	9	9	9	9	9	9	9	9	9	9	9	9	944170000	10	EFAATNSYLGYFGDAK;FGELLNHVQQK;IEDIETFK;KNEDLGQEEIVQLCMK;LEDQVIGVALQASK;LLLNLHLDQSFK;MTLDQQHIETPGQNIPTK;SVSTPLTTLDATSDK;TSDPLASK;WVEDLFEK	593	-0.183049	0.332662	0.464877	0.71933	-0.210987	0.43123	0.370484	0.614668
Q9NVF7;Q9NVF7-2;B4E0H5	Q9NVF7	9;4;1	9;4;1	9;4;1	F-box only protein 28	FBXO28	Q9NVF7	3	9	9	9	26.4	26.4	26.4	41.149	368	368;179;126	NA	36.607	19.4448	19.5171	19.9817	19.8519	19.4063	19.1302	19.8533	19.7289	19.4429	19.5146	19.9469	19.8465	19.4233	19.1721	19.8257	19.728	10	10	10	10	10	10	10	10	10	10	10	10	10	10	10	10	5154000000	13	AHEVLQELR;ATEAIDSLRK;DISSMAMEYFDEK;HADILAAVETR;KLPGSDVSGR;LLEQTQIIGEQNAR;LSLLNMTFMK;YHNLCQK;YVDSNLCCFIPGK	7442	-0.169199	0.455913	0.350015	0.642801	-0.150479	0.431171	0.370534	0.614668
P17844;J3KTA4;P17844-2;A0A7I2V2S0;A0A7I2V507;A0A0G2JLI4;A0A7I2V5F5;J3QRQ7;J3QSF1;J3KRZ1;J3KTQ4;J3QR02;X6RLV5;J3QRN5;J3QKN9;J3QLG9;J3QR62	P17844;J3KTA4;P17844-2;A0A7I2V2S0;A0A7I2V507;A0A0G2JLI4;A0A7I2V5F5	48;48;44;38;38;36;26;17;16;13;12;10;6;2;2;1;1	47;47;43;37;37;35;25;17;15;12;12;10;6;2;2;1;1	38;38;34;29;29;26;17;15;10;5;12;10;6;2;2;1;1	Probable ATP-dependent RNA helicase DDX5	DDX5	P17844;J3KTA4;P17844-2;A0A7I2V2S0;A0A7I2V507;A0A0G2JLI4;A0A7I2V5F5	17	48	47	38	63.7	63.7	51.5	69.147	614	614;614;535;416;406;509;347;212;153;166;181;99;96;65;44;46;52	NA	308.91	25.035	25.1066	24.993	24.9931	25.0597	25.2024	25.1251	24.9953	25.0332	25.0958	24.9999	24.9904	25.0572	25.1907	25.1196	24.9952	395	395	395	395	395	395	395	395	395	395	395	395	395	395	395	395	362220000000	404	AGPLSGK;APILIATDVASR;DGWPAMGIHGDK;DRENYDR;DWVLNEFK;EANQAINPK;ELAQQVQQVAAEYCR;FGNPGEK;FVINYDYPNSSEDYIHR;GDGPICLVLAPTR;GGFNTFR;GHNCPKPVLNFYEANFPANVMDVIAR;GLDVEDVK;GVEICIATPGR;GYSSLLK;IVDQIRPDR;KIVDQIRPDR;KWNLDELPK;LIDFLECGK;LLQLVEDR;LLQLVEDRGSGR;LMEEIMSEK;LMEEIMSEKENK;MLDMGFEPQIR;MLDMGFEPQIRK;NFYQEHPDLAR;NFYQEHPDLARR;PVLNFYEANFPANVMDVIAR;QLAEDFLK;QNFTEPTAIQAQGWPVALSGLDMVGVAQTGSGK;QTLMWSATWPK;QVSDLISVLR;RCDELTR;RCDELTRK;RDGWPAMGIHGDK;RTAQEVETYR;RTAQEVETYRR;SQQERDWVLNEFK;STCIYGGAPK;TAQEVETYR;TAQEVETYRR;TGTAYTFFTPNNIK;TIVFVETK;TIVFVETKR;TLSYLLPAIVHINHQPFLER;TTYLVLDEADR;TTYLVLDEADRMLDMGFEPQIR;WNLDELPK	2302	0.0636725	0.411247	0.387929	0.668148	0.0608778	0.430801	0.37085	0.61503
P28072	P28072	3	3	3	Proteasome subunit beta type-6	PSMB6	P28072	1	3	3	3	12.6	12.6	12.6	25.357	239	239	NA	13.871	19.9125	19.755	19.8788	19.8887	19.8303	20.0432	19.9534	19.8673	19.9089	19.7686	19.8679	19.883	19.8369	20.0287	19.9489	19.8659	9	9	9	9	9	9	9	9	9	9	9	9	9	9	9	9	2408500000	9	FAVATLPPA;LAAIAESGVER;QVLLGDQIPK	3612	0.0647961	0.396128	0.401673	0.676955	0.0630149	0.430729	0.370912	0.61503
Q14244;A0A087WZ40;Q14244-6;Q14244-7;Q14244-2;Q14244-4;Q14244-3;Q14244-5	Q14244;A0A087WZ40;Q14244-6;Q14244-7;Q14244-2;Q14244-4;Q14244-3;Q14244-5	19;18;18;18;17;16;15;14	19;18;18;18;17;16;15;14	19;18;18;18;17;16;15;14	Ensconsin	MAP7	Q14244;A0A087WZ40;Q14244-6;Q14244-7;Q14244-2;Q14244-4;Q14244-3;Q14244-5	8	19	19	19	23.9	23.9	23.9	84.051	749	749;779;734;771;712;734;655;603	NA	116.39	20.784	20.9272	21.9327	21.6358	20.9638	21.3556	21.9847	21.9194	20.7826	20.931	21.8716	21.6392	21.0212	21.3678	21.9621	21.9176	27	27	27	27	27	27	27	27	27	27	27	27	27	27	27	27	11532000000	27	EIVWLER;ENVLFLTSGTR;ERENVLFLTSGTR;HFQREEQERLER;KDPEKEPQK;LEEDKER;LEEDKERHEAVVR;LFVTPPEGSSR;LLTPTHSFLAR;LQLSPWESSVVNR;LSSSSATLLNSPDR;QPNENGVSVQNENFEEIINLPIGSKPSR;QRLEEDKER;RLQLSPWESSVVNR;SETAPDSYK;VANEPSLK;VEEATVEER;VTVESTPDLEK;YVDPVISK	4736	0.235935	0.357097	0.439443	0.699543	0.261101	0.430626	0.371	0.61503
E5RIA4;E7ETB3;Q9ULA0-2;Q9ULA0;B9ZVU2;F8WAN0;E7EMB6;E7EPX3;C9JBE1;E5RJ35;C9JRG3;C9J1E2	E5RIA4;E7ETB3;Q9ULA0-2;Q9ULA0;B9ZVU2;F8WAN0;E7EMB6;E7EPX3;C9JBE1	9;9;9;9;6;6;6;5;5;3;2;2	9;9;9;9;6;6;6;5;5;3;2;2	9;9;9;9;6;6;6;5;5;3;2;2	Aspartyl aminopeptidase	DNPEP	E5RIA4;E7ETB3;Q9ULA0-2;Q9ULA0;B9ZVU2;F8WAN0;E7EMB6;E7EPX3;C9JBE1	12	9	9	9	19.5	19.5	19.5	51.998	471	471;493;475;485;270;273;410;224;331;89;117;137	NA	43.53	20.0638	20.0251	20.0053	20.0671	19.9854	20.2153	20.137	20.0638	20.061	20.025	20.0051	20.0579	19.994	20.2006	20.1327	20.0623	14	14	14	14	14	14	14	14	14	14	14	14	14	14	14	14	2507100000	14	GTPEPGPLNAVDER;HEENHRPLFHK;IPHLAIHLQR;LEQQLVHVERPILR;LLQAGFSELK;LLQAGFSELKETEK;VPLQDLMVR;WNIKPESK;YASNAVSEALIR	1593	0.0600421	0.383369	0.413648	0.683267	0.0601503	0.430553	0.371063	0.61503
Q5T123;Q9H299	Q5T123;Q9H299	4;4	4;4	4;4	SH3 domain-binding glutamic acid-rich-like protein 3	SH3BGRL3	Q5T123;Q9H299	2	4	4	4	34.1	34.1	34.1	9.3804	88	88;93	NA	138.67	20.4869	20.6136	20.2896	20.0681	20.4153	20.3817	20.1873	20.088	20.4853	20.5945	20.3062	20.0907	20.3936	20.3727	20.186	20.087	15	15	15	15	15	15	15	15	15	15	15	15	15	15	15	15	6773400000	15	IQYQLVDISQDNALR;IQYQLVDISQDNALRDEMR;RIQYQLVDISQDNALRDEMR;VYSTSVTGSR	5172	-0.0965021	0.337596	0.459626	0.715271	-0.109352	0.430359	0.371229	0.615177
E9PHG5;Q6UW02;Q6UW02-2;C9J8K7;F8WBE2	E9PHG5;Q6UW02;Q6UW02-2;C9J8K7;F8WBE2	11;11;10;7;6	11;11;10;7;6	11;11;10;7;6	Cytochrome P450 20A1	CYP20A1	E9PHG5;Q6UW02;Q6UW02-2;C9J8K7;F8WBE2	5	11	11	11	28.7	28.7	28.7	53.448	470	470;462;435;258;208	NA	145.79	20.9415	20.7193	20.6627	20.7354	20.9151	20.5391	20.5119	20.7464	20.9373	20.737	20.6659	20.732	20.8911	20.5525	20.5245	20.7401	14	14	14	14	14	14	14	14	14	14	14	14	14	14	14	14	2183600000	15	EEAWITVSK;FDPDRFDDELVMK;GFLDGSLDK;LSEELLDK;LTPVSAQLQDIEGK;LVVSLGTVDVLK;LYEEINQVFGNGPVTPEK;LYENGVTDSLK;QAAGIPGITPTEEK;SNFALLLK;SVTQMVMGSTFEDDQEVIR	1704	-0.0866248	0.366777	0.429757	0.692734	-0.0909893	0.430261	0.371312	0.615186
H0Y7D7;Q99941-2;Q99941	H0Y7D7;Q99941-2;Q99941	3;3;3	3;3;3	3;3;3	Cyclic AMP-dependent transcription factor ATF-6 beta;Processed cyclic AMP-dependent transcription factor ATF-6 beta	ATF6B	H0Y7D7;Q99941-2;Q99941	3	3	3	3	7	7	7	68.337	627	627;700;703	NA	39.228	18.7416	18.7766	18.6092	18.6972	18.6618	18.4688	18.6282	18.7762	18.7395	18.7679	18.6204	18.6875	18.6541	18.4801	18.6292	18.771	3	3	3	3	3	3	3	3	3	3	3	3	3	3	3	3	226790000	3	LSTEPSSEALGVGEVLHVK;PVVLTTVPMPSR;RLEALLAENSELK	2024	-0.0724419	0.405344	0.393239	0.671351	-0.0702319	0.430027	0.371512	0.61539
Q96T51;Q96T51-2;H0YA47;Q96T51-3;H0YAC8;J3KPP6;H0Y9Y8	Q96T51;Q96T51-2;H0YA47;Q96T51-3	9;7;5;5;3;3;1	9;7;5;5;3;3;1	9;7;5;5;3;3;1	RUN and FYVE domain-containing protein 1	RUFY1	Q96T51;Q96T51-2;H0YA47;Q96T51-3	7	9	9	9	16.2	16.2	16.2	79.817	708	708;600;328;412;271;324;219	NA	36.878	19.434	19.4362	19.4743	19.5664	19.45	19.5478	19.5819	19.5457	19.4316	19.4331	19.4706	19.5542	19.4558	19.542	19.576	19.5435	9	9	9	9	9	9	9	9	9	9	9	9	9	9	9	9	570560000	9	AAEGWSAPILTLAR;AINLQMFHK;DVQDLDGGKEHER;ELELQIGMK;GRELEPELEPGPGPGSALEPGEEFEIVDR;ITDVLDQK;MELQQVEGLK;QGLDEMYSDVWK;VLLQSALSLGR	6656	0.0536523	0.358441	0.438085	0.698281	0.0569593	0.429913	0.37161	0.615421
Q96E39;A0A1B0GUK8	Q96E39	26;10	5;4	5;4	RNA binding motif protein, X-linked-like-1	RBMXL1	Q96E39	2	26	5	5	50.3	10.8	10.8	42.141	390	390;158	NA	10.793	19.8539	20.0198	19.7906	19.681	19.9203	19.6026	19.7189	19.7963	19.8528	19.9986	19.8016	19.6918	19.8954	19.6178	19.7173	19.7923	9	9	9	9	9	9	9	9	9	9	9	9	9	9	9	9	3342000000	11	ALETVFGK;DDGYSTK;DGYGGSRDSYSSSR;DSYESYGNSR;DSYGGPPR;DSYGGPPRREPLPSR;DSYSSSR;DVYLSPR;DVYLSPRDDGYSTK;DYAPPPR;DYAPPPRDYTYR;DYGHSSSRDDYPSR;GFAFVTFESPADAK;GGHMDDGGYSMNFNMSSSR;GPPPSYGGSSR;IVEVLLIK;IVEVLLIKDRETNK;LFIGGLNTETNEK;MVEADRPGK;RDVYLSPR;SDLYSSCDR;VEADRPGK;VEQATKPSFER;YDDYSSSR;YDDYSSSRDGYGGSR	6407	-0.0768284	0.356894	0.439648	0.699543	-0.0805023	0.429824	0.371686	0.615421
Q9UGV2-2;Q9UGV2;F8WBF9;Q5TH30;Q9UGV2-3;Q5TH29	Q9UGV2-2;Q9UGV2;F8WBF9;Q5TH30;Q9UGV2-3	9;9;8;8;8;2	9;9;8;8;8;2	9;9;8;8;8;2	Protein NDRG3	NDRG3	Q9UGV2-2;Q9UGV2;F8WBF9;Q5TH30;Q9UGV2-3	6	9	9	9	41	41	41	39.982	363	363;375;280;388;286;187	NA	253.06	20.019	19.9429	20.0136	20.0488	20.0276	20.1394	20.0318	20.0431	20.0159	19.9476	20.0065	20.0425	20.0285	20.1282	20.0332	20.0401	11	11	11	11	11	11	11	11	11	11	11	11	11	11	11	11	2100700000	11	CSTLLVVGDNSPAVEAVVECNSR;DLEIERPILGQNDNK;GNRPVILTYHDIGLNHK;GWIDWAASK;LNPINTTLLK;MADCGGLPQVVQPGK;MHIAQDINQDNLQLFLNSYNGR;SVTSNQSDGTQESCESPDVLDR;YFLQGMGYIPSASMTR	7706	0.0543995	0.383033	0.413968	0.683267	0.0543867	0.429607	0.371872	0.615599
O43615;M0QXU7;M0R301;M0QXM9;M0R124	O43615;M0QXU7	13;8;3;3;2	13;8;3;3;2	13;8;3;3;2	Mitochondrial import inner membrane translocase subunit TIM44	TIMM44	O43615;M0QXU7	5	13	13	13	30.8	30.8	30.8	51.355	452	452;273;126;133;139	NA	75.288	21.8273	21.5826	21.6555	21.6568	21.7785	21.6088	21.539	21.5335	21.823	21.6044	21.648	21.6563	21.7627	21.6102	21.5385	21.5308	30	30	30	30	30	30	30	30	30	30	30	30	30	30	30	30	9280700000	30	ALGLQFHSR;ALSQGVESVK;DQDELNPYAAWR;GEVVEGDPDK;ILDIDNVDLAMGK;KEIDDSVLGQTGPYR;KFRDEAR;LGELTGTVK;RLEESDVLQEAR;RTEFAGDK;VDPAFDKDR;VFEPNEEALGVVLHK;YDESDNAFIR	2673	-0.0655845	0.346432	0.450369	0.708334	-0.0723422	0.429497	0.371966	0.615599
Q8N3R9;Q8N3R9-2;G3V2H1	Q8N3R9;Q8N3R9-2	18;18;1	18;18;1	18;18;1	MAGUK p55 subfamily member 5	MPP5	Q8N3R9;Q8N3R9-2	3	18	18	18	32	32	32	77.293	675	675;641;149	NA	150.47	21.1362	21.1774	21.3788	21.3166	21.1327	21.0936	21.2441	21.2371	21.134	21.173	21.3608	21.3128	21.1382	21.0978	21.2365	21.2344	27	27	27	27	27	27	27	27	27	27	27	27	27	27	27	27	4333500000	27	DIPLGATVR;EGQELTALLNTPHIQALLLAHDK;ELGLSFQK;ETVIHVK;FIEHGEFEK;ICLLSLR;IHNAITVHMNK;LDTEPQWVPSTWLR;NEMDSVIISR;NLYGTSIDSVR;NPKPEELREIIEK;NSDLKPYIIFIAPPSQER;QTIEEDKEPEK;RPIILIGPQNCGQNELR;SGLLHEGDEVLEINGIEIR;VAEQEMQLEPITDER;VAEQEMQLEPITDERVYESIGQYGGETVK;VYESIGQYGGETVK	5871	-0.0753879	0.442658	0.360863	0.651279	-0.0684181	0.429368	0.372077	0.615599
Q96B21	Q96B21	3	3	3	Transmembrane protein 45B	TMEM45B	Q96B21	1	3	3	3	9.5	9.5	9.5	31.826	275	275	NA	6.1958	18.0962	17.7853	17.9722	17.8351	18.0228	17.8178	17.7375	17.8312	18.0916	17.8156	17.9542	17.8459	18.0034	17.8205	17.7426	17.8268	5	5	5	5	5	5	5	5	5	5	5	5	5	5	5	5	3959200000	6	GEIIGIQK;LEIVEAAIR;NSPLHYYQR	6341	-0.0698995	0.330109	0.467618	0.721262	-0.0785107	0.429336	0.372103	0.615599
H7C0N4	H7C0N4	3	2	1		SF1	H7C0N4	1	3	2	1	23.3	16.1	11.7	18.639	180	180	NA	33.23	16.6816	16.9325	17.0763	17.2733	16.8339	17.0038	17.3007	17.2549	16.6812	16.9109	17.0669	17.2483	16.8634	17.0061	17.286	17.2527	10	10	10	10	10	10	10	10	10	10	10	10	10	10	10	10	407340000	10	GPAASAAWGPSPSAASTAWFR;YACGLWGLSPASR;YDDYHHER	2191	0.107449	0.331281	0.466358	0.720651	0.1252	0.429079	0.372324	0.615803
Q8WUM0	Q8WUM0	47	47	47	Nuclear pore complex protein Nup133	NUP133	Q8WUM0	1	47	47	47	41.9	41.9	41.9	128.98	1156	1156	NA	323.31	23.7784	23.8266	24.129	24.0106	23.7059	23.6263	24.0203	23.9508	23.7763	23.8235	24.105	24.0072	23.7192	23.6444	24.0047	23.9493	147	147	147	147	147	147	147	147	147	147	147	147	147	147	147	147	54608000000	152	AAFLQYCR;AHSFLMDFIHQVGLFGR;ANEYDFK;ANEYDFKK;ANYEYYVQGQI;AVTQISVDLMDDYPASDPR;DDPIEVSK;DGIQLSEYLPEVK;DLLQADQLGSLK;DMLQAASHYR;DNWSSSDGK;EESLEKEPEYVPWTATSGPGGIR;ENITDAIWGSESNYEAIK;ERYDNLEMEYLQK;EVSQVDTICECLLEHEEQVLR;FLLHQETLPEQLLAEK;FSLPQEK;GLPLGSAVSSPVLFSPVGR;GPLAGLGPGSTPR;HAYSWDINR;IALSPITK;IEEMAEQER;IHQHILPQGQGMLSGIGR;LAALASDFSEDMLQEK;LGSFPVR;LIPESSGK;LLLCEHAEK;LSAAIVLK;LSDLVNTAILIALNK;MFPAAPSPR;NETIAQEDK;NETIAQEDKIK;NSGLVSITSR;QHEIVLK;RANEYDFK;REESLEK;REESLEKEPEYVPWTATSGPGGIR;REYEIPSNLTPADVFFR;RGPLAGLGPGSTPR;SNPYFEFVLK;SSFYSLTSSNISK;TFGSSLPVK;TLLGLSK;VAYPQADSNLR;WELDDSSEK;YDNLEMEYLQK;YMTQFADQNFSDFLFR	6140	-0.110331	0.451574	0.35353	0.646567	-0.0985823	0.429011	0.372382	0.615803
P51159;H3BN55;P51159-2;H3BUD9;H3BS49;H3BVH7;H3BU81	P51159;H3BN55;P51159-2;H3BUD9;H3BS49;H3BVH7	6;5;5;4;4;4;2	6;5;5;4;4;4;2	4;3;3;2;2;2;1	Ras-related protein Rab-27A	RAB27A	P51159;H3BN55;P51159-2;H3BUD9;H3BS49;H3BVH7	7	6	6	4	27.6	27.6	19.5	24.868	221	221;185;213;95;136;146;71	NA	29.503	20.1621	20.153	20.0498	20.1437	20.1993	19.9047	19.9921	20.1343	20.1595	20.1489	20.0562	20.1358	20.1838	19.918	19.9951	20.1293	16	16	16	16	16	16	16	16	16	16	16	16	16	16	16	16	3930300000	19	EEEAIALAEK;FITTVGIDFR;IHLQLWDTAGQER;SLTTAFFR;SWIPEGVVR;TSVLYQYTDGK	3993	-0.0695601	0.389636	0.407722	0.680766	-0.0685401	0.427895	0.373341	0.61726
H3BSZ4;A0A0A0MR05;Q9BVC4-3;Q9BVC4-5;Q9BVC4	H3BSZ4;A0A0A0MR05;Q9BVC4-3;Q9BVC4-5;Q9BVC4	1;1;1;1;1	1;1;1;1;1	1;1;1;1;1	Target of rapamycin complex subunit LST8	MLST8	H3BSZ4;A0A0A0MR05;Q9BVC4-3;Q9BVC4-5;Q9BVC4	5	1	1	1	6.5	6.5	6.5	30.234	275	275;327;260;325;326	NA	3.4947	15.2213	15.2065	15.3289	15.4173	15.4949	15.3551	15.3556	15.2481	15.2186	15.2065	15.3187	15.4095	15.4823	15.3567	15.3465	15.2468	1	1	1	1	1	1	1	1	1	1	1	1	1	1	1	1	33785000	1	FSPDSTLLATCSADQTCK	176	0.0699028	0.39529	0.402449	0.677477	0.0697973	0.427544	0.373642	0.617587
A0A7I2V2U8;A0A7I2V5D3;Q6IBS0;D6RG15;A0A7I2V5B1;H0Y858	A0A7I2V2U8;A0A7I2V5D3;Q6IBS0;D6RG15;A0A7I2V5B1	12;12;12;11;9;5	8;8;8;8;5;3	8;8;8;8;5;3	Twinfilin-2	TWF2	A0A7I2V2U8;A0A7I2V5D3;Q6IBS0;D6RG15;A0A7I2V5B1	6	12	8	8	41.2	31.4	31.4	33.764	296	296;318;349;254;251;1186	NA	140.04	20.5935	20.6965	20.6718	20.5818	20.5554	20.8451	20.7908	20.6317	20.5918	20.6832	20.6678	20.5841	20.5632	20.8289	20.7812	20.6318	12	12	12	12	12	12	12	12	12	12	12	12	12	12	12	12	1697600000	12	AVLPLLDAQQPCYLLYR;DDLSFAGYQK;DELFGTVK;EFGGGHIK;ETIELVHTEPTDVAQLPSR;LDLERETIELVHTEPTDVAQLPSR;MLYAATR;MLYSSCK;TEISVESK;VVIEDEQLVLGASQEPVGR;WDQDYDR;YHFFLYK	825	0.0698852	0.386992	0.410212	0.682347	0.0695564	0.427483	0.373694	0.617587
A6NMN0;P46020-2;P46020;A6NIT2;P46020-3	A6NMN0;P46020-2;P46020;A6NIT2;P46020-3	5;5;5;4;4	5;5;5;4;4	5;5;5;4;4	Phosphorylase b kinase regulatory subunit alpha, skeletal muscle isoform	PHKA1	A6NMN0;P46020-2;P46020;A6NIT2;P46020-3	5	5	5	5	4.4	4.4	4.4	139.05	1240	1240;1210;1223;1181;1151	NA	7.3857	17.8256	18.0036	17.9533	17.9579	17.8661	18.1221	17.927	18.073	17.8247	17.9842	17.9531	17.9524	17.8762	18.1033	17.9386	18.0678	4	4	4	4	4	4	4	4	4	4	4	4	4	4	4	4	181350000	5	AYELEQSVVK;EALEAVLIK;IVHIANDLFLQEQK;VEIHLPR;YLDHLLAHTAPHPK	1150	0.0619478	0.339217	0.457913	0.71468	0.0679237	0.427392	0.373773	0.617589
A0A1W2PNW2;A0A1W2PQA7;A0A1W2PP47;A0A1W2PNY5;A0A1W2PQZ6;A0A1W2PRF0;A0A1W2PRJ0;A0A1W2PPP6;A0A1X7SBS0;A0A1W2PS93;A0A1W2PR08;A0A1W2PRF5;G5E9D4;Q96EB1;Q96EB1-3;Q96EB1-2	A0A1W2PNW2;A0A1W2PQA7;A0A1W2PP47;A0A1W2PNY5;A0A1W2PQZ6;A0A1W2PRF0;A0A1W2PRJ0;A0A1W2PPP6;A0A1X7SBS0;A0A1W2PS93;A0A1W2PR08;A0A1W2PRF5;G5E9D4;Q96EB1;Q96EB1-3;Q96EB1-2	1;1;1;1;1;1;1;1;1;1;1;1;1;1;1;1	1;1;1;1;1;1;1;1;1;1;1;1;1;1;1;1	1;1;1;1;1;1;1;1;1;1;1;1;1;1;1;1	Elongator complex protein 4	ELP4	A0A1W2PNW2;A0A1W2PQA7;A0A1W2PP47;A0A1W2PNY5;A0A1W2PQZ6;A0A1W2PRF0;A0A1W2PRJ0;A0A1W2PPP6;A0A1X7SBS0;A0A1W2PS93;A0A1W2PR08;A0A1W2PRF5;G5E9D4;Q96EB1;Q96EB1-3;Q96EB1-2	16	1	1	1	5.1	5.1	5.1	25.86	234	234;265;359;386;392;395;396;424;425;425;450;475;535;424;476;535	NA	8.5754	16.4402	16.5567	16.473	16.5936	16.4437	16.5904	16.4528	16.2853	16.4386	16.5425	16.4774	16.5793	16.4529	16.5761	16.4451	16.2853	1	1	1	1	1	1	1	1	1	1	1	1	1	1	1	1	65729000	1	VEPCSLTPGYTK	456	-0.0728357	0.412171	0.387105	0.667512	-0.0696144	0.427208	0.373932	0.617681
A0A7P0T9V3;A0A7P0T8R5;A0A7P0Z4I7;A0A7P0T9H5;A0A7P0TAF2;A0A7P0Z421;A0A7P0TAH1;P18850;A0A7P0TB89;A0A7P0T8Y1;A0A7P0T992	A0A7P0T9V3;A0A7P0T8R5;A0A7P0Z4I7;A0A7P0T9H5;A0A7P0TAF2;A0A7P0Z421;A0A7P0TAH1;P18850;A0A7P0TB89	3;3;3;3;3;3;3;3;2;1;1	3;3;3;3;3;3;3;3;2;1;1	3;3;3;3;3;3;3;3;2;1;1	Cyclic AMP-dependent transcription factor ATF-6 alpha;Processed cyclic AMP-dependent transcription factor ATF-6 alpha	ATF6	A0A7P0T9V3;A0A7P0T8R5;A0A7P0Z4I7;A0A7P0T9H5;A0A7P0TAF2;A0A7P0Z421;A0A7P0TAH1;P18850;A0A7P0TB89	11	3	3	3	5.5	5.5	5.5	60.369	542	542;577;604;609;669;689;700;670;468;150;286	NA	12.112	18.1728	18.2815	17.8684	17.6751	18.1635	17.8593	17.7678	17.7789	18.1712	18.2633	17.8938	17.7008	18.1284	17.8657	17.7688	17.7759	2	2	2	2	2	2	2	2	2	2	2	2	2	2	2	2	99082000	3	AALSENEQLK;PLLLPAAPK;QLDEVVSENQR	899	-0.107093	0.327671	0.47025	0.722928	-0.122595	0.427094	0.374029	0.617681
A0A0B4J1V9;Q9NRZ9-3;Q9NRZ9-2;Q9NRZ9;Q9NRZ9-6;Q9NRZ9-5;F6XU50;Q9NRZ9-4;A0A087WSW7;Q9NRZ9-8;Q9NRZ9-7;B1ALG6;Q9NW36;Q9NRZ9-9;Q76H82	A0A0B4J1V9;Q9NRZ9-3;Q9NRZ9-2;Q9NRZ9;Q9NRZ9-6;Q9NRZ9-5;F6XU50;Q9NRZ9-4;A0A087WSW7	33;33;33;33;32;32;29;29;27;12;12;10;10;3;1	33;33;33;33;32;32;29;29;27;12;12;10;10;3;1	32;32;32;32;31;31;28;29;26;12;12;10;9;3;1	Lymphoid-specific helicase	HELLS	A0A0B4J1V9;Q9NRZ9-3;Q9NRZ9-2;Q9NRZ9;Q9NRZ9-6;Q9NRZ9-5;F6XU50;Q9NRZ9-4;A0A087WSW7	15	33	33	32	37.7	37.7	37.7	102.71	884	884;806;822;838;708;740;714;782;700;315;345;192;310;129;97	NA	191.49	22.8082	22.8836	22.5614	22.4489	22.9509	22.9658	22.7544	22.5362	22.8062	22.8689	22.5806	22.4682	22.9235	22.9536	22.748	22.5374	60	60	60	60	60	60	60	60	60	60	60	60	60	60	60	60	13646000000	62	AVVEVNIPVESEVNLK;CCNHPYLIEYPIDPVTQEFK;CNGQPVPFQQPK;DLELLLDR;DSNSIIK;DSNSIIKDR;EEILSVAK;ELMELLK;ETIELSPTGRPK;EVVVYAPLSK;FFFDPVRK;GGQSGLNLSK;GREDESYNISEVMSK;IDDFPNELEK;IDEELVTNSGK;ILENSEDSSPECLF;KENEDENSSSTNLCVEDLQK;LDGSMSYSER;LISQIQPEVDR;LISQIQPEVDRER;LQHLLEK;LQNIMMLLR;LVTANTIDQK;MEQQQLEEQK;MEQQQLEEQKK;NMHSFNTDPEVFIFLVSTR;NSIDASEEKPVMR;REVVVYAPLSK;SDLIDQMNASGPIK;TIANMFGSSEK;VISDKDLELLLDR;WYQVEGMEWLR;YLIVDEGHR	257	0.126301	0.468201	0.34025	0.636647	0.109638	0.427056	0.374062	0.617681
O14662-2;H3BU86;O14662-4;O14662-5;O14662;O14662-6;Q96NX8;F8W9Z6;B7ZBM8;O14662-3;E9PND6;B7ZBM4;B7ZBM5;H0YEW0	O14662-2;H3BU86;O14662-4;O14662-5;O14662;O14662-6	6;5;5;5;5;4;2;2;2;2;1;1;1;1	6;5;5;5;5;4;2;2;2;2;1;1;1;1	6;5;5;5;5;4;2;2;2;2;1;1;1;1	Syntaxin-16	STX16;STX16-NPEPL1	O14662-2;H3BU86;O14662-4;O14662-5;O14662;O14662-6	14	6	6	6	24.3	24.3	24.3	34.812	304	304;382;308;321;325;272;202;204;219;115;79;120;122;126	NA	10.38	19.7741	19.76	19.7682	19.8076	19.7764	19.5276	19.7111	19.8183	19.7715	19.758	19.7653	19.8006	19.7669	19.5425	19.7093	19.8136	7	7	7	7	7	7	7	7	7	7	7	7	7	7	7	7	588640000	8	DLGAMIVEQGTVLDR;IDYNVEQSCIK;LTDAFLLLR;QIVQSISDLNEIFR;QLLAEQLADDR;WVDGVDEIQYDVGR	2508	-0.0691085	0.408937	0.389998	0.669441	-0.0657539	0.426747	0.374328	0.617992
Q9UG63;Q9UG63-2;C9JHK9;C9JZV3	Q9UG63;Q9UG63-2	23;23;11;11	23;23;11;11	23;23;11;11	ATP-binding cassette sub-family F member 2	ABCF2	Q9UG63;Q9UG63-2	4	23	23	23	37.9	37.9	37.9	71.289	623	623;634;240;287	NA	138.94	22.5705	22.6381	22.3327	22.385	22.6975	22.8746	22.4644	22.355	22.5685	22.6245	22.3541	22.3874	22.6831	22.8504	22.4706	22.3543	64	64	64	64	64	64	64	64	64	64	64	64	64	64	64	64	15878000000	66	DFSGGWR;ELEDFEMK;ETTEVDLLTK;FHWEQDQIAHMK;GHEENGDVVTEPQVAEK;ILHGLGFTPAMQR;IPPPVIMVQNVSFK;LAHEDAECEK;LEELDADK;LELEENQMK;LLTGELLPTDGMIR;LLTGELLPTDGMIRK;LMELYER;LVDEEPQLTK;MMASGLTER;SMLLSAIGK;TPLHCVMEVDTER;TRLELEENQMK;VALVGPNGAGK;WPGDILAYK;YGLIGLNGIGK;YHQHLQEQLDLDLSPLEYMMK;YYTGNYDQYVK	7697	0.116299	0.440066	0.363023	0.653596	0.105994	0.426428	0.374603	0.618317
C9J975;Q96P47-3;Q96P47-6;Q96P47;Q96P47-2;Q96P47-4;H7C4F1;E7ESL9	C9J975;Q96P47-3;Q96P47-6;Q96P47;Q96P47-2;Q96P47-4;H7C4F1;E7ESL9	2;2;2;2;2;2;1;1	2;2;2;2;2;2;1;1	2;2;2;2;2;2;1;1	Arf-GAP with GTPase, ANK repeat and PH domain-containing protein 3	AGAP3	C9J975;Q96P47-3;Q96P47-6;Q96P47;Q96P47-2;Q96P47-4;H7C4F1;E7ESL9	8	2	2	2	6.4	6.4	6.4	36.89	343	343;360;396;875;876;911;194;576	NA	6.1816	18.1888	18.1417	18.2589	18.1548	18.1786	18.2164	18.3294	18.2514	18.1861	18.1441	18.2453	18.1589	18.1752	18.2156	18.3187	18.2498	2	2	2	2	2	2	2	2	2	2	2	2	2	2	2	2	146030000	2	IEDLALQNQIR;VGIVGNLSSGK	1369	0.057924	0.395377	0.402367	0.677477	0.0562363	0.426016	0.374959	0.618752
O14744-2;O14744;O14744-4;O14744-3;O14744-5;G3V580;G3V5L5;G3V2L6;H0YJX6;C9JSX3;H0YJ77;G3V2X6;G3V5T6;H0YJD3;H7BZ44	O14744-2;O14744;O14744-4;O14744-3;O14744-5;G3V580	11;11;9;9;9;6;5;5;5;4;3;2;1;1;1	11;11;9;9;9;6;5;5;5;4;3;2;1;1;1	11;11;9;9;9;6;5;5;5;4;3;2;1;1;1	Protein arginine N-methyltransferase 5;Protein arginine N-methyltransferase 5, N-terminally processed	PRMT5	O14744-2;O14744;O14744-4;O14744-3;O14744-5;G3V580	15	11	11	11	20.3	20.3	20.3	71.319	620	620;637;466;576;593;180;169;183;279;186;138;185;104;177;179	NA	103.66	21.0915	21.0869	21.0943	21.1068	21.0396	21.3688	21.1948	21.0592	21.0889	21.0838	21.0907	21.1013	21.0507	21.3472	21.1904	21.0588	21	21	21	21	21	21	21	21	21	21	21	21	21	21	21	21	3498100000	22	CLLDRVPEEEK;DWNTLIVGK;EFIQEPAK;EKDRDPEAQFEMPYVVR;GFPVLSK;GPLVNASLR;LSPWIRPDSK;QGFDFLCMPVFHPR;REFIQEPAK;VPLVAPEDLRDDIIENAPTTHTEEYSGEEK;YSQYQQAIYK	2516	0.0707077	0.383348	0.413668	0.683267	0.0705855	0.42594	0.375025	0.618752
A0A8I5KXJ0;A0A8I5QL16;A0A8I5KYJ3;A0A8I5KUT1;Q7Z2K6;A0A8I5QJT4;A0A8I5KWW9;A0A8I5QJH1;E7ER77;A0A8I5KNY4;A0A0C4DGF0;Q7Z2K6-2;A0A8I5KR85;A0A8I5QKK8;A0A8I5QJQ5;A0A8I5QJM6	A0A8I5KXJ0;A0A8I5QL16;A0A8I5KYJ3;A0A8I5KUT1;Q7Z2K6;A0A8I5QJT4;A0A8I5KWW9;A0A8I5QJH1;E7ER77;A0A8I5KNY4	11;11;11;11;11;10;9;9;8;6;4;4;2;2;2;2	11;11;11;11;11;10;9;9;8;6;4;4;2;2;2;2	11;11;11;11;11;10;9;9;8;6;4;4;2;2;2;2	Endoplasmic reticulum metallopeptidase 1	ERMP1	A0A8I5KXJ0;A0A8I5QL16;A0A8I5KYJ3;A0A8I5KUT1;Q7Z2K6;A0A8I5QJT4;A0A8I5KWW9;A0A8I5QJH1;E7ER77;A0A8I5KNY4	16	11	11	11	14.7	14.7	14.7	86.606	782	782;875;896;900;904;704;873;880;841;575;351;351;73;126;160;225	NA	96.983	20.9786	20.9316	20.7338	20.8179	21.0509	20.496	20.6263	20.8829	20.9757	20.9298	20.7472	20.8155	21.0202	20.5252	20.6357	20.8763	19	19	19	19	19	19	19	19	19	19	19	19	19	19	19	19	2848200000	21	AFINLEAAGVGGK;AGDNILAVLK;AQEPLVDGCSGGGR;GSTLSQWSLGNGTPVTSK;IILIHTLAK;ILTDSIQR;MEWGSESAAVR;NWYLPAPEVSPR;RSPQLDALK;SPQLDALK;TFHDLEGNAVK	1043	-0.101454	0.374007	0.422661	0.689374	-0.102715	0.42575	0.375189	0.618752
Q13362-2	Q13362-2	9	9	1	Serine/threonine-protein phosphatase 2A 56 kDa regulatory subunit gamma isoform	PPP2R5C	Q13362-2	1	9	9	1	18.9	18.9	1.6	52.625	449	449	NA	57.762	20.2929	20.3962	20.5103	20.4049	20.3012	20.568	20.5902	20.4254	20.2911	20.3849	20.4966	20.406	20.3127	20.5553	20.5779	20.4255	13	13	13	13	13	13	13	13	13	13	13	13	13	13	13	13	2684800000	16	AALSEMVEYITHNR;ANPQVLK;EREEAWVK;FLESPDFQPNIAK;IMEPLFR;LFDDCTQQFK;LFMEMNQK;TIHGLIYNALK;VLLPLHK	4617	0.0701124	0.365135	0.431385	0.69429	0.0732218	0.425738	0.375199	0.618752
A0A8I5KXY4;A0A8I5QKY1;P38435-2;P38435;A0A8I5QJS0;A0A8I5KXJ8;A0A8I5QJ91;A0A8I5KXQ8;A0A8I5KT68;F8WCF0;F8WB98;A0A8I5KV68;A0A8I5KZ18;A0A8I5QJA4;A0A8I5KY98	A0A8I5KXY4;A0A8I5QKY1;P38435-2;P38435;A0A8I5QJS0;A0A8I5KXJ8;A0A8I5QJ91	7;7;7;7;6;6;4;3;3;1;1;1;1;1;1	7;7;7;7;6;6;4;3;3;1;1;1;1;1;1	7;7;7;7;6;6;4;3;3;1;1;1;1;1;1	Vitamin K-dependent gamma-carboxylase	GGCX	A0A8I5KXY4;A0A8I5QKY1;P38435-2;P38435;A0A8I5QJS0;A0A8I5KXJ8;A0A8I5QJ91	15	7	7	7	13.6	13.6	13.6	60.974	529	529;735;701;758;530;533;484;338;374;66;73;75;123;132;242	NA	17.356	19.162	18.9957	18.9574	18.9764	19.1767	18.9602	18.8464	18.8115	19.1583	19.0077	18.9579	18.9771	19.1561	18.9618	18.8457	18.8093	6	6	6	6	6	6	6	6	6	6	6	6	6	6	6	6	1167600000	7	AAPQPSVSCVYK;DHADMLK;GGPEPTPLVQTFLR;GLSSLDRK;LQQLLPLK;MQLPAGEYHK;VDIVQAAWSPFQR	1058	-0.074191	0.348769	0.447951	0.706069	-0.0820188	0.425653	0.375272	0.618752
D6RD48;D6RAZ7;D6RCR8;D6RDI6;D6RFX6;D6RCE6;D6R9S8;D6RC11;A0A0R4J2F2;D6RA76;D6RDY1;D6RHU6;H0Y8T9;D6RDP6;D6RIU2;Q9NY35;Q9NY35-2	D6RD48;D6RAZ7;D6RCR8;D6RDI6;D6RFX6;D6RCE6;D6R9S8;D6RC11;A0A0R4J2F2;D6RA76;D6RDY1;D6RHU6;H0Y8T9;D6RDP6;D6RIU2;Q9NY35;Q9NY35-2	2;2;2;2;2;2;2;2;2;2;2;2;2;2;2;2;2	2;2;2;2;2;2;2;2;2;2;2;2;2;2;2;2;2	2;2;2;2;2;2;2;2;2;2;2;2;2;2;2;2;2	Claudin domain-containing protein 1	CLDND1	D6RD48;D6RAZ7;D6RCR8;D6RDI6;D6RFX6;D6RCE6;D6R9S8;D6RC11;A0A0R4J2F2;D6RA76;D6RDY1;D6RHU6;H0Y8T9;D6RDP6;D6RIU2;Q9NY35;Q9NY35-2	17	2	2	2	24.7	24.7	24.7	10.329	89	89;106;244;239;236;223;213;210;276;180;177;172;155;145;138;253;184	NA	9.9875	18.9614	18.9966	19.0796	19.1511	19.1807	18.9161	19.0231	19.41	18.9592	18.9912	19.0722	19.1435	19.1674	18.9295	19.0415	19.4016	3	3	3	3	3	3	3	3	3	3	3	3	3	3	3	3	319750000	3	SIWDEFISDEADEK;TYNDALFR	380	0.0853335	0.35259	0.444028	0.701696	0.0935134	0.425582	0.375334	0.618752
A0A5F9ZH93;A0A5F9ZHX9;Q9UHN1	A0A5F9ZH93;A0A5F9ZHX9;Q9UHN1	1;1;1	1;1;1	1;1;1	DNA polymerase subunit gamma-2, mitochondrial	POLG2	A0A5F9ZH93;A0A5F9ZHX9;Q9UHN1	3	1	1	1	3.5	3.5	3.5	38.52	342	342;395;485	NA	2.8563	16.5156	16.6002	16.8166	16.685	16.5677	16.3905	16.6669	16.6532	16.5137	16.5927	16.7951	16.6876	16.5654	16.4052	16.6546	16.6503	1	1	1	1	1	1	1	1	1	1	1	1	1	1	1	1	40275000	1	VDAGQPELLTER	714	-0.0848058	0.426631	0.374428	0.659569	-0.0784263	0.425341	0.375542	0.618967
E9PR30;P62861;E9PMS9;J3KN89;E9PM49	E9PR30;P62861	5;5;1;1;1	5;5;1;1;1	5;5;1;1;1	40S ribosomal protein S30	FAU	E9PR30;P62861	5	5	5	5	31.6	31.6	31.6	10.905	98	98;133;75;87;108	NA	34.379	20.5132	20.6922	20.5228	20.4823	20.6696	20.2571	20.6377	20.2938	20.5121	20.6706	20.5304	20.4866	20.6449	20.2869	20.6075	20.2973	19	19	19	19	19	19	19	19	19	19	19	19	19	19	19	19	12547000000	19	AQELHTFEVTGQETVAQIK;FVNVVPTFGK;FVNVVPTFGKK;RFVNVVPTFGK;RFVNVVPTFGKK	1769	-0.0880421	0.355716	0.440843	0.699587	-0.0907752	0.424937	0.375892	0.619414
P22083;P22083-2	P22083;P22083-2	9;5	9;5	9;5	Alpha-(1,3)-fucosyltransferase 4	FUT4	P22083;P22083-2	2	9	9	9	23	23	23	59.083	530	530;405	NA	51.606	19.7963	19.9058	19.8071	19.731	19.7926	19.8379	19.7365	19.6326	19.7947	19.8911	19.8088	19.7344	19.7869	19.8289	19.7315	19.6316	11	11	11	11	11	11	11	11	11	11	11	11	11	11	11	11	1098300000	11	ADSDVFVPYGYLYPR;AMGAPWGSPTAAAGGR;ASYGEAQAVLFHHR;GGPGQPVPEIGLLHTVAR;KPSGAGWEK;LGPGRSGR;NLASWFER;SSTPADAWR;VLDYEEAAAAAEALATSSPRPPGQR	3524	-0.060182	0.367738	0.428807	0.692599	-0.0625164	0.424814	0.375998	0.619449
P21953;P21953-2	P21953	3;1	3;1	3;1	2-oxoisovalerate dehydrogenase subunit beta, mitochondrial	BCKDHB	P21953	2	3	3	3	8.2	8.2	8.2	43.122	392	392;218	NA	3.4426	18.6074	18.6009	18.6302	18.6058	18.596	18.7286	18.6268	18.703	18.6049	18.5984	18.6242	18.6038	18.5971	18.7169	18.6314	18.6989	3	3	3	3	3	3	3	3	3	3	3	3	3	3	3	3	343200000	3	EVASMAK;SGDLFNCGSLTIR;TIIPWDVDTICK	3519	0.0524814	0.372996	0.423647	0.689946	0.0532189	0.424733	0.376069	0.619449
I3L3B4;F8W9H0;E9PLN8;Q9BQB6-3;Q9BQB6-2;Q9BQB6	I3L3B4;F8W9H0;E9PLN8;Q9BQB6-3;Q9BQB6-2;Q9BQB6	1;1;1;1;1;1	1;1;1;1;1;1	1;1;1;1;1;1	Vitamin K epoxide reductase complex subunit 1	VKORC1	I3L3B4;F8W9H0;E9PLN8;Q9BQB6-3;Q9BQB6-2;Q9BQB6	6	1	1	1	12.5	12.5	12.5	11.082	104	104;149;166;92;156;163	NA	11.759	17.5018	17.4665	17.3566	17.3337	17.5748	17.2099	17.1779	17.3818	17.499	17.465	17.3605	17.3388	17.5483	17.2219	17.188	17.3757	2	2	2	2	2	2	2	2	2	2	2	2	2	2	2	2	432750000	2	ALCDVGTAISCSR	1748	-0.0785422	0.358668	0.437857	0.698197	-0.0823614	0.424566	0.376213	0.619557
P62312	P62312	5	5	5	U6 snRNA-associated Sm-like protein LSm6	LSM6	P62312	1	5	5	5	55	55	55	9.1275	80	80	NA	15.172	19.6198	19.6993	20.2973	20.0736	19.5929	19.5567	20.0033	19.9054	19.6179	19.6987	20.2541	20.0744	19.6191	19.5737	19.9829	19.9043	15	15	15	15	15	15	15	15	15	15	15	15	15	15	15	15	12229000000	18	GNNVLYISTQK;LNSGVDYR;QIIGRPVVVK;QTPSDFLK;YGDAFIR	4237	-0.157935	0.450639	0.354292	0.646943	-0.141296	0.424457	0.376308	0.619585
Q5JRA7;Q15573-2;Q15573	Q5JRA7;Q15573-2;Q15573	1;1;1	1;1;1	1;1;1	TATA box-binding protein-associated factor RNA polymerase I subunit A	TAF1A	Q5JRA7;Q15573-2;Q15573	3	1	1	1	6.3	6.3	6.3	33.219	286	286;336;450	NA	2.7693	14.7879	14.8337	14.8289	14.9225	14.5815	14.6008	14.873	14.9463	14.7856	14.8263	14.8271	14.9046	14.599	14.6076	14.8655	14.9418	1	1	1	1	1	1	1	1	1	1	1	1	1	1	1	1	17489000	1	DDYAYNAVAQDVFNHSWK	4894	-0.0928661	0.450959	0.354031	0.646943	-0.0824325	0.423813	0.376866	0.619893
Q02086;Q02086-2;A0A1B0GVH1	Q02086;Q02086-2	5;5;2	5;5;2	5;5;2	Transcription factor Sp2	SP2	Q02086;Q02086-2	3	5	5	5	15.5	15.5	15.5	64.899	613	613;606;97	NA	43.362	18.1261	18.1628	18.2362	18.3594	18.0741	17.8486	18.2618	18.2903	18.124	18.1573	18.2307	18.3415	18.0807	17.8723	18.2489	18.2869	4	4	4	4	4	4	4	4	4	4	4	4	4	4	4	4	217950000	5	AEQQQVVQIPQQALR;IGPPAVEAAVTPPAPPQPTPR;LVPIKPAPLPLSPGK;RFECAQCQK;VVQAASATLPTVPQKPSQNFQIQAAEPTPTQVYIR	4407	-0.102434	0.446091	0.358021	0.649543	-0.0911505	0.42367	0.376991	0.619893
Q92575;F8WB86;Q6PJ80;C9JLR4	Q92575	11;2;2;2	11;2;2;2	11;2;2;2	UBX domain-containing protein 4	UBXN4	Q92575	4	11	11	11	24.6	24.6	24.6	56.777	508	508;65;95;117	NA	123.14	21.5369	21.2583	21.3294	21.3039	21.4687	21.2773	21.191	21.2171	21.5324	21.2837	21.3214	21.3063	21.4502	21.2792	21.1927	21.214	23	23	23	23	23	23	23	23	23	23	23	23	23	23	23	23	3342800000	23	AAALLAK;EEVEAAK;KQEEELTK;LISNFLFSNPPPTQTSVR;LPDGSSFTNQFPSDAPLEEAR;MLWFQGAIPAAIATAK;NAELCEIPPTSDTK;QAEMEVK;QEEELTK;VTEASSNSFVAIK;VTSSEPPNPASSSK	6224	-0.0686088	0.335004	0.462376	0.717415	-0.0769519	0.423497	0.377141	0.619893
O43639;E7EPF5;E7ERP6;E9PEE2	O43639	9;3;2;2	9;3;2;2	8;2;1;1	Cytoplasmic protein NCK2	NCK2	O43639	4	9	9	8	28.4	28.4	26.3	42.915	380	380;144;83;110	NA	34.632	19.9466	20.0471	20.2999	20.2211	19.9819	20.3102	20.29	20.2553	19.9449	20.0384	20.2781	20.2171	20.0037	20.2945	20.2857	20.2532	13	13	13	13	13	13	13	13	13	13	13	13	13	13	13	13	1252600000	13	DSESSPSDFSVSLK;FAYVAEREDELSLVK;FHTMDELVEHYK;GETMEVIEKPENDPEWWK;GQVGLVPK;GVEGDFLIR;LWLLDDSK;TGYVPSNYVER;VQLVDNVYCIGQR	2675	0.0806498	0.340039	0.457048	0.714452	0.0896221	0.423489	0.377147	0.619893
Q6UWJ1-3;Q6UWJ1-2;Q6UWJ1;A0A087WUP6;A0A087WXI4;A0A087WZ28	Q6UWJ1-3;Q6UWJ1-2;Q6UWJ1	13;13;13;5;3;2	13;13;13;5;3;2	13;13;13;5;3;2	Transmembrane and coiled-coil domain-containing protein 3	TMCO3	Q6UWJ1-3;Q6UWJ1-2;Q6UWJ1	6	13	13	13	30.9	30.9	30.9	46.844	414	414;524;677;145;163;126	NA	69.91	21.6819	21.6746	21.4862	21.715	21.6207	21.1344	21.5109	21.8083	21.6792	21.6693	21.5023	21.6955	21.6088	21.1716	21.5165	21.8011	28	28	28	28	28	28	28	28	28	28	28	28	28	28	28	28	9981800000	28	AADRLEEEIEEHAFDDNK;ADHHFIK;ALQGDYK;DVGLSDEEK;EAAIKEETEYMELLAAEK;EETEYMELLAAEK;FLMGSAR;HQVEALK;LFQVHTFEIFQK;REVEDDLGLSMLIDSQNNQYILTKPR;TAIGAVEK;TAIGAVEKDVGLSDEEK;VEEEEANSK	5444	-0.12084	0.420655	0.379616	0.662812	-0.112089	0.423485	0.377151	0.619893
P22891;P22891-2	P22891;P22891-2	1;1	1;1	1;1	Vitamin K-dependent protein Z	PROZ	P22891;P22891-2	2	1	1	1	2.2	2.2	2.2	44.743	400	400;422	1	-2	17.2422	17.1933	17.3355	17.0132	17.35	17.5955	17.4126	16.941	17.2393	17.1962	17.3154	17.043	17.339	17.5756	17.3933	16.9472	2	2	2	2	2	2	2	2	2	2	2	2	2	2	2	2	80701000	2	TSQDPLMIK	3541	0.128735	0.447297	0.357029	0.649076	0.115263	0.423229	0.377374	0.619893
H3BST3;Q9UBI4-6;Q9UBI4-4;Q9UBI4-2;Q9UBI4-5;Q9UBI4-3;Q9UBI4	H3BST3;Q9UBI4-6;Q9UBI4-4;Q9UBI4-2;Q9UBI4-5;Q9UBI4-3;Q9UBI4	1;1;1;1;1;1;1	1;1;1;1;1;1;1	1;1;1;1;1;1;1	Stomatin-like protein 1	STOML1	H3BST3;Q9UBI4-6;Q9UBI4-4;Q9UBI4-2;Q9UBI4-5;Q9UBI4-3;Q9UBI4	7	1	1	1	3.9	3.9	3.9	33.458	310	310;327;347;348;355;397;398	0.0074251	1.0081	16.5983	16.588	16.5394	16.5832	16.5297	16.4359	16.5633	16.5629	16.5957	16.5852	16.5397	16.576	16.5259	16.4409	16.556	16.5599	1	1	1	1	1	1	1	1	1	1	1	1	1	1	1	1	43884000	1	ELRPLGAYMSGR	2160	-0.0542825	0.386777	0.410415	0.682347	-0.0534872	0.423151	0.377441	0.619893
A6NN50;O75147-2;O75147-1;O75147-4;O75147;A8MSZ8	A6NN50;O75147-2;O75147-1;O75147-4;O75147	7;7;7;7;7;3	7;7;7;7;7;3	7;7;7;7;7;3	Obscurin-like protein 1	OBSL1	A6NN50;O75147-2;O75147-1;O75147-4;O75147	6	7	7	7	4.7	4.7	4.7	197.1	1804	1804;1025;1401;1543;1896;612	NA	21.943	18.9778	19.0501	18.9184	18.9009	18.9286	19.3154	18.9703	18.9592	18.9759	19.0384	18.9241	18.8998	18.9372	19.2873	18.979	18.9567	7	7	7	7	7	7	7	7	7	7	7	7	7	7	7	7	313350000	8	AGAVEVPGDCVPSEGDYR;AGGLPEPTLYWEK;ASSGDQGSPPCFLR;CVVLGEPPPVVVWEK;IPTAWFR;LILHAVK;VQDSGEFECR	1153	0.0815808	0.384786	0.4123	0.682526	0.0804852	0.423137	0.377453	0.619893
A0A0B4J1R8;Q6PII3	A0A0B4J1R8;Q6PII3	2;2	2;2	2;2	Coiled-coil domain-containing protein 174	CCDC174	A0A0B4J1R8;Q6PII3	2	2	2	2	5.9	5.9	5.9	44.88	391	391;467	NA	3.7427	16.7754	16.9005	16.9796	16.9464	16.8462	16.6825	16.9308	16.8525	16.774	16.8876	16.9689	16.9429	16.8431	16.6953	16.9159	16.8507	2	2	2	2	2	2	2	2	2	2	2	2	2	2	2	2	90925000	2	EFSFGYWSK;KPLDVTASSLVDLK	255	-0.0724792	0.420569	0.379692	0.662812	-0.0671001	0.423094	0.37749	0.619893
Q8NFG4;Q8NFG4-2;C9J4C4	Q8NFG4;Q8NFG4-2	3;2;1	3;2;1	3;2;1	Folliculin	FLCN	Q8NFG4;Q8NFG4-2	3	3	3	3	10	10	10	64.473	579	579;342;153	NA	75.36	16.6172	16.6746	16.9649	17.0378	16.6655	16.9659	16.9413	17.0838	16.6151	16.671	16.9439	17.0214	16.6947	16.9515	16.9464	17.0785	3	3	3	3	3	3	3	3	3	3	3	3	3	3	3	3	125410000	3	LADLEEESESWDNSEAEEEEKAPVLPESTEGR;LLEGAPTEDTLVQMEK;SLSCEVCPGR	6016	0.0904824	0.324652	0.47353	0.723565	0.104928	0.423093	0.377492	0.619893
D6RF92;P80162	D6RF92;P80162	2;2	2;2	2;2	C-X-C motif chemokine;C-X-C motif chemokine 6;Small-inducible cytokine B6, N-processed variant 1;Small-inducible cytokine B6, N-processed variant 2;Small-inducible cytokine B6, N-processed variant 3	CXCL6	D6RF92;P80162	2	2	2	2	21.2	21.2	21.2	11.901	113	113;114	NA	5.7582	17.6864	17.7176	18.6734	18.1996	17.5887	17.1602	18.1583	18.2934	17.6842	17.7293	18.6099	18.2182	17.6155	17.2283	18.1399	18.2882	3	3	3	3	3	3	3	3	3	3	3	3	3	3	3	3	325020000	3	LQVFPAGPQCSK;QVCLDPEAPFLK	1549	-0.269131	0.444436	0.359388	0.650392	-0.24243	0.422894	0.377664	0.619893
Q9H920;E9PLR7;F8WDV7;H0YEH6;E9PKE9;G3V148;Q9H920-2;Q8N4F7	Q9H920;E9PLR7;F8WDV7;H0YEH6;E9PKE9;G3V148;Q9H920-2;Q8N4F7	2;1;1;1;1;1;1;1	2;1;1;1;1;1;1;1	2;1;1;1;1;1;1;1	RING finger protein 121;RING finger protein 175	RNF121;RNF175	Q9H920;E9PLR7;F8WDV7;H0YEH6;E9PKE9;G3V148;Q9H920-2;Q8N4F7	8	2	2	2	7.3	7.3	7.3	37.882	327	327;81;113;146;167;295;246;328	NA	43.534	17.7556	17.6963	17.7379	17.6347	17.8519	17.5121	17.4524	17.7006	17.7527	17.6989	17.7294	17.6442	17.8273	17.5223	17.4663	17.6939	5	5	5	5	5	5	5	5	5	5	5	5	5	5	5	5	558050000	5	ELDEVDMSDLSPEEQWR;QTCPYCK	7176	-0.0769137	0.364055	0.432459	0.695315	-0.0788621	0.422776	0.377767	0.619893
Q5M7Z0;K7EJ18;Q5M7Z0-2;Q5M7Z0-3	Q5M7Z0;K7EJ18;Q5M7Z0-2;Q5M7Z0-3	2;1;1;1	2;1;1;1	2;1;1;1	RING finger and transmembrane domain-containing protein 1	RNFT1	Q5M7Z0;K7EJ18;Q5M7Z0-2;Q5M7Z0-3	4	2	2	2	5.3	5.3	5.3	49.709	435	435;223;203;245	NA	7.2552	18.5741	18.4714	18.2285	18.4695	18.4766	17.9901	18.1798	18.6124	18.5709	18.4748	18.2503	18.4519	18.4589	18.0184	18.1991	18.6033	3	3	3	3	3	3	3	3	3	3	3	3	3	3	3	3	287340000	3	IFFTQPSYGVAASK;SIVNQVFLR	5139	-0.121151	0.401343	0.396878	0.673133	-0.117057	0.422677	0.377853	0.619893
P33993;P33993-3;P33993-2;C9J8M6	P33993;P33993-3	30;22;13;5	30;22;13;5	30;22;13;5	DNA replication licensing factor MCM7	MCM7	P33993;P33993-3	4	30	30	30	45.6	45.6	45.6	81.307	719	719;543;389;183	NA	260.02	22.6997	22.6361	22.3033	22.4096	22.7385	22.8183	22.5534	22.405	22.6966	22.6342	22.3288	22.4091	22.7202	22.8021	22.5521	22.4049	70	70	70	70	70	70	70	70	70	70	70	70	70	70	70	70	18190000000	71	AGILTTLNAR;CSILAAANPAYGR;DSLLGDK;DVLDVYIEHR;FDLLWLIQDRPDRDNDLR;FELYFQGPSSNKPR;FLQEFYQDDELGK;FLQEFYQDDELGKK;FSEAEQR;GNINICLMGDPGVAK;GSSGVGLTAAVLR;LAASIAPEIYGHEDVK;LAASIAPEIYGHEDVKK;LFADAVQELLPQYK;LSTALAR;MQEHSDQVPVGNIPR;MVDVVEK;QIAEEDFYEK;QPPSQFEPLDMK;QVVQGLLSETYLEAHR;RFELYFQGPSSNKPR;SEDDESGAGELTREELR;SITVLVEGENTR;SLEQNIQLPAALLSR;SPQNQYPAELMR;SQLLSYIDR;TAIHEVMEQQTISIAK;TLLAILR;TQRPADVIFATVR;YGNQLVR	3706	0.116626	0.460314	0.346486	0.640455	0.102677	0.422651	0.377876	0.619893
Q14980;Q14980-3;Q14980-5;F5H4J1;F5H6Y5;F5H763;F5H0Z7;F5GZW1;F5H2F3;F5H3L6;F5H1L0;F5GWK2;F5H073;F5H068;F8W6T3	Q14980;Q14980-3	110;89;48;41;32;6;5;4;4;4;3;2;2;2;2	110;89;48;41;32;6;5;4;4;4;3;2;2;2;2	0;0;0;0;0;0;0;0;0;0;0;0;0;0;0	Nuclear mitotic apparatus protein 1	NUMA1	Q14980;Q14980-3	15	110	110	NA	54.1	54.1	NA	238.26	2115	2115;1776;979;851;691;220;201;146;159;174;109;72;75;82;91	NA	323.31	24.365	24.3651	25.6332	25.2674	24.3622	24.8924	25.8493	25.703	24.3625	24.3892	25.5634	25.2718	24.4491	24.9243	25.8199	25.703	363	363	363	363	363	363	363	363	363	363	363	363	363	363	362	363	200510000000	366	AADALEEQQR;AALMESQGQQQEER;AALMESQGQQQEERGQQER;AEELGQELK;AGDRQPEWLEEQQGR;AHGLLAEENR;ALQQVQEK;APVPSTCSSTFPEELSPPSHQAK;AQADLALEK;ARQELQEAK;ASMQPIQIAEGTGITTR;ASYAEQLSMLK;ASYAEQLSMLKK;ATQEWLEK;ATSCFPR;ATSSTQSLAR;DAQIAMMQQR;DQLQEQLQALK;DSALETLQGQLEEK;DWEQFEYK;EAEQMGNELER;EELEQASQAHGAR;EELEQSK;EEVQSLREEAEK;EEVQSLREEAEKQR;EFASHLQQLQDALNELTEEHSK;ELAEAMAAQHTAESECEQLVK;ELEELRDK;ELEELRQTVK;ELEVMTAK;ELGELIPLR;ELSAALQDK;ELSAALQDKK;ELVKEPAR;EQAAEHYK;ERYEDSQQEEAQYGAMFQEQLMTLK;FQVATDALK;GEVLGDVLQLETLK;GHFEEEK;GLEAAQIK;GSLEEEK;GSLEEEKR;HLCQQLQAEQAAAEK;HQVEQLSSSLK;IATTTASAATAAAIGATPR;INQLSEENGDLSFK;KQQNQELQEQLR;LADDLSTLQEK;LALLNEK;LDFVCSFLQK;LDVEEPDSANSSFYSTR;LEILQQQLQVANEAR;LGHELQQAGLK;LGNSLLR;LGSPDYGNSALLSLPGYRPTTR;LLQAETASNSAR;LQAQLNELQAQLSQK;LQNALNEQR;LQNALNEQRVEFATLQEALAHALTEK;LQQLGEAHQAETEVLR;LQQLGEAHQAETEVLRR;LRGLEAAQIK;LTAQVEQLEVFQR;LVMAESEK;NEILQGK;NSFYMGTCQDEPEQLDDWNR;PSLSLGTITDEEMK;QAASPLEPK;QAQLAQTLQQQEQASQGLR;QDHAQQLATAAEER;QEAATLAANNTQLQAR;QELQEAK;QELTSQAERAEELGQELK;QEQHEAQAQVAELELQLR;QFCSTQAALQAMER;QFLEVELDQAR;QLEALEK;QLEALEKEK;QPEWLEEQQGR;QPVSERLDFVCSFLQK;QQNELAELHANLAR;QQNQELQEQLR;QSMAFSILNTPK;RLVMAESEK;RVSLEPHQGPGTPESK;SLEAQVAHADQQLR;SLEAQVAHADQQLRDLGK;SLEQLQK;SLVEQHK;SNRDELELELAENR;SNRDELELELAENRK;SQAPLESSLDSLGDVFLDSGR;SQAPLESSLDSLGDVFLDSGRK;SREPQAKPQLDLSIDSLDLSCEEGTPLSITSK;SSALREEVQSLR;SSALREEVQSLREEAEK;TCYPLESR;TCYPLESRPSLSLGTITDEEMK;TQPDGTSVPGEPASPISQR;TTQIINITMTK;VASSSSGNNFLSGSPASPMGDILQTPQFQMR;VCPPHLK;VEELQACVETAR;VEFATLQEALAHALTEK;VEMLETER;VEMLETERGQQEAK;VESLESLYFTPIPAR;VLEGSELELAK;VSLEPHQGPGTPESK;YVQELAAVR	4802	0.294071	0.344588	0.452285	0.710363	0.327385	0.422616	0.377906	0.619893
Q4G148-2;Q4G148	Q4G148-2;Q4G148	6;6	6;6	6;6	Glucoside xylosyltransferase 1	GXYLT1	Q4G148-2;Q4G148	2	6	6	6	14.2	14.2	14.2	46.8	409	409;440	NA	11.021	20.2079	20.0056	19.9462	20.0179	20.1991	19.7567	19.8602	20.0225	20.2039	20.0212	19.9495	20.0145	20.1736	19.7781	19.8642	20.0172	8	8	8	8	8	8	8	8	8	8	8	8	8	8	8	8	1264100000	10	AVYEALR;GVYHDDKQPAFR;LFLPLILK;MHLAVVACGER;SLLKPLELELQK;TVHTYCGK	5040	-0.084758	0.358471	0.438055	0.698281	-0.0889818	0.422607	0.377914	0.619893
A0A590UJG2;Q9UPN3-2;Q9UPN3-3;Q9UPN3-4;H0Y390;E9PNZ4;E9PLY5;E9PLY0;A0A669KBB0;A0A669KB06;H0Y6T5;H0Y7I1;A0A669KB84	A0A590UJG2;Q9UPN3-2;Q9UPN3-3;Q9UPN3-4;H0Y390	136;136;135;131;111;42;30;19;17;11;4;2;1	1;1;1;1;1;0;0;0;0;0;0;0;0	0;0;0;0;0;0;0;0;0;0;0;0;0		MACF1	A0A590UJG2;Q9UPN3-2;Q9UPN3-3;Q9UPN3-4;H0Y390	13	136	1	NA	30.1	0.4	NA	614.89	5379	5379;5430;5374;5300;4434;2028;1375;1062;930;495;368;159;51	NA	37.677	18.0918	18.0056	18.1634	18.2193	17.9595	17.8522	18.1795	18.1507	18.0887	18.0126	18.151	18.206	17.9679	17.8665	18.1655	18.1481	4	4	4	4	4	4	4	4	4	4	4	4	4	4	4	4	126650000	4	AALLDQALSNAR;AELVAISSSEDEGNLR;AENMYAQIK;AFLAELEQNSPK;AFSIDIIR;AFVESQQK;AGINQNMDAVTEELQAK;AGNELLESSAGDDASSLR;AILEQQVLSEELTTK;ALALDEAVSQSTQITEFHDK;ALLELVPWR;ALYNQYIHFK;AQQEVLQALEPQVDYLR;ARQEQLELTLGR;ATDETDRDIIREPLTELK;ATVDMLQAEGGR;CTNFSSCWSDGK;DASSCQEQLDEFRK;DENYYQLEELAFR;DIEGFMEENQTK;DIMEIEGEPAPDHR;DLDLVQTWNLEK;DLTEIQCDMSDVNLK;DQIIELDQTGNQLK;DSVLFSVADR;EETYNQLLDK;ELEEAVTSALQQETEK;ELENMHK;ELESFLR;ELIENSRDDTTWVK;ELNPEEGEMVEEK;ENLEQAFEVAER;EQLDTHMELYSQLK;EQVDPLQMK;EQYEALQEETR;EQYSTSLAQSEAELK;ETEILAK;EVEEELATSGGQSPTGEQIPQFQQR;FEEVLTWAK;FEQLCLQQQEK;FILPEGASQGMTPFR;FLQDHKEFESWLER;FMETADSTTAAVLQGK;FQVEQIGENK;FSQQYSTIVK;GGSSPETLPSLLK;GTLVEEINCK;HLWENLGEK;HMLEEEGTLDLLGLK;HQLEIFDALGSQACSNK;HWITIIR;IAQLQEALLHCGK;IDSLQAR;IEPMLETLENLSSR;IGQSLSSLTSPAEQGVLSEK;ILGADLIFACGETEKPEVR;IQNGALNCEEK;IQQQIIR;KEQVSEAIK;LANSEPVGTQTAK;LCTMPPVGTDLNTVK;LDIEASEAECR;LEAMNQCWESVLQK;LEDLLQDSMDEK;LEQDQTTAQLQVQK;LETQYCK;LIIEMLER;LLDAEDVDVPSPDEK;LLLWTQK;LLSDTVASDPGVLQEQLATTK;LMALGPIR;LMALGPIRLEQDQTTAQLQVQK;LNDALDRLEELK;LNHQGELMLK;LQDELVTLR;LQPSFEALK;LQQFMENK;LQQVNGLGQGLIQSAGK;LQSQLQENEEFQK;LREFQESFK;LSSVFVK;LSVQSAISTQPEAVK;LVLDTVNEVSR;LVSDANEQYK;LVSDTIGQR;LVSDTIGQRVDEIDAAIQR;MESQLSASKPTGGLPETAR;MFNALIHR;MPPLIPAEVDK;MPPLIPAEVDKIR;MYISELK;NHWEELSK;NIEPTHAPFIEK;NLLVSVQSR;NLQAHYEDFLQDSR;NSVFSVLDEEIAK;QDVVLIK;QEFIDGILASK;QFHEAWK;QHTILMSDK;QISEQLNALNK;QLEDILVLAK;QLQEELAEHQVPVEK;QQLEETSEIRSDLEQLDHEVK;QQVEAAETIKEETDGLHEELEFIR;QSELESIQEVLGDYR;QTTGEEVLLIQEK;QVQTLQDELQK;RGEELIGR;RLEEEEK;RLETVALPLQGLEDLAADR;SEIFGTCGEEQK;SIDEMNNAWENLNK;SLISWNYLR;SLLDDWASK;SLQDTAELLSLENHPAK;SLSQPTPPPMPILSQSEAK;SQQYEQAADAELAWVAETK;SRLEAMNQCWESVLQK;SSQIDQAIVK;STQYQELLQDLSEK;TESLIQQYEAISLLNSER;TGTVQVLK;TIVQLKPR;TLQNQLVELK;TSLAGDTSNSSSPASTGAK;VDEIDAAIQR;VEPQLAEDQPVHGDLDLVMNLMDAHK;VEQSYQK;VEVYQQQIEMEK;VFANEVNAHR;VFANEVNAHRDQIIELDQTGNQLK;VPEGGEGISATEVDSR;VQIQSNRENLEQAFEVAER;VTLDPVQLESSLLR;WTELLSK	695	-0.0845796	0.423614	0.377039	0.661072	-0.0775686	0.422578	0.37794	0.619893
Q96B36;M0R2V8;H9KV91;Q96B36-2;Q96B36-3	Q96B36;M0R2V8;H9KV91;Q96B36-2;Q96B36-3	2;1;1;1;1	2;1;1;1;1	2;1;1;1;1	Proline-rich AKT1 substrate 1	AKT1S1	Q96B36;M0R2V8;H9KV91;Q96B36-2;Q96B36-3	5	2	2	2	12.9	12.9	12.9	27.383	256	256;33;108;126;276	NA	31.342	17.8785	17.9331	17.9825	18.0076	17.8656	18.0076	18.0644	18.096	17.8765	17.9255	17.976	17.9993	17.8747	18.0013	18.0611	18.0926	2	2	2	2	2	2	2	2	2	2	2	2	2	2	2	2	216390000	2	ASGRPEELWEAVVGAAER;EAEDTQVFGDLPRPR	6343	0.0580124	0.347782	0.448971	0.707116	0.0630854	0.422499	0.378008	0.619893
Q9HAT2;Q9HAT2-2	Q9HAT2;Q9HAT2-2	3;2	3;2	3;2	Sialate O-acetylesterase	SIAE	Q9HAT2;Q9HAT2-2	2	3	3	3	6.1	6.1	6.1	58.314	523	523;488	NA	11.915	18.0117	17.7758	17.8569	17.7412	18.0262	17.7556	17.6473	17.6488	18.0075	17.7965	17.846	17.7535	18.0004	17.76	17.6482	17.6459	3	3	3	3	3	3	3	3	3	3	3	3	3	3	3	3	280440000	3	ELSNTAAYQSVR;FASYINNDMVLQK;IELLAHK	7207	-0.0769444	0.32969	0.468069	0.721455	-0.0872902	0.422481	0.378023	0.619893
Q5JS36;Q86XN7-2;Q86XN7	Q5JS36;Q86XN7-2;Q86XN7	1;1;1	1;1;1	1;1;1	Proline and serine-rich protein 1	PROSER1	Q5JS36;Q86XN7-2;Q86XN7	3	1	1	1	10.9	10.9	10.9	11.827	101	101;922;944	NA	3.0276	16.0837	16.0712	15.6394	15.9195	16.2212	16.2858	15.9066	15.8121	16.081	16.0642	15.6771	15.9087	16.2041	16.267	15.9118	15.8108	1	1	1	1	1	1	1	1	1	1	1	1	1	1	1	1	65241000	1	SFEMVLDEIRK	5114	0.127992	0.439292	0.363671	0.653817	0.115651	0.422444	0.378056	0.619893
H0Y4E8;Q9Y2K2-7;Q9Y2K2-8;Q9Y2K2	H0Y4E8;Q9Y2K2-7;Q9Y2K2-8;Q9Y2K2	1;1;1;1	1;1;1;1	1;1;1;1	Serine/threonine-protein kinase SIK3	SIK3	H0Y4E8;Q9Y2K2-7;Q9Y2K2-8;Q9Y2K2	4	1	1	1	0.9	0.9	0.9	150.56	1369	1369;1187;1261;1321	NA	2.7757	16.0327	16.1192	16.0805	16.0148	16.0577	16.3685	16.0582	16.0547	16.0308	16.1079	16.0773	16.0173	16.0624	16.3434	16.065	16.0518	1	1	1	1	1	1	1	1	1	1	1	1	1	1	1	1	29016000	1	FSDGAASIQAFK	2003	0.072985	0.381479	0.415452	0.683894	0.0723665	0.422257	0.378219	0.620033
H0YKN5;Q9GZN2	H0YKN5;Q9GZN2	3;3	1;1	1;1	Homeobox protein TGIF2	TGIF2	H0YKN5;Q9GZN2	2	3	1	1	21.8	12.1	12.1	18.933	174	174;237	0.00026724	2.2172	14.8337	14.919	14.9612	15.0143	14.6819	15.3097	14.9746	15.1155	14.8316	14.9088	14.955	14.9996	14.7224	15.275	14.99	15.1101	1	1	1	1	1	1	1	1	1	1	1	1	1	1	1	1	16945000	1	GELESPKPLVTPGSTLTLLTR;LLPDMLR;YNAYPSEQEK	2087	0.0883522	0.31396	0.485333	0.730243	0.100607	0.422099	0.378356	0.620129
M0QXT0;Q15853-4;Q15853-3;Q15853-2;Q15853;M0QYU7;B4DLJ1	M0QXT0;Q15853-4;Q15853-3;Q15853-2;Q15853;M0QYU7;B4DLJ1	8;8;8;8;8;6;5	7;7;7;7;7;5;5	4;4;4;4;4;3;2	Upstream stimulatory factor 2	USF2	M0QXT0;Q15853-4;Q15853-3;Q15853-2;Q15853;M0QYU7;B4DLJ1	7	8	7	4	30	27.3	17.4	28.148	253	253;215;279;338;346;149;349	NA	29.12	20.516	20.6176	20.0971	20.0181	20.4183	20.3061	20.0836	19.9827	20.5144	20.5987	20.1347	20.0325	20.3917	20.2995	20.0833	19.9817	18	18	18	18	18	18	18	18	18	18	18	18	18	18	18	18	4154100000	19	AQHNEVER;AQLQQHNLEMVGEGTRQ;IIPDCNADNSK;INNWIVQLSK;LQMDNELLR;NENALLR;QQIEELK;THPYSPK	2390	-0.114522	0.32996	0.467778	0.721287	-0.130989	0.421975	0.378464	0.620178
Q0VGE8	Q0VGE8	5	1	1	Zinc finger protein 816	ZNF816	Q0VGE8	1	5	1	1	12.6	1.4	1.4	75.725	651	651	0.001039	1.6456	15.6796	15.7073	15.46	15.2942	15.7387	15.4959	15.2453	15.2595	15.6771	15.6982	15.4709	15.3154	15.7063	15.4938	15.2514	15.2562	1	1	1	1	1	1	1	1	1	1	1	1	1	1	1	1	34662000	1	AFNYSSLLR;AIHTGEKPYK;LHAGEKPYK;LHTGEKPYK;VHTGEKPYK	4518	-0.100454	0.333418	0.464069	0.718637	-0.113457	0.421789	0.378627	0.620317
J3QSA1;J3KSL8;J3QQJ5;Q9Y2L5-2;Q9Y2L5;J3QR00	J3QSA1;J3KSL8;J3QQJ5;Q9Y2L5-2;Q9Y2L5	4;4;4;4;4;1	4;4;4;4;4;1	4;4;4;4;4;1	Trafficking protein particle complex subunit 8	TRAPPC8	J3QSA1;J3KSL8;J3QQJ5;Q9Y2L5-2;Q9Y2L5	6	4	4	4	6.6	6.6	6.6	75.243	666	666;926;1381;1359;1435;187	0.00013493	2.493	18.1898	18.2675	18.235	18.3018	18.281	18.2228	18.3811	18.3241	18.188	18.2568	18.2354	18.2936	18.2767	18.2276	18.3702	18.3222	4	4	4	4	4	4	4	4	4	4	4	4	4	4	4	4	119870000	4	DPNNQLHVIK;GLLPHIEK;NTSGLLYPPEAPELQIR;QFIQEFTFR	2296	0.0537444	0.361432	0.435079	0.69683	0.0557502	0.421542	0.378842	0.620451
P82909;D6R941	P82909	4;1	4;1	4;1	28S ribosomal protein S36, mitochondrial	MRPS36	P82909	2	4	4	4	53.4	53.4	53.4	11.466	103	103;38	NA	31.227	20.8668	20.9543	20.8151	20.8715	20.9246	20.4624	20.6541	21.0345	20.8649	20.9409	20.8229	20.8658	20.9051	20.4896	20.6701	21.0262	26	26	26	26	26	26	26	26	26	26	26	26	26	26	26	26	13151000000	27	DNPKPNVSEALR;LVSQEEMEFIQR;SPDLLMYQGPPDTAEIIK;VVQVVKPHTPLIR	4336	-0.108013	0.415079	0.384522	0.66641	-0.100863	0.421508	0.378872	0.620451
P16615;P16615-5;P16615-2;P16615-3;P16615-4;H7C5W9;O14983-2;O14983;O14983-3;Q93084-5;Q93084-6;Q93084-1;Q93084-3;Q93084-7;Q93084;Q93084-4;H3BVB2;J3QSY6;H3BTW4	P16615;P16615-5;P16615-2;P16615-3;P16615-4;H7C5W9	43;42;42;42;39;36;14;14;11;7;7;7;7;7;7;7;3;2;1	43;42;42;42;39;36;14;14;11;7;7;7;7;7;7;7;3;2;1	42;41;41;41;38;36;14;14;11;7;7;7;7;7;7;7;3;1;1	Sarcoplasmic/endoplasmic reticulum calcium ATPase 2	ATP2A2	P16615;P16615-5;P16615-2;P16615-3;P16615-4;H7C5W9	19	43	43	42	46.4	46.4	45.8	114.76	1042	1042;997;997;999;1015;933;994;1001;869;1052;1044;1043;1029;1033;999;998;113;50;128	NA	323.31	24.6974	24.5119	24.4621	24.6047	24.603	24.3391	24.3894	24.6299	24.6936	24.5257	24.468	24.5911	24.5922	24.3519	24.4011	24.6237	206	206	206	206	206	206	206	206	206	206	206	206	206	206	206	206	95322000000	220	AEIGIAMGSGTAVAK;AFTGREFDELNPSAQR;AIYNNMK;AKDIVPGDIVEIAVGDKVPADIR;AMGVVVATGVNTEIGK;ANACNSVIK;CLALATHDNPLR;CLALATHDNPLRR;DIVPGDIVEIAVGDK;DIVPGDIVEIAVGDKVPADIR;EEMHLEDSANFIK;EFDELNPSAQR;EFTLEFSR;EWGSGSDTLR;EYEPEMGK;GAPEGVIDR;IEVASSVK;IGIFGQDEDVTSK;IRDEMVATEQER;IVEFLQSFDEITAMTGDGVNDAPALK;KEFTLEFSR;LDEFGEQLSK;MFILDRVEGDTCSLNEFTITGSTYAPIGEVHK;MNVFDTELK;NAENAIEALK;NAENAIEALKEYEPEMGK;NMLFSGTNIAAGK;NYLEPGKECVQPATK;RIGIFGQDEDVTSK;SLPSVETLGCTSVICSDK;SMSVYCTPNKPSR;TASEMVLADDNFSTIVAAVEEGR;TGTLTTNQMSVCR;TVEEVLGHFGVNESTGLSLEQVK;VDQSILTGESVSVIK;VEGDTCSLNEFTITGSTYAPIGEVHK;VGEATETALTCLVEK;VIMITGDNK;VPMTSGVK;VSFYQLSHFLQCK;WGSNELPAEEGK;YETNLTFVGCVGMLDPPR	3420	-0.0786657	0.389139	0.408189	0.680793	-0.0773766	0.421426	0.378943	0.620451
Q96EP0;H0YNJ0;H0YM13;H0YKX0;Q96EP0-2;Q96EP0-3	Q96EP0;H0YNJ0;H0YM13;H0YKX0;Q96EP0-2;Q96EP0-3	2;1;1;1;1;1	2;1;1;1;1;1	2;1;1;1;1;1	E3 ubiquitin-protein ligase RNF31	RNF31	Q96EP0;H0YNJ0;H0YM13;H0YKX0;Q96EP0-2;Q96EP0-3	6	2	2	2	2.6	2.6	2.6	119.65	1072	1072;56;170;917;505;921	NA	38.538	14.9101	14.793	14.6907	14.8001	14.8564	15.0464	14.7093	14.8818	14.9064	14.7991	14.6968	14.7907	14.8554	15.0247	14.7271	14.876	2	2	2	2	2	2	2	2	2	2	2	2	2	2	2	2	39019000	2	GLGLGTEGPQGTGGLEPDLAR;PGEEEER	6420	0.0749982	0.391567	0.405913	0.679484	0.0725168	0.421303	0.37905	0.620498
P49770;H0YJJ8;G3V5E5	P49770;H0YJJ8;G3V5E5	6;4;4	6;4;4	6;4;4	Translation initiation factor eIF-2B subunit beta	EIF2B2	P49770;H0YJJ8;G3V5E5	3	6	6	6	21.1	21.1	21.1	38.989	351	351;200;206	NA	21.284	19.5262	19.5021	19.3835	19.5249	19.4548	19.6276	19.5952	19.5004	19.5235	19.4994	19.3924	19.5112	19.4605	19.6164	19.5883	19.4993	8	8	8	8	8	8	8	8	8	8	8	8	8	8	8	8	585430000	8	FHVIVAECAPFCQGHEMAVNLSK;IESFVETLK;IESFVETLKR;LMSELYHPDDHVL;MTAAQPSETTVGNMVR;WSNAGELMELIR	3948	0.0603434	0.382072	0.414885	0.683303	0.0594818	0.421141	0.379192	0.620602
Q06587;Q06587-2	Q06587;Q06587-2	7;6	5;4	5;4	E3 ubiquitin-protein ligase RING1	RING1	Q06587;Q06587-2	2	7	5	5	21.2	13.5	13.5	42.429	406	406;377	NA	23.52	19.7583	19.9238	20.1921	19.9218	19.8356	20.1229	20.1582	20.0292	19.7572	19.9095	20.1652	19.9352	19.8471	20.1101	20.1473	20.0286	12	12	12	12	12	12	12	12	12	12	12	12	12	12	12	12	2577000000	12	FCSDCIVTALR;IYPSREEYEAHQDR;PLELCYAPTK;RSLRPDPNFDALISK;SLHSELMCPICLDMLK;TPQEAIMDGTEIAVSPR;VSRPLELCYAPTK	4467	0.0874674	0.363857	0.432656	0.695429	0.091509	0.420972	0.379339	0.620704
Q8NB46	Q8NB46	2	2	2	Serine/threonine-protein phosphatase 6 regulatory ankyrin repeat subunit C	ANKRD52	Q8NB46	1	2	2	2	2	2	2	115.08	1076	1076	NA	5.4961	17.7563	17.8112	17.6326	17.6961	17.6556	18.0887	17.7993	17.6952	17.7544	17.8006	17.6437	17.6885	17.6699	18.0607	17.8006	17.6942	2	2	2	2	2	2	2	2	2	2	2	2	2	2	2	2	67594000	2	ADLTVLDENK;TLAETLVNLDVR	5946	0.0856669	0.383608	0.413421	0.683267	0.0845315	0.420891	0.37941	0.620704
Q14152;Q14152-2	Q14152;Q14152-2	73;69	73;69	73;69	Eukaryotic translation initiation factor 3 subunit A	EIF3A	Q14152;Q14152-2	2	73	73	73	42	42	42	166.57	1382	1382;1348	NA	305.73	23.6594	23.5345	23.5811	23.5792	23.5637	23.8764	23.6708	23.5455	23.656	23.5435	23.576	23.575	23.5711	23.8538	23.6688	23.5451	161	161	161	161	161	161	161	161	161	161	161	161	161	161	161	161	46815000000	168	ADDDRFPR;AEEQMLK;ALEVIKPAHILQEK;ANEFLEVGK;AREESWGPPR;AVEDIHGLFSLSK;DMDLWEQQEEER;DMDLWEQQEEERITTMQLER;DSEGTWR;DVDREDRFR;EEQHQLAVTAYLK;EEVSSWR;ELEIEER;ELEIEERER;EQPEKEPELQQYVPQLQNNTILR;ERLEQIK;ESRPSEEREWDR;FLWESYR;GADDDRPSWR;GAEDDRGPWR;GDDSRPGPWR;GDDSRPGPWRPLVK;GLDDDRGPWR;GLDEDRGSWR;GMDDDRGPR;GPAEESSSWR;GPEADSEWR;GPEADSEWRR;GPEEDRFSR;IADEDRGNWR;IGLINDMVR;IHEPIMLK;IKDMDLWEQQEEER;IKDMDLWEQQEEERITTMQLER;ILQEHEQIK;ITTMQLER;KGPEADSEWR;KGPEADSEWRR;KQPALDVLYDVMK;LATLLGLQAPPTR;LESLNIQR;LLDMDGIIVEK;LTSLVPFVDAFQLER;LYHDIAQQAFK;MLEDRDLFVMR;NETDEDGWTTVR;NETDEDGWTTVRR;NICQQVNIK;NLTQDEMQR;NQLTAMSSVLAK;PAYFQRPENALK;QCLDLLR;QPALDVLYDVMK;QRELEIEER;QSVYEEK;QVEQLEK;QVEQLEKEK;RADDDRFPR;RAEEQMLK;REEELREYQER;RGADDDRPSWR;RGAEDDRGPWR;RGDDSRPGPWR;RGLDDDRGPWR;RGPAEESSSWR;RGPEEDRFSR;RLEEIPLIK;SEREEVSSWR;SLEDVVR;TLSFGSDLNYATR;VLLATLSIPITPER;VSTVFWK;WGDRDSEGTWR	4721	0.0755385	0.401835	0.396429	0.673025	0.0720931	0.420415	0.379826	0.621031
P35268;K7ERI7;K7ELC4;K7EMH1;K7EJT5;K7EP65;K7EKS7	P35268;K7ERI7;K7ELC4;K7EMH1	6;5;4;4;2;2;2	6;5;4;4;2;2;2	4;3;2;2;2;2;2	60S ribosomal protein L22	RPL22	P35268;K7ERI7;K7ELC4;K7EMH1	7	6	6	4	57.8	57.8	50.8	14.787	128	128;95;79;89;47;48;53	NA	106.46	22.3788	22.4401	22.0563	22.0211	22.3037	22.2368	22.0569	21.925	22.3767	22.426	22.082	22.0285	22.283	22.2295	22.0535	21.9245	59	59	59	59	59	59	59	59	59	59	59	59	59	59	59	59	54963000000	60	AGNLGGGVVTIER;FTLDCTHPVEDGIMDAANFEQFLQER;ITVTSEVPFSK;KNNLRDWLR;NNLRDWLR;YFQINQDEEEEEDED	3721	-0.0934492	0.334713	0.462686	0.717624	-0.105652	0.420404	0.379836	0.621031
A0A7N4I394;O75400-2;H7C2N3	A0A7N4I394;O75400-2	42;41;3	1;0;0	1;0;0	Pre-mRNA-processing factor 40 homolog A	PRPF40A	A0A7N4I394;O75400-2	3	42	1	1	35.5	1.3	1.3	112.4	994	994;930;157	NA	11.702	16.2987	16.5877	17.3873	17.0577	16.4357	17.024	17.403	17.2778	16.2987	16.5752	17.3319	17.0651	16.4973	17.0171	17.3818	17.2769	1	1	1	1	1	1	1	1	1	1	1	1	1	1	1	1	56577000	1	AEQMFGEMEVWNAISER;AEQMFGEMEVWNAISERDR;DRLEIYEDVLFFLSK;DSGNWDTSGSELSEGELEK;DSGNWDTSGSELSEGELEKR;EDALICFEEHIR;ELEDLEGYQNTIVAGSLITK;EPAFEDITLESER;EPAFEDITLESERK;FLENHEK;FTNMLGQPGSTALDLFK;FVKEPAFEDITLESER;FVKEPAFEDITLESERK;FYVEDLK;IIKDILK;KEEEESQPAK;KEEEESQPAKK;LAFNSLLEK;MIINDPR;PYYYNSQTK;QAAPPIELDAVWEDIR;QAAPPIELDAVWEDIRER;QAFKELLKEK;QAFNAYK;QETVADFTPK;QSTWEKPDDLKTPAEQLLSK;RNWEALK;RSTTLDAGNIK;RTLLEQLDDDQ;RVPSNASWEQAMK;SAGQPLTFSPSGR;SDSGKPYYYNSQTK;SDSPESDAEREKDK;SMWTEHK;SNLHAMIK;STTLDAGNIK;TLLEQLDDDQ;TPAEQLLSK;TYTWNTK;TYYYNTETK;VPSNASWEQAMK;VQTEKEEK	879	0.202286	0.343534	0.453384	0.711368	0.22554	0.420394	0.379845	0.621031
Q8TB61-3;Q8TB61-2;Q8TB61;Q8TB61-5;Q8TB61-4	Q8TB61-3;Q8TB61-2;Q8TB61;Q8TB61-5;Q8TB61-4	9;9;9;5;5	9;9;9;5;5	9;9;9;5;5	Adenosine 3-phospho 5-phosphosulfate transporter 1	SLC35B2	Q8TB61-3;Q8TB61-2;Q8TB61;Q8TB61-5;Q8TB61-4	5	9	9	9	21.4	21.4	21.4	42.127	383	383;392;432;299;339	NA	60.595	21.9544	21.927	21.7737	22.0455	21.8536	21.4584	21.727	22.1539	21.9516	21.9241	21.7885	22.0213	21.8495	21.4866	21.7444	22.145	38	38	38	38	38	38	38	38	38	38	38	38	38	38	38	38	11923000000	39	ASDEVPLAPR;AVPVESPVQK;AVPVESPVQKV;FVSFPTQVLAK;GLCFPLVK;NYLETGR;SYGATATSPGER;TEAAETTPMWQALK;VIPVMLMGK	6060	-0.126944	0.43607	0.366378	0.655223	-0.114966	0.420286	0.379939	0.621057
B4DI03;K7EJQ7;Q9BY50;A0A0A0MR04	B4DI03;K7EJQ7;Q9BY50;A0A0A0MR04	5;5;5;3	5;5;5;3	5;5;5;3	Signal peptidase complex catalytic subunit SEC11;Signal peptidase complex catalytic subunit SEC11C	SEC11L3;SEC11C	B4DI03;K7EJQ7;Q9BY50;A0A0A0MR04	4	5	5	5	32.7	32.7	32.7	17.404	156	156;161;192;99	NA	11.657	19.1516	19.2449	18.7893	19.0558	19.2477	18.8099	18.6567	19.0628	19.1499	19.228	18.8298	19.0422	19.2213	18.8226	18.6851	19.0542	6	6	6	6	6	6	6	6	6	6	6	6	6	6	6	6	301390000	6	AGAVGAHLPASGLDIFGDLKK;DIPIVHR;EGQNWLEK;GDLLFLTNFR;GDLLFLTNFREDPIR	1238	-0.116142	0.368783	0.427777	0.692599	-0.116642	0.42014	0.380067	0.621138
Q8TEB7;Q8TEB7-2;Q5JSK4	Q8TEB7;Q8TEB7-2;Q5JSK4	5;5;4	5;5;4	5;5;4	E3 ubiquitin-protein ligase RNF128	RNF128	Q8TEB7;Q8TEB7-2;Q5JSK4	3	5	5	5	12.9	12.9	12.9	46.52	428	428;402;249	NA	32.904	18.4207	18.2794	18.1189	18.1783	18.4044	18.0709	18.1162	18.1037	18.4172	18.2874	18.1294	18.1775	18.3796	18.0838	18.1114	18.101	5	5	5	5	5	5	5	5	5	5	5	5	5	5	5	5	367340000	5	EIGPDGDSCAVCIELYKPNDLVR;ILQSIQR;ILTCNHIFHK;QGDKEIGPDGDSCAVCIELYKPNDLVR;TCVDPWLLEHR	6107	-0.0755426	0.337409	0.459823	0.715271	-0.0839361	0.419872	0.380301	0.621394
Q02127;I3NI32;J3QRQ3;I3L449	Q02127;I3NI32	8;7;2;2	8;7;2;2	8;7;2;2	Dihydroorotate dehydrogenase (quinone), mitochondrial	DHODH	Q02127;I3NI32	4	8	8	8	30.6	30.6	30.6	42.867	395	395;393;144;193	NA	45.383	19.8002	19.6829	19.5275	19.6618	19.7503	19.4343	19.4411	19.7165	19.7969	19.6887	19.5394	19.6523	19.7323	19.4461	19.4551	19.7096	8	8	8	8	8	8	8	8	8	8	8	8	8	8	8	8	1255600000	8	EDIASVVK;ELGIDGLIVTNTTVSRPAGLQGALR;FRNPVGIAAGFDK;MGFGFVEIGSVTPKPQEGNPRPR;RELEALLK;SETGGLSGKPLR;TSVDAAEDYAEGVR;VPIIGVGGVSSGQDALEK	4408	-0.0825765	0.374926	0.421768	0.688785	-0.0835294	0.419756	0.380403	0.621432
Q9HCD5;Q5JY17	Q9HCD5	27;8	27;8	27;8	Nuclear receptor coactivator 5	NCOA5	Q9HCD5	2	27	27	27	54.6	54.6	54.6	65.536	579	579;104	NA	323.31	22.5136	22.74	22.6495	22.5431	22.5942	22.819	22.675	22.6275	22.513	22.7157	22.65	22.5483	22.5947	22.8018	22.6746	22.6256	79	79	79	79	79	79	79	79	79	79	79	79	79	79	79	79	42208000000	79	DDSYFDR;DPYGFGDSR;DQRDPMYDR;DSFDGRGPPGPESQSR;DSRDPMYR;DYAESVGR;DYAESVGRK;EKEREEIAR;FDAERPVDCSVIVVNK;GGHPPAIQSLINLLADNR;GGPEEGVR;GGSPFAIVITQQHQIHR;LAPASNMTSQRPVSSTGINFDNPSVQK;MADEAILQER;NMPQADAMVLVAR;PGAPSQGLFGQPSSR;QPLGATSGASLK;QYFEEIQR;RDPYGFGDSR;RFDAERPVDCSVIVVNK;RREELYR;SCTVNIMFGTPQEHR;SQASGNQPPSILGQGGSAQNMGPRPGAPSQGLFGQPSSR;SSTDSLPGPISR;TQPSSQPLQSGQVLPSATPTPSAPPTSQQELQAK;YLTAEETDK;YRDSFDGR	7239	0.0673533	0.374595	0.42209	0.688965	0.0674125	0.419527	0.380604	0.621632
E9PHM2;Q15031;A0A499FJL2;A0A494C1E0;A0A494C1K2;C9JYR8	E9PHM2;Q15031;A0A499FJL2;A0A494C1E0	10;10;5;5;2;2	10;10;5;5;2;2	10;10;5;5;2;2	Probable leucine--tRNA ligase, mitochondrial	LARS2	E9PHM2;Q15031;A0A499FJL2;A0A494C1E0	6	10	10	10	12	12	12	96.93	860	860;903;575;596;86;114	NA	29.16	20.3455	20.2482	20.3693	20.2087	20.3799	20.2679	20.1719	20.1054	20.3423	20.2554	20.3545	20.2205	20.3639	20.2656	20.1689	20.1038	12	12	12	12	12	12	12	12	12	12	12	12	12	12	12	12	2747600000	13	ADLEGSLDSK;DILWDVK;EYTLQTR;GMQAHWIGDCVGCHLDFTLK;HNGVDPEEVVEQYGIDTIR;IPVPQQVAR;LEVTWEK;LLAQGLIK;LLHGHSSLK;VIPGCTR	1706	-0.0616275	0.337917	0.459286	0.715204	-0.0676202	0.419248	0.380848	0.621903
Q9BTE1;H3BR94;Q9BTE1-2;H3BUD2;H3BS05;Q9BTE1-3	Q9BTE1;H3BR94;Q9BTE1-2	3;2;2;1;1;1	3;2;2;1;1;1	3;2;2;1;1;1	Dynactin subunit 5	DCTN5	Q9BTE1;H3BR94;Q9BTE1-2	6	3	3	3	17.6	17.6	17.6	20.126	182	182;155;152;53;75;84	NA	48.57	19.0216	18.9919	19.094	19.0721	18.9609	19.2144	19.1592	19.0856	19.0189	18.9926	19.0833	19.0673	18.9721	19.1997	19.154	19.084	4	4	4	4	4	4	4	4	4	4	4	4	4	4	4	4	192280000	4	FLPLTQV;QSVLCGSQNIVLNGK;TIVMNDCIIR	6802	0.0601258	0.360116	0.436399	0.69683	0.0619559	0.418901	0.381153	0.622273
J3QQR0;Q8WU67	J3QQR0;Q8WU67	1;1	1;1	1;1	Phospholipase ABHD3	ABHD3	J3QQR0;Q8WU67	2	1	1	1	6.2	6.2	6.2	12.588	112	112;409	0.0077792	0.95074	17.2529	17.0147	16.9261	16.9553	17.0853	17.0867	16.8674	16.7996	17.2486	17.0336	16.93	16.9539	17.0744	17.0755	16.868	16.7979	1	1	1	1	1	1	1	1	1	1	1	1	1	1	1	1	62807000	1	CVVFNNR	2316	-0.0774931	0.339639	0.457468	0.714488	-0.0875623	0.418441	0.381556	0.622803
P03923	P03923	1	1	1	NADH-ubiquinone oxidoreductase chain 6	MT-ND6	P03923	1	1	1	1	8	8	8	18.622	174	174	0.0031949	1.2981	16.312	16.581	16.9166	16.3491	16.6651	16.2798	16.5426	16.1976	16.3118	16.5602	16.8795	16.3985	16.6356	16.3024	16.5147	16.201	1	1	1	1	1	1	1	1	1	1	1	1	1	1	1	1	114260000	1	EDPIGAGALYDYGR	3126	-0.11841	0.348953	0.447762	0.705912	-0.124092	0.417977	0.381965	0.623297
O95793-3;Q5JW28	O95793-3	21;8	19;8	1;1	Double-stranded RNA-binding protein Staufen homolog 1	STAU1	O95793-3	2	21	19	1	44	41	2.4	55.634	502	502;199	NA	218.73	22.936	22.9109	22.8004	22.7954	22.9102	22.7996	22.7427	22.7666	22.9332	22.908	22.8055	22.7951	22.8966	22.7991	22.7438	22.7636	54	54	54	54	54	54	54	54	54	54	54	54	54	54	54	54	15807000000	55	EFVMQVK;EKEPEYTLLTER;ELLYGGTSPTAETILK;EPEYTLLTER;ESEEENLNK;KEKEPEYTLLTER;LAQIQQAK;LLSELDQQSTEMPR;LPPLPAVER;NAAENMLEILGFK;NAAIAVLEELK;NAAIAVLEELKK;NEFVSLINCSSQPPLISHGIGK;NLPVNFESFPLK;SEISQVFEIALK;SEISQVFEIALKR;TKPIVKPQTSPEYGQGINPISR;VPQAQPTKPALK;VQGFQVEYK;VSVGEFVGEGEGK;VTFFEPGSGDENGTSNK	3043	-0.0558956	0.349518	0.44718	0.705292	-0.05969	0.417919	0.382016	0.623297
H0Y760;Q9Y4B4	H0Y760;Q9Y4B4	1;1	1;1	1;1	Helicase ARIP4	RAD54L2	H0Y760;Q9Y4B4	2	1	1	1	1.7	1.7	1.7	143.63	1296	1296;1467	NA	7.1279	15.6666	15.7285	15.6238	15.5682	15.6949	15.7146	15.6784	15.7266	15.6645	15.7184	15.6257	15.5719	15.685	15.7088	15.6785	15.7227	2	2	2	2	2	2	2	2	2	2	2	2	2	2	2	2	31070000	2	VLVNLNHPPEEENVFLAPQLAR	2021	0.0568413	0.402339	0.395968	0.673025	0.0536625	0.417703	0.382206	0.62342
P27338;P27338-2	P27338;P27338-2	18;15	18;15	17;14	Amine oxidase [flavin-containing] B	MAOB	P27338;P27338-2	2	18	18	17	37.9	37.9	35.8	58.762	520	520;411	NA	135.05	23.1741	23.1143	22.9737	23.1809	23.1567	22.8078	22.8394	23.2432	23.1711	23.1145	22.9867	23.1637	23.1441	22.824	22.8622	23.2348	92	92	92	92	92	92	92	92	92	92	92	92	92	92	92	92	28259000000	94	APLAEEWDNMTMK;CDVVVVGGGISGMAAAK;EILHAMGK;EIPSDAPWK;ELGLETYK;ENVLVETLNHEMYEAK;FVGGSGQVSER;IHFNPPLPMMR;IMDLLGDR;IMDLLGDRVK;LCELYAK;LCWTESAK;LERPVIYIDQTR;LLHDSGLNVVVLEAR;VLGSLEALEPVHYEEK;VPLGSVIK;YVDLGGSYVGPTQNR;YVISAIPPTLGMK	3599	-0.0989888	0.408352	0.390524	0.669441	-0.0927394	0.417416	0.382458	0.62342
P10909-4;P10909-6;P10909;P10909-5;P10909-2;P10909-3;H0YC35;H0YLK8;H0YAS8;E7ERK6;E7ETB4;E5RG36;E5RGB0;E5RH61;E5RJZ5	P10909-4;P10909-6;P10909;P10909-5;P10909-2;P10909-3;H0YC35;H0YLK8	12;12;12;12;12;9;8;6;4;4;3;2;2;2;2	12;12;12;12;12;9;8;6;4;4;3;2;2;2;2	12;12;12;12;12;9;8;6;4;4;3;2;2;2;2	Clusterin;Clusterin beta chain;Clusterin alpha chain;Clusterin	CLU	P10909-4;P10909-6;P10909;P10909-5;P10909-2;P10909-3;H0YC35;H0YLK8	15	12	12	12	32	32	32	48.803	416	416;429;449;460;501;274;284;297;140;204;271;82;129;135;139	NA	113.44	21.2384	20.9932	21.2783	21.2792	21.1818	20.8093	21.1486	21.2647	21.2341	21.0184	21.2575	21.2728	21.1729	20.8376	21.1433	21.2601	18	18	18	18	18	18	18	18	18	18	18	18	18	18	18	18	5785400000	19	ASSIIDELFQDR;CREILSVDCSTNNPSQAK;EILSVDCSTNNPSQAK;EIQNAVNGVK;ELDESLQVAER;EPQDTYHYLPFSLPHR;FMETVAEK;IDSLLENDR;LANLTQGEDQYYLR;LFDSDPITVTVPVEVSR;RPHFFFPK;TLLSNLEEAK	3297	-0.0961765	0.390348	0.407054	0.680308	-0.0921976	0.417391	0.38248	0.62342
Q14457;K7ELY9;E7EV84;K7ER46;K7EN35;K7EMA2	Q14457;K7ELY9;E7EV84;K7ER46	5;4;4;3;2;1	5;4;4;3;2;1	5;4;4;3;2;1	Beclin-1	BECN1	Q14457;K7ELY9;E7EV84;K7ER46	6	5	5	5	11.6	11.6	11.6	51.896	450	450;229;279;132;176;106	NA	15.847	19.4639	19.4927	19.4335	19.4735	19.5193	19.5478	19.5115	19.4878	19.4617	19.4858	19.4353	19.4688	19.5138	19.542	19.5086	19.4854	5	5	5	5	5	5	5	5	5	5	5	5	5	5	5	5	326650000	6	FMLTNLK;IVAENLEK;LIQELEDVEK;QQLELDDELK;VQAEAERLDQEEAQYQR	4755	0.0506722	0.383714	0.413319	0.683267	0.0495593	0.41733	0.382534	0.62342
Q86VR2;K7ENZ6;K7EMF4;K7ELM8;K7EJ34;K7ENF4;K7EQI9;K7EPD0;K7EJ42;Q86VR2-2	Q86VR2;K7ENZ6;K7EMF4;K7ELM8;K7EJ34;K7ENF4	7;5;5;5;5;5;2;1;1;1	7;5;5;5;5;5;2;1;1;1	7;5;5;5;5;5;2;1;1;1	Protein FAM134C	FAM134C	Q86VR2;K7ENZ6;K7EMF4;K7ELM8;K7EJ34;K7ENF4	10	7	7	7	15	15	15	51.396	466	466;80;81;83;129;133;369;109;120;271	NA	58.725	19.6504	19.4322	19.5087	19.4899	19.622	19.3759	19.4374	19.3998	19.6464	19.4513	19.5003	19.4908	19.604	19.3852	19.431	19.3976	9	9	9	9	9	9	9	9	9	9	9	9	9	9	9	9	1458400000	9	ALVEVLGPYEPLLSR;DVSGSWER;DVSGSWERDQQVEAAQR;LKPALQR;RDVSGSWER;VPRPDALDNESWGFVHPR;VQAALVWERPAR	5659	-0.0615269	0.332908	0.464614	0.719201	-0.0677398	0.417308	0.382554	0.62342
P50213;H0YL72;P50213-2;H0YMU3;H0YLI6;H0YNF5;H0YKD0;H0YM64;H0YM46;Q68D72;H0YLF8;H0YNF8	P50213;H0YL72;P50213-2;H0YMU3;H0YLI6	16;14;12;9;8;6;6;3;3;1;1;1	16;14;12;9;8;6;6;3;3;1;1;1	16;14;12;9;8;6;6;3;3;1;1;1	Isocitrate dehydrogenase [NAD] subunit alpha, mitochondrial	IDH3A	P50213;H0YL72;P50213-2;H0YMU3;H0YLI6	12	16	16	16	48.6	48.6	48.6	39.591	366	366;331;288;175;134;87;109;46;48;37;42;60	NA	90.421	22.8691	22.5786	22.5778	22.6483	22.7768	22.5879	22.5222	22.5022	22.8644	22.6041	22.5776	22.6433	22.7601	22.5906	22.5212	22.4999	61	61	61	61	61	61	61	61	61	61	61	61	61	61	61	61	27554000000	62	AGPAWISK;APIQWEER;CSDFTEEICR;CSDFTEEICRR;DMANPTALLLSAVMMLR;ENTEGEYSGIEHVIVDGVVQSIK;HMGLFDHAAR;IAEFAFEYAR;IEAACFATIK;LITEGASK;MSDGLFLQK;NVTAIQGPGGK;TFDLYANVRPCVSIEGYK;TPIAAGHPSMNLLLR;TPYTDVNIVTIR;WMIPSEAK	3962	-0.0711449	0.336106	0.461205	0.716297	-0.0794357	0.417298	0.382562	0.62342
Q13438-5;Q13438-3;Q13438-2;Q13438-7;Q13438-6;B4E321;Q13438-8	Q13438-5;Q13438-3;Q13438-2;Q13438-7;Q13438-6;B4E321;Q13438-8	17;17;17;17;16;15;14	1;1;1;1;1;1;1	1;1;1;1;1;1;1	Protein OS-9	OS9	Q13438-5;Q13438-3;Q13438-2;Q13438-7;Q13438-6;B4E321;Q13438-8	7	17	1	1	38.8	1.9	1.9	65.519	580	580;597;612;613;560;406;538	NA	3.0051	19.3817	19.2631	19.047	19.1615	19.2834	18.9	18.9973	19.2989	19.3783	19.2682	19.0633	19.1542	19.2622	18.9185	19.0103	19.2915	2	2	2	2	2	2	2	2	2	2	2	2	2	2	2	2	178350000	2	AMLALTSTLNK;DAPCLLK;DWWTYEFCYGR;EIFFNILVPGAEEAQKER;ELEGILLPSDR;ELEGILLPSDRDR;ELESNYR;EREEETPAYQGPGIPELLSPMR;FLCDEGAGISGDYIDRVDEPLSCSYVLTIR;GKPNIGQEQPVDDAAEVPQREPEK;HIQQYHMEDSEIK;IVRPWAEGTEEGAR;KPPPSPQPTGK;LPAGAIHFQR;QSPELVK;RVWGSPGGEGTGDLDEFDF;WLTDEDTR	4633	-0.0934264	0.37093	0.425667	0.691726	-0.0953845	0.417132	0.382708	0.62353
P80303-2;P80303;E9PKG6;E9PLR0;E9PLE9;A0A2R8Y6G7;H0YEG8;E9PM22;E9PJP3;H0YD18	P80303-2;P80303;E9PKG6;E9PLR0;E9PLE9;A0A2R8Y6G7	18;18;14;9;9;9;7;4;3;3	18;18;14;9;9;9;7;4;3;3	18;18;14;9;9;9;7;4;3;3	Nucleobindin-2;Nesfatin-1	NUCB2	P80303-2;P80303;E9PKG6;E9PLR0;E9PLE9;A0A2R8Y6G7	10	18	18	18	47.4	47.4	47.4	50.227	420	420;420;338;195;198;231;198;90;69;73	NA	102.2	22.414	22.1661	22.1895	22.2686	22.3357	22.1119	22.1581	22.1768	22.4097	22.1875	22.1874	22.2616	22.3212	22.1204	22.1555	22.1737	48	48	48	48	48	48	48	48	48	48	48	48	48	48	48	48	8560000000	48	AATSDLEHYDK;ADIEEIK;DQLKEVWEETDGLDPNDFDPK;DRLVTLEEFLK;EHVMNEVDTNKDR;EVWEETDGLDPNDFDPK;EYENIIALQENELK;EYENIIALQENELKK;FESTDLDMLIK;IEPPDTGLYYDEYLK;LDSLQDIGMDHQALLK;LEYHQVIQQMEQK;LQQGIPPSGPAGELK;NEEDDMVEMEEER;QFDHLNHLNPDK;QVIDVLETDK;TRHEEFK;VQNIHPVESAK	4329	-0.0639453	0.344407	0.452474	0.710519	-0.0688084	0.416958	0.382862	0.623547
A0A0J9YYJ0;Q8N129	A0A0J9YYJ0;Q8N129	1;1	1;1	1;1	Protein canopy homolog 4	CNPY4	A0A0J9YYJ0;Q8N129	2	1	1	1	11	11	11	13.171	118	118;248	NA	8.0062	15.9246	15.6827	15.9757	15.6628	15.902	15.7544	15.6829	15.6326	15.9202	15.707	15.9467	15.6877	15.8817	15.7539	15.6791	15.6304	1	1	1	1	1	1	1	1	1	1	1	1	1	1	1	1	35300000	1	EVLELGQVLDTGK	379	-0.0684546	0.303905	0.496702	0.738586	-0.0791336	0.416942	0.382876	0.623547
O14530;B8ZZX4;O14530-2;F8WCJ3;F8WBV5;G3XAJ4	O14530;B8ZZX4;O14530-2;F8WCJ3	5;4;4;3;2;2	5;4;4;3;2;2	5;4;4;3;2;2	Thioredoxin domain-containing protein 9	TXNDC9	O14530;B8ZZX4;O14530-2;F8WCJ3	6	5	5	5	21.7	21.7	21.7	26.534	226	226;135;188;122;64;74	NA	10.124	18.9371	18.9528	18.8598	18.9756	18.7463	19.2752	19.1086	18.9365	18.9347	18.9468	18.866	18.96	18.7758	19.2482	19.102	18.9367	6	6	6	6	6	6	6	6	6	6	6	6	6	6	6	6	629230000	6	EIPSERDFFQEVK;FGTNFTK;HLAILSK;LDQMDEDELER;VLEHQLLQTTK	2496	0.0853086	0.350108	0.446572	0.705016	0.0887863	0.41638	0.383372	0.624227
Q6DT37	Q6DT37	4	1	1	Serine/threonine-protein kinase MRCK gamma	CDC42BPG	Q6DT37	1	4	1	1	1.8	1.1	1.1	172.46	1551	1551	NA	4.961	15.2459	15.3557	15.2052	15.3235	15.2214	15.2207	15.2945	15.1654	15.2441	15.341	15.2145	15.3099	15.223	15.2193	15.2819	15.1645	1	1	1	1	1	1	1	1	1	1	1	1	1	1	1	1	18275000	1	AETACFR;AETACFREER;ELQAPATVQSLGLLGDR;RAETACFREER	5312	-0.057075	0.382446	0.414528	0.683267	-0.0551786	0.416063	0.383652	0.624433
Q6Y7W6;Q6Y7W6-5;Q6Y7W6-4;Q6Y7W6-3;I1E4Y6;A0A7I2V516;A0A7I2V3H0;A0A7I2V361;A0A7I2V3H7;E7ESB6;C9JHW1;F8WCD5;C9JHT0;C9JRZ2;C9J0V6;C9JXQ0;C9JPV7;C9JW88	Q6Y7W6;Q6Y7W6-5;Q6Y7W6-4;Q6Y7W6-3;I1E4Y6;A0A7I2V516;A0A7I2V3H0;A0A7I2V361;A0A7I2V3H7;E7ESB6	26;26;26;25;25;20;20;17;17;16;12;3;3;3;3;3;3;2	26;26;26;25;25;20;20;17;17;16;12;3;3;3;3;3;3;2	26;26;26;25;25;20;20;17;17;16;12;3;3;3;3;3;3;2	PERQ amino acid-rich with GYF domain-containing protein 2	GIGYF2	Q6Y7W6;Q6Y7W6-5;Q6Y7W6-4;Q6Y7W6-3;I1E4Y6;A0A7I2V516;A0A7I2V3H0;A0A7I2V361;A0A7I2V3H7;E7ESB6	18	26	26	26	23.5	23.5	23.5	150.07	1299	1299;1293;1286;1320;1321;1130;1126;1081;1051;836;720;92;112;115;106;99;93;68	NA	290.98	21.4818	21.5509	21.6978	21.7125	21.5378	21.7891	21.7177	21.6563	21.4799	21.5433	21.6849	21.704	21.5521	21.7737	21.7137	21.6546	40	40	40	40	40	40	40	40	40	40	40	40	40	40	40	40	4319900000	41	AAETQTLNFGPEWLR;ACDESFQPLGDIMK;ADPSLLGFSVNASSER;ALSSGGSITSPPLSPALPK;AYLGDTSEAK;DVGRPNFEEGGPTSVGR;EEQNGEDEDGGWR;IFREEQNGEDEDGGWR;ISDQNIIPSVTR;LFQGVNK;LPSSSTWGQQSNTTACQSQATLSLAEIQK;LQQQQQQQQLAQMK;LRHEEEERK;LSGWGNVSK;LSGWGNVSKPSGTTK;MVAYLQDSALDDER;MVAYLQDSALDDERLASK;NSNMGFWDDAVK;QREEEERQQQEEALR;RFEFDFR;SESENWR;SLLEIQQEEAR;SQSWEER;SQSWEERGDR;VPFSPGPAPPPHMGELDQER;YGREEMLALFLK	5469	0.0644817	0.338352	0.458825	0.715204	0.0705093	0.416001	0.383707	0.624433
Q99996-5;A0A7P0Z4Q5;A0A7P0TBH8;A0A7P0Z4N5;A0A7P0T928;A0A7P0T8N5;A0A0A0MRF6;A0A7P0TAD6;Q99996-3;Q99996;Q99996-1;Q99996-6;A0A7P0T9A9;A0A7P0TBI4;A0A7P0T939;A0A7P0TAX3;A0A7P0TAA2;A0A2R8Y590;Q99996-4;H7BYL6;A0A7P0TAJ1;A0A7P0T9E2;A0A7P0T8Z8	Q99996-5;A0A7P0Z4Q5;A0A7P0TBH8;A0A7P0Z4N5;A0A7P0T928;A0A7P0T8N5;A0A0A0MRF6;A0A7P0TAD6;Q99996-3;Q99996;Q99996-1;Q99996-6;A0A7P0T9A9;A0A7P0TBI4;A0A7P0T939;A0A7P0TAX3;A0A7P0TAA2	60;60;60;60;60;60;60;60;60;60;60;60;59;59;58;58;48;29;27;20;14;10;2	60;60;60;60;60;60;60;60;60;60;60;60;59;59;58;58;48;29;27;20;14;10;2	60;60;60;60;60;60;60;60;60;60;60;60;59;59;58;58;48;29;27;20;14;10;2	A-kinase anchor protein 9	AKAP9	Q99996-5;A0A7P0Z4Q5;A0A7P0TBH8;A0A7P0Z4N5;A0A7P0T928;A0A7P0T8N5;A0A0A0MRF6;A0A7P0TAD6;Q99996-3;Q99996;Q99996-1;Q99996-6;A0A7P0T9A9;A0A7P0TBI4;A0A7P0T939;A0A7P0TAX3;A0A7P0TAA2	23	60	60	60	18.6	18.6	18.6	447.75	3857	3857;3848;3923;3915;3889;3860;3931;3821;3899;3907;3911;3929;3876;3920;3773;3827;3116;2122;1643;1571;1120;903;287	NA	323.31	22.6742	22.5923	22.6782	22.6537	22.6926	22.8416	22.7148	22.6014	22.671	22.5976	22.6692	22.6526	22.691	22.8276	22.7105	22.6007	67	67	67	67	67	67	67	67	67	67	67	67	67	67	67	67	4174800000	73	AEAGPVEQQLLQETEK;AEGVIDGYADEK;AELDEMYGQQIVQMK;ATELQEQLSSEK;DDLEDSK;DGFGLNQGAEK;DKPELEVVLTEDALK;DLETQIECLMSDQECVKR;DTTELMEK;EELIFAQEEK;EETNIVK;ELQWALEK;EQVEIAEK;ETIIEELNTK;EVEIDQLNEQVTK;FAQLEAENSILK;FAQLEAENSILKDEK;FCQDNQTISSEPER;FIELEQEK;FLDEQAIDREHERDVFQQEIQK;GEMENALR;GSIINLETR;GTLEQEVQELQLK;HFGAVEAKPELSLEVQLQAER;HVLGILDR;IETMQFEK;ILYQNLNEPTTWSLTSDR;KEDFTMQISFLQEK;LEFGEENLPK;LELTNSK;LIFLDSIK;LKEELGLILEEK;LLGELQEQIVQK;LLQLESTVSAK;LQAAVEK;LQELEAEQQQIQEERELLSR;LQGIMQEFQK;LQIQFQQLQASETLR;LQQELANIGQK;LSILEKEDETEVQESK;LSQDQIGFQTFETVDVK;LSSLQDLEK;MGGQPAFTDLEVITNRPK;NLELQVLLESEK;NLQLNLLLEQQK;QLLNESQQK;QNQLILEISK;QREDQEQLQEEIK;QYQEHQQATELLR;RAEAEVYK;SDLDYIR;SEEMTLQINELQK;SSVFDEDK;TDEVHLLNDTLASEQK;TNIQNLNQLREDELGSDISALTLR;TQETGDEGKPLHLLIGK;TQLLFSHEEELSK;TTAAVEETIGR;VRDDLQK;VSFENMTVGEESK	189	0.0629963	0.400967	0.397222	0.673572	0.0598264	0.415962	0.383741	0.624433
Q9BYD6;H0Y8N7	Q9BYD6;H0Y8N7	9;6	9;6	9;6	39S ribosomal protein L1, mitochondrial	MRPL1	Q9BYD6;H0Y8N7	2	9	9	9	32	32	32	36.908	325	325;231	NA	129.54	22.167	22.1682	21.9897	22.2045	22.3342	22.1687	21.9831	22.3537	22.1644	22.1623	22.005	22.1915	22.3177	22.1673	22.0099	22.3456	36	36	36	36	36	36	36	36	36	36	36	36	36	36	36	36	10390000000	38	AYPYMEGEPEDDVYLK;FQILDFTSPK;HRPLNLGPFVVR;IAEENGAAFAGGTSLIQK;IDPLLPK;QIYEVEK;SSTSEGLLLK;VAVFTENASEVK;VDEERENFLQTK	6931	0.0775386	0.356495	0.440053	0.699543	0.079309	0.41588	0.383813	0.624433
P08754	P08754	14	7	7	Guanine nucleotide-binding protein G(k) subunit alpha	GNAI3	P08754	1	14	7	7	44.9	24.9	24.9	40.532	354	354	NA	210.77	21.0987	21.1151	21.4499	21.3229	21.1466	20.9981	21.2497	21.228	21.0963	21.1151	21.4227	21.3234	21.1486	21.0112	21.2386	21.2256	28	28	28	28	28	28	28	28	28	28	28	28	28	28	28	28	22676000000	28	DGGVQACFSR;EIYTHFTCATDTK;EYQLNDSASYYLNDLDR;IDFGEAAR;IIHEDGYSEDECK;ISQSNYIPTQQDVLR;KDLFEEK;LFDSICNNK;LLLLGAGESGK;MFDVGGQR;NLREDGEK;NVQFVFDAVTDVIIK;QLFVLAGSAEEGVMTPELAGVIK;SREYQLNDSASYYLNDLDR	3236	-0.0910091	0.423178	0.377417	0.661072	-0.0833754	0.415515	0.384136	0.624753
P21281;H0YC04;C9JL73;P15313;E5RGH6;H0YAT8;C9JNS9;C9JZ02	P21281;H0YC04	17;9;5;5;3;2;2;1	17;9;5;5;3;2;2;1	17;9;5;5;3;2;2;1	V-type proton ATPase subunit B, brain isoform	ATP6V1B2	P21281;H0YC04	8	17	17	17	42.5	42.5	42.5	56.5	511	511;199;496;513;66;56;310;157	NA	196.38	22.0848	22.0609	22.1372	22.1121	22.006	21.8943	22.1667	22.0706	22.0821	22.0605	22.1283	22.1076	22.0049	21.9067	22.1515	22.0694	41	41	41	41	41	41	41	41	41	41	41	41	41	41	41	41	6257200000	41	AVVQVFEGTSGIDAK;GFPGYMYTDLATIYER;GIVNGAAPELPVPTGGPAVGAR;GPVVLAEDFLDIMGQPINPQCR;IPQSTLSEFYPR;LALTTAEFLAYQCEK;NFIAQGPYENR;NYLSQPR;QIYPPINVLPSLSR;RIPQSTLSEFYPR;SAIGEGMTR;SGQVLEVSGSK;TPVSEDMLGR;TSCEFTGDILR;TVSGVNGPLVILDHVK;VFNGSGKPIDR;YAEIVHLTLPDGTK	3509	-0.064325	0.391382	0.406086	0.679484	-0.0615262	0.415367	0.384267	0.624753
O96011;O96011-2;H7C3V6	O96011;O96011-2	5;5;2	5;5;2	5;5;2	Peroxisomal membrane protein 11B	PEX11B	O96011;O96011-2	3	5	5	5	29.7	29.7	29.7	28.431	259	259;245;81	NA	23.803	18.6328	18.5504	18.5629	18.5971	18.7249	18.3688	18.3649	18.5816	18.6297	18.5549	18.5599	18.5946	18.7042	18.3818	18.3753	18.5755	5	5	5	5	5	5	5	5	5	5	5	5	5	5	5	5	425060000	7	GHPPLLLDVVR;GSGGGVPGGSETGGLGGPGTPGGGLPQLALK;LGNSADALESAK;LLMEQESSACSR;NACDLFIPLDK	3072	-0.0757504	0.373205	0.423443	0.689897	-0.0755939	0.415341	0.38429	0.624753
X6RLX0;Q8IUD2;G8JLD3;Q8IUD2-3;A0A8J9C065;X6RM00;Q8IUD2-2;K7EKH8;Q8IUD2-4;K7EPP6;Q8IUD2-5;A0A8I5QKW1;A0A8I5KS52;K7EPD6	X6RLX0;Q8IUD2;G8JLD3;Q8IUD2-3;A0A8J9C065;X6RM00;Q8IUD2-2;K7EKH8;Q8IUD2-4;K7EPP6	11;11;10;10;9;9;9;8;8;6;4;3;2;1	11;11;10;10;9;9;9;8;8;6;4;3;2;1	7;7;6;6;5;5;5;4;4;3;2;2;1;1	ELKS/Rab6-interacting/CAST family member 1	ERC1	X6RLX0;Q8IUD2;G8JLD3;Q8IUD2-3;A0A8J9C065;X6RM00;Q8IUD2-2;K7EKH8;Q8IUD2-4;K7EPP6	14	11	11	7	11.5	11.5	8.4	128.47	1120	1120;1116;1086;1088;805;976;992;682;948;344;720;265;341;285	NA	35.358	20.0948	20.0827	20.3844	20.2957	20.2854	20.1478	20.4174	20.3079	20.0923	20.0848	20.36	20.2973	20.2782	20.1604	20.401	20.3069	12	12	12	12	12	12	12	12	12	12	12	12	12	12	12	12	722230000	12	AAGLQAEIGQVK;AAILQTEVDALR;DDRIEELEEALR;DLNQLFQQDSSSR;ENDLLRK;GQLQDELEK;LLEMLQSK;TFWSPELK;TGEPCVAELTEENFQR;VSLLQGDLSEK;VVQEENQHMQMTIQALQDELR	5719	0.0751983	0.359676	0.436842	0.697034	0.0780495	0.415302	0.384324	0.624753
O60566;O60566-3;O60566-2;H0YMK5;H3BTB9	O60566;O60566-3;O60566-2	8;8;6;1;1	8;8;6;1;1	8;8;6;1;1	Mitotic checkpoint serine/threonine-protein kinase BUB1 beta	BUB1B	O60566;O60566-3;O60566-2	5	8	8	8	9.3	9.3	9.3	119.54	1050	1050;1064;933;66;141	NA	10.876	19.2312	19.2687	19.1212	19.0956	19.2279	19.4971	19.2422	19.0908	19.229	19.2598	19.1281	19.0978	19.2266	19.475	19.2402	19.0907	7	7	7	7	7	7	7	7	7	7	7	7	7	7	7	7	253480000	8	AVEALQGEK;EHLQVFWDGSFWK;ETSLAENIWQEQPHSK;FYTGNDPLDVWDR;LEIEKEIELGNEDYCIK;LFWVAPR;NVTICPNPEDTCDFAR;STLAELK	2761	0.0853297	0.415588	0.384071	0.666064	0.0794584	0.414844	0.38473	0.625259
O75955;O75955-2;A0A140T9R1;A2AB10;A0A140T9W4;A2AB09;A2AB12;A0A140T9X0;A0A140T959;A0A0G2JJQ6;A2AB13;A0A140T9C3;A2AB11;A0A140T905;A0A140T910;A2ABJ5;A0A140T957;A0A140T9B1;A0A140T974;A0A140T907;A0A140T9L9	O75955;O75955-2;A0A140T9R1;A2AB10;A0A140T9W4	24;22;20;12;12;11;11;11;8;8;8;7;7;4;4;4;4;4;4;3;1	24;22;20;12;12;11;11;11;8;8;8;7;7;4;4;4;4;4;4;3;1	24;22;20;12;12;11;11;11;8;8;8;7;7;4;4;4;4;4;4;3;1	Flotillin-1	FLOT1	O75955;O75955-2;A0A140T9R1;A2AB10;A0A140T9W4	21	24	24	24	58.1	58.1	58.1	47.355	427	427;379;357;252;186;238;235;231;182;210;185;165;192;82;147;145;138;115;90;60;115	NA	219.13	23.1498	23.2123	22.7332	22.7781	23.2068	22.8861	22.5264	22.7658	23.1477	23.1971	22.7701	22.7845	23.1725	22.8862	22.5512	22.7596	106	106	106	106	106	106	106	106	106	106	106	106	106	106	106	106	23468000000	109	AAYDIEVNTR;AAYDIEVNTRR;AEAEQMAK;AQADLAYQLQVAK;AQQVAVQEQEIAR;AQQVAVQEQEIARR;ARAEAEQMAK;DIHDDQDYLHSLGK;FSEQVFK;GEAEAFAIGAR;HGVPISVTGIAQVK;IGEAEAK;ISLNTLTLNVK;ITLVSSGSGTMGAAK;LPESVER;LPQVAEEISGPLTSANK;MFFTCGPNEAMVVSGFCR;MRGEAEAFAIGAR;SQLIMQAEAEAASVR;TEAEIAHIALETLEGHQR;VFVLPCIQQIQR;VQVQVVER;VSAQYLSEIEMAK;VTGEVLDILTR	2910	-0.122103	0.340097	0.456986	0.714452	-0.132455	0.414773	0.384793	0.625259
Q9UDW3	Q9UDW3	5	5	5	Zinc finger matrin-type protein 5	ZMAT5	Q9UDW3	1	5	5	5	28.8	28.8	28.8	19.971	170	170	NA	44.275	19.5616	19.6946	19.7204	19.641	19.5824	19.495	19.6502	19.6407	19.5602	19.6796	19.713	19.6412	19.5792	19.5011	19.6423	19.638	7	7	7	7	7	7	7	7	7	7	7	7	7	7	7	7	555630000	7	DAAAILLDEQNK;DLQELSIQVEEER;DLQELSIQVEEERR;FLLTGQCDFGSNCR;HLNGLQHLK	7682	-0.0623477	0.406321	0.392355	0.670618	-0.058375	0.414659	0.384894	0.625295
Q6ZW49;Q6ZW49-1;Q6ZW49-2;H7BZI8;F8WC23	Q6ZW49;Q6ZW49-1;Q6ZW49-2	10;9;8;2;1	10;9;8;2;1	10;9;8;2;1	PAX-interacting protein 1	PAXIP1	Q6ZW49;Q6ZW49-1;Q6ZW49-2	5	10	10	10	11.4	11.4	11.4	121.34	1069	1069;1035;822;173;147	NA	64.219	19.7028	19.7329	19.6321	19.6698	19.6467	19.7291	19.6021	19.5347	19.7006	19.7253	19.6369	19.6636	19.6466	19.7181	19.5999	19.533	10	10	10	10	10	10	10	10	10	10	10	10	10	10	10	10	809930000	13	AIVECAGGK;CTHLIVPEPK;CVTAHWLNTVLK;EVSYNALASHIISEDGDNPEVGEAR;FLTAISVVK;HIVTPEWLEECFR;LYILGGEVAESAQK;NLNWTPAEVPQLAAAK;QLLATWK;YTGYLCR	5493	-0.0562553	0.368469	0.428086	0.692599	-0.0571697	0.414429	0.385098	0.625481
A0A1W2PPH1;P23368;A0A1W2PQT3;A0A1W2PQH3;A0A1W2PQY8;A0A1W2PQF8;A0A1W2PR68;P23368-2;A0A1W2PQ37;A0A1W2PRH1;A0A1W2PRS2;A0A1W2PRY9;A0A1W2PQH4	A0A1W2PPH1;P23368;A0A1W2PQT3;A0A1W2PQH3;A0A1W2PQY8;A0A1W2PQF8;A0A1W2PR68;P23368-2;A0A1W2PQ37	19;19;17;17;17;16;16;16;14;5;5;5;5	19;19;17;17;17;16;16;16;14;5;5;5;5	18;18;16;16;16;15;15;15;13;4;4;4;4	NAD-dependent malic enzyme, mitochondrial	ME2	A0A1W2PPH1;P23368;A0A1W2PQT3;A0A1W2PQH3;A0A1W2PQY8;A0A1W2PQF8;A0A1W2PR68;P23368-2;A0A1W2PQ37	13	19	19	18	43.4	43.4	42.1	61.221	546	546;584;536;547;565;480;530;479;443;83;132;133;133	NA	269.6	21.9549	21.7404	21.8014	21.7757	21.9511	21.8022	21.6395	21.5922	21.9508	21.7587	21.794	21.7784	21.933	21.7993	21.6398	21.5902	32	32	32	32	32	32	32	32	32	32	32	32	32	32	32	32	9894600000	35	ALTSQLTDEELAQGR;AMASINERPVIFALSNPTAQAECTAEEAYTLTEGR;CLFASGSPFGPVK;CLPVCIDVGTDNIALLK;DPFYMGLYQK;DRTQQYDDLIDEFMK;GKPLMLNPR;GLFISISDR;GMAFTLQER;IETQDIQALR;ILGLGDLGVYGMGIPVGK;LCLYTACAGIRPDR;MTSPLEK;NTLIQFEDFGNHNAFR;QMLGLQGLLPPK;SIVDNWPENHVK;TQQYDDLIDEFMK;VTEYLYANK;YPEPEDK	461	-0.0718542	0.336427	0.460864	0.716096	-0.0798806	0.414352	0.385166	0.625481
A0A804HK46;A0A804HLD5;A0A669KBL2;Q5VUG0	A0A804HK46;A0A804HLD5;A0A669KBL2;Q5VUG0	1;1;1;1	1;1;1;1	1;1;1;1	Scm-like with four MBT domains protein 2	SFMBT2	A0A804HK46;A0A804HLD5;A0A669KBL2;Q5VUG0	4	1	1	1	2.5	2.5	2.5	82.322	729	729;782;893;894	NA	8.8994	15.3983	15.4463	15.313	15.5001	15.4273	15.6758	15.5237	15.3243	15.3961	15.4373	15.323	15.4834	15.4357	15.6572	15.5149	15.3248	1	1	1	1	1	1	1	1	1	1	1	1	1	1	1	1	46595000	1	ELQLVEDPHWNFQEETLK	750	0.073317	0.373569	0.423088	0.689744	0.0732436	0.414236	0.385269	0.625521
A0A286YEX4;P08651-4;P08651-5;P08651-3;P08651-6;P08651-2;P08651	A0A286YEX4;P08651-4;P08651-5;P08651-3;P08651-6;P08651-2;P08651	5;5;5;5;5;5;5	4;4;4;4;4;4;4	4;4;4;4;4;4;4	Nuclear factor 1 C-type	NFIC	A0A286YEX4;P08651-4;P08651-5;P08651-3;P08651-6;P08651-2;P08651	7	5	4	4	13.4	11.3	11.3	58.203	530	530;406;428;430;439;499;508	NA	23.116	19.5238	19.7794	19.5512	19.477	19.4234	19.4852	19.6436	19.4929	19.5235	19.7512	19.5626	19.4777	19.4248	19.485	19.628	19.4926	4	4	4	4	4	4	4	4	4	4	4	4	4	4	4	4	1645700000	5	AAQCGHPVLCVQPHHIGVAVK;DELLGEKPEVK;GIPLESTDGER;KAPGCVLSNPDQK;NWTEDMEGGISSPVK	483	-0.0715947	0.370899	0.425698	0.691726	-0.0711107	0.41398	0.385496	0.625581
Q14807;H3BRB3;A0A8I5KQ45;Q14807-2;A0A8I5KRF7;A0A8I5KW08;A0A8I5QL17;A0A8I5KTF7;A0A8I5QKY3;A0A8I5QJC5;A0A8I5KXF9;A0A8I5KSP6;A0A8I5KXF2;A0A8I5QJF2;I3L306;H3BTH5;H3BQB9	Q14807;H3BRB3;A0A8I5KQ45;Q14807-2;A0A8I5KRF7;A0A8I5KW08;A0A8I5QL17;A0A8I5KTF7;A0A8I5QKY3;A0A8I5QJC5;A0A8I5KXF9	26;25;25;24;24;19;17;17;15;15;14;12;12;12;5;4;2	26;25;25;24;24;19;17;17;15;15;14;12;12;12;5;4;2	26;25;25;24;24;19;17;17;15;15;14;12;12;12;5;4;2	Kinesin-like protein KIF22;Kinesin-like protein	KIF22	Q14807;H3BRB3;A0A8I5KQ45;Q14807-2;A0A8I5KRF7;A0A8I5KW08;A0A8I5QL17;A0A8I5KTF7;A0A8I5QKY3;A0A8I5QJC5;A0A8I5KXF9	17	26	26	26	48.1	48.1	48.1	73.261	665	665;679;649;597;645;551;542;497;437;436;386;354;349;346;146;214;89	NA	196.53	22.2401	22.5037	22.5479	22.3864	22.3499	22.6358	22.5774	22.4216	22.2397	22.4783	22.5377	22.3933	22.3577	22.6192	22.5685	22.4216	56	56	56	56	56	56	56	56	56	56	56	56	56	56	56	56	13582000000	59	AEDCWELQISPELLAHGR;ALMDLLQLTR;ANILGLAAGQR;AQLIVGWR;AVVMPLQLIQEQAASPNAEIHILK;EDCRGNILIPGLSQKPISSFADFER;ELLGPPEAK;ENHCPTMLRPLSHR;ESGAINTSLFVLGK;FYLDTVSALNFAAR;GMDSCSLEIANWR;GNILIPGLSQKPISSFADFER;HFLPASR;HLLEGQNASVLAYGPTGAGK;ILDLLNEGSAR;LESLDALEPEEK;LLASQGSQGAPLLSTPK;LRPFVDGTAGASDPPCVR;LSSMDPAMLER;LYLIDLAGSEDNR;LYLIDLAGSEDNRR;SHAVLLVK;STQQDIYAGSVQPILR;TVTGAKPLK;VEGITGK;YQFDAFYGER	4797	0.0766605	0.360495	0.436019	0.69683	0.0794855	0.413923	0.385546	0.625581
Q8IX90-3;Q8IX90	Q8IX90-3;Q8IX90	4;4	4;4	4;4	Spindle and kinetochore-associated protein 3	SKA3	Q8IX90-3;Q8IX90	2	4	4	4	12.6	12.6	12.6	43.977	388	388;412	NA	10.355	18.3589	18.2701	18.1512	18.2611	18.2164	18.5563	18.3447	18.2379	18.3558	18.2735	18.1596	18.2502	18.2271	18.5336	18.343	18.2369	4	4	4	4	4	4	4	4	4	4	4	4	4	4	4	4	140680000	4	ALDGEESDFEDYPMR;DDVNILLDK;EEPVIVTPPTK;NSIALVSTNYPLSK	5772	0.0785002	0.393297	0.404299	0.678637	0.0753941	0.41382	0.385638	0.625581
Q9P2Q2;Q5T376;A0A1W2PQE7	Q9P2Q2;Q5T376	3;3;1	2;2;1	2;2;1	FERM domain-containing protein 4A	FRMD4A	Q9P2Q2;Q5T376	3	3	2	2	3.3	2.6	2.6	115.46	1039	1039;525;141	NA	2.8846	17.053	17.0083	17.049	17.1732	16.9466	16.4789	17.0363	17.2782	17.0501	17.01	17.0454	17.1567	16.9434	16.5224	17.0327	17.2714	2	2	2	2	2	2	2	2	2	2	2	2	2	2	2	2	76440000	2	FYIESISYLK;LPVEYPLDPGEEPPIVR;QRLEELK	5181	-0.135916	0.428751	0.372605	0.658827	-0.123096	0.413817	0.385641	0.625581
H0YLF3;F5H6I0;P61769	H0YLF3;F5H6I0;P61769	1;1;1	1;1;1	1;1;1	Beta-2-microglobulin;Beta-2-microglobulin form pI 5.3	B2M	H0YLF3;F5H6I0;P61769	3	1	1	1	14.1	14.1	14.1	8.4984	71	71;101;119	0.00039819	2.1172	16.162	15.5423	16.1476	16.3202	15.9528	15.3981	15.9124	16.2257	16.1553	15.6175	16.1143	16.2967	15.9565	15.4446	15.9143	16.2177	1	1	1	1	1	1	1	1	1	1	1	1	1	1	1	1	706150000	1	VEHSDLSFSK	1842	-0.170795	0.387199	0.410016	0.682347	-0.162671	0.413571	0.385859	0.625581
Q96RL7-4;Q96RL7-2;Q96RL7;Q96RL7-3;H0Y7P8	Q96RL7-4;Q96RL7-2;Q96RL7;Q96RL7-3	19;19;19;18;1	19;19;19;18;1	19;19;19;18;1	Vacuolar protein sorting-associated protein 13A	VPS13A	Q96RL7-4;Q96RL7-2;Q96RL7;Q96RL7-3	5	19	19	19	7.3	7.3	7.3	347.67	3069	3069;3095;3174;3135;383	NA	101.64	21.2372	21.1866	21.2423	21.1738	21.2911	20.9806	21.142	21.177	21.2343	21.1884	21.2337	21.1778	21.272	20.9974	21.1368	21.1737	23	23	23	23	23	23	23	23	23	23	23	23	23	23	23	23	1369100000	24	ALVGGAVGGLAGAASK;DIEAFKEEYK;EEVPTQESVK;ENALSQLDVPFK;FFNEDGVIRPYR;IEGLDSEMIMRPSETEINAK;LLDYLNHDWK;MWFLEESNETEK;QDTFAEK;QEVAYIGITSSDVVWETKPK;SIVCQIDTVEGSK;STYNNVLQLIK;TDDLTMVLYSPGPK;TLDVFNITIAR;TVNSIVEFFRPPK;VGHIGNLK;VLIQEMDLR;VTYESEK;YEDDITNR	6622	-0.0623008	0.35542	0.441144	0.699785	-0.0635726	0.413435	0.38598	0.625581
O95155-3;O95155-2;O95155;O95155-4	O95155-3;O95155-2;O95155;O95155-4	7;7;7;7	7;7;7;7	7;7;7;7	Ubiquitin conjugation factor E4 B	UBE4B	O95155-3;O95155-2;O95155;O95155-4	4	7	7	7	9.1	9.1	9.1	121.82	1061	1061;1173;1302;1353	NA	42.855	19.2485	19.2932	19.2233	19.2247	19.2839	19.3713	19.3184	19.2356	19.2463	19.2847	19.2249	19.2229	19.2798	19.3624	19.3129	19.2341	9	9	9	9	9	9	9	9	9	9	9	9	9	9	9	9	570190000	9	ACADAGLLDESFLR;DENPFASLTATSQPIAAAAR;DRDRDVIFLSSLSAQFK;FFEMIENHPLSTK;LLVPSLMK;QTLTESMLEPVPELK;TTHQDEEVFK	2968	0.0548959	0.391823	0.405674	0.679484	0.0526135	0.413375	0.386034	0.625581
O60504-2;O60504;E5RJP2;H0YB51;E5RIA0;H0YAZ3	O60504-2;O60504;E5RJP2;H0YB51	8;7;6;5;3;3	8;7;6;5;3;3	8;7;6;5;3;3	Vinexin	SORBS3	O60504-2;O60504;E5RJP2;H0YB51	6	8	8	8	26.7	26.7	26.7	36.742	329	329;671;174;226;94;186	NA	24.196	19.8777	20.0479	20.107	20.0884	19.9933	20.1493	20.0637	20.1461	19.8765	20.0303	20.0988	20.0838	19.9999	20.1374	20.0683	20.1421	11	11	11	11	11	11	11	11	11	11	11	11	11	11	11	11	1169600000	11	ADGGSPFLGR;AMYQYRPQNEDELELR;FDFQAQSPK;GEHICLIR;LCDDGPQLPTSPR;NWLEGEHHGR;QGIFPASYVQVSR;VNENWYEGR	2753	0.0578691	0.33071	0.466971	0.720693	0.0645414	0.413325	0.386078	0.625581
Q96I36	Q96I36	1	1	1	Cytochrome c oxidase assembly protein COX14	COX14	Q96I36	1	1	1	1	14	14	14	6.5996	57	57	0.0019315	1.4517	18.9104	19.0212	18.9191	18.7748	19.0914	18.7008	18.7718	18.7611	18.9088	19.0064	18.9197	18.79	19.0612	18.7174	18.7665	18.7584	3	3	3	3	3	3	3	3	3	3	3	3	3	3	3	3	2564000000	3	QLADIGYK	6503	-0.0750845	0.335442	0.461911	0.717113	-0.0803596	0.413259	0.386136	0.625581
P36542;P36542-2	P36542;P36542-2	14;13	14;13	14;13	ATP synthase subunit gamma, mitochondrial	ATP5C1	P36542;P36542-2	2	14	14	14	45	45	45	32.996	298	298;297	NA	59.493	22.799	22.9647	22.2735	23.12	23.3429	22.7729	22.2299	23.6452	22.7977	22.9393	22.3559	23.0801	23.3113	22.7871	22.3735	23.6278	84	84	84	84	84	84	84	84	84	84	84	84	84	84	84	84	46599000000	85	ADIKGPEDK;ADIKGPEDKK;ELIEIISGAAALD;EVMLVGIGDK;EVMLVGIGDKIR;HLLIGVSSDR;IYGLGSLALYEK;KPPTFGDASVIALELLNSGYEFDEGSIIFNK;LTLTFNR;MTAMDNASK;NASEMIDK;NASEMIDKLTLTFNR;SEVATLTAAGK;THSDQFLVAFK	3744	0.208431	0.311385	0.48822	0.732468	0.231681	0.413234	0.386159	0.625581
Q8WUA2	Q8WUA2	13	13	13	Peptidyl-prolyl cis-trans isomerase-like 4	PPIL4	Q8WUA2	1	13	13	13	31.7	31.7	31.7	57.224	492	492	NA	81.226	21.5279	21.6403	21.6575	21.6345	21.5047	21.4988	21.5702	21.6374	21.5262	21.6269	21.6521	21.6296	21.5077	21.4988	21.5691	21.6335	20	20	20	20	20	20	20	20	20	20	20	20	20	20	20	20	5561900000	20	DFIIQTGDPTGTGR;EDEDYMPIK;EMGFGHYEEEESCWEK;EQDKPPNLVLK;EYEKEQDKPPNLVLK;GGESIFGQLYGDQASFFEAEKVPR;IGADEEIDDFKGR;INETFVDK;INETFVDKDFVPYQDIR;LNPVTTDEDLEIIFSR;MDNVLIDDRR;SAEEVEEIK;YDLILDEQAEDSK	6130	-0.0623067	0.425343	0.375541	0.660667	-0.056429	0.413181	0.386206	0.625581
Q8NFF5-3;Q8NFF5-2;Q8NFF5;Q5T196;Q8NFF5-4;Q8NFF5-5;Q5T190;Q5T191	Q8NFF5-3;Q8NFF5-2;Q8NFF5;Q5T196;Q8NFF5-4;Q8NFF5-5	4;4;4;3;2;2;1;1	4;4;4;3;2;2;1;1	4;4;4;3;2;2;1;1	FAD synthase;Molybdenum cofactor biosynthesis protein-like region;FAD synthase region	FLAD1	Q8NFF5-3;Q8NFF5-2;Q8NFF5;Q5T196;Q8NFF5-4;Q8NFF5-5	8	4	4	4	9.9	9.9	9.9	49.198	446	446;490;587;456;294;338;128;170	NA	6.2512	18.3344	18.2733	18.2233	18.1781	18.2987	18.2333	18.1698	18.0835	18.3316	18.2748	18.2227	18.181	18.2867	18.2301	18.1644	18.0822	4	4	4	4	4	4	4	4	4	4	4	4	4	4	4	4	219720000	4	FPLVSVR;INPLLDWTYR;LAESGSSLGK;LGLGSYPDWGSNYYQVK	6015	-0.05594	0.336839	0.460428	0.715813	-0.061692	0.41313	0.386252	0.625581
A0A1W2PPC6;A0A804HJ11;Q9H3H5-2;Q9H3H5;F8W681;A0A804HHX1;A0A804HIP7;A0A1W2PQD1;A0A804HJ22;F8WE55;A0A1W2PRR6;A0A804HI18;A0A804HL46;A0A804HKZ3;Q9H3H5-3	A0A1W2PPC6;A0A804HJ11;Q9H3H5-2;Q9H3H5;F8W681;A0A804HHX1;A0A804HIP7;A0A1W2PQD1;A0A804HJ22;F8WE55;A0A1W2PRR6;A0A804HI18;A0A804HL46;A0A804HKZ3	3;3;3;3;2;2;2;2;2;2;2;2;2;2;1	3;3;3;3;2;2;2;2;2;2;2;2;2;2;1	3;3;3;3;2;2;2;2;2;2;2;2;2;2;1	UDP-N-acetylglucosamine--dolichyl-phosphate N-acetylglucosaminephosphotransferase	DPAGT1	A0A1W2PPC6;A0A804HJ11;Q9H3H5-2;Q9H3H5;F8W681;A0A804HHX1;A0A804HIP7;A0A1W2PQD1;A0A804HJ22;F8WE55;A0A1W2PRR6;A0A804HI18;A0A804HL46;A0A804HKZ3	15	3	3	3	6.1	6.1	6.1	42.587	377	377;379;400;408;57;59;67;69;78;95;102;242;276;313;301	0.00013519	2.5524	17.4814	17.2368	17.4695	17.1785	17.292	17.3726	17.3192	17.1125	17.4771	17.2605	17.4449	17.199	17.2853	17.3635	17.307	17.1131	3	3	3	3	3	3	3	3	3	3	3	3	3	3	3	3	599480000	3	GHFIAAR;LCGQDLNK;VLGPIHER	459	-0.0675008	0.306868	0.493324	0.736512	-0.0781564	0.413023	0.386347	0.625608
Q92851-6;Q92851-5;Q92851-2;Q92851;Q92851-4	Q92851-6;Q92851-5;Q92851-2;Q92851;Q92851-4	1;1;1;1;1	1;1;1;1;1	1;1;1;1;1	Caspase-10;Caspase-10 subunit p23/17;Caspase-10 subunit p12	CASP10	Q92851-6;Q92851-5;Q92851-2;Q92851;Q92851-4	5	1	1	1	3.3	3.3	3.3	51.784	455	455;478;479;521;522	0.00091551	1.8192	15.4417	15.3466	15.551	15.5169	15.4505	15.607	15.5397	15.4949	15.4383	15.3551	15.5328	15.5135	15.4555	15.5948	15.5357	15.4926	1	1	1	1	1	1	1	1	1	1	1	1	1	1	1	1	56290000	1	FGAVYSSDEALIPIR	6263	0.0589712	0.360983	0.435529	0.69683	0.0597083	0.412711	0.386624	0.625929
Q9NYY8;Q9NYY8-2	Q9NYY8;Q9NYY8-2	11;8	11;8	11;8	FAST kinase domain-containing protein 2	FASTKD2	Q9NYY8;Q9NYY8-2	2	11	11	11	19	19	19	81.462	710	710;648	NA	95.469	20.5072	20.3813	20.097	20.1132	20.4749	20.4469	20.244	20.3461	20.5037	20.3861	20.1163	20.1196	20.4526	20.438	20.254	20.3418	15	15	15	15	15	15	15	15	15	15	15	15	15	15	15	15	2052900000	15	DAPIALK;DIALSLPQLPR;DLQYHNLDLFK;DVHLPHNYHIDFEIR;ILVDQQVWK;IVEDPESLNMK;IYSVEALPVAAVNVQSTQ;LEMEDAVTFLK;NQVLPLSDVDTTSATDIQR;VAVLCVSR;VNLNHEVSNEDVLTK	7540	0.103326	0.451572	0.353531	0.646567	0.0901721	0.412267	0.387019	0.626399
P0DPB6;A0A0R4J2F3	P0DPB6;A0A0R4J2F3	5;3	5;3	3;3			P0DPB6;A0A0R4J2F3	2	5	5	3	36.8	36.8	29.3	15.237	133	133;116	NA	13.946	19.7463	19.7384	19.9981	19.8726	19.6237	19.6006	19.9648	19.8062	19.7437	19.7394	19.975	19.8713	19.6342	19.6127	19.9433	19.806	9	9	9	9	10	9	9	9	9	9	9	9	10	9	9	9	2122000000	10	GLNELMNVCQHVLDK;GTLPAVEPFQR;MEEDQELER;MEEDQELERK;TALEMVQAAGTDR	3276	-0.0900121	0.40764	0.391165	0.669593	-0.0833079	0.412201	0.387078	0.626399
X6RCK5;O75935-3;O75935;X6RA56;A0A0A0MRV8;X6RLR1;O75935-2	X6RCK5;O75935-3;O75935;X6RA56;A0A0A0MRV8;X6RLR1;O75935-2	6;6;6;5;5;5;5	6;6;6;5;5;5;5	6;6;6;5;5;5;5	Dynactin subunit 3	DCTN3	X6RCK5;O75935-3;O75935;X6RA56;A0A0A0MRV8;X6RLR1;O75935-2	7	6	6	6	42.4	42.4	42.4	17.299	151	151;158;186;142;160;176;176	NA	24.309	19.6448	19.5672	19.6655	19.5828	19.565	19.7977	19.7291	19.6195	19.6418	19.5723	19.6538	19.5843	19.5703	19.7831	19.7225	19.6186	5	5	5	5	5	5	5	5	5	5	5	5	5	5	5	5	1871600000	7	IAIPDASK;LAQIHIQQQDQCVEITEESK;VADGLVK;VQVALGNISSK;WVYGPGGAR;YLDPEYIDR	2906	0.0627275	0.385296	0.411817	0.682347	0.0605619	0.412119	0.387151	0.626399
A0A5F9ZA98;O75027;O75027-2;A0A590UJS8;B4DGL8;A0A2R8Y473;A0A087WW65;O75027-3;E9PJR8;E9PNQ5;A0A2R8Y3N2;A0A2R8YF35	A0A5F9ZA98;O75027;O75027-2;A0A590UJS8;B4DGL8;A0A2R8Y473;A0A087WW65;O75027-3	16;16;16;15;15;14;13;13;4;2;2;1	16;16;16;15;15;14;13;13;4;2;2;1	16;16;16;15;15;14;13;13;4;2;2;1	ATP-binding cassette sub-family B member 7, mitochondrial	ABCB7	A0A5F9ZA98;O75027;O75027-2;A0A590UJS8;B4DGL8;A0A2R8Y473;A0A087WW65;O75027-3	12	16	16	16	26.4	26.4	26.4	83.27	757	757;752;753;693;702;651;713;712;188;159;159;47	NA	130.7	21.409	21.4611	21.1265	21.7105	21.6951	21.4491	21.1578	21.8988	21.4068	21.4491	21.1652	21.6754	21.6837	21.4497	21.2175	21.8866	25	25	25	25	25	25	25	25	25	25	25	25	25	25	25	25	3956900000	29	ADNDAGNAAIDSLLNYETVK;AGAAFFNEVR;AMLSYVWPK;AMNIVVPFMFK;GSIYLAGQNIQDVSLESLR;GSIYLAGQNIQDVSLESLRR;LAGLHDAILR;LQEEIVNSVK;LSTVVDADEIIVLDQGK;MPHGYDTQVGER;TYETASLK;VAISLGFLGGAK;VAIVGGSGSGK;VDTQIKDK;VLSGISFEVPAGK;VMASPLQITPQTATVAFDNVHFEYIEGQK	709	0.123429	0.323094	0.475232	0.723786	0.135246	0.411914	0.387334	0.626527
Q9P2X0;Q9P2X0-2	Q9P2X0;Q9P2X0-2	2;2	2;2	2;2	Dolichol-phosphate mannosyltransferase subunit 3	DPM3	Q9P2X0;Q9P2X0-2	2	2	2	2	23.9	23.9	23.9	10.094	92	92;122	NA	12.888	17.1822	16.9149	16.9027	16.9132	17.1434	16.8034	16.8131	16.8518	17.1777	16.9377	16.9007	16.9155	17.118	16.8152	16.8119	16.8482	2	2	2	2	2	2	2	2	2	2	2	2	2	2	2	2	703750000	2	ELQSQIQEAR;VATFHDCEDAAR	7641	-0.0753137	0.326213	0.471831	0.723521	-0.08458	0.411854	0.387388	0.626527
Q92620;Q92620-2;J3KTG2;H3BV01;H3BQT9;J3KRT1;H3BMS7;J3KSA8	Q92620	36;9;4;3;3;3;3;2	35;9;4;3;3;3;3;2	35;9;4;3;3;3;3;2	Pre-mRNA-splicing factor ATP-dependent RNA helicase PRP16	DHX38	Q92620	8	36	35	35	36.1	35.5	35.5	140.5	1227	1227;539;128;123;138;142;191;187	NA	323.31	22.4133	22.5902	22.3958	22.3181	22.4377	22.51	22.2619	22.2169	22.4122	22.5685	22.4048	22.3234	22.4292	22.495	22.2654	22.2149	66	66	66	66	66	66	66	66	66	66	66	66	66	66	66	66	6919500000	69	DAEEEGGDQAGQNIRK;DATSDLAIIAR;DNSIVIVVGETGSGK;DWEESKDDQK;EEASAMEEEMALAEEQLR;EEGEEGISFDTEEERQQWEDDQR;FAAFFGNVPIFHIPGR;FEDCTSENTLIK;GIGEYVNIR;IGMDALQIYPISQANANQR;LEGTDLDCQVGGLICK;LEVDEDFEEDNAAK;LIVTSATMDAEK;LMVEFPLDPALSK;LYTQSAYK;MSLASCGTDWDIVR;NELLTTTVPEIQR;QADRDWYMMDEGYDEFHNPLAYSSEDYVR;QINEDNERWETNR;QPEPVIPVK;QQWEDDQR;REEGEEGISFDTEEER;RQINEDNERWETNR;SEASSEFAK;SLNTDVLFGLLR;SQWESPSPTPSYR;STWEEEDSGYGSSR;STWEEEDSGYGSSRR;TFPVDILFSK;TPQEDYVEAAVK;TTQLTQYLHEDGYTDYGMIGCTQPR;VAAMSVAK;VHLMVHNLVPPFLDGR;YMTDGILLR;YNEWADDRR;YSDDTPLPTPSYK	6234	-0.0727744	0.352854	0.443758	0.701549	-0.0761103	0.411433	0.387763	0.627006
B7Z499;A0A8I5QJV9;A0A8I5KRS4;A0A8I5QJL1;A0A8I5KZ76;Q13496-2;Q13496;A0A8I5KQR6;A0A8I5KVB1;A0A8I5KW93	B7Z499;A0A8I5QJV9;A0A8I5KRS4;A0A8I5QJL1;A0A8I5KZ76;Q13496-2;Q13496;A0A8I5KQR6	3;3;3;3;3;3;3;2;1;1	3;3;3;3;3;3;3;2;1;1	3;3;3;3;3;3;3;2;1;1	Myotubularin	MTM1	B7Z499;A0A8I5QJV9;A0A8I5KRS4;A0A8I5QJL1;A0A8I5KZ76;Q13496-2;Q13496;A0A8I5KQR6	10	3	3	3	8.2	8.2	8.2	57.205	488	488;532;540;572;618;566;603;355;203;406	NA	8.1791	17.7055	17.747	17.7132	17.7559	17.7224	17.7587	17.867	17.7805	17.7034	17.7395	17.713	17.7493	17.7218	17.7577	17.8559	17.779	3	3	3	3	3	3	3	3	3	3	3	3	3	3	3	3	128480000	3	FGTFLFNCESAR;FNVDGWTVYNPVEEYRR;SIEGFEILVQK	1024	0.0517357	0.36372	0.432793	0.695429	0.0523238	0.411344	0.387843	0.627007
E7ETK0;A0A2R8Y849;A0A2R8YD14;P62847-2;P62847-3;P62847;P62847-4;A0A2R8Y8A0	E7ETK0;A0A2R8Y849;A0A2R8YD14;P62847-2;P62847-3;P62847;P62847-4;A0A2R8Y8A0	5;5;5;5;5;5;5;3	5;5;5;5;5;5;5;3	5;5;5;5;5;5;5;3	40S ribosomal protein S24	RPS24	E7ETK0;A0A2R8Y849;A0A2R8YD14;P62847-2;P62847-3;P62847;P62847-4;A0A2R8Y8A0	8	5	5	5	40.5	40.5	40.5	15.197	131	131;131;165;130;132;133;289;90	NA	40.869	21.9283	21.8404	21.4236	21.4829	21.8315	21.6583	21.4385	21.3111	21.9251	21.8399	21.4548	21.4863	21.8046	21.6544	21.4368	21.3106	45	45	45	45	45	45	45	45	45	44	45	45	45	45	45	45	25177000000	45	MNDTVTIR;QMVIDVLHPGK;THFGGGK;TTGFGMIYDSLDYAK;TTPDVIFVFGFR	540	-0.108937	0.326375	0.471655	0.723521	-0.124964	0.41117	0.387999	0.627131
Q8N8R3;Q8N8R3-3	Q8N8R3;Q8N8R3-3	3;2	3;2	3;2	Mitochondrial basic amino acids transporter	SLC25A29	Q8N8R3;Q8N8R3-3	2	3	3	3	7.9	7.9	7.9	32.062	303	303;237	NA	3.4451	18.551	18.4867	18.3546	18.4786	18.5755	18.1638	18.2056	18.5571	18.5481	18.4876	18.3644	18.47	18.5549	18.1818	18.2235	18.5491	3	3	3	3	3	3	3	3	3	3	3	3	3	3	3	3	2830200000	3	GLASTLLR;LQADGLR;QESVLGLYK	5932	-0.0922255	0.380744	0.416156	0.684202	-0.0901693	0.410939	0.388205	0.627337
Q15648;Q15648-3;J3QKZ7;J3KSD7	Q15648;Q15648-3	13;10;2;1	13;10;2;1	13;10;2;1	Mediator of RNA polymerase II transcription subunit 1	MED1	Q15648;Q15648-3	4	13	13	13	10.9	10.9	10.9	168.48	1581	1581;556;97;79	NA	66.136	20.6472	20.5389	20.8113	20.7083	20.582	20.5273	20.7342	20.5925	20.6439	20.5497	20.7884	20.7082	20.5837	20.5339	20.7179	20.5921	16	16	16	16	16	16	16	16	16	16	16	16	16	16	16	16	1148800000	16	ATNAGPLDK;DNPAQDFSTLYGSSPLER;EDSPGLLQFEVCPLSESR;FNQNRPWSETIK;FPQPIPVSR;GLSDALICTDDFIAK;GLVNLYNLPGDNK;GNNQADTVDFSIISVAGK;ITIQIPK;LPIAPLIMGSHPVDNK;SLQGTLVSK;VTSLPAMTDRLESIAR;YYVSPSDLLDDK	4903	-0.0674202	0.373914	0.422752	0.689374	-0.065657	0.410623	0.388487	0.627666
H0Y4W2;Q9Y4A5-2;Q9Y4A5;F2Z2U4;A0A2R8YFJ4	H0Y4W2;Q9Y4A5-2;Q9Y4A5;F2Z2U4	88;88;88;87;35	88;88;88;87;35	88;88;88;87;35	Transformation/transcription domain-associated protein	TRRAP	H0Y4W2;Q9Y4A5-2;Q9Y4A5;F2Z2U4	5	88	88	88	26.2	26.2	26.2	438.92	3873	3873;3830;3859;3848;1344	NA	323.31	23.2	23.1385	23.3169	23.2134	23.167	23.2059	23.4284	23.3293	23.197	23.1432	23.3007	23.2152	23.1673	23.2102	23.415	23.3284	116	116	116	116	116	116	116	116	116	116	116	116	116	116	116	116	10430000000	121	AAFAMVTHVK;ACVDPACK;AEEIVAAQEK;AIETALDCLK;ALNSTNSELQEAGEACMR;AMLIEAGSPFREPLIK;APGEAQFIPNK;AQATAQDPVFQK;ASLQLPMEK;ATAPMWR;CYLQLAGVMGK;DEIIAWHK;DLRPSALPFVASLIR;EALVQVEVSCPK;EIFQTTVPYMVER;ELLIAAK;ELNQWEALTEYGQSK;ELYADFIAAQIK;ENWHEEVLR;EPYNYFLLLR;ETLRPLAYSTLADLVHHVR;ETQIYIK;EWALHTFPNATDYWTFR;EWALHTFPNATDYWTFRK;FDINDATGDLDANRPVPFR;FFEVFDNSMK;FFLIEEK;FVDFNDPNFGDELK;GHINPYLVLECAWR;GLSVDSAQEVKR;GMFLAQINK;GMLQLLSNCPAETAHLR;GQFTTDFDFSVPGSMK;GYLAICHPEEQQLSFIER;HALYQLLAHPNFTEK;HILTTELR;HLFFTVPR;IIAALFK;IIIELHK;IKDQQPDSDMDPNSSGEGVNSVSSSIK;ITPHTLNFVK;IVEEWVK;IVNSSMELAQTAK;LCACCYEQAWYAK;LDLQFQAIK;LEPAFLSGLR;LFDESILIGSGYTAR;LFTMDLNVVEHK;LGFTPSVTIEQR;LHNLAQFEGGESK;LHNLISK;LISVFMR;LLNPCLEK;LMSIFPTEPSTSSVASK;LNPEMLQIAQDTGK;LVEDNPSSLSLVEIYK;LVEMASSLAIR;LVLEIIHR;MFMSFLK;MLEVFVLK;NECMQGLEVIESTNLK;NVLSVMFR;NYSIAQK;QAMHSLQVLAQVTGK;QAWEVIK;QLQQGLAK;QTFQVTDCR;SACSNNPSYIDR;SANTEPYYR;SLPSLVPLR;SNASPAIFPEYQLWEDHWIR;SQSLPGADSLLAKPIDK;TATGAISAVFGR;THNLWFR;TIPNVIISHR;TITWGITSCK;TLYLTLK;TQEDTSSPLSAAGQPENMDSQQLVSLVQK;TTLEQLLMR;TVLRDEIIAWHK;TWVQLFPR;VIYEGLTNYEK;VNTLVAAANSLDNLCR;VVAVSPQMR;VWVSENFQER;WMEVVVITHK;YQLSAIFK;YSETATAIAYEQHGFFEQAQESYEK	2006	0.0654542	0.366187	0.430341	0.693313	0.0662189	0.410216	0.388852	0.628127
Q9H4M9;A0A024R571;C9JC03;C9J2Z4;C9JDQ8;C9JIJ3;C9IZH1	Q9H4M9;A0A024R571;C9JC03;C9J2Z4	30;29;19;17;8;7;7	30;29;19;17;8;7;7	21;20;10;11;3;4;4	EH domain-containing protein 1	EHD1	Q9H4M9;A0A024R571;C9JC03;C9J2Z4	7	30	30	21	70.2	70.2	50.9	60.626	534	534;548;374;306;162;145;148	NA	259.57	23.3411	23.2597	23.2893	23.2845	23.3539	23.0475	23.2276	23.288	23.3379	23.2641	23.2849	23.2823	23.3379	23.0662	23.2243	23.2844	80	80	80	80	80	80	80	80	80	80	80	80	80	80	80	80	17772000000	83	ADQIETQQLMR;DGLLDDEEFALANHLIK;DIQSLPR;DKPTYDEIFYTLSPVNGK;EHQISPGDFPSLR;ELVNNLGEIYQK;EMPNVFGK;FHEFHSPALEDADFDNKPMVLLVGQYSTGK;FQALKPK;GGAFDGTMNGPFGHGYGEGAGEGIDDVEWVVGK;HLIEQDFPGMR;IGPEPTTDSFIAVMHGPTEGVVPGNALVVDPR;IILLFDAHK;IINTPEVVR;KEMPNVFGK;KEPELFQTVAEGLR;LADVDKDGLLDDEEFALANHLIK;LDISDEFSEVIK;LEGHELPADLPPHLVPPSK;LFEAEEQDLFK;LFEAEEQDLFKDIQSLPR;LLDTVDDMLANDIAR;LLPLEEHYR;LNAFGNAFLNR;LPNTVLGK;MFSWVSK;MQELLQTQDFSK;QEESLMPSQVVK;VHAYIISSLK;VYGALMWSLGK	7114	-0.0643696	0.365243	0.431278	0.69429	-0.064117	0.40991	0.389126	0.628441
Q5M775;Q5M775-4;A0A7I2V486;A0A7I2V416;A0A7P0TBP2;A0A7I2YQJ3;A0A7I2V451;A0A7P0TB87;A0A7P0Z4I1;A0A7I2V562;A0A7P0TAS3;J3QS22;A0A7P0T9K0;Q5M775-2;Q5M775-3;Q5M775-5;J3KRB9;J3KSG2;J3QQM0;J3KRN9;A0A7I2V5G2;A0A7P0TBD3;I3L414	Q5M775;Q5M775-4;A0A7I2V486;A0A7I2V416;A0A7P0TBP2;A0A7I2YQJ3;A0A7I2V451;A0A7P0TB87;A0A7P0Z4I1;A0A7I2V562;A0A7P0TAS3;J3QS22;A0A7P0T9K0;Q5M775-2;Q5M775-3;Q5M775-5;J3KRB9	36;36;36;36;36;36;36;29;29;29;26;26;26;26;26;26;19;16;11;7;6;6;1	36;36;36;36;36;36;36;29;29;29;26;26;26;26;26;26;19;16;11;7;6;6;1	34;34;34;34;34;34;34;27;27;27;24;24;24;24;24;24;18;15;10;7;5;5;0	Cytospin-B	SPECC1	Q5M775;Q5M775-4;A0A7I2V486;A0A7I2V416;A0A7P0TBP2;A0A7I2YQJ3;A0A7I2V451;A0A7P0TB87;A0A7P0Z4I1;A0A7I2V562;A0A7P0TAS3;J3QS22;A0A7P0T9K0;Q5M775-2;Q5M775-3;Q5M775-5;J3KRB9	23	36	36	34	34.7	34.7	33.4	118.58	1068	1068;987;1050;1048;1034;1029;1009;873;872;834;784;783;712;790;709;703;574;408;202;167;130;124;493	NA	323.31	21.9739	22.2458	22.7578	22.5177	22.1817	22.5401	22.726	22.5736	21.9737	22.2278	22.719	22.5232	22.2114	22.531	22.71	22.5734	61	61	61	61	61	61	61	61	61	61	61	61	61	61	61	61	15172000000	62	AAPPPVDEEPESSEVDAAGR;AEQLSQENEK;ASESDAEIK;ASESDAEIKDMK;ATEASAVEQTAESCEVQEMLK;AWKPQSK;CSTAGSSPNSVSELSLASLTEK;DLLELSCNELR;DLLELSCNELRQELLK;DPLAALAR;EETEEWR;EETEEWRR;EFSVTVSR;EICDHQAEQLSR;ELSDLEEENR;ERAEQLSQENEK;ETIFELEDQVEQHR;FQADLQTAVVVANDIK;IIELEQK;KDPLAALAR;KSPSLESLSRPPSLGFGDTR;LHNNQLISELESSVIK;LKEENEK;LLEEEEK;LLNIQQQLTCSLR;LMNLLQER;LNEFLELER;RTLNAEGTDALGPNVDGTSVSPGDTEPMIR;SPSLESLSRPPSLGFGDTR;SVSSPTSSNTPTPTK;TETLKPDPHLR;TETLKPDPHLRK;TSPTPPESATTVK;VEEENQGALEMIK;VTLEGLK;WPGVCVSR	838	0.131555	0.339847	0.457249	0.714488	0.145548	0.409822	0.389205	0.628442
P17482;P28356;I3L383;I3L3R1;P09630-2;P09629;Q00444;P17509;P31268;P31267;P09630;P31273;P17481;P09067;P20719	P17482;P28356	4;2;1;1;1;1;1;1;1;1;1;1;1;1;1	3;1;1;1;1;1;1;1;1;1;1;1;1;1;1	2;0;0;0;0;0;0;0;0;0;0;0;0;0;0	Homeobox protein Hox-B9;Homeobox protein Hox-D9	HOXB9;HOXD9	P17482;P28356	15	4	3	2	15.2	11.2	8	28.058	250	250;352;128;242;153;217;222;224;230;233;235;242;243;269;270	NA	3.4993	18.8835	19.1033	19.0375	18.7576	19.1303	19.0701	18.9359	18.9654	18.883	19.0798	19.0323	18.7848	19.107	19.0643	18.9393	18.9621	5	5	5	5	5	5	5	5	5	5	5	5	5	5	5	5	493000000	5	AEPLLGAPGELLK;EFLFNMYLTR;LLNLSER;YQTLELEK	3447	0.0799182	0.397612	0.400303	0.675922	0.0732007	0.409549	0.389449	0.628572
O94804;H0YB71	O94804	6;1	5;1	5;1	Serine/threonine-protein kinase 10	STK10	O94804	2	6	5	5	6.1	5.2	5.2	112.13	968	968;281	NA	11.641	18.5433	18.6349	18.3451	18.129	18.5628	18.1133	18.3499	18.2569	18.5417	18.6194	18.3593	18.1539	18.5266	18.1391	18.3353	18.2555	4	4	4	4	4	4	4	4	4	4	4	4	4	4	4	4	182190000	5	AGNVLMTLEGDIR;ALEEDLNQK;FFDTELENLER;LADFGVSAK;QFSQQEEK;RFEQEINAK	2929	-0.0923785	0.311693	0.487873	0.732086	-0.104461	0.409456	0.389532	0.628572
Q9NZU0	Q9NZU0	18	18	18	Leucine-rich repeat transmembrane protein FLRT3	FLRT3	Q9NZU0	1	18	18	18	28.7	28.7	28.7	73.003	649	649	NA	145.06	21.8929	21.7056	21.8517	21.8414	21.8943	21.6631	21.702	21.787	21.889	21.7224	21.839	21.8397	21.8805	21.6718	21.7032	21.7829	31	31	31	31	31	31	31	31	31	31	31	31	31	31	31	31	5048300000	31	CDAGFIYCNDR;DDYAEAGTK;DLNAELFDCK;DWLQSLPVK;ELHLQENNIR;ETSFQMLPISNEPISK;GLMCQAPEK;ISTISSPSLQGLTSLK;LALPMTALR;LVLDGNLLNNHGLGDK;NHLSTIPWGLPR;NSLTAAPVNLPGTNLR;NSLTAAPVNLPGTNLRK;RLVLDGNLLNNHGLGDK;SEYLVTALEPDSPYK;TITITVK;TITYDSLSK;VPPNAFSYLR	7579	-0.0612946	0.351445	0.4452	0.703269	-0.0629443	0.409438	0.389549	0.628572
Q96S55-2;Q96S55;Q96S55-3;Q96S55-4	Q96S55-2;Q96S55;Q96S55-3	15;15;11;7	15;15;11;7	15;15;11;7	ATPase WRNIP1	WRNIP1	Q96S55-2;Q96S55;Q96S55-3	4	15	15	15	30.6	30.6	30.6	69.458	640	640;665;445;281	NA	127.23	20.8381	20.9226	21.1211	21.0671	20.9003	20.7498	21.0386	20.9303	20.8362	20.9143	21.1034	21.0629	20.9016	20.7642	21.0218	20.9293	17	17	17	17	17	17	17	17	17	17	17	17	17	17	17	17	2774800000	19	AGLNGLQLAVLAR;AVDTLAYLSDGDAR;AVGQDTLLR;CLLLHPAGHAEPAAGSHR;ESYDAPPTPSGAR;FVTLSATNAK;GSDQNASLYWLAR;LIPDFPVAR;MLEGGEDPLYVAR;QMLQGKPLADTMRPDTLQDYFGQSK;SIEVYSAYNNVK;TILFIDEIHR;TNDVRDVIK;VLITENDVK;YNPMYSEPVDQEYLPEELR	6635	-0.0824882	0.419693	0.380458	0.663285	-0.0749873	0.409378	0.389602	0.628572
H0Y8D0;H0Y870;H0Y861;Q8TDQ4;Q5SSC2;Q9H0R3;H7C5C5	H0Y8D0;H0Y870;H0Y861;Q8TDQ4;Q5SSC2;Q9H0R3	3;3;3;3;3;3;1	3;3;3;3;3;3;1	3;3;3;3;3;3;1	Transmembrane protein 222	TMEM222	H0Y8D0;H0Y870;H0Y861;Q8TDQ4;Q5SSC2;Q9H0R3	7	3	3	3	42.5	42.5	42.5	8.8913	80	80;147;154;175;199;208;72	NA	7.8295	17.3074	17.1899	17.1332	17.2906	17.3474	17.0022	16.9531	17.2762	17.3039	17.1971	17.1378	17.2791	17.3302	17.0133	16.9713	17.2684	3	3	3	3	3	3	3	3	3	3	3	3	3	3	3	3	232150000	3	DFAGPYFVSEDNMAFGK;DFAGPYFVSEDNMAFGKPAK;QYQGSGGVAMDVER	2025	-0.0855257	0.378743	0.418078	0.685958	-0.0836736	0.409274	0.389696	0.628585
Q9H7L9	Q9H7L9	11	11	11	Sin3 histone deacetylase corepressor complex component SDS3	SUDS3	Q9H7L9	1	11	11	11	40.5	40.5	40.5	38.136	328	328	NA	61.199	20.2114	20.3198	20.6595	20.4355	20.2374	20.5259	20.6169	20.6103	20.2096	20.3116	20.6296	20.4425	20.2556	20.5157	20.6107	20.6076	19	19	19	19	19	19	19	19	19	19	19	19	19	19	19	19	1966700000	20	ENLIAELEEK;ENLIAELEEKK;EQMYQDK;IYLGQLQR;LSCVISSVGANEIWVR;LTMELTGDSMEVKPIMTR;NAELFLQLETEQVER;QLQQLQEGTLQEYQK;RKPAPAQLNYLLTDEQIMEDLR;RRPNDPVPIPDK;SQAIYLESK	7149	0.0910804	0.340933	0.456108	0.713825	0.0990495	0.409193	0.389768	0.628585
Q00765;E2QRG8;B7Z332;B7Z510;H0Y8J8;Q00765-2	Q00765;E2QRG8	4;2;1;1;1;1	4;2;1;1;1;1	4;2;1;1;1;1	Receptor expression-enhancing protein 5;Receptor expression-enhancing protein	REEP5	Q00765;E2QRG8	6	4	4	4	18.5	18.5	18.5	21.493	189	189;165;99;122;145;131	NA	10.171	20.3979	19.9938	20.1252	20.1634	20.2787	20.0216	20.0417	20.0467	20.3926	20.0345	20.1152	20.1601	20.2611	20.0302	20.0389	20.0438	10	10	10	10	10	10	10	10	10	10	10	10	10	10	10	10	6329900000	11	ATVNLLGEEK;ETADAITK;IIRPFFLK;NCMTDLLAK	4379	-0.0729203	0.318185	0.480634	0.726554	-0.0821062	0.408993	0.389948	0.628746
O75553-5;O75553;O75553-3;O75553-4;O75553-6;X6R4J9;A0A075B6G7;O75553-2	O75553-5;O75553;O75553-3;O75553-4;O75553-6	3;3;2;2;2;1;1;1	3;3;2;2;2;1;1;1	3;3;2;2;2;1;1;1	Disabled homolog 1	DAB1	O75553-5;O75553;O75553-3;O75553-4;O75553-6	8	3	3	3	7.2	7.2	7.2	59.611	553	553;588;469;537;555;204;239;213	NA	7.7339	17.7665	17.9172	18.1621	17.9052	17.7663	17.9923	17.9031	17.7482	17.7653	17.9041	18.1366	17.9165	17.7784	17.9772	17.8947	17.748	3	3	3	3	3	3	3	3	3	3	3	3	3	3	3	3	141940000	3	DFQMAQPPPVPSR;NLPTDFDEIFEATK;TAQAAEPVILDLR	2866	-0.0852758	0.395131	0.402596	0.677477	-0.0810682	0.408894	0.390037	0.628763
P55157;E9PBP6;P55157-2	P55157;E9PBP6	18;15;4	18;15;4	18;15;4	Microsomal triglyceride transfer protein large subunit	MTTP	P55157;E9PBP6	3	18	18	18	22.9	22.9	22.9	99.35	894	894;811;151	NA	98.786	20.7383	20.638	20.932	20.7736	20.6556	20.815	20.7412	20.5948	20.735	20.6483	20.9068	20.7778	20.6637	20.8027	20.733	20.5947	21	21	21	21	21	21	21	21	21	21	21	21	21	21	21	21	1643000000	21	ATSVTTYK;EEILQILK;ENLEALQRPTLLHLIHGK;ETVMIITGTLVR;FEMPASK;FLYACGFASHPNEELLR;KEEILQILK;LILGGLEK;LQDSVGYR;LTYSTEVLLDR;NFLAFIQHLR;NPDGDDDQLIQITMK;SGFTTPNQVLGVSSK;SGSSSAYTGYIER;TAAAAIILNNNPSYMDVK;VTYQAHQDK;YDLPFITDEVK;YTAIPIVGQVFQSHCK	4108	-0.0688491	0.36584	0.430685	0.693727	-0.0684468	0.408765	0.390153	0.628822
A0A087X1K6;Q9Y2Y9	A0A087X1K6;Q9Y2Y9	2;2	2;2	2;2	Krueppel-like factor 13	KLF13	A0A087X1K6;Q9Y2Y9	2	2	2	2	8.7	8.7	8.7	31.225	286	286;288	NA	8.6157	16.2943	16.4811	16.6498	16.5349	16.5468	16.4864	16.6825	16.5273	16.2933	16.4645	16.6313	16.5395	16.5407	16.4923	16.6651	16.527	1	1	1	1	1	1	1	1	1	1	1	1	1	1	1	1	186210000	2	CHYAGCEK;ILADLNQQAPAPAPAER	137	0.0707566	0.355202	0.441366	0.699857	0.0741161	0.408414	0.390468	0.629114
O14777;V9GYM9	O14777	16;1	16;1	16;1	Kinetochore protein NDC80 homolog	NDC80	O14777	2	16	16	16	26.3	26.3	26.3	73.912	642	642;168	NA	77.763	21.0892	21.0727	20.9318	20.8222	21.0762	21.4394	20.9874	20.8639	21.0865	21.0684	20.9362	20.8337	21.0722	21.4083	20.9944	20.8635	20	20	20	20	20	20	20	20	20	20	20	20	20	20	20	20	1683600000	21	AQVYVPLK;ASLQGDVQK;DLEAEQQK;DLFNVDAFK;DLGYPFALSK;EAIETQLAEYHK;EKEPNRLESLR;ELLNETEEEINK;ESSPLFDDGQPWGEETEDGIMHNK;FNPEAGANCLVK;HLEEQIAK;LDDLYQQK;LFLDYTIK;NELQQTINK;NSQLGIFSSSEK;VELECETIK	2521	0.112802	0.419687	0.380464	0.663285	0.103392	0.408387	0.390493	0.629114
Q4J6C6-4;Q4J6C6;Q4J6C6-2;Q4J6C6-3;C9JMT4	Q4J6C6-4;Q4J6C6;Q4J6C6-2;Q4J6C6-3	6;6;5;5;1	6;6;5;5;1	6;6;5;5;1	Prolyl endopeptidase-like	PREPL	Q4J6C6-4;Q4J6C6;Q4J6C6-2;Q4J6C6-3	5	6	6	6	10.7	10.7	10.7	73.351	638	638;727;661;665;151	NA	17.397	18.7183	18.7316	18.5883	18.6479	18.68	18.9329	18.6986	18.6524	18.7159	18.7251	18.597	18.6419	18.6832	18.9124	18.7012	18.6504	6	6	6	6	6	6	6	6	6	6	6	6	6	6	6	6	383620000	6	FLTINIMNK;LETQPQEEYEIINVEVK;LFEETGHEDPITK;LNGLADLEACIK;LVPMTVFHK;VIDLDMFK	5042	0.069473	0.385887	0.411257	0.682347	0.0667944	0.40808	0.390769	0.629376
Q9UBB5;X6RBL6;Q9UBB5-3;J3KSA7	Q9UBB5	9;3;3;2	8;3;3;1	8;3;3;1	Methyl-CpG-binding domain protein 2	MBD2	Q9UBB5	4	9	8	8	22.9	21.2	21.2	43.254	411	411;241;302;72	NA	81.809	20.2431	20.4082	20.3006	20.05	20.3842	20.5188	20.258	20.1992	20.242	20.3884	20.2993	20.0739	20.3688	20.5013	20.2611	20.1975	11	11	11	11	11	11	11	11	11	11	11	11	11	11	11	11	2142800000	13	AFIVTDEDIR;AFIVTDEDIRK;GKPDLNTTLPIR;LQGLSASDVTEQIIK;LRNDPLNQNK;NPAVWLNTSQPLCK;QTASIFK;SDVYYFSPSGK;YLGNTVDLSSFDFR	7644	0.0895941	0.411208	0.387965	0.668148	0.0812839	0.40803	0.390814	0.629376
Q9Y2Y1	Q9Y2Y1	1	1	1	DNA-directed RNA polymerase III subunit RPC10	POLR3K	Q9Y2Y1	1	1	1	1	17.6	17.6	17.6	12.32	108	108	NA	8.7957	14.392	14.3526	14.4004	14.5291	14.2843	14.4115	14.606	14.6593	14.3889	14.3534	14.3961	14.5108	14.2991	14.4106	14.5993	14.6552	1	1	1	1	1	1	1	1	1	1	1	1	1	1	1	1	37682000	1	MLLFCPGCGNGLIVEEGQR	7974	0.0717043	0.334225	0.463207	0.717879	0.0787427	0.407937	0.390898	0.629384
P82933;H7BZC4	P82933	17;1	17;1	17;1	28S ribosomal protein S9, mitochondrial	MRPS9	P82933	2	17	17	17	47	47	47	45.834	396	396;57	NA	162.92	21.9804	21.8506	21.6309	21.7626	21.922	21.7813	21.565	21.641	21.9769	21.8566	21.6475	21.7556	21.9048	21.7767	21.5741	21.6371	41	41	41	41	41	41	41	41	41	41	41	41	41	41	41	41	8188000000	41	AEAIVYK;AIQWGEDGRPFHYLFYTGK;ALCSFVTEDEVEWMR;EELEEMLVEK;EQLMFPFHFVDR;ETYTEDFIK;HLANMMGEDPETFTQEDIDR;HPEQIFPR;HTAFVIPK;KQIEEFNIGK;LLTSQCGAAEEEFVQR;LSDLDYMQFIR;QLIEPVQYDEQGMAFSK;RETYTEDFIK;RETYTEDFIKK;SVTLESK;VNGIDYQLYFPITQDR	4341	-0.078808	0.338974	0.458169	0.714695	-0.0859472	0.407738	0.391076	0.629544
Q14696;H0YLI4;Q14696-2	Q14696	12;2;2	12;2;2	12;2;2	LDLR chaperone MESD	MESDC2	Q14696	3	12	12	12	45.3	45.3	45.3	26.076	234	234;80;138	NA	113.86	22.6161	22.4061	22.3459	22.4072	22.5945	22.3521	22.2866	22.2541	22.612	22.4222	22.3493	22.4046	22.5734	22.3571	22.2848	22.252	52	52	52	52	52	52	52	52	52	52	52	52	52	52	52	52	32146000000	52	CADVTLEGQVYPGK;DDDIEEGDLPEHK;DFLVGQDR;DGSYAWEIK;DIRDYNDADMAR;DYNDADMAR;FIVGSDR;IDPSKPESILK;LLEQWEK;LLEQWEKDDDIEEGDLPEHK;RPSAPVDFSK;TLMMFVTVSGSPTEK	4786	-0.0719973	0.330199	0.467521	0.721262	-0.0802094	0.40752	0.391273	0.629732
O75663;O75663-2	O75663;O75663-2	4;2	4;2	4;2	TIP41-like protein	TIPRL	O75663;O75663-2	2	4	4	4	16.2	16.2	16.2	31.444	272	272;178	NA	14.511	19.4845	19.525	19.6634	19.5437	19.4117	19.8628	19.6503	19.5944	19.4824	19.5197	19.6478	19.5452	19.432	19.8367	19.6514	19.5926	7	7	7	7	7	7	7	7	7	7	7	7	7	7	7	7	1065500000	7	EVIKPYDWTYTTDYK;IDPNPADSQK;LYHEADK;VVPTTDHIDTEK	2873	0.0756224	0.341225	0.4558	0.713626	0.0794008	0.407337	0.391438	0.629871
Q12769;G3V198;E9PR16;Q12769-3;Q12769-2;E9PSI3	Q12769;G3V198;E9PR16	37;35;27;10;5;3	37;35;27;10;5;3	37;35;27;10;5;3	Nuclear pore complex protein Nup160	NUP160	Q12769;G3V198;E9PR16	6	37	37	37	33.2	33.2	33.2	162.12	1436	1436;1314;1123;485;224;102	NA	323.31	23.2263	23.3348	23.6445	23.4202	23.2059	23.165	23.5011	23.3603	23.2247	23.3264	23.6175	23.4266	23.2143	23.1779	23.4828	23.36	116	116	116	116	116	116	116	116	116	116	116	116	116	116	116	116	48432000000	117	AGTVMFEYGMR;ALECFCQAASEVGK;ALQIFCR;CYLVTGEGQK;DVICLIK;EFTVCSIGTANAVAGAVK;EMDYETEVEMEK;ESSATDEAWR;FQNCSVLPGGVYVSETQNR;GFNPAQPLNIR;GQFCIFQLVSTESNR;KEVTLAVENELQGSVTEYEFSQEEFR;LEDYQQK;LIRPEYAWIVQPVSGAVYDRPGASPK;LLSHGVPLPNWLINSYK;LLSTYLER;LLTGWMPTAIR;LPLTPVFEGLAFK;LPPYDIPGMVSVVELK;LQEIRNPIHAIGLLIR;MNLTQLYGSNTAGYIVCR;NLDLSWSELK;NLQQEFWCK;NPIHAIGLLIR;QGNCYLAALNCLR;QIEILELEDLEK;QIEILELEDLEKECSLAR;RGQFCIFQLVSTESNR;SEDGEIVSTPR;SELVVDSQMQSIFTDIGK;SFVELSGAER;TAPLLLSYYLIK;VDAAELLR;VIILMLTNQTVHR;VQNNLYHHCVINK;YINFEHNVAGQWNPVFMQPLPEEEIVIRDDQDPR;YSESAGGFYYVESGK	4529	-0.0983855	0.414208	0.385294	0.666933	-0.0900503	0.406863	0.391866	0.630431
Q96I99;E9PDQ8;Q96I99-2;H0Y852	Q96I99;E9PDQ8;Q96I99-2	19;17;17;7	19;17;17;7	19;17;17;7	Succinyl-CoA ligase [GDP-forming] subunit beta, mitochondrial	SUCLG2	Q96I99;E9PDQ8;Q96I99-2	4	19	19	19	45.8	45.8	45.8	46.51	432	432;379;440;190	NA	145.24	22.8864	22.6125	22.5939	22.6513	22.797	22.5951	22.5565	22.5213	22.8818	22.6359	22.5946	22.6476	22.7791	22.5993	22.5538	22.5192	49	49	49	49	49	49	49	49	49	49	49	49	49	49	49	49	11256000000	52	AQILAGGR;DIFAMDDK;DPNVVGQLAK;EAQVYQAFK;EQIDIFEGIK;ETYLAILMDR;FFVADTANEALEAAK;GVFNSGLK;ILNNSGLPITSAIDLEDAAK;INFDDNAEFR;LEGTNVQEAQK;LLTADPK;LMSDNGVR;LYNLFLK;MAENLGFVGPLK;PANFLDLGGGVK;QMIGYNLATK;SENEPIENEAAK;VMVAEALDISR	6507	-0.0685132	0.324528	0.473666	0.723565	-0.0771097	0.406312	0.392363	0.631103
P21359;A0A8I5KWR6;P21359-6;P21359-2;H0Y465;A0A8I5KYK6;A0A8I5KSM3;A0A8I5KSC3;J3KSB5;P21359-4;J3QSG6;P21359-5;P21359-3;A0A8I5KWT7;A0A1W2PS74;A0A8I5KV71;J3QLS2;K7EID4;J3QQN8;J3KSX8;J3KRT8;A0A1W2PPA7	P21359;A0A8I5KWR6;P21359-6;P21359-2;H0Y465;A0A8I5KYK6;A0A8I5KSM3;A0A8I5KSC3	18;18;18;18;14;10;10;10;8;7;6;4;4;3;3;2;2;1;1;1;1;1	18;18;18;18;14;10;10;10;8;7;6;4;4;3;3;2;2;1;1;1;1;1	18;18;18;18;14;10;10;10;8;7;6;4;4;3;3;2;2;1;1;1;1;1	Neurofibromin;Neurofibromin truncated	NF1	P21359;A0A8I5KWR6;P21359-6;P21359-2;H0Y465;A0A8I5KYK6;A0A8I5KSM3;A0A8I5KSC3	22	18	18	18	7	7	7	319.37	2839	2839;2849;2836;2818;2502;1027;1045;891;1656;1598;640;593;551;541;237;408;124;115;227;206;206;233	NA	47.195	20.5048	20.5204	20.8187	20.7983	20.6195	20.724	20.7781	20.805	20.5023	20.5199	20.796	20.7916	20.6293	20.7189	20.7751	20.8018	18	18	18	18	18	18	18	18	18	18	18	18	18	18	18	18	1099500000	20	AEVMADTAVALASGNVK;FAFQYNPSLQPR;FPQNSIGAVGSAMFLR;IFGEAAEK;IFNDKSPEEVFMAIR;LFLDSLR;LLDPLLR;LLWNNQEK;LQPLLNK;QLLPEICHFLHTCR;QTQIPDYAELIVK;TLSIFYQAGTSK;TSATGGLGSIK;VAQLAVINSLEK;VFPVVHNLLDSK;VTAILDK;WLDQWTELAQR;YTTDEFDQR	1051	0.0711175	0.331018	0.46664	0.720651	0.0788426	0.40598	0.392663	0.631458
Q9UKI8-5;Q9UKI8;Q9UKI8-2;Q9UKI8-4;Q9UKI8-3;B3KRP1;C9JWT6	Q9UKI8-5;Q9UKI8;Q9UKI8-2;Q9UKI8-4;Q9UKI8-3;B3KRP1	6;6;6;5;4;3;1	4;4;4;4;3;2;1	4;4;4;4;3;2;1	Serine/threonine-protein kinase tousled-like 1	TLK1	Q9UKI8-5;Q9UKI8;Q9UKI8-2;Q9UKI8-4;Q9UKI8-3;B3KRP1	7	6	4	4	10.2	7.8	7.8	81.926	718	718;766;787;670;549;413;162	NA	23.571	18.9781	19.0109	18.9621	18.9896	19.0326	19.0042	19.0579	19.0412	18.9759	19.0038	18.9629	18.9855	19.0256	19.0038	19.0525	19.0387	7	7	7	7	7	7	7	7	7	7	7	7	7	7	7	7	311030000	7	ATEVQFPVKPVVSSEAK;EDRFDVHQLANDPYLLPHMR;IIQTDLTMLK;QQEWVNQQR;RQELLEAR;YLLLHLLGR	7789	0.0488078	0.369335	0.427233	0.692455	0.048131	0.405847	0.392784	0.631488
B4DSZ9;E9PMS7;E9PCE7;E9PMP8;P53804-3;P53804-2;P53804	B4DSZ9;E9PMS7;E9PCE7;E9PMP8;P53804-3;P53804-2;P53804	1;1;1;1;1;1;1	1;1;1;1;1;1;1	1;1;1;1;1;1;1	E3 ubiquitin-protein ligase TTC3	TTC3	B4DSZ9;E9PMS7;E9PCE7;E9PMP8;P53804-3;P53804-2;P53804	7	1	1	1	1.6	1.6	1.6	70.635	612	612;780;1165;1179;1715;1792;2025	0.0020592	1.4403	15.2785	15.2898	15.0496	15.061	15.2231	15.158	15.0772	14.95	15.2759	15.2823	15.0638	15.061	15.2085	15.1534	15.0698	14.9491	1	1	1	1	1	1	1	1	1	1	1	1	1	1	1	1	18286000	1	FLEALNHFEK	1250	-0.067654	0.327905	0.469997	0.722921	-0.0755502	0.405739	0.392881	0.631488
A0A5F9ZHL1;P24752;A0A5F9ZHJ7;A0A5F9ZHJ0;A0A5F9ZHD4;A0A5F9ZI66;A0A5F9ZHH9;H0YEL7;P24752-2;A0A5F9ZHL7;E9PRQ6	A0A5F9ZHL1;P24752;A0A5F9ZHJ7;A0A5F9ZHJ0;A0A5F9ZHD4;A0A5F9ZI66	19;19;17;16;15;15;7;6;4;3;3	19;19;17;16;15;15;7;6;4;3;3	19;19;17;16;15;15;7;6;4;3;3	Acetyl-CoA acetyltransferase, mitochondrial	ACAT1	A0A5F9ZHL1;P24752;A0A5F9ZHJ7;A0A5F9ZHJ0;A0A5F9ZHD4;A0A5F9ZI66	11	19	19	19	48.8	48.8	48.8	46.108	434	434;427;315;337;306;322;197;136;162;106;141	NA	146.14	23.0592	22.8042	22.8586	22.8941	22.9571	22.8993	22.7679	22.7419	23.0548	22.8265	22.8538	22.8894	22.9476	22.8938	22.7686	22.7397	82	82	82	82	82	82	82	82	82	82	82	82	82	82	82	82	34395000000	83	AAWEAGK;DGLTDVYNK;EAYMGNVLQGGEGQAPTR;EDEEYKR;ENGTVTAANASTLNDGAAALVLMTADAAK;EVVIVSATR;FGNEVIPVTVTVK;GQPDVVVK;GQPDVVVKEDEEYKR;GSTPYGGVK;IHMGSCAENTAK;LEDLIVK;LGSIAIQGAIEK;LNVTPLAR;MLEIDPQK;NEQDAYAINSYTR;QAVLGAGLPISTPCTTINK;QGEYGLASICNGGGGASAMLIQK;RLNVTPLAR	720	-0.0624451	0.331061	0.466594	0.720651	-0.0687034	0.405678	0.392936	0.631488
X6RM59;Q9H0P0;Q9H0P0-3;Q9H0P0-2;Q9H0P0-1;B9A035	X6RM59;Q9H0P0;Q9H0P0-3;Q9H0P0-2;Q9H0P0-1	12;12;11;11;11;5	12;12;11;11;11;5	12;12;11;11;11;5	5-nucleotidase;Cytosolic 5-nucleotidase 3A	NT5C3A	X6RM59;Q9H0P0;Q9H0P0-3;Q9H0P0-2;Q9H0P0-1	6	12	12	12	39.3	39.3	39.3	37.405	331	331;336;285;286;297;205	NA	126.8	21.3096	21.2794	21.0534	21.3336	21.3383	21.0302	21.0262	21.2533	21.3068	21.2759	21.0741	21.3138	21.3247	21.0413	21.0375	21.2471	22	22	22	22	22	22	22	22	22	22	22	22	22	22	22	22	4496000000	24	DNSNIILLGDSQGDLR;EGYENFFDK;EIVAESDVMLK;GELIHVFNK;IGYLNDRVDELLEK;IIEMMPEFQK;LKEIVAESDVMLK;MADGVANVEHILK;NTEYFNQLK;QAGVYHPNVK;SHGLLVQQALPK;VVSNFMDFDETGVLK	7025	-0.0819785	0.371991	0.424629	0.691048	-0.0800272	0.40543	0.393161	0.631488
O75679-2;O75679;O75678-3;O75677;O75678	O75679-2;O75679;O75678-3;O75677;O75678	1;1;1;1;1	1;1;1;1;1	1;1;1;1;1	Ret finger protein-like 3;Ret finger protein-like 2;Ret finger protein-like 1	RFPL3;RFPL2;RFPL1	O75679-2;O75679;O75678-3;O75677;O75678	5	1	1	1	3.5	3.5	3.5	32.171	288	288;317;317;317;378	1	-2	16.5033	16.5119	16.4052	16.5069	16.6167	16.2486	16.3261	16.4502	16.5008	16.5067	16.4112	16.5001	16.5963	16.2646	16.3275	16.4451	1	1	1	1	1	1	1	1	1	1	1	1	1	1	1	1	26389000	1	ILQMNPRMRK	2875	-0.0714286	0.362711	0.4338	0.696482	-0.0713202	0.405389	0.393197	0.631488
Q70UQ0-4;Q70UQ0-3	Q70UQ0-4	14;1	14;1	11;0	Inhibitor of nuclear factor kappa-B kinase-interacting protein	IKBIP	Q70UQ0-4	2	14	14	11	35.5	35.5	27.6	43.083	377	377;70	NA	119.74	21.5495	21.4163	21.3641	21.6363	21.5953	20.8664	21.1861	21.711	21.5459	21.425	21.3718	21.6153	21.575	20.9166	21.2098	21.701	23	23	23	23	23	23	23	23	23	23	23	23	23	23	23	23	4854900000	25	DLEDSTLR;EYNIENK;ISLISEK;LEEEQHALFAR;LEEEQHALFARDEDLTNK;LETNEFQQLQSK;MQNELDILK;MQSLNEK;QEEEDLLRVEEQLGSDTK;RQEEEDLLRVEEQLGSDTK;SLEEMNINTDIFK;SSGGGGWADPR;TLEGIQYDNSILK;VSQDLIETEK	5505	-0.151837	0.408494	0.390397	0.669441	-0.138875	0.405359	0.393225	0.631488
B8ZZU6;P15336-5;P15336;P15336-4;E9PBF9;H7C2N6;P15336-7;P15336-2;E9PEK8;P15336-3;C9JCI8;P15336-6;P15336-8	B8ZZU6;P15336-5;P15336;P15336-4;E9PBF9;H7C2N6;P15336-7;P15336-2	12;12;11;9;7;6;6;6;5;5;3;3;3	12;12;11;9;7;6;6;6;5;5;3;3;3	9;9;8;7;6;5;5;4;4;4;3;1;1	Cyclic AMP-dependent transcription factor ATF-2	ATF2	B8ZZU6;P15336-5;P15336;P15336-4;E9PBF9;H7C2N6;P15336-7;P15336-2	13	12	12	9	33.7	33.7	27.2	42.324	389	389;487;505;447;395;265;219;329;237;209;189;126;144	NA	149.28	21.1759	21.385	21.2697	21.1789	21.1314	21.515	21.3286	21.3259	21.1751	21.3614	21.2719	21.1811	21.1437	21.4915	21.3315	21.3233	23	23	23	23	23	23	23	23	23	23	23	23	23	23	23	23	8980200000	23	AALTQQHPPVTNGDTVK;AEDLSSLNGQLQSEVTLLR;ASEDDIK;DCPVTAMQK;FTNEDHLAVHK;KMPLDLSPLATPIIR;MPLDLSPLATPIIR;NDSVIVADQTPTPTR;NEVAQLK;QLLLAHK;SDDKPFLCTAPGCGQR;VWVQSLEK	1321	0.072858	0.347536	0.449225	0.707376	0.0751158	0.405303	0.393275	0.631488
P21127-8;P21127-2;P21127;A0A0D9SER5;A0A0D9SEI3;A0A0D9SEN2;P21127-3;P21127-6;P21127-9;P21127-10;P21127-5;P21127-4;P21127-12;Q9UQ88-9;J3KS35;E7ESP2;Q9UQ88-8;A0A087X1I0;A0A087WYI9;E9PFJ2;Q5QPQ9;Q13882	P21127-8;P21127-2;P21127;A0A0D9SER5;A0A0D9SEI3;A0A0D9SEN2;P21127-3;P21127-6;P21127-9;P21127-10;P21127-5;P21127-4;P21127-12;Q9UQ88-9	37;37;36;36;36;36;36;35;35;30;27;23;23;21;12;11;5;5;5;3;2;1	37;37;36;36;36;36;36;35;35;30;27;23;23;21;12;11;5;5;5;3;2;1	5;5;5;5;5;5;5;5;5;3;3;3;3;0;0;0;0;2;2;0;0;0	Cyclin-dependent kinase 11B;Cyclin-dependent kinase 11A	CDK11B;CDK11A	P21127-8;P21127-2;P21127;A0A0D9SER5;A0A0D9SEI3;A0A0D9SEN2;P21127-3;P21127-6;P21127-9;P21127-10;P21127-5;P21127-4;P21127-12;Q9UQ88-9	22	37	37	5	37.4	37.4	5.3	90.227	772	772;782;795;783;772;785;781;738;748;565;526;461;439;531;407;420;167;244;203;151;37;451	NA	197.3	23.0046	23.0402	22.9753	22.9342	22.9987	22.9267	22.8827	22.9436	23.0024	23.0324	22.9762	22.9349	22.9889	22.9253	22.8855	22.94	81	81	81	81	81	81	81	81	81	81	81	81	81	81	81	81	24261000000	83	APELLLGAK;DLGTPSEK;DLLSDLQDISDSER;DLLSDLQDISDSERK;DRLEQLER;DSLEEGELRDHR;EDYSDKVK;EGFPITSLR;EINTILK;EIVVGSNMDK;ERDRLEQLER;ETPLPIDPSMFPTWPAK;FELGDGR;FELGDGRKPVK;FGALLSDQGFDLMNK;FLTYFPGR;HLHDNWILHR;IEEGTYGVVYR;ISAEDGLK;IWPGYSELPAVK;IYIVMNYVEHDLK;MEERDLLSDLQDISDSER;MEERDLLSDLQDISDSERK;QPFLPGEVK;RDSLEEGELR;RDSLEEGELRDHR;RFGALLSDQGFDLMNK;SEIDQINK;SLMETMK;SVEEFQCLNR;TDEIVALK;TLDEILQEK;TLDEILQEKK;TLMIQLLR;TSNLLLSHAGILK;VGDFGLAR;YLPALQGCR	3507	-0.0506421	0.354888	0.441684	0.700052	-0.0515289	0.405256	0.393318	0.631488
Q9NVS2;Q5QPA5;Q9NVS2-2;Q9NVS2-3	Q9NVS2;Q5QPA5;Q9NVS2-2;Q9NVS2-3	8;7;7;4	8;7;7;4	8;7;7;4	28S ribosomal protein S18a, mitochondrial	MRPS18A	Q9NVS2;Q5QPA5;Q9NVS2-2;Q9NVS2-3	4	8	8	8	37.8	37.8	37.8	22.184	196	196;263;270;127	NA	56.217	20.7527	20.7467	20.6704	20.7348	20.9732	20.7763	20.5619	20.8906	20.75	20.7426	20.6741	20.7338	20.9509	20.775	20.5869	20.8832	19	19	19	19	19	19	19	19	19	19	19	19	19	19	19	19	6499200000	20	AGLLPNHRPR;ESPNPPNPSGQCPICR;EVVETQEGK;ITGLCQEEHR;ITGLCQEEHRK;LPEGVVPK;MPVGSPLLR;WAPGSVKPIYK	7455	0.0743812	0.360354	0.43616	0.69683	0.0738544	0.405097	0.393462	0.631513
Q9BTY2;Q9BTY2-2;Q7Z6V2	Q9BTY2	13;4;2	13;4;2	13;4;2	Plasma alpha-L-fucosidase	FUCA2	Q9BTY2	3	13	13	13	27.4	27.4	27.4	54.066	467	467;165;109	NA	59.587	21.42	21.1607	20.8976	21.0669	21.2973	21.0866	20.9119	20.8664	21.4156	21.1798	20.9192	21.0596	21.2749	21.0862	20.9129	20.8645	16	16	16	16	16	16	16	16	16	16	16	16	16	16	16	16	5136000000	16	AILGATEVK;EAGISDYLTIEELVK;ELEVAIR;FDPTWESLDAR;HGGFYTCSDR;LVYAIFLK;QLPAWFDQAK;WENCMTIDK;WGAGSICK;WPTSGQLFLGHPK;YEDFGPLFTAK;YIVLTSK;YNPGHLLPHK	6815	-0.0957271	0.325605	0.472492	0.723565	-0.108944	0.405063	0.393493	0.631513
Q96JM2;Q96JM2-3;H3BLX4;Q96JM2-2;H0Y6H9;U3KQU3	Q96JM2;Q96JM2-3;H3BLX4;Q96JM2-2	22;22;15;14;3;1	22;22;15;14;3;1	22;22;15;14;3;1	Zinc finger protein 462	ZNF462	Q96JM2;Q96JM2-3;H3BLX4;Q96JM2-2	6	22	22	22	10.2	10.2	10.2	284.68	2506	2506;2566;1449;1412;208;110	NA	83.115	21.5978	21.7539	21.4608	21.2722	21.539	21.5577	21.3813	21.2787	21.5966	21.7325	21.475	21.29	21.522	21.5471	21.3789	21.2778	26	26	26	26	26	26	26	26	26	26	26	26	26	26	26	26	6362700000	28	AADFAQDIDINPGAVYK;AFSQGSEWER;AHIQDVHTAFLQPTDVAEDNVNELR;CSLCSFQSFSK;DCSFYTGFK;EIPNTTVSNFR;FCSYTSPNVR;GGGLPATFNK;GSALSQLSFEVGAPMSPK;GVLIHYQK;IDEIASNLQSK;IHGVLTHYQK;MPSIEEK;NMIDHIVLHR;QERPFGHLEEVPK;RFPCEFCGR;SLLENAEAK;SQTSILGLSSK;SVVGVLVHYQK;VNLDQLEQMK;VSPVPLSGAAAGTEQK;YADGAFADFK	6534	-0.0819944	0.319768	0.478886	0.725455	-0.0920672	0.404733	0.393792	0.631781
F8W7U8;P49959;P49959-2;P49959-3;F5GXT0;F5H742;F5H256	F8W7U8;P49959;P49959-2;P49959-3	23;23;22;22;5;2;2	23;23;22;22;5;2;2	23;23;22;22;5;2;2	Double-strand break repair protein MRE11A	MRE11A	F8W7U8;P49959;P49959-2;P49959-3	7	23	23	23	36.1	36.1	36.1	80.521	707	707;708;680;711;221;111;127	NA	306.15	21.8909	21.8233	22.0634	22.0844	21.8221	21.9844	22.2112	22.1571	21.8878	21.8298	22.0455	22.0734	21.8392	21.9841	22.1991	22.1552	50	50	50	50	50	50	50	50	50	50	50	50	50	50	50	50	9645700000	51	DIIHFFR;EDENSWFNLFVIHQNR;GMGEAVQEFVDKEEK;GNDTFVTLDEILR;GVDFESSEDDDDDPFMNTSSLR;IALYGLGSIPDER;IEEMLENAER;IEEMLENAERER;IPLHTVR;LGNSHQPEKPLVR;LITKPSEGTTLR;LITKPSEGTTLRVEDLVK;LRVDYSGGFEPFSVLR;NMSIIDAFK;NTNEEDDEVREAMTR;QFFMEDIVLANHPDIFNPDNPK;QYFQTAEK;STADALDDENTFK;TGEEINFGK;VDYSGGFEPFSVLR;VTMLRPK;VTQAIQSFCLEK;WSSTSSSK	1909	0.0782106	0.332397	0.465161	0.719626	0.0852806	0.404703	0.393819	0.631781
A0A7P0Z4J5;A0A6Q8PHB3;A0A6Q8PFH6;A0A6Q8PGY1;A0A6Q8PG17;P18848	A0A7P0Z4J5;A0A6Q8PHB3;A0A6Q8PFH6;A0A6Q8PGY1;A0A6Q8PG17;P18848	1;1;1;1;1;1	1;1;1;1;1;1	1;1;1;1;1;1	Cyclic AMP-dependent transcription factor ATF-4	ATF4	A0A7P0Z4J5;A0A6Q8PHB3;A0A6Q8PFH6;A0A6Q8PGY1;A0A6Q8PG17;P18848	6	1	1	1	20.6	20.6	20.6	10.392	97	97;121;126;189;322;351	NA	9.9978	14.9904	15.1409	15.0502	14.8451	15.2986	15.2928	14.8443	14.9959	14.9889	15.1231	15.0477	14.8688	15.2728	15.2751	14.8656	14.9904	1	1	1	1	1	1	1	1	1	1	1	1	1	1	1	1	25531000	1	AGSSEWLAVDGLVSPSNNSK	782	0.101248	0.394592	0.403095	0.677886	0.09382	0.404534	0.393972	0.631899
P54253	P54253	1	1	1	Ataxin-1	ATXN1	P54253	1	1	1	1	1.3	1.3	1.3	86.922	815	815	0.00040016	2.1848	16.3672	16.2541	16.4298	16.3317	16.3514	16.0901	16.3366	16.3441	16.3637	16.264	16.412	16.3351	16.3389	16.1073	16.3264	16.3409	1	1	1	1	1	1	1	1	1	1	1	1	1	1	1	1	37379000	1	TSQLFDLPCSK	4082	-0.0651412	0.354617	0.44196	0.700241	-0.065334	0.404219	0.394259	0.632155
Q8WWL2-4;Q8WWL2-3;Q8WWL2-2;Q8WWL2	Q8WWL2-4;Q8WWL2-3;Q8WWL2-2;Q8WWL2	2;2;2;2	2;2;2;2	2;2;2;2	Protein spire homolog 2	SPIRE2	Q8WWL2-4;Q8WWL2-3;Q8WWL2-2;Q8WWL2	4	2	2	2	4.8	4.8	4.8	65.374	581	581;666;666;714	NA	3.1301	14.8095	14.851	14.98	14.8261	15.0553	14.8743	15.0438	14.782	14.8072	14.8456	14.9636	14.8383	15.0345	14.8835	15.0224	14.7837	2	2	2	2	2	2	2	2	2	2	2	2	2	2	2	2	48678000	2	DAHELILDFIR;GFGSLPCILNACSGDAK	6182	0.0722006	0.390202	0.407191	0.680308	0.0673307	0.404143	0.394328	0.632155
A0A1Y0BRN3;Q9UM54-6;A0A590UJ40;Q9UM54;Q9UM54-4;Q9UM54-1;A0A0A0MRM8;Q9UM54-2;Q9UM54-5;A0A590UKB0;A0A0D9SGC1;A0A590UJ75;A0A590UK22;A0A590UK86;A0A5F9ZI03;A0A590UJY4;A0A590UK71;Q5JVM0;A0A590UJW9	A0A1Y0BRN3;Q9UM54-6;A0A590UJ40;Q9UM54;Q9UM54-4;Q9UM54-1;A0A0A0MRM8;Q9UM54-2;Q9UM54-5;A0A590UKB0;A0A0D9SGC1;A0A590UJ75;A0A590UK22	41;40;40;39;39;39;38;37;37;25;25;25;22;16;15;14;14;8;2	41;40;40;39;39;39;38;37;37;25;25;25;22;16;15;14;14;8;2	41;40;40;39;39;39;38;37;37;25;25;25;22;16;15;14;14;8;2	Unconventional myosin-VI	MYO6	A0A1Y0BRN3;Q9UM54-6;A0A590UJ40;Q9UM54;Q9UM54-4;Q9UM54-1;A0A0A0MRM8;Q9UM54-2;Q9UM54-5;A0A590UKB0;A0A0D9SGC1;A0A590UJ75;A0A590UK22	19	41	41	41	36.2	36.2	36.2	148.6	1285	1285;1285;1294;1294;1285;1285;1253;1262;1253;924;962;926;878;690;661;664;634;174;194	NA	323.31	22.3613	22.5176	22.2357	22.0145	22.2446	22.455	22.0995	21.9252	22.36	22.4963	22.2485	22.0336	22.2355	22.4312	22.1002	21.9256	49	49	49	49	49	49	49	49	49	49	49	49	49	49	49	49	8746400000	50	AGSMKDPLLDDHGDFIR;ALGLNENDYK;DDMEMCELNLEETGLTR;DRELALR;EEESQQQAVLEQER;EEESQQQAVLEQERR;EEQELYQK;EGLGVNEVHYVDNQDCIDLIEAK;ELFESSTNNNK;EMSEFLSR;EYDALVK;FAEFDQIMK;FNEVVSVLK;FVEIHFNEK;GPAVLATK;IAQSEAELISDEAQADLALR;IGLDDEEK;IPFIRPADQYKDPQSK;IQAEVEAQLAR;IQEEMEK;KDVEDNCSLMYLNEATLLHNIK;KSPEYLK;LSFISVGNK;MSQSIIVSGESGAGK;MTPEQMAK;NIRDDEGFIIR;QKEEESQQQAVLEQER;QKEEESQQQAVLEQERR;QMELHPDKPPILLVAGK;SAQSLEYCAELLGLDQDDLR;SLDSYPVTSK;SSEELLSALQK;STGASFIR;STMMTQEQIQK;SVTDYAQQNPAAQIPAR;TQLNLLLDK;VFFRPGK;VMLTTAGGTK;VQWCSLSVIK;VVAGVLHLGNIDFEEAGSTSGGCNLK;YLTESYGTGQDIDDR	480	-0.101206	0.330712	0.466969	0.720693	-0.111511	0.404095	0.394371	0.632155
P22670	P22670	15	15	14	MHC class II regulatory factor RFX1	RFX1	P22670	1	15	15	14	16.3	16.3	15.6	104.76	979	979	NA	66.965	20.5653	20.7264	20.9209	20.6766	20.5096	20.5236	20.8073	20.6971	20.5641	20.7112	20.8992	20.6862	20.5164	20.5308	20.7904	20.6961	17	17	17	17	17	17	17	17	17	17	17	17	17	17	17	17	4065900000	19	AFQVLYR;AILVLLSK;FEPVLQWTK;GQPFSQK;LEPVNAASFGK;LLVQTSVQAK;LVVQSAAPGSK;SLPDFTELDLQGK;SVFMGLR;SVVQATPQAPK;VAAAGAFAQTLR;VDFANVQEQASWVCR;VLPEGVGPGDIK;YHYYGLR;YNLSQPSEAPPLAVHDEAEK	3535	-0.0879216	0.402069	0.396215	0.673025	-0.081766	0.403947	0.394506	0.632244
A0A1W2PRB8;E9PJU8;Q9H0W9-4	A0A1W2PRB8	12;4;4	12;4;4	0;0;0			A0A1W2PRB8	3	12	12	NA	17.4	17.4	NA	93.444	838	838;187;204	NA	66.846	20.4458	20.3356	20.5991	20.5924	20.4234	20.5223	20.6804	20.6189	20.4425	20.3466	20.579	20.585	20.4326	20.5212	20.6694	20.6172	16	16	16	16	16	16	16	16	16	16	16	16	16	16	16	16	1176100000	18	AAATIDSLASR;APLVCLPVFVSR;DFNSELLR;LEAAQNVLLCK;NEINSLQSSEGLLEK;NTDLDLDK;QCPEDHLYVLEHNLHLLIR;QNPQTLQLISK;SHIMPAEFSSCPLNSDEEVNK;SLAGAAQILLK;TGPLNFVTCMR;WLHFYEMK	471	0.0680017	0.340259	0.456816	0.714452	0.0718099	0.403713	0.394718	0.632376
Q6SPF0;E9PIW9;F8WDT5	Q6SPF0;E9PIW9	6;6;1	6;6;1	6;6;1	Atherin	SAMD1	Q6SPF0;E9PIW9	3	6	6	6	12.5	12.5	12.5	56.051	538	538;432;129	NA	36.996	19.0815	19.2907	19.9219	19.7158	19.1739	19.6247	19.9119	19.9283	19.0808	19.2801	19.877	19.7143	19.2224	19.6179	19.9013	19.9252	10	10	10	10	10	10	10	10	10	10	10	10	10	10	10	10	1180900000	10	EWTPCGPHQGQDEGR;LGALALPR;QVFSMAAMNK;TDVLTGLSIR;TRAELEK;VLQQGHFEDDDPDGFLG	1719	0.157223	0.323433	0.474862	0.72375	0.178643	0.403653	0.394772	0.632376
Q8IYM2	Q8IYM2	2	2	2	Schlafen family member 12	SLFN12	Q8IYM2	1	2	2	2	4.3	4.3	4.3	66.972	578	578	NA	2.825	16.157	16.1775	15.9615	16.0501	16.1056	16.0465	16.0466	15.9131	16.1546	16.1698	15.9755	16.0429	16.0967	16.0448	16.0361	15.9124	1	1	1	1	1	1	1	1	1	1	1	1	1	1	1	1	46305000	2	AEMSDLDDLEREIEK;LYLRPELLAK	5806	-0.0585683	0.334624	0.462782	0.717624	-0.0631984	0.403593	0.394827	0.632376
Q6VMQ6-2;Q6VMQ6-5;Q6VMQ6;Q6VMQ6-4;A8MV73;F5GYR7;F5H221;F8WE35;F5H8I0;F5H2W9;F5H2H9;F5GZ10;F5H502;F5H1K9	Q6VMQ6-2;Q6VMQ6-5;Q6VMQ6;Q6VMQ6-4;A8MV73	4;4;4;4;2;1;1;1;1;1;1;1;1;1	4;4;4;4;2;1;1;1;1;1;1;1;1;1	4;4;4;4;2;1;1;1;1;1;1;1;1;1	Activating transcription factor 7-interacting protein 1	ATF7IP	Q6VMQ6-2;Q6VMQ6-5;Q6VMQ6;Q6VMQ6-4;A8MV73	14	4	4	4	4.9	4.9	4.9	118.65	1105	1105;1269;1270;1278;515;96;103;125;132;152;168;169;176;176	NA	13.628	18.0586	17.9385	18.0015	17.8752	18.0594	18.1077	18.0584	17.9199	18.0553	17.9471	17.9912	17.8854	18.0481	18.1003	18.0497	17.9194	4	4	4	4	4	4	4	4	4	4	4	4	4	4	4	4	163830000	4	ETPCILSVNVK;TSLLPIDETNPDLEEK;TSLPTVGPSGLYSPSTNR;TVLTELQAK	5460	0.0678975	0.428567	0.372764	0.658827	0.0596056	0.403345	0.395052	0.632587
A0A5K1VW60;Q99766;G3V467	A0A5K1VW60;Q99766	4;4;1	4;4;1	4;4;1	ATP synthase subunit s, mitochondrial	ATP5S	A0A5K1VW60;Q99766	3	4	4	4	18.5	18.5	18.5	23.226	200	200;215;219	NA	7.0385	19.4168	19.1941	19.0599	19.1292	19.3193	19.0923	18.9865	19.1026	19.4128	19.2108	19.069	19.1266	19.2988	19.0953	18.9942	19.098	4	4	4	4	4	4	4	4	4	4	4	4	4	4	4	4	662840000	4	ENLVQAFK;LSQLENLQK;TALPSLELK;YLLLSDLPGVR	734	-0.0748186	0.327352	0.470596	0.723224	-0.0832294	0.403273	0.395118	0.632587
Q4G0I0	Q4G0I0	2	2	2	Protein CCSMST1	CCSMST1	Q4G0I0	1	2	2	2	17.4	17.4	17.4	15.004	132	132	NA	19.281	17.2901	17.3385	17.0486	17.5948	17.7854	17.2216	16.9622	17.9027	17.2879	17.328	17.0826	17.5669	17.7559	17.2398	17.0389	17.8882	2	2	2	2	2	2	2	2	2	2	2	2	2	2	2	2	586990000	2	AHPAAEEEDDPDRPIEFSSSK;DRAHPAAEEEDDPDRPIEFSSSK	5037	0.149974	0.318708	0.480056	0.726386	0.164314	0.403136	0.395243	0.63266
Q5JSH3-2;Q5JSH3;H7BY83;Q5JSH3-4;Q5JSH3-3	Q5JSH3-2;Q5JSH3;H7BY83;Q5JSH3-4	11;11;10;9;4	11;11;10;9;4	11;11;10;9;4	WD repeat-containing protein 44	WDR44	Q5JSH3-2;Q5JSH3;H7BY83;Q5JSH3-4	5	11	11	11	15.8	15.8	15.8	100.4	905	905;913;806;824;429	NA	84.873	20.0429	20.1626	20.1149	20.1001	20.0528	19.9101	20.0925	20.1188	20.0414	20.1478	20.1143	20.0963	20.0473	19.9198	20.086	20.1156	11	11	11	11	11	11	11	11	11	11	11	11	11	11	11	11	757780000	11	CIFYDTEHLK;DSQPSLDLASATSGDK;GGGDVLEPVSSDSLSTK;HLAEEYGER;ITGIEPLPGENK;LITAANFCQNGK;LLASAGQDNVVR;LPTGINPLTLHIMR;NLDTGEEIPLSLAEEK;SEDAEVLDATPSGIMK;SELEFETLK	5117	-0.0616078	0.392214	0.405308	0.679484	-0.0577979	0.40273	0.395612	0.633123
Q15149-6	Q15149-6	318	1	1	Plectin	PLEC	Q15149-6	1	318	1	1	65.9	0.4	0.4	516.47	4551	4551	NA	12.859	17.0496	17.0262	17.3202	17.074	17.1033	17.3086	17.2189	17.1257	17.047	17.0292	17.2922	17.0888	17.1052	17.2941	17.2133	17.1244	3	3	3	3	3	3	3	3	3	3	3	3	3	3	3	3	61213000	3	AALAHSEEVTASQVAATK;AALEEVER;AEAELLQQQK;AEEQAVR;AELELELGR;AEMEVLLASK;AEVVETTQVYTEEETRR;AFCGFEDPR;AGEVERDLDK;AGLVGPEFHEK;AGTLSITEFADMLSGNAGGFR;AGVAAPATQVAQVTLQSVQR;AGVVGPELHEQLLSAEK;AHAFAVQQK;ALAEEAK;ALQALEELR;ALQALEELRLQAEEAER;ANELQLR;APVPASELLASGVLSR;AQAEAQQPTFDALR;AQAEAQQPTFDALRDELR;AQAEVEGLGK;AQFEQLK;AQLEPVASPAK;AQLMADFQAGR;AQVEQELTTLR;AREEAERELER;ARQEELYSELQAR;ATTAALLLEAQAATGFLVDPVR;ATVSAPFGK;AVTGYKDPYSGK;AVTGYKDPYTGQQISLFQAMQK;AVTGYRDPYSGSTISLFQAMQK;AVTGYRDPYTEQTISLFQAMK;AVTGYRDPYTGQSVSLFQALK;AVVQLKPR;AYSDPSTGEPATYGELQQR;CDNFTSSWR;CISELKDIR;CITDPQTGLCLLPLK;CITDPQTGLCLLPLKEK;CRPDQLTGLSLLPLSEK;CVEDPETGLCLLPLTDK;CVEDPETGLR;DALDGPAAEAEPEHSFDGLR;DALDGPAAEAEPEHSFDGLRR;DDGTGQLLLPLSDAR;DDGTGQLLLPLSDARK;DGRHPQGEQMYR;DLSELGSVR;DPYSGSTISLFQAMQK;DPYTEQTISLFQAMK;DPYTGQQISLFQAMQK;DPYTGQSVSLFQALK;DSQDAGGFGPEDR;DTHDQLSEPSEVR;DVAEVDTVR;DVAEVDTVRR;DVGAYSK;DYELQLVTYK;EAEGQLQK;EAIAELER;EAIAELEREK;EAQAVPATLPELEATK;EEAERELER;EEEEVGFDWSDR;EEEEVGFDWSDRNTNMTAK;EGLTSIEEVTK;EGVVGPELHHK;ELAEEAAR;ELAQEQAR;ELEQLGR;ELIPTEEALR;ELMWLNEK;ELMWLNEKEEEEVGFDWSDR;ELMWLNEKEEEEVGFDWSDRNTNMTAK;ELQNAGDR;EMELPAK;EMSVYEAYR;EMSVYEAYRK;ENAAYFQFFSDVR;EQAELEAAR;EQELQQTLQQEQSVLDQLR;EQELQQTLQQEQSVLDQLRGEAEAAR;EQELQQTLQQEQSVLDQLRGEAEAARR;EQLNEYK;EQLQLLEEQHR;EQLRQEQALLEEIER;EQMAQQLAEETQGFQR;ERFIEQEK;ESADPLGAWLQDAR;ESYSALMR;EVLLERPCWLDGGCEPAR;FAEQTLR;FISETLR;FISETLRR;FLEGTSCIAGVFVDATK;FLEVQYLTGGLIEPDTPGR;FLQEEAEK;FPVTDAVNK;FRELAEEAAR;GANVIAGVWLEEAGQK;GCLDEETSR;GDECQLVGPAQPSHWK;GFFDPNTEENLTYLQLMER;GFFDPNTHENLTYLQLLER;GFFDPNTHENLTYR;GGAEGELQALR;GGELVYTDSEAR;GHLSGLAK;GIIRPGTAFELLEAQAATGYVIDPIK;GIYQSLEGAVQAGQLK;GLFDEEMNEILTDPSDDTK;GLHQSIEEFR;GLLSAEVAR;GLVEDTLR;GLVGPELHDR;GRLPLLAVCDYK;GTQGAEEVLR;GWLYYEAGQR;GYFDEEMNR;GYFDEEMNRVLADPSDDTK;GYFSEEMNR;GYYSPYSVSGSGSTAGSR;HHTAAFEER;HKPLLIDMNK;HPQGEQMYR;IIITVVEEQEQK;IIITVVEEQEQKGR;IISLETYNLLR;ILITIVEEVETLR;ILITIVEEVETLRQER;KDLLPSDMAVALLEAQAGTGHIIDPATSAR;KELIPTEEALR;KESYSALMR;KGLVGPELHDR;LAAEQELIR;LAAIGEATR;LAEDEAFQR;LAEDEAFQRR;LAEVEAALEK;LCFEGLR;LDLQYAK;LEAQHQALVTLWHQLHVDMK;LEDLLQDAQDEK;LEDLLQDAQDEKEQLNEYK;LEEQAAQHK;LEQLFQDEVAK;LFNAIIHR;LGFHLPLEVAYQR;LHVAILER;LISLFQAMK;LLDAQLATGGIVDPR;LLDAQLSTGGIVDPSK;LLDPEDVDVPQPDEK;LLEAAAQSTK;LLEAQACTGGIIDPSTGER;LLEAQACTGGIIDPSTGERFPVTDAVNK;LLEAQIATGGIIDPEESHR;LLEAQIATGGIIDPEESHRLPVEVAYK;LLEAQIATGGIIDPEESHRLPVEVAYKR;LLEAQIATGGIIDPVHSHR;LLEAQIATGGIIDPVHSHRVPVDVAYQR;LLEAQIATGGVIDPVHSHR;LLFNDVQTLK;LLLEAQAATGFLLDPVK;LLLWSQR;LPLDKEPAR;LPLLAVCDYK;LPVEVAYK;LQAEEVAQQK;LQEAGILSAEELQR;LQEALRR;LQEDKEQMAQQLAEETQGFQR;LQLEACETR;LQLEATER;LQLEETDHQK;LQMEAGLCEEQLNQADALLQSDVR;LQNVQIALDYLR;LREAIAELER;LREQLQLLEEQHR;LRLPLDK;LSAEAEK;LSFSGLR;LSIYNALK;LSVAAQEAAR;LSVYAALQR;LSVYQAMK;LSYTQLLR;LTAEDLFEAR;LTVDEAVR;LTVDEAVRK;LTVEEAVR;LTVNEAVK;LVASMEEAR;LVASMEEARR;LVNIRNDDIADGNPK;LYVHEAVK;MEEEERLAEQQR;MGIVGPEFK;MGIVGPEFKDK;MQAVQEATR;MQEEVVR;MSAAQALK;MVEGYQGLR;NDDIADGNPK;NLLDEELQR;NLVDNITGQR;PLLIDMNK;QAADAEMEK;QAEEIGEK;QAEVELASR;QALHSLELHYQAFLR;QEELQQLEQQR;QEELQQLEQQRR;QEELYSELQAR;QELEAELAK;QEQALLEEIER;QEQIQAMPLADSQAVR;QHEAEEGVR;QITMEELVR;QLAAEEER;QLAEAHAQAK;QLAEEDLAQQR;QLEMSAEAER;QLLEEELAR;QLLSPGTALILLEAQAASGFLLDPVR;QLQLAQEAAQK;QQEELLAEENQR;QQGLASYDYVR;QRELAEQELEK;QRELEQLGR;QSAEEQAQAR;QSSEAEIQAK;QTLSIYQALK;QTNLENLDQAFSVAER;QVEEEILALK;QVEVTVHK;QVQVALETAQR;QYDIDDAIAK;RASFAEK;RDDGTGQLLLPLSDAR;REEAAVDAQQQK;RGLFDEEMNEILTDPSDDTK;RGYFDEEMNR;RLAEDEAFQR;RLEEQAAQHK;RLQAEEK;RLQEDKEQMAQQLAEETQGFQR;RLTAEDLFEAR;RLTVNEAVK;RPELEDSTLR;RQAEVELASR;RQAQEEAER;RQELEAELAK;RQEQIQAMPLADSQAVR;RQQEELLAEENQR;RQVEEAER;RQVEEEILALK;RRLEEQAAQHK;RRQEQIQAMPLADSQAVR;RSIQEELQQLR;RYASGSSASLGGPESAVA;SAEAELQSK;SALDQYR;SATVTRLEDLLQDAQDEKEQLNEYK;SEEMQTVQQEQLLQETQALQQSFLSEK;SELELTLGK;SIITYVSSLYDAMPR;SIQEELQQLR;SLAAEEEAAR;SLAQAEAEK;SLLAWQSLR;SLQEEHVAVAQLR;SLSAIYLEK;SLVPAAELLESR;SMIIDRR;SMVEEGTGLR;SQVEEELFSVR;SQVMDEATALQLR;SSIAGLLLK;SSSVGSSSSYPISPAVSR;SWSLATFR;SYVDPSTDER;SYVDPSTDERLSYTQLLR;TEAEIALK;TELATQEK;THYSELTTLTSQYIK;TISLVIR;TLKPEEQR;TLLQGSGCLAGIYLEDTK;TLLQGSGCLAGIYLEDTKEK;TPVEVPVGGFK;TQLASWSDPTEETGPVAGILDTETLEK;VAQLLER;VDGAEWGVDLPSVEAQLGSHR;VIDRELYQQLQR;VLADPSDDTK;VLALPEPSPAAPTLR;VLSSSGSEAAVPSVCFLVPPPNQEAQEAVTR;VPDVQDGVR;VPLDEALQR;VPLDVACAR;VPPGYHPLDVEK;VPPGYHPLDVEKEWGK;VPVDVAYQR;VPVDVAYR;VPVDVAYRR;VQMEELSK;VQSGSESVIQEYVDLR;VRAEMEVLLASK;VSITEAMHR;VSIYEAMR;VTLVQTLEIQR;VVIVDPETGK;VVIVDPETGKEMSVYEAYR;WQAVLAQTDVR;YASGSSASLGGPESAVA	4847	0.0716163	0.368115	0.428435	0.692599	0.0699546	0.402602	0.395729	0.633182
Q96DX5;R4GN94;Q96DX5-3;Q96DX5-2	Q96DX5;R4GN94;Q96DX5-3;Q96DX5-2	2;1;1;1	2;1;1;1	2;1;1;1	Ankyrin repeat and SOCS box protein 9	ASB9	Q96DX5;R4GN94;Q96DX5-3;Q96DX5-2	4	2	2	2	9.2	9.2	9.2	31.857	294	294;211;252;262	NA	10.138	17.991	18.4566	18.2753	18.4339	17.9258	18.4291	18.177	18.1407	17.9929	18.4142	18.288	18.4104	17.9726	18.4007	18.1804	18.1385	3	3	3	3	3	3	3	3	3	3	3	3	3	3	3	3	488110000	3	LVLPEDLK;RPVELVPPESPLAQLFLER	6401	-0.121087	0.42843	0.372881	0.658827	-0.103343	0.402124	0.396165	0.633664
Q9H2U2;Q9H2U2-2;Q9H2U2-3;Q9H2U2-6;H0Y9D8;D6R967;Q9H2U2-4;D6RGV9;D6RGI1;H0YAK2;D6RAD3	Q9H2U2;Q9H2U2-2;Q9H2U2-3;Q9H2U2-6;H0Y9D8	19;18;16;12;10;8;8;6;4;3;2	19;18;16;12;10;8;8;6;4;3;2	19;18;16;12;10;8;8;6;4;3;2	Inorganic pyrophosphatase 2, mitochondrial	PPA2	Q9H2U2;Q9H2U2-2;Q9H2U2-3;Q9H2U2-6;H0Y9D8	11	19	19	19	65	65	65	37.92	334	334;349;305;232;226;191;168;195;88;69;113	NA	323.31	22.869	22.6251	22.5802	22.6155	22.745	22.5795	22.6096	22.5009	22.8647	22.6449	22.5821	22.6129	22.7291	22.5844	22.6009	22.5001	47	47	47	47	47	47	47	47	47	47	47	47	47	47	47	47	16900000000	48	AFALEVIK;ARNDEYENLFNMIVEIPR;CNGGAINCTNVQISDSPFR;EENGIPMK;EPMNPIK;ESNEEEQVWHFLGK;FHDIDDVK;FHDIDDVKK;GYIWNYGTLPQTWEDPHEKDK;ILGILALIDEGETDWK;ILSCGEVIHVK;LIAINANDPEASK;MEIATKEPMNPIK;PGYLEATLNWFR;SLVESVSSSPNK;SLVESVSSSPNKESNEEEQVWHFLGK;STHQCWK;STNCFGDNDPIDVCEIGSK;VPDGKPENQFAFNGEFK	7068	-0.0636937	0.317372	0.481536	0.726972	-0.0725525	0.402097	0.39619	0.633664
Q53S33	Q53S33	5	5	5	BolA-like protein 3	BOLA3	Q53S33	1	5	5	5	44.9	44.9	44.9	12.114	107	107	NA	36.559	20.5328	20.4366	20.3006	20.3379	20.4989	20.4064	20.1978	20.2307	20.5296	20.4404	20.3085	20.3365	20.4836	20.3998	20.2042	20.2275	9	9	9	9	9	9	9	9	9	9	9	9	9	9	9	9	2000600000	9	IESEEFK;IESEEFKEK;IFTSVPK;TVQQHQMVNQALKEEIK;VTDISGGCGAMYEIK	5075	-0.068528	0.332661	0.464878	0.71933	-0.0749377	0.40098	0.39721	0.634844
Q7Z5L9;Q7Z5L9-2;Q7Z5L9-3	Q7Z5L9;Q7Z5L9-2	13;12;2	12;11;1	11;10;1	Interferon regulatory factor 2-binding protein 2	IRF2BP2	Q7Z5L9;Q7Z5L9-2	3	13	12	11	30.8	29.6	27.9	61.024	587	587;571;163	NA	180.83	20.408	20.4509	20.341	20.4094	20.4394	20.5953	20.4367	20.3739	20.4058	20.442	20.3473	20.4027	20.4389	20.5804	20.4359	20.3722	17	17	17	17	17	17	17	17	17	17	17	17	17	17	17	17	2160400000	17	AAASLAAVSGTAAASLGSAQPTDLGAHK;AAAVAVAAASR;DILLQQQQQLGHGGPEAAPR;FCFPCSR;GPADSLSTAAGAAELSAEGAGK;GSGEQDWVNRPK;INGEAQPWLSTSTEGLK;KEPALTAGR;LEEPPELNR;LGSDFGSSR;QQGASGEVYCPSGEK;QSCYLCDLPR;YPLAAAAERPPR	5591	0.0590095	0.372805	0.423833	0.690108	0.057409	0.40081	0.397365	0.634844
Q14165;F5H1S8;F5GX14;H0YG07	Q14165;F5H1S8	15;11;6;5	15;11;6;5	15;11;6;5	Malectin	MLEC	Q14165;F5H1S8	4	15	15	15	50.3	50.3	50.3	32.233	292	292;146;217;173	NA	163.36	23.3914	23.2676	22.6977	23.2214	23.3302	22.6978	22.6063	23.2899	23.3879	23.2693	22.7574	23.1919	23.3036	22.7269	22.6551	23.2784	62	62	62	62	62	62	62	62	62	62	62	62	62	62	62	62	31693000000	62	ASDYGMK;DLDIFDR;FAEVYFAQSQQK;GYYDNPK;KDPLEGR;KEEEEEEEEYDEGSNLK;KEEEEEEEEYDEGSNLKK;LNGHVVVK;LQPHPGLEK;LSVQGEVSTFTGK;LYIEFVK;SNPEDQILYQTER;VCALYIMAGTVDDVPK;YNEETFGYEVPIK;YNEETFGYEVPIKEEGDYVLVLK	4725	-0.163503	0.364288	0.432227	0.695082	-0.160616	0.400806	0.397369	0.634844
E9PRI1;Q96NY9;H0YDK3;H0YDE3;H0YDU2;H0YE94;E9PL60;E9PII7	E9PRI1;Q96NY9;H0YDK3;H0YDE3;H0YDU2	3;3;2;2;2;1;1;1	3;3;2;2;2;1;1;1	3;3;2;2;2;1;1;1	Crossover junction endonuclease MUS81	MUS81	E9PRI1;Q96NY9;H0YDK3;H0YDE3;H0YDU2	8	3	3	3	8.2	8.2	8.2	52.289	476	476;551;231;389;411;63;135;202	NA	10.585	18.4121	18.4324	18.1654	18.1201	18.391	18.2588	18.0941	18.0833	18.4099	18.4236	18.1816	18.1278	18.3697	18.2551	18.0962	18.0807	3	3	3	3	3	3	3	3	3	3	3	3	3	3	3	3	141800000	3	EQETLLSTIK;LAEVQDSSMPVPAQPK;RLDDLCSSIIDGR	1773	-0.0756997	0.318631	0.480141	0.726386	-0.0852672	0.400763	0.397408	0.634844
A0A7P0Z455;Q8TE73	A0A7P0Z455;Q8TE73	4;4	3;3	2;2	Dynein heavy chain 5, axonemal	DNAH5	A0A7P0Z455;Q8TE73	2	4	3	2	0.7	0.6	0.4	527.14	4609	4609;4624	0.0046966	1.1687	19.4316	19.3183	19.8156	19.851	19.5339	19.5515	19.8567	19.8998	19.4283	19.3339	19.7835	19.8371	19.5498	19.5601	19.8475	19.8963	4	4	4	4	4	4	4	4	4	4	4	4	4	4	4	4	2632200000	4	DLELLLDR;FSNIDKSWVK;NIMEAPLLK;STLTELK	936	0.106348	0.326973	0.471006	0.723315	0.117724	0.400648	0.397513	0.634844
P55285;P55285-2;D6RF86;Q9Y6N8;D6RJG0;Q9ULB4	P55285;P55285-2;D6RF86	22;17;16;2;1;1	22;17;16;2;1;1	22;17;16;2;1;1	Cadherin-6	CDH6	P55285;P55285-2;D6RF86	6	22	22	22	31	31	31	88.308	790	790;663;608;788;436;789	NA	297.48	22.401	22.3664	23.0114	22.8294	22.5028	22.1709	22.5793	22.7393	22.3982	22.3772	22.9681	22.83	22.5103	22.2018	22.5757	22.734	54	54	54	54	54	54	54	54	54	54	54	54	54	54	54	54	28712000000	55	ADQLIQTLHAVDK;ALELSGNSK;DIVPEALFLPR;DNTAGILTR;DNTDVRDFINQR;EDIRDNIVSYNDEGGGEEDTQAFDIGTLR;EEKPVYILR;EQYQVVIQAK;FLYLGPFK;IFNIDSGNGSIFTSK;IHDINDNEPIFTK;IVVEDVDEPPVFSK;LADMYGGVDSDKDS;LAYILQIR;LDREEKPVYILR;LHSDQDRGDGSLK;NPEAIEDNK;PVEPESEFIIK;TALLNMDR;TGRPVEPESEFIIK;TPESSPPGTPIGR;VEASNPYVEPR	4117	-0.153987	0.425115	0.375738	0.660674	-0.137902	0.400634	0.397526	0.634844
P63000-2;P63000	P63000-2;P63000	10;9	9;8	3;2	Ras-related C3 botulinum toxin substrate 1	RAC1	P63000-2;P63000	2	10	9	3	44.5	39.3	20.9	23.467	211	211;192	NA	60.153	23.0083	23.0349	23.3398	23.2018	23.075	22.8953	23.1769	23.0985	23.0059	23.0336	23.315	23.2037	23.0736	22.9118	23.163	23.0972	81	81	81	81	81	81	81	81	81	81	81	81	81	81	81	81	72146000000	82	AVLCPPPVK;CVVVGDGAVGK;DDKDTIEK;HHCPNTPIILVGTK;LDLRDDK;LDLRDDKDTIEK;LRPLSYPQTVGETYGK;LTPITYPQGLAMAK;TVFDEAIR;YLECSALTQR	4278	-0.0847909	0.401866	0.3964	0.673025	-0.0781509	0.400579	0.397576	0.634844
B4DR61;P61619;P61619-3;H7C1Q9;C9JXC6;H7C069;A6NK38;F2Z2C7;A6NIF9;C9JJV4	B4DR61;P61619;P61619-3	10;10;5;4;4;4;4;4;4;4	10;10;5;4;4;4;4;4;4;4	4;4;3;0;0;0;0;0;0;0	Protein transport protein Sec61 subunit alpha isoform 1	SEC61A1	B4DR61;P61619;P61619-3	10	10	10	4	18.9	18.9	9.8	52.949	482	482;476;356;94;101;145;159;162;168;189	NA	29.944	21.3264	21.072	21.0163	21.0827	21.2839	21.013	20.8759	21.0141	21.3221	21.093	21.0192	21.0803	21.2613	21.0172	20.886	21.0092	17	17	17	17	17	17	17	17	17	17	17	17	17	17	17	17	7637300000	17	AFSPTTVNTGR;ALFNGAQK;EQQMVMR;EQSEVGSMGALLF;GQYNTYPIK;IIEVGDTPK;IIEVGDTPKDR;PFCVILPEIQKPER;TWIEVSGSSAK;VILASNR	1248	-0.0776322	0.327895	0.470007	0.722921	-0.0852552	0.400579	0.397577	0.634844
A0A6Q8PGR4;A0A6Q8PEV5;A0A6Q8PH03;A0A7I2SYM4;A0A6Q8PFB1;A0A6Q8PF12;Q9BYV8;C9J6R3;A0A7I2PK71;A0A6Q8PG60;F8WAV3;A0A6Q8PFB5;Q9BYV8-5;Q9BYV8-2;A0A6Q8PGX0	A0A6Q8PGR4;A0A6Q8PEV5;A0A6Q8PH03;A0A7I2SYM4;A0A6Q8PFB1;A0A6Q8PF12;Q9BYV8;C9J6R3;A0A7I2PK71;A0A6Q8PG60;F8WAV3;A0A6Q8PFB5;Q9BYV8-5;Q9BYV8-2	3;3;3;3;3;3;3;2;2;2;2;2;2;2;1	3;3;3;3;3;3;3;2;2;2;2;2;2;2;1	3;3;3;3;3;3;3;2;2;2;2;2;2;2;1	Centrosomal protein of 41 kDa	CEP41	A0A6Q8PGR4;A0A6Q8PEV5;A0A6Q8PH03;A0A7I2SYM4;A0A6Q8PFB1;A0A6Q8PF12;Q9BYV8;C9J6R3;A0A7I2PK71;A0A6Q8PG60;F8WAV3;A0A6Q8PFB5;Q9BYV8-5;Q9BYV8-2	15	3	3	3	14.4	14.4	14.4	34.461	312	312;357;360;370;376;388;373;217;304;312;323;370;285;301;170	NA	12.619	19.7763	19.7654	20.2239	20.0577	19.7292	20.1461	20.1923	20.1588	19.7737	19.7702	20.189	20.0577	19.7607	20.1302	20.1859	20.1565	3	3	3	3	3	3	3	3	3	3	3	3	3	3	3	3	352410000	3	DKPYPDCPFLLLDVR;GPPLPAENK;STLQSVISGVGELDLDKGPVK	767	0.100785	0.324524	0.47367	0.723565	0.110679	0.40043	0.397713	0.634844
V9GYM8;A0A5F9ZI21;Q92974-3;Q92974-2;Q92974;V9GYF0;V9GZ14;V9GYF5;V9GYG5	V9GYM8;A0A5F9ZI21;Q92974-3;Q92974-2;Q92974	16;16;16;16;16;4;3;2;2	16;16;16;16;16;4;3;2;2	16;16;16;16;16;4;3;2;2	Rho guanine nucleotide exchange factor 2	ARHGEF2	V9GYM8;A0A5F9ZI21;Q92974-3;Q92974-2;Q92974	9	16	16	16	18.8	18.8	18.8	116.07	1031	1031;1129;958;985;986;263;229;178;214	NA	171	20.4286	20.5542	20.7158	20.5617	20.5007	20.839	20.6262	20.5819	20.4271	20.5417	20.698	20.5673	20.5121	20.8161	20.628	20.5799	24	24	24	24	24	24	24	24	24	24	24	24	24	24	24	24	2960000000	25	ALVELLR;EALICPTCNVTIHNR;EDFPLIETEDEAYLR;ELLSNVDEGIYQLEK;FLSQLLER;GTDRLDLPVTTR;ILQHSHGIEEERQDLTTALGLVK;ILSQSTDSLNMR;LIHDGCLLWK;QATELALLQR;QDLTTALGLVK;QLAALGQTEPLPAEAPWAR;QQDVIYELIQTELHHVR;SLPAGDALYLSFNPPQPSR;TCPSREDFPLIETEDEAYLR;YPLLISR	728	0.0718491	0.340059	0.457026	0.714452	0.0755102	0.400391	0.397749	0.634844
Q99569-2;Q99569;E7EST6;H0YFB1;B4DRK2;E9PHB5;E7EPC8;Q9UQB3-2;Q9UQB3;E7EMY7	Q99569-2;Q99569	18;18;4;3;2;2;2;2;2;1	18;18;4;3;2;2;2;2;2;1	18;18;4;3;2;2;2;2;2;1	Plakophilin-4	PKP4	Q99569-2;Q99569	10	18	18	18	18.7	18.7	18.7	127.14	1149	1149;1192;216;166;888;912;1134;1167;1225;95	NA	85.468	20.8529	20.9571	21.2014	21.1351	20.9168	20.8655	21.0061	21.0201	20.8512	20.9478	21.1806	21.1307	20.924	20.8699	21	21.0171	20	20	20	20	20	20	20	20	20	20	20	20	20	20	20	20	1787600000	21	ALADSGGIEK;AQSPSYVISTGVSPSR;DGWNQNHFITPVSTLER;DSEPSCWGK;EQELQFQR;FQTSLVLR;GLPILVELLR;HLVDLLDHR;LELEVPQAR;LGAESPSIASTSSTEK;MDNDRVVSSVATALR;NVGGIPALLR;SPSIDSIQK;STDVPNTGVSKPR;STTNYVDFYSTK;TPQEDQWDGVGPIPGLSK;VGSPLTLTDAQTR;VSDAVQPNNYLIR	6683	-0.0844858	0.43255	0.36936	0.657047	-0.0748249	0.400309	0.397824	0.634844
Q6P5Z2	Q6P5Z2	7	6	6	Serine/threonine-protein kinase N3	PKN3	Q6P5Z2	1	7	6	6	9.2	8.3	8.3	99.419	889	889	NA	30.843	18.8598	18.9536	18.9293	18.8923	18.8555	18.8103	18.8766	18.8852	18.8581	18.9414	18.9266	18.8903	18.8524	18.8112	18.8721	18.8822	6	6	6	6	6	6	6	6	6	6	6	6	6	6	6	6	320080000	6	ALAEAQAQLQESSQK;EASDPATPSNFLPK;GRGELASEVLAVLK;IADFGLCK;LLAAAQQMLR;LLGCEQLLTAVPGR;VLLVQFK	5391	-0.0518391	0.37871	0.418109	0.685958	-0.0496233	0.400058	0.398054	0.634844
Q9UHA4;Q9UHA4-2	Q9UHA4;Q9UHA4-2	3;2	3;2	3;2	Ragulator complex protein LAMTOR3	LAMTOR3	Q9UHA4;Q9UHA4-2	2	3	3	3	36.3	36.3	36.3	13.623	124	124;117	NA	52.802	18.9581	18.9622	19.2883	19.0876	18.9456	18.6519	19.132	19.1374	18.9557	18.9632	19.2597	19.0939	18.9419	18.6817	19.1165	19.1344	9	9	9	9	9	9	9	9	9	9	9	9	9	9	9	9	2279400000	9	DGVPVIK;ELAPLFEELR;VANDNAPEHALRPGFLSTFALATDQGSK	7713	-0.107297	0.397363	0.400532	0.676009	-0.0994584	0.399849	0.398246	0.634844
Q14694;Q14694-3;Q14694-2;J3KT19;H3BNA1;H3BQP1;H3BQC6;H3BVF1;H3BNS8	Q14694;Q14694-3;Q14694-2	18;18;18;6;5;3;3;2;1	18;18;18;6;5;3;3;2;1	18;18;18;6;5;3;3;2;1	Ubiquitin carboxyl-terminal hydrolase 10	USP10	Q14694;Q14694-3;Q14694-2	9	18	18	18	32.2	32.2	32.2	87.133	798	798;802;846;208;150;110;141;158;76	NA	316.13	21.825	21.7666	21.8885	21.8301	21.7528	21.928	21.9686	21.8895	21.822	21.7701	21.8758	21.8287	21.7589	21.9193	21.9603	21.8881	36	36	36	36	36	36	36	36	36	36	36	36	36	36	36	36	5383800000	42	EGLVPVSEDPVAIK;ELLSPGVK;ESVQGYTTK;FIPLYSK;IAELLENVTLIHKPVSLQPR;IEFGVDEVIEPSDTLPR;ITPDGITK;LLSPSNEK;LMNEFTNMPVPPKPR;LPPVLVLHLK;LTISNGPK;NHSVNEEEQEEQGEGSEDEWEQVGPR;NIEYPVDLEISK;QADFVQTPITGIFGGHIR;SSVELPPYSGTVLCGTQAVDKLPDGQEYQR;SVVYQQSSK;TAGQPEGGPGADFGQSCFPAEAGR;VINQYQVVKPTAER	4785	0.0572078	0.356848	0.439696	0.699543	0.0574906	0.399825	0.398268	0.634844
Q8N8D1;H3BT73	Q8N8D1	6;1	6;1	6;1	Programmed cell death protein 7	PDCD7	Q8N8D1	2	6	6	6	15.1	15.1	15.1	54.699	485	485;103	NA	26.68	19.288	19.3975	19.3912	19.2097	19.3226	19.2572	19.2243	19.2659	19.2864	19.384	19.3839	19.2216	19.3109	19.2554	19.225	19.2625	8	8	8	8	8	8	8	8	8	8	8	8	8	8	8	8	1012200000	8	AAADGVLSEVR;CVQEVEEK;LQPLTQAAYVGEAR;QWLEAVFGTPR;RSELYEAEER;WPEAPPPPADVLGDAALQR	5926	-0.0540701	0.342614	0.454345	0.71205	-0.0555309	0.39982	0.398272	0.634844
P30049	P30049	3	3	3	ATP synthase subunit delta, mitochondrial	ATP5D	P30049	1	3	3	3	17.3	17.3	17.3	17.49	168	168	NA	41.131	20.3273	20.3744	19.7164	20.4847	20.8468	20.1916	19.6255	21.0777	20.3252	20.3599	19.7929	20.4529	20.8074	20.2093	19.7762	21.06	13	13	13	13	13	13	13	13	13	13	13	13	13	13	13	13	15396000000	13	AQAELVGTADEATR;AQAELVGTADEATRAEIQIR;IEANEALVK	3645	0.209741	0.305817	0.494519	0.737461	0.230512	0.399792	0.398298	0.634844
A0A8I5QJM4;A0A8I5QKX7;A0A087WU53;Q9H0U3;A0A8I5KUC4;A0A8I5KYH1;A0A8I5KY62;A0A8I5QJJ8;Q9H0U3-2;D6RDV0;D6RA37;A0A0A0MTC2;D6RIY7;Q13454-2;Q13454	A0A8I5QJM4;A0A8I5QKX7;A0A087WU53;Q9H0U3;A0A8I5KUC4;A0A8I5KYH1;A0A8I5KY62;A0A8I5QJJ8;Q9H0U3-2	9;9;9;9;8;8;7;6;5;1;1;1;1;1;1	9;9;9;9;8;8;7;6;5;1;1;1;1;1;1	9;9;9;9;8;8;7;6;5;1;1;1;1;1;1	Magnesium transporter protein 1	MAGT1	A0A8I5QJM4;A0A8I5QKX7;A0A087WU53;Q9H0U3;A0A8I5KUC4;A0A8I5KYH1;A0A8I5KY62;A0A8I5QJJ8;Q9H0U3-2	15	9	9	9	24.8	24.8	24.8	34.238	302	302;312;367;335;272;305;301;241;134;276;289;302;314;347;348	NA	33.53	21.6708	21.6361	21.1935	21.4628	21.7293	21.1371	21.0464	21.5309	21.668	21.6304	21.2323	21.4511	21.6957	21.1616	21.0788	21.5215	35	35	35	35	35	35	35	35	35	35	35	35	35	35	35	35	17075000000	37	EMVLSEK;GFSAEQIAR;GPPYAHK;KEMVLSEK;QADEEFQILANSWR;RGDTYELQVR;SNMEFLFNK;VSQLMEWTNK;YSSAFTNR	44	-0.129884	0.35288	0.443731	0.701549	-0.131057	0.399652	0.398426	0.634844
F6PQP6;E9PBC1;I3L2B2;O95208-2;O95208;O95208-3;I3L356;I3L2H1;O95208-5;J3KSF8;J3KTF6;J3KSA6;J3KSC7;J3QLN2	F6PQP6;E9PBC1;I3L2B2;O95208-2;O95208;O95208-3	9;9;9;9;9;8;2;2;2;1;1;1;1;1	9;9;9;9;9;8;2;2;2;1;1;1;1;1	7;7;7;7;7;6;2;2;2;1;1;1;1;1	Epsin-2	EPN2	F6PQP6;E9PBC1;I3L2B2;O95208-2;O95208;O95208-3	14	9	9	7	28.1	28.1	25.7	44.888	409	409;484;577;584;641;545;251;349;356;32;38;62;75;95	NA	63.017	20.6416	20.804	21.0667	21.0643	20.6521	20.7607	20.8527	20.8883	20.6404	20.7903	21.0462	21.0516	20.6772	20.7572	20.849	20.885	17	17	17	17	17	17	17	17	17	17	17	17	17	17	17	17	4365400000	17	DDFSEFDNLR;DFQYIDR;DFQYIDRDGK;ENIFAIQTLK;MAQVATGMGSNQITFGR;NIVNNYSEAEIK;NSDPWAASQQPASSAGK;QLVALLKDEER;VSSELEQARPQTSGEEELQLQLALAMSR	1670	-0.105697	0.454484	0.351169	0.644323	-0.0900235	0.399645	0.398433	0.634844
B7Z879;A0A087WXL6;Q9H270;A0A0G2JS92;A0A087X2J4	B7Z879;A0A087WXL6;Q9H270;A0A0G2JS92	9;9;9;5;1	9;9;9;5;1	9;9;9;5;1	Vacuolar protein sorting-associated protein 11 homolog	VPS11	B7Z879;A0A087WXL6;Q9H270;A0A0G2JS92	5	9	9	9	11.9	11.9	11.9	107.37	931	931;941;941;484;181	NA	60.77	19.5188	19.4841	19.5237	19.5577	19.5338	19.6628	19.5798	19.5166	19.5161	19.4844	19.5185	19.5514	19.5354	19.6515	19.5762	19.5149	10	10	10	10	10	10	10	10	10	10	10	10	10	10	10	10	666260000	10	ANSEEFIPIFANNPR;CSNDSFSVIADYFGR;GNHDGAVQQYIR;IRQEIQELK;LTLLTDPPTAR;NYQEALR;QHNILASVGEDEEGINPLVK;QSQQIAQDELR;SLQLTGFQAYK	80	0.0522041	0.361112	0.4354	0.69683	0.0519382	0.39963	0.398447	0.634844
A0A286YFF8;Q7Z3U7-2;Q7Z3U7-6;Q7Z3U7-5;Q7Z3U7;F8VZV1;Q7Z3U7-3;F8VQS2;F8VZV6	A0A286YFF8;Q7Z3U7-2;Q7Z3U7-6;Q7Z3U7-5;Q7Z3U7	9;9;9;9;9;4;3;2;1	9;9;9;9;9;4;3;2;1	9;9;9;9;9;4;3;2;1	Protein MON2 homolog	MON2	A0A286YFF8;Q7Z3U7-2;Q7Z3U7-6;Q7Z3U7-5;Q7Z3U7	9	9	9	9	5.1	5.1	5.1	190.48	1718	1718;1675;1688;1711;1717;1072;586;59;43	NA	14.465	19.9042	19.8407	19.8227	19.831	19.9251	20.0861	19.8843	19.7776	19.9013	19.8429	19.821	19.8296	19.9216	20.0696	19.8826	19.7767	10	10	10	10	10	10	10	10	10	10	10	10	10	10	10	10	635020000	10	AVSTLIDSLK;EAAESGIIK;LAVSSLLR;LFSPNIK;LLENMQSDLR;MREWGAEALTSLIK;TGFNMDDLQK;VLFHLLDR;YLLQPLGDFSR	486	0.0686154	0.399806	0.398285	0.674799	0.0639214	0.399514	0.398553	0.634887
O60333-2;O60333-4;O60333;Q4R9M9;A0A087WWA3;A0A3B3IT28;A0A3B3ITW6;A0A3B3ITF7;A0A3B3ITE5;A0A3B3IU40;A0A3B3IUA1;A0A3F2YNW9;Q12756;Q12756-3;Q12756-2;H7C0K6;A0A3B3ITK3;A0A0U1RQL3;A0A6Q8PFJ8	O60333-2;O60333-4;O60333;Q4R9M9;A0A087WWA3	16;15;15;15;15;4;4;4;4;4;4;4;4;4;4;3;2;2;1	16;15;15;15;15;4;4;4;4;4;4;4;4;4;4;3;2;2;1	5;5;5;5;5;0;0;0;0;0;0;0;0;0;0;0;0;2;0	Kinesin-like protein KIF1B;Kinesin-like protein	KIF1B;KIF1Bbeta	O60333-2;O60333-4;O60333;Q4R9M9;A0A087WWA3	19	16	16	5	9.9	9.9	3.5	199.26	1770	1770;1823;1816;1809;1797;1708;1782;1728;1724;1699;1699;1698;1690;1791;1799;445;1444;498;93	NA	60.91	20.4524	20.5895	20.4654	20.4125	20.4554	20.8076	20.4955	20.4625	20.4509	20.5719	20.4694	20.4142	20.4616	20.7814	20.5016	20.4603	16	16	16	16	16	16	16	16	16	16	16	16	16	16	16	16	1462100000	16	CNAVINEDPNAK;DSVLTWLLR;EEADLLLEQQR;EEHCIFR;EHPLLGPYVEDLSK;EKEEADLLLEQQR;IIAELNETWEEK;IMSTPGGEEAIER;LELLHEVEK;LGDSIPK;MVMEGFSEEIGNHLK;SNSGEVIVTLEPCER;TVVAVEVQDLK;VAVQAIAADEEAPDYGSGIR;VISALAEVSK;VRDLLNPK	2740	0.075302	0.36103	0.435482	0.69683	0.0746399	0.399339	0.398714	0.634962
O75475;O75475-2	O75475;O75475-2	27;16	27;16	11;0	PC4 and SFRS1-interacting protein	PSIP1	O75475;O75475-2	2	27	27	11	44	44	16.4	60.103	530	530;333	NA	251.67	23.1931	23.4806	23.6842	23.4662	23.1927	23.6858	23.7248	23.6295	23.1931	23.456	23.6632	23.4714	23.2236	23.6667	23.7164	23.6285	100	100	100	100	100	100	100	100	100	100	100	100	100	100	100	100	42159000000	106	AVDITTPK;DEEGQKEEDKPR;DFKPGDLIFAK;DIFPYSENK;DIFPYSENKEK;ETEISLK;ETEISLKDSTLDN;FSSQQAATK;GFNEGLWEIDNNPK;GYPHWPAR;HTEMITTLK;IDNLDVNR;KPSSEERETEISLK;KQEEQMETEQQNK;NMFLVGEGDSVITQVLNK;PGDLIFAK;QEEQMETEQQNK;QEEQMETEQQNKDEGK;QPCPSESDIITEEDK;QPCPSESDIITEEDKSK;QSNASSDVEVEEK;QSNASSDVEVEEKETSVSK;QVETEEAGVVTTATASVNLK;STMLYNK;TRDFKPGDLIFAK;VDEVPDGAVKPPTNK;VSQVIMEK	2854	0.102204	0.32476	0.473413	0.723565	0.112875	0.399288	0.39876	0.634962
Q5JPI3-2;Q5JPI3	Q5JPI3-2;Q5JPI3	1;1	1;1	1;1	Uncharacterized protein C3orf38	C3orf38	Q5JPI3-2;Q5JPI3	2	1	1	1	4.9	4.9	4.9	37.28	327	327;329	0.00013488	2.4737	15.3752	15.3734	15.2735	15.47	15.3667	15.2533	15.5493	15.6067	15.3725	15.3691	15.2814	15.4516	15.3651	15.2663	15.5403	15.6025	1	1	1	1	1	1	1	1	1	1	1	1	1	1	1	1	8867500	1	EEFLFLSPNLDSHGLK	5108	0.0709974	0.341091	0.455942	0.713706	0.0749015	0.398776	0.399231	0.635584
A0PJW6	A0PJW6	5	5	5	Transmembrane protein 223	TMEM223	A0PJW6	1	5	5	5	17.8	17.8	17.8	22.049	202	202	NA	9.3927	20.3822	20.4299	20.192	20.4453	20.4536	20.171	20.1627	20.357	20.38	20.4191	20.213	20.4271	20.4406	20.1805	20.1721	20.3512	10	10	10	10	10	10	10	10	10	10	10	10	10	10	10	10	2560900000	10	FYFLLDK;GEVPAMLPLK;LFDNTVGAYR;RFYFLLDK;TGHFPNTK	1079	-0.0762587	0.367977	0.428571	0.692599	-0.07369	0.398598	0.399394	0.635588
E9PFK9;Q9UJ41;Q9UJ41-4;Q9UJ41-3;V9GYI8	E9PFK9;Q9UJ41;Q9UJ41-4;Q9UJ41-3	10;10;10;10;4	10;10;10;10;4	7;7;7;7;1	Rab5 GDP/GTP exchange factor	RABGEF1	E9PFK9;Q9UJ41;Q9UJ41-4;Q9UJ41-3	5	10	10	7	25.4	25.4	17.7	58.394	504	504;491;505;531;119	NA	58.485	19.8436	19.8438	19.8567	19.8156	19.7857	20.0956	19.9032	19.8314	19.8411	19.8404	19.8515	19.8143	19.7944	20.0744	19.9028	19.8298	10	10	10	10	10	10	10	10	10	10	10	10	10	10	10	10	581630000	12	AITDIIEMDSK;DLIDWTDGIAR;GCGYYGNPAWQGFCSK;GIHVDQSDLLCK;LDAQSLNLSQEDFDR;LFLEGMHYK;LQREEEEAFASSQSSQGAQSLTFSK;NLDLLSQLNER;QIQEDWELAER;TGQEIYK	1687	0.0640274	0.360457	0.436057	0.69683	0.0635382	0.398434	0.399545	0.635588
O60678;O60678-2	O60678;O60678-2	6;4	6;4	6;4	Protein arginine N-methyltransferase 3	PRMT3	O60678;O60678-2	2	6	6	6	12.6	12.6	12.6	59.902	531	531;469	NA	10.258	19.7121	19.7558	19.619	19.8267	19.6013	19.9863	19.811	19.7815	19.7099	19.7468	19.6308	19.8057	19.6241	19.9635	19.8123	19.7792	7	7	7	7	7	7	7	7	7	7	7	7	7	7	7	7	551780000	7	IAFWDDVYGFK;IEEVHLPVEK;LFTSAEETFSHCK;QQTPCLFCNR;QTVFLLEKPFSVK;TLISEPCGIK	2773	0.0666382	0.318117	0.48071	0.726554	0.0714667	0.398419	0.399559	0.635588
Q9NRA2;Q9NRA2-2	Q9NRA2;Q9NRA2-2	5;3	5;3	5;3	Sialin	SLC17A5	Q9NRA2;Q9NRA2-2	2	5	5	5	10.7	10.7	10.7	54.639	495	495;277	NA	50.676	19.3076	19.137	19.0082	19.1681	19.2005	19.037	18.9326	19.168	19.3039	19.1485	19.0189	19.1557	19.1896	19.0376	18.9475	19.1617	9	9	9	9	9	9	9	9	9	9	9	9	9	9	9	9	1121300000	9	ACPEHSAPIK;GEVQNWALNDHHGHRH;NDGEESTDRTPLLPGAPR;SVPWVPILK;TPLLPGAPR	7345	-0.070685	0.349873	0.446814	0.705258	-0.0726691	0.398302	0.399667	0.635588
P61626;F8VV32;A0A0B4J259	P61626;F8VV32;A0A0B4J259	8;7;7	8;7;7	8;7;7	Lysozyme C;Lysozyme	LYZ	P61626;F8VV32;A0A0B4J259	3	8	8	8	43.2	43.2	43.2	16.537	148	148;104;137	NA	19.756	21.6341	21.5795	22.3146	22.0564	21.7243	21.182	21.8368	22.0744	21.6311	21.5941	22.2653	22.0626	21.7273	21.2372	21.8325	22.0679	36	36	36	36	36	36	36	36	36	36	36	36	36	36	36	36	23476000000	38	ATNYNAGDR;GISLANWMCLAK;LGMDGYR;QYVQGCGV;RLGMDGYR;STDYGIFQINSR;WESGYNTR;YWCNDGK	4210	-0.191754	0.418456	0.381543	0.663959	-0.172035	0.398262	0.399704	0.635588
H7C4K3;P05556;E7EUI6;A0A7I2V2F9;P05556-3;P05556-4;P05556-5;P05556-2;C9JPK5;A0A7I2V348;A0A7I2V5T3;A0A7I2V5Z8;E7EQW5;E9PLR6;Q5T3E6;H7C4N8;Q5T3E5;E9PQJ2;C9JNE0	H7C4K3;P05556;E7EUI6;A0A7I2V2F9;P05556-3;P05556-4;P05556-5;P05556-2;C9JPK5;A0A7I2V348	25;25;25;25;23;23;23;23;23;23;12;12;7;6;6;5;4;4;1	25;25;25;25;23;23;23;23;23;23;12;12;7;6;6;5;4;4;1	25;25;25;25;23;23;23;23;23;23;12;12;7;6;6;5;4;4;1	Integrin beta-1;Integrin beta	ITGB1	H7C4K3;P05556;E7EUI6;A0A7I2V2F9;P05556-3;P05556-4;P05556-5;P05556-2;C9JPK5;A0A7I2V348	19	25	25	25	34.4	34.4	34.4	82.23	741	741;798;801;794;825;819;801;789;809;793;380;379;163;143;136;108;89;104;14	NA	208.77	23.8433	23.4978	23.4618	23.5452	23.7526	23.2878	23.3265	23.5989	23.8383	23.5288	23.4652	23.5411	23.7255	23.3103	23.3405	23.5923	94	94	94	94	94	94	94	94	94	94	94	94	94	94	94	94	62174000000	95	CDDLEALK;CDDLEALKK;DDLENVK;DKLPQPVQPDPVSHCK;DNTNEIYSGK;FCECDNFNCDR;FQGQTCEMCQTCLGVCAEHK;GCPPDDIENPR;GEVFNELVGK;GICECGVCK;HCECSTDEVNSEDMDAYCR;KDSDSFK;KENSSEICSNNGECVCGQCVCR;KGCPPDDIENPR;LKPEDITQIQPQQLVLR;LSEGVTISYK;NVLSLTNK;RDNTNEIYSGK;SAVTTVVNPK;SGEPQTFTLK;SLGTDLMNEMR;SLGTDLMNEMRR;SNGLICGGNGVCK;TVMPYISTTPAK;WDTGENPIYK	817	-0.0955827	0.336747	0.460525	0.715813	-0.101203	0.398251	0.399714	0.635588
Q96DP5;H3BTN9;Q96DP5-2	Q96DP5	6;2;2	6;2;2	6;2;2	Methionyl-tRNA formyltransferase, mitochondrial	MTFMT	Q96DP5	3	6	6	6	15.7	15.7	15.7	43.832	389	389;134;144	NA	15.251	19.3149	19.2933	18.9344	18.9773	19.2951	19.0352	18.9295	18.9135	19.3122	19.2874	18.9607	18.9807	19.2679	19.0392	18.9297	18.9109	5	5	5	5	5	5	5	5	5	5	5	5	5	5	5	5	510870000	7	ISAGTSCIK;LLNEALILK;QQPMEGATYAPK;RFDVGPILK;VLFFGTDQFAR;WEEQTSEQIFR	6396	-0.086635	0.31393	0.485366	0.730243	-0.0983271	0.398082	0.399869	0.635682
Q9NSI2;Q9NSI2-2;C9JJU7	Q9NSI2;Q9NSI2-2;C9JJU7	9;9;5	9;9;5	9;9;5	Protein FAM207A	FAM207A	Q9NSI2;Q9NSI2-2;C9JJU7	3	9	9	9	45.7	45.7	45.7	25.456	230	230;215;203	NA	50.817	20.2965	20.5014	20.9511	20.8206	20.3632	20.7676	21.1062	20.8523	20.2956	20.4874	20.9173	20.8157	20.4036	20.7636	21.0805	20.854	17	17	17	17	17	17	17	17	17	17	17	17	17	17	17	17	4490300000	17	ASPLVAIGQTLAR;ATVVVGDLHPLR;DALPELLGLEAGSR;DWAFINTNIFAR;FQELLASPAYR;GEAAPGPAPPAPEATPPPASAAGK;IDPSALVQK;QQLLEEER;QQLLEEERTR	7393	0.129934	0.318634	0.480138	0.726386	0.146405	0.397988	0.399955	0.635682
A0A087WTU3;Q9Y6I9;C9JXQ7;C9JHH5;C9JL43;C9JUC3;C9J7N0	A0A087WTU3;Q9Y6I9;C9JXQ7;C9JHH5	7;7;4;4;2;2;2	7;7;4;4;2;2;2	7;7;4;4;2;2;2	Testis-expressed sequence 264 protein	TEX264	A0A087WTU3;Q9Y6I9;C9JXQ7;C9JHH5	7	7	7	7	31.4	31.4	31.4	25.966	239	239;313;215;216;104;139;151	NA	33.981	19.931	19.7237	19.7649	19.7195	19.8508	19.8263	19.6705	19.5205	19.927	19.741	19.7583	19.7224	19.8392	19.8182	19.6652	19.5204	8	8	8	8	8	8	8	8	8	8	8	8	8	8	8	8	892130000	9	GWDDGDTR;LDPGTEPLGTTK;LEIYQEDQIHFMCPLAR;LFTESCSISPK;NVTVAYK;QGDFYVPEMK;WLWEPTAPEK	37	-0.0677437	0.32073	0.477826	0.724402	-0.0764418	0.39791	0.400028	0.635682
P62714;H0YC23;E5RHC1;E7ESG8;E5RFI3;E5RHP4;H0YBN9;E5RJX4	P62714	15;7;7;5;4;4;3;1	1;0;0;0;0;0;0;1	1;0;0;0;0;0;0;1	Serine/threonine-protein phosphatase 2A catalytic subunit beta isoform	PPP2CB	P62714	8	15	1	1	60.8	4.2	4.2	35.575	309	309;124;184;145;125;126;52;47	NA	4.605	17.2216	17.2389	17.2375	17.2167	17.1948	17.3722	17.3545	17.2176	17.2192	17.2341	17.2333	17.2146	17.1983	17.3611	17.3445	17.217	4	4	4	4	4	4	4	4	4	4	4	4	4	4	4	4	250140000	4	AHQLVMEGYNWCHDR;CGNQAAIMELDDTLK;CPVTVCGDVHGQFHDLMELFR;ELDQWVEQLNECK;GAGYTFGQDISETFNHANGLTLVSR;GGWGISPR;LQEVPHEGPMCDLLWSDPDDR;LQEVPHEGPMCDLLWSDPDDRGGWGISPR;NVVTIFSAPNYCYR;QITQVYGFYDECLR;QITQVYGFYDECLRK;RTPDYFL;SPDTNYLFMGDYVDR;YGNANVWK;YSFLQFDPAPR	4252	0.0560701	0.367269	0.42927	0.692734	0.0549033	0.397839	0.400093	0.635682
O14802;R4GMX2	O14802	27;5	26;5	26;5	DNA-directed RNA polymerase III subunit RPC1	POLR3A	O14802	2	27	26	26	23.5	22.8	22.8	155.64	1390	1390;199	NA	101.29	21.6006	21.5822	21.4396	21.4687	21.6013	21.5794	21.5909	21.555	21.5979	21.5783	21.4472	21.4673	21.5895	21.5772	21.5859	21.5528	28	28	28	28	28	28	28	28	28	28	28	28	28	28	28	28	1766300000	29	AEALVLMGTK;AISTPIITAQLDKDDDADYAR;AVFPCPSEPALSK;CDEYIEALNTGK;EGLVDTAVK;ESVLMLASFEK;FNECVCTPYNADFDGDEMNLHLPQTEEAK;GEVLGITR;GFSIGIGDVTPGQGLLK;HLIDGDVVLFNR;HVMLLSDLMTYK;IDEVAVPVHVAK;LAPVYLSNR;LLVPPLCIRPSVVSDLK;LVQNGPEVHPGANFIQQR;NELILTTESIMK;QFLDYLK;SEFLCCQDSFLQEIK;SEFLCCQDSFLQEIKK;SGTNEDDLTMK;SNSPLTMALCGSK;TVISPDPNLRIDEVAVPVHVAK;VPDGFENR;VVVQGIPEVSR;YELLNAGYK;YGDIVER;YGINDNGTTEPR	2524	0.0588904	0.403654	0.394772	0.672433	0.0536786	0.397731	0.400192	0.635712
Q9BW27;J3KT10;Q9BW27-3;J3QL54;Q9BW27-2;F5H0W7;J3QLH0;J3KRC0;J3KSH3;J3QLD4;J3QLV0;J3QL91;J3KS87;J3QS63;J3KTC7	Q9BW27;J3KT10;Q9BW27-3;J3QL54	21;20;19;14;10;9;8;7;6;6;4;3;2;1;1	21;20;19;14;10;9;8;7;6;6;4;3;2;1;1	21;20;19;14;10;9;8;7;6;6;4;3;2;1;1	Nuclear pore complex protein Nup85	NUP85	Q9BW27;J3KT10;Q9BW27-3;J3QL54	15	21	21	21	41.8	41.8	41.8	75.019	656	656;611;610;544;462;259;302;169;120;272;191;114;98;46;100	NA	226.73	22.1807	22.3208	22.6023	22.3514	22.1711	22.1323	22.4709	22.3024	22.1793	22.309	22.5756	22.361	22.177	22.1445	22.4505	22.3025	70	70	70	70	70	70	70	70	70	70	70	70	70	70	70	70	20897000000	71	ACMEEMHQVAIAAK;CLEDLTSR;DAAFATLVSDR;DVDVYSQILR;FADAASLLLSLMTSR;GCFSDLDLIDNLGPAMMLSDR;IDEELTGK;IMLGDEAALLEQK;IPLNTEQK;KDVDVYSQILR;LFNESHGIFLGLQR;LGSALSWSIR;LHVCEVDSLSADVLGSENPSK;LLQSHNLYFGSNMR;MEELDGEPTVTLIPGVNSK;QVIFSAEQTYELMR;RPVHGESDTEQLQDDDIETTK;SEMVPSCPFIYIIR;TMPILSPGNTQTLTELELK;VSLELHIER;WQHWHEECER	6869	-0.0946046	0.397511	0.400395	0.675922	-0.0876229	0.397573	0.400338	0.635817
P60059	P60059	2	2	2	Protein transport protein Sec61 subunit gamma	SEC61G	P60059	1	2	2	2	36.8	36.8	36.8	7.7412	68	68	NA	10.805	17.5464	17.4788	17.4176	17.5706	17.5407	17.2428	17.5183	17.4467	17.5434	17.4811	17.4223	17.5572	17.5299	17.2629	17.5034	17.4449	4	4	4	4	4	4	4	4	4	4	4	4	4	4	4	4	1835500000	4	LIHIPINNIIVGG;MDQVMQFVEPSR	4162	-0.066235	0.353777	0.442815	0.70093	-0.0657335	0.397251	0.400635	0.636162
P11498;A0A494C016;A0A494C101;E9PRE7;A0A494C0T2;P11498-2;A0A494BZT5	P11498;A0A494C016	24;14;11;11;11;11;1	24;14;11;11;11;11;1	24;14;11;11;11;11;1	Pyruvate carboxylase, mitochondrial	PC	P11498;A0A494C016	7	24	24	24	28.2	28.2	28.2	129.63	1178	1178;631;483;489;531;529;68	NA	260.89	21.8576	21.6999	21.7775	21.7642	21.8417	21.7738	21.6006	21.6497	21.8539	21.7126	21.7691	21.7635	21.831	21.7674	21.6065	21.6462	39	39	39	39	39	39	39	39	39	39	39	39	39	39	39	39	3449900000	41	ACTELGIR;ADEAYLIGR;ADFAQACQDAGVR;AEAEAQAEELSFPR;ASPSPTDPVVPAVPIGPPPAGFR;AYVEANQMLGDLIK;DFTATFGPLDSLNTR;EGPEGFAR;EMHFHPK;ENNVDAVHPGYGFLSER;FIGPSPEVVR;GANAVGYTNYPDNVVFK;GLAPVQAYLHIPDIIK;GLYAAFDCTATMK;GTPLDTEVPMER;HIEVQILGDQYGNILHLYER;LFLQGPK;LQVEHTVTEEITDVDLVHAQIHVAEGR;NHPGLLLMDTTFR;SLPDLGLR;TVAIYSEQDTGQMHR;VEGRPGASLPPLDLQALEK;VFDYSEYWEGAR;VVEIAPAAHLDPQLR	3319	-0.0583674	0.334395	0.463025	0.717861	-0.0620224	0.397149	0.400729	0.636183
P20337	P20337	3	2	2	Ras-related protein Rab-3B	RAB3B	P20337	1	3	2	2	16.4	12.8	12.8	24.758	219	219	NA	25.499	18.0391	17.9182	17.6101	17.8142	18.1309	17.7034	17.5301	17.5971	18.0357	17.9226	17.6362	17.8078	18.0993	17.7137	17.5372	17.5931	2	2	2	2	2	2	2	2	2	2	2	2	2	2	2	2	131830000	2	DASDQNFDYMFK;MSDSLDTDPSMLGSSK;TITTAYYR	3497	-0.105021	0.328603	0.469242	0.722389	-0.114774	0.396906	0.400953	0.636285
P07203;A0A2R8Y6B6;A0A7I2YMD7;A0A7I2UQ36;P07203-2	P07203;A0A2R8Y6B6	5;4;1;1;1	5;4;1;1;1	5;4;1;1;1	Glutathione peroxidase 1	GPX1	P07203;A0A2R8Y6B6	5	5	5	5	37.9	37.9	37.9	22.088	203	203;157;104;170;98	NA	32.802	18.9838	18.8683	18.7835	18.8194	18.9522	18.9376	18.866	18.945	18.9805	18.8746	18.7876	18.8173	18.941	18.9324	18.8699	18.9409	6	6	6	6	6	6	6	6	6	6	6	6	6	6	6	6	433400000	6	EALPAPSDDATALMTDPK;GLVVLGFPCNQFGHQENAK;NEEILNSLK;PLAGGEPVSLGSLR;YVRPGGGFEPNFMLFEK	3196	0.0614362	0.405286	0.393291	0.671351	0.0560714	0.396906	0.400954	0.636285
Q9H6E4;B0QY51	Q9H6E4;B0QY51	8;4	8;4	8;4	Coiled-coil domain-containing protein 134	CCDC134	Q9H6E4;B0QY51	2	8	8	8	30.1	30.1	30.1	26.56	229	229;116	NA	34.288	20.1505	20.0627	19.9863	20.0325	20.1641	19.9188	19.894	20.0101	20.1473	20.0665	19.9899	20.0295	20.1461	19.9255	19.899	20.0054	12	12	12	12	12	12	12	12	12	12	12	12	12	12	12	12	973620000	13	ALREEEK;DSNFQNPFK;EQLLALK;IDRTEFIPSTDPFQK;REQLLALK;TEFIPSTDPFQK;TSLDPSLEIYK;TVLTAADVLPDGPFPQDEK	7130	-0.0612384	0.337417	0.459815	0.715271	-0.0643099	0.396744	0.401103	0.636395
Q13049;Q5JVY0	Q13049	8;2	8;2	8;2	E3 ubiquitin-protein ligase TRIM32	TRIM32	Q13049	2	8	8	8	13.6	13.6	13.6	71.988	653	653;172	NA	40.156	19.3568	19.4237	19.7689	19.8374	19.3533	19.4449	19.5944	19.5407	19.3548	19.4198	19.7453	19.8185	19.383	19.444	19.5841	19.5388	10	10	10	10	10	10	10	10	10	10	10	10	10	10	10	10	936270000	10	AVLQEYGHEER;EGLTCPVGIALTPK;EILHFPK;ELTLQDVELLK;FFTGSLAEVEK;LRELMGELQR;SCGLVLCEPCR;VGHVGPLQIGQAVK	4577	-0.11336	0.443587	0.360092	0.650961	-0.0971555	0.396591	0.401244	0.636423
M0R2P6;Q8TBC3;M0R0S1;M0R0S2;M0QYB1;M0R0E3;M0QZF4;Q8TBC3-2;H0Y5P8;Q9Y597-2;Q9Y597;M0R204;M0R0K4;M0QXA4;M0R1G0;M0QZE8	M0R2P6;Q8TBC3;M0R0S1	12;12;9;5;4;4;4;4;3;3;3;2;2;1;1;1	12;12;9;5;4;4;4;4;3;3;3;2;2;1;1;1	12;12;9;5;4;4;4;4;3;3;3;2;2;1;1;1	SH3KBP1-binding protein 1	SHKBP1	M0R2P6;Q8TBC3;M0R0S1	16	12	12	12	24.2	24.2	24.2	73.707	682	682;707;610;277;250;262;299;305;168;813;815;129;175;131;143;164	NA	123.32	19.7963	19.9213	20.3895	20.1779	19.7972	19.7734	20.0396	20.1507	19.7948	19.9142	20.3529	20.1798	19.8163	19.7824	20.0355	20.1462	13	13	13	13	13	13	13	13	13	13	13	13	13	13	13	13	1173500000	13	DDQQVFIQK;EASGWQLVFSSPR;GMISTQPGSTPLASFK;IGVWNAVTK;LDWPIER;RPPTPAPWPSSGLGTPLTPPK;SVDGSPTTAFTVLECEGSR;SVDGSPTTAFTVLECEGSRR;TPPSPSGQPEEPGMVR;TSDSGNWIEIAYGTSSGGVR;VHGGALGEHDK;VIVQHPETVGSGPQLFQTFTVHR	2416	-0.131054	0.434971	0.367307	0.655223	-0.115334	0.396552	0.401281	0.636423
Q8NEN9	Q8NEN9	1	1	1	PDZ domain-containing protein 8	PDZD8	Q8NEN9	1	1	1	1	2	2	2	128.56	1154	1154	NA	3.1265	15.6506	15.4611	15.4762	15.5232	15.5906	15.3988	15.4724	15.4279	15.6465	15.4761	15.4726	15.518	15.5771	15.4056	15.4643	15.4255	1	1	1	1	1	1	1	1	1	1	1	1	1	1	1	1	48685000	1	VPLPSADAPNQAEPDVLVEKPEK	6004	-0.0553639	0.323701	0.474569	0.72375	-0.0601886	0.39646	0.401365	0.63643
P42126-2;P42126;H3BS70;Q96DC0	P42126-2;P42126;H3BS70;Q96DC0	5;5;4;4	5;5;4;4	5;5;4;4	Enoyl-CoA delta isomerase 1, mitochondrial	ECI1;DCI	P42126-2;P42126;H3BS70;Q96DC0	4	5	5	5	24.6	24.6	24.6	30.895	285	285;302;224;243	NA	109.15	21.7255	21.5181	21.4636	21.5593	21.6552	21.5153	21.4179	21.4256	21.7214	21.5342	21.467	21.5524	21.6414	21.5145	21.4189	21.4227	30	30	30	30	30	30	30	30	30	30	30	30	30	30	30	30	10616000000	30	AVQELWLR;DADVQNFVSFISK;DTLENTIGHR;GVILTSDRPGVFSAGLDLTEMCGR;VLVEPDAGAGVAVMK	3809	-0.0631234	0.325826	0.472252	0.723565	-0.0693597	0.396179	0.401626	0.63653
Q14139-2;Q14139;B7Z7P0	Q14139-2;Q14139;B7Z7P0	14;14;7	14;14;7	14;14;7	Ubiquitin conjugation factor E4 A	UBE4A	Q14139-2;Q14139;B7Z7P0	3	14	14	14	16.9	16.9	16.9	123.52	1073	1073;1066;538	NA	50.907	21.3782	21.2486	21.1297	21.1765	21.3219	21.2276	21.1011	21.0198	21.3747	21.2558	21.1365	21.1742	21.3071	21.2235	21.0982	21.0184	24	24	24	24	24	24	24	24	24	24	24	24	24	24	24	24	3261300000	25	DLADYASK;EAGLQMFGQLAR;EEITKVPENLLPFAVQCR;ETCLIPAVQEPK;IFLITLDNSDPSLK;INKPGNMIMAFSNLAER;LLTFNPTYCALK;NLEAMNPPLFLR;NLLQLSPETK;SPLTMDQIRPNTELK;VFVDIEFTGDPHQFEQK;VFVEYIQPK;VQEANIHQFMAQFHEK;YMWGTDTYR	4714	-0.0656718	0.322636	0.475734	0.723994	-0.0734744	0.396131	0.401669	0.63653
P48764;P48764-2;A0A2R8Y780	P48764;P48764-2;A0A2R8Y780	7;7;5	7;7;5	7;7;5	Sodium/hydrogen exchanger 3	SLC9A3	P48764;P48764-2;A0A2R8Y780	3	7	7	7	11.5	11.5	11.5	92.853	834	834;825;889	NA	73.319	18.0427	18.154	18.1752	18.2595	18.0682	18.3879	18.0208	18.4466	18.0411	18.1412	18.1721	18.2464	18.0862	18.3627	18.0574	18.4377	6	6	6	6	6	6	6	6	6	6	6	6	6	6	6	6	256410000	7	DTASDSPAGIDNPVFSPDEALDR;HELTPTEDEK;ILNVFHELNLK;LPPWLSPGETVVPSQR;QDREIFHR;SPSTDNVVNVDFTPR;SSTVEASVSYLLR	3904	0.0730213	0.287367	0.51598	0.750164	0.0857876	0.396072	0.401724	0.63653
P32322-2;P32322;P32322-3;E2QRB3;J3QL24;J3KQ22;J3QLK9;J3QL23;J3QL32;J3QR88;J3QKT4;J3KTA8;J3QKT3;J3QRZ0;J3KSA9	P32322-2;P32322;P32322-3;E2QRB3;J3QL24;J3KQ22;J3QLK9;J3QL23;J3QL32;J3QR88;J3QKT4	9;9;9;8;7;7;6;6;6;5;5;3;3;3;2	9;9;9;8;7;7;6;6;6;5;5;3;3;3;2	8;8;8;7;7;7;6;6;6;5;4;3;3;3;2	Pyrroline-5-carboxylate reductase 1, mitochondrial;Pyrroline-5-carboxylate reductase	PYCR1	P32322-2;P32322;P32322-3;E2QRB3;J3QL24;J3KQ22;J3QLK9;J3QL23;J3QL32;J3QR88;J3QKT4	15	9	9	8	34.2	34.2	30.1	33.34	316	316;319;346;288;225;253;165;173;217;132;242;84;94;115;109	NA	144.68	21.5873	21.3713	21.1788	21.2509	21.4633	21.374	21.0759	21.1309	21.5832	21.3865	21.192	21.249	21.4451	21.3646	21.0868	21.1274	28	28	28	28	28	28	28	28	28	28	28	28	28	28	28	28	4143700000	28	CMTNTPVVVR;EGATVYATGTHAQVEDGR;ELQSMADQEQVSPAAIK;GFTAAGVLAAHK;IMASSPDMDLATVSALR;IMASSPDMDLATVSALRK;LGAQALLGAAK;LSAFRPAPR;SLLINAVEASCIR	3690	-0.0860261	0.321744	0.476712	0.724079	-0.0967151	0.396046	0.401749	0.63653
Q92484-2;Q92484	Q92484-2;Q92484	4;4	4;4	4;4	Acid sphingomyelinase-like phosphodiesterase 3a	SMPDL3A	Q92484-2;Q92484	2	4	4	4	13.4	13.4	13.4	37.285	322	322;453	NA	6.065	19.0335	18.7969	18.861	18.8886	18.9309	18.8786	18.7716	18.7721	19.0294	18.8177	18.8547	18.8842	18.923	18.8737	18.7724	18.7692	5	5	5	5	5	5	5	5	5	5	5	5	5	5	5	5	334110000	6	DSIMVLSDK;GSPVNSLFVAPAVTPVK;LIDIFQK;VYNAVANLWK	6207	-0.056728	0.323694	0.474576	0.72375	-0.0619493	0.395874	0.401907	0.636654
Q9BW61	Q9BW61	1	1	1	DET1- and DDB1-associated protein 1	DDA1	Q9BW61	1	1	1	1	11.8	11.8	11.8	11.835	102	102	NA	8.0099	17.7499	17.6534	17.5376	17.5371	17.7284	17.6005	17.5047	17.3775	17.7467	17.6576	17.5427	17.5393	17.7109	17.5985	17.4982	17.3768	1	1	1	1	1	1	1	1	1	1	1	1	1	1	1	1	146780000	1	EYPSEQIIVTEK	6871	-0.0667479	0.318032	0.480804	0.726558	-0.0754869	0.39565	0.402115	0.63675
A0A1B0GW03	A0A1B0GW03	1	1	1			A0A1B0GW03	1	1	1	1	6.5	6.5	6.5	15.388	138	138	0.0056969	1.1155	16.3266	16.419	17.2263	16.9319	16.5473	15.9856	16.7889	16.751	16.3248	16.4224	17.1716	16.94	16.5531	16.0468	16.7639	16.7485	1	1	1	1	1	1	1	1	1	1	1	1	1	1	1	1	67956000	1	IFFINDEEK	436	-0.207727	0.415595	0.384065	0.666064	-0.186613	0.395636	0.402128	0.63675
P68400;E7EU96;A0A2R8YD58;A0A2R8Y5A0;A0A2R8YF43;A0A2R8YFU2;A0A2R8YDP2;Q8NEV1;P68400-2;A0A2R8Y4H0;A0A2R8Y4D6;V9GYA2;A0A2R8YEW1;A0A2R8YDY7;A0A2R8YCK2;A0A2R8Y7T1;A0A087WY74;A0A2R8YF47;V9GY80;A0A2R8YEL7;A0A2R8Y797;A0A2R8Y3W6;V9GYW6;A0A2R8YCC9	P68400;E7EU96;A0A2R8YD58;A0A2R8Y5A0;A0A2R8YF43;A0A2R8YFU2;A0A2R8YDP2;Q8NEV1;P68400-2;A0A2R8Y4H0;A0A2R8Y4D6	17;17;17;16;15;14;14;13;10;10;10;7;6;5;4;3;3;3;3;3;3;3;2;1	17;17;17;16;15;14;14;13;10;10;10;7;6;5;4;3;3;3;3;3;3;3;2;1	17;17;17;16;15;14;14;13;10;10;10;7;6;5;4;3;3;3;3;3;3;3;2;1	Casein kinase II subunit alpha;Casein kinase II subunit alpha 3	CSNK2A1;CSNK2A3	P68400;E7EU96;A0A2R8YD58;A0A2R8Y5A0;A0A2R8YF43;A0A2R8YFU2;A0A2R8YDP2;Q8NEV1;P68400-2;A0A2R8Y4H0;A0A2R8Y4D6	24	17	17	17	52.2	52.2	52.2	45.143	391	391;385;376;354;363;374;354;391;255;256;207;144;133;131;117;152;118;94;92;88;86;74;42;33	NA	248.89	22.302	22.3426	22.402	22.2451	22.272	22.3284	22.3073	22.171	22.2997	22.3359	22.3912	22.2531	22.2683	22.3216	22.2983	22.1706	49	49	49	49	49	49	49	49	49	49	49	49	49	49	49	49	18369000000	51	DVKPHNVMIDHEHR;DVKPHNVMIDHEHRK;EAMEHPYFYTVVK;EPFFHGHDNYDQLVR;EYWDYESHVVEWGNQDDYQLVR;FNDILGR;FVHSENQHLVSPEALDFLDK;GGPNIITLADIVK;GGPNIITLADIVKDPVSR;KEPFFHGHDNYDQLVR;LIDWGLAEFYHPGQEYNVR;QLYQTLTDYDIR;TPALVFEHVNNTDFK;VLGTEDLYDYIDK;VLGTEDLYDYIDKYNIELDPR;VYTDVNTHRPR;YSEVFEAINITNNEK	546	-0.0532144	0.33934	0.457783	0.71468	-0.0552827	0.395479	0.402273	0.636779
Q03113-2;Q03113;E9PC54;Q03113-3;C9J2Y7	Q03113-2;Q03113;E9PC54;Q03113-3	3;3;2;2;1	3;3;2;2;1	3;3;2;2;1	Guanine nucleotide-binding protein subunit alpha-12	GNA12	Q03113-2;Q03113;E9PC54;Q03113-3	5	3	3	3	8.4	8.4	8.4	37.6	322	322;381;305;288;77	0.00039936	2.1547	16.5546	16.6455	16.4075	16.4114	16.5747	16.3449	16.4017	16.4503	16.5528	16.6314	16.4211	16.4127	16.5555	16.3531	16.3992	16.4465	3	3	3	3	3	3	3	3	3	3	3	3	3	3	3	3	925260000	3	FVFHAVK;LGIPWQYSENEK;YFLDNLDR	4426	-0.0618945	0.326095	0.47196	0.723521	-0.0659286	0.395442	0.402307	0.636779
P51398-2;P51398-3;P51398;V9GZ03;V9GYL9;V9GYA7;V9GYJ9;V9GZ61;V9GYW1;V9GYC9;V9GY11;V9GYJ3;V9GYF7	P51398-2;P51398-3;P51398;V9GZ03;V9GYL9;V9GYA7;V9GYJ9	16;16;16;12;12;8;8;7;7;5;4;3;2	16;16;16;12;12;8;8;7;7;5;4;3;2	16;16;16;12;12;8;8;7;7;5;4;3;2	28S ribosomal protein S29, mitochondrial	DAP3	P51398-2;P51398-3;P51398;V9GZ03;V9GYL9;V9GYA7;V9GYJ9	13	16	16	16	44	44	44	41.044	357	357;364;398;242;299;210;266;106;140;115;181;119;45	NA	105.89	22.0843	21.9624	21.719	21.8246	22.0118	21.9119	21.6282	21.7108	22.0808	21.9673	21.7367	21.8199	21.9944	21.9034	21.6401	21.7068	42	42	42	42	42	42	42	42	42	42	42	42	42	42	42	42	11570000000	42	AYLPQELLGK;DLLQSSYNK;EFESCIQYYLENNWLQHEK;ELLFLSNANPSLLER;FDQPLEASTWLK;GSPLGEVVEQGITR;KELLFLSNANPSLLER;KPALELLHYLK;NATDAVGIVLK;NTSFAYPAIR;QDWLILHIPDAHLWVK;QRFDQPLEASTWLK;REDKSPIAPEELALVHNLR;SPIAPEELALVHNLR;SPIAPEELALVHNLRK;YLLYGEK	3996	-0.0818764	0.326271	0.471769	0.723521	-0.0900198	0.395163	0.402566	0.636828
Q9Y5M8;H7C4H2;C9J5Z8	Q9Y5M8;H7C4H2	11;8;2	11;8;2	11;8;2	Signal recognition particle receptor subunit beta	SRPRB	Q9Y5M8;H7C4H2	3	11	11	11	49.4	49.4	49.4	29.702	271	271;160;92	NA	171.54	21.8908	21.6697	21.6734	21.6777	21.8384	21.7077	21.581	21.5216	21.8867	21.688	21.6706	21.6782	21.8216	21.7052	21.5794	21.5199	38	38	38	38	38	38	38	38	38	38	38	38	38	38	38	38	11100000000	39	AIVFVVDSAAFQR;AVLLVGLCDSGK;DTQTSITDSCAVYR;EFEFSQLPLK;GDVGSADIQDLEK;LIQQQLEK;LIQQQLEKELNTLR;NTPSFLIACNK;SAAPSTLDSSSTAPAQLGK;VADGGGAGGTFQPYLDTLR;VEFLECSAK	8076	-0.0657557	0.315747	0.48334	0.728589	-0.0743374	0.394993	0.402723	0.636828
Q9NR77;F5H4N4;A0A087X249;F5GXM0	Q9NR77;F5H4N4	3;2;1;1	3;2;1;1	3;2;1;1	Peroxisomal membrane protein 2	PXMP2	Q9NR77;F5H4N4	4	3	3	3	12.8	12.8	12.8	22.252	195	195;160;83;227	NA	5.0839	18.3979	18.3419	17.8935	18.2993	18.4171	17.7693	17.7434	18.4033	18.3949	18.3387	17.9379	18.2763	18.3897	17.7993	17.7871	18.3916	4	4	4	4	4	4	4	4	4	4	4	4	4	4	4	4	797220000	5	AEAGLGALPR;GGFWPALR;LYPVLTK	7344	-0.14987	0.366863	0.429672	0.692734	-0.145031	0.394981	0.402734	0.636828
A0A1W2PQA8;E9PKM0;A0A1W2PRS6;P26367;A0A1W2PQG7;A0A1W2PSA8;D1KF47;A0A1W2PRA4;A0A1W2PPN2;P26367-2;A0A1W2PQL7;A0A1W2PQM7;A0A1W2PS91;A0A1W2PRG3;B1B1I9;B1B1J0;A0A1X7SBT0;B1B1I8;A0A1W2PPM5;A0A1W2PRH6;A0A1W2PQW3;A0A1W2PRU4;A0A1W2PRW7;A0A1W2PPH0;A0A1W2PPJ2;A0A1W2PNS7;A0A1W2PQ31;A0A1W2PP27;A0A1W2PQJ8;A0A1W2PP89;A0A1W2PRA8;A0A1W2PPG3;A0A1W2PQG3;A0A1W2PSB5;A0A1W2PR58	A0A1W2PQA8;E9PKM0;A0A1W2PRS6;P26367;A0A1W2PQG7;A0A1W2PSA8;D1KF47;A0A1W2PRA4;A0A1W2PPN2;P26367-2;A0A1W2PQL7;A0A1W2PQM7;A0A1W2PS91;A0A1W2PRG3;B1B1I9;B1B1J0;A0A1X7SBT0;B1B1I8;A0A1W2PPM5	11;11;11;11;11;11;11;10;10;10;10;9;8;7;7;7;7;7;7;4;4;4;4;4;4;4;4;4;4;4;4;4;4;4;2	11;11;11;11;11;11;11;10;10;10;10;9;8;7;7;7;7;7;7;4;4;4;4;4;4;4;4;4;4;4;4;4;4;4;2	11;11;11;11;11;11;11;10;10;10;10;9;8;7;7;7;7;7;7;4;4;4;4;4;4;4;4;4;4;4;4;4;4;4;2	Paired box protein Pax-6	PAX6	A0A1W2PQA8;E9PKM0;A0A1W2PRS6;P26367;A0A1W2PQG7;A0A1W2PSA8;D1KF47;A0A1W2PRA4;A0A1W2PPN2;P26367-2;A0A1W2PQL7;A0A1W2PQM7;A0A1W2PS91;A0A1W2PRG3;B1B1I9;B1B1J0;A0A1X7SBT0;B1B1I8;A0A1W2PPM5	35	11	11	11	27.2	27.2	27.2	46.285	419	419;417;341;422;473;413;401;382;415;436;370;386;400;368;367;241;335;320;314;302;163;263;205;283;282;281;277;260;263;249;286;238;231;221;72	NA	158.04	20.3224	20.5171	20.243	19.9839	20.3773	20.2624	20.1092	19.9602	20.3215	20.4927	20.2544	20.0105	20.3513	20.258	20.1039	19.96	16	16	16	16	16	16	16	16	16	16	16	16	16	16	16	16	2824100000	16	ILQVSNGCVSK;IQVWFSNR;IVELAHSGAR;IVELAHSGARPCDISR;LLSEGVCTNDNIPSVSSINR;QQMGADGMYDK;RECPSIFAWEIR;THYPDVFAR;TSFTQEQIEALEK;TSFTQEQIEALEKEFER;YYETGSIRPR	467	-0.0892896	0.306414	0.49384	0.737001	-0.101494	0.394943	0.402769	0.636828
Q9H8K7	Q9H8K7	1	1	1	Uncharacterized protein C10orf88	C10orf88	Q9H8K7	1	1	1	1	2.9	2.9	2.9	49.248	445	445	0.0010391	1.6514	15.2228	15.0397	15.3342	15.4542	15.0215	15.0729	15.3259	15.2558	15.2187	15.0585	15.3146	15.4327	15.0463	15.0773	15.3111	15.2538	1	1	1	1	1	1	1	1	1	1	1	1	1	1	1	1	19311000	1	LSPGAQQLMDMVR	7165	-0.0936924	0.399708	0.398375	0.674807	-0.083987	0.394925	0.402786	0.636828
E7EX59;E7EUY3;E9PDR0;P05166;P05166-2;E7ETT4;E7ETT1;C9JQS9;E9PEC3;F8WBI9;E7ENC1;C9JAW3;C9JVW9;H7C5C9;C9JVY9	E7EX59;E7EUY3;E9PDR0;P05166;P05166-2;E7ETT4;E7ETT1;C9JQS9;E9PEC3;F8WBI9	18;17;17;17;17;16;16;16;15;11;6;2;2;2;1	18;17;17;17;17;16;16;16;15;11;6;2;2;2;1	18;17;17;17;17;16;16;16;15;11;6;2;2;2;1	Propionyl-CoA carboxylase beta chain, mitochondrial	PCCB	E7EX59;E7EUY3;E9PDR0;P05166;P05166-2;E7ETT4;E7ETT1;C9JQS9;E9PEC3;F8WBI9	15	18	18	18	40.5	40.5	40.5	61.653	570	570;516;550;539;559;482;520;559;423;405;303;84;133;163;191	NA	253.45	21.6079	21.3354	21.5046	21.4344	21.5616	21.3958	21.3709	21.3162	21.6034	21.3615	21.4893	21.4387	21.5458	21.3985	21.3662	21.3143	27	27	27	27	27	27	27	27	27	27	27	27	27	27	27	27	3133300000	28	AFENDVDALCNLR;ASAMSPR;AYGGAYDVMSSK;CADFGMAADK;DFFNYLPLSSQDPAPVR;DTSYLFITGPDVVK;ECHDPSDRLVPELDTIVPLESTK;EFFEIMPNYAK;FANPFPAAVR;GAVEIIFK;GFVDDIIQPSSTR;HLCGDTNYAWPTAEIAVMGAK;ICCDLDVLASK;IMDQAITVGAPVIGLNDSGGAR;LVPELDTIVPLESTK;SVTNEDVTQEELGGAK;TVGIVGNQPK;VASGCLDINSSVK	1667	-0.0594675	0.30532	0.495085	0.737867	-0.06705	0.39489	0.402819	0.636828
B4E1Q4;O14730-2;O14730	B4E1Q4;O14730-2;O14730	1;1;1	1;1;1	1;1;1	Serine/threonine-protein kinase RIO3	RIOK3	B4E1Q4;O14730-2;O14730	3	1	1	1	1.4	1.4	1.4	57.474	503	503;516;519	0.0095024	0.87834	18.0102	17.799	17.9282	17.8705	17.828	18.0708	17.9912	17.9806	18.0062	17.8179	17.9153	17.87	17.8351	18.0558	17.9899	17.978	1	1	1	1	1	1	1	1	1	1	1	1	1	1	1	1	143900000	1	TTLNEFK	1267	0.0656919	0.375824	0.420897	0.688144	0.0623553	0.394656	0.403036	0.637016
P17050	P17050	3	3	3	Alpha-N-acetylgalactosaminidase	NAGA	P17050	1	3	3	3	7.5	7.5	7.5	46.564	411	411	NA	5.2581	17.8699	17.7068	17.6467	17.7187	17.8101	17.668	17.5953	17.6361	17.8662	17.7183	17.6497	17.7134	17.7969	17.668	17.5969	17.6325	4	4	4	4	4	4	4	4	4	4	4	4	4	4	4	4	142250000	4	CNINCDEDPK;MAQDGWR;NCISEQLFMEMADR	3435	-0.0581301	0.326306	0.471731	0.723521	-0.0632872	0.394588	0.403099	0.637016
Q10567-2;Q10567;Q10567-3;Q10567-4;C9J1E7;H7C034	Q10567-2;Q10567;Q10567-3;Q10567-4;C9J1E7	39;39;38;35;28;5	16;16;15;12;8;1	16;16;15;12;8;1	AP-1 complex subunit beta-1	AP1B1	Q10567-2;Q10567;Q10567-3;Q10567-4;C9J1E7	6	39	16	16	41.2	22.7	22.7	103.89	942	942;949;939;919;578;173	NA	184.66	21.8224	21.8819	21.8854	21.8385	21.8533	22.1047	21.8986	21.8221	21.8203	21.8729	21.8806	21.8389	21.8566	22.0845	21.8985	21.8207	39	39	39	39	39	39	39	39	39	39	39	39	39	39	39	39	8705000000	40	AAMIWIVGEYAER;AVWLPAMK;CLKDEDPYVR;CLKDEDPYVRK;CVSTLLDLIQTK;DCEDPNPLIR;DCPLNAEAASSK;DDREAQSICER;DEDPYVR;DEDPYVRK;DIPNENEAQFQIR;DLDYYGTLLK;DRGYIYWR;EYATEVDVDFVR;EYATEVDVDFVRK;FMEMLSK;GEIFELK;GLEISGTFTR;IQPGNPSCTDLELSLK;ITEYLCEPLR;ITEYLCEPLRK;KGEIFELK;KPTETQELVQQVLSLATQDSDNPDLRDR;LAPPLVTLLSAEPELQYVALR;LASQANIAQVLAELK;LHDINAQLVEDQGFLDTLK;LQSSNIFTVAK;LSHANSAVVLSAVK;MEPLNNLQVAVK;NINLIVQK;NVEGQDMLYQSLK;QMFLATWK;QVGSISMDLQLTNK;RNVEGQDMLYQSLK;SQPDMAIMAVNTFVK;TAAVCVAK;VIASMTVGK;VNYVVQEAIVVIK;YNDPIYVK	4523	0.0626092	0.360301	0.436214	0.69683	0.0619016	0.394253	0.40341	0.637303
P32455;A0A7P0TAZ1;Q9H0R5;H3BNS1	P32455	10;4;2;1	7;3;1;1	7;3;1;1	Interferon-induced guanylate-binding protein 1	GBP1	P32455	4	10	7	7	18.6	12	12	67.93	592	592;296;595;218	NA	20.747	19.1458	19.1973	19.3113	19.2605	19.2053	19.1035	19.4471	19.4465	19.1438	19.1907	19.2989	19.2587	19.2018	19.1182	19.4345	19.4436	7	7	7	7	7	7	7	7	7	7	7	7	7	7	7	7	475410000	7	AIAHYEQQMGQK;CFVFDRPVHR;DETFNLPR;DVDHLFQK;ELAAQLEK;ESMTDAILQTDQTLTEKEK;GIWMWCVPHPK;LMANPEALK;NEIQDLQTK;VQLPTETLQELLDLHR	3691	0.0718897	0.337467	0.459762	0.715271	0.0765113	0.394028	0.403619	0.637303
Q99081;B4DGI9;Q99081-3;F5GY10;B4DZP2;H0YNP8;Q99081-2;Q99081-4;H3BTP3;A0A1B0GVR6;H3BPJ7;A0A1B0GVB8;A0A0D9SG78;E9PH57;A0A1B0GW91;P15884-14;A0A1B0GWD5;H0YNQ5;P15884-3;P15884;P15884-12;P15884-13;P15884-16;P15884-2;P15884-10;P15884-4;P15884-5;P15884-8;P15884-7;P15884-15;P15884-6;P15884-9;P15884-11	Q99081;B4DGI9;Q99081-3;F5GY10;B4DZP2;H0YNP8;Q99081-2;Q99081-4	3;3;3;2;2;2;2;2;1;1;1;1;1;1;1;1;1;1;1;1;1;1;1;1;1;1;1;1;1;1;1;1;1	3;3;3;2;2;2;2;2;1;1;1;1;1;1;1;1;1;1;1;1;1;1;1;1;1;1;1;1;1;1;1;1;1	3;3;3;2;2;2;2;2;1;1;1;1;1;1;1;1;1;1;1;1;1;1;1;1;1;1;1;1;1;1;1;1;1	Transcription factor 12	TCF12	Q99081;B4DGI9;Q99081-3;F5GY10;B4DZP2;H0YNP8;Q99081-2;Q99081-4	33	3	3	3	6	6	6	72.964	682	682;666;706;536;316;339;512;446;677;680;642;631;315;773;455;643;541;157;671;667;664;647;451;511;625;611;607;507;596;583;507;537;600	NA	26.074	17.0735	17.2898	17.8503	17.5732	17.2951	17.4954	17.847	17.668	17.073	17.2774	17.807	17.5826	17.3155	17.4984	17.8242	17.6681	3	3	3	3	3	3	3	3	3	3	3	3	3	3	3	3	126720000	3	GGLQSQSGTVVTTEIK;LDDAIHVLR;QDLGLGSPAQLSSSGK	1237	0.129654	0.331642	0.46597	0.720597	0.141582	0.39401	0.403636	0.637303
Q8N4W6	Q8N4W6	1	1	1	DnaJ homolog subfamily C member 22	DNAJC22	Q8N4W6	1	1	1	1	5.9	5.9	5.9	38.086	341	341	NA	4.3045	13.917	14.2855	14.0273	13.9969	14.0205	13.9467	14.0659	13.9087	13.9177	14.2491	14.041	13.995	14.0129	13.9496	14.0508	13.9083	1	1	1	1	1	1	1	1	1	1	1	1	1	1	1	1	19912000	1	QLAYQVLGLSEGATNEEIHR	5888	-0.0712666	0.35301	0.443598	0.701549	-0.0703172	0.393968	0.403676	0.637303
Q6P1Q0-7;Q6P1Q0;F8VZA2;Q6P1Q0-2;F8VVQ3;Q6P1Q0-4;F8VP71;H0YIV5;F8W1Z2;F8W0R0;F8VS60;F8VPY5;H0YHF4;F8VQE7;F8VR33;Q6P1Q0-5;F8VTR1;F8W6J0;F8VXQ4;F8WCD9;Q6P1Q0-3;Q6P1Q0-6	Q6P1Q0-7;Q6P1Q0;F8VZA2;Q6P1Q0-2;F8VVQ3;Q6P1Q0-4;F8VP71;H0YIV5;F8W1Z2	7;7;7;6;6;5;5;4;4;3;3;2;2;2;2;2;2;1;1;1;1;1	7;7;7;6;6;5;5;4;4;3;3;2;2;2;2;2;2;1;1;1;1;1	7;7;7;6;6;5;5;4;4;3;3;2;2;2;2;2;2;1;1;1;1;1	LETM1 domain-containing protein 1	LETMD1	Q6P1Q0-7;Q6P1Q0;F8VZA2;Q6P1Q0-2;F8VVQ3;Q6P1Q0-4;F8VP71;H0YIV5;F8W1Z2	22	7	7	7	20.9	20.9	20.9	43.327	373	373;360;290;304;260;203;243;144;236;184;158;179;98;135;109;100;144;147;99;138;155;99	NA	35.716	19.8581	19.9073	19.7626	19.9586	20.0037	19.5145	19.6068	19.9607	19.856	19.8977	19.7748	19.9443	19.9837	19.5388	19.6238	19.9528	11	11	11	11	11	11	11	11	11	11	11	11	11	11	11	11	2372000000	11	GLQMLWADAK;GTHPAIHDILALR;LGIGQLTAQEVK;NLMSYVVTK;QSHPEIISYLEK;THTTVIHQLDK;VIPLISDAGLR	1890	-0.100243	0.385369	0.411747	0.682347	-0.0933688	0.393896	0.403742	0.637303
Q9Y5J6;F2Z2B0	Q9Y5J6	6;2	6;2	6;2	Mitochondrial import inner membrane translocase subunit Tim10 B	TIMM10B	Q9Y5J6	2	6	6	6	72.8	72.8	72.8	11.586	103	103;71	NA	43.533	20.008	20.0925	19.9148	20.1325	20.0895	19.7226	19.8661	20.1206	20.0062	20.0793	19.9299	20.1148	20.0772	19.7422	19.8746	20.114	11	11	11	11	11	11	11	11	11	11	11	11	11	11	11	11	2597000000	12	ALDAEEEACLHSCAGK;DFLLVYNR;IADYEAASAVPGVAAEQPGVSPSGS;LMAAYVQLMPALVQR;MTELCFQR;NLRDFLLVYNR	8070	-0.0872718	0.389207	0.408125	0.680793	-0.0805409	0.393875	0.403762	0.637303
Q6VY07;Q6VY07-2;B4DF77;E9PNZ9;E9PPK2;E9PSE1;E9PSG7;E9PNG7;H0YCU5;A0A8I5KQA5;F8VW41;Q86VP3-4;Q86VP3;Q86VP3-2	Q6VY07;Q6VY07-2;B4DF77	6;5;3;2;2;1;1;1;1;1;1;1;1;1	6;5;3;2;2;1;1;1;1;1;1;1;1;1	6;5;3;2;2;1;1;1;1;1;1;1;1;1	Phosphofurin acidic cluster sorting protein 1	PACS1	Q6VY07;Q6VY07-2;B4DF77	14	6	6	6	8.3	8.3	8.3	104.9	963	963;1008;499;79;166;76;91;106;107;664;859;814;889;904	NA	26.367	18.9659	18.987	18.818	18.937	18.9645	19.0396	18.9783	18.9466	18.9636	18.9796	18.8302	18.9272	18.9616	19.0311	18.9757	18.9443	6	6	6	6	6	6	6	6	6	6	6	6	6	6	6	6	338750000	6	DVSVPVAEIK;FLIIPLGSHPVAK;LKPFFEGMSQSSSQTEIGSLNSK;LQIMLQR;VAAVGGQSYLSSILR;VSIDGVEWSDIK	5461	0.0552577	0.369481	0.42709	0.69243	0.0530145	0.393762	0.403867	0.637342
P63172	P63172	1	1	1	Dynein light chain Tctex-type 1	DYNLT1	P63172	1	1	1	1	14.2	14.2	14.2	12.452	113	113	NA	21.807	18.5163	18.4776	18.4022	18.3651	18.422	18.4198	18.4395	18.2708	18.5135	18.4765	18.4036	18.3658	18.4153	18.4167	18.4271	18.2708	2	2	2	2	2	2	2	2	2	2	2	2	2	2	2	2	160080000	2	EAIESAIGGNAYQHSK	4285	-0.0522679	0.321456	0.477028	0.724247	-0.0573862	0.393265	0.404329	0.637899
O15037;G3V3G3;G3V331	O15037	3;1;1	3;1;1	3;1;1	Protein KHNYN	KHNYN	O15037	3	3	3	3	5.6	5.6	5.6	74.533	678	678;123;134	NA	4.5359	18.0886	18.2144	18.3344	18.055	18.2187	18.3193	18.2801	18.1485	18.0873	18.2014	18.3165	18.0759	18.2104	18.3103	18.2713	18.1479	3	3	3	3	3	3	3	3	3	3	3	3	3	3	3	3	215920000	3	DCPDNPHIWLQLEGPK;DITVFVPQWR;QLLEVFWGQDHK	2554	0.0685308	0.375739	0.42098	0.688144	0.0647186	0.39321	0.40438	0.637899
Q15287;H3BTC0;H3BMM9;Q15287-2;Q15287-3;H3BV80;H3BMS0;H3BPG5;H3BNU7;H3BUL0;H3BTY0;H3BUG0;H3BTR6;H3BP82;H3BNI3;H3BTV0;H3BRK4	Q15287;H3BTC0;H3BMM9;Q15287-2;Q15287-3;H3BV80;H3BMS0;H3BPG5	9;9;9;8;8;8;6;5;2;2;2;2;2;2;2;1;1	9;9;9;8;8;8;6;5;2;2;2;2;2;2;2;1;1	9;9;9;8;8;8;6;5;2;2;2;2;2;2;2;1;1	RNA-binding protein with serine-rich domain 1	RNPS1	Q15287;H3BTC0;H3BMM9;Q15287-2;Q15287-3;H3BV80;H3BMS0;H3BPG5	17	9	9	9	31.8	31.8	31.8	34.208	305	305;302;284;282;268;211;257;128;156;169;150;139;127;98;85;45;29	NA	147.36	23.0054	23.1584	23.2016	23.1173	23.0419	23.0653	23.1131	23.0288	23.0041	23.1421	23.1938	23.1173	23.043	23.0629	23.1051	23.0276	119	119	119	119	119	119	119	119	119	119	119	119	119	119	119	119	40311000000	120	DHIMEIFSTYGK;GYAYVEFENPDEAEK;HMDGGQIDGQEITATAVLAPWPRPPPR;MDLSGVK;MHPHLSK;MIDMPVER;MLPPPPMWR;NVTKDHIMEIFSTYGK;SKDKGATK	2117	-0.0584275	0.386574	0.410607	0.682347	-0.0546716	0.39266	0.404892	0.638418
Q12824-2;Q12824;G5E975;A0A0G2JRV3;C9JTA6;A0A0G2JSE9;B5MCL5;A0A2R8Y5N5;A0A0U1RQQ2;A0A0U1RRB8;A0A2R8YEE8;A0A2R8YDN6	Q12824-2;Q12824;G5E975;A0A0G2JRV3;C9JTA6;A0A0G2JSE9	12;12;10;9;7;6;5;5;4;4;4;1	12;12;10;9;7;6;5;5;4;4;4;1	12;12;10;9;7;6;5;5;4;4;4;1	SWI/SNF-related matrix-associated actin-dependent regulator of chromatin subfamily B member 1	SMARCB1	Q12824-2;Q12824;G5E975;A0A0G2JRV3;C9JTA6;A0A0G2JSE9	12	12	12	12	36.2	36.2	36.2	43.158	376	376;385;394;339;248;227;147;271;81;90;216;78	NA	241.23	21.5519	21.6288	21.8293	21.6795	21.6278	21.5706	21.9154	21.8856	21.5499	21.6211	21.8094	21.6848	21.6254	21.5841	21.9016	21.8833	29	29	29	29	29	29	29	29	29	29	29	29	29	29	29	29	12740000000	29	ASEVEEILDGNDEK;ASEVEEILDGNDEKYK;AVSISTEPPTYLR;DAFTWNMNEK;LANTAPAW;LATVEER;LDMEIDGQK;MMMMALSK;QQIESYPTDSILEDQSDQR;RTFPLCFDDHDPAVIHENASQPEVLVPIR;TFPLCFDDHDPAVIHENASQPEVLVPIR;TYAFSENPLPTVEIAIR	4539	0.0774965	0.337754	0.459459	0.715264	0.0822626	0.392557	0.404988	0.638418
O15121	O15121	4	4	4	Sphingolipid delta(4)-desaturase DES1	DEGS1	O15121	1	4	4	4	15.8	15.8	15.8	37.866	323	323	NA	22.11	19.4194	19.3977	19.2029	19.3743	19.4492	19.1278	19.1401	19.3752	19.4168	19.3939	19.2185	19.3624	19.4318	19.1398	19.1513	19.3688	7	7	7	7	7	7	7	7	7	7	7	7	7	7	7	7	912120000	8	EDFEWVYTDQPHADR;IAAEYYDNLPHYNSWIK;VLYDFVMDDTISPYSR;VSREDFEWVYTDQPHADR	2572	-0.0755363	0.354511	0.442068	0.700272	-0.0749758	0.392399	0.405137	0.638418
Q92878;Q92878-2;A0A1W2PQ90;Q92878-3;A0A494C1B7;A0A494BZX5;A0A494C122;E7EN38;E7ESD9;A0A494C0Y7;A0A494BZX8;E9PM98;H7C0P8;H7C0V2;A0A494BZW0;C9JNH8	Q92878;Q92878-2;A0A1W2PQ90;Q92878-3;A0A494C1B7	49;49;45;44;31;19;19;18;16;13;9;4;4;3;2;2	49;49;45;44;31;19;19;18;16;13;9;4;4;3;2;2	49;49;45;44;31;19;19;18;16;13;9;4;4;3;2;2	DNA repair protein RAD50	RAD50	Q92878;Q92878-2;A0A1W2PQ90;Q92878-3;A0A494C1B7	16	49	49	49	35.2	35.2	35.2	153.89	1312	1312;1318;1213;1173;894;606;659;660;551;482;258;102;158;157;47;100	NA	274.24	22.784	22.6134	22.9414	22.8303	22.7237	22.8032	23.0288	22.909	22.7802	22.6312	22.9162	22.831	22.7287	22.8059	23.0139	22.9083	71	71	71	71	71	71	71	71	71	71	71	71	71	71	71	71	17711000000	72	AVLNNVIFCHQEDSNWPLSEGK;DIENYIQDGK;DIENYIQDGKDDYK;DLDIYYK;DNSELEEK;DVNGELIAVQR;EIEHNLSK;ELREPQFR;EMGQMQVLQMK;EMMIVMR;EQVSPLETTLEK;FQMELKDVER;GDTALDMR;GNTFVHDPK;GQDIEYIEIR;GYEEEIIHFK;HSDELTSLLGYFPNK;ILELDQELIK;KQLEDWLHSK;LDTVSSK;LEENIDNIK;LFDVCGSQDFESDLDR;LIQDQQEQIQHLK;LQGIDLDR;LQISTNLQR;MEVISLQNEK;MSILGVR;NDIEEQETLLGTIMPEEESAK;NIDQCSEIVK;NSNVETLK;QLEDWLHSK;QQLEEQTVELSTEVQSLYR;QSIIDLK;RDEMLGLVPMR;RQQLEEQTVELSTEVQSLYR;RRDEMLGLVPMR;SFGIEDKDK;STESELK;SYENELDPLK;TANQLMNDFAEK;TANQLMNDFAEKETLK;TLDQAIMK;TLEGVITR;TQMEMLTK;VCLTDVTIMER;VFQGTDEQLNDLYHNHQR;VIAQLSECEK;WLQDNLTLR;WLQDNLTLRK	6266	0.0738914	0.346564	0.450231	0.708334	0.0745366	0.392397	0.405138	0.638418
Q9HCN4-3;Q9HCN4-2;Q9HCN4-4;Q9HCN4;Q9HCN4-5	Q9HCN4-3;Q9HCN4-2;Q9HCN4-4;Q9HCN4;Q9HCN4-5	2;2;2;2;2	2;2;2;2;2	2;2;2;2;2	GPN-loop GTPase 1	GPN1	Q9HCN4-3;Q9HCN4-2;Q9HCN4-4;Q9HCN4;Q9HCN4-5	5	2	2	2	7.5	7.5	7.5	31.832	279	279;295;362;374;388	NA	12.819	17.4409	17.4457	17.4631	17.5152	17.4072	17.7787	17.507	17.4432	17.4385	17.4423	17.4594	17.5063	17.4226	17.7532	17.5096	17.4414	2	2	2	2	2	2	2	2	2	2	2	2	2	2	2	2	378230000	2	DMGSVALDAGTAK;EYRPEYER	7256	0.0678154	0.336126	0.461183	0.716297	0.0700975	0.392317	0.405213	0.638418
P17301;E7ESP4;E7EMF1;E9PB77;D6RG08	P17301;E7ESP4;E7EMF1	27;22;18;11;2	27;22;18;11;2	27;22;18;11;2	Integrin alpha-2	ITGA2	P17301;E7ESP4;E7EMF1	5	27	27	27	28.7	28.7	28.7	129.29	1181	1181;942;815;641;175	NA	323.31	22.9606	22.6925	22.7063	22.6549	22.9976	22.2376	22.469	22.8263	22.9561	22.7155	22.7022	22.6635	22.958	22.2858	22.4834	22.8185	66	66	66	66	66	66	66	66	66	66	66	66	66	66	66	66	20401000000	68	ADNLVNLK;AGDISCNADINPLK;AIASIPTER;AVIDQCNHDNILR;CPVDLSTATCEK;DCGEDGLCISDLVLDVR;EGILGQHQFLEGPEGIENTR;EKNPLMYLTGVQTDK;FVQGLDIGPTK;IGQTSSSVSFK;ILGSDGAFR;LNLQTSTSIPNVTEMK;LTFSVTLK;MTKNPDEIDETTELSS;NAQIILK;NMVVNQAQSCPEHIIYIQEPSDVVNSLDLR;NPLMYLTGVQTDK;QIPAAQEQPFIVSNQNK;SHLQYFGR;SVACDVGYPALK;TQVGLIQYANNPR;VDISLENPGTSPALEAYSETAK;VFSIPFHK;VMVVVTDGESHDGSMLK;VVFNLNTYK;VYLFTIK;YAYSAASGGR	3444	-0.120919	0.341278	0.455745	0.713626	-0.122904	0.392288	0.40524	0.638418
Q9Y5Z7;Q9Y5Z7-2;F8VU09	Q9Y5Z7	11;3;1	10;3;1	10;3;1	Host cell factor 2	HCFC2	Q9Y5Z7	3	11	10	10	18.4	17.3	17.3	86.778	792	792;412;78	NA	83.888	20.1351	20.2415	20.8277	20.5265	20.0919	20.5217	20.8857	20.8085	20.1334	20.2382	20.7836	20.5345	20.132	20.5186	20.8682	20.807	10	10	10	10	10	10	10	10	10	10	10	10	10	10	10	10	842530000	10	AAPSLLNWR;DETSLTTFSTK;DLWYLDTEKPPAPSQVQLIK;ETPSNPVATVK;GYGPATQVR;QGSNNIVPNSINDTINSTK;SEVDETYALPATK;TAQIQDNPSQLVFMR;TCIPGFPGAPSAVR;VGNADVPDYSLLK;YSNELYELQASR	8097	0.144233	0.323288	0.47502	0.72375	0.15905	0.392253	0.405272	0.638418
Q6ZT12;Q6ZT12-4;H0Y3K2;H7C481;Q6ZT12-2;H7BZD8;Q6ZT12-3	Q6ZT12;Q6ZT12-4;H0Y3K2	10;10;6;3;3;2;2	10;10;6;3;3;2;2	10;10;6;3;3;2;2	E3 ubiquitin-protein ligase UBR3	UBR3	Q6ZT12;Q6ZT12-4;H0Y3K2	7	10	10	10	7.4	7.4	7.4	212.43	1888	1888;1917;950;384;709;588;394	NA	67.859	19.889	19.9219	19.8276	19.7314	19.9399	20.0689	19.8754	19.7772	19.8867	19.9139	19.8288	19.7402	19.9298	20.0537	19.8738	19.7762	10	10	10	10	10	10	10	10	10	10	10	10	10	10	10	10	488700000	11	ALLIQESK;DLTSGLGENACVK;DQSIMDVLK;KLPISEEEQIYPWDTCAAVHDVR;LLAEFASR;LYSIDSEYNPWR;RDSPASTSSDNLGSLQNSGTAQVFSLVAER;SSGLTYPEDK;SVLTQVLTNQQNYK;YSHGDGITAVER	5485	0.072908	0.404958	0.393588	0.671521	0.0659414	0.392122	0.405395	0.638485
Q7Z7M0;Q7Z7M0-2;F5GZG7	Q7Z7M0;Q7Z7M0-2	3;3;1	3;3;1	3;3;1	Multiple epidermal growth factor-like domains protein 8	MEGF8	Q7Z7M0;Q7Z7M0-2	3	3	3	3	1	1	1	303.1	2845	2845;2778;439	0.00013401	2.2965	17.295	17.3425	17.3083	17.4465	17.3287	17.3299	17.3517	17.6335	17.2928	17.3348	17.3102	17.432	17.3313	17.3283	17.3646	17.6263	3	3	3	3	3	3	3	3	3	3	3	3	3	3	3	3	160410000	3	TVLFGVQPK;WCTNCPEGACIGR;WVAHQEK	5610	0.0628947	0.316678	0.482305	0.72766	0.0701843	0.391407	0.406062	0.639409
Q6PI26;Q6PI26-2;C9J6N3	Q6PI26;Q6PI26-2;C9J6N3	2;2;1	2;2;1	2;2;1	Protein SHQ1 homolog	SHQ1	Q6PI26;Q6PI26-2;C9J6N3	3	2	2	2	2.8	2.8	2.8	65.124	577	577;549;110	0.00091635	1.8335	16.2185	16.2562	16.1474	16.1158	16.2459	16.17	16.0702	16.0326	16.2162	16.2482	16.1502	16.1182	16.2327	16.1657	16.068	16.0302	2	2	2	2	2	2	2	2	2	2	2	2	2	2	2	2	48027000	2	LAAELAK;LAALAEALK	5404	-0.0548193	0.325481	0.472628	0.723565	-0.0590921	0.39129	0.406172	0.639455
P16402	P16402	18	4	4	Histone H1.3	HIST1H1D	P16402	1	18	4	4	44.3	14.5	14.5	22.35	221	221	NA	19.944	19.5034	19.606	19.4416	19.0144	19.5846	18.8504	19.5072	19.1305	19.5018	19.5907	19.4415	19.06	19.5373	18.9112	19.4693	19.1345	11	11	11	11	11	11	11	11	11	11	11	11	11	11	11	11	3071900000	12	ALAAAGYDVEK;ALAAAGYDVEKNNSR;ASGPPVSELITK;ERSGVSLAALK;GTGASGSFK;GTGASGSFKLNK;GTGASGSFKLNKK;GTLVQTK;KALAAAGYDVEK;KALAAAGYDVEKNNSR;KASGPPVSELITK;RKASGPPVSELITK;SETAPLAPTIPAPAEK;SETAPLAPTIPAPAEKTPVK;SETAPLAPTIPAPAEKTPVKK;SGVSLAALK;SLVSKGTLVQTK;VKKPATAAGTK	3417	-0.123158	0.297996	0.503505	0.741072	-0.135416	0.390982	0.40646	0.639781
Q02742	Q02742	18	18	18	Beta-1,3-galactosyl-O-glycosyl-glycoprotein beta-1,6-N-acetylglucosaminyltransferase	GCNT1	Q02742	1	18	18	18	44.2	44.2	44.2	49.798	428	428	NA	53.931	21.9386	21.8223	21.9401	22.0698	21.833	21.3896	21.8773	22.1579	21.9352	21.8317	21.9324	22.0524	21.8312	21.4303	21.8794	22.1509	33	33	33	33	33	33	33	33	33	33	33	33	33	33	33	33	6893000000	33	ALETLKH;DLYAMSANWK;EEAEFPIAYSIVVHHK;EYVGYVLQNEK;FDVDVDLFAIQCLDEHLR;GAPYPPCDGVHVR;HHLFANK;IHQKPEFVSVR;IPEVPGSLPASHK;LEILTVK;LLMGENNLETER;LTNTGTVK;RYEVVNGK;TNLEIVR;VLQGDVNEIQK;VQADLNCMK;WQYFEGDVSK;YDLSDMQAVAR	4417	-0.128261	0.409972	0.389071	0.669181	-0.11498	0.390779	0.40665	0.639847
O00754-2;O00754;M0QZ24;M0R174;M0QZG6;M0R2P5	O00754-2;O00754	15;15;6;3;1;1	15;15;6;3;1;1	15;15;6;3;1;1	Lysosomal alpha-mannosidase;Lysosomal alpha-mannosidase A peptide;Lysosomal alpha-mannosidase B peptide;Lysosomal alpha-mannosidase C peptide;Lysosomal alpha-mannosidase D peptide;Lysosomal alpha-mannosidase E peptide	MAN2B1	O00754-2;O00754	6	15	15	15	17.1	17.1	17.1	113.61	1010	1010;1011;198;140;172;195	NA	113.86	20.9108	20.7116	20.6012	20.7421	20.8152	20.731	20.5541	20.5971	20.9068	20.7261	20.6099	20.7319	20.8043	20.7251	20.5598	20.5937	21	21	21	21	21	21	21	21	21	21	21	21	21	21	21	21	2103400000	21	ASTSLKPPTADLFTGVLPNGYNPPR;DLFSTFTITR;FDTPLETK;FQVIVYNPLGR;GVSEPLMENGSGAWVR;HLVLLDTAQAAAAGHR;LPVSEGVFVVK;LPVSEGVFVVKDPNGR;LQETTLVANQLR;NLCWDVLCVDQPLVEDPR;SPEYNAK;TFLASVQWK;TQFSGLR;TVDQYFYGIK;WAQIHLVK	2488	-0.0670765	0.326116	0.471937	0.723521	-0.0729667	0.390766	0.406663	0.639847
E9PC66;P17029;B3KRF7;C9JRM9;I3L4J6;Q9UNY5-2;Q9UNY5	E9PC66;P17029;B3KRF7	8;8;7;1;1;1;1	8;8;7;1;1;1;1	7;7;6;1;0;0;0	Zinc finger protein with KRAB and SCAN domains 1	ZKSCAN1	E9PC66;P17029;B3KRF7	7	8	8	7	20.9	20.9	18	59.674	527	527;563;350;125;435;408;417	NA	74.438	21.3339	21.4448	20.7488	20.6998	21.2599	21.0478	20.6745	20.6946	21.3322	21.4232	20.8044	20.7182	21.2237	21.0414	20.6866	20.6917	11	11	11	11	11	11	11	11	11	11	11	11	11	11	11	11	2761500000	11	AFSQSSDLTK;ASEYSPASLDAFGAFLK;FCYQNTFGPR;IHSGEKPYECNECGK;IHTGEKPHECNECGK;IIHTGEKPYECSECGK;NSYLILHR;SFSLSSNFTTPEEVPTGTK	1672	-0.137614	0.301644	0.499294	0.73932	-0.158644	0.390482	0.406928	0.640138
O75394	O75394	2	2	2	39S ribosomal protein L33, mitochondrial	MRPL33	O75394	1	2	2	2	38.5	38.5	38.5	7.6191	65	65	NA	31.507	20.5397	20.5782	20.4069	20.5585	20.6897	20.5798	20.3871	20.6903	20.5373	20.569	20.4199	20.5493	20.6751	20.5753	20.4096	20.6831	18	18	18	18	18	18	18	18	18	18	18	18	18	18	18	18	2680200000	18	LTLLHYDPVVK;MVSEAGTGFCFNTK	2840	0.0659249	0.337096	0.460155	0.715646	0.0669176	0.390325	0.407076	0.640243
Q8TCT6-3;Q8TCT6	Q8TCT6-3;Q8TCT6	2;2	2;2	2;2	Signal peptide peptidase-like 3	SPPL3	Q8TCT6-3;Q8TCT6	2	2	2	2	14.2	14.2	14.2	18.478	169	169;384	NA	5.2592	17.22	17.0642	17.007	17.0373	17.0621	17.0245	16.9571	17.0684	17.2163	17.075	17.0084	17.033	17.0556	17.0204	16.9622	17.0637	2	2	2	2	2	2	2	2	2	2	2	2	2	2	2	2	121710000	2	LHLGPNVGR;VATQPADNPLDVLSR	6082	-0.0540829	0.331034	0.466622	0.720651	-0.0576922	0.390112	0.407276	0.640431
P14209-3;P14209	P14209-3;P14209	2;2	2;2	2;2	CD99 antigen	CD99	P14209-3;P14209	2	2	2	2	10.7	10.7	10.7	17.128	169	169;185	NA	44.242	19.3932	19.2919	19.3323	19.6883	19.2719	19.3713	19.3357	19.3965	19.39	19.2992	19.3359	19.6548	19.2963	19.3634	19.3374	19.3928	11	11	11	11	11	11	11	11	11	11	11	11	11	11	11	11	3123100000	11	ENAEQGEVDMESHR;LCFKENAEQGEVDMESHR	3362	-0.0825652	0.401486	0.396748	0.673055	-0.0724671	0.389692	0.407669	0.640923
Q15390;H0YBZ4;Q15390-2;E5RIB6;H7C5V5;H0YF01	Q15390;H0YBZ4;Q15390-2	5;4;4;1;1;1	5;4;4;1;1;1	5;4;4;1;1;1	Mitochondrial fission regulator 1	MTFR1	Q15390;H0YBZ4;Q15390-2	6	5	5	5	19.5	19.5	19.5	37	333	333;291;300;56;144;185	NA	36.575	19.4428	19.6036	19.7461	19.603	19.6041	19.3996	19.6095	19.4971	19.4416	19.588	19.7296	19.6089	19.5943	19.4126	19.5947	19.4961	8	8	8	8	8	8	8	8	8	8	8	8	8	8	8	8	673640000	8	ICALENELAALR;IGTNLSLIQCPR;KPEMPNMLEILK;QISLPDLSQEEPQLK;SRPPLQDDLLFFEK	4871	-0.0713208	0.376493	0.420249	0.687941	-0.0675648	0.389311	0.408027	0.641336
O00264;O00264-2	O00264;O00264-2	14;12	14;12	13;12	Membrane-associated progesterone receptor component 1	PGRMC1	O00264;O00264-2	2	14	14	13	47.7	47.7	43.1	21.671	195	195;143	NA	259.78	22.6525	22.609	22.28	22.6472	22.6175	22.2184	22.2532	22.6713	22.6496	22.6055	22.312	22.6217	22.6036	22.2371	22.2768	22.6626	70	70	70	70	70	70	70	70	70	70	70	70	70	70	70	70	50342000000	70	DFTPAELR;DFTPAELRR;EGEEPTVYSDEEEPK;EGEEPTVYSDEEEPKDESAR;EGEEPTVYSDEEEPKDESARK;FDGVQDPR;FYGPEGPYGVFAGR;GDQPAASGDSDDDEPPPLPR;GLATFCLDK;ILMAINGK;IVRGDQPAASGDSDDDEPPPLPR;RDFTPAELR;RDFTPAELRR;RFDGVQDPR	2440	-0.107096	0.368313	0.42824	0.692599	-0.102171	0.38924	0.408094	0.641336
Q9Y375;A0A7I2V4I7;H0YNN4;H0YL22;A0A7I2YQA4;H0YNB7	Q9Y375;A0A7I2V4I7;H0YNN4;H0YL22;A0A7I2YQA4;H0YNB7	16;15;15;13;9;9	16;15;15;13;9;9	16;15;15;13;9;9	Complex I intermediate-associated protein 30, mitochondrial	NDUFAF1	Q9Y375;A0A7I2V4I7;H0YNN4;H0YL22;A0A7I2YQA4;H0YNB7	6	16	16	16	50.2	50.2	50.2	37.763	327	327;292;351;261;174;209	NA	156.38	21.7796	21.8324	21.6553	21.9541	21.7478	21.637	21.7038	21.8457	21.7774	21.8219	21.6724	21.9284	21.752	21.6417	21.7075	21.8407	36	36	36	36	36	36	36	36	36	36	36	36	36	36	36	36	7956000000	38	AIRDEAIYHFR;DEAIYHFR;DEIVDHWR;DEIVDHWRGPEGHPLHEVLLEQAK;DVQHELPLDK;EDLDKWTVTSDK;EDTDFFQR;EVALDITSSEEKPDVSFDK;GGPYWQEVK;GPEGHPLHEVLLEQAK;IRDVQHELPLDK;ISSIGFTLADK;MSYDWSQFNTLYLR;NNQSALLYGTLSSEAPQDGESTR;SGYCAMISR;TNQMYSYFMFTR	7983	-0.0717666	0.391368	0.406099	0.679484	-0.0645635	0.389051	0.408272	0.641489
B1AQP1;P22415;P22415-2;E9PME6;H0YD59;M0R1C6;M0QZ39	B1AQP1;P22415;P22415-2;E9PME6;H0YD59	7;7;6;5;4;3;1	4;4;3;2;1;0;0	4;4;3;2;1;0;0	Upstream stimulatory factor 1	USF1	B1AQP1;P22415;P22415-2;E9PME6;H0YD59	7	7	4	4	26.2	17.4	17.4	30.995	282	282;310;251;217;165;143;86	NA	126.47	19.2676	19.4318	18.9803	18.8519	19.1865	19.1464	19.0269	18.7876	19.2665	19.4084	19.0105	18.8677	19.1653	19.1397	19.0159	18.7891	6	6	6	6	6	6	6	6	6	6	6	6	6	6	6	6	1300200000	6	AQHNEVER;HHGLEVVIK;IIPDCSMESTK;INNWIVQLSK;LSEELQGLDQLQLDNDVLR;TENGGQVMYR;THPYSPK	1213	-0.0960613	0.300403	0.500722	0.739764	-0.11079	0.388738	0.408565	0.641824
Q9Y315;E9PPM8;E9PML7;G3V158;E9PMH9;E9PJ44;E9PJB9;E9PPK3	Q9Y315;E9PPM8;E9PML7;G3V158	12;11;8;6;4;2;2;2	12;11;8;6;4;2;2;2	12;11;8;6;4;2;2;2	Deoxyribose-phosphate aldolase	DERA	Q9Y315;E9PPM8;E9PML7;G3V158	8	12	12	12	48.1	48.1	48.1	35.23	318	318;275;236;230;163;60;66;98	NA	142.4	20.2486	20.268	20.3321	20.3551	20.2271	20.3996	20.4531	20.3396	20.2462	20.2635	20.3249	20.3471	20.2363	20.3915	20.4425	20.3388	16	16	16	16	16	16	16	16	16	16	16	16	16	16	16	16	1955200000	17	AAGCNIPVASVAAGFPAGQTHLK;AVTFIDLTTLSGDDTSSNIQR;DSLAWLSLVK;ETVNATFPVAIVMLR;EWQAAWLLK;GTELDLSWISK;IGASTLLSDIER;IQVNHPAVLR;KEWQAAWLLK;LAVEDGATEIDVVINR;TILATGELGTLTNVYK;YPIREDLLK	7979	0.0538782	0.327275	0.470679	0.723224	0.0568411	0.388622	0.408675	0.641868
I3L2N2;O14641;I3L0Z8;I3L2W9;I3L0M7	I3L2N2;O14641;I3L0Z8;I3L2W9	3;3;2;2;1	3;3;2;2;1	3;3;2;2;1	Segment polarity protein dishevelled homolog DVL-2	DVL2	I3L2N2;O14641;I3L0Z8;I3L2W9	5	3	3	3	4.7	4.7	4.7	78.375	730	730;736;300;363;291	NA	2.8697	18.1077	18.1102	17.957	18.1665	17.9943	18.3464	18.1392	18.1238	18.1052	18.1047	17.9702	18.1467	18.0126	18.3238	18.1421	18.1212	2	2	2	2	2	2	2	2	2	2	2	2	2	2	2	2	180150000	3	AMAAPESGLEVR;DIVHKPGPIVLTVAK;ITLGDFK	2238	0.0655876	0.323506	0.474782	0.72375	0.0682127	0.388418	0.408867	0.642043
O14613	O14613	3	3	3	Cdc42 effector protein 2	CDC42EP2	O14613	1	3	3	3	13.8	13.8	13.8	22.483	210	210	NA	35.714	18.5639	18.7398	19.4199	19.4429	18.8462	18.8523	19.5769	19.6068	18.5629	18.7334	19.378	19.4244	18.8826	18.8829	19.5573	19.6034	3	3	3	3	3	3	3	3	3	3	3	3	3	3	3	3	349360000	3	DLLSSDMISPPLGDFR;ELPDGPSPLLK;LRDLLSSDMISPPLGDFR	2500	0.178936	0.307628	0.492461	0.735634	0.206881	0.388305	0.408973	0.642083
J3QS48;I3L295;J3KT75;J3QW43;J3QRD5;O75352-2;O75352;J3KSI4;I3L1D2;I3L4E0;J3KTK8;J3QQZ4;I3L405;I3L261	J3QS48;I3L295;J3KT75;J3QW43;J3QRD5;O75352-2;O75352;J3KSI4;I3L1D2;I3L4E0;J3KTK8;J3QQZ4	3;3;3;3;3;3;3;2;2;2;2;2;1;1	3;3;3;3;3;3;3;2;2;2;2;2;1;1	3;3;3;3;3;3;3;2;2;2;2;2;1;1	Mannose-P-dolichol utilization defect 1 protein	MPDU1	J3QS48;I3L295;J3KT75;J3QW43;J3QRD5;O75352-2;O75352;J3KSI4;I3L1D2;I3L4E0;J3KTK8;J3QQZ4	14	3	3	3	32.7	32.7	32.7	10.978	101	101;109;154;192;193;186;247;52;61;75;116;152;54;61	NA	38.818	18.0559	17.6057	17.6663	17.594	17.9849	17.6969	17.3427	17.4748	18.0504	17.6503	17.6585	17.6067	17.9537	17.6948	17.3603	17.4699	1	1	1	1	1	1	1	1	1	1	1	1	1	1	1	1	165050000	3	AAEADGPLK;GLGLGIVAGSLLVK;LLVPILLPEK	2234	-0.105652	0.301716	0.49921	0.73932	-0.121755	0.387923	0.409333	0.642521
O00622	O00622	7	7	7	Protein CYR61	CYR61	O00622	1	7	7	7	22.6	22.6	22.6	42.026	381	381	NA	22.497	19.5878	19.567	19.774	19.6727	19.6255	19.5535	19.6116	19.5826	19.5852	19.5684	19.7548	19.6744	19.6221	19.5552	19.6055	19.5803	6	6	6	6	6	6	6	6	6	6	6	6	6	6	6	6	439390000	7	CEDGETFSK;ELGFDASEVELTR;FRCEDGETFSK;GLECNFGASSTALK;ILYNPLQGQK;NNELIAVGK;VTGQCCEEWVCDEDSIKDPMEDQDGLLGK	2483	-0.0570911	0.365162	0.431358	0.69429	-0.0549131	0.387726	0.409519	0.642649
O95487-2;O95487;O95487-3	O95487-2;O95487;O95487-3	14;14;14	13;13;13	13;13;13	Protein transport protein Sec24B	SEC24B	O95487-2;O95487;O95487-3	3	14	13	13	13.5	12.8	12.8	133.63	1233	1233;1268;1298	NA	115.03	20.9772	21.0008	20.9204	20.8856	20.97	20.8691	20.9034	20.849	20.9748	20.9938	20.9219	20.8868	20.9583	20.871	20.8967	20.8472	24	24	24	24	24	24	24	24	24	24	24	24	24	24	24	24	1948300000	24	AEFFQHLIEDR;CTLTNIPQTQALLNK;DLTQLPVITSNTIVR;IDRLTDEGAVHVNDR;IGFEAVMR;IVPQPPLQK;LPLGLLLHPFR;LTDEGAVHVNDR;MIHPNLYR;MTHLPELDTLSSER;SFITWLR;SSPVVSTVLSGSSGSSSTR;VNDVPEEFMYNPLTR;VSVFQTQLPSLGAGLLQSR	3017	-0.0481328	0.32415	0.474078	0.723565	-0.0510122	0.387665	0.409576	0.642649
O14828-2;O14828	O14828-2;O14828	6;6	6;6	6;6	Secretory carrier-associated membrane protein 3	SCAMP3	O14828-2;O14828	2	6	6	6	23.1	23.1	23.1	35.201	321	321;347	NA	86.839	19.6421	19.4903	19.469	19.5965	19.5638	19.3663	19.3896	19.6125	19.6385	19.5013	19.4708	19.5841	19.5555	19.373	19.3996	19.6063	8	8	8	8	8	8	8	8	8	8	8	8	8	8	8	8	2817900000	8	AQQEFAAGVFSNPAVR;ELQHAALGGTATR;ERELQHAALGGTATR;LSPTEPK;NYGSYSTQASAAAATAELLK;TAAANAAAGAAENAFR	2526	-0.0664182	0.360121	0.436394	0.69683	-0.0650614	0.387449	0.40978	0.642836
A0A1W2PRW4;P53816	A0A1W2PRW4;P53816	1;1	1;1	1;1	HRAS-like suppressor 3	PLA2G16	A0A1W2PRW4;P53816	2	1	1	1	7.5	7.5	7.5	17.787	161	161;162	NA	9.1344	16.0359	16.0677	16.1364	16.1387	15.9247	16.2954	16.1553	16.2552	16.0336	16.0628	16.1273	16.1303	15.9465	16.2743	16.1616	16.2506	1	1	1	1	1	1	1	1	1	1	1	1	1	1	1	1	39638000	1	AEELVGQEVLYK	473	0.0629843	0.304597	0.49591	0.73837	0.069733	0.387367	0.409858	0.642836
Q8TD26;Q8TD26-3;H7C294;Q8TD26-2	Q8TD26	20;8;6;2	13;5;3;2	13;5;3;2	Chromodomain-helicase-DNA-binding protein 6	CHD6	Q8TD26	4	20	13	13	9.6	6.7	6.7	305.41	2715	2715;822;525;373	NA	162.94	20.2302	20.2683	20.0693	19.9689	20.2721	20.0725	20.0046	19.9068	20.2281	20.2585	20.0785	19.981	20.2473	20.0749	19.9991	19.9056	16	16	16	16	16	16	16	16	16	16	16	16	16	16	16	16	413210000	16	ADPALCFLEK;CCNHPYLINGAEEK;EFESLQVLPEIK;ELCRPEILGPGNQGYWVQEEMFR;HIFTEPDEDLFNPDYVEVDR;IAELDTEAK;MEVEDLLR;NCILADEMGLGK;QETIIEVELTNIQK;QQADYSLEVPGFGANFSDKPK;SETTVESLELDQGLTNPSLR;SLLDWLR;SLLIGVFK;SSTSGITGDIGDELQEAR;TDISLDDPNFWQK;TLYSFSEWPK;TVSSFGVVYDQEK;VLIFSQMVR;WATMEELEKDPR;YNEDLDFK	6090	-0.070146	0.302579	0.49822	0.738984	-0.0797924	0.387109	0.410101	0.64309
A0A3B3IT55;A0A0G2JNB1;A0A0G2JQF4;A0A0G2JNT7;Q7Z3B3;I3L233;A0A1W2PQT4;Q7Z3B3-2;A0A1W2PS83	A0A3B3IT55;A0A0G2JNB1;A0A0G2JQF4;A0A0G2JNT7;Q7Z3B3;I3L233;A0A1W2PQT4	11;11;11;11;11;7;6;4;1	11;11;11;11;11;7;6;4;1	2;2;2;2;2;0;2;2;0	KAT8 regulatory NSL complex subunit 1	KANSL1	A0A3B3IT55;A0A0G2JNB1;A0A0G2JQF4;A0A0G2JNT7;Q7Z3B3;I3L233;A0A1W2PQT4	9	11	11	2	13.4	13.4	2.3	116.38	1061	1061;1104;1105;1105;1105;678;523;436;225	NA	156.58	19.4069	19.5036	20.3949	20.0863	19.4246	19.8057	20.5698	20.4195	19.4052	19.5082	20.3371	20.0903	19.4811	19.8251	20.5398	20.4192	12	12	12	12	12	12	12	12	12	12	12	12	12	12	12	12	965040000	12	AASETTTSEGLSNFLK;HIQHQLGGFLEK;LNLVSSSSDGTCVAAR;LPNLESLRPR;LSPGTDSSSNLGGVK;LVSSFLTTAK;QHLDDVGAVPMVER;QQTDIYK;RGESSFDINNIVIPMSVAATTR;SNSISEELER;SQWQNKPFDK	351	0.206973	0.315546	0.483564	0.728689	0.231066	0.38669	0.410497	0.643349
P15428;E9PBZ2;P15428-4;P15428-2;P15428-5;E9PD69;D6RHF8;D6RA66;D6RA83;P15428-3	P15428;E9PBZ2;P15428-4;P15428-2;P15428-5;E9PD69	5;4;4;4;4;3;2;1;1;1	5;4;4;4;4;3;2;1;1;1	5;4;4;4;4;3;2;1;1;1	15-hydroxyprostaglandin dehydrogenase [NAD(+)]	HPGD	P15428;E9PBZ2;P15428-4;P15428-2;P15428-5;E9PD69	10	5	5	5	22.9	22.9	22.9	28.977	266	266;176;143;178;198;87;37;97;99;145	NA	33.741	19.2339	19.2418	19.4047	19.4259	19.2302	19.2268	19.5688	19.5933	19.2315	19.24	19.3909	19.4161	19.2378	19.2377	19.5576	19.5901	5	5	5	5	5	5	5	5	5	5	5	5	5	5	5	5	396110000	5	AALDEQFEPQK;AFAEALLLK;LDILVNNAGVNNEK;SAALAANLMNSGVR;VALVTGAAQGIGR	3390	0.0782201	0.320157	0.478457	0.725089	0.0861676	0.386684	0.410502	0.643349
Q86Y56-2;Q86Y56;H0Y650;E9PGY2;Q86Y56-3	Q86Y56-2;Q86Y56	8;8;3;2;2	8;8;3;2;2	8;8;3;2;2	Dynein assembly factor 5, axonemal	DNAAF5	Q86Y56-2;Q86Y56	5	8	8	8	11	11	11	92.043	843	843;855;657;280;235	NA	40.455	18.9104	18.8936	18.8835	18.8898	18.8655	19.101	19.0115	18.8443	18.9078	18.8915	18.8811	18.8856	18.8711	19.0854	19.0027	18.8444	9	9	9	9	9	9	9	9	9	9	9	9	9	9	9	9	397510000	9	ALAVHLLDLGLR;ALAVHLLDLGLRR;ALEEPGPAADPTAFQGPWAR;ATDTINSQGQFPSYLETVTK;IINTFLK;LLPALAAR;LLPGLEADSK;TPSASGLLVLASAMR	5702	0.0612275	0.362883	0.433628	0.696384	0.059415	0.386678	0.410508	0.643349
Q99618;J3KMY0;F5GX58;F8WDL1	Q99618;J3KMY0;F5GX58;F8WDL1	10;8;7;7	10;8;7;7	10;8;7;7	Cell division cycle-associated protein 3	CDCA3	Q99618;J3KMY0;F5GX58;F8WDL1	4	10	10	10	49.3	49.3	49.3	28.998	268	268;243;182;219	NA	47.1	20.3449	20.4638	20.675	20.5457	20.4194	20.5682	20.6364	20.6708	20.3433	20.4527	20.6547	20.5477	20.4279	20.562	20.6334	20.6675	15	15	15	15	15	15	15	15	15	15	15	15	15	15	15	15	2235800000	17	QLSEVFETEDSK;QPTETPVASQSSDKPSR;RPSPLSENVSELK;SPLTILQDDNSPGTLTLR;SPSAGILR;SPTLGIAR;SVPVTPARPPPHNK;TPIQVESSPQPGLPAGEQLEGLK;TSSGDPPSPLVK;WKPNSSK	6696	0.0663031	0.318731	0.480031	0.726386	0.0730449	0.386496	0.41068	0.643465
O43903;E9PQ74;E9PRR5;E9PM28;E9PQ37;O43903-2	O43903;E9PQ74;E9PRR5;E9PM28	4;3;3;2;1;1	4;3;3;2;1;1	4;3;3;2;1;1	Growth arrest-specific protein 2	GAS2	O43903;E9PQ74;E9PRR5;E9PM28	6	4	4	4	13.4	13.4	13.4	34.945	313	313;181;205;155;136;141	NA	13.145	18.5632	18.7332	18.6872	18.6079	18.5185	19.0586	18.6961	18.6495	18.5621	18.7143	18.6848	18.6081	18.5402	19.0256	18.7034	18.6476	5	5	5	5	5	5	5	5	5	5	5	5	5	5	5	5	383250000	5	EITAETFMEK;EVCLCLLELGR;STGNLLDDAVK;YGVEPPGLIK	2716	0.0828161	0.324335	0.473877	0.723565	0.0868619	0.386268	0.410896	0.643465
Q9BXB4	Q9BXB4	8	8	7	Oxysterol-binding protein-related protein 11	OSBPL11	Q9BXB4	1	8	8	7	17.4	17.4	16.1	83.642	747	747	NA	50.819	20.0249	19.9972	19.9759	20.2236	19.9607	19.8416	19.9048	20.1785	20.0222	19.9963	19.9805	20.199	19.9683	19.8467	19.9169	20.1717	8	8	8	8	8	8	8	8	8	8	8	8	8	8	8	8	895190000	10	EPEEINADDEIEDTCDHKEDDLGAVEEQR;GSLPSGTTIEWLEPK;IIPTTQPAE;LEGQATAVTPNK;NGADQPFATDQSKPVAVPEEQPVAESGLLAR;SILTVPWVELGGK;VVLPTFILEK;YTNLVTGWQYR	6901	-0.0840124	0.413533	0.385893	0.666933	-0.073643	0.386265	0.410899	0.643465
O75795;P54855;A0A0G2JMZ5;A0A804HJ67;Q9BY64-2;Q9BY64	O75795;P54855;A0A0G2JMZ5	4;3;2;1;1;1	4;3;2;1;1;1	3;2;2;1;0;0	UDP-glucuronosyltransferase 2B17;UDP-glucuronosyltransferase 2B15	UGT2B17;UGT2B15	O75795;P54855;A0A0G2JMZ5	6	4	4	3	6.8	6.8	4.9	61.095	530	530;530;332;173;335;529	NA	6.0623	19.9353	19.8672	20.4444	19.9807	20.2059	20.0691	20.2286	20.1215	19.9322	19.8792	20.398	20.017	20.1872	20.077	20.2154	20.1205	7	7	7	7	7	7	7	7	7	7	7	7	7	7	7	7	11431000000	7	DLLNALK;LEVYPTSLTK;WLPQNDLLGHPK;WTYSISK	2885	0.0993804	0.365207	0.431313	0.69429	0.0934389	0.386257	0.410907	0.643465
Q96QR8;K7ENC1;Q9UJV8-2;Q9UJV8	Q96QR8	6;1;1;1	5;0;0;0	5;0;0;0	Transcriptional activator protein Pur-beta	PURB	Q96QR8	4	6	5	5	14.7	12.5	12.5	33.24	312	312;163;322;347	NA	7.9784	19.6732	19.6111	19.2489	19.2614	19.6267	19.4644	19.2175	19.0851	19.6702	19.609	19.2748	19.2682	19.6001	19.4591	19.2166	19.0846	6	6	6	6	6	6	6	6	6	6	6	6	6	6	6	6	5639600000	6	FFFDVGCNK;GGGEQETQELASK;RFFFDVGCNK;RFYLDVK;RLDIQNK;VSEVKPSYR	6613	-0.100215	0.304997	0.495454	0.738022	-0.11544	0.385622	0.411508	0.644279
Q9NWX6	Q9NWX6	2	2	2	Probable tRNA(His) guanylyltransferase	THG1L	Q9NWX6	1	2	2	2	9.4	9.4	9.4	34.83	298	298	NA	4.197	18.1004	18.0984	17.916	18.0109	18.0976	18.2053	18.0631	18.0129	18.098	18.0929	17.9285	18.0043	18.0927	18.1928	18.0621	18.011	2	2	2	2	2	2	2	2	2	2	2	2	2	2	2	2	122170000	2	TKPVPLHCDIIGDAFWK;VVVYPSNQTLK	7486	0.063298	0.382833	0.414159	0.683267	0.0586875	0.385346	0.41177	0.644548
Q9HCM1;J3KPI3	Q9HCM1	6;1	6;1	6;1	Uncharacterized protein KIAA1551	KIAA1551	Q9HCM1	2	6	6	6	4.2	4.2	4.2	194.86	1747	1747;674	NA	19.088	18.6172	18.7355	19.0421	18.752	18.7376	18.728	18.7934	18.5698	18.6157	18.726	19.0125	18.7683	18.7347	18.7268	18.777	18.5709	6	6	6	6	6	6	6	6	6	6	6	6	6	6	6	6	218100000	6	EIFPEQDDQPYVVDK;IFSSLPLK;LCPDILLK;LDQGNVLDMEVK;SFSADGFEMLQNPVK;VEQNSPAVCETISVPK	7251	-0.0794995	0.357845	0.438688	0.698961	-0.0782799	0.385223	0.411886	0.644548
H0YLM8;Q8TDJ6;Q8TDJ6-3;Q8TDJ6-2	H0YLM8;Q8TDJ6;Q8TDJ6-3;Q8TDJ6-2	10;10;10;7	10;10;10;7	9;9;9;7	DmX-like protein 2	DMXL2	H0YLM8;Q8TDJ6;Q8TDJ6-3;Q8TDJ6-2	4	10	10	9	4.7	4.7	4.4	342.15	3058	3058;3036;3037;2400	NA	69.741	19.2155	19.2443	19.0498	19.1355	19.2181	19.2905	19.2398	19.1396	19.2133	19.2357	19.0631	19.1292	19.2122	19.2822	19.2333	19.1385	11	11	11	11	11	11	11	11	11	11	11	11	11	11	11	11	457440000	11	AILSHLVK;ASEGASSESLLSVPGQK;DGVAVITLPLGGSIK;FLLQESQQETTVK;IAASYGNAVCIFEPLGINSHK;IPVAFPSGDASSLSK;IQHALETIHHLK;LLDELSDPESSK;MFEWTRPQQLVCFR;NIGAGVMQIDIIQGNR	2096	0.0607032	0.381587	0.415349	0.683866	0.0561993	0.385116	0.411987	0.644548
Q6P4F7;Q6P4F7-3;H3BR51;Q6P4F7-2;A0A8I5KWH8;H3BQ41;A0A8I5KS94;A0A499FJF3;Q3KRB8	Q6P4F7;Q6P4F7-3	22;20;7;7;5;4;4;2;2	22;20;7;7;5;4;4;2;2	22;20;7;7;5;4;4;2;2	Rho GTPase-activating protein 11A	ARHGAP11A	Q6P4F7;Q6P4F7-3	9	22	22	22	25.4	25.4	25.4	113.86	1023	1023;834;473;501;625;207;623;267;267	NA	276.96	21.8243	22.0815	21.968	21.7065	21.7455	21.9495	21.9462	21.6161	21.8239	22.0541	21.9664	21.7233	21.7463	21.9372	21.9272	21.6194	33	33	33	33	33	33	33	33	33	33	33	33	33	33	33	33	5791600000	34	CYSTQMK;DIHSNMPK;DSSVSCIK;ELPEPILPADLHEALLK;IAQLSESPVILTPNAK;ILSDGQVK;INSLLEYSR;LALLQHLR;LANQQSLK;LASLGDTASPLVK;QEFSSDEEIK;QQSLETCEK;SMSCEESNIGAISK;SPATSCELTPSNLNNK;SSFSQQSTCVVTNLSK;SSFSQQSTCVVTNLSKPR;SVSCDGALSSCIESASK;TGLLFSPDVDEKLPK;TPSITPQEER;TQLLPTSKPVDL;VPDFILEK;VPLDDLTNHDIVKPVVNNNMGISSGINNR	5385	-0.0807419	0.329209	0.468588	0.721974	-0.0843902	0.385098	0.412004	0.644548
Q5T278;A0A494C066;B7Z4W5;Q16773-2;Q16773;Q16773-3	Q5T278;A0A494C066;B7Z4W5;Q16773-2;Q16773;Q16773-3	2;2;2;2;2;1	2;2;2;2;2;1	2;2;2;2;2;1	Kynurenine--oxoglutarate transaminase 1	CCBL1	Q5T278;A0A494C066;B7Z4W5;Q16773-2;Q16773;Q16773-3	6	2	2	2	8.8	8.8	8.8	27.772	251	251;515;516;372;422;250	NA	13.821	18.6493	18.429	18.5181	18.4596	18.5309	18.7757	18.5187	18.5217	18.6452	18.4483	18.508	18.462	18.5318	18.7548	18.5247	18.5189	3	3	3	3	3	3	3	3	3	3	3	3	3	3	3	3	348390000	3	ALVLNTPNNPLGK;TLTIGSAGK	651	0.0727124	0.385266	0.411845	0.682347	0.066666	0.384979	0.412118	0.644599
A0A087WU07;Q5TGZ0-2;Q5TGZ0;R4GMM1;R4GNA1	A0A087WU07;Q5TGZ0-2;Q5TGZ0;R4GMM1;R4GNA1	2;2;2;1;1	2;2;2;1;1	2;2;2;1;1	MICOS complex subunit MIC10	MINOS1;MINOS1-NBL1	A0A087WU07;Q5TGZ0-2;Q5TGZ0;R4GMM1;R4GNA1	5	2	2	2	24.2	24.2	24.2	7.036	62	62;24;78;46;71	0.0005291	2.0377	19.2633	19.3652	19.0323	19.059	19.3811	18.9169	18.8793	19.1684	19.2617	19.3485	19.0555	19.0633	19.3485	18.9344	18.8958	19.1612	7	7	7	7	7	7	7	7	6	7	7	7	6	7	7	7	12716000000	7	CLADAVVK;SESELGR	41	-0.0935658	0.325891	0.472182	0.723565	-0.09728	0.384778	0.412308	0.644769
A0A087WU31;P51790-4;P51790-5;P51790;E9PE15;P51790-2;A0A2R8Y6C4;H0Y8Z8	A0A087WU31;P51790-4;P51790-5;P51790;E9PE15;P51790-2	6;6;6;6;5;5;2;1	3;3;3;3;3;3;0;1	3;3;3;3;3;3;0;1	Chloride channel protein;H(+)/Cl(-) exchange transporter 3	CLCN3	A0A087WU31;P51790-4;P51790-5;P51790;E9PE15;P51790-2	8	6	3	3	7	3	3	87.947	791	791;791;801;818;725;866;265;245	0.00040021	2.185	18.4416	18.2276	18.3929	18.5091	18.4023	18.3579	18.4265	18.6605	18.4376	18.2475	18.382	18.4955	18.403	18.3598	18.4353	18.654	3	3	3	3	3	3	3	3	3	3	3	3	3	3	3	3	8429800000	4	EGIYEAHIR;LLGIITK;LNTSELIK;LVGFALR;TILSGFIIR;VFAPYACGSGIPEIK	43	0.0690154	0.330655	0.46703	0.720693	0.0723728	0.384613	0.412465	0.644887
Q04656-3;A0A8I5KXV0;A0A8J9FM07;Q04656-5;Q04656;Q04656-2;A0A8I5KWA8;A0A8I5KVB6;A0A8I5KU46;A0A8I5KQ62;A0A8I5KST1;A0A8I5KY05;A0A8I5KVT9;A0A8I5QJP0;A0A8I5QKR3;A0A8I5KWH1;A0A8I5KR00;Q04656-4;A0A8I5KPN6;F5H562;P35670;P35670-2;A0A669KA36;P35670-4;E7ET55;A0A669KB88;F5H748;B7ZLR4;P35670-3	Q04656-3;A0A8I5KXV0;A0A8J9FM07;Q04656-5;Q04656;Q04656-2;A0A8I5KWA8;A0A8I5KVB6;A0A8I5KU46;A0A8I5KQ62;A0A8I5KST1;A0A8I5KY05;A0A8I5KVT9;A0A8I5QJP0;A0A8I5QKR3;A0A8I5KWH1;A0A8I5KR00;Q04656-4;A0A8I5KPN6	8;8;8;8;8;8;8;4;4;4;4;4;4;4;4;4;4;4;4;1;1;1;1;1;1;1;1;1;1	8;8;8;8;8;8;8;4;4;4;4;4;4;4;4;4;4;4;4;1;1;1;1;1;1;1;1;1;1	8;8;8;8;8;8;8;4;4;4;4;4;4;4;4;4;4;4;4;1;1;1;1;1;1;1;1;1;1	Copper-transporting ATPase 1	ATP7A	Q04656-3;A0A8I5KXV0;A0A8J9FM07;Q04656-5;Q04656;Q04656-2;A0A8I5KWA8;A0A8I5KVB6;A0A8I5KU46;A0A8I5KQ62;A0A8I5KST1;A0A8I5KY05;A0A8I5KVT9;A0A8I5QJP0;A0A8I5QKR3;A0A8I5KWH1;A0A8I5KR00;Q04656-4;A0A8I5KPN6	29	8	8	8	6.5	6.5	6.5	172.07	1581	1581;1435;1510;1422;1500;1514;1531;657;475;972;929;844;766;457;588;586;557;503;696;1035;1465;1258;1110;1447;1381;1387;1400;1417;1354	NA	26.583	19.2973	19.1984	19.3191	19.3918	19.3052	19.1397	19.278	19.2513	19.2941	19.2061	19.3097	19.3812	19.3011	19.1485	19.2697	19.2489	8	8	8	8	8	8	8	8	8	8	8	8	8	8	8	8	643330000	9	ELVPELSLDTGTLEK;HSLLVGDFREDDDTAL;NATIIYDPK;NGLVINNDVNDFMTEHER;QIEAMGFPAFVK;VFAEVLPSHK;VTNIEGLLHK;YNASSVTPESLR	1048	-0.0580774	0.360926	0.435586	0.69683	-0.0557335	0.384173	0.412883	0.645414
Q92685;H7C0X4;C9J7S5;Q92685-2;F8WF93;H7BZZ2;F8WE30	Q92685;H7C0X4;C9J7S5;Q92685-2	5;4;3;3;1;1;1	5;4;3;3;1;1;1	5;4;3;3;1;1;1	Dol-P-Man:Man(5)GlcNAc(2)-PP-Dol alpha-1,3-mannosyltransferase	ALG3	Q92685;H7C0X4;C9J7S5;Q92685-2	7	5	5	5	10.3	10.3	10.3	50.126	438	438;323;398;390;65;105;107	NA	19.442	19.3234	19.2345	18.7594	19.0269	19.2702	18.8849	18.6864	19.0601	19.3203	19.2341	18.8025	19.0149	19.2428	18.8933	18.7142	19.0519	10	10	10	10	10	10	10	10	10	10	10	10	10	10	10	10	1054500000	10	FLPEALFLHR;SGSAAQAEGLCK;TGESILSLLR;TGESILSLLRDPSK;VAYTEIDWK	6241	-0.110645	0.322028	0.4764	0.724079	-0.117413	0.384015	0.413034	0.645493
Q8NHV4;Q8NHV4-3;Q8NHV4-2;G3V2M9;G3V4L2;G3V2V3;G3V4I9	Q8NHV4;Q8NHV4-3;Q8NHV4-2	11;11;9;2;2;2;1	11;11;9;2;2;2;1	11;11;9;2;2;2;1	Protein NEDD1	NEDD1	Q8NHV4;Q8NHV4-3;Q8NHV4-2	7	11	11	11	22.3	22.3	22.3	71.965	660	660;667;571;100;164;167;160	NA	97.151	20.0662	20.1297	20.3147	20.2688	20.1134	20.2096	20.3756	20.3341	20.0642	20.1231	20.2981	20.2643	20.1219	20.209	20.3655	20.332	12	12	12	12	12	12	12	12	12	12	12	12	12	12	12	12	720990000	13	CKPVPLLELAEGQK;DIVNLQVEMIK;EENENRDLTAESK;IASSVTAGVASSLSEK;IILYDTSSK;IWDASSMTLVDK;NQDFSSFDDTGK;QFHMQLNEMHSLLER;SINTDTLSK;SSLGDMFSPIRDDAVVNK;SVNVNAASGGVQNSGIVR	6037	0.0633165	0.315384	0.483745	0.728784	0.0696646	0.38389	0.413152	0.645493
P58107;A0A075B730	P58107;A0A075B730	149;148	139;138	139;138	Epiplakin	EPPK1	P58107;A0A075B730	2	149	139	139	65.8	58.7	58.7	555.65	5088	5088;5063	NA	323.31	25.5289	25.3236	25.8388	25.9625	25.0371	25.1952	25.7789	25.8735	25.5249	25.3488	25.8104	25.9321	25.1103	25.2169	25.7695	25.8696	511	511	511	511	511	511	511	511	511	511	511	511	511	511	511	511	232740000000	536	AAAGYPDPYSR;AAREELLAEFGSGTLDLPALTR;AATGYRDPATGDTIPLFQAMQK;AATMEVK;AAVIGPDVFAK;ACLWGTGCVAGVLLQPSGAK;AEAEAGSPRPDPR;AEGAIAGFR;AEGAIAGFRDPFSGK;AEIIDQDLYER;AEIIDQDLYERLEHGQATAK;AGTLTVEELGATLTSLLAQAQAQAR;ALEAEQVEITVGR;ALQQGLVGLELK;ALQQGLVGLELKEK;AMAATLGAGTPPRPQAR;AMLAQQYQEGTLSVEK;APGSGLALLPLK;ASLSLWQAMEK;ATTGYPDPYGGEK;AVPVWDVLASGYVSGAAR;AVPVWDVLASGYVSR;AVTGYTDPYTGQQISLFQAMQK;CGYFDEEMNR;CRPQEDTGWLLFPVNK;CVCDSETGLLLLPLPSDTVLEVDDHTAVALR;CVPDPDTGLYMLQLAGR;DATMEVQR;DETSGLHLLPLPESAPALPTEEQVQR;DGLLPTGLGQR;DIYALISDQK;DLAQGTK;DPATGDTIPLFQAMQK;DQVTYQQLR;DTVTPGELLK;DVGSLASVQR;EELLAEFGSGTLDLPALTR;EGQGEGETQEAAAATAAAR;ELIQEYGAQSGGLEK;ELSEQLGQAER;ELVALCR;EVAEMDSVK;EVAEMDSVKR;EVSEDRR;EVSEDRRQDLLSR;EVTLGQVAK;FFFDPSAR;FLDPNTLER;FRGQKPTLWALLNSEYVTEEK;FVDPNTQEK;GENYVYINEATR;GEVTAADLFNSR;GFFDPNTHENLTYLQLLER;GFFDPNTHENLTYLQLLQR;GFFDPNTHENLTYVQLLR;GFFDPNTHENLTYVQLLRR;GGEPQGPPFIK;GHSVEEALR;GLIPWEQAAR;GLLEDVQEGR;GLVDRPLALR;GLVPQNEGLPLLQVQLATGGVVDPVHGVHLPQAAACR;GQFQGRPVSVWDVLFSSYLSEAR;GQKPTLWALLNSEYVTEEK;GQLLPVSK;GVLRPGTALVLLEAQAATGFVIDPVR;GVVGPELYGR;GYFDEEMNR;GYFDEEMNRVLADPSDDTK;GYVDQEMETALSSSSETFPTPDGQGR;HILRPGTALVLLEAQAATGFIIDPVENRK;HLWFQGIR;ILADPSDDTK;KGENYVYINEATR;KGLIPWEQAAR;LAAVDVSAR;LALFQAIGK;LGLLDTQTSQVLTAVDKDNK;LLDAQLATGGLVCPAR;LLDAQLATGGLVCPARR;LLEAETQR;LLEAQIATGGIIDPVHSHR;LLEAQIATGGVIDPVHSHR;LLEAQVASGFLVDPLNNQR;LLEIITTTIEETETQNQGIK;LLEVQVATGGVIDPQHHHR;LLPSGQR;LPLEAALR;LPLETAYR;LRLPLEAALR;LSATLEQAAATAR;LSELEPGTGDLR;LSIYEAR;LSLYQAMR;LSVDEAVDVGLVNEELR;LSVDEAVDVGLVNEELRER;LSVEDAVK;LSVEEAVAAGVVGGEIQEK;LTAIIEEAEEAPGAR;LTAIIEEAEEAPGARPQLQDAWR;LTVEEAFK;LTYHQLLER;LWVDEAVR;MSIPEALR;MSIPEALRR;MSIYQAMWK;PVSVWDVLFSSYLSEAR;QADIMLPALR;QALSTATATVSVGK;QPLQATFR;QVSVFQAMK;QVVSAVTTLVEAAER;RAEGAIAGFR;RAEGAIAGFRDPFSGK;RDELLAQHAAGALGLPDLVAVLTR;RELIQEYGAQSGGLEK;RFVDPNTQEK;RGLLEDVQEGR;RGVVGPELYGR;RGYFDEEMNR;RLTAIIEEAEEAPGARPQLQDAWR;RQEQTLR;RSLEGGNFIAGVLIQGTQER;RYLEGTSCIAGVLVPAK;SLEGGNFIAGVLIQGTQER;SLQAVPGAK;STTQELMEDDR;STTQELMEDDRVK;STTQELMEDDRVKR;TGGQALSTLECVKPYLEGSGCIAGVTVPSTR;TLDELSQGTTTVK;TLQEVTEMDSVK;TLQEVTEMDSVKR;TSYAQLLEECPR;TTVPQLLASVQR;VIEETEER;VLADPSDDTK;VMVPGPR;VPVDVAYQR;VPVDVAYR;VPVDVAYRR;VSAWELINSEYFSEGR;VSAWELINSEYFSEGRR;VTFSGLR;VTFSGLRDTVTPGELLK;YLCGLGAVGGVR;YLEGTGSVAGVVLLPEGHK;YLEGTSCIAGVLVPAK;YLQGTGCIAGLLLPGSQER	4159	-0.19228	0.426877	0.374216	0.659514	-0.162506	0.383863	0.413177	0.645493
A6NI79;H0YBY5;E5RK59	A6NI79;H0YBY5	9;6;1	9;6;1	9;6;1	Coiled-coil domain-containing protein 69	CCDC69	A6NI79;H0YBY5	3	9	9	9	28	28	28	34.796	296	296;186;47	NA	38.832	20.1744	20.2559	19.9794	19.8793	20.1667	20.0458	19.9511	19.834	20.1725	20.2414	19.9948	19.891	20.145	20.0437	19.9454	19.8333	12	12	12	12	12	12	12	12	12	12	12	12	12	12	12	12	1845300000	12	ASYEQEK;EALTHSFR;ERELELR;ITTLQQENEDLHVR;LSSCKPPK;LTSQLEAFQAK;NEEALQVLR;QLSEDLLLTR;RVEESILSR	1136	-0.0728378	0.29906	0.502274	0.740679	-0.0830931	0.383207	0.413802	0.646284
H0YAN8;O15013-7;O15013-4;O15013-5;O15013-6;O15013;E9PB39	H0YAN8;O15013-7;O15013-4;O15013-5;O15013-6;O15013	3;3;3;3;3;3;1	3;3;3;3;3;3;1	3;3;3;3;3;3;1	Rho guanine nucleotide exchange factor 10	ARHGEF10	H0YAN8;O15013-7;O15013-4;O15013-5;O15013-6;O15013	7	3	3	3	4.4	4.4	4.4	109.65	988	988;1306;1340;1344;1368;1369;380	NA	6.0941	16.9587	17.0164	16.845	16.9296	17.0432	17.1152	16.9228	16.9154	16.9567	17.006	16.8556	16.9246	17.0357	17.1023	16.9254	16.9126	2	2	2	2	2	2	2	2	2	2	2	2	2	2	2	2	67052000	3	FIVLATALHEK;ILEQYEKPLSEMEPK;SDDMIETVYNDRGEIVK	2046	0.0617003	0.369635	0.426938	0.692325	0.0582888	0.383161	0.413846	0.646284
Q6NXE6-2;Q6NXE6;F5H3X1;F5H052;H0YH65;F5H2X2;F5H2K4;F5GWV0;F5H4P3;B4E1N1;F5H7V0;F5GZP0;H0YGQ5	Q6NXE6-2;Q6NXE6;F5H3X1;F5H052;H0YH65;F5H2X2;F5H2K4;F5GWV0;F5H4P3;B4E1N1	4;4;2;2;2;2;2;2;2;2;1;1;1	4;4;2;2;2;2;2;2;2;2;1;1;1	4;4;2;2;2;2;2;2;2;2;1;1;1	Armadillo repeat-containing protein 6	ARMC6	Q6NXE6-2;Q6NXE6;F5H3X1;F5H052;H0YH65;F5H2X2;F5H2K4;F5GWV0;F5H4P3;B4E1N1	13	4	4	4	10.1	10.1	10.1	51.547	476	476;501;70;103;145;161;163;256;259;408;30;43;137	NA	15.112	19.1149	19.0764	19.1072	18.9871	19.0439	19.3389	19.2248	18.9812	19.1122	19.0768	19.0991	18.9933	19.0477	19.3203	19.2132	18.9828	3	3	3	3	3	3	3	3	3	3	3	3	3	3	3	3	687090000	4	AIAGNDDVK;DQSGVQELVK;EAVEQFESQGVDLSNIVK;IAQETFDAAVR	5359	0.0757935	0.380942	0.415966	0.684173	0.0706355	0.382904	0.414091	0.64649
X1WI28;P27635;B8A6G2;A6QRI9	X1WI28;P27635	11;11;3;3	11;11;3;3	1;1;1;1	60S ribosomal protein L10	RPL10	X1WI28;P27635	4	11	11	1	49.5	49.5	13.5	22.975	200	200;214;108;181	NA	144.55	23.5092	23.4788	22.9886	23.042	23.42	23.2364	23.0135	22.9302	23.5064	23.4719	23.0273	23.0461	23.3918	23.2332	23.0146	22.9291	105	105	105	105	105	105	105	105	105	105	105	105	105	105	105	105	65508000000	106	EHVIEALR;EHVIEALRR;FNADEFEDMVAEK;FNADEFEDMVAEKR;GAFGKPQGTVAR;LHPFHVIR;LIPDGCGVK;MLSCAGADR;RLIPDGCGVK;VDEFPLCGHMVSDEYEQLSSEALEAAR;VHIGQVIMSIR	3604	-0.104623	0.299276	0.502024	0.740644	-0.120781	0.382852	0.414141	0.64649
Q5T5C0-2;Q5T5C0;Q5T5C0-3;Q5JRH0;H0Y332;Q3B794;C9JPK3;C9K0E4;C9JCY1;C9JQS3;E9PFI2;Q9Y2K9	Q5T5C0-2;Q5T5C0;Q5T5C0-3	12;12;10;5;2;2;1;1;1;1;1;1	12;12;10;5;2;2;1;1;1;1;1;1	12;12;10;5;2;2;1;1;1;1;1;1	Syntaxin-binding protein 5	STXBP5	Q5T5C0-2;Q5T5C0;Q5T5C0-3	12	12	12	12	16.4	16.4	16.4	123.49	1115	1115;1151;1098;263;174;308;1000;1002;1026;1129;1162;1186	NA	67.446	20.4994	20.4917	20.7434	20.7769	20.4675	20.3405	20.566	20.7439	20.4968	20.4927	20.7247	20.7637	20.4784	20.3523	20.5672	20.7383	13	13	13	13	13	13	13	13	13	13	13	13	13	13	13	13	1075100000	14	DDRPNTDIVDEDPYAIQIISWCPESR;GAASGVVGELAR;GLFGGGAQSLDREELFGESSSGK;LLQPVIVSPSGTILR;LSLPTDLKPDLDVK;LSLPTDLKPDLDVKDNSFSR;QEVITEVIPMLEVR;RRPVSVSPSSSQEISENQYAVICSEK;SPAKPVQTITPHGK;TAAMLSSAESFSK;VISLPTQNCAYK;WLYVGTER	5188	-0.0983568	0.423107	0.377479	0.661072	-0.0854324	0.382593	0.414388	0.646748
A0A8I5KW55;Q8N766-3;Q8N766-2;Q8N766;A0A8I5KRL9;H7C5A2;Q8N766-4;A0A8I5KQA0;A0A8I5KTE8;A0A8I5KXE1;A0A8I5KWE3;Q5TG59;A0A8I5KSM5;H7C4E3	A0A8I5KW55;Q8N766-3;Q8N766-2;Q8N766;A0A8I5KRL9;H7C5A2;Q8N766-4;A0A8I5KQA0;A0A8I5KTE8	34;34;34;34;33;33;32;31;29;16;5;3;1;1	34;34;34;34;33;33;32;31;29;16;5;3;1;1	34;34;34;34;33;33;32;31;29;16;5;3;1;1	ER membrane protein complex subunit 1	EMC1	A0A8I5KW55;Q8N766-3;Q8N766-2;Q8N766;A0A8I5KRL9;H7C5A2;Q8N766-4;A0A8I5KQA0;A0A8I5KTE8	14	34	34	34	39.2	39.2	39.2	111.56	991	991;992;992;993;952;996;971;899;939;500;129;75;61;86	NA	323.31	23.4949	23.4958	22.9733	23.3574	23.5197	23.0104	22.9483	23.3663	23.4923	23.4861	23.0237	23.336	23.4933	23.0319	22.9752	23.3578	109	109	109	109	109	109	109	109	109	109	109	109	109	109	109	109	33543000000	112	ADGLLGMFLK;DDSVGYR;DEFNLQK;DKESGMSSLYVFNPIFGK;DLTTELSWELTIPPEVQR;EENLIPYSPDVQIHAER;ESGMSSLYVFNPIFGK;FASLEFSPGSK;FNVEDGEIVQQVR;GTAEGAVDAMLLHGQDVITVSNGGR;HLLIGLPSGAILSLPK;KDDSVGYR;LFGIESSSGTILWK;LLDTTITFSLEQSGTRPER;LVVATEK;MMVMVTASGK;NEINIDTLAR;NEINIDTLARDEFNLQK;NFPQTALVSFATTGEK;NVIAALNSR;QIPLQSLDLEFGSGFQPR;QYLPNVKPDSSFK;RLLDTTITFSLEQSGTRPER;RPEIPTEQSREENLIPYSPDVQIHAER;RPILQSLLLPVMDQDYAK;SLQTLALETEWELR;SSSSEDGSMGSFSEK;TFIGIFLIDGVTGR;TGEILWR;TVAAVMACR;VLLLIDDEYK;VLPTQPNPVDASR;VTAFPATR;WSQVAPPVLK	1047	-0.119168	0.335585	0.461759	0.717017	-0.119957	0.382305	0.414663	0.646959
A0A804CAZ4;A0A590UK10;A0A3B3IPE9;A0A087WZG4;Q6ZSZ5-2;Q6ZSZ5-1;Q6ZSZ5-6;Q6ZSZ5-5;Q6ZSZ5;M0QZS0	A0A804CAZ4;A0A590UK10;A0A3B3IPE9;A0A087WZG4;Q6ZSZ5-2;Q6ZSZ5-1;Q6ZSZ5-6;Q6ZSZ5-5;Q6ZSZ5;M0QZS0	6;6;6;6;6;6;6;6;6;5	6;6;6;6;6;6;6;6;6;5	6;6;6;6;6;6;6;6;6;5	Rho guanine nucleotide exchange factor 18	ARHGEF18	A0A804CAZ4;A0A590UK10;A0A3B3IPE9;A0A087WZG4;Q6ZSZ5-2;Q6ZSZ5-1;Q6ZSZ5-6;Q6ZSZ5-5;Q6ZSZ5;M0QZS0	10	6	6	6	7.2	7.2	7.2	113.98	1014	1014;1089;1119;1173;1015;1173;1345;1361;1361;812	NA	13.943	19.4374	19.3563	19.2581	19.2082	19.3132	19.2542	19.2532	19.2357	19.4343	19.359	19.261	19.2109	19.3021	19.2531	19.2496	19.2331	7	7	7	7	7	7	7	7	7	7	7	7	7	7	7	7	1590700000	7	DQLIAQSLLEK;GGDPSETLQGELILK;IGDLLVQQFSGENGER;LLLQQNK;LREIAGK;YVFASVDSKPPVISLQK	111	-0.0509021	0.307664	0.49242	0.735634	-0.0568356	0.382281	0.414686	0.646959
Q5SGD2;Q5SGD2-3;Q5SGD2-2;Q5SGD2-4	Q5SGD2;Q5SGD2-3;Q5SGD2-2	9;6;5;4	9;6;5;4	9;6;5;4	Protein phosphatase 1L	PPM1L	Q5SGD2;Q5SGD2-3;Q5SGD2-2	4	9	9	9	26.4	26.4	26.4	41.053	360	360;233;181;194	NA	21.205	20.8724	20.8135	20.8441	21.0687	20.8116	20.4405	20.7961	21.093	20.8694	20.8161	20.8445	21.0455	20.8123	20.4703	20.8019	21.0858	13	13	13	13	13	13	13	13	13	13	13	13	13	13	13	13	1932200000	13	DHMEDRFEVLTDLANK;DLTVANVGDSR;GCPDNITVMVVK;LGGLDVLEAEFSK;SIVLQSFYR;SLGDYPLK;SRLPEALK;VAEIMQNDR;VQGILAMSR	5151	-0.114362	0.407938	0.390897	0.669441	-0.10128	0.381892	0.415058	0.647274
Q9NSE4	Q9NSE4	34	34	34	Isoleucine--tRNA ligase, mitochondrial	IARS2	Q9NSE4	1	34	34	34	34.7	34.7	34.7	113.79	1012	1012	NA	161.03	23.2754	23.0338	23.037	23.0856	23.2243	23.0276	22.9825	22.9492	23.2711	23.054	23.0362	23.0821	23.207	23.0315	22.9802	22.9471	78	78	78	78	78	78	78	78	78	78	78	78	78	78	78	78	20146000000	81	ADLYLEGK;AVLEEGTDVVIK;CAEVVSGK;CGFSELYSWQR;DEYLINSQTTEHIVK;DQLGGWFQSSLLTSVAAR;DSFLGSIPGK;DTVLLPQTSFPMK;EAQNLSAMEIR;EAQNLSAMEIRK;ELSNFYFSIIK;ELSNFYFSIIKDR;EMTADVIELK;EPPYGADVLR;FIPGSALNGMVEMMDR;FLINLEGGDIR;FLINLEGGDIREESSYK;FPLLKPSPK;IHFVPGWDCHGLPIEIK;KPGLEEAVESACAMR;NLLKEEK;QQPDTELEIQQK;QWFINITDIK;SGDLYVLAADK;SLGNVIHPDVVVNGGQDQSK;SLGNVIHPDVVVNGGQDQSKEPPYGADVLR;SYKPVFWSPSSR;TFYQMYDK;TGWISTSSIWK;TVIVHGFTLGEK;VIVMPTTK;VWGVPIPVFHHK;YRDTVLLPQTSFPMK;YTAESSDTLCPR	7392	-0.062083	0.306574	0.493657	0.736867	-0.0693633	0.381743	0.4152	0.647274
P49755;G3V2K7	P49755	9;4	9;4	9;4	Transmembrane emp24 domain-containing protein 10	TMED10	P49755	2	9	9	9	38.8	38.8	38.8	24.976	219	219;153	NA	156.41	22.7772	22.7239	22.4805	22.7314	22.7703	22.3003	22.4013	22.8209	22.7742	22.7222	22.5023	22.7137	22.7513	22.3256	22.4232	22.8122	86	86	86	86	86	86	86	86	86	86	86	86	86	86	86	86	26868000000	89	CLREEIHK;DLLVTGAYEISDQSGGAGGLR;IPDQLVILDMK;ITDSAGHILYSK;LEDLSESIVNDFAYMK;LKPLEVELR;NYEEIAK;PLEVELR;RLEDLSESIVNDFAYMK	3942	-0.105069	0.364687	0.43183	0.694725	-0.100041	0.381724	0.415218	0.647274
A0A804HKG3;Q8N9N5-7;Q8N9N5;Q8N9N5-3;Q8N9N5-6;Q8N9N5-2;Q8N9N5-4;Q8N9N5-5;C9JGM9;C9JF73;C9JTM8;E9PJI6;C9J811;C9JYB6	A0A804HKG3;Q8N9N5-7;Q8N9N5;Q8N9N5-3;Q8N9N5-6;Q8N9N5-2;Q8N9N5-4;Q8N9N5-5	14;14;14;10;10;10;10;10;6;6;6;6;6;5	14;14;14;10;10;10;10;10;6;6;6;6;6;5	14;14;14;10;10;10;10;10;6;6;6;6;6;5	Protein BANP	BANP	A0A804HKG3;Q8N9N5-7;Q8N9N5;Q8N9N5-3;Q8N9N5-6;Q8N9N5-2;Q8N9N5-4;Q8N9N5-5	14	14	14	14	26	26	26	57.785	530	530;508;519;442;466;469;491;497;118;119;123;128;194;95	NA	139.82	21.0482	21.2185	21.355	21.1535	21.0581	21.0557	21.2356	21.1456	21.047	21.2017	21.3377	21.1617	21.0597	21.0593	21.2226	21.1444	18	18	18	18	18	18	18	18	18	18	18	18	18	18	18	18	2538400000	19	APDSLENVISNAVPGR;CVVPQTTVILNNDR;EVQAVSNLSGQGK;FGITESDWYR;GQSLAVK;LDLVTNK;LDSIEAK;LEINCQDPSIK;LQALEATCK;MEDPLSNR;MEDPLSNRAPDSLENVISNAVPGR;QHSPIQVPMVAGSPLGATQTCNK;QLDPLTIYGIR;QRLEINCQDPSIK	984	-0.0700599	0.375984	0.420742	0.688144	-0.0655433	0.381658	0.415281	0.647274
A0A087WZ09;P43694;P43694-2;B3KUF4;E9PKS4	A0A087WZ09;P43694;P43694-2;B3KUF4	8;8;7;5;3	7;7;6;4;2	7;7;6;4;2	Transcription factor GATA-4	GATA4	A0A087WZ09;P43694;P43694-2;B3KUF4	5	8	7	7	31.3	27.7	27.7	45.423	441	441;442;443;236;175	NA	323.31	19.5403	19.87	19.6291	19.5396	19.6677	20.1261	19.7118	19.5018	19.5407	19.8358	19.641	19.5464	19.6742	20.0934	19.7131	19.5028	10	10	10	10	10	10	10	10	10	10	10	10	10	10	10	10	1072700000	10	EAAAYSSGGGAAGAGLAGR;ECVNCGAMSTPLWR;FSFPGTTGSLAAAAAAAAAR;HPNLDMFDDFSEGR;LSPQGYASPVSQSPQTSSK;NAEGEPVCNACGLYMK;QDSWNSLVLADSHGDIITA;VGLSCANCQTTTTTLWR	103	0.107089	0.355896	0.440661	0.699543	0.104907	0.381574	0.415361	0.647274
Q9UJQ4;Q9UJQ4-2;Q6Y8G5;A9JR48;A0A087WXW6;H3BSM9;A0A8I5KRF8;A0A140TA74;A0A140TA70;Q9BXA9-3;Q9BXA9-4;Q9NSC2-2;Q9BXA9-2;Q9BXA9;Q9NSC2	Q9UJQ4;Q9UJQ4-2	12;7;5;1;1;1;1;1;1;1;1;1;1;1;1	12;7;5;1;1;1;1;1;1;1;1;1;1;1;1	12;7;5;1;1;1;1;1;1;1;1;1;1;1;1	Sal-like protein 4	SALL4	Q9UJQ4;Q9UJQ4-2	15	12	12	12	14.2	14.2	14.2	112.23	1053	1053;616;276;959;960;1154;1196;1224;1300;1095;1167;1227;1228;1300;1324	NA	77.494	20.7516	21.0749	21.438	21.1787	20.7993	21.5801	21.2926	21.2623	20.7518	21.0499	21.4058	21.1854	20.8506	21.5426	21.2974	21.2601	18	18	18	18	18	18	18	18	18	18	18	18	18	18	18	18	3886100000	18	AGGFQGSGTPEPGSETLK;AGSQGLSLDALK;ANPQLFAEFQDK;EKPDAESVVYLK;FTNAVMLQQHIR;HQFPHFLEENK;LQQLVENIDK;MDGSQSGISADVEKPSATDGVPK;SSLPSTFIR;THTGEKPFVCNICGR;VLSCQSSLK;VSEIFPK	7760	0.122755	0.296544	0.505192	0.742363	0.139471	0.381558	0.415377	0.647274
Q9Y4G6;A0A1B0GVU7;H0YMT1;H0YN01	Q9Y4G6;A0A1B0GVU7;H0YMT1	73;47;42;8	60;38;34;8	60;38;34;8	Talin-2	TLN2	Q9Y4G6;A0A1B0GVU7;H0YMT1	4	73	60	60	35.3	30.1	30.1	271.61	2542	2542;1567;1471;330	NA	323.31	23.4245	23.4549	23.4153	23.3351	23.394	23.6939	23.468	23.3546	23.4223	23.4479	23.4139	23.3382	23.3969	23.671	23.4672	23.3539	113	113	113	113	113	113	113	113	113	113	113	113	113	113	113	113	18420000000	117	AAVPTVSDQAAAMQLSQCAK;ACEFGGFQAQIQFGPHVEHK;ACQAATTDSELLK;ADDDDVVVK;AGALQVCPTDSYTK;AHEACGPMEIDSALNTVQTLK;AIAVTAQEMMTK;ALDGDFSEDNR;ALDGDFSEDNRNK;ALSDLISATK;AQHTHDAITEAAQLMK;AVADHIPQLVQGVR;AVANAAAMLVLK;AVSDMLTACK;AVSHSLNNCVNCLPGQK;DIEQASLAAVSQSLATR;DPVQLNLLYVQAR;DRFGLEGDEESTMLEESVSPK;DVDVALK;DVMEGSAMLIQEAK;ECDYSIDGINR;ELVAQGK;ERVPEAQTGQASDYGLFLSDEDPR;ERVPEAQTGQASDYGLFLSDEDPRK;ETAQALK;EVANSTANLVK;EVLQEWPLTTVK;FFYSDQNVDSRDPVQLNLLYVQAR;FLPTELREDEG;GAASKPVDDPSMYQLK;GITMATAK;GQSGELAAASGK;GTFVDYQTTVVK;HFVQSAK;ILDHQQQMTVLDQTK;LEQLKPR;LHTDDDLNWLDHSR;LLVSGAASTPDK;LQAAGNAVK;LREAAEGLR;MAAVESQLKPLPGETLEK;NCGEMSEIEAK;NGDILEYK;NLATSLAELR;NLLAAAAR;NVAQVAEDTVLQNR;QADETLDFEEQILEAAK;QALIAPGDAER;QEDVIATANLSR;QELTVFQSK;QIGENETDERFQDVLMSLAK;QQLAAFSK;QTVLTAAGSIGQASGDLLR;QVAASTAQLLVACK;SDAEAEIDMENSK;SIAAATSALVK;SLAINPK;SLSVDPGAPNAK;STILQQQFNR;TGDLPAFGECVGIASK;TLAESALQMLYAAK;TLAGAVSDLLK;TMLESSSYLIR;TVMVDDSK;TYGVSFFLVK;VATNAAAQNAIK;VGSIPANAADDGQWSQGLISAAR;VLAQATSDLVNAMR;VLGESMAGISQNAK;VMVTNVTSLLK;VPEAQTGQASDYGLFLSDEDPRK;VSLVLSALQAGNK;VVSPTISSPVCQEQLIEAGK	8047	0.0701608	0.367615	0.428928	0.692599	0.0666987	0.381331	0.415594	0.647363
Q15293;Q15293-2;E9PP27	Q15293;Q15293-2	19;17;4	19;17;4	19;17;4	Reticulocalbin-1	RCN1	Q15293;Q15293-2	3	19	19	19	52.6	52.6	52.6	38.89	331	331;280;58	NA	323.31	23.4387	23.1998	23.2608	23.422	23.3648	23.2232	23.166	23.3126	23.4344	23.2207	23.2589	23.4064	23.3596	23.225	23.1745	23.3078	101	101	101	101	101	101	101	101	101	101	101	101	101	101	101	101	82305000000	101	AADLNGDLTATR;AADLNGDLTATREEFTAFLHPEEFEHMK;DYDRDKDDK;EEFTAFLHPEEFEHMK;EIVVLETLEDIDK;EQFNEFR;EQFNEFRDLNK;HLVYESDK;HLVYESDKNK;HLVYESDKNKDEK;HWILPQDYDHAQAEAR;IDNDGDGFVTTEELK;ISWEEYK;IVDRIDNDGDGFVTTEELK;LDKDEIR;RYIFDNVAK;TFDQLTPDESKER;VVRPDSELGERPPEDNQSFQYDHEAFLGK;YIFDNVAK	4860	-0.0636437	0.342766	0.454186	0.711941	-0.0634041	0.381328	0.415597	0.647363
O15060	O15060	3	3	3	Zinc finger and BTB domain-containing protein 39	ZBTB39	O15060	1	3	3	3	5.3	5.3	5.3	79	712	712	NA	14.454	17.5555	17.7421	17.5852	17.5517	17.6067	17.782	17.6407	17.6366	17.5546	17.7207	17.5918	17.5527	17.6059	17.7671	17.6419	17.6338	4	4	4	4	4	4	4	4	4	4	4	4	4	4	4	4	162240000	4	GHILDHLNLK;LGLFSGAASPELK;LSETMCDVTIVVGSR	2561	0.0578758	0.342964	0.453979	0.711766	0.0572501	0.381212	0.415708	0.647409
Q99574;H7C5T9	Q99574	3;1	3;1	3;1	Neuroserpin	SERPINI1	Q99574	2	3	3	3	8.3	8.3	8.3	46.426	410	410;119	NA	5.3221	16.5724	16.5661	16.7792	16.791	16.5814	16.4891	16.6515	16.6926	16.5698	16.5668	16.7613	16.7816	16.5868	16.4958	16.6452	16.6889	2	2	2	2	2	2	2	2	2	2	2	2	2	2	2	2	60810000	3	AQLVEEWANSVK;QEVPLATLEPLVK;TGTILFMGR	6686	-0.0735106	0.400503	0.397646	0.673866	-0.0656886	0.381049	0.415864	0.64752
O43491;E9PHY5;O43491-4;E9PK52;O43491-3;O43491-2;E9PII3;A0A2R8Y5B3;E9PQD2;H0Y5B0;E9PRG1;E9PIG0;Q6R5J7;E9PQN0;E9PMV8;Q6ZSX4;E9PJP4;E9PMG5;A0A1B0GTF8;A0A0A0MRA8;A8K968;Q9Y2J2-4;Q9Y2J2-3;Q9Y2J2-2;Q9Y2J2;E9PN54;E9PPC9;A0A0A0MSA4;J3QS55;J3KT37	O43491;E9PHY5;O43491-4;E9PK52;O43491-3;O43491-2;E9PII3;A0A2R8Y5B3	37;34;33;31;30;28;28;27;10;10;9;9;8;7;7;6;5;4;4;4;4;4;4;4;4;3;2;2;1;1	37;34;33;31;30;28;28;27;10;10;9;9;8;7;7;6;5;4;4;4;4;4;4;4;4;3;2;2;1;1	36;33;32;30;29;27;27;26;10;10;9;9;8;7;7;6;5;4;3;3;3;3;3;3;3;3;2;2;1;1	Band 4.1-like protein 2	EPB41L2	O43491;E9PHY5;O43491-4;E9PK52;O43491-3;O43491-2;E9PII3;A0A2R8Y5B3	30	37	37	36	44	44	42.8	112.59	1005	1005;935;852;811;747;673;706;824;179;380;153;162;383;127;268;201;118;224;571;918;756;883;612;865;1087;240;126;1046;162;147	NA	323.31	22.936	22.878	23.3217	23.3253	23.0266	23.0605	23.2219	23.5651	22.933	22.8871	23.2927	23.3138	23.0421	23.0643	23.2365	23.5574	93	93	93	93	93	93	93	93	93	93	93	93	93	93	93	93	23388000000	93	APHLQLIEGK;DFPGAAGEISAYGPGLVSIAVVQDGDGRR;DSEGVDIK;DSSQLGTDATK;DYFGLLFQESPEQK;EEKPSVSK;EEPLPEEQR;EISPGSGPGEIR;EISPGSGPGEIRK;EVAENQQNQSSDPEEEK;EVPIVQTETK;EVQTNELK;FIPPWLK;FLTLGSK;FYPPDPSQLTEDITR;GDAEEMAQK;GLSPAQADSQFLENAK;HSNLMLEELDKAQEDILK;IVITGDGDIDHDQALAQAIR;KEPTQAVVEEQVLDK;KEPTQAVVEEQVLDKEEPLPEEQR;LGVCANGLLIYK;LSMYGVDLHHAK;LVSPEQPPK;NFMESTPEPRPNEWEK;NWLDPAK;QASTLIDRPAPHFER;QDMGEEAEEEPQK;SLDGAPIGVMDQSLMK;SYTLVVAK;TEMVTISDASQR;VCEHLNLLEK;VEGDNIYVR;VEMQPTELVSK;VITEEMNGK;VRPAELEQFESTIGFK;VTLLDGTEYSCDLEK	2664	0.103276	0.303484	0.497183	0.738586	0.118438	0.380902	0.416004	0.64752
Q9BVK6	Q9BVK6	9	9	8	Transmembrane emp24 domain-containing protein 9	TMED9	Q9BVK6	1	9	9	8	38.3	38.3	38.3	27.277	235	235	NA	108.42	23.1497	23.1217	22.8718	23.0789	23.1901	22.7191	22.7848	23.1422	23.1469	23.1175	22.8931	23.0654	23.1674	22.743	22.8035	23.1343	92	92	92	92	92	92	92	92	92	92	92	92	92	92	92	92	30887000000	94	CFIEEIPDETMVIGNYR;EEYQPATPGLGMFVEVKDPEDK;FSLFAGGMLR;KCFIEEIPDETMVIGNYR;LSELQLR;QLVEQVEQIQK;QREEYQPATPGLGMFVEVK;QREEYQPATPGLGMFVEVKDPEDK;VHLDIQVGEHANDYAEIAAK	6859	-0.0964553	0.352723	0.443892	0.701621	-0.0937085	0.380868	0.416037	0.64752
F8VSH4;O60285	F8VSH4;O60285	2;2	2;2	2;2	NUAK family SNF1-like kinase 1	NUAK1	F8VSH4;O60285	2	2	2	2	16.4	16.4	16.4	17.596	152	152;661	NA	10.285	15.8765	16.0083	16.3952	16.2847	15.7825	15.9439	16.1743	16.173	15.875	15.9999	16.364	16.2775	15.8164	15.9437	16.1636	16.1699	2	2	2	2	2	2	2	2	2	2	2	2	2	2	2	2	39517000	2	IADFGLSNLYQK;LENILLDDNCNIK	1864	-0.12274	0.422768	0.377774	0.661072	-0.105744	0.380796	0.416106	0.64752
Q13315;A0A6Q8PH76;E9PIN0	Q13315;A0A6Q8PH76;E9PIN0	8;6;4	8;6;4	8;6;4	Serine-protein kinase ATM	ATM	Q13315;A0A6Q8PH76;E9PIN0	3	8	8	8	3.1	3.1	3.1	350.68	3056	3056;1545;1545	NA	16.302	19.0858	19.0811	19.0826	19.1712	19.1623	19.1299	19.2169	19.1066	19.0833	19.0782	19.0813	19.1618	19.1579	19.1308	19.2055	19.1056	8	8	8	8	8	8	8	8	8	8	8	8	8	8	8	8	304970000	10	DFPVNEVFTQFLADNHHQVR;GINIPADQPITK;LLDPFPDHVVFK;LQQTAFENAYLK;MDFLTIVR;QVLDLLK;SIGEPDSLYGCGGGK;WAILNVMGK	4614	0.0487632	0.339612	0.457497	0.714488	0.0487823	0.37948	0.417369	0.64905
Q8TB37;H0YHR7;F8W061;F8W0A2;Q8TB37-2;F8VP02;F8VZR8	Q8TB37;H0YHR7;F8W061;F8W0A2;Q8TB37-2	4;2;2;2;2;1;1	4;2;2;2;2;1;1	4;2;2;2;2;1;1	Iron-sulfur protein NUBPL	NUBPL	Q8TB37;H0YHR7;F8W061;F8W0A2;Q8TB37-2	7	4	4	4	16.3	16.3	16.3	34.082	319	319;130;133;167;173;54;103	NA	31.762	18.7121	18.6342	18.6582	18.6349	18.76	18.5029	18.61	18.5539	18.7091	18.6383	18.6529	18.6361	18.7422	18.5143	18.6009	18.5519	4	4	4	4	4	4	4	4	4	4	4	4	4	4	4	4	508600000	4	AIGLLDVDVYGPSVPK;EASDTGQPIVFSQPESDEAK;IAVEVVR;QVIVVASGK	6058	-0.0531731	0.312591	0.486865	0.73168	-0.0567511	0.379464	0.417384	0.64905
F8W8C2;Q9HBM0-2;Q9HBM0	F8W8C2;Q9HBM0-2;Q9HBM0	3;3;3	3;3;3	3;3;3	Vezatin	VEZT	F8W8C2;Q9HBM0-2;Q9HBM0	3	3	3	3	4.6	4.6	4.6	82.277	723	723;569;779	NA	11.256	17.7098	17.665	17.5726	17.7256	17.7466	17.5302	17.5198	17.6388	17.7069	17.6647	17.5796	17.7135	17.7349	17.536	17.5239	17.634	1	1	1	1	1	1	1	1	1	1	1	1	1	1	1	1	43341000	3	AFTNLVR;ETQELVSEAYPILEQK;LIQETEVISR	1911	-0.0593931	0.343912	0.452989	0.711188	-0.0589761	0.379366	0.417478	0.64905
O95302;O95302-3;O95302-2;C9J4P8;Q75LS8	O95302;O95302-3	17;15;7;4;4	17;15;7;4;4	16;15;7;4;4	Peptidyl-prolyl cis-trans isomerase FKBP9	FKBP9	O95302;O95302-3	5	17	17	16	28.8	28.8	28.8	63.083	570	570;623;338;225;142	NA	89.463	21.8302	21.646	21.6432	21.7385	21.7729	21.607	21.6268	21.6353	21.8263	21.6604	21.6429	21.7298	21.7617	21.6116	21.6242	21.6324	38	38	38	38	38	38	38	38	38	38	38	38	38	38	38	38	8209800000	39	DSISIENK;DSTFNVFVGK;EMCVGEK;FDSSYDR;FDSSYDRDSTFNVFVGK;FVPDECPR;GLLGMCVGEK;GQLITGMDQALVGMCVNER;ISQSGDFLR;IVVPPHLGYGEEGR;LAPGFDAELIVK;NMFTNQDR;RFVPDECPR;RIITIPPFLAYGEDGDGK;TIQVSDFVR;TYDTYVGIGWLIPGMDK;VTAEEFK	2990	-0.0540004	0.318631	0.480141	0.726386	-0.0574037	0.379157	0.41768	0.64905
Q9H6D7;G3V541;G3V5A5;H0YIZ6;H0YJ09;G3V4X7;Q9H6D7-3;Q9H6D7-4;G3V5Z2;Q9H6D7-2;G3V2T6;G3V2I5	Q9H6D7;G3V541;G3V5A5;H0YIZ6;H0YJ09;G3V4X7;Q9H6D7-3;Q9H6D7-4	8;7;6;5;5;5;5;5;3;3;2;1	8;7;6;5;5;5;5;5;3;3;2;1	8;7;6;5;5;5;5;5;3;3;2;1	HAUS augmin-like complex subunit 4	HAUS4	Q9H6D7;G3V541;G3V5A5;H0YIZ6;H0YJ09;G3V4X7;Q9H6D7-3;Q9H6D7-4	12	8	8	8	23.1	23.1	23.1	42.399	363	363;279;187;144;147;160;239;318;152;237;193;17	NA	24.63	18.9256	19.015	19.0347	18.9941	18.8858	19.2497	19.1305	18.9668	18.9239	19.0038	19.0288	18.9909	18.9012	19.2291	19.1228	18.9669	7	7	7	7	7	7	7	7	7	7	7	7	7	7	7	7	215540000	8	EDLLQNPYFSK;EIPPLLGLEK;ILSDTYTVEK;IQDTNVTSEDK;LAEVLVGEQQQCQDAK;LLGPSQER;LLVTELMR;LQQEVEEQLK	7129	0.065847	0.32644	0.471585	0.723521	0.0681431	0.379144	0.417692	0.64905
Q86YN1;Q86YN1-2	Q86YN1;Q86YN1-2	2;1	2;1	2;1	Dolichyldiphosphatase 1	DOLPP1	Q86YN1;Q86YN1-2	2	2	2	2	13.4	13.4	13.4	27.03	238	238;195	NA	23.22	19.5728	19.4652	19.0019	19.4208	19.5565	19.0136	18.913	19.4577	19.5695	19.4669	19.0482	19.3976	19.5303	19.0345	18.9502	19.4475	4	4	4	4	4	4	4	4	4	4	4	4	4	4	4	4	1669600000	4	IAAWPVSEFFLIR;NVIQEPRPCGGPHTAVGTK	5706	-0.130008	0.33857	0.458596	0.715183	-0.129952	0.379059	0.417774	0.64905
Q53R41;Q53R41-2;E7EW60;C9JTP4	Q53R41;Q53R41-2	5;4;1;1	5;4;1;1	5;4;1;1	FAST kinase domain-containing protein 1	FASTKD1	Q53R41;Q53R41-2	4	5	5	5	7.2	7.2	7.2	97.41	847	847;804;253;276	NA	7.5648	18.5593	18.4721	18.2637	18.2715	18.5969	18.3141	18.1794	18.1587	18.5562	18.4741	18.2767	18.2771	18.5689	18.3181	18.1802	18.1562	5	5	5	5	5	5	5	5	5	5	5	5	5	5	5	5	307320000	5	CTDEEQMFGFIER;GIGGMDGTQQQIFK;HLDGYKPLELLK;ITQELTFLHFQR;VDFECILDKR	5073	-0.0793751	0.30088	0.500173	0.739382	-0.090169	0.379054	0.417778	0.64905
P54709;C9JA36;P54709-2;C9JXZ1;H7C547;F8WBY4;C9J6S2;H7C4L9	P54709;C9JA36;P54709-2	13;7;7;6;2;2;2;1	13;7;7;6;2;2;2;1	13;7;7;6;2;2;2;1	Sodium/potassium-transporting ATPase subunit beta-3	ATP1B3	P54709;C9JA36;P54709-2	8	13	13	13	47.3	47.3	47.3	31.512	279	279;133;193;119;43;44;89;27	NA	69.439	22.1803	22.0901	22.196	22.4505	22.2884	22.2351	22.0529	22.7127	22.177	22.0969	22.1926	22.4276	22.2914	22.2303	22.1017	22.7013	50	50	50	50	50	50	50	50	50	50	50	50	50	50	50	50	17298000000	52	DQIPSPGLMVFPK;FLKPYTLEEQK;IDGSANLK;IIGLKPEGVPR;LFIYNPTTGEFLGR;NEDIPNVAVYPHNGMIDLK;SDPTSYAGYIEDLK;SDPTSYAGYIEDLKK;SLNQSLAEWK;SQDDRDKFLGR;YFPYYGK;YRDQIPSPGLMVFPK;YRDQIPSPGLMVFPKPVTALEYTFSR	4091	0.0930596	0.289516	0.513433	0.748516	0.107648	0.379048	0.417784	0.64905
Q96HI0-2;Q96HI0	Q96HI0-2;Q96HI0	2;2	2;2	2;2	Sentrin-specific protease 5	SENP5	Q96HI0-2;Q96HI0	2	2	2	2	4.2	4.2	4.2	81.309	709	709;755	NA	31.348	16.1488	16.2564	16.7333	16.5811	16.1062	15.9884	16.4953	16.5375	16.1471	16.2517	16.6967	16.5773	16.1295	16.012	16.4804	16.5336	2	2	2	2	2	2	2	2	2	2	2	2	2	2	2	2	63781000	2	FNVATQNVSTLSSK;WECTELIHDIPLPEHR	6487	-0.148054	0.416955	0.382864	0.665279	-0.129324	0.378966	0.417863	0.64905
H0YIQ8;F8VXI8;F8VX10;Q9H9L4;H0YHR2	H0YIQ8;F8VXI8;F8VX10;Q9H9L4;H0YHR2	2;2;2;2;1	2;2;2;2;1	2;2;2;2;1	KAT8 regulatory NSL complex subunit 2	KANSL2	H0YIQ8;F8VXI8;F8VX10;Q9H9L4;H0YHR2	5	2	2	2	5.6	5.6	5.6	38.441	340	340;454;675;492;206	NA	4.5678	17.5548	17.6539	18.2382	17.9319	17.6195	17.8429	18.2747	18.1606	17.5532	17.6514	18.1935	17.9428	17.6433	17.8493	18.2534	18.1595	4	4	4	4	4	4	4	4	4	4	4	4	4	4	4	4	100220000	5	LQSLYIDQFK;YGVEALLHR	1884	0.129723	0.318279	0.48053	0.726554	0.141179	0.378852	0.417973	0.64905
P53350;I3L2H5;I3L387;I3L309	P53350	16;4;3;2	16;4;3;2	16;4;3;2	Serine/threonine-protein kinase PLK1	PLK1	P53350	4	16	16	16	33	33	33	68.254	603	603;105;173;58	NA	146.61	21.3015	21.3941	21.0311	20.9559	21.1985	21.297	21.0033	20.8128	21.2996	21.3774	21.054	20.965	21.1852	21.2794	21.0008	20.8135	22	22	22	22	22	22	22	22	22	22	22	22	22	22	22	22	5099600000	24	AGVPGVAAPGAPAAAPPAK;CFEISDADTK;EIPEVLVDPR;FSIAPSSLDPSNR;FSIAPSSLDPSNRKPLTVLNK;GLENPLPERPR;HINPVAASLIQK;IGDFGLATK;LGNLFLNEDLEVK;LILYNDGDSLQYIER;LSLLEEYGCCK;NEYSIPK;QEEAEDPACIPIFWVSK;TLCGTPNYIAPEVLSK;VEYDGER;YGLGYQLCDNSVGVLFNDSTR	4058	-0.092761	0.305871	0.494457	0.737461	-0.104271	0.378836	0.417988	0.64905
Q9Y3L5;A0A087X2C3	Q9Y3L5;A0A087X2C3	9;5	9;5	5;5	Ras-related protein Rap-2c	RAP2C	Q9Y3L5;A0A087X2C3	2	9	9	5	54.1	54.1	33.9	20.745	183	183;117	NA	42.884	21.4013	21.4393	21.741	21.6783	21.439	21.2165	21.5867	21.615	21.399	21.4369	21.7172	21.6731	21.4429	21.2387	21.5756	21.6117	20	20	20	20	20	20	20	20	20	20	20	20	20	20	20	20	9394900000	27	ALAQEWGCPFMETSAK;QMNYSSLPEK;SALTVQFVTGTFIEK;SMVDELFAEIVR;VDLEPEREVMSSEGR;VPLILVGNK;VVVLGSGGVGK;YDPTIEDFYR;YDPTIEDFYRK	8014	-0.100708	0.404087	0.394378	0.672051	-0.0893477	0.378749	0.418072	0.649054
O95831;O95831-3;A0A6Q8PFE1;A0A6Q8PG15;A0A6Q8PFM5;A0A7I2PK44;A0A6Q8PFQ8;A0A6Q8PHJ9;A0A6Q8PHC0;A0A6Q8PFS4;A0A6Q8PFA7;A0A7I2RLJ8;A0A6Q8PFW2;O95831-2;O95831-4;E9PMA0;O95831-5;A0A6Q8PF87;A0A6Q8PHJ4;A0A6Q8PFN1	O95831;O95831-3;A0A6Q8PFE1;A0A6Q8PG15;A0A6Q8PFM5;A0A7I2PK44;A0A6Q8PFQ8;A0A6Q8PHJ9;A0A6Q8PHC0;A0A6Q8PFS4;A0A6Q8PFA7;A0A7I2RLJ8;A0A6Q8PFW2;O95831-2;O95831-4	20;20;20;19;19;19;18;18;18;18;17;14;12;10;10;9;8;6;5;1	20;20;20;19;19;19;18;18;18;18;17;14;12;10;10;9;8;6;5;1	20;20;20;19;19;19;18;18;18;18;17;14;12;10;10;9;8;6;5;1	Apoptosis-inducing factor 1, mitochondrial	AIFM1	O95831;O95831-3;A0A6Q8PFE1;A0A6Q8PG15;A0A6Q8PFM5;A0A7I2PK44;A0A6Q8PFQ8;A0A6Q8PHJ9;A0A6Q8PHC0;A0A6Q8PFS4;A0A6Q8PFA7;A0A7I2RLJ8;A0A6Q8PFW2;O95831-2;O95831-4	20	20	20	20	39.8	39.8	39.8	66.9	613	613;609;622;612;612;611;565;611;609;589;460;441;293;326;324;274;261;248;229;61	NA	236.47	23.1363	23.0569	22.9609	23.0246	23.1665	22.8896	22.8989	22.9823	23.1331	23.0594	22.967	23.0203	23.147	22.8997	22.9016	22.9784	78	78	78	78	78	78	78	78	78	78	78	78	78	78	78	78	35689000000	79	AALSASEGEEVPQDK;AALSASEGEEVPQDKAPSHVPFLLIGGGTAAFAAAR;ALGTEVIQLFPEK;APSHVPFLLIGGGTAAFAAAR;CLIATGGTPR;DGEQHEDLNEVAK;ELWFSDDPNVTK;GVIFYLR;ILPEYLSNWTMEK;ISGLGLTPEQK;LAGENMTGAAK;LNDGSQITYEK;SLSAIDR;SNIWVAGDAACFYDIK;TGGLEIDSDFGGFR;VETDHIVAAVGLEPNVELAK;VLIVSEDPELPYMRPPLSK;VMPNAIVQSVGVSSGK;VNAELQAR;VVQLDVR	779	-0.0603336	0.321676	0.476787	0.724079	-0.0632732	0.378549	0.418264	0.649182
O43194;A0A087WTL7	O43194;A0A087WTL7	2;1	2;1	2;1	G-protein coupled receptor 39	GPR39	O43194;A0A087WTL7	2	2	2	2	6.2	6.2	6.2	51.328	453	453;300	0.00091539	1.8189	16.7972	16.9999	17.067	17.4306	16.7582	16.6798	17.0241	17.2373	16.7963	16.9811	17.0675	17.3923	16.797	16.695	17.0233	17.2309	2	2	2	2	2	2	2	2	2	2	2	2	2	2	2	2	77037000	2	GSLAGGTRPPQLR;IFLSTFQSEAEPQSK	2631	-0.148822	0.44547	0.358534	0.649959	-0.122749	0.378494	0.418318	0.649182
Q96GS4	Q96GS4	4	4	4	Uncharacterized protein C17orf59	C17orf59	Q96GS4	1	4	4	4	19.6	19.6	19.6	37.226	357	357	NA	16.987	17.9177	17.9213	18.0031	18.1108	17.914	17.7732	17.916	18.0591	17.9154	17.9189	17.9966	18.0959	17.9171	17.7818	17.9169	18.054	5	5	5	5	5	5	5	5	5	5	5	5	5	5	5	5	225380000	5	ALQPVQGLAR;DAVDSLGEAVDMSIK;EALENEPGPQGTLSGAGSR;GRPGPETDLLAVAEHQALVFGGGPGR	6469	-0.0726498	0.40375	0.394685	0.672429	-0.0642268	0.378148	0.418651	0.649513
Q00059;H7BYN3;Q00059-2	Q00059;H7BYN3;Q00059-2	23;17;17	23;17;17	23;17;17	Transcription factor A, mitochondrial	TFAM	Q00059;H7BYN3;Q00059-2	3	23	23	23	57.3	57.3	57.3	29.096	246	246;219;214	NA	94.565	24.0198	24.0926	23.1366	23.169	23.8195	23.7255	23.1384	23.0195	24.0179	24.0724	23.2257	23.1852	23.7828	23.7075	23.1522	23.0193	110	110	110	110	110	110	110	110	110	110	110	110	110	110	110	110	86226000000	119	AEWQVYK;AEWQVYKEEISR;EDETRYHNEMK;ELTLLGK;ELTLLGKPK;ELYIQHAK;EQLPIFK;EQLTPSQIMSLEK;FKEQLTPSQIMSLEK;FQEAKGDSPQEK;FSKEQLPIFK;IYQDAYR;KELTLLGK;KELTLLGKPK;KPVSSYLR;NLSDSEK;NLSDSEKELYIQHAK;NLSDSEKELYIQHAKEDETR;SAYNVYVAER;SWEEQMIEVGR;SWEEQMIEVGRK;WFSSVLASCPK;WRELPDSK	4367	-0.178753	0.288506	0.514629	0.749435	-0.209834	0.378071	0.418725	0.649513
E7ENI6;C9IZC7;F8WET5;Q6LCT9;C9J8Y3;C9J3Y4;B9ZVM7;Q6LCR0;E9PDL4;A0A3B3IST8;Q05084-3;Q05084;Q05084-2	E7ENI6;C9IZC7;F8WET5;Q6LCT9;C9J8Y3;C9J3Y4;B9ZVM7;Q6LCR0;E9PDL4;A0A3B3IST8;Q05084-3;Q05084;Q05084-2	2;1;1;1;1;1;1;1;1;1;1;1;1	2;1;1;1;1;1;1;1;1;1;1;1;1	2;1;1;1;1;1;1;1;1;1;1;1;1	Islet cell autoantigen 1	ICA1;ICAp69	E7ENI6;C9IZC7;F8WET5;Q6LCT9;C9J8Y3;C9J3Y4;B9ZVM7;Q6LCR0;E9PDL4;A0A3B3IST8;Q05084-3;Q05084;Q05084-2	13	2	2	2	5.4	5.4	5.4	41.104	350	350;70;85;87;134;162;256;257;471;482;482;483;512	NA	3.3022	16.8834	16.9336	16.5171	16.7155	16.8793	16.5752	16.9733	17.0176	16.8813	16.921	16.5513	16.7053	16.8584	16.6012	16.9613	17.0138	1	1	1	1	1	1	1	1	1	1	1	1	1	1	1	1	63515000	2	LEGPLENLEK;LELFHSIQR	1612	0.0989176	0.361439	0.435072	0.69683	0.0939713	0.377897	0.418893	0.649513
A8MW49;P07148	A8MW49;P07148	2;2	1;1	1;1	Fatty acid-binding protein, liver	FABP1	A8MW49;P07148	2	2	1	1	16.9	8.9	8.9	13.808	124	124;127	NA	3.2528	15.8689	15.8952	16.8733	16.7719	15.8599	16.5694	16.8926	16.8789	15.8666	15.9092	16.8161	16.7573	15.9519	16.5573	16.8785	16.8759	1	1	1	1	1	1	1	1	1	1	1	1	1	1	1	1	117340000	1	AIGLPEELIQK;TVVQLEGDNK	1171	0.197828	0.291555	0.511028	0.746107	0.228636	0.377869	0.41892	0.649513
Q96MD7-1	Q96MD7-1	2	2	2			Q96MD7-1	1	2	2	2	6.4	6.4	6.4	18.264	157	157	0.00091265	1.7325	18.7926	18.854	18.6423	18.7556	18.8701	18.7196	18.8062	18.8809	18.7906	18.8423	18.6576	18.7484	18.8557	18.7259	18.8049	18.8768	2	2	2	2	2	2	2	2	2	2	2	2	2	2	2	2	253840000	2	EDIVIPLNK;KEDIVIPLNK	6566	0.0580772	0.34973	0.446961	0.705292	0.0560726	0.377848	0.418941	0.649513
Q7Z7H5-3;Q7Z7H5;Q7Z7H5-2;F8W7F7	Q7Z7H5-3;Q7Z7H5;Q7Z7H5-2;F8W7F7	8;8;7;4	7;7;6;3	7;7;6;3	Transmembrane emp24 domain-containing protein 4	TMED4	Q7Z7H5-3;Q7Z7H5;Q7Z7H5-2;F8W7F7	4	8	7	7	49.5	49.5	49.5	20.781	186	186;227;211;178	NA	46.38	21.4196	21.3632	21.236	21.4866	21.3561	21.0824	21.1842	21.5275	21.4167	21.3634	21.2483	21.4651	21.3512	21.0966	21.1999	21.5197	16	16	16	16	16	16	16	16	16	16	16	16	16	16	16	16	5502900000	16	CFIEEIPDETMVIGNYR;EVFLPSTPGLGMHVEVKDPDGK;LTELQLR;MALFAGGK;QLLDQVEQIQK;QLLDQVEQIQKEQDYQR;RCFIEEIPDETMVIGNYR;VHLDIQVGEHANNYPEIAAK	5606	-0.0888387	0.382035	0.414921	0.683303	-0.0815068	0.377727	0.419057	0.649537
A0A6Q8PFG8;Q9H5K3;A0A6Q8PFH3	A0A6Q8PFG8;Q9H5K3;A0A6Q8PFH3	3;3;2	3;3;2	3;3;2	Protein O-mannose kinase	POMK	A0A6Q8PFG8;Q9H5K3;A0A6Q8PFH3	3	3	3	3	10.2	10.2	10.2	29.321	256	256;350;336	NA	3.7938	18.5056	18.2963	18.1545	18.233	18.4475	18.2419	18.1557	18.0511	18.5017	18.3114	18.1644	18.2307	18.4267	18.2439	18.1502	18.0501	5	5	5	5	5	5	5	5	5	5	5	5	5	5	5	5	210670000	5	DDFLHGLQMLK;FHLFDIHK;VFLSEWK	781	-0.07329	0.298859	0.502506	0.740737	-0.0843292	0.377662	0.419119	0.649537
Q9HBR0;Q9HBR0-3;H0YF92;I3L0Q8;Q9HBR0-2	Q9HBR0;Q9HBR0-3	13;9;6;5;5	13;9;6;5;5	13;9;6;5;5	Putative sodium-coupled neutral amino acid transporter 10	SLC38A10	Q9HBR0;Q9HBR0-3	5	13	13	13	16.6	16.6	16.6	119.76	1119	1119;686;298;258;780	NA	220.01	20.9696	20.9384	20.5451	20.808	20.8988	20.3379	20.4899	21.0243	20.9668	20.933	20.5795	20.7915	20.8748	20.3698	20.5186	21.0142	19	19	19	19	19	19	19	19	19	19	19	19	19	19	19	19	1949400000	21	AEMLDHAVLLQVIK;AGGNQAASQLEEAGR;ARETVENLPPLPLDPVLR;DLGLAADLPGGAEGAAAQPQAVLR;EIHQQRQEDEEDKPR;EREELEQAQIK;ETVENLPPLPLDPVLR;GPVDVPGREDGK;LAEEFPGQSQDVTGGSQDR;LLAVIEEQHK;LSAQDPVVAVAEDGR;QALSTLLCEQQQK;VVVDEGQDREVPEENKPPSR	7230	-0.127547	0.355602	0.440959	0.699632	-0.123327	0.377392	0.41938	0.649762
C9JGR9;E7EQ49;A0A3B3IT47;Q9Y2I8-3;Q9Y2I8;Q9Y2I8-2	C9JGR9;E7EQ49;A0A3B3IT47;Q9Y2I8-3;Q9Y2I8;Q9Y2I8-2	1;1;1;1;1;1	1;1;1;1;1;1	1;1;1;1;1;1	WD repeat-containing protein 37	WDR37	C9JGR9;E7EQ49;A0A3B3IT47;Q9Y2I8-3;Q9Y2I8;Q9Y2I8-2	6	1	1	1	7.2	7.2	7.2	22.884	209	209;249;576;264;494;495	NA	21.621	16.4732	16.4019	16.1826	16.2219	16.4448	16.6074	16.2803	16.2965	16.47	16.4025	16.1961	16.2228	16.435	16.5868	16.2891	16.2933	1	1	1	1	1	1	1	1	1	1	1	1	1	1	1	1	64537000	1	LAAEGQAIDGAELSK	615	0.0873929	0.398264	0.399702	0.675599	0.0782136	0.377342	0.419428	0.649762
P08240;P08240-2	P08240;P08240-2	22;21	22;21	22;21	Signal recognition particle receptor subunit alpha	SRPR	P08240;P08240-2	2	22	22	22	35.1	35.1	35.1	69.81	638	638;610	NA	175.33	22.9835	22.7514	22.6284	22.7114	22.9065	22.7141	22.5837	22.5841	22.9793	22.7689	22.6372	22.7077	22.8863	22.7147	22.5859	22.5814	70	70	70	70	70	70	70	70	70	70	70	70	70	70	70	70	13975000000	75	ALADHSMAQTPR;AVVAALMK;DAAGIAMEAIAFAR;DIMDAQR;EDMESVLDK;EGSDGPLATSKPVPAEK;FDTIDDK;GTLGGMFGMLK;ILTLTYVDK;LIDDVHR;LIDGIVLTK;MQDNAPLMTALAK;MRDHLIAK;NQGFDVVLVDTAGR;QALQESLVQILQPQR;REEFIQK;SGLPVGPENGVELSK;SLSREDMESVLDK;SVLLQER;TMVQLFEK;VMGTFSTVTSTVK;VWELGGCANK	3223	-0.0715972	0.302	0.498884	0.73932	-0.0811747	0.377142	0.419622	0.649845
Q96PE2;A0A2R8Y4D7;H0YFZ8	Q96PE2;A0A2R8Y4D7	16;9;1	16;9;1	16;9;1	Rho guanine nucleotide exchange factor 17	ARHGEF17	Q96PE2;A0A2R8Y4D7	3	16	16	16	11.9	11.9	11.9	221.67	2063	2063;1044;193	NA	108.09	20.0635	20.1907	20.6043	20.4435	20.0806	20.3863	20.6778	20.5862	20.062	20.1823	20.5717	20.4424	20.1103	20.3837	20.6615	20.5849	18	18	18	18	18	18	18	18	18	18	18	18	18	18	18	18	1067800000	18	ADGAPRPQLYR;DGGVLPAAAEEAAEGPAR;DLTATLR;DSPSAGGPVGQLEPIPIPAPASPGTRPTLK;GSNPLDGRDSPSAGGPVGQLEPIPIPAPASPGTRPTLK;HTPEDHPDHPLLLEAQR;HVAMTLLDTEQSYVESLR;ILCIGAVPGLQPR;LASGPLAAPAQPR;LDEDLTTLGQMSK;LELCATRPEGTDSYIFEFPHPDAR;LGFEQAFDEAK;MLVISGGDGYEDFR;RPSADSESPGTPSPDGAAWEPPAR;SVTLGTQGSPITK;VGALLVQSFSK	6589	0.107205	0.304141	0.496431	0.73837	0.120486	0.377084	0.419678	0.649845
Q5H9A7;P01033;H0Y789	Q5H9A7;P01033;H0Y789	3;3;2	3;3;2	3;3;2	Metalloproteinase inhibitor 1	TIMP1	Q5H9A7;P01033;H0Y789	3	3	3	3	18.9	18.9	18.9	16.057	143	143;207;165	NA	9.1861	19.9154	19.6908	19.5924	19.2447	19.9829	19.3823	19.3045	19.3065	19.9113	19.7077	19.5897	19.29	19.9315	19.4049	19.3052	19.3037	6	6	6	6	6	6	6	6	6	6	6	6	6	6	6	6	2783800000	7	EPGLCTWQSLR;HLACLPR;SEEFLIAGK	3101	-0.11674	0.278868	0.526177	0.756677	-0.138349	0.377	0.419759	0.649845
Q8WUY9-2;Q8WUY9	Q8WUY9-2;Q8WUY9	8;8	8;8	7;7	DEP domain-containing protein 1B	DEPDC1B	Q8WUY9-2;Q8WUY9	2	8	8	7	20.3	20.3	18.6	54.726	467	467;529	NA	30.479	19.6194	19.8848	19.5425	19.5874	19.6371	19.7799	19.5682	19.3072	19.6192	19.8545	19.5662	19.5832	19.6352	19.7634	19.5594	19.3092	8	8	8	8	8	8	8	8	8	8	8	8	8	8	8	8	612540000	8	CSQNFGPEVTR;DEVDLDELLAAR;FPTPESAALLFPEKPKPK;HSIAIGEVPACR;LWNETVELFR;NHVIEDIK;QLTEANVEEIWK;VPLALQTSIEER	6155	-0.0853949	0.327847	0.470059	0.722921	-0.0889731	0.376863	0.419891	0.649845
Q9H0V1;H7C268;Q9H0V1-2	Q9H0V1;H7C268;Q9H0V1-2	3;2;2	3;2;2	3;2;2	Transmembrane protein 168	TMEM168	Q9H0V1;H7C268;Q9H0V1-2	3	3	3	3	5.7	5.7	5.7	79.754	697	697;258;313	NA	10.583	17.8148	17.6473	17.3635	17.7131	17.724	17.2914	17.1918	17.8309	17.811	17.6568	17.3916	17.69	17.7069	17.3066	17.2355	17.8194	4	4	4	4	4	4	4	4	4	4	4	4	4	4	4	4	85920000	4	INDQYIAVQGAELIK;TDYNSLDR;TVDIEEADPPQLGDFTK	7031	-0.125159	0.356879	0.439664	0.699543	-0.120274	0.376781	0.419971	0.649845
P62633-2;P62633;P62633-7;P62633-3;P62633-5;P62633-6;D6RAT4	P62633-2;P62633;P62633-7;P62633-3;P62633-5;P62633-6	9;9;8;8;8;8;1	1;1;1;1;0;0;0	1;1;1;1;0;0;0	Cellular nucleic acid-binding protein	CNBP	P62633-2;P62633;P62633-7;P62633-3;P62633-5;P62633-6	7	9	1	1	51.8	8.2	8.2	18.742	170	170;177;160;167;172;179;113	NA	36.63	19.0304	19.0291	18.7641	18.7356	18.9932	18.9295	18.6989	18.6305	19.028	19.0223	18.7807	18.7417	18.9744	18.9207	18.7005	18.6289	3	3	3	3	3	3	3	3	3	3	3	3	3	3	3	3	1610200000	3	CGETGHVAINCSK;CYSCGEFGHIQK;DCDLQEDACYNCGR;ECTIEATA;EQCCYNCGK;EREQCCYNCGK;GFQFVSSSLPDICYR;SSNECFK;TSEVNCYR	4248	-0.0768048	0.301187	0.499819	0.73938	-0.0870271	0.376779	0.419973	0.649845
Q15149-4	Q15149-4	320	320	3	Plectin	PLEC	Q15149-4	1	320	320	3	66.1	66.1	0.5	516.19	4547	4547	NA	323.31	27.1569	27.1072	26.4856	26.333	27.0752	26.852	26.3198	26.1773	27.1541	27.102	26.5374	26.3626	27.0334	26.842	26.3313	26.178	1279	1279	1279	1279	1279	1279	1279	1279	1279	1279	1279	1279	1279	1279	1279	1279	702770000000	1310	AALAHSEEVTASQVAATK;AALEEVER;AEAELLQQQK;AEEQAVR;AELELELGR;AEMEVLLASK;AEVVETTQVYTEEETRR;AFCGFEDPR;AGEVERDLDK;AGLVGPEFHEK;AGTLSITEFADMLSGNAGGFR;AGVAAPATQVAQVTLQSVQR;AGVVGPELHEQLLSAEK;AHAFAVQQK;ALAEEAK;ALQALEELR;ALQALEELRLQAEEAER;ANELQLR;APVPASELLASGVLSR;AQAEAQQPTFDALR;AQAEAQQPTFDALRDELR;AQAEVEGLGK;AQFEQLK;AQLEPVASPAK;AQLMADFQAGR;AQVEQELTTLR;AREEAERELER;ARQEELYSELQAR;ATTAALLLEAQAATGFLVDPVR;ATVSAPFGK;AVTGYKDPYSGK;AVTGYKDPYTGQQISLFQAMQK;AVTGYRDPYSGSTISLFQAMQK;AVTGYRDPYTEQTISLFQAMK;AVTGYRDPYTGQSVSLFQALK;AVVQLKPR;AYSDPSTGEPATYGELQQR;CDNFTSSWR;CISELKDIR;CITDPQTGLCLLPLK;CITDPQTGLCLLPLKEK;CRPDQLTGLSLLPLSEK;CVEDPETGLCLLPLTDK;CVEDPETGLR;DALDGPAAEAEPEHSFDGLR;DALDGPAAEAEPEHSFDGLRR;DDGTGQLLLPLSDAR;DDGTGQLLLPLSDARK;DGRHPQGEQMYR;DLSELGSVR;DPYSGSTISLFQAMQK;DPYTEQTISLFQAMK;DPYTGQQISLFQAMQK;DPYTGQSVSLFQALK;DSQDAGGFGPEDR;DTHDQLSEPSEVR;DVAEVDTVR;DVAEVDTVRR;DVGAYSK;DYELQLVTYK;EAEGQLQK;EAIAELER;EAIAELEREK;EAQAVPATLPELEATK;EEAERELER;EEEEVGFDWSDR;EEEEVGFDWSDRNTNMTAK;EGLTSIEEVTK;EGVVGPELHHK;ELAEEAAR;ELAQEQAR;ELEQLGR;ELIPTEEALR;ELMWLNEK;ELMWLNEKEEEEVGFDWSDR;ELMWLNEKEEEEVGFDWSDRNTNMTAK;ELQNAGDR;EMELPAK;EMSVYEAYR;EMSVYEAYRK;ENAAYFQFFSDVR;EQAELEAAR;EQELQQTLQQEQSVLDQLR;EQELQQTLQQEQSVLDQLRGEAEAAR;EQELQQTLQQEQSVLDQLRGEAEAARR;EQLNEYK;EQLQLLEEQHR;EQLRQEQALLEEIER;EQMAQQLAEETQGFQR;ERFIEQEK;ESADPLGAWLQDAR;ESYSALMR;FAEQTLR;FISETLR;FISETLRR;FLEGTSCIAGVFVDATK;FLEVQYLTGGLIEPDTPGR;FLQEEAEK;FPVTDAVNK;FRELAEEAAR;GANVIAGVWLEEAGQK;GCLDEETSR;GDECQLVGPAQPSHWK;GFFDPNTEENLTYLQLMER;GFFDPNTHENLTYLQLLER;GFFDPNTHENLTYR;GGAEGELQALR;GGELVYTDSEAR;GHLSGLAK;GIIRPGTAFELLEAQAATGYVIDPIK;GIYQSLEGAVQAGQLK;GLFDEEMNEILTDPSDDTK;GLHQSIEEFR;GLLSAEVAR;GLVEDTLR;GLVGPELHDR;GRLPLLAVCDYK;GTQGAEEVLR;GWLYYEAGQR;GYFDEEMNR;GYFDEEMNRVLADPSDDTK;GYFSEEMNR;GYYSPYSVSGSGSTAGSR;HHTAAFEER;HKPLLIDMNK;HPQGEQMYR;IIITVVEEQEQK;IIITVVEEQEQKGR;IISLETYNLLR;ILITIVEEVETLR;ILITIVEEVETLRQER;KDLLPSDMAVALLEAQAGTGHIIDPATSAR;KELIPTEEALR;KESYSALMR;KGLVGPELHDR;LAAEQELIR;LAAIGEATR;LAEDEAFQR;LAEDEAFQRR;LAEVEAALEK;LCFEGLR;LDLQYAK;LEAQHQALVTLWHQLHVDMK;LEDLLQDAQDEK;LEDLLQDAQDEKEQLNEYK;LEEQAAQHK;LEQLFQDEVAK;LFNAIIHR;LGFHLPLEVAYQR;LHVAILER;LISLFQAMK;LLDAQLATGGIVDPR;LLDAQLSTGGIVDPSK;LLDPEDVDVPQPDEK;LLEAAAQSTK;LLEAQACTGGIIDPSTGER;LLEAQACTGGIIDPSTGERFPVTDAVNK;LLEAQIATGGIIDPEESHR;LLEAQIATGGIIDPEESHRLPVEVAYK;LLEAQIATGGIIDPEESHRLPVEVAYKR;LLEAQIATGGIIDPVHSHR;LLEAQIATGGIIDPVHSHRVPVDVAYQR;LLEAQIATGGVIDPVHSHR;LLFNDVQTLK;LLLEAQAATGFLLDPVK;LLLWSQR;LPLDKEPAR;LPLLAVCDYK;LPVEVAYK;LQAEEVAQQK;LQEAGILSAEELQR;LQEALRR;LQEDKEQMAQQLAEETQGFQR;LQLEACETR;LQLEATER;LQLEETDHQK;LQMEAGLCEEQLNQADALLQSDVR;LQNVQIALDYLR;LREAIAELER;LREQLQLLEEQHR;LRLPLDK;LSAEAEK;LSFSGLR;LSIYNALK;LSVAAQEAAR;LSVYAALQR;LSVYQAMK;LSYTQLLR;LTAEDLFEAR;LTVDEAVR;LTVDEAVRK;LTVEEAVR;LTVNEAVK;LVASMEEAR;LVASMEEARR;LVNIRNDDIADGNPK;LYVHEAVK;MEEEERLAEQQR;MGIVGPEFK;MGIVGPEFKDK;MQAVQEATR;MQEEVVR;MSAAQALK;MVEGYQGLR;NDDIADGNPK;NLLDEELQR;NLVDNITGQR;PLLIDMNK;QAADAEMEK;QAEEIGEK;QAEVELASR;QALHSLELHYQAFLR;QEELQQLEQQR;QEELQQLEQQRR;QEELYSELQAR;QELEAELAK;QEQALLEEIER;QEQIQAMPLADSQAVR;QHEAEEGVR;QITMEELVR;QLAAEEER;QLAEAHAQAK;QLAEEDLAQQR;QLEMSAEAER;QLLEEELAR;QLLSPGTALILLEAQAASGFLLDPVR;QLQLAQEAAQK;QQEELLAEENQR;QQGLASYDYVR;QRELAEQELEK;QRELEQLGR;QSAEEQAQAR;QSSEAEIQAK;QTLSIYQALK;QTNLENLDQAFSVAER;QVEEEILALK;QVEVTVHK;QVQVALETAQR;QYDIDDAIAK;RASFAEK;RDDGTGQLLLPLSDAR;REEAAVDAQQQK;RGLFDEEMNEILTDPSDDTK;RGYFDEEMNR;RLAEDEAFQR;RLEEQAAQHK;RLQAEEK;RLQEDKEQMAQQLAEETQGFQR;RLTAEDLFEAR;RLTVNEAVK;RPELEDSTLR;RQAEVELASR;RQAQEEAER;RQELEAELAK;RQEQIQAMPLADSQAVR;RQQEELLAEENQR;RQVEEAER;RQVEEEILALK;RRLEEQAAQHK;RRQEQIQAMPLADSQAVR;RSIQEELQQLR;RTSSEDNLYLAVLR;RYASGSSASLGGPESAVA;SAEAELQSK;SALDQYR;SATVTRLEDLLQDAQDEKEQLNEYK;SEEMQTVQQEQLLQETQALQQSFLSEK;SELELTLGK;SIITYVSSLYDAMPR;SIQEELQQLR;SLAAEEEAAR;SLAQAEAEK;SLLAWQSLR;SLQEEHVAVAQLR;SLSAIYLEK;SLVPAAELLESR;SMIIDRR;SMVEEGTGLR;SQVEEELFSVR;SQVMDEATALQLR;SSIAGLLLK;SSSVGSSSSYPISPAVSR;SWSLATFR;SYVDPSTDER;SYVDPSTDERLSYTQLLR;TEAEIALK;TELATQEK;THYSELTTLTSQYIK;TISLVIR;TLKPEEQR;TLLQGSGCLAGIYLEDTK;TLLQGSGCLAGIYLEDTKEK;TPVEVPVGGFK;TQLASWSDPTEETGPVAGILDTETLEK;TSSEDNLYLAVLR;VAQLLER;VDGAEWGVDLPSVEAQLGSHR;VIDRELYQQLQR;VLADPSDDTK;VLALPEPSPAAPTLR;VLSSSGSEAAVPSVCFLVPPPNQEAQEAVTR;VPDVQDGVR;VPLDEALQR;VPLDVACAR;VPPGYHPLDVEK;VPPGYHPLDVEKEWGK;VPQPEGLGR;VPVDVAYQR;VPVDVAYR;VPVDVAYRR;VQMEELSK;VQSGSESVIQEYVDLR;VRAEMEVLLASK;VSITEAMHR;VSIYEAMR;VTLVQTLEIQR;VVIVDPETGK;VVIVDPETGKEMSVYEAYR;WQAVLAQTDVR;YASGSSASLGGPESAVA	4845	-0.164592	0.291622	0.510949	0.746107	-0.192828	0.376435	0.420305	0.650233
Q9BRR8;K7EQ19	Q9BRR8	22;3	22;3	22;3	G patch domain-containing protein 1	GPATCH1	Q9BRR8	2	22	22	22	25.3	25.3	25.3	103.34	931	931;128	NA	229.12	21.8999	22.0704	21.6811	21.5739	21.9032	21.832	21.5491	21.5952	21.8987	22.0467	21.7052	21.5878	21.8803	21.822	21.5588	21.5918	32	32	32	32	32	32	32	32	32	32	32	32	32	32	32	32	6480600000	34	AGDLGEIGLNK;AIVTTDDFASK;CLDPSMTEWER;DNVHGLAYK;DSDSEEDLVSYGTGLEPLEEGERPK;DTFEWHPDK;DVDAQAEGEGSRPSMDLFR;EDSISEFLSLAR;EEDDSDQVEVPR;EEDDSDQVEVPRDQENDVGDK;EGWTPSTFVSSR;FNVPDPYPDSTLVGLPR;ILDGFSLASK;ILDGFSLASKPLSSK;KEDSISEFLSLAR;KPIPLQDQTVRDEK;LSVGFELLR;MQIDEREEFGPR;QKPDPGVK;QQSSPLVNK;RFNVPDPYPDSTLVGLPR;RYDEFLVHMK	6767	-0.0864397	0.2983	0.503153	0.741059	-0.0963951	0.37612	0.42061	0.650578
E9PKS9;E9PQE8;J3KP27;Q9Y296-2;Q9Y296;G3V1A0;G5EA23;E9PN70	E9PKS9;E9PQE8;J3KP27;Q9Y296-2;Q9Y296;G3V1A0;G5EA23;E9PN70	5;5;5;5;5;3;3;3	5;5;5;5;5;3;3;3	5;5;5;5;5;3;3;3	Trafficking protein particle complex subunit 4	TRAPPC4	E9PKS9;E9PQE8;J3KP27;Q9Y296-2;Q9Y296;G3V1A0;G5EA23;E9PN70	8	5	5	5	38.9	38.9	38.9	14.15	126	126;176;181;165;219;117;126;257	NA	11.128	19.5899	19.5013	19.5616	19.6362	19.522	19.6603	19.6205	19.685	19.5867	19.5072	19.5562	19.6251	19.529	19.6506	19.6225	19.6812	7	7	7	7	7	7	7	7	7	7	7	7	7	7	7	7	779700000	7	AGGLIYQLDSYAPR;AIFSVYVVNK;CELFDQNLK;LALEVAEK;VLVAFGQR	1739	0.0496747	0.317823	0.481035	0.726769	0.0520178	0.375969	0.420757	0.650678
Q8NBI6;A0A140T9D0;Q8NBI6-2;Q8NBI6-3;F8WEN6;H7C2F4	Q8NBI6;A0A140T9D0;Q8NBI6-2;Q8NBI6-3	10;7;6;5;1;1	10;7;6;5;1;1	10;7;6;5;1;1	Xyloside xylosyltransferase 1	XXYLT1	Q8NBI6;A0A140T9D0;Q8NBI6-2;Q8NBI6-3	6	10	10	10	27.7	27.7	27.7	43.806	393	393;247;190;187;84;114	NA	30.805	20.1945	20.1778	20.038	20.2494	20.1366	19.9438	19.9955	20.2819	20.1919	20.1741	20.0504	20.2305	20.133	19.9518	20.0088	20.2749	18	18	18	18	18	18	18	18	18	18	18	18	18	18	18	18	1544800000	18	ELLPPAAGFK;ETFSSATK;GHLGDQDFFTMIGMEHPK;HTFWQFR;IYHGNCNTPIPED;LFHVLDCTWNR;LFPIVEAMQK;LLEPAQVQQLADK;QSPLYSR;VIFHDVAVLTDK	5950	-0.0755069	0.375763	0.420957	0.688144	-0.0695871	0.375402	0.421307	0.651401
E9PJK5;Q8N612-3;Q8N612;Q8N612-2	E9PJK5;Q8N612-3;Q8N612;Q8N612-2	1;1;1;1	1;1;1;1	1;1;1;1	FTS and Hook-interacting protein	FAM160A2	E9PJK5;Q8N612-3;Q8N612;Q8N612-2	4	1	1	1	2.4	2.4	2.4	91.713	838	838;705;972;986	NA	2.7825	14.8617	14.9377	14.8617	14.8096	14.9403	14.9064	15.0123	14.8349	14.8596	14.9264	14.8615	14.8124	14.9286	14.9071	14.9965	14.8349	1	1	1	1	1	1	1	1	1	1	1	1	1	1	1	1	25839000	1	RPTPAEEPGELEDNYLEYLR	1724	0.0557758	0.366944	0.429592	0.692734	0.051751	0.375282	0.421423	0.651454
Q8NFH4;F8VTY2	Q8NFH4;F8VTY2	9;6	9;6	9;6	Nucleoporin Nup37	NUP37	Q8NFH4;F8VTY2	2	9	9	9	28.8	28.8	28.8	36.707	326	326;208	NA	34.162	21.3823	21.4565	21.7572	21.6977	21.2876	21.1965	21.7098	21.6208	21.3804	21.4509	21.7334	21.6889	21.307	21.2197	21.6888	21.6195	24	24	24	24	24	24	24	24	24	24	24	24	24	24	24	24	9712900000	24	EGQEIASVSDDHTCR;FCTSAADMK;LDSLPPVIK;LFTSDLQDK;LFTSDLQDKNEYK;LLFWVTEV;TLPLCVIGGDHK;VDGIAWSPETR;VLEGHTDFINGLVFDPK	6018	-0.119764	0.406822	0.391903	0.670308	-0.104633	0.375165	0.421536	0.651502
P07954-2;P07954;A0A804HI24;A0A804HKE6	P07954-2;P07954;A0A804HI24;A0A804HKE6	18;18;16;9	18;18;16;9	18;18;16;9	Fumarate hydratase, mitochondrial	FH	P07954-2;P07954;A0A804HI24;A0A804HKE6	4	18	18	18	54	54	54	50.212	467	467;510;480;192	NA	202.77	23.102	22.8428	22.8673	22.9111	22.9936	22.9111	22.8073	22.7781	23.0976	22.8652	22.8648	22.9065	22.9824	22.9076	22.807	22.776	87	87	87	87	87	87	87	87	87	87	87	87	87	87	87	87	36857000000	89	AAAEVNQDYGLDPK;AADEVAEGK;AIEMLGGELGSK;EFAQIIK;ETAIELGYLTAEQFDEWVKPK;FLGSGPR;IANAIMK;IEYDTFGELKVPNDK;IPVHPNDHVNK;IYELAAGGTAVGTGLNTR;LHDALDAK;LMNESLMLVTALNPHIGYDK;LNDHFPLVVWQTGSGTQTNMNVNEVISNR;MPTPVIK;SGLGELILPENEPGSSIMPGK;THTQDAVPLTLGQEFSGYVQQVK;VAALTGLPFVTAPNK;YYGAQTVR	3214	-0.0582445	0.300832	0.500228	0.739382	-0.065248	0.375	0.421696	0.651623
P09382;F8WEI7	P09382	10;3	10;3	10;3	Galectin-1	LGALS1	P09382	2	10	10	10	74.8	74.8	74.8	14.716	135	135;38	NA	79.123	22.8576	22.7732	22.7018	22.6864	22.8008	22.7281	22.5577	22.7095	22.8544	22.7764	22.7039	22.6867	22.7882	22.7224	22.5698	22.7045	74	74	74	74	74	74	74	74	74	74	74	74	74	74	74	74	51584000000	75	ACGLVASNLNLK;ACGLVASNLNLKPGECLR;DGGAWGTEQR;DSNNLCLHFNPR;FNAHGDANTIVCNSK;LNLEAINYMAADGDFK;LPDGYEFK;LPDGYEFKFPNR;SFVLNLGK;VRGEVAPDAK	3245	-0.0557079	0.315523	0.48359	0.728689	-0.0591419	0.374905	0.421789	0.651639
O75410;O75410-9;O75410-2;O75410-7;O75410-3;E7EVI4;R4GMT7;E7ET87;O75410-6;O75410-10;O75410-4;E5RFM9;H0YAY0;O75410-5;H0YBT8;B4E3H6;O75410-8;E5RJG6;E5RJU4	O75410;O75410-9;O75410-2;O75410-7;O75410-3;E7EVI4;R4GMT7;E7ET87;O75410-6;O75410-10	15;15;14;14;9;9;8;8;8;8;7;7;7;7;6;6;4;3;1	15;15;14;14;9;9;8;8;8;8;7;7;7;7;6;6;4;3;1	13;13;12;12;7;7;8;6;6;6;5;7;6;5;5;5;4;3;1	Transforming acidic coiled-coil-containing protein 1	TACC1	O75410;O75410-9;O75410-2;O75410-7;O75410-3;E7EVI4;R4GMT7;E7ET87;O75410-6;O75410-10	19	15	15	13	21.7	21.7	19.5	87.793	805	805;776;817;731;610;581;580;609;395;366;379;557;562;367;454;242;154;129;138	NA	192.51	21.0488	20.7742	20.8866	21.0435	20.9465	20.8936	20.8324	20.8417	21.0444	20.8001	20.8805	21.0277	20.9459	20.8905	20.8323	20.8388	15	15	15	15	15	15	15	15	15	15	15	15	15	15	15	15	1757300000	17	AIGGEFSDTNAAVEGTPLPK;DSTDISAVLGTK;EIEANEWK;EQALADLNSVER;ESCDPSLGLAGPGAK;ISIVRPFSIETK;IVAEYEK;LITSGCK;NQEIEELTK;SFQQLTMEK;SLSDLFR;SQESQEADEQLVAEVVEK;TCSKPSENEVPQQAIDSHSVK;TIAQMIEDEQR;WTWSAVR	2844	-0.0597271	0.324144	0.474085	0.723565	-0.0612957	0.374707	0.421981	0.651692
Q15428;K7EMT0	Q15428;K7EMT0	8;4	8;4	8;4	Splicing factor 3A subunit 2	SF3A2	Q15428;K7EMT0	2	8	8	8	18.3	18.3	18.3	49.255	464	464;135	NA	33.091	22.0807	22.0884	22.6875	22.5671	22.052	21.9463	22.4117	22.4144	22.0782	22.0945	22.6474	22.5602	22.0791	21.9687	22.3973	22.4115	50	50	50	50	50	50	50	50	50	50	50	50	50	50	50	50	18567000000	50	FMSAYEQR;FWTHWNR;IGRPGYK;MDFQHRPGGK;MEKPPAPPSLPAGPPGVK;NHLGSYECK;QFFLQFHFK;QLALETIDINKDPYFMK	4879	-0.149851	0.410124	0.388934	0.669092	-0.130912	0.374701	0.421987	0.651692
J3QTA2;Q99933-4;Q99933-3;Q99933-2;Q99933	J3QTA2;Q99933-4;Q99933-3;Q99933-2;Q99933	1;1;1;1;1	1;1;1;1;1	1;1;1;1;1	BAG family molecular chaperone regulator 1	BAG1	J3QTA2;Q99933-4;Q99933-3;Q99933-2;Q99933	5	1	1	1	3.5	3.5	3.5	38.76	345	345;230;274;311;345	NA	5.2909	15.945	16.0756	16.1839	15.8026	16.2861	16.2124	16.0576	15.8495	15.9435	16.0623	16.1642	15.8415	16.2577	16.2055	16.0488	15.8503	1	1	1	1	1	1	1	1	1	1	1	1	1	1	1	1	35669000	1	ELTGIQQGFLPK	2330	0.0996148	0.391879	0.405622	0.679484	0.0876767	0.374501	0.422182	0.651865
Q8TDB6;Q8TDB6-2	Q8TDB6	7;2	7;2	7;2	E3 ubiquitin-protein ligase DTX3L	DTX3L	Q8TDB6	2	7	7	7	12.2	12.2	12.2	83.553	740	740;228	NA	57.352	19.1217	19.2475	19.3593	19.2285	19.2774	19.2196	19.4145	19.2764	19.1203	19.2344	19.345	19.2349	19.2696	19.2255	19.3986	19.276	5	5	5	5	5	5	5	5	5	5	5	5	5	5	5	5	443470000	7	ESFASEFQK;FGGPEMYGYPDPSYLK;GGELTLLGTQDDISAAK;GICVICMDTISNK;MEGHDGIEK;QECVSLADSK;VLGVSDVITWNDIHHK	6094	0.0577505	0.330833	0.466839	0.720693	0.0587686	0.374335	0.422343	0.651987
Q13242;H0YIB4;S4R3G0	Q13242;H0YIB4	24;13;11	24;13;11	23;13;10	Serine/arginine-rich splicing factor 9	SRSF9	Q13242;H0YIB4	3	24	24	23	70.1	70.1	67	25.542	221	221;109;119	NA	108.43	23.8523	23.9734	23.8477	23.871	23.8716	23.7593	23.8297	23.875	23.8508	23.9577	23.8549	23.8654	23.8646	23.7644	23.8287	23.8717	216	216	216	216	216	216	216	216	216	216	216	216	216	216	216	216	94556000000	219	DAEDAIYGR;DGVGMVEYLR;DGVGMVEYLRK;DLEDLFYK;DSPYQSR;EAGDVCYADVQK;EDMEYALR;EDMEYALRK;EKDLEDLFYK;FEDPRDAEDAIYGR;GRDSPYQSR;HGLVPFAFVR;IYVGNLPTDVR;KEDMEYALR;KEDMEYALRK;LRVEFPR;MSGWADER;NGYDYGQCR;SGWADER;SGWADERGGEGDGR;SHEGETSYIR;STSYGYSR;VLVSGLPPSGSWQDLK;VLVSGLPPSGSWQDLKDHMR	4605	-0.052173	0.35133	0.445318	0.703316	-0.0498625	0.374	0.422668	0.65235
Q9P0B6	Q9P0B6	2	2	2	Coiled-coil domain-containing protein 167	CCDC167	Q9P0B6	1	2	2	2	16.5	16.5	16.5	11.459	97	97	NA	15.38	18.5864	18.5949	18.5123	18.8285	18.591	18.2656	18.4535	18.7973	18.5841	18.59	18.5233	18.8007	18.5913	18.2853	18.4664	18.7893	3	3	3	3	3	3	3	3	3	3	3	3	3	3	3	3	801490000	3	ENLGVALEIDGLEEK;RENLGVALEIDGLEEK	7589	-0.103682	0.398603	0.39939	0.675517	-0.0914197	0.373925	0.422742	0.65235
O60524-4;O60524-3;O60524;G3V5V3;O60524-5;O60524-2;G3V4D9;G3V547	O60524-4;O60524-3;O60524;G3V5V3;O60524-5	13;13;13;12;11;4;3;1	13;13;13;12;11;4;3;1	13;13;13;12;11;4;3;1	Nuclear export mediator factor NEMF	NEMF	O60524-4;O60524-3;O60524;G3V5V3;O60524-5	8	13	13	13	13.2	13.2	13.2	118.02	1034	1034;1055;1076;998;1051;276;178;121	NA	61.153	20.9613	21.0381	20.822	20.6863	21.0121	21.1449	20.8959	20.8109	20.9594	21.0245	20.8315	20.7019	20.9964	21.1276	20.897	20.8097	14	14	14	14	14	14	14	14	14	14	14	14	14	14	14	14	2018500000	14	DQQQNEIIVK;EAQAQGDPVASAIK;ERYPLDHAR;EVQTVTSIQK;KLPSDSGDLEALEGK;LEALQQAQEIDK;LTEIVASAPK;LTPGVQK;TTSNFSGK;VLVSLQK;VNNVYDVDNK;VSAPNLLNVK;YKDQDEEDRELIMK	2758	0.0890017	0.398417	0.399561	0.675599	0.0783723	0.373723	0.422939	0.652422
Q96NJ6;J3KT56;H3BNI0;A0A3B3ITE4;P15622-2;P17023-2;P17023;P15622-3;P15622;P17032;Q8N883;P17027-2;P17027;Q4V348;Q5TYW1	Q96NJ6	3;1;1;1;1;1;1;1;1;1;1;1;1;1;1	2;0;0;0;0;0;0;0;0;0;0;0;0;0;0	2;0;0;0;0;0;0;0;0;0;0;0;0;0;0	Zinc finger protein 3 homolog	ZFP3	Q96NJ6	15	3	2	2	8.6	5.6	5.6	57.661	502	502;388;416;686;443;446;458;555;560;561;585;585;643;819;1059	0.0073011	1.0098	17.3736	17.3953	17.0053	16.8123	17.3941	17.0645	16.8791	16.8225	17.3712	17.3851	17.0284	16.8412	17.3544	17.0686	16.8794	16.8206	2	2	2	2	2	2	2	2	2	2	2	2	2	2	2	2	91149000	2	IHTGDKPYECNECGK;IHTGEKPYECNECGK;TFWDNSELLLHQK	6581	-0.106594	0.281621	0.522853	0.754493	-0.125709	0.373708	0.422953	0.652422
P46977;P46977-2;A0A0C4DH80;E9PN73;E9PI32;H0YET6	P46977;P46977-2	16;12;4;4;4;3	15;12;3;3;3;3	15;12;3;3;3;3	Dolichyl-diphosphooligosaccharide--protein glycosyltransferase subunit STT3A	STT3A	P46977;P46977-2	6	16	15	15	17	17	17	80.529	705	705;613;102;117;119;194	NA	60.773	22.4435	22.2914	21.923	22.392	22.4641	21.8926	21.8241	22.3511	22.4398	22.2983	21.9617	22.3641	22.4405	21.9174	21.8591	22.3412	51	51	51	51	51	51	51	51	51	51	51	51	51	51	51	51	31858000000	51	AWYPLGR;EGSPVLLNCLMYK;ENDYYTPTGEFR;ENDYYTPTGEFRVDR;FGQVYTEAK;FHNWFDDR;FHNWFDDRAWYPLGR;FLAEEGFYK;FYSLLDPSYAK;HIKENDYYTPTGEFR;IIFDDFR;ISPWTGR;KQQDSTYPIK;NLDISRPDK;NLDISRPDKK;VGQAMASTEEK	3868	-0.129492	0.343637	0.453277	0.711358	-0.126386	0.373442	0.423212	0.652588
P23458;A0A5F9ZI39;A0A5F9ZHN8;A0A5F9ZH07;A0A5F9ZHW0;A0A5F9ZH32;A0A5F9ZI01;A0A5F9ZHK2;A0A5F9ZHI1;K7EJR6;A0A5F9ZH73;O60674	P23458;A0A5F9ZI39;A0A5F9ZHN8;A0A5F9ZH07	24;23;22;20;11;11;6;2;2;2;1;1	24;23;22;20;11;11;6;2;2;2;1;1	22;21;20;18;9;11;6;2;2;0;1;1	Tyrosine-protein kinase JAK1	JAK1	P23458;A0A5F9ZI39;A0A5F9ZHN8;A0A5F9ZH07	12	24	24	22	22.2	22.2	21.2	133.28	1154	1154;1152;1110;993;468;708;345;129;131;142;87;1132	NA	80.182	21.3315	21.1866	21.2545	21.2936	21.3437	21.0587	21.1424	21.2769	21.3279	21.1979	21.2479	21.2887	21.3286	21.0716	21.1452	21.272	26	26	26	26	26	26	26	26	26	26	26	26	26	26	26	26	3165200000	30	AIETDKEYYTVK;AQEWQPVYPMSQLSFDR;DDRDSPVFWYAPECLMQSK;DLGEGHFGK;DLVQGEHLGR;EGIDSECGPFIK;EISNLLVATK;ELADLMTR;GICTEDGGNGIK;IGDFGLTK;IPWIAPECVEDSK;IRDLGEGHFGK;KEIEILR;LEEQNPDIVSEK;LGSGEYTAEELCIR;MQLPELPK;NLSVAADK;SFPSLGDLMSHLK;TDNISFMLK;TICDSSVSTHDLK;TITVDDK;YDPEGDNTGEQVAVK;YIPETLNK;YLATLETLTK	3550	-0.0611427	0.333429	0.464056	0.718637	-0.061224	0.373395	0.423258	0.652588
Q9NX20;E9PI14	Q9NX20;E9PI14	9;5	9;5	9;5	39S ribosomal protein L16, mitochondrial	MRPL16	Q9NX20;E9PI14	2	9	9	9	39.8	39.8	39.8	28.449	251	251;86	NA	42.826	21.2579	21.2348	21.0639	21.246	21.3936	21.2553	21.0258	21.4189	21.2552	21.2312	21.0776	21.2356	21.377	21.2513	21.0556	21.4106	15	15	15	15	15	15	15	15	15	15	15	15	15	15	15	15	7610700000	18	CEFEEVQGFLDQVAHK;GAIDHYVTPVK;IATANMLGIR;LVVEMGGR;NMFAIWR;NNQNPWTFER;TLLPVPSFEDVSIPEKPK;VLSPYDLTHK;VPAPFKPITR	7495	0.072719	0.324045	0.474193	0.72359	0.0737338	0.373344	0.423307	0.652588
P61019;P61019-2;E9PKL7;H7C125;A0A1D5RMT4	P61019;P61019-2;E9PKL7	14;10;9;4;1	14;10;9;4;1	4;4;1;2;0	Ras-related protein Rab-2A	RAB2A	P61019;P61019-2;E9PKL7	5	14	14	4	61.3	61.3	21.7	23.545	212	212;188;181;104;10	NA	158.8	22.3746	22.2779	22.2357	22.3613	22.391	22.0953	22.1433	22.3509	22.3714	22.283	22.2389	22.3506	22.3766	22.1081	22.152	22.345	54	54	54	54	54	54	54	54	54	54	54	54	54	54	54	54	15357000000	57	AYAYLFK;EEGEAFAR;EHGLIFMETSAK;FQPVHDLTIGVEFGAR;GAAGALLVYDITR;GAAGALLVYDITRR;IQEGVFDINNEANGIK;KEEGEAFAR;LQIWDTAGQESFR;MITIDGK;RFQPVHDLTIGVEFGAR;SCLLLQFTDK;TASNVEEAFINTAK;YIIIGDTGVGK	4180	-0.067287	0.346513	0.450284	0.708334	-0.0655238	0.372998	0.423645	0.652983
Q2NKX8;B5MDQ0	Q2NKX8;B5MDQ0	18;15	18;15	18;15	DNA excision repair protein ERCC-6-like	ERCC6L	Q2NKX8;B5MDQ0	2	18	18	18	17.4	17.4	17.4	141.1	1250	1250;1127	NA	113.08	21.0154	21.1274	20.9069	20.8323	20.9693	21.5344	20.9686	20.8634	21.0138	21.1107	20.9178	20.8385	20.9794	21.4945	20.9814	20.8627	24	24	24	24	24	24	24	24	24	24	24	24	24	24	24	24	1829900000	25	AAEATNDYETLVK;ADIGPNLDQLK;AQFLVEFESQNK;DIFPNEK;EELDVVEESHYIQQR;ELHNQLFEHQK;FPEAEALSPEQAAHYLR;IDGTVTHLLER;INLFQQNK;IQEALNCLVK;LITCGTVEEK;MASVVIDDLPK;NPDVDAICEMPSLSR;QILNIIER;SPLAELGVLK;TCLSWEFSEKDDEPEEVVVK;VNVTTLQDGK;VVIFDPSWNPATDAQAVDR	4999	0.113408	0.355304	0.441261	0.699832	0.109263	0.372864	0.423776	0.653057
Q5I7T1;Q5BKT4;F8VWA9;F5H5T2;F8VXJ0;F5GZZ6	Q5I7T1;Q5BKT4	6;6;2;2;2;2	6;6;2;2;2;2	6;6;2;2;2;2	Putative Dol-P-Glc:Glc(2)Man(9)GlcNAc(2)-PP-Dol alpha-1,2-glucosyltransferase;Dol-P-Glc:Glc(2)Man(9)GlcNAc(2)-PP-Dol alpha-1,2-glucosyltransferase	ALG10B;ALG10	Q5I7T1;Q5BKT4	6	6	6	6	12.5	12.5	12.5	55.447	473	473;473;77;77;126;126	NA	14.847	19.7163	19.7587	19.441	19.6793	19.6899	19.4103	19.5095	19.6901	19.7141	19.7476	19.4683	19.6621	19.677	19.4235	19.5146	19.6845	10	10	10	10	10	10	10	10	10	10	10	10	10	10	10	10	1009400000	10	ALREPYMDEIFHLPQAQR;EDRLPPIK;EPYMDEIFHLPQAQR;ILQFLLAYSMSFK;TFLSLVWK;TFQWPNSQDIQR	5091	-0.0739019	0.334667	0.462735	0.717624	-0.0731666	0.372779	0.423858	0.653057
Q53HL2	Q53HL2	11	11	11	Borealin	CDCA8	Q53HL2	1	11	11	11	53.2	53.2	53.2	31.323	280	280	NA	189.08	22.4152	22.6248	22.4028	22.1261	22.2118	22.5314	22.3755	22.098	22.4143	22.5998	22.4096	22.1455	22.2142	22.5099	22.3639	22.1004	49	49	49	49	49	49	49	49	49	49	49	49	49	49	49	49	16991000000	52	DFDREVEIR;EIFLTVPVGGGESLR;EVDNLYNIEILR;HSIAQLDPEALGNIK;IYNISGNGSPLADSK;LEVSMVKPTPGLTPR;LLASDLQR;LTAEAIQTPLK;QALEEAATADLDITEINK;QIESDRQNLLK;VIQVDEMIVEEEEEEENERK	5072	-0.088048	0.308606	0.491354	0.73481	-0.095192	0.372642	0.423992	0.653137
Q6NUQ1;F8WC46;F8WDC5	Q6NUQ1	4;1;1	4;1;1	4;1;1	RAD50-interacting protein 1	RINT1	Q6NUQ1	3	4	4	4	5.7	5.7	5.7	90.631	792	792;54;57	NA	25.573	19.2863	19.1156	19.0874	19.1144	19.271	19.0533	19.0484	19.0026	19.2826	19.1283	19.0873	19.1132	19.2525	19.0588	19.0435	19.0005	5	5	5	5	5	5	5	5	5	5	5	5	5	5	5	5	468500000	5	LAQQDVEILLNLR;LQFLELQK;LQTSDELLTEPK;SDINVTVLIGSK	5354	-0.0571337	0.297116	0.504527	0.74166	-0.0640598	0.372515	0.424116	0.653149
Q96RD7-2;Q96RD7	Q96RD7-2;Q96RD7	2;2	2;2	2;2	Pannexin-1	PANX1	Q96RD7-2;Q96RD7	2	2	2	2	4	4	4	47.634	422	422;426	0.00065686	1.8959	16.8494	16.8432	16.9674	16.7061	16.8777	16.7286	16.8882	16.6436	16.8467	16.8421	16.9494	16.726	16.8609	16.7364	16.8676	16.6449	1	1	1	1	1	1	1	1	1	1	1	1	1	1	1	1	72159000	2	FIMEELDK;YPIVEQYLK	6618	-0.057029	0.285947	0.517671	0.751034	-0.0636214	0.372367	0.42426	0.653149
Q9HCI7-2;Q9HCI7	Q9HCI7-2;Q9HCI7	3;3	3;3	3;3	E3 ubiquitin-protein ligase MSL2	MSL2	Q9HCI7-2;Q9HCI7	2	3	3	3	7.4	7.4	7.4	54.338	503	503;577	0.0059396	1.08	18.116	18.4367	18.6331	18.3606	18.3121	18.4559	18.6909	18.4396	18.1164	18.4093	18.61	18.3751	18.3166	18.4556	18.668	18.4412	3	3	3	3	3	3	3	3	3	3	3	3	3	3	3	3	203600000	3	ISLQPIATVPNGGTTPK;LEAFAVPEK;VQPLPISTIIR	7248	0.0880525	0.322794	0.47556	0.723869	0.0926548	0.372331	0.424296	0.653149
A6NKD9	A6NKD9	3	3	3	Coiled-coil domain-containing protein 85C	CCDC85C	A6NKD9	1	3	3	3	10.7	10.7	10.7	45.209	419	419	NA	98.771	17.162	17.2221	17.2638	17.219	17.1172	17.3678	17.3375	17.2616	17.1599	17.214	17.2558	17.2165	17.1279	17.354	17.3308	17.26	3	3	3	3	3	3	3	3	3	3	3	3	3	3	3	3	195100000	3	ELVLLLDEER;HAAGAVWHEVAR;SSIDSQASLSGPLSGGAPGAGAR	1144	0.0543234	0.317724	0.481145	0.726797	0.0566179	0.372297	0.424329	0.653149
P25705;P25705-3;K7ENJ4;K7ERX7;K7ESA0	P25705;P25705-3	38;34;18;16;2	1;1;0;1;1	1;1;0;1;1	ATP synthase subunit alpha, mitochondrial	ATP5A1	P25705;P25705-3	5	38	1	1	63.5	2.4	2.4	59.75	553	553;531;199;205;77	NA	16.199	20.8556	20.767	20.3391	21.0654	21.1748	20.662	20.2376	21.6815	20.8524	20.7675	20.3918	21.0273	21.1501	20.6759	20.3809	21.6639	17	17	17	17	17	17	17	17	17	17	17	17	17	17	17	17	14176000000	17	APGIIPR;AVDSLVPIGR;EAYPGDVFYLHSR;EGDIVKR;EIVTNFLAGFEA;ELIIGDR;EPMQTGIK;EVAAFAQFGSDLDAATQQLLSR;FENAFLSHVVSQHQALLGTIR;FNDGSDEK;FNDGSDEKK;GIRPAINVGLSVSR;GMSLNLEPDNVGVVVFGNDK;HALIIYDDLSK;ILGADTSVDLEETGR;ISVREPMQTGIK;LELAQYR;LIKEGDIVK;LTDADAMK;LYCIYVAIGQK;NVQAEEMVEFSSGLK;QGQYSPMAIEEQVAVIYAGVR;QMSLLLR;QVAGTMK;RFNDGSDEK;RFNDGSDEKK;RLTDADAMK;RSTVAQLVK;RTGAIVDVPVGEELLGR;STVAQLVK;TGAIVDVPVGEELLGR;TGTAEMSSILEER;TSIAIDTIINQK;VGLKAPGIIPR;VGSAAQTR;VLSIGDGIAR;VVDALGNAIDGK;VVDALGNAIDGKGPIGSK	3576	0.182182	0.278133	0.527068	0.756862	0.207968	0.372183	0.424441	0.653195
A0A6I8PRU0;Q9NYQ6;Q9NYQ6-2;H0Y7R9;A0A6I8PIW5;A0A6I8PIX5;A0A6I8PRV8	A0A6I8PRU0;Q9NYQ6;Q9NYQ6-2	15;15;9;5;3;3;2	15;15;9;5;3;3;2	15;15;9;5;3;3;2	Cadherin EGF LAG seven-pass G-type receptor 1	CELSR1	A0A6I8PRU0;Q9NYQ6;Q9NYQ6-2	7	15	15	15	7.5	7.5	7.5	329.95	3019	3019;3014;1397;772;195;498;327	NA	133.99	20.0294	20.0738	20.2863	20.2892	20.0246	19.9826	20.1244	20.2239	20.0272	20.0694	20.2691	20.2789	20.0351	19.9869	20.1231	20.2195	17	17	17	17	17	17	17	17	17	17	17	17	17	17	17	17	633710000	17	AFEAGIWWPQTK;ASDRDSPINANLR;AVLDREEAAEYQLLVEANDQGR;DRDANSVITYQLTGGNTR;ELESSVSFPADFFRPPEEK;EYVLVVQATSAPLVSR;GYLGINCVDACHLNPCENMGACVR;HFFQLDLLNGDLR;HLVTMTLDYGMDQNK;IDSATGAVSTDSVLDR;IDSATGAVSTDSVLDRETK;ITYVIQDPVPQFR;LLLLDPATGELQLSR;SEGGTAQLLR;SLNCNTTFGDGPDMLR	759	-0.0807647	0.411461	0.387738	0.668111	-0.0699684	0.37207	0.424552	0.653238
A8MYZ6;Q12778;P98177-2;P98177;A0A8I5QKU9;O43524	A8MYZ6;Q12778;P98177-2;P98177	3;3;2;2;1;1	3;3;2;2;1;1	3;3;2;2;1;1	Forkhead box protein O6;Forkhead box protein O1;Forkhead box protein O4	FOXO6;FOXO1;FOXO4	A8MYZ6;Q12778;P98177-2;P98177	6	3	3	3	7.3	7.3	7.3	50.594	492	492;655;450;505;364;673	NA	16.137	17.8381	17.969	17.3634	17.3836	17.6993	17.7798	17.279	17.3345	17.8367	17.9472	17.4117	17.3898	17.6824	17.7578	17.2978	17.3307	3	3	3	3	3	3	3	3	3	3	3	3	3	3	3	3	120110000	3	GDSNSSAGWK;NAWGNLSYADLITK;SSWWMLNPEGGK	1179	-0.115392	0.296868	0.504815	0.741946	-0.129168	0.371921	0.424697	0.653335
Q0JRZ9;Q0JRZ9-3;H7BXJ4;Q0JRZ9-2;H0YAE2	Q0JRZ9;Q0JRZ9-3	13;12;5;5;2	13;12;5;5;2	13;12;5;5;2	F-BAR domain only protein 2	FCHO2	Q0JRZ9;Q0JRZ9-3	5	13	13	13	22.8	22.8	22.8	88.923	810	810;777;378;375;231	NA	107.87	20.3733	20.5733	21.0606	21.0213	20.5323	20.8967	21.0138	21.046	20.3724	20.5606	21.027	21.0095	20.5726	20.8854	21.009	21.0427	19	19	19	19	19	19	19	19	19	19	19	19	19	19	19	19	3258400000	20	ATIEEAYSR;CSASTTDLRVDYK;ERPGLIEFEECDTASAVEGIKPR;FQDIEETHLIHIK;ITGDMTMSFPSGIIK;LANCHLDLVR;LSEQNPAASYYNVDVLK;LSGINEIPRPFSPPVTSNTSPPPAAPLAR;NLSNEELTK;SKPSAPPNEK;TFALPGIIK;VFTSNPTPAVLCFR;VSIGNITLSPAISR	4514	0.115064	0.287206	0.516171	0.750211	0.135061	0.371795	0.42482	0.653399
H0YJW4;G3V4C4;A0A2U3TZE7;O43405;A0A2R8Y3T0;O43405-2	H0YJW4;G3V4C4;A0A2U3TZE7;O43405;A0A2R8Y3T0;O43405-2	4;4;4;4;3;3	4;4;4;4;3;3	4;4;4;4;3;3	Cochlin	COCH	H0YJW4;G3V4C4;A0A2U3TZE7;O43405;A0A2R8Y3T0;O43405-2	6	4	4	4	9.4	9.4	9.4	48.028	434	434;438;615;550;513;494	NA	22.554	18.3259	18.3415	18.3653	18.2733	18.3405	18.3797	18.2319	18.137	18.3236	18.3368	18.3582	18.278	18.3345	18.3695	18.2288	18.1358	3	3	3	3	3	3	3	3	3	3	3	3	3	3	3	3	418210000	4	EFTGLEPIVSDVIR;ENVLAVIR;TEFSFTDYSTK;YVKPLVQK	572	-0.0542748	0.321186	0.477325	0.724247	-0.0569952	0.371603	0.425008	0.653561
Q9H792;H0YN99;H3BUZ5	Q9H792	14;3;2	14;3;2	14;3;2	Pseudopodium-enriched atypical kinase 1	PEAK1	Q9H792	3	14	14	14	10.6	10.6	10.6	193.1	1746	1746;1049;656	NA	89.102	20.2854	20.3781	20.7488	20.7341	20.3329	20.5642	20.8855	20.7597	20.2836	20.3721	20.7221	20.7223	20.3622	20.5653	20.8667	20.759	15	15	15	15	15	15	15	15	15	15	15	15	15	15	15	15	1145900000	15	DPLNNYAVK;EVPCLTVADFVR;FGVDSWSDFR;GCTSVTTALSLPELEREDGK;GLDIESYDSLERPLRK;GLQQLASCLLNPNPSER;IAVQTEKEESK;ILISDAK;LAPEIITATQYK;LLPWEDPDDPEKDEDDMEETEEDAK;LVTSPQSEPPAPFPPPR;SFLGTSGELSVK;SHLVDPEILR;SPDLYER	7144	0.098961	0.292577	0.509828	0.745313	0.113255	0.37148	0.425129	0.65362
Q5JYC3;F5GZA9;Q9NUD7	Q5JYC3;F5GZA9;Q9NUD7	1;1;1	1;1;1	1;1;1	Uncharacterized protein C20orf96	C20orf96	Q5JYC3;F5GZA9;Q9NUD7	3	1	1	1	2.7	2.7	2.7	38.697	328	328;362;363	1	-2	17.1124	17.208	16.3922	16.8831	17.2039	17.0769	16.7595	17.1131	17.1106	17.1879	16.4759	16.8633	17.1798	17.0689	16.789	17.1048	1	1	1	1	1	1	1	1	1	1	1	1	1	1	1	1	47823000	1	MWESQDFLK	1806	0.13942	0.362334	0.434176	0.696591	0.12623	0.371379	0.425227	0.653645
Q96FS4;F6RY50;E9PIB3	Q96FS4;F6RY50	21;19;1	21;19;1	21;19;1	Signal-induced proliferation-associated protein 1	SIPA1	Q96FS4;F6RY50	3	21	21	21	29.7	29.7	29.7	112.15	1042	1042;940;102	NA	189.34	21.1239	21.3586	21.3539	21.1559	21.1205	21.2318	21.2962	21.0806	21.1234	21.3345	21.3458	21.1657	21.1223	21.2259	21.2803	21.0816	31	31	31	31	31	31	31	31	31	31	31	31	31	31	31	31	2813100000	31	AALEEEVR;EGQPIPESGDPK;EHQNFFGMDESLGPVAVSLR;FGLPSLGGR;FTFAETAGLRPGAR;GAPDPVQDEVQGVTLLPTTK;GEAITLR;GMAPASTDDLFAR;HIGNDIVTIVFQEPGSKPFCPTTIR;LGFEVDAEGFVTHVER;LLEHVAPQLSPSCLR;LQEDLQK;QLGSPTADLA;QLLHLCLQDGGSPPGPGDLAEER;QQYLQDLATNEVTTTSLDSASR;RHIGNDIVTIVFQEPGSKPFCPTTIR;SDAEPEPGNLSEK;SFSELYTLSLQEPSRR;TLLTLDEQVLSFQR;TQDTPAFGPALPAGGGPFAANADFR;VCGQTLPSLRPEAAAQLLR	6445	-0.065787	0.339589	0.457521	0.714488	-0.064817	0.370975	0.425623	0.654051
O75845;E9PQ91	O75845	3;1	3;1	3;1	Lathosterol oxidase	SC5D	O75845	2	3	3	3	7.7	7.7	7.7	35.3	299	299;228	0.0012952	1.5962	19.8394	19.6699	19.6727	19.8619	19.8894	19.4935	19.4134	19.8637	19.8357	19.6832	19.6745	19.8472	19.8725	19.5069	19.4427	19.8546	5	5	5	5	5	5	5	5	5	5	5	5	5	5	5	5	1010300000	5	GPLSYVK;LFNGEFTK;NPSSFEGK	2893	-0.0959791	0.356221	0.44033	0.699543	-0.090994	0.370902	0.425694	0.654051
Q9BSM1;Q9BSM1-3	Q9BSM1;Q9BSM1-3	4;3	4;3	4;3	Polycomb group RING finger protein 1	PCGF1	Q9BSM1;Q9BSM1-3	2	4	4	4	14.7	14.7	14.7	30.346	259	259;176	NA	10.7	19.1199	19.3488	19.4863	19.2821	19.0941	19.2582	19.3812	19.1859	19.1194	19.3275	19.4685	19.2881	19.107	19.2529	19.3643	19.1864	6	6	6	6	6	6	6	6	6	6	6	6	6	6	6	6	458610000	6	LVPGLQDSEEK;NQLQSVYK;VMQDIVYK;YDEQLNLCLER	6789	-0.0794358	0.371947	0.424671	0.691048	-0.0732523	0.370799	0.425795	0.654051
Q8IY57;Q8IY57-5;G3V1X5;A0A0B4J255;F8VRE5;G3V219;G3V212;Q8IY57-4;Q8IY57-3	Q8IY57;Q8IY57-5;G3V1X5;A0A0B4J255;F8VRE5;G3V219;G3V212;Q8IY57-4	3;3;2;2;2;2;2;2;1	2;2;1;1;1;1;1;1;1	2;2;1;1;1;1;1;1;1	YY1-associated factor 2	YAF2	Q8IY57;Q8IY57-5;G3V1X5;A0A0B4J255;F8VRE5;G3V219;G3V212;Q8IY57-4	9	3	2	2	28.3	24.4	24.4	19.901	180	180;204;56;67;72;96;120;117;138	NA	33.809	18.0593	18.2303	18.4664	18.6906	18.0223	18.3844	18.7553	18.7604	18.0583	18.2161	18.4529	18.6596	18.0765	18.3841	18.7417	18.7574	3	3	3	3	3	3	3	3	3	3	3	3	3	3	3	3	192210000	3	KPRPVSQLVAQQVTQQFVPPTQSK;NSAEAFK;RQPKPSSDEGYWDCSVCTFR	5793	0.118937	0.273534	0.53268	0.75989	0.143203	0.37073	0.425863	0.654051
A0A2R8Y4R7;A0A2R8Y6L6;O75648-2;O75648;O75648-3;O75648-4;A0A2R8YDK3;B4DZN5;A0A2R8YFQ3;O75648-5	A0A2R8Y4R7;A0A2R8Y6L6;O75648-2;O75648;O75648-3;O75648-4	6;6;6;6;4;4;2;1;1;1	6;6;6;6;4;4;2;1;1;1	6;6;6;6;4;4;2;1;1;1	Mitochondrial tRNA-specific 2-thiouridylase 1	TRMU	A0A2R8Y4R7;A0A2R8Y6L6;O75648-2;O75648;O75648-3;O75648-4	10	6	6	6	20.5	20.5	20.5	38.266	331	331;341;376;421;222;267;102;131;207;166	NA	30.277	19.6144	19.4739	19.6141	19.5959	19.6758	19.4167	19.4826	19.4986	19.6109	19.4859	19.6013	19.5952	19.66	19.427	19.4789	19.4955	6	6	6	6	6	6	6	6	6	6	6	6	6	6	6	6	427400000	6	ANIGGLREPWYVVEK;GDVFVAPR;LLQAADSFK;TIFPLGGLTK;TSLEDEEVFEQK;VHWIAEEPPAALVR	498	-0.0561996	0.317537	0.481352	0.726833	-0.0579913	0.370689	0.425903	0.654051
Q9H3J6;F5GWJ6;F5H4X5;Q9H3J6-2	Q9H3J6;F5GWJ6;F5H4X5;Q9H3J6-2	2;1;1;1	2;1;1;1	2;1;1;1	Probable peptide chain release factor C12orf65, mitochondrial	C12orf65	Q9H3J6;F5GWJ6;F5H4X5;Q9H3J6-2	4	2	2	2	9	9	9	18.828	166	166;96;138;119	0.0039445	1.2262	17.0964	17.1264	16.801	16.7493	17.1909	16.9487	16.5442	16.6775	17.0941	17.1165	16.8211	16.7632	17.1587	16.9427	16.5635	16.6725	1	1	1	1	1	1	1	1	1	1	1	1	1	1	1	1	166550000	2	ELWESSK;TSNCVVLK	7078	-0.102954	0.299528	0.501732	0.74043	-0.11435	0.370389	0.426197	0.654264
B2WTI3;B2WTI4;K7EJU9;Q6NYC1-2;Q6NYC1;Q6NYC1-3	B2WTI3;B2WTI4;K7EJU9;Q6NYC1-2;Q6NYC1;Q6NYC1-3	9;9;9;9;9;9	9;9;9;9;9;9	9;9;9;9;9;9	Bifunctional arginine demethylase and lysyl-hydroxylase JMJD6	JMJD6	B2WTI3;B2WTI4;K7EJU9;Q6NYC1-2;Q6NYC1;Q6NYC1-3	6	9	9	9	27.5	27.5	27.5	39.241	335	335;361;395;372;403;414	NA	27.973	19.6838	19.6298	19.6954	19.744	19.706	19.6493	19.8503	19.7546	19.6809	19.6324	19.6889	19.7363	19.7026	19.6557	19.8364	19.7533	9	9	9	9	9	9	9	9	9	9	9	9	9	9	9	9	1664000000	9	ADALQLSVEEFVER;CGEDNDGYSVK;DSLDWTR;FFTDDLFQYAGEK;FFTDDLFQYAGEKR;LLEDYKVPK;SARPELK;WFVMGPPR;YERPYKPVVLLNAQEGWSAQEK	1217	0.0517741	0.326841	0.47115	0.723395	0.0523851	0.370316	0.42627	0.654264
Q9Y247	Q9Y247	6	4	4	Protein FAM50B	FAM50B	Q9Y247	1	6	4	4	21.8	15.7	15.7	38.708	325	325	NA	7.4297	17.4766	17.6253	17.6778	17.6042	17.5591	17.7174	17.6114	17.7014	17.4753	17.6098	17.6684	17.605	17.5632	17.7046	17.6166	17.6971	3	3	3	3	3	3	3	3	3	3	3	3	3	3	3	3	195790000	4	GNTVQQFLK;HIFPASR;ISCLSFALDDLDDQADAAEAR;QEWEAQR;SGPLFSFDVHDDVR;SSTVGLVTLNDMK	7916	0.0513531	0.303652	0.496991	0.738586	0.0557408	0.370296	0.426289	0.654264
A0A3B3ITR5;Q5VZJ2;Q76EJ3-2;Q76EJ3	A0A3B3ITR5;Q5VZJ2;Q76EJ3-2;Q76EJ3	1;1;1;1	1;1;1;1	1;1;1;1	UDP-N-acetylglucosamine/UDP-glucose/GDP-mannose transporter	SLC35D2	A0A3B3ITR5;Q5VZJ2;Q76EJ3-2;Q76EJ3	4	1	1	1	14.5	14.5	14.5	6.9693	62	62;163;249;337	0.0077899	0.97129	16.3842	16.1874	16.0338	16.2885	16.3239	16.1005	16.07	16.1291	16.3801	16.2014	16.048	16.2708	16.3109	16.1054	16.0708	16.125	2	2	2	2	2	2	2	2	2	2	2	2	2	2	2	2	204950000	2	IIHFPDFDK	628	-0.0675959	0.312711	0.48673	0.731616	-0.0720184	0.370189	0.426394	0.654296
A0A0S2Z4G6;P09493;P09493-6;H0YKP3;H0YL80;A0A087WTJ7;A0A494C0V8;H0YLS7;A0A494C0I0	A0A0S2Z4G6;P09493;P09493-6;H0YKP3	34;33;24;21;10;10;10;4;4	1;1;1;0;0;0;1;0;0	0;0;0;0;0;0;0;0;0	Tropomyosin alpha-1 chain	TPM1	A0A0S2Z4G6;P09493;P09493-6;H0YKP3	9	34	1	NA	72.5	3.2	NA	32.726	284	284;284;284;157;68;106;155;40;62	0.00026759	2.2603	17.0509	17.1286	16.5122	16.7016	17.093	16.9686	17.0598	16.769	17.049	17.1116	16.5655	16.6994	17.0667	16.9723	17.0392	16.7713	1	1	1	1	1	1	1	1	1	1	1	1	1	1	1	1	148430000	1	AISEELDHALNDMTSM;AQKDEEKMEIQEIQLK;ATDAEADVASLNR;ATDAEADVASLNRR;CAELEEELK;EAETRAEFAER;EDRYEEEIK;ENALDRAEQAEADK;ENALDRAEQAEADKK;GTEDELDK;GTEDELDKYSEALK;HIAEDADRKYEEVAR;IQLVEEELDR;IQLVEEELDRAQER;KATDAEADVASLNRR;KLVIIESDLERAEER;KYEEVAR;LATALQK;LATALQKLEEAEK;LATALQKLEEAEKAADESER;LDKENALDR;LDKENALDRAEQAEADK;LEEAEKAADESER;LEEAEKAADESERGMK;LKEAETR;LKGTEDELDK;LVIIESDLER;LVIIESDLERAEER;QLEDELVSLQK;RIQLVEEELDR;RIQLVEEELDRAQER;SIDDLEDELYAQK;SKQLEDELVSLQK;SKQLEDELVSLQKK	382	0.124265	0.404201	0.394275	0.672051	0.106006	0.369986	0.426593	0.654296
Q9NUQ3-2;Q9NUQ3	Q9NUQ3-2;Q9NUQ3	10;10	10;10	10;10	Gamma-taxilin	TXLNG	Q9NUQ3-2;Q9NUQ3	2	10	10	10	28.8	28.8	28.8	46.251	396	396;528	NA	48.201	20.8713	20.8647	20.7248	20.7301	20.8744	21.0533	20.8271	20.7243	20.8688	20.8597	20.7318	20.7306	20.8688	21.0352	20.8264	20.7233	15	15	15	15	15	15	15	15	15	15	15	15	15	15	15	15	2387600000	15	ALGAHLEAEPK;ALLQMAEEK;DLATPVMQPCTALDSHK;EATAHFQITLNEIQAQLEQHDIHNAK;ELQQQLVDAK;EREFLLK;LIEQYALREEHIDK;LQQTTQLIK;LRQENIELGEK;QENIELGEK	7422	0.0720245	0.380218	0.41666	0.684464	0.0657231	0.369958	0.426621	0.654296
O95716;M0R257	O95716	7;2	5;1	3;0	Ras-related protein Rab-3D	RAB3D	O95716	2	7	5	3	33.8	30.1	17.8	24.267	219	219;115	NA	56.577	19.5966	19.5306	19.3248	19.4931	19.5969	19.2881	19.2681	19.5028	19.5936	19.5308	19.3414	19.4821	19.5783	19.2983	19.2803	19.4965	4	4	4	4	4	4	4	4	4	4	4	4	4	4	4	4	608510000	8	CDLEDER;CDLEDERVVPAEDGRR;DAADQNFDYMFK;LLLIGNSSVGK;LVDVICEK;TITTAYYR;YADDSFTPAFVSTVGIDFK	3034	-0.0723053	0.325712	0.472376	0.723565	-0.0736202	0.369922	0.426657	0.654296
J3QRV5;Q6P1M3;Q6P1M3-2;Q6P1M3-3;J3QL58;J3QSA6;J3KRE1;J3QLV4;J3QRZ8;J3QLD8;J3QS20	J3QRV5;Q6P1M3;Q6P1M3-2	19;19;18;7;3;3;2;2;2;1;1	19;19;18;7;3;3;2;2;2;1;1	19;19;18;7;3;3;2;2;2;1;1	Lethal(2) giant larvae protein homolog 2	LLGL2	J3QRV5;Q6P1M3;Q6P1M3-2	11	19	19	19	22.8	22.8	22.8	113.38	1019	1019;1020;1015;356;139;150;39;103;105;86;156	NA	111.94	21.1755	21.1279	20.9841	21.0069	21.307	21.0353	21.1167	21.1122	21.1726	21.1267	20.9919	21.0104	21.2802	21.0468	21.1115	21.1095	23	23	23	23	23	23	23	23	23	23	23	23	23	23	23	23	2196700000	24	AERPGLQNMELAPVQR;CLVDSAETK;EIQSTLEGDR;FLRPGHDPVR;FWDASGVCLR;GGASELQEDESFTLR;GLVVIWDLQGSR;LTALEGSR;LVAFGTSHGFGLFDHQQR;QGLPFTIFQGGMPR;RDLFQFNK;REDVSGIASCVFTK;SAEDSFTGFVR;SLVPYGPFPCK;SPDMQGSHQLLVVSEEQFK;TISSDAVLQR;TLYFADTYLK;VGSFDPYSDDPR;YGQGFYLISPSEFER	2326	0.0692183	0.379665	0.417191	0.685052	0.0615768	0.369855	0.426722	0.654296
Q14849-2;Q14849-3;Q14849;J3QLM1;J3KSH0;J3QRG8;J3KT87;J3QLA7;J3QLS1;C9J555;J3QS10	Q14849-2;Q14849-3;Q14849;J3QLM1	4;4;4;2;1;1;1;1;1;1;1	4;4;4;2;1;1;1;1;1;1;1	4;4;4;2;1;1;1;1;1;1;1	StAR-related lipid transfer protein 3	STARD3	Q14849-2;Q14849-3;Q14849;J3QLM1	11	4	4	4	11.5	11.5	11.5	48.6	427	427;445;445;475;111;117;118;156;161;196;262	NA	26.316	18.2549	18.078	17.9377	18.0161	18.1925	18.0145	17.849	17.9616	18.2511	18.0898	17.9471	18.0128	18.174	18.0132	17.8581	17.9569	4	4	4	4	4	4	4	4	4	4	4	4	4	4	4	4	319320000	4	GENGPGGFIVLK;ISELGAR;NLEQEIIQYNFK;NNEYGDTVYTIEVPFHGK	4799	-0.0672524	0.300953	0.500088	0.739382	-0.074606	0.369649	0.426925	0.654313
Q9NV56	Q9NV56	4	4	4	MRG/MORF4L-binding protein	MRGBP	Q9NV56	1	4	4	4	21.1	21.1	21.1	22.417	204	204	NA	66.09	18.8799	18.901	19.2037	19.1898	18.746	19.0054	19.3972	19.466	18.8776	18.9003	19.1805	19.1771	18.7794	19.0094	19.387	19.462	4	4	4	4	4	4	4	4	4	4	4	4	4	4	4	4	602420000	4	FSQNIGR;HFHMICIR;NFVLPEEIIQEVR;VLTANSNPSSPSAAK	7433	0.110064	0.294457	0.507625	0.743873	0.125587	0.369634	0.426939	0.654313
H7BXT7;A0A0C4DH16;B8ZZS0;Q9NYM9;E9PQJ6;E9PHY4	H7BXT7;A0A0C4DH16;B8ZZS0;Q9NYM9;E9PQJ6;E9PHY4	3;3;3;3;2;2	3;3;3;3;2;2	3;3;3;3;2;2	BET1-like protein	BET1L	H7BXT7;A0A0C4DH16;B8ZZS0;Q9NYM9;E9PQJ6;E9PHY4	6	3	3	3	62.1	62.1	62.1	6.4651	58	58;102;152;111;88;92	NA	34.9	18.4051	18.3355	18.3731	18.236	18.4005	18.1261	18.1537	18.4097	18.4021	18.3388	18.3643	18.2462	18.3804	18.1364	18.1653	18.4029	3	3	3	3	3	3	3	3	3	3	3	3	3	3	3	3	298700000	3	AQSPGAVEEILDR;MADSLASK;SLALDIDRDAEDQNR	314	-0.0649509	0.320852	0.477692	0.724367	-0.0666212	0.369502	0.427069	0.654313
Q96F45-3;Q9H7S9;Q96F45-2;Q96F45	Q96F45-3;Q9H7S9;Q96F45-2;Q96F45	1;1;1;1	1;1;1;1	1;1;1;1	Zinc finger protein 503;Zinc finger protein 703	ZNF503;ZNF703	Q96F45-3;Q9H7S9;Q96F45-2;Q96F45	4	1	1	1	4.2	4.2	4.2	28.923	283	283;590;609;646	NA	2.701	14.8656	14.871	14.6811	14.7696	14.8643	14.6024	14.7126	14.7744	14.863	14.8645	14.6932	14.7623	14.8474	14.6139	14.7092	14.7701	1	1	1	1	1	1	1	1	1	1	1	1	1	1	1	1	17738000	1	FATSEELLSHLR	6436	-0.0584199	0.316363	0.482656	0.727747	-0.0605779	0.369369	0.427199	0.654313
A0A5F9ZHU7;P49643;A0A5F9ZHR0;P49643-2	A0A5F9ZHU7;P49643;A0A5F9ZHR0;P49643-2	6;6;4;4	6;6;4;4	6;6;4;4	DNA primase large subunit	PRIM2	A0A5F9ZHU7;P49643;A0A5F9ZHR0;P49643-2	4	6	6	6	11.6	11.6	11.6	68.332	595	595;509;183;158	NA	28.495	19.6055	19.6145	19.7717	19.7342	19.6461	19.8025	19.8316	19.6688	19.6031	19.6125	19.757	19.7308	19.6525	19.7939	19.8193	19.6688	7	7	7	7	7	7	7	7	7	7	7	7	7	7	7	7	467680000	7	DSQLQFEAISDEEK;EQEIVASSPSLSGLK;LAYCQSEELRR;LESELRK;SVENLGVSYVK;WFIQQEMDLLR	725	0.0557589	0.319874	0.478769	0.725416	0.0577885	0.36935	0.427218	0.654313
G3V2D5;G3V2P5;Q07352;G3V515	G3V2D5;G3V2P5;Q07352;G3V515	2;2;2;1	2;2;2;1	2;2;2;1	Zinc finger protein 36, C3H1 type-like 1	ZFP36L1	G3V2D5;G3V2P5;Q07352;G3V515	4	2	2	2	13.1	13.1	13.1	19.527	176	176;207;338;189	NA	3.0104	14.7786	14.9421	14.4485	14.7262	14.576	14.8112	14.7002	14.4785	14.7773	14.919	14.4911	14.7025	14.5883	14.7942	14.6891	14.4794	1	1	1	1	1	1	1	1	1	1	1	1	1	1	1	1	40558000	2	AVGTPAGGGFPR;CHFIHNAEERR	1953	-0.0823765	0.313271	0.486103	0.730811	-0.0847432	0.369341	0.427227	0.654313
P62753;A2A3R5;A2A3R7	P62753;A2A3R5	13;8;5	13;8;5	13;8;5	40S ribosomal protein S6	RPS6	P62753;A2A3R5	3	13	13	13	39	39	39	28.68	249	249;218;91	NA	117.07	23.0536	23.0513	22.5613	22.5378	23.0002	22.8605	22.5064	22.3734	23.051	23.0418	22.5977	22.55	22.9694	22.8509	22.5097	22.3732	74	74	74	74	74	74	74	74	74	74	74	74	74	74	74	74	73945000000	75	DIPGLTDTTVPR;DIPGLTDTTVPRR;EEAAEYAK;GCIVDANLSVLNLVIVK;LIEVDDER;LIEVDDERK;LNISFPATGCQK;MATEVAADALGEEWK;NKEEAAEYAK;QGVLTHGR;RMATEVAADALGEEWK;RMATEVAADALGEEWKGYVVR;RQEQIAK	4255	-0.115895	0.288838	0.514235	0.749274	-0.134363	0.369141	0.427424	0.654488
Q9BT73	Q9BT73	2	2	2	Proteasome assembly chaperone 3	PSMG3	Q9BT73	1	2	2	2	23	23	23	13.104	122	122	NA	2.8366	18.8701	18.7739	18.8363	18.9925	18.8852	18.8174	18.9733	19.0173	18.867	18.7806	18.8329	18.9765	18.8852	18.8229	18.9682	19.0137	2	2	2	2	2	2	2	2	2	2	2	2	2	2	2	2	261610000	2	NLVAFVSQEAGNR;VLLGQDEPLIHVFAK	6798	0.0550719	0.311702	0.487863	0.732086	0.0582286	0.368904	0.427658	0.65459
P48431;O00570;P41225	P48431	3;1;1	2;0;0	2;0;0	Transcription factor SOX-2	SOX2	P48431	3	3	2	2	11	8.5	8.5	34.31	317	317;391;446	NA	16.434	18.5957	18.9206	18.1019	17.9837	18.7358	19.2165	18.3326	18.1934	18.5961	18.8814	18.1706	18.0161	18.7182	19.1721	18.3607	18.1933	4	4	4	4	4	4	4	4	4	4	4	4	4	4	4	4	1351700000	4	DMISMYLPGAEVPEPAAPSR;LLSETEK;RPFIDEAK	3886	0.219108	0.388394	0.40889	0.68114	0.195062	0.368819	0.427741	0.65459
C9JJX6;E9PDC3;O00192-2;O00192	C9JJX6;E9PDC3;O00192-2;O00192	5;5;5;5	5;5;5;5	5;5;5;5	Armadillo repeat protein deleted in velo-cardio-facial syndrome	ARVCF	C9JJX6;E9PDC3;O00192-2;O00192	4	5	5	5	7.8	7.8	7.8	96.827	893	893;956;899;962	NA	85.652	18.9296	19.0618	19.3238	19.2088	18.8953	18.9924	19.0771	19.193	18.9282	19.0506	19.3004	19.2055	18.9135	18.9891	19.0782	19.1883	5	5	5	5	5	5	5	5	5	5	5	5	5	5	5	5	225140000	5	FQAEPYGLEDDTR;FQSAAATAK;GASSAGEASEKEPLK;GFELLYQPEVVR;SLAADDEGGPELEPDYGTATR	1394	-0.0915522	0.41142	0.387775	0.668111	-0.0789172	0.368726	0.427832	0.65459
C9IZL6;A0A087WXB8;Q9Y274-2;Q9Y274;C9JWJ3;C9J480	C9IZL6;A0A087WXB8;Q9Y274-2;Q9Y274;C9JWJ3;C9J480	2;2;2;2;1;1	2;2;2;2;1;1	2;2;2;2;1;1	Type 2 lactosamine alpha-2,3-sialyltransferase	ST3GAL6	C9IZL6;A0A087WXB8;Q9Y274-2;Q9Y274;C9JWJ3;C9J480	6	2	2	2	8.7	8.7	8.7	25.538	218	218;384;213;331;157;239	0.0009111	1.7007	17.012	16.8594	16.7533	17.0309	16.9568	16.7226	16.7004	16.9737	17.0083	16.8696	16.7647	17.0092	16.9495	16.7292	16.7141	16.9665	3	3	3	3	3	3	3	3	3	3	3	3	3	3	3	3	138910000	3	ILDPFIIR;TAAYELLHFPK	76	-0.0755144	0.345671	0.451159	0.709155	-0.0731125	0.368612	0.427945	0.65459
Q13287;C9JW17	Q13287	5;1	5;1	5;1	N-myc-interactor	NMI	Q13287	2	5	5	5	21.2	21.2	21.2	35.056	307	307;28	NA	14.361	19.2525	19.2891	19.5184	19.3567	19.2386	19.4899	19.5075	19.4348	19.2503	19.2856	19.4962	19.3611	19.2504	19.4779	19.5	19.4332	5	5	5	5	5	5	5	5	5	5	5	5	5	5	5	5	241710000	5	DVNLEVTAKPVPLNSGVR;GLIDEITK;INVTEIPDTLREDQMR;LETELQEATK;MEADKDDTQQILK	4612	0.0635343	0.311995	0.487534	0.731992	0.0670809	0.368535	0.428021	0.65459
Q9Y2R0;K7EPV0	Q9Y2R0;K7EPV0	6;5	6;5	6;5	Cytochrome c oxidase assembly factor 3 homolog, mitochondrial	COA3	Q9Y2R0;K7EPV0	2	6	6	6	47.2	47.2	47.2	11.731	106	106;71	NA	19.121	21.4037	21.4138	21.2212	21.2826	21.5005	21.2116	21.1072	21.2301	21.4013	21.4067	21.2335	21.2814	21.4766	21.2177	21.1152	21.2255	27	27	27	27	27	27	27	27	27	27	27	27	27	27	27	27	15520000000	27	ASSGAGDPLDSK;FLDELEDEAK;GEAPFAQR;LTPEQLHSMR;QAELAQWQK;RGEAPFAQR	7959	-0.0679723	0.31021	0.489542	0.733482	-0.0719196	0.368449	0.428105	0.65459
Q8N0V3	Q8N0V3	1	1	1	Putative ribosome-binding factor A, mitochondrial	RBFA	Q8N0V3	1	1	1	1	3.2	3.2	3.2	38.359	343	343	0.00065677	1.8894	17.7322	17.6169	17.4084	17.382	17.6524	17.4912	17.355	17.3645	17.7288	17.6217	17.4202	17.3885	17.6301	17.4896	17.3571	17.3615	3	3	3	3	3	3	3	3	3	3	3	3	3	3	3	3	91087000	3	NVPPIVFVQDK	5827	-0.069069	0.285999	0.517608	0.751034	-0.080234	0.368408	0.428146	0.65459
Q01082;A0A087WUZ3;F8W6C1;H0YJE6	Q01082;A0A087WUZ3	166;164;45;1	166;164;45;1	14;14;0;0	Spectrin beta chain, non-erythrocytic 1	SPTBN1	Q01082;A0A087WUZ3	4	166	166	14	68.7	68.7	6.5	274.61	2364	2364;2366;690;1028	NA	323.31	26.5588	26.5931	26.6324	26.4417	26.4542	26.6203	26.5997	26.2907	26.5568	26.5879	26.6254	26.4499	26.4564	26.6098	26.5853	26.2943	1026	1026	1026	1026	1026	1026	1026	1026	1026	1026	1026	1026	1026	1026	1026	1026	782010000000	1046	AELFTQSCADLDK;AFEDEMSGR;ALADEREAVQK;ALAVEGK;ALVADSHPESER;AQTLPTSVVTITSESSPGK;AQTLPTSVVTITSESSPGKR;DALLLWCQMK;DALLSALSIQNYHLECNETK;DASVAEAWLLGQEPYLSSR;DEQSAVSMLK;DEQSAVSMLKK;DGLNEAWADLLELIDTR;DGMAFNALIHK;DLDDFQSWLSR;DLMLWMEDVIR;DLTSVMR;DLTSVNILLK;DLTSVNILLKK;DLVAIEAK;DMGEMVTQGQTDAQYMFLR;DQNTVETLQR;DRVAHMEFCYQELCQLAAER;DTGNIGQER;DVAEEIANYRPTLDTLHEQASALPQEHAESPDVR;DVEDEILWVGER;DVSSVELLMNNHQGIK;EASLGEASK;EAVCEVALDYK;EAVCEVALDYKK;EGEDMIAEEHFGSEK;EGMQLISEKPETEAVVK;EIEELQSQAQALSQEGK;EIGQSVDEVEK;EIGQSVDEVEKLIK;EIHQFNR;EIHQFNRDVEDEILWVGER;EIQGHQPR;ELEAENYHDIK;ELEAENYHDIKR;EMIDKWEDR;EMIDKWEDRWEWLR;ENEVLEAWK;EQWANLEQLSAIR;EQWANLEQLSAIRK;EQWLNNMQIPEK;ESSPIPSPTSDR;ETASELLMR;ETWLSENQR;EVAELTR;EVDDLEQWIAER;FANSLVGVQQQLQAFNTYR;FATDGEGYKPCDPQVIR;FESLEPEMNNQASR;FFWEMAEEEGWIR;FLQDCQELSLWINEK;FMELLEPLNER;FMELLEPLNERK;FQIQDISVETEDNK;FQIQDISVETEDNKEK;FQIQDISVETEDNKEKK;GEQVSQNGLPAEQGSPR;GNLEVLLFTIQSK;HEAIETDIAAYEER;HEWEAHNK;HLLGVEDLLQK;HNLLASK;HQAFMAELASNK;HQILEQAVEDYAETVHQLSK;HRAFEDEMSGR;HRPDLIDFDK;HRPDLIDFDKLK;HTLVEADIGIQAER;HYASEEIK;HYASEEIKEK;IDDIFER;IHCLENVDK;ILSSDDYGK;ILSSDDYGKDLTSVMR;INAVVETGRR;ITDLYTDLR;ITDLYTDLRDGR;KEIEELQSQAQALSQEGK;KLPEELGR;KLPEELGRDQNTVETLQR;KQEDFMTTMDANEEK;LAEISDVWEEMK;LEDLEVIQHR;LEDLEVIQHRFESLEPEMNNQASR;LEMNLGLQK;LESEHPDQAQAILSR;LILEVHQFSR;LISDINK;LLDPEDISVDHPDEK;LLEVLSGER;LLEVLSGERLPKPTK;LLQLTEK;LLTQHENIK;LNDGNEYLFQAK;LPEELGR;LPEELGRDQNTVETLQR;LQAAYAGDK;LQALDTGWNELHK;LSGIEER;LTTLELLEVR;LTTLELLEVRR;LVDTGDK;LVDTGDKFR;LVSDGNINSDR;LVSDGNINSDRIQEK;LVSQDNFGFDLPAVEAATK;LVSQDNFGFDLPAVEAATKK;MAETVDTSEMVNGATEQR;MFSEADACELWIDEK;MHTTFEHDIQALGTQVR;MLTAQDMSYDEAR;MRDMGEMVTQGQTDAQYMFLR;MWEVLESTTQTK;NDSFTTCIELGK;NEIDNYEEDYQK;NRETASELLMR;QAEAFLNNQEYVLAHTEMPTTLEGAEAAIK;QALQDTLALYK;QEDFMTTMDANEEK;QIEAQEKPR;QLWGLLIEETEK;QLWGLLIEETEKR;QNLLSQSHAYQQFLR;QQMLENQMEVR;QQMLENQMEVRK;QRLEMNLGLQK;RENEVLEAWK;RFSLFGK;RHEAFEK;RLTVQTK;RQQEEEER;RQQEEEERK;SAATWDER;SGHFEQAIK;SGHFEQAIKEGEDMIAEEHFGSEK;SLLDACESR;SLLDACESRR;SNAHYNLQNAFNLAEQHLGLTK;SQNIVTDSSSLSAEAIR;SWHNVYCVINNQEMGFYK;TAASGIPYHSEVPVSLK;TAGYPNVNIHNFTTSWR;TALPAQSAATLPAR;TQETPSAQMEGFLNR;TQETPSAQMEGFLNRK;TQILAASYELHK;TQTAIASEDMPNTLTEAEK;VAHMEFCYQELCQLAAER;VAVVNQIAR;VDSIDDR;VDTVNHLADELINSGHSDAATIAEWK;VHLENMGSHDIVDGNHR;VIESTQDLGNDLAGVMALQR;VLDNAIETEK;VLVLSQDYGK;VQAVVAVAR;VSEEAESQQQWDTSK;WDVDDWDNENSSAR;WEDRWEWLR;WLHGLESQIQSDDYGK;WVNSHLAR	4382	-0.0652648	0.318416	0.480379	0.726554	-0.0685293	0.368404	0.42815	0.65459
Q9BV23;C9JNE7;C9J010	Q9BV23	7;3;2	7;3;2	7;3;2	Monoacylglycerol lipase ABHD6	ABHD6	Q9BV23	3	7	7	7	25.8	25.8	25.8	38.33	337	337;225;173	NA	49.675	19.7201	19.5711	19.7281	19.6257	19.6795	19.7081	19.5845	19.4493	19.7165	19.5841	19.7123	19.6301	19.6736	19.6989	19.5787	19.4489	7	7	7	7	7	7	7	7	7	7	7	7	7	7	7	7	453670000	7	DMWLSVVK;ELQGSAAVEK;LFLEIVSEK;QDQVLDVSGADMLAK;SIANCQVELLENCGHSVVMERPR;SSLDDLSIDGQVK;VPTQIIWGK	6841	-0.0558996	0.303594	0.497057	0.738586	-0.060721	0.368269	0.428283	0.654667
Q8WVX3;Q8WVX3-2	Q8WVX3;Q8WVX3-2	3;2	3;2	3;2	Uncharacterized protein C4orf3	C4orf3	Q8WVX3;Q8WVX3-2	2	3	3	3	51.5	51.5	51.5	7.6035	66	66;199	NA	8.2914	18.9972	18.8996	18.4701	18.8883	19.107	18.425	18.3987	18.816	18.994	18.9006	18.5135	18.8674	19.074	18.456	18.4238	18.8072	5	5	5	5	5	5	5	5	5	5	5	5	5	5	5	5	878500000	5	GFSEGGRQNFDVR;MEVDAPGVDGR;QNFDVRPQSGANGLPK	6172	-0.127106	0.323909	0.474341	0.723678	-0.128605	0.367974	0.428575	0.654987
Q9H2U1-3;Q9H2U1-2;Q9H2U1;E7EWK3;H7C5F5;A0A0G2JQU7;A0A0G2JRP3;H7C514	Q9H2U1-3;Q9H2U1-2;Q9H2U1;E7EWK3	27;27;27;24;5;5;3;2	27;27;27;24;5;5;3;2	26;26;26;23;5;5;3;2	ATP-dependent RNA helicase DHX36	DHX36	Q9H2U1-3;Q9H2U1-2;Q9H2U1;E7EWK3	8	27	27	26	34.3	34.3	33.4	111.48	979	979;994;1008;797;187;216;91;119	NA	259.58	22.1822	22.2757	22.0908	22.0232	22.1811	22.1728	22.0461	21.9344	22.1804	22.2611	22.0993	22.0288	22.1682	22.1649	22.0418	21.9336	53	53	53	53	53	53	53	53	53	53	53	53	53	53	53	53	7203200000	54	AESCGSGNSTGYQIR;ASLLDDYQLPEILR;AVVHMDERREEQIVQLLNSVQAK;DPESNINSDNEK;EEQIVQLLNSVQAK;EKLPSYGMQK;ELDILLQEK;ELVNLIDNHQVTVISGETGCGK;ESEAQISWFAPEDHGYGTEVSTK;ETHFDTQNNISTMSAEWVSK;GFMQGHVNR;GQFAEHLLGAGFVSSR;HLMELNALDK;ISAISVAER;KELDILLQEK;LLEDLQK;LMDPPSNEAVLLSIR;LPVEPHIGK;NLQSDVLMTVVK;QEELTPLGVHLAR;REEQIVQLLNSVQAK;SYIDRDSEYLLQENEPDGTLDQK;TDGLVAVHPK;TPLEELCLQIK;TTQVTQFILDNYIER;VILMSATLNAEK;YSASTVDVIEMMEDDK	7067	-0.0593489	0.299141	0.502179	0.740677	-0.0652568	0.367004	0.429532	0.656279
Q8NI77	Q8NI77	13	12	12	Kinesin-like protein KIF18A	KIF18A	Q8NI77	1	13	12	12	16.8	15.6	15.6	102.28	898	898	NA	70.439	20.2891	20.2852	20.2408	19.9557	20.3288	20.2034	20.0699	19.8679	20.2865	20.2811	20.2346	19.9831	20.3034	20.1999	20.0614	19.8688	14	14	14	14	14	14	14	14	14	14	14	14	14	14	14	14	1686500000	14	AFQNPSTVTLMK;AFTNENDQAK;DLHCHHLHLQNK;EAGLSNAAFESDFK;HILVFDPK;HLQENKPTMEHK;HMMDLACLQEQQHR;LDPSSFSTK;MSLIDLAGSER;QFDENTNWLHR;QIEMMCSEDK;SPPSQSVQLNDSLSK;VVVWADQTAEQPK	6046	-0.0751639	0.278315	0.526847	0.756797	-0.0879265	0.366879	0.429656	0.656279
Q5PSV4;Q5PSV4-2;H0YHD0	Q5PSV4;Q5PSV4-2;H0YHD0	3;3;2	3;3;2	3;3;2	Breast cancer metastasis-suppressor 1-like protein	BRMS1L	Q5PSV4;Q5PSV4-2;H0YHD0	3	3	3	3	11.8	11.8	11.8	37.629	323	323;275;215	NA	10.547	17.7561	17.7018	18.1744	18.0783	17.7488	17.9961	18.1667	18.1654	17.7532	17.711	18.1401	18.0734	17.7738	17.9906	18.1581	18.1625	4	4	4	4	4	4	4	4	4	4	4	4	4	4	4	4	438140000	4	KDECPTSAVITTINHDEVWFK;LQEVIAGK;YECEIQASR	5142	0.0915911	0.29605	0.505766	0.742711	0.101823	0.366817	0.429717	0.656279
P46937-8;P46937-3	P46937-8;P46937-3	9;8	1;1	1;1	Transcriptional coactivator YAP1	YAP1	P46937-8;P46937-3	2	9	1	1	24.2	2	2	53.228	492	492;454	1	-2	15.6495	15.9957	16.2777	16.078	15.8639	16.0447	16.2622	16.2135	15.65	15.9689	16.2502	16.0832	15.8792	16.0428	16.2493	16.2112	1	1	1	1	1	1	1	1	1	1	1	1	1	1	1	1	43551000	1	DESTDSGLSMSSYSVPR;KLPDSFFKPPEPK;LPDSFFKPPEPK;LQQLQMEK;QASTDAGTAGALTPQHVR;QVRPQELALR;TPDDFLNSVDEMDTGDTINQSTLPSQQNR;TTSWLDPR;YFLNHIDQTTTWQDPR	3864	0.095864	0.300789	0.500277	0.739382	0.107564	0.366773	0.429761	0.656279
P63272;D3DTZ5;J3QSB9;J3KSQ6	P63272;D3DTZ5;J3QSB9	5;3;3;2	5;3;3;2	5;3;3;2	Transcription elongation factor SPT4	SUPT4H1	P63272;D3DTZ5;J3QSB9	4	5	5	5	33.3	33.3	33.3	13.193	117	117;76;108;42	NA	5.1046	19.8075	19.8286	20.021	19.9761	19.7453	19.7796	19.933	19.9037	19.8052	19.826	20.0039	19.9699	19.7562	19.7809	19.924	19.9014	10	10	10	10	10	10	10	10	10	10	10	10	10	10	10	10	3583100000	11	ACLLCSLVK;ALETVPK;LPQGIVR;PGVYAVSVTGR;VSNFKPGVYAVSVTGR	4291	-0.0678975	0.383086	0.413918	0.683267	-0.0606244	0.3667	0.429833	0.656279
O94761;V9GYB6;A0A087WTJ0;A0A087X072	O94761;V9GYB6;A0A087WTJ0;A0A087X072	2;1;1;1	2;1;1;1	2;1;1;1	ATP-dependent DNA helicase Q4	RECQL4	O94761;V9GYB6;A0A087WTJ0;A0A087X072	4	2	2	2	1.7	1.7	1.7	133.07	1208	1208;229;293;851	0.00091324	1.7569	16.5345	16.7078	16.6666	16.6302	16.686	16.7208	16.7393	16.6022	16.5334	16.6893	16.6641	16.631	16.6803	16.7161	16.728	16.6016	2	2	2	2	2	2	2	2	2	2	2	2	2	2	2	2	64081000	2	CWGPHLNR;LVDSMGWELASVR	2923	0.0523211	0.332922	0.464598	0.719201	0.0520745	0.36652	0.430011	0.656424
P07237;A0A7P0TA35;A0A7P0TB26;A0A7P0TA71;A0A7P0T8C0;H7BZ94;A0A7P0T9K9;I3L4M2;A0A7P0T8X1;A0A7P0TA97;I3L3P5;A0A7P0T8J3;A0A7P0T9U6;H0Y3Z3;I3L0S0;A0A7P0T9D6;I3L514;B3KTQ9;A0A7P0Z4J0;A0A7P0Z4S2;A0A7P0TAX9;I3NI03;A0A7P0TBP8;A0A7P0Z476;I3L3U6;A0A7P0T9S9;A0A7P0T9E3;I3L1Y5;A0A7P0T940;A0A7P0Z4B2;A0A7P0TBA3;A0A7P0Z4F8	P07237;A0A7P0TA35;A0A7P0TB26;A0A7P0TA71;A0A7P0T8C0;H7BZ94;A0A7P0T9K9;I3L4M2;A0A7P0T8X1;A0A7P0TA97;I3L3P5;A0A7P0T8J3;A0A7P0T9U6;H0Y3Z3;I3L0S0;A0A7P0T9D6;I3L514	40;40;40;39;38;38;37;37;37;37;37;36;35;34;33;29;24;18;12;12;9;4;4;4;4;4;1;1;1;1;1;1	40;40;40;39;38;38;37;37;37;37;37;36;35;34;33;29;24;18;12;12;9;4;4;4;4;4;1;1;1;1;1;1	40;40;40;39;38;38;37;37;37;37;37;36;35;34;33;29;24;18;12;12;9;4;4;4;4;4;1;1;1;1;1;1	Protein disulfide-isomerase	P4HB	P07237;A0A7P0TA35;A0A7P0TB26;A0A7P0TA71;A0A7P0T8C0;H7BZ94;A0A7P0T9K9;I3L4M2;A0A7P0T8X1;A0A7P0TA97;I3L3P5;A0A7P0T8J3;A0A7P0T9U6;H0Y3Z3;I3L0S0;A0A7P0T9D6;I3L514	32	40	40	40	72.6	72.6	72.6	57.116	508	508;542;533;557;481;464;439;537;479;479;472;488;486;418;466;521;463;185;270;304;222;118;123;126;128;135;74;54;66;62;59;48	NA	312.58	25.1576	24.843	24.9009	25.1444	24.9754	24.9518	24.9149	24.947	25.1529	24.8721	24.9027	25.1208	24.981	24.9493	24.9168	24.9441	290	290	290	290	290	290	290	290	290	290	290	290	290	290	290	290	291600000000	306	AEGSEIR;ALAPEYAK;DGVVLFK;DHENIVIAK;EADDIVNWLK;EADDIVNWLKK;ENLLDFIK;FDEGRNNFEGEVTK;FFPASADR;FLESGGQDGAGDDDDLEDLEEAEEPDMEEDDDQK;HNQLPLVIEFTEQTAPK;IFGGEIK;IKPHLMSQELPEDWDK;IKPHLMSQELPEDWDKQPVK;ILEFFGLK;ILFIFIDSDHTDNQR;ITEFCHR;KEECPAVR;LGETYKDHENIVIAK;LITLEEEMTK;MDSTANEVEAVK;MDSTANEVEAVKVHSFPTLK;NFEDVAFDEK;NFEDVAFDEKK;NNFEGEVTK;NVFVEFYAPWCGHCK;PHLMSQELPEDWDKQPVK;QFLQAAEAIDDIPFGITSNSDVFSK;QLAPIWDK;SNFAEALAAHK;SVSDYDGK;TAAESFK;TAAESFKGK;THILLFLPK;TLDGFKK;TVIDYNGER;VDATEESDLAQQYGVR;VHSFPTLK;YKPESEELTAER;YQLDKDGVVLFK	921	-0.0642133	0.323429	0.474866	0.72375	-0.0643379	0.3659	0.430626	0.657237
Q9H9A5-2;Q9H9A5;Q9H9A5-6;E9PCN5;Q9H9A5-4;Q9H9A5-3;Q9H9A5-5;H7C1X9;H7C0K1;H7BZZ7	Q9H9A5-2;Q9H9A5;Q9H9A5-6;E9PCN5;Q9H9A5-4;Q9H9A5-3	7;7;7;6;6;6;3;2;2;1	7;7;7;6;6;6;3;2;2;1	7;7;7;6;6;6;3;2;2;1	CCR4-NOT transcription complex subunit 10	CNOT10	Q9H9A5-2;Q9H9A5;Q9H9A5-6;E9PCN5;Q9H9A5-4;Q9H9A5-3	10	7	7	7	10.6	10.6	10.6	82.18	743	743;744;804;609;695;717;451;210;229;43	NA	53.285	19.7341	19.6302	19.7008	19.6802	19.7449	19.8843	19.762	19.6019	19.7308	19.6375	19.6925	19.6797	19.7423	19.8711	19.7548	19.6019	8	8	8	8	8	8	8	8	8	8	8	8	8	8	8	8	367790000	8	AESGALIEAAK;FIPAPPSSPLR;HNLGIFYFK;NALLLLPEEQQDPK;QYTEAISVGEK;SNFEYLR;SVMNTAGNSAPSLFLK	7183	0.0619376	0.366726	0.429807	0.692734	0.0573825	0.365624	0.430899	0.657527
J3KPD3;Q9Y580;G3V1T9;I3L521;F5GXV8;F5GY08;F5H606;F5H674	J3KPD3;Q9Y580;G3V1T9;I3L521;F5GXV8;F5GY08	8;8;4;4;4;4;3;1	8;8;4;4;4;4;3;1	8;8;4;4;4;4;3;1	RNA-binding protein 7	RBM7	J3KPD3;Q9Y580;G3V1T9;I3L521;F5GXV8;F5GY08	8	8	8	8	32.6	32.6	32.6	30.59	267	267;266;146;148;149;220;123;70	NA	18.551	20.1422	20.2125	20.1095	20.0138	20.1755	20.0841	20.0349	19.9793	20.1403	20.2011	20.1112	20.0211	20.1605	20.0826	20.0309	19.9774	12	12	12	12	12	12	12	12	12	12	12	12	12	12	12	12	2695800000	12	HEVSVPYAMNLLNGIK;MNSYPYLADR;NHDDWSHDYDNRR;QAVMNSALR;QFAFVNFK;QMSYGGK;TLFVGNLETK;TMDNMTSSAQIIQR	2270	-0.0510533	0.297306	0.504305	0.741609	-0.0555951	0.365504	0.431019	0.657583
Q8IUH5;Q8IUH5-3;F8VPW2;H0YI74;H0YIK0;F8VX48;Q8IUH5-2;F8VUG7	Q8IUH5;Q8IUH5-3;F8VPW2;H0YI74;H0YIK0	8;5;4;4;4;3;3;1	7;4;3;3;3;3;2;1	7;4;3;3;3;3;2;1	Palmitoyltransferase ZDHHC17	ZDHHC17	Q8IUH5;Q8IUH5-3;F8VPW2;H0YI74;H0YIK0	8	8	7	7	15	13.4	13.4	72.639	632	632;203;126;155;201;161;216;35	NA	24.687	19.1763	19.1395	19.1352	19.241	19.0813	18.867	19.1413	19.2942	19.1735	19.1395	19.1348	19.2269	19.0801	18.8843	19.1395	19.2889	6	6	6	6	6	6	6	6	6	6	6	6	6	6	6	6	885610000	7	ATQYGIYER;EEGFNTK;ELVEAGYDVR;GAIVDQLGGDLNSTPLHWATR;GESALDLAK;GYDNPSFLR;NVWMINHLQEAR;QPDKENVTLLHWAAINNR	5725	-0.0770386	0.374267	0.422408	0.689202	-0.0704647	0.365275	0.431246	0.657803
Q96RP9;Q96RP9-2;C9IZ01;F8WAU4;C9JA25;H7C5M4	Q96RP9;Q96RP9-2;C9IZ01;F8WAU4	24;23;18;12;2;1	24;23;18;12;2;1	24;23;18;12;2;1	Elongation factor G, mitochondrial	GFM1	Q96RP9;Q96RP9-2;C9IZ01;F8WAU4	6	24	24	24	36.2	36.2	36.2	83.471	751	751;770;591;453;60;17	NA	229.6	22.7949	22.575	22.5084	22.5476	22.7124	22.6374	22.4328	22.3714	22.7908	22.592	22.5118	22.5458	22.697	22.6299	22.434	22.3698	74	74	74	74	74	74	74	74	74	74	74	74	74	74	74	74	16617000000	78	AGEGALK;AIYFDGDFGQIVR;DGVGAVMDSMELER;DNSHPFVGLAFK;ETITAPVPFDFTHK;EYGCPCITGKPK;FGQLTYVR;FVLQDGAHHMVDSNEISFIR;GDTIYNTR;GEYTMEYSR;GFLDACEK;GITIQSAATYTMWK;GIVDLIEER;ILMNSSR;IPSISDLK;LEFSDETFGSNIPK;LNHNAAFMQIPMGLEGNFK;QFVPAVEK;SFTPVFLGSALK;VIGVLEPLDPEDYTK;VLYYTGR;VYFDTENK;YLEATGQLPVK;YQPCLPSTQEDVINK	6624	-0.067963	0.292723	0.509655	0.745224	-0.0774015	0.365098	0.431422	0.657946
Q9BUI4;E9PHH9	Q9BUI4;E9PHH9	9;8	9;8	9;8	DNA-directed RNA polymerase III subunit RPC3	POLR3C	Q9BUI4;E9PHH9	2	9	9	9	22.8	22.8	22.8	60.611	534	534;411	NA	57.255	19.7413	19.7197	19.6751	19.6033	19.7276	19.7738	19.775	19.6805	19.7386	19.7175	19.6733	19.608	19.7189	19.7684	19.7671	19.6793	9	9	9	9	9	9	9	9	9	9	9	9	9	9	9	9	687470000	9	DQAIVSAVANR;GVVEYEAQCSR;IGVHLIR;MLSENFMSLQEIPK;MSEITTSSSAPFTQPLSSNEIFR;QVEDFAMIPAK;SLPVGYNISK;TMDYAEVSNTFVR;YTTDNKEPIPDDGIYWQANLDR	6830	0.0543746	0.374989	0.421708	0.688785	0.0490761	0.364918	0.431601	0.658092
Q9BTT4	Q9BTT4	3	3	3	Mediator of RNA polymerase II transcription subunit 10	MED10	Q9BTT4	1	3	3	3	28.9	28.9	28.9	15.688	135	135	NA	11.996	18.2653	17.939	18.3668	18.3276	18.1005	17.9207	18.3552	18.1695	18.2606	17.9752	18.337	18.3207	18.105	17.9425	18.3305	18.1698	5	5	5	5	5	5	5	5	5	5	5	5	5	5	5	5	488470000	5	FDHLEEHLEK;QLGIIVSDFQPSSQAGLNQK;SLLIQELSK	6809	-0.0882227	0.324294	0.473921	0.723565	-0.0864359	0.364833	0.431685	0.658094
H0YIV9;O43716;F8VRU3;J3KMY1	H0YIV9;O43716;F8VRU3	6;5;3;1	6;5;3;1	5;5;3;1	Glutamyl-tRNA(Gln) amidotransferase subunit C, mitochondrial	GATC	H0YIV9;O43716;F8VRU3	4	6	6	5	48.8	48.8	38.1	18.606	168	168;136;121;47	NA	153.47	19.2889	18.9916	19.227	19.0323	19.1053	19.0616	18.9062	19.2047	19.2843	19.0213	19.2048	19.0437	19.0962	19.0556	18.9268	19.1974	11	11	11	11	11	11	11	11	11	11	11	11	11	11	11	11	1598200000	11	AIAFADR;AVDTDGVEPMESVLEDR;ITAAVIEHLER;LDEQEPFPHS;SDNVVEGNCADELLQNSHR;SHHGEHERPEFIAYPHLR	2081	-0.0655285	0.298255	0.503205	0.741059	-0.0695014	0.364742	0.431776	0.658106
Q7Z7H8;Q7Z7H8-2	Q7Z7H8;Q7Z7H8-2	6;6	6;6	6;6	39S ribosomal protein L10, mitochondrial	MRPL10	Q7Z7H8;Q7Z7H8-2	2	6	6	6	33.3	33.3	33.3	29.282	261	261;271	NA	35.244	19.9292	19.9464	19.7054	19.9544	20.0939	19.9528	19.6947	20.0957	19.9268	19.9385	19.7267	19.94	20.078	19.948	19.7264	20.0872	9	9	9	9	9	9	9	9	9	9	9	9	9	9	9	9	2229100000	10	DSVMSANGKPDPDTVPDS;EIAAVFQDNR;MIAVCQNVALSAEDK;QGFINYSK;VFPNQVLKPFLEDSK;YQNLLPLFVGHNMLLVSEEPK	5607	0.075414	0.312109	0.487406	0.731939	0.0768676	0.364577	0.431939	0.658228
A0A1W2PR11;Q5QT33;A0A140T962;A0A140T9J9;A0A140T9B3;A0A140T9E1;A0A140T942;Q5SS57;F8W9Z8;A0A140T9Z7;P01893	A0A1W2PR11;Q5QT33;A0A140T962;A0A140T9J9;A0A140T9B3;A0A140T9E1;A0A140T942;Q5SS57	10;10;10;10;10;8;8;6;4;4;3	2;2;2;2;2;1;1;1;1;1;1	0;0;0;0;0;0;0;0;0;0;0		HLA-C;HLA-B	A0A1W2PR11;Q5QT33;A0A140T962;A0A140T9J9;A0A140T9B3;A0A140T9E1;A0A140T942;Q5SS57	11	10	2	NA	38.8	9.5	NA	36.848	325	325;366;368;372;397;261;261;362;131;131;362	NA	17.816	18.3738	18.2442	18.4022	18.6102	18.3856	17.7714	18.2047	18.681	18.3704	18.2556	18.394	18.5882	18.3786	17.8183	18.221	18.6714	3	3	3	3	3	3	3	3	3	3	3	3	3	3	3	3	791230000	3	APWVEQEGPEYWDRETQK;AYLEGTCVEWLR;AYLEGTCVEWLRR;DGEDQTQDTELVETRPAGDGTFQK;FDSDAASPR;FISVGYVDDTQFVR;GYDQSAYDGK;SWTAADTAAQITQR;WAAVVVPSGEEQR;YFDTAVSRPGR	405	-0.146923	0.389267	0.408068	0.680793	-0.129754	0.364176	0.432338	0.65871
E7EV01;O15484;A0A3B3IRX8;E9PS73	E7EV01;O15484;A0A3B3IRX8	26;26;21;2	26;26;21;2	26;26;21;2	Calpain-5	CAPN5	E7EV01;O15484;A0A3B3IRX8	4	26	26	26	39.9	39.9	39.9	77.469	680	680;640;512;97	NA	216.58	22.7371	22.7634	22.8817	22.8589	22.8172	22.4523	22.8237	22.8332	22.7347	22.7591	22.8705	22.8552	22.8058	22.4822	22.8124	22.8302	73	73	73	73	73	73	73	73	73	73	73	73	73	73	73	73	25088000000	74	AASSIYINSR;ADPDNLQALHTLHLR;AVTAADMEAR;DEFLGQVHLK;DSPTGANSYVIIK;DTFFQNPQYIFEVK;EQEWDPEKPNAYAGIFHFHFWR;EWNGPWSDTSEEWQK;GENLAIGFDIYK;GHAYAVTDVR;GHAYAVTDVRK;GTSTPEYNVK;KPEDEVLICIQQRPK;LGHGLLAFFK;LHGAWTLHEDPR;LRNPWGER;LRNPWGEREWNGPWSDTSEEWQK;LSQPITVQVWNHR;MFSCVKPYEDQNYSALR;MFSCVKPYEDQNYSALRR;NEFWCALVEK;NPWGEREWNGPWSDTSEEWQK;RNQLFER;VFTDVPSNCR;YFTDIIK;YVIIPTTFEPGHTGEFLLR	1647	-0.0787018	0.360825	0.435687	0.69683	-0.0722436	0.364034	0.43248	0.658799
Q96GA3;A0A075B6Q4	Q96GA3	6;2	6;2	6;2	Protein LTV1 homolog	LTV1	Q96GA3	2	6	6	6	14.5	14.5	14.5	54.854	475	475;140	NA	10.907	19.2266	19.2945	19.1022	19.092	19.1769	19.2315	19.1234	18.9457	19.2247	19.2824	19.1128	19.0918	19.1703	19.2217	19.1149	18.946	7	7	7	7	7	7	7	7	7	7	7	7	7	7	7	7	571880000	7	AIADHLFWSEETK;ATGEEEGMDIQK;EETLVIPSTGIK;IQMINGSDLPK;RNEQLTLHDERFEK;VLLPTQK	6454	-0.059456	0.302597	0.4982	0.738984	-0.064699	0.363855	0.432658	0.65885
P78549-3;P78549-2;P78549;A0A494BZZ6;H3BRL9;A0A494C106;H3BPD5;H3BUV2	P78549-3;P78549-2;P78549;A0A494BZZ6;H3BRL9;A0A494C106;H3BPD5	3;3;3;2;2;2;2;1	3;3;3;2;2;2;2;1	3;3;3;2;2;2;2;1	Endonuclease III-like protein 1	NTHL1	P78549-3;P78549-2;P78549;A0A494BZZ6;H3BRL9;A0A494C106;H3BPD5	8	3	3	3	14.5	14.5	14.5	32.838	297	297;304;312;208;218;232;236;100	NA	79.959	18.8177	19.0842	19.2611	19.0892	18.9336	19.1086	19.2514	19.263	18.8175	19.0607	19.2415	19.0935	18.945	19.1042	19.2447	19.26	5	5	5	5	5	5	5	5	5	5	5	5	5	5	5	5	545260000	5	CHACLNQALCPAAQGL;GLTVDSILQTDDATLGK;VAYEGSDSEK	4324	0.0760922	0.297387	0.504211	0.741608	0.0851555	0.363778	0.432735	0.65885
B9A057;Q86WW8	B9A057;Q86WW8	4;4	4;4	4;4	Cytochrome c oxidase assembly factor 5	COA5	B9A057;Q86WW8	2	4	4	4	65.8	65.8	65.8	8.0572	73	73;74	NA	40.016	19.5678	19.7665	19.5097	19.3614	19.5407	19.652	19.307	19.4079	19.5669	19.7424	19.522	19.3735	19.5313	19.6334	19.3223	19.4036	4	4	4	4	4	4	4	4	4	4	4	4	4	4	4	4	345090000	6	EDLGACLLQSDCVVQEGK;EGYCNSLK;YAFFECK;YYEDKPQGGACAGLK	1325	-0.0744424	0.304568	0.495944	0.73837	-0.078563	0.363751	0.432762	0.65885
Q9P2N6-3;Q9P2N6;Q9P2N6-4;Q9P2N6-5;Q9P2N6-2;A0A590UJ53;Q9P2N6-6;Q9P2N6-8;M0R3B6;Q9P2N6-7;F8WD76;F8WEN2;C9JF16;C9J5A4;A0A075B6P7;C9J491;F8WB58	Q9P2N6-3;Q9P2N6;Q9P2N6-4;Q9P2N6-5;Q9P2N6-2;A0A590UJ53;Q9P2N6-6;Q9P2N6-8	8;7;7;7;7;7;6;6;2;2;2;1;1;1;1;1;1	8;7;7;7;7;7;6;6;2;2;2;1;1;1;1;1;1	8;7;7;7;7;7;6;6;2;2;2;1;1;1;1;1;1	KAT8 regulatory NSL complex subunit 3	KANSL3	Q9P2N6-3;Q9P2N6;Q9P2N6-4;Q9P2N6-5;Q9P2N6-2;A0A590UJ53;Q9P2N6-6;Q9P2N6-8	17	8	8	8	11.4	11.4	11.4	93.169	878	878;904;791;789;780;903;764;530;154;141;132;72;67;172;93;76;75	NA	39.876	19.2393	19.2637	19.9261	19.6193	19.2541	19.4393	20.0384	19.8828	19.237	19.2692	19.8781	19.6286	19.2802	19.4553	20.0115	19.8826	9	9	9	9	9	9	9	9	9	9	9	9	9	9	9	9	897340000	9	ELDLVFLDHSYAK;ELTGLLTTAK;GDVDDPLLDMK;IPTLIDR;LANEGACNEPVLR;QAQVPISSEPPEEGEKEDLR;TDADAPPPPEDWEEHVNR;TEAVLTHK	7637	0.141574	0.304318	0.496229	0.73837	0.154188	0.363468	0.433044	0.659152
Q13619;A0A0A0MR50;Q13619-2;A0A087WWN2	Q13619;A0A0A0MR50;Q13619-2	34;33;33;5	22;21;21;3	22;21;21;3	Cullin-4A	CUL4A	Q13619;A0A0A0MR50;Q13619-2	4	34	22	22	38.7	27.3	27.3	87.679	759	759;667;659;174	NA	133.47	22.909	22.9814	22.7567	22.5772	22.7757	22.7994	22.7514	22.6468	22.907	22.9681	22.7664	22.5917	22.7621	22.7931	22.7451	22.6459	58	58	58	58	58	58	58	58	58	58	58	58	58	58	58	58	13496000000	59	DIMVHFK;DKDMVQDLLDFKDK;DKDNPNQYHYVA;DMVQDLLDFKDK;DNPNQYHYVA;DVFEAFYK;EATDEELER;EDSLDSVLFLK;ESFETFINK;ETVEEQVSTTER;EVEDGDKFIFNGEFK;FIFNGEFK;FLEETNCLYAAEGQR;HECGAAFTSK;IESLIDRDYMER;INQIQMK;INTCWQDHCR;LQWQTTLGHAVLK;MATGIEDSELR;MATGIEDSELRR;QACEDHVQAQILPFREDSLDSVLFLK;QYQIDAAIVR;RIESLIDR;RIESLIDRDYMER;RPNKPAELIAK;SIFLFLDR;TFGTAIVINPEK;TFGTAIVINPEKDK;THIISDK;TIDGILLLIER;TLGHNLLVSELYNQLK;TLQSLACGK;VDHVIEVCFQK;VSPMLYK	4668	-0.0627495	0.282923	0.521287	0.752897	-0.0717254	0.363385	0.433126	0.659152
A0A590UJY9;A0A590UJT4;A0A590UJL0;P08842	A0A590UJY9;A0A590UJT4;A0A590UJL0;P08842	1;1;1;1	1;1;1;1	1;1;1;1	Steryl-sulfatase	STS	A0A590UJY9;A0A590UJT4;A0A590UJL0;P08842	4	1	1	1	2.1	2.1	2.1	47.145	423	423;466;578;583	0.0010396	1.6609	16.4064	16.2754	16.3162	16.1123	16.5291	16.1148	16.1604	16.0078	16.4028	16.2849	16.3052	16.135	16.4938	16.1307	16.148	16.0074	1	1	1	1	1	1	1	1	1	1	1	1	1	1	1	1	31855000	1	DLMPLLEGK	698	-0.0745642	0.271602	0.535055	0.761583	-0.0869903	0.362798	0.433713	0.659482
Q99571;Q99571-2;Q99571-3;H0YF70;F5H1M6;F5GZQ9	Q99571;Q99571-2;Q99571-3	5;5;4;1;1;1	5;5;4;1;1;1	5;5;4;1;1;1	P2X purinoceptor 4	P2RX4	Q99571;Q99571-2;Q99571-3	6	5	5	5	18	18	18	43.369	388	388;404;361;123;145;148	NA	47.844	20.0528	20.0206	19.5985	19.7763	20.0163	19.6863	19.5804	19.8169	20.0501	20.0152	19.6337	19.7691	19.9905	19.6945	19.5957	19.8106	9	9	9	9	9	9	9	9	9	9	9	9	9	9	9	9	696210000	9	FDIIVFGK;GYQETDSVVSSVTTK;TCEVAAWCPVEDDTHVPQPAFLK;TDPFCPIFR;YVEDYEQGLASELDQ	6685	-0.0871162	0.298192	0.503278	0.741059	-0.094184	0.362797	0.433714	0.659482
P62140;E7ETD8;C9JP48;C9J9S3	P62140;E7ETD8	20;10;8;7	8;1;3;3	8;1;3;3	Serine/threonine-protein phosphatase PP1-beta catalytic subunit;Serine/threonine-protein phosphatase	PPP1CB	P62140;E7ETD8	4	20	8	8	64.8	33.9	33.9	37.186	327	327;169;138;125	NA	116.77	21.8726	22.0045	22.5333	22.1341	21.9613	22.2679	22.4536	22.2946	21.8711	21.9978	22.4907	22.1557	21.9786	22.2603	22.4372	22.2945	59	59	59	59	59	59	59	59	59	59	59	59	59	59	59	59	19285000000	59	ADGELNVDSLITR;AHQVVEDGYEFFAK;DVQGWGENDR;EIFLSQPILLELEAPLK;FLNRHDLDLICR;GNHECASINR;GVSFTFGADVVSK;HDLDLICR;ICGDIHGQYTDLLR;IFCCHGGLSPDLQSMEQIR;IKYPENFFLLR;IMRPTDVPDTGLLCDLLWSDPDKDVQGWGENDR;IVQMTEAEVR;IYGFYDECK;IYGFYDECKR;SREIFLSQPILLELEAPLK;TFTDCFNCLPIAAIVDEK;YPENFFLLR;YQYGGLNSGR;YQYGGLNSGRPVTPPR	4223	0.108215	0.314692	0.484515	0.729605	0.113829	0.362748	0.433763	0.659482
A2A3N6	A2A3N6	9	6	1	Putative PIP5K1A and PSMD4-like protein	PIPSL	A2A3N6	1	9	6	1	11.9	7.9	1.5	95.047	862	862	NA	39.818	18.914	18.9378	18.8569	18.5441	19.0113	18.8069	18.648	18.4476	18.9118	18.9307	18.8529	18.577	18.9799	18.8059	18.6405	18.4483	5	5	5	5	5	5	5	5	5	5	5	5	5	5	5	5	438940000	6	ALYSTAMESIQGEAR;ASEVPYASGMPIK;EKPLPTFK;EPLSSETQYSVDTR;FMCNTVFK;KIPLKPSPSK;LHTVQPK;LTAFVNTLNGK;VNVDIINFGEEEVNTEK	1090	-0.0847787	0.274232	0.531824	0.759444	-0.0994484	0.362712	0.433798	0.659482
Q6ZXV5-2;Q6ZXV5;F8VRY4;F8W044	Q6ZXV5-2;Q6ZXV5	19;19;3;2	19;19;3;2	18;18;2;1	Transmembrane and TPR repeat-containing protein 3	TMTC3	Q6ZXV5-2;Q6ZXV5	4	19	19	18	23	23	21.8	103.88	914	914;915;406;148	NA	105.68	22.6704	22.6624	22.2237	22.5522	22.6898	22.2504	22.1407	22.5983	22.6678	22.6543	22.264	22.5334	22.666	22.2659	22.1718	22.5892	47	47	47	47	47	47	47	47	47	47	47	47	47	47	47	47	9428100000	47	ALELNPK;ALPILEELLR;CLLETLALAPHEEYIQR;DNEAEIWMK;EAEESYMMAK;FDNPAAVSPTPTR;GDILMNQK;HNLCVVYFEEK;ILEMDPSNVQGK;ISSSSFIEPIFPTSK;KDNEAEIWMK;LEEADQLYR;LWNNVGHALENEK;QAISMRPDFK;SLMPQIIPGK;SYRPLTVLTFR;TLFQNDFWGTPMSEER;YFLQATHVQPDDIGAHMNVGR;YYPDHIK	5495	-0.107372	0.324807	0.473362	0.723565	-0.106665	0.362618	0.433892	0.659482
Q13813-3	Q13813-3	193	1	NaN	Spectrin alpha chain, non-erythrocytic 1	SPTAN1	Q13813-3	1	193	1	NA	70.9	0.7	NA	282.28	2452	2452	NA	12.203	16.4366	16.6004	16.3318	15.8332	16.5032	16.4432	16.0743	15.6274	16.4354	16.5793	16.3378	15.8902	16.4683	16.4287	16.0634	15.6332	1	1	1	1	1	1	1	1	1	1	1	1	1	1	1	1	519470000	1	AALLELWELR;AALLELWELRR;ADVVESWIGEK;ADVVESWIGEKENSLK;AGTFQAFEQFGQQLLAHGHYASPEIK;AINVQEEK;ALCAEADRLQQSHPLSATQIQVK;ALINADELASDVAGAEALLDR;ALINADELASDVAGAEALLDRHQEHK;ALSSEGKPYVTK;AQLADSFHLQQFFR;ASAFNSWFENAEEDLTDPVR;CNSLEEIK;CTELNQAWSSLGK;DADETKEWIEEK;DAEELEK;DCEQAENWMAAR;DEDSAEALLK;DEDSAEALLKK;DLAALEDK;DLAALEDKVK;DLAALGDK;DLAALGDKVNSLGETAER;DLASVNNLLK;DLASVQALLR;DLIGVQNLLK;DLIGVQNLLKK;DLMSWINGIR;DLNSQADSLMTSSAFDTSQVK;DLNSQADSLMTSSAFDTSQVKDK;DLSSVQTLLTK;DLTGVQNLR;DLTGVQNLRK;DLTNVQNLQK;DLTSWVTEMK;DMDDEESWIK;DMDDEESWIKEK;DQLLAAK;DRVNDVCTNGQDLIK;DRVNDVCTNGQDLIKK;DTEQVDNWMSK;DVDEIEAWISEK;DVDETISWIK;DVEDEETWIR;DVTGAEALLER;EAALTSEEVGADLEQVEVLQK;EAALTSEEVGADLEQVEVLQKK;EAFLNTEDK;EAFLNTEDKGDSLDSVEALIK;EAHDAFR;EAIVTSEELGQDLEHVEVLQK;EANELQQWINEK;ECEDVMDWINDK;EELITNWEQIR;EELYQNLTR;EFSMMFK;EKEPIAASTNR;EKEPIVGSTDYGK;EKEQLMASDDFGR;EKEQLMASDDFGRDLASVQALLR;ELPTAFDYVEFTR;ELSTLRR;ELVLALYDYQEK;ENLLEEQGSIALR;EPIVGSTDYGK;EPIVGSTDYGKDEDSAEALLK;EQADYCVSHMK;EQADYCVSHMKPYVDGK;EQLMASDDFGR;EQLMASDDFGRDLASVQALLR;ERELELQK;FEEFQTDMAAHEER;FEEFQTDMAAHEERVNEVNQFAAK;FHRDADETK;FKELSTLRR;FNRDVDETISWIK;GACAGSEDAVK;GDILTLLNSTNK;GDSLDSVEALIK;GEIDAHEDSFK;GLVSSDELAK;GNAMVEEGHFAAEDVK;GNAMVEEGHFAAEDVKAK;GRELPTAFDYVEFTR;GVIDMGNSLIER;HALLEADVAAHQDR;HALLEADVAAHQDRIDGITIQAR;HEAFETDFTVHK;HEAFETDFTVHKDR;HEALMSDLSAYGSSIQALR;HEGFERDLAALGDKVNSLGETAER;HQAFEAELHANADR;HQAFEAELSANQSR;HQAFEAEVQANSGAIVK;HQALQAEIAGHEPR;HQLLEADISAHEDR;IAALQAFADQLIAAGHYAK;IDGITIQAR;IEDLGAAMEEALILDNK;ITALDEFATK;KFDDFQK;KFEEFQTDMAAHEER;KFEEFQTDMAAHEERVNEVNQFAAK;KHEDFDK;KHEDFEK;KLLEATELK;KLLVGSEDYGRDLTGVQNLR;KVEDLFLTFAK;LAALADQWQFLVQK;LAQFVEHWK;LAQFVEHWKELK;LDENSAFLQFNWK;LDILDQER;LDILDQERADLEK;LDPAQSASR;LEAELAAHEPAIQGVLDTGK;LFGAAEVQR;LGESQTLQQFSR;LHELNQK;LIDVNHYAK;LIQEQHPEEELIK;LIQNNHYAMEDVATR;LIQNNHYAMEDVATRR;LIQSHPESAEDLQEK;LKDLNSQADSLMTSSAFDTSQVK;LKDLNSQADSLMTSSAFDTSQVKDK;LLEAQSHFR;LLEAQSHFRK;LLEATELK;LLVGSEDYGR;LLVGSEDYGRDLTGVQNLR;LLVGSEDYGRDLTGVQNLRK;LMVHTVATFNSIK;LMVHTVATFNSIKELNER;LNHQEFK;LQIASDENYKDPTNLQGK;LQQSHPLSATQIQVK;LQTASDESYK;LQTASDESYKDPTNIQSK;LRQEFAQHANAFHQWIQETR;LSDDNTIGK;LSDDNTIGKEEIQQR;LTVLSEER;MDPSGVK;MMLDQCLELQLFHR;MNEVISLWK;MQHNLEQQIQAR;MTLVASEDYGDTLAAIQGLLK;NQALNTDNYGHDLASVQALQR;NTTGVTEEALK;NTTGVTEEALKEFSMMFK;QDEVNAAWQR;QDLEDSLQAQQYFADANEAESWMR;QEAFLLNEDLGDSLDSVEALLK;QEALVAR;QEFAQHANAFHQWIQETR;QEQIDNQYHSLLELGEK;QETFDAGLQAFQQEGIANITALK;QFQDAGHFDAENIK;QFQDAGHFDAENIKK;QGFVPAAYVK;QQNFNTGIK;QQVAPTDDETGK;QQVAPTDDETGKELVLALYDYQEK;QQYEQCMDLQLFYR;QWELLLEK;RDTINGR;REELITNWEQIR;RLEAELAAHEPAIQGVLDTGK;RNEVLDR;RQDLEDSLQAQQYFADANEAESWMR;RWSQLLANSAAR;SADESGQALLAAGHYASDEVR;SADESGQALLAAGHYASDEVREK;SLQQLAEER;SLSAQEEK;SSEEIESAFR;SSLSSAQADFNQLAELDR;TATDEAYK;TATDEAYKDPSNLQGK;TDDYGRDLSSVQTLLTK;TYLLDGSCMVEESGTLESQLEATK;TYLLDGSCMVEESGTLESQLEATKR;VASNPYTWFTMEALEETWR;VEDLFLTFAK;VLETAEDIQER;VLETAEDIQERR;VNDVCTNGQDLIK;VNDVCTNGQDLIKK;VNEVNQFAAK;VNSLGETAER;WSQLLANSAAR;YEALKEPMVAR	4684	-0.138474	0.277398	0.527961	0.757734	-0.162265	0.362604	0.433906	0.659482
Q69YN4;Q69YN4-3;Q69YN4-2;Q69YN4-4;H0YBN5;H0YB68	Q69YN4;Q69YN4-3;Q69YN4-2;Q69YN4-4	36;35;24;22;12;3	36;35;24;22;12;3	36;35;24;22;12;3	Protein virilizer homolog	KIAA1429	Q69YN4;Q69YN4-3;Q69YN4-2;Q69YN4-4	6	36	36	36	20.3	20.3	20.3	202.02	1812	1812;1797;1377;1147;730;91	NA	229.79	22.7543	22.9063	23.3603	23.1589	22.8722	23.1387	23.2739	23.2822	22.753	22.8968	23.3256	23.1621	22.895	23.1312	23.2682	23.2794	91	91	91	91	91	91	91	91	91	91	91	91	91	91	91	91	20504000000	93	ALDSVISMTEGMEAFLR;CCSDFDLHSELER;CHFYEVLSEIK;CTLTLLK;DDPYPVLFR;DTGELASSFLEFMR;EESPENLFLELEK;EVLSSILK;EVVPQDGIPPPK;FFTPPASK;FLAQSQK;FPCVVYINEVR;GGSFEFK;GLSYLQLK;ITGPPERDDPYPVLFR;LGDHLAEK;LGSLEYDENTSIIFRPNSK;LLALLDALASHK;LNSILTQPWR;LTELLDLYR;LTELLDLYREDR;LVLEHSK;QNIDNLMTPEGVGLTTALR;QPIALNVR;RAHVVPPPRGR;RLGDHLAEK;SEYIEPAK;TAYVLADVMDDQLK;TMLTELLR;TMMFLAEHDYGLFHLK;TMSINAAELK;TTFEIEISR;VDLIELSEK;VLCNVACPPPPVEGQQK;VVSTFSK;VVTAGSAILQK	5301	0.096847	0.294104	0.508038	0.744066	0.109081	0.362495	0.434016	0.659482
Q86U28;J3QSS7	Q86U28	5;2	5;2	5;2	Iron-sulfur cluster assembly 2 homolog, mitochondrial	ISCA2	Q86U28	2	5	5	5	45.5	45.5	45.5	16.476	154	154;108	NA	72.459	18.9873	18.9085	18.8396	18.9714	18.9538	18.8551	18.7923	18.8993	18.9842	18.9117	18.8448	18.9593	18.9476	18.854	18.7977	18.8948	6	6	6	6	6	6	6	6	6	6	6	6	6	6	6	6	453380000	7	FSLDTVINPDDRVFEQGGAR;GAQVDFSQELIR;LLEITEGSEFLR;LQVEGGGCSGFQYK;VVVDSDSLAFVK	5632	-0.0515478	0.326659	0.471347	0.723521	-0.0514763	0.362445	0.434065	0.659482
O60292;M0R2Q7;M0QX89	O60292	56;5;4	54;5;4	54;5;4	Signal-induced proliferation-associated 1-like protein 3	SIPA1L3	O60292	3	56	54	54	38.1	37.1	37.1	194.61	1781	1781;184;165	NA	323.31	22.6358	22.8481	23.4644	23.1456	22.8034	23.1208	23.4405	23.2468	22.6351	22.837	23.4194	23.1566	22.8324	23.1191	23.4196	23.2474	93	93	93	93	93	93	93	93	93	93	93	93	93	93	93	93	20407000000	94	ADPGPHLMGGGGGAK;AGAEQHSAGAIAWR;AHSLGGLDPAFTSTEDLNCK;AIPSDGVDLAASCGAR;DAPPFGPPIPSGTTFR;DLAENCVSNTPIDSTGK;DSLLPLQPTK;DVEFQDGWPR;EHGPQYQYR;ENLEQDLGDDNSNDLLLSCPHFR;EVSPAPAVAGQSK;FAEIFCR;FNLISLTSK;GCQALTELLR;GDHIFLQATEGSVEDIREIVQR;GLGGGDTVDSSIFR;GSILEDATPTATK;GWPETYDMNTSEPK;HTGALPLFR;LALNTPK;LDEQGLCR;LGPVAVSIK;LIIMDNLGPEQER;LIIMDNLGPEQERDTGQSPQK;LQEESQAASEQLR;LQEESQAASEQLRK;LSAIAGSSGNK;LYSSGSSTPTGLAGGSR;NGLGQLGFHVK;NTTTGASAASAASAMASLTASR;NVFGQPR;QLHTDLQK;QPSGSFSTPGSATYVR;QTPIVPFR;RGWPETYDMNTSEPK;SDVFRDFLLAK;SPPEASRPWVCQK;SSSEITLSECDAEDAGEPR;STIEDDLK;STISASELSLADGR;TASAETPRPSQLAQPSPFQLSASVPK;TEEPPPRPLPFSDPK;TEQESITPGGRPPYR;TNASISVLEVPK;TNASISVLEVPKEQQR;TRQEYLK;TTPTMSEEPPLDLTGK;VAVVTLTHDQMIDLLR;VINAENAAHK;VMTSGWETVDMTLR;VTEQLLK;VVIIPPFEDGTPR;VVLQSEVASLR;VYQLEVMLK;YAAQLDVK;YYQDYFVGK	2734	0.129393	0.301544	0.499408	0.73932	0.142624	0.362413	0.434098	0.659482
Q9H1P3;Q9H1P3-2;A0A2R8YD49;A0A2R8YG59;A0A2R8Y362;A0A2R8YEX0;A0A2R8Y5R1;A0A2R8YDU7;A0A2R8Y690;E7ET92;A0A2R8YG95;A0A2R8YFT0;A0A087WTV1;A0A2R8YG53;A0A2R8Y703;A0A2R8Y429;A0A2R8Y5B9;H0Y7X4	Q9H1P3;Q9H1P3-2;A0A2R8YD49;A0A2R8YG59;A0A2R8Y362;A0A2R8YEX0;A0A2R8Y5R1;A0A2R8YDU7;A0A2R8Y690;E7ET92;A0A2R8YG95;A0A2R8YFT0;A0A087WTV1	10;10;9;8;8;8;8;7;7;6;6;5;5;4;3;3;1;1	10;10;9;8;8;8;8;7;7;6;6;5;5;4;3;3;1;1	10;10;9;8;8;8;8;7;7;6;6;5;5;4;3;3;1;1	Oxysterol-binding protein-related protein 2;Oxysterol-binding protein	OSBPL2	Q9H1P3;Q9H1P3-2;A0A2R8YD49;A0A2R8YG59;A0A2R8Y362;A0A2R8YEX0;A0A2R8Y5R1;A0A2R8YDU7;A0A2R8Y690;E7ET92;A0A2R8YG95;A0A2R8YFT0;A0A087WTV1	18	10	10	10	25.2	25.2	25.2	55.201	480	480;468;448;369;439;413;370;388;291;370;225;243;180;163;114;101;80;76	NA	53.754	20.949	20.9539	21.0138	21.1879	20.9446	21.0107	21.1081	21.2865	20.9465	20.951	21.0107	21.1681	20.9568	21.0094	21.1128	21.281	17	17	17	17	17	17	17	17	17	17	17	17	17	17	17	17	1621100000	17	ADSDVADDVPVAQETVQVIPGSK;CVLHFKPCGLFGK;EEAEWQTR;GTITLELLK;ITEYMEHVYLIHR;LFMIYGK;SDFSVWTILK;TGKPFNPLLGETYELIR;TSLPAPMFSR;VTGMIDLDTSK	7049	0.0613008	0.280796	0.523846	0.75523	0.0709254	0.362337	0.434173	0.659482
Q9P2D3;Q9P2D3-3;H7C2X3;Q9P2D3-2	Q9P2D3;Q9P2D3-3	5;4;1;1	5;4;1;1	5;4;1;1	HEAT repeat-containing protein 5B	HEATR5B	Q9P2D3;Q9P2D3-3	4	5	5	5	3.3	3.3	3.3	224.3	2071	2071;1982;115;768	NA	6.7106	18.3103	18.307	18.2347	18.2008	18.2707	18.2682	18.2059	18.1193	18.3078	18.3028	18.2358	18.2018	18.2632	18.2625	18.2003	18.1179	5	5	5	5	5	5	5	5	5	5	5	5	5	5	5	5	1401100000	5	EACTVLGEGGDSGGLIPGK;IINLCENADQAHFDLALAR;LWLAALK;NRPASNIELLAVQEGIK;VLVAANK	7624	-0.0471965	0.300652	0.500435	0.739478	-0.051075	0.362171	0.434339	0.659607
M0R202;Q9NWS9-2;Q9NWS9	M0R202;Q9NWS9-2;Q9NWS9	1;1;1	1;1;1	1;1;1	Zinc finger protein 446	ZNF446	M0R202;Q9NWS9-2;Q9NWS9	3	1	1	1	2.5	2.5	2.5	44.094	399	399;422;450	0.0009142	1.7928	16.1761	16.3401	16.3359	16.3431	16.2197	16.2277	16.2644	16.2609	16.1749	16.3229	16.3316	16.3364	16.2229	16.2251	16.2595	16.2579	1	1	1	1	1	1	1	1	1	1	1	1	1	1	1	1	31785000	1	IQEEWGLLDR	2410	-0.0556174	0.373312	0.423339	0.68987	-0.0501071	0.362008	0.434502	0.659722
F8VRE8;Q96HH6-2;Q96HH6;H0YHY1;H0YIS8;F8VS20	F8VRE8;Q96HH6-2;Q96HH6;H0YHY1;H0YIS8;F8VS20	2;2;2;1;1;1	2;2;2;1;1;1	2;2;2;1;1;1	Transmembrane protein 19	TMEM19	F8VRE8;Q96HH6-2;Q96HH6;H0YHY1;H0YIS8;F8VS20	6	2	2	2	9.8	9.8	9.8	15.476	143	143;298;336;152;166;170	0.0018044	1.4747	18.822	18.8705	18.8926	18.7714	18.8863	18.6942	18.7845	18.7946	18.82	18.8628	18.8849	18.779	18.8709	18.7022	18.7796	18.7916	3	3	3	3	3	3	3	3	3	3	3	3	3	3	3	3	207150000	4	LITTWEK;RLDSEYK	1862	-0.0492221	0.309664	0.490158	0.734192	-0.0505928	0.361842	0.434668	0.659722
Q4KMQ1;H3BLU1;Q4KMQ1-2;Q4KMQ1-4;Q4KMQ1-3	Q4KMQ1;H3BLU1;Q4KMQ1-2;Q4KMQ1-4;Q4KMQ1-3	21;15;12;12;11	21;15;12;12;11	21;15;12;12;11	Taperin	TPRN	Q4KMQ1;H3BLU1;Q4KMQ1-2;Q4KMQ1-4;Q4KMQ1-3	5	21	21	21	40.4	40.4	40.4	75.555	711	711;537;405;406;433	NA	267.09	21.1894	21.4164	22.2624	21.7835	21.4404	21.7153	22.1612	21.9899	21.1888	21.409	22.2039	21.808	21.4682	21.7208	22.1373	21.99	37	37	37	37	37	37	37	37	37	37	37	37	37	37	37	37	6509400000	37	AAEVLVYGAPPGR;AAVPAWK;ATFVSSVRPESSR;EAEEEEASCLLGPTLK;EAEPPPVEAMLTPASQNDLSDFR;EYVRPGLPVTFIDEVDSEEAPQAAK;FDPPAAPR;GSNTFTVVPK;LAALGGGAGPGAAEPEQR;LAGSPPGSGQWKPK;LPEGSSGLSSYTPK;NSFMVIPK;PVMETIPLGDLQAR;QCVSAATSTNDSFEIRPAPK;QCVSAATSTNDSFEIRPAPKPVMETIPLGDLQAR;QSVELPK;SEPALYF;SPLEVEAQWAVEEGACPR;VLAESLGPLR;WQEQALEQAPR;WQRPSSPPPFLPAASEEAEPAEGLRVPGLAK	5044	0.163757	0.310289	0.489453	0.733482	0.176646	0.361757	0.434753	0.659722
Q13131-2;Q13131;Q96E92	Q13131-2;Q13131	17;17;6	17;17;6	13;13;2	5-AMP-activated protein kinase catalytic subunit alpha-1	PRKAA1	Q13131-2;Q13131	3	17	17	13	37.8	37.8	27.9	65.522	574	574;559;207	NA	150.58	21.3312	21.4728	21.5463	21.6604	21.3169	21.6121	21.5972	21.7522	21.3299	21.4579	21.5404	21.6423	21.3437	21.5982	21.6037	21.747	42	42	42	42	42	42	42	42	42	42	42	42	42	42	42	42	5478000000	43	DLKPENVLLDAHMNAK;FECSEEEVLSCLYNR;HMLQVDPMK;HTLDELNPQK;IADFGLSNMMSDGEFLR;IGHYILGDTLGVGTFGK;LFQQILSGVDYCHR;MSLQLYQVDSR;NHQDPLAVAYHLIIDNR;NHQDPLAVAYHLIIDNRR;NPVTSTYSK;SIDDEITEAK;SLDVVGK;SQSRPNDIMAEVCR;SSEVSLTSSVTSLDSSPVDLTPR;TSCGSPNYAAPEVISGR;VPFLVAETPR	4587	0.0669349	0.265074	0.543158	0.767614	0.0805492	0.361723	0.434788	0.659722
Q9UKK3	Q9UKK3	16	16	16	Poly [ADP-ribose] polymerase 4	PARP4	Q9UKK3	1	16	16	16	9.5	9.5	9.5	192.59	1724	1724	NA	47.083	21.2857	21.2793	21.2339	21.2244	21.2923	21.3548	21.3724	21.2152	21.2831	21.2756	21.2336	21.2236	21.2865	21.3492	21.3608	21.2151	21	21	21	21	21	21	21	21	21	21	21	21	21	21	21	21	1679600000	21	AAVCGFEAFINGK;ALNENLQDTVEK;EVNLGLLAK;GIQSLGVK;LELGNDWDSATK;LLLICDVALGK;NHVHIANPDFIWK;NIPWAFEAIK;QVASFGSAAPPR;SHVPIEAK;SPVDVLQIFR;VEDYQLPDAK;VNETTEFLSK;VNIIQFGTGYK;YIFPLDDK;YLPQQQK	7791	0.0528409	0.359627	0.436891	0.697034	0.0489392	0.361681	0.43483	0.659722
Q96GY0;H0YAP0	Q96GY0;H0YAP0	2;1	2;1	2;1	Zinc finger C2HC domain-containing protein 1A	ZC2HC1A	Q96GY0;H0YAP0	2	2	2	2	5.2	5.2	5.2	35.092	325	325;197	0.00013412	2.3121	18.0142	18.0489	18.1845	18.164	17.9945	18.2932	18.1857	18.1611	18.012	18.0443	18.1714	18.158	18.0109	18.2755	18.1846	18.1587	3	3	3	3	3	3	3	3	3	3	3	3	3	3	3	3	225100000	3	TFFPVALK;TVVGVPSGK	6474	0.0557475	0.290239	0.512579	0.747821	0.0610186	0.361474	0.435037	0.65991
Q8WUD1;A0A3B3ITL1;Q8WUD1-2;E9PE37;H0YDL5	Q8WUD1;A0A3B3ITL1;Q8WUD1-2	13;12;8;4;1	4;3;4;0;0	4;3;4;0;0	Ras-related protein Rab-2B	RAB2B	Q8WUD1;A0A3B3ITL1;Q8WUD1-2	5	13	4	4	62	26.4	26.4	24.214	216	216;208;151;62;69	NA	93.665	19.1327	18.9944	19.1166	19.1847	19.1941	18.681	18.8502	19.2844	19.1292	19.006	19.1071	19.1765	19.1757	18.7098	18.8705	19.2754	6	6	6	6	6	6	6	6	6	6	6	6	6	6	6	6	1005800000	6	EEGEAFAR;EHGLIFMETSAK;FQPVHDLTIGVEFGAR;GAAGALLVYDITR;GAAGALLVYDITRR;IGPQQSISTSVGPSASQR;IQQGLFDVHNEANGIK;LQIWDTAGQESFR;REEGEAFAR;RFQPVHDLTIGVEFGAR;SCLLLQFTDK;TACNVEEAFINTAK;YIIIGDTGVGK	6134	-0.104673	0.360137	0.436378	0.69683	-0.0968763	0.361185	0.435326	0.660052
H7BZK6;P62068-4;P62068-3;P62068;P62068-2	H7BZK6;P62068-4;P62068-3;P62068;P62068-2	7;7;7;7;5	7;7;7;7;5	4;4;4;4;3	Ubiquitin carboxyl-terminal hydrolase 46	USP46	H7BZK6;P62068-4;P62068-3;P62068;P62068-2	5	7	7	4	20.1	20.1	12.4	39.499	339	339;354;359;366;225	NA	46.125	19.6596	19.712	19.9723	19.8344	19.7143	19.5696	19.8357	19.7629	19.6576	19.7075	19.9489	19.8368	19.7131	19.5826	19.8214	19.7612	8	8	8	8	8	8	8	8	8	8	8	8	8	8	8	8	667870000	9	DFSNTETLCSEQK;ENVLAYK;KLPMILALHLK;LFNTSSDAVNLDR;VGVIPPK;VVFPLELR;YYCETCCSK	2182	-0.0739796	0.362891	0.43362	0.696384	-0.0681098	0.361103	0.435409	0.660052
P82673;H0YG82;P82673-2	P82673	9;4;4	9;4;4	9;4;4	28S ribosomal protein S35, mitochondrial	MRPS35	P82673	3	9	9	9	40.2	40.2	40.2	36.844	323	323;162;194	NA	164.36	21.3966	21.2516	21.0285	21.342	21.285	21.1616	21.0347	21.2528	21.3931	21.2594	21.0503	21.319	21.2797	21.1598	21.0492	21.2468	15	15	15	15	15	15	15	15	15	15	15	15	15	15	15	15	3639200000	15	DFCTEWPAALDSDEK;EGNLELLK;HFPIEIDSTDYVSSGPSVR;MAVDQDWPSVYPVAAPFKPSAVPLPVR;NEEENENSISQYK;NILETLLQMK;NMEINKEELLGTK;TEADMEEYIWENSSSER;TTDVLTIK	4334	-0.0711641	0.321704	0.476756	0.724079	-0.0715575	0.36104	0.435472	0.660052
A0A7P0TAZ7;A0A7P0T8Y0;Q8IY21;A0A7P0T9W8	A0A7P0TAZ7;A0A7P0T8Y0;Q8IY21	11;11;11;1	11;11;11;1	10;10;10;1	Probable ATP-dependent RNA helicase DDX60	DDX60	A0A7P0TAZ7;A0A7P0T8Y0;Q8IY21	4	11	11	10	7.8	7.8	6.8	160.97	1392	1392;1682;1712;249	NA	23.475	20.0185	20.1618	20.0685	19.8434	20.082	19.9689	19.9576	19.8553	20.0171	20.144	20.0666	19.8623	20.0628	19.9693	19.9499	19.8543	10	10	10	10	10	10	10	10	10	10	10	10	10	10	10	10	606100000	11	AELTSWIK;ALVNQVAATVQNR;AVDTETLQK;DFEVGQPFPLR;ELLDVVDK;GLHLNLGDTIMK;HQIFSWK;NESAVIVAPTSSGK;NIAFYYENENVK;QLVEILFR;SLEDFLK	902	-0.0570766	0.282973	0.521227	0.752897	-0.0633771	0.360971	0.435541	0.660052
O60462-4;O60462-5;O60462-2;O60462-3;O60462;O60462-6;C9JH98	O60462-4;O60462-5;O60462-2;O60462-3;O60462;O60462-6	10;10;10;10;10;9;2	10;10;10;10;10;9;2	10;10;10;10;10;9;2	Neuropilin-2	NRP2	O60462-4;O60462-5;O60462-2;O60462-3;O60462;O60462-6	7	10	10	10	12.5	12.5	12.5	101.38	901	901;906;909;926;931;555;101	NA	61.166	19.7232	19.6197	19.7093	19.6705	19.6635	19.6989	19.5898	19.585	19.72	19.6273	19.6992	19.6692	19.661	19.6904	19.5904	19.5824	11	11	11	11	11	11	11	11	11	11	11	11	11	11	11	11	629270000	11	GVALQVVR;IPQAQPGEEWLQVDLGTPK;IVLNFNPHFEIEK;LHAPLLTR;LHGDDNGWTPNLDSNK;QGAGFSLR;VFQANNDATEVVLNK;WTPQQSR;YDFIEIR;YDFIEIRDGDSESADLLGK	2747	-0.0463727	0.31176	0.487798	0.732086	-0.0478676	0.360902	0.43561	0.660052
Q9NUQ7;D6RGX2;H0YA18;D6RB53;D6RA67;D6R9J7;H0Y9B0	Q9NUQ7;D6RGX2;H0YA18	8;6;5;3;3;1;1	8;6;5;3;3;1;1	8;6;5;3;3;1;1	Ufm1-specific protease 2	UFSP2	Q9NUQ7;D6RGX2;H0YA18	7	8	8	8	21.1	21.1	21.1	53.261	469	469;387;368;112;124;87;197	NA	46.906	20.6642	20.5976	20.4366	20.6309	20.6774	20.3437	20.3654	20.643	20.6611	20.5983	20.4502	20.6168	20.6611	20.3571	20.3792	20.6361	12	12	12	12	12	12	12	12	12	12	12	12	12	12	12	12	2113800000	12	DAYYNLCLPQRPNMI;ELHDLFNLPHDRPYFK;FIQFEPEEDIK;FIQFEPEEDIKR;GTSIVVPEPLHFLLPGK;ILFVSQGSEIASQGR;LLVDAIHNQLTDMEK;LSSNALVFR	7424	-0.0749386	0.333683	0.463785	0.718478	-0.0732506	0.360883	0.435629	0.660052
Q96SL8	Q96SL8	5	5	5	Flt3-interacting zinc finger protein 1	FIZ1	Q96SL8	1	5	5	5	18.5	18.5	18.5	51.995	496	496	NA	16.655	17.558	17.9697	17.6005	17.498	17.9225	17.8434	17.6355	17.6045	17.5594	17.9287	17.6227	17.515	17.8962	17.8359	17.6379	17.6022	4	4	4	4	4	4	4	4	4	4	4	4	4	4	4	4	369300000	6	DFNAPALLER;ELAAHWAAHTDVKPFK;IFGCSECEK;LLLGPAGGGVPK;LTHDLQGPGAPPAQAWAAGPGAGPETAGEGTAAEAGDAPLASDRR	6646	0.0949469	0.356372	0.440178	0.699543	0.0866237	0.360787	0.435725	0.660072
B1AVT0;P49760-3;P49760	B1AVT0;P49760-3;P49760	3;3;3	2;2;2	2;2;2	Dual specificity protein kinase CLK2	CLK2	B1AVT0;P49760-3;P49760	3	3	2	2	4.8	3.2	3.2	59.874	497	497;498;499	0.0061884	1.0683	17.8886	17.8928	18.22	18.0533	17.835	17.7484	17.9791	18.1299	17.8862	17.8939	18.192	18.0557	17.8416	17.7584	17.9779	18.1246	2	2	2	2	2	2	2	2	2	2	2	2	2	2	2	2	225990000	2	EHLAMMER;ILGPIPSR;LEINVLEK	1215	-0.0905743	0.3808	0.416102	0.684202	-0.081314	0.360688	0.435825	0.660096
Q12972;A0A0A0MT09;Q12972-2;Q12972-3	Q12972;A0A0A0MT09;Q12972-2	12;8;8;2	12;8;8;2	12;8;8;2	Nuclear inhibitor of protein phosphatase 1;Activator of RNA decay	PPP1R8	Q12972;A0A0A0MT09;Q12972-2	4	12	12	12	49.3	49.3	49.3	38.478	351	351;205;209;127	NA	323.31	20.5815	20.7196	21.4554	21.3147	20.7291	20.9605	21.4567	21.5593	20.5801	20.7172	21.408	21.3079	20.7726	20.9713	21.4463	21.5549	22	22	22	22	22	22	22	22	22	22	22	22	22	22	22	22	9905700000	23	AAAANSGSSLPLFDCPTWAGKPPPGLHLDVVK;EKPQTLPSAVK;GLLGLPEEETELDNLTEFNTAHNK;ISTLTIEEGNLDIQRPK;LEPHKPQQIPIDSTVSFGASTR;MGGEDDELK;NMVQTAVVPVK;RISTLTIEEGNLDIQRPK;RVEGPGSLGLEESGSR;VEGPGSLGLEESGSR;VHAALVYHK;VTFSEDDEIINPEDVDPSVGR	4562	0.158598	0.286588	0.516906	0.750549	0.182975	0.36047	0.436044	0.660302
P62875	P62875	2	2	2	DNA-directed RNA polymerases I, II, and III subunit RPABC5	POLR2L	P62875	1	2	2	2	29.9	29.9	29.9	7.645	67	67	NA	6.134	18.8339	18.8835	18.9418	18.7881	18.7962	18.6511	18.9373	18.8314	18.8319	18.8762	18.9308	18.7952	18.788	18.6646	18.9205	18.8303	7	7	7	7	7	7	7	7	7	7	7	7	7	7	7	7	3241000000	7	LLNYAPLEK;MLLAHVDLIEK	4264	-0.0578399	0.321261	0.477243	0.724247	-0.0576696	0.36033	0.436184	0.660372
A0A2R8YCH5;A0A2R8Y5A3;P35222;A0A2R8Y804;A0A2R8Y543;A0A2R8Y750;A0A2R8Y7Z0;B4DGU4;A0A2R8Y5C3;A0A2R8Y5Z1;A0A2R8Y6G0;A0A2R8Y815;A0A2R8YG06	A0A2R8YCH5;A0A2R8Y5A3;P35222;A0A2R8Y804;A0A2R8Y543;A0A2R8Y750;A0A2R8Y7Z0;B4DGU4;A0A2R8Y5C3;A0A2R8Y5Z1;A0A2R8Y6G0	33;33;33;32;32;32;32;31;30;28;20;9;5	28;28;28;27;27;27;27;26;25;23;16;9;5	27;27;27;26;26;26;26;26;25;23;16;9;5	Catenin beta-1	CTNNB1	A0A2R8YCH5;A0A2R8Y5A3;P35222;A0A2R8Y804;A0A2R8Y543;A0A2R8Y750;A0A2R8Y7Z0;B4DGU4;A0A2R8Y5C3;A0A2R8Y5Z1;A0A2R8Y6G0	13	33	28	27	45.1	38	37.9	85.267	779	779;783;781;702;715;744;780;774;737;752;367;186;146	NA	323.31	23.3061	23.2876	23.4294	23.5067	23.3076	23.1796	23.2762	23.4704	23.3034	23.2879	23.4194	23.4928	23.3116	23.187	23.2829	23.4647	155	155	155	155	155	155	155	155	155	155	155	155	155	155	155	155	67195000000	157	AAVMVHQLSK;AGDREDITEPAICALR;ATQADLMELDMAMEPDRK;ATVGLIR;EAAEAIEAEGATAPLTELLHSR;EDITEPAICALR;EGLLAIFK;HAVVNLINYQDDAELATR;HQEAEMAQNAVR;LAEPSQMLK;LIILASGGPQALVNIMR;LLHPPSHWPLIK;LLNDEDQVVVNK;LLWTTSR;LSVELTSSLFR;LVQLLVR;LVQNCLWTLR;MEEIVEGCTGALHILAR;MMVCQVGGIEALVR;MSEDKPQDYK;MVALLNK;NEGVATYAAAVLFR;NLALCPANHAPLR;NLALCPANHAPLREQGAIPR;NLSDAATK;QDDPSYR;RLSVELTSSLFR;SGGIPALVK;SPQMVSAIVR;TSMGGTQQQFVEGVR;VAAGVLCELAQDK;VLSVCSSNK	511	-0.07402	0.393503	0.404107	0.678582	-0.0643382	0.360258	0.436256	0.660372
Q86X19	Q86X19	1	1	1	Transmembrane protein 17	TMEM17	Q86X19	1	1	1	1	4	4	4	23.046	198	198	0.0009136	1.7646	13.9189	13.513	13.6565	13.8565	13.7248	13.6687	13.6787	13.6093	13.9131	13.5523	13.649	13.8355	13.726	13.667	13.6712	13.6073	1	1	1	1	1	1	1	1	1	1	1	1	1	1	1	1	51825000	1	FHLQDFDR	5681	-0.065855	0.29874	0.502643	0.740737	-0.0696085	0.359741	0.436776	0.661033
Q16891;Q16891-3;B9A067;D6RAW4	Q16891;Q16891-3;B9A067	56;53;52;6	1;1;0;0	0;0;0;0	MICOS complex subunit MIC60	IMMT	Q16891;Q16891-3;B9A067	4	56	1	NA	68.5	5	NA	83.677	758	758;726;711;147	NA	25.592	18.1797	18.4662	18.2893	18.5877	18.2857	17.9845	18.1021	18.6348	18.1798	18.4369	18.3061	18.5597	18.2907	18.0011	18.1308	18.6246	2	2	2	2	2	2	2	2	2	2	2	2	2	2	2	2	489720000	2	AAMDNSEIAGEK;AAMDNSEIAGEKK;AFDSAVAK;AHQLWLSVEALK;ANCSDNEFTQALTAAIPPESLTR;AVDEAADALLK;DAMENEMR;ELDSITPEVLPGWK;ERPPEEVAAR;GDTPASATAPTEAAQIISAAGDTLSVPAPAVQPEESLK;GIEQAVQSHAVAEEEAR;GIEQAVQSHAVAEEEARK;GMSVSDLADK;GVYSEETLR;IEEVRDAMENEMR;ISSVSEVMK;ISSVSEVMKESK;KAVDEAADALLK;KEVAGAKPHITAAEGK;LFEMVLGPAAYNVPLPK;LHNMIVDLDNVVK;LHNMIVDLDNVVKK;LLSYASYCIEHGDLELAAK;LRGIEQAVQSHAVAEEEAR;LRGIEQAVQSHAVAEEEARK;LSEQELQFR;LSEQELQFRR;LSQEQVDNFTLDINTAYAR;LSTDDLNSLIAHAHR;PTPALSEEASSSSIR;QAAAHTDHLR;QAAAHTDHLRDVLR;QHITLALEK;QIVEILTAYASAVGIGTTQVQPE;QTASVTLQAIAAQNAAVQAVNAHSNILK;RAFDSAVAK;RELDSITPEVLPGWK;RLSQEQVDNFTLDINTAYAR;RVAMIDETR;RVAQDWLK;SEFEQNLSEK;SEIQAEQDRK;SIQSGPLK;SLEDALR;SVIENAK;TDHPEIGEGK;TDHPEIGEGKPTPALSEEASSSSIR;TIPYSDK;TSSAETPTIPLGSAVEAIK;TVEGALK;TVEGALKER;VAMIDETR;VAQDWLK;VQEQELK;VQEQELKSEFEQNLSEK;YSTSGSSGLTTGK	4987	-0.128961	0.408237	0.390628	0.669441	-0.108861	0.359604	0.436914	0.661041
Q93099;H7C576;H7C4R8;H7C5G7;C9JTX9	Q93099	8;3;2;2;2	8;3;2;2;2	8;3;2;2;2	Homogentisate 1,2-dioxygenase	HGD	Q93099	5	8	8	8	25.2	25.2	25.2	49.963	445	445;145;88;98;142	NA	38.337	19.7346	19.6979	20.0832	20.1016	19.7064	20.1199	20.0969	20.0259	19.7318	19.704	20.0565	20.0877	19.7418	20.1014	20.0906	20.0243	13	13	13	13	13	13	13	13	13	13	13	13	13	13	13	13	792720000	14	CFYNSDGDFLIVPQK;GNLLIYTEFGK;MLVQPNEICVIQR;NCMSEFMGLIR;QDVSPFNVVAWHGNYTPYK;QVPGGYTVINK;SVRPGVAIADFVIFPPR;YISGFGNECSSEDPR	6293	0.0829689	0.276785	0.528707	0.758171	0.0945452	0.35957	0.436948	0.661041
D6RD20;A0A3B3IT42;D6RJC2;P30307-2;P30307	D6RD20;A0A3B3IT42;D6RJC2;P30307-2;P30307	1;1;1;1;1	1;1;1;1;1	1;1;1;1;1	M-phase inducer phosphatase 3	CDC25C	D6RD20;A0A3B3IT42;D6RJC2;P30307-2;P30307	5	1	1	1	10	10	10	18.299	170	170;232;249;443;473	NA	53.83	15.5455	15.5684	15.1558	15.1704	15.282	15.9841	15.4714	15.2503	15.543	15.558	15.1848	15.1702	15.3008	15.9416	15.4756	15.2514	1	1	1	1	1	1	1	1	1	1	1	1	1	1	1	1	33163000	1	FLGDSANLSILSGGTPK	614	0.136927	0.35819	0.438339	0.698545	0.128349	0.359466	0.437053	0.661073
G3V4K3;Q9H9C1-2;Q9H9C1;G3V549	G3V4K3;Q9H9C1-2;Q9H9C1	7;7;7;1	7;7;7;1	7;7;7;1	Spermatogenesis-defective protein 39 homolog	VIPAS39	G3V4K3;Q9H9C1-2;Q9H9C1	4	7	7	7	13.9	13.9	13.9	59.718	519	519;444;493;45	NA	39.272	19.0128	19.0671	18.9629	19.1284	19.0534	19.0475	19.0924	19.1637	19.0108	19.0576	18.9712	19.113	19.0533	19.0463	19.0922	19.1597	7	7	7	7	7	7	7	7	7	7	7	7	7	7	7	7	419750000	7	AFTFDDEDDELSQLK;AWNDVDALFTTK;EHLNIQDPDK;HLIHFLK;IDALLSSSQIR;QYVLTALAAR;VVEILHK	1965	0.0464325	0.295275	0.50667	0.743356	0.0497389	0.359059	0.437462	0.661466
P07948;E5RJ37;H0Y3C5;J3KPD6;P08631-3;P08631-2;P08631-4;P08631	P07948	22;7;3;3;3;3;3;3	20;7;1;1;1;1;1;1	1;1;0;0;0;0;0;0	Tyrosine-protein kinase Lyn	LYN	P07948	8	22	20	1	52	49	2.9	58.573	512	512;150;525;526;504;505;525;526	NA	148.1	22.4825	22.5755	22.9383	22.6317	22.5436	22.5032	22.7086	22.5516	22.4806	22.5691	22.9063	22.6475	22.5439	22.5096	22.6923	22.5515	56	56	56	56	56	56	56	56	56	56	56	56	56	56	56	56	20032000000	57	AANVLVSESLMCK;DAWEIPR;DFDPVHGDVIK;DSLSDDGVDLK;EEPIYIITEYMAK;EGFIPSNYVAK;FQTKDPEEQGDIVVALYPYDGIHPDDLSFK;GSFSLSVR;GSLLDFLK;ITFPCISDMIK;KEGFIPSNYVAK;LGAGQFGEVWMGYYNNSTK;LNTLETEEWFFK;LYAVVTR;PQKPWDK;QLLAPGNSAGAFLIR;QQRPVPESQLLPGQR;TLKPGTMSVQAFLEEANLMK;TNADVMTALSQGYR;VENCPDELYDIMK;VIEDNEYTAR;VLEEHGEWWK	3210	-0.0802342	0.344609	0.452263	0.710363	-0.0765477	0.358926	0.437597	0.661466
H7BZU7;F5H6W4;Q9H992-2;Q9H992	H7BZU7;F5H6W4;Q9H992-2;Q9H992	1;1;1;1	1;1;1;1	1;1;1;1	E3 ubiquitin-protein ligase MARCH7	2024-03-07	H7BZU7;F5H6W4;Q9H992-2;Q9H992	4	1	1	1	12.1	12.1	12.1	14.211	124	124;635;666;704	NA	4.0353	14.1709	13.9491	14.0293	14.1037	14.1222	13.868	14.0538	13.9827	14.1665	13.9676	14.0221	14.0942	14.1095	13.8817	14.0413	13.9806	2	2	2	2	2	2	2	2	2	2	2	2	2	2	2	2	29847000	2	LELNLEDFDIHELHR	1843	-0.0565701	0.301208	0.499795	0.73938	-0.0592905	0.358913	0.437609	0.661466
A0A3B3IRK9;A0A3B3ISJ1;A0A0S2Z4L3;P07225;G5E9F8;A0A3B3IUA6;C9K0R0	A0A3B3IRK9;A0A3B3ISJ1;A0A0S2Z4L3;P07225;G5E9F8	5;5;5;5;4;2;1	5;5;5;5;4;2;1	5;5;5;5;4;2;1	Vitamin K-dependent protein S	PROS1	A0A3B3IRK9;A0A3B3ISJ1;A0A0S2Z4L3;P07225;G5E9F8	7	5	5	5	11	11	11	61.796	556	556;662;708;676;661;103;57	NA	17.899	19.1473	18.9467	19.1604	19.2203	19.1178	19.277	19.105	19.2022	19.1434	18.9661	19.145	19.2102	19.1247	19.2622	19.1134	19.1979	5	5	5	5	5	5	5	5	5	5	5	5	5	5	5	5	360730000	5	DVDECSLKPSICGTAVCK;PGWQGEK;SCEVVSVCLPLNLDTK;VESELIKPINPR;VYFAGFPR	383	0.0568229	0.30424	0.496318	0.73837	0.0584107	0.358877	0.437646	0.661466
O15371-2;O15371-3;O15371;B0QYA5;B0QYA6;B0QYA8;B0QYA4;A0A0D9SGB5	O15371-2;O15371-3;O15371	21;21;21;8;4;3;2;1	21;21;21;8;4;3;2;1	21;21;21;8;4;3;2;1	Eukaryotic translation initiation factor 3 subunit D	EIF3D	O15371-2;O15371-3;O15371	8	21	21	21	50.7	50.7	50.7	58.14	499	499;533;548;269;173;123;105;49	NA	274.63	22.3094	22.2208	22.1915	22.1987	22.2169	22.4776	22.3101	22.1757	22.3061	22.2251	22.1908	22.1954	22.2203	22.4581	22.3058	22.1753	53	53	53	53	53	53	53	53	53	53	53	53	53	53	53	53	11027000000	53	CEHDGVMTGANGEVSFINIK;DMPYQPFSK;EEMDFPQLMK;ERYNFPNPNPFVEDDMDK;FMTPVIQDNPSGWGPCAVPEQFR;GAVIATELK;HCNGVDWR;IFHTVTTTDDPVIR;LGDDIDLIVR;NEIASVAYR;NMLQFNLQILPK;RDNSDFDLLTVSETANEPPQDEGNSFNSPR;SDWEVKEEMDFPQLMK;SVYSWDIVVQR;TLNEWDSR;VADWTGATYQDK;WTCCALLAGSEYLK;YLEVSEPQDIECCGALEYYDK;YLILKDPNK;YNFPNPNPFVEDDMDK;YNFPNPNPFVEDDMDKNEIASVAYR	2601	0.0649739	0.35657	0.439977	0.699543	0.0605191	0.358488	0.438039	0.661907
B0QY55;B0QY57;B0QY56;H0YGT9;Q15040	B0QY55;B0QY57;B0QY56;H0YGT9;Q15040	1;1;1;1;1	1;1;1;1;1	1;1;1;1;1	Josephin-1	JOSD1	B0QY55;B0QY57;B0QY56;H0YGT9;Q15040	5	1	1	1	14.5	14.5	14.5	7.186	62	62;104;123;154;202	0.00065703	1.8977	17.4006	17.5021	17.5362	17.4846	17.4701	17.365	17.4484	17.4387	17.399	17.4903	17.5286	17.4845	17.4639	17.3689	17.4422	17.436	1	1	1	1	1	1	1	1	1	1	1	1	1	1	1	1	68409000	1	DTLQEIFQR	1186	-0.0502929	0.34327	0.45366	0.711537	-0.0478447	0.358372	0.438155	0.661907
O15042-2;O15042;E7ET15;O15042-3;H0Y8D9;E7EW00;H7C4V2;U3KPT1;C9JDJ7;C9J5L1	O15042-2;O15042;E7ET15;O15042-3	37;37;36;20;17;15;10;2;2;2	37;37;36;20;17;15;10;2;2;2	37;37;36;20;17;15;10;2;2;2	U2 snRNP-associated SURP motif-containing protein	U2SURP	O15042-2;O15042;E7ET15;O15042-3	10	37	37	37	33.1	33.1	33.1	118.23	1028	1028;1029;1028;620;439;425;290;125;130;161	NA	323.31	23.9266	23.9807	24.2237	24.1488	23.8812	23.9641	24.0561	24.0779	23.9246	23.9761	24.2042	24.1432	23.8965	23.9619	24.053	24.075	167	167	167	167	167	167	167	167	167	167	167	167	167	167	167	167	53594000000	170	EEMTESK;EGPMFEAMIMNR;EINNPMFR;FADQKNPPNQSSNERPPSLLVIETK;FEPPQSDSDGQR;FEPPQSDSDGQRR;FGPLASVK;FLFENQTPAHVYYR;FQDELESGK;IYKPSSR;KEQEELK;KEQEELKK;KPGQSFQEQVEHYR;KPGQSFQEQVEHYRDK;LCQIFSDLNATYR;LKNPNAPMLPPPK;LREIELK;LYLVSDVLYNSSAK;LYSILQGDSPTK;MIEFVVR;MIMSFEMK;NCGFVAFMNR;NGSFWRPPPLNPYLHGMSEEQETEAFVEEPSK;NLLALIHR;NPNAPMLPPPK;NPPNQSSNERPPSLLVIETK;QIQEERDER;SLDDDLDGVPLDATEDSK;SLDDDLDGVPLDATEDSKK;SNLELFK;SNLELFKEELK;TLSQAIVK;VANASYYR;VVIPTER;WEAVDESELEAQAVTTSK;YSEMSEEK;YSEMSEEKR	2555	-0.0751404	0.389908	0.407467	0.680569	-0.0654203	0.35834	0.438187	0.661907
Q9NQS3	Q9NQS3	1	1	1	Nectin-3	PVRL3	Q9NQS3	1	1	1	1	1.5	1.5	1.5	61.002	549	549	0.0012937	1.5694	17.1216	16.9702	17.0749	17.2256	17.0668	17.1001	17.0346	17.4877	17.1179	16.9831	17.0682	17.2092	17.0727	17.0947	17.0619	17.4782	1	1	1	1	1	1	1	1	1	1	1	1	1	1	1	1	42985000	1	DYLEEPEK	7324	0.0741877	0.290837	0.511874	0.747067	0.0822982	0.35819	0.438339	0.661956
Q9UIJ7;Q9UIJ7-2;Q9UIJ7-3	Q9UIJ7;Q9UIJ7-2;Q9UIJ7-3	14;9;9	14;9;9	14;9;9	GTP:AMP phosphotransferase AK3, mitochondrial	AK3	Q9UIJ7;Q9UIJ7-2;Q9UIJ7-3	3	14	14	14	60.8	60.8	60.8	25.565	227	227;157;187	NA	154.42	22.4144	22.1835	22.0681	22.1603	22.3164	22.125	22.0535	22.0804	22.4101	22.2012	22.0761	22.1551	22.2981	22.1275	22.055	22.0772	30	30	30	30	30	30	30	30	30	30	30	30	30	30	30	30	14157000000	30	AFIDQGK;AVIMGAPGSGK;AYEDQTKPVLEYYQK;EDDKPETVIK;GTEIGVLAK;GVLETFSGTETNK;ITTHFELK;LALHELK;LIPDDVMTR;NLTQYSWLLDGFPR;TLPQAEALDR;TVGIDDLTGEPLIQR;TVGIDDLTGEPLIQREDDKPETVIK;VYNIEFNPPK	7746	-0.0627458	0.285204	0.518556	0.751433	-0.0711723	0.358033	0.438497	0.661956
Q96HJ9	Q96HJ9	2	1	1	UPF0562 protein C7orf55	C7orf55	Q96HJ9	1	2	1	1	17.7	10.6	10.6	12.749	113	113	NA	14.812	18.7018	18.4657	18.4811	18.4879	18.6587	18.4707	18.3648	18.407	18.6977	18.4856	18.4777	18.4886	18.6404	18.4716	18.3679	18.4035	2	2	2	2	2	2	2	2	2	2	2	2	2	2	2	2	101420000	2	SVEESAGLVGLK;YLSAATGR	6489	-0.0588428	0.283204	0.52095	0.752897	-0.0665243	0.357995	0.438535	0.661956
Q99643-5;Q99643-3;Q99643	Q99643-5;Q99643-3;Q99643	3;3;3	3;3;3	3;3;3	Succinate dehydrogenase cytochrome b560 subunit, mitochondrial	SDHC	Q99643-5;Q99643-3;Q99643	3	3	3	3	31.9	31.9	31.9	12.474	116	116;135;169	NA	4.4259	19.4544	19.45	19.281	19.804	19.7479	19.4928	19.2704	19.8637	19.4518	19.4455	19.305	19.7703	19.7387	19.4951	19.3155	19.8529	10	10	10	10	10	10	10	10	10	10	10	10	10	10	10	10	8415500000	11	FALVFPLMYHTWNGIR;HLMWDLGK;SLCLGPALIHTAK	6700	0.0963575	0.279491	0.525423	0.756552	0.10738	0.357978	0.438553	0.661956
F2Z340;C9IZC9;H7BZ75;O75600;O75600-2	F2Z340;C9IZC9;H7BZ75;O75600;O75600-2	1;1;1;1;1	1;1;1;1;1	1;1;1;1;1	2-amino-3-ketobutyrate coenzyme A ligase, mitochondrial	GCAT	F2Z340;C9IZC9;H7BZ75;O75600;O75600-2	5	1	1	1	12.1	12.1	12.1	9.9292	91	91;177;239;419;445	0.00013521	2.5565	18.0293	17.7927	17.8234	17.8475	17.9016	17.8163	17.7195	17.8438	18.0251	17.813	17.8191	17.8441	17.8921	17.8134	17.7267	17.839	1	1	1	1	1	1	1	1	1	1	1	1	1	1	1	1	79995000	1	GILEGELEGIR	1335	-0.0529308	0.294105	0.508037	0.744066	-0.0575039	0.357782	0.438751	0.662086
Q96BJ3;Q96BJ3-3;Q96BJ3-2	Q96BJ3;Q96BJ3-3	10;5;3	10;5;3	10;5;3	Axin interactor, dorsalization-associated protein	AIDA	Q96BJ3;Q96BJ3-3	3	10	10	10	36.9	36.9	36.9	35.023	306	306;224;141	NA	87.045	20.2543	20.3787	20.928	20.9854	20.4814	20.5746	20.8957	21.0978	20.2528	20.3737	20.8938	20.9667	20.513	20.5821	20.8957	21.0919	22	22	22	22	22	22	22	22	22	22	22	22	22	22	22	22	3081600000	22	DAGQCIDPYITVSVK;DLNGIDLTPVQDTPVASR;EAQAQHNNSEFTEEQK;EFPFDVQPVPLR;EFPFDVQPVPLRR;GAAIFFEFK;LPSEPGMTLLTIR;NILTYNK;SAALQSTQSQEEFK;VPGTLLPR	6351	0.125795	0.277158	0.528253	0.757878	0.148929	0.357727	0.438806	0.662086
P15529-7;P15529-4;P15529-6;P15529-3;P15529-5;P15529-2;P15529-16;R4GN18	P15529-7;P15529-4;P15529-6;P15529-3;P15529-5;P15529-2;P15529-16	8;8;8;8;8;8;7;1	8;8;8;8;8;8;7;1	1;1;1;1;1;1;1;1	Membrane cofactor protein	CD46	P15529-7;P15529-4;P15529-6;P15529-3;P15529-5;P15529-2;P15529-16	8	8	8	1	19.7	19.7	3.7	39.803	355	355;369;370;384;385;399;336;78	NA	31.827	21.4498	21.2259	21.2738	21.4197	21.4174	21.1388	21.1266	21.4002	21.4456	21.2453	21.2715	21.407	21.4051	21.1485	21.1411	21.3934	16	16	16	16	16	16	16	16	16	16	16	16	16	16	16	16	4973100000	16	ADGGAEYATYQTK;ATVMFECDK;CRFPVVENGK;FPVVENGK;GSVAIWSGKPPICEK;PYYEIGER;QISGFGK;VLCTPPPK	3392	-0.0715597	0.328729	0.469106	0.722389	-0.0703313	0.35753	0.439006	0.662155
Q9BW85;M0R2S3	Q9BW85;M0R2S3	6;3	5;2	5;2	Coiled-coil domain-containing protein 94	CCDC94	Q9BW85;M0R2S3	2	6	5	5	22.9	20.7	20.7	37.085	323	323;160	NA	86.187	18.7776	18.8152	19.0701	18.9795	18.7137	19.0274	19.093	19.0911	18.7754	18.8121	19.048	18.9756	18.7369	19.0154	19.0877	19.0883	5	5	5	5	5	5	5	5	5	5	5	5	5	5	5	5	355120000	5	CLAEITFK;EREDEELNNPMK;LLEEEEK;QQQEEDEQETAALLEEAR;VEVWEQSVGSLGSRPPLSR;YYPPDFDPSK	6875	0.0707249	0.28434	0.519589	0.752244	0.0793098	0.357517	0.439019	0.662155
Q9ULG6-2;Q9ULG6;Q9ULG6-5;Q9ULG6-4;Q9ULG6-3;H3BNE2;H3BPP4;H3BV63;H3BN32	Q9ULG6-2;Q9ULG6;Q9ULG6-5;Q9ULG6-4;Q9ULG6-3	20;20;20;16;10;3;2;1;1	20;20;20;16;10;3;2;1;1	20;20;20;16;10;3;2;1;1	Cell cycle progression protein 1	CCPG1	Q9ULG6-2;Q9ULG6;Q9ULG6-5;Q9ULG6-4;Q9ULG6-3	9	20	20	20	29.2	29.2	29.2	71.853	613	613;757;807;598;424;240;32;117;203	NA	153.43	21.7037	21.5734	21.5502	21.7731	21.7446	21.3204	21.387	21.7763	21.7002	21.5822	21.5544	21.7553	21.73	21.3411	21.4072	21.7679	25	25	25	25	25	25	25	25	25	25	25	25	25	25	25	25	6124200000	27	ALSSLQEELNK;CWTLTEAEK;DYLSQCQQEQESFIDYK;EKPVHFK;ETFDAMK;ETLLTEAK;FFLNGVFIHDQK;GTSTELVK;IHEDELNDMK;LDEYIYR;LFTDFVNDVK;LTFEQQR;LVAEQETEPSK;LVAEQETEPSKELSK;LVTTALR;MSFETQK;QFSSGLNK;QHLEEEKQK;SDSPNVYTEK;TVSASESEDRLVAEQETEPSK	7824	-0.0930752	0.35314	0.443466	0.701507	-0.0865033	0.357226	0.439313	0.662326
P85037;P85037-2;U3KQ26;P58012	P85037;P85037-2	8;5;2;1	7;4;2;0	7;4;2;0	Forkhead box protein K1	FOXK1	P85037;P85037-2	4	8	7	7	12.3	11.3	11.3	75.456	733	733;570;109;376	NA	35.317	20.4494	20.6112	20.0295	20.094	20.4418	20.2271	20.1082	20.0419	20.4482	20.5866	20.0762	20.0974	20.4144	20.2285	20.106	20.0403	11	11	11	11	11	11	11	11	11	11	11	11	11	11	11	11	864050000	11	EFEFLMR;GAPALQLPK;GWQNSIR;HLQLSFQEPHFYLR;IDPASEAK;IHIPEPDLR;SGGLQTPECLSR;SMVSPVPSPTGTISVPNSCPASPR	4355	-0.0912673	0.273369	0.532882	0.75989	-0.10482	0.357132	0.439408	0.662326
J3QSC3;J3QQS9;J3QQV2;J3KTM6;O15427;J3QRA0;J3QRP8;J3KTI8	J3QSC3;J3QQS9;J3QQV2;J3KTM6;O15427;J3QRA0	3;3;3;3;3;2;1;1	3;3;3;3;3;2;1;1	3;3;3;3;3;2;1;1	Monocarboxylate transporter 4	SLC16A3	J3QSC3;J3QQS9;J3QQV2;J3KTM6;O15427;J3QRA0	8	3	3	3	9.6	9.6	9.6	30.799	291	291;410;417;439;465;223;79;306	NA	7.2297	17.7338	17.7376	18.0516	18.0959	17.9395	17.8632	17.8054	18.3727	17.7313	17.7389	18.0292	18.0854	17.9419	17.863	17.8417	18.3621	3	3	3	3	3	3	3	3	3	3	3	3	3	3	3	3	173960000	3	AVSVFFK;GGAVVDEGPTGVK;LLDLSVFR	2306	0.0904677	0.275948	0.529726	0.758895	0.105969	0.357064	0.439477	0.662326
O15392;A0A0B4J1S3;O15392-2;O15392-5;O15392-4;H3BLT4;K7EMW2;O15392-7;O15392-6;O15392-3;K7EP76;K7ELG2	O15392;A0A0B4J1S3;O15392-2;O15392-5;O15392-4;H3BLT4	8;6;6;5;5;4;2;2;2;2;1;1	8;6;6;5;5;4;2;2;2;2;1;1	8;6;6;5;5;4;2;2;2;2;1;1	Baculoviral IAP repeat-containing protein 5	BIRC5	O15392;A0A0B4J1S3;O15392-2;O15392-5;O15392-4;H3BLT4	12	8	8	8	59.9	59.9	59.9	16.389	142	142;142;165;117;120;165;121;74;78;137;52;83	NA	69.538	21.6598	21.8108	21.637	21.2631	21.3894	21.8328	21.5387	21.1977	21.6585	21.791	21.6381	21.2916	21.395	21.8031	21.529	21.2013	26	26	26	26	26	26	26	26	26	26	26	26	26	26	26	26	5339000000	26	AIEQLAAMD;EFEETAK;ELEGWEPDDDPIEEHK;ELEGWEPDDDPIEEHKK;KEFEETAK;MAEAGFIHCPTENEPDLAQCFFCFK;NWPFLEGCACTPER;QFEELTLGEFLK	2606	-0.103047	0.293952	0.508215	0.744189	-0.112696	0.357028	0.439513	0.662326
O75367;O75367-3;O75367-2;A0A8I5KRC6;A0A8I5KS04;B4DJC3;D6RCF2;A0A7I2YQD6;A0A7I2V423;A0A7I2V412;A0A7I2V6E9;A0A7I2V2N7;A0A7I2YQR8;Q9P0M6;Q5SQT3;A0A7I2V3R0;A0A7I2YQB9;A0A7I2V4D9	O75367;O75367-3;O75367-2;A0A8I5KRC6;A0A8I5KS04;B4DJC3	16;16;15;13;11;10;4;2;2;2;2;2;2;2;1;1;1;1	16;16;15;13;11;10;4;2;2;2;2;2;2;2;1;1;1;1	16;16;15;13;11;10;4;2;2;2;2;2;2;2;1;1;1;1	Core histone macro-H2A.1;Histone H2A	H2AFY	O75367;O75367-3;O75367-2;A0A8I5KRC6;A0A8I5KS04;B4DJC3	18	16	16	16	46.2	46.2	46.2	39.617	372	372;371;369;343;322;200;165;270;342;335;218;242;196;372;242;71;145;57	NA	190.3	22.3732	22.107	21.8489	22.6942	21.8696	21.4327	23.1095	23.7963	22.3686	22.1274	21.8922	22.632	21.9161	21.5737	23.1188	23.7845	47	47	47	47	47	47	47	47	47	47	47	47	47	46	46	47	18688000000	49	AASADSTTEGTPADGFTVLSTK;AGVIFPVGR;AISSYFVSTMSSSIK;CEELLEK;DDLGNTLEK;EFVEAVLELR;EFVEAVLELRK;FVIHCNSPVWGADK;GVTIASGGVLPNIHPELLAK;HILLAVANDEELNQLLK;LEAIITPPPAK;NCLALADDK;NCLALADDKK;QTAAQLILK;SIAFPSIGSGR;SLFLGQK	2832	0.296197	0.277435	0.527916	0.757734	0.343216	0.356891	0.439652	0.662326
Q9UPY3;H0YJZ6;A0A7I2YBM0;Q9UPY3-2;Q9UPY3-3;A0A6Q8PFV4;A0A6Q8PH99;A0A6Q8PHG6	Q9UPY3;H0YJZ6;A0A7I2YBM0;Q9UPY3-2	18;17;17;17;7;4;3;3	18;17;17;17;7;4;3;3	18;17;17;17;7;4;3;3	Endoribonuclease Dicer	DICER1	Q9UPY3;H0YJZ6;A0A7I2YBM0;Q9UPY3-2	8	18	18	18	11.4	11.4	11.4	218.68	1922	1922;1715;1802;1829;820;364;522;563	NA	63.878	21.201	21.2226	20.8582	20.8185	21.2527	21.262	21.0447	20.958	21.1986	21.2123	20.8822	20.8311	21.2282	21.2504	21.0447	20.9568	18	18	18	18	18	18	18	18	18	18	18	18	18	18	18	18	1534100000	19	APISNYIMLADTDK;DFCQGNQLNYYK;EEADYEDDFLEYDQEHIR;ETPFVFK;FMEDIEK;IGELDDHLMPVGK;ISLSPFSTTDSAYEWK;LEDYQDAVIIPR;LEMLGDSFLK;MDSEQSPSIGYSSR;SFEEDLK;SNAETATDLVVLDR;TLNHLISGFENFEK;TVFLVNSANQVAQQVSAVR;VTVEVVGK;VVALICCEK;WESLQNK;YTSQPCEIVVDCGPFTDR	7895	0.104299	0.399185	0.398855	0.675195	0.0889558	0.356811	0.439733	0.662326
P40926;G3XAL0;P40926-2	P40926;G3XAL0;P40926-2	19;15;15	19;15;15	19;15;15	Malate dehydrogenase, mitochondrial;Malate dehydrogenase	MDH2	P40926;G3XAL0;P40926-2	3	19	19	19	67.5	67.5	67.5	35.503	338	338;231;296	NA	196.84	24.1045	23.8292	23.8336	23.9035	24.0336	23.847	23.7774	23.7702	24.1	23.853	23.8337	23.898	24.0174	23.85	23.7776	23.7678	169	169	169	169	169	169	169	169	169	169	169	169	169	169	169	169	117330000000	171	AGAGSATLSMAYAGAR;ANTFVAELK;ANTFVAELKGLDPAR;EGVVECSFVK;FVFSLVDAMNGK;GCDVVVIPAGVPR;GYLGPEQLPDCLK;HGVYNPNK;IFGVTTLDIVR;IQEAGTEVVK;KGEDFVK;LTLYDIAHTPGVAADLSHIETK;MISDAIPELK;SQETECTYFSTPLLLGK;TIIPLISQCTPK;VAVLGASGGIGQPLSLLLK;VDFPQDQLTALTGR;VNVPVIGGHAGK;VSSFEEK	3790	-0.0606225	0.285917	0.517705	0.751034	-0.067967	0.356782	0.439762	0.662326
P18846-2;P18846	P18846-2;P18846	4;4	2;2	2;2	Cyclic AMP-dependent transcription factor ATF-1	ATF1	P18846-2;P18846	2	4	2	2	36	24.3	24.3	15.295	136	136;271	NA	36.747	19.1253	19.2978	18.9132	18.8023	19.041	19.0992	18.8724	18.8183	19.1243	19.2744	18.9376	18.8139	19.0272	19.0857	18.8745	18.8165	6	6	6	6	6	6	6	6	6	6	6	6	6	6	6	6	1601000000	6	TDDPQLK;TLIEELK;TTPSATSLPQTVVMTSPVTLTSQTTK;VAVLENQNK	3471	-0.076894	0.281539	0.522951	0.754497	-0.0865731	0.356746	0.439799	0.662326
Q8NFW8;Q8NFW8-2;F5GYM0;F5H296	Q8NFW8	15;7;3;2	15;7;3;2	15;7;3;2	N-acylneuraminate cytidylyltransferase	CMAS	Q8NFW8	4	15	15	15	41.5	41.5	41.5	48.379	434	434;263;97;88	NA	133.34	21.3585	21.5481	21.422	21.2778	21.5162	21.4585	21.4492	21.4166	21.3575	21.526	21.4239	21.2911	21.4983	21.457	21.4451	21.4144	25	25	25	25	25	25	25	25	25	25	25	25	25	25	25	25	4898200000	25	AEHSVDIDVDIDWPIAEQR;DAIGISLLK;EEGYDSVFSVVR;EFAEHICLLMEK;EMGLCWK;EVAYLGNEVSDEECLK;EVAYLGNEVSDEECLKR;EVTEPLNLNPAK;GVEKPPHLAALILAR;HLAGVPLIGWVLR;HLIEMGYLQGGK;LLVCNIDGCLTNGHIYVSGDQK;MEVSVSDK;VAEMIREEGYDSVFSVVR;VGLSGAPADACSTAQK	6025	0.0585554	0.345335	0.451507	0.709563	0.0540578	0.356424	0.440125	0.66269
P30084	P30084	14	14	14	Enoyl-CoA hydratase, mitochondrial	ECHS1	P30084	1	14	14	14	56.6	56.6	56.6	31.387	290	290	NA	216.77	23.1425	22.8616	22.8903	22.9169	23.0398	22.921	22.8139	22.8054	23.1379	22.8863	22.8872	22.9144	23.0254	22.9191	22.8149	22.8029	87	87	87	87	87	87	87	87	87	87	87	87	87	87	87	87	25286000000	93	AFAAGADIK;ALNALCDGLIDELNQALK;AQFAQPEILIGTIPGAGGTQR;EGMTAFVEK;EMQNLSFQDCYSSK;ESVNAAFEMTLTEGSK;HWDHLTQVK;ICPVETLVEEAIQCAEK;IVVAMAK;LFYSTFATDDR;LFYSTFATDDRK;NNTVGLIQLNRPK;QAGLVSK;SLAMEMVLTGDR	3647	-0.0577831	0.279906	0.524921	0.756241	-0.06588	0.356041	0.440514	0.663049
Q9Y462;Q9Y462-3;Q9Y462-2	Q9Y462;Q9Y462-3;Q9Y462-2	11;11;10	8;8;7	8;8;7	Zinc finger protein 711	ZNF711	Q9Y462;Q9Y462-3;Q9Y462-2	3	11	8	8	18.9	15.5	15.5	86.244	761	761;807;791	NA	77.218	18.9638	19.102	19.3076	19.1556	18.9957	19.0477	19.1407	19.0691	18.9625	19.0893	19.2868	19.1583	19.0028	19.0456	19.131	19.0675	9	9	9	9	9	9	9	9	9	9	9	9	9	9	9	9	314680000	9	CEHCPQAFGDER;EASPLSSNK;EDGFGSEVIK;GFHRPSELK;GFRHPSELK;HLLAVHSK;IGSDGSQEDAKEDGFGSEVIK;QWQTAVIIGPDGQPLTVYPCHICTK;RYEDCQASGNTLDSALESR;SSTAAQYLQICDGINTNK;YCDYETAEQGLLNR	8030	-0.0689558	0.368515	0.428041	0.692599	-0.0624659	0.356025	0.44053	0.663049
Q5T160;A0A8I5KP51;A0A8I5KWC6;H0Y450;H0UI22;A0A8I5KPZ0;A0A8I5KQV7;A0A8I5KS32;A0A8I5QJX6;A0A8I5KS21;A0A8I5KPZ4;A0A8I5KXM9;A0A8I5KX97;A0A8I5KPX4;A0A8I5KQS8;A0A8I5KYL9;A0A8I5KQK8;A0A8I5KVZ5;A0A8I5KVK0;A0A8I5KPR3;A0A8I5KWE8;A0A8I5KU19;A0A8I5KR42;A0A8I5QJN6;A0A8I5KQP4	Q5T160;A0A8I5KP51;A0A8I5KWC6;H0Y450;H0UI22;A0A8I5KPZ0;A0A8I5KQV7;A0A8I5KS32;A0A8I5QJX6;A0A8I5KS21;A0A8I5KPZ4	16;16;15;11;11;10;10;9;9;9;8;7;7;6;5;5;4;4;3;3;2;2;2;2;2	16;16;15;11;11;10;10;9;9;9;8;7;7;6;5;5;4;4;3;3;2;2;2;2;2	16;16;15;11;11;10;10;9;9;9;8;7;7;6;5;5;4;4;3;3;2;2;2;2;2	Probable arginine--tRNA ligase, mitochondrial	RARS2;RARSL	Q5T160;A0A8I5KP51;A0A8I5KWC6;H0Y450;H0UI22;A0A8I5KPZ0;A0A8I5KQV7;A0A8I5KS32;A0A8I5QJX6;A0A8I5KS21;A0A8I5KPZ4	25	16	16	16	30.1	30.1	30.1	65.505	578	578;608;588;441;403;413;384;327;336;336;265;275;299;189;205;184;219;257;171;146;105;124;118;108;46	NA	38.302	21.228	21.0754	20.9338	20.9974	21.1926	21.0736	20.8592	20.8355	21.2243	21.0847	20.9427	20.9953	21.1745	21.0678	20.8626	20.8332	21	21	21	21	21	21	21	21	21	21	21	21	21	21	21	21	2154300000	22	CDTVVSEISTGQR;DLAAAIDR;FHVGHLR;FRDLSIEEYIR;GLLLSDYK;GTAVVDLSGNGDPSSICTVMR;HFQQVFQMLK;IVVEFSSPNVAK;LELGDVQALSLWQK;LLGITPVCR;MLQNMASIK;SDGTSLYATR;SELFSGLPQK;SVLANGMK;TVLQQVIEDGSK;YNFDTMIYVTDK	1008	-0.06845	0.287664	0.515628	0.750164	-0.0772365	0.355628	0.440933	0.663499
Q12986-3;Q12986-2;Q12986	Q12986-3;Q12986-2;Q12986	3;3;3	3;3;3	3;3;3	Transcriptional repressor NF-X1	NFX1	Q12986-3;Q12986-2;Q12986	3	3	3	3	4.1	4.1	4.1	92.679	833	833;1024;1120	NA	14.246	17.8572	17.9958	17.799	17.7429	17.8213	17.9213	17.7499	17.6712	17.8559	17.9777	17.8085	17.746	17.8167	17.908	17.7483	17.6697	3	3	3	3	3	3	3	3	3	3	3	3	3	3	3	3	89134000	3	DVLCGTDVGK;SDGFGDFSCLK;SPASQADGQSGWR	4565	-0.0578259	0.300177	0.500984	0.739876	-0.0613531	0.355565	0.440996	0.663499
F8WEE4;B8ZZ56;E7EV05;E9PFU9;B4DEN4;Q8WV99-2;Q8WV99	F8WEE4;B8ZZ56;E7EV05;E9PFU9;B4DEN4;Q8WV99-2;Q8WV99	1;1;1;1;1;1;1	1;1;1;1;1;1;1	1;1;1;1;1;1;1	AN1-type zinc finger protein 2B	ZFAND2B	F8WEE4;B8ZZ56;E7EV05;E9PFU9;B4DEN4;Q8WV99-2;Q8WV99	7	1	1	1	18.8	18.8	18.8	10.578	96	96;145;214;224;225;176;257	NA	3.7773	15.0158	14.9766	14.8334	14.8289	14.8303	14.982	14.8091	14.8198	15.0127	14.9747	14.8397	14.8254	14.8312	14.9664	14.8117	14.8164	1	1	1	1	1	1	1	1	1	1	1	1	1	1	1	1	44871000	1	DIQVPVCPLCNVPVPVAR	1234	-0.0533691	0.302294	0.498547	0.739164	-0.0567219	0.355369	0.441195	0.663556
Q9H2K8;G3V1Q8;F5H3L7;F5H5E0;F5H0M3;F5H7G4;F5GX96;F5GY38;F5H005;F5GWV8	Q9H2K8	12;4;3;3;2;2;2;2;2;1	11;4;3;3;2;2;2;2;2;1	10;4;3;3;2;2;2;2;2;1	Serine/threonine-protein kinase TAO3	TAOK3	Q9H2K8	10	12	11	10	14	13.1	11.7	105.4	898	898;438;93;136;18;21;36;57;61;93	NA	55.964	19.996	20.0824	20.0708	19.9948	19.9988	20.0182	19.9894	19.9554	19.9941	20.0708	20.0663	19.9964	19.9954	20.0129	19.9858	19.9531	12	12	12	12	12	12	12	12	12	12	12	12	12	12	12	12	1684600000	12	AGNILLTEPGQVK;DPEIADLFYK;ELDNLQYR;ENLQHTQAEEEAHLLTQQR;GVLKDPEIADLFYK;HPNTIEYK;IEEELAALQK;ILFQETR;LDEAQEAECQALR;QIHEHEQENELREQMSGYK;QVAIIEK;VLIDLIQR	7064	-0.0455103	0.32218	0.476233	0.724079	-0.0451159	0.355337	0.441228	0.663556
Q9Y2X0-2;Q9Y2X0-3;Q9Y2X0;B9TWZ6;U3KQ43;Q9Y2X0-5;Q9Y2X0-4;K7EKS6;B9TX03;A0A0J9YYC6;A0A0J9YXE6;A0A0J9YXA0;U3KQB4;A0A087WU12	Q9Y2X0-2;Q9Y2X0-3;Q9Y2X0;B9TWZ6;U3KQ43;Q9Y2X0-5;Q9Y2X0-4;K7EKS6	7;7;7;5;5;5;5;4;2;2;2;2;2;1	7;7;7;5;5;5;5;4;2;2;2;2;2;1	7;7;7;5;5;5;5;4;2;2;2;2;2;1	Mediator of RNA polymerase II transcription subunit 16	MED16	Q9Y2X0-2;Q9Y2X0-3;Q9Y2X0;B9TWZ6;U3KQ43;Q9Y2X0-5;Q9Y2X0-4;K7EKS6	14	7	7	7	9	9	9	93.028	841	841;860;877;537;663;663;751;462;194;461;480;497;505;79	NA	25.591	19.5102	19.364	19.6875	19.5628	19.3967	19.3758	19.6136	19.4742	19.5066	19.3794	19.6611	19.5631	19.4021	19.3822	19.5964	19.4737	7	7	7	7	7	7	7	7	7	7	7	7	7	7	7	7	1012500000	8	APTLPGSAATLQLDGLAR;LALHVEK;LHLGACPTEECK;LLSADADGQIK;LPISLTNTDLK;SGASSFGEK;VSAVALPK	7970	-0.0660265	0.325115	0.473026	0.723565	-0.0639374	0.355281	0.441285	0.663556
Q9BVS5;F8WDR2;H7C2E8	Q9BVS5;F8WDR2	9;5;4	9;5;4	9;5;4	tRNA (adenine(58)-N(1))-methyltransferase, mitochondrial	TRMT61B	Q9BVS5;F8WDR2	3	9	9	9	20.8	20.8	20.8	52.965	477	477;366;102	NA	25.193	20.5157	20.392	20.273	20.2315	20.5254	20.2907	20.1717	20.1615	20.5124	20.3986	20.2779	20.2391	20.4999	20.2931	20.1727	20.1589	13	13	13	13	13	13	13	13	13	13	13	13	13	13	13	13	877310000	14	DISGATEDIK;DWLVCLAK;ERPFQAGELILAETGEGETK;INTDVQLDSQEK;ISEVIVR;LSHVEEWPDNVDFIHK;RGTAITFPK;TCELALSCEK;VISFEVR	6865	-0.0657914	0.276173	0.529453	0.75864	-0.0758742	0.354737	0.441838	0.664263
Q9BT17;E7EVK2;U3KQ69;Q9BT17-2	Q9BT17;E7EVK2;U3KQ69;Q9BT17-2	9;8;8;7	9;8;8;7	9;8;8;7	Mitochondrial ribosome-associated GTPase 1;Mitochondrial GTPase 1	MTG1	Q9BT17;E7EVK2;U3KQ69;Q9BT17-2	4	9	9	9	28.4	28.4	28.4	37.236	334	334;283;293;267	NA	30.587	20.5886	20.5424	20.2847	20.2927	20.559	20.492	20.1592	20.1818	20.5857	20.5397	20.3013	20.2965	20.5394	20.4805	20.1698	20.1788	10	10	10	10	10	10	10	10	10	10	10	10	10	10	10	10	1131900000	10	DFLQTFR;IESVETGLK;LVDCIIEVHDAR;MDLADLTEQQK;NPLFQETLGLKPHLLVLNK;NVIFTNCVK;QIIPMVTELIGR;SSLINSLR;WFPGHMAK	6793	-0.0790814	0.287055	0.516351	0.750211	-0.088691	0.354575	0.442003	0.664285
F8W696;P02647	F8W696;P02647	4;4	3;3	3;3	Apolipoprotein A-I;Proapolipoprotein A-I;Truncated apolipoprotein A-I	APOA1	F8W696;P02647	2	4	3	3	18	11.4	11.4	27.908	245	245;267	NA	8.2209	18.071	17.8546	18.7774	18.5696	17.9761	17.6462	18.4444	18.4369	18.0669	17.8895	18.7207	18.5668	18.0029	17.6957	18.4213	18.434	3	3	3	3	3	3	3	3	3	3	3	3	3	3	3	3	412900000	3	EQLGPVTQEFWDNLEK;LAEYHAK;QGLLPVLESFK;VQPYLDDFQK	1901	-0.192242	0.368286	0.428266	0.692599	-0.172525	0.354542	0.442036	0.664285
A0A494C100;Q9UJA3-2;Q9UJA3-3;Q9UJA3;Q9UJA3-4	A0A494C100;Q9UJA3-2;Q9UJA3-3;Q9UJA3;Q9UJA3-4	3;3;3;3;3	2;2;2;2;2	2;2;2;2;2	DNA helicase MCM8	MCM8	A0A494C100;Q9UJA3-2;Q9UJA3-3;Q9UJA3;Q9UJA3-4	5	3	2	2	3.7	3	3	112.5	1009	1009;793;824;840;880	NA	2.972	16.1608	16.2226	16.1699	16.3104	16.2139	16.1415	16.3866	16.3332	16.1587	16.2135	16.1726	16.296	16.2132	16.1503	16.3729	16.3309	1	1	1	1	1	1	1	1	1	1	1	1	1	1	1	1	54079000	2	QLESLIR;SSPLTVTMDWQSIK;VVPGETIDPIPHQLLR	665	0.052877	0.293704	0.508506	0.74434	0.056639	0.354476	0.442104	0.664285
O14908;O14908-2;K7EM11;K7ELJ2;K7ESN1;A0A2R8Y651;Q8TF64	O14908;O14908-2;K7EM11	12;8;7;2;1;1;1	12;8;7;2;1;1;1	12;8;7;2;1;1;1	PDZ domain-containing protein GIPC1	GIPC1	O14908;O14908-2;K7EM11	7	12	12	12	38.4	38.4	38.4	36.049	333	333;236;128;40;159;1349;312	NA	245.86	21.6195	21.7528	21.9306	21.7651	21.6701	21.9371	21.8661	21.8381	21.6181	21.7399	21.9117	21.7708	21.6805	21.9212	21.864	21.8359	40	40	40	40	40	40	40	40	40	40	40	40	40	40	40	40	4903200000	41	AFDMISQR;APPLVENEEAEPGR;DTELAATMVELGK;DTELAATMVELGKDK;GGLGVGEPGPLGGGGSGGPQMGLPPPPPALRPR;GPATVEDLPSAFEEK;KAPPLVENEEAEPGR;LPTAEVMFCTLNTHK;NPDELAEALDER;RNPDELAEALDER;SRGPATVEDLPSAFEEK;VDDLLESYMGIR	2532	0.0608491	0.296249	0.505534	0.742591	0.0652784	0.354354	0.442228	0.664293
B7Z3R2;Q9ULQ1;Q9ULQ1-3;H0YIK4;Q9ULQ1-2	B7Z3R2;Q9ULQ1;Q9ULQ1-3;H0YIK4;Q9ULQ1-2	6;6;6;3;3	6;6;6;3;3	6;6;6;3;3	Two pore calcium channel protein 1	TPCN1	B7Z3R2;Q9ULQ1;Q9ULQ1-3;H0YIK4;Q9ULQ1-2	5	6	6	6	9	9	9	87.317	748	748;816;888;204;252	NA	43.031	20.8614	20.9063	20.6473	20.7106	20.9387	20.5506	20.5773	20.77	20.8592	20.8952	20.6649	20.7096	20.9121	20.5665	20.5855	20.7643	10	10	10	10	10	10	10	10	10	10	10	10	10	10	10	10	760290000	10	ALNQNNTPLLSLK;DFYDIYEVAALK;EELVAVLELYR;LLETLSQMER;NQDSEVDGGITLEK;TALLIFK	1289	-0.0722461	0.301114	0.499903	0.73938	-0.0751127	0.354305	0.442277	0.664293
Q9BXP5-3;Q9BXP5-4;Q9BXP5-5	Q9BXP5-3;Q9BXP5-4;Q9BXP5-5	55;55;53	55;55;53	2;2;2	Serrate RNA effector molecule homolog	SRRT	Q9BXP5-3;Q9BXP5-4;Q9BXP5-5	3	55	55	2	47.4	47.4	1	100.54	875	875;871;839	NA	323.31	24.1486	24.1567	23.9964	23.9743	24.1964	24.2373	24.0687	24.0364	24.1463	24.1505	24.0057	23.9777	24.1823	24.2264	24.0707	24.0344	184	184	184	184	184	184	184	184	184	184	184	184	184	184	184	184	87814000000	187	AGAGLGDGER;AGAGLGDGERK;AIVEYRDLDAPDDVDFF;CGIIHVR;DAAGLECKPR;DAAGLECKPRPLHK;DLDAPDDVDFF;DPEQEVEK;ECELSPGVNR;EEAEALK;EEAEALKEK;EEEWEKPK;EFLLSLDDSVDETEAVK;EFLLSLDDSVDETEAVKR;EGNPAEINVER;EGNPAEINVERDEK;EICWNLQNIR;ERSDYDR;ESLSEEEAQK;EVAFFNNFLTDAK;FKGPEFVR;FVTSNTQELGK;FVTSNTQELGKDK;GDDWNDR;GDDWNDREWDR;GEYRDYDR;GWVTFDR;ILEQEEEEEQAGK;ILEQEEEEEQAGKPGEPSK;ISHGEVLEWQK;IVHSLDYYNTCEYPNEDEMPNR;KDPEQEVEK;KEVAFFNNFLTDAK;LGSIAEIDLGVPPPVMK;LIHTLDDR;LIHTLDDRTQLWASEPGTPPLPTSLPSQNPILK;LRECELSPGVNR;LTPLLSVR;MEGGTENDLR;MLDAAVIK;NINGITQHK;QQMQDFFLAHK;QQMQDFFLAHKDEEWFR;RGDDWNDR;RGDDWNDREWDR;RGWVTFDR;RPALPEIK;RRGDDWNDR;RYPGFMR;SRGEYRDYDR;TCSLFMR;VALSEPQPER;VALSEPQPERR;WLCPLSGK;YHPDEVGK	6909	0.0656766	0.372383	0.424246	0.690639	0.0584199	0.354224	0.44236	0.664293
P0C7V8	P0C7V8	4	3	3	DDB1- and CUL4-associated factor 8-like protein 2	DCAF8L2	P0C7V8	1	4	3	3	6.8	5.4	5.4	71.19	631	631	NA	7.927	18.3297	18.307	18.0492	18.089	18.1564	18.9484	18.0927	18.113	18.327	18.3023	18.0667	18.0862	18.1818	18.8969	18.1269	18.1101	3	3	3	3	3	3	3	3	3	3	3	3	3	3	3	3	93144000	3	FVYEACGAR;LALEPDSPYK;SSCQIIQFLK;VAELINASYFNNTK	3267	0.133912	0.321966	0.476468	0.724079	0.133363	0.353389	0.443212	0.665446
E9PL17;Q92989-2;Q92989;E9PJM4;E9PKV5	E9PL17;Q92989-2;Q92989;E9PJM4;E9PKV5	4;4;4;2;2	4;4;4;2;2	4;4;4;2;2	Polyribonucleotide 5-hydroxyl-kinase Clp1	CLP1	E9PL17;Q92989-2;Q92989;E9PJM4;E9PKV5	5	4	4	4	11.7	11.7	11.7	48.939	436	436;361;425;132;210	NA	42.786	18.0489	17.8401	17.9514	18.026	17.995	17.9126	18.0976	18.0906	18.045	17.8587	17.9428	18.017	17.9905	17.9198	18.0887	18.0878	4	4	4	4	4	4	4	4	4	4	4	4	4	4	4	4	224430000	5	ASVSGCVINTCGWVK;DLPHFVR;DTPMLLYLNTHTALEQMR;VMVVGPTDVGK	1742	0.0573757	0.327138	0.470827	0.723224	0.0558297	0.353031	0.443577	0.665768
Q13472-3;Q13472-2;Q13472;K7EMT6;K7ELI7	Q13472-3;Q13472-2;Q13472	10;10;10;2;1	9;9;9;2;1	9;9;9;2;1	DNA topoisomerase 3-alpha	TOP3A	Q13472-3;Q13472-2;Q13472	5	10	9	9	12.6	11.4	11.4	101.21	906	906;976;1001;163;133	NA	35.071	18.9969	18.9874	19.2728	19.2002	18.972	18.8898	19.1894	19.0942	18.9943	18.9891	19.2494	19.1956	18.9792	18.9016	19.1728	19.0929	10	10	10	10	10	10	10	10	10	10	10	10	10	10	10	10	758190000	10	AIQAFVPEIFHR;DGIVEFNWK;DLNLTVLVEQQTPDPR;FVAHGLMILAR;HGIGTDATHAEHIETIK;IGAAFTR;LYEFIVR;LYTQGYISYPR;SAVWLPDSVLEASR;YCPENFVDIK	4642	-0.0779708	0.361986	0.434524	0.696659	-0.0704983	0.353014	0.443594	0.665768
Q13451-2;Q13451	Q13451-2;Q13451	1;1	1;1	1;1	Peptidyl-prolyl cis-trans isomerase FKBP5;Peptidyl-prolyl cis-trans isomerase FKBP5, N-terminally processed	FKBP5	Q13451-2;Q13451	2	1	1	1	7.5	7.5	7.5	30.032	268	268;457	NA	4.2309	16.0319	16.0537	16.1494	16.0858	16.1191	16.0523	16.1422	16.195	16.0294	16.0499	16.1372	16.0873	16.1114	16.0548	16.1388	16.191	1	1	1	1	1	1	1	1	1	1	1	1	1	1	1	1	50651000	1	DVAFTVGEGEDHDIPIGIDK	4637	0.0469701	0.310928	0.488734	0.732655	0.0480396	0.352758	0.443855	0.666035
O75616;J3QSB2;J3QRV9;O75616-2;J3QT61;K7EQJ8	O75616;J3QSB2;J3QRV9;O75616-2	11;7;7;7;3;2	11;7;7;7;3;2	11;7;7;7;3;2	GTPase Era, mitochondrial	ERAL1	O75616;J3QSB2;J3QRV9;O75616-2	6	11	11	11	31.1	31.1	31.1	48.349	437	437;276;284;276;171;80	NA	91.412	21.0653	20.9333	20.8125	20.8217	21.0485	20.8625	20.741	20.7349	21.0618	20.9406	20.8184	20.824	21.0273	20.8627	20.7421	20.7323	27	27	27	27	27	27	27	27	27	27	27	27	27	27	27	27	2951400000	27	CQALGVITEK;EIFMLSALSQEDVK;ETQVILLDTPGIISPGK;HHLELSLLEDPWK;IGWPHFK;LLEHLPQEVPYNVQQK;NQLSPQLLR;STLSNQLLGR;TAVWEEGPGGELVIQQK;VVLLGAPNAGK;YSQIPSVLVMNK	2871	-0.0614605	0.278909	0.526128	0.756677	-0.0700971	0.352629	0.443988	0.666108
O60353-2;O60353;E5RJG0;G5EA13	O60353-2;O60353;E5RJG0;G5EA13	2;2;1;1	2;2;1;1	2;2;1;1	Frizzled-6	FZD6	O60353-2;O60353;E5RJG0;G5EA13	4	2	2	2	3.9	3.9	3.9	75.579	674	674;706;100;467	NA	4.1625	17.4385	17.5232	17.5371	17.4266	17.4629	17.4576	17.4097	17.4131	17.4367	17.5124	17.5297	17.4319	17.4571	17.4527	17.4082	17.4101	2	2	2	2	2	2	2	2	2	2	2	2	2	2	2	2	80189000	2	AFVPTCIEQIHVVPPCR;LSGEQVDGK	2744	-0.0455373	0.313856	0.485449	0.730243	-0.0457179	0.352404	0.444218	0.666327
F8VXC8;Q8TAQ2-2;Q8TAQ2-3;F8VZW6	F8VXC8;Q8TAQ2-2;Q8TAQ2-3	51;51;51;3	2;2;2;0	2;2;2;0	SWI/SNF complex subunit SMARCC2	SMARCC2	F8VXC8;Q8TAQ2-2;Q8TAQ2-3	4	51	2	2	35.9	1	1	136.18	1245	1245;1130;1152;105	NA	3.3796	18.625	18.7453	18.8665	18.7772	18.6281	18.7134	18.9531	18.9877	18.6235	18.7329	18.8525	18.776	18.636	18.7163	18.9449	18.9843	4	4	4	4	4	4	4	4	4	4	4	4	4	4	4	4	181800000	4	ADPAFGLESSGIAGTTSDEPER;ADPAFGLESSGIAGTTSDEPERIEESGNDEAR;ALPEFFNGK;DIGEGNLSTAAAAALAAAAVK;DMDEPSPVPNVEEVTLPK;EALEYQR;EEEQEDLTK;EEVPTALVEAHVR;EGDSEKESEK;EGGGAIEEEAK;EGGGAIEEEAKEK;EGQEEVLK;EGQEEVLKEVVESEGER;EGQEEVLKEVVESEGERK;EKPTDMQNFGLR;ELDDLVPETAK;EVVESEGERK;GGTMTDLDEQEDESMETTGK;GHREEEQEDLTK;GKELDDLVPETAK;GPSTPYTK;HFEELETIMDR;HFEELETIMDRER;KDGGPNVK;KDSESAPVK;KGPSTPYTK;LNPQEYLTSTACR;MKEEVPTALVEAHVR;NFMIDTYR;NLAGDVCAIMR;NNASHVVYPVPGNLEEEEWVRPVMK;NVEMFMTIEK;PNIFLCPEIEPK;QAFHMEQLK;RALPEFFNGK;RGHREEEQEDLTK;RYDFQNPSR;SALEEFSK;SDGDPIVDPEKEKEPK;SKTPEIYLAYR;SLVALLVETQMK;SLVQNNCLSR;SLVQNNCLSRPNIFLCPEIEPK;TLTDEVNSPDSDR;TLTDEVNSPDSDRR;TLTDEVNSPDSDRRDK;TPEIYLAYR;TQDECILHFLR;YDFQNPSR;YIQAEPPTNK;YYEAADTVTQFDNVR	1885	0.0670532	0.292369	0.510071	0.745438	0.0741143	0.352258	0.444368	0.666426
E9PMG1;Q96D71-2;Q96D71-4;Q96D71-3;Q96D71;H0YDT0;H7C1V2;F2Z3L2;H7C225;H0YCF0;H0YE89;H0YE73;H0YCR2;Q8NFH8-4;Q8NFH8	E9PMG1;Q96D71-2;Q96D71-4;Q96D71-3;Q96D71;H0YDT0	14;14;14;14;14;12;5;4;3;3;2;2;2;1;1	14;14;14;14;14;12;5;4;3;3;2;2;2;1;1	14;14;14;14;14;12;5;4;3;3;2;2;2;1;1	RalBP1-associated Eps domain-containing protein 1	REPS1	E9PMG1;Q96D71-2;Q96D71-4;Q96D71-3;Q96D71;H0YDT0	15	14	14	14	22	22	22	80.435	737	737;705;769;795;796;754;147;220;102;121;61;146;152;659;660	NA	131.69	20.4758	20.6566	20.9972	20.9377	20.4472	20.612	20.828	20.7274	20.4747	20.6426	20.9708	20.9273	20.4803	20.611	20.8134	20.7263	20	20	20	20	20	20	20	20	20	20	20	20	20	20	20	20	3364300000	21	GTTPLAPPPKPVR;IHMQEMELK;LNSELQQQLK;LVAVAQSGFPLRVESINTVK;MEGLTLSDAEQK;MTPSKIHMQEMELK;NGYDLPEKLPESLMPK;QSSSYDDPWK;QYYVNQFK;TGVLAAVLASQPSIPR;TIQPDLNGFIPGSAAK;TVASATTAIEIR;VESINTVK;YYSDLFSYCDIESTK	1754	-0.113172	0.398773	0.399234	0.675397	-0.0961135	0.352166	0.444461	0.66644
Q14764;H3BRL2;H3BQK6;H3BUK7;H3BNF6;H3BP76;H3BPZ2;H3BNF2;H3BUP3;H3BQE7	Q14764	26;4;4;3;3;2;1;1;1;1	26;4;4;3;3;2;1;1;1;1	26;4;4;3;3;2;1;1;1;1	Major vault protein	MVP	Q14764	10	26	26	26	34	34	34	99.326	893	893;148;220;107;144;94;39;42;57;81	NA	139.07	22.0968	21.9837	22.0907	21.9549	22.1119	21.8229	22.0617	21.9153	22.0934	21.9923	22.0776	21.9645	22.0915	21.8416	22.0449	21.915	38	38	38	38	38	38	38	38	38	38	38	38	38	38	38	38	8135200000	41	ALLDFEDKDGDK;ALQPLEEGEDEEK;AQALAIETEAELQR;AQQLAEVEVK;AQQLAEVEVKK;ATEEFIIR;DAQGLVLFDVTGQVR;DLAVAGPEMQVK;ELELVYAR;ELPPGVEELLNK;ELPPGVEELLNKGQDPLADRGEK;GAVASVTFDDFHK;GPDGMALPR;GPLEYVPSAK;IEGEGSVLQAK;ILDQSEAEK;LAQDPFPLYPGEVLEK;QAIPLDENEGIYVQDVK;QMTEAIGPSTIR;SLQPLAPR;SVQLAIEITTNSQEAAAK;TAVFGFETSEAK;VASGPSPGEGISPQSAQAPQAPGDNHVVPVLR;VEVVEER;VRELELVYAR;VSHQAGDHWLIR	4793	-0.0536084	0.274623	0.531345	0.759433	-0.058692	0.351674	0.444965	0.667006
Q12874	Q12874	27	27	27	Splicing factor 3A subunit 3	SF3A3	Q12874	1	27	27	27	41.9	41.9	41.9	58.848	501	501	NA	323.31	23.2871	23.2898	23.8344	23.7051	23.279	23.1628	23.5777	23.5835	23.2846	23.2952	23.7973	23.7	23.2998	23.1838	23.5654	23.5807	109	109	109	109	109	109	109	109	109	109	109	109	109	109	109	109	50115000000	113	ARENPSEEAQNLVEFTDEEGYGR;DLYDDKDGLR;DLYDDKDGLRK;EELNAISGPNEFAEFYNR;ENPSEEAQNLVEFTDEEGYGR;HPNEICVPMSVEFEELLK;IQAEFEK;KEELNAISGPNEFAEFYNR;KHPNEICVPMSVEFEELLK;LMDVMAK;METILEQQR;METILEQQRR;NLPLGWDGK;NLPLGWDGKPIPYWLYK;RYHEEKER;SALLALGLK;SLESLDTSLFAK;TYEDLKR;VKPLQDQNELFGK;WENGTFPGWPK;WQPDTEEEYEDSSGNVVNK;WQPDTEEEYEDSSGNVVNKK;YHEEKER;YLDLHDCYLK;YMEVSGNLR;YMEVSGNLRDLYDDK;YMEVSGNLRDLYDDKDGLR	4546	-0.128361	0.385317	0.411797	0.682347	-0.111849	0.351634	0.445006	0.667006
Q8NBZ7;Q8NBZ7-2;Q8NBZ7-3;C9JW33;C9JFU6;C9JCB7;C9JE50;C9J3T9;A0A6Q8PGN2;A0A6Q8PGM4	Q8NBZ7;Q8NBZ7-2;Q8NBZ7-3	9;9;6;4;3;3;2;1;1;1	9;9;6;4;3;3;2;1;1;1	9;9;6;4;3;3;2;1;1;1	UDP-glucuronic acid decarboxylase 1	UXS1	Q8NBZ7;Q8NBZ7-2;Q8NBZ7-3	10	9	9	9	25.2	25.2	25.2	47.576	420	420;425;252;190;121;134;170;52;61;97	NA	84.436	20.2523	20.1859	19.9932	20.3165	20.231	19.7517	19.9062	20.4067	20.2494	20.1864	20.013	20.2919	20.2184	19.7789	19.9321	20.397	15	15	15	15	15	15	15	15	15	15	15	15	15	15	15	15	1174600000	15	ACYDEGK;ELEYQANNQYIPK;ELEYQANNQYIPKPK;IEEMVEPLREK;LMMDGHEVTVVDNFFTGR;NLVGSGSEIQFLSEAQDDPQK;SIQENGELK;TNTIGTLNMLGLAK;VAETMCYAYMK	5964	-0.113085	0.355091	0.441478	0.699895	-0.103581	0.351251	0.445399	0.667378
Q13347;A0A7I2YQF8;A0A7I2YQI2;A0A7I2V613;A0A7I2V607;A0A7I2V3N2;A0A7I2V2M3;A0A7I2V3U3;A0A7P0MRT9;A0A7I2V640;A0A7I2YQU2;A0A7I2V685;A0A7I2YQC8;A0A7I2YQI6;A0A7I2YQT9;A0A7I2V5V8;Q5TFK1;A0A7I2V4S8;A0A7I2V3K6;A0A7I2V4C2;A0A7I2YQP9;A0A7I2V391;A0A7I2YQN1;A0A7I2V3T4;A0A7I2V5E4;A0A7I2YQX4	Q13347;A0A7I2YQF8;A0A7I2YQI2;A0A7I2V613;A0A7I2V607;A0A7I2V3N2;A0A7I2V2M3;A0A7I2V3U3;A0A7P0MRT9;A0A7I2V640;A0A7I2YQU2;A0A7I2V685;A0A7I2YQC8;A0A7I2YQI6;A0A7I2YQT9;A0A7I2V5V8;Q5TFK1;A0A7I2V4S8;A0A7I2V3K6;A0A7I2V4C2;A0A7I2YQP9	10;10;9;9;9;9;9;9;9;9;9;9;8;8;8;8;8;7;7;6;5;3;3;2;2;2	10;10;9;9;9;9;9;9;9;9;9;9;8;8;8;8;8;7;7;6;5;3;3;2;2;2	10;10;9;9;9;9;9;9;9;9;9;9;8;8;8;8;8;7;7;6;5;3;3;2;2;2	Eukaryotic translation initiation factor 3 subunit I	EIF3I	Q13347;A0A7I2YQF8;A0A7I2YQI2;A0A7I2V613;A0A7I2V607;A0A7I2V3N2;A0A7I2V2M3;A0A7I2V3U3;A0A7P0MRT9;A0A7I2V640;A0A7I2YQU2;A0A7I2V685;A0A7I2YQC8;A0A7I2YQI6;A0A7I2YQT9;A0A7I2V5V8;Q5TFK1;A0A7I2V4S8;A0A7I2V3K6;A0A7I2V4C2;A0A7I2YQP9	26	10	10	10	41.5	41.5	41.5	36.501	325	325;362;438;383;357;355;347;324;323;308;275;299;294;407;277;270;268;252;249;181;194;141;127;97;108;91	NA	92.413	21.3662	21.2531	21.3128	21.3008	21.2668	21.5542	21.3938	21.2651	21.3628	21.2611	21.3054	21.2975	21.2743	21.5344	21.3893	21.2646	31	31	31	31	31	31	31	31	31	31	31	31	31	31	31	31	7589000000	31	DMTMFVTASK;DPIVNVWYSVNGER;FFHLAFEEEFGR;IPCNDSK;MKPILLQGHER;QINDIQLSR;SGEVLVNVK;SYSSGGEDGYVR;TCGFDFGGNIIMFSTDK;TERPVNSAALSPNYDHVVLGGGQEAMDVTTTSTR	872	0.061727	0.335093	0.462282	0.717409	0.0589208	0.351228	0.445423	0.667378
B5MC53;B5MCF8;E7EX18;P39210;F8WEL3;B5MC10;A8MTD3;G5E9F5;C9J473;A8MPV4;H0Y6M5	B5MC53;B5MCF8;E7EX18;P39210;F8WEL3;B5MC10;A8MTD3;G5E9F5;C9J473;A8MPV4;H0Y6M5	2;2;2;2;1;1;1;1;1;1;1	2;2;2;2;1;1;1;1;1;1;1	2;2;2;2;1;1;1;1;1;1;1	Protein Mpv17	MPV17	B5MC53;B5MCF8;E7EX18;P39210;F8WEL3;B5MC10;A8MTD3;G5E9F5;C9J473;A8MPV4;H0Y6M5	11	2	2	2	8.8	8.8	8.8	18.628	170	170;171;191;176;79;99;110;113;115;120;121	0.00091146	1.7036	18.0486	17.999	17.6843	17.817	18.0058	17.8398	17.667	17.7599	18.0458	17.9964	17.7088	17.8112	17.9871	17.8377	17.6752	17.7555	3	3	3	3	3	3	3	3	3	3	3	3	3	3	3	3	2372500000	3	ALAAHPWK;FIPGTTK	1272	-0.0691358	0.283421	0.52069	0.752897	-0.0767137	0.350898	0.445761	0.66772
Q8TDN4-4;Q8TDN4-2;Q8TDN4	Q8TDN4-4;Q8TDN4-2;Q8TDN4	2;2;2	2;2;2	2;2;2	CDK5 and ABL1 enzyme substrate 1	CABLES1	Q8TDN4-4;Q8TDN4-2;Q8TDN4	3	2	2	2	7.8	7.8	7.8	34.593	306	306;368;633	NA	3.828	17.5021	17.6285	17.6457	17.4484	17.5613	17.6081	17.6397	17.6267	17.5007	17.6141	17.6362	17.4621	17.5536	17.6039	17.6348	17.624	2	2	2	2	2	2	2	2	2	2	2	2	2	2	2	2	43779000	2	EIIGLEGVELGADGK;QSTGAVSLK	6097	0.0528009	0.328538	0.469312	0.722389	0.0508151	0.35077	0.445892	0.66772
P17066;P48741	P17066;P48741	11;6	1;1	1;1	Heat shock 70 kDa protein 6;Putative heat shock 70 kDa protein 7	HSPA6;HSPA7	P17066;P48741	2	11	1	1	15.2	1.7	1.7	71.027	643	643;367	NA	12.772	19.8622	19.7596	19.8458	19.7771	19.774	19.8356	19.7597	19.6964	19.859	19.767	19.8352	19.7779	19.7723	19.8271	19.756	19.6947	11	11	11	11	11	11	11	11	11	11	11	11	11	11	11	11	28340000000	12	ARFEELCSDLFR;ATAGDTHLGGEDFDNR;FEELCSDLFR;IINEPTAAAIAYGLDR;ITITNDK;ITITNDKGR;LLQDFFNGK;LLQDFFNGKELNK;STLEPVEK;TTPSYVAFTDTER;VEILANDQGNR	3436	-0.044747	0.29524	0.50671	0.743356	-0.047281	0.350682	0.445983	0.66772
O96005-3;O96005-4;O96005;K7EJ16;K7EQQ1;K7ERL5	O96005-3;O96005-4;O96005	13;13;13;4;2;1	13;13;13;4;2;1	13;13;13;4;2;1	Cleft lip and palate transmembrane protein 1	CLPTM1	O96005-3;O96005-4;O96005	6	13	13	13	28.2	28.2	28.2	65.596	567	567;655;669;152;171;209	NA	100.07	22.7687	22.5867	22.2919	22.4431	22.678	22.4735	22.2994	22.3265	22.7647	22.597	22.3157	22.4368	22.6555	22.4731	22.3045	22.3234	65	65	65	65	65	65	65	65	65	65	65	65	65	65	65	65	12269000000	66	GSVPPPLDQYVK;NDIQFWNSR;NLLTGETEADPEMIK;NLLTGETEADPEMIKR;QSLEGLSVR;SGFHPDPR;SPWNFLGDELYEQSDEEQDSVK;STYIESSTK;SVAHLPWR;VAGIFPR;VNEFGMSGEDPTAAAPVAEVPTAAGALTPTPAPTTTTATR;VSFCPLSLWR;WQLYAAQSTK	3068	-0.078259	0.278407	0.526737	0.756797	-0.0894501	0.350677	0.445987	0.66772
Q8WVZ9	Q8WVZ9	2	2	2	Kelch repeat and BTB domain-containing protein 7	KBTBD7	Q8WVZ9	1	2	2	2	3.2	3.2	3.2	77.163	684	684	NA	4.2637	17.1473	17.0752	17.1969	17.3242	17.0965	17.2298	17.3673	17.2719	17.1443	17.0806	17.1882	17.3076	17.1105	17.2263	17.3545	17.2705	2	2	2	2	2	2	2	2	2	2	2	2	2	2	2	2	59247000	2	LDSLDIESER;LLLITSTTPQWK	6175	0.0554418	0.283368	0.520753	0.752897	0.0602638	0.34995	0.446735	0.668555
M0QZQ2;Q71SY5-5;Q71SY5;Q71SY5-4;M0QYR4;Q71SY5-6	M0QZQ2;Q71SY5-5;Q71SY5;Q71SY5-4	3;3;3;3;1;1	3;3;3;3;1;1	3;3;3;3;1;1	Mediator of RNA polymerase II transcription subunit 25	MED25	M0QZQ2;Q71SY5-5;Q71SY5;Q71SY5-4	6	3	3	3	5.8	5.8	5.8	84.584	796	796;730;747;793;253;534	NA	27.6	17.0241	17.0749	17.3703	17.3464	17.0985	17.2209	17.4042	17.3718	17.022	17.0717	17.3469	17.3387	17.1136	17.2198	17.3935	17.3693	4	4	4	4	4	4	4	4	4	4	4	4	4	4	4	4	100540000	5	AAPPALLEPLQPPTDVSQDPR;GLVLPVGGGSAPGPLQSK;TEQWPQK	2403	0.0699071	0.279005	0.526012	0.756677	0.079231	0.349887	0.4468	0.668555
Q8N0Y7	Q8N0Y7	4	1	1	Probable phosphoglycerate mutase 4	PGAM4	Q8N0Y7	1	4	1	1	26	8.3	8.3	28.777	254	254	1	-2	17.3021	17.1946	17.2169	17.1907	17.2289	17.293	17.3103	17.2708	17.2989	17.2017	17.2112	17.1904	17.2253	17.2875	17.3042	17.2685	1	1	1	1	1	1	1	1	1	1	1	1	1	1	1	1	544540000	1	ALPFWNEEIVPQIK;GGQALRDAGYEFDICLTSVQK;HYGGLTGLNK;SYDVPPPPMEPDHPFYSNISK	5831	0.0496597	0.349578	0.447118	0.705292	0.0458228	0.349883	0.446804	0.668555
F6T1Q0;Q6L8Q7-2;Q6L8Q7	F6T1Q0;Q6L8Q7-2;Q6L8Q7	8;8;8	8;8;8	8;8;8	2,5-phosphodiesterase 12	PDE12	F6T1Q0;Q6L8Q7-2;Q6L8Q7	3	8	8	8	23.3	23.3	23.3	52.175	472	472;535;609	NA	76.003	20.493	20.3908	20.3	20.3609	20.3977	20.3644	20.3401	20.2538	20.4898	20.3958	20.305	20.3546	20.3906	20.3613	20.3337	20.2525	12	12	12	12	12	12	12	12	12	12	12	12	12	12	12	12	1173600000	12	ELTGYNADVICLQEVDR;LVLYPSAQEK;NPPAFTELQLPR;SRPNASGGAACSGPGPEPAVFCEPVVK;SSVLQVSVLQSTK;VTEDALIR;VYTPSNADIGLR;YIMAGFPVCPK	1854	-0.0471699	0.28744	0.515894	0.750164	-0.0517842	0.349807	0.446882	0.668555
Q8NBN3;Q8NBN3-3;Q8NBN3-2;H3BMU0;H3BM87;H3BSZ0;H3BUZ1;H3BPJ4;H3BTS6	Q8NBN3;Q8NBN3-3	11;9;5;2;1;1;1;1;1	11;9;5;2;1;1;1;1;1	11;9;5;2;1;1;1;1;1	Transmembrane protein 87A	TMEM87A	Q8NBN3;Q8NBN3-3	9	11	11	11	18.9	18.9	18.9	63.429	555	555;494;181;170;39;40;87;110;195	NA	95.137	21.446	21.2295	21.2143	21.3504	21.4575	21.2952	21.2302	21.5274	21.4419	21.2472	21.216	21.3412	21.4425	21.2975	21.2478	21.5203	31	31	31	31	31	31	31	31	31	31	31	31	31	31	31	31	5887900000	31	AEEVELYLEK;AQEDDLK;AVFYAEFQNIR;ESFEGMK;FAFSPLSEEEEEDEQKEPMLK;LGVTLHK;LPLLGEK;MITHFER;NYFSFGK;SADCYNEIYNFK;WHIPIPSGK	5955	0.0675055	0.32819	0.469688	0.722829	0.0654536	0.349658	0.447035	0.668658
H7C2T6;Q9NZV1	H7C2T6;Q9NZV1	1;1	1;1	1;1	Cysteine-rich motor neuron 1 protein;Processed cysteine-rich motor neuron 1 protein	CRIM1	H7C2T6;Q9NZV1	2	1	1	1	5.4	5.4	5.4	23.532	222	222;1036	NA	3.2427	16.1667	16.1265	16.2477	16.2612	16.1862	16.1068	16.1337	16.1763	16.1638	16.1288	16.2357	16.2549	16.1838	16.1075	16.1317	16.1725	1	1	1	1	1	1	1	1	1	1	1	1	1	1	1	1	40120000	1	LTADGCCTLPTR	2203	-0.0497909	0.337943	0.459258	0.715204	-0.0469468	0.34898	0.447733	0.669577
A6NHL2-2;A6NHL2	A6NHL2-2;A6NHL2	4;4	1;1	1;1	Tubulin alpha chain-like 3	TUBAL3	A6NHL2-2;A6NHL2	2	4	1	1	10.3	4.2	4.2	45.517	406	406;446	NA	32.867	16.8115	16.9651	16.7687	16.4182	17.0774	17.4502	16.7008	16.4158	16.8103	16.9457	16.7717	16.4626	17.0583	17.4113	16.7141	16.4184	2	2	2	2	2	2	2	2	2	2	2	2	2	2	2	2	66194000	2	EDAANNYAR;FDLMYAK;SFGGGTGSGFTSLLMER;YMACCLLYR	1130	0.170145	0.368793	0.427767	0.692599	0.152953	0.348685	0.448039	0.669907
Q9Y3R5-2;Q9Y3R5;A0A8I5KUN1;A0A8I5KWI7;Q5TA12;Q5JWR5	Q9Y3R5-2;Q9Y3R5;A0A8I5KUN1	6;6;5;2;1;1	6;6;5;2;1;1	6;6;5;2;1;1	Protein dopey-2	DOPEY2	Q9Y3R5-2;Q9Y3R5;A0A8I5KUN1	6	6	6	6	3.2	3.2	3.2	257.39	2291	2291;2298;1778;304;2476;2465	NA	14.308	18.6737	18.6862	18.8425	18.6941	18.8093	18.7537	18.7783	18.7521	18.6713	18.6836	18.8253	18.7035	18.798	18.7533	18.7732	18.7497	4	4	4	4	4	4	4	4	4	4	4	4	4	4	4	4	178520000	6	ALETYEIIFK;EAIWAEVEKEPEKYPLR;ERQEAVEALFK;QLPADSPGTPFLDFPVTDSPR;VLWNQLNK;YFLPLQK	8019	0.0492616	0.323185	0.475133	0.723773	0.0476291	0.348603	0.448123	0.669907
Q9C0B0	Q9C0B0	2	2	2	RING finger protein unkempt homolog	UNK	Q9C0B0	1	2	2	2	6	6	6	88.084	810	810	NA	15.767	16.2081	16.2009	16.4075	16.3982	16.2403	16.4375	16.4006	16.3508	16.2055	16.2016	16.3895	16.3916	16.2521	16.4252	16.3953	16.3486	3	3	3	3	3	3	3	3	3	3	3	3	3	3	3	3	60487000	3	AVLPCQHAALCELCAEGSECPICQPGR;KPPNLEGIVFPGESGLAPGSYK	6965	0.0536077	0.28413	0.51984	0.752402	0.0582769	0.348009	0.448736	0.670681
Q9NQX7-2;Q9NQX7;C9JG41;E7EUS6;B8ZZM6;Q9NQX7-3;F5H4I5	Q9NQX7-2;Q9NQX7;C9JG41;E7EUS6;B8ZZM6;Q9NQX7-3;F5H4I5	7;7;6;5;5;5;4	7;7;6;5;5;5;4	7;7;6;5;5;5;4	Integral membrane protein 2C;CT-BRI3	ITM2C	Q9NQX7-2;Q9NQX7;C9JG41;E7EUS6;B8ZZM6;Q9NQX7-3;F5H4I5	7	7	7	7	45	45	45	24.955	220	220;267;180;125;205;230;122	NA	72.021	19.9032	19.82	19.9753	20.0151	19.906	19.76	19.902	19.9197	19.9001	19.8267	19.9628	20.0061	19.9038	19.7683	19.8962	19.9166	9	9	9	9	9	9	9	9	9	9	9	9	9	9	9	9	1825100000	10	ASASAPAPASATEILLTPAR;CGVLYEDSLSSQVR;GLTAYHDISLDK;INVPVPQFGGGDPADIIHDFQR;ISFQPAVAGIK;NFWELLMNVK;TQMELEEDVK	7332	-0.05645	0.340256	0.456819	0.714452	-0.052664	0.347938	0.44881	0.670681
Q9BQP7;Q5QPE7;Q5QPE8	Q9BQP7;Q5QPE7;Q5QPE8	14;9;7	14;9;7	14;9;7	Mitochondrial genome maintenance exonuclease 1	MGME1	Q9BQP7;Q5QPE7;Q5QPE8	3	14	14	14	46.2	46.2	46.2	39.42	344	344;252;264	NA	62.053	21.3764	21.225	21.2012	21.1314	21.3511	21.2335	21.0818	21.0369	21.3727	21.2355	21.1984	21.1386	21.3321	21.2296	21.0817	21.035	21	21	21	21	21	21	21	21	21	21	21	21	21	21	21	21	2522300000	21	EYTSNVFLQGK;FHEALESILSPQETLK;GVAQTPGSVEEDALLCGPVSK;LCVIDWK;LEEYTEK;MILELGEDGFK;NQNIQKPEYSE;NVIPSVTR;QQVFLLER;RVPQNWFPIFNPER;SDKPNASDPSVPLK;VLQQTMTK;VNPYEEVDQEK;YSNLVQSVLSSR	6751	-0.05764	0.270172	0.536819	0.763134	-0.0667151	0.347755	0.448998	0.670836
Q96L91-3;Q96L91-5;Q96L91-2;Q96L91;Q96L91-4;A0A0A0MR70;A0A0A0MR80;A0A0A0MR72;Q6ZTU2-4;Q6ZTU2-5;Q6ZTU2-2;Q6ZTU2-6;Q6ZTU2	Q96L91-3;Q96L91-5;Q96L91-2;Q96L91;Q96L91-4	27;27;27;27;26;3;3;2;1;1;1;1;1	27;27;27;27;26;3;3;2;1;1;1;1;1	27;27;27;27;26;3;3;2;1;1;1;1;1	E1A-binding protein p400	EP400	Q96L91-3;Q96L91-5;Q96L91-2;Q96L91;Q96L91-4	13	27	27	27	13	13	13	335.8	3086	3086;3122;3123;3159;3042;374;985;826;345;356;430;488;488	NA	323.31	21.0752	21.0539	21.4884	21.3437	21.0566	21.1018	21.6532	21.5747	21.0725	21.0592	21.4555	21.3431	21.0722	21.1212	21.6317	21.5732	32	32	32	32	32	32	32	32	32	32	32	32	32	32	32	32	2278800000	32	AAAAPFQTSQASASAPR;AAGQTVVAQPVHMQQLLK;AEEFVVLSQEPSVTETIAPK;AIQPQAAQGPAAVQQK;ALYEDVILQPGTQEALK;AQEWCDR;AQPAITTGGSAAVLAGTIK;AVGSPATATPDLVSMATTQGVR;EAELPLLDLMK;FNAPSLLYGALR;GFDALQESSLDSGMSGR;HEAELLSK;IAQLASITGPQSR;IGLDWLAK;ITAQQITTPGAQQK;LASPVAPGALTTPGGSAPAQVVHTQPPPR;LDQIYLVNER;LMEEISTSAAPAAR;LRLEQEEAELLTYTR;LVSGNSIEEK;NLNGILADEAGLGK;QQVPFAK;SIEYLEEDAQK;TAVPPGLSSLPLTSVGNTGMK;VAQPETPVTLQFQGSK;VAVNALAVGEPGTASK;VQVQASQLSSLPQMVASTR	6557	0.106279	0.287421	0.515916	0.750164	0.116981	0.347518	0.449244	0.671055
Q68DH5	Q68DH5	1	1	1	LMBR1 domain-containing protein 2	LMBRD2	Q68DH5	1	1	1	1	2.3	2.3	2.3	81.171	695	695	0.0005305	2.0935	16.6261	16.6286	16.3395	16.2754	16.6456	16.3526	16.1868	16.3774	16.6235	16.6215	16.3561	16.2876	16.6151	16.3563	16.2001	16.3713	1	1	1	1	1	1	1	1	1	1	1	1	1	1	1	1	30971000	1	ADAEENLEDAMEEVRK	5292	-0.076801	0.273347	0.532909	0.75989	-0.0864598	0.34745	0.449314	0.671055
Q6NUK1;Q6NUK1-2;A0A3B3IU96;J3KN42;H3BMI3	Q6NUK1;Q6NUK1-2	22;19;8;5;2	22;19;8;5;2	22;19;8;5;2	Calcium-binding mitochondrial carrier protein SCaMC-1	SLC25A24	Q6NUK1;Q6NUK1-2	5	22	22	22	46.8	46.8	46.8	53.354	477	477;458;270;110;69	NA	204.05	23.6459	23.6279	23.6062	23.7169	23.7079	23.4043	23.5329	23.695	23.6433	23.6259	23.6083	23.7055	23.696	23.4214	23.5371	23.6898	115	115	115	115	115	115	115	115	115	115	115	115	115	115	115	115	71344000000	116	EGIPGLYR;FWAYEQYK;FWAYEQYKK;GITPNFMK;GNGTNVIK;HEGLGAFYK;HSTGIDIGDSLTIPDEFTEDEK;HSTGIDIGDSLTIPDEFTEDEKK;IAPETAVK;IFTTGDVNK;LDFEEFMK;LLTEEGQK;MNIFGGFR;MQAQAMLEGSPQLNMVGLFR;NGDGVVDIGELQEGLR;NLGIPLGQDAEEK;QLLAGGIAGAVSR;QTLGVTQK;SYWLDNFAK;TGQYSGIYDCAK;VLPAVGISYVVYENMK;YETLFQALDR	5351	-0.0642144	0.340693	0.456359	0.714078	-0.059651	0.34708	0.449697	0.671491
Q96BP3;F5H7P7;Q96BP3-2;D6R9Q1;D6RB19;D6RHV0;H0Y8N5;D6RA12;D6RDA4;D6RD43	Q96BP3;F5H7P7;Q96BP3-2;D6R9Q1	20;18;16;10;3;3;3;2;2;1	20;18;16;10;3;3;3;2;2;1	20;18;16;10;3;3;3;2;2;1	Peptidylprolyl isomerase domain and WD repeat-containing protein 1	PPWD1	Q96BP3;F5H7P7;Q96BP3-2;D6R9Q1	10	20	20	20	32.4	32.4	32.4	73.574	646	646;616;490;241;107;108;132;68;84;107	NA	104.44	22.1319	22.2901	22.167	22.0793	22.1478	22.1671	22.0692	22.0875	22.1307	22.2708	22.1702	22.0838	22.1405	22.1595	22.0708	22.0845	47	47	47	47	47	47	47	47	47	47	47	47	47	47	47	47	8677200000	48	AATTIEMK;ASENPVLQNIQADPTIVCTSFK;AYPTSVCFSPDGK;DPEEPEK;DVITHVVCTK;EEVMAATQAEGPK;GDNQPLHIFDK;IEEGIEFVK;IFIYDGR;IFIYDGRGDNQPLHIFDK;LFPVECPK;NVNWEYK;SADSDRDVFNEKPSK;SGMIEYWTGPPHEYK;SGMIEYWTGPPHEYKFPK;TDKPYEDVSIINITVK;TDTDLYEFAK;TVENFCVHSR;VMQLALFQGIAK;WVGPLPVEATLAK	6356	-0.0491791	0.302562	0.498239	0.738984	-0.0500393	0.347005	0.449775	0.671491
P51649;P51649-2;C9J8Q5;A0A5F9ZI23;A0A5F9ZH98;A0A5F9ZH05	P51649;P51649-2;C9J8Q5;A0A5F9ZI23	9;9;7;6;3;1	9;9;7;6;3;1	9;9;7;6;3;1	Succinate-semialdehyde dehydrogenase, mitochondrial	ALDH5A1	P51649;P51649-2;C9J8Q5;A0A5F9ZI23	6	9	9	9	19.8	19.8	19.8	57.214	535	535;548;507;408;229;99	NA	100.59	20.4125	20.161	20.3254	20.3085	20.2711	20.3617	20.1764	20.1878	20.4082	20.1849	20.3115	20.3049	20.272	20.3487	20.1804	20.1848	10	10	10	10	10	10	10	10	10	10	10	10	10	10	10	10	1006400000	10	AFAEAMK;EVGEAICTDPLVSK;IITAESGKPLK;ISFTGSTTTGK;LAGLSAALLR;NTGQTCVCSNQFLVQR;VGNGFEEGTTQGPLINEK;WYNLMIQNK;YGIDEYLELK	4008	-0.0526021	0.28669	0.516785	0.75051	-0.0558969	0.346416	0.450385	0.672275
J3KS23	J3KS23	9	1	1		CBFB	J3KS23	1	9	1	1	80.5	12.2	12.2	9.6798	82	82	0.0003983	2.1194	15.5395	15.5503	15.6184	15.1642	15.7106	15.7468	15.4699	15.3604	15.5369	15.5465	15.6004	15.2113	15.6832	15.7317	15.4702	15.3593	1	1	1	1	1	1	1	1	1	1	1	1	1	1	1	1	30333000	1	AQQEDALAQQAFEEAR;EFEDRDR;GWIDLQR;ILNGVCVIWK;LDGMGCLEFDEER;LDGMGCLEFDEERAQQEDALAQQAFEEAR;LDGMGCLEFDEERAQQEDALAQQAFEEARR;TREFEDRDR;VSQLLAVTGK	2291	0.103828	0.378643	0.418174	0.685958	0.0873442	0.346178	0.450632	0.672392
A0A7P0TBJ4;Q06330-5;A0A7P0T9Y9;A0A7P0T947;Q06330;Q06330-7;Q06330-4;Q06330-6;A0A7P0Z4N7;Q06330-2;D6RF98;Q06330-3;D6R927;D6RA45;D6RBQ8;D6R946;A0A7P0T9W9;D6RCM1;D6RB37;H0Y8R3;D6REC2;D6R9K5;D6R9X3;D6RAT2;A0A7P0TA33;D6REP3;D6RIV8;A0A7P0T848;A0A7P0T7Z3;A0A7P0T806;D6RIZ8;A0A7P0T821;A0A7P0T964;Q5QPV1;Q9UBG7	A0A7P0TBJ4;Q06330-5;A0A7P0T9Y9;A0A7P0T947;Q06330;Q06330-7;Q06330-4;Q06330-6;A0A7P0Z4N7;Q06330-2;D6RF98;Q06330-3;D6R927	13;13;13;13;13;13;13;13;12;11;11;10;10;6;6;5;5;5;5;4;3;3;3;2;2;2;2;2;2;2;2;2;2;1;1	13;13;13;13;13;13;13;13;12;11;11;10;10;6;6;5;5;5;5;4;3;3;3;2;2;2;2;2;2;2;2;2;2;1;1	13;13;13;13;13;13;13;13;12;11;11;10;10;6;6;5;5;5;5;4;3;3;3;2;2;2;2;2;2;2;2;2;2;1;1	Recombining binding protein suppressor of hairless	RBPJ	A0A7P0TBJ4;Q06330-5;A0A7P0T9Y9;A0A7P0T947;Q06330;Q06330-7;Q06330-4;Q06330-6;A0A7P0Z4N7;Q06330-2;D6RF98;Q06330-3;D6R927	35	13	13	13	38.5	38.5	38.5	48.799	434	434;465;457;463;500;487;485;486;440;425;434;411;382;189;157;178;184;185;143;135;113;110;107;94;52;48;53;59;58;105;97;60;61;471;517	NA	52.706	20.211	20.3421	20.6696	20.5093	20.2999	20.4072	20.7386	20.6177	20.2095	20.3318	20.6418	20.5113	20.3124	20.413	20.7198	20.6169	15	15	15	15	15	15	15	15	15	15	15	15	15	15	15	15	1668000000	17	CGESMLCVVPDISAFR;DGCSEQESQPCAFIGIGNSDQEMQQLNLEGK;EMINDGASWTIISTDK;ERGDQTVLILHAK;GDQTVLILHAK;IIQFQATPCPK;LVCSVTGMALPR;MFYGNSDDIGVFLSK;MYLCLSQER;NADLCIASGTK;QPVQVPVTLVR;TLYISDSDK;VWFGDVEAETMYR	908	0.0828203	0.28409	0.519888	0.752402	0.0919166	0.346008	0.450808	0.672392
B7Z3Q4;O00116;A0A7P0T984;A0A1B0GWA2;A0A7P0TAL3;A0A2R8YEL0;A0A7P0TAU9;A0A7P0T9C9;A0A7P0T8Q7;A0A7P0TA54;B8ZZ81;A0A7P0T857	B7Z3Q4;O00116;A0A7P0T984;A0A1B0GWA2;A0A7P0TAL3;A0A2R8YEL0;A0A7P0TAU9;A0A7P0T9C9;A0A7P0T8Q7;A0A7P0TA54	24;24;22;22;22;22;19;14;12;12;5;2	24;24;22;22;22;22;19;14;12;12;5;2	24;24;22;22;22;22;19;14;12;12;5;2	Alkyldihydroxyacetonephosphate synthase, peroxisomal	AGPS	B7Z3Q4;O00116;A0A7P0T984;A0A1B0GWA2;A0A7P0TAL3;A0A2R8YEL0;A0A7P0TAU9;A0A7P0T9C9;A0A7P0T8Q7;A0A7P0TA54	12	24	24	24	50.9	50.9	50.9	63.846	568	568;658;624;629;638;676;410;341;245;251;189;122	NA	323.31	23.1316	22.9207	22.8562	22.9154	23.128	22.8359	22.7512	22.8498	23.1275	22.9367	22.8602	22.9133	23.1044	22.8433	22.7577	22.8456	72	72	72	72	72	72	72	72	72	72	72	72	72	72	72	72	28017000000	75	AHGHCLHEIFLLR;ASLNPSDTPPSVVNEDFLHDLK;ASLNPSDTPPSVVNEDFLHDLKETNISYSQEADDR;ESGYCTGHEPDSLEFSTVGGWVSTR;ESISDVGFGMLK;ETNISYSQEADDR;ETNISYSQEADDRVFR;EWIQNTLGVNVEHK;EYVDPNNIFGNR;FGGLAAGEDNGQR;GFDPNQLSVATLLFEGDREK;GISDPLTVFEQTEAAAR;GQIELTGK;GVQFAPFSTCR;IPDIVLWPTCHDDVVK;IRPVPEYQK;IVNLACK;NIYGNIEDLVVHIK;QVYDIAAK;RYPLSGMGLPTFK;TIISLDTSQMNR;WNGWGYNDSK;YGSVAFPNFEQGVACLR;YPLSGMGLPTFK	1288	-0.0647411	0.280113	0.524671	0.756018	-0.0716759	0.346002	0.450815	0.672392
Q6P6C2;Q6P6C2-3;Q6P6C2-1;K7ER58	Q6P6C2;Q6P6C2-3;Q6P6C2-1	10;9;9;2	10;9;9;2	10;9;9;2	RNA demethylase ALKBH5	ALKBH5	Q6P6C2;Q6P6C2-3;Q6P6C2-1	4	10	10	10	29.9	29.9	29.9	44.255	394	394;383;467;53	NA	86.078	20.502	20.7453	20.6963	20.6352	20.6043	20.6615	20.755	20.7656	20.5015	20.7202	20.6944	20.6352	20.6041	20.6595	20.7499	20.7626	16	16	16	16	16	16	16	16	16	16	16	16	16	16	16	16	3285800000	17	AAASGYTDLR;FQFKPIR;GLYNEHTVDR;GSFSSENYWR;GSVTVLSGYAADEITHCIRPQDIK;IDEVVSR;ILEMDKEENRR;LFSQDECAK;LSGNNRDPALKPK;SYESSEDCSEAAGSPAR	5393	0.051901	0.287465	0.515864	0.750164	0.0562147	0.345964	0.450854	0.672392
Q8IWX8;J3QK89	Q8IWX8;J3QK89	25;24	25;24	25;24	Calcium homeostasis endoplasmic reticulum protein	CHERP	Q8IWX8;J3QK89	2	25	25	25	31.1	31.1	31.1	103.7	916	916;927	NA	230.94	22.6445	22.7006	22.9912	22.8052	22.5815	22.7109	22.8088	22.7488	22.6424	22.6963	22.9659	22.8089	22.5952	22.7065	22.8004	22.7471	80	80	80	80	80	80	80	80	80	80	80	80	80	80	80	80	33598000000	82	ELLAALQK;EQGIQDPIK;GDPGWNGQR;GHQMLVK;GVGVALDDPYENYR;GVGVALDDPYENYRR;ITADGAHFELR;LALEQQQLICK;LAQFVAR;LEDHEYKPLDPK;LHLIYLINDVLHHCQR;LLAAVEAFYSPPSHDRPR;LLQLWEK;LPPPMPPSER;MEMPLPPDDQELR;MGWSGSGGLGAK;NGPEFEK;NSEGWEQNGLYEFFR;NWMFSNAK;QEQVTAAVAHAVEQQMQK;QGPPHINHDDPSLVPNVPYFDLPAGLMAPLVK;SPPHCELMAGHLR;SYSFIAR;VVVPIYCTSFLAVEEDK;VVVPIYCTSFLAVEEDKQQK	5765	-0.0728803	0.354372	0.442209	0.700355	-0.066069	0.345785	0.45104	0.672392
Q3V6T2;Q3V6T2-5;A0A2R8Y4X4;A0A2R8YG73;A0A2U3TZV9;A0A2R8Y4W8;Q3V6T2-4;Q3V6T2-2;Q3V6T2-3;A0A2R8Y7B1;A0A2R8YGU1;A0A2R8YG52;A0A2R8YCU9;A0A2R8Y820;A0A2R8Y885;A0A2R8Y7D9;H7C2C6;A0A2R8Y7D4;A0A2R8YDS8;H0Y470;H0Y7U8;A0A2R8Y6B2;A0A2R8Y5D7;A0A2R8YD81;A0A2R8Y7L3;A0A2R8Y802;A0A2R8Y846;A0A2R8YD99;A0A2R8YCW0	Q3V6T2;Q3V6T2-5;A0A2R8Y4X4;A0A2R8YG73;A0A2U3TZV9;A0A2R8Y4W8;Q3V6T2-4;Q3V6T2-2;Q3V6T2-3;A0A2R8Y7B1;A0A2R8YGU1;A0A2R8YG52	18;18;18;18;18;18;18;18;18;17;13;11;8;8;8;7;7;7;7;6;6;6;5;4;1;1;1;1;1	18;18;18;18;18;18;18;18;18;17;13;11;8;8;8;7;7;7;7;6;6;6;5;4;1;1;1;1;1	18;18;18;18;18;18;18;18;18;17;13;11;8;8;8;7;7;7;7;6;6;6;5;4;1;1;1;1;1	Girdin	CCDC88A	Q3V6T2;Q3V6T2-5;A0A2R8Y4X4;A0A2R8YG73;A0A2U3TZV9;A0A2R8Y4W8;Q3V6T2-4;Q3V6T2-2;Q3V6T2-3;A0A2R8Y7B1;A0A2R8YGU1;A0A2R8YG52	29	18	18	18	10.6	10.6	10.6	216.04	1871	1871;1796;1406;1494;1797;1493;1842;1843;1870;1604;974;828;1108;1135;1113;495;1202;939;930;888;736;526;708;317;94;299;268;213;55	NA	125.15	20.4189	20.4259	20.4586	20.3494	20.4118	20.6397	20.5117	20.335	20.4164	20.422	20.4506	20.355	20.4125	20.6229	20.5038	20.3353	17	17	17	17	17	17	17	17	17	17	17	17	17	17	17	17	1043900000	18	AEELENELHHLEK;DLFHVEQR;DTTLEENNVK;EQYQQLDITSTK;GERAEELENELHHLEKENELLQK;ILEQENEHLNQTVSSLR;IQGLDFDTK;LELLHER;LHDIEFYK;LNNQCELLSQLK;MYRDELDALR;NLTFQLESLEK;QLETQNNNLQAQILALQR;RLEQLEK;SLYDSLIK;TMLEDQLEGTR;VEELKEDNQVLLETK;VEILENEIVQEK	502	0.0613148	0.339257	0.457871	0.71468	0.0575992	0.345674	0.451155	0.672392
Q9Y4E8-2;Q9Y4E8-3;Q9Y4E8;H0YI31;Q9Y4E8-4;F8W0H4;F8VZG8;F8VVY7;H0YHM4;H0YI26	Q9Y4E8-2;Q9Y4E8-3;Q9Y4E8	19;19;19;7;7;6;5;4;1;1	19;19;19;7;7;6;5;4;1;1	18;18;18;7;7;6;5;4;1;1	Ubiquitin carboxyl-terminal hydrolase 15	USP15	Q9Y4E8-2;Q9Y4E8-3;Q9Y4E8	10	19	19	18	22.2	22.2	21.1	109.3	952	952;956;981;240;235;175;139;106;87;157	NA	77.676	21.6316	21.6269	21.5423	21.5616	21.5597	21.8347	21.6551	21.5523	21.629	21.6225	21.5454	21.5574	21.5648	21.8146	21.6526	21.5513	24	24	24	24	24	24	24	24	24	24	24	24	24	24	24	24	3191200000	24	ADTIDTIEK;IFSIPDEKETR;LCENGNMNNVVTR;LGAEDPWYCPNCK;LVSWYTLMEGQEPIAR;LYNLLLLR;MDPLTKPMQYK;NYDYSEPGR;QDTFSGTGFFPLDR;SDIATLLK;SFLALDWDPDLK;SFLALDWDPDLKK;STLVCPECAK;SYAELIK;TEDTEHVIIPVCLR;VEVYLTELK;YFDENAAEDFEK;YQEELNFDNPLGMR;YQMGDQNVYPGPIDNSGLLK	8045	0.0598292	0.329842	0.467905	0.721343	0.0572527	0.345499	0.451337	0.672392
A0A7I2YQ78;Q5SRQ6;P67870;Q5SRQ3;N0E472;A0A0G2JM12;A0A7I2V500;N0E644;A0A0G2JM58;A0A7I2YQQ2	A0A7I2YQ78;Q5SRQ6;P67870;Q5SRQ3;N0E472;A0A0G2JM12	7;7;7;5;4;4;2;2;2;2	7;7;7;5;4;4;2;2;2;2	7;7;7;5;4;4;2;2;2;2	Casein kinase II subunit beta	CSNK2B;CSNK2B-LY6G5B-1181;CSNK2B-LY6G5B--991	A0A7I2YQ78;Q5SRQ6;P67870;Q5SRQ3;N0E472;A0A0G2JM12	10	7	7	7	35.9	35.9	35.9	26.668	231	231;234;215;228;304;304;98;161;161;164	NA	66.355	21.1985	21.205	21.304	21.1457	21.1429	21.1891	21.2199	21.1191	21.196	21.202	21.2904	21.1531	21.1406	21.1848	21.2108	21.118	30	30	30	30	30	30	30	30	30	30	30	30	30	30	30	30	8640200000	31	CMDVYTPK;FNLTGLNEQVPHYR;GIAQMLEK;GNEFFCEVDEDYIQDK;IHPMAYQLQLQAASNFK;RPANQFVPR;YQQGDFGYCPR	868	-0.045578	0.297943	0.503567	0.741072	-0.0468403	0.345383	0.451458	0.672392
H7C2V0;A0A0A0MR51;O60427	H7C2V0;A0A0A0MR51;O60427	2;2;2	1;1;1	1;1;1	Fatty acid desaturase 1	FADS1	H7C2V0;A0A0A0MR51;O60427	3	2	1	1	12.3	9.2	9.2	25.43	228	228;501;444	NA	6.7178	16.5246	16.3672	16.1284	16.4265	16.4616	16.2573	16.1697	16.2858	16.5208	16.3763	16.1505	16.4067	16.4491	16.2595	16.1757	16.2809	1	1	1	1	1	1	1	1	1	1	1	1	1	1	1	1	63825000	1	VISHYAGQDATDPFVAFHINK;WLVIDRK	180	-0.0680866	0.292066	0.510427	0.74564	-0.0722576	0.345348	0.451494	0.672392
P22748;K7EKY5;P22748-2;K7EIH9;K7ENI8	P22748	9;4;3;2;1	9;4;3;2;1	9;4;3;2;1	Carbonic anhydrase 4	CA4	P22748	5	9	9	9	32.1	32.1	32.1	35.032	312	312;184;106;99;38	NA	63.801	19.3135	19.4498	20.5018	20.1484	19.2682	19.1363	19.9427	20.061	19.3121	19.4553	20.437	20.1523	19.3258	19.1786	19.927	20.0562	10	10	10	10	10	10	10	10	10	10	10	10	10	10	10	10	1434500000	10	ASISGGGLPAPYQAK;DNVRPLQQLGQR;EQILAFSQK;FFFSGYDK;QSPINIVTTK;QTWTVQNNGHSVMMLLENK;VVWTVFR;WGGNCQK;YLGSLTTPTCDEK	3539	-0.251287	0.386833	0.410362	0.682347	-0.217243	0.345331	0.451512	0.672392
H0Y6I0;Q13439-3;Q13439-4;Q13439;Q13439-5;C9JHJ5;E7EVX2	H0Y6I0;Q13439-3;Q13439-4;Q13439;Q13439-5	28;28;28;28;28;7;2	27;27;27;27;27;7;2	27;27;27;27;27;7;2	Golgin subfamily A member 4	GOLGA4	H0Y6I0;Q13439-3;Q13439-4;Q13439;Q13439-5	7	28	27	27	15.2	14.8	14.8	246.6	2099	2099;2223;2228;2230;2243;585;445	NA	207.92	21.6874	21.4558	21.6413	21.5778	21.7619	21.7412	21.6435	21.4947	21.6832	21.4778	21.6251	21.5832	21.7475	21.7347	21.6362	21.4946	29	29	29	29	29	29	29	29	29	29	29	29	29	29	29	29	2046800000	30	AQEVEAELLESHQEETNQLLK;DEQINLLK;DLQTQLEELQK;EALQEQLDER;EALQEQLDERLQELEK;ELENTALELSQK;ELSENINAVTLMK;ENTFLQEQLVELK;EQELEMTIK;EQEVAELK;EQQESLALEELELQK;ILELESSLEK;ILLFGCEK;ILTLENQVYSMK;ISALEQVDDWSNK;KELENTALELSQK;LEEELSVLK;LLDLETER;LNQQAEELQEIHEIQLQEK;NKPTELLEENTEEK;QDTTLNELQEQLK;QLLSQMEEK;QLTEEQNTLNISFQQATHQLEEK;QNLENVFDDVQK;SQSEYLK;TCTVSELEAQLR;TIEIESLNEVLK;TTDEEFQSLK	2015	0.069763	0.368154	0.428396	0.692599	0.060922	0.345327	0.451516	0.672392
O43150;O43150-2;A0A286YFG8	O43150;O43150-2;A0A286YFG8	9;9;6	9;9;6	6;6;3	Arf-GAP with SH3 domain, ANK repeat and PH domain-containing protein 2	ASAP2	O43150;O43150-2;A0A286YFG8	3	9	9	6	9.4	9.4	7.5	111.65	1006	1006;961;317	NA	107	20.2058	20.2164	20.2779	20.2503	20.1517	20.3146	20.3599	20.3147	20.2034	20.2128	20.2697	20.2462	20.1589	20.3067	20.3531	20.3127	13	13	13	13	13	13	13	13	13	13	13	13	13	13	13	13	643290000	14	ASIEIANESGETPLDIAK;DDPDLGSAFLK;GDDNTGENNIVQELTK;GVDLLQNLIK;KGVDLLQNLIK;LNLLTCQVK;NTVAAIEEALDVDR;TEISGAEIAEEMEK;TEISGAEIAEEMEKER	2622	0.0476227	0.295368	0.506562	0.743356	0.0498553	0.345295	0.451549	0.672392
Q9HCM9-2;Q9HCM9;H0Y735;A2AAZ6;A0A140TA46;A0A0G2JKY0;A0A096LP39;A2AAZ5	Q9HCM9-2;Q9HCM9;H0Y735;A2AAZ6;A0A140TA46;A0A0G2JKY0;A0A096LP39	3;3;2;2;2;2;2;1	2;2;2;2;2;2;2;1	2;2;2;2;2;2;2;1	E3 ubiquitin-protein ligase TRIM39	TRIM39;TRIM39-RPP21	Q9HCM9-2;Q9HCM9;H0Y735;A2AAZ6;A0A140TA46;A0A0G2JKY0;A0A096LP39	8	3	2	2	6.6	4.5	4.5	56.374	488	488;518;227;260;503;503;503;144	NA	3.3866	17.2913	17.3725	17.3798	17.2838	17.1772	17.3059	17.3528	17.2897	17.2895	17.362	17.3731	17.2848	17.1839	17.2992	17.3445	17.2878	2	2	2	2	2	2	2	2	2	2	2	2	2	2	2	2	106850000	2	DLAHLAAEVEGK;HYWEVEVGDK;QLGSMVEIAK	7255	-0.0504262	0.324666	0.473515	0.723565	-0.0484967	0.345117	0.451735	0.672392
F8W031;F8VXJ7;Q9Y2B0;F8W1K5;F8VP03;H0YI18;H0YIH9;F8W1U5;Q9Y2B0-2	F8W031;F8VXJ7;Q9Y2B0;F8W1K5;F8VP03	6;4;4;3;3;2;1;1;1	4;4;4;3;1;2;1;1;1	4;4;4;3;1;2;1;1;1	Protein canopy homolog 2	CNPY2	F8W031;F8VXJ7;Q9Y2B0;F8W1K5;F8VP03	9	6	4	4	22.8	17.9	17.9	29.224	263	263;168;182;102;105;80;41;82;84	NA	56.388	20.6524	20.3463	20.5866	20.4566	20.6262	20.3571	20.4091	20.4247	20.6477	20.3773	20.5656	20.4658	20.6058	20.3675	20.4059	20.4218	11	11	11	11	11	11	11	11	11	11	11	11	11	11	11	11	7637700000	12	DILADLIPK;DILADLIPKEQAR;IDSDISGTLK;INPDGSQSVVEVPYAR;NGESSELDLQGIR;TIQMGSFR	1892	-0.056187	0.258672	0.551223	0.774012	-0.063849	0.344985	0.451871	0.672392
C9JLC0;P0C2W1	C9JLC0;P0C2W1	1;1	1;1	1;1	F-box/SPRY domain-containing protein 1	FBXO45	C9JLC0;P0C2W1	2	1	1	1	9.3	9.3	9.3	11.873	107	107;286	0.00052896	2.0296	16.7499	16.768	16.7982	16.8142	16.6574	16.8617	16.8159	16.5565	16.7475	16.7637	16.7923	16.8064	16.6694	16.8483	16.8006	16.5583	1	1	1	1	1	1	1	1	1	1	1	1	1	1	1	1	47591000	1	GYEFLGVAFR	1397	-0.0597251	0.322239	0.476169	0.724079	-0.0583139	0.344973	0.451884	0.672392
Q86XI2;H0Y6U5;Q86XI2-2;F8WE06	Q86XI2;H0Y6U5;Q86XI2-2	15;13;13;3	15;13;13;3	15;13;13;3	Condensin-2 complex subunit G2	NCAPG2	Q86XI2;H0Y6U5;Q86XI2-2	4	15	15	15	13.1	13.1	13.1	130.96	1143	1143;898;1156;389	NA	33.441	20.7413	20.7497	20.4292	20.3847	20.6649	20.7191	20.405	20.1496	20.7388	20.7411	20.4496	20.3927	20.6486	20.7026	20.4004	20.1514	18	18	18	18	18	18	18	18	18	18	18	18	18	18	18	18	2362300000	19	ADLESLLQTPGGKPR;AFGLHCR;EPPEDEEEEDGREK;ETFVQAVSK;FASVLPEYLK;FLYESSSR;GFSEAAAPR;ICPMEHILVR;KQPEEGLR;LSHPLLEQLLPALR;NQLQGLQK;SFLDELK;TAFVMLLR;TLGELLNS;VTGELAFDTSSADVR	5688	-0.0915659	0.276755	0.528743	0.758171	-0.104798	0.344929	0.45193	0.672392
Q96AG4;I3L223	Q96AG4	14;1	14;1	14;1	Leucine-rich repeat-containing protein 59	LRRC59	Q96AG4	2	14	14	14	44.3	44.3	44.3	34.93	307	307;62	NA	121.95	23.0451	22.8543	22.7194	22.8211	22.958	22.8869	22.6921	22.6456	23.0412	22.8674	22.7295	22.8146	22.9442	22.8797	22.6939	22.6438	64	64	64	64	64	64	64	64	64	64	64	64	64	64	64	64	56946000000	69	ATILDLSCNK;AVQADQER;AVQADQERER;DNPLDPVLAK;ELAALPK;HEILQWVLQTDSQQ;LDGNELDLSLSDLNEVPVK;LQQLPADFGR;LTTLPSDFCGLTHLVK;LVNLQHLDLLNNK;LVTLPVSFAQLK;RHEILQWVLQTDSQQ;VAGDCLDEK;WLDLKDNPLDPVLAK	6331	-0.0643117	0.278421	0.526719	0.756797	-0.0727878	0.344859	0.452002	0.672392
Q6AHZ1;Q6AHZ1-2	Q6AHZ1;Q6AHZ1-2	13;11	13;11	13;11	Zinc finger protein 518A	ZNF518A	Q6AHZ1;Q6AHZ1-2	2	13	13	13	10.9	10.9	10.9	166.78	1483	1483;953	NA	64.391	20.1487	20.4131	20.536	20.3414	20.111	20.2445	20.4279	20.3281	20.1484	20.3886	20.5194	20.3459	20.1254	20.243	20.4142	20.327	12	12	12	12	12	12	12	12	12	12	12	12	12	12	12	12	655600000	14	AVLIPNMLSEQQSTK;DNVPSNQIIGGEQKEPESR;DSETAFVSR;ETFGFSRPR;GFLIPLNITNK;INIPNEVLLK;ISGFGTLLK;KPGMVLTLNNGK;LAVSPNYNATFMGFK;LFPFSSK;NQPVVVLNHPDADAPEVVSVMK;SEIEEQYVLEK;TQSDAIITQQLVK	5304	-0.0819305	0.36286	0.433651	0.696384	-0.0731947	0.344798	0.452066	0.672392
Q6P2C8;A0A494C0K7;Q6P2C8-2;A0A494C0P0;Q6P2C8-4	Q6P2C8;A0A494C0K7;Q6P2C8-2;A0A494C0P0;Q6P2C8-4	4;3;3;2;2	4;3;3;2;2	4;3;3;2;2	Mediator of RNA polymerase II transcription subunit 27	MED27	Q6P2C8;A0A494C0K7;Q6P2C8-2;A0A494C0P0;Q6P2C8-4	5	4	4	4	13.2	13.2	13.2	35.431	311	311;326;275;195;130	NA	10.687	17.8805	17.786	18.0326	18.0082	17.8918	17.9815	18.137	17.9323	17.8774	17.7952	18.0128	18.0033	17.8978	17.9801	18.1186	17.9329	4	4	4	4	4	4	4	4	4	4	4	4	4	4	4	4	649030000	4	AFIAHFQDNLHSVNR;DLNELER;GYNENVYTEDGK;SFMTWLR	5378	0.0588365	0.299781	0.50144	0.740257	0.0602117	0.344793	0.452072	0.672392
P17480	P17480	35	35	1	Nucleolar transcription factor 1	UBTF	P17480	1	35	35	1	45.4	45.4	1	89.405	764	764	NA	323.31	24.3106	24.3804	23.5363	23.4001	24.1279	23.9832	23.4909	23.4167	24.3087	24.3613	23.6084	23.4303	24.0873	23.97	23.503	23.4156	135	135	135	135	135	135	135	135	135	135	135	135	135	135	135	135	79466000000	137	AEEIWQQSVIGDYLAR;AMEMTWNNMEK;DFSGDMCK;DYEVELLR;FDGRPTKPPPNSYSLYCAELMANMK;FLESLPEEEQQR;FREDHPDLIQNAK;FSQELLSNGELNHLPLK;GKLPESPK;HPELNISEEGITK;KDYEVELLR;KHPDFPK;KPLTPYFR;KPPMNGYQK;LAEEQQK;LHPEMSNLDLTK;LRGPNPK;MNGEADCPTDLEMAAPK;MVEIGSR;MVLCSQQWK;MWNDLSEK;QLQEERPELSESELTR;QWSQLSDK;RAEEIWQQSVIGDYLAR;RPVSAMFIFSEEK;SDIPEKPK;TLTELILDAQEHVK;TLTELILDAQEHVKNPYK;TPQQLWYTHEK;TTESHMDWEK;VHLDLWVK;WSQEDMLTLLECMK;WVEISNEVR;WVEISNEVRK;YIQDFQR	3446	-0.15219	0.255634	0.555094	0.776057	-0.183243	0.344572	0.452301	0.672581
Q15633-2;Q15633;F8VYK6;F8VZZ7;F8VP94;F8VYK3;F8VZ57;F8VTT7;F8VSA1;H3BV98;F8VW32	Q15633-2;Q15633;F8VYK6;F8VZZ7;F8VP94;F8VYK3;F8VZ57	8;8;4;4;4;4;4;3;3;2;1	8;8;4;4;4;4;4;3;3;2;1	8;8;4;4;4;4;4;3;3;2;1	RISC-loading complex subunit TARBP2	TARBP2	Q15633-2;Q15633;F8VYK6;F8VZZ7;F8VP94;F8VYK3;F8VZ57	11	8	8	8	24.6	24.6	24.6	36.916	345	345;366;88;92;113;187;227;94;196;160;165	NA	63.343	19.9259	19.9975	19.6215	19.5496	20.0503	19.9953	19.7243	19.7399	19.924	19.9828	19.6462	19.5668	20.0216	19.9851	19.7321	19.7369	8	8	8	8	8	8	8	8	8	8	8	8	8	8	8	8	1285400000	8	AAEVALK;EFTMTCR;FIEIGSGTSK;GPGCTWDSLR;SCSLGSLGALGPACCR;TPISLLQEYGTR;TPVYDLLK;VTVGDTSCTGQGPSK	4897	0.103786	0.37764	0.419141	0.686833	0.088949	0.34443	0.452449	0.672581
Q9NZ32;G3V2Q5;G3V5Y4;F6S9Y6;V9GYX7;G3V524;H0YJD9	Q9NZ32;G3V2Q5;G3V5Y4;F6S9Y6;V9GYX7	5;4;4;4;4;2;1	5;4;4;4;4;2;1	5;4;4;4;4;2;1	Actin-related protein 10	ACTR10	Q9NZ32;G3V2Q5;G3V5Y4;F6S9Y6;V9GYX7	7	5	5	5	12.9	12.9	12.9	46.306	417	417;126;179;185;302;90;149	NA	16.456	18.3178	18.195	18.2304	18.2774	18.2597	18.3506	18.3397	18.2644	18.3145	18.2037	18.2261	18.2707	18.26	18.3432	18.3329	18.2628	6	6	6	6	6	6	6	6	6	6	6	6	6	6	6	6	287630000	6	CGFAGETGPR;EFIHILYFR;EYYNQTGR;TAVVIDLGEAFTK;VVIIESVLCPSHFR	7544	0.0484577	0.329494	0.46828	0.72164	0.0460004	0.344115	0.452778	0.672581
Q04864-2;Q04864	Q04864-2;Q04864	2;2	2;2	2;2	Proto-oncogene c-Rel	REL	Q04864-2;Q04864	2	2	2	2	4.3	4.3	4.3	65.224	587	587;619	NA	3.5126	16.713	16.6359	16.6093	16.6669	16.6295	16.8085	16.6928	16.6912	16.7099	16.6396	16.6087	16.6593	16.6336	16.7943	16.693	16.6881	2	2	2	2	2	2	2	2	2	2	2	2	2	2	2	2	70980000	2	GGDEIFLLCDK;QLNDIEDCDLNVVR	4443	0.0491915	0.318973	0.479764	0.726386	0.0478936	0.344083	0.452811	0.672581
A0A2U3TZN9;Q6NXG1-2;Q6NXG1-5;Q6NXG1-4;Q6NXG1-3;Q6NXG1;H0YBR2;H0YBB3;Q9H6T0-2;Q9H6T0;E5RI26	A0A2U3TZN9;Q6NXG1-2;Q6NXG1-5;Q6NXG1-4;Q6NXG1-3;Q6NXG1;H0YBR2;H0YBB3	16;16;16;16;16;16;11;11;2;2;1	16;16;16;16;16;16;11;11;2;2;1	16;16;16;16;16;16;11;11;2;2;1	Epithelial splicing regulatory protein 1	ESRP1	A0A2U3TZN9;Q6NXG1-2;Q6NXG1-5;Q6NXG1-4;Q6NXG1-3;Q6NXG1;H0YBR2;H0YBB3	11	16	16	16	29	29	29	67.222	604	604;608;659;663;677;681;502;522;717;727;40	NA	295.88	22.2529	22.2374	22.1043	22.1161	22.3495	22.1545	22.1714	22.2664	22.2502	22.2334	22.1111	22.1183	22.3276	22.1605	22.1741	22.2621	38	38	38	38	38	38	38	38	38	38	38	38	38	38	38	38	7751200000	38	AFMAAQK;ATGEDFLK;CCPGSPDIDK;FESGTCSK;GGAALCLNAQGR;GLPWQSSDQDIAR;IAGGTSNEVAQFLSK;IDVESLSSASQLDQALR;LDVATMTEYLNFEK;MELIDDNTVVR;QILHPEASK;RYIELFR;STAAEVQQVLNR;VGQLHEVLVRPDQLELTEDCK;VGQLHEVLVRPDQLELTEDCKEETK;VVDLANK	576	0.0577539	0.34188	0.455114	0.713114	0.0528442	0.344081	0.452813	0.672581
Q5SWX8;Q5SWX8-3;Q5SWX8-4;Q5SWX8-2	Q5SWX8;Q5SWX8-3;Q5SWX8-4;Q5SWX8-2	13;11;11;10	13;11;11;10	13;11;11;10	Protein odr-4 homolog	ODR4	Q5SWX8;Q5SWX8-3;Q5SWX8-4;Q5SWX8-2	4	13	13	13	32.8	32.8	32.8	51.103	454	454;335;422;431	NA	168.08	20.5479	20.4561	20.2837	20.4698	20.5298	20.289	20.2484	20.4405	20.5446	20.4591	20.2981	20.4566	20.5153	20.2954	20.2586	20.4349	14	14	14	14	14	14	14	14	14	14	14	14	14	14	14	14	1693400000	16	AFVSGLLIGQCSSQK;DEDCDLLEGQK;EEQSENLKHPK;EFHVLPYR;EIENGVYLINGQVK;EIENGVYLINGQVKDEDCDLLEGQK;GNTQATSHSFDVR;LDNLDEEWATEHACQVSR;LMFAVEK;RLWNFTEEEVSER;STATVQICSGSVNLK;TYDIHDPK;VFVPLPGSTVMLCDYK	5161	-0.0624167	0.303364	0.49732	0.738586	-0.0635851	0.344051	0.452845	0.672581
O00399;E5RK00	O00399	3;1	3;1	3;1	Dynactin subunit 6	DCTN6	O00399	2	3	3	3	19.5	19.5	19.5	20.747	190	190;170	NA	4.8492	17.9242	18.0039	18.0206	18.0301	17.9197	18.1388	18.0888	18.0219	17.9225	17.9937	18.016	18.0237	17.9297	18.1256	18.0835	18.0202	4	4	4	4	4	4	4	4	4	4	4	4	4	4	4	4	331230000	4	ILPNYHHLK;MGDNNVIESK;VQTERPQPQTLQLDFLMK	2454	0.0476158	0.28534	0.518394	0.751336	0.050825	0.34404	0.452856	0.672581
Q9BV20-2;Q9BV20	Q9BV20-2;Q9BV20	2;2	2;2	2;2	Methylthioribose-1-phosphate isomerase	MRI1	Q9BV20-2;Q9BV20	2	2	2	2	5.9	5.9	5.9	34.529	322	322;369	0.00013463	2.3982	17.2217	17.181	17.2068	17.0905	17.2123	17.4662	17.2254	17.0771	17.2189	17.1817	17.1987	17.0987	17.2111	17.445	17.2226	17.0769	2	2	2	2	2	2	2	2	2	2	2	2	2	2	2	2	102600000	2	DLADVAAR;VGTYQLAIVAK	6840	0.0702722	0.350343	0.446331	0.704775	0.0643593	0.343931	0.45297	0.672581
M0R3D4;Q9UI14;M0QXH1;M0R1H9	M0R3D4;Q9UI14;M0QXH1;M0R1H9	2;2;1;1	2;2;1;1	2;2;1;1	Prenylated Rab acceptor protein 1	RABAC1	M0R3D4;Q9UI14;M0QXH1;M0R1H9	4	2	2	2	19.2	19.2	19.2	17.056	151	151;185;109;149	NA	13.488	19.4094	19.2966	19.2235	19.3993	19.3833	19.1745	19.2309	19.3212	19.4061	19.303	19.2302	19.3846	19.3738	19.1825	19.2317	19.317	6	6	6	6	6	6	6	6	6	6	6	6	6	6	6	6	1002800000	6	ATIRPWSTFVDQQR;DAEAEGLSGTTLLPK	2421	-0.0546729	0.308883	0.49104	0.734617	-0.0547285	0.343911	0.45299	0.672581
Q9UJS0-2;Q9UJS0;R4GN64	Q9UJS0-2;Q9UJS0	35;35;4	35;35;4	27;27;4	Calcium-binding mitochondrial carrier protein Aralar2	SLC25A13	Q9UJS0-2;Q9UJS0	3	35	35	27	61.5	61.5	52.5	74.303	676	676;675;73	NA	323.31	24.8784	24.8938	24.705	24.8187	24.9023	24.7291	24.6971	24.7575	24.8762	24.8869	24.7203	24.8093	24.8893	24.7335	24.7005	24.754	262	262	262	262	262	262	262	262	262	262	262	262	262	262	262	262	220830000000	271	AGQTTYSGVIDCFR;AGQTTYSGVIDCFRK;ASFANEDGQVSPGSLLLAGAIAGMPAASLVTPADVIK;ASGDSARPVLLQVAESAYR;DIPFSAIYFPCYAHVK;DLGFFGIYK;DVEVTKEEFVLAAQK;EEFVLAAQK;FGLGSVAGAVGATAVYPIDLVK;FGLYLPLFK;FGLYLPLFKPSVSTSK;GEVTFEDVK;GLLPQLLGVAPEK;IAPLEEGTLPFNLAEAQR;ILREEGPK;INLPAPNPDHVGGYK;IYSTLAGTR;LAVATFAGIENK;LQVAGEITTGPR;LTVNDFVR;MTLADIER;NGEFFMSPNDFVTR;NSFDCFK;NSFDCFKK;PVLLQVAESAYR;QVFGQTTIHQHIPFNWDSEFVQLHFGK;RADPAELR;SSPQFGVTLLTYELLQR;STGSFVGELMYK;TVELLSGVVDQTK;VSALSVVR;VTAIDFR;WFYIDFGGVKPMGSEPVPK;YEGFFGLYR;YLNIFGESQPNPK	7761	-0.0524981	0.298461	0.502966	0.741012	-0.0538273	0.343813	0.453093	0.672581
Q71RC2;Q71RC2-4;Q71RC2-6;Q71RC2-5;X6RLN4;Q71RC2-7;Q96J85;F8W1I4;F8W1Z5;F8VNV1	Q71RC2;Q71RC2-4;Q71RC2-6;Q71RC2-5;X6RLN4;Q71RC2-7	19;19;18;17;13;10;8;2;2;1	1;1;1;1;0;1;0;0;1;0	1;1;1;1;0;1;0;0;1;0	La-related protein 4	LARP4	Q71RC2;Q71RC2-4;Q71RC2-6;Q71RC2-5;X6RLN4;Q71RC2-7	10	19	1	1	31.4	1.4	1.4	80.595	724	724;730;653;653;491;445;375;125;169;115	1	-2	15.865	15.7442	15.6104	15.7402	15.8101	15.8885	15.7644	15.7376	15.8614	15.7506	15.6195	15.7306	15.8048	15.8772	15.7634	15.735	1	1	1	1	1	1	1	1	1	1	1	1	1	1	1	1	20654000	1	AINTFFAK;ASTASPCNNNINAATAVALQEPR;DGLNQTTIPVSPPSTTKPSR;DLIEDSSVQK;EIPETTPIEEVK;EPSSVLVQPLR;ETSTLQVEQNGDYGR;EYEVMYSSSCETTR;FDLLASNFPPLPGSSSR;LLFVEQVASK;LSYAEVCQKPPK;LSYAEVCQKPPKEPSSVLVQPLR;MPGELVLENR;NEDNGAPENSVEKPHEKPEAR;SSPMVQVDEK;SSPMVQVDEKGEK;TFQGKPIMAR;TNAAAMNMGRPFQK;YLREEVK	5510	0.0602164	0.35482	0.441753	0.700052	0.0545791	0.343777	0.453131	0.672581
Q96H35	Q96H35	5	5	5	Probable RNA-binding protein 18	RBM18	Q96H35	1	5	5	5	33.2	33.2	33.2	21.649	190	190	NA	20.895	18.3631	18.4831	18.6817	18.5105	18.441	18.3428	18.5535	18.4414	18.3617	18.4718	18.6611	18.5168	18.4385	18.3512	18.5383	18.4404	7	7	7	7	7	7	7	7	7	7	7	7	7	7	7	7	542350000	7	GYCFVNFETK;ILPISLEPSSSTEPTQSNLSVTAK;ITEYHLLK;QEAEQAIQCLNGK;QFDFLFHK	6478	-0.0649206	0.338281	0.458901	0.715204	-0.060712	0.343645	0.453268	0.67266
A0A087WV05;Q99417	A0A087WV05;Q99417	1;1	1;1	1;1	C-Myc-binding protein	MYCBP	A0A087WV05;Q99417	2	1	1	1	10	10	10	12.755	110	110;103	NA	3.2866	17.4376	17.3585	17.3063	17.2518	17.4047	17.6437	17.3744	17.2349	17.4345	17.3617	17.3053	17.2568	17.4013	17.6221	17.3732	17.2345	2	2	2	2	2	2	2	2	2	2	2	2	2	2	2	2	250010000	2	LAQYEPPQEEK	54	0.0759098	0.362117	0.434394	0.696591	0.0682079	0.343517	0.453401	0.672732
Q9H3U1-2;A0A1W2PNX8;Q9H3U1;Q9H3U1-3	Q9H3U1-2;A0A1W2PNX8;Q9H3U1	31;30;30;6	31;30;30;6	31;30;30;6	Protein unc-45 homolog A	UNC45A	Q9H3U1-2;A0A1W2PNX8;Q9H3U1	4	31	31	31	41.4	41.4	41.4	101.67	929	929;1084;944;222	NA	227.88	22.2437	22.2901	22.4676	22.377	22.2249	22.4611	22.5005	22.4173	22.2415	22.2848	22.4508	22.376	22.2376	22.4503	22.4923	22.416	60	60	60	60	60	60	60	60	60	60	60	60	60	60	60	60	8584900000	61	AIQTVSCLLQGPCDAGNR;ALIPLALEGTDVGQTK;ALVGLCK;ASFITANGVSLLK;AVEYGLIQPNQDGE;AVPMIEGYMFEEHEMIR;AVPMIEGYMFEEHEMIRR;CGDYGGALAAYTQALGLDATPQDQAVLHR;DKPSFVR;DNALTLLIK;EEFVEDAAALK;EGAIIVDPAR;EGNELFK;EVQDLFEAQGNDR;GAVVVLNMVEASR;ILEVGGSLQDPPGELAVTANSR;LCENYIK;LDQAVLDLQR;LGSAGGTDFSMK;LLVLYSGEDDELLQR;LTITSNPEMTFPGER;MSASILLSK;NIGGQIQEK;QFAEGSTLK;SLKDPNNSLTLWVIDQGLK;SWFEGQGLAGK;TASSVEQLRK;TVATLSILGTR;VFQEALR;WLCNDQIDAGTR;YMSSTDAKVEQMFQILLDPEEK	7089	0.0563396	0.284834	0.518998	0.7518	0.0607505	0.343379	0.453546	0.672821
P61601;E5RGA9;E5RIZ1;E5RK89;E5RFL9;E5RJT1;E5RJJ6;E5RGZ0;E5RI95;A0A1B0GXG3;E5RHE8;E5RI78;E5RHC8;E5RIG4;E5RIA5	P61601;E5RGA9;E5RIZ1	5;4;3;2;2;2;2;2;2;2;2;2;2;2;2	2;2;2;1;1;1;1;1;1;1;1;1;1;1;1	2;2;2;1;1;1;1;1;1;1;1;1;1;1;1	Neurocalcin-delta	NCALD	P61601;E5RGA9;E5RIZ1	15	5	2	2	25.9	13	13	22.245	193	193;194;136;74;77;81;85;87;105;111;112;116;120;121;152	NA	5.6039	17.554	17.4014	17.4231	17.5067	17.3627	17.6526	17.5835	17.5166	17.5504	17.413	17.4204	17.495	17.3772	17.6362	17.5787	17.5148	3	3	3	3	3	3	3	3	3	3	3	3	3	3	3	3	84365000	3	AEMLEIVQAIYK;FAEHVFR;IYGNFFPYGDASK;LSLEEFIR;MPEDESTPEK	4208	0.0575177	0.309405	0.49045	0.734192	0.0570441	0.343275	0.453654	0.672832
Q8IX18-3;Q8IX18;Q8IX18-4;J3KSW6;Q8IX18-2;J3KSX9;J3KTK0;J3KS08;F5H625	Q8IX18-3;Q8IX18;Q8IX18-4;J3KSW6;Q8IX18-2	8;8;6;5;5;3;3;2;1	8;8;6;5;5;3;3;2;1	8;8;6;5;5;3;3;2;1	Probable ATP-dependent RNA helicase DHX40	DHX40	Q8IX18-3;Q8IX18;Q8IX18-4;J3KSW6;Q8IX18-2	9	8	8	8	13.2	13.2	13.2	81.796	722	722;779;702;268;732;101;173;71;250	NA	68.411	19.8975	19.9239	19.8708	19.8231	19.8734	19.9466	19.9225	19.9564	19.8952	19.9172	19.87	19.8241	19.8693	19.9396	19.9223	19.953	8	8	8	8	8	8	8	8	8	8	8	8	8	8	8	8	685850000	8	DFWNQCMPDHVIPEIK;DNSFLIVTGNTGSGK;ETFEGPK;FDDCSSK;FSVIILDEAHER;GCTSQEGGTTPTFPIQK;LSAVCIADREEK;YMTDGCLLK	5771	0.0458794	0.322854	0.475495	0.723869	0.0444057	0.343209	0.453723	0.672832
Q03403	Q03403	3	3	3	Trefoil factor 2	TFF2	Q03403	1	3	3	3	27.9	27.9	27.9	14.284	129	129	NA	57.157	17.944	17.6396	18.6702	18.6486	17.8534	17.0768	18.1937	18.6528	17.9394	17.6871	18.6139	18.6295	17.8873	17.1761	18.1957	18.6432	3	3	3	3	3	3	3	3	3	3	3	3	3	3	3	3	504640000	4	NCGYPGISPEECASR;QESDQCVMEVSDRR;SVEDCHY	4433	-0.281431	0.37811	0.418687	0.686516	-0.241886	0.343059	0.453879	0.672938
P33552	P33552	3	2	2	Cyclin-dependent kinases regulatory subunit 2	CKS2	P33552	1	3	2	2	32.9	24.1	24.1	9.8602	79	79	0.00039995	2.1772	16.6882	16.9437	16.8353	16.5642	16.7132	16.7696	16.8641	16.3586	16.6878	16.9175	16.8325	16.5848	16.7041	16.7659	16.8342	16.3656	1	1	1	1	1	1	1	1	1	1	1	1	1	1	1	1	73600000	2	QIYYSDK;THLMSEEEWR;YFDEHYEYR	3701	-0.0814715	0.283385	0.520733	0.752897	-0.0882123	0.342941	0.454004	0.672997
Q49B96;F8WEL9	Q49B96	3;1	3;1	3;1	Cytochrome c oxidase assembly protein COX19	COX19	Q49B96	2	3	3	3	31.1	31.1	31.1	10.394	90	90;122	NA	5.2872	19.5747	19.4986	19.4896	19.5707	19.598	19.2559	19.3978	19.6131	19.5716	19.5022	19.4891	19.5625	19.5828	19.2739	19.4038	19.607	6	6	6	6	6	6	6	6	6	6	6	6	6	6	6	6	1759600000	6	LGFGDLTSGK;LMLQEPLEK;SFQPRPPDK	5034	-0.0671808	0.325067	0.473079	0.723565	-0.0644925	0.342608	0.454351	0.673305
P56134;P56134-3;C9JU26	P56134;P56134-3;C9JU26	4;4;2	2;2;0	2;2;0	ATP synthase subunit f, mitochondrial	ATP5J2	P56134;P56134-3;C9JU26	3	4	2	2	41.5	16	16	10.918	94	94;55;98	NA	7.409	18.8781	19.0245	18.4917	19.2323	19.2792	18.8303	18.3945	19.7579	18.8768	19.0029	18.5549	19.1923	19.2592	18.8394	18.5272	19.7404	5	5	5	5	5	5	5	5	5	5	5	5	5	5	5	5	1965900000	5	ASVGECPAPVPVK;ASVGECPAPVPVKDK;DFSPSGIFGAFQR;LGELPSWILMR	4131	0.158833	0.249275	0.56328	0.781022	0.184837	0.342545	0.454418	0.673305
P51798-2;P51798;H0Y2M6;H3BNG8;I3L470	P51798-2;P51798;H0Y2M6	7;7;6;3;3	7;7;6;3;3	7;7;6;3;3	H(+)/Cl(-) exchange transporter 7	CLCN7	P51798-2;P51798;H0Y2M6	5	7	7	7	8.5	8.5	8.5	86.025	781	781;805;901;118;216	NA	161.44	19.4537	19.358	19.224	19.3028	19.4252	19.0103	19.0212	19.5135	19.4505	19.3619	19.2328	19.2975	19.4031	19.028	19.0506	19.5038	8	8	8	8	8	8	8	8	8	8	8	8	8	8	8	8	1026300000	8	DRDDEEAAPLLR;EVMSTPVTCLR;INHTAFR;LQGLILR;NQVVGLVTR;YESLDYDNSENQLFLEEER;YESLDYDNSENQLFLEEERR	4017	-0.092066	0.322873	0.475474	0.723869	-0.0892942	0.342308	0.454666	0.673305
Q8IYB8;B1AR60	Q8IYB8	21;4	21;4	21;4	ATP-dependent RNA helicase SUPV3L1, mitochondrial	SUPV3L1	Q8IYB8	2	21	21	21	33.8	33.8	33.8	87.99	786	786;263	NA	183.5	21.8031	21.7029	21.629	21.6258	21.7768	21.5946	21.5997	21.5964	21.7998	21.7077	21.6311	21.6266	21.7592	21.5992	21.5969	21.5937	29	29	29	29	29	29	29	29	29	29	29	29	29	29	29	29	4150300000	31	ATEPPSPDAGELSLASR;EGEVTTMNHEDLSLLK;ELDGIIQDGVHNITK;ELEPITTSQALQIAGR;FMDMFPDASLIR;FNDPNDPCK;FSAELIQHIPLSLR;GERELEPITTSQALQIAGR;GLESAVIYGSLPPGTK;IPNTSLFVPLTVKPQGPSADGDVGAELTRPLDK;LGADYGLDAR;LLAHEIFEK;LLNLEGFPSGSQSR;LVQQGLLTPDMLK;NDIYSVSR;NEPLTFAWLR;QIFPVLDCK;SGVYCGPLK;SNAAGVPCDLVTGEER;WPLLPPK;YVFCTAPINK	5801	-0.0483183	0.272435	0.534029	0.761078	-0.0540322	0.342305	0.454669	0.673305
Q8TE76;Q8TE76-3;Q8TE76-2	Q8TE76;Q8TE76-3;Q8TE76-2	18;18;12	18;18;12	18;18;12	MORC family CW-type zinc finger protein 4	MORC4	Q8TE76;Q8TE76-3;Q8TE76-2	3	18	18	18	23.8	23.8	23.8	106.35	937	937;900;648	NA	100.95	20.7187	20.8448	21.036	21.0426	20.6786	21.1172	21.037	21.0888	20.7172	20.8329	21.02	21.0306	20.7127	21.0961	21.0393	21.0853	22	22	22	22	22	22	22	22	22	22	22	22	22	22	22	22	1487700000	22	DALVFTK;ENDLLAQFDAIPGK;GAPAGPGAPGCGLAR;GPFVAVVGVAK;ILTVQEMAGLNNK;LTINALAQK;MLSFGFTDK;MTGGVTSELPETEYSLR;QAEFQILK;QGSLLPEELEDQMPR;SLANVEYDTYKPTFTNK;SPSLQLKPLDSSVLQFSSK;SQCPIGVFGNGFK;TSQDNFETSTVARPIPK;VEELEQER;VLIWNIR;VPDQTWVQCDECLK;WILGEEPVEK	6106	0.0698793	0.251584	0.560293	0.779416	0.0831931	0.34223	0.454747	0.673305
Q9BX40;Q9BX40-2;Q5TBQ0;Q5TBQ1;A0A0C4DFV2	Q9BX40;Q9BX40-2;Q5TBQ0	10;8;5;2;1	10;8;5;2;1	3;3;1;1;1	Protein LSM14 homolog B	LSM14B	Q9BX40;Q9BX40-2;Q5TBQ0	5	10	10	3	34.5	34.5	7	42.07	385	385;385;296;223;221	NA	130.04	20.3629	20.4892	20.2705	20.214	20.4117	20.5503	20.3685	20.2794	20.3614	20.4714	20.282	20.2201	20.4024	20.5351	20.3671	20.2782	17	17	17	17	17	17	17	17	17	17	17	17	17	17	17	17	2501100000	18	DLAVVTQSAEAPAEEDLLGPNCYYDK;FEGDFDFESANAQFNR;FEGDFDFESANAQFNREELDK;FEGDFDFESANAQFNREELDKEFK;RTTWAEER;SFFDNISSELK;SPMVEQAVQTGSADNLNAK;TASDVVQPAAVQAQGQVNDENRRPQR;TTWAEER;YEGILYTIDTDNSTVALAK	6892	0.0683172	0.348684	0.448039	0.706069	0.0619551	0.342201	0.454778	0.673305
Q16842	Q16842	4	4	4	CMP-N-acetylneuraminate-beta-galactosamide-alpha-2,3-sialyltransferase 2	ST3GAL2	Q16842	1	4	4	4	16	16	16	40.172	350	350	NA	21.075	18.1624	18.1517	17.8808	18.0949	18.1039	17.9435	17.8086	18.1494	18.1598	18.146	17.9037	18.0792	18.0943	17.9433	17.831	18.1415	4	4	4	4	4	4	4	4	4	4	4	4	4	4	4	4	279050000	4	LFQIVPGENPYR;MNQAPTVGFEQDVGSR;TGVHDADFEAHIIDMLAK;VQIYNPAFFK	4980	-0.0711112	0.313281	0.486092	0.730811	-0.0696734	0.342175	0.454805	0.673305
P20336;S4R3Q3	P20336;S4R3Q3	4;2	1;1	1;1	Ras-related protein Rab-3A	RAB3A	P20336;S4R3Q3	2	4	1	1	22.7	6.8	6.8	24.984	220	220;125	NA	20.93	17.4258	17.2659	17.0648	17.2495	17.5156	17.056	16.9119	17.1718	17.422	17.2755	17.0814	17.2425	17.4854	17.0693	16.9294	17.1648	2	2	2	2	2	2	2	2	2	2	2	2	2	2	2	2	305200000	2	LVDVICEK;TITTAYYR;TYSWDNAQVLLVGNK;YADDSFTPAFVSTVGIDFK	3496	-0.087679	0.289267	0.513728	0.748809	-0.093114	0.341841	0.455155	0.673697
Q9Y2A7;Q9Y2A7-2;F8W050;P55160	Q9Y2A7;Q9Y2A7-2	30;30;1;1	30;30;1;1	30;30;1;1	Nck-associated protein 1	NCKAP1	Q9Y2A7;Q9Y2A7-2	4	30	30	30	28	28	28	128.79	1128	1128;1134;449;1127	NA	143.38	22.5364	22.5433	22.6563	22.5706	22.602	22.6144	22.6562	22.6122	22.5339	22.5406	22.644	22.5733	22.5966	22.6122	22.6503	22.6102	70	70	70	70	70	70	70	70	70	70	70	70	70	70	70	70	11963000000	72	AAEDLFVNIR;AKPSYLIDK;DEIIWLLR;DEVFHIHK;EFLALASSSLLK;EKPGVESMR;ELATVLSDQPGLLGPK;EYLTSHLEIR;HIAELIFYMEELR;KFPAVETR;LGQMIVDYENPLK;LGQMIVDYENPLKK;LSSVDSVLK;LTILNDR;LVVENVDVLTQMR;LVVTNLDK;MFQQCLELPSQSR;MMEEFVPHSK;NLESAVK;NLSADQWR;NNNQQLAQLQK;QVEDGEVFDFR;SADDFIDK;SENISPEEEYK;SIVGMTMYNQATQEIAKPSELLTSVR;SLSELLGPYGMK;SLSLCNMFLDEMAK;SVLQPSQQK;TISQAVNK;TSFDKPDQMAALFK	7934	0.0445456	0.308636	0.49132	0.73481	0.0443742	0.34168	0.455324	0.673821
Q5STV6;Q9UBC1-2;Q9UBC1;A0A0A0MRT5;Q9UBC1-3;A0A140TA04;F2Z390	Q5STV6;Q9UBC1-2;Q9UBC1;A0A0A0MRT5;Q9UBC1-3;A0A140TA04	6;6;6;5;5;3;2	6;6;6;5;5;3;2	6;6;6;5;5;3;2	NF-kappa-B inhibitor-like protein 1	NFKBIL1	Q5STV6;Q9UBC1-2;Q9UBC1;A0A0A0MRT5;Q9UBC1-3;A0A140TA04	7	6	6	6	18.4	18.4	18.4	40.827	358	358;358;381;366;366;222;125	NA	19.97	18.4566	18.6093	18.2335	18.1588	18.422	18.4909	18.1017	18.1131	18.4554	18.5877	18.258	18.1687	18.4073	18.4724	18.1136	18.1102	5	5	5	5	5	5	5	5	5	5	5	5	5	5	5	5	489620000	6	AEGSSQSWR;AQALLQR;HDAPALCLLLR;LQGELEDEWQEVMGR;SQIETWELGR;VMGAVTALSQALNR	5155	-0.0826008	0.275426	0.530364	0.759157	-0.0916008	0.341382	0.455636	0.674159
Q9Y6M5	Q9Y6M5	9	9	9	Zinc transporter 1	SLC30A1	Q9Y6M5	1	9	9	9	24.3	24.3	24.3	55.299	507	507	NA	106.16	20.1364	20.0582	20.1828	20.4307	20.1988	20.1323	20.084	20.7628	20.1333	20.0642	20.1778	20.4066	20.2059	20.133	20.1301	20.7512	14	14	14	14	14	14	14	14	14	14	14	14	14	14	14	14	3216000000	14	EPDHMELEEDR;GCSEGDFCVNPCFPDPCK;IIATAHIK;LDPADPENPR;NVEGVEEVHELHVWQLAGSR;QCCGTLPQAPSGK;SGDTVEVQVNGNLVR;SSVVPCELACR;TPAVSISCLELSNNLEK	8135	0.092488	0.258735	0.551144	0.774012	0.109571	0.341105	0.455926	0.674307
Q99623;F5GY37;Q99623-2;J3KPX7;A0A7I2V5F0;F5GWA7;F5H3X6;F5H0C5;F5H2D2;A0A3G2KQ93;U3KPZ5	Q99623;F5GY37;Q99623-2;J3KPX7;A0A7I2V5F0;F5GWA7;F5H3X6	25;22;20;19;17;17;16;6;5;5;2	25;22;20;19;17;17;16;6;5;5;2	24;21;19;18;16;16;15;5;4;4;2	Prohibitin-2	PHB2	Q99623;F5GY37;Q99623-2;J3KPX7;A0A7I2V5F0;F5GWA7;F5H3X6	11	25	25	24	83.9	83.9	78.6	33.296	299	299;267;261;255;219;261;247;112;87;91;103	NA	323.31	24.8694	24.8582	24.7637	24.8036	24.894	24.713	24.7034	24.7892	24.8669	24.8548	24.7701	24.7987	24.8805	24.7187	24.7075	24.7854	316	316	316	316	316	316	316	316	316	316	316	316	316	316	316	316	314560000000	347	AQFLVEK;AQVSLLIR;DFSLILDDVAITELSFSR;DLQMVNISLR;ESVFTVEGGHR;EYTAAVEAK;FNASQLITQR;GMGTALK;GSDSLIK;IGGVQQDTILAEGLHFR;IPWFQYPIIYDIR;ISSPTGSK;ISSPTGSKDLQMVNISLR;IVQAEGEAEAAK;IYLTADNLVLNLQDESFTR;LGLDYEER;LLLGAGAVAYGVR;MLGEALSK;MLGEALSKNPGYIK;PNAQELPSMYQR;QVAQQEAQR;TIATSQNR;VLPSIVNEVLK;VLSRPNAQELPSMYQR	6698	-0.0488177	0.300034	0.501148	0.739981	-0.0495823	0.341052	0.455982	0.674307
Q8WVQ1-3;Q8WVQ1;K7EN15;Q8WVQ1-2	Q8WVQ1-3;Q8WVQ1;K7EN15;Q8WVQ1-2	12;12;8;8	12;12;8;8	12;12;8;8	Soluble calcium-activated nucleotidase 1	CANT1	Q8WVQ1-3;Q8WVQ1;K7EN15;Q8WVQ1-2	4	12	12	12	42.3	42.3	42.3	38.945	350	350;401;264;245	NA	109.51	21.3105	21.1833	21.0629	21.2477	21.2586	20.7786	20.9685	21.4007	21.3071	21.1904	21.073	21.2332	21.2407	20.8073	20.9883	21.3918	18	18	18	18	18	18	18	18	18	18	18	18	18	18	18	18	2039600000	18	AQEENTWFSYLK;AVPWVILSDGDGTVEK;EWTTTTGDVVNENPEWVK;FIPNTDDQIIVALK;FLLPETK;GMELSDLIVFNGK;GYLTLSDSGDK;IAVIADLDTESR;LYSVDDR;LYVGGLGK;TGVVYQIEGSK;VAVEWDKDHGVLESHLAEK	6169	-0.0995204	0.333914	0.463539	0.718236	-0.0938961	0.341043	0.455992	0.674307
O60725	O60725	1	1	1	Protein-S-isoprenylcysteine O-methyltransferase	ICMT	O60725	1	1	1	1	3.2	3.2	3.2	31.938	284	284	0.0097366	0.84494	19.2947	19.2696	18.8528	18.9436	19.4113	18.931	18.6889	18.9182	19.292	19.2635	18.8856	18.9489	19.3721	18.9424	18.7088	18.9119	4	4	4	4	4	4	4	4	4	4	4	4	4	4	4	4	678550000	4	VPTGLPFIK	2778	-0.102814	0.274768	0.531168	0.759433	-0.113706	0.3408	0.456247	0.674559
Q68D85	Q68D85	3	3	3	Natural cytotoxicity triggering receptor 3 ligand 1	NCR3LG1	Q68D85	1	3	3	3	9.5	9.5	9.5	50.827	454	454	NA	19.477	19.0242	19.1233	19.3197	19.2512	19.1023	19.025	19.1838	19.1419	19.0225	19.1138	19.3015	19.2483	19.1046	19.0308	19.174	19.1397	6	6	6	6	6	6	6	6	6	6	6	6	6	6	6	6	705130000	6	FPHPIEISEDVITGPTIK;IDPALLTVTSGK;LPGIQLEEAGEYR	5290	-0.0663097	0.360393	0.436121	0.69683	-0.0592267	0.34065	0.456405	0.674562
K7EP32;Q9BZV1-2;Q9BZV1	K7EP32;Q9BZV1-2;Q9BZV1	1;1;1	1;1;1	1;1;1	UBX domain-containing protein 6	UBXN6	K7EP32;Q9BZV1-2;Q9BZV1	3	1	1	1	5.4	5.4	5.4	41.958	371	371;388;441	NA	3.6598	18.0415	18.0451	17.9299	18.0105	17.9887	18.1331	17.9852	18.1115	18.0391	18.0399	17.9368	18.0019	17.9908	18.1196	17.9942	18.1067	1	1	1	1	1	1	1	1	1	1	1	1	1	1	1	1	81242000	1	AAGAEPDSILKPELLSAIEK	2367	0.0478925	0.29971	0.501521	0.740257	0.0484012	0.340636	0.456419	0.674562
O15391	O15391	6	1	1	Transcription factor YY2	YY2	O15391	1	6	1	1	16.7	4.3	4.3	41.347	372	372	NA	3.0434	20.6016	20.8187	20.0844	20.1708	20.6763	20.8469	20.3622	20.3624	20.6009	20.7881	20.1474	20.179	20.6545	20.8218	20.3776	20.3599	13	13	13	13	13	13	13	13	13	13	13	13	13	13	13	13	348000000	14	FAQSTNLK;FSLDFNLR;HQLVHTGEKPFQCTFEGCGK;KLPPGGLPGIDLSDPK;RFSLDFNLR;VHVCAECGK	2605	0.143097	0.362517	0.433994	0.696591	0.124604	0.340449	0.456615	0.674727
Q9NQ50	Q9NQ50	6	6	6	39S ribosomal protein L40, mitochondrial	MRPL40	Q9NQ50	1	6	6	6	28.6	28.6	28.6	24.49	206	206	NA	94.991	20.8745	20.8992	20.7244	20.9037	21.0699	20.8849	20.6768	21.0346	20.8722	20.8911	20.7383	20.8939	21.0513	20.8835	20.7034	21.0267	15	15	15	15	15	15	15	15	15	15	15	15	15	15	15	15	4096200000	15	AMLEAQQEALEELQLESPK;ERPQVELTFEETER;ERPQVELTFEETERR;LHAEAIK;RDPNLFPFEK;VYTQVEFK	7313	0.0660973	0.293299	0.50898	0.744511	0.0673775	0.340316	0.456755	0.674808
Q9NWV8;J3KQS6;Q9NWV8-2;M0R0I0;Q9NWV8-3;M0R3F4;M0R2A4;M0R2K3;M0R193;M0R2I2;M0QZ44;M0QYV1;M0QXG9	Q9NWV8;J3KQS6;Q9NWV8-2;M0R0I0;Q9NWV8-3	6;5;4;3;3;2;2;2;2;2;1;1;1	6;5;4;3;3;2;2;2;2;2;1;1;1	6;5;4;3;3;2;2;2;2;2;1;1;1	BRISC and BRCA1-A complex member 1	BABAM1	Q9NWV8;J3KQS6;Q9NWV8-2;M0R0I0;Q9NWV8-3	13	6	6	6	29.5	29.5	29.5	36.56	329	329;254;184;225;171;181;193;200;218;237;32;97;108	NA	179.33	19.3208	19.3775	19.6995	19.5712	19.3087	19.5264	19.7656	19.6769	19.3187	19.3738	19.6726	19.5698	19.3283	19.5243	19.7508	19.6756	8	8	8	8	8	8	8	8	8	8	8	8	8	8	8	8	348360000	8	EEEMSWK;SEGEGEAASADDGSLNTSGAGPK;TELPVTENVQTIPPPYVVR;TILVYSRPPCQPQFSLTEPMK;TNALNVSQK;YEVALAGPALELHNCMAK	7485	0.0771691	0.275484	0.530294	0.759157	0.0860083	0.340083	0.457001	0.674922
P56545;P56545-3;P56545-2	P56545;P56545-3;P56545-2	9;9;9	4;4;4	4;4;4	C-terminal-binding protein 2	CTBP2	P56545;P56545-3;P56545-2	3	9	4	4	21.1	11.9	11.9	48.944	445	445;513;985	NA	41.405	19.7836	19.7836	19.8965	19.9647	19.8175	19.8749	19.9311	19.9931	19.7811	19.7818	19.8872	19.9532	19.8238	19.8717	19.9301	19.9893	11	11	11	11	11	11	11	11	11	11	11	11	11	11	11	11	3268900000	11	ALAQALK;DCTVEMPILK;DLATVAFCDAQSTQEIHEK;GGLVDEK;IGSGYDNVDIK;IRGETLGLIGFGR;PLVALLDGR;QGAFLVNAAR;VQSVEQIR	4142	0.0470575	0.270016	0.537012	0.763134	0.0529159	0.339953	0.457138	0.674922
O94776;O94776-2	O94776;O94776-2	30;20	27;19	25;17	Metastasis-associated protein MTA2	MTA2	O94776;O94776-2	2	30	27	25	50.4	46.7	43.7	75.022	668	668;495	NA	283.8	22.5709	22.6979	22.5015	22.4677	22.5504	22.8902	22.5691	22.5179	22.5694	22.6804	22.5119	22.4691	22.5532	22.8633	22.5746	22.5161	65	65	65	65	65	65	65	65	65	65	65	65	65	65	65	65	19285000000	71	ALDCSSSIR;ALTHLEMR;AMSTLVPQGGPVLCR;AVGTFAR;AYETMAGAGVPFSANGRPLASGIR;DFNDIRQDFLPWK;DISSSLNSLADSNAR;DISSSLNSLADSNAREFEEESKQPGVSEQQR;DITLFHAMDTLQR;DLVAQAPLKPK;EFEEESK;EFEEESKQPGVSEQQR;GLGGIMVK;HRELFLSR;LNPADAPNPVVFVATK;LPLATIVK;LVEGESDNRNQQK;QIDQFLVVAR;QTFLLQTTK;QVYIPTYTKPNPNQIISVGSK;QVYIPTYTKPNPNQIISVGSKPGMNGAGFQK;RIEELNK;RPNLPLK;RPYAPINANAIK;TTDRYIQQK;VGDYVYFENSSSNPYLVR;VKPTLIAVRPPVPLPAPSHPASTNEPIVLED;VWDPDNPLTDR;YQAEIPDR;YQAEIPDRLVEGESDNRNQQK	2927	0.0723732	0.323282	0.475026	0.72375	0.0691278	0.339942	0.45715	0.674922
O15091-4;O15091;O15091-2;A0A0A0MTQ0;O15091-3	O15091-4;O15091;O15091-2	8;8;7;2;2	8;8;7;2;2	8;8;7;2;2	Mitochondrial ribonuclease P protein 3	KIAA0391	O15091-4;O15091;O15091-2	5	8	8	8	15.4	15.4	15.4	56.486	488	488;583;567;185;211	NA	16.586	20.3419	20.2075	20.0262	19.9577	20.2589	20.2259	19.923	19.8112	20.3383	20.2144	20.0353	19.9676	20.239	20.2136	19.9252	19.8105	12	12	12	12	12	12	12	12	12	12	12	12	12	12	12	12	1179300000	12	AFFDFGK;EALLLLEDIKK;EDLKENTGK;GYSLLIR;SLLAWVAAK;SRPPFDVVIDGLNVAK;TTPQELK;TWFESVPGK	2568	-0.0785914	0.266138	0.541829	0.766417	-0.0918652	0.33992	0.457173	0.674922
P56181-2	P56181-2	18	18	17	NADH dehydrogenase [ubiquinone] flavoprotein 3, mitochondrial	NDUFV3	P56181-2	1	18	18	17	46.3	46.3	41.9	50.983	473	473	NA	249.29	22.5593	22.6522	22.9151	22.7475	22.6426	22.7551	22.7799	22.9482	22.5575	22.6442	22.8917	22.7526	22.6484	22.7491	22.7866	22.9429	60	60	60	60	60	60	60	60	60	60	60	60	60	60	60	60	21883000000	61	ESQKPFEVK;ETSGTQGIEGHLK;GGQAIVEDQIPPSNLETVPVENNHGFHEK;GGTQEPAPVPAEPFDNTTYK;GPLPVHTK;GSPAPAVLAEEAR;KETSGTQGIEGHLK;KPEASHSFENR;LEAEGEAMEDAAAPGDDR;LEAEGEAMEDAAAPGDDRGGTQEPAPVPAEPFDNTTYK;LLATQTAAELSK;LNEIDKESQKPFEVK;NLQHHDYSTYTFLDLNLELSK;NLSSPSSYPPAVNK;SGLSAPPK;SQVDEEFLK;TLVEFPQK;VASPSPSGSVLFTDEGVPK	4133	0.0629134	0.276937	0.528521	0.758126	0.0702747	0.339161	0.457972	0.675977
Q8TDR0-2;Q8TDR0	Q8TDR0-2;Q8TDR0	2;2	2;2	2;2	TRAF3-interacting protein 1	TRAF3IP1	Q8TDR0-2;Q8TDR0	2	2	2	2	3.4	3.4	3.4	71.528	625	625;691	NA	5.4004	17.1086	17.136	17.0661	16.8356	17.0345	17.1457	16.8823	16.8406	17.1063	17.1292	17.0621	16.8545	17.0244	17.129	16.8857	16.8384	2	2	2	2	2	2	2	2	2	2	2	2	2	2	2	2	61403000	2	TNELLQIIGK;YLHDIITEVIR	6100	-0.0608137	0.267116	0.54061	0.765511	-0.0686395	0.339072	0.458066	0.675989
P82912-2;P82912;H0YL99;P82912-3	P82912-2;P82912	3;3;1;1	3;3;1;1	3;3;1;1	28S ribosomal protein S11, mitochondrial	MRPS11	P82912-2;P82912	4	3	3	3	28.5	28.5	28.5	20.459	193	193;194;118;161	NA	35.534	18.2936	18.2406	18.0565	18.1448	18.3102	18.1026	18.0189	18.0779	18.2907	18.2398	18.0693	18.1406	18.2915	18.1052	18.0222	18.0741	5	5	5	5	5	5	5	5	5	5	5	5	5	5	5	5	1634600000	5	ASHNNTQIQVVSASNEPLAFASCGTEGFR;FEEIPIAHIK;GTGIAAQTAGIAAAAR	4337	-0.0564684	0.27725	0.528141	0.757855	-0.0618293	0.338987	0.458156	0.675996
Q8IY18	Q8IY18	32	32	32	Structural maintenance of chromosomes protein 5	SMC5	Q8IY18	1	32	32	32	28	28	28	128.81	1101	1101	NA	171.75	22.0516	22.2198	22.0871	22.02	21.9855	22.0836	22.1142	21.9929	22.0504	22.1995	22.0914	22.0207	21.9865	22.0772	22.1042	21.9922	47	47	47	47	47	47	47	47	47	47	47	47	47	47	47	47	6647400000	49	ALCEGEIIDK;ASCFTGLNPTIVQEYTK;ENTSQYFFITPK;FRDTYDAVLWLR;HIEELQQALIVK;HLDLIEMLEAK;HLDLIEMLEAKR;IEEMENER;IEEMENERHNLEAR;IELLEATEK;LESDYMAASSQLR;LLQNLPYSEK;LMEQDTCNLEEEER;LMEQDTCNLEEEERK;LQAVDSGLIALR;LTEQHFIELDENR;MIEDLQNELK;QIYTAEEK;QYGFFSYLR;REEEIEQLTEELK;REEEIEQLTEELKGK;RHLDLIEMLEAK;TSFYSNK;TTENCENLQPQIDAITNDLR;TTENCENLQPQIDAITNDLRR;VCEPIMLTINMK;VDLILQNTTVISEK;VELDQYR;VFEMVVNTACK;VISSNTSLK;VNAVIAPK;VVDEINQGMDPINER	5787	-0.0505684	0.303577	0.497076	0.738586	-0.0504547	0.338771	0.458383	0.676164
O43504;R4GMU8;E9PLX3;A0A0C4DGV4	O43504;R4GMU8;E9PLX3;A0A0C4DGV4	5;4;4;4	5;4;4;4	5;4;4;4	Ragulator complex protein LAMTOR5	LAMTOR5	O43504;R4GMU8;E9PLX3;A0A0C4DGV4	4	5	5	5	96.7	96.7	96.7	9.6138	91	91;79;90;173	NA	112.25	19.8426	19.7974	20.1838	19.824	19.8821	19.7064	19.9344	19.8568	19.8398	19.8037	20.149	19.8474	19.8705	19.7191	19.9209	19.8553	15	15	15	15	15	15	15	15	15	15	15	15	15	15	15	15	1248000000	15	GTLSDEHAGVISVLAQQAAK;HDGITVAVHK;LTSDPTDIPVVCLESDNGNIMIQK;MEATLEQHLEDTMK;NPSIVGVLCTDSQGLNLGCR	2666	-0.0670007	0.288143	0.515059	0.749824	-0.0685126	0.338718	0.458439	0.676164
P48960-2;P48960-3;P48960;K7EKV5;K7EPE8;K7EPP8	P48960-2;P48960-3;P48960	4;4;4;1;1;1	4;4;4;1;1;1	4;4;4;1;1;1	CD97 antigen;CD97 antigen subunit alpha;CD97 antigen subunit beta	CD97	P48960-2;P48960-3;P48960	6	4	4	4	8.2	8.2	8.2	81.742	742	742;786;835;154;156;164	NA	23.135	19.2515	18.9904	19.2108	19.1963	19.2305	18.8014	18.9532	19.3164	19.2472	19.0161	19.1934	19.1939	19.2128	18.8247	18.9689	19.3083	6	6	6	6	6	6	6	6	6	6	6	6	6	6	6	6	339090000	6	CNPGFSSFSEIITTPTETCDDINECATPSK;FSEINPDMK;QELLCAFWK;TSSAEVTIQNVIK	3905	-0.0868655	0.316631	0.482358	0.72766	-0.0840008	0.33813	0.45906	0.676849
Q9P2K8-2;Q9P2K8;H0YME5;Q9P2K8-3;H0YND8	Q9P2K8-2;Q9P2K8;H0YME5	8;8;7;3;1	8;8;7;3;1	8;8;7;3;1	Eukaryotic translation initiation factor 2-alpha kinase 4	EIF2AK4	Q9P2K8-2;Q9P2K8;H0YME5	5	8	8	8	6.5	6.5	6.5	183.71	1621	1621;1649;1427;616;136	NA	32.751	18.8435	18.9153	18.7879	18.8722	18.8546	18.9127	18.9576	18.8738	18.8416	18.9038	18.7958	18.8632	18.8537	18.9085	18.9488	18.8724	7	7	7	7	7	7	7	7	7	7	7	7	7	7	7	7	310510000	8	AINLTQK;EILDGLAYIHEK;GLSNESVNLLK;IFVLNQLRDPTSPK;IGDFGLATDHLAFSADSK;QIQGTETEFNSLVK;VLETELVDHVLQK;VLSASNVLVDAEGTVK	7634	0.0449725	0.302828	0.497935	0.738984	0.0447295	0.338066	0.459128	0.676849
O15118;K7EQ23;O15118-2;K7ERM4;K7ERW2	O15118;K7EQ23;O15118-2	15;11;11;1;1	15;11;11;1;1	15;11;11;1;1	Niemann-Pick C1 protein	NPC1	O15118;K7EQ23;O15118-2	5	15	15	15	12.1	12.1	12.1	142.17	1278	1278;971;960;175;179	NA	170.13	22.0894	21.9574	21.7452	21.8796	22.0892	21.6988	21.6128	21.9488	22.0858	21.9637	21.7612	21.8735	22.063	21.7117	21.6341	21.9411	34	34	34	34	34	34	34	34	34	34	34	34	34	34	34	34	18119000000	35	AFTVSMK;ALGLLCGK;CRPLTPEGK;DNLQLPLQFLSR;EYFDQHFGPFFR;FLPMFLSDNPNPK;GAEDGTSVQASESCLFR;LQGETLDQQLGR;NSYSPLLLK;QRPQGGDFMR;RYNCEYSGPPKPLPK;TEQLIIR;VTTNPVDLWSAPSSQAR;WGSFCVR;YNCEYSGPPKPLPK	2570	-0.0805085	0.292344	0.510101	0.745438	-0.0835704	0.338001	0.459197	0.676849
Q96RW7-2;Q96RW7	Q96RW7-2;Q96RW7	2;2	2;2	2;2	Hemicentin-1	HMCN1	Q96RW7-2;Q96RW7	2	2	2	2	0.3	0.3	0.3	600.09	5518	5518;5635	0.0076691	0.98849	19.5349	19.5339	19.298	18.575	19.6747	19.2325	18.8559	18.567	19.5324	19.5268	19.2994	18.6712	19.6164	19.2363	18.8533	18.5695	6	6	6	6	6	6	6	6	6	6	6	6	6	6	6	6	3991200000	6	ILSGGSK;LTHEVLQLIQQK	6631	-0.152927	0.239827	0.575669	0.789221	-0.188582	0.337956	0.459245	0.676849
I3L448;Q5TC12-3;Q5TC12;H0YEW4;A8MRA7;Q5TC12-2;H0YD21;E9PPX6;H0YDD6	I3L448;Q5TC12-3;Q5TC12;H0YEW4;A8MRA7;Q5TC12-2;H0YD21	7;7;7;6;6;5;4;1;1	7;7;7;6;6;5;4;1;1	7;7;7;6;6;5;4;1;1	ATP synthase mitochondrial F1 complex assembly factor 1	ATPAF1	I3L448;Q5TC12-3;Q5TC12;H0YEW4;A8MRA7;Q5TC12-2;H0YD21	9	7	7	7	22.5	22.5	22.5	38.861	351	351;240;328;174;283;177;183;45;86	NA	34.057	20.7926	20.5598	20.5224	20.5984	20.6528	20.6916	20.4864	20.4059	20.7884	20.5788	20.5243	20.5916	20.6468	20.6796	20.4864	20.4045	14	14	14	14	14	14	14	14	14	14	14	14	14	14	14	14	3741900000	14	AQSCPTFLCALPR;DTVYAVIPAEK;ETYGLVETFNLRPNEFK;FDLIWNR;QIWQQYFAAK;SDPAAFESR;TLSSIFNIEMVK	2244	-0.0591418	0.274224	0.531834	0.759444	-0.0664772	0.337681	0.459536	0.677096
Q96I51;Q96I51-3;Q96I51-2;A0A087WT38	Q96I51;Q96I51-3;Q96I51-2	7;6;5;2	7;6;5;2	7;6;5;2	Williams-Beuren syndrome chromosomal region 16 protein	WBSCR16	Q96I51;Q96I51-3;Q96I51-2	4	7	7	7	27.4	27.4	27.4	49.897	464	464;454;358;153	NA	91.806	20.1813	20.1287	20.0511	20.0145	20.2109	20.0969	19.9275	19.9214	20.1784	20.1289	20.0528	20.0188	20.1934	20.0924	19.9303	19.9186	12	12	12	12	12	12	12	12	12	12	12	12	12	12	12	12	700880000	12	EAAEAEAEVPVVQYVGER;EGVFSMGNNSYGQCGR;GYEYVLEPSPVSLPLDRPQETR;ISSAACGYGFTLLSSK;LEDQYFPWR;MQDFDGQVVQVACGQDHSLFLTDK;VTMPGEPVDVACGVDHMVTLAK	6504	-0.0547434	0.272821	0.533555	0.760675	-0.0610677	0.337625	0.459595	0.677096
P05026-2;P05026;B7Z9S8;A0A8I5KNT2;A0A8I5KX89	P05026-2;P05026;B7Z9S8;A0A8I5KNT2	15;15;14;12;7	15;15;14;12;7	15;15;14;12;7	Sodium/potassium-transporting ATPase subunit beta-1	ATP1B1	P05026-2;P05026;B7Z9S8;A0A8I5KNT2	5	15	15	15	43.5	43.5	43.5	34.893	301	301;303;247;318;183	NA	111.49	23.2207	23.2046	23.0026	23.5138	23.4529	23.1762	22.9801	23.7325	23.218	23.2004	23.0294	23.4798	23.4438	23.1819	23.0378	23.7203	83	83	83	83	83	83	83	83	83	83	83	83	83	83	83	83	50914000000	83	AYGENIGYSEK;AYGENIGYSEKDR;AYGENIGYSEKDRFQGR;DDMIFEDCGDVPSEPK;DDMIFEDCGDVPSEPKER;DSAQRDDMIFEDCGDVPSEPK;DSAQRDDMIFEDCGDVPSEPKER;FIWNSEK;GDFNHER;LEWLGNCSGLNDETYGYK;SYEAYVLNIVR;TEISFRPNDPK;VAPPGLTQIPQIQK;VLGFKPKPPK;YNPNVLPVQCTGK	3152	0.099999	0.257412	0.552826	0.775136	0.114076	0.337491	0.459737	0.677096
Q8IWU2	Q8IWU2	21	21	21	Serine/threonine-protein kinase LMTK2	LMTK2	Q8IWU2	1	21	21	21	19.1	19.1	19.1	164.9	1503	1503	NA	295.99	21.5608	21.5293	21.7947	21.7332	21.4331	21.3126	21.6708	21.8151	21.558	21.5326	21.7731	21.7267	21.4439	21.3303	21.6667	21.81	30	30	30	30	30	30	30	30	30	30	30	30	30	30	30	30	2691300000	33	DSAYFSDNDSEPEK;DSEVDFEQQWNALKPNTNSR;DSSNNAAFPILDHFAR;EDYIETDDK;EDYIETDDKK;EHINDLQTELK;EQDTFLK;GDSQTMLLQR;GTEVTPETFTAGSQGSYR;HSLNYIQEIGNGWFGK;LHFLHSDLALR;LLTADQTK;LTESDSVLADDILASR;NAGFTEAMLETSCR;NCFLTSDLNVK;NLEAVETLNQLNSK;NSLDTELQFAENKPGLSLLQENVSTK;SGSNLELDYPPALLTTDMDNPER;SLLKPTAANAPDPLPEDWK;VGDYGIGFSR;WTAPELVTSFQDR	5761	-0.0965971	0.367175	0.429364	0.692734	-0.0848631	0.337444	0.459786	0.677096
A0A087WVR3;A0A087WTW0;Q96T88;Q96T88-2;A0A087WWG9	A0A087WVR3;A0A087WTW0;Q96T88;Q96T88-2	32;32;32;32;15	32;32;32;32;15	31;31;31;31;14	E3 ubiquitin-protein ligase UHRF1	UHRF1	A0A087WVR3;A0A087WTW0;Q96T88;Q96T88-2	5	32	32	31	49.5	49.5	48.3	91.099	806	806;857;793;806;496	NA	323.31	23.6861	23.7789	23.2363	23.2428	23.5744	23.6245	23.2481	23.0938	23.6844	23.7605	23.2786	23.2488	23.555	23.6062	23.2511	23.094	112	112	112	112	112	112	112	112	112	112	112	112	112	112	112	112	35871000000	116	ALALNCFAPINDQEGAEAK;APSRDEPCSSTSRPALEEDVIYHVK;AQVFSCPACR;DDDEPGPWTK;DEPCSSTSRPALEEDVIYHVK;DRPASGSPFQLFLSK;DSELSDTDSGCCLGQSESDK;DTNMGAWFEAQVVR;ELYANVVLGDDSLNDCR;ERDSELSDTDSGCCLGQSESDK;GFWYDAEISR;IERPGEGSPMVDNPMR;IIFVDEVFK;IQELFHVEPGLQR;KIQELFHVEPGLQR;LGLTMQYPEGYLEALANR;LNDTIQLLVR;LWNEVLASLK;NDASEVVLAGER;PALEEDVIYHVK;QMEDGHTLFDYEVR;RDDDEPGPWTK;REEEEQQEGGFASPR;SGFLVWR;SNDGAYSLVLAGGYEDDVDHGNFFTYTGSGGR;VEETFQCICCQELVFRPITTVCQHNVCK;VEPYSLTAQQSSLIR;VEPYSLTAQQSSLIREDK;VNEYVDAR;WQDLEVGQVVMLNYNPDNPKER;YAPAEGNR;YDDYPENGVVQMNSR	39	-0.100841	0.263593	0.545014	0.76914	-0.116504	0.337394	0.459839	0.677096
O94826	O94826	34	34	34	Mitochondrial import receptor subunit TOM70	TOMM70A	O94826	1	34	34	34	66	66	66	67.454	608	608	NA	323.31	24.5588	24.5212	24.2952	24.4949	24.6193	24.2335	24.1763	24.5201	24.5561	24.5186	24.3155	24.4814	24.5985	24.2487	24.1981	24.5126	188	188	188	188	188	188	188	188	188	188	188	188	188	188	188	188	106610000000	193	AAAFEQLQK;AASKPVEAAVVAAAVPSSGSGVGGGGTAGPGTGGLPR;ADEMYDK;AIDMFNK;AIEIDNK;ATFYLLIGNANAAKPDLDK;AVELNPK;CAEGYALYAQALTDQQQFGK;CDFAYETMGTIEVQR;CIDLEPDNATTYVHK;EGEALEVK;EGEALEVKENSGYLK;EIDAEGK;ENSGYLK;EPLMPSPQFIK;GFEEVIK;GLELISK;GLLQLQWK;GSMYMQQQQPLLSTQDFNMAADIDPQNADVYHHR;IISECSK;KECLEDVTAVCILEGFQNQQSMLLADK;LRPESALAQAQK;NREPLMPSPQFIK;NVDLSTFYQNR;PVEAAVVAAAVPSSGSGVGGGGTAGPGTGGLPR;QAYTGNNSSQIQAAMK;QYMEEENYDK;RGSMYMQQQQPLLSTQDFNMAADIDPQNADVYHHR;SDEDKDKEGEALEVK;SEMEMAHLYSLCDAAHAQTEVAK;SYFSSFTDDIISQPMLK;YEQAIQCYTEAISLCPTEK;YGLKPPTL;YMAEALLLR	2933	-0.0802151	0.309488	0.490356	0.734192	-0.07843	0.337095	0.460156	0.677351
P08648	P08648	4	4	4	Integrin alpha-5;Integrin alpha-5 heavy chain;Integrin alpha-5 light chain	ITGA5	P08648	1	4	4	4	4.4	4.4	4.4	114.54	1049	1049	NA	12.977	19.5724	19.3518	19.2121	19.3021	19.5161	19.1559	19.1114	19.3633	19.5683	19.3683	19.2221	19.2988	19.4909	19.1678	19.1256	19.3567	5	5	5	5	5	5	5	5	5	5	5	5	5	5	5	5	324270000	5	LLVCDLGNPMK;SLQWFGATVR;SSASSGPQILK;VTAPPEAEYSGLVR	3234	-0.0729527	0.279181	0.525798	0.756677	-0.0791526	0.33707	0.460183	0.677351
B1AH87;P30536	B1AH87;P30536	2;2	2;2	2;2	Translocator protein	TSPO	B1AH87;P30536	2	2	2	2	15	15	15	11.896	107	107;169	NA	2.7549	18.7659	18.7575	18.5606	18.2971	18.9807	18.2324	18.3446	18.4146	18.7634	18.7519	18.5666	18.3341	18.9283	18.2709	18.3431	18.4105	4	4	4	4	4	4	4	4	4	4	4	4	4	4	4	4	586650000	4	ELGGFTEK;FVHGEGLR	1195	-0.102211	0.257374	0.552874	0.775136	-0.115792	0.336896	0.460367	0.677496
Q12774;A0A2R8YF49;A0A2R8YFR7;Q12774-2;H0Y895;A0A5F9ZH52;A5YM69;A0A5F9ZGZ6	Q12774;A0A2R8YF49;A0A2R8YFR7;Q12774-2;H0Y895	7;6;5;5;4;2;2;1	7;6;5;5;4;2;2;1	7;6;5;5;4;2;2;1	Rho guanine nucleotide exchange factor 5	ARHGEF5	Q12774;A0A2R8YF49;A0A2R8YFR7;Q12774-2;H0Y895	8	7	7	7	5.1	5.1	5.1	176.8	1597	1597;1597;1487;519;797;484;484;478	NA	17.82	19.7527	19.8098	19.6343	19.7179	19.7507	19.8924	19.7497	19.7276	19.7507	19.7988	19.6459	19.7103	19.7496	19.8788	19.7504	19.7252	7	7	7	7	7	7	7	7	7	7	7	7	7	7	7	7	327530000	7	GVPVSGQEAKEPESWDGGR;IFPLISQSR;QNTQGAQAEFLFR;SFLILPFQR;SGELTALEFSASPGLR;SQTFLGK;WISALAMPR	4532	0.051438	0.314275	0.484981	0.729954	0.0495955	0.336551	0.460733	0.677903
P78563-6;P78563-2;P78563-3;P78563-4;P78563;P78563-5	P78563-6;P78563-2;P78563-3;P78563-4;P78563;P78563-5	1;1;1;1;1;1	1;1;1;1;1;1	1;1;1;1;1;1	Double-stranded RNA-specific editase 1	ADARB1	P78563-6;P78563-2;P78563-3;P78563-4;P78563;P78563-5	6	1	1	1	2.4	2.4	2.4	73.664	674	674;701;714;729;741;790	NA	4.3997	15.7123	15.7731	15.7202	15.7092	15.8971	15.6388	15.7054	15.8938	15.7101	15.7638	15.7193	15.7113	15.8759	15.649	15.7107	15.8876	1	1	1	1	1	1	1	1	1	1	1	1	1	1	1	1	41149000	1	SNASIQTWDGVLQGER	4326	0.0550697	0.303119	0.4976	0.738729	0.0546631	0.336423	0.460869	0.677903
H0YA52;Q9H0N5	H0YA52;Q9H0N5	3;3	2;2	2;2	Pterin-4-alpha-carbinolamine dehydratase 2	PCBD2	H0YA52;Q9H0N5	2	3	2	2	21	15.1	15.1	13.409	119	119;130	NA	4.2486	17.3775	17.2549	17.3745	17.3449	17.1877	17.0561	17.3218	17.4919	17.374	17.2649	17.3622	17.3397	17.1889	17.0693	17.3206	17.4863	2	2	2	2	2	2	2	2	2	2	2	2	2	2	2	2	392080000	2	AAGWSELSER;NQAILDLK;VALQAEK	2039	-0.0735882	0.3379	0.459304	0.715204	-0.068951	0.336394	0.460899	0.677903
O43681	O43681	7	7	7	ATPase ASNA1	ASNA1	O43681	1	7	7	7	23.6	23.6	23.6	38.792	348	348	NA	17.533	19.9929	19.8525	19.8205	19.8965	19.8981	19.9434	19.8045	19.7141	19.9894	19.8621	19.8217	19.8883	19.8954	19.9333	19.8015	19.7129	12	12	12	12	12	12	12	12	12	12	12	12	12	12	12	12	2245200000	12	GMNFSVVVFDTAPTGHTLR;IDTHNIIVNQLVFPDPEKPCK;LEETLPVIR;LIQELAK;LLNFPTIVER;LPLLPHEVR;WIFVGGK	2682	-0.05057	0.283199	0.520955	0.752897	-0.0546336	0.336244	0.461059	0.678012
H3BPU4;Q9UGJ1-2;Q9UGJ1	H3BPU4;Q9UGJ1-2;Q9UGJ1	3;3;3	3;3;3	3;3;3	Gamma-tubulin complex component 4	TUBGCP4	H3BPU4;Q9UGJ1-2;Q9UGJ1	3	3	3	3	10.3	10.3	10.3	44.905	397	397;666;667	NA	8.0251	18.4565	18.4757	18.0711	18.0358	18.5831	18.5533	18.2078	18.1655	18.4543	18.4654	18.0996	18.0526	18.5536	18.5396	18.2151	18.1635	3	3	3	3	3	3	3	3	3	3	3	3	3	3	3	3	494540000	3	EAPASGWAALGLSYK;LIEEENMLAPSLK;LMVEESDLLGQLK	2141	0.117632	0.37746	0.419315	0.686977	0.0999308	0.336098	0.461213	0.678114
Q8N8Z6;Q8N8Z6-2;H0Y4G4	Q8N8Z6;Q8N8Z6-2	4;4;1	4;4;1	4;4;1	Discoidin, CUB and LCCL domain-containing protein 1	DCBLD1	Q8N8Z6;Q8N8Z6-2	3	4	4	4	8.7	8.7	8.7	77.92	715	715;539;99	NA	15.412	17.9741	17.885	17.8334	17.9569	17.9377	17.9153	17.7384	17.8556	17.971	17.8894	17.8369	17.9455	17.9339	17.9072	17.748	17.8509	4	4	4	4	4	4	4	4	4	4	4	4	4	4	4	4	81093000	4	AAIHAGIIADELGGQISVLQR;DVAGDISGNMVDGYRDTSLLCK;GIVNNEEK;GSPYGSAEAQK	5934	-0.0505863	0.301873	0.49903	0.73932	-0.0507239	0.336008	0.461309	0.67813
H0YKY0;H0YN33;Q9BW66-2;Q9BW66;Q9BW66-3	H0YKY0;H0YN33;Q9BW66-2;Q9BW66;Q9BW66-3	3;3;3;3;3	3;3;3;3;3	3;3;3;3;3	Cyclin-dependent kinase 2-interacting protein	CINP	H0YKY0;H0YN33;Q9BW66-2;Q9BW66;Q9BW66-3	5	3	3	3	27.4	27.4	27.4	12.572	113	113;213;118;212;227	NA	13.392	18.2374	18.4064	18.3408	18.1413	18.1005	18.5747	18.1428	17.9415	18.2364	18.3872	18.3372	18.1514	18.1167	18.5413	18.1452	17.9423	3	3	3	3	3	3	3	3	3	3	3	3	3	3	3	3	627630000	3	IELDSSSPASK;KPVLSVSAR;VCLEYNEELEK	2091	-0.0915739	0.306866	0.493327	0.736512	-0.091663	0.335796	0.461535	0.678335
P13674-3;P13674-2	P13674-3;P13674-2	13;13	1;1	1;1	Prolyl 4-hydroxylase subunit alpha-1	P4HA1	P13674-3;P13674-2	2	13	1	1	27.9	1.4	1.4	58.957	516	516;534	0.0058154	1.0872	16.0766	15.8888	16.2082	16.0707	15.8367	16.2143	15.9891	15.9238	16.0726	15.9083	16.181	16.071	15.86	16.1898	15.9894	15.9219	1	1	1	1	1	1	1	1	1	1	1	1	1	1	1	1	205230000	1	DPEGFVGHPVNAFK;FHDIISDAEIEIVK;FILAPAK;GNLPGVK;GVAVDYLPER;HAACPVLVGNK;LLELDPEHQR;LQDTYNLDTDTISK;LTTAQYR;QEDEWDKPR;QYFPNDEDQVGAAK;SAWLSGYENPVVSR;SFLTAEDCFELGK	3349	-0.0700656	0.302614	0.498179	0.738984	-0.0679254	0.335459	0.461892	0.678735
P16435;H0Y4R2;E7EMD0;E7EWU0;C9JU80	P16435;H0Y4R2;E7EMD0	28;27;17;4;2	28;27;17;4;2	28;27;17;4;2	NADPH--cytochrome P450 reductase	POR	P16435;H0Y4R2;E7EMD0	5	28	28	28	40.8	40.8	40.8	76.689	677	677;725;418;101;108	NA	210.26	23.1843	23.068	22.8065	23.0611	23.2096	22.7153	22.6885	23.122	23.1809	23.0721	22.8304	23.0459	23.1842	22.7371	22.7154	23.1132	85	85	85	85	85	85	85	85	85	85	85	85	85	85	85	85	29423000000	88	ALVPMFVR;DGALTQLNVAFSR;EELAQFHR;EEVPEFTK;EQFWPAVCEHFGVEATGEESSIR;ESSFVEK;EVGETLLYYGCR;FAVFGLGNK;GVATNWLR;HILAILQDCPSLRPPIDHLCELLPR;HLMHLELDISDSK;IQTLTSSVR;KEEVPEFTK;NIIVFYGSQTGTAEEFANR;NPFLAAVTTNR;NPFLAAVTTNRK;QDREHLWK;QYELVVHTDIDAAK;RLEQLGAQR;RSDEDYLYREELAQFHR;SDEDYLYR;SDEDYLYREELAQFHR;SYENQKPPFDAK;TALTYYLDITNPPR;TYEHFNAMGK;VYMGEMGR;VYVQHLLK;YYSIASSSK	3419	-0.0961386	0.306102	0.494194	0.737361	-0.0948144	0.335089	0.462286	0.679135
Q12772;H0Y7E5	Q12772	3;1	2;1	2;1	Sterol regulatory element-binding protein 2;Processed sterol regulatory element-binding protein 2	SREBF2	Q12772	2	3	2	2	2.9	1.9	1.9	123.69	1141	1141;257	NA	6.1112	17.7473	17.7897	17.5486	17.6675	17.8309	17.7066	17.5039	17.4492	17.7452	17.7795	17.5662	17.6617	17.8146	17.7012	17.505	17.4472	2	2	2	2	2	2	2	2	2	2	2	2	2	2	2	2	66142000	2	ALEVTESPLVK;HGEVDAWPGQR;SSINDKIIELK	4531	-0.0656191	0.280964	0.523644	0.755085	-0.0711586	0.335043	0.462335	0.679135
Q9HB20	Q9HB20	2	2	2	Pleckstrin homology domain-containing family A member 3	PLEKHA3	Q9HB20	1	2	2	2	7.7	7.7	7.7	33.861	300	300	NA	4.4914	18.0447	18.0396	18.0274	18.1728	18.0607	18.0511	18.1515	18.2015	18.0422	18.0366	18.0285	18.1576	18.0628	18.0522	18.1482	18.1977	2	2	2	2	2	2	2	2	2	2	2	2	2	2	2	2	102580000	2	MELIIPGEQHFYMK;WLVALGSSK	7216	0.0451069	0.27429	0.531753	0.759444	0.0490027	0.334773	0.462623	0.679432
Q9Y3C8	Q9Y3C8	6	6	6	Ubiquitin-fold modifier-conjugating enzyme 1	UFC1	Q9Y3C8	1	6	6	6	34.7	34.7	34.7	19.458	167	167	NA	8.2348	18.5935	18.6829	18.3991	18.8183	18.5822	18.7714	18.5724	18.8123	18.5917	18.6684	18.4288	18.7859	18.5977	18.7552	18.5903	18.8059	7	7	7	7	7	7	7	7	7	7	7	7	7	7	7	7	1716600000	8	CWYIHDLLK;DRELWVQR;ICLTDHFKPLWAR;LKEEYQSLIR;NADNDWFR;RVVSEIPVLK	8003	0.0611125	0.249515	0.562969	0.781022	0.0685788	0.33421	0.463223	0.680188
P13688-2;P13688-8;P13688-10;P13688;P13688-3;P13688-4;P13688-11;P13688-9;P13688-6;P13688-5;M0R2K4;M0R109;P13688-7	P13688-2;P13688-8;P13688-10;P13688;P13688-3;P13688-4;P13688-11;P13688-9;P13688-6;P13688-5	4;4;4;4;3;3;3;3;3;3;1;1;1	2;2;2;2;1;1;1;1;1;1;1;1;1	2;2;2;2;1;1;1;1;1;1;1;1;1	Carcinoembryonic antigen-related cell adhesion molecule 1	CEACAM1	P13688-2;P13688-8;P13688-10;P13688;P13688-3;P13688-4;P13688-11;P13688-9;P13688-6;P13688-5	13	4	2	2	16.1	9.1	9.1	45.95	417	417;464;468;526;321;351;368;399;430;461;94;99;252	NA	47.797	18.3866	18.447	19.1592	18.8809	18.4541	18.0256	18.6834	18.9812	18.3846	18.4504	19.1093	18.8865	18.4658	18.0731	18.6819	18.9738	5	5	5	5	5	5	5	5	5	5	5	5	5	5	5	5	957940000	5	QIVGYAIGTQQATPGPANSGR;SDLVNEEATGQFHVYPELPK;TIIVTELSPVVAKPQIK;TLTLLSVTR	3350	-0.1823	0.368702	0.427856	0.692599	-0.159045	0.333981	0.463467	0.68042
E7ESA6;Q05397-5;Q05397;Q05397-7;H0YBP1;Q05397-2;H0YBZ1;H0YB16;E9PEI4;Q05397-6;Q05397-3;Q05397-4;B4DWJ1;E5RHD8;E5RH48;H0YB99;H0YAS0;E5RGA6;H0YB33;E5RJI4;E5RI72;E5RI03;E5RG66;E5RH01;E5RFW9	E7ESA6;Q05397-5;Q05397;Q05397-7;H0YBP1;Q05397-2;H0YBZ1;H0YB16;E9PEI4	8;8;8;8;8;7;7;7;6;3;3;3;3;2;1;1;1;1;1;1;1;1;1;1;1	8;8;8;8;8;7;7;7;6;3;3;3;3;2;1;1;1;1;1;1;1;1;1;1;1	8;8;8;8;8;7;7;7;6;3;3;3;3;2;1;1;1;1;1;1;1;1;1;1;1	Focal adhesion kinase 1	PTK2	E7ESA6;Q05397-5;Q05397;Q05397-7;H0YBP1;Q05397-2;H0YBZ1;H0YB16;E9PEI4	25	8	8	8	7.5	7.5	7.5	124.08	1096	1096;1065;1052;1006;1017;879;753;724;680;360;554;431;362;115;107;319;72;156;128;168;120;120;119;117;121	NA	32.478	19.5917	19.6277	19.6288	19.5828	19.5963	19.7566	19.6498	19.6117	19.5895	19.6208	19.6242	19.5828	19.5971	19.7434	19.6484	19.6096	9	9	9	9	9	9	9	9	9	9	9	9	9	9	9	9	434610000	9	ALPSIPK;AQLSTILEEEK;HVACYGFR;IQPAPPEEYVPMVK;LLNSDLGELINK;NVLVSSNDCVK;QFDHPHIVK;VYENVTGLVK	1629	0.0458901	0.30445	0.496078	0.73837	0.0453125	0.333853	0.463603	0.680494
Q5U5X0;D6R994	Q5U5X0;D6R994	4;2	4;2	4;2	Complex III assembly factor LYRM7	LYRM7	Q5U5X0;D6R994	2	4	4	4	40.4	40.4	40.4	11.955	104	104;53	NA	15.628	19.4719	19.223	19.1281	19.2158	19.3939	19.1389	19.1374	19.1315	19.4677	19.243	19.1347	19.2116	19.3733	19.1464	19.1346	19.1288	7	7	7	7	7	7	7	7	7	7	7	7	7	7	7	7	735130000	7	DLLVENVPYCDAPTQK;DLLVENVPYCDAPTQKQ;IGSDVELLLR;TSVIQGIHTDHNTLK	5228	-0.0592495	0.259008	0.550798	0.773728	-0.0684742	0.333237	0.464262	0.681335
H0YKV4;Q9H5X1-2;Q9H5X1;H0YLH6	H0YKV4;Q9H5X1-2;Q9H5X1;H0YLH6	3;3;3;2	3;3;3;2	3;3;3;2	MIP18 family protein FAM96A	FAM96A	H0YKV4;Q9H5X1-2;Q9H5X1;H0YLH6	4	3	3	3	26.2	26.2	26.2	14.908	130	130;102;160;69	NA	24.718	18.4499	18.2518	18.1957	18.4259	18.3415	18.2786	18.2774	18.2155	18.4461	18.267	18.2029	18.4066	18.3401	18.2777	18.2712	18.2137	4	4	4	4	4	4	4	4	4	4	4	4	4	4	4	4	794530000	4	ALEVYDLIR;VLWLSGLSEPGAAR;VSGLLSWTLSR	2089	-0.0525691	0.28534	0.518395	0.751336	-0.0549705	0.333014	0.4645	0.681559
P01344;P01344-2;P01344-3	P01344;P01344-2;P01344-3	5;5;5	5;5;5	5;5;5	Insulin-like growth factor II;Insulin-like growth factor II;Insulin-like growth factor II Ala-25 Del;Preptin	IGF2	P01344;P01344-2;P01344-3	3	5	5	5	30.6	30.6	30.6	20.14	180	180;183;236	NA	65.876	19.7015	19.8636	19.7709	19.7199	19.7204	20.1138	19.7945	19.7	19.7004	19.8445	19.7726	19.7203	19.7307	20.086	19.7977	19.6989	13	13	13	13	13	13	13	13	13	13	13	13	13	13	13	13	1890800000	13	DVSTPPTVLPDNFPR;FFQYDTWK;GIVEECCFR;GLPALLR;SCDLALLETYCATPAK	3109	0.0681882	0.295955	0.505877	0.742711	0.0688712	0.332453	0.465101	0.682314
Q9H617;Q5U3C3;Q5U3C3-2	Q9H617;Q5U3C3;Q5U3C3-2	2;2;1	2;2;1	2;2;1	Transmembrane protein 164	RP13-360B22.2;TMEM164	Q9H617;Q5U3C3;Q5U3C3-2	3	2	2	2	9.7	9.7	9.7	29.231	258	258;297;148	NA	3.916	17.3739	17.2911	16.9619	16.8742	17.4743	17.0061	16.8256	16.7949	17.3707	17.2914	16.9822	16.896	17.4304	17.0176	16.8274	16.7925	3	3	3	3	3	3	3	3	3	3	3	3	3	3	3	3	184680000	3	GSPGSQPEQVTQRPEEGK;YLLDLLR	5227	-0.099997	0.252273	0.559406	0.778821	-0.118073	0.332325	0.465238	0.682389
Q49A26-5;K7EQB2	Q49A26-5;K7EQB2	18;9	1;1	1;1	Putative oxidoreductase GLYR1	GLYR1	Q49A26-5;K7EQB2	2	18	1	1	41.1	2.8	2.8	51.499	472	472;185	NA	4.6312	16.6686	16.5753	17.5998	17.2967	16.6157	16.3561	17.1414	17.2001	16.6653	16.6009	17.5368	17.3001	16.6518	16.4017	17.1219	17.1959	1	1	1	1	1	1	1	1	1	1	1	1	1	1	1	1	129020000	1	ALDQSDNDMSAVYR;CDLFIQEGAR;CQNILQGNFKPDFYLK;DLVLGPSGVLQGIR;DLVLGPSGVLQGIRPGK;DQDLTIPESSTVK;FFGTEDHAWIK;FQQAVDAVEEFLRR;GLYEDCSSCFQAMGK;GMMAGPMAAFK;LGDLVWGK;MGHTVTVWNR;RFQQAVDAVEEFLR;RFQQAVDAVEEFLRR;TPAEVVSTCDITFACVSDPK;TSFFLGEVGNAAK;VEQLKPYHAHK;WQPTASEPVK	5032	-0.206784	0.356146	0.440407	0.699543	-0.182972	0.332133	0.465443	0.682564
O43490-4;O43490-7;O43490-2;O43490;O43490-5;O43490-3;O43490-6;D6RIF3;H0Y9D4;H0Y9Q5	O43490-4;O43490-7;O43490-2;O43490;O43490-5;O43490-3;O43490-6	12;12;12;12;11;11;11;1;1;1	12;12;12;12;11;11;11;1;1;1	12;12;12;12;11;11;11;1;1;1	Prominin-1	PROM1	O43490-4;O43490-7;O43490-2;O43490;O43490-5;O43490-3;O43490-6	10	12	12	12	19.4	19.4	19.4	93.653	833	833;842;856;865;825;830;834;57;65;77	NA	138.81	20.6766	20.5039	20.655	20.7217	20.7428	20.3579	20.4837	20.69	20.6728	20.5195	20.6437	20.714	20.7268	20.3776	20.4897	20.6841	16	16	16	16	16	16	16	16	16	16	16	16	16	16	16	16	2565100000	16	AWNYELPATNYETQDSHK;LICEPYTSK;LRPNIIPVLDEIK;LSLSQLNSNPELR;LTFEQVYSDCK;MDSEDVYDDVETIPMK;MNYDSYLAQTGK;NLQDFAACGIDR;QLPPVDAELDNVNNVLR;QTTTVVAGIK;TDLDGLVQQGYQSLNDIPDR;TLLNETPEQIK	2663	-0.0706981	0.312168	0.48734	0.731939	-0.0679538	0.332028	0.465556	0.682603
Q99487	Q99487	2	2	2	Platelet-activating factor acetylhydrolase 2, cytoplasmic	PAFAH2	Q99487	1	2	2	2	6.4	6.4	6.4	44.035	392	392	NA	8.5815	17.7776	17.6899	17.7725	17.7457	17.787	17.6899	17.6781	17.6613	17.7745	17.6959	17.7629	17.7452	17.778	17.69	17.6746	17.6587	2	2	2	2	2	2	2	2	2	2	2	2	2	2	2	2	119150000	2	GPVFFINTEK;SQTDFAFVTGNLIGK	6673	-0.0423261	0.282284	0.522055	0.753478	-0.0442938	0.331679	0.46593	0.682905
Q562F6-2;Q562F6	Q562F6-2;Q562F6	9;9	9;9	9;9	Shugoshin-like 2	SGOL2	Q562F6-2;Q562F6	2	9	9	9	11.7	11.7	11.7	144.18	1261	1261;1265	NA	108.9	19.5924	19.6017	19.496	19.3592	19.5964	19.5394	19.4474	19.2298	19.59	19.5958	19.4973	19.3717	19.5789	19.5344	19.4366	19.2308	9	9	9	9	9	9	9	9	9	9	9	9	9	9	9	9	444090000	10	DKEIIPGNLEDPSEFETPALSTK;DNFFSLTPK;DNGNLCDYGTHNILDLK;DSGNLYDSEIQNVLGVK;EGLVPLSVSSGK;MTLQTGFEQGDRENVLCNK;NKPDFYTK;SGIGDRPLQDLSNTSFVSNNTAESENK;TQEDKEPISENIEVSK	5079	-0.0591003	0.257899	0.552206	0.77461	-0.0684814	0.331676	0.465934	0.682905
Q9NRR8	Q9NRR8	1	1	1	CDC42 small effector protein 1	CDC42SE1	Q9NRR8	1	1	1	1	10.1	10.1	10.1	8.9252	79	79	0.0011667	1.6054	14.2698	14.1809	15.0247	14.9722	14.5255	14.376	14.9783	15.1594	14.2664	14.2015	14.9741	14.9603	14.5459	14.4065	14.9693	15.1532	1	1	1	1	1	1	1	1	1	1	1	1	1	1	1	1	283250000	1	DRPWSNSR	7367	0.147909	0.266268	0.541667	0.766417	0.168156	0.33116	0.466487	0.68359
Q9BWH6-2;Q9BWH6;H3BRE8;Q9BWH6-3	Q9BWH6-2;Q9BWH6;H3BRE8;Q9BWH6-3	3;3;2;2	3;3;2;2	3;3;2;2	RNA polymerase II-associated protein 1	RPAP1	Q9BWH6-2;Q9BWH6;H3BRE8;Q9BWH6-3	4	3	3	3	2.3	2.3	2.3	143.58	1315	1315;1393;1128;772	NA	9.144	17.4046	17.4557	17.3405	17.614	17.3371	17.7151	17.5568	17.4447	17.4025	17.4467	17.352	17.5885	17.3628	17.6929	17.5527	17.4438	4	4	4	4	4	4	4	4	4	4	4	4	4	4	4	4	165670000	4	GLLATSLLPR;LALFGEHVGALR;LLSSFDLR	6884	0.0597468	0.258464	0.551487	0.774012	0.0656065	0.330886	0.466782	0.683683
Q9BVS4;Q9BVS4-2;H0Y919	Q9BVS4;Q9BVS4-2	3;3;1	3;3;1	3;3;1	Serine/threonine-protein kinase RIO2	RIOK2	Q9BVS4;Q9BVS4-2	3	3	3	3	8.2	8.2	8.2	63.282	552	552;474;140	NA	44.369	17.7378	17.8485	17.6332	17.537	17.8003	18.0016	17.6986	17.5839	17.7362	17.8325	17.6434	17.5484	17.7905	17.9804	17.7001	17.583	3	3	3	3	3	3	3	3	3	3	3	3	3	3	3	3	151760000	3	EMQADDELLHPLGPDDK;FSYESELFPTFK;GQVVENNSVTEFSEEK	6864	0.0819614	0.346632	0.450162	0.708334	0.0733433	0.33083	0.466843	0.683683
G3V2K8;G3V367;Q64LD2	G3V2K8;G3V367;Q64LD2	1;1;1	1;1;1	1;1;1	WD repeat-containing protein 25	WDR25	G3V2K8;G3V367;Q64LD2	3	1	1	1	5.1	5.1	5.1	29.888	274	274;289;544	NA	3.2118	16.67	16.7714	16.6324	16.4537	16.6495	16.6868	16.4414	16.5246	16.6683	16.7574	16.6342	16.4687	16.6367	16.6737	16.451	16.5203	2	2	2	2	2	2	2	2	2	2	2	2	2	2	2	2	49977000	2	GPVNTIQWCPVLSK	1954	-0.0562822	0.265625	0.542469	0.767037	-0.0617183	0.33068	0.467003	0.683683
Q6IA69;H0YCQ6;E9PKY6;A0A0B4J216;Q6IA69-2;E9PNF5	Q6IA69;H0YCQ6;E9PKY6;A0A0B4J216;Q6IA69-2	6;3;3;3;3;2	6;3;3;3;3;2	6;3;3;3;3;2	Glutamine-dependent NAD(+) synthetase	NADSYN1	Q6IA69;H0YCQ6;E9PKY6;A0A0B4J216;Q6IA69-2	6	6	6	6	9.2	9.2	9.2	79.284	706	706;259;294;335;446;149	NA	45.352	18.7753	18.8082	18.6203	18.6985	18.7164	18.9805	18.7676	18.6843	18.7731	18.7994	18.6329	18.6911	18.7207	18.9602	18.7673	18.683	5	5	5	5	5	5	5	5	5	5	5	5	5	5	5	5	1013500000	6	ILLIRPK;SGNEEVLADVR;TIVNQISYTPQDPR;VDLVTMVTSK;VIFLNRK;YDCSSADINPIGGISK	5323	0.0616073	0.316835	0.482131	0.727594	0.0586558	0.330634	0.467052	0.683683
O15516;C9JK03;H7C0J4;H7C0Z2;H7BZA3	O15516;C9JK03	4;2;1;1;1	4;2;1;1;1	2;1;0;0;0	Circadian locomoter output cycles protein kaput	CLOCK	O15516;C9JK03	5	4	4	2	5	5	3.2	95.303	846	846;182;107;207;258	NA	21.738	18.4105	18.5111	18.2206	18.0617	18.4809	18.2131	18.1679	18.0592	18.4089	18.4949	18.2361	18.082	18.4496	18.2191	18.161	18.0582	5	5	5	5	5	5	5	5	5	5	5	5	5	5	5	5	201040000	5	DQFNVLIK;EITAQSDASEIR;ELGIEESLPETAADK;FLFLDHR	2616	-0.0707166	0.24591	0.567663	0.783967	-0.0835004	0.330573	0.467118	0.683683
Q9NYK5;C9JG87;Q9NYK5-2	Q9NYK5;C9JG87;Q9NYK5-2	17;16;16	17;16;16	16;15;15	39S ribosomal protein L39, mitochondrial	MRPL39	Q9NYK5;C9JG87;Q9NYK5-2	3	17	17	16	48.5	48.5	45.9	38.711	338	338;297;353	NA	69.282	22.1817	22.143	21.9736	22.256	22.2574	22.1767	22.0094	22.3536	22.1788	22.141	21.9902	22.2359	22.25	22.1721	22.0337	22.3459	39	39	39	39	39	39	39	39	39	39	39	39	39	39	39	39	14482000000	40	DAHALIYK;DCDPGEVNK;DEYMVNLVR;DLPFETLEVEAK;FLTFKDCDPGEVNK;FQGVSLPVHLR;IGDFIDVSEGPLIPR;LDEWMPTK;LDEWMPTKENLR;MVTEDQSK;QLSLTPR;SCAMMMGCVIER;SILALVDGQPWDMYKPLTK;TDPGTVFVMNK;VALEIFQHSK;VDFIEEK	7532	0.060687	0.274723	0.531224	0.759433	0.0639622	0.330489	0.467208	0.683683
Q9NQC3-5	Q9NQC3-5	8	1	1	Reticulon-4	RTN4	Q9NQC3-5	1	8	1	1	31.1	2.8	2.8	42.274	392	392	NA	2.7423	16.9177	16.6418	16.6296	16.7802	16.8267	16.7401	16.6667	16.4944	16.9132	16.6658	16.631	16.7689	16.8173	16.737	16.6568	16.4944	1	1	1	1	1	1	1	1	1	1	1	1	1	1	1	1	76795000	1	AYLESEVAISEELVQK;EPEDEEEEEEEEEEDEDEDLEELEVLER;GPLPAAPPVAPER;GVIQAIQK;HQAQIDHYLGLANK;MEDLDQSPLVSSSDSPPRPQPAFK;SDEGHPFR;SSAVVDLLYWR	7317	-0.0603655	0.265554	0.542557	0.767037	-0.068337	0.330442	0.46726	0.683683
Q9UGP8;A6PVC9	Q9UGP8	29;4	29;4	29;4	Translocation protein SEC63 homolog	SEC63	Q9UGP8	2	29	29	29	43.3	43.3	43.3	87.996	760	760;161	NA	323.31	23.2673	23.2138	22.9693	23.2164	23.2806	22.9236	22.8663	23.2648	23.2643	23.2121	22.9915	23.1993	23.2629	22.9367	22.8915	23.2564	93	93	93	93	93	93	93	93	93	93	93	93	93	93	93	93	20072000000	94	APTLASLENCMK;AYAALTDEESRK;DATSRPTDNILIPQLIR;DDEAEWQELQQSIQR;DTEEVELKFPAPGK;DTEEVELKFPAPGKPGNYQYTVFLR;EIGSINLK;EQSICAAEEQPAEDGQGETNK;GGDEVMFMR;HTLLHFLEDEK;IPETLEEDQQFMLK;ITHPVYSLYFPEEK;KPTPVLLPQSK;LLKPQPNIIPTVK;LSQMAVQGLQQFK;MKIPETLEEDQQFMLK;NEPPLTCPYSLK;PTDNILIPQLIR;QANGVVGNEAAVK;QTMAEVFEK;SDSYMGLDQIKPLK;SPLLQLPHIEEDNLR;SPLLQLPHIEEDNLRR;TDREYQEYNPYEVLNLDPGATVAEIK;TIQDLVSLK;TIQDLVSLKESDR;TTQIYTYFVYK;VLLLSHLAR;YSGDQILIR	7702	-0.0828593	0.309188	0.490695	0.734286	-0.0799068	0.330394	0.467311	0.683683
H0YDF9	H0YDF9	6	1	1		SCRIB	H0YDF9	1	6	1	1	60.7	5	5	14.865	140	140	0.0054506	1.135	16.0345	16.0931	16.4097	16.4194	16.0459	15.7347	16.3647	16.3218	16.0323	16.0898	16.3855	16.4065	16.0565	15.773	16.3426	16.3193	2	2	2	2	2	2	2	2	2	2	2	2	2	2	2	2	511230000	2	EGAVVSAPSVK;GDDEGIFISR;LLEVNGVALQGAEHHEAVEALR;LTLTILR;MVEPENAVTITPLRPEDDYSPR;QTGGLGISIAGGK	2059	-0.122388	0.36177	0.434741	0.696725	-0.105697	0.330279	0.467435	0.683683
A0A0U1RQR9;A0A0U1RRM7;A0A0U1RQW3;Q8WXE1-5;Q8WXE1-3;Q8WXE1-2;Q8WXE1	A0A0U1RQR9;A0A0U1RRM7;A0A0U1RQW3;Q8WXE1-5;Q8WXE1-3;Q8WXE1-2;Q8WXE1	1;1;1;1;1;1;1	1;1;1;1;1;1;1	1;1;1;1;1;1;1	ATR-interacting protein	ATRIP	A0A0U1RQR9;A0A0U1RRM7;A0A0U1RQW3;Q8WXE1-5;Q8WXE1-3;Q8WXE1-2;Q8WXE1	7	1	1	1	8.4	8.4	8.4	15.326	131	131;196;464;664;698;764;791	1	-2	19.2663	19.2529	19.4894	19.4245	19.4822	18.8804	19.6845	19.8467	19.2637	19.2542	19.4692	19.426	19.4603	18.9447	19.6718	19.8411	1	1	1	1	1	1	1	1	1	1	1	1	1	1	1	1	605860000	1	MKVMEEEVLIK	390	0.115208	0.269173	0.538055	0.76409	0.12623	0.330273	0.467441	0.683683
O00400;A0A2R8Y5I5;H7C577;A0A2R8YEX5;A0A2R8Y359;H7C562;H7C532;A0A2R8Y6H1;A0A2R8YF57	O00400;A0A2R8Y5I5	4;2;1;1;1;1;1;1;1	4;2;1;1;1;1;1;1;1	4;2;1;1;1;1;1;1;1	Acetyl-coenzyme A transporter 1	SLC33A1	O00400;A0A2R8Y5I5	9	4	4	4	9.7	9.7	9.7	60.908	549	549;336;185;265;267;269;335;351;447	NA	12.906	18.9731	18.8229	18.5414	18.8635	18.8737	18.5446	18.5046	18.9256	18.9695	18.8307	18.5689	18.8417	18.8594	18.5558	18.53	18.9167	3	3	3	3	3	3	3	3	3	3	3	3	3	3	3	3	326300000	4	EGDREALLGDTGTGDFLK;IGFSAADAVTGLK;KENEVSVVK;YTAGPQPLNTFYK	2455	-0.0880941	0.302151	0.498711	0.739268	-0.0872233	0.33022	0.467498	0.683683
Q8IY63-2;Q8IY63	Q8IY63-2;Q8IY63	13;13	11;11	11;11	Angiomotin-like protein 1	AMOTL1	Q8IY63-2;Q8IY63	2	13	11	11	16.9	14.8	14.8	101.18	906	906;956	NA	42.666	19.8771	19.9573	20.2288	20.0204	20.0013	19.7851	20.0874	19.9302	19.8753	19.9504	20.2032	20.0302	19.9925	19.8025	20.0678	19.9302	11	11	11	11	11	11	11	11	11	11	11	11	11	11	11	11	1360800000	11	CQDMEYTIK;EYEGHEDK;GPPPEYPFK;GSIGLLLGK;HGNGQPANMPEYNAPALLELVR;HIEILDQALSNAQAR;ILALEADMTK;ISEAYESLVK;LEEELREK;LEMELAAVR;LQQALTQLQSACEK;SAELFWPSMASLPSR;VLHQELQGYYDNADK	5794	-0.069904	0.314412	0.484828	0.729861	-0.0665149	0.329878	0.467866	0.684096
Q9Y320-2;Q9Y320;E9PSF0;E9PRL5;E9PLR1;A0A669KBH8;G3V155;A0A669KAZ6;A0A669KB09	Q9Y320-2;Q9Y320	12;12;4;4;4;4;4;3;1	12;12;4;4;4;4;4;3;1	12;12;4;4;4;4;4;3;1	Thioredoxin-related transmembrane protein 2	TMX2	Q9Y320-2;Q9Y320	9	12	12	12	47.7	47.7	47.7	29.642	258	258;296;84;86;103;103;115;80;55	NA	112.28	21.9154	21.8798	21.6038	21.8031	21.9506	21.5621	21.4797	21.876	21.9125	21.876	21.6262	21.7917	21.9275	21.5752	21.5051	21.8676	37	37	37	37	37	37	37	37	37	37	37	37	37	37	37	37	17012000000	42	AGDNIPEEQPVASTPTTVSDGENK;AVLAPLIALVYSVPR;AVSWTFSEENVIR;EDGNPCDFDWR;KLPPLCHGLPTQR;LPPLCHGLPTQR;QLPTLILFQGGK;TIDEELER;TIDEELERDK;VSTSPLTK;YNCTGLNFGK;YTDVSTR	7981	-0.0833891	0.298059	0.503432	0.741072	-0.0827626	0.329597	0.46817	0.684414
Q8NCN5;A8MT40;H3BQG3;B7ZAR9;Q8NCN5-2;H3BUH3	Q8NCN5;A8MT40;H3BQG3	15;14;9;2;2;1	15;14;9;2;2;1	15;14;9;2;2;1	Pyruvate dehydrogenase phosphatase regulatory subunit, mitochondrial	PDPR	Q8NCN5;A8MT40;H3BQG3	6	15	15	15	20.1	20.1	20.1	99.363	879	879;779;491;237;224;197	NA	63.382	21.6195	21.5015	21.4866	21.472	21.6214	21.3899	21.414	21.4639	21.6161	21.5089	21.4842	21.4734	21.6026	21.3977	21.4136	21.4604	23	23	23	23	23	23	23	23	23	23	23	23	23	23	23	23	2782800000	23	DIVLLEQGR;DSNLLLEDVTWK;EAVCVIDMSSFTK;GQVTGVETDK;INAGLNVIGIPSEIISPK;LVNCPETFTPDMR;LYPVASLFTQK;MPELETLEIMK;NPKPIFTEGK;NWQGGILSGGFEK;TGSIFLAQTQDR;TTSSAYSYSLER;WDFQTGR;YFVPPDKDLLALEQSK;YTALNLIGPR	5978	-0.0475872	0.265996	0.542005	0.76653	-0.0520925	0.329103	0.468702	0.685066
P62266;D6RD47;D6RDJ2;D6RIX0;D6R9I7	P62266;D6RD47	5;4;2;2;2	5;4;2;2;2	5;4;2;2;2	40S ribosomal protein S23	RPS23	P62266;D6RD47	5	5	5	5	47.6	47.6	47.6	15.807	143	143;134;55;85;123	NA	36.139	21.1355	21.0903	20.7499	20.7721	21.0751	20.9915	20.7384	20.6294	21.1325	21.0865	20.7736	20.7763	21.0532	20.9826	20.7388	20.6286	25	25	25	25	25	25	25	25	25	25	25	25	25	25	25	25	47009000000	38	AHLGTALK;ANPFGGASHAK;GHAVGDIPGVR;ITAFVPNDGCLNFIEENDEVLVAGFGR;VANVSLLALYK	4230	-0.0783245	0.256351	0.554178	0.775595	-0.0914061	0.328971	0.468845	0.685149
Q9HDC9;H0Y512;Q9HDC9-2	Q9HDC9;H0Y512;Q9HDC9-2	19;17;15	19;17;15	19;17;15	Adipocyte plasma membrane-associated protein	APMAP	Q9HDC9;H0Y512;Q9HDC9-2	3	19	19	19	44	44	44	46.48	416	416;409;289	NA	125.65	22.6202	22.4052	22.379	22.3751	22.5968	22.3404	22.3171	22.3034	22.616	22.4222	22.3784	22.3776	22.5738	22.3477	22.315	22.3009	53	53	53	53	53	53	53	53	53	53	53	53	53	53	53	53	23438000000	54	DYLLLVMEGTDDGR;EPPLLLGVLHPNTK;FGSGPCK;FPNGVQLSPAEDFVLVAETTMAR;GLFEVNPWK;GLFEVNPWKR;IYFTDSSSK;LENGEIETIAR;LFSQETVMK;LLEYDTVTR;LLLSSETPIEGK;RDYLLLVMEGTDDGR;RDYLLLVMEGTDDGRLLEYDTVTR;RPLRPQVVTDDDGQAPEAK;TRDDEPVCGRPLGIR;VLLDQLR;VYVSGLMK;YSLVLELSDSGAFR;YSLVLELSDSGAFRR	7270	-0.0554387	0.25285	0.558663	0.778442	-0.0642023	0.3286	0.469246	0.685537
A0A5F9UY30;O43493;O43493-5;O43493-3;O43493-7	A0A5F9UY30;O43493;O43493-5;O43493-3;O43493-7	10;10;10;10;10	10;10;10;10;10	3;3;3;3;3	Trans-Golgi network integral membrane protein 2	TGOLN2	A0A5F9UY30;O43493;O43493-5;O43493-3;O43493-7	5	10	10	3	23.8	23.8	7.9	47.773	453	453;437;447;453;454	NA	185.61	20.6703	20.3023	20.5426	20.4507	20.679	20.2867	20.2847	20.446	20.6652	20.3403	20.5227	20.4589	20.6525	20.3017	20.2919	20.4408	13	13	13	13	13	13	13	13	13	13	13	13	13	13	13	13	2434100000	14	ADTNQLADK;EAEDDDTGPEEGSPPK;EGTLSDSTGSEK;IIAFVLEGKR;SGAEEQGPIDGPSK;SHPELQTPK;SSEPTEDVEPK;SSEPTEDVEPKEAEDDDTGPEEGSPPK;TESGEETDLISPPQEEVK;VVPEQPSRK	706	-0.0673391	0.254282	0.556825	0.776835	-0.0750482	0.328565	0.469283	0.685537
P50219;C9K088;P50219-2	P50219;C9K088;P50219-2	2;1;1	2;1;1	2;1;1	Motor neuron and pancreas homeobox protein 1	MNX1	P50219;C9K088;P50219-2	3	2	2	2	7.7	7.7	7.7	40.569	401	401;82;189	NA	6.9862	17.5972	17.665	17.2868	17.0146	17.6621	17.2937	17.082	17.1408	17.5952	17.6508	17.3073	17.0521	17.6192	17.2993	17.0898	17.1369	3	3	3	3	3	3	3	3	3	3	3	3	3	3	3	3	167610000	3	MPDFNSQAQSNLLGK;TAFTSQQLLELEHQFK	3963	-0.0962689	0.241136	0.573936	0.788244	-0.115046	0.328414	0.469447	0.685573
C9JA69;Q8WY36-2;Q8WY36;C9J8D0;C9K0D1;C9JSH4;C9JYU6;C9JZA0;Q8WY36-3	C9JA69;Q8WY36-2;Q8WY36;C9J8D0	4;4;4;2;1;1;1;1;1	4;4;4;2;1;1;1;1;1	4;4;4;2;1;1;1;1;1	HMG box transcription factor BBX	BBX	C9JA69;Q8WY36-2;Q8WY36;C9J8D0	9	4	4	4	5.1	5.1	5.1	99.328	891	891;911;941;448;159;166;193;205;628	NA	10.714	18.2468	18.2916	18.1543	18.1803	18.3488	18.1079	18.0482	18.1558	18.2448	18.2823	18.1615	18.1801	18.3292	18.113	18.0535	18.1512	2	2	2	2	2	2	2	2	2	2	2	2	2	2	2	2	84060000	4	ESRPPDFISISASK;IIISDVPSRK;NISGETPEGIK;WCPTTNKPVK	1373	-0.0531095	0.279544	0.525358	0.756552	-0.0554584	0.328382	0.46948	0.685573
Q9NY97-2;Q9NY97	Q9NY97-2;Q9NY97	4;4	4;4	4;4	N-acetyllactosaminide beta-1,3-N-acetylglucosaminyltransferase 2	B3GNT2	Q9NY97-2;Q9NY97	2	4	4	4	11.5	11.5	11.5	45.484	393	393;397	NA	20.703	18.3324	18.3395	18.4721	18.4735	18.3381	17.8871	18.4475	18.5411	18.33	18.3373	18.4598	18.4663	18.33	17.9292	18.4352	18.5367	6	6	6	6	6	6	6	6	6	6	6	6	6	6	6	6	304220000	6	DLFIGDVIHNAGPHR;VTSVVTGFNNLPDR;VTSVVTGFNNLPDRFK;WVSTSCPDTEFVFK	7525	-0.100864	0.338951	0.458193	0.714695	-0.0905703	0.328103	0.469782	0.6858
Q8IWJ2;A0A8I5KW38;A0A8I5QJB7;A0A8I5KVA2;B8ZZW2;U3KQE0;U3KPU4;B8ZZA5;H7BYJ9	Q8IWJ2;A0A8I5KW38;A0A8I5QJB7;A0A8I5KVA2;B8ZZW2	34;33;32;31;19;3;3;3;2	33;32;31;30;19;3;3;3;2	33;32;31;30;19;3;3;3;2	GRIP and coiled-coil domain-containing protein 2	GCC2	Q8IWJ2;A0A8I5KW38;A0A8I5QJB7;A0A8I5KVA2;B8ZZW2	9	34	33	33	21.1	20.5	20.5	195.91	1684	1684;1633;1583;1638;916;127;146;247;247	NA	197.56	21.9926	21.7131	21.8434	21.7995	22.0836	21.9351	21.8857	21.7455	21.9881	21.7394	21.8313	21.8064	22.0606	21.9357	21.8774	21.7452	32	32	32	32	32	32	32	32	32	32	32	32	32	32	32	32	2408800000	35	AEQATVTSEFESYK;AETEQQCLSLK;DEFFHEREDLEFK;DLIQGAESYK;EALQSDLLEMK;EEQGCVIEK;EHLEMLIDQLK;EISELNETFLSDSEKEK;ELEEIQSEK;ETEATNAILMEQIK;IEDLEQEIK;INELLLAK;INSLTEEK;IQLAEITSEK;ISQEFESMK;LAAVAQGEEENASR;LEPPLWHAEFTK;LILELGK;LLENEQVQK;MEAQLFQLK;MLQETVSK;NLLLEYEK;QEVEDSVTK;SAANLEYLK;SKPVTEGTGDIIK;SLYEENNK;TLSAYQQR;TQLYGFLK;TRLENQNLLIQVEEVSQTCSK;TVETLQQQLSK;VLSEDKEVLSAEVK;VNELTGGLEETLK;VNELTGGLEETLKEK;VTALQEECR	5757	0.075316	0.366409	0.430121	0.693099	0.0634424	0.328079	0.469809	0.6858
Q8WUT4	Q8WUT4	4	4	4	Leucine-rich repeat neuronal protein 4	LRRN4	Q8WUT4	1	4	4	4	5.7	5.7	5.7	78.842	740	740	NA	7.4466	19.5115	19.3823	18.656	18.8275	19.2988	19.0115	18.7319	18.8707	19.508	19.3834	18.7226	18.829	19.2643	19.0116	18.7474	18.8657	6	6	6	6	6	6	6	6	6	6	6	6	6	6	6	6	506570000	6	ALALAGNPLR;CPGLSGEDTIPDPPR;LPGCLPR;LTTLEGDIFK	6147	-0.116077	0.245351	0.568393	0.784155	-0.138515	0.327563	0.470368	0.686307
Q96N46;Q96N46-2;Q96N46-3;C9J974;F8WDA3;C9JCY7;F8WDH5	Q96N46;Q96N46-2;Q96N46-3	13;9;8;2;1;1;1	13;9;8;2;1;1;1	13;9;8;2;1;1;1	Tetratricopeptide repeat protein 14	TTC14	Q96N46;Q96N46-2;Q96N46-3	7	13	13	13	19.9	19.9	19.9	88.318	770	770;653;439;185;175;176;192	NA	94.245	20.6081	20.7922	20.9172	20.6126	20.6445	20.7461	20.7038	20.6001	20.6071	20.774	20.8986	20.6317	20.6426	20.7371	20.6968	20.5991	16	16	16	16	16	16	16	16	16	16	16	16	16	16	16	16	2078900000	16	AIEDFELALENCPTHR;ALALDETFK;DFYNSYK;DRCPLSSSSLEIPDDFGGR;FLNAESYYK;GALYATK;IETSAEK;LGIDESNPPSLMR;LGVISSEELPLYYR;LNTNQGEYEREDNYGEDIK;NFSEDDFASALR;RVDNIEIQK;TEVPEEDALSSK	6574	-0.0589158	0.293284	0.508998	0.744511	-0.0589628	0.32754	0.470392	0.686307
P08118	P08118	1	1	1	Beta-microseminoprotein	MSMB	P08118	1	1	1	1	7.9	7.9	7.9	12.865	114	114	0.0058198	1.1037	16.1421	15.7378	15.9105	16.5644	15.6669	17.0482	15.9173	16.3187	16.1366	15.7798	15.9153	16.5094	15.7954	16.9807	15.9896	16.31	1	1	1	1	1	1	1	1	1	1	1	1	1	1	1	1	25120000	1	TCSVSEWII	3217	0.149074	0.217576	0.605932	0.807198	0.183626	0.327519	0.470415	0.686307
Q8NDI1-3;Q8NDI1-2;Q8NDI1;B5MC86;H7BZ98;C9IYU2;C9K0H9;H7C1E6;C9J268	Q8NDI1-3;Q8NDI1-2;Q8NDI1	21;21;21;5;4;3;2;2;1	21;21;21;5;4;3;2;2;1	18;18;18;4;4;2;2;2;1	EH domain-binding protein 1	EHBP1	Q8NDI1-3;Q8NDI1-2;Q8NDI1	9	21	21	18	21.8	21.8	19.6	132.32	1160	1160;1196;1231;310;223;108;95;154;41	NA	296.95	20.8943	20.9516	21.2037	21.2624	20.8987	21.3144	21.1392	21.2237	20.8922	20.9469	21.1855	21.247	20.9315	21.2908	21.1467	21.2197	20	20	20	20	20	20	20	20	20	20	20	20	20	20	20	20	2058400000	22	AETLELSDLYVSDK;ALATSSINMK;AMLAIEDWQK;APAPPVLSPK;AVTESSEQDMK;AYDGFASIGISR;DTSQYVVGELAALENEQK;FRNPVVFSK;ITNFTTSWR;LLEPSDMVLLAIPDK;LLSRQEELK;LNFLDEAEK;LQTLDIGSNLEK;LQTLDIGSNLEKEK;LVVVWTR;MNQLSLLEK;MSELPSYGEMAAEK;QADIGNLDDFEEDNEDDDENRVNQEEK;QYASPMPTQTDVK;TEEEELDESNPFYEPK;TQLQSFSQYIENRPEMK	5988	0.0660041	0.237298	0.579031	0.791682	0.0792843	0.327272	0.470683	0.686571
P49458;Q6P2S0;Q659G3;E9PE20;P49458-2	P49458	7;3;3;3;3	7;3;3;3;3	7;3;3;3;3	Signal recognition particle 9 kDa protein	SRP9	P49458	5	7	7	7	72.1	72.1	72.1	10.112	86	86;49;52;66;82	NA	23.084	21.8496	21.92	21.6117	21.4506	21.8202	21.7539	21.5482	21.4107	21.8476	21.9058	21.628	21.4694	21.7959	21.7456	21.5453	21.4104	45	45	45	45	45	45	45	45	45	45	45	45	45	45	45	45	23424000000	45	FHSQLMR;HSDGNLCVK;LYLADPMK;NVTMETE;PQYQTWEEFSR;TDQAQDVKK;VTDDLVCLVYK	3927	-0.0747194	0.246877	0.5664	0.783301	-0.0884275	0.326603	0.471408	0.68734
P15328	P15328	9	9	9	Folate receptor alpha	FOLR1	P15328	1	9	9	9	44.4	44.4	44.4	29.819	257	257	NA	71.517	22.2427	22.3349	22.2432	22.187	22.1694	22.3469	22.1682	22.1239	22.2408	22.3216	22.245	22.1872	22.1719	22.3303	22.1691	22.1219	56	56	56	56	56	56	56	56	56	56	56	56	56	56	56	56	31282000000	58	CIQMWFDPAQGNPNEEVAR;DVSYLYR;EDCEQWWEDCR;EKPGPEDK;FNWNHCGEMAPACK;HFIQDTCLYECSPNLGPWIQQVDQSWR;LHEQCRPWR;TELLNVCMNAK;VLNVPLCK	3386	-0.049832	0.289869	0.513016	0.748091	-0.0503894	0.326556	0.471459	0.68734
C9JPK4;C9J880;Q68CQ7-2;Q68CQ7	C9JPK4;C9J880;Q68CQ7-2;Q68CQ7	1;1;1;1	1;1;1;1	1;1;1;1	Glycosyltransferase 8 domain-containing protein 1	GLT8D1	C9JPK4;C9J880;Q68CQ7-2;Q68CQ7	4	1	1	1	15.7	15.7	15.7	9.6321	89	89;174;259;371	0.00065911	1.9423	15.6343	15.6908	15.8201	15.6146	15.7391	15.686	15.6601	15.8893	15.6321	15.6842	15.8025	15.6285	15.7272	15.6841	15.6706	15.8826	1	1	1	1	1	1	1	1	1	1	1	1	1	1	1	1	34171000	1	QEEIPVVIAASEDR	1368	0.0536921	0.290438	0.512345	0.747617	0.0542885	0.326546	0.47147	0.68734
Q13045;J3QLR6	Q13045	36;4	36;4	0;0	Protein flightless-1 homolog	FLII	Q13045	2	36	36	NA	33.8	33.8	NA	144.75	1269	1269;185	NA	276.91	22.8808	22.8706	22.4082	22.3316	22.7674	22.6517	22.4422	22.2659	22.8782	22.862	22.4407	22.3465	22.7386	22.6453	22.4379	22.2664	67	67	67	67	67	67	67	67	67	67	67	67	67	67	67	67	13017000000	67	AAEWYNIDFSLQNQLR;ADLTALFLPR;AVQGAQQPSLYQIR;ENPNLVMPPKPADR;FESLFPGK;FVFLLDR;GAQATLSSTTK;GGYFPENVK;GLDIYVWR;GMSDVAQEK;GVDLSGNDFK;GYFAVTEK;HVPEDFWPPQPK;KGNEQHAFTR;LAEDILNTMFDTSYSK;LAGASPATVAAAAAAGSGPK;LDDLSVLDLSHNQLTECPR;LDFDGLPSGIGK;LEPVPLK;LGQELCGMLHRPR;LLQSLLDTR;LPEEEFGHFYTQDCYVFLCR;LVHLQTLVLNGNPLLHAQLR;MEATGVLPFVR;NAEAVLQSPGLSGK;NQLTSLPSAICK;NSGVPDDIFK;NWDDVLTVDYTR;NYLGAECR;QLPAMTALQTLHLR;SLEGTEAQVFK;TGLCYLPEELAALQK;VPFESEDNQGIVYAWVGR;WDQGLEKPR;YWVPVEYEEEEK;YWVPVEYEEEEKK	4574	-0.0910149	0.243962	0.570215	0.78517	-0.109823	0.326445	0.47158	0.687375
Q9NZC4;Q9NZC4-3;Q9NZC4-2;E9PQR6;E9PQX0;E9PN75;E9PPS9	Q9NZC4;Q9NZC4-3;Q9NZC4-2;E9PQR6	6;6;5;3;2;2;1	6;6;5;3;2;2;1	5;5;4;3;2;2;1	ETS homologous factor	EHF	Q9NZC4;Q9NZC4-3;Q9NZC4-2;E9PQR6	7	6	6	5	27.3	27.3	24.3	34.892	300	300;322;277;173;158;166;126	NA	96.103	20.0815	20.2636	19.8232	19.7403	20.2651	20.1782	19.9512	19.9236	20.0806	20.2387	19.8531	19.7592	20.2345	20.1703	19.955	19.9214	16	16	16	16	16	16	16	16	16	16	16	16	16	16	16	16	2985700000	16	AAGTAGQLLYSNLQHLK;DENYLYDTNYGSTVDLLDSK;DILLNPDKNPGLIK;GTHLWEFIR;NNSSMTYEK;TEQTEPSIMNTWK	7552	0.10234	0.353396	0.443205	0.701373	0.0874211	0.324799	0.473371	0.689858
Q9Y4W6;A0A8I5QJR7;A0A8I5KVV1;A0A8I5KYF5	Q9Y4W6;A0A8I5QJR7;A0A8I5KVV1;A0A8I5KYF5	48;47;45;24	48;47;45;24	38;37;38;15	AFG3-like protein 2	AFG3L2	Q9Y4W6;A0A8I5QJR7;A0A8I5KVV1;A0A8I5KYF5	4	48	48	38	55.2	55.2	41.8	88.583	797	797;751;772;563	NA	323.31	24.2659	24.3088	24.1372	24.3603	24.34	23.9569	24.069	24.3866	24.2637	24.2995	24.1534	24.3419	24.3271	23.9786	24.0841	24.3793	166	166	166	166	166	166	166	166	166	166	166	166	166	166	166	166	89589000000	182	DDSHWWSR;DFVNNYLSK;DLFALAR;DVAGCEEAK;EKEEPPGEK;EKEKEEPPGEK;EQYLYTK;FKDVAGCEEAK;GAILTGPPGTGK;GDIPWDDKDFR;GLGYAQYLPK;GMGGLFSVGETTAK;GVVDRLEVVNK;HFEQAIER;ILINDAYK;ILINDAYKR;ITTGAQDDLR;ITTGAQDDLRK;KDDSHWWSR;LASLTPGFSGADVANVCNEAALIAAR;LDSTLEK;LDSTLEKDK;LEIMEFVNFLK;LIDDEVR;MCMTLGGR;NAPCILFIDEIDAVGR;NAPCILFIDEIDAVGRK;NDMVELLGPR;NDMVELLGPRPFAEK;NLETLQQELGIEGENR;QGDMVLEKPYSEATAR;QIFIGPPDIK;QYQDLGAK;STYEEFVEGTGSLDEDTSLPEGLK;STYEEFVEGTGSLDEDTSLPEGLKDWNK;TPVDGQYVWFNIGSVDTFER;TQVLQPEEK;TQVLQPEEKK;TVALLTEK;TVAYHEAGHAVAGWYLEHADPLLK;VALLLLEK;VGQISFDLPR;VHLRPLK;VIGGLEK;VRDLFALAR;VSEEIFFGR;VTFTPGK;VTQSAYAQIVQFGMNEK	8053	-0.0799079	0.327626	0.470299	0.722928	-0.0723659	0.324365	0.473844	0.690234
A0A0A0MT33;Q9UPN6;Q9UPN6-2	A0A0A0MT33;Q9UPN6;Q9UPN6-2	16;16;15	13;13;12	13;13;12	Protein SCAF8	SCAF8	A0A0A0MT33;Q9UPN6;Q9UPN6-2	3	16	13	13	14	12.1	12.1	148.86	1349	1349;1271;1337	NA	64.113	20.3056	20.3916	20.3385	20.3039	20.3024	20.3146	20.3125	20.2426	20.3037	20.3795	20.3378	20.3028	20.2989	20.3105	20.306	20.2411	17	17	17	17	17	17	17	17	17	17	17	17	17	17	17	17	1585600000	17	DHFGFNPEKPWGHR;DHFGRPPVDIR;DRDDRDFDFCR;ENLVRPGIDHLGR;ETVQTTQSPTPVEK;FSNNIISTFQNLYR;HAQPPPIPVQNDPELYEK;HQFGQEK;IAWALNK;QQLLEQQQPQK;QSVDNVTNPEK;TFNSELYSLNDYKPPISK;VFDYFEGATSQR;VLNLWQK;VLPVYGGPK;VPGLYVIDSIVR	227	-0.0418662	0.291741	0.51081	0.746062	-0.041804	0.324334	0.473877	0.690234
I3NI29;I3L3X5;Q9NRY6	I3NI29;I3L3X5;Q9NRY6	2;2;2	2;2;2	2;2;2	Phospholipid scramblase 3	TMEM256-PLSCR3;PLSCR3	I3NI29;I3L3X5;Q9NRY6	3	2	2	2	13.5	13.5	13.5	18.775	171	171;271;295	0.00039963	2.1583	16.8818	16.9533	17.0545	16.9785	17.0539	16.8224	16.9762	17.2657	16.8798	16.9452	17.0417	16.9821	17.0393	16.8354	16.9857	17.2583	2	2	2	2	2	2	2	2	2	2	2	2	2	2	2	2	105120000	2	LADPGDREVLR;VETFLGWETCNR	2241	0.0625442	0.274685	0.53127	0.759433	0.067443	0.324323	0.473889	0.690234
Q9Y6M4	Q9Y6M4	15	1	NaN	Casein kinase I isoform gamma-3	CSNK1G3	Q9Y6M4	1	15	1	NA	35.8	4	NA	51.388	447	447	NA	32.707	16.6439	16.6023	16.9785	16.857	16.6029	16.5624	16.713	16.8727	16.6411	16.6088	16.9483	16.8556	16.6128	16.567	16.714	16.8671	2	2	2	2	2	2	2	2	2	2	2	2	2	2	2	2	71472000	2	APQLHLEYR;DVKPENFLIGR;DVKPENFLIGRPGNK;EYIDPETK;GTGSSSSGVLMVGPNFR;LDFFEKPDYDYLR;LFTDLFDR;LFTDLFDRK;MEYVHSK;NLYTNEYVAIK;QLGSGDGIPQVYYFGPCGK;QLPTPVGAVQQDPALSSNR;RLDFFEKPDYDYLR;SNAPITAPTEVEVMDETK;TQQVIHIIDFGLAK	8133	-0.0827212	0.346165	0.450646	0.708629	-0.0732137	0.324169	0.474057	0.690261
P12270;P12270-2;Q5SWX9	P12270	110;42;3	110;42;3	110;42;3	Nucleoprotein TPR	TPR	P12270	3	110	110	110	44.7	44.7	44.7	267.29	2363	2363;726;150	NA	323.31	25.2058	25.2343	25.4309	25.3644	25.1218	25.0713	25.3708	25.3695	25.2037	25.2316	25.4152	25.3582	25.1324	25.0846	25.3621	25.3671	385	385	385	385	385	385	385	385	385	385	385	385	385	385	385	385	173810000000	396	AADSQNSGEGNTGAAESSFSQEVSR;AAVLQQVLER;AESQLLECK;AIESMEQQLSELK;AIESMEQQLSELKK;AIQDHLLEVEQSK;ASWEERER;AVASLSVK;AVEELHK;DPDTEEYR;DPDTEEYRK;ECQSLRLELEK;EDVDDLVSQLR;EEKERLEQDLQQMQAK;EELEAEK;EELEAEKR;EGVQGPLNVSLSEEGK;EIAETRFEVAQVESLR;EITSLHER;EKEIAETRFEVAQVESLR;ELEIAQDR;ELENANDLLSATK;ELLHSQNTWLNTELK;ELMLHAADVEALQAAK;ELQELQDSLNAER;ELQELQDSLNAEREK;EQQASMEEK;EREEQETTSSK;ERLEQDLQQMQAK;ESAEFQTQLEK;ESLLAEQR;ETLNQAETK;FEVAQVESLR;FHNELNAHIK;FLADQQSEIDGLK;GAILSEEELAAMSPTAAAVAK;GIASTSDPPTANIKPTPVVSTPSK;GLQLTPGIGGMQQHFFDDEDR;GNEILELK;GQNLLLTNLQTIQGILER;GQPSNKEDVDDLVSQLR;HLEQRDEPQEPSNK;HLEQRDEPQEPSNKVPEQQR;HVEDLLTK;IAHLAGVK;IAVEAQNK;IQNEQLEK;IQQLTEEIGR;ISTQLDFASK;ITELQLK;KEEVSRLEEQMNGLK;KLENEVEQR;LAVAEVR;LDELQASDVSVK;LEEQMNGLK;LEHEISHLK;LENEVEQR;LEQDLQQMQAK;LESALTELEQLR;LESALTELEQLRK;LLEEDVK;LLEEDVKR;LLHDQIEK;LLVALRELGETR;LMEVEKEK;LQEDTDK;LQEDTDKANK;LQEQVTDLR;LSQELEYLTEDVK;LSQELEYLTEDVKR;LSSQIEK;LTIHAPPQELGPPVQR;NIAIQSQFTR;NIEELQQQNQR;NLDVQLLDTK;NLQEQTVQLQSELSR;NQHLVSQQKDPDTEEYRK;QEQIINTMTQDLR;QHQMQLVDSIVR;QLDTETNLHLNTK;QLQEIFENYK;QQITEKEEK;QRVELLER;QTEEQVNDLK;QTEEQVNDLKER;RIQQLTEEIGR;RMEIQVK;RPSTSQTVSTPAPVPVIESTEAIEAK;RQLDTETNLHLNTK;RTREEEEDSTIEASDQVSDDTVEMPLPK;RYEMLQDNVEGYRR;SGMLQAEK;SLESQVENLQK;SNASLTNNQNLIQSLK;SQEQILEILR;TDELLALGR;TDGFAEAIHSPQVAGVPR;TETMNVVMETNK;TLSSVQNEVQEALQR;TMAQHEELMK;TQYEELK;TREEEEDSTIEASDQVSDDTVEMPLPK;TSTSNVEQYQAMVTSLEESLNKEK;VESEQQYFEIEK;VESEQQYFEIEKR;VLLMELEEAR;VTAAAMAGNK;YEMLQDNVEGYR;YEMLQDNVEGYRR;YLDEIVKEVEAK	3328	-0.0754716	0.35322	0.443384	0.701507	-0.065585	0.324072	0.474163	0.690261
A0A0U1RQC9;P04637;P04637-4;P04637-7;P04637-3;P04637-2;P04637-6;P04637-5;J3KP33;A0A087X1Q1;E7EQX7;E7EMR6;A0A087WT22;E7ESS1;A0A087WXZ1;S4R334;P04637-8;P04637-9;E9PCY9	A0A0U1RQC9;P04637;P04637-4;P04637-7;P04637-3;P04637-2;P04637-6;P04637-5;J3KP33;A0A087X1Q1	5;5;5;3;3;3;3;3;3;3;2;2;1;1;1;1;1;1;1	5;5;5;3;3;3;3;3;3;3;2;2;1;1;1;1;1;1;1	5;5;5;3;3;3;3;3;3;3;2;2;1;1;1;1;1;1;1	Cellular tumor antigen p53	TP53	A0A0U1RQC9;P04637;P04637-4;P04637-7;P04637-3;P04637-2;P04637-6;P04637-5;J3KP33;A0A087X1Q1	19	5	5	5	15.4	15.4	15.4	45.884	410	410;393;354;261;346;341;307;302;343;234;285;165;187;199;182;143;209;214;127	NA	40.176	19.9927	20.0587	19.8352	19.8039	19.9501	19.9263	19.8532	19.7592	19.9907	20.0462	19.8477	19.8068	19.9378	19.9209	19.8478	19.758	7	7	7	7	7	7	7	7	7	7	7	7	7	7	7	7	1004100000	7	ELNEALELK;KPLDGEYFTLQIR;LGFLHSGTAK;RPILTIITLEDSSGNLLGR;SVTCTYSPALNK	385	-0.0504271	0.257066	0.553266	0.775276	-0.0567345	0.324067	0.474169	0.690261
A0A2R8Y4R4;Q01814-6;Q01814-8;Q01814-5;Q01814;A0A2U3U055;A0A2U3TZI3;Q01814-4;Q01814-7;Q01814-3;Q01814-2	A0A2R8Y4R4;Q01814-6;Q01814-8;Q01814-5;Q01814;A0A2U3U055;A0A2U3TZI3;Q01814-4;Q01814-7;Q01814-3;Q01814-2	10;10;10;10;10;9;9;9;9;9;9	1;1;1;1;1;1;1;1;1;1;1	1;1;1;1;1;1;1;1;1;1;1	Plasma membrane calcium-transporting ATPase 2	ATP2B2	A0A2R8Y4R4;Q01814-6;Q01814-8;Q01814-5;Q01814;A0A2U3U055;A0A2U3TZI3;Q01814-4;Q01814-7;Q01814-3;Q01814-2	11	10	1	1	10.2	0.8	0.8	109.97	996	996;1198;1212;1229;1243;1160;1188;1154;1168;1185;1199	0.0023124	1.3949	17.4707	17.2774	17.0984	17.2657	17.4731	17.4453	17.2837	17.2209	17.4667	17.2906	17.1128	17.2583	17.4576	17.4371	17.2826	17.219	1	1	1	1	1	1	1	1	1	1	1	1	1	1	1	1	254380000	1	ADVGFAMGIAGTDVAK;GASEIVLK;GQILWFR;LAVQIGK;MVTGDNINTAR;NKPLISR;NVYDSISK;QVVAVTGDGTNDGPALK;SSLYEGLEKPESR;VYTFNSVR	497	0.0776996	0.360562	0.435952	0.69683	0.0669812	0.323587	0.474693	0.690898
Q7Z628;Q7Z628-2;Q5SQI6	Q7Z628;Q7Z628-2;Q5SQI6	2;2;1	2;2;1	2;2;1	Neuroepithelial cell-transforming gene 1 protein	NET1	Q7Z628;Q7Z628-2;Q5SQI6	3	2	2	2	2.9	2.9	2.9	67.739	596	596;542;160	0.0012947	1.5806	18.4472	18.5073	18.5922	18.3544	18.5219	18.5173	18.6321	18.4529	18.4453	18.4993	18.5777	18.3721	18.5099	18.5178	18.6162	18.4531	2	2	2	2	2	2	2	2	2	2	2	2	2	2	2	2	99400000	2	GYCSNQLAAK;LEYLDEK	5593	0.0557419	0.320873	0.477669	0.724367	0.0506595	0.323451	0.474842	0.690987
Q9UBQ5-2;Q9UBQ5;K7ERF1;K7ES31;K7EQM4;A0A087WVB9;B4DQ48;K7EK53	Q9UBQ5-2;Q9UBQ5;K7ERF1;K7ES31;K7EQM4;A0A087WVB9	9;9;8;7;5;5;2;2	9;9;8;7;5;5;2;2	9;9;8;7;5;5;2;2	Eukaryotic translation initiation factor 3 subunit K	EIF3K	Q9UBQ5-2;Q9UBQ5;K7ERF1;K7ES31;K7EQM4;A0A087WVB9	8	9	9	9	51.7	51.7	51.7	24.484	211	211;218;192;137;170;185;124;131	NA	78.535	20.9835	20.9124	20.9836	20.9824	20.8908	21.2181	21.0799	20.9065	20.9804	20.9165	20.9755	20.9769	20.9034	21.1977	21.0723	20.9068	29	29	29	29	29	29	29	29	29	29	29	29	29	29	29	29	8004600000	31	ALTNLPHTDFTLCK;AMFEQMR;CMIDQAHQEERPIR;ENAYDLEANLAVLK;FICHVVGITYQHIDR;GIDRYNPENLATLER;YGWSADESGQIFICSQEESIKPK;YNPENLATLER;YVETQAK	7661	0.0583833	0.294818	0.507204	0.743667	0.0577212	0.323293	0.475014	0.691112
Q8WVC6;K7ESP4;A0A8I5KT67;A0A8J9G8Q5;Q8WVC6-2	Q8WVC6;K7ESP4;A0A8I5KT67;A0A8J9G8Q5;Q8WVC6-2	7;4;4;4;4	7;4;4;4;4	7;4;4;4;4	Dephospho-CoA kinase domain-containing protein	DCAKD	Q8WVC6;K7ESP4;A0A8I5KT67;A0A8J9G8Q5;Q8WVC6-2	5	7	7	7	34.6	34.6	34.6	26.55	231	231;105;134;164;132	NA	45.339	19.7814	19.6242	19.4913	19.6401	19.6806	19.6499	19.4756	19.5179	19.7777	19.6343	19.5019	19.6287	19.6732	19.642	19.4812	19.5144	8	8	8	8	8	8	8	8	8	8	8	8	8	8	8	8	1126600000	8	INAQLPLTDK;IVEVFGTEVLLENGDINRK;MFLVGLTGGIASGK;QLLNAITHPEIRK;QVILLHTELER;RQVILLHTELER;VLGDLIFNQPDR	6162	-0.0532599	0.268754	0.538575	0.764537	-0.0579419	0.322902	0.475443	0.691609
Q9UL03-3;Q9UL03;B3KQH5;G5E9X1;C9J885;C9K0V7;F8WAV7;A0A1W2PPI5;Q5JSJ4;C9JVX2;C9JAV7;Q9UL03-2;C9JXP6;Q5JSJ4-4	Q9UL03-3;Q9UL03;B3KQH5;G5E9X1	23;23;17;14;5;5;5;5;5;4;4;4;3;1	23;23;17;14;5;5;5;5;5;4;4;4;3;1	23;23;17;14;5;5;5;5;5;4;4;4;3;1	Integrator complex subunit 6	INTS6	Q9UL03-3;Q9UL03;B3KQH5;G5E9X1	14	23	23	23	31	31	31	98.986	874	874;887;709;571;126;130;151;898;861;131;154;115;89;308	NA	112.89	21.1868	21.2057	21.4341	21.3407	21.2061	21.1325	21.3345	21.2536	21.1844	21.2038	21.4138	21.3401	21.2077	21.14	21.3215	21.2521	35	35	35	35	35	35	35	35	35	35	35	35	35	35	35	35	7012100000	35	DKEQCAEENIPASSLNK;EQCAEENIPASSLNK;EYTGFQVALLNK;GAVETFMK;GMMIDEADEFVAGPQNK;GPPAPTTQAQPDLIKPLPLHK;GQDEDQVHSVPIAQMGNYQEYLK;LFALVLR;LIYVRPNPK;LLDLNMK;LVTGIDNYGQGR;MLNQCLESLVQK;NAYDIPR;NLQAEGLTTLGQSLR;QQNPVVNNHIGGK;QSFESYLK;SPQTCWQVYVSNSAK;TAFDLLNLNR;TMPPYYLGPLK;VIGSVGK;VQSGVVINFEK;YELEPSPLTQFILER;YMLVTFEEPPYAIK	7809	-0.0601599	0.324762	0.47341	0.723565	-0.0552165	0.322784	0.475572	0.69167
F5H5G1;H3BLU2;Q13449;C9J5G3	F5H5G1;H3BLU2;Q13449	4;4;4;1	4;4;4;1	4;4;4;1	Limbic system-associated membrane protein	LSAMP	F5H5G1;H3BLU2;Q13449	4	4	4	4	16.3	16.3	16.3	31.741	288	288;345;338;205	NA	14.033	19.1319	19.2061	19.2594	19.0829	19.0267	19.3319	19.0204	19.0583	19.13	19.1965	19.2482	19.0902	19.0366	19.3076	19.0305	19.0549	4	4	4	4	4	4	4	4	4	4	4	4	4	4	4	4	331260000	4	AANEVSSADVK;EFEGEEEYLEILGITR;INSANGLEIK;SGIIFAGHDK	1834	-0.0607195	0.297686	0.503864	0.741235	-0.0587969	0.322542	0.475837	0.691929
M0QZH0;Q96D15	M0QZH0;Q96D15	1;1	1;1	1;1	Reticulocalbin-3	RCN3	M0QZH0;Q96D15	2	1	1	1	9.5	9.5	9.5	19.813	169	169;328	NA	6.3442	13.8923	13.7961	13.7971	13.6187	13.7946	13.7513	13.8567	13.9497	13.8887	13.8008	13.7893	13.6306	13.7802	13.753	13.855	13.9449	1	1	1	1	1	1	1	1	1	1	1	1	1	1	1	1	21102000	1	EELTAFLHPEEFPHMR	2401	0.0620153	0.339102	0.458034	0.714695	0.0559281	0.322449	0.475939	0.69195
H0YNF6;B3KT51;E7EPS7;H0YNS4;Q9BRN9-2;Q9BRN9	H0YNF6;B3KT51;E7EPS7;H0YNS4;Q9BRN9-2;Q9BRN9	1;1;1;1;1;1	1;1;1;1;1;1	1;1;1;1;1;1	TM2 domain-containing protein 3	TM2D3	H0YNF6;B3KT51;E7EPS7;H0YNS4;Q9BRN9-2;Q9BRN9	6	1	1	1	12.4	12.4	12.4	18.074	161	161;182;183;209;221;247	NA	3.5027	15.9327	15.9547	15.8314	15.3463	16.139	15.6674	15.3339	15.5028	15.9302	15.9474	15.8266	15.4058	16.0884	15.6744	15.3524	15.497	1	1	1	1	1	1	1	1	1	1	1	1	1	1	1	1	31285000	1	PVTFDCAVKPSVTCVDQDFK	1224	-0.1055	0.23647	0.580136	0.792374	-0.12444	0.322175	0.476239	0.692222
P05387;H0YDD8;P05386-2	P05387;H0YDD8	10;5;2	10;5;2	8;3;0	60S acidic ribosomal protein P2	RPLP2	P05387;H0YDD8	3	10	10	8	93	93	78.3	11.665	115	115;92;89	NA	164.33	23.5829	23.4816	23.4204	23.3839	23.6249	23.3888	23.3455	23.2977	23.5797	23.4866	23.4218	23.3886	23.6018	23.3946	23.3426	23.2958	134	134	134	134	134	134	134	134	134	134	134	134	134	134	134	134	84005000000	136	EESEESDDDMGFGLFD;ILDSVGIEADDDR;ILDSVGIEADDDRLNK;KEESEESDDDMGFGLFD;KILDSVGIEADDDRLNK;LASVPAGGAVAVSAAPGSAAPAAGSAPAAAEEK;LASVPAGGAVAVSAAPGSAAPAAGSAPAAAEEKK;NIEDVIAQGIGK;VISELNGK;YVASYLLAALGGNSSPSAK	3166	-0.0529721	0.251981	0.559782	0.779045	-0.060464	0.322107	0.476314	0.692222
Q8WZA1;A0A8I5KVA5;A0A8I5KNB7;Q8WZA1-2;A0A8I5KR25;A0A8I5QJV3;A0A8I5QJA9;A0A8I5KQE4;A0A8I5KTS5	Q8WZA1;A0A8I5KVA5;A0A8I5KNB7;Q8WZA1-2;A0A8I5KR25;A0A8I5QJV3;A0A8I5QJA9;A0A8I5KQE4;A0A8I5KTS5	8;7;7;7;6;5;4;4;4	8;7;7;7;6;5;4;4;4	8;7;7;7;6;5;4;4;4	Protein O-linked-mannose beta-1,2-N-acetylglucosaminyltransferase 1	POMGNT1	Q8WZA1;A0A8I5KVA5;A0A8I5KNB7;Q8WZA1-2;A0A8I5KR25;A0A8I5QJV3;A0A8I5QJA9;A0A8I5KQE4;A0A8I5KTS5	9	8	8	8	17.3	17.3	17.3	75.251	660	660;673;718;748;627;546;317;327;527	NA	27.838	20.0571	19.9527	19.8258	19.9957	19.9928	19.6785	19.7712	20.0964	20.0538	19.9576	19.8363	19.9816	19.9798	19.6937	19.786	20.0889	10	10	10	10	10	10	10	10	10	10	10	10	10	10	10	10	546900000	10	DDDFTTWTQLAK;FNTVPGVQLR;GGPVFGEK;KPPSVTPIFLEPPPKEEGAPGAPEQT;LLSEAEVLDHSK;SLGSQAGPALGWR;SPALSSWGDPVLLK;VLNVPVAVIAGNRPNYLYR	6204	-0.073091	0.308272	0.491732	0.735237	-0.0702478	0.32204	0.476388	0.692222
Q9NYL9;H0YKU1;H0YNJ8;H0YNU8;G5EA42;P28289-2	Q9NYL9;H0YKU1;H0YNJ8	20;12;12;2;1;1	20;12;12;2;1;1	18;10;10;2;0;0	Tropomodulin-3	TMOD3	Q9NYL9;H0YKU1;H0YNJ8	6	20	20	18	58.2	58.2	53.4	39.594	352	352;187;213;33;307;232	NA	283.74	23.0477	23.1145	22.9374	22.7507	23.0543	22.9706	22.8578	22.7316	23.0457	23.1023	22.9434	22.7685	23.0324	22.9664	22.8528	22.7312	57	57	57	57	57	57	57	57	57	57	57	57	57	57	57	57	18887000000	57	ALETNTHVK;CFSLAATR;DLDEDELLGNLSETELK;DNETLAELK;DREDYVPYTGEK;EALEHKDREDYVPYTGEK;EHLLSYLEK;ENDAHLVEVNLNNIK;FGYQFTQQGPR;ILPVFDEPPNPTNVEESLK;ILPVFDEPPNPTNVEESLKR;MLEENTNILK;NIPIPTLK;QKPVQTFTEEK;QLETVLDDLDPENALLPAGFR;QQLGTAVELEMAK;SNDPVATAFAEMLK;STTGPFDR;TKENDAHLVEVNLNNIK;YKDLDEDELLGNLSETELK	7535	-0.0590018	0.242818	0.571719	0.786423	-0.0692872	0.321644	0.476822	0.692726
Q5T5Y3-3;Q5T5Y3;Q5T5Y3-2	Q5T5Y3-3;Q5T5Y3;Q5T5Y3-2	4;4;3	4;4;3	4;4;3	Calmodulin-regulated spectrin-associated protein 1	CAMSAP1	Q5T5Y3-3;Q5T5Y3;Q5T5Y3-2	3	4	4	4	2.9	2.9	2.9	179.34	1613	1613;1602;1324	NA	26.512	18.7024	18.7195	18.7036	18.7181	18.692	18.8687	18.7928	18.6764	18.7001	18.7143	18.7017	18.7132	18.6956	18.8558	18.7861	18.6756	4	4	4	4	4	4	4	4	4	4	4	4	4	4	4	4	201610000	4	EVTSMADSLYNIR;NSILEELEK;QQQILEEQGLGKPK;RPSEGPQPLVR	5191	0.0465789	0.294507	0.507567	0.743873	0.0459605	0.321278	0.477224	0.693138
O75420	O75420	5	5	5	PERQ amino acid-rich with GYF domain-containing protein 1	GIGYF1	O75420	1	5	5	5	5	5	5	114.6	1035	1035	NA	18.536	19.0523	19.1238	19.4609	19.3339	19.0855	19.3217	19.429	19.4073	19.0504	19.1191	19.4331	19.3328	19.1046	19.3138	19.4215	19.4049	6	6	6	6	6	6	6	6	6	6	6	6	6	6	6	6	225940000	6	CGFEEGGAGPR;QQELLLK;SDSENWR;SGGGSSGLGLWEDTPK;SIEEGDGAFGR	2845	0.0681551	0.255032	0.555863	0.776091	0.0773772	0.321227	0.47728	0.693138
Q9H061-2	Q9H061-2	6	1	1	Transmembrane protein 126A	TMEM126A	Q9H061-2	1	6	1	1	51.2	10.4	10.4	13.844	125	125	NA	3.0536	17.0849	17.1853	17.342	16.8815	17.4885	17.1808	17.1721	17.0265	17.0832	17.175	17.3182	16.9315	17.4491	17.1895	17.1618	17.026	1	1	1	1	1	1	1	1	1	1	1	1	1	1	1	1	80315000	1	AGIPFLTTDLTYR;ALQLSEPGK;ALQLSEPGKEIH;CFVSFPLNTGDLDCETCTITR;GNILSYWIR;YQSALLPHK	7005	0.0935381	0.337875	0.45933	0.715204	0.0796179	0.321053	0.477471	0.693175
F5H523;Q9P2K6	F5H523;Q9P2K6	1;1	1;1	1;1	Kelch-like protein 42	KLHL42	F5H523;Q9P2K6	2	1	1	1	3.3	3.3	3.3	41.022	369	369;505	0.0016789	1.535	16.3687	16.2775	16.3929	16.4761	16.3489	16.4681	16.4517	16.4233	16.3654	16.2846	16.3831	16.4643	16.356	16.4594	16.447	16.4208	1	1	1	1	1	1	1	1	1	1	1	1	1	1	1	1	54340000	1	LVLDFINAGGAR	1830	0.0442223	0.270227	0.536751	0.763134	0.0464041	0.321045	0.47748	0.693175
A0A7I2YQL3;A0A7P0SXD0;A0A7I2YQQ9;A0A499FIZ0;Q9H7D7-2;Q9H7D7;C9JCS7;H0Y917;A0A7I2V3I7;H0Y9R3;Q9H7D7-3;Q9H7D7-4	A0A7I2YQL3;A0A7P0SXD0;A0A7I2YQQ9;A0A499FIZ0;Q9H7D7-2;Q9H7D7	5;5;5;5;5;5;2;1;1;1;1;1	5;5;5;5;5;5;2;1;1;1;1;1	5;5;5;5;5;5;2;1;1;1;1;1	WD repeat-containing protein 26	WDR26	A0A7I2YQL3;A0A7P0SXD0;A0A7I2YQQ9;A0A499FIZ0;Q9H7D7-2;Q9H7D7	12	5	5	5	11	11	11	65.287	583	583;609;699;761;645;661;125;208;289;295;216;223	NA	19.132	19.6179	19.4255	19.7463	19.6614	19.5496	19.5472	19.6245	19.5171	19.614	19.4457	19.7211	19.6602	19.552	19.5466	19.6136	19.5161	7	7	7	7	7	7	7	7	7	7	7	7	7	7	7	7	858830000	7	DTTVIIWQVDPDTHLLK;FLLLQQK;LSQSDEDVIR;QFPCYTQQILTEHCNEVWFCK;VLEALQVLR	684	-0.0531639	0.281159	0.523409	0.755021	-0.0531439	0.320755	0.477799	0.693427
O75787;O75787-2;A0A1B0GVW0;A0A1C7CYW4;A0A1B0GUT7;A0A1B0GVB9;A0A1B0GTB0;A0A1B0GWJ8;A0A1B0GTU8;B7Z1I9;H7C3E1;A0A1B0GVC7;B7Z413;A0A1B0GU12;A0A1B0GVI9;A0A1B0GWD6;A0A1B0GV60;A0A1B0GW13;A0A1B0GV24;H7C240;A0A1B0GVZ1;A0A1B0GUV3	O75787;O75787-2;A0A1B0GVW0;A0A1C7CYW4;A0A1B0GUT7;A0A1B0GVB9;A0A1B0GTB0;A0A1B0GWJ8;A0A1B0GTU8;B7Z1I9;H7C3E1;A0A1B0GVC7;B7Z413;A0A1B0GU12;A0A1B0GVI9;A0A1B0GWD6	11;11;11;10;10;10;10;9;9;9;9;8;8;7;6;6;5;5;3;3;2;1	11;11;11;10;10;10;10;9;9;9;9;8;8;7;6;6;5;5;3;3;2;1	11;11;11;10;10;10;10;9;9;9;9;8;8;7;6;6;5;5;3;3;2;1	Renin receptor	ATP6AP2	O75787;O75787-2;A0A1B0GVW0;A0A1C7CYW4;A0A1B0GUT7;A0A1B0GVB9;A0A1B0GTB0;A0A1B0GWJ8;A0A1B0GTU8;B7Z1I9;H7C3E1;A0A1B0GVC7;B7Z413;A0A1B0GU12;A0A1B0GVI9;A0A1B0GWD6	22	11	11	11	37.4	37.4	37.4	39.008	350	350;318;345;349;331;317;294;258;301;272;262;242;274;273;196;186;209;186;143;128;101;76	NA	85.368	20.7179	20.6044	20.4404	20.4748	20.6932	20.5685	20.4027	20.3338	20.7145	20.6095	20.4504	20.4753	20.6742	20.5643	20.402	20.3323	18	18	18	18	18	18	18	18	18	18	18	18	18	18	18	18	2224500000	18	ANSVFEDLSVTLR;DHSPDLYSLELAGLDEIGKR;EDLSWPGLAVGNLFHRPR;ILVDALQK;IPDVAALSMGFSVK;LFQENSVLSSLPLNSLSR;NPASPYNLAYK;SFDTSLIR;SPGSVVFR;YGEDSEQFR;YGEDSEQFRDASK	435	-0.0598182	0.252182	0.559523	0.778821	-0.0692179	0.320728	0.477828	0.693427
Q8N9F7;Q8N9F7-3;Q8N9F7-2;J3QQN7;J3KTA9;J3QRR6	Q8N9F7;Q8N9F7-3;Q8N9F7-2;J3QQN7;J3KTA9	11;9;9;8;6;2	11;9;9;8;6;2	11;9;9;8;6;2	Glycerophosphodiester phosphodiesterase domain-containing protein 1	GDPD1	Q8N9F7;Q8N9F7-3;Q8N9F7-2;J3QQN7;J3KTA9	6	11	11	11	43.9	43.9	43.9	36.167	314	314;289;290;210;130;121	NA	76.789	21.0311	20.8143	21.0194	21.0931	21.0404	20.7983	20.9008	20.9844	21.027	20.8352	21.0051	21.0832	21.0321	20.8098	20.8999	20.9803	22	22	22	22	22	22	22	22	22	22	22	22	22	22	22	22	4256200000	23	AFDLGATGVMTDYPTK;ATGVNVNISDLK;DEQVVVSHDENLK;DNRIPLLK;ENSDIPILFSLQR;EVFEAFPNTPINIDIK;GGAGENLENTMAAFQHAVK;IGTDMLELDCHITK;LDVSFQR;LRDFLHNFSA;YCELPPYLGK	5937	-0.0584931	0.293856	0.508328	0.744217	-0.0570847	0.320649	0.477915	0.693427
Q96FN4;Q96FN4-2;H3BPR8;H3BUC8	Q96FN4;Q96FN4-2	4;3;1;1	3;2;1;1	3;2;1;1	Copine-2	CPNE2	Q96FN4;Q96FN4-2	4	4	3	3	8	6.4	6.4	61.189	548	548;446;121;281	NA	12.48	17.3415	17.275	17.4779	17.3055	17.3867	17.3296	17.5176	17.3768	17.3385	17.2807	17.4571	17.316	17.3772	17.335	17.5013	17.3762	3	3	3	3	3	3	3	3	3	3	3	3	3	3	3	3	75669000	3	DIVQFVPFR;DSVPLEFECINPK;FALFDQDK;GLITIAAQELSDNR	6443	0.0527156	0.305165	0.495262	0.737876	0.0493724	0.320564	0.478009	0.693436
E9PI10;F8W6N5;Q3YBR2	E9PI10;F8W6N5;Q3YBR2	1;1;1	1;1;1	1;1;1	Transforming growth factor beta regulator 1	TBRG1	E9PI10;F8W6N5;Q3YBR2	3	1	1	1	14.9	14.9	14.9	11.514	101	101;160;411	NA	9.5524	15.5509	15.6059	15.1634	14.9893	15.4321	15.1913	15.1985	15.1738	15.5486	15.5921	15.191	15.0114	15.4002	15.1976	15.1936	15.1711	1	1	1	1	1	1	1	1	1	1	1	1	1	1	1	1	30439000	1	ATVFENAAICDEIAR	1712	-0.0784469	0.233158	0.584577	0.795077	-0.0952017	0.320345	0.47825	0.693659
Q9H9E1	Q9H9E1	1	1	1	Ankyrin repeat family A protein 2	ANKRA2	Q9H9E1	1	1	1	1	3.8	3.8	3.8	34.271	313	313	NA	2.8569	15.9627	16.0808	15.7426	15.9482	15.8971	15.9836	15.8507	15.779	15.9611	16.0634	15.7694	15.9315	15.8985	15.9718	15.8477	15.7772	1	1	1	1	1	1	1	1	1	1	1	1	1	1	1	1	39224000	1	SVQQVIESHLLK	7188	-0.0559516	0.274148	0.531926	0.759444	-0.0575647	0.32023	0.478377	0.693682
P12814;P12814-3;A0A804HII9;P12814-2;A0A804HK61;A0A804HKE2;A0A7I2V4Y4;P12814-4;A0A804HIN7;A0A804HJU8;A0A804HLD0;A0A804HLF4;P35609;A0A494C1A0;A0A804HI95;P35609-2;A0A804HJQ9;G3V2N5;Q08043;A0A087WSZ2;A0A804HIY0;A0A804HKG0;A0A494C033;A0A494C166;G3V5M4;A0A494C0Q3;A0A494C060;G3V380	P12814;P12814-3;A0A804HII9;P12814-2;A0A804HK61;A0A804HKE2;A0A7I2V4Y4;P12814-4;A0A804HIN7;A0A804HJU8;A0A804HLD0;A0A804HLF4	50;49;49;48;48;48;47;46;46;46;46;45;16;16;16;16;15;15;12;9;8;8;8;8;6;6;4;2	29;28;28;27;27;28;27;25;27;27;26;24;3;3;3;3;8;9;1;1;3;2;2;2;3;2;0;2	2;2;2;2;2;2;2;2;2;2;2;2;1;1;1;1;2;2;1;1;2;1;1;1;2;1;0;2	Alpha-actinin-1	ACTN1	P12814;P12814-3;A0A804HII9;P12814-2;A0A804HK61;A0A804HKE2;A0A7I2V4Y4;P12814-4;A0A804HIN7;A0A804HJU8;A0A804HLD0;A0A804HLF4	28	50	29	2	61.7	40.5	1.9	103.06	892	892;914;913;887;886;922;895;930;883;874;903;826;894;858;863;894;268;260;901;944;152;163;182;263;126;131;588;72	NA	323.31	24.062	24.0187	23.7847	23.7705	23.7405	24.145	23.8124	23.6307	24.0592	24.0162	23.7998	23.7673	23.752	24.1152	23.8121	23.6315	175	175	175	175	175	175	175	175	175	175	175	175	175	175	175	175	63138000000	184	ACLISLGYDIGNDPQGEAEFAR;AGTQIENIEEDFR;AGTQIENIEEDFRDGLK;ALDFIASK;ASIHEAWTDGK;ATLPDADKER;CQLEINFNTLQTK;DDPLTNLNTAFDVAEK;DGLGFCALIHR;DHSGTLGPEEFK;DLLLDPAWEK;DYETATLSEIK;EGLLLWCQR;ELPPDQAEYCIAR;ETADTDTADQVMASFK;FAIQDISVEETSAK;GISQEQMNEFR;GYEEWLLNEIR;GYEEWLLNEIRR;HEAFESDLAAHQDR;HRPELIDYGK;HTNYTMEHIR;ICDQWDNLGALTQK;IDQLEGDHQLIQEALIFDNK;IMSIVDPNR;IVQTYHVNMAGTNPYTTITPQEINGK;LAILGIHNEVSK;LASDLLEWIR;LASDLLEWIRR;LDHLAEK;LEDFRDYR;LEDFRDYRR;LMLLLEVISGER;LSNRPAFMPSEGR;LVSIGAEEIVDGNVK;MLDAEDIVGTARPDEK;MVSDINNAWGCLEQVEK;NVNIQNFHISWK;NYITMDELR;NYITMDELRR;QFGAQANVIGPWIQTK;SIVNYKPK;TFTAWCNSHLR;TFTAWCNSHLRK;TINEVENQILTR;TIPWLENR;TIPWLENRVPENTMHAMQQK;VGWEQLLTTIAR;VLAVNQENEQLMEDYEK;VPENTMHAMQQK	3333	-0.0768145	0.27063	0.536253	0.762742	-0.0829332	0.320172	0.47844	0.693682
A0A7I2RJN6;A0A2R8YFN5;Q5JS79;O14936-5;Q5JS72	A0A7I2RJN6;A0A2R8YFN5;Q5JS79;O14936-5;Q5JS72	32;31;30;19;18	32;31;30;19;18	1;1;1;0;0	Peripheral plasma membrane protein CASK	CASK	A0A7I2RJN6;A0A2R8YFN5;Q5JS79;O14936-5;Q5JS72	5	32	32	1	36.9	36.9	1.3	102.84	903	903;904;927;518;466	NA	323.31	22.9207	22.8783	23.1001	23.2019	22.9409	22.9807	23.1339	23.2896	22.9179	22.8821	23.0858	23.1854	22.9539	22.9831	23.1365	23.2844	85	85	85	85	85	85	85	85	85	85	85	85	85	85	85	85	30791000000	87	ADAGFVYSEAVASHYMR;AQFEYDPAK;DDHNWWQGK;DDLIPCK;DVKPHCVLLASK;EINGISVANQTVEQLQK;ERLFEGIIK;ESDILQR;ETGQQFAVK;EVLEEISCYPENNDAK;FTSSPGLSTEGK;HNAVFDQLDLVTYEEVVK;IHEQGLIAILDVEPQALK;IHLPETVEQLR;IHLPETVEQLRK;IMHGGMIHR;ITVYEALNHPWLK;KIHEQGLIAILDVEPQALK;LFEGIIK;MLMLDPAER;MNELNHCIVAR;NGTAGLIPSPELQEWR;NTDEPMGITLK;QEQQASCTWFGK;QGTLHVGDEIR;QGTLHVGDEIREINGISVANQTVEQLQK;QILEALR;TLVLLGAHGVGR;TQSSSCEDLPSTTQPK;VGDIIQIISK;VGTPHFMAPEVVK;YCHDNNIIHR	811	0.0610267	0.245181	0.568616	0.784155	0.0716655	0.31955	0.479126	0.69455
G5EA54;Q49AL5;Q8TD10-2;Q8TD10	G5EA54;Q49AL5;Q8TD10-2;Q8TD10	2;2;2;2	2;2;2;2	2;2;2;2	Mirror-image polydactyly gene 1 protein	MIPOL1	G5EA54;Q49AL5;Q8TD10-2;Q8TD10	4	2	2	2	5.1	5.1	5.1	47.93	411	411;424;261;442	NA	4.9568	17.2408	17.2406	18.0219	17.8271	17.0847	17.1976	17.6736	17.7034	17.2383	17.2514	17.9706	17.8217	17.1366	17.2111	17.6589	17.6999	2	2	2	2	2	2	2	2	2	2	2	2	2	2	2	2	66876000	2	ETAVQQYK;ITAEEMSALIEER	1993	-0.167758	0.355917	0.440639	0.699543	-0.143887	0.319257	0.47945	0.694888
F5H148;H3BMT1;Q9NYV6-3;Q9NYV6;Q9NYV6-2;A6NIE6;Q9NYV6-4;Q2M238	F5H148;H3BMT1;Q9NYV6-3;Q9NYV6;Q9NYV6-2;A6NIE6;Q9NYV6-4	4;4;4;4;2;2;2;1	4;4;4;4;2;2;2;1	4;4;4;4;2;2;2;1	RNA polymerase I-specific transcription initiation factor RRN3;Putative RRN3-like protein RRN3P2	RRN3;RRN3P2	F5H148;H3BMT1;Q9NYV6-3;Q9NYV6;Q9NYV6-2;A6NIE6;Q9NYV6-4	8	4	4	4	6.8	6.8	6.8	70.466	621	621;638;618;651;305;340;469;152	NA	9.272	18.9145	18.9824	19.1594	18.9493	18.9976	19.056	19.2149	18.968	18.9126	18.9752	19.1395	18.9614	18.9937	19.0556	19.1945	18.9695	6	6	6	6	6	6	6	6	6	6	6	6	6	6	6	6	234150000	6	DLINIFDK;FGGTVTEVLLK;HEILELIIEK;QAAGNYIGSFLAR	1814	0.0577034	0.295938	0.505897	0.742711	0.0561684	0.31918	0.479535	0.694888
E9PG71;P54764;P54764-2;C9JEM6;F5GZZ5;H7C1N8;C9JFX5;C9JIX8	E9PG71;P54764;P54764-2	17;17;16;3;3;3;2;1	16;16;15;3;3;3;2;1	13;13;12;2;3;3;2;1	Receptor protein-tyrosine kinase;Ephrin type-A receptor 4	EPHA4	E9PG71;P54764;P54764-2	8	17	16	13	25.9	24.8	21.9	105.71	949	949;986;935;126;149;188;177;91	NA	197.64	21.5284	21.4369	21.3429	21.394	21.5533	21.3889	21.1701	21.3607	21.5252	21.4407	21.3477	21.3917	21.5356	21.3856	21.1861	21.3552	26	26	26	26	26	26	26	26	26	26	26	26	26	26	26	26	2701900000	26	AIEEGYR;ALSTDATCAK;DCNSLPGVMGTCK;DFLSEASIMGQFDHPNIIHLEGVVTK;DVGPLSK;ETFNLYYYESDNDKER;FGQIVNMLDK;NILVNSNLVCK;NLAQFPDTITGADTSSLVEVR;QDISYNVVCK;TAAGYGDFSEPLEVTTNTVPSR;TYVDPFTYEDPNQAVR;VIGVGEFGEVCSGR;VLEDDPEAAYTTR;VSDFGMSR;VYPANEVTLLDSR;YNPNPDQSVSVTVTTNQAAPSSIALVQAK	1691	-0.0573204	0.26999	0.537044	0.763134	-0.0607105	0.319017	0.479714	0.695011
Q5SRE5;Q5SRE5-2;H7C4K7	Q5SRE5;Q5SRE5-2	36;30;4	36;30;4	36;30;4	Nucleoporin NUP188 homolog	NUP188	Q5SRE5;Q5SRE5-2	3	36	36	36	24.4	24.4	24.4	196.04	1749	1749;1638;107	NA	293.58	22.5864	22.7074	22.8855	22.7244	22.5972	22.5812	22.8135	22.6589	22.5849	22.6956	22.8671	22.7286	22.6005	22.5878	22.7966	22.6588	75	75	75	75	75	75	75	75	75	75	75	75	75	75	75	75	14206000000	78	AAIAFLHALWQDRR;ALLLVPASVNCLR;CVLHLLTYFQDER;DGVCVLGLHLAK;DVASPLK;ELCEVDEDGDSWLQVTR;ELSQIEAELNK;ELWTILLGR;EWHFHLPQLMR;GAPSSPATGVLPSPQGK;HKPHDVISHEDGTLWR;HLVDETMDPFVDR;HSLALGSATEDK;IADYYYEER;IEDMRIK;IYMLLQR;KEPLTQAVGLSTQAEGTR;LAIQLLK;LLEGLSYYKPPSPSSAEK;LLYPLGGQTNLR;MLQHYLQNK;MSFYNELYK;QPAADTEASEQQALHTVQYGLLK;QQFEELYK;QSQALILK;RQLFLDVLDGTK;SDGAEGQGQGQLLIK;SLDAPSWPGVYR;TEAPTWETHGNLMTER;TLQCLNAVR;VEYADCVDK;VKPIIDLVHK;VYSFLDK;YLRDPAVHPR;YNFLPEALDFVGVHQER;YWCPPLLHR	5153	-0.0632312	0.320834	0.477712	0.724367	-0.0581323	0.318884	0.479861	0.695011
Q6P0N0;G5E9K5;Q6P0N0-2;H7C1S6;C9J2Q8;H0YJM1	Q6P0N0;G5E9K5	28;16;12;5;4;1	28;16;12;5;4;1	28;16;12;5;4;1	Mis18-binding protein 1	MIS18BP1	Q6P0N0;G5E9K5	6	28	28	28	26.9	26.9	26.9	129.08	1132	1132;496;390;195;155;78	NA	200.1	21.8532	22.0473	21.8051	21.578	21.7635	21.9624	21.7613	21.5042	21.8522	22.0234	21.8143	21.5964	21.7564	21.9437	21.7522	21.5061	34	34	34	34	34	34	34	34	34	34	34	34	34	34	34	34	3423900000	34	ANYESPGK;ASVQGVPLESSNNDIFLPVK;ATTTYDFDCDNLELK;AVTDFVIPECQK;EAGYPNYLIR;EFLEQLPK;EHIDNFLEQLR;EQMLTSDFK;ESIVATTK;HPLECLPGLIQDK;IENQVAMSFYK;IFQTVTNGLK;IVLATPR;LFTNAVESLDEEEK;LQHTYLCEEK;LQHTYLCEEKENNK;LVETDFSTPTPR;MTTFNNK;NPTTPSSVIFPLVK;NQVVQLQEWMIK;NSSLLEPQK;SFQSDDSSLR;SGNNETFTPNRVEK;SNGGIVWGNIK;TISGNVYILK;TPFNTDLGENSGIGK;TVPGETGLPGSMK;YMAINQK	5366	-0.0730585	0.254926	0.555999	0.776091	-0.0819626	0.318865	0.479882	0.695011
Q8IUW5;D6RBN9	Q8IUW5;D6RBN9	9;6	9;6	9;6	RELT-like protein 1	RELL1	Q8IUW5;D6RBN9	2	9	9	9	39.1	39.1	39.1	29.34	271	271;247	NA	140.69	20.1862	20.0744	19.9875	20.0936	20.2425	19.9532	19.8958	20.0233	20.1828	20.0805	19.9935	20.0873	20.2222	19.9609	19.9028	20.0185	13	13	13	13	13	13	13	13	13	13	13	13	13	13	13	13	1414300000	13	AMVADNSLYDPESPVTPSTPGSPPVSPGPLSPGGTPGK;CTTEAEQDIEEEK;CTTEAEQDIEEEKVEK;NEANADVLK;QGEVTVLSVGR;RQGEVTVLSVGR;RWHFIKPTNK;SLMSVSGAETVNGEVPATPVK;WHFIKPTNK	5729	-0.0567109	0.270205	0.536778	0.763134	-0.0598952	0.318236	0.480578	0.695891
Q6PJG6;Q6PJG6-3;Q6PJG6-2;F8WDN5	Q6PJG6	7;3;2;1	7;3;2;1	7;3;2;1	BRCA1-associated ATM activator 1	BRAT1	Q6PJG6	4	7	7	7	12.8	12.8	12.8	88.118	821	821;291;286;168	NA	43.965	19.1377	19.2068	19.1838	19.1659	19.1676	19.2938	19.3171	19.1105	19.1358	19.1968	19.1815	19.1638	19.168	19.2859	19.3028	19.1113	6	6	6	6	6	6	6	6	6	6	6	6	6	6	6	6	259580000	7	AGEQAQPPGDQEPEAVLAMLR;ATWAVPTVR;DSALEFLTQLSR;SCDLLLFLR;SPVFSSSDGSLWETVAR;THCPYAVALPEVAPAQPLTEALR;VQDLSSGVLSFSLR	5411	0.0486929	0.296252	0.505531	0.742591	0.0475338	0.318058	0.480775	0.695934
Q9HCY8	Q9HCY8	1	1	1	Protein S100-A14	S100A14	Q9HCY8	1	1	1	1	10.6	10.6	10.6	11.662	104	104	0.0048223	1.1581	15.656	15.8148	15.9459	16.0157	15.7667	15.6664	15.865	15.8381	15.6547	15.8001	15.934	16.0016	15.7742	15.6745	15.8541	15.8354	1	1	1	1	1	1	1	1	1	1	1	1	1	1	1	1	21682000	1	IANLGSCNDSK	7263	-0.0740503	0.359567	0.436952	0.697034	-0.0630613	0.318051	0.480783	0.695934
Q9UJK0	Q9UJK0	3	3	3	Ribosome biogenesis protein TSR3 homolog	TSR3	Q9UJK0	1	3	3	3	11.2	11.2	11.2	33.596	312	312	NA	8.3391	18.5725	18.6293	18.6138	18.4884	18.6	18.5597	18.5081	18.4695	18.5705	18.6203	18.6086	18.4965	18.5893	18.5559	18.5048	18.4673	3	3	3	3	3	3	3	3	3	3	3	3	3	3	3	3	361260000	3	APAEVWK;ESPQEEEIDPFDVDSGR;FGGLVLSPVGK	7759	-0.0417038	0.263094	0.54564	0.769614	-0.0446454	0.317861	0.480993	0.696112
Q96GK7;C9JGM0;Q6P2I3	Q96GK7;C9JGM0;Q6P2I3	4;2;2	4;2;2	4;2;2	Fumarylacetoacetate hydrolase domain-containing protein 2A;Fumarylacetoacetate hydrolase domain-containing protein 2B	FAHD2A;FAHD2B	Q96GK7;C9JGM0;Q6P2I3	3	4	4	4	15.3	15.3	15.3	34.596	314	314;127;314	NA	8.7557	19.6229	19.5754	19.703	19.6288	19.5992	19.757	19.6865	19.6639	19.62	19.5781	19.6895	19.6293	19.6023	19.7452	19.6847	19.6615	4	4	4	4	4	4	4	4	4	4	4	4	4	4	4	4	569100000	4	ALAAQLPVLPR;EQNVPVPK;SEVTFLAPVTRPDK;TFDTFCPLGPALVTK	6464	0.0441324	0.282996	0.5212	0.752897	0.044193	0.317454	0.481444	0.696574
I3L3T4;I3L367;I3L1G1;I3NI44;J3KQU4;I3L4I4;O75674-2;O75674-3;O75674	I3L3T4;I3L367;I3L1G1;I3NI44;J3KQU4;I3L4I4;O75674-2;O75674-3;O75674	1;1;1;1;1;1;1;1;1	1;1;1;1;1;1;1;1;1	1;1;1;1;1;1;1;1;1	TOM1-like protein 1	TOM1L1	I3L3T4;I3L367;I3L1G1;I3NI44;J3KQU4;I3L4I4;O75674-2;O75674-3;O75674	9	1	1	1	5.8	5.8	5.8	25.253	225	225;229;252;326;465;469;346;399;476	NA	3.0139	16.3709	16.1962	15.9446	16.1691	16.3515	16.2662	16.1251	16.2357	16.367	16.2067	15.9658	16.1574	16.3352	16.2612	16.1324	16.2308	1	1	1	1	1	1	1	1	1	1	1	1	1	1	1	1	46311000	1	NSTVTLVPEQIGK	2230	0.0743875	0.337935	0.459267	0.715204	0.065689	0.317414	0.481488	0.696574
Q9UBH6;Q9UBH6-2	Q9UBH6;Q9UBH6-2	12;11	12;11	12;11	Xenotropic and polytropic retrovirus receptor 1	XPR1	Q9UBH6;Q9UBH6-2	2	12	12	12	20.4	20.4	20.4	81.534	696	696;631	NA	94.885	20.5801	20.7396	20.435	20.3986	20.6199	20.6203	20.3195	20.329	20.5788	20.7179	20.4537	20.4043	20.6045	20.607	20.3278	20.3262	15	15	15	15	15	15	15	15	15	15	15	15	15	15	15	15	1276500000	15	AIVQCIPAWLR;DMLYSAQDQAPSVEVTDEDTVKR;EEIVYPQK;FATLQNELQSSLDAQK;FVWNFFR;LENEHLNNCGEFR;NAGENTFLREEIVYPQK;QAGVNHVLIFELNPR;SIWPLIR;VFTAPFHK;VPPLGAAQPAPAWTTFR;YNQSISLR	7653	-0.0661596	0.259193	0.550563	0.773728	-0.0722825	0.316996	0.481952	0.697021
Q8NBM4;X6R5E5;Q8NBM4-3;Q8NBM4-2;Q8NBM4-4;Q5JUH4;Q8NBM4-5	Q8NBM4;X6R5E5;Q8NBM4-3;Q8NBM4-2;Q8NBM4-4	11;8;8;8;7;2;2	11;8;8;8;7;2;2	11;8;8;8;7;2;2	Ubiquitin-associated domain-containing protein 2	UBAC2	Q8NBM4;X6R5E5;Q8NBM4-3;Q8NBM4-2;Q8NBM4-4	7	11	11	11	38.7	38.7	38.7	38.963	344	344;204;231;309;157;135;141	NA	78.491	21.7255	21.7456	21.134	21.4531	21.75	21.3107	21.0903	21.4914	21.7231	21.7332	21.1901	21.4401	21.7184	21.3217	21.1208	21.483	28	28	28	28	28	28	28	28	28	28	28	28	28	28	28	28	11696000000	28	ASNNDLNVATNFLLQH;DTFCSSLLIYNFR;GDALEALR;IGMGATLDIQR;LFVYDLHAVK;LMEMGFSR;MFTSTGSSGLYK;QLMFSQFAQGR;QQQGGMINWNR;QSEPAAPPLEVSEEQVAR;VQVAQILGPLSITNK	5954	-0.103957	0.262216	0.546745	0.770761	-0.11066	0.316978	0.481972	0.697021
O75386;O75386-2;H0YFU8;H0YG12;F5H7B9	O75386;O75386-2	3;3;1;1;1	3;3;1;1;1	3;3;1;1;1	Tubby-related protein 3	TULP3	O75386;O75386-2	5	3	3	3	7.5	7.5	7.5	49.642	442	442;501;109;133;137	NA	2.6109	17.7504	17.8408	17.8859	17.8436	17.8513	17.8392	17.8979	17.8944	17.7487	17.83	17.878	17.8433	17.8469	17.8385	17.8927	17.8916	4	4	4	4	4	4	4	4	4	4	4	4	4	4	4	4	293260000	4	IFLLAAR;TANYLISIDPVDLSR;TMENLVELHNK	2838	0.040526	0.272055	0.534497	0.761335	0.0424393	0.316823	0.482144	0.697142
Q8TCJ2	Q8TCJ2	21	21	20	Dolichyl-diphosphooligosaccharide--protein glycosyltransferase subunit STT3B	STT3B	Q8TCJ2	1	21	21	20	21.2	21.2	20.3	93.673	826	826	NA	127.85	22.5462	22.5067	21.9257	22.3876	22.5666	21.9811	21.8537	22.4689	22.5433	22.5002	21.9834	22.3633	22.5372	22.0051	21.8978	22.458	60	60	60	60	60	60	60	60	60	60	60	60	60	60	60	60	23545000000	61	AGSPTLLNCLMYK;AWYPLGR;EAYFWLR;ENPPVEDSSDEDDK;ESDYFTPQGEFR;ESDYFTPQGEFRVDK;ETLDHKPR;FGEMQLDFR;FYSLWDTGYAK;HLEEAFTSEHWLVR;IAEGEHPK;NAEIGNKDIK;NILDDFR;NQGNLYDK;RENPPVEDSSDEDDK;RENPPVEDSSDEDDKR;RNQGNLYDK;SSLNSSPWSGLMALGNSR;TEEGLGPNIK;TPPGFDR;VTNIFPK	6080	-0.123968	0.283248	0.520898	0.752897	-0.123045	0.316318	0.482705	0.697826
B7ZC38;Q9NR46;F8WFB9;B7ZC39;Q9NR46-2;G5E9J1;H7C1Z6	B7ZC38;Q9NR46;F8WFB9;B7ZC39;Q9NR46-2	5;5;4;4;4;1;1	5;5;4;4;4;1;1	5;5;4;4;4;1;1	Endophilin-B2	SH3GLB2	B7ZC38;Q9NR46;F8WFB9;B7ZC39;Q9NR46-2	7	5	5	5	14.5	14.5	14.5	44.361	400	400;395;127;374;404;24;59	NA	40.029	19.1416	19.1553	19.1145	19.1804	19.0838	19.2895	19.2303	19.1638	19.1393	19.1501	19.1156	19.1706	19.0922	19.2764	19.2256	19.1621	6	6	6	6	6	6	6	6	6	6	6	6	6	6	6	6	545240000	6	ATTVPDFQETRPR;LASDAGIFFTR;QTEVLLQPNPSAR;TELDAHFENLLAR;VEEFLYEK	1304	0.043888	0.27235	0.534134	0.761091	0.0451974	0.316046	0.483008	0.698137
Q9UKL0	Q9UKL0	16	16	14	REST corepressor 1	RCOR1	Q9UKL0	1	16	16	14	38.6	38.6	35.1	53.327	485	485	NA	126.22	21.3789	21.5007	21.6067	21.4859	21.394	21.6286	21.6031	21.5463	21.3774	21.4877	21.5932	21.4886	21.4031	21.6154	21.5979	21.5445	36	36	36	36	36	36	36	36	36	36	36	36	36	36	36	36	8466800000	38	DFQAISDVIGNK;DNLGMLVWSPNQNLSEAK;EETNGPSNQKPVK;FNIDEVLQEWEAEHGK;HGYNMEQALGMLFWHK;IQQMLPDK;KEVPPTETVPQVK;LDEYIAIAK;LDGGIEPYRLPEVIQK;MPEEEDEAPVLDVR;QLDMELVSVK;RFNIDEVLQEWEAEHGK;SIASLVK;SQERDNLGMLVWSPNQNLSEAK;VGPQYQAVVPDFDPAK;WTTEEQLLAVQAIR	7793	0.0499398	0.263794	0.544761	0.769058	0.0534931	0.315401	0.483726	0.699048
Q15572-2;Q15572-6;Q15572;H3BR71;Q15572-4;H3BUZ7;H3BNH3;H3BR91;Q15572-5	Q15572-2;Q15572-6;Q15572;H3BR71;Q15572-4	4;4;4;2;2;1;1;1;1	4;4;4;2;2;1;1;1;1	4;4;4;2;2;1;1;1;1	TATA box-binding protein-associated factor RNA polymerase I subunit C	TAF1C	Q15572-2;Q15572-6;Q15572;H3BR71;Q15572-4	9	4	4	4	8.3	8.3	8.3	84.984	775	775;843;869;380;537;136;146;209;460	NA	17.705	17.6713	17.7651	17.9752	17.7566	17.6798	17.5064	17.8805	17.8145	17.6697	17.7564	17.9527	17.7663	17.6757	17.5253	17.8633	17.8126	4	4	4	4	4	4	4	4	4	4	4	4	4	4	4	4	268670000	5	DLGSLPAAEPPPAPESGLEDK;FLLDHGDVAFAPLGK;LHFQEVVLTPGDNPQFLGK;WADFTAHPR	4893	-0.0717498	0.30938	0.490478	0.734192	-0.0670397	0.315209	0.483939	0.699107
Q8NF37;A0A0G2JQ62;A0A0G2JRI7	Q8NF37;A0A0G2JQ62;A0A0G2JRI7	4;4;2	4;4;2	4;4;2	Lysophosphatidylcholine acyltransferase 1	LPCAT1	Q8NF37;A0A0G2JQ62;A0A0G2JRI7	3	4	4	4	8.4	8.4	8.4	59.151	534	534;489;234	NA	7.0233	18.5918	18.4161	18.455	18.3582	18.5673	18.4252	18.3331	18.3041	18.5881	18.43	18.4473	18.3668	18.5487	18.4243	18.3318	18.3018	5	5	5	5	5	5	5	5	5	5	5	5	5	5	5	5	262940000	5	LPADTCLLEFAR;PGAFIPGAPVQPVVLR;TLDTIQLAFK;VVDFLLK	358	-0.0478466	0.236976	0.579461	0.79186	-0.0564236	0.315206	0.483943	0.699107
H3BSW0;A0A3B3ISV5;Q8N9N7	H3BSW0;A0A3B3ISV5;Q8N9N7	6;6;6	6;6;6	6;6;6	Leucine-rich repeat-containing protein 57	LRRC57	H3BSW0;A0A3B3ISV5;Q8N9N7	3	6	6	6	48.6	48.6	48.6	16.324	148	148;255;239	NA	68.934	19.3672	19.4314	19.7048	19.6164	19.4429	19.5101	19.6637	19.7443	19.3653	19.4262	19.6816	19.6142	19.4514	19.5105	19.6608	19.7402	11	11	11	11	11	11	11	11	11	11	11	11	11	11	11	11	1754800000	12	ELPSTFGQLSALK;GLTEFPADLQK;HLDVMDLSK;LTVLPDEICNLK;TGVFQLK;TLSLSGNQLGALPPQLCSLR	611	0.0602805	0.25147	0.560441	0.779416	0.0688551	0.315056	0.48411	0.699166
Q5W0B1	Q5W0B1	10	10	10	RING finger protein 219	RNF219	Q5W0B1	1	10	10	10	15.2	15.2	15.2	81.116	726	726	NA	63.958	20.7711	20.7748	20.5213	20.4904	20.6446	20.742	20.5464	20.377	20.7685	20.7675	20.5364	20.4937	20.6358	20.7277	20.5414	20.3772	10	10	10	10	10	10	10	10	10	10	10	10	10	10	10	10	702420000	10	EYEDEIDCLQK;FAVAALQSK;ISELDSMMSESDNSK;LVFDDFCDSSNVSNK;NLSLESQIK;SLDLDGLSK;SSQGSEFLEEPDKLEEK;TANEIYEK;TELNLSK;VPITPENPCK	5264	-0.0619307	0.24999	0.562355	0.780847	-0.0710215	0.314996	0.484176	0.699166
A0A1C7CYX0;Q2M3D2	A0A1C7CYX0	10;4	10;4	10;4			A0A1C7CYX0	2	10	10	10	13.3	13.3	13.3	87.479	802	802;409	NA	61.035	19.2805	19.3045	19.3946	19.4515	19.2156	19.6103	19.3533	19.4601	19.2782	19.3002	19.3863	19.4389	19.2394	19.5851	19.3653	19.4557	10	10	10	10	10	10	10	10	10	10	10	10	10	10	10	10	1111000000	11	ADEHILELEAEELAPSR;ALVEYVRPLLR;DVALLYEALQR;ELWALVR;EMLPDTYISK;ERLEAAAPGAPGGLAGQLEALR;GLEDECVTDVK;HVAALLDIR;LEAAAPGAPGGLAGQLEALR;LLEDMAVVR	443	0.0520695	0.232276	0.585766	0.795148	0.0604485	0.314932	0.484248	0.699166
P09543-2;P09543;K7ERC4;C9K0L8;K7ERZ0;K7EN66	P09543-2;P09543;K7ERC4	18;18;9;7;7;6	18;18;9;7;7;6	18;18;9;7;7;6	2,3-cyclic-nucleotide 3-phosphodiesterase	CNP	P09543-2;P09543;K7ERC4	6	18	18	18	38.4	38.4	38.4	45.098	401	401;421;164;144;153;120	NA	100.58	22.2924	22.2006	22.1893	22.2088	22.3557	22.1307	22.0929	22.1209	22.2892	22.2055	22.1877	22.2078	22.337	22.1359	22.0934	22.1177	47	47	47	47	47	47	47	47	47	47	47	47	47	47	47	47	11904000000	47	AGQVFLEELGNHK;AIFTGYYGK;APGAEEYAQQDVLK;GAFSEEYK;GEEVGELSR;ILVLDDTNHER;ILVLDDTNHERER;LDCAQLK;LDEDLAAYCR;LSPTDNLPR;LYSLGNGR;MDLVTYFGK;MVSADAYK;NQWQLSADDLK;NQWQLSADDLKK;RLDEDLAAYCR;VELSEQQLQLWPSDVDK;WMLTLAK	3255	-0.0477821	0.260709	0.548645	0.772617	-0.0515263	0.314756	0.484445	0.699323
Q9BVA0;H3BTU7	Q9BVA0;H3BTU7	5;4	5;4	5;4	Katanin p80 WD40 repeat-containing subunit B1	KATNB1	Q9BVA0;H3BTU7	2	5	5	5	10.8	10.8	10.8	72.333	655	655;276	NA	10.641	18.1351	18.158	18.1422	18.0196	18.0796	18.3632	18.1422	18.0973	18.1328	18.1521	18.1371	18.0265	18.0827	18.3421	18.1442	18.0952	4	4	4	4	4	4	4	4	4	4	4	4	4	4	4	4	121100000	5	AEIQNAEDYNEIFQPK;AEPAIIPATR;FQVVSCIEGEPGPVR;IPQQAELVDEDAMSQIR;LDLCTTVLPQIEK	6848	0.0568292	0.301669	0.499265	0.73932	0.053915	0.314315	0.484937	0.699906
Q14687-2;Q14687-3;Q14687;H0Y613;C9JLW9;H7C3B5	Q14687-2;Q14687-3;Q14687;H0Y613	11;11;11;10;1;1	11;11;11;10;1;1	11;11;11;10;1;1	Genetic suppressor element 1	GSE1	Q14687-2;Q14687-3;Q14687;H0Y613	6	11	11	11	11.2	11.2	11.2	125.84	1113	1113;1144;1217;986;210;419	NA	46.16	19.6878	19.6647	19.6251	19.6516	19.6388	19.6206	19.6891	19.5149	19.6852	19.6628	19.6253	19.6461	19.635	19.62	19.6751	19.5151	11	11	11	11	11	11	11	11	11	11	11	11	11	11	11	11	656620000	12	ALEPSFLPVAELHGLR;APDPAYIYDEFLQQR;ASLPQAATFGELSGPLK;ASLPQAATFGELSGPLKPGSPYRPPVPR;CVAEQPPLK;LIVEPPLPQEK;LQAELDHLRK;LQMDEELRR;QAAVPLVK;REPAPLDK;VQELAPASGEK	4782	-0.0414676	0.268026	0.539478	0.765034	-0.0435228	0.314029	0.485257	0.70024
A0A7P0T9I3;O95205;A0A8I5KU79;Q5JSC0	A0A7P0T9I3;O95205;A0A8I5KU79	8;6;5;1	4;2;2;1	2;0;0;1		MBLL	A0A7P0T9I3;O95205;A0A8I5KU79	4	8	4	2	26.9	17.9	12.8	42.459	391	391;255;164;105	NA	36.232	19.3892	19.5214	19.3897	19.5153	19.4167	19.4791	19.533	19.5525	19.3878	19.5046	19.3987	19.5018	19.4203	19.4755	19.5295	19.5494	15	15	15	15	15	15	15	15	15	15	15	15	15	15	15	15	1256000000	15	AAQHQANQAAVAAQAAAAAATVMTQSTAK;ALNVAPVRDTK;NNLIQQK;RPLEATVDLAFPPGALHPLPK;VIACFDSLK;WLTLEVCR;YFHPPAHLQAK;YLHPPTHLK	917	0.0414124	0.250887	0.561194	0.780104	0.0454285	0.313889	0.485412	0.700338
E9PGW7;Q5T8T7;E7EN96;Q5T8T8;Q15528-2;Q15528	E9PGW7;Q5T8T7;E7EN96;Q5T8T8;Q15528-2;Q15528	1;1;1;1;1;1	1;1;1;1;1;1	1;1;1;1;1;1	Mediator of RNA polymerase II transcription subunit 22	MED22	E9PGW7;Q5T8T7;E7EN96;Q5T8T8;Q15528-2;Q15528	6	1	1	1	12.6	12.6	12.6	12.853	111	111;134;135;137;140;200	NA	26.292	15.8818	15.9715	16.099	15.9922	15.8558	15.9488	16.1003	15.8046	15.88	15.9623	16.0834	15.9926	15.863	15.9465	16.0774	15.807	2	2	2	2	2	2	2	2	2	2	2	2	2	2	2	2	88624000	2	ATQGEQDNYEMHVR	1611	-0.0587577	0.299241	0.502064	0.740644	-0.0560795	0.313639	0.485692	0.700614
Q9Y3C4-2;Q9Y3C4;Q9Y3C4-3	Q9Y3C4-2;Q9Y3C4;Q9Y3C4-3	3;3;3	3;3;3	3;3;3	EKC/KEOPS complex subunit TPRKB	TPRKB	Q9Y3C4-2;Q9Y3C4;Q9Y3C4-3	3	3	3	3	19	19	19	16.093	142	142;175;214	NA	6.6059	18.3582	18.4006	18.2732	18.6033	18.2404	18.4926	18.566	18.5597	18.3561	18.392	18.2878	18.5726	18.267	18.4831	18.5601	18.557	3	3	3	3	3	3	3	3	3	3	3	3	3	3	3	3	128000000	3	MQLTHQLDLFPECR;NLPEIMNITEVK;NLPEIMNITEVKK	8001	0.0558361	0.231266	0.58713	0.796174	0.0646646	0.313504	0.485843	0.700705
A0A7I2V5Y7;Q15233;A0A7I2V535;Q15233-2;A0A7I2V4J2;A0A7P0MRW0;A0A7I2V4K9;H7C367;A0A7I2V4N2;A0A7I2V464;C9JYS8;C9IZL7;C9J4X2;A0A7I2YQK8;A0A0U1RQF9	A0A7I2V5Y7;Q15233;A0A7I2V535;Q15233-2;A0A7I2V4J2;A0A7P0MRW0;A0A7I2V4K9;H7C367;A0A7I2V4N2;A0A7I2V464	36;36;34;34;32;32;30;22;22;22;15;10;4;3;1	34;34;32;32;30;30;30;20;20;20;15;8;4;3;1	32;32;30;30;28;28;28;19;19;19;14;7;3;3;0	Non-POU domain-containing octamer-binding protein	NONO	A0A7I2V5Y7;Q15233;A0A7I2V535;Q15233-2;A0A7I2V4J2;A0A7P0MRW0;A0A7I2V4K9;H7C367;A0A7I2V4N2;A0A7I2V464	15	36	34	32	60.7	58.6	57.1	54.826	476	476;471;501;382;468;515;411;234;360;360;247;207;124;130;33	NA	323.31	25.2126	25.2891	25.7867	25.7224	25.4157	25.6586	25.6569	25.6018	25.2109	25.2879	25.7542	25.7144	25.4395	25.6467	25.6532	25.6003	654	654	654	654	654	654	654	654	654	654	654	654	654	654	654	654	342560000000	669	AAPGAEFAPNK;AAPGAEFAPNKR;AGEVFIHK;ALIEMEK;ALIEMEKQQQDQVDR;AVVIVDDR;AVVIVDDRGR;CSEGSFLLTTFPR;CSEGSFLLTTFPRPVTVEPMDQLDDEEGLPEK;FACHSASLTVR;FAQPGSFEYEYAMR;FGQAATMEGIGAIGGTPPAFNR;GAMPPAPVPAGTPAPPGPATMMPDGTLGLTPPTTER;GIVEFSGK;GIVEFSGKPAAR;GTFPDAR;GTFPDAREQEIR;HEHQVMLMR;LEMEMEAAR;LFVGNLPPDITEEEMR;LFVGNLPPDITEEEMRK;MEELHNQEVQK;MEELHNQEVQKR;MGQMAMGGAMGINNR;PVTVEPMDQLDDEEGLPEK;QLELRQEEER;QLELRQEEERR;QQEEMMR;QQEGFKGTFPDAR;QQQDQVDR;RMEELHNQEVQK;RQQEEMMR;RQQEGFK;RQQEGFKGTFPDAR;TLAEIAK;VELDNMPLR	861	0.0805303	0.24652	0.566865	0.783435	0.0930887	0.313413	0.485945	0.700724
Q9NVZ3;Q9NVZ3-2;F6SKB8;Q9NVZ3-3;Q9NVZ3-4;D6RAN6;D6RB24;H0Y970	Q9NVZ3;Q9NVZ3-2;F6SKB8;Q9NVZ3-3;Q9NVZ3-4;D6RAN6	7;6;5;5;5;4;3;2	7;6;5;5;5;4;3;2	7;6;5;5;5;4;3;2	Adaptin ear-binding coat-associated protein 2	NECAP2	Q9NVZ3;Q9NVZ3-2;F6SKB8;Q9NVZ3-3;Q9NVZ3-4;D6RAN6	8	7	7	7	45.6	45.6	45.6	28.338	263	263;273;194;172;237;101;202;63	NA	32.109	19.6851	19.8071	19.9726	19.8699	19.7669	19.8859	19.957	19.9228	19.6836	19.7951	19.9556	19.8706	19.773	19.8807	19.9501	19.9205	11	11	11	11	11	11	11	11	11	11	11	11	11	11	11	11	870110000	11	AAEWQLDQPSWSGR;GDAFDFNVALQDHFK;GQMAYIK;MEESGYESVLCVKPDVHVYR;STGSTSSQTQPGTGWVQF;TSGELFAQAPVDQFPGTAVESVTDSSR;VRPASTGGLSLLPPPPGGK	7463	0.0494803	0.25521	0.555636	0.776091	0.0548752	0.313068	0.486332	0.701152
Q13164-4;Q13164-3;Q13164-2;Q13164	Q13164-4;Q13164-3;Q13164-2;Q13164	1;1;1;1	1;1;1;1	1;1;1;1	Mitogen-activated protein kinase 7	MAPK7	Q13164-4;Q13164-3;Q13164-2;Q13164	4	1	1	1	2.9	2.9	2.9	50.151	451	451;533;677;816	NA	9.063	14.4392	14.6504	14.5055	14.4989	14.5671	14.5597	14.5142	14.6307	14.4383	14.6272	14.5112	14.4969	14.5591	14.5547	14.5184	14.6257	1	1	1	1	1	1	1	1	1	1	1	1	1	1	1	1	35869000	1	EAIVAEIEDFHAR	4594	0.0444139	0.267152	0.540566	0.765511	0.0460522	0.31299	0.486418	0.701152
R4GND3;Q8WV24	R4GND3;Q8WV24	1;1	1;1	1;1	Pleckstrin homology-like domain family A member 1	PHLDA1	R4GND3;Q8WV24	2	1	1	1	3.5	3.5	3.5	29.652	260	260;401	0.00065694	1.896	16.4543	16.4114	16.85	16.5356	16.6684	16.5797	16.5922	16.675	16.4514	16.4189	16.8125	16.5579	16.6552	16.5803	16.5928	16.6706	1	1	1	1	1	1	1	1	1	1	1	1	1	1	1	1	114710000	1	SDGLLQLWK	6158	0.0659841	0.285471	0.518238	0.751336	0.0645639	0.312793	0.486639	0.701273
Q14241	Q14241	17	17	17	Transcription elongation factor B polypeptide 3	TCEB3	Q14241	1	17	17	17	23.8	23.8	23.8	89.908	798	798	NA	81.607	21.4106	21.5328	21.7018	21.4824	21.4941	21.6386	21.6256	21.5763	21.4091	21.5205	21.6822	21.4946	21.4943	21.6291	21.6205	21.5744	26	26	26	26	26	26	26	26	26	26	26	26	26	26	26	26	3480000000	26	AFSSPQEEEEAGFTGR;EEEMEGDYQETWK;EKPPSSGVK;FGTGGAAVPEK;GAGDLLPK;IEEYNHVLIEETDQLWK;LAANPDPK;LSELERPHK;LSTLPITVDILAETGVGK;MAFVNSVAKPPR;MQVYSGSK;NAEPDEQDFEK;NIQFAHANKPK;NLDSVQK;SEKPAGADLAK;SLEEDQEPIVSHQK;SLGSLPK	4735	0.0517739	0.275857	0.529838	0.758917	0.052957	0.312641	0.486809	0.701273
H3BN98;I3L246;H3BV27;H3BT37;I3L303;H3BPJ2;Q15041-2;Q15041;Q15041-3	H3BN98;I3L246	7;5;3;3;3;2;2;2;1	2;0;0;0;0;2;2;2;1	2;0;0;0;0;2;2;2;1		RPS15A	H3BN98;I3L246	9	7	2	2	27.4	7.6	7.6	27.168	237	237;111;49;50;52;101;174;203;151	NA	5.8021	19.7555	19.3	19.3608	19.3366	19.6958	19.4124	19.2281	19.0975	19.75	19.3457	19.3543	19.3446	19.6661	19.4147	19.2251	19.097	10	10	10	10	10	10	10	10	10	10	10	10	10	10	10	10	6727600000	10	FHEICSNLVK;FLTVMMK;HGYIGEFEIIDDHR;IVVNLTGR;MNVLADALK;QVLIRPCSK;WTTEQQQR	2125	-0.079799	0.22945	0.58959	0.797197	-0.0979293	0.312552	0.486909	0.701273
Q9BW91-2;Q9BW91;D6RAW2;H7C386;D6R8Z6	Q9BW91-2;Q9BW91;D6RAW2;H7C386	12;12;9;7;1	12;12;9;7;1	12;12;9;7;1	ADP-ribose pyrophosphatase, mitochondrial	NUDT9	Q9BW91-2;Q9BW91;D6RAW2;H7C386	5	12	12	12	37.7	37.7	37.7	33.775	300	300;350;206;284;77	NA	69.065	21.9002	21.728	21.6566	21.8013	21.7731	22.0379	21.746	21.7766	21.8963	21.7403	21.6624	21.7886	21.779	22.015	21.7548	21.7734	25	25	25	25	25	25	25	25	25	25	25	25	25	25	25	25	7763800000	28	DCGEWAIPGGMVDPGEK;EFGEEALNSLQK;HILQFVAIK;IMHPVSGK;LYASHSQFIK;NGLYEIENGRPR;REFGEEALNSLQK;TSPYPGSK;WADPQISESNFSPK;WGPNHAADPIITR;WVDINDK;WVDINDKLK	6876	0.0618942	0.300298	0.500843	0.739806	0.0586587	0.31253	0.486934	0.701273
Q8N165;X6RHF8	Q8N165;X6RHF8	2;1	1;1	1;1	Serine/threonine-protein kinase PDIK1L	PDIK1L	Q8N165;X6RHF8	2	2	1	1	8.2	3.2	3.2	38.545	341	341;191	NA	5.8277	15.8475	16.0481	16.0177	15.8435	15.7882	16.1839	16.0965	15.9453	15.8466	16.0274	16.0111	15.8512	15.8022	16.163	16.0877	15.9449	1	1	1	1	1	1	1	1	1	1	1	1	1	1	1	1	20742000	1	LDTSDLEPTLK;QGTEIVPVGEALLENPK	5841	0.0643074	0.275779	0.529932	0.758917	0.0653511	0.312446	0.487028	0.701273
V9GY93;Q9HC07-2;Q9HC07	V9GY93;Q9HC07-2;Q9HC07	4;4;4	4;4;4	4;4;4	Transmembrane protein 165	TMEM165	V9GY93;Q9HC07-2;Q9HC07	3	4	4	4	28.5	28.5	28.5	17.25	158	158;261;324	NA	118.54	21.3638	21.2731	21.2001	21.4738	21.2935	20.8665	21.1499	21.5823	21.3605	21.2774	21.2091	21.4497	21.2879	20.8967	21.1671	21.5734	31	31	31	31	31	31	31	31	31	31	31	31	31	31	31	31	5631500000	32	KDEEFQR;LLNGPGDVETGTSITVPQK;MSPDEGQEELEEVQAELK;MSPDEGQEELEEVQAELKK	7231	-0.104655	0.332171	0.465403	0.719861	-0.0928658	0.312443	0.487032	0.701273
Q14643;Q14643-8;A0A3B3IU04;A0A3B3ITU8;Q14643-4;Q14643-3;A0A3F2YNW8;Q14643-7;Q14643-5;Q14643-6;Q14643-2;A0A3B3ITQ1;A0A3B3IU05;A0A3B3IU13;A0A8C8KBY2;A0A3B3IRP0;B7ZMI3;A0A3B3ITM6;A0A3B3IRT5;A0A3B3IS59;A0A3B3ISE3;A0A3B3ITM1;A0A3B3ITQ4;A0A3B3ISR4	Q14643;Q14643-8;A0A3B3IU04;A0A3B3ITU8;Q14643-4;Q14643-3;A0A3F2YNW8;Q14643-7;Q14643-5;Q14643-6;Q14643-2;A0A3B3ITQ1;A0A3B3IU05;A0A3B3IU13;A0A8C8KBY2;A0A3B3IRP0	67;67;67;67;67;67;67;67;67;67;67;47;42;40;38;37;17;16;9;7;6;6;5;4	58;58;58;58;58;58;58;58;58;58;58;42;37;35;33;32;11;13;5;7;6;4;3;4	53;53;53;53;53;53;53;53;53;53;53;38;34;32;28;29;11;12;5;7;6;4;3;4	Inositol 1,4,5-trisphosphate receptor type 1	ITPR1	Q14643;Q14643-8;A0A3B3IU04;A0A3B3ITU8;Q14643-4;Q14643-3;A0A3F2YNW8;Q14643-7;Q14643-5;Q14643-6;Q14643-2;A0A3B3ITQ1;A0A3B3IU05;A0A3B3IU13;A0A8C8KBY2;A0A3B3IRP0	24	67	58	53	26.7	24.4	22.6	313.93	2758	2758;2718;2749;2744;2695;2710;2750;2727;2734;2742;2743;2012;1818;1739;1668;1548;721;714;296;408;249;175;188;177	NA	323.31	23.5513	23.614	23.1959	23.4256	23.5468	23.8158	23.3455	23.4221	23.5494	23.6	23.2323	23.4118	23.5447	23.787	23.3643	23.4185	116	116	116	116	116	116	116	116	116	116	116	116	116	116	116	116	35683000000	116	AKEPTTQITEEVRDQLLEASAATR;ALWEVEVVQHDPCR;AMSLVSSDSEGEQNELR;ASFQTLIQMMR;ATVTVNTSDLGNK;AVLNPTNADILIETK;CESGGFICK;CNSLLPLDDIVR;CVVQPETGDLNNPPK;DLDFANDASK;DLQNFLR;DSTEYTGPESYVAEMIK;EADPDDHYQPGEGTQATADK;EAFAIVPVSPAEVR;EDIMVMDTK;EDRDVLSYYR;ELQSMLKPGGQVDGDEALEFYAK;ELVEVIK;EPTTQITEEVRDQLLEASAATR;EPTTQITEEVRDQLLEASAATRK;ESLTSFGNGPLSAGGPGK;FLQLLCENHNR;FLQTIVK;FLTCDEHR;FLTCDEHRK;FPFSDKEK;FRDCLFK;GEMSLAEVQCHLDK;GGAGYWNSLFR;GGGFLPMTPMAAAPEGNVK;HTAQIEIVR;IGLLGHPPHMNVNPQQPA;IGTSPVK;INDFFLR;IYYTTERDEQGSK;LAHEFLQNFCAGNQQNQALLHK;LEELGDQR;LFHAEQEK;LHHAADLEK;LLQAPFTDCGDGPMLR;LMLHMHVDRDPQEQVTPVK;LPALLEK;LQDIVSALEDR;LTFEVVNLAR;LVTNLSGQLSELK;MDLVLELK;NLDWFPR;NQEYIAK;NVGHNIYILAHQLAR;NVYTEIK;PGANSTTDAVLLNK;QEVLQAFK;QIGYDVLAEDTITALLHNNRK;QLLEENEEK;QVQLLVTSQDVDNYK;RLPALLEK;RMDLVLELK;SEDLFNEMNWQK;SELWVYK;TTCFICGLER;VAQQEIK;VLGSIAGK;VLSDVAK;VVQHFVHCIETHGR;VVTHEDCIPEVK;YQLNLFAR;YYGNVRPSGR	631	0.0858321	0.301308	0.49968	0.73938	0.0802558	0.312152	0.487358	0.701559
Q9HAP2-4;Q9HAP2-2;Q9HAP2;F5H0V4;Q9HAP2-5;Q9HAP2-3	Q9HAP2-4;Q9HAP2-2;Q9HAP2;F5H0V4;Q9HAP2-5;Q9HAP2-3	2;2;2;1;1;1	2;2;2;1;1;1	2;2;2;1;1;1	MLX-interacting protein	MLXIP	Q9HAP2-4;Q9HAP2-2;Q9HAP2;F5H0V4;Q9HAP2-5;Q9HAP2-3	6	2	2	2	7.1	7.1	7.1	39.807	379	379;526;919;308;217;628	0.00013389	2.2799	17.6111	17.8636	17.7221	17.8011	17.6358	17.9677	17.8338	17.7711	17.6109	17.8373	17.7301	17.7895	17.6531	17.9479	17.8315	17.7692	3	3	3	3	3	3	3	3	3	3	3	3	3	3	3	3	91734000	3	IVPAPKPEPVSLVLK;LFPSTAQDPLGK	7206	0.0525878	0.243615	0.57067	0.785525	0.058487	0.312004	0.487524	0.701559
Q08477-2;Q08477;A0A0A0MQR0;P78329;V9GYA1;P78329-2;P98187;K7EQI8	Q08477-2;Q08477;A0A0A0MQR0;P78329	5;4;3;3;2;2;2;1	5;4;3;3;2;2;2;1	3;2;2;2;2;2;1;0	Docosahexaenoic acid omega-hydroxylase CYP4F3;Phylloquinone omega-hydroxylase CYP4F2	CYP4F3;CYP4F2	Q08477-2;Q08477;A0A0A0MQR0;P78329	8	5	5	3	11.7	11.7	7.5	59.738	520	520;520;520;520;74;190;520;74	NA	24.561	18.6478	18.5114	18.6757	18.8324	18.6184	18.5517	18.5655	18.6917	18.6444	18.5236	18.6657	18.8138	18.6245	18.5521	18.5695	18.6868	5	5	5	5	5	5	5	5	5	5	5	5	5	5	5	5	265520000	5	CCTQDIVLPDGR;CRQEVQELLK;LVHDFTDAVIQER;SVINASAAIVPK;TLPSQGVDDFLQAK	4494	-0.06002	0.321671	0.476792	0.724079	-0.0536339	0.311945	0.48759	0.701559
P55201-2;P55201;P55201-3;A0A804HI52;A0A804HKY8;A0A8C8KWW5;A0A5F9ZH11;P55201-4;A0A804HL48;A0A8C8L8G4;A0A804HIN1;A0A5F9ZHW9;A0A804HJV3;A0A804HKK9;A0A5F9ZHX4;C9JHC0;A0A804HHW3;A0A804HL99;A0A804HKU6	P55201-2;P55201;P55201-3;A0A804HI52;A0A804HKY8;A0A8C8KWW5;A0A5F9ZH11;P55201-4;A0A804HL48;A0A8C8L8G4;A0A804HIN1;A0A5F9ZHW9;A0A804HJV3	21;21;21;21;21;21;21;20;20;20;20;13;12;10;10;10;9;8;3	20;20;20;20;20;20;20;19;19;19;19;13;12;10;10;10;9;7;3	20;20;20;20;20;20;20;19;19;19;19;13;12;10;10;10;9;7;3	Peregrin	BRPF1	P55201-2;P55201;P55201-3;A0A804HI52;A0A804HKY8;A0A8C8KWW5;A0A5F9ZH11;P55201-4;A0A804HL48;A0A8C8L8G4;A0A804HIN1;A0A5F9ZHW9;A0A804HJV3	19	21	20	20	17.5	16.5	16.5	138.18	1220	1220;1214;1213;1248;1247;1219;1253;1119;1124;1164;1118;766;772;747;681;661;635;460;105	NA	57.813	21.76	21.9131	21.773	21.5147	21.7077	21.806	21.6782	21.5432	21.7588	21.8938	21.7738	21.5353	21.6969	21.7937	21.6725	21.5428	32	32	32	32	32	32	32	32	32	32	32	32	32	32	32	32	4843600000	32	ATKPPYECPVETCR;AVDCALCPNK;EGMFHHGVPIPVPPLEVLK;ELEQDTPDAPPRPTSYYR;ESYFESHNK;ETGANGTSFSVR;GVDFDVK;GYPSYPALIIDPK;HLPVEEQLK;KPMDFFTMK;LDEVNASK;LGEQMTQEAR;LHSYWTLK;LLVELIR;LREQGGAVLR;LVLLENQK;LVPLGVNQDLDKEK;QNLEAYR;TFCHNLR;TLEQLQEK;TSVLFSK	711	-0.0564655	0.243078	0.571376	0.786223	-0.0639208	0.311886	0.487656	0.701559
P05067-7;P05067-11;P05067-8;P05067-9;P05067;A0A0A0MRG2;E9PG40;P05067-3;P05067-4;P05067-5;P05067-6;P05067-10;H7C0V9;P05067-2;H7C2L2	P05067-7;P05067-11;P05067-8;P05067-9;P05067;A0A0A0MRG2;E9PG40;P05067-3;P05067-4;P05067-5;P05067-6;P05067-10;H7C0V9	22;22;22;22;22;20;20;20;20;20;20;18;15;7;4	21;21;21;21;21;19;19;19;19;19;19;17;14;7;4	21;21;21;21;21;19;19;19;19;19;19;17;14;7;4	Amyloid beta A4 protein;N-APP;Soluble APP-alpha;Soluble APP-beta;C99;Beta-amyloid protein 42;Beta-amyloid protein 40;C83;P3(42);P3(40);C80;Gamma-secretase C-terminal fragment 59;Gamma-secretase C-terminal fragment 57;Gamma-secretase C-terminal fragment 50;C31	APP	P05067-7;P05067-11;P05067-8;P05067-9;P05067;A0A0A0MRG2;E9PG40;P05067-3;P05067-4;P05067-5;P05067-6;P05067-10;H7C0V9	15	22	21	21	37.1	36	36	82.915	733	733;746;751;752;770;660;714;677;695;696;714;639;485;305;181	NA	258.98	22.3623	22.1792	22.3925	22.3873	22.3945	22.1754	22.2668	22.2818	22.3583	22.1966	22.3761	22.3838	22.3835	22.1855	22.2627	22.2788	52	52	52	52	52	52	52	52	52	52	52	52	52	52	52	52	17066000000	54	AVIQHFQEK;CAPFFYGGCGGNR;CLVGEFVSDALLVPDK;EQNYSDDVLANMISEPR;EWEEAER;HVFNMLK;ISYGNDALMPSLTETK;LALENYITALQAVPPRPR;LNMHMNVQNGK;LVFFAEDVGSNK;MDVCETHLHWHTVAK;MQQNGYENPTYK;QQLVETHMAR;STNLHDYGMLLPCGIDK;TEEISEVK;THPHFVIPYR;TTSIATTTTTTTESVEEVVR;VEAMLNDR;VESLEQEAANER;WDSDPSGTK;WYFDVTEGK;YLETPGDENEHAHFQK	3153	-0.0507041	0.273916	0.532211	0.759578	-0.0510642	0.311872	0.487672	0.701559
O95159;E9PQ47;E9PNY1;E9PMQ3;E9PQA5;E9PJX1;E9PJ47;H0YCU8	O95159;E9PQ47;E9PNY1	7;4;4;3;3;2;2;1	7;4;4;3;3;2;2;1	7;4;4;3;3;2;2;1	Zinc finger protein-like 1	ZFPL1	O95159;E9PQ47;E9PNY1	8	7	7	7	27.7	27.7	27.7	34.114	310	310;188;207;109;172;65;80;53	NA	53.372	20.5011	20.433	20.3923	20.5147	20.4465	20.2996	20.2971	20.5674	20.498	20.4353	20.3951	20.5019	20.4417	20.3034	20.311	20.5606	16	16	16	16	16	16	16	16	16	16	16	16	16	16	16	16	5270300000	17	AAADSDPNLDPLMNPHIR;DDDRTPGLHGDCDDDKYR;LATVNWAR;LCNIPLASR;RPALGWLAR;VNVCEHCLVANHAK;VTNLFCFEHR	2969	-0.0576271	0.310931	0.48873	0.732655	-0.0533783	0.311716	0.487848	0.701684
Q99613-2;Q99613;B5ME19;H3BPE4;H3BPE3;H3BTY8	Q99613-2;Q99613;B5ME19	33;33;32;7;3;2	33;33;32;7;3;2	33;33;32;7;3;2	Eukaryotic translation initiation factor 3 subunit C;Eukaryotic translation initiation factor 3 subunit C-like protein	EIF3C;EIF3CL	Q99613-2;Q99613;B5ME19	6	33	33	33	40.9	40.9	40.9	104.1	903	903;913;914;148;132;79	NA	323.31	22.822	22.6964	22.7257	22.6538	22.7041	22.9758	22.7917	22.6717	22.8185	22.705	22.7197	22.6563	22.7063	22.9554	22.7889	22.6712	66	66	66	66	66	66	66	66	66	66	66	66	66	66	66	66	18515000000	67	CLEEFELLGK;DAHNALLDIQSSGR;DEAQVCAIIER;DLMLMSHLQDNIQHADPPVQILYNR;ELLGQGLLLR;FEELTNLIR;FFTTGSDSESESSLSGEELVTKPVGGNYGK;GCILTLVER;GGVPLVK;GTEITHAVVIK;ILHTYYK;IMQNTDPHSQEYVEHLK;KAPTTDEDK;KAPTTDEDKK;LGSLVENNER;LNEILQAR;MDEEFTK;MIINEELMASLDQPTQTVVMHR;QGTYGGYFR;QLTPPEGSSK;QNPEQSADEDAEK;QPLLGPPESMR;QPLLLSEDEEDTK;QPLLLSEDEEDTKR;RFEELTNLIR;RLDEEEEDNEGGEWER;SEQDQAENEGEDSAVLMER;SIVDKEGVPR;TCHSFIINEK;TEPTAQQNLALQLAEK;TMVQLGICAFR;VWDLFPEADK;VWDLFPEADKVR	6694	0.0613878	0.320153	0.478462	0.725089	0.0556136	0.311536	0.488049	0.701847
A0A5F9ZHH6;P19793-2;P19793;A0A087WZ88;P48443	A0A5F9ZHH6;P19793-2;P19793;A0A087WZ88;P48443	2;2;2;1;1	2;2;2;1;1	2;2;2;1;1	Retinoic acid receptor RXR-alpha;Retinoic acid receptor RXR-gamma	RXRA;RXRG	A0A5F9ZHH6;P19793-2;P19793;A0A087WZ88;P48443	5	2	2	2	5.3	5.3	5.3	47.905	435	435;365;462;340;463	NA	3.3476	18.0646	18.1615	17.9997	17.8299	18.1521	18.2072	18.0558	17.9274	18.0629	18.1472	18.0043	17.8479	18.1347	18.196	18.0511	17.9268	2	2	2	2	2	2	2	2	2	2	2	2	2	2	2	2	56007000	2	GLSNPAEVEALR;ILEAELAVEPK	718	0.0717081	0.339814	0.457284	0.714488	0.0615861	0.311307	0.488307	0.702091
U3KPU7;U3KQS2;O43826;O43826-2;U3KQL4	U3KPU7;U3KQS2;O43826;O43826-2;U3KQL4	3;3;3;3;2	3;3;3;3;2	3;3;3;3;2	Glucose-6-phosphate translocase	SLC37A4	U3KPU7;U3KQS2;O43826;O43826-2;U3KQL4	5	3	3	3	7.7	7.7	7.7	46.443	429	429;451;429;451;356	NA	8.6509	19.9407	19.8435	19.3719	19.7255	19.9198	19.5	19.2859	19.7742	19.9375	19.844	19.4169	19.7073	19.8936	19.5102	19.3227	19.7647	8	8	8	8	8	8	8	8	8	8	8	8	8	8	8	8	1182800000	8	AGLSNYGNPR;FVSGVLSDQMSAR;NLDPMPSEGK	2707	-0.100461	0.268507	0.538881	0.764579	-0.103623	0.311167	0.488464	0.702189
Q9BTV6	Q9BTV6	1	1	1	Diphthine methyltransferase	DPH7	Q9BTV6	1	1	1	1	2.9	2.9	2.9	50.575	452	452	0.00013501	2.4971	15.9682	16.0068	15.968	16.0244	15.9727	16.0978	16.027	16.0274	15.9659	15.9998	15.9677	16.0162	15.9756	16.0869	16.0255	16.0243	1	1	1	1	1	1	1	1	1	1	1	1	1	1	1	1	23800000	1	APSWSFPSNLGTK	6813	0.0393764	0.267221	0.540479	0.765511	0.0407004	0.310991	0.488663	0.702232
P28074;P28074-3;H0YJM8;P28074-2	P28074;P28074-3;H0YJM8;P28074-2	8;7;4;4	8;7;4;4	8;7;4;4	Proteasome subunit beta type-5	PSMB5	P28074;P28074-3;H0YJM8;P28074-2	4	8	8	8	36.5	36.5	36.5	28.48	263	263;160;118;203	NA	90.286	20.8871	20.7927	20.7896	20.7649	20.9087	21.0069	20.8779	20.6874	20.8838	20.798	20.7861	20.767	20.9004	20.9947	20.8695	20.688	20	20	20	20	20	20	20	20	20	20	20	20	20	20	20	20	4853000000	20	AIYQATYR;ATAGAYIASQTVK;GMGLSMGTMICGWDK;GYSYDLEVEQAYDLAR;ISVAAASK;LLANMVYQYK;RGPGLYYVDSEGNR;VSSDNVADLHEK	3613	0.0616732	0.335203	0.462164	0.717367	0.0544159	0.310874	0.488794	0.702232
Q9H081;I3L4K6	Q9H081	6;2	6;2	6;2	Protein MIS12 homolog	MIS12	Q9H081	2	6	6	6	33.7	33.7	33.7	24.14	205	205;125	NA	36.378	19.8822	19.9091	20.283	20.1292	19.8252	19.8466	20.1498	20.0438	19.8799	19.9088	20.2528	20.1285	19.8407	19.8545	20.1326	20.0427	8	8	8	8	8	8	8	8	8	8	8	8	8	8	8	8	1584400000	8	EIEQLQEK;ESLVSLVQNSR;ETPYSEEDFQHLQK;IPSNILLPEDK;QALLAELEEQK;QTLTFFDELHNVGR	7009	-0.084512	0.328749	0.469084	0.722389	-0.0749135	0.310817	0.488858	0.702232
P06756-3;P06756-2;P06756;H7BZG1	P06756-3;P06756-2;P06756	36;36;36;4	36;36;36;4	36;36;36;4	Integrin alpha-V;Integrin alpha-V heavy chain;Integrin alpha-V light chain	ITGAV	P06756-3;P06756-2;P06756	4	36	36	36	40.1	40.1	40.1	111.13	1002	1002;1012;1048;136	NA	232.38	23.2541	23.0163	23.0989	23.1559	23.2574	22.8653	22.9846	23.166	23.2498	23.0373	23.0929	23.1506	23.2372	22.8863	22.9901	23.1604	78	78	78	78	78	78	78	78	78	78	78	78	78	78	78	78	13602000000	79	AGTQLLAGLR;ALFLYSR;AMLHLQWPYK;ASGDFQTTK;CDWSSTR;CDWSSTRR;CQPIEFDATGNR;CQPIEFDATGNRDYAK;DDPLEFK;DESEFRDK;DLALSEGDIHTLGCGVAQCLK;ENPETEEDVGPVVQHIYELR;EPVGTCFLQDGTK;FDLQIQSSNLFDK;GGLMQCEELIAYLRDESEFRDK;GIVYIFNGR;ILACAPLYHWR;ISSLQTTEK;LEVSVDSDQK;LNGFEVFAR;LQEVGQVSVSLQR;LTPITIFMEYR;MFLLVGAPK;NGYPDLIVGAFGVDR;NNGPSSFSK;QAHILLDCGEDNVCKPK;QVVCDLGNPMK;SLLWTETFMNK;SSASFNVIEFPYK;STGLNAVPSQILEGQWAAR;TCSLPGTALK;TLGMVYIYDGK;TVEYAPCR;VRPPQEEQEREQLQPHENGEGNSET;VSCFNVR;YDPNVYSIK	3190	-0.0630147	0.271798	0.534813	0.761411	-0.0641024	0.31069	0.489001	0.702232
Q9NXF8;Q9NXF8-2	Q9NXF8;Q9NXF8-2	3;2	3;2	3;2	Palmitoyltransferase ZDHHC7	ZDHHC7	Q9NXF8;Q9NXF8-2	2	3	3	3	11.4	11.4	11.4	35.14	308	308;345	NA	11.791	18.9269	18.6625	18.5642	18.7426	18.8164	18.7562	18.4796	18.5933	18.9226	18.6842	18.5735	18.7302	18.8063	18.7465	18.493	18.5888	4	4	4	4	4	4	4	4	4	4	4	4	4	4	4	4	653180000	4	EYMESLQLKPGEVIYK;SEKPTWER;TMLTDPGAVPK	7509	-0.0626678	0.255687	0.555025	0.776057	-0.0689723	0.310677	0.489015	0.702232
P49756;P49756-2;P49756-3;E9PQU5;E9PSE8;H0YE46;P49756-4	P49756	39;14;14;11;4;3;3	39;14;14;11;4;3;3	39;14;14;11;4;3;3	RNA-binding protein 25	RBM25	P49756	7	39	39	39	37	37	37	100.18	843	843;294;300;243;127;73;164	NA	323.31	23.4529	23.6009	23.7172	23.6163	23.4211	23.5441	23.6017	23.5812	23.4517	23.5861	23.7043	23.6144	23.433	23.5386	23.597	23.5789	127	127	127	127	127	127	127	127	127	127	127	127	127	127	127	127	69160000000	128	AKENDENCGPTTTVFVGNISEK;AQLDEWK;ASNGNARPETVTNDDEEALDEETK;CGLVLSWK;DREEDEEDAYER;DREEDEEDAYERR;EAAYQER;EDINAIEMEEDK;EDINAIEMEEDKR;EEDEEDAYER;EELEEIRQR;EFLEDYDDDRDDPK;EKEMEADER;EMEADERDRK;ENDENCGPTTTVFVGNISEK;EYEKEAEREEER;FEDEDSDDVPR;FEDEDSDDVPRK;GAIEVLIR;IRPWINK;KDHPGLK;KLPVDSVFNK;KLPVDSVFNKFEDEDSDDVPR;LEEEKGK;LGASNSPGQPNSVK;LKEFLEDYDDDRDDPK;LLAEGHPDPDAELQR;LLHDLQIGEK;LLIYETEAK;LPVDSVFNK;LQAFGFCEYK;LQAFGFCEYKEPESTLR;LVPLDYGEDDK;LVPLDYGEDDKNATK;QEPESEEEEEEK;QEPESEEEEEEKQEK;RDREEDEEDAYER;RFPVAPLIPYPLITK;RRDQMIK	3943	-0.0597841	0.334215	0.463217	0.717879	-0.0522955	0.31067	0.489024	0.702232
O14924-7;O14924-6;O14924-2;O14924-3;O14924-5;O14924-4;O14924	O14924-7;O14924-6;O14924-2;O14924-3;O14924-5;O14924-4;O14924	1;1;1;1;1;1;1	1;1;1;1;1;1;1	1;1;1;1;1;1;1	Regulator of G-protein signaling 12	RGS12	O14924-7;O14924-6;O14924-2;O14924-3;O14924-5;O14924-4;O14924	7	1	1	1	4.2	4.2	4.2	54.908	499	499;555;789;799;1157;1376;1447	NA	10.325	15.5622	15.7235	15.8213	15.9273	15.6857	15.9396	15.7721	15.8431	15.5609	15.7082	15.8125	15.9113	15.7044	15.9213	15.7777	15.8389	1	1	1	1	1	1	1	1	1	1	1	1	1	1	1	1	32039000	1	LSGEKEPLDLGAPISSLDGQR	2533	0.0515501	0.22611	0.594141	0.800012	0.0623089	0.310121	0.489643	0.702919
P54803-4;P54803-3;P54803;P54803-5;G3V5E8;A0A087WX10;G3V255;H0YJG8	P54803-4;P54803-3;P54803;P54803-5	5;5;5;4;2;2;2;1	5;5;5;4;2;2;2;1	5;5;5;4;2;2;2;1	Galactocerebrosidase	GALC	P54803-4;P54803-3;P54803;P54803-5	8	5	5	5	9.4	9.4	9.4	74.763	659	659;662;685;589;211;404;434;72	NA	37.448	19.3765	19.3555	19.0792	19.2331	19.3277	19.2975	19.0902	19.1034	19.3738	19.3506	19.1011	19.2231	19.3175	19.2884	19.0954	19.1004	4	4	4	4	4	4	4	4	4	4	4	4	4	4	4	4	279430000	5	CDVYIETPDTGGVFIAGR;SLWTDIPVNFPK;SQPFPSTYK;SYNANYIK;YHDLDIDYIGIWNER	4095	-0.0563873	0.254711	0.556274	0.776203	-0.0617435	0.310047	0.489726	0.702919
P38935;A0A6Q8PGT6;A0A6Q8PFN4;A0A6Q8PHR8;A0A6Q8PF01;A0A6Q8PGX2;F5GX64;A0A6Q8PFP3	P38935;A0A6Q8PGT6	7;6;2;2;2;2;1;1	7;6;2;2;2;2;1;1	7;6;2;2;2;2;1;1	DNA-binding protein SMUBP-2	IGHMBP2	P38935;A0A6Q8PGT6	8	7	7	7	7.3	7.3	7.3	109.15	993	993;875;198;310;371;464;240;276	NA	25.428	18.9758	19.1403	19.1485	19.0911	19.0218	19.2737	19.1428	19.1062	18.9748	19.1225	19.1428	19.0899	19.0305	19.2565	19.1421	19.1041	7	7	7	7	7	7	7	7	7	7	7	7	7	7	7	7	422240000	7	DIDQVFVK;EAVILSFVR;EGVLYAGSGTK;ELAIIHGPPGTGK;HPELEIK;TLVEYFTQHGEVR;VHQIAEEHGLR	3771	0.0471686	0.255453	0.555325	0.776091	0.0508244	0.31001	0.489768	0.702919
O43889-3;O43889	O43889-3;O43889	1;1	1;1	1;1	Cyclic AMP-responsive element-binding protein 3;Processed cyclic AMP-responsive element-binding protein 3	CREB3	O43889-3;O43889	2	1	1	1	3.7	3.7	3.7	39.579	354	354;371	NA	5.1723	15.4253	15.4294	15.0042	15.1626	15.1486	15.2682	15.1059	15.2405	15.4226	15.4206	15.0379	15.1494	15.149	15.2546	15.1151	15.2352	1	1	1	1	1	1	1	1	1	1	1	1	1	1	1	1	24532000	1	EGLILPETLPLTK	2714	-0.0645684	0.259946	0.549609	0.773262	-0.0691605	0.309889	0.489904	0.702986
Q96JC1-2;Q96JC1	Q96JC1-2;Q96JC1	8;8	8;8	8;8	Vam6/Vps39-like protein	VPS39	Q96JC1-2;Q96JC1	2	8	8	8	11	11	11	100.77	875	875;886	NA	84.347	19.7376	19.753	19.8331	19.7855	19.7502	19.8761	19.8269	19.8169	19.7352	19.7492	19.8231	19.7842	19.7525	19.8662	19.8251	19.8143	8	8	8	8	8	8	8	8	8	8	8	8	8	8	8	8	474630000	8	ALQVLVDQSK;EYLLSFPAGK;GASLFTCDLQHTETGEEVLR;IFTEDLPEVESLPR;MHDAFEPVPILEK;QGHLLLYR;QLEPLVAPLADGK;VLEENAQK	6529	0.0402268	0.26768	0.539909	0.765331	0.041596	0.30979	0.490016	0.70302
O60783	O60783	2	2	2	28S ribosomal protein S14, mitochondrial	MRPS14	O60783	1	2	2	2	18.8	18.8	18.8	15.139	128	128	NA	11.236	18.9586	18.9036	18.9223	18.7929	19.0417	18.8582	18.6702	18.7976	18.9557	18.9053	18.9149	18.8049	19.0198	18.8564	18.6813	18.7928	4	4	4	4	4	4	4	4	4	4	4	4	4	4	4	4	1394200000	5	ILQDVADEEIAALPR;MAYEYADER	2781	-0.0524427	0.24818	0.564702	0.782187	-0.0576396	0.309021	0.490884	0.704037
M0QYG8;M0R1D2;M0R0C1;O60234;M0QX47;M0QYJ8	M0QYG8;M0R1D2;M0R0C1;O60234;M0QX47;M0QYJ8	2;2;2;2;1;1	2;2;2;2;1;1	2;2;2;2;1;1	Glia maturation factor gamma	GMFG	M0QYG8;M0R1D2;M0R0C1;O60234;M0QX47;M0QYJ8	6	2	2	2	21.5	21.5	21.5	10.99	93	93;101;109;142;73;138	NA	12.336	17.6397	17.7239	17.7518	17.6023	17.6889	17.4501	17.7266	17.6485	17.6379	17.7132	17.7427	17.6115	17.674	17.4674	17.7113	17.6468	2	2	2	2	2	2	2	2	2	2	2	2	2	2	2	2	86471000	2	FVVYSYK;TTDDLTEAWLQEK	2395	-0.0508948	0.268498	0.538893	0.764579	-0.0514512	0.308935	0.490981	0.704037
P46940;A0A0J9YXZ5;H0YLE8;H0YKA5;A0A087X225;A0A087WWP1	P46940;A0A0J9YXZ5;H0YLE8	63;48;40;2;2;2	63;48;40;2;2;2	59;44;37;2;2;2	Ras GTPase-activating-like protein IQGAP1	IQGAP1	P46940;A0A0J9YXZ5;H0YLE8	6	63	63	59	43.5	43.5	41.6	189.25	1657	1657;1191;1085;43;48;107	NA	323.31	24.3828	24.4035	24.0312	24.016	24.3899	24.4976	24.2037	24.124	24.3805	24.3936	24.0583	24.024	24.371	24.4796	24.2076	24.1229	204	204	204	204	204	204	204	204	204	204	204	204	204	204	204	204	62436000000	206	ALESGDVNTVWK;ALQSPALGLR;AQAHAENNEFITWNDIQACVDHVNLVVQEEHER;ATFYGEQVDYYK;ATGLHFR;DHINDIIK;EDSNLTLQEK;EEIQSSISGVTAAYNR;EELQSGVDAANSAAQQYQR;EEYLLLR;ELATLQR;EQLSDMMMINK;EQLWLANEGLITR;ERDVYEELLTQAEIQGNINK;FDVPGDENAEMDAR;FFQTACDVPELQDK;FLSAIVSSVDK;FPDAGEDELLK;FQPGETLTEILETPATSEQEAEHQR;GLQQQNSDWYLK;HTDNVIQWLNAMDEIGLPK;IFYPETTDIYDR;IFYPETTDIYDRK;IIGNLLYYR;ILAIGLINEALDEGDAQK;IPADTFAALK;ITLQDVVSHSK;LAVGDNNSK;LEGVLAEVAQHYQDTLIR;LGLAPQIQDLYGK;LGNFFSPK;LIFQMPQNK;LIVDVIR;LPYDVTPEQALAHEEVK;LQQTYAALNSK;LQYFRDHINDIIK;LTAEEMDER;LTAEEMDERR;LTELGTVDPK;MREEVITLIR;MVVSFNR;NGVYLAK;NLGSIAK;NVIFEISPTEEVGDFEVK;QLSSSVTGLTNIEEENCQR;RIPADTFAALK;RLIVDVIR;RQSGQTDPLQK;SAADEVDGLGVAR;SNQQLENDLNLMDIK;SPDVGLYGVIPECGETYHSDLAEAK;SWVNQMESQTGEASK;SWVNQMESQTGEASKLPYDVTPEQALAHEEVK;TALQEEIK;TDPVDIYK;TEVSLTLTNK;TILLNTK;TLINAEDPPMVVVR;VDFTEEEINNMK;VDQIQEIVTGNPTVIK;YGIQMPAFSK;YLDELMK;YQELINDIAR	3866	0.0954171	0.346723	0.450067	0.708334	0.0811924	0.308823	0.491108	0.704037
Q9UGH3;H0Y544;Q9UGH3-2	Q9UGH3	3;1;1	3;1;1	3;1;1	Solute carrier family 23 member 2	SLC23A2	Q9UGH3	3	3	3	3	2.5	2.5	2.5	70.336	650	650;304;536	0.003943	1.2219	18.473	18.4603	18.5443	18.5777	18.6755	18.4518	18.3803	18.7796	18.4705	18.4592	18.5362	18.5744	18.6598	18.4568	18.4049	18.771	2	2	2	2	2	2	2	2	2	2	2	2	2	2	2	2	321130000	3	AILSLDK;AILSLDKWK;FPLPIYK	7698	0.0579749	0.253257	0.55814	0.777987	0.0630566	0.308818	0.491114	0.704037
O14965;A3KFJ0;Q5QPD4;Q5QPD2;A3KFJ1	O14965;A3KFJ0;Q5QPD4	8;5;4;1;1	8;5;4;1;1	8;5;4;1;1	Aurora kinase A	AURKA	O14965;A3KFJ0;Q5QPD4	5	8	8	8	26.3	26.3	26.3	45.823	403	403;347;271;146;188	NA	50.86	20.042	20.1304	19.9498	19.8814	20.0342	20.2236	20.0715	19.9276	20.0402	20.1165	19.958	19.887	20.0289	20.2075	20.0662	19.9274	14	14	14	14	14	14	14	14	14	14	14	14	14	14	14	14	1260100000	14	DIKPENLLLGSAGELK;EVEIQSHLR;EVLEHPWITANSSK;EVLEHPWITANSSKPSNCQNK;LYGYFHDATR;QPLPSAPENNPEEELASK;TTLCGTLDYLPPEMIEGR;VEFTFPDFVTEGAR	2541	0.0633356	0.319553	0.479123	0.725675	0.0570676	0.308745	0.491196	0.704037
Q14980-2	Q14980-2	110	1	NaN	Nuclear mitotic apparatus protein 1	NUMA1	Q14980-2	1	110	1	NA	54.4	0.5	NA	236.51	2101	2101	NA	3.813	18.285	18.282	19.6592	19.2585	18.244	18.7545	19.7885	19.6346	18.2824	18.3096	19.583	19.2644	18.3392	18.7879	19.7532	19.6341	4	4	4	4	4	4	4	4	4	4	4	4	4	4	4	4	3346600000	4	AADALEEQQR;AALMESQGQQQEER;AALMESQGQQQEERGQQER;AEELGQELK;AGDRQPEWLEEQQGR;AHGLLAEENR;ALQQVQEK;APVPSTCSSTFPEELSPPSHQAK;AQADLALEK;ARQELQEAK;ASMQPIQIAEGTGITTR;ASYAEQLSMLK;ASYAEQLSMLKK;ATQEWLEK;ATSCFPR;ATSSTQSLAR;DAQIAMMQQR;DQLQEQLQALK;DSALETLQGQLEEK;DWEQFEYK;EAEQMGNELER;EELEQASQAHGAR;EELEQSK;EEVQSLREEAEK;EEVQSLREEAEKQR;EFASHLQQLQDALNELTEEHSK;ELAEAMAAQHTAESECEQLVK;ELEELRDK;ELEELRQTVK;ELEVMTAK;ELGELIPLR;ELSAALQDK;ELSAALQDKK;ELVKEPAR;EQAAEHYK;ERYEDSQQEEAQYGAMFQEQLMTLK;FQVATDALK;GEVLGDVLQLETLK;GHFEEEK;GLEAAQIK;GSLEEEK;GSLEEEKR;HLCQQLQAEQAAAEK;HQVEQLSSSLK;IATTTASAATAAAIGATPR;INQLSEENGDLSFK;KQQNQELQEQLR;LADDLSTLQEK;LALLNEK;LDFVCSFLQK;LDVEEPDSANSSFYSTR;LEILQQQLQVANEAR;LGHELQQAGLK;LGNSLLR;LGSPDYGNSALLSLPGYRPTTR;LLQAETASNSAR;LQAQLNELQAQLSQK;LQNALNEQR;LQNALNEQRVEFATLQEALAHALTEK;LQQLGEAHQAETEVLR;LQQLGEAHQAETEVLRR;LRGLEAAQIK;LTAQVEELSK;LVMAESEK;NEILQGK;NSFYMGTCQDEPEQLDDWNR;PSLSLGTITDEEMK;QAASPLEPK;QAQLAQTLQQQEQASQGLR;QDHAQQLATAAEER;QEAATLAANNTQLQAR;QELQEAK;QELTSQAERAEELGQELK;QEQHEAQAQVAELELQLR;QFCSTQAALQAMER;QFLEVELDQAR;QLEALEK;QLEALEKEK;QPEWLEEQQGR;QPVSERLDFVCSFLQK;QQNELAELHANLAR;QQNQELQEQLR;QSMAFSILNTPK;RLVMAESEK;RVSLEPHQGPGTPESK;SLEAQVAHADQQLR;SLEAQVAHADQQLRDLGK;SLEQLQK;SLVEQHK;SNRDELELELAENR;SNRDELELELAENRK;SQAPLESSLDSLGDVFLDSGR;SQAPLESSLDSLGDVFLDSGRK;SREPQAKPQLDLSIDSLDLSCEEGTPLSITSK;SSALREEVQSLR;SSALREEVQSLREEAEK;TCYPLESR;TCYPLESRPSLSLGTITDEEMK;TQPDGTSVPGEPASPISQR;TTQIINITMTK;VASSSSGNNFLSGSPASPMGDILQTPQFQMR;VCPPHLK;VEELQACVETAR;VEFATLQEALAHALTEK;VEMLETER;VEMLETERGQQEAK;VESLESLYFTPIPAR;VLEGSELELAK;VSLEPHQGPGTPESK;YVQELAAVR	4803	0.234226	0.243668	0.5706	0.785525	0.268743	0.308691	0.491257	0.704037
Q5T0B9	Q5T0B9	3	1	1	Zinc finger protein 362	ZNF362	Q5T0B9	1	3	1	1	6.7	2.1	2.1	45.814	420	420	NA	3.3539	16.7565	17.0264	16.8978	16.8889	16.5164	16.9671	16.8963	16.8733	16.7563	16.9991	16.9021	16.8788	16.5519	16.9459	16.8935	16.8707	2	2	2	2	2	2	2	2	2	2	2	2	2	2	2	2	194090000	2	AYTSETYLMK;IHTGDRPYK;VCPLTFFTK	5166	-0.0791236	0.32251	0.475872	0.724066	-0.0685695	0.308496	0.491478	0.704216
Q93079;Q5QNW6;Q5QNW6-2	Q93079;Q5QNW6;Q5QNW6-2	11;11;11	1;1;1	0;0;0	Histone H2B type 1-H;Histone H2B type 2-F	HIST1H2BH;HIST2H2BF	Q93079;Q5QNW6;Q5QNW6-2	3	11	1	NA	69	8.7	NA	13.892	126	126;126;134	1	-2	16.6642	16.8361	15.8493	17.2218	16.2979	15.9236	17.1668	18.2838	16.6629	16.8097	15.99	17.1422	16.3516	16.018	17.2269	18.2676	1	1	1	1	1	1	1	1	1	1	1	1	1	1	1	1	125880000	1	AMGIMNSFVNDIFER;EIQTAVR;ESYSVYVYK;HAVSEGTK;IAGEASR;KESYSVYVYK;LAHYNKR;LLLPGELAK;PDPAKSAPAPK;QVHPDTGISSK;SRKESYSVYVYK	5145	0.275193	0.242486	0.572155	0.786478	0.314834	0.308425	0.491559	0.704216
O94806;M0R2Z8;H0Y5M6	O94806;M0R2Z8;H0Y5M6	4;2;2	1;0;1	1;0;1	Serine/threonine-protein kinase D3	PRKD3;PRKD2	O94806;M0R2Z8;H0Y5M6	3	4	1	1	6.7	2.7	2.7	100.47	890	890;153;185	NA	12.422	15.7372	15.8282	15.585	15.5748	15.716	15.8997	15.7179	15.6435	15.7353	15.8138	15.5987	15.5763	15.7109	15.8825	15.7164	15.6418	1	1	1	1	1	1	1	1	1	1	1	1	1	1	1	1	66671000	1	LHGDMLEMILSSEK;NIVHCDLKPENVLLASAEPFPQVK;SVVGTPAYLAPEVLR;VFVVMEK	2930	0.0629818	0.316446	0.482563	0.727747	0.0568785	0.307989	0.492052	0.704796
Q9NQV6-6;E9PLV1;Q9NQV6-2;Q9NQV6-4;Q9NQV6-1;Q9NQV6-5;Q9NQV6;Q9NQV6-7	Q9NQV6-6;E9PLV1;Q9NQV6-2;Q9NQV6-4;Q9NQV6-1;Q9NQV6-5;Q9NQV6;Q9NQV6-7	12;11;11;11;10;10;10;10	12;11;11;11;10;10;10;10	11;11;11;11;10;10;10;10	PR domain zinc finger protein 10	PRDM10	Q9NQV6-6;E9PLV1;Q9NQV6-2;Q9NQV6-4;Q9NQV6-1;Q9NQV6-5;Q9NQV6;Q9NQV6-7	8	12	12	11	11.2	11.2	10.4	137.43	1214	1214;1117;1023;1156;1061;1074;1147;1160	NA	73.14	20.8677	21.0122	20.8585	20.6981	20.8235	20.9637	20.7728	20.6561	20.8663	20.9935	20.8623	20.7095	20.8175	20.948	20.7702	20.6554	16	16	16	16	16	16	16	16	16	16	16	16	16	16	16	16	1627000000	16	EGNCPLTCDLCNK;FLGGVFSK;FPDFIQVK;IEEVPELTLPIIKPNR;ITSTDYDSFTFK;IYQCTECDK;LEITSENGEK;NAALQHLFIR;SDDGTQDLLHFPTK;TQFGPVEGPLVR;TVVQLEGDNK;VWYAASYAEFVNQK	7330	-0.0551259	0.252454	0.559172	0.778821	-0.0601072	0.307597	0.492496	0.705151
A0A5K1VW64;Q7Z2E3-3;A0A0A0MRW7;Q7Z2E3-7;Q7Z2E3-8;Q7Z2E3;Q7Z2E3-5;Q7Z2E3-10;Q7Z2E3-11;Q7Z2E3-9;C9J8U3;Q7Z2E3-4;Q7Z2E3-2;Q7Z2E3-13;Q7Z2E3-6;Q7Z2E3-12;A0A5K1VW80;F8WBD6;A0A5F9ZGW5;Q6JV79;F8WBM3	A0A5K1VW64;Q7Z2E3-3;A0A0A0MRW7;Q7Z2E3-7;Q7Z2E3-8;Q7Z2E3;Q7Z2E3-5;Q7Z2E3-10;Q7Z2E3-11;Q7Z2E3-9;C9J8U3;Q7Z2E3-4;Q7Z2E3-2	5;5;5;5;5;5;4;4;4;4;4;3;3;2;2;1;1;1;1;1;1	5;5;5;5;5;5;4;4;4;4;4;3;3;2;2;1;1;1;1;1;1	5;5;5;5;5;5;4;4;4;4;4;3;3;2;2;1;1;1;1;1;1	Aprataxin	APTX	A0A5K1VW64;Q7Z2E3-3;A0A0A0MRW7;Q7Z2E3-7;Q7Z2E3-8;Q7Z2E3;Q7Z2E3-5;Q7Z2E3-10;Q7Z2E3-11;Q7Z2E3-9;C9J8U3;Q7Z2E3-4;Q7Z2E3-2	21	5	5	5	22.2	22.2	22.2	31.265	270	270;284;336;342;337;356;288;302;306;292;303;254;168;192;113;49;60;52;138;85;68	NA	33.146	19.7781	19.9883	19.6337	19.4835	19.7898	19.6239	19.6882	19.5365	19.7773	19.9621	19.6543	19.4996	19.7662	19.6292	19.6756	19.5363	9	9	9	9	9	9	9	9	9	9	9	9	9	9	9	9	464730000	9	CHECQQLLPSIPQLK;DEQVVVIK;LPHLEAVVIGR;QVGVNPTSIDSVVIGK;VIVDFAGSSK	203	-0.0613081	0.229211	0.589915	0.797364	-0.0715054	0.307555	0.492544	0.705151
P82094;P82094-2;A0A2R8Y7M0;F8WF45	P82094;P82094-2;A0A2R8Y7M0;F8WF45	23;23;19;14	23;23;19;14	23;23;19;14	TATA element modulatory factor	TMF1	P82094;P82094-2;A0A2R8Y7M0;F8WF45	4	23	23	23	24.7	24.7	24.7	122.84	1093	1093;1096;985;775	NA	163.06	21.7221	21.4989	21.4569	21.5314	21.6503	21.446	21.3377	21.5536	21.7179	21.5168	21.4589	21.5264	21.6335	21.4484	21.3516	21.5477	28	28	28	28	28	28	28	28	28	28	28	28	28	28	28	28	2237600000	30	AEEAEELRLDLEDVK;AIFTQETIK;EAQLLSLSK;EELSAALEK;EGEITHLQLEIGNLEK;ELEEELQHLK;FQAQLESEK;GLMEEGEK;GYALVPIIVNSSTPK;IDSFSVQSLDSR;LGESQTLLAAAVER;LNSSETADLLK;LQVDMDELEEK;LTNQNDELEEK;MGAGSSIIENLQSQLK;NQELSQSVSSTTRPLLR;QIENLQATLGSQTSSWEK;QQQETLAIQVGDLR;SIQAALDSAYK;SPVVSKPPAK;SVSEINSDDELSGK;VKELEEELQHLK;VSESVIDVK	4331	-0.0554366	0.256243	0.554315	0.77565	-0.0597237	0.307535	0.492567	0.705151
Q14542;Q14542-3;G5E943	Q14542;Q14542-3;G5E943	2;2;1	2;2;1	2;2;1	Equilibrative nucleoside transporter 2	SLC29A2	Q14542;Q14542-3;G5E943	3	2	2	2	6.4	6.4	6.4	50.112	456	456;301;361	NA	18.748	17.7191	17.5675	17.4458	17.9218	17.7416	17.624	17.4036	18.2846	17.7155	17.5777	17.4649	17.8876	17.7436	17.6215	17.4727	18.2707	3	3	3	3	3	3	3	3	3	3	3	3	3	3	3	3	152300000	3	AELLQSDENGIPSSPQK;SSQAQAQELETK	4760	0.0998862	0.233615	0.583962	0.794593	0.115699	0.307255	0.492885	0.705448
Q5VUD6-2;Q5VUD6	Q5VUD6-2;Q5VUD6	2;2	2;2	2;2	Protein FAM69B	FAM69B	Q5VUD6-2;Q5VUD6	2	2	2	2	8.7	8.7	8.7	38.472	344	344;431	NA	5.7398	17.7925	17.6654	17.6285	17.6225	17.6538	17.8134	17.4819	17.5454	17.7891	17.6735	17.6277	17.6207	17.6534	17.7935	17.494	17.5415	2	2	2	2	2	2	2	2	2	2	2	2	2	2	2	2	132910000	2	GDLIQPNLAK;GYLLPGAPADLREELGTQLR	5244	-0.0535533	0.25948	0.550199	0.773728	-0.057151	0.307196	0.492952	0.705448
P78504;P78504-2;A0A087WXH5;Q9Y219-2;Q9Y219	P78504;P78504-2	23;20;1;1;1	23;20;1;1;1	23;20;1;1;1	Protein jagged-1	JAG1	P78504;P78504-2	5	23	23	23	22.3	22.3	22.3	133.8	1218	1218;1059;172;1200;1238	NA	104.81	21.9855	21.7717	22.0604	22.0976	21.9887	21.6688	21.8564	22.0945	21.9814	21.7937	22.0404	22.0886	21.9817	21.6886	21.8629	22.0881	29	29	29	29	29	29	29	29	29	29	29	29	29	29	29	29	3845400000	29	ASDYFCK;CECAPGFAGPDCR;CICPPGYAGDHCER;CMCPGGWEGTTCNIAR;CPEDYEGK;CQEVSGRPCITMGSVIPDGAK;CQYGWQGLYCDK;CTRDECDTYFK;CVCPPQWTGK;DECDTYFK;DLVNDFYCDCK;EQLNQIK;EQLNQIKNPIEK;FTCDCNK;HPNWTNK;IIDLVSK;QPAYTLVDREEKPPNGTPTK;TCMEGWMGPECNR;TCQLDANECEAKPCVNAK;VTAGGPCSFGSGSTPVIGGNTFNLK;VTCDDYYYGFGCNK;VWCGPRPCLLHK;WDDDCNTCQCLNGR	4320	-0.0767104	0.305731	0.494617	0.737467	-0.0706677	0.307106	0.493054	0.705467
Q9H5Z1;Q5THR1;Q9H5Z1-2;F2Z2Z2;Q5THQ7	Q9H5Z1;Q5THR1;Q9H5Z1-2	19;18;18;2;2	19;18;18;2;2	19;18;18;2;2	Probable ATP-dependent RNA helicase DHX35	DHX35	Q9H5Z1;Q5THR1;Q9H5Z1-2	5	19	19	19	34.6	34.6	34.6	78.909	703	703;679;672;126;167	NA	170.44	21.4854	21.622	21.2916	21.15	21.5573	21.4262	21.1662	21.1035	21.484	21.6017	21.31	21.1686	21.5294	21.4192	21.1692	21.1019	27	27	27	27	27	27	27	27	27	27	27	27	27	27	27	27	4183000000	29	DFFNQNETSDPAR;DFFNQNETSDPARDTCVILTVEGR;EMMVDPLLTK;FDDCTDQLATR;FLTDGMLVR;FWRPGTEGPGVSISEER;GAVLGHEVGYCIR;IAEFPLNPMFAK;LIVASATLDADKFR;LTEPLGMR;LYTEEAFDKLPQSTVPEMQR;SNLAPVILQLK;STQIPQYLAEAGWTAEGR;STVETVVK;TAIECLVVVPVSQASANQR;VLPMYAGLPSFEQMK;WCQEHFLNYK;WVIYNEVIQTSK;YSVIMLDEAHER	7125	-0.0739447	0.234521	0.582745	0.793617	-0.0861701	0.306923	0.493261	0.705637
P28715;A0A090HNM7;A0A1W2PS85;R4GMW8;A0A494C0S2;P28715-2;F2Z2A1;A0A494C113;P28715-3	P28715;A0A090HNM7;A0A1W2PS85;R4GMW8;A0A494C0S2	7;6;6;6;5;2;1;1;1	7;6;6;6;5;2;1;1;1	7;6;6;6;5;2;1;1;1	DNA repair protein complementing XP-G cells	ERCC5;ERCC5-201;BIVM-ERCC5	P28715;A0A090HNM7;A0A1W2PS85;R4GMW8;A0A494C0S2	9	7	7	7	9.4	9.4	9.4	133.11	1186	1186;1018;1411;1640;904;419;43;127;232	NA	99.417	19.2733	19.1957	19.2775	19.3047	19.3463	19.2234	19.3589	19.2955	19.2703	19.2007	19.2695	19.3002	19.3366	19.23	19.3487	19.2937	8	8	8	8	8	8	8	8	8	8	8	8	8	8	8	8	422590000	8	EAAASEIEAVSVAMEK;EGEAPAESESLLR;EHENFLETIQEQQTTESAGQDLISIPK;GITNTLEESSSLK;GVQGLWK;NETHAEVLEQQNELCPYESK;TVAEVDSESLPSSSK	3617	0.0432482	0.282313	0.522019	0.753478	0.0420555	0.306411	0.493843	0.706341
P17612-2;P17612;K7ERP6;A0A7I2V5J4;Q15136;B7Z708;A0A7I2YQ82;K7EMV1;P22612	P17612-2;P17612;K7ERP6;A0A7I2V5J4;Q15136	8;8;6;6;5;3;2;1;1	3;3;2;2;2;1;1;1;0	3;3;2;2;2;1;1;1;0	cAMP-dependent protein kinase catalytic subunit alpha	PRKACA;KIN27	P17612-2;P17612;K7ERP6;A0A7I2V5J4;Q15136	9	8	3	3	25.1	12.8	12.8	39.821	343	343;351;251;293;207;230;134;25;351	NA	59.047	18.2485	18.224	18.5388	18.9089	18.6152	18.3172	18.3468	19.0628	18.2459	18.2284	18.5256	18.8766	18.6196	18.3312	18.3932	19.0506	4	4	4	4	4	4	4	4	4	4	4	4	4	4	4	4	610550000	4	ETGNHYAMK;FKGPGDTSNFDDYEEEEIR;FSEPHAR;NLLQVDLTK;QIEHTLNEK;TLGTGSFGR;VEAPFIPK;WESPAQNTAHLDQFER	3451	0.105437	0.224697	0.596078	0.800517	0.129515	0.30627	0.494003	0.706444
Q9Y5J7;A0A1W2PRH9;A0A1W2PQS5;G3V502;G3V2F3	Q9Y5J7;A0A1W2PRH9;A0A1W2PQS5;G3V502;G3V2F3	5;4;4;4;3	5;4;4;4;3	5;4;4;4;3	Mitochondrial import inner membrane translocase subunit Tim9	TIMM9	Q9Y5J7;A0A1W2PRH9;A0A1W2PQS5;G3V502;G3V2F3	5	5	5	5	59.6	59.6	59.6	10.378	89	89;60;61;66;44	NA	37.04	20.9555	21.0156	20.8669	20.9776	21.0981	20.7012	20.744	21.0064	20.9534	21.0046	20.8769	20.9704	21.0764	20.7185	20.7562	20.9998	18	18	18	18	18	18	18	18	18	18	18	18	18	18	18	18	9737300000	18	AAQIPESDQIK;AGLLGQPR;EFLGTYNK;FQEYHIQQNEALAAK;LTETCFLDCVK	8071	-0.0664481	0.287527	0.51579	0.750164	-0.0635686	0.305335	0.495069	0.707839
G3XAI2;P07942;A0A7I2V4J9;A0A7I2V5X5;A0A7I2V3I5;A0A7I2V2T9;A0A7I2V3J7;A0A7I2V682;A0A7I2V407;A0A7I2V2J0;A0A7I2V5R0;E7EPA6;A0A7I2V2R2;C9J296;A0A7I2V5T9	G3XAI2;P07942;A0A7I2V4J9;A0A7I2V5X5;A0A7I2V3I5;A0A7I2V2T9;A0A7I2V3J7;A0A7I2V682;A0A7I2V407;A0A7I2V2J0;A0A7I2V5R0	44;44;42;40;33;33;30;30;24;24;24;19;19;16;15	44;44;42;40;33;33;30;30;24;24;24;19;19;16;15	44;44;42;40;33;33;30;30;24;24;24;19;19;16;15	Laminin subunit beta-1	LAMB1	G3XAI2;P07942;A0A7I2V4J9;A0A7I2V5X5;A0A7I2V3I5;A0A7I2V2T9;A0A7I2V3J7;A0A7I2V682;A0A7I2V407;A0A7I2V2J0;A0A7I2V5R0	15	44	44	44	36.1	36.1	36.1	182.59	1649	1649;1786;1682;1675;1262;1399;1203;1340;1051;1132;1188;850;982;705;473	NA	323.31	23.4578	23.2664	23.1307	23.3596	23.3884	23.27	23.0755	23.2459	23.4538	23.2797	23.1445	23.3425	23.3788	23.2658	23.0899	23.2406	114	114	114	114	114	114	114	114	114	114	114	114	114	114	114	114	26638000000	116	AAQNSGEAEYIEK;AEMLLEEAK;AEMLQNEAK;ALDPAFK;ATGQCLCLPNVIGQNCDR;CGGPGCGGLVTVAHNAWQK;CGNTIPDDDNQVVSLSPGSR;CLYHTEGEHCQFCR;CTCDPAGSQNEGICDSYTDFSTGLIAGQCR;DILAQSPAAEPLK;DIRDPNFCER;DPNFCER;DRVEDVMMER;DVTEMMAQVEVK;EALEEAEK;EGFYDLSSEDPFGCK;ELAEQLEFIK;ELDSLQTEAESLDNTVK;ERVESLSQVEVILQHSAADIAR;FGYYGDALQQDCR;GALDSITK;GIETPQCDQSTGQCVCVEGVEGPR;GLNCELCMDFYHDLPWRPAEGR;IEDPYSPR;IPSWTGAGFVR;LHTLGDNLLDSR;LLDELAGK;LNVEGEHCDVCK;LQSLDLSAAAEMTCGTPPGASCSETECGGPNCR;NCEQCKPFYYQHPER;NIGNLFEEAEK;QSAEDILLK;SCYQDPVTLQLACVCDPGYIGSR;TCSECQELFWGDPDVECR;TFRPAAMLIER;TLLAQANSK;VAVYSTCL;VDDIICDSR;VTADMVK;YEPQLPDHWEK;YFAYDCEASFPGISTGPMK;YSDIEPSTEGEVIFR;YVVLPRPVCFEK;YYYAVYDMVVR	1978	-0.0586538	0.262388	0.546528	0.770593	-0.0613485	0.304926	0.495534	0.708226
Q96QC0	Q96QC0	23	23	23	Serine/threonine-protein phosphatase 1 regulatory subunit 10	PPP1R10	Q96QC0	1	23	23	23	23.3	23.3	23.3	99.057	940	940	NA	69.122	21.0237	21.0864	21.7676	21.5369	21.0533	21.3536	21.7663	21.7074	21.0217	21.0891	21.7209	21.5387	21.0916	21.3571	21.7488	21.7055	33	33	33	33	33	33	33	33	33	33	33	33	33	33	33	33	6877300000	36	CTYLNILLQTR;DFGEAAK;FIDVGGYK;GGDPFWDGPGDPMR;GGNEPPPPPPPFR;GILQELFLNK;LLNNWLTYSK;LSHDNMEEK;LSHDNMEEKVPWVCPR;PLVLPSPLVTPGSNSQER;PSPFEGK;QPDYSDK;QSNVAAPGDATPPAEK;RLSHDNMEEK;SPEILVK;SSEDEELRK;STGLELETPSLVPVK;STGLELETPSLVPVKK;SVDGISK;SVTWPEEGK;TTLPERPLTEVK;YKPLNTTPNATK;YNLKPIPLK	6607	0.116496	0.242628	0.571969	0.786478	0.133184	0.304915	0.495547	0.708226
Q9UK39	Q9UK39	4	4	4	Nocturnin	CCRN4L	Q9UK39	1	4	4	4	14.6	14.6	14.6	48.195	431	431	NA	14.926	17.2601	17.0253	17.0147	16.8869	17.1911	17.023	16.8938	16.8595	17.2558	17.0445	17.0094	16.901	17.1672	17.0217	16.893	16.8571	3	3	3	3	3	3	3	3	3	3	3	3	3	3	3	3	60347000	4	LLSADGQSEPPYTTWK;SALDLLTEEQIGPNR;SAQGCDLLQNLQNITQGAK;TNQVAIAQTLECK	7774	-0.0548764	0.219334	0.603484	0.806232	-0.0679205	0.304863	0.495606	0.708226
Q9NP58-4;Q9NP58	Q9NP58-4;Q9NP58	14;14	14;14	14;14	ATP-binding cassette sub-family B member 6, mitochondrial	ABCB6	Q9NP58-4;Q9NP58	2	14	14	14	25.3	25.3	25.3	88.598	796	796;842	NA	150.1	21.1	21.024	20.9264	21.0111	21.0336	21.2988	20.86	21.1108	21.0969	21.0263	20.9322	21.0033	21.0368	21.2725	20.888	21.1045	24	24	24	24	24	24	24	24	24	24	24	24	24	24	24	24	4094900000	24	AIQASLAK;AVDSLLNFETVK;DLPGAGPLR;ERPAGADSLSWGAGPR;FYDISSGCIR;GGVYADMWQLQQGQEETSEDTKPQTMER;IDGQDISQVTQASLR;LLSGYLWPR;LSTVVNADQILVIK;NIVNLLTEK;SAAQQSTWR;SHIGVVPQDTVLFNDTIADNIR;VTAGNDEVEAAAQAAGIHDAIMAFPEGYR;YYNAESYEVER	7273	0.060435	0.266159	0.541803	0.766417	0.0607874	0.304386	0.496151	0.708875
A0A7I2V377;A0A7I2V518;P49069	A0A7I2V377;A0A7I2V518;P49069	2;2;2	2;2;2	2;2;2	Calcium signal-modulating cyclophilin ligand	CAMLG	A0A7I2V377;A0A7I2V518;P49069	3	2	2	2	17.6	17.6	17.6	25.8	233	233;295;296	NA	21.191	18.1765	18.1078	18.1055	18.0825	18.261	17.9773	18.0059	18.0418	18.1736	18.1107	18.102	18.0854	18.2398	17.9873	18.0042	18.0384	3	3	3	3	3	3	3	3	3	3	3	3	3	3	3	3	151400000	3	LDSFIKPPECSSDVNLELR;QLISEKPSQEDGNTTEEFDSFR	829	-0.0466151	0.248174	0.564711	0.782187	-0.0504994	0.304163	0.496406	0.708875
P52756;C9J9P7;C9JFQ5;P52756-4;P52756-2;P52756-5;F8WE23;C9JR02;F8W910;P52756-3	P52756	23;3;3;3;3;3;2;2;2;2	22;3;3;3;3;3;2;2;2;2	21;3;3;3;3;3;2;2;2;2	RNA-binding protein 5	RBM5	P52756	10	23	22	21	26.4	25.2	25.2	92.153	815	815;120;137;141;143;150;81;105;138;126	NA	186.87	21.9559	22.0822	22.2832	22.1344	21.9418	22.0834	22.1044	22.079	21.9543	22.0703	22.2633	22.1365	21.9536	22.0755	22.0998	22.0766	49	49	49	49	49	49	49	49	49	49	49	49	49	49	49	49	7646800000	50	CCLNNFR;CQGITAPIEAQVR;DGIDHSNIGNK;DLVLSDGNR;ESAAADAGFALFEK;FEDWLCNK;GLPITITESDIR;GLVAAYSGDSDNEEELVERLESEEEK;GSAYGLSGADSYK;LESEEEK;LSEQELEALELR;LSEQELEALELRER;MACLLCR;NGDEENPLK;QFDAGTVNYEQPTK;QNMDIYR;QNMDIYRR;QQLIPELVR;RGDRYDDYR;RGLVAAYSGDSDNEEELVERLESEEEK;TIGVDFAK;YGIPEPPEPK;YGSIIDRDDRDER	4043	-0.0617741	0.321792	0.47666	0.724079	-0.0547601	0.304052	0.496533	0.708875
P57088;D6RAA6;H0Y8N0;J3KN43;D6RBY2	P57088;D6RAA6	9;7;3;2;2	9;7;3;2;2	9;7;3;2;2	Transmembrane protein 33	TMEM33	P57088;D6RAA6	5	9	9	9	42.1	42.1	42.1	27.978	247	247;222;155;68;68	NA	44.711	21.506	21.4281	20.9004	21.2056	21.5102	21.0232	20.8944	21.2299	21.5029	21.4258	20.9484	21.1933	21.4772	21.0395	20.9172	21.2223	36	36	36	36	36	36	36	36	36	36	36	36	36	36	36	36	17070000000	36	ADTTPNGPQGAGAVQFMMTNK;ALLANALTSALR;GSNSLPLLR;IVVEHIIMKPACPLFVR;LCLQSIAFISR;LDTAMWLSR;LPHFQLSR;LSANQQNILK;TLFNELR	4152	-0.0955693	0.249133	0.563465	0.781022	-0.103507	0.304015	0.496575	0.708875
Q9Y5P4-3;A0A2R8Y7Q9;A0A2R8Y5S9;A0A2R8YEK8;A0A2R8Y5H3;Q9Y5P4-2;Q9Y5P4;A0A2U3TZL3;A0A2R8YE18;A0A2R8Y7C5;A0A2R8YFA1;A0A2R8YE59;A0A2R8YFI2;A0A2R8YEA4;A0A2R8YCI0;H0Y9J1;A0A2R8Y773	Q9Y5P4-3;A0A2R8Y7Q9;A0A2R8Y5S9;A0A2R8YEK8;A0A2R8Y5H3;Q9Y5P4-2;Q9Y5P4;A0A2U3TZL3;A0A2R8YE18;A0A2R8Y7C5;A0A2R8YFA1;A0A2R8YE59;A0A2R8YFI2;A0A2R8YEA4	6;6;6;6;6;6;6;5;5;5;4;4;3;3;2;1;1	6;6;6;6;6;6;6;5;5;5;4;4;3;3;2;1;1	6;6;6;6;6;6;6;5;5;5;4;4;3;3;2;1;1	Collagen type IV alpha-3-binding protein	COL4A3BP	Q9Y5P4-3;A0A2R8Y7Q9;A0A2R8Y5S9;A0A2R8YEK8;A0A2R8Y5H3;Q9Y5P4-2;Q9Y5P4;A0A2U3TZL3;A0A2R8YE18;A0A2R8Y7C5;A0A2R8YFA1;A0A2R8YE59;A0A2R8YFI2;A0A2R8YEA4	17	6	6	6	9	9	9	83.707	752	752;566;596;567;521;598;624;524;584;605;405;406;311;381;199;143;93	NA	21.94	19.1838	19.1263	19.1424	19.214	19.0416	19.1772	19.1221	19.1493	19.1809	19.1285	19.1398	19.2019	19.0519	19.167	19.1225	19.1461	6	6	6	6	6	6	6	6	6	6	6	6	6	6	6	6	347940000	6	DVLYLSVIR;EVEENGIVLDPLK;GEAITFK;ITYVANVNPGGWAPASVLR;NNALSYYK;TESGYGSESSLR	515	-0.0440635	0.295002	0.506989	0.743534	-0.0408926	0.304009	0.496582	0.708875
Q32NC0-2;Q32NC0;K7EM84;L7N2F3	Q32NC0-2;Q32NC0;K7EM84;L7N2F3	3;3;2;2	3;3;2;2	3;3;2;2	UPF0711 protein C18orf21	C18orf21	Q32NC0-2;Q32NC0;K7EM84;L7N2F3	4	3	3	3	18.2	18.2	18.2	14.527	132	132;220;88;110	NA	7.6227	17.9479	18.0404	18.7465	18.4642	17.8351	17.9873	18.5103	18.2734	17.9463	18.0409	18.6967	18.467	17.8793	18.0004	18.4809	18.2747	3	3	3	3	3	3	3	3	3	3	3	3	3	3	3	3	435930000	3	MLLSQNESQK;SFVSTLK;SPASVFR	5013	-0.148189	0.331116	0.466535	0.720651	-0.128895	0.303996	0.496596	0.708875
Q9UI43;A0A3B3ITW8	Q9UI43	4;1	4;1	4;1	rRNA methyltransferase 2, mitochondrial	FTSJ2	Q9UI43	2	4	4	4	20.3	20.3	20.3	27.423	246	246;155	NA	3.8537	17.8035	17.9128	17.7986	17.7368	17.9361	17.825	17.6544	17.6278	17.802	17.8982	17.8017	17.7434	17.9187	17.8202	17.6558	17.6254	5	5	5	5	5	5	5	5	5	5	5	5	5	5	5	5	379640000	5	ADVILSDMAPNATGFR;IIKPEASR;ILEVLPGR;VLDCGAAPGAWSQVAVQK	7741	-0.0520866	0.253162	0.558262	0.77802	-0.0562917	0.303644	0.496999	0.709322
Q8WXD5;B9A037;B8ZZ85	Q8WXD5;B9A037;B8ZZ85	2;1;1	2;1;1	2;1;1	Gem-associated protein 6	GEMIN6	Q8WXD5;B9A037;B8ZZ85	3	2	2	2	14.4	14.4	14.4	18.824	167	167;69;111	NA	3.8787	17.2604	17.2787	17.5973	17.2578	17.2366	17.5242	17.4661	17.4231	17.2581	17.2783	17.566	17.2786	17.2447	17.5082	17.4621	17.4208	2	2	2	2	2	2	2	2	2	2	2	2	2	2	2	2	67994000	2	GPLEWQDYIYK;NHIPITEQGDAPR	6188	0.063951	0.271778	0.534838	0.761411	0.0636875	0.303475	0.497193	0.709471
O43427-2;O43427;E9PSD3;H0YCE7;E9PJW6	O43427-2;O43427;E9PSD3;H0YCE7	7;7;6;4;2	7;7;6;4;2	7;7;6;4;2	Acidic fibroblast growth factor intracellular-binding protein	FIBP	O43427-2;O43427;E9PSD3;H0YCE7	5	7	7	7	21.6	21.6	21.6	41.21	357	357;364;348;137;146	NA	20.539	19.7067	19.7185	19.731	19.8514	19.6425	19.7978	19.8244	19.9178	19.7043	19.7143	19.7297	19.8354	19.6558	19.7901	19.826	19.9134	8	8	8	8	8	8	8	8	8	8	8	8	8	8	8	8	788490000	8	DLFVDLVEK;GSLVDNIQQHFLLSDR;KDLDDISTK;LGVFSEMEANFK;SLVCTALR;VLVADKDLLDLHK;YYAFDEAFVR	2659	0.0437223	0.232628	0.585291	0.795077	0.05037	0.303332	0.497356	0.709577
P33897;Q9UBJ2	P33897	10;2	10;2	10;2	ATP-binding cassette sub-family D member 1	ABCD1	P33897	2	10	10	10	18.7	18.7	18.7	82.936	745	745;740	NA	128.22	20.4534	20.4158	20.0462	20.2319	20.5565	19.7768	19.8668	20.4677	20.4507	20.4113	20.0768	20.2264	20.517	19.8195	19.903	20.4569	17	17	17	17	17	17	17	17	17	17	17	17	17	17	17	17	1521700000	17	ELEDAQAGSGTIGR;EVTELAGYTAR;GLQAPAGEPTQEASGVAAAK;GYSEQDLEAILDVVHLHHILQR;LEQQLAGIPK;LVAHAYR;NLLTAAADAIER;TFLSVYVARLDGR;VEEGMHLLITGPNGCGK;VHEMFQVFEDVQR	3702	-0.119876	0.278906	0.526132	0.756677	-0.117205	0.303157	0.497557	0.709737
P14373;P14373-2;A0A0G2JIZ4;A0A140T9B9;A0A140T9N6;A0A140T9V9;H0Y551	P14373;P14373-2	13;11;6;2;2;2;2	13;11;6;2;2;2;2	12;11;6;1;1;1;1	Zinc finger protein RFP	TRIM27	P14373;P14373-2	7	13	13	12	28.3	28.3	26.3	58.489	513	513;358;249;207;231;247;248	NA	163.46	21.3626	21.6219	20.6681	20.5486	21.2935	21.4601	20.4059	20.3219	21.3621	21.5859	20.7514	20.5803	21.2623	21.4225	20.4468	20.321	24	24	24	24	24	24	24	24	24	24	24	24	24	24	24	24	4286600000	24	AELLSLTQMER;CLFLTESLK;CWGTAETNVSCPQCR;ELLQDIGDTLSR;EQIQNQLDHLK;HLANVTQLVK;HYWEVEVGDK;IHIFAQK;IPEPWITPPDLQEK;IRIPEPWITPPDLQEK;LYCEEDQMPICVVCDR;TERPSGPGGEMGVCEK;WTIGVCEDSVCR	3365	-0.179928	0.237752	0.578427	0.791127	-0.206797	0.303008	0.497728	0.709853
A0A1W2PR06;P52569;P52569-3	A0A1W2PR06;P52569;P52569-3	10;10;10	1;1;1	0;0;0	Cationic amino acid transporter 2	SLC7A2	A0A1W2PR06;P52569;P52569-3	3	10	1	NA	16	1.9	NA	74.301	683	683;658;698	0.0001349	2.4869	17.0534	17.0853	17.1167	17.2845	17.2254	16.995	17.0613	17.5227	17.0511	17.0798	17.1148	17.2694	17.2177	17.0056	17.0854	17.5131	4	4	4	4	4	4	4	4	4	4	4	4	4	4	4	4	48201000	4	AALTFAR;AWSGTFDELLSK;DENNEEDAYPDNVHAAAEEK;ISEEFLK;IVTLDSLEDTK;NLSSPFIFHEK;QIGQFLR;SESQVTMLQR;VIYAMAEDGLLFK;YQPGLSYDQPK	469	0.0661406	0.23639	0.580243	0.792383	0.0766881	0.302894	0.497859	0.709911
Q13243;B4DJK0;B4DUA4;Q13243-3;G3V5K8;Q13243-2	Q13243;B4DJK0;B4DUA4;Q13243-3;G3V5K8;Q13243-2	12;8;8;8;7;7	11;7;7;7;7;7	11;7;7;7;7;7	Serine/arginine-rich splicing factor 5	SRSF5	Q13243;B4DJK0;B4DUA4;Q13243-3;G3V5K8;Q13243-2	6	12	11	11	31.6	28.3	28.3	31.263	272	272;124;138;269;99;107	NA	99.97	22.6011	22.6575	22.4134	22.181	22.5684	22.4261	22.3414	22.2748	22.5989	22.6452	22.4234	22.2052	22.5412	22.4254	22.3383	22.2732	47	47	47	47	47	47	47	47	47	47	47	47	47	47	47	47	19737000000	47	DADDAVYELDGK;DADDAVYELDGKELCSER;GFGFVEFEDPR;GFGFVEFEDPRDADDAVYELDGK;GFGFVEFEDPRDADDAVYELDGKELCSER;IRDIDLK;LIVENLSSR;LNEGVVEFASYGDLK;QAGEVTFADAHRPK;RGFGFVEFEDPRDADDAVYELDGK;VSWQDLK;VSWQDLKDFMR	4606	-0.0606014	0.218634	0.604457	0.806232	-0.0736745	0.302674	0.498111	0.710041
Q96GP6-2;Q96GP6	Q96GP6-2;Q96GP6	24;24	24;24	24;24	Scavenger receptor class F member 2	SCARF2	Q96GP6-2;Q96GP6	2	24	24	24	36.4	36.4	36.4	91.72	866	866;871	NA	227.46	22.4297	22.5184	22.5935	22.6324	22.4177	22.422	22.4034	22.6669	22.4279	22.508	22.5862	22.6212	22.4262	22.4191	22.4175	22.6602	51	51	51	51	51	51	51	51	51	51	51	51	51	51	51	51	17451000000	52	AATDLPAPETPR;AATDLPAPETPRK;AEVALGAQGPR;APGSQVPTCCAGWR;APPATETPGPEK;ARGEIGGLSLSPSPER;CDPQTGACLCHAGWWGR;CDQPCATGFYGEGCSHR;CEPGWWGAQCASACYCSATSR;CHPVDGTCACEPGYR;CNAGWIGDR;CNAGWIGDRCETK;ELCSCHPHGQCEDVTGQCTCHAR;EPCPAGFYGLGCR;GEIGGLSLSPSPER;GPGLLEPTDAGGPPR;HGYFGANCDTK;KTPIQKPPR;QFWGPDCK;SAPEAASMLAAELR;SASSVEGPGGALYAR;TPIQKPPR;TRDPTPRPPGLPEEATALAAPSPPR;VVVAHHDLDNTLNCSFLEPPSGLEQPSPSWSSR	6468	-0.0659972	0.348319	0.448416	0.706381	-0.0550512	0.302658	0.498129	0.710041
Q92621;U3KPX2;U3KQ97;U3KQ47	Q92621	69;11;6;2	69;11;6;2	69;11;6;2	Nuclear pore complex protein Nup205	NUP205	Q92621	4	69	69	69	39.9	39.9	39.9	227.92	2012	2012;273;184;71	NA	323.31	24.1092	24.1855	24.3642	24.1691	24.1284	24.124	24.2515	24.1192	24.1074	24.1779	24.3461	24.1771	24.1273	24.1262	24.2395	24.1189	205	205	205	205	205	205	205	205	205	205	205	205	205	205	205	205	73402000000	214	AALPGILSELDVDVNEGSLMELQGHIGR;ADNVVNIAR;ALYTYESK;AQIEQVIANCEHK;ATPLAVNSAASLWGPYK;AVQHCLALLNLTLQK;CEEYPLTR;CIANSLK;DDMIHQLPLLTEK;DILQDVHDK;DLEHLMLLIGELYK;DLPSADSVQYR;DPPMFIPTPVDR;EDTLLLIGHLER;ELCQSVMPAGVDK;ENIAIIESYGAALMEVVCR;ENLFMDLLR;EVSDLIK;EYEISMLNQMSWLMK;FQDDNVEGDK;FTDELMEQGLTYK;HALESWR;HKPDFISLFK;ILCCISCNSNIQIK;IQQGALELLR;KEVSDLIK;KPVSTTNLQDPGVLGCPR;LAQCQVYDMRPETDPQSMFGMR;LAQCQVYDMRPETDPQSMFGMRDPPMFIPTPVDR;LAWALALR;LEEGSELEK;LLDIEGLYSK;LLHLLLDDMPVKPYSDGEGGIEDENR;LLQCLHAK;LMAGFVECLDCEDAEEFVR;LPGLQATVR;LQDSFASETNLDFR;LQDSQLWK;LQNVEQLPPDEIK;LTAPEDVFSK;LVGDFTHDQSISQK;MLALALLDR;MLQGLANGPQCAHYCFSLLK;PDFISLFK;QAIGIEVELNEIESR;QCLGLLSR;QDTQAPVVPYWR;QLDTYAPFPGK;QLDTYAPFPGKK;QLVEIILTACPQDLIQAEDR;QMGDLLPPTIYIPYLK;QPEAVHLLDK;QQQWLLYLSNSGYLK;QSANDFFSYYDSHR;QYIATIHSR;RLQDSFASETNLDFR;RQPEAVHLLDK;TASIELR;TCLHAILNILEK;TLAAFGK;TLQSLLTPQPPLLK;TWTLELSPELASMTTR;VGNALWR;VHNLITDFLALMPMK;VLTLVSQIDVNNEFEK;VLVAEVNALQGMAAIGQR;VLVDSLVEDDR;YLYHGNTNPELAFESAK;YSFIQALVR	6235	-0.0512293	0.287033	0.516377	0.750211	-0.0491333	0.302568	0.498232	0.710061
B4DQT1;B4DVN3;E7ESC7;Q7L5Y9;Q7L5Y9-3;Q7L5Y9-2;D6REW7;D6RID6;D6RE80;D6RDW4;D6RIB6;Q7L5Y9-5;Q7L5Y9-4	B4DQT1;B4DVN3;E7ESC7;Q7L5Y9;Q7L5Y9-3;Q7L5Y9-2;D6REW7	5;5;5;5;4;4;3;2;2;2;2;2;2	5;5;5;5;4;4;3;2;2;2;2;2;2	5;5;5;5;4;4;3;2;2;2;2;2;2	Macrophage erythroblast attacher	MAEA	B4DQT1;B4DVN3;E7ESC7;Q7L5Y9;Q7L5Y9-3;Q7L5Y9-2;D6REW7	13	5	5	5	12.9	12.9	12.9	39.782	348	348;395;434;396;355;360;274;115;183;245;328;245;328	NA	21.005	19.4403	19.3331	19.4583	19.379	19.389	19.4002	19.3931	19.2688	19.437	19.3415	19.445	19.3808	19.385	19.3958	19.384	19.2681	6	6	6	6	6	6	6	6	6	6	6	6	6	6	6	6	386180000	6	AVESIQAEDESAK;DLLDPAR;EVEESLER;IQEFIELIR;MMVEHLLR	1247	-0.0399123	0.249801	0.5626	0.780847	-0.0428451	0.302477	0.498336	0.710082
Q6DD87	Q6DD87	13	13	13	Zinc finger protein 787	ZNF787	Q6DD87	1	13	13	13	45.5	45.5	45.5	40.428	382	382	NA	210.8	20.9471	21.0699	20.31	20.3994	20.8674	20.73	20.3746	20.34	20.9456	21.0469	20.3761	20.4058	20.837	20.7206	20.383	20.338	20	20	20	20	20	20	20	20	20	20	20	20	20	20	20	20	5582100000	20	AGGEEEDDDDEAAGGRCPECR;APAPKPYVCLECGK;AQHGDGLGAAGGEEPAHICVECGEGFVQGAALR;AQHGDGLGAAGGEEPAHICVECGEGFVQGAALRR;GFGHGAGLLAHQR;IHTGEKPYACLECGK;IHTGEKPYTCPDCGR;LHPELSGPGVAAK;LSPPQSAPPAGPPPRPRPPAPYICNECGK;PYVCLECGK;RAPAPKPYVCLECGK;SHSGLKPFVCPR;VLAASVR	5307	-0.103619	0.223853	0.597238	0.801126	-0.12398	0.302109	0.498759	0.710429
H0YDB2;G0XQ39;Q13586;Q13586-2;E9PNJ4	H0YDB2;G0XQ39;Q13586;Q13586-2;E9PNJ4	5;5;5;4;3	5;5;5;4;3	5;5;5;4;3	Stromal interaction molecule 1	STIM1	H0YDB2;G0XQ39;Q13586;Q13586-2;E9PNJ4	5	5	5	5	11.6	11.6	11.6	80.944	716	716;791;685;540;512	NA	166.34	19.4412	19.4673	19.3748	19.4714	19.4816	19.1566	19.2515	19.587	19.439	19.4603	19.3804	19.462	19.4676	19.1724	19.2669	19.5793	6	6	6	6	6	6	6	6	6	6	6	6	6	6	6	6	752900000	6	ALLALNHGLDK;ATGTSSGANSEESTAAEFCR;LMDDDANGDVDVEESDEFLREDLNYHDPTVK;QALSEVTAALR;YAEEELEQVR	1940	-0.0695215	0.304291	0.49626	0.73837	-0.0639067	0.302105	0.498764	0.710429
Q03112;Q03112-3;A0A0C3SFZ7;Q03112-5;Q03112-6;Q03112-1;Q03112-4;E7EUL6;Q03112-8;H9KVD4;E7EPY2;E7ERX0;E7EU48;C9JU02;Q03112-9	Q03112;Q03112-3;A0A0C3SFZ7;Q03112-5;Q03112-6;Q03112-1;Q03112-4;E7EUL6;Q03112-8	17;17;16;16;16;16;16;15;14;6;3;3;1;1;1	17;17;16;16;16;16;16;15;14;6;3;3;1;1;1	13;13;12;12;12;12;12;11;12;6;3;3;1;1;1	MDS1 and EVI1 complex locus protein EVI1	MECOM	Q03112;Q03112-3;A0A0C3SFZ7;Q03112-5;Q03112-6;Q03112-1;Q03112-4;E7EUL6;Q03112-8	15	17	17	13	15.4	15.4	12	138.13	1230	1230;1239;1052;1042;1043;1051;1116;1003;954;321;103;125;67;125;169	NA	100.34	21.3037	21.4904	21.2178	21.1982	21.2561	21.3535	21.1943	21.2038	21.3027	21.4668	21.2339	21.1984	21.2519	21.3407	21.1972	21.2009	23	23	23	23	23	23	23	23	23	23	23	23	23	23	23	23	2610700000	25	AIASIAEK;APPNALPENLLR;CEDCDQLFESK;CFGQQTNLDR;DCGQMFSTTSSLNK;ECDQVFPDLQSLEK;ESNMPGAGLGIWTK;HYECENCAK;KLTDPLEALK;LESENDLQEIHTIQECK;LTDPLEALKEK;MEPQSPGEVK;SFSISSNLQR;SQAYAMMLSLSDK;SSEERPFEK;VSPLQNLASINNK;YFGSTGLVGLQDK	4425	-0.0506326	0.256004	0.554621	0.775805	-0.052781	0.302032	0.498848	0.710429
Q99747;Q99747-2;J3KTJ6;J3QS28;J3QKW4	Q99747;Q99747-2	18;14;6;1;1	18;14;6;1;1	18;14;6;1;1	Gamma-soluble NSF attachment protein	NAPG	Q99747;Q99747-2	5	18	18	18	61.2	61.2	61.2	34.746	312	312;230;177;18;22	NA	195.33	22.3656	22.2367	22.1414	22.2268	22.3891	22.3228	22.1732	22.3043	22.3621	22.2441	22.1476	22.2222	22.3741	22.3173	22.1832	22.2996	50	50	50	50	50	50	50	50	50	50	50	50	50	50	50	50	14691000000	53	ALFHAAK;ASMMYLENGTPDTAAMALER;AVQLYQQTANVFENEER;AYEQAGMMLK;EIENYPTCYK;FDEAALSIQK;GRRFDEAALSIQK;INEGLEHLAK;KSPATPQAKPDGVTATAADEEEDEYSGGLC;LGLSLVVPGGGIK;LGLSLVVPGGGIKK;LIENVDPEK;LPEAVQLIEK;QAVELLGK;RFDEAALSIQK;TIAQVLVHLHR;WKPDYDSAASEYGK;YMDNDYAK	6713	0.0547356	0.308052	0.49198	0.73547	0.0495494	0.301745	0.499178	0.710771
Q7Z3Q1;Q7Z3Q1-2	Q7Z3Q1;Q7Z3Q1-2	1;1	1;1	1;1	Solute carrier family 46 member 3	SLC46A3	Q7Z3Q1;Q7Z3Q1-2	2	1	1	1	2.8	2.8	2.8	51.519	461	461;463	NA	11.7	16.2556	16.0549	16.4651	16.4726	16.3199	15.8122	16.038	16.5934	16.2514	16.0776	16.4363	16.4642	16.3108	15.8435	16.0645	16.5825	1	1	1	1	1	1	1	1	1	1	1	1	1	1	1	1	96284000	1	SSPIFAFQEEVQK	5570	-0.121142	0.321219	0.477288	0.724247	-0.107071	0.301564	0.499385	0.710939
A0A0A0MS48;Q8TEH3;Q8TEH3-7;Q8TEH3-6;Q8TEH3-3;Q8TEH3-2;Q8TEH3-4;Q8TEH3-5	A0A0A0MS48;Q8TEH3;Q8TEH3-7;Q8TEH3-6;Q8TEH3-3;Q8TEH3-2	11;11;10;10;6;6;5;5	11;11;10;10;6;6;5;5	11;11;10;10;6;6;5;5	DENN domain-containing protein 1A	DENND1A	A0A0A0MS48;Q8TEH3;Q8TEH3-7;Q8TEH3-6;Q8TEH3-3;Q8TEH3-2	8	11	11	11	13.1	13.1	13.1	117.72	1070	1070;1009;1010;1020;498;559;466;529	NA	78.856	19.8754	20.09	20.513	20.222	19.9981	20.3102	20.5583	20.1954	19.8747	20.0745	20.4769	20.2336	20.0192	20.3045	20.53	20.1993	12	12	12	12	12	12	12	12	12	12	12	12	12	12	12	12	1303600000	13	DPFEDLLQK;GSGAILNTVK;GVTVALK;IEPEEPITFCEEAFVSHYR;KTPELGIVPPPPIPR;LQAAGAALGDVSER;QDVSPSPALAPAPDSVEQLRK;QENQWNELLETLHK;QFLQNATQLQLFK;QFPEDYSDQEVLQTLTK;RQENQWNELLETLHK	207	0.0903936	0.251529	0.560365	0.779416	0.0983265	0.301004	0.50003	0.711563
Q86X02	Q86X02	5	5	5	Cerebellar degeneration-related protein 2-like	CDR2L	Q86X02	1	5	5	5	13.3	13.3	13.3	53.01	465	465	NA	27.304	19.0345	19.0621	19.5364	19.6153	19.0687	18.8556	19.4043	19.3903	19.0322	19.0642	19.5061	19.5943	19.0941	18.8855	19.3861	19.3876	6	6	6	6	6	6	6	6	6	6	6	6	6	6	6	6	343040000	6	EYTAVLQEYSELER;LQAQVEELQAQVEQLR;LQTLVGALR;RLEQSQPEYK;SCSDTALNAIVAK	5679	-0.132374	0.346078	0.450736	0.708631	-0.110869	0.300954	0.500087	0.711563
Q7L804;Q7L804-2	Q7L804;Q7L804-2	6;6	4;4	4;4	Rab11 family-interacting protein 2	RAB11FIP2	Q7L804;Q7L804-2	2	6	4	4	13.7	10.7	10.7	58.278	512	512;532	NA	24.606	18.3011	18.3587	18.4732	18.3644	18.2925	18.0492	18.4617	18.4245	18.2991	18.3515	18.4594	18.3663	18.2861	18.0732	18.4453	18.4222	4	4	4	4	4	4	4	4	4	4	4	4	4	4	4	4	247840000	4	MNQPDSIVDEGELCFGR;NNMTASMFDLSMK;NNMTASMFDLSMKDK;SPNAFSENRQDYFDYESTNPFTAK;TLEPVWK;VNIQFMR	5543	-0.0673348	0.297691	0.503859	0.741235	-0.0624124	0.300942	0.500102	0.711563
Q8TC12;Q8TC12-2;Q8TC12-3;G3V2G6;G3V234;H0YJ46;H0YIZ8;Q96NR8	Q8TC12;Q8TC12-2;Q8TC12-3;G3V2G6;G3V234	7;6;5;4;4;3;2;1	7;6;5;4;4;3;2;1	7;6;5;4;4;3;2;1	Retinol dehydrogenase 11	RDH11	Q8TC12;Q8TC12-2;Q8TC12-3;G3V2G6;G3V234	8	7	7	7	24.8	24.8	24.8	35.386	318	318;305;248;178;186;204;118;316	NA	73.249	21.2344	20.9429	21.1871	21.1503	21.2272	21.0023	21.0266	21.0601	21.2298	20.9723	21.168	21.1508	21.2124	21.0098	21.0252	21.0568	16	16	16	16	16	16	16	16	16	16	16	16	16	16	16	16	6173400000	16	EIQTTTGNQQVLVR;GFLAEEK;IHFHNLQGEK;LANILFTQELAR;LDLSDTK;MLSSGVCTSTVQLPGK;VVVVTGANTGIGK	6074	-0.0496043	0.238328	0.577659	0.790759	-0.0541787	0.300872	0.500182	0.711563
P16144-2;P16144-3;P16144;P16144-4;P16144-5;J3QQL2;J3QRK0;J3KSH9	P16144-2;P16144-3;P16144;P16144-4	37;37;37;36;16;4;3;2	37;37;37;36;16;4;3;2	37;37;37;36;16;4;3;2	Integrin beta-4	ITGB4	P16144-2;P16144-3;P16144;P16144-4	8	37	37	37	27.7	27.7	27.7	195.01	1752	1752;1805;1822;1745;964;114;201;63	NA	323.31	22.7416	22.6542	22.6421	22.6189	22.7962	22.375	22.4231	22.7822	22.7384	22.6585	22.6398	22.6212	22.7713	22.395	22.4422	22.7743	67	67	67	67	67	67	67	67	67	67	67	67	67	67	67	67	9464800000	67	ALEHVDGTHVCQLPEDQK;AQSQEGWGR;CERPLQGYSVEYQLLNGGELHR;CNTQAELLAAGCQR;DCAYCTDEMFR;DVVSFEQPEFSVSR;EAIINLATQPK;ECAQLRQEVEENLNEVYR;EDHYMLR;EGIITIESQDGGPFPQLGSR;GECQCGHCVCYGEGR;GMVEFQEGVELVDVR;LCTENLLKPDTR;LKEPWPNSDPPFSFK;LLELQEVDSLLR;LTVPGLSENVPYK;LVFSALGPTSLR;MDAGIICDVCTCELQK;MLLIENLR;NGAGWGPER;NVISLTEDVDEFR;NVISLTEDVDEFRNK;QDHTIVDTVLMAPR;QLLVEAIDVPAGTATLGR;RPNGDIVGYLVTCEMAQGGGPATAFR;SCVQCQAWGTGEK;TCEECNFK;TQDYPSVPTLVR;TSGFLCNDR;TTEGFGPER;VAPGYYTLTADQDAR;VCAYGAQGEGPYSSLVSCR;VLSTSSTLTR;VLVDNPK;VPLFIRPEDDDEK;VSVPQTDMRPEK;YEGQFCEYDNFQCPR	3404	-0.0701096	0.276269	0.529335	0.75864	-0.0687763	0.300559	0.500543	0.711949
P49662-4;P49662-2;P49662;E9PMT1;P49662-5	P49662-4;P49662-2;P49662	4;4;4;1;1	4;4;4;1;1	4;4;4;1;1	Caspase-4;Caspase-4 subunit 1;Caspase-4 subunit 2	CASP4	P49662-4;P49662-2;P49662	5	4	4	4	19.8	19.8	19.8	30	263	263;321;377;147;157	NA	4.7379	16.5059	16.5082	16.541	16.6182	16.3445	16.6718	16.6181	16.7415	16.5033	16.5055	16.5363	16.6039	16.3684	16.6552	16.6229	16.7365	3	3	3	3	3	3	3	3	3	3	3	3	3	3	3	3	296380000	4	AFATRPEHK;AHPNMEAGPPESGESTDALK;DMESALR;LALIICNTEFDHLPPR	3932	0.0506574	0.227857	0.591757	0.798902	0.0584768	0.300266	0.50088	0.712285
G3V325;O75127;C9JJT5;P56134-4;P56134-2;C9JQN9;C9JGL8	G3V325;O75127	11;8;3;3;3;1;1	11;8;3;3;3;1;1	9;8;1;1;1;1;1	Pentatricopeptide repeat-containing protein 1, mitochondrial	ATP5J2-PTCD1;PTCD1	G3V325;O75127	7	11	11	9	22.2	22.2	19	84.109	749	749;700;54;49;88;144;164	NA	68.352	20.9141	21.0303	20.5098	21.106	21.239	20.8048	20.5572	21.4003	20.9125	21.0106	20.5655	21.0745	21.2152	20.8165	20.6252	21.3872	26	26	26	26	26	26	26	26	26	26	26	26	26	26	26	26	10897000000	27	ASVVPVKDK;DCGLGDPQVASELLLKPR;DFSPSGIFGAFQR;DGLQLLTDMK;GLVPNLQTFCNLAIGCHRPK;LGELPSWILMR;LQPMESNYTVLIGGCGR;QLFLEPSQALGPPEPPEAR;QWLTVMPAEETPHPWQK;RDEQMEPEPK;TKPQGDQDTGKEADDGCALGGR	1958	0.110266	0.237098	0.579299	0.791837	0.120211	0.300198	0.500958	0.712285
K7ENF0	K7ENF0	1	1	1		NARS	K7ENF0	1	1	1	1	42.6	42.6	42.6	5.3351	47	47	NA	9.6534	16.3017	16.4136	16.1176	16.4874	16.179	16.5129	16.3639	16.4905	16.3	16.3975	16.1455	16.4562	16.2048	16.4928	16.372	16.4855	1	1	1	1	1	1	1	1	1	1	1	1	1	1	1	1	66649000	1	VLELYVSDREGSDATGDGTK	2364	0.0564554	0.221942	0.599871	0.803437	0.0639881	0.30006	0.501118	0.712384
I3L4X7;I3L3Y9;Q13227-2;Q13227	I3L4X7;I3L3Y9;Q13227-2;Q13227	4;4;4;4	4;4;4;4	4;4;4;4	G protein pathway suppressor 2	GPS2	I3L4X7;I3L3Y9;Q13227-2;Q13227	4	4	4	4	11.6	11.6	11.6	29.334	259	259;327;303;327	NA	3.4525	19.3599	19.2214	19.4254	19.3788	19.2802	19.2432	19.3916	19.2885	19.3564	19.2341	19.4078	19.3756	19.2808	19.2468	19.3788	19.2874	6	6	6	6	6	6	6	6	6	6	6	6	6	6	6	6	677910000	6	HQLFLQLK;LLALQEEK;MSLEETK;VLHEEEK	2242	-0.0454897	0.268006	0.539503	0.765034	-0.0450426	0.299953	0.501242	0.712433
H0Y6P9;Q9HCR9-4;Q9HCR9-3;Q9HCR9-2;Q9HCR9	H0Y6P9;Q9HCR9-4;Q9HCR9-3;Q9HCR9-2;Q9HCR9	1;1;1;1;1	1;1;1;1;1	1;1;1;1;1	Dual 3,5-cyclic-AMP and -GMP phosphodiesterase 11A	PDE11A	H0Y6P9;Q9HCR9-4;Q9HCR9-3;Q9HCR9-2;Q9HCR9	5	1	1	1	13.2	13.2	13.2	15.455	136	136;489;575;683;933	NA	5.5967	15.724	15.4892	15.4569	15.5707	15.5549	15.5764	15.8047	15.5568	15.7196	15.5083	15.4584	15.5595	15.5528	15.5799	15.782	15.5582	1	1	1	1	1	1	1	1	1	1	1	1	1	1	1	1	22659000	1	QVAELVTSEFFEQGDRER	2017	0.0629878	0.309161	0.490726	0.734286	0.0567282	0.299837	0.501376	0.712495
Q9H649	Q9H649	3	3	3	Putative methyltransferase NSUN3	NSUN3	Q9H649	1	3	3	3	8.8	8.8	8.8	38.244	340	340	NA	5.865	18.106	18.1423	18.0063	17.8622	18.1828	18.0556	17.8373	17.8107	18.1038	18.1336	18.0096	17.8781	18.1595	18.0499	17.8405	17.8083	3	3	3	3	3	3	3	3	3	3	3	3	3	3	3	3	124000000	3	AWGPMYVAK;SWLFSSDSQK;VLDLCAAPGGK	7126	-0.0576189	0.230748	0.587831	0.796341	-0.0667454	0.299344	0.501945	0.712911
Q9P2Y4;G3V4T1;G3V2W3;G3V2E3;G3V4M7;G3V3F2;G3V2Q8	Q9P2Y4	6;1;1;1;1;1;1	5;1;1;1;1;1;1	5;1;1;1;1;1;1	Zinc finger protein 219	ZNF219	Q9P2Y4	7	6	5	5	8.2	6.9	6.9	76.876	722	722;57;107;111;145;158;211	NA	7.8189	19.2871	19.4072	19.6721	19.6513	19.2813	19.6098	19.6574	19.7292	19.2856	19.3972	19.6508	19.6405	19.3116	19.597	19.6569	19.7252	5	5	5	5	5	5	5	5	5	5	5	5	5	5	5	5	456810000	5	CFKEPWFLK;DCPFCGK;GGEAEPLDLSLR;REPPSLLGYLSLR;RFPCPVCGK;VHTGERPYK	7642	0.0650013	0.218957	0.604008	0.806232	0.0791848	0.299228	0.502079	0.712911
A0A3B3IRR6;A0A3B3IT54;A0A3B3ITA3;Q9H7E9;Q9H7E9-2	A0A3B3IRR6;A0A3B3IT54;A0A3B3ITA3;Q9H7E9;Q9H7E9-2	5;5;5;5;5	5;5;5;5;5	5;5;5;5;5	UPF0488 protein C8orf33	C8orf33	A0A3B3IRR6;A0A3B3IT54;A0A3B3ITA3;Q9H7E9;Q9H7E9-2	5	5	5	5	34.5	34.5	34.5	24.465	226	226;236;248;229;242	NA	80.755	18.9734	19.0571	18.6136	18.5359	18.9188	19.0078	18.5091	18.3595	18.9716	19.0407	18.6445	18.5499	18.8995	18.9852	18.5175	18.3594	7	7	7	7	7	7	7	7	7	7	7	7	7	7	7	7	553040000	7	AAAYSAQVQPVDGATR;AALGHLAGEAAAAPGPGTPCASR;AQMEAEWR;NPSTVCLCPEQPTCSNADSR;QLMHSLFGDYR	588	-0.0962014	0.235446	0.581506	0.792881	-0.111288	0.299208	0.502102	0.712911
P07305-2;P07305	P07305-2;P07305	4;4	4;4	4;4	Histone H1.0;Histone H1.0, N-terminally processed	H1F0	P07305-2;P07305	2	4	4	4	22.6	22.6	22.6	19.167	177	177;194	NA	14.824	20.2801	20.4083	19.412	19.5786	20.2218	19.3407	19.6983	19.8742	20.2787	20.3834	19.5092	19.5871	20.168	19.3991	19.6967	19.8686	12	12	12	12	12	12	12	12	12	12	12	12	12	12	12	12	1539900000	12	GVGASGSFR;LVTTGVLK;VGENADSQIK;YSDMIVAAIQAEK	3197	-0.136018	0.224988	0.595678	0.800386	-0.156488	0.299181	0.502133	0.712911
P27169;F8WF42	P27169	3;1	3;1	3;1	Serum paraoxonase/arylesterase 1	PON1	P27169	2	3	3	3	11.3	11.3	11.3	39.731	355	355;77	NA	15.057	18.5539	18.4399	18.2805	18.4085	18.5136	18.7985	18.418	18.2764	18.5506	18.4452	18.2926	18.4004	18.5141	18.7724	18.4214	18.2762	5	5	5	5	5	5	5	5	5	5	5	5	5	5	5	5	347110000	5	EVQPVELPNCNLVK;IFFYDSENPPASEVLR;IQNILTEEPK	3598	0.0809577	0.310947	0.488712	0.732655	0.0737895	0.299094	0.502234	0.712911
F8W9Y7;H7C471;H0Y5R9;F8WCD1;B5MD46;H7C1Q1;Q9BXI6;Q9BXI6-2;H0Y2U5	F8W9Y7;H7C471;H0Y5R9;F8WCD1;B5MD46;H7C1Q1;Q9BXI6;Q9BXI6-2;H0Y2U5	2;2;2;2;2;2;2;2;1	2;2;2;2;2;2;2;2;1	2;2;2;2;2;2;2;2;1	TBC1 domain family member 10A	TBC1D10A	F8W9Y7;H7C471;H0Y5R9;F8WCD1;B5MD46;H7C1Q1;Q9BXI6;Q9BXI6-2;H0Y2U5	9	2	2	2	14.3	14.3	14.3	17.995	154	154;232;233;296;420;480;508;515;243	NA	6.0056	16.5188	16.5129	16.8036	16.7882	16.6803	16.6555	16.7218	16.7713	16.5162	16.5148	16.7805	16.7829	16.6817	16.6557	16.7189	16.7675	2	2	2	2	2	2	2	2	2	2	2	2	2	2	2	2	151910000	2	FDELDMSPGDPK;GGHGQQDLFR	1278	0.0513286	0.242554	0.572066	0.786478	0.0573226	0.299074	0.502257	0.712911
A0A2R8YEM2;P51946;D6RHI7;D6RG18;A0A2R8Y4K6	A0A2R8YEM2;P51946;D6RHI7;D6RG18	5;5;4;4;1	5;5;4;4;1	5;5;4;4;1	Cyclin-H	CCNH	A0A2R8YEM2;P51946;D6RHI7;D6RG18	5	5	5	5	18.8	18.8	18.8	37.941	325	325;323;249;255;54	NA	25.575	19.3931	19.3247	19.5554	19.3701	19.4802	19.3997	19.5641	19.404	19.3901	19.3309	19.533	19.3817	19.4686	19.4052	19.548	19.404	5	5	5	5	5	5	5	5	5	5	5	5	5	5	5	5	448600000	5	ESPLGQEK;GYEDDDYVSK;SEEVAVLK;VDEFNVSSPQFVGNLR;VLPNDPVFLEPHEEMTLCK	558	0.0511902	0.287022	0.51639	0.750211	0.0475133	0.29904	0.502297	0.712911
H3BPQ9;H3BR82;H3BMF4;Q9H2V7-5;Q9H2V7-3;Q9H2V7-2;Q9H2V7;H3BT44;Q9H2V7-4	H3BPQ9;H3BR82;H3BMF4;Q9H2V7-5;Q9H2V7-3;Q9H2V7-2;Q9H2V7;H3BT44	3;3;3;3;3;3;3;2;1	3;3;3;3;3;3;3;2;1	3;3;3;3;3;3;3;2;1	Protein spinster homolog 1	SPNS1	H3BPQ9;H3BR82;H3BMF4;Q9H2V7-5;Q9H2V7-3;Q9H2V7-2;Q9H2V7;H3BT44	9	3	3	3	12	12	12	29.503	274	274;538;573;229;454;476;528;178;455	NA	29.909	17.9508	17.6934	17.6638	17.7824	17.8381	17.8102	17.5645	17.6623	17.9465	17.7152	17.6662	17.7733	17.83	17.8	17.5755	17.6579	3	3	3	3	3	3	3	3	3	3	3	3	3	3	3	3	287980000	3	DMAGDWHWALR;ITGLSPGR;SEEPEVPDQEGLQR	2116	-0.0538398	0.244272	0.569807	0.785017	-0.0594184	0.298766	0.502613	0.713233
Q92536;J3QL60;E7EPZ8	Q92536	3;1;1	2;1;1	2;1;1	Y+L amino acid transporter 2	SLC7A6	Q92536	3	3	2	2	6	4.7	4.7	56.827	515	515;50;229	NA	8.3041	17.7637	17.5892	17.5544	17.7675	18.0744	17.5137	17.3407	18.159	17.7598	17.6023	17.5594	17.7597	18.04	17.5339	17.4028	18.1457	2	2	2	2	2	2	2	2	2	2	2	2	2	2	2	2	73188000	2	EGHLPDLLSMIHIER;LFFVGSR;VQDTFTYAK	6213	0.103273	0.246653	0.566691	0.783435	0.110298	0.298587	0.502821	0.713365
P16333;P16333-2;C9K098;C9JVV5;C9J869;C9JAB9;H7C5C7;C9J0K5	P16333;P16333-2;C9K098;C9JVV5;C9J869;C9JAB9	9;6;5;5;5;5;4;3	8;6;4;4;4;5;3;2	8;6;4;4;4;5;3;2	Cytoplasmic protein NCK1	NCK1	P16333;P16333-2;C9K098;C9JVV5;C9J869;C9JAB9	8	9	8	8	29.7	27.6	27.6	42.864	377	377;313;115;129;162;174;141;75	NA	35.075	19.6265	19.7571	19.891	19.8778	19.6775	19.9032	19.9266	19.8402	19.6251	19.744	19.878	19.8703	19.693	19.8922	19.9183	19.8389	10	10	10	10	10	10	10	10	10	10	10	10	10	10	10	10	846520000	11	DSESSPNDFSVSLK;FDYVAQQEQELDIKK;FSTMEELVEHYK;GHEGDFLIR;INGMVGLVPK;LWLLDDSK;LYDLNMPAYVK;RKPSVPDSASPADDSFVDPGER;TGFVPSNYVER	3414	0.0488138	0.231052	0.587419	0.796189	0.056259	0.298531	0.502886	0.713365
Q9Y2E6-2;Q9Y2E6	Q9Y2E6-2;Q9Y2E6	1;1	1;1	1;1	E3 ubiquitin-protein ligase DTX4	DTX4	Q9Y2E6-2;Q9Y2E6	2	1	1	1	2.9	2.9	2.9	55.283	513	513;619	0.0077919	0.9749	15.9564	16.1418	15.9653	16.0949	16.096	15.896	15.9944	15.9729	15.9553	16.1207	15.9768	16.0836	16.0858	15.9043	15.9867	15.9701	1	1	1	1	1	1	1	1	1	1	1	1	1	1	1	1	13396000	1	RLDLIYPMVTGTLPK	7941	-0.0498058	0.280645	0.524029	0.75523	-0.047369	0.29824	0.503223	0.713672
Q5SW96	Q5SW96	3	3	3	Low density lipoprotein receptor adapter protein 1	LDLRAP1	Q5SW96	1	3	3	3	11	11	11	33.885	308	308	NA	18.008	19.0427	18.9827	19.3238	19.1927	19.0297	18.8052	19.1987	19.1978	19.0398	18.99	19.296	19.1934	19.0289	18.8277	19.1849	19.1948	4	4	4	4	4	4	4	4	4	4	4	4	4	4	4	4	297200000	4	ISYCTADK;SLVATGNLLDLEETAK;VAFEFWQVSK	5160	-0.0776467	0.302413	0.49841	0.739099	-0.0707179	0.298189	0.503282	0.713672
Q8NC60	Q8NC60	10	10	10	Nitric oxide-associated protein 1	NOA1	Q8NC60	1	10	10	10	17.8	17.8	17.8	78.457	698	698	NA	25.013	20.4523	20.4323	20.1686	20.2413	20.4681	20.332	20.1253	20.1338	20.4496	20.4272	20.1872	20.2398	20.4484	20.3273	20.1304	20.131	10	10	10	10	10	10	10	10	10	10	10	10	10	10	10	10	927780000	10	AGLLLAPGHQGPQRPVK;ATISPWPGTTLNLLK;ENCILNLLTEK;EVNIVLPTQSIVPR;FPICNPTPYR;FSSAGWVSVTPNFK;QLIVLGNK;TFLYSEEQK;TGYGVEELISALQR;VDLLPQDAPGYR	5972	-0.0588092	0.237063	0.579344	0.791837	-0.0666659	0.298008	0.503491	0.713791
Q9H0D6;Q9H0D6-2	Q9H0D6;Q9H0D6-2	41;38	41;38	41;38	5-3 exoribonuclease 2	XRN2	Q9H0D6;Q9H0D6-2	2	41	41	41	50.2	50.2	50.2	108.58	950	950;874	NA	323.31	23.4637	23.3893	23.8272	23.715	23.4628	23.5798	23.8316	23.8012	23.4606	23.3997	23.7961	23.7122	23.4785	23.583	23.8212	23.7991	123	123	123	123	123	123	123	123	123	123	123	123	123	123	123	123	50893000000	125	AALEEVYPDLTPEETR;AALEEVYPDLTPEETRR;AQPNHDPNTHHCLCGADADLIMLGLATHEPNFTIIR;DDEDSFR;DLTQNTVVSINFK;DLTQNTVVSINFKDPQFAEDYIFK;DRRPVHLDQAAFR;EGMEAAVEK;ELTMASLPFTFDVER;FDSNCITPGTEFMDNLAK;FDVDAADEK;FDVDAADEKFR;GGFLPPEEIK;GGFLPPEEIKER;GPPPLFQQQR;GVGAEPLLPWNR;GVPAFFR;HDELADSLPCAEGEFIFLR;HHPLHDFILELYQTGSTEPVEVPPELCHGIQGK;IMDYIRR;KDDEDSFR;KPAAVLKPSDWEK;KYPLPPPSGR;KYPSIIVNCVEEKPK;LLYMAIDGVAPR;LNNDPGWK;LWEAGWK;MQNNSSPSISPNTSFTSDGSPSPLGGIK;NEDEMMVAIFEYIDR;NLTVILSDASAPGEGEHK;NSLGGDVLFVGK;PCGLCNQFGHEVK;QAAYEMR;QWKPQLGFNR;RLLYMAIDGVAPR;RPVHLDQAAFR;TGGYLTESGYVNLQR;TLGHVMPR;VREEILAK;YAWQGVALLPFVDERR;YYYQGCASWK	7015	0.0700631	0.240187	0.575192	0.78915	0.0783013	0.297961	0.503546	0.713791
P06865;H3BP20;H3BS10;A0A804HIQ5;A0A804HLJ5;A0A804HKX5;A0A804HIC8;A0A804HIU3;H3BTD4;H3BU85;P06865-2;A0A804HJ97;A0A087WUJ7;A0A804HK32;H3BQ04;H3BT62;H3BVH8;A0A804HIC7;A0A087WTY2;A0A804HJK0;H3BRP6	P06865;H3BP20;H3BS10;A0A804HIQ5;A0A804HLJ5;A0A804HKX5;A0A804HIC8	15;15;13;11;11;11;8;7;7;7;4;3;3;1;1;1;1;1;1;1;1	15;15;13;11;11;11;8;7;7;7;4;3;3;1;1;1;1;1;1;1;1	15;15;13;11;11;11;8;7;7;7;4;3;3;1;1;1;1;1;1;1;1	Beta-hexosaminidase subunit alpha;Beta-hexosaminidase	HEXA	P06865;H3BP20;H3BS10;A0A804HIQ5;A0A804HLJ5;A0A804HKX5;A0A804HIC8	21	15	15	15	28.5	28.5	28.5	60.702	529	529;540;509;485;474;473;390;358;373;360;168;257;227;90;143;143;134;121;119;96;88	NA	41.426	21.5506	21.3954	21.2059	21.2581	21.5069	21.3698	21.15	21.14	21.547	21.4042	21.2182	21.2585	21.4857	21.3646	21.1543	21.1375	32	32	32	32	32	32	32	32	32	32	32	32	32	32	32	32	7368500000	33	AGAVAER;ALLSAPWYLNR;DLLFGSGSWPR;EDIPVNYMK;EVIEYAR;GFGEDFK;GLETFSQLVWK;GLLLDTSR;GSYNPVTHIYTAQDVK;GVQAQPLNVGFCEQEFEQT;GYVVWQEVFDNK;IQPDTIIQVWR;LTSDLTFAYER;RGVQAQPLNVGFCEQEFEQT;SNPEIQDFMR	2135	-0.0608256	0.230465	0.588213	0.796662	-0.0714135	0.29756	0.504011	0.714322
Q8N531-2;Q8N531	Q8N531-2;Q8N531	3;3	3;3	3;3	F-box/LRR-repeat protein 6	FBXL6	Q8N531-2;Q8N531	2	3	3	3	5.6	5.6	5.6	57.884	533	533;539	NA	3.5251	18.6795	18.7637	18.1491	18.3041	18.5425	18.6133	18.1764	18.2155	18.6778	18.7458	18.2024	18.2992	18.5287	18.5935	18.1919	18.2122	5	5	5	5	5	5	5	5	5	5	5	5	5	5	5	5	194300000	5	GCPQLQVLR;LTLIHWK;NSIPLQLPVEALQK	5891	-0.0872021	0.23128	0.58711	0.796174	-0.0997335	0.297107	0.504537	0.714941
Q16647	Q16647	13	13	13	Prostacyclin synthase	PTGIS	Q16647	1	13	13	13	33	33	33	57.103	500	500	NA	74.001	21.2848	21.1631	20.9826	21.0407	21.2992	20.9746	20.9607	21.0124	21.2814	21.1687	20.9943	21.0408	21.2726	20.9854	20.9616	21.0089	29	29	29	29	29	29	29	29	29	29	29	29	29	29	29	29	4678600000	29	DAASFLTR;DPEIYTDPEVFK;EVVVDLAMPMADGR;FLNPDGSEK;GELESILWQAEQPVSQTTTLPQK;GSLSVGDK;HGDIFTILVGGR;LTAAPFITR;SYAVNSIK;VHSADVFHTFR;VLDSTPVLDSVLSESLR;YGFGLMQPEHDVPVR;YVTVLLDPHSYDAVVWEPR	4962	-0.0560947	0.231485	0.586833	0.796174	-0.0641868	0.296945	0.504725	0.715004
A0A087WZD4;K7ENL9;Q96DM3;K7EL80;K7EQJ3;K7EQ65;K7EIS6	A0A087WZD4;K7ENL9;Q96DM3;K7EL80;K7EQJ3;K7EQ65;K7EIS6	2;2;2;1;1;1;1	2;2;2;1;1;1;1	2;2;2;1;1;1;1	Uncharacterized protein C18orf8	C18orf8	A0A087WZD4;K7ENL9;Q96DM3;K7EL80;K7EQJ3;K7EQ65;K7EIS6	7	2	2	2	3.9	3.9	3.9	63.672	561	561;609;657;66;85;154;333	NA	6.5121	17.5804	17.4992	17.548	17.4456	17.7029	17.5657	17.6191	17.4177	17.5773	17.504	17.5389	17.4562	17.6823	17.5691	17.6041	17.4183	3	3	3	3	3	3	3	3	3	3	3	3	3	3	3	3	87787000	3	ANPVNCVFFDEANK;LMDFLLQR	109	0.0580669	0.325289	0.472836	0.723565	0.0493305	0.296913	0.504762	0.715004
Q9UDY2-7;Q9UDY2;Q9UDY2-3;A0A2R8YDH4;A0A1B0GTW1;A0A3B3ITE1;Q9UDY2-6;A0A3B3IRI3;A0A3B3ISZ5;Q9UDY2-2;Q9UDY2-4;A0A3B3IU51;A0A3B3ISF1;Q9UDY2-5;A0A3B3IRV6;A0A3B3IT83;A0A3B3IS03;A0A3B3IU26;B1AN86;U3KQJ2	Q9UDY2-7;Q9UDY2;Q9UDY2-3;A0A2R8YDH4;A0A1B0GTW1;A0A3B3ITE1;Q9UDY2-6;A0A3B3IRI3;A0A3B3ISZ5;Q9UDY2-2;Q9UDY2-4;A0A3B3IU51;A0A3B3ISF1;Q9UDY2-5;A0A3B3IRV6;A0A3B3IT83;A0A3B3IS03	60;60;60;60;60;60;59;58;57;52;52;52;50;49;45;34;32;9;9;7	60;60;60;60;60;60;59;58;57;52;52;52;50;49;45;34;32;9;9;7	60;60;60;60;60;60;59;58;57;52;52;52;50;49;45;34;32;9;9;7	Tight junction protein ZO-2	TJP2	Q9UDY2-7;Q9UDY2;Q9UDY2-3;A0A2R8YDH4;A0A1B0GTW1;A0A3B3ITE1;Q9UDY2-6;A0A3B3IRI3;A0A3B3ISZ5;Q9UDY2-2;Q9UDY2-4;A0A3B3IU51;A0A3B3ISF1;Q9UDY2-5;A0A3B3IRV6;A0A3B3IT83;A0A3B3IS03	20	60	60	60	49.9	49.9	49.9	137.34	1221	1221;1190;1167;1319;1249;1191;1157;1128;1099;1043;1020;1047;989;993;851;621;652;156;161;134	NA	323.31	23.8201	23.9658	24.379	24.1667	23.8501	23.9343	24.1638	24.0176	23.8188	23.9564	24.3468	24.1698	23.8692	23.9376	24.1483	24.0176	180	180	180	180	180	180	180	180	180	180	180	180	180	180	180	180	84573000000	188	ADVYRDILACGR;AFEVMDEFDGR;ANEEYGLR;AYDPDYER;AYSPEYR;AYSPEYRR;DGNLHEGDIILK;DILACGR;DNPHFENGETSIVISDVLPGGPADGLLQENDR;DNSPPPAFKPEPPK;DSQQTLINIPSLNDSDSEIEDISEIESNR;DTIQHQQGEAVWVSEGK;EDLTAVVSVSTK;EESYDFSK;ETPQSLAFTR;GDSFFIR;GEMVTILAQSR;GFGIAVSGGR;GLDHDFGPSR;GRPGPIGVLLMK;GSYGSDAEEEEYR;GYPPPVAAK;GYPPPVAAKPTFGR;GYYGQSAR;HALLDVTPK;HPDIYAVPIK;IEIAQKHPDIYAVPIK;IGNELEK;INGTVTENMSLTDAR;INGTVTENMSLTDARK;LANELPDWFQTAK;LFDQANK;LGNWLAVR;LGSQIFVK;LNPTSNK;LQLVVLR;MEGMDDDPEDR;MEGMDDDPEDRMSYLTAMGADYLSCDSR;MGATPTPFK;MQELQEAQNAR;MSYLTAMGADYLSCDSR;QIIEQDK;RGFGIAVSGGR;RPVVLFGPIADIAMEK;SFSPEER;SHFECEK;SIDQDYER;SILKPSTPIPPQEGEEVGESSEEQDNAPK;SNPSAVAGNETPGASTK;SRANEEYGLR;SREDLTAVVSVSTK;SRSWEDSPER;STGDIAGTVVPETNKEPR;SWEDSPER;TFLRPSPEDEAIYGPNTK;VNTQDFR;VQVAALQASPPLDQDDR;VQVAALQASPPLDQDDRAFEVMDEFDGR;VVDTLYDGK;VVMVNGTPMEDVLHSFAVQQLR	416	-0.0914317	0.324449	0.473751	0.723565	-0.0798014	0.296653	0.505064	0.715188
P78406;E9PQ57;E9PPG9;B0QZ36;B0QZ37	P78406;E9PQ57;E9PPG9	15;13;10;4;1	15;13;10;4;1	15;13;10;4;1	mRNA export factor	RAE1	P78406;E9PQ57;E9PPG9	5	15	15	15	49.7	49.7	49.7	40.968	368	368;437;217;137;87	NA	192.93	22.9969	23.1229	23.3935	23.2777	22.9595	23.0124	23.2858	23.2068	22.9954	23.1124	23.3708	23.2742	22.9772	23.0187	23.272	23.2055	102	102	102	102	102	102	102	102	102	102	102	102	102	102	102	102	34424000000	102	APNYSCVMTGSWDK;AQQMHTGPVLDVCWSDDGSK;CWEVQDSGQTIPK;CYCADVIYPMAVVATAER;FSFWDKDAR;GHEFYNPQK;GLIVYQLENQPSEFR;GLIVYQLENQPSEFRR;MWDLSSNQAIQIAQHDAPVK;NAAEELKPR;QNKPTGFALGSIEGR;RIESPLK;SSNPMMVLQLPER;VAIHYINPPNPAK;VFTASCDK	4318	-0.0816253	0.331235	0.466407	0.720651	-0.0698372	0.296647	0.505072	0.715188
F8W872;Q15131;Q15131-4;Q15131-7;Q15131-2;H3BT74;Q15131-3;Q15131-5;Q15131-6	F8W872;Q15131;Q15131-4;Q15131-7;Q15131-2;H3BT74;Q15131-3;Q15131-5	8;8;7;7;7;6;6;5;2	7;7;6;6;6;5;5;5;2	7;7;6;6;6;5;5;5;2	Cyclin-dependent kinase 10	CDK10	F8W872;Q15131;Q15131-4;Q15131-7;Q15131-2;H3BT74;Q15131-3;Q15131-5	9	8	7	7	23.6	21.4	21.4	35.607	313	313;360;272;289;289;239;283;188;154	NA	24.098	19.4385	19.6773	19.7453	19.5459	19.4541	19.6241	19.5992	19.4971	19.438	19.6541	19.7322	19.554	19.4613	19.6133	19.5916	19.4961	7	7	7	7	7	7	7	7	7	7	7	7	7	7	7	7	881020000	7	ATAGDCLESSYFK;CIVLQVLR;DGIPISSLR;DTQTDEIVALK;GLQYLHR;LPLVGQYSLR;VSNLLMTDK;VVTLWYR	1910	-0.0581225	0.293546	0.508691	0.744418	-0.0540114	0.296402	0.505356	0.715463
A0A0U1RRB6;Q9Y2D4;J3QT38;Q9Y2D4-2;F8W6R7	A0A0U1RRB6;Q9Y2D4;J3QT38;Q9Y2D4-2	9;9;8;8;1	7;7;6;6;1	7;7;6;6;1	Exocyst complex component 6B	EXOC6B	A0A0U1RRB6;Q9Y2D4;J3QT38;Q9Y2D4-2	5	9	7	7	12.5	10.6	10.6	94.685	815	815;811;681;672;40	NA	56.585	19.7641	19.7539	19.8788	19.8775	19.8241	19.7894	19.9088	19.9145	19.7615	19.7532	19.867	19.8725	19.8222	19.792	19.9027	19.9115	10	10	10	10	10	10	10	10	10	10	10	10	10	10	10	10	2610300000	10	DFLESIRK;EIESTDTACIGPTLR;ELVIAMEELK;HAAEEEIYTNLNQK;KFPFSEFVPK;STFAVFTHLPGK;STNLLLTR;TLSNSLQNVIK;VVGQFPFQDIELEK	395	0.0406426	0.248364	0.564464	0.782133	0.0435733	0.296322	0.50545	0.715469
Q14686;F6M2K4;F6M2K2	Q14686	3;1;1	3;1;1	3;1;1	Nuclear receptor coactivator 6	NCOA6	Q14686	3	3	3	3	1.5	1.5	1.5	219.14	2063	2063;982;1070	NA	4.6634	17.5844	17.5186	17.684	17.5699	17.5774	17.5968	17.7321	17.6304	17.5815	17.5237	17.6669	17.5745	17.5742	17.5974	17.7193	17.6292	3	3	3	3	3	3	3	3	3	3	3	3	3	3	3	3	233230000	3	GFDQQGLNPTTLK;TPTPPAPTLLK;VTFNIPR	4781	0.0449516	0.275206	0.530633	0.759235	0.0433976	0.295924	0.505914	0.715997
Q5F1R6;Q5F1R6-3;Q5F1R6-2;A0A2R8Y534;A0A2R8Y4Q0;A0A2R8Y4N5	Q5F1R6;Q5F1R6-3;Q5F1R6-2	10;10;10;4;4;2	10;10;10;4;4;2	10;10;10;4;4;2	DnaJ homolog subfamily C member 21	DNAJC21	Q5F1R6;Q5F1R6-3;Q5F1R6-2	6	10	10	10	23.7	23.7	23.7	62.027	531	531;544;576;415;473;353	NA	143.02	20.282	20.3804	20.1093	20.0305	20.1774	20.2849	20.1328	19.9863	20.2803	20.3644	20.1246	20.0368	20.1695	20.2717	20.1274	19.9861	11	11	11	11	11	11	11	11	11	11	11	11	11	11	11	11	810960000	11	AWYDNHR;DASEEELKK;ELEDSPQENVSVTEIIKPCDDPK;EQSWMTMANLEK;GGFDGEYQDDSLDLLR;LIQAAYDVLSDPQER;LVEEQNAEK;NLDNAAEAAEQFK;NVFEMIAK;VDPEDTNLNQDSAK	5097	-0.0551829	0.233094	0.584663	0.795077	-0.0628487	0.295578	0.506317	0.71644
Q9H6S0;D6RA70;D6RF50;D6R9T8	Q9H6S0;D6RA70	23;12;1;1	23;12;1;1	23;12;1;1	Probable ATP-dependent RNA helicase YTHDC2	YTHDC2	Q9H6S0;D6RA70	4	23	23	23	19.6	19.6	19.6	160.25	1430	1430;739;98;137	NA	158.26	21.0797	21.1799	20.8807	20.7454	21.0398	21.0848	20.8083	20.6848	21.0779	21.1632	20.8969	20.7601	21.0225	21.07	20.8086	20.6842	23	23	23	23	23	23	23	23	23	23	23	23	23	23	23	23	2345300000	23	AALVAGMYPNLVHVDRENLVLTGPK;AIIAVLSTEEQSAGLQQPSGIGQRPR;ALPTDWLIYDEMTR;APSKPWSQVDEATIR;ASNGWMALDWAK;CCSAVTPVTILVFCGPAR;DRFSDFLLTK;EMDACLSDIWLHK;EMEFPSSLTSTER;EMFLEDILR;ENLVLTGPK;FSDFLLTK;GIWSTTPSNER;IFCTQPR;IGQTIGYQIR;LASNALQEPSSFR;LRDLLQK;QQTTLTEWYSAQENSFKPESQR;SQDWGSAGLGGVFK;TQLLGQLR;TTQIPQFLLDDCFK;VVLIVGETGSGK;WHSLFLR	7136	-0.0670101	0.227577	0.592138	0.799007	-0.0782012	0.295408	0.506515	0.716476
Q5T0D9;Q5T0D9-2	Q5T0D9;Q5T0D9-2	2;1	2;1	2;1	Tumor protein p63-regulated gene 1-like protein	TPRG1L	Q5T0D9;Q5T0D9-2	2	2	2	2	14.7	14.7	14.7	30.211	272	272;213	NA	15.865	18.0632	17.993	18.1253	18.1664	17.9886	17.9455	18.0662	18.1406	18.0602	17.9981	18.1141	18.1559	17.9936	17.9488	18.0636	18.1365	2	2	2	2	2	2	2	2	2	2	2	2	2	2	2	2	215220000	2	TASLCQLESFK;VVVRPVEDGEIQGVWLLTEVDHWNNEKER	5167	-0.051765	0.305424	0.494967	0.737851	-0.0464533	0.295401	0.506523	0.716476
A0A0B4J1R7;Q96B45	A0A0B4J1R7;Q96B45	2;2	2;2	2;2	UPF0693 protein C10orf32	C10orf32-ASMT;C10orf32	A0A0B4J1R7;Q96B45	2	2	2	2	28.3	28.3	28.3	11.695	106	106;106	NA	17.159	18.1237	18.068	18.1068	18.0727	17.9394	18.0992	18.1011	18.0623	18.1209	18.0703	18.1001	18.0685	17.9486	18.0899	18.0957	18.06	3	3	3	3	3	3	3	3	3	3	3	3	3	3	3	3	142200000	3	NVEQSSDLQDQLNHLLK;VTTCGTDVIALTK	254	-0.0423516	0.272126	0.534409	0.761335	-0.0413684	0.295187	0.506772	0.716701
Q9UKV3-5	Q9UKV3-5	48	1	NaN	Apoptotic chromatin condensation inducer in the nucleus	ACIN1	Q9UKV3-5	1	48	1	NA	32.5	0.9	NA	150.56	1328	1328	NA	8.5368	17.4449	17.5081	17.9567	17.6804	17.492	17.4145	17.6576	17.6894	17.4429	17.5061	17.9194	17.6917	17.4973	17.424	17.649	17.6859	2	2	2	2	2	2	2	2	2	2	2	2	2	2	2	2	1477100000	2	AAPCIYWLPLTDSQIVQK;AESPAEKVPEESVLPLVQK;ASLVALPEQTASEEETPPPLLTK;DLEPESDR;DSSTSYTETK;DSSTSYTETKDPSSGQEVATPPVPQLQVCEPK;EAVVDLHADDSR;EEGEEIPR;EFKEEGEEIPR;EQEEEEQKER;EQEEEEQKEREK;EQWAERER;FLCADYAEQDELDYHR;GALMLENLQK;GITEECLK;GITEECLKQPSLEQK;GLLVDRPSETK;ISEDETERNGDDGTHDK;KEQEEEEQKER;KESSLPK;KPSISITTESLK;LLDDLFR;LLDDLFRK;LSEGSQPAEEEEDQETPSR;LSQPESAEK;PFTLGQLK;PLHPPPPPPVQPPQHPR;PSISITTESLK;QPSLEQK;RLSQPESAEK;SAQPLPLK;SEREWDR;SEREWDRDK;SGVSITIDDPVR;SHCFVTYSTVEEAVATR;STLADYSAQK;TALHGVK;TEEQGIPRPLHPPPPPPVQPPQHPR;TGTLVEEAFWIDK;TGTLVEEAFWIDKIK;TTSPLEEEER;TTSPLEEEEREIK;VKPEEMMDERPK;VPEESVLPLVQK;VTLGDTLTR;VTLGDTLTRR;WGASTATTQK;WPQSNPK	7802	-0.0841323	0.307321	0.49281	0.736017	-0.0760197	0.295092	0.506883	0.71673
P06753-3	P06753-3	43	1	NaN			P06753-3	1	43	1	NA	83.4	3.2	NA	28.955	247	247	0.0036957	1.2455	16.296	16.3639	16.3188	16.1568	16.3373	16.1584	16.2982	16.174	16.2939	16.354	16.314	16.1695	16.3191	16.167	16.284	16.1731	1	1	1	1	1	1	1	1	1	1	1	1	1	1	1	1	81322000	1	AELAESR;AGITTIEAVK;AGITTIEAVKR;ALKDEEK;ALKDEEKMELQEIQLK;AREQAEAEVASLNR;AREQAEAEVASLNRR;CLSAAEEK;CREMDEQIR;EAETRAEFAER;EDKYEEEIK;EDKYEEEIKILTDK;EMDEQIR;EQAEAEVASLNR;EQAEAEVASLNRR;EVEGERR;HIAEEADRK;IQLVEEELDR;IQLVEEELDRAQER;IQVLQQQADDAEER;IQVLQQQADDAEERAER;KIQVLQQQADDAEERAER;KLVIIEGDLER;KLVIIEGDLERTEER;KYEEVAR;LATALQK;LATALQKLEEAEK;LATALQKLEEAEKAADESER;LEEAEKAADESER;LEEAEKAADESERGMK;LKEAETR;LMDQNLK;LQREVEGERR;LVIIEGDLER;LVIIEGDLERTEER;LVIIEGDLERTEERAELAESR;MELQEIQLK;MELQEIQLKEAK;RIQLVEEELDR;RIQLVEEELDRAQER;TEERAELAESR;TIDDLEER;YEEEIKILTDK	3187	-0.0418605	0.226563	0.593522	0.799603	-0.0470672	0.294795	0.507231	0.716846
J3QQY0;J3KSZ8;Q68DK7;Q68DK7-2;Q68DK7-3;J3KTC2;J3KRQ4	J3QQY0;J3KSZ8;Q68DK7;Q68DK7-2;Q68DK7-3;J3KTC2	7;7;7;6;5;4;1	7;7;7;6;5;4;1	7;7;7;6;5;4;1	Male-specific lethal 1 homolog	MSL1	J3QQY0;J3KSZ8;Q68DK7;Q68DK7-2;Q68DK7-3;J3KTC2	7	7	7	7	20.4	20.4	20.4	48.976	461	461;598;614;413;351;146;116	NA	72.611	19.2907	19.6348	20.0196	19.7724	19.4229	19.8084	20.041	19.8188	19.2913	19.6087	19.9861	19.778	19.4549	19.8002	20.0195	19.8198	8	8	8	8	8	8	8	8	8	8	8	8	8	8	8	8	522340000	9	EEPCGSLSETVCK;LAPEFSK;LFQGYETEEREETELSEK;SPFGSTER;SPLGGGGGSGASSQAACLK;WHQPPPSPLPLR;YQAVLPIQTGSLVAAAK	2298	0.0934031	0.23243	0.585558	0.79513	0.107603	0.294752	0.50728	0.716846
A0A2Q2SV78;E9PFT7;P25054-3;P25054;P25054-2;R4GMU6;E7EMH9	A0A2Q2SV78;E9PFT7;P25054-3;P25054;P25054-2	5;5;5;5;4;2;1	5;5;5;5;4;2;1	5;5;5;5;4;2;1	Adenomatous polyposis coli protein	APC	A0A2Q2SV78;E9PFT7;P25054-3;P25054;P25054-2	7	5	5	5	6.6	6.6	6.6	126.17	1135	1135;1304;2825;2843;2742;272;287	NA	41.188	18.2356	18.1778	18.4025	18.2752	18.0914	18.1606	18.3444	18.2749	18.2327	18.1829	18.3816	18.2758	18.1008	18.1616	18.332	18.2732	8	8	8	8	8	8	8	8	8	8	8	8	8	8	8	8	222500000	8	GLQISTTAAQIAK;RIDSLPLTENFSLQTDMTR;SQTNTLAIIESGGGILR;SVLSALWNLSAHCTENK;VLHLLEQIR	487	-0.0549462	0.286814	0.516638	0.750434	-0.0513608	0.29473	0.507306	0.716846
Q6MZZ7;F5GYA7;Q6MZZ7-2	Q6MZZ7;F5GYA7;Q6MZZ7-2	2;1;1	2;1;1	2;1;1	Calpain-13	CAPN13	Q6MZZ7;F5GYA7;Q6MZZ7-2	3	2	2	2	2.4	2.4	2.4	76.696	669	669;102;423	0.00013492	2.491	17.1206	17.1661	17.1504	16.9363	17.1402	17.1377	17.2841	17.0449	17.1184	17.1584	17.1428	16.954	17.1266	17.139	17.2641	17.0462	2	2	2	2	2	2	2	2	2	2	2	2	2	2	2	2	57488000	2	ELLHLVTLR;LSNVIWK	5341	0.05837	0.312221	0.487281	0.731939	0.0505578	0.294713	0.507326	0.716846
C9J9K3;A0A0C4DG17;P08865;A0A8I5KQE6;F8WD59	C9J9K3;A0A0C4DG17;P08865;A0A8I5KQE6	15;15;15;12;7	15;15;15;12;7	15;15;15;12;7	40S ribosomal protein SA	RPSA	C9J9K3;A0A0C4DG17;P08865;A0A8I5KQE6	5	15	15	15	65.8	65.8	65.8	29.404	263	263;300;295;295;116	NA	317.09	23.8216	23.7704	23.6116	23.6808	23.8103	23.9363	23.7517	23.6305	23.8187	23.7695	23.6229	23.676	23.8033	23.9213	23.7495	23.6301	129	129	129	129	129	129	129	129	129	129	129	129	129	129	129	129	82416000000	130	ADHQPLTEASYVNLPTIALCNTDSPLR;AIVAIENPADVSVISSR;DPEEIEKEEQAAAEK;EHPWEVMPDLYFYRDPEEIEK;EHPWEVMPDLYFYRDPEEIEKEEQAAAEK;FAAATGATPIAGR;FLAAGTHLGGTNLDFQMEQYIYK;FTPGTFTNQIQAAFR;FTPGTFTNQIQAAFREPR;LLVVTDPR;SDGIYIINLK;SDGIYIINLKR;SGALDVLQMK;SGALDVLQMKEEDVLK;YVDIAIPCNNK	289	0.0611081	0.313503	0.485844	0.730698	0.0542688	0.294301	0.507807	0.717189
O14646;O14646-2;A0A087WVF4	O14646;O14646-2	31;31;1	22;22;1	22;22;1	Chromodomain-helicase-DNA-binding protein 1	CHD1	O14646;O14646-2	3	31	22	22	20.5	15.9	15.9	196.69	1710	1710;1709;272	NA	250.82	20.5809	20.7292	21.8842	21.7872	20.3019	20.0458	21.6457	21.6095	20.5795	20.7374	21.8218	21.7652	20.4286	20.1595	21.6103	21.6072	30	30	30	30	30	30	30	30	30	30	30	30	30	30	30	30	4987800000	32	DAELVDK;DHRDWDHYK;ELEEIYMLPR;ELEPFLLR;FSSWEDFEEEHGK;FTEFDAR;GFSDAEIRR;GNSCILADEMGLGK;GSVEEDILER;ILPDDPDKKPQAK;KEALSGAGSSK;LGELVHNGCIK;LLITGTPLQNSLK;LVISHEEELIPLHK;MEMSALQK;MVLDHLVIQR;NASPEDVEYYNCQQELTDDLHK;NDDSLLYK;NKEPGEIQYLIK;NLWIFVSK;NWEEIIPEDQRR;QYQIVER;RAETHENEPGPLTVGDELLSQFK;SAAGYPDYYCK;SNLEGSLK;SSCDETESDYEPK;SSPSILAVQR;VANFSNMDEDDIELEPER;VLIFSQMVR;YHSDWQMDHR;YSGSDSDSISEGK	2504	-0.344645	0.356016	0.440539	0.699543	-0.274599	0.294277	0.507836	0.717189
A6NHV6;B4DZM6;Q99640-4;Q99640-2;Q99640-3;Q99640;I3L4K3;I3L3P0;I3L136	A6NHV6;B4DZM6;Q99640-4;Q99640-2;Q99640-3;Q99640;I3L4K3;I3L3P0;I3L136	2;2;2;2;2;2;1;1;1	2;2;2;2;2;2;1;1;1	2;2;2;2;2;2;1;1;1	Membrane-associated tyrosine- and threonine-specific cdc2-inhibitory kinase	PKMYT1	A6NHV6;B4DZM6;Q99640-4;Q99640-2;Q99640-3;Q99640;I3L4K3;I3L3P0;I3L136	9	2	2	2	4.7	4.7	4.7	48.891	447	447;568;430;480;490;499;169;215;274	NA	4.9009	17.3198	17.149	16.8877	16.9285	17.2274	17.1396	16.8481	16.7883	17.3159	17.1588	16.9054	16.9316	17.2059	17.1296	16.8521	16.7863	3	3	3	3	3	3	3	3	3	3	3	3	3	3	3	3	285210000	3	LAEVGSHEK;SVLVMMLEPDPK	1134	-0.0703934	0.224171	0.596801	0.80081	-0.0844663	0.294233	0.507887	0.717189
E5RIY0;E5RFT4;Q8N4L2	E5RIY0;E5RFT4;Q8N4L2	3;3;3	2;2;2	2;2;2	Type 2 phosphatidylinositol 4,5-bisphosphate 4-phosphatase	TMEM55A	E5RIY0;E5RFT4;Q8N4L2	3	3	2	2	19.3	13.3	13.3	17.745	166	166;250;257	NA	6.6955	17.7176	17.5713	17.45	17.3153	17.7064	17.3363	17.2297	17.515	17.714	17.5801	17.4527	17.3327	17.6733	17.3463	17.2475	17.5078	2	2	2	2	2	2	2	2	2	2	2	2	2	2	2	2	150620000	2	CPCNCLLICK;CTVCNEATPIK;VCQSLINLDGK	1575	-0.0667264	0.227905	0.591691	0.798902	-0.0761494	0.294196	0.50793	0.717189
P01116-2;A0A8I5KQ21;A0A8I5KUB5	P01116-2;A0A8I5KQ21;A0A8I5KUB5	8;6;5	1;1;1	1;1;1	GTPase KRas;GTPase KRas, N-terminally processed	KRAS	P01116-2;A0A8I5KQ21;A0A8I5KUB5	3	8	1	1	52.1	6.4	6.4	21.424	188	188;163;122	NA	2.8778	16.3672	16.3225	16.6421	16.5237	16.3446	16.4944	16.629	16.6112	16.3643	16.3283	16.615	16.5239	16.3563	16.4903	16.6201	16.6085	1	1	1	1	1	1	1	1	1	1	1	1	1	1	1	1	590070000	1	DSEDVPMVLVGNK;LVVVGAGGVGK;QGVDDAFYTLVR;SALTIQLIQNHFVDEYDPTIEDSYR;SALTIQLIQNHFVDEYDPTIEDSYRK;SFEDIHHYR;SYGIPFIETSAK;TGEGFLCVFAINNTK	3108	0.0559044	0.241191	0.573865	0.788244	0.060919	0.293144	0.509162	0.718564
O15144;H7C3F9;C9JTV5;G5E9J0;G5E9S7	O15144	19;6;4;4;2	19;6;4;4;2	19;6;4;4;2	Actin-related protein 2/3 complex subunit 2	ARPC2	O15144	5	19	19	19	49.3	49.3	49.3	34.333	300	300;165;89;91;38	NA	47.821	21.8366	21.8092	21.8952	21.7248	22.1166	21.8525	21.8817	21.6883	21.8339	21.8091	21.8825	21.7439	22.0859	21.8611	21.8685	21.6889	45	45	45	45	45	45	45	45	45	45	45	45	45	45	45	45	16825000000	46	ASHTAPQVLFSHR;ASHTAPQVLFSHREPPLELK;AVIHYRDDETMYVESK;DDDDVVIGK;DDETMYVESK;DNTINLIHTFR;DNTINLIHTFRDYLHYHIK;DSIVHQAGMLK;DYLHYHIK;ELQAHGADELLK;EPPLELK;IIEETLALK;MILLEVNNR;NCFASVFEK;VFMQEFK;VMVSISLK;VTVVFSTVFK;VTVVFSTVFKDDDDVVIGK;YFQFQEEGK	2576	0.0683224	0.314894	0.48429	0.729467	0.0587479	0.293141	0.509166	0.718564
O15439;O15439-2;O15439-3;O15439-4;A0A2R8Y6V8;A0A2R8YDC1	O15439;O15439-2;O15439-3;O15439-4;A0A2R8Y6V8	43;41;26;25;23;20	43;41;26;25;23;20	42;40;26;25;23;20	Multidrug resistance-associated protein 4	ABCC4	O15439;O15439-2;O15439-3;O15439-4;A0A2R8Y6V8	6	43	43	42	34	34	33.4	149.52	1325	1325;1278;859;784;800;669	NA	323.31	22.6346	22.6982	22.8383	23.0268	22.8896	22.6607	22.7981	23.0932	22.6326	22.6912	22.831	23.0078	22.8868	22.6747	22.8102	23.086	67	67	67	67	67	67	67	67	67	67	67	67	67	67	67	67	11413000000	71	AASQILILK;AEAAALTETAK;AENDAQKPSLTR;APVLFFDR;APVLFFDRNPIGR;ASETPTLQGLSFTVR;DGALESQDTENVPVTLSEENR;DGALESQDTENVPVTLSEENRSEGK;DLQLLEDGDLTVIGDR;DNEESEQPPVPGTPTLR;EAPWEYQK;ETIEDLPGK;EYDEPYVLLQNK;GTYTEFLK;HLFELCICQILHEK;IAYVSQQPWVFSGTLR;ILTTEIGLHDLR;ILTTEIGLHDLRK;IMVLDSGR;ITILVTHQLQYLK;KDNEESEQPPVPGTPTLR;LEEDDMYSVLPEDR;LKEYDEPYVLLQNK;LNTIIDSDK;LSEPEGK;MDTELAESGSNFSVGQR;MFESILK;MSIIPQEPVLFTGTMR;MVHVQDFTAFWDK;NQILIIDEATANVDPR;QLVCLAR;QSAEVENMMISVER;RLEEDDMYSVLPEDR;SFSNLITNLR;SGIDFGSLLK;SNILFGK;SSLISALFR;TFSESSVWSQQSSRPSLK;TMNEVITGIR;TTTGQIVNLLSNDVNK;VIEYTDLEK;VIQPIFLGK;VSEAIVSIR	2610	0.0609417	0.218854	0.604152	0.806232	0.0737621	0.293101	0.509213	0.718564
A0A2R8Y2Y1;A0A7P0Z4K1;Q8TF01;A0A7P0T9Z6;Q8TF01-2	A0A2R8Y2Y1;A0A7P0Z4K1;Q8TF01;A0A7P0T9Z6	10;10;10;5;4	10;10;10;5;4	10;10;10;5;4	Arginine/serine-rich protein PNISR	PNISR	A0A2R8Y2Y1;A0A7P0Z4K1;Q8TF01;A0A7P0T9Z6	5	10	10	10	18.6	18.6	18.6	86.427	753	753;814;805;454;413	NA	271.67	20.9078	21.0641	20.9086	20.875	20.9523	20.8662	20.8492	20.9167	20.9065	21.0446	20.9153	20.8761	20.9415	20.866	20.8509	20.9129	15	15	15	15	15	15	15	15	15	15	15	15	15	15	15	15	1884800000	15	EADGDVVNEK;EMNEFIHK;EQNSLSLLEAR;FDSDEEEEDTENVEAASSGK;QEPPQIDAVK;QLAQSSALASLTGLGGLGGYGSGDSEDERSDR;RTPNETTSVLEPK;SPSPVPQEEHSDPEMTEEEKEYQMMLLTK;TLPAWIR;TPNETTSVLEPK	489	-0.0427855	0.259884	0.549687	0.773262	-0.042811	0.292991	0.509342	0.718564
Q9UGN4	Q9UGN4	1	1	1	CMRF35-like molecule 8	CD300A	Q9UGN4	1	1	1	1	6	6	6	33.2	299	299	NA	32.532	16.5869	16.4149	16.3506	16.4273	16.4655	16.6575	16.1852	16.1995	16.5831	16.4273	16.3534	16.4205	16.4656	16.6321	16.1999	16.1963	1	1	1	1	1	1	1	1	1	1	1	1	1	1	1	1	65964000	1	TVAGPVGGSLSVQCPYEK	7701	-0.068032	0.25168	0.56017	0.779416	-0.0725973	0.292978	0.509356	0.718564
P32121;P32121-3;P32121-4;P32121-5;P32121-2;K7ENA6;I3L412;K7EL17;Q68DZ5;I3L0V6	P32121;P32121-3;P32121-4;P32121-5;P32121-2;K7ENA6;I3L412	13;13;13;12;12;9;7;5;5;2	10;10;10;9;9;8;7;3;3;1	10;10;10;9;9;8;7;3;3;1	Beta-arrestin-2	ARRB2	P32121;P32121-3;P32121-4;P32121-5;P32121-2;K7ENA6;I3L412	10	13	10	10	35.9	32.3	32.3	46.105	409	409;421;430;394;406;330;196;113;217;64	NA	87.616	20.0958	20.2717	20.3899	20.3321	20.0105	20.5707	20.4301	20.3344	20.0947	20.2545	20.3769	20.3253	20.0474	20.5439	20.4265	20.3333	21	21	21	21	21	21	21	21	21	21	21	21	21	21	21	21	1782100000	21	CPVAQLEQDDQVSPSSTFCK;DLFIATYQAFPPVPNPPRPPTR;EDLDVLGLSFR;EDLDVLGLSFRK;GLALDGK;HFLMSDR;LTVYLGK;QYADICLFSTAQYK;RDFVDHLDK;RGLALDGK;VDPVDGVVLVDPDYLKDR;VQFAPEKPGPQPSAETTR;VYTITPLLSDNR	3687	0.0640667	0.217837	0.605568	0.806848	0.0749201	0.292716	0.509664	0.718871
P41214;P41214-2;A0A087X1L6;Q5SY38	P41214;P41214-2	9;8;1;1	9;8;1;1	9;8;1;1	Eukaryotic translation initiation factor 2D	EIF2D	P41214;P41214-2	4	9	9	9	20.5	20.5	20.5	64.706	584	584;460;62;270	NA	44.042	19.7051	19.7079	19.6462	19.632	19.5905	19.9842	19.7669	19.5935	19.7027	19.7033	19.6469	19.6288	19.6032	19.9594	19.7623	19.5937	12	12	12	12	12	12	12	12	12	12	12	12	12	12	12	12	681000000	12	FLQQMQQEQIIQVK;GVESIVAVDWK;HIQGLEK;ITSFVIPEPSPTSQTIQEGSR;LDPILCDCILEK;LPWDSLLTR;LQPAYQVTLPGQEPIVK;NDLVDADNK;SSPPSIAPLALDSADLSEEK	3798	0.0609609	0.274223	0.531835	0.759444	0.0592163	0.291777	0.510767	0.720102
C9JXB8;C9JNW5;P83731	C9JXB8;C9JNW5;P83731	8;8;8	8;8;8	8;8;8	60S ribosomal protein L24	RPL24	C9JXB8;C9JNW5;P83731	3	8	8	8	52.9	52.9	52.9	14.369	121	121;150;157	NA	33.622	22.607	22.607	22.1317	22.1869	22.5679	22.4667	22.1235	22.0407	22.6044	22.5975	22.1681	22.1915	22.5416	22.4558	22.1287	22.0395	64	64	64	64	64	64	64	64	64	64	64	64	64	64	64	64	41684000000	67	AITGASLADIMAK;CESAFLSK;GQSEEIQK;IYPGHGR;KGQSEEIQK;QINWTVLYR;VELCSFSGYK;VFQFLNAK	1405	-0.0834506	0.222341	0.599321	0.803241	-0.0989999	0.291709	0.510847	0.720102
P11021;A0A7P0TB36;A0A7P0TAI0	P11021;A0A7P0TB36;A0A7P0TAI0	45;42;40	43;40;38	43;40;38	78 kDa glucose-regulated protein	HSPA5	P11021;A0A7P0TB36;A0A7P0TAI0	3	45	43	43	67	67	67	72.332	654	654;623;616	NA	323.31	25.8676	25.5887	25.5113	25.6399	25.7263	25.6467	25.4941	25.5303	25.8632	25.6119	25.5202	25.629	25.716	25.6425	25.5002	25.5275	514	514	514	514	514	514	514	514	514	514	514	514	514	514	514	514	395110000000	519	DAGTIAGLNVMR;DNHLLGTFDLTGIPPAPR;EDVGTVVGIDLGTTYSCVGVFK;EFFNGKEPSR;ELEEIVQPIISK;ETAEAYLGK;FAEEDKK;FEELNMDLFR;FLPFKVVEK;FLPFKVVEKK;GVPQIEVTFEIDVNGILR;IDTRNELESYAYSLK;IEIESFYEGEDFSETLTR;IEWLESHQDADIEDFK;IEWLESHQDADIEDFKAK;IINEPTAAAIAYGLDK;IINEPTAAAIAYGLDKR;ITITNDQNR;ITPSYVAFTPEGER;ITPSYVAFTPEGERLIGDAAK;KEDVGTVVGIDLGTTYSCVGVFK;KELEEIVQPIISK;LIGDAAK;LSSEDKETMEK;LYGSAGPPPTGEEDTAEKDEL;MKETAEAYLGKK;MVNDAEK;NELESYAYSLK;NGRVEIIANDQGNR;NQIGDKEK;NQLTSNPENTVFDAK;NQLTSNPENTVFDAKR;NTVVPTK;PYIQVDIGGGQTK;SDIDEIVLVGGSTR;SQIFSTASDNQPTVTIK;STMKPVQK;TFAPEEISAMVLTK;TKPYIQVDIGGGQTK;TWNDPSVQQDIK;VLEDSDLK;VLEDSDLKK;VMEHFIK;VTHAVVTVPAYFNDAQR;VYEGERPLTK	3298	-0.0525213	0.232994	0.584798	0.795077	-0.0595503	0.291648	0.510919	0.720102
Q9Y2B1	Q9Y2B1	2	2	2	Transmembrane protein 5	TMEM5	Q9Y2B1	1	2	2	2	3.6	3.6	3.6	51.145	443	443	0.0023077	1.3615	18.1743	18.1278	18.0189	18.2555	18.0879	17.8172	18.0561	18.3173	18.1716	18.1275	18.0297	18.2338	18.0856	17.836	18.0619	18.3104	2	2	2	2	2	2	2	2	2	2	2	2	2	2	2	2	179260000	2	ELPAVLEK;QALMNILK	7936	-0.0745066	0.303118	0.497602	0.738729	-0.0671374	0.291589	0.510988	0.720102
H0YD31	H0YD31	6	1	1		RAB2A	H0YD31	1	6	1	1	40.7	7.4	7.4	15.775	135	135	1	-2	17.2924	17.1845	17.757	16.9135	17.6258	17.3595	17.3786	17.2549	17.2891	17.1999	17.7045	17.0039	17.5842	17.3673	17.3686	17.2541	2	2	2	2	2	2	2	2	2	2	2	2	2	2	2	2	779870000	2	FQPVHDLTIGVEFGAR;LQIWDTGKSK;MITIDGK;RFQPVHDLTIGVEFGAR;SCLLLQFTDK;YIIIGDTGVGK	2056	0.117839	0.317572	0.481314	0.726833	0.0941894	0.29151	0.511081	0.720102
O43822-2;O43822-3;O43822;O43822-4	O43822-2;O43822-3;O43822;O43822-4	1;1;1;1	1;1;1;1	1;1;1;1	Protein C21orf2	C21orf2	O43822-2;O43822-3;O43822;O43822-4	4	1	1	1	6.5	6.5	6.5	23.653	215	215;255;256;375	NA	2.6775	16.0481	16.2798	16.0667	16.0595	16.0882	16.3048	16.1693	16.0978	16.0475	16.2545	16.0775	16.058	16.0902	16.2882	16.1662	16.096	1	1	1	1	1	1	1	1	1	1	1	1	1	1	1	1	34836000	1	ALSEGEEITAAPER	2705	0.051525	0.264063	0.544424	0.768855	0.0507895	0.291461	0.511139	0.720102
A0A087WVM2;Q8N6Q3-2;Q8N6Q3	A0A087WVM2;Q8N6Q3-2;Q8N6Q3	1;1;1	1;1;1	1;1;1	CD177 antigen	CD177	A0A087WVM2;Q8N6Q3-2;Q8N6Q3	3	1	1	1	2.1	2.1	2.1	46.381	437	437;248;437	0.007302	1.0147	16.6445	16.7868	17.176	16.9272	16.6751	16.6398	16.9972	16.8677	16.6431	16.7774	17.142	16.9353	16.6856	16.6519	16.9768	16.8669	1	1	1	1	1	1	1	1	1	1	1	1	1	1	1	1	40834000	1	GGGIFSNLR	60	-0.0886233	0.307745	0.492329	0.735634	-0.0791217	0.291433	0.511172	0.720102
O76071	O76071	5	5	5	Probable cytosolic iron-sulfur protein assembly protein CIAO1	CIAO1	O76071	1	5	5	5	25.1	25.1	25.1	37.84	339	339	NA	64.881	19.4079	19.3343	19.3548	19.3092	19.4773	19.6051	19.3399	19.2318	19.4049	19.338	19.3492	19.3133	19.469	19.5877	19.3406	19.231	8	8	8	8	8	8	8	8	8	8	8	8	8	8	8	8	865930000	8	EPGLLASCSDDGEVAFWK;IWGTEGDSWICK;NQDDFECVTTLEGHENEVK;QYLPGNEQGVACSGSDPSWK;SVAWAPSGNLLATCSR	2917	0.06197	0.306039	0.494267	0.737361	0.0557353	0.29113	0.511528	0.720477
Q9H9H4;F5H1F6;F5H4M0	Q9H9H4;F5H1F6;F5H4M0	4;3;3	4;3;3	4;3;3	Vacuolar protein sorting-associated protein 37B	VPS37B	Q9H9H4;F5H1F6;F5H4M0	3	4	4	4	16.1	16.1	16.1	31.307	285	285;184;271	NA	21.1	18.8245	18.7875	18.9464	18.8741	18.8127	18.9361	18.9037	18.9408	18.8218	18.7896	18.9309	18.8737	18.8164	18.9271	18.9038	18.9374	6	6	6	6	6	6	6	6	6	6	6	6	6	6	6	6	266840000	6	IEEDTENMAEK;LQEMVLK;MEETQNVQLNK;SLAEGNLLYQPQLDTLK	7191	0.0401851	0.246808	0.56649	0.783301	0.0421688	0.290831	0.511881	0.720846
Q9NRK6	Q9NRK6	19	19	18	ATP-binding cassette sub-family B member 10, mitochondrial	ABCB10	Q9NRK6	1	19	19	18	24.5	24.5	23.4	79.147	738	738	NA	105.93	21.6958	21.7755	21.3494	21.8899	21.9006	21.6803	21.4558	21.9967	21.6939	21.76	21.3945	21.8575	21.8885	21.6809	21.4965	21.9866	34	34	34	34	34	34	34	34	34	34	34	34	34	34	34	34	5221500000	36	EMTEIEK;GVLLSGGQK;LLGLAYPER;LPFNEGVILNEK;LRPAAAGLPEAR;LSSDTALLGR;LWELLER;LWELLEREPK;NFPQGFNTVVGEK;QEVAFFDK;QLNPVWLR;SFQGALEFK;STVLSLLLR;SVTENLSDGLR;TSLFSSILR;TVLVIAHR;VAEVANAVAFIR;VDHVMQLAR;VTQDSLAQATQLAEER	7356	0.0806968	0.232611	0.585314	0.795077	0.0866649	0.290527	0.512239	0.721072
Q96JJ7;Q96JJ7-2;B4DIE3;H3BPB3;H3BT89;H3BVI1;H3BRY0	Q96JJ7;Q96JJ7-2	13;7;6;4;3;3;1	13;7;6;4;3;3;1	13;7;6;4;3;3;1	Protein disulfide-isomerase TMX3	TMX3	Q96JJ7;Q96JJ7-2	7	13	13	13	35	35	35	51.871	454	454;195;197;128;69;89;63	NA	111.68	21.9734	21.7702	21.7215	21.635	22.0007	21.723	21.5966	21.542	21.9694	21.7857	21.7202	21.6476	21.9705	21.7273	21.5954	21.5402	32	32	32	32	32	32	32	32	32	32	32	32	32	32	32	32	5924700000	33	DDIIEFAHR;EMPAVLVFK;EQQEPSSGGSVVPTVQEPK;GFVEDLDESFKENR;LEPIWNEVGLEMK;LVALAVIDEK;MDATSYSSIASEFGVR;SENENQEQIEESK;SIGSPVK;SIIQEVAR;STIVSIFK;VFFVYVGGESPLK;VSGALIRPLPSQQMFEHMQK	6533	-0.059434	0.21348	0.611674	0.811309	-0.0723727	0.290473	0.512304	0.721072
P57078-2;P57078	P57078-2;P57078	3;3	3;3	3;3	Receptor-interacting serine/threonine-protein kinase 4	RIPK4	P57078-2;P57078	2	3	3	3	4.1	4.1	4.1	86.44	784	784;832	0.00013499	2.4968	18.2176	18.3093	18.2855	18.2519	18.3571	18.1248	18.2107	18.197	18.216	18.2974	18.2828	18.2535	18.3411	18.1344	18.2045	18.1943	3	3	3	3	3	3	3	3	3	3	3	3	3	3	3	3	90685000	3	GVVELLLAR;HGAHINLQSLK;LVDAIVSGDTSK	4150	-0.0437034	0.25851	0.551429	0.774012	-0.0438347	0.290463	0.512315	0.721072
Q9NPJ3;Q9NPJ3-2	Q9NPJ3;Q9NPJ3-2	5;4	5;4	5;4	Acyl-coenzyme A thioesterase 13;Acyl-coenzyme A thioesterase 13, N-terminally processed	ACOT13	Q9NPJ3;Q9NPJ3-2	2	5	5	5	44.3	44.3	44.3	14.96	140	140;117	NA	86.51	20.826	20.6772	20.7068	20.7426	20.7819	20.7742	20.6263	20.5999	20.8224	20.6884	20.7027	20.7379	20.7754	20.766	20.627	20.5976	23	23	23	23	23	23	23	23	23	23	23	23	23	23	23	23	3753800000	23	GAPGVSVDMNITYMSPAK;ITLVSAAPGK;LGEDIVITAHVLK;MTSMTQSLR;TLAFTSVDLTNK	7304	-0.0425756	0.240961	0.574168	0.788296	-0.0463415	0.290339	0.512462	0.721088
P00395	P00395	1	1	1	Cytochrome c oxidase subunit 1	MT-CO1	P00395	1	1	1	1	1.6	1.6	1.6	57.041	513	513	0.00065989	1.98	16.3002	16.2531	16.3315	16.2077	16.3348	16.2167	16.2089	16.1825	16.2972	16.2553	16.3192	16.216	16.3208	16.2174	16.2042	16.1799	1	1	1	1	1	1	1	1	1	1	1	1	1	1	1	1	97291000	1	WLFSTNHK	3083	-0.0373595	0.229798	0.589118	0.79678	-0.0413399	0.2903	0.512507	0.721088
P04066	P04066	10	10	10	Tissue alpha-L-fucosidase	FUCA1	P04066	1	10	10	10	22.7	22.7	22.7	53.688	466	466	NA	28.261	20.7246	20.5193	20.2465	20.4945	20.5946	20.4699	20.3156	20.3649	20.7205	20.5327	20.271	20.4793	20.5812	20.4666	20.3211	20.3615	15	15	15	15	15	15	15	15	15	15	15	15	15	15	15	15	2119800000	16	DGLIVPIFQER;DLVGELGTALR;DLVGELGTALRK;DNYPPGFSYADFGPQFTAR;FKPQSLPDHK;ITMLGIQGDLK;TQHFVSAK;WSTDPDK;YTPDWPSLDSRPLPAWFDEAK;YVVLTTK	3133	-0.059972	0.230239	0.588519	0.796722	-0.0683069	0.290079	0.512768	0.721327
Q9Y261;Q9Y261-2	Q9Y261;Q9Y261-2	4;4	4;4	4;4	Hepatocyte nuclear factor 3-beta	FOXA2	Q9Y261;Q9Y261-2	2	4	4	4	13.3	13.3	13.3	48.306	457	457;463	NA	29.449	19.8223	19.8805	19.5399	19.5827	19.6133	19.7515	19.6122	19.637	19.8203	19.8675	19.5641	19.5781	19.6123	19.7382	19.6154	19.6338	5	5	5	5	5	5	5	5	5	5	5	5	5	5	5	5	953590000	5	GSFWTLHPDSGNMFENGCYLR;HSLSFNDCFLK;RGGLGELK;TGLDASPLAADTSYYQGVYSR	7921	-0.0528916	0.238844	0.576974	0.789957	-0.0575954	0.289886	0.512996	0.721466
O00472;O00472-2;H0Y8G1	O00472;O00472-2;H0Y8G1	2;2;1	2;2;1	2;2;1	RNA polymerase II elongation factor ELL2	ELL2	O00472;O00472-2;H0Y8G1	3	2	2	2	3.3	3.3	3.3	72.324	640	640;390;137	NA	5.503	17.5319	17.409	17.4432	17.525	17.492	17.5915	17.4656	17.5255	17.5285	17.4179	17.4395	17.5159	17.4931	17.5801	17.4698	17.5216	2	2	2	2	2	2	2	2	2	2	2	2	2	2	2	2	189450000	2	HDIETIEEKEEDLK;REEEIAK	2469	0.0413985	0.26413	0.54434	0.768855	0.040699	0.289727	0.513184	0.721466
A0A3B3ISV4	A0A3B3ISV4	4	4	1			A0A3B3ISV4	1	4	4	1	20.2	20.2	8.1	23.499	223	223	NA	14.764	19.8515	19.6796	19.564	19.5948	19.8629	19.5492	19.409	19.6282	19.8477	19.6913	19.5704	19.5967	19.8364	19.5554	19.4243	19.6221	8	8	8	8	8	8	8	8	8	8	8	8	8	8	8	8	2301700000	8	AAAAEVEAEGGGGGGGGK;ALCDLGPWVK;LVYLNEAWK;MAAPVLLR	610	-0.0601293	0.232538	0.585412	0.795077	-0.0669679	0.289724	0.513187	0.721466
Q8WVM8;A0A7I2V3B4;A0A7I2V5I2;A0A7I2V3G4;A0A7I2V4U2;A0A7I2V4B8;A0A7I2V5Z4;A0A7I2V4R0;A0A7I2V2U5;Q8WVM8-2;Q8WVM8-3;B7Z5N7;A0A7I2V320;A0A7I2V448;A0A7I2V590;A0A7I2V362;H0YIZ7;G3V2M8;A0A7I2V3C9;A0A7I2YQR2;A0A7I2V5H5;G3V5E2;A0A7I2V534;A0A7I2V321;H0YJY1;A0A7I2YQQ1;G3V363;H0YJS6;A0A7I2V414;A0A7I2V3Y3;G3V5F3;J3KNG4;A0A7I2V5R9;G3V4I1;A0A7I2V4B9;G3V3K9	Q8WVM8;A0A7I2V3B4;A0A7I2V5I2;A0A7I2V3G4;A0A7I2V4U2;A0A7I2V4B8;A0A7I2V5Z4;A0A7I2V4R0;A0A7I2V2U5;Q8WVM8-2;Q8WVM8-3;B7Z5N7;A0A7I2V320;A0A7I2V448;A0A7I2V590;A0A7I2V362;H0YIZ7;G3V2M8;A0A7I2V3C9;A0A7I2YQR2;A0A7I2V5H5;G3V5E2	22;22;22;22;22;21;20;20;19;19;19;19;19;19;17;15;14;14;12;12;12;12;8;4;4;4;3;3;3;3;3;3;3;3;3;2	22;22;22;22;22;21;20;20;19;19;19;19;19;19;17;15;14;14;12;12;12;12;8;4;4;4;3;3;3;3;3;3;3;3;3;2	22;22;22;22;22;21;20;20;19;19;19;19;19;19;17;15;14;14;12;12;12;12;8;4;4;4;3;3;3;3;3;3;3;3;3;2	Sec1 family domain-containing protein 1	SCFD1	Q8WVM8;A0A7I2V3B4;A0A7I2V5I2;A0A7I2V3G4;A0A7I2V4U2;A0A7I2V4B8;A0A7I2V5Z4;A0A7I2V4R0;A0A7I2V2U5;Q8WVM8-2;Q8WVM8-3;B7Z5N7;A0A7I2V320;A0A7I2V448;A0A7I2V590;A0A7I2V362;H0YIZ7;G3V2M8;A0A7I2V3C9;A0A7I2YQR2;A0A7I2V5H5;G3V5E2	36	22	22	22	37.5	37.5	37.5	72.379	642	642;620;612;601;592;591;641;616;483;550;575;457;572;453;532;487;465;513;448;422;420;410;369;271;289;291;92;102;105;108;121;163;216;75;85;48	NA	285.3	22.2469	22.1581	22.0231	22.1487	22.2463	21.919	21.9402	22.2274	22.2437	22.161	22.0329	22.14	22.2275	21.9326	21.9548	22.2204	48	48	48	48	48	48	48	48	48	48	48	48	48	48	48	48	13196000000	50	ALTDAGCNLNPLQYIK;FGQDIISPLLSVK;GSPFPEVAESVQQELESYR;GTAAEMVAVK;ILDNLMEMK;LDVYFEYEEK;LIDLHTNVATAVLEHIK;LTSAVSSLPELLEK;MASAPASYGSTTTK;MASAPASYGSTTTKPMGLLSR;MLNFNVPHIK;NSTGEPVWK;PMGLLSR;RLIDLHTNVATAVLEHIK;SIMGLEGEDEGAISMLSDNTAK;SLLDIISDPDAGTPEDK;SLLDIISDPDAGTPEDKMR;SNPETDDYR;SYDLTPVDK;VMNTGSQFVMEGVK;VNLEESSGVENSPAGAR;VNLEESSGVENSPAGARPK	831	-0.0609683	0.263955	0.544559	0.768908	-0.060573	0.289688	0.51323	0.721466
P51825;P51825-3;P51825-2;A0A669KBI3;F5GXF9	P51825;P51825-3;P51825-2;A0A669KBI3;F5GXF9	4;4;4;3;3	4;4;4;3;3	4;4;4;3;3	AF4/FMR2 family member 1	AFF1	P51825;P51825-3;P51825-2;A0A669KBI3;F5GXF9	5	4	4	4	3.6	3.6	3.6	131.42	1210	1210;1211;1218;1075;1205	NA	21.768	18.2962	18.3217	18.0282	17.9143	18.3474	18.13	17.9472	17.8668	18.294	18.3121	18.045	17.932	18.3168	18.1292	17.9464	17.8653	4	4	4	4	4	4	4	4	4	4	4	4	4	4	4	4	225070000	4	QAVVVQEDSRK;QGFQQLQELTK;SFSDATAPTQEK;WQLDNWLTK	4020	-0.0672757	0.213836	0.611173	0.811186	-0.0813399	0.28949	0.513464	0.721667
Q7Z5J4;Q7Z5J4-3;Q7Z5J4-2;A8MXE8;Q7Z5J4-4	Q7Z5J4;Q7Z5J4-3;Q7Z5J4-2	19;17;17;6;6	19;17;17;6;6	19;17;17;6;6	Retinoic acid-induced protein 1	RAI1	Q7Z5J4;Q7Z5J4-3;Q7Z5J4-2	5	19	19	19	14.6	14.6	14.6	203.35	1906	1906;1640;1862;942;966	NA	131.65	20.8337	20.9872	21.3728	21.1412	20.8052	20.964	21.4488	21.5057	20.8325	20.976	21.3403	21.1461	20.8279	20.9763	21.4361	21.502	25	25	25	25	25	25	25	25	25	25	25	25	25	25	25	25	2108700000	26	AKPESVSTCSVTSPDDMSTK;APLICTK;DLGDLCGPYYPEHCLPK;DLLLPESCTGPPQGQMEGAGAPGR;EEAGGLLQCPEVAK;GAGGSPVGVEEGLVNVGTGQK;GLPEAEDSPCR;LLDNSHLPATFK;LSSTDCFK;MEELGLASQPPEGRPCQPQTR;QQQVLPLDPAEPEIR;QYAEQGAQVPFR;SAFMAPVPTK;SAWPRPGEPEALPDSLQLDK;TEAFTSPEALQPGGTALAPK;TPGPPGLTTTPAPPDK;TQEIFHSK;VRPEGTCEEASLPLER;YDENLMK	5589	0.0972082	0.231494	0.586822	0.796174	0.111867	0.289236	0.513764	0.721888
D6RAN8;Q9P0M9;H7C5U8;D6RE11;B3KN43	D6RAN8;Q9P0M9;H7C5U8	6;6;5;1;1	6;6;5;1;1	6;6;5;1;1	39S ribosomal protein L27, mitochondrial	MRPL27	D6RAN8;Q9P0M9;H7C5U8	5	6	6	6	76.3	76.3	76.3	10.474	93	93;148;136;84;94	NA	18.624	20.6541	20.6582	20.526	20.6915	20.7707	20.637	20.5139	20.8038	20.6515	20.6526	20.5364	20.6801	20.7582	20.6359	20.533	20.7969	20	20	20	20	20	20	20	20	20	20	20	20	20	20	20	20	8894400000	22	CLYALEEGIVR;EVYVPHPR;MEGHYVHAGNIIATQR;NTEAVDLITR;TFVHVVPAKPEGTFK;WHPGAHVGVGK	1525	0.0489291	0.246238	0.567234	0.783648	0.0508274	0.289203	0.513803	0.721888
Q5T2D3	Q5T2D3	4	4	4	OTU domain-containing protein 3	OTUD3	Q5T2D3	1	4	4	4	19.8	19.8	19.8	45.124	398	398	NA	27.868	18.5804	18.7869	18.7314	18.7233	18.5573	18.6752	18.7605	18.6223	18.5797	18.7649	18.7313	18.7166	18.567	18.6702	18.7475	18.6219	6	6	6	6	6	6	6	6	6	6	6	6	6	6	6	6	340170000	6	GMDSEDDLRDEVEDAVQK;INDNSEAPAHLQTDFQMLHQDESNK;NHQLNVVIHQLNAPLWQIR;QREDFEPFVEDDIPFEK	5178	-0.0516421	0.294569	0.507494	0.743873	-0.0464553	0.289038	0.513999	0.722035
F5GZG1	F5GZG1	9	1	1		RAP1B	F5GZG1	1	9	1	1	62.8	14	14	13.832	121	121	1	-2	15.3213	15.1014	15.625	15.1529	15.518	15.3133	15.3562	15.331	15.317	15.1271	15.5806	15.1942	15.4906	15.3193	15.35	15.3283	1	1	1	1	1	1	1	1	1	1	1	1	1	1	1	1	28014000	1	CDLEDER;CDLEDERVVGK;CDLEDERVVGKEQGQNLAR;DTDDVPMILVGNK;EQGQNLAR;INVNEIFYDLVR;MLEILDTAGTEQFTAMR;QWNNCAFLESSAK;VKDTDDVPMILVGNK	1807	0.0794758	0.29712	0.504522	0.74166	0.0673265	0.288633	0.514478	0.722581
P35568	P35568	4	4	4	Insulin receptor substrate 1	IRS1	P35568	1	4	4	4	3.1	3.1	3.1	131.59	1242	1242	NA	10.653	19.3171	19.3925	19.2805	19.5747	19.2119	19.3993	19.3178	19.3925	19.3153	19.3811	19.2927	19.5458	19.2358	19.3866	19.3218	19.3885	4	4	4	4	4	4	4	4	4	4	4	4	4	4	4	4	283870000	4	AMSDEFRPR;EVWQVILKPK;LEYYENEK;TGIAAEEVSLPR	3730	-0.0608178	0.312237	0.487262	0.731939	-0.0505396	0.288463	0.51468	0.722639
Q15327	Q15327	2	2	2	Ankyrin repeat domain-containing protein 1	ANKRD1	Q15327	1	2	2	2	6.9	6.9	6.9	36.251	319	319	NA	3.6522	17.539	17.583	17.7921	17.7728	17.5983	17.7492	17.737	17.7832	17.537	17.5789	17.7742	17.7665	17.6095	17.74	17.7366	17.7796	2	2	2	2	2	2	2	2	2	2	2	2	2	2	2	2	76371000	2	GGNLDVLK;TPMDLVLHWQNGTK	4862	0.0451534	0.222853	0.598614	0.802701	0.0522655	0.288426	0.514724	0.722639
Q9BTA9-2;Q9BTA9;A0A7P0T961;A0A0A0MRT2;J3QTA0;Q9BTA9-5;Q9BTA9-3;C9JVK6;A0A494C0C1;A0A0A0MSR1;A0A494C0B7;A0A494C0S5	Q9BTA9-2;Q9BTA9;A0A7P0T961;A0A0A0MRT2;J3QTA0;Q9BTA9-5;Q9BTA9-3	8;8;7;6;6;6;4;3;2;2;1;1	8;8;7;6;6;6;4;3;2;2;1;1	8;8;7;6;6;6;4;3;2;2;1;1	WW domain-containing adapter protein with coiled-coil	WAC	Q9BTA9-2;Q9BTA9;A0A7P0T961;A0A0A0MRT2;J3QTA0;Q9BTA9-5;Q9BTA9-3	12	8	8	8	16.8	16.8	16.8	65.482	602	602;647;604;495;514;544;436;173;158;297;117;171	NA	44.865	20.1658	20.1301	20.2543	20.2254	20.154	20.2525	20.3022	20.2259	20.163	20.1316	20.2421	20.2219	20.1575	20.247	20.2938	20.2244	10	10	10	10	10	10	10	10	10	10	10	10	10	10	10	10	1596700000	10	EVMQATATSGFASGMEDK;HVQGWPADHAEK;ISTPQTNTVPIKPLISTPPVSSQPK;LPTPTSSVPAQK;MAVNSFPK;TEVSQWEKPK;VCEIQATLR;VSTPVVK	6800	0.0397424	0.249884	0.562491	0.780847	0.0410175	0.288368	0.514793	0.722639
H0YL98;H0YL77;Q8TEB1-3;Q8TEB1-2;Q8TEB1	H0YL98;H0YL77;Q8TEB1-3;Q8TEB1-2;Q8TEB1	1;1;1;1;1	1;1;1;1;1	1;1;1;1;1	DDB1- and CUL4-associated factor 11	DCAF11	H0YL98;H0YL77;Q8TEB1-3;Q8TEB1-2;Q8TEB1	5	1	1	1	3.8	3.8	3.8	29.768	265	265;283;446;520;546	0.00065902	1.9399	12.693	12.5659	12.8489	12.9341	12.691	13.0199	12.7276	12.8238	12.6891	12.5779	12.8292	12.9166	12.7125	12.9946	12.739	12.819	1	1	1	1	1	1	1	1	1	1	1	1	1	1	1	1	47377000	1	GHGVLHTLIR	2094	0.0550947	0.217233	0.606411	0.80743	0.0630649	0.288279	0.514898	0.722659
Q14980-4	Q14980-4	90	1	NaN	Nuclear mitotic apparatus protein 1	NUMA1	Q14980-4	1	90	1	NA	51.1	1.8	NA	200.09	1763	1763	NA	52.717	14.8949	15.0859	15.8048	15.512	14.8982	15.0335	16.1049	15.8954	14.8938	15.0792	15.7536	15.5157	14.9423	15.0808	16.0663	15.8958	1	1	1	1	1	1	1	1	1	1	1	1	1	1	1	1	58225000	1	AADALEEQQR;AALMESQGQQQEER;AALMESQGQQQEERGQQER;AEELGQELK;AGDRQPEWLEEQQGR;AHGLLAEENR;ALQQVQEK;APVPSTCSSTFPEELSPPSHQAK;AQADLALEK;ARQELQEAK;ASYAEQLSMLK;ASYAEQLSMLKK;ATQEWLEK;DAQIAMMQQR;DQLQEQLQALK;DSALETLQGQLEEK;DWEQFEYK;EAEQMGNELER;EELEQASQAHGAR;EELEQSK;EEVQSLREEAEK;EEVQSLREEAEKQR;EFASHLQQLQDALNELTEEHSK;ELAEAMAAQHTAESECEQLVK;ELEELRDK;ELEELRQTVK;ELEVMTAK;ELGELIPLR;ELSAALQDK;ELSAALQDKK;ELVKEPAR;EQAAEHYK;ERYEDSQQEEAQYGAMFQEQLMTLK;FQVATDALK;GEVLGDVLQLETLK;GHFEEEK;GLEAAQIK;GSLEEEK;GSLEEEKR;HLCQQLQAEQAAAEK;HQVEQLSSSLK;INQLSEENGDLSFK;KQQNQELQEQLR;LADDLSTLQEK;LALLNEK;LDFVCSFLQK;LEILQQQLQVANEAR;LGHELQQAGLK;LLQAETASNSAR;LQAQLNELQAQLSQK;LQNALNEQR;LQNALNEQRVEFATLQEALAHALTEK;LQQLGEAHQAETEVLR;LQQLGEAHQAETEVLRR;LRGLEAAQIK;LTAQVEQLEVFQR;LVMAESEK;NEILQGK;QAASPLEPK;QAQLAQTLQQQEQASQGLR;QDHAQQLATAAEER;QEAATLAANNTQLQAR;QELQEAK;QELTSQAERAEELGQELK;QEQHEAQAQVAELELQLR;QFCSTQAALQAMER;QFLEVELDQAR;QLEALEK;QLEALEKEK;QPEWLEEQQGR;QPVSERLDFVCSFLQK;QQNELAELHANLAR;QQNQELQEQLR;RLVMAESEK;SLEAQVAHADQQLR;SLEAQVAHADQQLRDLGK;SLEQLQK;SLVEQHK;SNRDELELELAENR;SNRDELELELAENRK;SREPQAKPQLDLSIDSLDLSCEEGTPLSITR;SSALREEVQSLR;SSALREEVQSLREEAEK;VASSSSGNNFLSGSPASPMGDILQTPQFQMR;VEELQACVETAR;VEFATLQEALAHALTEK;VEMLETER;VEMLETERGQQEAK;VLEGSELELAK;YVQELAAVR	4804	0.158629	0.22298	0.598439	0.802602	0.185734	0.287543	0.515771	0.723756
Q16878	Q16878	2	2	2	Cysteine dioxygenase type 1	CDO1	Q16878	1	2	2	2	7.5	7.5	7.5	22.972	200	200	0.0075491	0.99796	17.9429	17.9619	18.1856	17.8846	18.0013	18.2131	18.1257	17.8894	17.9407	17.9596	18.1609	17.9058	17.9993	18.1982	18.1133	17.8908	4	4	4	4	4	4	4	4	4	4	4	4	4	4	4	4	2549500000	4	MEQTEVLK;TLADLIR	4984	0.0636396	0.284952	0.518858	0.751733	0.058641	0.287424	0.515913	0.723789
H7BYY1;F5H7S3;B7Z596;P09493-2;H0YN06	H7BYY1;F5H7S3;B7Z596;P09493-2	32;30;30;29;1	6;6;6;5;1	0;0;0;0;0	Tropomyosin alpha-1 chain	TPM1	H7BYY1;F5H7S3;B7Z596;P09493-2	5	32	6	NA	77.4	11.3	NA	28.747	248	248;245;275;228;49	NA	135.37	20.9164	21.0616	21.0362	20.8354	20.8742	20.9124	21.1318	20.7002	20.915	21.0445	21.0298	20.8471	20.8698	20.9148	21.1017	20.7055	23	23	23	23	23	23	23	23	23	23	23	23	23	23	23	23	30019000000	23	AEERAELSEGQVR;AELSEGQVR;ALMAAEDK;AQKDEEKMEIQEIQLK;EAETRAEFAER;EDRYEEEIK;EENLSMHQMLDQTLLELNNM;ETAEADVASLNR;ETAEADVASLNRR;HIAEDADRKYEEVAR;IMDQTLK;IQLVEEELDR;IQLVEEELDRAQER;KLRETAEADVASLNR;KLVIIESDLERAEER;KYEEVAR;LATALQK;LATALQKLEEAEK;LATALQKLEEAEKAADESER;LEEAEKAADESER;LEEAEKAADESERGMK;LKEAETR;LRETAEADVASLNR;LRETAEADVASLNRR;LVIIESDLER;LVIIESDLERAEER;LVIIESDLERAEERAELSEGQVR;QLEEQLR;RIQLVEEELDR;RIQLVEEELDRAQER;SIDDLEEK;SLQEQADAAEER	2180	-0.0577585	0.241633	0.573281	0.787616	-0.0611309	0.287366	0.515981	0.723789
Q5RGS4;Q9HB21-2;Q9HB21	Q5RGS4;Q9HB21-2;Q9HB21	1;1;1	1;1;1	1;1;1	Pleckstrin homology domain-containing family A member 1	PLEKHA1	Q5RGS4;Q9HB21-2;Q9HB21	3	1	1	1	3.9	3.9	3.9	43.671	383	383;334;404	NA	3.4155	15.298	15.1608	15.8247	15.9878	15.4113	15.4758	15.9095	15.8945	15.2944	15.1826	15.7871	15.9609	15.4475	15.4883	15.893	15.8915	1	1	1	1	1	1	1	1	1	1	1	1	1	1	1	1	57255000	1	TDIVGGVPIITPTQK	5147	0.10493	0.218404	0.604778	0.806337	0.123832	0.287293	0.516068	0.723789
Q01831;Q01831-2;E7EUB5;Q01831-3	Q01831;Q01831-2	14;13;2;2	14;13;2;2	14;13;2;2	DNA repair protein complementing XP-C cells	XPC	Q01831;Q01831-2	4	14	14	14	17.9	17.9	17.9	105.95	940	940;903;168;140	NA	78.315	21.2566	21.3454	21.4431	21.4794	21.1847	20.7683	21.4535	21.6361	21.2548	21.3352	21.4337	21.4667	21.1875	20.8173	21.4446	21.6304	18	18	18	18	18	18	18	18	18	18	18	18	18	18	18	18	2337700000	18	AAASHLFPFEQL;DEALSDGDDLRDFPSDLK;DVDTYYLSNLVK;EDLEFQAK;KEDLEFQAK;LEFETYLR;LGEVPYK;LTADPGGSSETSSQVLENHTKPK;NHPLYALK;QEETFAK;REEEEEDAFEDEKPPK;SLLPVKPVEIEIETPEQAK;WVCVDCVHGVVGQPLTCYK;YDPVWMTVTR	4400	-0.120513	0.321936	0.476501	0.724079	-0.102653	0.287106	0.516291	0.723974
Q99453	Q99453	1	1	1	Paired mesoderm homeobox protein 2B	PHOX2B	Q99453	1	1	1	1	3.2	3.2	3.2	31.621	314	314	NA	3.0318	18.0079	17.9359	18.3229	17.4816	18.3275	18.3179	17.8666	17.7843	18.0048	17.9442	18.2803	17.5776	18.289	18.3002	17.8763	17.783	3	3	3	3	3	3	3	3	3	3	3	3	3	3	3	3	862790000	3	AAAAAAAAAK	6668	0.137007	0.321155	0.477359	0.724247	0.110385	0.286971	0.51645	0.72407
A0A087X2D5;Q9BRJ2;A0A0G2JMS5;A0A087WU62	A0A087X2D5;Q9BRJ2;A0A0G2JMS5;A0A087WU62	13;13;11;11	13;13;11;11	13;13;11;11	39S ribosomal protein L45, mitochondrial	MRPL45	A0A087X2D5;Q9BRJ2;A0A0G2JMS5;A0A087WU62	4	13	13	13	48.4	48.4	48.4	35.29	306	306;306;256;256	NA	58.002	21.8479	21.8469	21.7201	21.8666	21.9965	21.8818	21.6576	21.953	21.8453	21.8417	21.7295	21.8576	21.9814	21.8765	21.6805	21.9459	35	35	35	35	35	35	35	35	35	35	35	35	35	35	35	35	8556700000	37	AGLVIPPEK;CSSMMNQGNVYGQITVR;DVLEYVVFEK;DYDANFK;EFMQHAR;FTPPIYQPK;IVPPWAPPK;IVPPWAPPKQPILK;LHTLVTEHCFPDMTWDIK;LMYGQEDVPK;QLTNPYGSWR;TMASQVSIR;TVMIPGPQLKPEEEYEEAQGEAQKPQLA	147	0.0518581	0.249944	0.562414	0.780847	0.05254	0.286687	0.516788	0.724416
P13611;P13611-5;P13611-2;E9PF17;P13611-3;P13611-4;D6RGZ6;Q86W61	P13611;P13611-5;P13611-2;E9PF17;P13611-3;P13611-4;D6RGZ6	33;32;28;23;23;18;17;11	33;32;28;23;23;18;17;11	33;32;28;23;23;18;17;11	Versican core protein	VCAN	P13611;P13611-5;P13611-2;E9PF17;P13611-3;P13611-4;D6RGZ6	8	33	33	33	11.3	11.3	11.3	372.82	3396	3396;3370;2409;1594;1642;655;1240;354	NA	323.31	22.2549	22.1223	22.4809	22.4215	22.1163	22.0312	22.3005	22.4936	22.2513	22.137	22.4546	22.4146	22.1286	22.0438	22.302	22.4879	44	44	44	44	44	44	44	44	44	44	44	44	44	44	44	44	9331900000	44	AQCGGGLLGVR;ATELIEFSTIK;ATEVTFGEEVEK;CLCLPSYVGALCEQDTETCDYGWHK;EIVISER;ETTVLVAQNGNIK;FDAYCFK;FDAYCFKPK;FHPDINVYIIEVR;FTFEEAAK;FTFEEAAKECENQDAR;GQDSTIAASEQQVAAR;GTVACGQPPVVENAK;ITCMNPSAYQR;LATVGELQAAWR;LDISEIK;LGEPNYGAEIR;LLASDAGLYR;MFEHDFR;NGFDQCDYGWLSDASVR;QEIESETTSEEQIQEEK;QEVNPVRQEIESETTSEEQIQEEK;SATVIPEIEGIK;SDQLILPFELESPNVATSSDSGTRK;TDGQVSGEAIK;TQEEYEDK;TSLEDIDLGSGLFEKPK;TWDAAER;VGCYGDK;VGHDYQWIGLNDK;VSVPTHPEAVGDASLTVVK;YEINSLIR;YTLNFEAAQK	3345	-0.0844959	0.310864	0.488806	0.732655	-0.0738153	0.286484	0.51703	0.724595
A9Z1X7;Q8IYB3-2;Q8IYB3;M0R088;M0R1E7;M0QXG5	A9Z1X7;Q8IYB3-2;Q8IYB3;M0R088	20;19;19;13;5;3	20;19;19;13;5;3	20;19;19;13;5;3	Serine/arginine repetitive matrix protein 1	SRRM1	A9Z1X7;Q8IYB3-2;Q8IYB3;M0R088	6	20	20	20	18.6	18.6	18.6	103.39	913	913;902;904;681;79;101	NA	209.89	22.9249	23.0033	23.1425	23.1575	22.9525	22.8517	23.0457	23.1223	22.923	22.9948	23.1309	23.1477	22.9578	22.8614	23.0426	23.1184	59	59	59	59	59	59	59	59	59	59	59	59	59	59	59	59	36356000000	59	EPSVQEATSTSDILK;ETESEAEDNLDDLEK;FAECLEK;GTSAEQDNRFSNK;KETESEAEDNLDDLEK;KETESEAEDNLDDLEKHLR;KPPAPPSPVQSQSPSTNWSPAVPVK;MDAGFFR;MMQINLTGFLNGK;PEPIPEPK;RWQSPVTK;TPELPEPSVK;VELSESEEDK;VELSESEEDKGGK;VKEPSVQEATSTSDILK;VNLEVIK;VNLEVIKPWITK;VPKPEPIPEPK;YSPPIQR;YSPSPPPK	1182	-0.0640117	0.32578	0.472303	0.723565	-0.0540491	0.286427	0.517099	0.724595
M0R344;Q9NRA0-4;Q9NRA0-3;Q9NRA0-2;Q9NRA0;Q9NRA0-5;M0QXX5;M0R0E9;A0A075B7A1;E9PCV4	M0R344;Q9NRA0-4;Q9NRA0-3;Q9NRA0-2;Q9NRA0;Q9NRA0-5;M0QXX5;M0R0E9;A0A075B7A1;E9PCV4	2;2;2;2;2;2;1;1;1;1	2;2;2;2;2;2;1;1;1;1	2;2;2;2;2;2;1;1;1;1	Sphingosine kinase 2	SPHK2	M0R344;Q9NRA0-4;Q9NRA0-3;Q9NRA0-2;Q9NRA0;Q9NRA0-5;M0QXX5;M0R0E9;A0A075B7A1;E9PCV4	10	2	2	2	4.2	4.2	4.2	70.082	663	663;595;618;618;654;761;133;255;349;448	NA	10.089	16.9971	17.0724	17.104	17.2412	17.0603	16.9825	17.054	17.106	16.9952	17.0631	17.1011	17.2251	17.0642	16.9851	17.0513	17.1021	3	3	3	3	3	3	3	3	3	3	3	3	3	3	3	3	102900000	3	ADGAATYEENRAEAQR;FDDGLVHLCWVR	2419	-0.0529548	0.314648	0.484565	0.729605	-0.0454467	0.286107	0.51748	0.725001
A0A669KBL1;Q93009-3;Q93009;H3BND8;F5H2X1;H3BRA2;H3BUV0;H3BTM1;H3BQD1	A0A669KBL1;Q93009-3;Q93009;H3BND8	44;44;44;38;17;5;4;4;4	44;44;44;38;17;5;4;4;4	44;44;44;38;17;5;4;4;4	Ubiquitin carboxyl-terminal hydrolase 7;Ubiquitin carboxyl-terminal hydrolase	USP7	A0A669KBL1;Q93009-3;Q93009;H3BND8	9	44	44	44	44	44	44	132.33	1137	1137;1086;1102;909;509;130;109;117;159	NA	323.31	23.2764	23.2481	23.4288	23.3656	23.3188	23.338	23.4512	23.3763	23.2737	23.2498	23.4133	23.3645	23.3184	23.3386	23.442	23.3749	104	104	104	104	104	104	104	104	104	104	104	104	104	104	104	104	26170000000	107	ALDELMDGDIIVFQK;AVELGEK;AVYMMPTEGDDSSK;CIWLNSQFREEEITLYPDK;DDPENDNSELPTAK;DFEPQPGNMSHPRPWLGLDHFNK;DLLQFFKPR;EDYYDIQLSIK;EEAIEHNYGGHDDDLSVR;EEEITLYPDK;FDDDVVSR;FDKDHDVMLFLK;FLTLPPVLHLQLMR;FMYDPQTDQNIK;FYPDRPHQK;GFIDDDK;GTCVEGTIPK;HNYEGTLR;HQYINEDEYEVNLK;HTGYVGLK;IEEIPLDQVDIDKENEMLVTVAHFHK;IIGVHQEDELLECLSPATSR;IINYRDDEK;IQDYDVSLDK;IQSLLDIQEK;IRDLLPVMCDR;ISHLFFHK;ITDFENRR;LLEIVSYK;LNTDPMLLQFFK;LSESVLSPPCFVR;LSEVLQAVTDHDIPQQLVER;LWPMQAR;LYYQQLK;MNYFQVAK;PWLGLDHFNK;RIQSLLDIQEKEFEK;RPAMLDNEADGNK;SVPLALQR;TIPNDPGFVVTLSNR;VDVIFCDK;VLLDNVENK;VTFEVFVQADAPHGVAWDSK;YDAGEHGLQEAEK	749	0.0413555	0.24565	0.568002	0.784155	0.0431834	0.285884	0.517745	0.725046
D6RGJ7;B7Z676;E9PE63;Q86UD5-2;Q86UD5	D6RGJ7;B7Z676;E9PE63;Q86UD5-2;Q86UD5	1;1;1;1;1	1;1;1;1;1	1;1;1;1;1	Mitochondrial sodium/hydrogen exchanger 9B2	SLC9B2	D6RGJ7;B7Z676;E9PE63;Q86UD5-2;Q86UD5	5	1	1	1	10.5	10.5	10.5	15.743	143	143;417;480;454;537	NA	20.956	16.7732	16.8355	17.2277	17.1074	17.2768	15.8376	16.6357	17.351	16.7711	16.833	17.1967	17.1158	17.2347	15.968	16.6639	17.3385	1	1	1	1	1	1	1	1	1	1	1	1	1	1	1	1	58120000	1	GIDANEPTEGSILLK	1292	-0.210646	0.311068	0.488575	0.732655	-0.177873	0.285821	0.51782	0.725046
A0A0A0MRF3;Q53GI4;Q15561-3;Q15561;Q15561-2;H0YCZ6;H0Y7B0;B5MCM0;H0YGS2	A0A0A0MRF3;Q53GI4;Q15561-3;Q15561;Q15561-2	4;4;4;4;3;1;1;1;1	1;1;1;1;1;0;0;0;0	1;1;1;1;1;0;0;0;0	Transcriptional enhancer factor TEF-3	TEAD4	A0A0A0MRF3;Q53GI4;Q15561-3;Q15561;Q15561-2	9	4	1	1	8.7	2.6	2.6	44.039	391	391;434;391;434;305;67;110;156;175	0.00039835	2.1197	17.1553	17.3132	17.4444	17.3555	17.0147	17.2235	17.4512	17.2864	17.1542	17.2982	17.4292	17.3506	17.039	17.221	17.4324	17.2862	2	2	2	2	2	2	2	2	2	2	2	2	2	2	2	2	489120000	2	GPSNAFFLVK;IILSDEGK;QIYDKFPEK;VETEYAR	187	-0.0731399	0.307688	0.492393	0.735634	-0.063388	0.285817	0.517825	0.725046
Q15057;H7C3K3;A0A0U1RQT1;A0A5F9ZHJ9;H7C3Q8	Q15057;H7C3K3;A0A0U1RQT1	3;2;2;1;1	3;2;2;1;1	3;2;2;1;1	Arf-GAP with coiled-coil, ANK repeat and PH domain-containing protein 2	ACAP2	Q15057;H7C3K3;A0A0U1RQT1	5	3	3	3	3.7	3.7	3.7	88.028	778	778;228;547;215;256	NA	5.3848	18.6833	18.6855	18.7671	18.6529	18.5997	18.9327	18.7779	18.6809	18.6809	18.6828	18.7555	18.6559	18.6108	18.912	18.7748	18.6798	3	3	3	3	3	3	3	3	3	3	3	3	3	3	3	3	219610000	3	AVQTSIATAYR;HLNPGLQLYR;VYEANVEK	4830	0.0506109	0.256579	0.553887	0.775461	0.0505545	0.285773	0.517877	0.725046
Q92600;Q92600-2;Q92600-3;H7C0W0;F8WBZ6	Q92600;Q92600-2;Q92600-3	6;6;4;1;1	6;6;4;1;1	5;5;3;1;0	Cell differentiation protein RCD1 homolog	RQCD1	Q92600;Q92600-2;Q92600-3	5	6	6	5	23.1	23.1	16.7	33.631	299	299;331;258;61;75	NA	23.109	19.4877	19.4656	19.4028	19.4034	19.4561	19.5796	19.4869	19.4143	19.485	19.4633	19.4041	19.4014	19.4535	19.5681	19.4832	19.4128	6	6	6	6	6	6	6	6	6	6	6	6	6	6	6	6	1160900000	6	DTTFAQVLK;MVLQLSK;TVATFILQK;VCNALALLQCVASHPETR;WLAQLVK	6227	0.0443403	0.28582	0.517821	0.751054	0.0409237	0.28566	0.518012	0.725107
O75387;O75387-2;E9PJ68	O75387;O75387-2	4;2;1	4;2;1	4;2;1	Large neutral amino acids transporter small subunit 3	SLC43A1	O75387;O75387-2	3	4	4	4	10.2	10.2	10.2	61.476	559	559;560;259	NA	112.76	18.9757	18.8978	19.1611	19.3914	19.1155	19.1275	18.7986	19.7446	18.9727	18.9062	19.1469	19.3671	19.1274	19.1167	18.879	19.7304	5	5	5	5	5	5	5	5	5	5	5	5	5	5	5	5	494450000	5	APSLEDGSDAFMSPQDVR;DCVDAPTQGTVLGDAR;LQQEYAANGMGPLK;VLSGSEVTA	2839	0.0900199	0.194653	0.638774	0.82666	0.115157	0.285377	0.51835	0.725409
F5H2P0;A1L157	F5H2P0;A1L157	1;1	1;1	1;1	Tetraspanin;Tetraspanin-11	TSPAN11	F5H2P0;A1L157	2	1	1	1	4.4	4.4	4.4	20.302	182	182;253	0.0080251	0.932	18.3577	17.9117	18.0652	18.1529	18.2429	17.8388	17.9264	18.2024	18.3522	17.9573	18.0551	18.146	18.2229	17.8579	17.9377	18.1953	1	1	1	1	1	1	1	1	1	1	1	1	1	1	1	1	647060000	1	VEGGCLTK	1084	-0.0692474	0.235862	0.580949	0.792802	-0.0742046	0.285272	0.518475	0.725409
P11233;H7C3P7	P11233;H7C3P7	8;7	8;7	6;6	Ras-related protein Ral-A	RALA	P11233;H7C3P7	2	8	8	6	28.2	28.2	19.4	23.567	206	206;164	NA	64.801	22.0557	22.0526	22.4144	22.4929	22.1585	21.7621	22.26	22.3859	22.0531	22.0553	22.3909	22.4762	22.1645	21.8005	22.2522	22.3811	49	49	49	49	49	49	49	49	49	49	49	49	49	49	49	49	24614000000	49	AEQWNVNYVETSAK;EDENVPFLLVGNK;NRAEQWNVNYVETSAK;QVSVEEAK;RQVSVEEAK;VFFDLMR;VIMVGSGGVGK;VKEDENVPFLLVGNK	3309	-0.112272	0.324982	0.473171	0.723565	-0.0943513	0.285174	0.518592	0.725409
Q9NYD6;D6RAG4;D6RAR5;A0A669KBC8;A0A669K9T0;P31260-2;P31269;P28358;P31260	Q9NYD6;D6RAG4	4;2;1;1;1;1;1;1;1	4;2;1;1;1;1;1;1;1	2;1;0;0;0;0;0;0;0	Homeobox protein Hox-C10	HOXC10	Q9NYD6;D6RAG4	9	4	4	2	12.6	12.6	7	38.072	342	342;127;112;213;225;94;272;340;410	NA	11.131	18.2295	18.4976	17.9666	17.9535	18.3296	18.5903	18.0716	18.0716	18.2294	18.4653	18.0066	17.9635	18.3168	18.5614	18.0882	18.069	4	4	4	4	4	4	4	4	4	4	4	4	4	4	4	4	337570000	4	AEHLESPQLGGK;EENVCCMYSAEK;EFLFNMYLTR;TEQSLAGPK	7527	0.103981	0.294976	0.507019	0.743534	0.092643	0.285047	0.518744	0.725409
E7EWD6;Q76L83	E7EWD6;Q76L83	2;2	2;2	2;2	Putative Polycomb group protein ASXL2	ASXL2	E7EWD6;Q76L83	2	2	2	2	2	2	2	153.66	1434	1434;1435	NA	4.9139	17.8745	17.9061	17.771	17.8743	17.8865	17.9215	17.7509	17.6844	17.8724	17.8982	17.7799	17.8652	17.883	17.9108	17.75	17.6827	2	2	2	2	2	2	2	2	2	2	2	2	2	2	2	2	95910000	2	AASDSVPAKPATWEGK;ATQDQILQTLIQR	1659	-0.0456328	0.250633	0.561522	0.780355	-0.0472954	0.284983	0.518821	0.725409
Q6ZMZ3-2;Q6ZMZ3;G3V533;Q6ZMZ3-3	Q6ZMZ3-2;Q6ZMZ3;G3V533;Q6ZMZ3-3	15;15;13;10	15;15;13;10	15;15;13;10	Nesprin-3	SYNE3	Q6ZMZ3-2;Q6ZMZ3;G3V533;Q6ZMZ3-3	4	15	15	15	20.5	20.5	20.5	111.68	970	970;975;732;596	NA	148.44	20.2911	20.427	20.3498	20.279	20.2104	20.5805	20.1575	20.1348	20.2896	20.4103	20.35	20.279	20.2233	20.5507	20.1687	20.1325	16	16	16	16	16	16	16	16	16	16	16	16	16	16	16	16	1304800000	18	AGTEDELVAHWR;ALWEEEEERLR;ATALLEQVAGSMR;DFPRGEESLETLEEQSAGVIR;DLLIGIFGQER;GEESLETLEEQSAGVIR;LLDLQVR;LQGLQEEGLDLGAQMEAARPLVQENPNHQHK;LSTLQDIAK;MDQLSSDFQALQR;NFGQWLQVENSK;QLEAELSEFR;QWQLSHAQVLLHNVDNQAVLLDR;SGFLINPMDPIPR;VPEGQHLFENLLR	5476	-0.0659588	0.269389	0.537788	0.763967	-0.0634153	0.284912	0.518905	0.725409
Q7Z3K3-5;Q7Z3K3-2;Q7Z3K3-3;Q7Z3K3;Q7Z3K3-7;Q7Z3K3-6;H0YCT3;Q7Z3K3-4;M0R2X2;H7C238;A6PW30;E9PJY9;E9PIR8	Q7Z3K3-5;Q7Z3K3-2;Q7Z3K3-3;Q7Z3K3;Q7Z3K3-7;Q7Z3K3-6	42;42;42;42;41;41;9;5;2;1;1;1;1	42;42;42;42;41;41;9;5;2;1;1;1;1	42;42;42;42;41;41;9;5;2;1;1;1;1	Pogo transposable element with ZNF domain	POGZ	Q7Z3K3-5;Q7Z3K3-2;Q7Z3K3-3;Q7Z3K3;Q7Z3K3-7;Q7Z3K3-6	13	42	42	42	39.4	39.4	39.4	145.29	1315	1315;1357;1366;1410;1348;1401;316;363;109;60;84;139;151	NA	323.31	23.1088	23.2564	23.0202	22.8749	23.0809	23.3185	23.0742	23.0553	23.1075	23.2366	23.0315	22.8871	23.074	23.2975	23.079	23.053	113	113	113	113	113	113	113	113	113	113	113	113	113	113	113	113	23891000000	120	AVAHTLPK;AYANHMINNHVPR;DVAENAGLFIDFVQR;EQQLPVNEETLFQK;ESGYSDDEIMELWSTR;FQASQGENLEGK;GHMCYCCPEMVEYQK;GLTWIAHSR;GMLVMDCHR;GQMDQPANMPDSILLEAK;HHVELDQQNGEVDGHTICQHCYR;HLLCPYCLK;HLVFNPSHR;ICEWAFESEPLFLQHMK;IQPLDVCIK;ISDVIEDSVVEDYNSVDK;ISYEWAVR;KEQLSVK;LACTSCTFVTSVGDAMAK;LAEWVLTQR;LAPSFPSPPAVSIASFVTVK;LQFLFAK;NADMQEELIASLEEQLK;NGNAFQQHYMR;NMYPPPSFPTNK;NVYHCNK;QLEGLKPGTK;RFQASQGENLEGK;RPGVTGENSNEVAK;SFLVASVLPGPDGNINSPTR;SLEGGFK;STPSTSTTPTATQPTSLGQLAVQSPGQSNQTTNPK;TAPVASTPSSTPIPALSPPTK;TAPVASTPSSTPIPALSPPTKVPEPNENVGDAVQTK;TSGPESSMK;VAQLTNFPK;VPEPNENVGDAVQTK;VTSSIPVFDLQDGGR;VTSSIPVFDLQDGGRK;VVLFALCCNTEQAAEHFR;VVLFALCCNTEQAAEHFRNPQR;YLSFEAEEK	5568	0.0671624	0.293499	0.508747	0.744418	0.0601638	0.284864	0.518962	0.725409
Q96HY7;C9JWN1;H7C1J3	Q96HY7	5;2;1	5;2;1	5;2;1	Probable 2-oxoglutarate dehydrogenase E1 component DHKTD1, mitochondrial	DHTKD1	Q96HY7	3	5	5	5	7.6	7.6	7.6	103.08	919	919;307;160	NA	7.8431	18.3851	18.2464	18.2519	18.2271	18.3577	18.2463	18.1679	18.1807	18.3816	18.2562	18.248	18.2288	18.3437	18.2448	18.1683	18.1776	6	6	6	6	6	6	6	6	6	6	6	6	6	6	6	6	378620000	6	DHIWSQEEPQNMGPWSFVSPR;ETFTTEER;LMLESQEFDHFLATK;QWGHNELDEPFYTNPIMYK;RFEELQK	6500	-0.0394579	0.222466	0.599148	0.803146	-0.045045	0.284817	0.519019	0.725409
Q9H1I8;Q9H1I8-3;B1AH59;Q9H1I8-2;F2Z2W4;F8WAQ6;H7C3Y4	Q9H1I8;Q9H1I8-3;B1AH59	8;7;5;3;1;1;1	8;7;5;3;1;1;1	8;7;5;3;1;1;1	Activating signal cointegrator 1 complex subunit 2	ASCC2	Q9H1I8;Q9H1I8-3;B1AH59	7	8	8	8	12.2	12.2	12.2	86.359	757	757;681;240;370;37;78;87	NA	20.278	19.0457	19.1391	19.0933	19.0518	19.0538	19.1201	19.2237	19.0964	19.0439	19.1266	19.092	19.0512	19.0523	19.1176	19.2108	19.0957	8	8	8	8	8	8	8	8	8	8	8	8	8	8	8	8	624500000	9	FDEGVASAPEVVDMQK;HNVFQNDEFDVFSR;ILDLCVLFGK;LLGDLWQR;PALPLDQLQITHKDPK;RPFTIPQVLR;SVFLTFLR;YFVLYKPPPK	7046	0.0410496	0.259153	0.550613	0.773728	0.0406825	0.284717	0.519138	0.725409
Q7L211	Q7L211	5	5	5	Alpha/beta hydrolase domain-containing protein 13	ABHD13	Q7L211	1	5	5	5	15.1	15.1	15.1	38.548	337	337	NA	11.486	19.4626	19.4957	19.2661	19.4643	19.433	19.2551	19.2713	19.509	19.4604	19.4865	19.285	19.4482	19.4251	19.2607	19.2825	19.5026	5	5	5	5	5	5	5	5	5	5	5	5	5	5	5	5	1310300000	5	LYVPMPTGIPHENIFIR;QLYELSPSR;TSSNVTII;VNLLLVDYR;YLPLWCYK	5527	-0.0550672	0.27112	0.535649	0.762127	-0.0523099	0.284572	0.519311	0.725409
O94915;A0A286YEZ9;A0A2C9F2R7;H0Y9X0;A0A669KB90;A0A6E1XQM6;F2Z2S2;D6R9B9;O94915-2	O94915;A0A286YEZ9;A0A2C9F2R7;H0Y9X0	8;5;5;4;3;3;3;1;1	8;5;5;4;3;3;3;1;1	8;5;5;4;3;3;3;1;1	Protein furry homolog-like	FRYL	O94915;A0A286YEZ9;A0A2C9F2R7;H0Y9X0	9	8	8	8	3.1	3.1	3.1	339.59	3013	3013;1563;1716;1455;964;1233;1553;190;403	NA	12.062	18.8061	18.7105	18.8068	18.8092	18.7897	18.8372	18.8949	18.774	18.8029	18.7174	18.7972	18.805	18.7886	18.8337	18.8837	18.7732	6	6	6	6	6	6	6	6	6	6	6	6	6	6	6	6	236870000	8	DTPLNIFVK;FGVLELQEHLDTYNVK;IEVVMAEPLEK;LLIHLPLDK;LQLLSPQVDINSPINAK;QFNLEIIK;TLMEFITSR;TYGGDTGSPEISFTK	2950	0.0408076	0.267241	0.540455	0.765511	0.0392074	0.284528	0.519364	0.725409
P52735-3;P52735-2;P52735	P52735-3;P52735-2;P52735	2;2;2	2;2;2	2;2;2	Guanine nucleotide exchange factor VAV2	VAV2	P52735-3;P52735-2;P52735	3	2	2	2	1.9	1.9	1.9	97.031	839	839;868;878	0.0010398	1.664	16.1877	16.2801	16.6203	16.4437	16.2781	16.3041	16.4401	16.2375	16.1859	16.2741	16.5904	16.4482	16.2848	16.3041	16.422	16.2381	2	2	2	2	2	2	2	2	2	2	2	2	2	2	2	2	49342000	2	EIIELLFHK;YLFLFDK	4041	-0.067994	0.290104	0.512739	0.747917	-0.0624139	0.284492	0.519408	0.725409
H3BN27;A0A087WYE0;Q9Y342	H3BN27;A0A087WYE0;Q9Y342	1;1;1	1;1;1	1;1;1	Plasmolipin	PLLP	H3BN27;A0A087WYE0;Q9Y342	3	1	1	1	18.5	18.5	18.5	13.105	124	124;161;182	NA	43.01	16.7413	16.6425	17.0651	17.3918	17.0029	16.608	16.9265	17.8098	16.7379	16.6561	17.0441	17.3599	17.0115	16.6399	16.9793	17.7956	2	2	2	2	2	2	2	2	2	2	2	2	2	2	2	2	448660000	2	TSSPAQGAEASVSALRPDLGFVR	92	0.126628	0.208504	0.618722	0.816011	0.15708	0.284486	0.519415	0.725409
Q6P9B6;H3BM75;H3BUB0;H3BTC5	Q6P9B6	8;3;2;1	8;3;2;1	8;3;2;1	TLD domain-containing protein 1	TLDC1	Q6P9B6	4	8	8	8	25.4	25.4	25.4	50.993	456	456;193;148;83	NA	46.833	20.0841	20.1523	20.362	20.3143	20.0781	20.0319	20.254	20.2818	20.0821	20.1458	20.3437	20.3081	20.0867	20.0394	20.2462	20.2786	11	11	11	11	11	11	11	11	11	11	11	11	11	11	11	11	1322100000	11	AKPTCTTYNSPQLSAQENFQFDK;ALQNHVGEALPPEMVTR;GPCVAVLEDHDK;HSEGLREVPDDE;LLGPQWLDYDCDR;MEVWAVGDPSEEQLAK;MISATEGPVK;VQVLAAQLLSDMK	5395	-0.0667545	0.317102	0.481835	0.727286	-0.0571967	0.284262	0.519682	0.725655
F5H510;H0YF69;H0YFN9;Q8N5U6;Q8N5U6-2	F5H510;H0YF69;H0YFN9;Q8N5U6;Q8N5U6-2	1;1;1;1;1	1;1;1;1;1	1;1;1;1;1	RING finger protein 10	RNF10	F5H510;H0YF69;H0YFN9;Q8N5U6;Q8N5U6-2	5	1	1	1	9.3	9.3	9.3	12.102	118	118;137;183;811;816	NA	4.7037	15.7116	15.623	15.5847	15.5839	15.6217	16.1602	15.5561	15.505	15.7082	15.6274	15.5834	15.5818	15.636	16.1202	15.5728	15.503	1	1	1	1	1	1	1	1	1	1	1	1	1	1	1	1	27860000	1	VALEQQLAEEK	1829	0.0849437	0.267605	0.540002	0.765331	0.082749	0.284156	0.51981	0.725705
P12757-5;P12757;P12757-3;H7C4V3;P12757-4;P12757-2	P12757-5;P12757;P12757-3;H7C4V3;P12757-4	6;6;5;3;3;2	6;6;5;3;3;2	6;6;5;3;3;2	Ski-like protein	SKIL	P12757-5;P12757;P12757-3;H7C4V3;P12757-4	6	6	6	6	11.3	11.3	11.3	74.784	664	664;684;638;111;399;415	NA	66.898	19.3513	19.3382	19.2552	19.217	19.265	19.3732	19.2623	19.0839	19.3487	19.3347	19.257	19.2175	19.2621	19.3614	19.2538	19.0842	6	6	6	6	6	6	6	6	6	6	6	6	6	6	6	6	412300000	6	ELTEEQQNLQK;IILEEMKEK;TDAPSGMELQSWYPVIK;TVSYPDVSLEEQEK;VVAPNVSLTSAVSQSK;YLGTPEEK	3332	-0.0443237	0.232887	0.584943	0.795077	-0.049106	0.283845	0.520181	0.726096
A0A7I2V2U6;P13995;P13995-2;A0A7I2YQD4;A0A7I2V482;B9A062;B8ZZU9	A0A7I2V2U6;P13995;P13995-2;A0A7I2YQD4;A0A7I2V482	11;11;8;7;6;5;5	11;11;8;7;6;5;5	11;11;8;7;6;5;5	Bifunctional methylenetetrahydrofolate dehydrogenase/cyclohydrolase, mitochondrial;NAD-dependent methylenetetrahydrofolate dehydrogenase;Methenyltetrahydrofolate cyclohydrolase	MTHFD2	A0A7I2V2U6;P13995;P13995-2;A0A7I2YQD4;A0A7I2V482	7	11	11	11	45.1	45.1	45.1	35.222	324	324;350;248;203;212;222;267	NA	142.05	21.5097	21.364	21.2653	21.3936	21.5463	21.3035	21.1504	21.3147	21.506	21.3732	21.2725	21.3862	21.5267	21.306	21.1626	21.3095	35	35	35	35	35	35	35	35	35	35	35	35	35	35	35	35	20925000000	35	AAAVVGINSETIMK;EGAAVIDVGINR;ICNAVSPDKDVDGFHVINVGR;LNNDDNVDGLLVQLPLPEHIDER;LNNDDNVDGLLVQLPLPEHIDERR;LVGDVDFEGVR;NVGMPIAMLLHTDGAHERPGGDATVTISHR;QEVEEWVASGNK;QEVRQEVEEWVASGNK;TGIPTLGK;VHDPVTAKPK	824	-0.0543927	0.238136	0.577915	0.790836	-0.0583189	0.283727	0.520323	0.726167
Q99943	Q99943	6	6	6	1-acyl-sn-glycerol-3-phosphate acyltransferase alpha	AGPAT1	Q99943	1	6	6	6	21.6	21.6	21.6	31.716	283	283	NA	20.817	19.2204	18.9616	19.0939	19.0515	19.1427	19.1702	18.9486	18.8675	19.2161	18.9857	19.0814	19.053	19.1348	19.1581	18.9491	18.8661	7	7	7	7	7	7	7	7	7	7	7	7	7	7	7	7	642190000	8	FTSGQCQVR;GGGDYLK;HSMLTVFR;LMLLHIK;VLPPVPTEGLTPDDVPALADR;VWVFPEGTR	6725	-0.0496524	0.221596	0.600349	0.80367	-0.0570474	0.283485	0.520613	0.726443
P51659;E7EPL9;A0A2R8YD50;A0A804HK65;P51659-2;P51659-3;A0A804HKU2;E7ET17;A0A2R8Y7L2;E7ER27;A0A804HIR1;A0A2R8YDT8;A0A2R8YF45;A0A804HIG8;A0A804HK88;A0A804HKB5;A0A2R8Y7W2;A0A804HLJ0;A0A804HKT2;A0A2R8YEG2;A0A2R8YF39	P51659;E7EPL9;A0A2R8YD50;A0A804HK65;P51659-2;P51659-3;A0A804HKU2;E7ET17;A0A2R8Y7L2;E7ER27;A0A804HIR1	32;31;31;30;29;29;26;23;22;21;18;10;9;6;4;3;3;2;2;2;1	32;31;31;30;29;29;26;23;22;21;18;10;9;6;4;3;3;2;2;2;1	32;31;31;30;29;29;26;23;22;21;18;10;9;6;4;3;3;2;2;2;1	Peroxisomal multifunctional enzyme type 2;(3R)-hydroxyacyl-CoA dehydrogenase;Enoyl-CoA hydratase 2	HSD17B4	P51659;E7EPL9;A0A2R8YD50;A0A804HK65;P51659-2;P51659-3;A0A804HKU2;E7ET17;A0A2R8Y7L2;E7ER27;A0A804HIR1	21	32	32	32	52	52	52	79.685	736	736;713;711;712;761;718;621;599;589;500;484;166;172;158;144;173;105;55;100;59;50	NA	323.31	23.3554	23.1294	23.4694	23.4615	23.3393	23.1646	23.323	23.3564	23.3512	23.1532	23.4463	23.4545	23.3375	23.1761	23.3186	23.3532	108	108	108	108	108	108	108	108	108	108	108	108	108	108	108	108	38486000000	112	AAWEHMK;ATSTATSGFAGAIGQK;AVANYDSVEEGEK;AYALAFAER;CEAVVADVLDK;DIGPEVVK;FAKPVYPGQTLQTEMWK;GALVVVNDLGGDFK;GNIMLSQK;GSGVVIIMDVYSYSEK;ICDFENASK;ICDFENASKPQSIQESTGSIIEVLSK;IDVVVNNAGILR;IIMTSSASGIYGNFGQANYSAAK;ISDEDWDIIHR;LGLLGLANSLAIEGR;LGLLGLANSLAIEGRK;LKDIGPEVVK;LQSTFVFEEIGR;NHPMTPEAVK;PVYPGQTLQTEMWK;SMMGGGLAEIPGLSINFAK;TALDAFGR;TLGAIVR;VAVAIPNRPPDAVLTDTTSLNQAALYR;VLHGEQYLELYKPLPR;VLQQFADNDVSR;VNAVFEWHITK;VQETGDIVISNAYVDLAPTSGTSAK;VVEEIRR;VVLVTGAGAGLGR;VYQGPAK	4010	-0.0581125	0.268147	0.539327	0.765034	-0.0549783	0.283261	0.520881	0.726544
F8W1A4;P54819-5;P54819-2;P54819;P54819-3;F8VZG5;A0A5F9ZHP2;F8VY04;A0A5K1VW67;P54819-6;P54819-4;G3V213;F8VPP1	F8W1A4;P54819-5;P54819-2;P54819;P54819-3;F8VZG5;A0A5F9ZHP2;F8VY04;A0A5K1VW67;P54819-6;P54819-4;G3V213	12;12;12;12;11;9;9;9;9;9;8;7;2	12;12;12;12;11;9;9;9;9;9;8;7;2	12;12;12;12;11;9;9;9;9;9;8;7;2	Adenylate kinase 2, mitochondrial;Adenylate kinase 2, mitochondrial;Adenylate kinase 2, mitochondrial, N-terminally processed	AK2	F8W1A4;P54819-5;P54819-2;P54819;P54819-3;F8VZG5;A0A5F9ZHP2;F8VY04;A0A5K1VW67;P54819-6;P54819-4;G3V213	13	12	12	12	52.6	52.6	52.6	25.63	232	232;224;232;239;202;162;162;190;197;191;130;133;42	NA	110.03	22.8422	22.6359	22.6015	22.6856	22.7793	22.5772	22.5835	22.6469	22.8381	22.652	22.6037	22.6789	22.7641	22.5835	22.5849	22.6432	56	56	56	56	56	56	56	56	56	56	56	56	56	56	56	56	26114000000	57	AMVASGSELGK;APSVPAAEPEYPK;AVLLGPPGAGK;DDITGEPLIR;DDITGEPLIRR;LAENFCVCHLATGDMLR;LQAYHTQTTPLIEYYR;LVSDEMVVELIEK;NGFLLDGFPR;NLETPLCK;QAEMLDDLMEK;QAEMLDDLMEKR	1896	-0.0445608	0.229272	0.589831	0.797364	-0.0492402	0.283174	0.520986	0.726544
Q5JT35;P55197-1;P55197	Q5JT35;P55197-1;P55197	1;1;1	1;1;1	1;1;1	Protein AF-10	MLLT10	Q5JT35;P55197-1;P55197	3	1	1	1	2.5	2.5	2.5	80.391	763	763;1027;1068	NA	14.487	16.485	16.5753	17.2554	16.9999	16.4035	16.8367	17.3091	17.2472	16.4832	16.576	17.2069	17.0018	16.4562	16.8386	17.2891	17.2451	2	2	2	2	2	2	2	2	2	2	2	2	2	2	2	2	105610000	2	KQPEPSPALVPSLTVTTEK	4110	0.120237	0.219468	0.603299	0.806232	0.140265	0.283171	0.52099	0.726544
P21283;E7EV59;A0A0U1RR16;Q8NEY4-2;Q8NEY4	P21283;E7EV59	16;13;1;1;1	16;13;1;1;1	16;13;1;1;1	V-type proton ATPase subunit C 1	ATP6V1C1	P21283;E7EV59	5	16	16	16	40.3	40.3	40.3	43.941	382	382;307;437;381;427	NA	121.99	21.1363	21.0789	21.1468	21.1665	21.0588	21.0313	21.1742	21.1011	21.1333	21.0816	21.1394	21.1591	21.06	21.0345	21.1633	21.0996	24	24	24	24	24	24	24	24	24	24	24	24	24	24	24	24	7494500000	24	DFQYNEEEMK;FNIPDLK;FQWDMAK;GNLQNLER;GVTQIDNDLK;IDCNLLEFK;LNHNDWIK;LREVLHELYK;NISEIIAK;QFGPLVR;QYETLAEMVVPR;SLAEIVK;SSNVLSEDQDSYLCNVTLFR;TCQQTWEK;VAQYMADVLEDSKDK;VFVESVLR	3510	-0.040743	0.266831	0.540964	0.765739	-0.0390224	0.283101	0.521073	0.726544
A0A087X0P4;A0A0A0MTI0;P40424-2;P40424-3;P40424;H0YKH1;H0YLB0;H0YLF5;H0YLD4;H0YLT4;H0YLM3;F8WA05	A0A087X0P4;A0A0A0MTI0;P40424-2;P40424-3;P40424;H0YKH1;H0YLB0;H0YLF5;H0YLD4;H0YLT4	7;7;7;7;7;6;6;6;5;5;3;3	7;7;7;7;7;6;6;6;5;5;3;3	1;1;1;1;1;1;0;1;0;0;0;1	Pre-B-cell leukemia transcription factor 1	PBX1	A0A087X0P4;A0A0A0MTI0;P40424-2;P40424-3;P40424;H0YKH1;H0YLB0;H0YLF5;H0YLD4;H0YLT4	12	7	7	1	34.7	34.7	5.4	28.859	259	259;342;347;420;430;159;325;339;128;138;97;170	NA	95.238	19.9791	20.0584	19.6418	19.6857	20.0367	20.0965	19.7892	19.7822	19.9773	20.0426	19.6728	19.6903	20.0177	20.0806	19.7969	19.7795	13	13	13	13	13	13	13	13	13	13	13	13	13	13	13	13	1726700000	13	CGITVSQVSNWFGNK;FSSIQMQLK;GAQEEEPTDPQLMR;LDNMLLAEGVAGPEK;QIYHTELEK;QSTCEAVMILR;YEQACNEFTTHVMNLLR	126	0.0848978	0.309532	0.490307	0.734192	0.0729203	0.283043	0.521143	0.726544
Q13190;Q13190-2;Q13190-4;E9PNU4;Q13190-3;H7C3X5;E9PP18;E9PRW9	Q13190;Q13190-2;Q13190-4;E9PNU4;Q13190-3;H7C3X5	9;8;8;7;7;5;3;3	9;8;8;7;7;5;3;3	9;8;8;7;7;5;3;3	Syntaxin-5	STX5	Q13190;Q13190-2;Q13190-4;E9PNU4;Q13190-3;H7C3X5	8	9	9	9	28.5	28.5	28.5	39.672	355	355;301;321;250;267;228;78;81	NA	165.65	21.7185	21.6089	21.4666	21.607	21.7194	21.3336	21.3482	21.7233	21.7152	21.6139	21.4773	21.5978	21.6983	21.3501	21.369	21.7151	24	24	24	24	24	24	24	24	24	24	24	24	24	24	24	24	3678800000	25	AVEIEELTYIIK;DRTQEFLSACK;IDENVLGAQLDVEAAHSEILK;LASMSNDFK;NTDQGVYLGLSK;QDINSLNK;QIAQLQDFVR;TQEFLSACK;TSQQLQLIDEQDSYIQSR	4598	-0.0691298	0.261716	0.547374	0.771375	-0.0679074	0.282871	0.52135	0.726705
Q8IU60-2;Q8IU60;A0A6Q8PGL6;B7Z3U5	Q8IU60-2;Q8IU60;A0A6Q8PGL6	3;3;2;1	3;3;2;1	3;3;2;1	m7GpppN-mRNA hydrolase	DCP2	Q8IU60-2;Q8IU60;A0A6Q8PGL6	4	3	3	3	6.8	6.8	6.8	44.408	385	385;420;159;209	0.00052903	2.0338	18.1453	18.0986	18.1289	18.4821	17.9171	18.1711	18.557	18.5146	18.1425	18.1004	18.1329	18.4461	17.9588	18.1747	18.5406	18.5123	3	3	3	3	3	3	3	3	3	3	3	3	3	3	3	3	251610000	3	FILHIPSEER;LGLAPNK;VLDEWKEYK	5716	0.076247	0.207402	0.620295	0.816931	0.0911432	0.282667	0.521595	0.726797
P00414	P00414	1	1	1	Cytochrome c oxidase subunit 3	MT-CO3	P00414	1	1	1	1	4.2	4.2	4.2	29.95	261	261	1	-2	13.2041	13.4634	13.3956	13.2	13.4611	13.2248	13.2287	13.1299	13.2035	13.4371	13.3915	13.2151	13.4366	13.2302	13.2203	13.1284	1	1	1	1	1	1	1	1	1	1	1	1	1	1	1	1	12338000	1	THQSHAYHMVK	3085	-0.0546294	0.236778	0.579725	0.791949	-0.0579028	0.282602	0.521672	0.726797
Q15459;Q15459-2;H7C1L2;F8WB66;F8WC79	Q15459;Q15459-2	39;34;8;4;1	39;34;8;4;1	39;34;8;4;1	Splicing factor 3A subunit 1	SF3A1	Q15459;Q15459-2	5	39	39	39	51.8	51.8	51.8	88.885	793	793;728;259;63;38	NA	323.31	23.9666	23.9801	24.5504	24.4575	23.928	23.8724	24.2903	24.3667	23.9643	23.9853	24.5131	24.4478	23.9586	23.8919	24.2824	24.3629	194	194	194	194	194	194	194	194	194	194	194	194	194	194	194	194	86583000000	197	AQEPSAAIPK;ASKPLPPAPAPDEYLVSPITGEK;DSNSLAYYNMANGAVIHLALK;EDSAPSKPVVGIIYPPPEVR;EEEEKEKER;EGKAQEPSAAIPK;EKQSDDEVYAPGLDIESSLK;EVLDQVCYR;FGESEEVEMEVESDEEDDKQEK;FNFLNPNDPYHAYYR;GLVPEDDTK;GLVPEDDTKEK;IGEEEIQKPEEK;IGLLDPR;IHEATGMPAGK;IRQNEINNPK;LNGQVLVFTLPLTDQVSVIK;LQYEGIFIK;LTAQFVAR;LVEQYTK;NGPEFEAR;NYQFDFLRPQHSLFNYFTK;PAGPVQAVPPPPPVPTEPK;PAGPVQAVPPPPPVPTEPKQPTEEEASSK;PLPPAPAPDEYLVSPITGEK;PLPPAPAPDEYLVSPITGEKIPASK;QFLTQLMQK;QSDDEVYAPGLDIESSLK;RTDIFGVEETAIGK;RTDIFGVEETAIGKK;TASFVAR;TDIFGVEETAIGK;TDIFGVEETAIGKK;TEDSLMPEEEFLR;TEDSLMPEEEFLRR;TQQAAQANITLQEQIEAIHK;VMQQQQQTTQQQLPQK;VQAQVIQETIVPK;VQVPNMQDK	4883	-0.124322	0.327798	0.470113	0.722921	-0.103669	0.282587	0.52169	0.726797
O43505	O43505	8	8	8	Beta-1,4-glucuronyltransferase 1	B4GAT1	O43505	1	8	8	8	19	19	19	47.119	415	415	NA	103.04	20.3561	20.2562	20.095	20.4108	20.3552	20.0578	20.079	20.3624	20.3529	20.2604	20.1121	20.3874	20.3453	20.0694	20.0931	20.3554	11	11	11	11	11	11	11	11	11	11	11	11	11	11	11	11	1885300000	11	EMLDQSNQWGGTALVVPAFEIR;EMLDQSNQWGGTALVVPAFEIRR;EPGEFALLR;SCQEVFDK;TALASGGVLDASGDYR;WEGPLSVSVFAATK;YEAAVPDPR;YEAAVPDPREPGEFALLR	2667	-0.0659428	0.271119	0.53565	0.762127	-0.0624004	0.282381	0.521938	0.727014
Q14554;Q14554-2;C9JY10;H7C4F9	Q14554;Q14554-2	16;11;5;1	16;11;5;1	16;11;5;1	Protein disulfide-isomerase A5	PDIA5	Q14554;Q14554-2	4	16	16	16	30.1	30.1	30.1	59.594	519	519;262;64;83	NA	127.3	21.5555	21.4838	21.3566	21.4042	21.4426	21.5713	21.277	21.3142	21.5524	21.4852	21.3637	21.3992	21.4401	21.5532	21.2864	21.3109	26	26	26	26	26	26	26	26	26	26	26	26	26	26	26	26	6068200000	27	AAEALHGEADSSGVLAAVDATVNK;DVVHLDSEK;GFPTICYFEK;GPPLWEEDPGAK;GQGTICWVDCGDAESR;GQGTICWVDCGDAESRK;LLSTVAQAVK;MKPEFEK;MMPHFQK;NQDLCQQEAVK;SIVAFLK;SIVAFLKDPK;TELGFTNYIR;VELFHYQDGAFHTEYNR;VSSLIER;YDSDRTELGFTNYIR	4761	-0.0487875	0.237347	0.578966	0.791682	-0.0524712	0.282243	0.522104	0.727119
D9J307;A0A140TA13;A0A140T953	D9J307;A0A140TA13;A0A140T953	4;3;3	1;1;1	0;0;0		HLA-B	D9J307;A0A140TA13;A0A140T953	3	4	1	NA	15.5	5.5	NA	40.388	362	362;224;246	NA	14.472	16.9752	16.8376	17.2302	17.5533	16.8798	16.2806	16.9202	17.7	16.9716	16.8543	17.2109	17.5165	16.9055	16.3399	16.9563	17.6868	1	1	1	1	1	1	1	1	1	1	1	1	1	1	1	1	80206000	1	APWIEQEGPEYWDRETQISK;FDSDAASPR;FIAVGYVDDTQFVR;WAAVVVPSGEEQR	1564	-0.20393	0.338198	0.458988	0.715204	-0.166181	0.282128	0.522242	0.727183
Q96E29-3;Q96E29-2;Q96E29;E5RIY4;E5RIK9	Q96E29-3;Q96E29-2;Q96E29;E5RIY4;E5RIK9	10;10;10;8;7	10;10;10;8;7	10;10;10;8;7	Transcription termination factor 3, mitochondrial	MTERF3	Q96E29-3;Q96E29-2;Q96E29;E5RIY4;E5RIK9	5	10	10	10	34.8	34.8	34.8	34.358	296	296;327;417;173;361	NA	62.762	20.5139	20.4781	20.1077	20.2494	20.406	20.2705	20.1717	20.2796	20.5112	20.4734	20.1371	20.2419	20.3897	20.2695	20.1786	20.2751	14	14	14	14	14	14	14	14	14	14	14	14	14	14	14	14	1089000000	14	APFLLNFSVER;AQYDPAKPNYISLDK;ASVQDFEK;DVGIEDNQLGAFLTK;HLFLTYLGR;HNEIQHMITR;KAPFLLNFSVER;LLTGSLEPVKENMK;NHAIFSEDLENLK;QMLLFLK	6406	-0.0553347	0.222251	0.599444	0.803272	-0.0626741	0.281719	0.522734	0.727666
K7EIY1;Q9Y421;K7ELZ8;K7ENN5;Q9Y421-3;Q9Y421-2	K7EIY1;Q9Y421;K7ELZ8;K7ENN5;Q9Y421-3;Q9Y421-2	3;3;2;2;2;2	3;3;2;2;2;2	3;3;2;2;2;2	Protein FAM32A	FAM32A	K7EIY1;Q9Y421;K7ELZ8;K7ENN5;Q9Y421-3;Q9Y421-2	6	3	3	3	33	33	33	10.986	94	94;112;82;107;92;107	NA	7.4154	17.7947	18.0386	17.9143	17.5821	17.9226	17.8296	17.7425	17.6097	17.7943	18.0126	17.9122	17.613	17.8999	17.8263	17.7355	17.6091	4	4	4	4	4	4	4	4	4	4	4	4	4	4	4	4	1145800000	5	GVAELGVTK;HLDTLTEHYDIPK;TPAQAAFEK	2336	-0.0562909	0.21076	0.615517	0.814218	-0.0653351	0.281684	0.522777	0.727666
Q9NPG3-2;Q9NPG3;K7EJT1;K7EQR1;K7ESM4	Q9NPG3-2;Q9NPG3	20;20;7;6;1	20;20;7;6;1	20;20;7;6;1	Ubinuclein-1	UBN1	Q9NPG3-2;Q9NPG3	5	20	20	20	20.8	20.8	20.8	118.55	1104	1104;1134;312;179;56	NA	87.105	21.0493	21.3205	21.6431	21.352	21.1096	21.5061	21.572	21.4799	21.0491	21.2987	21.6128	21.3638	21.1346	21.4911	21.562	21.4787	25	25	25	25	25	25	25	25	25	25	25	25	25	25	25	25	3039400000	26	AAGNSEFTLPAPSK;CPEFFYPELVK;DDTYDKEK;DLSDPFNDEEKER;ELSCQAPLNK;GFLDAEVKPLWPK;ITLTLFEPDHK;KEEAGAGEQHQDCEPAAAAVR;LESQDLER;LKEPLQK;LLTSPSLK;NFTPPSPFANK;QPSSLPEGLPAPLEK;RCPEFFYPELVK;REEEHKPVAVPSAEAQGLR;SLLQLVK;TSHGPQVAVPVPGPQVK;VFHAGTQQQK;VGGVLCTEEK;VQFTSLPGSLNPAFLK	7298	0.0756612	0.22573	0.594662	0.800049	0.0854952	0.28161	0.522865	0.727666
Q9NUT2-5;Q9NUT2-4;Q9NUT2-2;Q9NUT2;Q9NUT2-3;C9JYI3;C9JTY4;H7C5K9	Q9NUT2-5;Q9NUT2-4;Q9NUT2-2;Q9NUT2;Q9NUT2-3	13;13;13;13;11;4;4;2	12;12;12;12;11;4;4;2	12;12;12;12;11;4;4;2	ATP-binding cassette sub-family B member 8, mitochondrial	ABCB8	Q9NUT2-5;Q9NUT2-4;Q9NUT2-2;Q9NUT2;Q9NUT2-3	8	13	12	12	29	27.6	27.6	59.382	548	548;630;718;735;693;409;431;140	NA	79.399	20.7563	20.6864	20.4052	20.5618	20.7979	20.4188	20.3293	20.5986	20.7532	20.6859	20.4275	20.5554	20.7709	20.4302	20.3463	20.5919	15	15	15	15	15	15	15	15	15	15	15	15	15	15	15	15	2043700000	16	ALFSSLLR;AMGVADEALGNVR;EANAHEFITSFPEGYNTVVGER;FYDPTAGVVMLDGR;GSVTFQNVCFSYPCRPGFEVLK;IVALVGQSGGGK;LEASDEEVYTAAR;LTTDVQEFK;TTVASLLER;TVLVIAHR;VVQEALDR;VWEAGTHEELLK;YGAELEACR	7427	-0.0663139	0.235877	0.580929	0.792802	-0.0706561	0.281535	0.522955	0.727666
B7Z7Q6;E9PNF7;P42785;P42785-2;E9PL49;B3KR26;E9PQB5;E9PL85;E9PNJ1;E9PKN6;A0A7P0Z451;E9PLY4;A0A7P0TB23	B7Z7Q6;E9PNF7;P42785;P42785-2;E9PL49;B3KR26;E9PQB5;E9PL85;E9PNJ1;E9PKN6;A0A7P0Z451;E9PLY4;A0A7P0TB23	4;4;4;4;2;2;2;2;2;2;2;2;2	4;4;4;4;2;2;2;2;2;2;2;2;2	4;4;4;4;2;2;2;2;2;2;2;2;2	Lysosomal Pro-X carboxypeptidase	PRCP	B7Z7Q6;E9PNF7;P42785;P42785-2;E9PL49;B3KR26;E9PQB5;E9PL85;E9PNJ1;E9PKN6;A0A7P0Z451;E9PLY4;A0A7P0TB23	13	4	4	4	12.8	12.8	12.8	43.933	391	391;442;496;517;43;128;145;147;163;192;292;325;332	NA	49.145	19.583	19.4232	19.3527	19.5051	19.5054	19.5131	19.3568	19.3044	19.5794	19.4344	19.3588	19.4922	19.5013	19.504	19.3565	19.3025	8	8	8	8	8	8	8	8	8	8	8	8	8	8	8	8	801090000	8	AMLVFAEHR;ELSDDCFQQWGVRPR;NALDPMSVLLAR;YYGESLPFGDNSFK	1296	-0.0460766	0.23534	0.581648	0.792939	-0.0500999	0.28131	0.523227	0.727916
A0A804HL01;P35611-4;P35611-5;D6RF25;D6RJE2;D6RAH3;H0YFD8;H0YG19;P35612-2;P35612-8;P35612-9;P35612-4;P35612-3;P35612	A0A804HL01;P35611-4;P35611-5	24;24;15;7;5;5;3;3;1;1;1;1;1;1	1;1;0;0;0;0;0;0;0;0;0;0;0;0	1;1;0;0;0;0;0;0;0;0;0;0;0;0	Alpha-adducin	ADD1	A0A804HL01;P35611-4;P35611-5	14	24	1	1	33.4	1	1	87.699	799	799;662;511;142;69;137;105;114;559;574;575;587;643;726	1	-2	16.9805	17.1847	17.2875	17.1024	17.2093	17.1118	17.2096	17.2123	16.9799	17.1655	17.272	17.1147	17.1972	17.1157	17.2034	17.2092	1	1	1	1	1	1	1	1	1	1	1	1	1	1	1	1	39751000	1	AAVVTSPPPTTAPHK;CVVHIHTPAGAAVSAMK;EKSPPDQPAVPHPPPSTPIK;ELEEYRR;EQNLQDIK;EYQPHVIVSTTGPNPFTTLTDRELEEYRR;GELVTASK;GSDSIAYDK;GSDSIAYDKGEK;GSTNLGVNQAGFTLHSAIYAARPDVK;INLQGDIVDR;IREQNLQDIK;MLDNLGYR;NMAPDLRQDFNMMEQK;QDFNMMEQK;SPGSPVGEGTGSPPK;SPPDQPAVPHPPPSTPIK;SRSPGSPVGEGTGSPPK;TAGPQSQVLCGVVMDR;TLASAGGPDNLVLLNPEK;TSTSAVPNLFVPLNTNPK;VDENNPEYLR;WQIGEQEFEALMR;YFDRVDENNPEYLR	989	0.0469763	0.246839	0.566449	0.783301	0.0483649	0.281085	0.523498	0.728093
Q96I25;Q5W010;Q5W011;Q5W012;H0Y6J6	Q96I25;Q5W010;Q5W011	25;15;14;12;10	25;15;14;12;10	24;14;13;11;9	Splicing factor 45	RBM17	Q96I25;Q5W010;Q5W011	5	25	25	24	59.1	59.1	57.4	44.961	401	401;221;212;240;225	NA	208.47	22.3676	22.488	22.6698	22.7521	22.2932	22.4311	22.5968	22.6259	22.366	22.4767	22.6567	22.7333	22.323	22.4297	22.5912	22.6227	74	74	74	74	74	74	74	74	74	74	74	74	74	74	74	74	23500000000	78	AAIPPPVYEEQDRPR;AALTQAK;ACFYNLDK;AVVDLNGR;CVIFEIPGAPDDEAVR;DFPYEEDSRPR;DRHEASGFAR;EIEEREK;IFLEFERVESAIK;IIVGDATEK;IIVGDATEKDASK;LLQSQLQVK;NMVGAGEVDEDLEVETK;NMVGAGEVDEDLEVETKEECEK;QIVDTPPHVAAGLK;QSTVLAPVIDLK;QSTVLAPVIDLKR;RPDPDSDEDEDYER;RPDPDSDEDEDYERER;SDSNPLTEILK;SLYDDLGVETSDSK;SMGGAAIAPPTSLVEK;SMGGAAIAPPTSLVEKDK;SMGGAAIAPPTSLVEKDKELPR;VLDLAEQV	6502	-0.0826515	0.336398	0.460895	0.716096	-0.066541	0.281052	0.523537	0.728093
Q9C0C4	Q9C0C4	6	6	6	Semaphorin-4C	SEMA4C	Q9C0C4	1	6	6	6	7.6	7.6	7.6	92.622	833	833	NA	8.7253	19.2233	19.242	19.7785	19.7134	19.254	19.0813	19.4793	19.6566	19.221	19.2459	19.7416	19.7032	19.2741	19.1028	19.4759	19.651	7	7	7	7	7	7	7	7	7	7	7	7	7	7	7	7	328750000	7	LQALVVMAAQPR;LQLGGEDR;SCADCVLAR;SLVLSQSK;TLVYPLELPK;TLVYPLELPKEPTSPPFRPCPEPDEK	6968	-0.121509	0.325144	0.472995	0.723565	-0.101965	0.280791	0.523852	0.728404
Q70Z53-2;Q70Z53-4;Q70Z53-5;Q70Z53-3;Q70Z53	Q70Z53-2;Q70Z53-4;Q70Z53-5;Q70Z53-3;Q70Z53	4;4;4;4;4	4;4;4;4;4	4;4;4;4;4	Protein FRA10AC1	FRA10AC1	Q70Z53-2;Q70Z53-4;Q70Z53-5;Q70Z53-3;Q70Z53	5	4	4	4	17.4	17.4	17.4	32.896	276	276;292;313;315;315	NA	14.438	18.5208	18.6288	18.7168	18.6042	18.4215	18.57	18.5773	18.6831	18.5193	18.6169	18.7045	18.604	18.4333	18.5618	18.58	18.6786	3	3	3	3	3	3	3	3	3	3	3	3	3	3	3	3	206720000	4	FVNDYILYYGGK;LSSAEEASK;QVAAELLDREEAR;TVEDDLLLQKPFQK	5506	-0.054687	0.301473	0.49949	0.73932	-0.0477713	0.280639	0.524036	0.728531
E5RJR5;P63208;E7ERH2;F8W8N3;P63208-2;E5RGM3	E5RJR5;P63208;E7ERH2;F8W8N3;P63208-2	13;13;9;9;9;6	13;13;9;9;9;6	12;12;8;8;8;5	S-phase kinase-associated protein 1	SKP1	E5RJR5;P63208;E7ERH2;F8W8N3;P63208-2	6	13	13	12	59.5	59.5	49.1	18.72	163	163;163;142;158;160;102	NA	110.1	22.2479	22.3566	22.5279	22.3516	22.2773	22.5285	22.4891	22.3871	22.2462	22.3457	22.5095	22.3584	22.2859	22.514	22.4823	22.3861	48	48	48	48	48	48	48	48	48	48	48	48	48	48	48	48	25972000000	48	DDPPPPEDDENKEK;DDPPPPEDDENKEKR;ENQWCEEK;GLLDVTCK;KENQWCEEK;LQSSDGEIFEVDVEIAK;NDFTEEEEAQVR;NDFTEEEEAQVRK;RTDDIPVWDQEFLK;TDDIPVWDQEFLK;TPEEIRK;TVANMIK;VIQWCTHHK	1602	0.0494757	0.239697	0.575842	0.789221	0.0521041	0.280479	0.524229	0.728672
A0A1B0GUG6;Q86WH2	A0A1B0GUG6;Q86WH2	1;1	1;1	1;1	Ras association domain-containing protein 3	RASSF3	A0A1B0GUG6;Q86WH2	2	1	1	1	4.7	4.7	4.7	34.578	299	299;238	0.00065833	1.9235	17.2208	17.1588	17.1018	17.1105	17.3029	17.1985	17.1215	17.1578	17.2178	17.1604	17.1025	17.1122	17.286	17.1965	17.1227	17.1543	1	1	1	1	1	1	1	1	1	1	1	1	1	1	1	1	37619000	1	ILDKEEDEQLQNLK	423	0.0472231	0.294235	0.507885	0.744066	0.0416712	0.280314	0.524428	0.728821
G3V5T9;P24941;P24941-2;E7ESI2;Q00526;G3V317;K7EJ83	G3V5T9;P24941;P24941-2;E7ESI2	12;12;11;8;3;2;2	10;10;9;6;1;1;1	10;10;9;6;1;1;1	Cyclin-dependent kinase 2	CDK2	G3V5T9;P24941;P24941-2;E7ESI2	7	12	10	10	37.3	31.8	31.8	39.178	346	346;298;264;238;305;39;213	NA	65.776	20.3481	20.4247	20.2397	20.2133	20.3199	20.5949	20.3529	20.2086	20.3462	20.4117	20.2492	20.2149	20.32	20.573	20.3507	20.2085	14	14	14	14	14	14	14	14	14	14	14	14	14	14	14	14	3264000000	15	AALAHPFFQDVTKPVPHLR;AALAHPFFQDVTKPVPHLRL;AFGVPVR;ALFPGDSEIDQLFR;APEILLGCK;DLKPQNLLINTEGAIK;ELNHPNIVK;IGEGTYGVVYK;IRLDTETEGVPSTAIR;LADFGLAR;LLDVIHTENK;LTGEVVALK	1973	0.0626408	0.283746	0.5203	0.752861	0.0575581	0.280209	0.524555	0.728824
P38117;P38117-2;M0QY67	P38117;P38117-2;M0QY67	17;15;10	17;15;10	17;15;10	Electron transfer flavoprotein subunit beta	ETFB	P38117;P38117-2;M0QY67	3	17	17	17	62	62	62	27.843	255	255;346;178	NA	86.501	23.1423	22.8864	22.8774	22.9101	23.0619	22.914	22.8099	22.8464	23.1379	22.9079	22.877	22.908	23.0452	22.9136	22.8133	22.8432	82	82	82	82	82	82	82	82	82	82	82	82	82	82	82	82	51536000000	83	EIDGGLETLR;EVIAVSCGPAQCQETIR;GIHVEVPPAEAER;HSMNPFCEIAVEEAVR;IEVIKPGDLGVDLTSK;LGPLQVAR;LPAVVTADLR;LSVISVEDPPQR;PGDLGVDLTSK;RVIDYAVK;TALAMGADR;TGVVTDGVK;VDLVLLGK;VEREIDGGLETLR;VETTEDLVAK;VIDYAVK;YATLPNIMK	3766	-0.0460242	0.214431	0.610336	0.810553	-0.0538809	0.280144	0.524633	0.728824
P27824-2;P27824;A0A7P0TAE9;A0A7P0T937;A0A7P0T840;A0A7P0TB65;A0A7P0T8G1;A0A7P0T9L0;A0A7P0Z484;P27824-3;D6RGY2;A0A7P0Z4D6;A0A7P0TAR9;A0A7P0Z4H2;A0A7P0TAN9;A0A7P0T8N1;D6RAU8;D6RFL1;D6RAQ8;D6RD16	P27824-2;P27824;A0A7P0TAE9;A0A7P0T937;A0A7P0T840;A0A7P0TB65;A0A7P0T8G1;A0A7P0T9L0;A0A7P0Z484;P27824-3;D6RGY2;A0A7P0Z4D6;A0A7P0TAR9	38;38;38;38;37;37;35;35;31;30;30;29;22;16;11;11;9;8;5;2	38;38;38;38;37;37;35;35;31;30;30;29;22;16;11;11;9;8;5;2	38;38;38;38;37;37;35;35;31;30;30;29;22;16;11;11;9;8;5;2	Calnexin	CANX	P27824-2;P27824;A0A7P0TAE9;A0A7P0T937;A0A7P0T840;A0A7P0TB65;A0A7P0T8G1;A0A7P0T9L0;A0A7P0Z484;P27824-3;D6RGY2;A0A7P0Z4D6;A0A7P0TAR9	20	38	38	38	45.1	45.1	45.1	71.502	627	627;592;626;591;600;590;550;550;520;484;528;471;425;244;210;198;134;131;107;96	NA	323.31	24.9669	24.6392	24.545	24.7109	24.8868	24.6287	24.4515	24.6425	24.9622	24.6675	24.5554	24.7005	24.8666	24.6323	24.4672	24.6371	204	204	204	204	204	204	204	204	204	204	204	204	204	204	204	204	132770000000	209	AEEDEILNR;APVPTGEVYFADSFDR;CESAPGCGVWQR;CESAPGCGVWQRPVIDNPNYK;DDTDDEIAK;DKGDEEEEGEEK;EEEEEKEEEKDK;EEEKDKGDEEEEGEEK;EIEDPEDR;GDEEEEGEEK;GLVLMSR;GTLSGWILSK;IPDPEAVKPDDWDEDAPAK;IPNPDFFEDLEPFR;IVDDWANDGWGLK;IVDDWANDGWGLKK;KDDTDDEIAK;KIPNPDFFEDLEPFR;KPEDWDERPK;LNKPFLFDTK;PFLFDTK;PVIDNPNYK;QTSGMEYK;RIVDDWANDGWGLK;RPDADLK;SDAEEDGGTVSQEEEDR;SDAEEDGGTVSQEEEDRKPK;TDAPQPDVK;TGIYEEK;TPELNLDQFHDK;TPELNLDQFHDKTPYTIMFGPDK;TPYTIMFGPDK;VTYKAPVPTGEVYFADSFDR;WEVEEMK;WEVEEMKESK;WEVEEMKESKLPGDK;WKPPMIDNPSYQGIWK;WKPPMIDNPSYQGIWKPR	906	-0.0631178	0.225612	0.594823	0.800049	-0.0706126	0.280035	0.524765	0.728824
Q9H5V8;Q9H5V8-2;Q9H5V8-3	Q9H5V8;Q9H5V8-2;Q9H5V8-3	10;7;5	10;7;5	10;7;5	CUB domain-containing protein 1	CDCP1	Q9H5V8;Q9H5V8-2;Q9H5V8-3	3	10	10	10	12.2	12.2	12.2	92.931	836	836;649;343	NA	27.497	19.8693	19.8704	19.8119	19.7855	20.0607	19.8011	19.6979	19.9972	19.8669	19.8659	19.8122	19.7913	20.0354	19.8062	19.7171	19.99	11	11	11	11	11	11	11	11	11	11	11	11	11	11	11	11	1720900000	13	AMSLTIEPR;EEGVFTVTPDTK;ESNITVLIK;FVPGCFVCLESR;IYVVDLSNER;LGTPTLLAK;LWMNVEK;MALHLPWFHPR;TFIWDVK;VEYYIPGSTTNPEVFK	7123	0.0549384	0.258346	0.551638	0.774087	0.0531257	0.279985	0.524826	0.728824
P17028;K7EPL1;P17028-2;K7EQP8;K7EPZ8	P17028	8;2;2;1;1	7;2;2;1;1	7;2;2;1;1	Zinc finger protein 24	ZNF24	P17028	5	8	7	7	23.6	21.2	21.2	42.155	368	368;138;193;96;102	NA	12.801	19.5979	19.6932	19.0831	19.0235	19.5574	19.4863	18.967	18.9918	19.5962	19.6742	19.1306	19.0417	19.5267	19.4698	18.9857	18.9888	7	7	7	7	7	7	7	7	7	7	7	7	7	7	7	7	1102700000	8	ELQTWVR;HCDDDGRTENGALAPK;IHSGEKPYGCVECGK;IHTGEKPYECVQCGK;LLNVVKV;LWLRPETHTK;VHTGEKPYK;YGETCFPK	3431	-0.0987992	0.209937	0.616685	0.81496	-0.117934	0.279932	0.524889	0.728824
P52848-3;Q9H3R1;P52848	P52848-3;Q9H3R1;P52848	1;1;1	1;1;1	1;1;1	Bifunctional heparan sulfate N-deacetylase/N-sulfotransferase 1;Heparan sulfate N-deacetylase 1;Heparan sulfate N-sulfotransferase 1;Bifunctional heparan sulfate N-deacetylase/N-sulfotransferase 4;Heparan sulfate N-deacetylase 4;Heparan sulfate N-sulfotransferase 4	NDST1;NDST4	P52848-3;Q9H3R1;P52848	3	1	1	1	1.3	1.3	1.3	94.353	825	825;872;882	NA	2.5801	16.8601	16.7671	16.6612	16.9367	16.825	16.6843	16.7724	16.7545	16.8569	16.7716	16.6723	16.9144	16.8228	16.6898	16.7652	16.7518	1	1	1	1	1	1	1	1	1	1	1	1	1	1	1	1	17434000	1	GFWCQLLEGGK	4050	-0.0472633	0.255135	0.555731	0.776091	-0.0463674	0.27976	0.525098	0.72896
Q9UHN6;Q9UHN6-2;F5H6B2;B4E1B9;H3BLX9;H3BLY0;Q86WI1	Q9UHN6;Q9UHN6-2	32;31;14;11;4;4;1	32;31;14;11;4;4;1	32;31;14;11;4;4;1	Transmembrane protein 2	TMEM2	Q9UHN6;Q9UHN6-2	7	32	32	32	25.3	25.3	25.3	154.37	1383	1383;1320;580;376;176;178;4243	NA	141.06	22.0911	21.933	22.013	22.1167	21.9982	21.9258	21.8802	22.1401	22.0873	21.9459	22.0073	22.1037	21.9982	21.925	21.8948	22.1335	42	42	42	42	42	42	42	42	42	42	42	42	42	42	42	42	8666100000	44	AAFPQYQPVVMLEK;AEVGILTR;AGLFIDK;ASWTLLAR;ATFAFSPEEQQAQR;DEYPSNPMVLR;DISNCMAK;EFYTVDGQK;ETPQFLHMGEIIDGVDMR;FRPHQDANPEKPR;IEEYEPVHSLEELQR;IVAIAVGDSAAK;MDNYLIR;MPAMLTGLCQGCGTR;NTLFHNLGLLTK;NWDPGQDSAK;NYGFQGGQNK;PAHLYDK;QVVFTSDPHK;RLQEFLR;SIVLLSTR;SLLQGTIQMIQER;SYLPVQFQSPDK;THYILIQDGGALHIGAEK;TTFLYLVNFNK;TVFPLADVSR;VIDQDTAK;VVPLRPPPPPK;YAPDENCPDQNPR;YPVHFHLCGDVDYK;YSSAIGFLMK;YVPTPDR	7729	-0.052364	0.27892	0.526114	0.756677	-0.0481906	0.279699	0.525171	0.72896
Q96ER9;Q96ER9-2;C9JSW8	Q96ER9;Q96ER9-2	12;10;5	12;10;5	12;10;5	Coiled-coil domain-containing protein 51	CCDC51	Q96ER9;Q96ER9-2	3	12	12	12	25.3	25.3	25.3	45.811	411	411;302;159	NA	72.436	20.312	20.3462	19.7895	20.3785	20.5846	20.2218	19.817	20.6329	20.3098	20.3335	19.8494	20.3494	20.5591	20.2246	19.8885	20.62	15	15	15	15	15	15	15	15	15	15	15	15	15	15	15	15	2501800000	16	ALLLEAQK;DLHNLMVDLR;DRDVDVLSAALK;DVDVLSAALK;EAREDLEVHQAK;EDLEVHQAK;EDSQYLELATLEHR;FSLFSAAVR;GPVSLQEAIR;TCSQMAGVVQLVK;TWWDRYEEFVGLNEVR;YEEFVGLNEVR	6422	0.107491	0.229797	0.589119	0.79678	0.11249	0.279252	0.525712	0.729584
Q01167;Q01167-2;E9PPI7;E9PM37;Q01167-3	Q01167;Q01167-2;E9PPI7	11;10;6;4;4	11;10;6;4;4	10;9;5;3;4	Forkhead box protein K2	FOXK2	Q01167;Q01167-2;E9PPI7	5	11	11	10	18.6	18.6	17.6	69.061	660	660;614;253;172;328	NA	140.4	20.6422	20.7312	20.4309	20.2972	20.5678	20.5981	20.3913	20.3165	20.6404	20.7155	20.4473	20.3109	20.5513	20.5862	20.3916	20.3151	16	16	16	16	16	16	16	16	16	16	16	16	16	16	16	16	2442600000	17	EFEYLMK;EGSPAPLEPEPGAAQPK;FAQSAPGSPLSSQPVLITVQR;FPSTNIK;GWQNSIR;HNGDQPEQPELK;IDPASESK;ITFTALSSEK;LAVIQEAR;LIEQAFR;VMPSDLNLMADNSQPENEK	4387	-0.0569388	0.210283	0.616194	0.814663	-0.0674759	0.279056	0.525949	0.72967
A0A7P0Z415;O60911;A0A7P0T983;A0A7P0T8X8;A0A804EQJ3	A0A7P0Z415;O60911;A0A7P0T983	4;4;3;1;1	3;3;2;1;1	3;3;2;1;1	Cathepsin L2	CTSV	A0A7P0Z415;O60911;A0A7P0T983	5	4	3	3	9.3	7.2	7.2	37.073	332	332;334;276;210;285	NA	3.9771	17.9299	17.869	17.8599	18.0026	17.7755	17.9001	17.8967	17.9109	17.9271	17.8713	17.8607	17.9852	17.7888	17.8921	17.8943	17.9078	3	3	3	3	3	3	3	3	3	3	3	3	3	3	3	3	121360000	3	EPLFLDLPK;GYVTPVK;SGIYFEPDCSSK;VFREPLFLDLPK	935	-0.0445722	0.278317	0.526845	0.756797	-0.0403114	0.279049	0.525958	0.72967
Q96GD3-4;Q96GD3-2;Q96GD3;Q96GD3-6;Q96GD3-5;Q96GD3-3	Q96GD3-4;Q96GD3-2;Q96GD3;Q96GD3-6;Q96GD3-5;Q96GD3-3	6;6;6;5;5;5	6;6;6;5;5;5	6;6;6;5;5;5	Polycomb protein SCMH1	SCMH1	Q96GD3-4;Q96GD3-2;Q96GD3;Q96GD3-6;Q96GD3-5;Q96GD3-3	6	6	6	6	12	12	12	65.48	591	591;648;660;480;577;599	NA	50.304	18.7635	18.8873	18.9986	18.8493	18.759	19.0491	19.0047	18.8818	18.7621	18.8743	18.984	18.8538	18.7707	19.0335	18.9965	18.8811	5	5	5	5	5	5	5	5	5	5	5	5	5	5	5	5	223180000	6	GSEVLVTFDGWR;LVDSAEIQPIGNCEK;NTTSTCIATVVGLTGAR;QSYTPPSNEFK;TAEPLKFPK;TVFSFLK	6458	0.0489962	0.235705	0.581159	0.792857	0.0519044	0.278911	0.526125	0.729774
A0A804HL31;H9KV75;G3V2W4;H0YJW3;H7C5W8;A0A804HJN7;G3V2X9;H0YJ11;G3V2E8;A0A494C031	A0A804HL31;H9KV75	46;44;15;12;12;11;9;7;5;2	2;2;2;0;0;2;2;0;2;1	2;2;2;0;0;2;2;0;2;1		ACTN1	A0A804HL31;H9KV75	10	46	2	2	61.9	1.6	1.6	95.173	827	827;822;238;251;297;210;144;207;85;61	1	-2	17.5922	17.5439	17.4672	17.437	17.6221	17.3842	17.4205	17.451	17.5893	17.5439	17.4686	17.4409	17.6018	17.3921	17.4181	17.4476	3	3	3	3	3	3	3	3	3	3	3	3	3	3	3	3	34221000000	3	ACLISLGYDIGNDPQGEAEFAR;ALDFIASK;ASIHEAWTDGK;ATLPDADKER;CQLEINFNTLQTK;DDPLTNLNTAFDVAEK;DGLGFCALIHR;DHSGTLGPEEFK;DYETATLSEIK;EGLLLWCQR;ELPPDQAEYCIAR;ETADTDTADQVMASFK;FAIQDISVEETSAK;GISQEQMNEFR;GYEEWLLNEIR;GYEEWLLNEIRR;HEAFESDLAAHQDR;HRPELIDYGK;HTNYTMEHIR;ICDQWDNLGALTQK;IDQLEGDHQLIQEALIFDNK;IMSIVDPNR;IVQTYHVNMAGTNPYTTITPQEINGK;LAILGIHNEVSK;LASDLLEWIR;LASDLLEWIRR;LDHLAEK;LEDFRDYR;LEDFRDYRR;LLLEVISGER;LLLEVISGERLAK;LSNRPAFMPSEGR;LVSIGAEEIVDGNVK;MLDAEDIVGTARPDEK;MVSDINNAWGCLEQVEK;NVNIQNFHISWK;NYITMDELR;NYITMDELRR;QFGAQANVIGPWIQTK;SIVNYKPK;TINEVENQILTR;TIPWLENR;TIPWLENRVPENTMHAMQQK;VGWEQLLTTIAR;VLAVNQENEQLMEDYEK;VPENTMHAMQQK	990	-0.0406092	0.217977	0.605373	0.806724	-0.0457947	0.278825	0.52623	0.729792
C9JY04;Q9BU79	C9JY04;Q9BU79	2;2	2;2	2;2	Transmembrane protein 243	TMEM243	C9JY04;Q9BU79	2	2	2	2	21.8	21.8	21.8	12.918	119	119;118	NA	4.5863	16.6848	16.7342	16.6731	16.5473	16.7559	16.4353	16.4731	16.7531	16.6826	16.7257	16.6705	16.5584	16.7322	16.4479	16.4854	16.7458	3	3	3	3	3	3	3	3	3	3	3	3	3	3	3	3	69977000	3	MEDFATR;TYGTSGLDNRPLFGETSAK	1422	-0.0554808	0.244149	0.569969	0.785042	-0.0564699	0.278441	0.526694	0.730309
Q9BRV8;Q9BRV8-2	Q9BRV8;Q9BRV8-2	1;1	1;1	1;1	Suppressor of IKBKE 1	SIKE1	Q9BRV8;Q9BRV8-2	2	1	1	1	4.3	4.3	4.3	23.721	207	207;211	0.0095	0.8754	16.71	16.7887	16.7181	16.6817	16.841	16.4399	16.597	16.792	16.7081	16.7776	16.718	16.6852	16.8175	16.4608	16.6004	16.7858	1	1	1	1	1	1	1	1	1	1	1	1	1	1	1	1	63007000	1	LAQLELENK	6771	-0.0571629	0.25409	0.55707	0.777034	-0.0560847	0.278294	0.526874	0.730376
Q9Y383;V9GZ75;F8WEU3	Q9Y383	18;1;1	18;1;1	1;1;1	Putative RNA-binding protein Luc7-like 2	LUC7L2	Q9Y383	3	18	18	1	44.1	44.1	2.8	46.513	392	392;54;83	NA	193.57	23.5452	23.6961	23.6051	23.4934	23.4919	23.7175	23.5069	23.4256	23.5439	23.6782	23.6063	23.4972	23.4954	23.6979	23.5074	23.4244	154	154	154	154	154	154	154	154	154	154	154	154	154	154	154	154	92785000000	161	ADYEIASK;AMLDQLMGTSR;EAEEVYR;EQDFFFELDAMDHLQSFIADCDRR;FRDQDLASCDR;FRDQDLASCDRDR;FSDDRVCK;LADHFGGK;LAETQEEISAEVAAK;LHLGFIEIR;MDLGECLK;NSMPASSFQQQK;REAEEVYR;SSEEREAGEI;VEQLGAEGNVEESQK;VHDLALR;VHELNEEIGK;VMDEVEK	7985	-0.0494568	0.247532	0.565546	0.782813	-0.0500996	0.27825	0.526927	0.730376
Q07820-2;Q07820	Q07820-2;Q07820	1;1	1;1	1;1	Induced myeloid leukemia cell differentiation protein Mcl-1	MCL1	Q07820-2;Q07820	2	1	1	1	7.4	7.4	7.4	28.662	271	271;350	NA	5.6088	16.9573	17.0888	17.3431	17.2438	17.0787	17.2051	17.2338	17.3188	16.9559	17.078	17.3202	17.2431	17.0886	17.1982	17.2342	17.3144	1	1	1	1	1	1	1	1	1	1	1	1	1	1	1	1	44671000	1	VARPPPIGAEVPDVTATPAR	4479	0.0508234	0.215577	0.608727	0.809563	0.0595384	0.277922	0.527324	0.7308
C9J710;C9J966;Q8NHQ1-3;Q8NHQ1-2;Q8NHQ1-5;Q8NHQ1-4;Q8NHQ1	C9J710;C9J966;Q8NHQ1-3;Q8NHQ1-2;Q8NHQ1-5;Q8NHQ1-4;Q8NHQ1	1;1;1;1;1;1;1	1;1;1;1;1;1;1	1;1;1;1;1;1;1	Centrosomal protein of 70 kDa	CEP70	C9J710;C9J966;Q8NHQ1-3;Q8NHQ1-2;Q8NHQ1-5;Q8NHQ1-4;Q8NHQ1	7	1	1	1	4.2	4.2	4.2	30.693	259	259;293;212;554;577;579;597	0.0048229	1.1676	16.0429	16.1028	15.8924	15.7356	16.0859	16.0341	15.6852	15.7208	16.0408	16.0914	15.9003	15.7534	16.0632	16.021	15.6961	15.7172	1	1	1	1	1	1	1	1	1	1	1	1	1	1	1	1	18885000	1	IGELEDESLSR	1362	-0.0619659	0.213026	0.612314	0.812022	-0.0721519	0.277624	0.527687	0.731174
Q9UKE5-5;Q9UKE5-3	Q9UKE5-5;Q9UKE5-3	24;22	1;1	0;0	TRAF2 and NCK-interacting protein kinase	TNIK	Q9UKE5-5;Q9UKE5-3	2	24	1	NA	19.7	0.7	NA	145.18	1276	1276;1305	0.008761	0.88781	15.8713	15.884	16.2629	16.1089	15.8688	16.1098	16.2018	16.1866	15.8688	15.8856	16.2315	16.1101	15.8877	16.1009	16.1942	16.1837	1	1	1	1	1	1	1	1	1	1	1	1	1	1	1	1	52288000	1	AEHEQEYK;AIDEDLTALAK;ALFLIPR;ASFTPFVDPR;EGMSPSEKPAWAK;EIPHLVAVK;FQSFIESCLVK;GQNVLLTENAEVK;ILHNDPEVEK;ILHNDPEVEKK;ISVVNVNPTNIRPHSDTPEIR;LVDFGVSAQLDR;NHSQRPATEQLMK;QEINMLK;QGWITVGDLEGCIHYK;RAEHEQEYK;SFADLQHKPLLVDLTVEEGQR;SGGSSQVFFMTLNR;TEPILESPLQR;TGQLAAIK;VFFASVR;VMDVTGDEEEEIK;VYNLINR;VYYLSWLR	7785	0.0599708	0.220581	0.601754	0.804881	0.0676365	0.277428	0.527925	0.731283
Q9BYW2;A0A1W2PPX9;A0A8I5KV15;H7C3H4;A0A8I5KW81;Q9BYW2-2;A0A8I5KNR2;A0A8I5KQS3;A0A8I5KWD0;Q9BYW2-3;A0A8I5KSB8;C9JG86;H7BZ93;H7BXT4;A0A8I5KPS6;A0A8I5KYR1;A0A8I5QJW6	Q9BYW2;A0A1W2PPX9;A0A8I5KV15;H7C3H4;A0A8I5KW81;Q9BYW2-2;A0A8I5KNR2;A0A8I5KQS3;A0A8I5KWD0;Q9BYW2-3;A0A8I5KSB8;C9JG86;H7BZ93	31;31;30;25;22;22;21;21;21;20;18;17;16;15;14;12;9	31;31;30;25;22;22;21;21;21;20;18;17;16;15;14;12;9	31;31;30;25;22;22;21;21;21;20;18;17;16;15;14;12;9	Histone-lysine N-methyltransferase SETD2	SETD2	Q9BYW2;A0A1W2PPX9;A0A8I5KV15;H7C3H4;A0A8I5KW81;Q9BYW2-2;A0A8I5KNR2;A0A8I5KQS3;A0A8I5KWD0;Q9BYW2-3;A0A8I5KSB8;C9JG86;H7BZ93	17	31	31	31	12.9	12.9	12.9	287.59	2564	2564;2520;2486;1675;1810;1714;1352;1354;1372;1572;1470;1340;1290;1365;1349;1163;916	NA	189.76	21.3103	21.3886	21.896	21.7508	21.2572	21.6046	21.9362	21.9125	21.3084	21.3864	21.8593	21.7464	21.2978	21.6029	21.9227	21.91	34	34	34	34	34	34	34	34	34	34	34	34	34	34	34	34	2749200000	36	AQGEIACGEDCLNR;EPPIIIVPESLEADTK;FACEEYK;GSVQAPEISSNSIK;ITTTEDFK;LDELPIFK;LLMIECSSR;LMSMPVMTVDYSK;LQSVVVVPK;LSTEADTDTPK;NIHYYFMALK;NPEISFTQSSR;NQVLSLSR;NSFCCTELNEEIK;QHADVEVILTEK;QSDTPNPPAVPLQVDSTPK;SGRPPGTGVVYDR;SLKEPPIIIVPESLEADTK;SWQQTTFQNRPDSR;TAEADTSSELAK;TETSYLEMER;TLEHLPIPTK;TVDISDLATK;VDSETNIEASK;VDSETNIEASKLPTSEPEADAEIEPK;VDSLTLLK;VGFFTTK;VLPIIQR;VSFSFSLTK;YQQNAEQYGGTR;YSRPYTDNR	464	0.0912038	0.211037	0.615125	0.814091	0.108232	0.277362	0.528005	0.731283
P36915;A0A140T8Y2;P36915-2;A2AB27	P36915;A0A140T8Y2;P36915-2	8;5;5;2	8;5;5;2	8;5;5;2	Guanine nucleotide-binding protein-like 1	GNL1	P36915;A0A140T8Y2;P36915-2	4	8	8	8	15	15	15	68.66	607	607;407;430;264	NA	31.886	19.7647	19.7815	19.864	19.8574	19.7533	19.9174	19.8885	19.8572	19.7623	19.7776	19.8548	19.8518	19.7608	19.9069	19.8849	19.855	12	12	12	12	12	12	12	12	12	12	12	12	12	12	12	12	612630000	12	ALGPEQLLR;GTWESHPETTELVVLQGR;IPVQALLHLR;KKPFSVK;LCDCPGLIFPSLLPR;LNQQPSQGLGPR;SFQDYLGK;YFQTYFLTPSVK	3752	0.0371966	0.227629	0.592067	0.799007	0.040245	0.277332	0.528041	0.731283
Q9HBJ8	Q9HBJ8	1	1	1	Collectrin	TMEM27	Q9HBJ8	1	1	1	1	5.9	5.9	5.9	25.235	222	222	0.0001351	2.5124	15.9952	16.0224	16.7709	16.6641	16.0714	16.0162	16.1684	16.5985	15.9928	16.0304	16.7226	16.6545	16.1048	16.0228	16.1871	16.5891	1	1	1	1	1	1	1	1	1	1	1	1	1	1	1	1	28316000	1	AYAWDTNEEYLFK	7226	-0.149542	0.327112	0.470856	0.723224	-0.124148	0.277138	0.528278	0.731483
Q9NVI7-2;Q9NVI7;Q9NVI7-3;Q5SV16;H0Y2W2	Q9NVI7-2;Q9NVI7;Q9NVI7-3	42;40;36;17;8	42;40;36;17;8	13;13;11;6;0	ATPase family AAA domain-containing protein 3A	ATAD3A	Q9NVI7-2;Q9NVI7;Q9NVI7-3	5	42	42	13	61.6	61.6	21.2	66.217	586	586;634;507;253;139	NA	323.31	24.6234	24.7022	24.5247	24.7099	24.7188	24.5015	24.4793	24.6543	24.6217	24.6899	24.5406	24.6943	24.7085	24.5088	24.4891	24.6491	275	275	275	275	275	275	275	275	275	275	275	275	275	275	275	275	207460000000	276	AEGPGRGDEPSPS;AERENADIIR;AFVTDWDK;ATLNAFLYR;DALNLAQMQEQTLQLEQQSK;DIAIATR;EGVTAMHK;ENADIIR;EYEAAVEQLK;FMLVLASNQPEQFDWAINDR;GEGAGPPPPLPPAQPGAEGGGDR;GLGDRPAPK;GLLLFVDEADAFLR;GLLLFVDEADAFLRK;INEMVHFDLPGQEER;INEMVHFDLPGQEERER;ITVLEALR;LALHSGMDYAIMTGGDVAPMGR;LAQFDYGR;LAQFDYGRK;LFDWANTSR;LFDWANTSRR;LGKPSLVR;LKEYEAAVEQLK;LLSRPQDALEGVVLSPSLEAR;LTEGMSGR;NILMYGPPGTGK;PQDALEGVVLSPSLEAR;QQQLLNEENLR;QQQLLNEENLRK;QRYEDQLK;QTVLESIR;RGLLLFVDEADAFLR;RLLSRPQDALEGVVLSPSLEAR;SWLFGINK;SWLFGINKGPK;TAGTLFGEGFR;TLSEETR;VQDAVQQHQQK;VRDIAIATR;WSNFDPTGLER;YVLKPATEGK	7448	-0.0515717	0.269115	0.538127	0.76409	-0.0477396	0.276851	0.528627	0.731706
Q9H3P7	Q9H3P7	16	16	16	Golgi resident protein GCP60	ACBD3	Q9H3P7	1	16	16	16	38.8	38.8	38.8	60.593	528	528	NA	249.58	21.7817	21.6583	21.8354	21.9759	21.8705	21.7173	21.8401	22.0215	21.7782	21.6693	21.8244	21.9608	21.8676	21.7262	21.8446	22.0159	38	38	38	38	38	38	38	38	38	38	38	38	38	38	38	38	8197400000	38	DCHEEVYAGSHQYPGR;EDAMVEFVK;ELEPEAAEEALENGPK;ESLPVIAAPSMWTRPQIK;EWAALGNMSK;GPGASGEQPEPGEAAAGGAAEEAR;GPGASGEQPEPGEAAAGGAAEEARR;IQQDADSVITVGR;LRLEQQK;NANKPLLDEIVPVYR;QLQEQHYQQYMQQLYQVQLAQQQAALQK;QQEVVVAGSSLPTSSK;RDCHEEVYAGSHQYPGR;RIEEERLR;THTDSSEKELEPEAAEEALENGPK;VNATVPSNMMSVNGQAK	7083	0.0495444	0.221994	0.599799	0.803437	0.0554083	0.276825	0.528659	0.731706
P62269;A0A0G2JQH2;Q5GGW2;J3JS69	P62269	13;4;4;3	13;4;4;3	13;4;4;3	40S ribosomal protein S18	RPS18	P62269	4	13	13	13	58.6	58.6	58.6	17.718	152	152;33;34;82	NA	65.188	22.8791	22.8089	22.6901	22.6206	22.8127	22.8007	22.6689	22.5321	22.876	22.8101	22.6945	22.6269	22.7981	22.7927	22.6638	22.5318	102	102	102	102	102	102	102	102	102	102	102	102	102	102	102	102	105990000000	102	ADIDLTK;AGELTEDEVER;IAFAITAIK;IPDWFLNR;LREDLER;RAGELTEDEVER;SLVIPEK;VITIMQNPR;VLNTNIDGR;VLNTNIDGRR;YAHVVLR;YAHVVLRK;YSQVLANGLDNK	4231	-0.0460875	0.208829	0.61826	0.815636	-0.0552578	0.276748	0.528752	0.731706
E7ESG9;G3V124;A0A087WTU6;Q9NRS4-4;Q9NRS4-2;Q9NRS4-3;Q9NRS4;H0YAX8;H0YBM5;E5RIH1	E7ESG9;G3V124;A0A087WTU6;Q9NRS4-4;Q9NRS4-2;Q9NRS4-3;Q9NRS4;H0YAX8;H0YBM5;E5RIH1	2;2;2;2;2;2;2;1;1;1	2;2;2;2;2;2;2;1;1;1	2;2;2;2;2;2;2;1;1;1	Transmembrane protease serine 4	TMPRSS4	E7ESG9;G3V124;A0A087WTU6;Q9NRS4-4;Q9NRS4-2;Q9NRS4-3;Q9NRS4;H0YAX8;H0YBM5;E5RIH1	10	2	2	2	11.7	11.7	11.7	31.846	290	290;335;399;397;432;435;437;62;148;173	NA	45.415	16.8382	16.8111	16.85	16.7556	16.8087	16.7942	16.7951	16.7211	16.8355	16.8108	16.8412	16.7602	16.8017	16.7909	16.7876	16.7193	3	3	3	3	3	3	3	3	3	3	3	3	3	3	3	3	41066000	3	AVEIGPDQDLDVVEITENSQELR;LGSFPSLAVAK	38	-0.0339633	0.22481	0.595923	0.800443	-0.0370125	0.276703	0.528807	0.731706
Q9HCS2	Q9HCS2	5	3	3	Cytochrome P450 4F12	CYP4F12	Q9HCS2	1	5	3	3	10.5	6.3	6.3	60.308	524	524	NA	6.7114	18.2489	18.0975	18.1482	18.2954	18.168	18.2532	18.026	18.1517	18.2453	18.1095	18.1454	18.2798	18.1737	18.2395	18.0379	18.1469	3	3	3	3	3	3	3	3	3	3	3	3	3	3	3	3	142110000	3	CCTQDIVLPDGR;CRQEVQELLK;LVHDFTDAVIR;SYITIFNK;TLPTQGIDDFFKDK	7258	-0.0477678	0.260502	0.548906	0.772712	-0.0454869	0.276244	0.529366	0.732104
Q5MNZ6;I3L4S6;I3L4L8;I3L1D0;I3L3A5	Q5MNZ6;I3L4S6	8;7;3;3;1	8;7;3;3;1	8;7;3;3;1	WD repeat domain phosphoinositide-interacting protein 3	WDR45B	Q5MNZ6;I3L4S6	5	8	8	8	26.5	26.5	26.5	38.121	344	344;201;85;174;124	NA	48.138	20.3947	20.3972	20.4132	20.5199	20.3475	20.4215	20.5152	20.6013	20.3921	20.3938	20.4114	20.5057	20.3558	20.4193	20.5144	20.5972	14	14	14	14	14	14	14	14	14	14	14	14	14	14	14	14	1099600000	15	CNYLALVGGGK;DRIVVVLDSMIK;QEFLEGGVGHVEMLFR;QSSLASASFLPK;VFTFTHNPHQLHVFETCYNPK;VMIWDDLK;VMIWDDLKK;VYNTDPLKEK	5141	0.0401198	0.216083	0.608019	0.808797	0.0459215	0.276209	0.529409	0.732104
Q6NVV7	Q6NVV7	1	1	1	Cysteine-rich DPF motif domain-containing protein 1	CDPF1	Q6NVV7	1	1	1	1	11.4	11.4	11.4	13.877	123	123	NA	3.6657	15.6067	15.6815	15.4471	15.547	15.4937	15.681	15.5131	15.4024	15.6046	15.6687	15.4626	15.5362	15.4988	15.6642	15.5093	15.4013	1	1	1	1	1	1	1	1	1	1	1	1	1	1	1	1	35124000	1	LVCVGPECSLFYSK	5356	-0.0480004	0.239741	0.575783	0.789221	-0.0496707	0.276143	0.529489	0.732104
Q86SZ2;Q86SZ2-2;G3V2H7	Q86SZ2;Q86SZ2-2	3;2;1	3;2;1	3;2;1	Trafficking protein particle complex subunit 6B	TRAPPC6B	Q86SZ2;Q86SZ2-2	3	3	3	3	19.6	19.6	19.6	17.983	158	158;130;102	NA	24.072	18.6632	18.6165	18.8809	18.8494	18.7048	18.727	18.9084	18.8596	18.6604	18.6213	18.8597	18.844	18.7101	18.7296	18.8973	18.8575	5	5	5	5	5	5	5	5	5	5	5	5	5	5	5	5	162250000	5	DFWTTVFK;LLTQMSAGK;SIVTAEVSSMPACK	5619	0.0474548	0.224848	0.595871	0.800443	0.0522619	0.276101	0.52954	0.732104
Q5BJH7-3;Q5BJH7;Q5BJH7-4;Q5BJH7-5;Q5BJH7-6;K7ERQ0;K7ERY2;Q5BJH7-2;K7EJQ6;K7EPQ7	Q5BJH7-3;Q5BJH7;Q5BJH7-4;Q5BJH7-5;Q5BJH7-6;K7ERQ0;K7ERY2;Q5BJH7-2	4;4;3;3;3;2;2;2;1;1	4;4;3;3;3;2;2;2;1;1	4;4;3;3;3;2;2;2;1;1	Protein YIF1B	YIF1B	Q5BJH7-3;Q5BJH7;Q5BJH7-4;Q5BJH7-5;Q5BJH7-6;K7ERQ0;K7ERY2;Q5BJH7-2	10	4	4	4	20.6	20.6	20.6	33.964	311	311;314;291;294;299;192;231;283;103;248	NA	20.002	18.903	18.8081	18.6557	18.6544	18.9216	18.6234	18.6354	18.6492	18.8998	18.8115	18.664	18.6586	18.8958	18.6334	18.6332	18.6461	5	5	5	5	5	5	5	5	5	5	5	5	5	5	5	5	727440000	5	ILADAAAEGVPVR;IPVSQPGMADPHQLFDDTSSAQSR;MHPAGLAAAAAGTPR;YYFAVDTMYVGR	5090	-0.0479124	0.208108	0.619286	0.816089	-0.0563723	0.27604	0.529615	0.732104
P81605;P81605-2	P81605;P81605-2	3;3	3;3	3;3	Dermcidin;Survival-promoting peptide;DCD-1	DCD	P81605;P81605-2	2	3	3	3	21.8	21.8	21.8	11.284	110	110;121	NA	5.4499	20.0421	19.39	18.5075	19.6895	20.4238	18.4062	19.0835	18.7573	20.0355	19.4529	18.6326	19.6571	20.3519	18.5923	19.0497	18.76	4	4	4	4	4	4	4	4	4	4	4	4	4	4	4	4	817980000	4	DAVEDLESVGK;GLDGAKK;SSLLEKGLDGAK	4330	-0.239579	0.227451	0.59231	0.799007	-0.256063	0.276012	0.529649	0.732104
Q96GE9-2;Q96GE9	Q96GE9-2;Q96GE9	1;1	1;1	1;1	Transmembrane protein 261	TMEM261	Q96GE9-2;Q96GE9	2	1	1	1	18.8	18.8	18.8	11.829	112	112;116	NA	6.1151	16.7673	16.7796	16.7467	16.4387	16.8944	16.622	16.4265	16.5597	16.7648	16.7745	16.7384	16.4711	16.8612	16.6237	16.4375	16.5546	3	3	3	3	3	3	3	3	3	3	3	3	3	3	3	3	55595000	3	LSQPFESYITAPPGTAAAPAK	6460	-0.0574174	0.200949	0.62958	0.820935	-0.0679814	0.275718	0.530008	0.732473
Q8WXA9-2;Q8WXA9;A0A087WY03;E5RFV3;H0YC47	Q8WXA9-2;Q8WXA9	14;10;2;2;1	14;10;2;2;1	14;10;2;2;1	Splicing regulatory glutamine/lysine-rich protein 1	SREK1	Q8WXA9-2;Q8WXA9	5	14	14	14	25.2	25.2	25.2	71.649	624	624;508;100;132;60	NA	102.58	21.9009	22.0433	22.0968	21.9132	22.0009	21.9971	21.9159	21.8681	21.8995	22.0278	22.0855	21.9248	21.9919	21.9908	21.9133	21.8661	42	42	42	42	42	42	42	42	42	42	42	42	42	42	42	42	11381000000	42	ALAFNGVMFGDR;ALAFNGVMFGDRPLK;ALIVVPCAEGK;ALIVVPCAEGKIPEESK;EAQSFISAAIEPESGK;EHNKEPDSSVSK;EKEHNKEPDSSVSK;ELEEVMK;EVDDKDAPR;FAFVEFADQNSVPR;INHSNNAIVKPPEMTPQAAAK;IQHNGNCQLNEENLSTK;LYPPDNAPLAFSSK;TLFSFLGEIEELR	6187	-0.0430709	0.243415	0.570933	0.78575	-0.0438426	0.275496	0.530279	0.73272
P56385	P56385	5	5	5	ATP synthase subunit e, mitochondrial	ATP5I	P56385	1	5	5	5	62.3	62.3	62.3	7.9331	69	69	NA	14.644	20.136	20.2128	19.5717	20.3311	20.5678	19.928	19.5054	20.8063	20.1342	20.1959	19.6462	20.2957	20.5343	19.9482	19.6304	20.7896	14	14	14	14	14	14	14	14	14	14	14	14	14	14	14	14	16301000000	26	ELAEDDSILK;MVPPVQVSPLIK;VPPVQVSPLIK;YNYLKPR;YSALFLGVAYGATR	4140	0.138971	0.20643	0.621684	0.817073	0.157603	0.275224	0.530611	0.733005
H0YCR5;Q9BQC3-3;Q9BQC3	H0YCR5;Q9BQC3-3;Q9BQC3	1;1;1	1;1;1	1;1;1	Diphthamide biosynthesis protein 2	DPH2	H0YCR5;Q9BQC3-3;Q9BQC3	3	1	1	1	5.7	5.7	5.7	27.845	262	262;354;489	NA	9.7058	13.8471	14.0125	13.9288	14.1868	13.9783	13.8613	14.114	14.2247	13.8456	13.9941	13.9368	14.1614	13.9827	13.8726	14.1092	14.2196	1	1	1	1	1	1	1	1	1	1	1	1	1	1	1	1	25320000	1	VVGLLAGTLGVAQHR	2055	0.0508004	0.201465	0.628832	0.820903	0.0615942	0.27513	0.530725	0.733005
Q8WYB5;Q8WYB5-2;A0A3B3ISI1;A0A3B3ITI0;A0A3B3IU93;A0A3B3IT63;A0A3B3IT19;A0A3B3IS73;A0A3B3ISF5;A0A3B3ISW3;Q8WYB5-3;A0A3B3ISD5;A0A3B3IRI4;A0A3B3ITA4;A0A3B3IUA4;A0A3B3ITC3;A0A3B3IU70;A0A3B3IRV4	Q8WYB5;Q8WYB5-2;A0A3B3ISI1;A0A3B3ITI0;A0A3B3IU93;A0A3B3IT63;A0A3B3IT19;A0A3B3IS73;A0A3B3ISF5;A0A3B3ISW3;Q8WYB5-3;A0A3B3ISD5;A0A3B3IRI4;A0A3B3ITA4;A0A3B3IUA4	10;10;10;10;10;9;9;9;9;9;9;7;7;7;5;1;1;1	5;5;5;5;5;5;5;5;5;5;5;4;3;4;3;1;1;1	5;5;5;5;5;5;5;5;5;5;5;4;3;4;3;1;1;1	Histone acetyltransferase KAT6B	KAT6B	Q8WYB5;Q8WYB5-2;A0A3B3ISI1;A0A3B3ITI0;A0A3B3IU93;A0A3B3IT63;A0A3B3IT19;A0A3B3IS73;A0A3B3ISF5;A0A3B3ISW3;Q8WYB5-3;A0A3B3ISD5;A0A3B3IRI4;A0A3B3ITA4;A0A3B3IUA4	18	10	5	5	5.5	2.7	2.7	231.38	2073	2073;1890;1387;1182;945;799;991;800;796;713;1781;733;915;633;522;247;259;176	NA	19.191	17.8585	18.0286	18.132	17.9477	17.7875	17.927	18.0705	17.9551	17.8575	18.0118	18.1169	17.9534	17.7979	17.9236	18.0569	17.9542	5	5	5	5	5	5	5	5	5	5	5	5	5	5	5	5	190000000	5	ADPIPICSFCLGTK;DLSVFEVDGNMSK;DVVTEEDLDVFK;FFTPSPDGR;IYCQNLCLLAK;LILSHMEK;LMEQASCWEK;NADNMLFCDSCDR;REGQAGSPEKPLSDLGR;WQCIECK	604	-0.0566745	0.278365	0.526787	0.756797	-0.0517442	0.2751	0.530762	0.733005
O15232;O15232-2	O15232;O15232-2	3;2	3;2	3;2	Matrilin-3	MATN3	O15232;O15232-2	2	3	3	3	11.1	11.1	11.1	52.816	486	486;444	NA	19.936	18.2556	18.191	18.0094	18.1579	18.2384	18.1186	18.2122	18.2372	18.2527	18.1913	18.0236	18.1477	18.2267	18.1237	18.2077	18.2339	4	4	4	4	4	4	4	4	4	4	4	4	4	4	4	4	270090000	4	FQETFCALDPCVLGTHQCQHVCISDGEGK;SRPLDLVFIIDSSR;VAVVNYASTVK	2588	0.0481225	0.275407	0.530387	0.759157	0.0441745	0.275025	0.530854	0.733005
O75581;F5H7J9;H0YGW5	O75581;F5H7J9;H0YGW5	7;7;6	6;6;5	6;6;5	Low-density lipoprotein receptor-related protein 6	LRP6	O75581;F5H7J9;H0YGW5	3	7	6	6	5.9	5.3	5.3	180.43	1613	1613;1568;1478	NA	48.999	19.3058	19.3173	19.2874	19.2724	19.3364	19.2253	19.2485	19.2321	19.3034	19.3123	19.2859	19.2715	19.3257	19.2272	19.2442	19.2296	7	7	7	7	7	7	7	7	7	7	7	7	7	7	7	7	376950000	7	AIDYDPLDK;EASALDFDVTDNR;ILISEDLEEPR;ISLETNNNNVAIPLTGVK;MVIDEQQSPDIILPIHSLR;TCSAPTTFLLFSQK;VLFWQELDQPR	1845	-0.0351247	0.235507	0.581424	0.792881	-0.0365774	0.274913	0.530991	0.733066
Q92990;Q92990-2;M0QX84	Q92990;Q92990-2	3;2;1	3;2;1	3;2;1	Glomulin	GLMN	Q92990;Q92990-2	3	3	3	3	6.2	6.2	6.2	68.207	594	594;417;245	NA	16.093	17.7632	17.7278	17.4904	17.3767	17.6513	17.9056	17.687	17.4567	17.7605	17.7245	17.5024	17.3896	17.6431	17.8848	17.6796	17.458	2	2	2	2	2	2	2	2	2	2	2	2	2	2	2	2	163360000	3	CIEEGHTDQLLEIIQNEK;SFLTVPQGLVK;VEELIEIK	6284	0.0856632	0.316332	0.48269	0.727747	0.0721168	0.274835	0.531086	0.733071
O60476;H0Y7H1;H0Y543	O60476;H0Y7H1	16;8;5	16;8;5	15;7;5	Mannosyl-oligosaccharide 1,2-alpha-mannosidase IB;alpha-1,2-Mannosidase	MAN1A2	O60476;H0Y7H1	3	16	16	15	28.4	28.4	27.3	73.003	641	641;331;204	NA	49.512	21.3077	21.2463	21.1302	21.399	21.2547	20.907	21.1184	21.4807	21.3047	21.2471	21.1421	21.3761	21.2489	20.9295	21.1325	21.4727	27	27	27	27	27	27	27	27	27	27	27	27	27	27	27	27	3986600000	28	AGHYLELGAEIAR;AVQLAEK;AWLMSDK;ENKPLPPVPIPNLVGIR;GGDPEDNDIREK;GGLTFIGEWK;HAWDNYR;IKENKPLPPVPIPNLVGIR;LGPESFK;MGHLACFAGGMFALGADGSR;MYDDAIEAIEK;NPGVFLIHGPDEHR;QWGWEAALAIEK;RFDLGLEDVLIPHVDAGK;TTPALLPLSGR;TYGWGHNELRPIAR	2748	-0.080582	0.289843	0.513047	0.748091	-0.0716472	0.274741	0.531201	0.733101
A6NGC4	A6NGC4	1	1	1	TLC domain-containing protein 2	TLCD2	A6NGC4	1	1	1	1	6.1	6.1	6.1	28.732	264	264	NA	53.281	16.5455	16.539	16.4936	16.7379	16.6252	16.2871	16.2446	16.8046	16.5429	16.5362	16.499	16.717	16.6173	16.299	16.2793	16.7939	1	1	1	1	1	1	1	1	1	1	1	1	1	1	1	1	52633000	1	DNGPVTSNSSTLSLKD	1122	-0.0886188	0.298703	0.502687	0.740737	-0.0763889	0.273942	0.53218	0.734316
O95782-2;O95782;M0R2D9;A0A0G2JQP3;A0A0G2JRP9;A0A8I5KV06;A0A0G2JQV2	O95782-2;O95782	42;42;1;1;1;1;1	42;42;1;1;1;1;1	34;34;0;0;0;0;0	AP-2 complex subunit alpha-1	AP2A1	O95782-2;O95782	7	42	42	34	48.9	48.9	42.1	105.36	955	955;977;57;60;62;134;138	NA	323.31	24.1591	24.269	24.4411	24.2431	24.199	24.227	24.3158	24.175	24.1576	24.2584	24.4233	24.2513	24.1991	24.2263	24.3045	24.1749	216	216	216	216	216	216	216	216	216	216	216	216	216	216	216	216	118280000000	222	AADLLYAMCDR;ACNQLGQFLQHR;ALLLSTYIK;ALQVGCLLR;ANHPMDAEVTK;ASPDLVPMGEWTAR;ATIQGVLR;DDVQGYAAK;DFLTPPLLSVR;DPSSNDINGGMEPTPSTVSTPSPSADLLGLR;EMGEAFAADIPR;ESSILAK;FFQPTEMAAQDFFQR;FINLFPETK;GLAVFISDIR;HLCELLAQQF;IAGDYVSEEVWYR;ILVAGDSMDSVK;KGPGAGSALDDGR;KGPGAGSALDDGRR;KNPDDFK;LEPNAQAQMYR;LINNAIK;LLQCYPPPEDAAVK;LPVTINK;LVECLETVLNK;MYLFYGNK;NNGVLFENQLLQIGVK;QIVSEMLR;QLSLPQQEAQK;RDPSSNDINGGMEPTPSTVSTPSPSADLLGLR;SSPPVQFSLLHSK;TCVSLAVSR;THIDTVINALK;TSVQFQNFSPTVVHPGDLQTQLAVQTK;TVFEALQAPACHENMVK;VAAQVDGGAQVQQVLNIECLR;VAILAEK;VLQIVTNR;VLQIVTNRDDVQGYAAK;YGGAPQALTLK;YLETADYAIREEIVLK	3041	-0.048863	0.264446	0.543944	0.76845	-0.0464274	0.273833	0.532313	0.734316
O43172-2;O43172	O43172-2;O43172	22;22	22;22	22;22	U4/U6 small nuclear ribonucleoprotein Prp4	PRPF4	O43172-2;O43172	2	22	22	22	46.3	46.3	46.3	58.32	521	521;522	NA	265.41	22.3316	22.3905	22.8676	22.8114	22.2854	22.2975	22.7049	22.6678	22.3294	22.3896	22.8349	22.8	22.3169	22.312	22.6897	22.6656	68	68	68	68	68	68	68	68	68	68	68	68	68	68	68	68	31406000000	69	ALGEPITLFGEGPAER;APDDLVAPVVK;CIMFLEGHLK;CVYTIPAHQNLVTGVK;DVNLASCAADGSVK;EEYQQTWYHEGPNSLK;FEPIHGNFLLTGAYDNTAK;FLGTTCYDR;GESGILGK;IWTHPGWSPLK;KPHIYYGSLEEK;LWSLDSDEPVADIEGHTVR;LWSVPDCNLLHTLR;MLATACWSGLCK;NILSVVGTDALK;NILSVVGTDALKK;QAEVLAEFER;QINVSTDDSEVK;STVSLDPK;STVSLDPKDVNLASCAADGSVK;TKAPDDLVAPVVK;TSQMQELHK	2628	-0.111376	0.318247	0.480566	0.726554	-0.0924314	0.273796	0.532358	0.734316
H3BNM8;Q9BQ65;H3BTT8;Q9BQ65-2	H3BNM8;Q9BQ65;H3BTT8;Q9BQ65-2	2;2;1;1	2;2;1;1	2;2;1;1	U6 snRNA phosphodiesterase	USB1	H3BNM8;Q9BQ65;H3BTT8;Q9BQ65-2	4	2	2	2	7.5	7.5	7.5	24.814	214	214;265;182;247	NA	4.3449	18.2194	18.3937	18.1157	18.1935	18.2607	18.3141	18.3106	18.2239	18.2184	18.3717	18.1351	18.1876	18.2551	18.3082	18.303	18.2225	3	3	3	3	3	3	3	3	3	3	3	3	3	3	3	3	103420000	3	FFFTANQVK;FFSMPLK	2128	0.0467357	0.259313	0.550411	0.773728	0.0439986	0.273546	0.532665	0.734612
Q9C0F1;Q9C0F1-2;D6RGX6;D6RBX1;D6RC25	Q9C0F1;Q9C0F1-2;D6RGX6	5;4;3;2;2	5;4;3;2;2	5;4;3;2;2	Centrosomal protein of 44 kDa	CEP44	Q9C0F1;Q9C0F1-2;D6RGX6	5	5	5	5	14.1	14.1	14.1	44.139	390	390;399;198;112;139	NA	10.623	19.8889	19.9012	19.9803	19.8222	19.9945	19.9906	19.8675	19.9109	19.8865	19.8974	19.968	19.834	19.9817	19.9832	19.8714	19.9075	7	7	7	7	7	7	7	7	7	7	7	7	7	7	7	7	1967200000	7	DQFNYKPILTK;FIDAVYK;ISAEAVGVDISGR;MFEETAELLK;VMVDENTWTNLLSR	6975	0.0427315	0.266472	0.541412	0.766237	0.0394743	0.273354	0.5329	0.734808
E7EMV7;A0A0A0MRZ4;Q15025-7;Q15025-8;Q15025-5;Q15025-6;Q15025-4;Q15025-3;Q15025-2;Q15025;H0YC17;E7EW15	E7EMV7;A0A0A0MRZ4;Q15025-7;Q15025-8;Q15025-5;Q15025-6;Q15025-4;Q15025-3;Q15025-2;Q15025;H0YC17	3;3;3;3;3;3;3;3;3;3;2;1	3;3;3;3;3;3;3;3;3;3;2;1	3;3;3;3;3;3;3;3;3;3;2;1	TNFAIP3-interacting protein 1	TNIP1	E7EMV7;A0A0A0MRZ4;Q15025-7;Q15025-8;Q15025-5;Q15025-6;Q15025-4;Q15025-3;Q15025-2;Q15025;H0YC17	12	3	3	3	6.7	6.7	6.7	55.697	492	492;619;545;552;556;571;572;583;635;636;146;257	0.0005298	2.068	18.3558	18.2616	18.2208	18.4598	18.2935	18.0846	18.2869	18.4039	18.3527	18.2667	18.2268	18.4379	18.2928	18.0985	18.2847	18.3992	3	3	3	3	3	3	3	3	3	3	3	3	3	3	3	3	4520500000	3	MNEEKEELKK;QELVTQNELLK;VPEVVALGAAEK	205	-0.0572493	0.275301	0.530517	0.759206	-0.0522372	0.273212	0.533075	0.734894
Q9HCK8;Q9HCK8-2;H0YJG4;A0A2R8Y840;A0A2R8Y4P3;A0A2R8YFI9;A0A2R8Y808;A0A2R8YFT4;H0YJA4	Q9HCK8;Q9HCK8-2;H0YJG4;A0A2R8Y840	28;27;25;24;8;6;2;1;1	19;18;16;15;8;2;2;1;1	15;14;12;11;5;2;2;1;1	Chromodomain-helicase-DNA-binding protein 8	CHD8	Q9HCK8;Q9HCK8-2;H0YJG4;A0A2R8Y840	9	28	19	15	13	10	8.5	290.52	2581	2581;2302;1815;1995;1102;102;586;305;372	NA	94.383	20.8242	20.8703	20.5135	20.5608	20.8343	20.6537	20.5772	20.485	20.822	20.858	20.539	20.5625	20.8111	20.6549	20.5723	20.4838	20	20	20	20	20	20	20	20	20	20	20	20	20	20	20	20	1226300000	20	ADPALCFLEK;ASFVASENRTDISLDDPNFWQK;AVLQSMSGR;CCNHPYLINGAEEK;CVIIDEAHR;DGNITGIQQFSK;EACHIIPHDFHLQAMVR;ELPSGQYTEAEEFFVK;FCEEDIDQILLR;FCEEDIDQILLRR;FLAYMEDR;FSKPDSDRFVFLLCTR;GAYAAIMEEDDEGSK;HLLVYGWGR;KEIEDLLR;NFSFLSK;QETIIEVELTNIQK;QNCILADEMGLGK;SLLIGVFK;SPEETATQVPSLESLTLK;TDISLDDPNFWQK;VDGTLLVGEDAPR;VLIFSQMVR;VLNEDELPSVRPEEEGEK;VLPGPIAPESSK;VLTGTPLRPGVSIVSGNTVLAAK;VNRPQASAWK;WWEPVRHDGELLR	7250	-0.0546468	0.204768	0.624069	0.818723	-0.0648635	0.273152	0.533148	0.734894
Q8NDX6	Q8NDX6	7	7	7	Zinc finger protein 740	ZNF740	Q8NDX6	1	7	7	7	38.3	38.3	38.3	21.857	193	193	NA	57.517	19.9162	20.1171	20.2079	19.9553	19.9057	19.9633	20.0871	20.0279	19.9154	20.0972	20.1924	19.9682	19.9069	19.9623	20.0773	20.026	15	15	15	15	15	15	15	15	15	15	15	15	15	15	15	15	2394900000	17	HILIHTGEKPFECDICDMR;MMLSQIASK;NFVCEHCFGAFR;RVHSGEKPYQCER;TSDGQFSL;VHSGEKPYQCER;VVVVEQNGSFQVK	5994	-0.0531496	0.264802	0.543498	0.767957	-0.0501782	0.272873	0.533491	0.735137
Q96C34-2;Q96C34	Q96C34-2;Q96C34	2;2	2;2	2;2	RUN domain-containing protein 1	RUNDC1	Q96C34-2;Q96C34	2	2	2	2	2.9	2.9	2.9	67.527	612	612;613	0.0034461	1.2732	18.0356	17.9423	18.1716	17.918	18.0592	18.1973	18.1071	17.9301	18.0325	17.9507	18.1478	17.9361	18.0533	18.185	18.0978	17.9303	2	2	2	2	2	2	2	2	2	2	2	2	2	2	2	2	58103000	2	EQLVEQLK;FSLPVDLAVR	6369	0.0565415	0.282777	0.521463	0.752897	0.04982	0.272858	0.533509	0.735137
Q8NHU3;E5RGG5	Q8NHU3;E5RGG5	2;1	2;1	2;1	Phosphatidylcholine:ceramide cholinephosphotransferase 2	SGMS2	Q8NHU3;E5RGG5	2	2	2	2	5.5	5.5	5.5	42.28	365	365;44	NA	4.0646	18.1145	17.9359	17.7949	17.8078	18.21	17.72	17.61	17.8377	18.1107	17.9478	17.8028	17.8155	18.1734	17.7361	17.6245	17.8313	2	2	2	2	2	2	2	2	2	2	2	2	2	2	2	2	136380000	2	PAEPVEEENK;VSSQTNFLSR	6035	-0.0688595	0.214908	0.609667	0.81027	-0.0778432	0.272709	0.533693	0.735262
Q9H4A6;D6REM1	Q9H4A6	11;2	11;2	9;1	Golgi phosphoprotein 3	GOLPH3	Q9H4A6	2	11	11	9	40.3	40.3	30.5	33.81	298	298;93	NA	85.544	20.7598	20.6564	20.5527	20.5289	20.7736	20.4896	20.4887	20.5637	20.7565	20.6612	20.5566	20.5337	20.7491	20.4988	20.4905	20.5597	17	17	17	17	17	17	17	17	17	17	17	17	17	17	17	17	3212300000	18	EGYTSFWNDCISSGLR;GVLTTEK;LQLEACGMR;LTLMEEVLLLGLK;QLLDLDPEVECLK;QNFLLFDMTTHPLTNNNIK;RDEQDDDDKGDSK;SDAPTGDVLLDEALK;VQEAVLDK;VQEAVLDKWVNDPHR;WVNDPHR	7100	-0.0455511	0.209512	0.617289	0.815276	-0.0524682	0.27243	0.534035	0.735606
Q6P1L8	Q6P1L8	5	5	5	39S ribosomal protein L14, mitochondrial	MRPL14	Q6P1L8	1	5	5	5	40	40	40	15.947	145	145	NA	118.45	18.8013	18.7326	18.6011	18.812	18.9256	18.732	18.598	18.9054	18.7983	18.7341	18.6132	18.7988	18.9097	18.7331	18.6185	18.8981	8	8	8	8	8	8	8	8	8	8	8	8	8	8	8	8	2018300000	10	ALIVGHCMPGPR;FDSNNVVLIEDNGNPVGTR;TPIPTSLR;VGDQILLAIK;VLAIAQNFV	5372	0.053522	0.242006	0.572788	0.787211	0.0537446	0.272321	0.53417	0.735664
P18827;E9PHH3;H7C1K4	P18827	3;1;1	3;1;1	3;1;1	Syndecan-1	SDC1	P18827	3	3	3	3	15.2	15.2	15.2	32.461	310	310;169;215	NA	46.909	17.5593	17.4523	18.1919	18.1783	17.6305	17.9343	18.0248	18.1704	17.5561	17.4724	18.1469	18.1634	17.6728	17.9244	18.027	18.1652	4	4	4	4	4	4	4	4	4	4	4	4	4	4	4	4	168550000	4	DEGSYSLEEPK;EGEAVVLPEVEPGLTAR;NQSPVDQGATGASQGLLDR	3470	0.0945063	0.204495	0.62446	0.818828	0.112623	0.272014	0.534547	0.735705
Q96AA3;B5MDE0;C9JP01	Q96AA3;B5MDE0	5;5;2	5;5;2	5;5;2	Protein RFT1 homolog	RFT1	Q96AA3;B5MDE0	3	5	5	5	7.8	7.8	7.8	60.335	541	541;502;291	NA	6.7505	19.6242	19.4561	19.1262	19.2175	19.5993	19.2377	19.0767	19.2324	19.6205	19.4649	19.1517	19.2197	19.5665	19.2452	19.0889	19.2272	5	5	5	5	5	5	5	5	5	5	5	5	5	5	5	5	646820000	5	ITDLLPNITR;LLGSPESTK;LQTLPVSR;LTWSFFK;QILTEGER	1279	-0.0694708	0.20629	0.621885	0.817073	-0.08221	0.271997	0.534568	0.735705
X5D2R7;P28062-2;P28062;Q5JNW7;A0A140T998	X5D2R7;P28062-2;P28062;Q5JNW7;A0A140T998	6;6;6;5;5	6;6;6;5;5	6;6;6;5;5	Proteasome subunit beta type;Proteasome subunit beta type-8	PSM8;PSMB8	X5D2R7;P28062-2;P28062;Q5JNW7;A0A140T998	5	6	6	6	25.4	25.4	25.4	30.354	276	276;272;276;252;252	NA	48.177	19.343	19.3018	19.3381	19.4246	19.3688	19.4344	19.4155	19.3364	19.3402	19.3028	19.3345	19.4142	19.37	19.4277	19.409	19.3349	9	9	9	9	9	9	9	9	9	9	9	9	9	9	9	9	981990000	9	AIAYATHR;ASAGSYISALR;FQHGVIAAVDSR;GMGLSMGSMICGWDK;LLSNMMCQYR;VESTDVSDLLHQYR	3609	0.036885	0.240368	0.574953	0.78915	0.0374837	0.271989	0.534578	0.735705
Q96RE7;K7ELC5	Q96RE7	5;2	5;2	5;2	Nucleus accumbens-associated protein 1	NACC1	Q96RE7	2	5	5	5	11.8	11.8	11.8	57.258	527	527;94	NA	52.885	18.616	18.6325	18.3314	18.3776	18.6224	18.7065	18.5132	18.3958	18.6137	18.6238	18.3527	18.3787	18.6092	18.6929	18.5106	18.395	5	5	5	5	5	5	5	5	5	5	5	5	5	5	5	5	280660000	5	AEDDAYTTFISETGK;ESEMNAIAADMCTNAR;LLASFFDR;LYDEGDPSEK;VEALPEQVAPESR	6619	0.0701117	0.304164	0.496405	0.73837	0.0597296	0.271971	0.5346	0.735705
Q9NX01;H3BQ09;H3BUL8;H3BN11	Q9NX01;H3BQ09;H3BUL8;H3BN11	2;1;1;1	2;1;1;1	2;1;1;1	Thioredoxin-like protein 4B	TXNL4B	Q9NX01;H3BQ09;H3BUL8;H3BN11	4	2	2	2	12.1	12.1	12.1	17.014	149	149;57;94;117	0.00039878	2.1388	17.8349	17.7773	17.8023	17.683	17.7585	17.7497	17.7327	17.7226	17.8319	17.7794	17.7945	17.6898	17.7506	17.746	17.7296	17.7199	2	2	2	2	2	2	2	2	2	2	2	2	2	2	2	2	241260000	3	KEVDQAIK;LIVQSPIDPK	7491	-0.0334794	0.215178	0.609288	0.810037	-0.0373904	0.27192	0.534663	0.735705
O75448;O75448-2;A0A0B4J1W0;F5GY88;F5H5K2;B4DDR8;E9PFL1;J3KSL1;F5H2D6;J3QRH9;H0YEG1;J3KSU0;J3QLC0;J3KTL3;J3QLF8;F5H3E6;F5H0M2	O75448;O75448-2;A0A0B4J1W0;F5GY88;F5H5K2;B4DDR8	9;9;9;9;7;7;2;1;1;1;1;1;1;1;1;1;1	9;9;9;9;7;7;2;1;1;1;1;1;1;1;1;1;1	9;9;9;9;7;7;2;1;1;1;1;1;1;1;1;1;1	Mediator of RNA polymerase II transcription subunit 24	MED24	O75448;O75448-2;A0A0B4J1W0;F5GY88;F5H5K2;B4DDR8	17	9	9	9	12.2	12.2	12.2	110.3	989	989;976;1014;1008;791;638;301;176;189;54;84;159;143;138;138;100;163	NA	122.57	19.4957	19.3619	19.6853	19.5843	19.4477	19.3958	19.6188	19.4551	19.4922	19.3761	19.6594	19.5836	19.4502	19.4028	19.6008	19.455	10	10	10	10	10	10	10	10	10	10	10	10	10	10	10	10	781340000	10	ALLHIAK;FINLNEFTTYGSEESTKPASVR;LLSSNEDDANILSSPTDR;LTPLLDK;QAILQAWK;QGLLSEASVNNLMAK;QLAGPLFSENTLQFYNER;SGENANIQPNIQLILR;VVIMNSILER	258	-0.0524472	0.250567	0.561608	0.780355	-0.0506004	0.271452	0.535239	0.735967
Q96IQ9-2;M0R0Q5;M0R398;Q96IQ9	Q96IQ9-2;M0R0Q5;M0R398;Q96IQ9	2;1;1;1	2;1;1;1	2;1;1;1	Zinc finger protein 414	ZNF414	Q96IQ9-2;M0R0Q5;M0R398;Q96IQ9	4	2	2	2	3.6	3.6	3.6	40.994	390	390;120;171;312	0.0073002	1.0091	15.8233	15.9406	15.8859	15.9208	15.8298	16.0733	15.9602	15.8715	15.8216	15.9265	15.886	15.9132	15.8393	16.0566	15.9554	15.87	2	2	2	2	2	2	2	2	2	2	2	2	2	2	2	2	145720000	2	IVWEHTR;LHYKPNR	6514	0.0410646	0.227428	0.592342	0.799007	0.043479	0.271426	0.535272	0.735967
Q86YS6;Q86YS6-2;C9JFM7	Q86YS6;Q86YS6-2;C9JFM7	6;5;4	6;5;4	5;4;4	Ras-related protein Rab-43	RAB43	Q86YS6;Q86YS6-2;C9JFM7	3	6	6	5	32.1	32.1	28.3	23.339	212	212;155;86	NA	19.559	20.2095	20.083	19.8582	19.9733	20.1962	19.9253	19.8322	19.956	20.206	20.0888	19.8751	19.969	20.1729	19.9308	19.8399	19.9512	12	12	12	12	12	12	12	12	12	12	12	12	12	12	12	12	1758000000	12	AGPGPGPGDPDEQYDFLFK;DSSNVEEAFLR;LVLVGDASVGK;QGSTIGVDFTMK;TITQSYYR;TLEIQGK	5711	-0.0535805	0.213593	0.611515	0.811277	-0.0610284	0.271348	0.535367	0.735967
Q9BW71;Q9BW71-2;Q9BW71-3	Q9BW71;Q9BW71-2;Q9BW71-3	4;4;2	4;4;2	4;4;2	HIRA-interacting protein 3	HIRIP3	Q9BW71;Q9BW71-2;Q9BW71-3	3	4	4	4	10.4	10.4	10.4	61.956	556	556;243;175	NA	24.468	18.1559	18.3833	17.7377	17.9207	18.2132	18.6093	17.9092	17.925	18.1554	18.3534	17.7942	17.9162	18.2091	18.5717	17.9352	17.9221	4	4	4	4	4	4	4	4	4	4	4	4	4	4	4	4	375250000	4	EQREEAAEVASLDVANIISGSGRPR;LVEEELLK;SHLEPEEK;TAWNPLGEAAPPGELYR	6872	0.114791	0.272462	0.533996	0.761078	0.104733	0.271305	0.53542	0.735967
O75182-2;O75182;M0QYC5;O75182-3;M0R271	O75182-2;O75182;M0QYC5	16;16;12;3;1	16;16;12;3;1	16;16;12;3;1	Paired amphipathic helix protein Sin3b	SIN3B	O75182-2;O75182;M0QYC5	5	16	16	16	16.1	16.1	16.1	129.36	1130	1130;1162;720;353;309	NA	50.558	20.7243	20.8474	21.151	20.9176	20.699	20.7463	21.0087	20.9007	20.7226	20.8373	21.123	20.925	20.7099	20.7513	20.9925	20.8997	19	19	19	19	19	19	19	19	19	19	19	19	19	19	19	19	1891000000	19	CMADENCFK;EAQQGFNK;EDKPQVPLESDSVEFNNAISYVNK;FPELFAQFK;HHQHFEEWHSR;IYGDKAPEIIESLK;KNPVTAVPVVLK;KTPYEEQLHR;LDDSLGGTSEVIQR;QVQPLVLLR;SFLEILHTYQK;SLLEGSIDPTQYEDTLR;SQSIDTPGVIR;VLESVQK;VVELYLNEK;WQSEQAR	2815	-0.0713896	0.285933	0.517686	0.751034	-0.0636158	0.271293	0.535436	0.735967
H3BN26;A0A087WYL5;Q6UXD5-4;Q6UXD5-6;Q6UXD5-2;Q6UXD5-3;Q6UXD5-5;Q6UXD5	H3BN26;A0A087WYL5;Q6UXD5-4;Q6UXD5-6;Q6UXD5-2;Q6UXD5-3;Q6UXD5-5;Q6UXD5	1;1;1;1;1;1;1;1	1;1;1;1;1;1;1;1	1;1;1;1;1;1;1;1	Seizure 6-like protein 2	SEZ6L2	H3BN26;A0A087WYL5;Q6UXD5-4;Q6UXD5-6;Q6UXD5-2;Q6UXD5-3;Q6UXD5-5;Q6UXD5	8	1	1	1	5.3	5.3	5.3	32.864	303	303;923;580;809;840;853;879;910	NA	6.0786	16.2051	15.9655	16.3572	16.2518	16.1838	15.8981	16.1735	16.2678	16.2007	15.9917	16.3268	16.2531	16.1755	15.9181	16.1673	16.2631	1	1	1	1	1	1	1	1	1	1	1	1	1	1	1	1	36190000	1	EGDMLTLFDGDGPSAR	93	-0.0640966	0.249761	0.56265	0.780847	-0.0620801	0.271282	0.535449	0.735967
Q53HC5	Q53HC5	1	1	1	Kelch-like protein 26	KLHL26	Q53HC5	1	1	1	1	2.4	2.4	2.4	68.139	615	615	NA	4.3119	15.9759	15.9017	15.8373	15.7275	15.8759	15.8801	15.7724	15.7626	15.9727	15.9043	15.8354	15.7356	15.8644	15.8723	15.7718	15.7596	1	1	1	1	1	1	1	1	1	1	1	1	1	1	1	1	38004000	1	ALHCYDPVADQWEFK	5071	-0.037855	0.203831	0.625417	0.819138	-0.0449652	0.271218	0.535528	0.735967
P37268-2;E9PS69	P37268-2	17;8	1;1	1;1	Squalene synthase	FDFT1	P37268-2	2	17	1	1	53.8	3.7	3.7	40.769	353	353;113	1	-2	15.8269	15.6246	15.5236	15.3533	15.9914	15.5405	15.3036	15.9012	15.8227	15.6392	15.5237	15.3813	15.9463	15.5509	15.3477	15.8898	1	1	1	1	1	1	1	1	1	1	1	1	1	1	1	1	147950000	1	AIIYQYMEEIYHR;ALDTLEDDMTISVEK;ANSMGLFLQK;DRQVLEDFPTISLEFR;DYLEDQQGGR;EFWPQEVWSR;GQAVTLMMDATNMPAVK;IPDSDPSSSK;KVPLLHNFHSFLYQPDWR;LFSASEFEDPLVGEDTER;MGIGMAEFLDK;MRNAVCIFYLVLR;QIISTIR;QVLEDFPTISLEFR;TQNLPNCQLISR;VPLLHNFHSFLYQPDWR;YQTVIADICR	3762	0.102071	0.273774	0.532386	0.75969	0.0919273	0.271134	0.535631	0.735967
Q5SW79-2;Q5SW79-3;Q5SW79;H0Y2V6;H0Y4T4;E7EWM2;E7EMW0;E5RG47;Q96L14;E5RGW7;E5RIH6;E5RJT5;E5RFU8;H0YB92	Q5SW79-2;Q5SW79-3;Q5SW79;H0Y2V6	16;16;16;15;6;5;5;4;4;3;1;1;1;1	16;16;16;15;6;5;5;4;4;3;1;1;1;1	16;16;16;15;6;5;5;4;4;3;1;1;1;1	Centrosomal protein of 170 kDa	CEP170	Q5SW79-2;Q5SW79-3;Q5SW79;H0Y2V6	14	16	16	16	14.8	14.8	14.8	161.41	1460	1460;1486;1584;1558;263;293;320;175;293;103;88;111;133;173	NA	185.8	20.1414	20.2691	20.8279	20.6135	20.2195	20.487	20.7713	20.7223	20.1399	20.2635	20.7868	20.6155	20.2499	20.4855	20.7574	20.7203	16	16	16	16	16	16	16	16	16	16	16	16	16	16	16	16	1342000000	17	ASVASEVSTTSSTSKPPTGR;DKDRNWDDIESK;DLGSLNGTFVNDVR;DWALSSAAAVMEER;EQEDYIR;ETPTQVYQK;ISQDLALIAR;LGEASDSELADADK;LQSAGSAMPTSSSFK;LRAESEVPIVK;QTSSTPSSLALTSASR;QVEEQSAAANEEVLFPFCR;SDVPVYLK;SESLDPDSSMDTTLILK;SSPGTQDLLGIQTGMMAPENK;VFDESLNFR	5159	0.087065	0.210979	0.615207	0.814091	0.101858	0.271089	0.535687	0.735967
Q9NQE9	Q9NQE9	4	4	4	Histidine triad nucleotide-binding protein 3	HINT3	Q9NQE9	1	4	4	4	31.9	31.9	31.9	20.361	182	182	NA	46.599	20.1192	19.9691	19.9644	20.0346	20.1161	20.0676	20.0715	20.009	20.1155	19.98	19.9637	20.0288	20.1065	20.0662	20.0653	20.0073	8	8	8	8	8	8	8	8	8	8	8	8	8	8	8	8	787330000	8	DQVELVENMVTVGK;NNFTDFTNVR;QDPGTELLHCENEDLICFK;VNSYWFITADHLIEK	7318	0.0442231	0.282802	0.521432	0.752897	0.0393195	0.270892	0.53593	0.736173
I3L1B6;Q16254	I3L1B6;Q16254	1;1	1;1	1;1	Transcription factor E2F4	E2F4	I3L1B6;Q16254	2	1	1	1	7.6	7.6	7.6	14.632	144	144;413	0.0012933	1.5672	16.9558	16.9858	17.1866	17.1204	17.0083	17.0232	17.2745	17.1316	16.9534	16.9828	17.1678	17.1187	17.0117	17.0286	17.2562	17.1311	1	1	1	1	1	1	1	1	1	1	1	1	1	1	1	1	74645000	1	ADPTGVLELPK	2228	0.0472847	0.22445	0.596418	0.800781	0.0512233	0.270631	0.536252	0.736475
Q96SZ5	Q96SZ5	2	2	2	2-aminoethanethiol dioxygenase	ADO	Q96SZ5	1	2	2	2	8.9	8.9	8.9	29.751	270	270	NA	2.6587	16.169	16.1911	16.1413	16.0615	16.2312	16.2598	16.0986	16.15	16.1666	16.1852	16.1387	16.0682	16.2194	16.2495	16.1032	16.1461	1	1	1	1	1	1	1	1	1	1	1	1	1	1	1	1	67340000	2	AEDLNIAPR;ALPPEQQFEPPLQPR	6652	0.0442189	0.274315	0.531722	0.759444	0.0399093	0.270564	0.536335	0.736475
J3QR43;J3QRC6;Q8IY31-4;Q8IY31;Q8IY31-2	J3QR43;J3QRC6;Q8IY31-4;Q8IY31;Q8IY31-2	1;1;1;1;1	1;1;1;1;1	1;1;1;1;1	Intraflagellar transport protein 20 homolog	IFT20	J3QR43;J3QRC6;Q8IY31-4;Q8IY31;Q8IY31-2	5	1	1	1	10.6	10.6	10.6	14.897	132	132;141;114;132;158	NA	25.76	15.8539	15.7212	15.7719	15.6652	15.8361	15.7489	15.7772	15.4665	15.8502	15.7309	15.7621	15.6733	15.8208	15.7487	15.7576	15.4692	1	1	1	1	1	1	1	1	1	1	1	1	1	1	1	1	30738000	1	EAQQQQLQALIAEK	2319	-0.0458401	0.201625	0.628601	0.820897	-0.0550465	0.270414	0.53652	0.736602
P04843;B7Z4L4;F8WF32	P04843;B7Z4L4	32;25;5	32;25;5	32;25;5	Dolichyl-diphosphooligosaccharide--protein glycosyltransferase subunit 1	RPN1	P04843;B7Z4L4	3	32	32	32	51.2	51.2	51.2	68.569	607	607;435;121	NA	260.94	24.2909	24.1848	23.7461	24.2671	24.2674	23.7968	23.7009	24.3112	24.2875	24.1864	23.794	24.2342	24.2508	23.8165	23.7437	24.3005	159	159	159	159	159	159	159	159	159	159	159	159	159	159	159	159	123960000000	161	ALTSEIALLQSR;DISTLNSGK;DTYIENEK;DVPAYSQDTFK;FPLFGGWK;FVDHVFDEQVIDSLTVK;GEDEEENNLEVR;HTGAVLK;IDHILDAL;IILPEGAK;KDTYIENEK;LAHLGVQVK;LAHLGVQVKGEDEEENNLEVR;LDFSITKDPAAEAR;LPVALDPGAK;NIEIDSPYEISR;NVESYTK;PVIVAYK;QFVVFEGNHYFYSPYPTK;QPDSGISSIR;RQELVTK;SAVEAER;SEDLLDYGPFR;SEDLLDYGPFRDVPAYSQDTFK;SLETEHK;TEGSDLCDR;TEGSDLCDRVSEMQK;TILPAAAQDVYYR;TVDLSSHLAK;VHYENNSPFLTITSMTR;VIEVSHWGNIAVEENVDLK;VTAEVVLAHLGGGSTSR	3147	-0.103177	0.256662	0.553781	0.77545	-0.0976723	0.270115	0.53689	0.736982
Q9ULX3;H3BUR4	Q9ULX3;H3BUR4	7;5	7;5	7;5	RNA-binding protein NOB1	NOB1	Q9ULX3;H3BUR4	2	7	7	7	16.7	16.7	16.7	46.674	412	412;66	NA	15.009	19.1875	19.3577	19.2436	19.3118	19.1797	19.5277	19.3234	19.2547	19.1864	19.338	19.2497	19.3012	19.1954	19.505	19.3237	19.2531	10	10	10	10	10	10	10	10	10	10	10	10	10	10	10	10	2040800000	10	APVEHVVADAGAFLR;DDSDDDGGGWITPSNIK;EVVTEIR;EVVTEIRDK;FKEPLPEYVR;LAVLPYELR;VFCSHCGNK	7842	0.0462166	0.21634	0.607659	0.808685	0.0504733	0.26999	0.537044	0.737067
O95067;H1UBN3;H0YMP3	O95067;H1UBN3	7;6;3	7;6;3	7;6;3	G2/mitotic-specific cyclin-B2	CCNB2;CCNB2V	O95067;H1UBN3	3	7	7	7	20.1	20.1	20.1	45.281	398	398;374;270	NA	30.336	19.5688	19.6174	19.4701	19.3461	19.5115	19.8239	19.5228	19.4131	19.5667	19.6074	19.4746	19.356	19.5103	19.7991	19.5246	19.4122	7	7	7	7	7	7	7	7	7	7	7	7	7	7	7	7	1070300000	7	AGEVDVEQHTLAK;DLASPLIGR;EMETLILK;FELGRPLPLHFLR;GPSPTPEDVSMK;RPTVSSDLENIDTGVNSK;VPVQPTK	2961	0.0672052	0.281006	0.523593	0.755085	0.060364	0.269594	0.537534	0.737317
P26010;P26010-2;H3BRX4;F8VNX4;F5H6T4	P26010;P26010-2	3;2;1;1;1	3;2;1;1;1	3;2;1;1;1	Integrin beta-7	ITGB7	P26010;P26010-2	5	3	3	3	5.4	5.4	5.4	86.902	798	798;650;117;158;471	NA	29.405	17.8898	17.8641	17.6861	17.6298	17.831	17.8839	17.475	17.6543	17.8872	17.8607	17.6947	17.6363	17.8185	17.8659	17.4972	17.6487	3	3	3	3	3	3	3	3	3	3	3	3	3	3	3	3	132060000	3	EQQQLNWK;GQQEVLQDQPLSQGAR;LCECSVAELSSPDLESGCR	3583	-0.0563963	0.218679	0.604396	0.806232	-0.0621552	0.269579	0.537553	0.737317
Q9BST9;Q9BST9-3;Q9BST9-2	Q9BST9;Q9BST9-3;Q9BST9-2	8;7;7	8;7;7	8;7;7	Rhotekin	RTKN	Q9BST9;Q9BST9-3;Q9BST9-2	3	8	8	8	19	19	19	62.667	563	563;513;550	NA	214.89	19.4678	19.586	19.7772	19.7002	19.4023	19.8651	19.7179	19.7599	19.4663	19.5748	19.7591	19.6949	19.4332	19.8412	19.7221	19.7566	8	8	8	8	8	8	8	8	8	8	8	8	8	8	8	8	490490000	9	ASLDSAGGSGSSPILLPTPVVGGPR;EAQVLGK;EQALEATK;GTNLFCYR;KPPQALAK;LAAQPLCMTQPTASGTLR;LSLFSDLPEDTELQR;VQQAGEMQNWAQVHGVLK	6790	0.0535028	0.195077	0.63815	0.82641	0.0644918	0.269543	0.537598	0.737317
Q2M2H8;Q2M2H8-3;P14410	Q2M2H8	37;8;1	37;8;1	35;8;1	Probable maltase-glucoamylase-like protein LOC93432;Glucoamylase		Q2M2H8	3	37	37	35	17.2	17.2	16.5	277.99	2515	2515;482;1827	NA	323.31	22.8082	22.5861	22.8548	22.9477	22.7828	22.6541	22.7499	22.7938	22.804	22.6085	22.8379	22.9338	22.7844	22.6607	22.7475	22.7904	80	80	80	80	80	80	80	80	80	80	80	80	80	80	80	80	14113000000	84	APLDHINLHVR;AYVAFPDFFR;CCWSPVADANVPR;DFTVDEVAYSGLPDFVK;DNTMSPDTTVTSIDK;DQDPAAFGVDSLLLK;EIEELYANPR;FAAHWLGDNAATWDDLR;FDGLWIDMNEPSNFVDGSVR;FNCYPDDPTASEESCR;GCSNEMLNNPPYMPYLESR;GELYWDDGVSK;GQENNVFIK;IDCTPDQEVTEDICR;IQNNPFGIQIQR;ISFLHLK;ITDFNNIR;IYDPTNK;KDFTVDEVAYSGLPDFVK;KEIEELYANPR;LAEIPYDVQYSDIDYMDGK;NMNWNTWGMFAHDEPPAYK;QFMETNFK;QLVNMLLPGDK;RYEVPVPLNTPPQPVGDPENR;SEPYNQILTIQLTDK;STFAGSGK;TWPIFTR;VIYHTATMLQVK;VLDHLLFAR;WMQLGAFYPLPR;WNLPVSDLEK;WPDTNDIVWGK;WYDYSTGTSSTSTGQR;YEVPVPLNTPPQPVGDPENR;YLIIMNPGISK;YLSDSNPLK	4997	-0.054063	0.2616	0.54752	0.771394	-0.0502826	0.269521	0.537624	0.737317
P48436	P48436	1	1	1	Transcription factor SOX-9	SOX9	P48436	1	1	1	1	1.4	1.4	1.4	56.136	509	509	0.0059403	1.0845	17.514	17.5163	16.3933	16.295	17.1589	17.1022	16.4895	16.3926	17.5113	17.5018	16.5019	16.3316	17.1172	17.082	16.5055	16.3914	1	1	1	1	1	1	1	1	1	1	1	1	1	1	1	1	121000000	1	LLNESEK	3887	-0.143879	0.183631	0.655192	0.834999	-0.187625	0.269467	0.537691	0.737317
A0A0C4DGH3;Q9Y6R0;M0QXQ4;M0QYC2;M0R0Q4;M0QZV7	A0A0C4DGH3;Q9Y6R0;M0QXQ4;M0QYC2	9;9;5;5;4;4	6;6;3;3;3;3	6;6;3;3;3;3	Numb-like protein	NUMBL	A0A0C4DGH3;Q9Y6R0;M0QXQ4;M0QYC2	6	9	6	6	17.4	13.4	13.4	60.812	568	568;609;214;235;110;115	NA	23.195	19.4213	19.531	20.025	19.8442	19.4069	19.5324	19.7911	19.6966	19.4197	19.5257	19.9875	19.8428	19.4349	19.5346	19.7756	19.6953	10	10	10	10	10	10	10	10	10	10	10	10	10	10	10	10	1539300000	10	AFSYICR;ATVEKPSNPFSGDLQK;DLLVDQTIEK;GEAGTPVAAGTTAAAIPR;GFPALSQK;SVLWVSADGLR;VSFCAPDR;WLEEVSQVAK;YLGHVEVEESR	304	-0.0986177	0.303387	0.497293	0.738586	-0.0838542	0.269363	0.53782	0.737367
Q06547-2;Q06547;H0YNZ0;F5H7I4;H9ZYI9;Q5SZG2;Q06547-4;Q06547-3;Q8TAK5	Q06547-2;Q06547;H0YNZ0;F5H7I4;H9ZYI9;Q5SZG2;Q06547-4;Q06547-3;Q8TAK5	2;2;1;1;1;1;1;1;1	2;2;1;1;1;1;1;1;1	2;2;1;1;1;1;1;1;1	GA-binding protein subunit beta-1;GA-binding protein subunit beta-2	GABPB1;GABPB2	Q06547-2;Q06547;H0YNZ0;F5H7I4;H9ZYI9;Q5SZG2;Q06547-4;Q06547-3;Q8TAK5	9	2	2	2	4.2	4.2	4.2	41.321	383	383;395;89;319;347;410;348;360;448	0.0086401	0.89432	17.0062	17.1482	17.1145	16.8823	17.195	17.2759	17.0725	16.8792	17.0048	17.1321	17.1076	16.9046	17.1787	17.2617	17.0662	16.8798	3	3	3	3	3	3	3	3	3	3	3	3	3	3	3	3	56104000	3	SLVDLGK;VESAEIEER	4466	0.067858	0.288742	0.514349	0.749302	0.0593278	0.269219	0.537998	0.737484
J3QQJ0;Q9UHR5-2;Q9UHR5;X6R3T8;J3QLH3;F5H478;J3KRU5;J3KS14;J3QLM2;J3KRR6	J3QQJ0;Q9UHR5-2;Q9UHR5;X6R3T8;J3QLH3;F5H478;J3KRU5	7;7;7;5;5;4;4;3;2;2	7;7;7;5;5;4;4;3;2;2	7;7;7;5;5;4;4;3;2;2	SAP30-binding protein	SAP30BP	J3QQJ0;Q9UHR5-2;Q9UHR5;X6R3T8;J3QLH3;F5H478;J3KRU5	10	7	7	7	29.2	29.2	29.2	35.772	325	325;292;308;235;248;168;179;104;93;109	NA	203.12	20.4013	20.5201	20.5529	20.4341	20.4806	20.4054	20.437	20.4294	20.3996	20.5062	20.5443	20.4398	20.472	20.4063	20.4329	20.4268	12	12	12	12	12	12	12	12	12	12	12	12	12	12	12	12	3124100000	19	DMFDPHGWSEDSYYEALAK;EGMDMNYIIQR;GGLVSDAYGEDDFSR;IEFVTGTK;LGGDEDGYEEEEDENSR;RDPQELVASFSER;TTVISAVGTIVK	2313	-0.0389928	0.249146	0.563448	0.781022	-0.0379997	0.268969	0.538308	0.737781
Q9UQN3;A0A087WW88;Q9UQN3-2;C9J0A7	Q9UQN3;A0A087WW88;Q9UQN3-2;C9J0A7	5;4;4;3	5;4;4;3	5;4;4;3	Charged multivesicular body protein 2b	CHMP2B	Q9UQN3;A0A087WW88;Q9UQN3-2;C9J0A7	4	5	5	5	20.7	20.7	20.7	23.906	213	213;229;172;183	NA	15.151	19.971	20.0513	20.286	19.7317	20.108	20.0174	19.9318	19.7514	19.9691	20.0434	20.2562	19.7813	20.0838	20.0141	19.9227	19.7517	7	7	7	7	7	7	7	7	7	7	7	7	7	7	7	7	884350000	7	ATISDEEIER;MAGAMSTTAK;TFAVSSK;TLQTMQNFQK;TVDDVIK	7905	-0.0578289	0.190401	0.645058	0.829994	-0.069427	0.268815	0.538499	0.737867
A0A7I2PIU1;Q9UPZ9;Q9UPZ9-2	A0A7I2PIU1;Q9UPZ9;Q9UPZ9-2	3;3;2	3;3;2	3;3;2	Serine/threonine-protein kinase ICK	ICK	A0A7I2PIU1;Q9UPZ9;Q9UPZ9-2	3	3	3	3	6.1	6.1	6.1	72.096	639	639;632;292	NA	3.2672	17.735	17.8901	18.0761	17.8697	17.8653	17.7689	17.9746	17.7446	17.7339	17.8758	18.0552	17.8803	17.8593	17.7767	17.9537	17.7458	3	3	3	3	3	3	3	3	3	3	3	3	3	3	3	3	347040000	3	DLKPENLLCMGPELVK;TLIPNASSEAVQLLR;YLPGISIR	810	-0.0543515	0.254018	0.557163	0.777034	-0.0524486	0.268769	0.538557	0.737867
F5GX24;G3V483;Q7L622;A0A3B3ISH7;G3V5B6;H0YH90;F8VY49;H0YI49;G3V3B6;F8W0F5	F5GX24;G3V483;Q7L622;A0A3B3ISH7	6;6;6;3;1;1;1;1;1;1	6;6;6;3;1;1;1;1;1;1	6;6;6;3;1;1;1;1;1;1	G2/M phase-specific E3 ubiquitin-protein ligase	G2E3	F5GX24;G3V483;Q7L622;A0A3B3ISH7	10	6	6	6	13	13	13	75.085	660	660;736;706;351;79;101;120;123;131;176	NA	33.797	18.4818	18.679	17.6717	17.6771	18.4362	18.3202	17.6694	17.5555	18.4809	18.6483	17.7668	17.7014	18.3962	18.3019	17.6869	17.5548	5	5	5	5	5	5	5	5	5	5	5	5	5	5	5	5	183260000	7	ANIWNSALDAFR;CNNCLAIPITNTYK;CTICNNSDIFQK;EEEGVYGFLIEDIRK;HVLPNSNNVGITDCLLEESSPK;INTATTVADLK	1792	-0.132069	0.191607	0.643269	0.829102	-0.164409	0.268494	0.538897	0.738122
P10398;P10398-2;A0A8I5QKZ6;A0A2U3TZI2;H7C560;A0A8I5KSV6;A0A0S2Z4L5;H7C4S5;A0A8I5KTA5;A0A2R8Y8E0;A0A8I5KQV4;H7C155;A0A2R8Y492;A0A8I5KWF7;P04049;P04049-2;P15056;A0A8I5KSB0	P10398	5;2;1;1;1;1;1;1;1;1;1;1;1;1;1;1;1;1	5;2;1;1;1;1;1;1;1;1;1;1;1;1;1;1;1;1	5;2;1;1;1;1;1;1;1;1;1;1;1;1;1;1;1;1	Serine/threonine-protein kinase A-Raf	ARAF	P10398	18	5	5	5	9.2	9.2	9.2	67.585	606	606;186;589;806;767;644;615;231;611;807;611;421;411;273;648;668;766;573	NA	11.293	19.1964	19.3454	19.068	19.1764	19.2194	19.6067	19.1288	19.1063	19.1952	19.3255	19.0882	19.1681	19.2269	19.5749	19.1425	19.104	5	5	5	5	5	5	5	5	5	5	5	5	5	5	5	5	456690000	5	DGMSVYDSLDK;FLFHGFR;IGDFGLATVK;TQADELPACLLSAAR;VSQPTAEQAQAFK	3284	0.0687302	0.245289	0.568475	0.784155	0.0678233	0.268397	0.539018	0.738122
E7ESC6;Q9UIA9;H0YBE1;E5RIW1	E7ESC6;Q9UIA9	13;13;3;3	13;13;3;3	13;13;3;3	Exportin-7	XPO7	E7ESC6;Q9UIA9	4	13	13	13	13	13	13	124.07	1088	1088;1087;190;237	NA	63.295	20.0791	20.0876	20.3573	20.3758	20.0661	20.3714	20.3552	20.3088	20.0765	20.0874	20.3371	20.3638	20.0915	20.3566	20.3501	20.3068	14	14	14	14	14	14	14	14	14	14	14	14	14	14	14	14	1346500000	14	AALSGSYVNFGVFR;AIELWYHDPACTTPVLK;ATEPHMLETYTPEVTK;FLSHLVDGVK;FLSHLVDGVKR;GSSSYSQLLAATCLTK;IYIGDQVQK;LGWFDCQK;LMAELVHNR;NSIVNSQPPEK;QLYETTDTTTR;SLFNNAER;VLQLMNLTDSR	1630	0.0504572	0.198588	0.633012	0.823247	0.0600381	0.268394	0.539021	0.738122
Q9UN86;Q9UN86-2;A0A7I2YQD9;A0A7I2V3E2;A0A7I2V3P9;A0A7I2V647;A0A7I2YQS2;D6RB17;D6RAC7;D6RBW8;D6RGJ4;A0A7I2V2R0;D6RBR0;D6R9A4;A0A7I2V3Z6;A0A7I2V382;E5RI46;A0A7I2V547;A0A7I2V3R7;A0A7I2V481;H0YAE3;A0A7I2YQL7	Q9UN86;Q9UN86-2;A0A7I2YQD9;A0A7I2V3E2;A0A7I2V3P9;A0A7I2V647;A0A7I2YQS2	14;14;13;11;10;10;8;6;6;4;4;4;4;3;3;3;2;2;1;1;1;1	12;12;11;9;10;10;6;4;4;2;2;2;2;1;3;3;0;2;1;1;1;1	12;12;11;9;10;10;6;4;4;2;2;2;2;1;3;3;0;2;1;1;1;1	Ras GTPase-activating protein-binding protein 2	G3BP2	Q9UN86;Q9UN86-2;A0A7I2YQD9;A0A7I2V3E2;A0A7I2V3P9;A0A7I2V647;A0A7I2YQS2	22	14	12	12	31.3	28.6	28.6	54.12	482	482;449;424;381;388;355;252;198;141;115;40;64;102;31;85;74;31;63;62;37;35;86	NA	66.911	21.3204	21.3527	21.6266	21.3632	21.316	21.4887	21.5518	21.5108	21.3181	21.35	21.6	21.3771	21.3207	21.4811	21.5448	21.5087	39	39	39	39	39	39	39	39	39	39	39	39	39	39	39	39	17476000000	43	APEYLHR;ERPGFPPR;FMQTFVLAPEGSVPNK;FYVHNDMFR;GIVGGGMMR;ILIAKPIMFR;LPNFGFVVFDDSEPVQR;MVMEKPSPLLVGR;NLEELEEK;PSPLLVGR;QYYTLLNK;TEELKPQVEEK;VEAKPEVQSQPPR;YPDSHQLFVGNLPHDIDENELK	7859	0.0511042	0.235526	0.581399	0.792881	0.0524852	0.268238	0.539215	0.738198
Q6WKZ4;Q6WKZ4-3;E7EX40;Q6WKZ4-2;Q6WKZ4-1;Q6WKZ4-5	Q6WKZ4;Q6WKZ4-3;E7EX40;Q6WKZ4-2	22;17;13;11;5;4	22;17;13;11;5;4	20;15;11;9;5;4	Rab11 family-interacting protein 1	RAB11FIP1	Q6WKZ4;Q6WKZ4-3;E7EX40;Q6WKZ4-2	6	22	22	20	22.5	22.5	21.4	137.17	1283	1283;649;501;439;612;142	NA	291.46	22.1404	22.0653	22.262	22.2668	22.0943	21.9952	22.3604	22.5381	22.1373	22.0717	22.2464	22.2586	22.0976	22.0127	22.3585	22.5326	49	49	49	49	49	49	49	49	49	49	49	49	49	49	49	49	8643000000	51	ALLGLDK;EGLSFLGGLR;EGMLMGVKPGEDASGPAEDLVR;GPGGTSDAYAVIQVGK;GPSGEADRLVLGEGLCDFR;GSEGENPLTVPGR;IPTQVGK;KEGLSFLGGLR;LEVSPEAQPTAR;MEGEDALVTQYQSK;NNMTASMFDLSMK;NNMTASMFDLSMKDK;NTSSLELEESLPEQPETGRQEEELPR;QGSSLNLFEDVQITEPEAEPESK;QLNQVNFTLPK;SEGPPLLPK;SLGAPVWR;SSLLSLMTGK;TPLSQSMSVLPTSKPEK;VLLRPGDFQSQWDEDDNEDESSSASDVMSHK;VMEETPNILR;YATSVSER	5464	0.063386	0.217498	0.606041	0.807207	0.07187	0.268093	0.539395	0.738198
P42166	P42166	25	13	13	Lamina-associated polypeptide 2, isoform alpha;Thymopoietin;Thymopentin	TMPO	P42166	1	25	13	13	43.9	23.2	23.2	75.491	694	694	NA	277.02	21.2212	21.2227	21.6176	21.2758	21.3256	21.2919	21.6906	21.3148	21.2187	21.2249	21.5828	21.2979	21.3187	21.3053	21.6584	21.3189	35	35	35	35	35	35	35	35	35	35	35	35	35	35	35	35	9268800000	37	ALEESESSQLISPPLAQAIR;AMQADISQAAQILSSDPSR;DDLDVTELTNEDLLDQLVK;DIVENICGR;DVYVQLYLQHLTAR;EATQILSVPK;EPLVATNLPGR;ETTTGYYK;FQETEFLSPPR;GPPDFSSDEEREPTPVLGSGAAAAGR;LREQGTESR;NRPPLPAGTNSK;PEFLEDPSVLTK;PEFLEDPSVLTKDK;QEDKDDLDVTELTNEDLLDQLVK;QLPSLACK;QNGSNDSDRYSDNEEGK;SELVANNVTLPAGEQR;SELVANNVTLPAGEQRK;SGIQPLCPER;SSTPLPTISSSAENTR;THQALGILSK;TYDAASYICEAAFDEVK;VIEEEWQQVDR;YGVNPGPIVGTTR	3810	0.0713742	0.247802	0.565195	0.782464	0.0692304	0.26807	0.539423	0.738198
P41743;E9PBE1	P41743	17;2	17;2	15;0	Protein kinase C iota type	PRKCI	P41743	2	17	17	15	40.4	40.4	37.8	68.262	596	596;347	NA	233.89	21.5381	21.5648	21.9635	21.9823	21.5225	21.9137	21.8675	22.0065	21.5357	21.5653	21.9363	21.9675	21.5613	21.8955	21.8741	22.0016	40	40	40	40	40	40	40	40	40	40	40	40	40	40	40	40	7157400000	43	ASSSLGLQDFDLLR;DMCSFDNEQLFTMK;DSELLIHVFPCVPERPGMPCPGEDK;EGLRPGDTTSTFCGTPNYIAPEILR;ELVNDDEDIDWVQTEK;FYSAEISLALNYLHER;GDIMITHFEPSISFEGLCNEVR;KELVNDDEDIDWVQTEK;KLPEEHAR;LDNVLLDSEGHIK;LGCHPQTGFADIQGHPFFR;LTDYGMCK;LVTIECGR;LYCANGHTFQAK;NVDWDMMEQK;SFLNKDPK;WIDEEGDPCTVSSQLELEEAFR	3807	0.0654116	0.189071	0.647037	0.830611	0.0818901	0.268046	0.539453	0.738198
A0A6Q8PFA6;A0A6Q8PH57;O00139-2;A0A6Q8PGH7;H0Y8H2;A0A6Q8PGD0;Q8N4N8	A0A6Q8PFA6;A0A6Q8PH57;O00139-2;A0A6Q8PGH7	26;26;25;24;3;1;1	26;26;25;24;3;1;1	1;1;1;0;0;0;0	Kinesin-like protein KIF2A	KIF2A	A0A6Q8PFA6;A0A6Q8PH57;O00139-2;A0A6Q8PGH7	7	26	26	1	42.9	42.9	2.6	78.042	687	687;725;660;685;130;40;673	NA	186.42	21.7563	21.8661	21.5759	21.6224	21.7342	21.701	21.6226	21.5912	21.7546	21.8489	21.5952	21.6196	21.7229	21.6961	21.6208	21.589	47	47	47	47	47	47	47	47	47	47	47	47	47	47	47	47	9709100000	47	AALQEEEQASK;AQDVDATNPNYEIMCMIR;ARPSQFPEQSSSAQQNAR;ATANFGK;AVFQESIR;DLDVITIPSK;DLDVITIPSKDVVMVHEPK;DSFIGENSR;DVFLMLK;DVVMVHEPK;ELTVDPTAAGDVRPIMHHPPNQIDDLETQWGVGSSPQR;FDYAFDDSAPNEMVYR;FSLIDLAGNER;FTARPLVETIFER;GMATCFAYGQTGSGK;GSLDYRPLTTADPIDEHR;IDILTELRDK;LIDIGNSCR;NKPHTPFR;PLVETIFER;QQVQVVGLQER;TCMIATISPGMASCENTLNTLR;THTMGGDFSGK;VFDLLNR;VFDLLNRK;YLENQTFR	778	-0.0429353	0.214495	0.610246	0.810553	-0.0474243	0.267975	0.539542	0.738198
Q15075	Q15075	60	60	59	Early endosome antigen 1	EEA1	Q15075	1	60	60	59	45.3	45.3	44.8	162.46	1411	1411	NA	323.31	23.6865	23.3612	23.5725	23.6107	23.6363	23.8081	23.549	23.4853	23.6817	23.3936	23.5583	23.6046	23.6362	23.7891	23.5521	23.4838	104	104	104	104	104	104	104	104	104	104	104	104	104	104	104	104	24220000000	105	AAILDLEK;AAQLATEIADIK;ADLQNHLDTAQNALQDK;ALQDIQK;ATLEQDSAK;EALMTELSTVK;EALMTELSTVKDK;EAQNDLEQVLR;EATVIQDLK;EEQQLQGNINELK;ENISLLEK;ENQSLQIK;EQALQDLQQQR;EQHGLQLQSEINQLHSK;EQQVADLQLK;ESELLATR;GFSVTVR;GPQEVAVYVQELQK;IQAGEGETAVLNQLQEK;IQNLEALLQK;IQTTVTELQK;ISVLQNNYEK;ITTQLDQVTAK;KEEEELK;KEQDYTK;LAEIEEIK;LDNTTAAVQELGR;LEADSLEVK;LKEELSEVETK;LQQQLTQAAQELAAEK;LQQQLTQAAQELAAEKEK;LQSQYASSEATISQLR;LREAQNDLEQVLR;LSLAQEDLISNR;LTEELNK;LTMQITALNENLGTVK;NALTPSSK;NHTLQEQVTQLTEK;NIQATLHQK;NQTLTENLLK;QAQENLHDQVQEQK;QCGNIFCAECSAK;QDFETLSQETK;QEVQDLQASLKEEK;QIEALQGELK;QLLIQQK;QLNTDLELR;QLQSDFYGR;QQHQEQQALQQSTTAK;QTDDLRGEIAVLEATVQNNQDER;QTDDLRGEIAVLEATVQNNQDERR;RDDVTLLR;SEALESIK;SLGSADELFK;TEELEGQIK;TELLLSAEAAK;TELLQRPGIEDVAVLK;VLSLETSVNELNSQLNESK;VSQLDIQIK;WAEDNEVQNCMACGK	4836	0.061962	0.271861	0.534735	0.761411	0.0557717	0.267544	0.540077	0.738803
Q9NWD8;C9J3C8;C9JKP5;U3KQ21;F8WE75;Q9NWD8-2	Q9NWD8;C9J3C8;C9JKP5;U3KQ21;F8WE75;Q9NWD8-2	2;1;1;1;1;1	2;1;1;1;1;1	2;1;1;1;1;1	Transmembrane protein 248	TMEM248	Q9NWD8;C9J3C8;C9JKP5;U3KQ21;F8WE75;Q9NWD8-2	6	2	2	2	7.6	7.6	7.6	35.052	314	314;72;94;114;139;203	NA	5.1278	17.493	17.4149	17.4884	17.5563	17.4932	17.3356	17.3758	17.5602	17.49	17.4201	17.4815	17.547	17.4879	17.3409	17.3821	17.5543	4	4	4	4	4	4	4	4	4	4	4	4	4	4	4	4	86026000	4	QSNPEFCPEK;SPEMAEDWNTFLLR	7472	-0.0469692	0.267379	0.540283	0.765511	-0.0433284	0.267435	0.540213	0.738862
Q9BV68;K7EIY6;U3KQF4	Q9BV68;K7EIY6;U3KQF4	3;3;2	3;3;2	3;3;2	E3 ubiquitin-protein ligase RNF126	RNF126	Q9BV68;K7EIY6;U3KQF4	3	3	3	3	9.6	9.6	9.6	33.861	311	311;283;74	NA	31.79	18.8859	18.8529	18.8111	18.7962	18.7408	18.9131	18.8071	18.7317	18.8832	18.8519	18.8105	18.7926	18.7458	18.8995	18.8035	18.7302	3	3	3	3	3	3	3	3	3	3	3	3	3	3	3	3	323010000	3	CESGFIEELPEETR;DDYALGER;LPDYICPR	2337	-0.0383819	0.231971	0.586178	0.795563	-0.0398034	0.267022	0.540727	0.739438
O15230;O15230-2;A0A087WYH7	O15230	45;11;1	45;11;1	44;10;1	Laminin subunit alpha-5	LAMA5	O15230	3	45	45	44	17.5	17.5	17.1	399.73	3695	3695;561;241	NA	323.31	22.2136	22.1323	22.0706	22.1819	22.1568	22.3436	22.0645	22.2105	22.2104	22.1356	22.0746	22.1711	22.1597	22.324	22.0797	22.2056	56	56	56	56	56	56	56	56	56	56	56	56	56	56	56	56	5029000000	56	AIEASNAYSR;ASPDGLCQVSLQQGR;AVPLQPPPPLTSASK;CAPGYFHFPLCQLCGCSPAGTLPEGCDEAGR;CDIGGALGQSCEPR;CDQCSLGTFSLDAANPK;CLCQPEFAGPHCDR;CLPGFYR;CNCESDFTDGTCEDLTGR;CRPCDCHEAGTAPGVCDPLTGQCYCK;CYCRPNFSGER;DDAAICTTEYSR;DGFFGLDQADYFGCR;DHYLPDLHHLR;DLADLAAYTALK;DLGAPQAAAEAELAAAQR;DQLEAHIQAAQAMLAMDTDETSK;ECAPGYWGLPEQGCR;EPQATVVFTTHVPTLGR;FANSPRPDLWVLER;FYLQGPEPEPGQGTEDR;FYLQGPEPEPGQGTEDRFVMYMGSR;GPPPELQPQPEGPPR;GQDLGQAVLDAGHSVSTLEK;GQLQLVEGNFR;GQYCDICTAANSNK;GTLGGVAECQPGTGQCFCK;IAASATCGEEAPAR;ILLVTDGAR;ISFDSQISTTK;LCDELTGQCICPPR;LLHSLDQAK;LPVTVGFSGCVK;LVGGPVAGGDPNQTIR;MQTFSPAGSK;PGFWGLSPSNPEGCTR;STGDPWLTDGSYLDGTGFAR;TFQLDTAVDRPCAR;TLAEVER;TNTLLGHLMGK;TYQPWQFFASSK;VGFEGATCDR;VQEQLSSLWEENQALATQTR;WWQSPPLSR;YALVVEYANEDAR	2587	0.0442737	0.236316	0.580342	0.792383	0.0443199	0.266816	0.540984	0.739661
Q96SB8;Q96SB8-2;C9JMN1;A0A0A0MRY1;A0A087WWI9;C9JEF0	Q96SB8;Q96SB8-2;C9JMN1	33;32;20;13;2;1	33;32;20;13;2;1	33;32;20;13;2;1	Structural maintenance of chromosomes protein 6	SMC6	Q96SB8;Q96SB8-2;C9JMN1	6	33	33	33	32.7	32.7	32.7	126.32	1091	1091;1117;740;445;76;57	NA	233.25	22.4824	22.6063	22.5431	22.489	22.3623	22.4984	22.5808	22.5023	22.4808	22.5908	22.5429	22.4863	22.37	22.4929	22.5717	22.5008	50	50	50	50	50	50	50	50	50	50	50	50	50	50	50	50	5237000000	54	ATQLEQMK;AVMQSQKPPK;DDEQLCK;DELNLADSEVDNQK;DGQNSADISITLR;DVDSEISDLENEVENK;EAFTADGDQVFAGR;EDYSYIMETK;EENFSSPK;EHLDTLNK;ETYLDLDSK;FGSNVNFVVGNNGSGK;FQSIAGLSTMK;FYLPGTSRPPIIVSEFR;GQTTLPFRPVTQEEDDDQR;HEMAWAVVNEIEK;IAMDLILK;INQLSELADPLK;KDDEQLCK;LLGEIMEHR;LYFDNLLSQR;MVEEHMEQQK;NEIYDVR;NETLSISVQPGEGNK;NFMCHSMLGPFK;NRGDDAFK;QFILLTPQSMSSLPSSK;REELDVK;SASILDKEINR;STDQSLEPERLER;TNLESLK;VLQALMK;YYSSENTRPK	6642	-0.0442604	0.260259	0.549213	0.773007	-0.0413473	0.266152	0.541811	0.740664
Q9H1B5	Q9H1B5	2	2	2	Xylosyltransferase 2	XYLT2	Q9H1B5	1	2	2	2	3.5	3.5	3.5	96.766	865	865	NA	20.137	16.871	16.8359	16.68	16.7085	16.8803	16.5251	16.5594	16.8933	16.8682	16.8339	16.6883	16.7082	16.8573	16.5395	16.5754	16.8853	2	2	2	2	2	2	2	2	2	2	2	2	2	2	2	2	50774000	2	LQSLEVGTDWDPK;NFGGLLGPLDEPVAVQR	7039	-0.0593284	0.236806	0.579688	0.791949	-0.0603024	0.265981	0.542025	0.74083
