## Supplementary material for "Multi-omics and biochemical reconstitution reveal CDK7-dependent mechanisms controlling RNA polymerase II function at gene 5’- and 3’-ends": Table S3 (part 21 of 22)

### Sheet: 120m_vs_30m_SY5609 (continued)
Protein_IDs	Majority_protein_IDs	Peptide_counts_all	Peptide_counts_razor_unique	Peptide_counts_unique	Protein_names	Gene_names	Fasta_headers	Number_of_proteins	Peptides	Razor_unique_peptides	Unique_peptides	Sequence_coverage_percent	Unique_razor_sequence_coverage_percent	Unique_sequence_coverage_percent	Mol_Weight_kDa	Sequence_length	Sequence_lengths	Q_value	Score	corrected_30mSY5609_rep1	corrected_30mSY5609_rep2	corrected_30mSY5609_rep3	corrected_30mSY5609_rep4	corrected_120mSY5609_rep1	corrected_120mSY5609_rep2	corrected_120mSY5609_rep3	corrected_120mSY5609_rep4	intensity_30mSY5609_rep1	intensity_30mSY5609_rep2	intensity_30mSY5609_rep3	intensity_30mSY5609_rep4	intensity_120mSY5609_rep1	intensity_120mSY5609_rep2	intensity_120mSY5609_rep3	intensity_120mSY5609_rep4	Reporter_intensity_Count_30mDMSO_rep1	Reporter_intensity_Count_30mSY5609_rep1	Reporter_intensity_Count_30mDMSO_rep2	Reporter_intensity_Count_30mSY5609_rep2	Reporter_intensity_Count_30mDMSO_rep3	Reporter_intensity_Count_30mSY5609_rep3	Reporter_intensity_Count_30mDMSO_rep4	Reporter_intensity_Count_30mSY5609_rep4	Reporter_intensity_Count_120mDMSO_rep1	Reporter_intensity_Count_120mSY5609_rep1	Reporter_intensity_Count_120mDMSO_rep2	Reporter_intensity_Count_120mSY5609_rep2	Reporter_intensity_Count_120mDMSO_rep3	Reporter_intensity_Count_120mSY5609_rep3	Reporter_intensity_Count_120mDMSO_rep4	Reporter_intensity_Count_120mSY5609_rep4	Intensity	MS_MS_count	Peptide_sequences	id	corrected_120mSY5609_/_corrected_30mSY5609 _lfc	-log10(Pval)	corrected_120mSY5609_/_corrected_30mSY5609 _Pval	corrected_120mSY5609_/_corrected_30mSY5609 _adjPval	intensity_120mSY5609_/_intensity_30mSY5609 _lfc	-log10(Pval)	intensity_120mSY5609_/_intensity_30mSY5609 _Pval	intensity_120mSY5609_/_intensity_30mSY5609 _adjPval
P05204	P05204	5	5	4	Non-histone chromosomal protein HMG-17	HMGN2	P05204	1	5	5	4	42.2	42.2	42.2	9.3926	90	90	NA	24.535	19.4139	19.6692	19.1779	19.645	19.1705	18.8474	20.0863	20.4358	19.4136	19.6387	19.2267	19.6055	19.1887	18.9301	20.0788	20.4278	7	7	7	7	7	7	7	7	7	7	7	7	7	7	7	7	6471700000	14	ADAGKEGNNPAENGDAK;EGNNPAENGDAK;KAEGDAKGDK;PAPPKPEPK;PAPPKPEPKPK	3163	0.158522	0.206568	0.621487	0.81702	0.185207	0.265744	0.542321	0.74101
A0A6Q8PH95;A0A6Q8PGD1;Q8N960-2;Q8N960;D6REX9;A0A6Q8PF83;A0A6Q8PG66;D6R8Z4;A0A6Q8PF64;A0A6Q8PG38;A0A6Q8PHT7;Q8N960-3	A0A6Q8PH95;A0A6Q8PGD1;Q8N960-2;Q8N960;D6REX9;A0A6Q8PF83	7;7;7;7;6;6;2;2;2;2;2;2	7;7;7;7;6;6;2;2;2;2;2;2	7;7;7;7;6;6;2;2;2;2;2;2	Centrosomal protein of 120 kDa	CEP120	A0A6Q8PH95;A0A6Q8PGD1;Q8N960-2;Q8N960;D6REX9;A0A6Q8PF83	12	7	7	7	8.7	8.7	8.7	107.64	941	941;953;960;986;844;928;187;200;200;443;488;380	NA	30.417	19.4941	19.7107	19.7632	19.6797	19.627	19.4999	19.6272	19.6803	19.4934	19.6893	19.7537	19.6803	19.6222	19.5068	19.6237	19.6767	9	9	9	9	9	9	9	9	9	9	9	9	9	9	9	9	336930000	9	EMQEDIFENQLK;IQLSNILSSEK;LQCFALDPVTSAK;LQSEINLLTLEK;QYQDSTEIASGK;REQQLASVESELQR;WYQLLSNK	794	-0.053323	0.285911	0.517713	0.751034	-0.0468171	0.265725	0.542344	0.74101
P27105;F8VSL7;P27105-2	P27105	18;6;6	18;6;6	18;6;6	Erythrocyte band 7 integral membrane protein	STOM	P27105	3	18	18	18	67.4	67.4	67.4	31.73	288	288;168;123	NA	323.31	23.6604	23.7019	23.9169	23.9286	23.6987	23.6307	23.7889	23.8412	23.6582	23.698	23.901	23.9181	23.7068	23.6377	23.7857	23.8378	164	164	164	164	164	164	164	164	164	164	164	164	164	164	164	164	81898000000	180	ALKEASMVITESPAALQLR;AMAAEAEASR;DSEAQRLPDSFK;DSVTISVDGVVYYR;DVKLPVQLQR;EASMVITESPAALQLR;EEIAHNMQSTLDDATDAWGIK;ILQGGAK;LLAQTTLR;LPVQLQR;NLSQILSDR;NLSQILSDREEIAHNMQSTLDDATDAWGIK;NSTIVFPLPIDMLQGIIGAK;TISFDIPPQEILTK;VERVEIK;VIAAEGEMNASR;VQNATLAVANITNADSATR;YLQTLTTIAAEK	3596	-0.0620682	0.305251	0.495164	0.737867	-0.0518645	0.265508	0.542615	0.741254
P62244;I3L3P7;H3BVC7	P62244;I3L3P7	9;7;2	9;7;2	4;2;2	40S ribosomal protein S15a	RPS15A	P62244;I3L3P7	3	9	9	4	66.9	66.9	30.8	14.839	130	130;100;58	NA	46.149	23.3835	23.3875	22.6923	22.879	23.2293	23.183	22.848	22.7402	23.3809	23.3756	22.7546	22.8748	23.206	23.17	22.8517	22.7396	100	100	100	100	100	100	100	100	100	100	100	100	100	100	100	100	68866000000	100	FDVQLKDLEK;FLTVMMK;HGYIGEFEIIDDHR;IVVNLTGR;MNVLADALK;QFGFIVLTTSAGIMDHEEAR;QFGFIVLTTSAGIMDHEEARR;QVLIRPCSK;WQNNLLPSR	4227	-0.0854301	0.193449	0.640547	0.827913	-0.104668	0.264985	0.543269	0.74202
Q12834	Q12834	7	7	7	Cell division cycle protein 20 homolog	CDC20	Q12834	1	7	7	7	21	21	21	54.722	499	499	NA	81.762	18.6669	18.8495	18.7806	18.7237	18.6471	18.9498	18.8681	18.7394	18.6659	18.8292	18.7804	18.7225	18.6584	18.9325	18.8609	18.7388	10	10	10	10	10	10	10	10	10	10	10	10	10	10	10	10	363610000	10	AVAWCPWQSNVLATGGGTSDR;AWALNLNGFDVEEAK;ILDAPEIR;SAAQMEVASFLLSK;VGSLSWNSYILSSGSR;VLSLTMSPDGATVASAAADETLR;YIPSLPDR	4541	0.0459717	0.225318	0.595227	0.800213	0.0481267	0.264514	0.543859	0.742625
P09012;M0R268;M0R221;M0R2B8;M0QZG7;M0QXK2;M0R0G9	P09012;M0R268;M0R221;M0R2B8;M0QZG7	11;8;6;6;6;5;4	11;8;6;6;6;5;4	9;6;5;5;5;4;3	U1 small nuclear ribonucleoprotein A	SNRPA	P09012;M0R268;M0R221;M0R2B8;M0QZG7	7	11	11	9	44.3	44.3	39	31.279	282	282;256;142;148;184;128;87	NA	140.76	22.9374	23.0542	22.9768	22.9225	22.9764	23.0481	23.0032	23.0099	22.9358	23.0392	22.9781	22.9239	22.9717	23.0404	23.0028	23.0071	89	89	89	89	89	89	89	89	89	89	89	89	89	89	89	89	47730000000	103	AVPETRPNHTIYINNLNEK;AVQGGGATPVVGAVQGPVPGMPPMTQAPR;DALQGFK;EVSSATNALR;GQAFVIFK;HDIAFVEFDNEVQAGAAR;ITQNNAMK;LVPGRHDIAFVEFDNEVQAGAAR;SMQGFPFYDK;SMQGFPFYDKPMR;TDSDIIAK	3238	0.0366495	0.240278	0.575072	0.78915	0.0362533	0.264452	0.543936	0.742625
P16989-2	P16989-2	7	1	1	Y-box-binding protein 3	YBX3	P16989-2	1	7	1	1	34.7	3	3	31.947	303	303	0.00039973	2.1625	17.4462	17.3878	17.0891	16.9858	17.46	17.2853	16.8998	16.9775	17.4432	17.386	17.1064	17.0043	17.4286	17.2768	16.9151	16.9735	1	1	1	1	1	1	1	1	1	1	1	1	1	1	1	1	63117000	1	DGVPEGAQLQGPVHR;EDVFVHQTAIK;GAEAANVTGPDGVPVEGSR;NAGEIGEMK;NGYGFINR;PAPAVGEAEDKENQQATSGPNQPSVR;SVGDGETVEFDVVEGEK	3426	-0.0715564	0.196414	0.636188	0.82535	-0.0864857	0.264305	0.54412	0.742625
Q5TI78;O95568	Q5TI78;O95568	2;2	2;2	2;2	Histidine protein methyltransferase 1 homolog	METTL18	Q5TI78;O95568	2	2	2	2	12	12	12	20.691	184	184;372	0.00013466	2.4144	17.9478	17.996	17.8435	17.651	17.9669	17.862	17.7737	17.65	17.9458	17.986	17.8469	17.6704	17.9446	17.8593	17.7672	17.6492	2	2	2	2	2	2	2	2	2	2	2	2	2	2	2	2	109280000	2	DGALTLDSSK;VIETLPGFQHVK	3021	-0.0464353	0.189309	0.646682	0.830552	-0.0571894	0.264269	0.544165	0.742625
Q6NZY4;Q6NZY4-2;F5H6J5;F5GX80;F5GYI9	Q6NZY4;Q6NZY4-2	25;17;10;10;1	25;17;10;10;1	25;17;10;10;1	Zinc finger CCHC domain-containing protein 8	ZCCHC8	Q6NZY4;Q6NZY4-2	5	25	25	25	48.8	48.8	48.8	78.576	707	707;469;185;211;38	NA	323.31	22.3745	22.4728	22.3197	22.1538	22.4983	22.4925	22.2757	22.2974	22.3727	22.4581	22.3237	22.1717	22.4768	22.4817	22.2818	22.2944	49	49	49	49	49	49	49	49	49	49	49	49	49	49	49	49	9540800000	50	DGTDGETEVGEIQQNK;DVFANYLTSNFQAPGVK;EAELENSGLALYDGK;EYMDACGEANNQNFQQR;FKDDDGDEEDENGVGDAELR;FKPGVISEELQDALGVTDK;GTPPLTPSDSPQTR;GTPPPVFTPPLPK;IFGSIPMQACQQK;IHSPIPDMSK;LFPADTSPSTATK;LGQPLLNENPQLSEGWEIPK;LNILTRPSGILVNDTK;LVNYPGFNISTPR;QTLDEPEVPEIFTK;QYHQEIEEFVSNLVK;RFEEQQK;SLPPFIYR;SVTYDLSK;TASGAVDEDALTLEELEEQQR;TASGAVDEDALTLEELEEQQRR;TSFNLLPQPSSIVLEEDHK;VEESCAIK;YHAEEVEER;YHQVFSHIVSLEGQEIQVK	5364	0.0607848	0.284524	0.519369	0.752199	0.0521	0.264257	0.54418	0.742625
K7EKD3;H0Y9X4;Q9HA92	K7EKD3;H0Y9X4;Q9HA92	1;1;1	1;1;1	1;1;1	Radical S-adenosyl methionine domain-containing protein 1, mitochondrial	RSAD1	K7EKD3;H0Y9X4;Q9HA92	3	1	1	1	34.4	34.4	34.4	3.44	32	32;85;442	0.00091467	1.7985	16.4129	16.3771	16.3303	16.472	16.3912	16.2093	16.3682	16.4425	16.41	16.3768	16.333	16.4578	16.3862	16.2197	16.364	16.4382	1	1	1	1	1	1	1	1	1	1	1	1	1	1	1	1	26889000	1	CLVTEAQTLLR	2038	-0.045251	0.257563	0.552633	0.775073	-0.0423921	0.264098	0.54438	0.742747
Q86SE9-2;Q86SE9	Q86SE9-2;Q86SE9	1;1	1;1	1;1	Polycomb group RING finger protein 5	PCGF5	Q86SE9-2;Q86SE9	2	1	1	1	24.5	24.5	24.5	5.7787	49	49;256	NA	2.8707	15.2901	15.5535	15.4325	15.156	15.3677	15.3401	15.3297	15.205	15.2898	15.5265	15.4304	15.178	15.3525	15.3365	15.32	15.2041	1	1	1	1	1	1	1	1	1	1	1	1	1	1	1	1	17639000	1	DFNPYITCYICK	5613	-0.0473673	0.206298	0.621874	0.817073	-0.0529025	0.264036	0.544457	0.742747
P52272-2;P52272;A0A087X0X3;M0R019;M0R2T0;M0R0N3;M0QYQ7;M0R2I7;M0R0Y6;M0QY96;M0QYL3	P52272-2;P52272;A0A087X0X3	51;51;49;25;24;19;16;13;6;5;4	51;51;49;25;24;19;16;13;6;5;4	23;23;21;17;15;12;10;3;6;3;1	Heterogeneous nuclear ribonucleoprotein M	HNRNPM	P52272-2;P52272;A0A087X0X3	11	51	51	23	76.8	76.8	32.1	73.62	691	691;730;730;352;357;275;219;214;99;116;99	NA	323.31	25.2178	25.2351	25.1477	25.0876	25.275	24.9967	25.3548	25.2702	25.2156	25.2292	25.1514	25.0917	25.2549	25.0229	25.3404	25.2692	443	443	443	443	443	443	443	443	443	443	443	443	443	443	443	443	233800000000	447	AAEVLNK;AAGVEAAAEVAATEIK;ACQIFVR;ADILEDK;ADILEDKDGK;AFITNIPFDVK;DKFNECGHVLYADIK;EDPDGEHAR;EVFSMAGVVVR;FEPYANPTK;FESPEVAER;FGSGMNMGR;FNECGHVLYADIK;GCAVVEFK;GDFFPPERPQQLPHGLGGIGMGLGPGGQPIDANHLNK;GEGERPAQNEK;GGNRFEPYANPTK;GIGMGNIGPAGMGMEGIGFGINK;GIGTVTFEQSIEAVQAISMFNGQLLFDRPMHVK;HSLSGRPLK;IGSGVER;INEILSNALK;INEILSNALKR;KLKEVFSMAGVVVR;LGGAGMER;LGSTVFVANLDYK;LKEVFSMAGVVVR;MAAPIDR;MATGLER;MEEESGAPGVPSGNGAPGPK;MGAGLGHGMDR;MGAGMGFGLER;MGANNLER;MGANSLER;MGGMEGPFGGGMENMGR;MGLAMGGGGGASFDR;MGLSMER;MGLVMDR;MGPAIER;MGPAMGPALGAGIER;MGPGIDR;MGPLGLDHMASSIER;MGPVMDR;MGQTMER;MVPAGMGAGLER;NLPFDFTWK;QGGGGGGGSVPGIER;RGEIIAK;SRGCAVVEFK;VGEVTYVELLMDAEGK;VGSEIER	4029	0.0521093	0.245931	0.567635	0.783967	0.049872	0.263868	0.544668	0.742881
Q9Y485;F5H269;E7EMZ0	Q9Y485;F5H269	4;3;1	3;2;1	3;2;1	DmX-like protein 1	DMXL1	Q9Y485;F5H269	3	4	3	3	1.6	1.3	1.3	337.83	3027	3027;3048;589	NA	4.7002	17.6855	17.6357	17.597	17.6346	17.6596	17.6263	17.5644	17.5664	17.6827	17.6364	17.5972	17.6297	17.6533	17.622	17.5634	17.5635	3	3	3	3	3	3	3	3	3	3	3	3	3	3	3	3	89200000	3	AILSHLVK;ALLEPTNTPFK;CLNEIEADLGYPGGK;FSPDGEFFATAGK	8033	-0.0340177	0.224373	0.596522	0.800781	-0.0359499	0.26375	0.544817	0.742881
Q8IX12-2;Q8IX12;A0A0C4DGG8;F5H1H2;F5H2E6;F5H3E1;H0YFJ7;F5H7M9	Q8IX12-2;Q8IX12;A0A0C4DGG8;F5H1H2;F5H2E6	34;34;27;21;20;11;5;1	34;34;27;21;20;11;5;1	34;34;27;21;20;11;5;1	Cell division cycle and apoptosis regulator protein 1	CCAR1	Q8IX12-2;Q8IX12;A0A0C4DGG8;F5H1H2;F5H2E6	8	34	34	34	30.7	30.7	30.7	131.04	1135	1135;1150;1043;646;772;568;290;171	NA	303.82	23.2801	23.2849	23.5744	23.533	23.2204	23.2641	23.4492	23.467	23.2776	23.2854	23.5527	23.5244	23.2373	23.2673	23.4431	23.4641	95	95	95	95	95	95	95	95	95	95	95	95	95	95	95	95	32332000000	100	AGLLQPPVR;ALTGIDLSVCTQWYR;DDETDEPKPK;DEENHEESESLQEDMLGNR;DLSQLQENLK;EADGEQDEEEKDDGEAK;EERDDETDEPKPK;EVESLEK;FSLDCPSCDMMELR;FSLDCPSCDMMELRR;IQTLPNQNQSQTQPLLK;ISENMNLQFENQMNK;KDLSQLQENLK;KEADGEQDEEEK;LLLPTPTVK;LQLLEEK;NLSTVMDEIHTVLK;SCALAEDPQELR;SCALAEDPQELRDGFQHPAR;SEDDKEEEERK;SEKEEDEDDDRK;SEWETLSR;SLLSLPEKEDK;SLSGELR;TILNLENSNK;TQMITINR;VEEQKEEQKELEK;VFTGVVTK;VLVEATYNPNMPFK;VMLMASPSMEDLYHK;VRAEVEQK;YHRPEETHK;YILPDEPAIIVHPNWAAK;YTVQFSK	5770	-0.0679357	0.298706	0.502683	0.740737	-0.0571115	0.26365	0.544942	0.742881
Q5MIZ7-3;Q5MIZ7-2;Q5MIZ7;Q5MIZ7-5	Q5MIZ7-3;Q5MIZ7-2;Q5MIZ7	13;13;13;3	7;7;7;3	7;7;7;3	Serine/threonine-protein phosphatase 4 regulatory subunit 3B	SMEK2	Q5MIZ7-3;Q5MIZ7-2;Q5MIZ7	4	13	7	7	17.8	9	9	87.376	764	764;817;849;276	NA	15.211	20.7364	20.6668	20.501	20.5161	20.753	20.7547	20.6502	20.5059	20.7333	20.6674	20.5105	20.5184	20.7371	20.7472	20.6433	20.5056	10	10	10	10	10	10	10	10	10	10	10	10	10	10	10	10	744410000	10	AESDGSLLLESK;AGCDEIWEK;EFCAFSQTLQPQNR;ELVNFFK;ESEDKENLPK;GILFLNK;ICQVQGK;LALALENEGYIK;TLIDPENMLATTNK;TSPGGFK;TTNLPTSVTATK;VEIVSMLQEDEK;VYTLNEDRQWDDR	5140	0.0608786	0.303633	0.497012	0.738586	0.0509104	0.263614	0.544987	0.742881
O14939-4;O14939;O14939-3;I3L1F3;I3L4R5;I3L222	O14939-4;O14939	8;8;3;2;1;1	7;7;2;1;1;1	7;7;2;1;1;1	Phospholipase D2	PLD2	O14939-4;O14939	6	8	7	7	11.1	10.3	10.3	104.66	922	922;933;336;172;48;128	NA	18.067	18.5477	18.5315	18.7021	18.6989	18.5529	18.3604	18.6293	18.7021	18.5452	18.5321	18.6874	18.6917	18.5518	18.3761	18.6227	18.698	9	9	9	9	9	9	9	9	9	9	9	9	9	9	9	9	480160000	9	ALMLLHPNIK;DFLQLHR;EMPSLPR;EYVAVEPLATVSPPLAR;RPAHSDDWR;STSTANQLPFTLPGGQCTTVQVLR;VHPLVFAPGVPVTAQVVGTER;VSILLFK	2538	-0.0588936	0.280682	0.523984	0.75523	-0.0519403	0.263586	0.545022	0.742881
A0A087WXM6;J3QQT2;J3KRX5;A0A0A6YYL6;P18621;P18621-3;J3KRB3;A0A087WWH0;J3QS96;J3QLC8;A0A0A0MRF8;P18621-2;A0A087WY81;J3KSJ0	A0A087WXM6;J3QQT2;J3KRX5;A0A0A6YYL6;P18621;P18621-3;J3KRB3;A0A087WWH0;J3QS96;J3QLC8;A0A0A0MRF8;P18621-2;A0A087WY81	11;11;11;11;11;11;10;10;10;10;10;10;6;1	11;11;11;11;11;11;10;10;10;10;10;10;6;1	11;11;11;11;11;11;10;10;10;10;10;10;6;1	60S ribosomal protein L17	RPL17;RPL17-C18orf32	A0A087WXM6;J3QQT2;J3KRX5;A0A0A6YYL6;P18621;P18621-3;J3KRB3;A0A087WWH0;J3QS96;J3QLC8;A0A0A0MRF8;P18621-2;A0A087WY81	14	11	11	11	50.3	50.3	50.3	19.586	169	169;171;174;228;184;228;129;131;138;174;190;146;97;56	NA	92.841	23.4375	23.4353	23.0506	22.9959	23.4297	23.257	23.0353	22.9287	23.4349	23.4269	23.0771	23.0087	23.3994	23.2532	23.0352	22.928	130	130	130	130	130	130	130	130	130	130	130	130	130	130	130	130	69977000000	132	EQIVPKPEEEVAQK;GLDVDSLVIEHIQVNK;GLDVDSLVIEHIQVNKAPK;KSAEFLLHMLK;NAESNAELK;NAESNAELKGLDVDSLVIEHIQVNK;QCVPFRR;QWGWTQGR;SAEFLLHMLK;YNGGVGR;YSLDPENPTK	81	-0.0671181	0.19156	0.643339	0.829102	-0.0829223	0.263295	0.545387	0.743146
K7EN05;K7EPC8;A0A024R7E8;K7EQ44;K7EMV4;P60002	K7EN05;K7EPC8;A0A024R7E8;K7EQ44;K7EMV4;P60002	1;1;1;1;1;1	1;1;1;1;1;1	1;1;1;1;1;1	Transcription elongation factor 1 homolog	ELOF1	K7EN05;K7EPC8;A0A024R7E8;K7EQ44;K7EMV4;P60002	6	1	1	1	23.7	23.7	23.7	8.6531	76	76;90;104;114;120;83	NA	8.615	16.8218	16.8617	16.9954	16.9804	16.772	16.8289	17.0727	17.1972	16.8196	16.8569	16.9819	16.9732	16.7824	16.8333	17.069	17.1922	1	1	1	1	1	1	1	1	1	1	1	1	1	1	1	1	289920000	1	MTGTLETQFTCPFCNHEK	8	0.0529176	0.208366	0.618919	0.816011	0.0613593	0.263282	0.545404	0.743146
Q9UIG0-2;Q9UIG0	Q9UIG0-2;Q9UIG0	75;75	75;75	75;75	Tyrosine-protein kinase BAZ1B	BAZ1B	Q9UIG0-2;Q9UIG0	2	75	75	75	49.9	49.9	49.9	170.45	1479	1479;1483	NA	323.31	24.7029	24.8292	24.5769	24.4342	24.618	24.816	24.5138	24.359	24.7016	24.8116	24.5908	24.445	24.611	24.7941	24.5143	24.3594	268	268	268	268	268	268	268	268	268	268	268	268	268	268	268	268	116210000000	281	AFHLFCLR;AFHLFCLRPALYEVPDGEWQCPACQPATAR;AFQEGIAK;AGTGENAPWVVEDELVK;AGTGENAPWVVEDELVKK;APPVDDAEVDELVLQTK;APPVDDAEVDELVLQTKR;ARLPEELR;CEEILHK;DEAEDYYDVITHPMDFQTVQNK;DFGECVIALQASVIK;DHTVSGDEDYCPR;DSAAFEDNEVQDEFLEK;EAWEEEQEVAELLK;EEFPAWYEK;ELDELLNCLHPQGIR;EPVTRDEAEDYYDVITHPMDFQTVQNK;FEPQVDTEAEDMISAVK;FLQGFMAPK;FSDFLLDPYK;FSWPFREPVTR;GGFLYLNR;GGLGYVEETSEFEAR;GILNGQK;HLPGHPYVR;HLPPAALHLIAYYK;HSDKPLK;IISNVPADSLIR;KLPTSLK;KPFPLVKPLPGEEPLFTIPHTQEAFR;LAEDEGDSEPEAVGQSR;LAVLKEENDK;LETSEFFELTSEEK;LHTNFHIPK;LILCDECNK;LLAIQAK;LLSSEDR;LQILTALCHR;LSEIPLTLHSVSELVR;LVDTAWLEIMTK;LWCHVHLK;MHVLLGMLDACIK;PLPGEEPLFTIPHTQEAFR;QGQNLWFLCDSQK;QMTLLDMAK;QQMSAELWK;QSLELQK;QVFTNAEVYNCR;RQSLELQK;RYEDQELTGK;RYELLEHK;SALSCVISK;SCDGNQELLNFLR;SDGACDSPSSDKENSSQIAQDHQK;SDLIEVATR;SLSGSPLK;SPEEHLEEMMK;SVQEFLTDMK;TDNSSLSSPLNPK;TEEVDEEK;TEEVDEEKK;TEQCLVALLHK;TREEYEAR;VASALEK;VDEEATEK;VDEEATEKK;VENGLGK;WASMSEEQR;WASMSEEQRK;WDMSAENAR;YAVGEECDFEVGK;YAVGEECDFEVGKEK;YEDQELTGK;YELLEHK;YMTLNPSTK	7744	-0.0590845	0.207797	0.61973	0.816539	-0.0675474	0.263203	0.545503	0.743153
A0A2R8Y793;G5E9R0;A0A6Q8PH58;A0A2R8YGF8;C9JUM1;C9JZR7;A0A2R8YEA7;C9JTX5;F8WCH0;A0A6Q8PGD7	A0A2R8Y793	26;11;11;11;10;10;10;8;3;2	1;0;0;0;0;0;0;0;0;0	1;0;0;0;0;0;0;0;0;0			A0A2R8Y793	10	26	1	1	81.6	3.2	3.2	34.141	309	309;125;151;165;96;102;157;80;52;40	0.007177	1.0173	15.3415	15.1889	15.1293	14.7626	15.7315	14.9241	14.6202	14.7003	15.3376	15.1986	15.1225	14.8188	15.6679	14.9517	14.6329	14.6958	1	1	1	1	1	1	1	1	1	1	1	1	1	1	1	1	13736000	1	AGFAGDDAPR;AVFPSIVGR;AVFPSIVGRPR;CDVDIRK;CDVDIRKDLYANTVLSGGTTMYPGIADR;DDDIAALVVDNGSGMCK;DLTDYLMK;DLYANTVLSGGTTMYPGIADR;DSYVGDEAQSK;DSYVGDEAQSKR;EITALAPSTM;EIVRDIK;EIVRDIKEK;GYSFTTTAER;GYSFTTTAEREIVR;GYSFTTTAEREIVRDIK;HQGVMVGMGQK;IWHHTFYNELR;KDLYANTVLSGGTTMYPGIADR;LCYVALDFEQEMATAASSSSLEK;LDLAGRDLTDYLMK;RGILTLK;SYELPDGQVITIGNER;TTGIVMDSGDGVTHTVPIYEGYALPHAILR;VAPEEHPVLLTEAPLNPK;YPIEHGIVTNWDDMEK	531	-0.111583	0.197336	0.634839	0.824678	-0.13232	0.26311	0.545619	0.743184
O95873	O95873	2	2	2	Uncharacterized protein C6orf47	C6orf47	O95873	1	2	2	2	10.9	10.9	10.9	31.71	294	294	NA	9.6803	17.9643	17.9821	17.7721	17.8313	17.9991	17.7403	17.619	17.9658	17.962	17.9745	17.7858	17.8291	17.9789	17.7448	17.6415	17.9578	3	3	3	3	3	3	3	3	3	3	3	3	3	3	3	3	263960000	3	EEPQVEQLGSK;RPGVSPEGGLSVPGPGAPLEK	3056	-0.0564125	0.232901	0.584924	0.795077	-0.0570761	0.263015	0.545739	0.74322
Q9BVQ7;Q9BVQ7-2;Q9BVQ7-3;H0YL79;H0YCA5	Q9BVQ7;Q9BVQ7-2;Q9BVQ7-3	14;13;8;1;1	14;13;8;1;1	14;13;8;1;1	Spermatogenesis-associated protein 5-like protein 1	SPATA5L1	Q9BVQ7;Q9BVQ7-2;Q9BVQ7-3	5	14	14	14	21.6	21.6	21.6	80.709	753	753;620;392;19;258	NA	92.187	20.3514	20.5147	20.5099	20.3553	20.3119	20.5862	20.3665	20.2589	20.3502	20.4965	20.5029	20.3615	20.3199	20.5652	20.3653	20.258	17	17	17	17	17	17	17	17	17	17	17	17	17	17	17	17	1682500000	20	ALTALGLAVPR;DGADGFVQLDPLCASPGAAVGASR;EAAMHALLHSEK;EAGAELLAVSAPALQGSRPGETEENVR;EAGAELLAVSAPALQGSRPGETEENVRR;EGFSNVEGI;EILQVITSK;EVVIGTPTLK;FPWEFVR;GVLLAGPPGVGK;ISLPDGGSCLCTAWPR;LLLVPCPPLR;VAVWPVLR;VLSQIFR	6863	-0.0519444	0.245051	0.568786	0.784155	-0.0506695	0.262926	0.545851	0.743245
Q8WUX9	Q8WUX9	3	3	3	Charged multivesicular body protein 7	CHMP7	Q8WUX9	1	3	3	3	7.7	7.7	7.7	50.91	453	453	NA	15.782	19.4437	19.4257	19.4777	19.4566	19.5501	19.3778	19.6261	19.4244	19.4411	19.4246	19.4704	19.4567	19.5364	19.3906	19.6056	19.4251	6	6	6	6	6	6	6	6	6	6	6	6	6	6	6	6	618640000	6	ISDAELEAELEK;LDTVQGILDR;LSLSEGGLVPSSK	6153	0.0436931	0.248031	0.564897	0.782187	0.041283	0.262656	0.546191	0.74358
A0A7I2V4L7;B1ANR0;Q13310-2;Q13310;Q13310-3;A0A7I2V5W9;A0A7I2V598;H0Y5F5;H0YCC8;H0YEU6;A0A7I2V4V6;H0YEQ8;B1ANR1;H0Y6X6;P0CB38;H0YER0	A0A7I2V4L7;B1ANR0;Q13310-2;Q13310;Q13310-3;A0A7I2V5W9;A0A7I2V598;H0Y5F5	28;28;28;28;28;26;25;24;11;11;7;6;4;2;2;1	19;19;19;19;19;18;18;17;8;8;4;2;2;2;2;1	18;18;18;18;18;17;17;17;8;8;4;1;1;2;2;1	Polyadenylate-binding protein;Polyadenylate-binding protein 4	PABPC4	A0A7I2V4L7;B1ANR0;Q13310-2;Q13310;Q13310-3;A0A7I2V5W9;A0A7I2V598;H0Y5F5	16	28	19	18	40.4	27.5	26	66.499	601	601;615;631;644;660;598;584;550;197;370;354;112;129;195;370;68	NA	126.76	22.7529	22.7422	22.8236	22.8496	22.7103	22.7301	22.833	22.7331	22.7502	22.7408	22.816	22.8409	22.715	22.7301	22.8225	22.7321	65	65	65	65	65	65	65	65	65	65	65	65	65	65	65	65	29440000000	67	ALDTMNFDVIK;AVEEMNGK;AVTEMNGR;EAELGAK;EFSPFGSITSAK;EFTNVYIK;ELFSQFGK;EREAELGAK;FSPAGPVLSIR;GFGFVCFSSPEEATK;GFGFVSYEK;GYAFVHFETQEAADK;IVGSKPLYVALAQR;LFPLIQTMHSNLAGK;MNGMLLNDR;MNGMLLNDRK;NFGEEVDDESLK;NFGEEVDDESLKELFSQFGK;NLDDTIDDEK;NLDDTIDDEKLR;NLDDTIDDEKLRK;PLYVALAQR;SGVGNVFIK;SLGYAYVNFQQPADAER;VDEAVAVLQAHHAK;VMLEDGR;VVCDENGSK;YQGVNLYIK	848	-0.0404315	0.261376	0.547802	0.771567	-0.0370729	0.262297	0.546642	0.743986
A0A087WY71;Q96CW1-2;Q96CW1;C9JGT8;C9JPV8;E9PFW3;A0A8I5KWD3;C9JJD3;C9JTK4;H7C4C3;A0A8I5QJU5;C9JJ47;A0A8I5KT55;A0A8I5KTP2	A0A087WY71;Q96CW1-2;Q96CW1;C9JGT8;C9JPV8;E9PFW3;A0A8I5KWD3;C9JJD3;C9JTK4;H7C4C3	24;24;24;23;23;23;22;22;22;22;11;11;10;3	24;24;24;23;23;23;22;22;22;22;11;11;10;3	24;24;24;23;23;23;22;22;22;22;11;11;10;3	AP-2 complex subunit mu	AP2M1	A0A087WY71;Q96CW1-2;Q96CW1;C9JGT8;C9JPV8;E9PFW3;A0A8I5KWD3;C9JJD3;C9JTK4;H7C4C3	14	24	24	24	51.2	51.2	51.2	49.526	434	434;433;435;437;458;460;364;383;393;432;182;201;124;80	NA	240.22	23.5318	23.6392	23.7997	23.7394	23.57	23.5277	23.7022	23.6883	23.5303	23.6287	23.7852	23.7352	23.5751	23.534	23.6949	23.6859	157	157	157	157	157	157	157	157	157	157	157	157	157	157	157	157	65282000000	164	ASENAIVWK;DIILPFR;EEQSQITSQVTGQIGWR;ESQISAEIELLPTNDK;ESQISAEIELLPTNDKK;GEVLISR;IGGLFIYNHK;IPTPLNTSGVQVICMK;ISEENIK;MCDVMAAYFGK;MIGGLFIYNHK;NAVDAFR;PSLLAQK;QSIAIDDCTFHQCVR;RSNIWLAAVTK;SGIYETR;SISFIPPDGEFELMR;SNFKPSLLAQK;SNIWLAAVTK;SYLSGMPECK;TFITQQGIK;TSFFHVK;VYRDDIGR;WARPPISMNFEVPFAPSGLK	88	-0.055473	0.292708	0.509673	0.745224	-0.0473643	0.262219	0.54674	0.743986
Q9BVJ7	Q9BVJ7	2	2	2	Dual specificity protein phosphatase 23	DUSP23	Q9BVJ7	1	2	2	2	14.7	14.7	14.7	16.588	150	150	0.0025592	1.3252	17.5922	17.7332	17.7819	17.6876	17.5718	17.7513	17.8155	17.8234	17.591	17.7182	17.7724	17.688	17.5809	17.7438	17.8106	17.8204	2	2	2	2	2	2	2	2	2	2	2	2	2	2	2	2	223570000	2	GEAVGVHCALGFGR;LAGLALPR	6858	0.0417733	0.212236	0.613429	0.81255	0.0465226	0.262195	0.54677	0.743986
Q9GZU7-2;H7C270;H7C1Z7;Q9GZU7-3;H7C3E0	Q9GZU7-2;H7C270;H7C1Z7;Q9GZU7-3	5;4;4;4;2	1;1;1;1;1	1;1;1;1;1	Carboxy-terminal domain RNA polymerase II polypeptide A small phosphatase 1	CTDSP1	Q9GZU7-2;H7C270;H7C1Z7;Q9GZU7-3	5	5	1	1	25.4	4.2	4.2	29.075	260	260;254;262;260;195	0.0058213	1.1059	18.4294	18.5673	18.6937	18.6048	18.5678	18.5898	18.6021	18.6895	18.4281	18.5535	18.6794	18.6062	18.5668	18.5864	18.6037	18.6853	2	2	2	2	2	2	2	2	2	2	2	2	2	2	2	2	285660000	2	DDGEALPAHSGAPLLVEENGAIPK;MDSSAVITQISK;RPHVDEFLQR;TPVQYLLPEAK;VDDVYSVLR	6997	0.0385326	0.208876	0.618193	0.815636	0.0437699	0.26199	0.547029	0.744091
P37198;M0QXN5;M0QX10;M0QYY0;M0QX13;M0QZL5;M0R1S1;M0QX64;M0R302	P37198;M0QXN5	11;8;1;1;1;1;1;1;1	11;8;1;1;1;1;1;1;1	11;8;1;1;1;1;1;1;1	Nuclear pore glycoprotein p62	NUP62	P37198;M0QXN5	9	11	11	11	22.6	22.6	22.6	53.254	522	522;446;23;36;75;99;100;134;137	NA	156.91	21.1532	21.2767	21.6097	21.443	21.1737	21.0766	21.5036	21.3957	21.1516	21.2672	21.5816	21.4444	21.1834	21.0954	21.4835	21.3947	28	28	28	28	28	28	28	28	28	28	28	28	28	28	28	28	16811000000	28	DIIEHLNTSGAPADTSDPLQQICK;EQSGTIYLQHADEER;EQSGTIYLQHADEEREK;HFLQQATQVNAWDR;LAENIDAQLK;LDQELDFILSQQK;RLDQELDFILSQQK;SGFNFGGTGAPTGGFTFGTAK;TLIENGEK;WSLELEDQER;WSLELEDQERHFLQQATQVNAWDR	3759	-0.0832636	0.28786	0.515395	0.750137	-0.0719785	0.261985	0.547035	0.744091
P11926	P11926	1	1	1	Ornithine decarboxylase	ODC1	P11926	1	1	1	1	3	3	3	51.148	461	461	NA	13.611	16.3724	16.3167	15.7513	15.998	16.0373	16.79	16.1444	15.9564	16.3693	16.3123	15.8011	15.9826	16.062	16.7433	16.1564	15.9569	1	1	1	1	1	1	1	1	1	1	1	1	1	1	1	1	25973000	1	FEEITGVINPALDK	3323	0.122431	0.263632	0.544964	0.76914	0.113301	0.261835	0.547224	0.744112
A0A2U3TZN6;O14936-6;O14936-2;A0A2R8YEK3;A0A2R8YEJ7;A0A2R8YGH2;A0A2R8Y4K4;A0A2R8Y472	A0A2U3TZN6;O14936-6;O14936-2;A0A2R8YEK3	31;30;30;28;13;5;2;1	1;0;0;0;0;0;0;0	0;0;0;0;0;0;0;0	Peripheral plasma membrane protein CASK	CASK	A0A2U3TZN6;O14936-6;O14936-2;A0A2R8YEK3	8	31	1	NA	35.3	1.2	NA	100.2	880	880;909;921;955;366;132;140;68	NA	5.43	17.2496	17.0185	17.4252	17.5774	17.0755	16.8485	17.177	17.6775	17.2454	17.0445	17.4007	17.5532	17.0969	16.8706	17.1968	17.6674	1	1	1	1	1	1	1	1	1	1	1	1	1	1	1	1	92497000	1	ADAGFVYSEAVASHYMR;AQFEYDPAK;DDHNWWQGK;DDLIPCK;DVKPHCVLLASK;EINGISVANQTVEQLQK;ERLFEGIIK;ESDILQR;ETGQQFAVK;EVLEEISCYPENNDAK;FTSSPGLSTEDLK;IHEQGLIAILDVEPQALK;IHLPETVEQLR;IHLPETVEQLRK;IMHGGMIHR;ITVYEALNHPWLK;KIHEQGLIAILDVEPQALK;LFEGIIK;MLMLDPAER;MNELNHCIVAR;NGTAGLIPSPELQEWR;NTDEPMGITLK;QEQQASCTWFGK;QGTLHVGDEIR;QGTLHVGDEIREINGISVANQTVEQLQK;QILEALR;TLVLLGAHGVGR;TQSSSCEIYVR;VGDIIQIISK;VGTPHFMAPEVVK;YCHDNNIIHR	575	-0.123039	0.301595	0.49935	0.73932	-0.103012	0.261824	0.547238	0.744112
F2Z2W7;Q8IZ69;Q8IZ69-2;H7C100;C9K041;H7BZZ4	F2Z2W7;Q8IZ69;Q8IZ69-2;H7C100	6;6;5;3;1;1	6;6;5;3;1;1	6;6;5;3;1;1	tRNA (uracil-5-)-methyltransferase homolog A	TRMT2A	F2Z2W7;Q8IZ69;Q8IZ69-2;H7C100	6	6	6	6	9.2	9.2	9.2	70.834	643	643;625;562;158;119;142	NA	8.852	19.0447	19.1577	18.9366	18.8222	19.129	19.179	18.9678	18.9342	19.0431	19.1412	18.9472	18.8357	19.1119	19.1663	18.9704	18.932	7	7	7	7	7	7	7	7	7	7	7	7	7	7	7	7	386020000	7	AEDLVPTLVSR;FGLQPHK;GIPFRPVK;LSPEELAELK;VIGVELCPEAVEDAR;VLHGALWK	1781	0.0621917	0.284373	0.51955	0.752244	0.0533442	0.261623	0.547491	0.744275
A8MTT3	A8MTT3	2	2	2	Protein CEBPZOS	CEBPZOS	A8MTT3	1	2	2	2	18.8	18.8	18.8	9.3358	80	80	0.00078668	1.8564	11.9226	12.246	11.4403	11.765	12.0643	11.7994	11.3755	11.7627	11.9225	12.2071	11.5167	11.7482	12.036	11.7933	11.4103	11.7535	1	1	1	1	1	1	1	1	1	1	1	1	1	1	1	1	3902600	2	MHTSQDFR;TWLNSKN	1164	-0.0930256	0.208782	0.618326	0.815636	-0.100374	0.26158	0.547545	0.744275
O60447;O60447-2;A0A804HIC4;A0A1B0GUF4	O60447;O60447-2;A0A804HIC4;A0A1B0GUF4	9;9;8;6	9;9;8;6	9;9;8;6	Ecotropic viral integration site 5 protein homolog	EVI5	O60447;O60447-2;A0A804HIC4;A0A1B0GUF4	4	9	9	9	11.9	11.9	11.9	92.948	810	810;821;826;324	NA	12.853	19.7292	19.8179	19.8546	19.8218	19.8089	19.9383	19.7991	19.8199	19.7274	19.8069	19.8477	19.8202	19.8099	19.9252	19.8021	19.8168	7	7	7	7	7	7	7	7	7	7	7	7	7	7	7	7	279780000	9	DSLGQEVLFNVMK;EADSIAAVAELR;EAEAIMGLK;GLLTQLSEAK;LLETDSK;LREAETQAEIR;LSEAESQCALK;LSSTLSWVK;NAMNELQDELMTIR	2746	0.0356656	0.219372	0.603431	0.806232	0.0379485	0.261396	0.547777	0.744326
P49914;A0A0A6YYL1;A0A0U1RQM3;P49914-2;H3BMB9;A0A0U1RR23	P49914;A0A0A6YYL1;A0A0U1RQM3;P49914-2	5;4;4;4;1;1	5;4;4;4;1;1	5;4;4;4;1;1	5-formyltetrahydrofolate cyclo-ligase	MTHFS;ST20-MTHFS	P49914;A0A0A6YYL1;A0A0U1RQM3;P49914-2	6	5	5	5	30	30	30	23.255	203	203;179;232;179;39;122	NA	21.537	20.5491	20.4965	20.6855	20.56	20.5375	20.7236	20.6018	20.5916	20.5462	20.5005	20.667	20.5643	20.5411	20.709	20.6024	20.5891	15	15	15	15	15	15	15	15	15	15	15	15	15	15	15	15	2766400000	15	CLQHQEVKPYTLALAFK;EQICLQVPVNENDMK;GYYDAYLK;IESPEEISLLPK;VIAHSEYQK	3955	0.040859	0.232533	0.585419	0.795077	0.0408927	0.261332	0.547858	0.744326
Q8IZQ5;H0YE28;H3BV83	Q8IZQ5;H0YE28	6;5;2	6;5;2	6;5;2	Selenoprotein H	SELH;C11orf31	Q8IZQ5;H0YE28	3	6	6	6	47.5	47.5	47.5	13.453	122	122;94;18	NA	14.056	20.581	20.7095	20.1816	20.1804	20.5315	20.486	20.254	20.1056	20.5795	20.6882	20.2216	20.1881	20.5089	20.4761	20.2515	20.1056	11	11	11	11	11	11	11	11	11	11	11	11	11	11	11	11	1142600000	11	AEAAVVAVAEK;FPEPQEVVEELK;FPEPQEVVEELKK;GSFEVTLLRPDGSSAELWTGIK;LKFPEPQEVVEELK;NAAALSQALR	5821	-0.0688548	0.191469	0.643474	0.829102	-0.0838377	0.261327	0.547864	0.744326
Q13501;Q13501-2;E7EMC7;E9PFW8;E3W990;C9JRJ8;D6RBF1;C9J6J8	Q13501;Q13501-2;E7EMC7	14;12;11;5;4;3;2;2	14;12;11;5;4;3;2;2	14;12;11;5;4;3;2;2	Sequestosome-1	SQSTM1	Q13501;Q13501-2;E7EMC7	8	14	14	14	57.7	57.7	57.7	47.687	440	440;356;378;167;190;140;69;73	NA	323.31	22.2579	22.284	22.8058	22.7519	22.1907	22.4148	22.6491	22.4373	22.2555	22.2869	22.771	22.7397	22.2316	22.4125	22.629	22.4382	57	57	57	57	57	57	57	57	57	57	57	57	57	57	57	57	17655000000	57	AGEARPGPTAESASGPSEDPSVNFLK;CSVCPDYDLCSVCEGK;EAALYPHLPPEADPR;EVDPSTGELQSLQMPESEGPSSLDPSQEGPTGLK;FSFCCSPEPEAEAEAAAGPGPCER;HGHFGWPGWEMGPPGNWSPRPPR;LTPVSPESSSTEEK;NMVHPNVICDGCNGPVVGTR;NVGESVAAALSPLGIEVDIDVEHGGK;NYDIGAALDTIQYSK;PGPTAESASGPSEDPSVNFLK;SSSQPSSCCSDPSKPGGNVEGATQSLAEQMR;SSSQPSSCCSDPSKPGGNVEGATQSLAEQMRK;VAALFPALR	4645	-0.10192	0.295342	0.506592	0.743356	-0.0854512	0.261075	0.548182	0.744631
F5H2R5;F5H6Q0;F5H3P3;H0YGX7;P52566	F5H2R5;F5H6Q0;F5H3P3;H0YGX7;P52566	1;1;1;1;1	1;1;1;1;1	1;1;1;1;1	Rho GDP-dissociation inhibitor 2	ARHGDIB	F5H2R5;F5H6Q0;F5H3P3;H0YGX7;P52566	5	1	1	1	15.9	15.9	15.9	9.792	88	88;112;158;195;201	0.00091122	1.7014	16.1419	16.3216	16.0784	16.1528	16.295	15.6773	16.2446	16.1774	16.1408	16.3001	16.0939	16.1487	16.2677	15.7277	16.2228	16.1753	1	1	1	1	1	1	1	1	1	1	1	1	1	1	1	1	32598000	1	ELQEMDKDDESLIK	1822	-0.0751189	0.235683	0.581189	0.792857	-0.0724679	0.26078	0.548555	0.74498
Q9NP92	Q9NP92	14	14	14	28S ribosomal protein S30, mitochondrial	MRPS30	Q9NP92	1	14	14	14	32.1	32.1	32.1	50.364	439	439	NA	115.22	21.2908	21.2427	21.144	21.2578	21.5003	21.2932	21.0027	21.3748	21.2879	21.2423	21.1507	21.254	21.4773	21.2901	21.0334	21.3668	23	23	23	23	23	23	23	23	23	23	23	23	23	23	23	23	5629600000	26	CPVHFYWVR;GEEIIPR;NICWGTQSK;NICWGTQSKPLYETIEDNDVK;PDKLPLFK;PLYETIEDNDVK;QNCADQIEVVFR;QYENHIFVGSK;TADPCCYGHTQFHLLPDK;WQATVHAAESVDEK;WQATVHAAESVDEKLR;YMVYPQTFALNADR;YPPIVASMTADSK;YQIDDKPNNQIR	7283	0.0589205	0.234773	0.582407	0.793485	0.0581963	0.260723	0.548626	0.74498
A0A0J9YW33;Q13277-2;Q13277-3;Q13277;A0A0C4DGE4;A0A286YF28;E9PQJ8	A0A0J9YW33;Q13277-2;Q13277-3;Q13277;A0A0C4DGE4;A0A286YF28	7;7;7;7;6;6;1	7;7;7;7;6;6;1	7;7;7;7;6;6;1	Syntaxin-3	STX3	A0A0J9YW33;Q13277-2;Q13277-3;Q13277;A0A0C4DGE4;A0A286YF28	7	7	7	7	17.8	17.8	17.8	32.94	287	287;252;277;289;204;258;43	NA	19.182	20.0285	19.8558	20.3037	20.3026	19.9867	19.7176	20.0896	20.3167	20.0248	19.8764	20.2735	20.291	19.9943	19.7426	20.0902	20.3104	10	10	10	10	10	10	10	10	10	10	10	10	10	10	10	10	5244700000	10	DDLEQLTTEIK;DDLEQLTTEIKK;DRLEQLK;FVEVMTK;QALSEIEGR;QLEITGK;YNEAQVDFR	364	-0.0950121	0.285486	0.51822	0.751336	-0.0820822	0.260568	0.548823	0.745098
Q96T58;A0A669KB49;H0Y5U7;F6WRY4	Q96T58	73;17;6;5	73;17;6;5	73;17;6;5	Msx2-interacting protein	SPEN	Q96T58	4	73	73	73	22.7	22.7	22.7	402.24	3664	3664;704;297;373	NA	323.31	22.9892	23.1667	23.6104	23.3659	23.0999	23.2625	23.5344	23.5297	22.9882	23.155	23.5756	23.3728	23.1181	23.2648	23.5247	23.5271	105	105	105	105	105	105	105	105	105	105	105	105	105	105	105	105	16406000000	110	AAFITYLQAK;ADAPEGLAPEDR;AEKPDATADAEPDANQK;ASYDYNQDR;ATAPVQSEVLVMQSEYR;AYEHSAYGHHER;DAGTDKNPPETAPVEVVEK;DCQELASISVGSGSRPSSDLQAR;DFYEMLAER;DGLFHEFK;DIYRDDITR;DQEDVVSQTESLK;EEEQERQELFASR;EENWSFLDWDSR;ELQEAAAVPTTPR;ESGVVAVSPEK;ESQLAFYHCMEK;ESSMEPK;EVEVTLVR;FADSNLK;FDVSFPNSIIK;FGEIVDIDIK;FGEIVDIDIKK;FNPYDSSR;FYSFALDK;GLDDTVSIASR;HLKPEQPADGVSAVDLEK;HLWVGNLPENVR;HLWVGNLPENVREEK;IPSTENSSQEISVEER;ITSVISR;KDVDEYERR;KEEDSDFISGR;LEATQLEGVAR;LELMPCVVLTR;LGELAGESVENQEVQSK;LHPYTVPR;LNTVASPK;LQVSQTEPAK;LSVLNSEDELNR;LSVLNSEDELNRWDSQMK;MDGEYLGNNR;MDHVDFDICTK;MPQVSQEAK;MPVSIDLENSQK;NDPYEQDIR;NRLELMPCVVLTR;NYCSLRDETPER;QELFASR;QLQVLDDQGPER;QMELEQAVEHIAK;QQMEMEIAK;QTSEGANSTTDSIQEPVVLFHSR;RGSEGGVAAFVDFVDIK;RMDHVDFDICTK;SGQDIRDFYEMLAER;SQVKPDSVTASQPPSK;SVQSAAVPAPTSQLLSSLEK;TAPPVTNNSEIQASEVLVAADKEK;TDYNEPGTIPSAAR;TFDPERVER;TITPDTK;TLFIGNLEK;TPVQAAAVSIVEKPVTR;TVEAPLVTEEK;TYYESVR;VAPVIAPK;VDATRPEATTEVGPQIGVK;VIDHTPVEK;VLPYSNITVREESLK;VLTQGINTPPVLVHNQLVLTPSIVTTNK;VTEWITR;YEPRAREQFTLPSVVHR	6658	0.0735659	0.204951	0.623806	0.818513	0.085812	0.260506	0.548901	0.745098
P55011;G3XAL9;P55011-3;H0YMG9;Q8IUN5;H0YLJ2;A0A8I5KSK6;A0A2R8Y6V7;Q13621-3;Q13621	P55011;G3XAL9;P55011-3	30;29;29;1;1;1;1;1;1;1	30;29;29;1;1;1;1;1;1;1	30;29;29;1;1;1;1;1;1;1	Solute carrier family 12 member 2	SLC12A2	P55011;G3XAL9;P55011-3	10	30	30	30	32.4	32.4	32.4	131.45	1212	1212;1150;1196;113;430;648;1099;1145;1099;1099	NA	323.31	23.0241	23.0647	22.6985	23.1341	23.2533	22.9673	22.6957	23.3054	23.0219	23.0532	22.736	23.1088	23.2341	22.97	22.7439	23.2946	75	75	75	75	75	75	75	75	75	75	75	75	75	75	75	75	18576000000	76	AAAAAAAAAAAAAAAGAGAGAK;AFYAPVHADDLR;DAVVTYTAESK;DEGPAAAGDGLGRPLGPTPSQSR;DGGGVRDEGPAAAGDGLGRPLGPTPSQSR;DLPPILLVR;DNIYPAFQMFAK;DVVVSVEYSK;DWLQADMR;EGAQYLMQAAGLGR;EGLDISHLQGQEELLSSQEK;EMSIDQAK;ENIIAFEEIIEPYR;FQVDLVSENAGR;GGGAYYLISR;GPIVPLNVADQK;IDFSDIMVLGDINTKPK;IFQALCK;ITDNELELYK;KENIIAFEEIIEPYR;LHEDDKEQDIADK;LKEGLDISHLQGQEELLSSQEK;LLEASTQFQK;LLRPSLAELHDELEKEPFEDGFANGEESTPTR;MEPRPTAPSSGAPGLAGVGETPSAAALAAAR;MKPNTLVLGFK;NFRPQCLVMTGAPNSR;PALLHLVHDFTK;TATQPLLK;VELPGTAVPSVPEDAAPASR	4099	0.075095	0.20972	0.616992	0.81523	0.0807221	0.260268	0.549202	0.745379
Q06609-3;Q06609;E9PJ30;E9PNT5;Q06609-4;Q9NZG9;E9PI54;Q06609-2	Q06609-3;Q06609;E9PJ30;E9PNT5;Q06609-4;Q9NZG9;E9PI54;Q06609-2	4;4;3;3;3;2;2;2	4;4;3;3;3;2;2;2	4;4;3;3;3;2;2;2	DNA repair protein RAD51 homolog 1	RAD51	Q06609-3;Q06609;E9PJ30;E9PNT5;Q06609-4;Q9NZG9;E9PI54;Q06609-2	8	4	4	4	17.1	17.1	17.1	31.001	280	280;339;151;172;340;75;100;242	NA	16.355	18.1383	18.138	18.115	17.998	18.1375	18.2027	18.1976	18.0362	18.1359	18.1342	18.1106	18.0065	18.129	18.1961	18.1863	18.0361	5	5	5	5	5	5	5	5	5	5	5	5	5	5	5	5	5054400000	5	LEEAGFHTVEAVAYAPK;LEQCGINANDVK;LLAVAER;RSEIIQITTGSK	4468	0.0461682	0.279018	0.525996	0.756677	0.0400968	0.259791	0.549806	0.746071
E9PEP6;O14786;E7EX60;Q5T7F0;O14786-3;O14786-2;Q5JWQ4;Q5JWQ6;V9GYL7;H0Y4A0	E9PEP6;O14786;E7EX60;Q5T7F0;O14786-3;O14786-2;Q5JWQ4;Q5JWQ6	10;10;8;8;8;8;7;7;1;1	10;10;8;8;8;8;7;7;1;1	10;10;8;8;8;8;7;7;1;1	Neuropilin-1	NRP1	E9PEP6;O14786;E7EX60;Q5T7F0;O14786-3;O14786-2;Q5JWQ4;Q5JWQ6	10	10	10	10	17.1	17.1	17.1	101.3	906	906;923;641;704;609;644;597;735;60;170	NA	91.751	20.3275	20.2326	20.0966	20.1167	20.2406	20.2148	20.0607	20.0982	20.3242	20.2363	20.1041	20.1155	20.2293	20.2072	20.0653	20.0949	14	14	14	14	14	14	14	14	14	14	14	14	14	14	14	14	1950200000	15	CEWLIQAPDPYQR;FVTAVGTQGAISK;GIIIQGGK;IDVSSNGEDWITIK;IMINFNPHFDLEDRDCK;TFPALSTR;TGPIQDHTGDGNFIYSQADENQK;YDRLEIWDGFPDVGPHIGR;YDYVEVFDGENENGHFR;YQKPEEYDQLVWMAIGHQGDHWK	1680	-0.0398168	0.203418	0.626011	0.819241	-0.045852	0.259652	0.549982	0.746182
A0A0C4DGS1;P39656;P39656-3;P39656-2;U3KQ84	A0A0C4DGS1;P39656;P39656-3;P39656-2;U3KQ84	15;15;14;12;9	15;15;14;12;9	15;15;14;12;9	Dolichyl-diphosphooligosaccharide--protein glycosyltransferase 48 kDa subunit	DDOST	A0A0C4DGS1;P39656;P39656-3;P39656-2;U3KQ84	5	15	15	15	43.1	43.1	43.1	48.799	439	439;456;438;419;154	NA	159.67	23.6236	23.4596	23.0281	23.3539	23.6198	23.0661	22.9325	23.4706	23.6197	23.4667	23.0691	23.3383	23.5874	23.0881	22.9708	23.4607	106	106	106	106	106	106	106	106	106	106	106	106	106	106	106	106	76730000000	108	APTIVGK;DRGFELTFK;ELGSECGIEFDEEK;ETHSLFFR;GFELTFK;LPDVYGVFQFK;NTLLIAGLQAR;SSLNPILFR;TADDPSLSLIK;TAVIDHHNYDISDLGQHTLIVADTENLLK;TLVLLDNLNVR;VGETAPPNAYTVTDLVEYSIVIQQLSNGK;WVFKEEGVLR;WVPFDGDDIQLEFVR;YSQTGNYELAVALSR	310	-0.0940459	0.226443	0.593686	0.799603	-0.0966794	0.25955	0.550111	0.74623
Q9UHL4;R4GNE8;R4GMV4;R4GN05;R4GMR2	Q9UHL4;R4GNE8	6;3;2;1;1	6;3;2;1;1	6;3;2;1;1	Dipeptidyl peptidase 2	DPP7	Q9UHL4;R4GNE8	5	6	6	6	11.8	11.8	11.8	54.341	492	492;272;120;155;244	NA	21.395	19.3714	19.2266	19.1016	19.1345	19.2981	19.3106	19.0009	19.0233	19.3678	19.2354	19.1087	19.1335	19.2859	19.2967	19.0104	19.0202	6	6	6	6	6	6	6	6	6	6	6	6	6	6	6	6	587660000	6	APDPGFQER;DLFLQGAYDTVR;DVTADFEGQSPK;GALLVFAEHR;LDHFNFER;LLSEAQR	7728	-0.0502815	0.204425	0.624562	0.818828	-0.0580511	0.259218	0.550531	0.746672
Q8N5H3-4;Q8N5H3-2;Q8N5H3-1;Q8N5H3	Q8N5H3-4;Q8N5H3-2;Q8N5H3-1;Q8N5H3	1;1;1;1	1;1;1;1	1;1;1;1	Protein FAM89B	FAM89B	Q8N5H3-4;Q8N5H3-2;Q8N5H3-1;Q8N5H3	4	1	1	1	9.1	9.1	9.1	15.391	154	154;162;176;189	NA	3.1836	16.3139	16.4919	17.0521	17.0501	16.5442	16.599	17.1629	16.9819	16.3129	16.4834	17.0146	17.0354	16.5752	16.6178	17.135	16.982	1	1	1	1	1	1	1	1	1	1	1	1	1	1	1	1	166480000	1	GLSGLLNASGGSWR	5899	0.0949663	0.192759	0.641565	0.828729	0.115908	0.259011	0.550793	0.746857
Q9H1B7	Q9H1B7	7	5	5	Interferon regulatory factor 2-binding protein-like	IRF2BPL	Q9H1B7	1	7	5	5	10.4	8.3	8.3	82.658	796	796	NA	41.014	18.2181	18.0509	18.2045	18.178	18.1156	18.2043	18.1751	17.9997	18.2145	18.0656	18.1906	18.1746	18.1182	18.196	18.1638	17.9999	5	5	5	5	5	5	5	5	5	5	5	5	5	5	5	5	153760000	5	DTLLTLAGCTPYEVR;FCFPCSR;HGSGDWR;LFIEYPTGSGNVYSSASGVAK;QQWMANQSEALK;QSCYLCDLPR;SPGPPPPVGVK	7040	-0.0392054	0.216204	0.60785	0.808797	-0.0418274	0.258962	0.550856	0.746857
C9JI87	C9JI87	16	1	1		VDAC1	C9JI87	1	16	1	1	87.4	4.9	4.9	20.274	183	183	0.00039989	2.1748	17.2647	17.1129	17.4418	17.1233	17.3395	17.1153	17.2	17.1158	17.2611	17.1287	17.4107	17.1484	17.3184	17.124	17.1898	17.1142	1	1	1	1	1	1	1	1	1	1	1	1	1	1	1	1	197870000	1	AVPPTYADLGK;EHINLGCDMDFDIAGPSIR;GALVLGYEGWLAGYQMNFETAK;GYGFGLIK;GYGFGLIKLDLK;LTFDSSFSPNTGK;LTFDSSFSPNTGKK;REHINLGCDMDFDIAGPSIR;SENGLEFTSSGSANTETTK;SRVTQSNFAVGYK;TDEFQLHTN;VTGSLETK;VTQSNFAVGYK;WNTDNTLGTEITVEDQLAR;WTEYGLTFTEK;YRWTEYGLTFTEK	1390	-0.0430011	0.184626	0.653694	0.834362	-0.0506111	0.258841	0.55101	0.746939
Q9Y3P4	Q9Y3P4	1	1	1	Rhomboid domain-containing protein 3	RHBDD3	Q9Y3P4	1	1	1	1	4.4	4.4	4.4	40.484	386	386	NA	5.1448	16.2515	16.2183	16.1521	16.3537	16.2785	16.148	16.0952	16.2698	16.2486	16.2176	16.1578	16.3362	16.2743	16.1485	16.1033	16.264	2	2	2	2	2	2	2	2	2	2	2	2	2	2	2	2	42416000	2	MGFPTEQAVVALAATGR	8015	-0.0460173	0.255899	0.554755	0.775856	-0.0424886	0.258673	0.551223	0.747009
Q13952-3;Q13952;Q5T6K7;E9PI99;Q5T6K5;Q13952-6;Q13952-7;Q13952-2;Q13952-5;A0A0A0MT00;E9PL11;Q13952-4;E9PJA8;E9PQR2	Q13952-3;Q13952;Q5T6K7;E9PI99;Q5T6K5;Q13952-6;Q13952-7;Q13952-2;Q13952-5;A0A0A0MT00;E9PL11	7;7;6;6;6;6;6;6;6;5;4;3;2;2	7;7;6;6;6;6;6;6;6;5;4;3;2;2	7;7;6;6;6;6;6;6;6;5;4;3;2;2	Nuclear transcription factor Y subunit gamma	NFYC	Q13952-3;Q13952;Q5T6K7;E9PI99;Q5T6K5;Q13952-6;Q13952-7;Q13952-2;Q13952-5;A0A0A0MT00;E9PL11	14	7	7	7	19.4	19.4	19.4	48.149	439	439;458;129;141;313;301;334;335;354;179;95;297;52;60	NA	48.118	20.2836	20.3912	20.5246	20.5385	20.3293	20.3432	20.6281	20.6322	20.282	20.38	20.5125	20.529	20.3383	20.351	20.6172	20.6293	14	14	14	14	14	14	14	14	14	14	14	14	14	14	14	14	3287800000	15	AAQIFITELTLR;AWIHTEDNK;MISAEAPVLFAK;NDIAMAITK;STEGGFGGTSSSDAQQSLQSFWPR;VQELPLAR;VSELTGEAEPR	4702	0.0487264	0.196785	0.635645	0.825185	0.0580866	0.258652	0.551249	0.747009
P49411;H3BNU3	P49411	28;2	28;2	28;2	Elongation factor Tu, mitochondrial	TUFM	P49411	2	28	28	28	68.4	68.4	68.4	49.541	452	452;101	NA	323.31	24.0413	23.8057	23.6431	23.698	23.9919	23.7989	23.6125	23.5589	24.0371	23.823	23.6549	23.6985	23.9673	23.7977	23.6142	23.5573	144	144	144	144	144	144	144	144	144	144	144	144	144	144	144	144	100870000000	150	ADAVQDSEMVELVELEIR;AEAGDNLGALVR;DKPHVNVGTIGHVDHGK;DLEKPFLLPVEAVYSVPGR;EHLLLAR;ELAMPGEDLK;ELLTEFGYK;GDECELLGHSK;GEETPVIVGSALCALEGR;GEETPVIVGSALCALEGRDPELGLK;GITINAAHVEYSTAAR;GTVVTGTLER;HYAHTDCPGHADYVK;IILPPEK;IILPPEKELAMPGEDLK;ILAEGGGAK;KGDECELLGHSK;LLDAVDTYIPVPAR;NMITGTAPLDGCILVVAANDGPMPQTR;PFLLPVEAVYSVPGR;QIGVEHVVVYVNK;QPMILEK;TIGTGLVTNTLAMTEEEK;TIGTGLVTNTLAMTEEEKNIK;TTLTAAITK;TVVTGIEMFHK;VEAQVYILSK;YEEIDNAPEER	3922	-0.0564744	0.191738	0.643075	0.829102	-0.0692664	0.258473	0.551477	0.74719
Q9P0S3	Q9P0S3	3	1	1	ORM1-like protein 1	ORMDL1	Q9P0S3	1	3	1	1	22.2	5.2	5.2	17.371	153	153	0.0010375	1.6116	15.3938	15.3869	15.0844	15.1193	15.5152	15.1332	14.9313	15.1463	15.391	15.3803	15.1045	15.1249	15.481	15.1399	14.9472	15.1398	2	2	2	2	2	2	2	2	2	2	2	2	2	2	2	2	39681000	2	GTPFETPDQGK;MNVGVAHSEVNPNTR;MPQLHGVR	7598	-0.0645955	0.202604	0.627185	0.820242	-0.0731735	0.257985	0.552096	0.747795
O95777;F2Z2Y6;C9JIZ0;C9JNV3	O95777;F2Z2Y6;C9JIZ0;C9JNV3	5;4;3;3	5;4;3;3	5;4;3;3	U6 snRNA-associated Sm-like protein LSm8	LSM8	O95777;F2Z2Y6;C9JIZ0;C9JNV3	4	5	5	5	69.8	69.8	69.8	10.403	96	96;67;75;77	NA	50.377	20.0113	20.1142	20.5136	20.3864	20.0414	20.0014	20.3632	20.2714	20.0096	20.1078	20.4827	20.383	20.0577	20.0144	20.3454	20.27	18	18	18	18	18	18	18	18	18	18	18	18	18	18	18	18	13799000000	18	GDNVAVIGEIDEETDSALDLGNIR;GFDQTINLILDESHER;MIVGTLK;TSALENYINR;TVAVITSDGR	3040	-0.0870623	0.291291	0.511339	0.746424	-0.0739165	0.257973	0.552112	0.747795
Q9H0B6;Q9H0B6-2;A8MZ87;A8MX29;C9JHT2;E9PM83;E9PQ02;E9PP09;E9PI24	Q9H0B6;Q9H0B6-2;A8MZ87	21;17;16;9;6;6;5;4;2	21;17;16;9;6;6;5;4;2	15;12;11;5;5;5;2;3;2	Kinesin light chain 2	KLC2	Q9H0B6;Q9H0B6-2;A8MZ87	9	21	21	15	42.3	42.3	31	68.934	622	622;545;521;333;166;171;189;145;105	NA	216.07	21.7714	21.8373	21.887	21.8277	21.7164	21.6969	21.9135	21.8194	21.7694	21.8283	21.8787	21.8256	21.7183	21.7029	21.8996	21.8182	31	31	31	31	31	31	31	31	31	31	31	31	31	31	31	31	4602300000	31	ALLAPLVAPEAGEAEPGSQER;DHPAVAATLNNLAVLYGK;DSAPYGEYGSWYK;EAAHLLNDALAIR;KLDEDASPNEEK;LDEDASPNEEK;LEAAHTLEDCASR;LSQDEIVLGTK;LVQENQWLREELAGTQQK;NNLASCYLK;QALEDLEK;QGLDPASQTK;QLSNLALLCQNQGK;SEQAVAQLEEEK;SESDLEDVGPTAEWNGDGSGSLRR;SSEMLVK;SVEEPTQPGGTGLSDSR;TLHNLVIQYASQGR;VDSPTVNTTLR;YEVAVPLCK;YQDAETLYK	7012	-0.0442475	0.256807	0.553597	0.77545	-0.0407509	0.257485	0.552732	0.748507
Q96N64;Q96N64-3;Q96N64-2;H0YC06	Q96N64;Q96N64-3;Q96N64-2	16;8;8;1	16;8;8;1	16;8;8;1	PWWP domain-containing protein 2A	PWWP2A	Q96N64;Q96N64-3;Q96N64-2	4	16	16	16	27	27	27	81.959	755	755;520;560;69	NA	182.9	21.2645	21.5145	21.857	21.6218	21.3175	21.8156	21.7885	21.6198	21.264	21.4947	21.8267	21.628	21.3504	21.7937	21.7775	21.62	33	33	33	33	33	33	33	33	33	33	33	33	33	33	33	33	6142500000	33	AITEAAK;ALLTQFET;DKPEAMPLQSNTFQEGTEVK;DTYNQSIPQPPPR;EEPTSIMNAIK;FGPHGIPVTVFPK;GPEEASSEVQDTNEVHVPGDQDEPQTLGK;ILTITVSR;IYGFPWWPAR;MYREEPTSIMNAIK;NNISVYMTLNQK;SDSSSASVCSIDSTDDLK;SPEAVGPELEAEEK;TICVGDIVWAK;VTLDHIIEDALVVSFR;YRNEENDSSLK	6575	0.0709009	0.199614	0.631518	0.822517	0.0820292	0.257276	0.552998	0.74874
P25325-2;P25325;B1AH49	P25325-2;P25325;B1AH49	6;6;5	6;6;5	6;6;5	3-mercaptopyruvate sulfurtransferase;Sulfurtransferase	MPST	P25325-2;P25325;B1AH49	3	6	6	6	19.9	19.9	19.9	35.249	317	317;297;224	NA	23.998	19.6027	19.5079	19.5473	19.5223	19.5821	19.6465	19.5689	19.5375	19.5995	19.5139	19.5409	19.5219	19.5771	19.6378	19.567	19.5352	9	9	9	9	9	9	9	9	9	9	9	9	9	9	9	9	2327000000	10	AQLDPAFIK;ARPEDVISEGR;FRGTEPEPR;HIPGAAFFDIDQCSDR;QNLPLSSGK;SQPAPAEFR	3572	0.0386981	0.259275	0.550459	0.773728	0.0352254	0.256734	0.55369	0.749479
H7C128;H7C179;B5MCW3;H7C127;Q9H0E9-4;Q9H0E9-2;Q9H0E9;Q9H0E9-3;H0YAH7;H0YA84;H7C2P4	H7C128;H7C179;B5MCW3;H7C127;Q9H0E9-4;Q9H0E9-2;Q9H0E9;Q9H0E9-3;H0YAH7	9;9;9;9;9;9;9;7;6;2;1	9;9;9;9;9;9;9;7;6;2;1	9;9;9;9;9;9;9;7;6;2;1	Bromodomain-containing protein 8	BRD8	H7C128;H7C179;B5MCW3;H7C127;Q9H0E9-4;Q9H0E9-2;Q9H0E9;Q9H0E9-3;H0YAH7	11	9	9	9	11.7	11.7	11.7	93.293	857	857;861;878;892;866;951;1235;757;292;195;187	NA	68.108	20.3981	20.3444	20.6903	20.6056	20.3603	20.2901	20.8277	20.8562	20.3951	20.3512	20.6636	20.6015	20.3695	20.3135	20.8122	20.8528	11	11	11	11	11	11	11	11	11	11	11	11	11	11	11	11	2034400000	12	DKPVPLPAPEMTVK;EELDLAEK;FEMSDSLKEESGTIFGSQIK;GDETPLTNVK;GEVVETVEDVIVR;GEVVETVEDVIVRK;GIHELVDIREPSAEIK;LDFEETENK;LEEEEAEVK	1277	0.0739549	0.205862	0.622498	0.817365	0.08413	0.2567	0.553733	0.749479
Q15013;Q15013-3	Q15013;Q15013-3	2;2	2;2	2;2	MAD2L1-binding protein	MAD2L1BP	Q15013;Q15013-3	2	2	2	2	7.3	7.3	7.3	31.051	274	274;306	NA	2.8014	15.8899	15.988	15.8381	16.1493	15.8134	15.9799	15.9295	15.9271	15.8881	15.9748	15.8526	16.12	15.8348	15.9684	15.9272	15.9241	1	1	1	1	1	1	1	1	1	1	1	1	1	1	1	1	48904000	2	LTVTLSCGR;QQLPLPYEQLK	4814	-0.053863	0.273464	0.532766	0.75989	-0.0452234	0.25646	0.554039	0.749702
P41162	P41162	3	3	3	ETS translocation variant 3	ETV3	P41162	1	3	3	3	8	8	8	57.001	512	512	NA	12.068	17.9045	18.0223	18.0056	17.898	17.9757	18.1194	18.0059	17.9003	17.9031	18.0082	18.0005	17.9042	17.9728	18.1063	18.0009	17.8993	3	3	3	3	3	3	3	3	3	3	3	3	3	3	3	3	176670000	3	RKPDIMLPLFAR;TELSELEDGSAADWRR;VEPASEKDPESLR	3795	0.0427047	0.245097	0.568726	0.784155	0.040808	0.256423	0.554086	0.749702
O14948-4;O14948-2;O14948;B7Z757;O14948-3	O14948-4;O14948-2;O14948;B7Z757;O14948-3	4;4;4;3;3	2;2;2;1;1	2;2;2;1;1	Transcription factor EC	TFEC	O14948-4;O14948-2;O14948;B7Z757;O14948-3	5	4	2	2	11.8	5.7	5.7	31.557	280	280;318;347;316;197	0.00078627	1.8523	18.4341	18.6107	18.3174	18.2335	18.2972	18.5776	18.2548	18.2428	18.4332	18.5882	18.3343	18.2384	18.2999	18.5536	18.2625	18.2402	2	2	2	2	2	2	2	2	2	2	2	2	2	2	2	2	733200000	2	ASVEYIK;ELGTLIPK;IQELEIQAR;KDNHNLIER	2539	-0.0558391	0.215018	0.609512	0.8102	-0.0594784	0.25618	0.554396	0.749941
Q8N556;Q8N556-2;Q8TED9-3;Q8TED9-2;Q8TED9	Q8N556;Q8N556-2	17;17;1;1;1	17;17;1;1;1	17;17;1;1;1	Actin filament-associated protein 1	AFAP1	Q8N556;Q8N556-2	5	17	17	17	29.7	29.7	29.7	80.724	730	730;814;377;725;768	NA	175.95	20.9589	21.2459	21.3744	21.065	20.9762	21.0308	21.3295	21.0422	20.9589	21.2195	21.3551	21.0817	20.9796	21.0365	21.3037	21.0445	32	32	32	32	32	32	32	32	32	32	32	32	32	32	32	32	4712800000	35	ADPAAVVK;ALAGGVTLGLAIEPK;AVITNILLR;DQQPQMELPLQGCNITYIPK;GCEVIPGLDSK;HQWPSEEASMDLVK;ICAFLLR;ITQQGTDPLVLAVQSK;KKPSTDEQTSSAEEDVPTCGYLNVLSNSR;KPPVASNGVTGK;KPQAILEEK;NGQEVAVLEASSSEDMGR;QTFCFMNR;SGTSSPQSPVFR;TGSNAAQYK;THIVSIPLR;VSLELELTEVK	5892	-0.0663605	0.248088	0.564822	0.782187	-0.0627109	0.256136	0.554452	0.749941
Q9H4B6;H0YJH0;H0YJT4;H0YJ02	Q9H4B6;H0YJH0	10;6;3;1	10;6;3;1	9;6;3;1	Protein salvador homolog 1	SAV1	Q9H4B6;H0YJH0	4	10	10	9	28.2	28.2	25.1	44.633	383	383;312;89;67	NA	43.175	19.8736	20.0561	20.1573	20.0012	19.8846	20.0116	20.0424	19.9523	19.8726	20.0379	20.143	20.0055	19.8917	20.0044	20.0338	19.9511	10	10	10	10	10	10	10	10	10	10	10	10	10	10	10	10	891710000	10	LSAPSYLAR;NEVSKPAEVQGK;NLMPSFIR;QALLTELENR;QALLTELENRK;QQWYAQQHGK;RTDICLPDSSPNAFSTSGDVVSR;SLADVPR;VESSEFGTYYVDHTNK;YYYSDNFFDGQR	7102	-0.0493231	0.263378	0.545283	0.769286	-0.0445035	0.255943	0.554699	0.750147
O94762;O94762-4;J3KTQ2;O94762-2;O94762-3;J3KS37;J3KRM6;J3QLU0;J3KSL7;J3KSV9	O94762;O94762-4;J3KTQ2;O94762-2;O94762-3	9;7;6;6;6;2;1;1;1;1	9;7;6;6;6;2;1;1;1;1	9;7;6;6;6;2;1;1;1;1	ATP-dependent DNA helicase Q5	RECQL5	O94762;O94762-4;J3KTQ2;O94762-2;O94762-3	10	9	9	9	9.6	9.6	9.6	108.86	991	991;964;480;410;435;236;118;190;198;206	NA	20.192	20.5366	20.7011	20.2025	20.0982	20.5116	20.6571	20.0661	19.9421	20.5356	20.677	20.2372	20.1152	20.4926	20.6301	20.0799	19.9417	17	17	17	17	17	17	17	17	17	17	17	17	17	17	17	17	12199000000	18	AYHAGLK;DVFVCMPTGAGK;EAANVVVK;ELISDPYGNLK;GSCPFQTATELMETTR;QQLLATAAHK;SLCYQLPALLAK;SMAGYYQESGR;VFGFDSFK	2924	-0.0903867	0.199247	0.632052	0.822694	-0.105185	0.255757	0.554937	0.750341
Q9Y6J9	Q9Y6J9	3	3	3	TAF6-like RNA polymerase II p300/CBP-associated factor-associated factor 65 kDa subunit 6L	TAF6L	Q9Y6J9	1	3	3	3	5.6	5.6	5.6	67.814	622	622	NA	7.3933	18.4023	18.4431	18.4735	18.3602	18.4448	18.3777	18.3988	18.3242	18.4002	18.4362	18.4654	18.3666	18.4346	18.3776	18.3912	18.3226	5	5	5	5	5	5	5	5	5	5	5	5	5	5	5	5	149920000	5	AVLGDDPQLMK;LFQTAFPAPYGPSPASR;YYHQVTR	8130	-0.0334216	0.212864	0.612542	0.812108	-0.0355947	0.255429	0.555356	0.750687
H3BSM7;Q96GQ5;H3BR29;Q96GQ5-2;H3BTA0;H3BS97	H3BSM7;Q96GQ5;H3BR29;Q96GQ5-2	7;7;6;4;1;1	7;7;6;4;1;1	7;7;6;4;1;1	RUS1 family protein C16orf58	C16orf58	H3BSM7;Q96GQ5;H3BR29;Q96GQ5-2	6	7	7	7	18.9	18.9	18.9	50.783	466	466;468;423;206;135;140	NA	65.873	19.9871	19.8477	19.7097	19.7808	19.9823	19.7174	19.6807	19.7658	19.9835	19.8559	19.7187	19.7783	19.9602	19.7244	19.6843	19.7617	12	12	12	12	12	12	12	12	12	12	12	12	12	12	12	12	943610000	12	AATHGLMLGALQGDGPLPAELEELR;AFTVKPEGR;ATVSAATATWLVK;ATWLLSPEK;ETHEVLDMLFPK;GEVLDPTAANR;HQLEVDEWR	2157	-0.0447826	0.198933	0.632509	0.822863	-0.0514348	0.255408	0.555382	0.750687
P78310;P78310-2;P78310-6;P78310-7;P78310-5;P78310-4;P78310-3	P78310;P78310-2;P78310-6;P78310-7;P78310-5	10;9;9;8;5;3;1	10;9;9;8;5;3;1	10;9;9;8;5;3;1	Coxsackievirus and adenovirus receptor	CXADR	P78310;P78310-2;P78310-6;P78310-7;P78310-5	7	10	10	10	30.7	30.7	30.7	40.029	365	365;344;352;324;252;200;89	NA	68.512	21.113	21.1431	21.6241	21.7696	21.3158	21.1895	21.4668	22.054	21.1107	21.1451	21.5958	21.7466	21.3366	21.2061	21.4959	22.0433	30	30	30	30	30	30	30	30	30	30	30	30	30	30	30	30	5333600000	31	CYVDGSEEIGSDFK;EGSLPLQYEWQK;GETAYLPCK;IYDDYYPDLK;LNVVPPSNK;MGAIPVMIPAQSK;TPQSPTLPPAK;TQYNQVPSEDFER;VDQVIILYSGDK;VGSDQCLLR	4305	0.0940773	0.181585	0.658287	0.836104	0.120967	0.255283	0.555543	0.750777
A0A087WVQ6;Q00610-2;Q00610;J3KS13;K7EJJ5;J3KSQ2;J3QL20;J3KRF5;A0A087WV74;A0A087WXH4;F5H5N6	A0A087WVQ6;Q00610-2;Q00610	87;87;87;35;11;9;7;6;3;3;1	87;87;87;35;11;9;7;6;3;3;1	70;70;70;31;11;8;7;6;0;0;0	Clathrin heavy chain;Clathrin heavy chain 1	CLTC	A0A087WVQ6;Q00610-2;Q00610	11	87	87	70	57.1	57.1	46.3	192.06	1679	1679;1639;1675;612;222;122;97;131;369;463;169	NA	323.31	25.7511	25.7979	25.8284	25.8044	25.7402	25.9908	25.8592	25.753	25.7492	25.7914	25.8249	25.7994	25.7488	25.9732	25.8569	25.7526	703	703	703	703	703	703	703	703	703	703	703	703	703	703	703	703	420590000000	724	AAEQAHLWAELVFLYDK;ADDPSSYMEVVQAANTSGNWEELVK;AFMTADLPNELIELLEK;AHIAQLCEK;AHMGMFTELAILYSK;AHTMTDDVTFWK;ALEHFTDLYDIKR;AMLSANIR;AQILPIR;AVNYFSK;AYEFAER;CNEPAVWSQLAK;DAMQYASESK;DPELWGSVLLESNPYR;EAIDSYIK;EGQFKDIITK;EHLELFWSR;ENPYYDSR;ESNCYDPER;ESYVETELIFALAK;EVCFACVDGK;EVCFACVDGKEFR;FDVNTSAVQVLIEHIGNLDR;FNALFAQGNYSEAAK;FQEHLQLQNLGINPANIGFSTLTMESDK;GQCDLELINVCNENSLFK;GQFSTDELVAEVEK;GQFSTDELVAEVEKR;HDVVFLITK;HELIEFR;HELIEFRR;HNIMDFAMPYFIQVMK;HSSLAGCQIINYR;IAAYLFK;IHEGCEEPATHNALAK;ISGETIFVTAPHEATAGIIGVNR;ISGETIFVTAPHEATAGIIGVNRK;IVLDNSVFSEHR;IYIDSNNNPER;KDPELWGSVLLESNPYR;KDPELWGSVLLESNPYRR;KFNALFAQGNYSEAAK;LAELEEFINGPNNAHIQQVGDR;LAELEEFINGPNNAHIQQVGDRCYDEK;LASTLVHLGEYQAAVDGAR;LDASESLR;LDASESLRK;LECSEELGDLVK;LHIIEVGTPPTGNQPFPK;LLEMNLMHAPQVADAILGNQMFTHYDR;LLLPWLEAR;LLYNNVSNFGR;LPVVIGGLLDVDCSEDVIK;LTDQLPLIIVCDR;MEGNAEESTLFCFAVR;MREHLELFWSR;NLILVVR;NNLAGAEELFAR;NNLAGAEELFARK;PISADSAIMNPASK;QLPLVKPYLR;QSVELCK;RDPHLACVAYER;RKDPELWGSVLLESNPYR;RPISADSAIMNPASK;RPLIDQVVQTALSETQDPEEVSVTVK;SVDPTLALSVYLR;SVNESLNNLFITEEDYQALR;TLQIFNIEMK;TSIDAYDNFDNISLAQR;TSIDAYDNFDNISLAQRLEK;VANVELYYR;VGEQAQVVIIDMNDPSNPIR;VGEQAQVVIIDMNDPSNPIRR;VGEQAQVVIIDMNDPSNPIRRPISADSAIMNPASK;VGYTPDWIFLLR;VIQCFAETGQVQK;VMEYINR;VSQPIEGHAASFAQFK;VVGAMQLYSVDR;VVGAMQLYSVDRK;WLLLTGISAQQNR;YEEYDNAIITMMNHPTDAWK;YESLELCR;YESLELCRPVLQQGR;YGYIHLYDLETGTCIYMNR;YIQAACK	61	0.0403409	0.221674	0.600241	0.803661	0.0416609	0.25504	0.555854	0.750998
P62310	P62310	3	3	3	U6 snRNA-associated Sm-like protein LSm3	LSM3	P62310	1	3	3	3	40.2	40.2	40.2	11.845	102	102	NA	34.183	18.5835	18.5569	19.1356	19.0185	18.4996	18.4455	18.9449	18.9493	18.5809	18.5656	19.0955	19.0109	18.5279	18.4661	18.9286	18.9463	11	11	11	11	11	11	11	11	11	11	11	11	11	11	11	11	6541700000	11	ADDVDQQQTTNTVEEPLDLIR;GDGVVLVAPPLR;NIPMLFVR	4236	-0.113794	0.289066	0.513965	0.749018	-0.0959844	0.255007	0.555896	0.750998
H7C4L8	H7C4L8	4	1	1		PARP12	H7C4L8	1	4	1	1	32.4	11	11	19.358	173	173	NA	5.8237	15.6771	15.8325	15.735	15.5696	15.8421	15.6558	15.5248	15.6123	15.6758	15.8145	15.7337	15.585	15.819	15.6553	15.5305	15.6078	2	2	2	2	2	2	2	2	2	2	2	2	2	2	2	2	38547000	2	NLVYGTTK;SIPDYWDSSALPDPGFQAK;VPPLFVPQGTSER;YVSPQDVTTMQTCNTK	2211	-0.0448024	0.203871	0.625358	0.819138	-0.0491089	0.25467	0.556327	0.751453
A6ND36;A6ND36-2;K7EKG0	A6ND36	5;2;1	5;2;1	5;2;1	Protein FAM83G	FAM83G	A6ND36	3	5	5	5	9.7	9.7	9.7	90.834	823	823;477;142	NA	19.988	17.596	17.7527	18.1112	17.9299	17.7347	17.694	18.1072	18.1301	17.5949	17.7412	18.0808	17.934	17.7416	17.7097	18.0938	18.1267	5	5	5	5	5	5	5	5	5	5	5	5	5	5	5	5	197800000	5	DFLSELELK;GPALAEHPGELPELLPPIHPGLLHLER;GTFVGPQGGSPWAQSR;ILETIEVYDPGSEDPR;TGGSQWASSDSK	1111	0.0690385	0.200987	0.629524	0.820935	0.0802572	0.254427	0.556638	0.751746
A0A0G2JJD3;O95870;O95870-2;A0A0G2JI89;F2Z3G6;F2Z3H2	A0A0G2JJD3;O95870;O95870-2;A0A0G2JI89	17;17;16;9;1;1	17;17;16;9;1;1	17;17;16;9;1;1	Abhydrolase domain-containing protein 16A	ABHD16A	A0A0G2JJD3;O95870;O95870-2;A0A0G2JI89	6	17	17	17	30.3	30.3	30.3	67.518	601	601;558;525;263;46;65	NA	152.55	21.3416	21.2249	21.2352	21.3233	21.3264	21.2091	21.1653	21.2734	21.3382	21.2327	21.2336	21.3143	21.3183	21.2095	21.1703	21.269	34	34	34	34	34	34	34	34	34	34	34	34	34	34	34	34	4854800000	35	ALMPVLLQGQAR;DEIITTTVPEDIMSNR;GNDLLLK;GVALLRPEPLHR;LLACDGNEIDTMFVDR;LLACDGNEIDTMFVDRR;LLSCVLGPR;MLYPGSVYLLQK;QFITILEATHR;QHLNLNNAEQLCR;QLALFLAR;QLANYNFDFR;QWLEASSQLEEASIYSR;SWPVDFHWEEPSSR;VMAEEGLR;WTNPQYR;YQGPVLLIR	339	-0.0376895	0.227357	0.592438	0.799007	-0.0379427	0.254015	0.557167	0.752332
F8W776;Q8TC24;Q9H9S3-2;Q9H9S3-3;Q9H9S3;H7C1S8	F8W776;Q8TC24;Q9H9S3-2;Q9H9S3-3;Q9H9S3	7;7;7;7;7;2	1;1;1;1;1;1	1;1;1;1;1;1	Protein transport protein Sec61 subunit alpha isoform 2	SEC61A2	F8W776;Q8TC24;Q9H9S3-2;Q9H9S3-3;Q9H9S3	6	7	1	1	13.4	2.7	2.7	44.749	410	410;418;437;454;476;228	0.00013495	2.4955	16.2542	16.1371	16.0122	16.1284	16.2087	16.0518	16.0381	16.0802	16.2506	16.1434	16.0203	16.12	16.1955	16.0542	16.0374	16.0764	1	1	1	1	1	1	1	1	1	1	1	1	1	1	1	1	21206000	1	AFSPTTINTGR;ALFNGAQK;EQQMVMR;IIEVGDTPK;IIEVGDTPKDR;TWIEVSGSSAK;VILASNR	1907	-0.0382809	0.204327	0.624702	0.818838	-0.0426911	0.253674	0.557604	0.752793
G5E9C5;O76074-2;O76074;C9JGT3	G5E9C5;O76074-2;O76074;C9JGT3	2;2;2;1	2;2;2;1	2;2;2;1	cGMP-specific 3,5-cyclic phosphodiesterase	PDE5A	G5E9C5;O76074-2;O76074;C9JGT3	4	2	2	2	3.6	3.6	3.6	93.629	823	823;833;875;224	NA	4.237	17.7796	17.7592	17.8777	17.6344	18.0388	17.4818	18.1081	17.73	17.7769	17.7591	17.8609	17.6594	18.0017	17.5306	18.0705	17.734	2	2	2	2	2	2	2	2	2	2	2	2	2	2	2	2	204640000	2	GIVGHVAALGEPLNIK;HAFNTAQCMFAALK	1984	0.076982	0.240195	0.575182	0.78915	0.0701253	0.253548	0.557765	0.752884
Q00536;Q00536-3;Q00536-2;E5RGN0;H0YBX5;E5RJM2;E5RIY8;E5RIU4;H0YAZ9;H0YC36;H0YC60	Q00536;Q00536-3;Q00536-2;E5RGN0;H0YBX5;E5RJM2	8;8;8;7;4;4;3;3;2;1;1	6;6;6;5;4;4;3;3;1;1;1	6;6;6;5;4;4;3;3;1;1;1	Cyclin-dependent kinase 16	CDK16	Q00536;Q00536-3;Q00536-2;E5RGN0;H0YBX5;E5RJM2	11	8	6	6	19	14.7	14.7	55.715	496	496;502;570;393;152;189;150;153;260;84;166	NA	14.374	19.4262	19.5665	19.6752	19.5835	19.4052	19.799	19.5827	19.6433	19.4249	19.5522	19.662	19.582	19.4257	19.7749	19.5905	19.6396	7	7	7	7	7	7	7	7	7	7	7	7	7	7	7	7	447500000	8	GPLSSAPEIVHEDLK;HANIVTLHDIIHTEK;LADFGLAR;LEHEEGAPCTAIR;LPDTTSIFALK;LPEGYLEK;LTLNSPIFDKPLSR;VSLSEIGFGK	4373	0.0446643	0.188634	0.647688	0.830738	0.052406	0.253388	0.557972	0.753034
F8WDH1;P56557;F8WBF4;C9K0I4	F8WDH1;P56557;F8WBF4;C9K0I4	2;2;1;1	2;2;1;1	2;2;1;1	Transmembrane protein 50B	TMEM50B	F8WDH1;P56557;F8WBF4;C9K0I4	4	2	2	2	12.6	12.6	12.6	16.854	151	151;158;44;81	NA	8.6411	16.8196	16.8564	17.0236	16.5802	16.7836	16.7906	16.8913	16.6326	16.8173	16.8519	16.9993	16.6159	16.7704	16.7896	16.8718	16.6342	2	2	2	2	2	2	2	2	2	2	2	2	2	2	2	2	54279000	2	AGFLDNFR;GDSYESGCLGR	1935	-0.0454425	0.179236	0.661857	0.83838	-0.054573	0.253246	0.558154	0.753152
Q8NEY8;B7Z8L1	Q8NEY8;B7Z8L1	16;12	2;1	0;0	Periphilin-1	PPHLN1	Q8NEY8;B7Z8L1	2	16	2	NA	30.6	7.2	NA	52.736	458	458;340	NA	34.947	19.4012	19.4916	19.5448	19.3827	19.4048	19.4487	19.4411	19.3805	19.3995	19.4806	19.5339	19.3908	19.4013	19.4431	19.4353	19.3788	10	10	10	10	10	10	10	10	10	10	10	10	10	10	10	10	1044400000	10	DKERPVQSLK;EIEQVYR;EIEQVYRQDCETFGMVVK;ELAEAASK;ERPVQSLK;KPPLLDRPGEGSYNR;LVNIVPK;MLIEKDPSLEK;QDCETFGMVVK;QNLHEIESAGQTWQQVPPVR;RDNTFFR;SIQFALR;SVRPGASYK;TTGAPDITWGMLK;VLDKPSR;YYSHVDYR	6009	-0.0362992	0.225126	0.59549	0.800268	-0.0365489	0.252906	0.558591	0.753614
Q12931-2;Q12931;I3L0K7;I3L239;I3L2D5;I3L253	Q12931-2;Q12931;I3L0K7	31;31;26;12;2;1	31;31;26;12;2;1	31;31;26;12;2;1	Heat shock protein 75 kDa, mitochondrial	TRAP1	Q12931-2;Q12931;I3L0K7	6	31	31	31	47.2	47.2	47.2	74.267	651	651;704;495;215;108;59	NA	323.31	23.7226	23.4506	23.3817	23.4423	23.6442	23.553	23.312	23.2826	23.7181	23.4731	23.3866	23.4397	23.6267	23.5453	23.3166	23.2805	120	120	120	120	120	120	120	120	120	120	120	120	120	120	120	120	48188000000	125	AFLDALQNQAEASSK;AQLLQPTLEINPR;ATDILPK;EGIVTATEQEVK;EGIVTATEQEVKEDIAK;ELGSSVALYSR;ELISNASDALEK;ELLQESALIR;ELLQESALIRK;ETEELMAWMR;FFEDYGLFMR;FFIDQSK;HEFQAETK;LDTHPAMVTVLEMGAAR;LISVETDIVVDHYK;LISVETDIVVDHYKEEK;LLDIVAR;LNELLVK;LRDVLQQR;LVSDGQALPEMEIHLQTNAEK;MNTLQAIWMMDPK;NIYYLCAPNR;SIFYVPDMK;SIFYVPDMKPSMFDVSR;SPAAECLSEK;SPAAECLSEKETEELMAWMR;TDAPLNIR;VRDVVTK;YESSALPSGQLTSLSEYASR;YSNFVSFPLYLNGR;YVAQAHDKPR	4555	-0.0513736	0.190373	0.6451	0.829994	-0.0620782	0.252683	0.558878	0.753873
Q9NUY8-2;Q9NUY8;E9PGE5;C9IZ32;C9JAM5	Q9NUY8-2;Q9NUY8;E9PGE5	11;11;7;4;3	11;11;7;4;3	11;11;7;4;3	TBC1 domain family member 23	TBC1D23	Q9NUY8-2;Q9NUY8;E9PGE5	5	11	11	11	19.7	19.7	19.7	76.5	684	684;699;562;171;189	NA	58.853	20.1738	20.0962	20.1711	20.1831	20.2471	20.1393	20.1999	20.1814	20.1707	20.101	20.1633	20.1802	20.2365	20.1426	20.1944	20.1789	11	11	11	11	11	11	11	11	11	11	11	11	11	11	11	11	1775700000	12	DCLQFIDQLSVPEEK;DLEEALEAGGCDLETLR;EVVNIQTWINKPDVK;GLAYIQSR;IALNVAGK;KHPELITFK;LLIQYHEPELCSYLDTK;NIIQGRPLPADLR;QALNSVVK;VISFIENTSTPVDR;YLIPNAGDATK	7430	0.0358729	0.238227	0.577794	0.790807	0.0342915	0.252425	0.55921	0.754193
Q08AM6;H3BUU8;Q08AM6-2;H3BN23;H3BQD9	Q08AM6	7;3;3;2;2	7;3;3;2;2	7;3;3;2;2	Protein VAC14 homolog	VAC14	Q08AM6	5	7	7	7	11.4	11.4	11.4	87.972	782	782;201;214;40;260	NA	17.554	19.4091	19.4426	19.4218	19.434	19.4105	19.5624	19.4926	19.389	19.4069	19.4358	19.4201	19.4293	19.413	19.5506	19.4865	19.388	7	7	7	7	7	7	7	7	7	7	7	7	7	7	7	7	488070000	7	ADSPSIDYAELLQHFEK;DFAPLTPNIVR;EFVAQNNTVQIK;LQCVPNPELLQTEDSLK;LQLLDVK;LVTPEDDELDELRPGQR;VAALEIEK	4503	0.0367281	0.229751	0.589182	0.79678	0.0364695	0.252157	0.559555	0.754199
P45954;P45954-2	P45954;P45954-2	10;9	10;9	10;9	Short/branched chain specific acyl-CoA dehydrogenase, mitochondrial	ACADSB	P45954;P45954-2	2	10	10	10	33.1	33.1	33.1	47.485	432	432;330	NA	174.77	21.1672	20.9835	20.951	20.9468	21.1046	21.0703	20.8933	20.8102	21.1634	20.9973	20.9504	20.9479	21.0911	21.062	20.8921	20.8089	20	20	20	20	20	20	20	20	20	20	20	20	20	20	20	20	4019100000	20	ASSTCPLTFENVK;ATYLPQLTTEK;CIEWMGGVGYTK;EGDYYVLNGSK;FAQEQIAPLVSTMDENSK;IGTIYEGASNIQLNTIAK;LFDFQGLQHQVAHVATQLEAAR;LLEAGKPFIK;VPEANILGQIGHGYK;YYASEIAGQTTSK	3838	-0.0425078	0.190059	0.645567	0.83006	-0.0511962	0.252149	0.559565	0.754199
Q9HAZ2-2;Q9HAZ2-3;Q9HAZ2;D6RFY3;D6RDW0;H0YA13;Q9HAZ2-4;U3KQL6	Q9HAZ2-2;Q9HAZ2-3;Q9HAZ2;D6RFY3;D6RDW0;H0YA13;Q9HAZ2-4	14;14;14;13;13;12;12;1	10;10;10;9;9;8;8;1	10;10;10;9;9;8;8;1	PR domain zinc finger protein 16	PRDM16	Q9HAZ2-2;Q9HAZ2-3;Q9HAZ2;D6RFY3;D6RDW0;H0YA13;Q9HAZ2-4	8	14	10	10	13.5	10.2	10.2	138.18	1257	1257;1276;1276;1177;1178;1084;1092;53	NA	151.77	19.9439	20.1727	19.7658	19.7622	19.8026	20.1005	19.7249	19.7724	19.9434	20.1445	19.7941	19.7611	19.8068	20.0744	19.7382	19.769	8	8	8	8	8	8	8	8	8	8	8	8	8	8	8	8	756390000	10	AIASIAEK;CFGQQTNLDR;DCGQMFSTTSSLNK;DVLNSTLDSEALK;FCVDANQAGAGSWLK;GPSAPASGEEQPLDLSIGSR;LEDSCVEK;LGPCVVVPR;RFECENCVK;SFSISSNLQR;VGGPSAECPFDLTTKPK;VIKDIEPGEELLVHVK;VTDPVGALK;YFGPGFMGMQEK	7215	-0.0610288	0.214303	0.610515	0.810553	-0.0636862	0.252118	0.559606	0.754199
Q05BQ5;Q05BQ5-3;K7EQ11;H7C228;Q05BQ5-2	Q05BQ5;Q05BQ5-3	4;3;1;1;1	2;2;0;0;0	2;2;0;0;0	MBT domain-containing protein 1	MBTD1	Q05BQ5;Q05BQ5-3	5	4	2	2	6.5	3.7	3.7	70.547	628	628;410;89;232;169	NA	4.6309	17.2149	17.1479	17.6538	17.5034	17.2178	17.0907	17.7592	17.814	17.2119	17.159	17.6164	17.5031	17.2281	17.1232	17.7418	17.81	2	2	2	2	2	2	2	2	2	2	2	2	2	2	2	2	151390000	2	ETGSIAAPVK;FCSVSCSR;LEAVDLMEPR;VEVPNTDCSLPTK	4454	0.0904388	0.201636	0.628584	0.820897	0.103128	0.252026	0.559724	0.754199
Q9UHQ9;H7C0R7	Q9UHQ9;H7C0R7	14;10	14;10	14;10	NADH-cytochrome b5 reductase 1	CYB5R1	Q9UHQ9;H7C0R7	2	14	14	14	51.8	51.8	51.8	34.094	305	305;226	NA	92.161	22.0951	22.0768	21.8504	22.0487	22.2078	21.6643	21.7381	22.157	22.0924	22.072	21.8689	22.0374	22.1807	21.6921	21.7605	22.1482	37	37	37	37	37	37	37	37	37	37	37	37	37	37	37	37	18151000000	37	DIILREDLEELQAR;EDLEELQAR;EHLPAPGDDVLVLLCGPPPMVQLACHPNLDK;GFVTADMIR;GHFNIQPNK;GPSGLLTYTGK;HIYLSTR;LGMIAGGTGITPMLQLIR;LWFTLDHPPK;MSQYLDSLK;RPQVTLLDPNEK;SRRPQVTLLDPNEK;VGDVVEFR;VPEDPTQCFLLFANQTEK	7731	-0.0759572	0.239612	0.575954	0.789221	-0.0722899	0.251999	0.559759	0.754199
O00505;H0Y4S9	O00505	13;2	7;2	7;2	Importin subunit alpha-4	KPNA3	O00505	2	13	7	7	21.1	10.9	10.9	57.81	521	521;91	NA	151.22	20.8109	20.8957	21.3116	21.2459	20.7213	21.1723	21.3379	21.3212	20.8091	20.8912	21.2812	21.2355	20.7679	21.1602	21.329	21.3187	18	18	18	18	18	18	18	18	18	18	18	18	18	18	18	18	11774000000	18	DSQVVQVVLDGLK;DYVISLGVVK;EAAWAISNLTISGR;GDFGTQK;HRNEVTVELR;HRNEVTVELRK;IEVLQQHENEDIYK;LLSSDRNPPIDDLIK;NEVTVELRK;NPPIDDLIK;NVPQEESLEDSDVDADFK;RDEHLLK;RNVPQEESLEDSDVDADFK	2474	0.0721785	0.18008	0.660571	0.837687	0.0897177	0.251979	0.559785	0.754199
P11171-2;P11171;A0A2R8YD30;P11171-4;P11171-3;P11171-7;A0A2R8Y420;A0A2R8Y5C8	P11171-2;P11171;A0A2R8YD30;P11171-4;P11171-3;P11171-7;A0A2R8Y420	21;21;17;17;17;16;12;4	20;20;16;16;16;15;11;4	0;0;0;0;0;0;0;0	Protein 4.1	EPB41	P11171-2;P11171;A0A2R8YD30;P11171-4;P11171-3;P11171-7;A0A2R8Y420	8	21	20	NA	35.3	33.5	NA	93.237	831	831;864;655;588;641;720;544;227	NA	236.95	21.2655	21.3254	21.9435	22.0294	21.3552	21.4682	21.8582	22.3055	21.2634	21.3276	21.907	22.0063	21.4013	21.48	21.8737	22.2964	36	36	36	36	36	36	36	36	36	36	36	36	36	36	36	36	4882700000	36	APIAAPEPELK;DVPIVHTETK;EGEGLEECSK;ERLDGENIYIR;FYPPDPAQLTEDITR;GVPWNFTFNVK;HSNLMLEDLDK;IRPGEQEQYESTIGFK;IVITGDADIDHDQVLVQAIK;LFSSFLK;LTSTDTIPK;NFMESVPEPRPSEWDK;QASALIDRPAPHFER;SLDGAAAVDSADR;SMTPAQADLEFLENAK;SPRPTSAPAITQGQVAEGGVLDASAK;SQVSEEEGKEVESDKEK;TLNINGQIPTGEGPPLVK;TQTVTISDNANAVK;VSLLDDTVYECVVEK;VVVHQETEIADE	3304	0.105846	0.177496	0.664514	0.839324	0.136788	0.25165	0.560209	0.754643
Q8IVQ6	Q8IVQ6	1	1	1	Palmitoyltransferase ZDHHC21	ZDHHC21	Q8IVQ6	1	1	1	1	5.3	5.3	5.3	31.385	265	265	0.00039984	2.1702	17.2803	17.3475	17.1578	17.4274	17.3231	16.9389	17.2609	17.4219	17.2783	17.3362	17.1749	17.4056	17.314	16.9663	17.2579	17.4163	2	2	2	2	2	2	2	2	2	2	2	2	2	2	2	2	76224000	2	KPWQQTFSEVFGTR	5740	-0.0670585	0.256693	0.553741	0.77545	-0.0601198	0.251259	0.560713	0.755194
Q13045-2;K7EQZ7	Q13045-2	35;4	1;0	0;0	Protein flightless-1 homolog	FLII	Q13045-2	2	35	1	NA	33.6	1.6	NA	138.49	1214	1214;207	NA	36.933	17.9893	18.1296	17.7736	17.5296	18.0044	17.9666	17.6996	17.4774	17.988	18.1093	17.7926	17.5586	17.9775	17.9551	17.6947	17.4786	2	2	2	2	2	2	2	2	2	2	2	2	2	2	2	2	109370000	2	AAEWYNIDFSLQNQLR;ADLTALFLPR;AVQGAQQPSLYQIR;ENPNLVMPPKPADR;FESLFPGK;FVFLLDR;GAQATLSSTTK;GGYFPENVK;GLDIYVWR;GMSDVAQEK;GVDLSGNDFK;GYFAVTEK;HVPEDFWPPQPK;KGNEQHAFTR;LAEDILNTMFDTSYSK;LAGASPATVAAAAAGSGPK;LDDLSVLDLSHNQLTECPR;LDFDGLPSGIGK;LEPVPLK;LGQELCGMLHRPR;LLQSLLDTR;LPEEEFGHFYTQDCYVFLCR;MEATGVLPFVR;NAEAVLQSPGLSGK;NQLTSLPSAICK;NSGVPDDIFK;NWDDVLTVDYTR;NYLGAECR;QLPAMTALQTLHLR;SLEGTEAQVFK;TGLCYLPEELAALQK;VPFESEDNQGIVYAWVGR;WDQGLEKPR;YWVPVEYEEEEK;YWVPVEYEEEEKK	4575	-0.0685176	0.179311	0.661743	0.83837	-0.0856693	0.251125	0.560887	0.755252
P46060;H0Y4Q3;B0QYT5;B0QYT4;B0QYT6	P46060	29;10;8;8;2	29;10;8;8;2	29;10;8;8;2	Ran GTPase-activating protein 1	RANGAP1	P46060	5	29	29	29	41.6	41.6	41.6	63.541	587	587;253;100;133;37	NA	323.31	22.813	22.7523	23.9435	23.6536	22.7829	22.9983	24.0785	23.9716	22.81	22.7796	23.8774	23.6529	22.8537	23.0483	24.0478	23.9708	107	107	107	107	107	107	107	107	107	107	107	107	107	107	107	107	35751000000	111	AFNSSSFNSNTFLTR;DAALAVAEAMADK;DVIKEIEDFDSLEALR;EIEDFDSLEALR;EIEDFDSLEALRLEGNTVGVEAAR;ELNLSFCEIK;ELNLSFCEIKR;GAVAIADAIR;GAVAMAETLK;HSLLQTLYK;HSLLQTLYKV;ILAAALTECHR;ILAAALTECHRK;LAETLAK;LEGNTVGVEAAR;LENDGATALAEAFR;LLVHMGLLK;LNNCGMGIGGGK;LNTAEDAK;LNTAEDAKDVIK;MAVQDAVDALMQK;NRLENDGATALAEAFR;QVEVINFGDCLVR;RDAALAVAEAMADK;SSACFTLQELK;SSVLIAQQTDTSDPEK;TQVAGGQLSFK;VINLNDNTFTEK;VVSAFLK	3845	0.167233	0.189632	0.646201	0.830384	0.200169	0.251056	0.560976	0.755252
E9PFE6;P15309;P15309-2	E9PFE6;P15309;P15309-2	1;1;1	1;1;1	1;1;1	Prostatic acid phosphatase;PAPf39	ACPP	E9PFE6;P15309;P15309-2	3	1	1	1	6.1	6.1	6.1	18.964	165	165;386;418	0.0071825	1.029	15.8642	15.7952	16.0055	16.1722	15.749	15.8271	15.9224	16.061	15.861	15.8018	15.9918	16.1487	15.7737	15.8248	15.9236	16.0557	1	1	1	1	1	1	1	1	1	1	1	1	1	1	1	1	22173000	1	FQELESETLK	1686	-0.0693915	0.292181	0.510292	0.74558	-0.0564142	0.251005	0.561041	0.755252
Q9H8H3;H0YI09;F8VQX6	Q9H8H3;H0YI09;F8VQX6	8;8;6	8;8;6	8;8;6	Methyltransferase-like protein 7A	METTL7A	Q9H8H3;H0YI09;F8VQX6	3	8	8	8	35.2	35.2	35.2	28.319	244	244;244;180	NA	119.2	20.651	20.5249	20.4163	20.633	20.6151	20.9296	20.4421	20.4902	20.6476	20.5322	20.4267	20.6163	20.6225	20.8999	20.4601	20.4868	19	19	19	19	19	19	19	19	19	19	19	19	19	19	19	19	1983200000	19	ELFSNLQEFAGPSGK;FTVIYNEQMASK;LQHIQAPLSWELVR;LQHIQAPLSWELVRPHIYGYAVK;LSLLEVGCGTGANFK;RELFSNLQEFAGPSGK;VTCIDPNPNFEK;WFPYFLVR	2077	0.0629554	0.232565	0.585376	0.795077	0.0616296	0.250812	0.561291	0.755316
P29375-2;P29375;E7EV89;F5H322;F5GZR8;H7BZF9	P29375-2;P29375	39;39;15;5;4;1	39;39;15;5;4;1	36;36;15;4;4;0	Lysine-specific demethylase 5A	KDM5A	P29375-2;P29375	6	39	39	36	28.3	28.3	26.6	186.29	1636	1636;1690;715;122;131;293	NA	323.31	22.189	22.3479	22.4829	22.3269	22.1744	22.3081	22.3965	22.2632	22.1877	22.3322	22.467	22.3305	22.1837	22.3028	22.3843	22.2627	61	61	61	61	61	61	61	61	61	61	61	61	61	61	61	61	9157700000	61	AMSWQDR;AQEAMMDETPDSSK;DFGSGFPVK;DTAMVVAVFK;EAETCASVAQLLLSK;EAFGFEQAVR;EIEAMHSLR;ELTLMTEEETR;FLHIMEDDSMEEKPLK;FWELQGSTLK;GGFEMVTK;GSSWQAK;GTGSLLK;HCVFSHEELIFK;IISAELQK;ILDLYALSK;ILQATHPPSEDR;LEALPQVESQVAAAR;LIDSGVGLAPHHAVEK;LNELEAMTR;LPEGEALQCLTER;LQIFGAGPK;LSVLSQR;LTLSDPQQVTLDVMK;LTVEELK;NLLDDVEEFHER;QALATDELSSALAK;SLEPPVLELSPGAK;SSSSLEPNLFCDEEIPIK;TASGFMLQCELCK;TDIGVYGSGK;TNQCAGEFVVTFPR;TTCFLSALTCSCNPER;TWYGVPSHAAEQLEEVMR;VEPEVLSTDTQTSPEPGTR;VEQLFGEGK;VMLEDAEDRKYPENDLFR;VRLDFLDQLAK;VTEALSANFNHK	3631	-0.0510965	0.259075	0.550713	0.773728	-0.0459907	0.250751	0.56137	0.755316
H0YEI0;A0A0G2JLR5;A0A0G2JMW4;Q02833-3;Q02833-2;Q02833	H0YEI0;A0A0G2JLR5;A0A0G2JMW4;Q02833-3;Q02833-2;Q02833	1;1;1;1;1;1	1;1;1;1;1;1	1;1;1;1;1;1	Ras association domain-containing protein 7	RASSF7	H0YEI0;A0A0G2JLR5;A0A0G2JMW4;Q02833-3;Q02833-2;Q02833	6	1	1	1	8.2	8.2	8.2	20.98	194	194;337;373;320;337;373	0.00026706	2.2011	16.4752	16.5407	16.4844	16.4713	16.5476	16.4737	16.489	16.6008	16.4731	16.531	16.4838	16.4711	16.5374	16.4739	16.4912	16.596	1	1	1	1	1	1	1	1	1	1	1	1	1	1	1	1	27138000	1	NAEELGHEAFWEQELR	344	0.0348562	0.226074	0.594191	0.800012	0.0348809	0.250747	0.561375	0.755316
E9PK47;P06737-2;P06737	E9PK47;P06737-2;P06737	5;5;5	2;2;2	2;2;2	Alpha-1,4 glucan phosphorylase;Glycogen phosphorylase, liver form	PYGL	E9PK47;P06737-2;P06737	3	5	2	2	6.2	2.7	2.7	94.069	819	819;813;847	0.0011661	1.601	15.5816	15.6271	15.7766	15.8138	15.6472	15.5962	15.7935	15.5577	15.5793	15.6221	15.7631	15.8035	15.6513	15.6015	15.7722	15.5588	2	2	2	2	2	2	2	2	2	2	2	2	2	2	2	2	52856000	2	AAPGYHMAK;EYYEALPELK;LHSFLGDDVFLR;VIFLENYR;VLYPNDNFFEGK	1728	-0.0511202	0.257998	0.55208	0.77457	-0.0460636	0.25038	0.56185	0.755677
Q9P015;E5RIZ4;E5RHF4	Q9P015;E5RIZ4;E5RHF4	14;12;8	14;12;8	14;12;8	39S ribosomal protein L15, mitochondrial	MRPL15	Q9P015;E5RIZ4;E5RHF4	3	14	14	14	54.7	54.7	54.7	33.419	296	296;237;198	NA	136.72	22.2951	22.315	22.1219	22.2916	22.4511	22.3202	22.0672	22.3882	22.2927	22.3071	22.1371	22.2821	22.4341	22.3147	22.0929	22.3808	55	55	55	55	55	55	55	55	55	55	55	55	55	55	55	55	16206000000	56	DYGVQLVEEGADTFTAK;GVTIQPLK;GYLADPAK;GYLADPAKFPEAR;ILKPTDENLLK;LGFEGGQTPFYIR;LQYLIDLGR;MLPPEELVPYYTDAK;NGGVVTTAFYDPR;SLDIVCKPVPFFLR;VDPSQPIDLTQLVNGR;VSLANLKPNPGSK;YGFNEGHSFR;YGYILPDITK	7584	0.0507671	0.220325	0.602108	0.805075	0.0509149	0.250233	0.562039	0.755677
A0A0G2JN56;P0DUQ2;P0DUQ1;A3QJZ7;A0A1B0GU46;A0A0G2JP20;A0A096LNW4;H0Y7S4;Q5VXH4;Q5TYX0;O60813;O60810;A6NGN4	A0A0G2JN56;P0DUQ2;P0DUQ1;A3QJZ7;A0A1B0GU46;A0A0G2JP20;A0A096LNW4;H0Y7S4;Q5VXH4;Q5TYX0;O60813;O60810;A6NGN4	1;1;1;1;1;1;1;1;1;1;1;1;1	1;1;1;1;1;1;1;1;1;1;1;1;1	1;1;1;1;1;1;1;1;1;1;1;1;1	Putative PRAME family member 26;PRAME family member 6;PRAME family member 5;PRAME family member 11;PRAME family member 4;PRAME family member 25	LOC101929983;PRAMEF25;PRAMEF26;PRAMEF6;PRAMEF5;PRAMEF11;PRAMEF4	A0A0G2JN56;P0DUQ2;P0DUQ1;A3QJZ7;A0A1B0GU46;A0A0G2JP20;A0A096LNW4;H0Y7S4;Q5VXH4;Q5TYX0;O60813;O60810;A6NGN4	13	1	1	1	1.6	1.6	1.6	50.601	436	436;478;478;478;478;478;478;382;476;476;478;478;478	1	-2	16.9375	16.6291	16.5364	16.591	17.007	16.5815	16.5245	16.3164	16.9326	16.6554	16.5414	16.5964	16.9712	16.5943	16.5128	16.3171	4	4	4	4	4	4	4	4	4	4	4	4	4	4	4	4	199860000	4	ILGMPFR	155	-0.0661387	0.181478	0.65845	0.836104	-0.0826044	0.250208	0.562072	0.755677
Q9HD20;Q9HD20-2;H7C3H2;Q9HD20-3	Q9HD20;Q9HD20-2	40;38;6;6	40;38;6;6	40;38;6;6	Manganese-transporting ATPase 13A1	ATP13A1	Q9HD20;Q9HD20-2	4	40	40	40	36.7	36.7	36.7	132.95	1204	1204;1086;185;344	NA	262.49	23.314	23.3499	22.8759	23.191	23.3704	22.9271	22.8028	23.3032	23.3117	23.3374	22.9195	23.1737	23.3446	22.9428	22.8377	23.2937	82	82	82	82	82	82	82	82	82	82	82	82	82	82	82	82	20151000000	83	AAAAAVGNAVPCGARPCGVRPDGQPK;AEMVVPDFSELFK;AEMVVPDFSELFKER;AHTLILQPPSEK;AMLTAVDWTLTK;AMLTAVDWTLTKDEK;ATTGLKPVDSGCVAYVLR;CIVDEAMLTGESVPQMK;CIVDEAMLTGESVPQMKEPIEDLSPDR;DLEDESTPIVK;DRLSQVLR;DSPTLSNSGIR;EALECSLK;EFVITSLK;ELGYVTLMCGDGTNDVGALK;EPIEDLSPDR;EPIEDLSPDRVLDLQADSR;FVGFIVVSCPLK;GFQEDSEIR;HADVGVALLANAPER;LGDASIAAPFTSK;LGSTDLCYIAAVK;LHVIFGGTK;LIPHVQVFAR;LSSIQCICHVIK;LYMYCTEPFR;MSVLASYEK;NEGEDGLEVLSFEFQK;PCGVRPDGQPK;SIDGSIVLPLAR;SPQENLVPCDVLLLR;TGFNTSQGK;TILFGVK;VEVCCFDK;VLALGYK;VLDLQADSR;VVMITGDNPLTACHVAQELHFIEK;VVPTPNNGSTELVALHR;WRPIASDEIVPGDIVSIGR;YSYDALEK	7265	-0.0818071	0.225229	0.595348	0.800213	-0.0808685	0.250206	0.562075	0.755677
P51114-2;E9PFF5;E7EU85	P51114-2;E9PFF5;E7EU85	28;23;20	1;1;1	1;1;1	Fragile X mental retardation syndrome-related protein 1	FXR1	P51114-2;E9PFF5;E7EU85	3	28	1	1	60.1	5	5	60.791	539	539;490;454	NA	27.884	15.3313	15.4468	15.3932	15.078	15.6502	15.2761	15.0174	15.0343	15.3295	15.4324	15.3859	15.1142	15.6094	15.28	15.0242	15.031	1	1	1	1	1	1	1	1	1	1	1	1	1	1	1	1	39865000	1	AELTVEVR;ANDQEPCGWWLAK;CTVDVPEDLR;CTVDVPEDLREACANENAHK;DELSDWSLAGEDDRDSR;DVHEDSLTVVFENNWQPER;EDGMVPFVFVGTK;EDLMGLAIGTHGSNIQQAR;EISEGDEVEVYSR;GFLEFVEDFIQVPR;GSNGAFYK;IEGDNENKLPR;IFYHPETTQLMILSASEATVK;IYGESADAVKK;KEISEGDEVEVYSR;KVPGVTAIELDEDTGTFR;LPPPPDIK;LQIDEQLR;QLAAAFHEEFVVR;QVPFNEVR;RGPNYTSGYGTNSELSNPSETESER;RGPNYTSGYGTNSELSNPSETESERK;RTDEDAVLMDGMTESDTASVNENGLGK;SSISSVLK;VIQEIVDK;VNILSDMHLR;VPGVTAIELDEDTGTFR;VRIEGDNENK	3987	-0.0677966	0.188837	0.647386	0.830738	-0.0793582	0.250172	0.562119	0.755677
Q8IW75	Q8IW75	1	1	1	Serpin A12	SERPINA12	Q8IW75	1	1	1	1	1.9	1.9	1.9	47.174	414	414	1	-2	19.2457	18.9546	19.0299	19.2077	19.3158	18.7353	18.9939	19.1281	19.2412	18.9817	19.0269	19.1957	19.2908	18.7703	18.9918	19.1231	2	2	2	2	2	2	2	2	2	2	2	2	2	2	2	2	288880000	2	QNMDLGFK	5745	-0.0662146	0.218072	0.60524	0.806682	-0.0673793	0.249828	0.562564	0.756148
Q6STE5;Q6STE5-2;C9JYI7	Q6STE5;Q6STE5-2	14;14;3	9;9;1	9;9;1	SWI/SNF-related matrix-associated actin-dependent regulator of chromatin subfamily D member 3	SMARCD3	Q6STE5;Q6STE5-2	3	14	9	9	34	23	23	55.015	483	483;470;139	NA	52.648	19.9254	19.9964	19.9631	19.9666	19.9079	19.8894	20.0934	20.1166	19.9235	19.986	19.962	19.9614	19.907	19.895	20.0858	20.1134	10	10	10	10	10	10	10	10	10	10	10	10	10	10	10	10	1080300000	10	DFMLSFSR;ELVPESQAYMDLLAFER;EYINGDK;GYVQDLLR;LDQTIMR;LLDDPSK;LYISNTFNPAKPDAEDSDGSIASWELR;RQELEQSLVVR;RVDIQEALK;SLVIELDK;SLVIELDKDLYGPDNHLVEWHR;TACYDIDVEVEEPLK;TPTTQETDGFQVK;VMTDVAGNPEEER	5430	0.0389532	0.210694	0.615611	0.814218	0.0420641	0.249674	0.562763	0.756171
P02679;C9JC84;P02679-2;C9JEU5;C9JPQ9;C9JU00	P02679;C9JC84;P02679-2;C9JEU5	18;17;17;16;6;6	18;17;17;16;6;6	18;17;17;16;6;6	Fibrinogen gamma chain	FGG	P02679;C9JC84;P02679-2;C9JEU5	6	18	18	18	47.7	47.7	47.7	51.511	453	453;461;437;445;119;123	NA	217.52	22.4814	22.225	22.3566	22.5349	22.467	22.2768	22.3006	22.366	22.477	22.249	22.3501	22.5183	22.4608	22.2832	22.3014	22.3623	38	38	38	38	38	38	38	38	38	38	38	38	38	38	38	38	9548500000	38	AIQLTYNPDESSKPNMIDAATLK;ASTPNGYDNGIIWATWK;DCQDIANK;DNCCILDER;FEGNCAEQDGSGWWMNK;IHLISTQSAIPYALR;LDGSVDFK;LTIGEGQQHHLGGAK;MLEEIMK;QSGLYFIKPLK;QVRPEHPAETEYDSLYPEDDL;RLDGSVDFK;TSTADYAMFK;VAQLEAQCQEPCK;VAQLEAQCQEPCKDTVQIHDITGK;VELEDWNGR;VGPEADKYR;YLQEIYNSNNQK	3113	-0.0468741	0.224304	0.596618	0.800781	-0.0467074	0.2496	0.562859	0.756171
O95395;H0YMW7;H0YM40	O95395	12;2;1	12;2;1	12;2;1	Beta-1,3-galactosyl-O-glycosyl-glycoprotein beta-1,6-N-acetylglucosaminyltransferase 3	GCNT3	O95395	3	12	12	12	32.4	32.4	32.4	50.863	438	438;153;87	NA	68.929	20.4977	20.4193	20.804	20.8363	20.5051	20.1811	20.5823	20.8813	20.4945	20.4294	20.778	20.8224	20.5123	20.2106	20.587	20.8741	18	18	18	18	18	18	18	18	18	18	18	18	18	18	18	18	3883000000	18	AICVYGAGDLNWMLQNHHLLANK;AVYAPQNIYCVHVDEK;DFVQHVLK;DTYSPDEHLWATLQR;FIQFPLSK;NILYNFLK;SNAEMVQALK;SQQLIEWVK;VDDNALQCLEEYLR;YDISDMTSIAR;YFLNTCGTDFPIK;YHFEVVR	3001	-0.101871	0.288121	0.515085	0.749824	-0.0851108	0.249594	0.562867	0.756171
D6R9N5;D6RB08;K4DIA5;P14316-2;P14316;D6RED1	D6R9N5;D6RB08;K4DIA5;P14316-2;P14316	4;4;4;4;4;1	4;4;4;4;4;1	4;4;4;4;4;1	Interferon regulatory factor 2	IRF2	D6R9N5;D6RB08;K4DIA5;P14316-2;P14316	6	4	4	4	34.3	34.3	34.3	16.22	137	137;160;176;347;349;83	NA	10.27	18.1698	18.4101	18.296	18.1783	18.2067	18.3527	18.4128	18.2613	18.1695	18.3846	18.2976	18.1841	18.2068	18.3456	18.3998	18.2611	9	9	9	9	9	9	9	9	9	9	9	9	9	9	9	9	975060000	9	HGWDVEK;HQPGVDKPDPK;IFQIPWMHAAR;MRPWLEEQINSNTIPGLK	1520	0.0448317	0.227052	0.592854	0.799296	0.0443944	0.249415	0.5631	0.756356
Q75QN2;Q75QN2-2;J3KNV5;H0YBS1;E5RIN8;E5RG48;H0YC12;E5RJF0;H0YBQ1;E5RJL5;E5RH10	Q75QN2;Q75QN2-2;J3KNV5;H0YBS1	13;12;9;9;4;4;3;3;3;2;1	13;12;9;9;4;4;3;3;3;2;1	13;12;9;9;4;4;3;3;3;2;1	Integrator complex subunit 8	INTS8	Q75QN2;Q75QN2-2;J3KNV5;H0YBS1	11	13	13	13	15.3	15.3	15.3	113.09	995	995;978;758;800;204;291;131;146;183;94;196	NA	274.35	20.3573	20.4459	20.7138	20.5805	20.4059	20.3816	20.5917	20.486	20.3554	20.4384	20.6901	20.5815	20.4116	20.3873	20.5771	20.4849	23	23	23	23	23	23	23	23	23	23	23	23	23	23	23	23	2197600000	23	AIGQTELNASNPEEVLQLAAQR;AQQGNEALDEICFK;AVPPDVYTDQVIK;EQAADSILVLEAALK;FLQAMAK;LGQLLAATCK;LLVDQMR;LPDIPLR;PGPPQLSVMNQMQQEK;SELLSFIK;TISVQFNQLFLRPNK;TIVQSSFPVK;WDLDILEK	5514	-0.0580848	0.26686	0.540929	0.765739	-0.0511224	0.249325	0.563217	0.756385
P05091;P05091-2;F8VP50;S4R3S4;H0YMG7;O94788-4;O94788-2;O94788-3;O94788;H0YKL3	P05091;P05091-2	25;20;11;6;3;3;3;3;3;1	21;18;9;6;1;1;1;1;1;1	21;18;9;6;1;1;1;1;1;1	Aldehyde dehydrogenase, mitochondrial	ALDH2	P05091;P05091-2	10	25	21	21	57.6	54.2	54.2	56.381	517	517;470;261;117;489;422;480;497;518;85	NA	323.31	23.6091	23.3466	23.4629	23.5155	23.5718	23.4126	23.3768	23.4152	23.6047	23.3707	23.4549	23.5092	23.5601	23.4156	23.3784	23.4119	108	108	108	108	108	108	108	108	108	108	108	108	108	108	108	108	35522000000	110	AAFQLGSPWR;ANNSTYGLAAAVFTK;EAGFPPGVVNIVPGFGPTAGAAIASHEDVDK;EEIFGPVMQILK;ELGEYGLQAYTEVK;GYFIQPTVFGDVQDGMTIAK;ILGYINTGK;LADLIER;LADLIERDR;LGPALATGNVVVMK;LLCGGGIAADR;RVTLELGGK;TEQGPQVDETQFK;TFPTVNPSTGEVICQVAEGDK;TFPTVNPSTGEVICQVAEGDKEDVDK;TFVQEDIYDEFVER;TIEEVVGR;TIPIDGDFFSYTR;TYLAALETLDNGK;VAEQTPLTALYVANLIK;VAFTGSTEIGR;VIQVAAGSSNLK;VTLELGGK;VVGNPFDSK;YYAGWADK	3154	-0.0394093	0.200185	0.630688	0.82184	-0.0433928	0.249133	0.563465	0.75659
O75164-2;O75164	O75164-2;O75164	1;1	1;1	1;1	Lysine-specific demethylase 4A	KDM4A	O75164-2;O75164	2	1	1	1	2.7	2.7	2.7	54.697	481	481;1064	NA	2.8717	17.0159	17.0068	17.0002	16.9074	17.1467	17.0373	16.9406	16.9809	17.0134	17.0042	16.9947	16.9172	17.1275	17.0348	16.9427	16.9773	1	1	1	1	1	1	1	1	1	1	1	1	1	1	1	1	48336000	1	RDDVYTLDEELPK	2812	0.0437819	0.261551	0.547582	0.771394	0.0382094	0.249008	0.563627	0.756681
A0A087WUB9;Q8WYA6;Q8WYA6-4;Q8WYA6-3;Q8WYA6-2;A2A2P1	A0A087WUB9;Q8WYA6;Q8WYA6-4;Q8WYA6-3;Q8WYA6-2	26;26;25;17;17;8	26;26;25;17;17;8	26;26;25;17;17;8	Beta-catenin-like protein 1	CTNNBL1	A0A087WUB9;Q8WYA6;Q8WYA6-4;Q8WYA6-3;Q8WYA6-2	6	26	26	26	38.6	38.6	38.6	65.702	568	568;563;536;311;376;166	NA	267.25	22.9113	22.9735	23.3667	23.3525	22.9544	23.0875	23.4365	23.3881	22.9093	22.9708	23.3397	23.3405	22.9804	23.0945	23.4224	23.3862	83	83	83	83	83	83	83	83	83	83	83	83	83	83	83	83	21286000000	84	EHEEHVCSILASLLR;EYAENIGDGR;EYAENIGDGRSPEFRENEQK;FPDNPEK;FTENDSEK;FVDILGLR;GEGLQLMNLMLR;GEIIDNDTEEEFYLR;IKFPDNPEK;LLQIIDR;LLQIIDRDGEEEEEEEEPLDESSVK;LLQIIDRDGEEEEEEEEPLDESSVKK;LMELHFK;MDVGELLSYQPNR;MILTFEK;MPFDANK;RGEIIDNDTEEEFYLR;RILGLLENF;RLLQIIDRDGEEEEEEEEPLDESSVK;SPEFRENEQK;TIFPLFMK;VHQILNMR;VLDHAMIGPEGTDNCHK;YLGAMQVADK;YLGAMQVADKK;YREEEMTVVEEADDDKK	45	0.0656281	0.182377	0.657087	0.83567	0.0807752	0.248611	0.564143	0.757136
P98175-5;P98175-2;P98175;P98175-4;P98175-3	P98175-5;P98175-2;P98175;P98175-4;P98175-3	29;27;27;21;21	28;26;26;20;20	27;25;25;19;19	RNA-binding protein 10	RBM10	P98175-5;P98175-2;P98175;P98175-4;P98175-3	5	29	28	27	33.5	32.8	31.8	110.36	995	995;929;930;852;853	NA	323.31	22.5609	22.6651	22.9205	22.766	22.5771	22.6863	22.7347	22.6921	22.5592	22.6561	22.8977	22.7682	22.5878	22.6807	22.7287	22.6901	69	69	69	69	69	69	69	69	69	69	69	69	69	69	69	69	25679000000	71	ASNIVMLR;CGVQNFK;DGDYRDQDYR;DGDYRDQDYRTEQGEEEEEEEDEEEEEK;DHDYRDMDYR;ESATADAGYAILEK;EYGSQEGK;GDPTGAGPEASLEPGADSVSMQAFSR;GFAFVEFSHLQDATR;GLVAAYSGESDSEEEQER;GPGITGTK;GSSYGVTSTESYK;HDYDDSSEEQSAEDSYEASPGSETQR;INEDWLCNK;LACLLCR;LDQQTLPLGGR;MLPQAATEDDIR;MLPQAATEDDIRGQLQSHGVQAR;MLQAMGWK;NDMEQMK;NSFQPISSLR;NSFQPISSLRDDERR;QGIVTPIEAQTR;RPYQDMEYER;RPYQDMEYERR;TINVEFAK;WMEANQHSLNILGQK;YGGISTASVDFEQPTR;YGIPEPPEPK	4363	-0.0555749	0.269086	0.538164	0.76409	-0.0484845	0.2486	0.564157	0.757136
Q6PL24	Q6PL24	3	3	3	Protein TMED8	TMED8	Q6PL24	1	3	3	3	14.5	14.5	14.5	35.74	325	325	NA	11.146	18.0777	18.0813	18.0495	17.9642	18.0801	18.0665	18.0639	18.1106	18.0753	18.0769	18.0465	17.9698	18.0701	18.0637	18.0635	18.107	4	4	4	4	4	4	4	4	4	4	4	4	4	4	4	4	133600000	4	ATGPLEAQALVK;DVQAGSHDYPGEGIYLLK;QDLLPADQAQVLNEMAK	5422	0.0371346	0.249234	0.563334	0.781022	0.0339641	0.248478	0.564316	0.757221
O75165;A0A3B3IRM0;H0YA63;H0Y8Q2	O75165	41;10;3;2	41;10;3;2	41;10;3;2	DnaJ homolog subfamily C member 13	DNAJC13	O75165	4	41	41	41	22.9	22.9	22.9	254.41	2243	2243;631;96;173	NA	323.31	22.0864	22.0325	22.1329	22.1631	22.0349	22.0918	22.1364	22.3022	22.0834	22.0354	22.1238	22.1545	22.0398	22.0886	22.1422	22.2969	50	50	50	50	50	50	50	50	50	50	50	50	50	50	50	50	4318700000	55	ADLVPYLLK;AGFLAFTQLPK;AIIEEGDKEIATK;ATVPLQSNVIEAAPDMK;DNPEAAVHIFEGTHENPELIWNDNSR;DNPEAAVHIFEGTHENPELIWNDNSRDK;DTLESEMR;EMMLEHFK;ENGLEVLQEAFSR;ENINQKPVVLR;EPLEFEQYLNLR;FLATPPNGNFADAVFR;FPDWPIKDPVK;IAAHLADFTPR;IFIAQPAWVLR;ITEMPSIIK;KPPMMSIDDAYEVLNLPQGQGPHDESK;KPVILEVTPGGFDQINPATNR;LAVASVTEILK;LGGYLAEEQATPENPTIR;LILFLNK;LLEGIGLENLDSPAATK;LLLEEDENEESGSIK;LTELLEK;MLNSNTESPYLIWNNSTR;MQELALSEGALPR;RADTVGLACEAINR;SEETNQQEVANSLAK;SLAGMLTPYVAR;SLQYGEQVNEILCR;SNLIWNFK;SSVWSAFK;TDFSEGK;TELLTEALR;TITMETSDDLLFSK;VDLVLMHWR;VLALTETCLVER;VYNEVPTFQLEVPK;YHPDKNPEGR;YIIGMLER;YSTDESITSLAEFVVQK	2813	0.0376038	0.198245	0.633513	0.823629	0.0425733	0.248218	0.564653	0.757545
O95994;B5MC07;C9J3E2;H7C3Z9	O95994;B5MC07;C9J3E2;H7C3Z9	12;10;9;6	12;10;9;6	11;9;9;5	Anterior gradient protein 2 homolog	AGR2	O95994;B5MC07;C9J3E2;H7C3Z9	4	12	12	11	70.9	70.9	64.6	19.979	175	175;188;131;119	NA	207.94	24.3369	24.1925	24.2312	24.3261	24.338	24.0906	24.2024	24.2857	24.3333	24.2035	24.2294	24.3158	24.3269	24.1042	24.2027	24.2819	205	205	205	205	205	205	205	205	205	205	205	205	205	205	205	205	159400000000	206	DTTVKPGAK;GWGDQLIWTQTYEEALYK;HLSPDGQYVPR;IMFVDPSLTVR;KVFAENKEIQK;LAEQFVLLNLVYETTDK;LPQTLSR;LYAYEPADTALLLDNMK;LYAYEPADTALLLDNMKK;PLMIIHHLDECPHSQALK;TSNKPLMIIHHLDECPHSQALK;VFAENKEIQK	3066	-0.0424743	0.22777	0.591875	0.798926	-0.041583	0.247957	0.564993	0.757873
P51610;P51610-2;H7C1C4	P51610;P51610-2	32;31;9	1;1;1	1;1;1	Host cell factor 1;HCF N-terminal chain 1;HCF N-terminal chain 2;HCF N-terminal chain 3;HCF N-terminal chain 4;HCF N-terminal chain 5;HCF N-terminal chain 6;HCF C-terminal chain 1;HCF C-terminal chain 2;HCF C-terminal chain 3;HCF C-terminal chain 4;HCF C-terminal chain 5;HCF C-terminal chain 6	HCFC1	P51610;P51610-2	3	32	1	1	21.4	1.4	1.4	208.73	2035	2035;1966;611	NA	13.24	15.0049	15.0102	15.0484	15.0944	14.9222	14.9074	15.21	14.9275	15.0022	15.0069	15.0426	15.0832	14.9279	14.9155	15.1838	14.9295	1	1	1	1	1	1	1	1	1	1	1	1	1	1	1	1	27442000	1	APVTVTSLPAGVR;AVTTVTQSTPVPGPSVPPPEELQVSPGPR;AWNNQVCCK;CYLFGGLANDSEDPK;CYLFGGLANDSEDPKNNIPR;DLWYLETEKPPPPAR;ENQWFDVGVIK;ESHTAVVYTEKDNK;GAPGQPGTILR;GPFSEISAFK;GPLPAGTILK;GYGPATQVR;IPPSSAPTVLSVPAGTTIVK;ISVATGALEAAQGSK;KENQWFDVGVIK;LLVFGGMVEYGK;LVIYGGMSGCR;LYIWSGR;QEAAASLVTSTVGQQNGSVVR;QELQPGTAYK;SPAFVQLAPLSSK;SPISVPGGSALISNLGK;SSTPAQLAFMR;TCLPGFPGAPCAIK;TQGVPAVLK;VASSPVMVSNPATR;VMSVVQTKPVQTSAVTGQASTGPVTQIIQTK;VTGPQATTGTPLVTMRPASQAGK;VVGWSGPVPR;WLQETSK;YDIPATAATATSPTPNPVPSVPANPPK;YSNDLYELQASR	4006	-0.0476966	0.239013	0.57675	0.78985	-0.0445203	0.247862	0.565116	0.757911
P19784;H3BNI9;H3BSA1	P19784;H3BNI9;H3BSA1	14;13;9	14;13;9	14;13;9	Casein kinase II subunit alpha	CSNK2A2	P19784;H3BNI9;H3BSA1	3	14	14	14	52	52	52	41.213	350	350;299;230	NA	116.56	21.5452	21.5834	21.6479	21.5923	21.5204	21.5464	21.6182	21.5405	21.543	21.5771	21.6387	21.5909	21.5212	21.5446	21.6091	21.539	33	33	33	33	33	33	33	33	33	33	33	33	33	33	33	33	6166500000	33	DVKPHNVMIDHQQK;EAMEHPYFYPVVK;EPFFHGQDNYDQLVR;EQSQPCADNAVLSSGLTAAR;EYWDYEAHVPSWGNQDDYQLVR;FYMYELLK;HLVSPEALDLLDK;LIDTVKDPVSK;REPFFHGQDNYDQLVR;RWENFIHSENR;VLGTEELYGYLK;VYAEVNSLR;YHIDLDPHFNDILGQHSR;YSEVFEAINITNNER	3485	-0.0358216	0.237828	0.578325	0.791127	-0.0339543	0.247748	0.565265	0.757982
A0A804HKJ7;A0A804HI83;H7BXZ5;A0A804HLI0;O60229-5;O60229-6;O60229-4;O60229	A0A804HKJ7;A0A804HI83;H7BXZ5;A0A804HLI0;O60229-5;O60229-6;O60229-4;O60229	1;1;1;1;1;1;1;1	1;1;1;1;1;1;1;1	1;1;1;1;1;1;1;1	Kalirin	KALRN	A0A804HKJ7;A0A804HI83;H7BXZ5;A0A804HLI0;O60229-5;O60229-6;O60229-4;O60229	8	1	1	1	2	2	2	79.283	709	709;1092;2955;2986;738;1257;1289;2986	NA	3.5419	15.0798	15.1337	15.1202	15.2232	15.1469	14.924	15.2409	15.0564	15.0776	15.1256	15.1193	15.2106	15.1407	14.9418	15.2191	15.0565	1	1	1	1	1	1	1	1	1	1	1	1	1	1	1	1	30813000	1	IVFGNIHQIYDWHK	955	-0.0471691	0.239241	0.576446	0.789642	-0.0437551	0.247125	0.566077	0.758883
A0A6Q8PHC6;P50440-2;P50440;A0A6Q8PGA2;P50440-3;A0A6Q8PFC6;H0YMX4;H0YKW9;A0A6Q8PF48;H0YN43;H0YLC6	A0A6Q8PHC6;P50440-2;P50440;A0A6Q8PGA2;P50440-3;A0A6Q8PFC6	14;14;14;12;12;11;5;3;3;1;1	14;14;14;12;12;11;5;3;3;1;1	14;14;14;12;12;11;5;3;3;1;1	Glycine amidinotransferase, mitochondrial	GATM	A0A6Q8PHC6;P50440-2;P50440;A0A6Q8PGA2;P50440-3;A0A6Q8PFC6	11	14	14	14	42.4	42.4	42.4	46.302	403	403;391;423;404;391;371;167;96;157;31;32	NA	164.98	21.2988	21.1412	21.1884	21.4067	21.2293	21.286	21.1885	21.1568	21.2952	21.1539	21.1878	21.3859	21.2368	21.277	21.1872	21.1546	30	30	30	30	30	30	30	30	30	30	30	30	30	30	30	30	4995100000	31	AENACVPPFTIEVK;ATEPLPK;DCPVSSYNEWDPLEEVIVGR;FVTTEFEPCFDAADFIR;GTLQSYLD;HLAPDYR;LGITTIK;QGGHYFPK;RPDPIDWSLK;SQVTNYLGIEWMR;TPDFESTGLYSAMPR;VMVDANEVPIQK;WTTAPKPTMADELYNQDYPIHSVEDR;YWPFYQK	804	-0.0436402	0.23337	0.584292	0.794906	-0.0417601	0.247077	0.566139	0.758883
Q9UNY4;X6RI15;Q9UNY4-2	Q9UNY4	9;2;2	9;2;2	9;2;2	Transcription termination factor 2	TTF2	Q9UNY4	3	9	9	9	8.8	8.8	8.8	129.59	1162	1162;143;676	NA	64.062	19.937	20.1218	19.6319	19.6048	19.9263	20.4065	19.753	19.6371	19.936	20.0962	19.6676	19.6138	19.9246	20.3672	19.7698	19.6365	9	9	9	9	9	9	9	9	9	9	9	9	9	9	9	9	665430000	10	FQLHHLK;LSEDEETVYNVFFAR;LTLADLR;QEAEIPGANLNVEGTSTPLLR;QVLSGSGESVTK;SPNNPFSR;STALTWLSK;STLASVNIQALPDK;VQTSIAVCK	7876	0.106844	0.25722	0.55307	0.775275	0.0960963	0.246992	0.56625	0.758883
P82675;P82675-2	P82675	14;4	14;4	14;4	28S ribosomal protein S5, mitochondrial	MRPS5	P82675	2	14	14	14	32.3	32.3	32.3	48.006	430	430;251	NA	59.703	21.354	21.1312	21.0699	21.2423	21.3033	21.147	20.9754	21.1817	21.3499	21.1489	21.0759	21.2298	21.2907	21.1451	20.9907	21.1759	20	20	20	20	20	20	20	20	20	20	20	20	20	20	20	20	5908500000	22	AVHHLHYIER;DPEPEDEVPDVK;GAAGFSIGK;GALAETGAGAK;GLHVVEIREECGPLPIVVASPR;KDPEPEDEVPDVK;LDWEDVK;LTADELWK;SVWSNLK;VEADMIQQR;VEADMIQQREEWDR;VLVAVGNGK;VSGSINMLSLTQGLFR;YEDHTIFHDISLR	4335	-0.0474985	0.20887	0.618201	0.815636	-0.0505261	0.246939	0.566319	0.758883
Q9UHD2;A0A7I2V646;A0A7I2V4W4;A0A494C045;A0A7I2V643;A0A494C167;A0A494C0X2;A0A494C148;A0A494C1M6;A0A494C0A8;A0A7I2V463;A0A494C079;A0A7I2V2F4;A0A494C0R4;A0A7I2V4Z2;A0A7I2YQG1;A0A494C1I2;F5H1A3;F5H206;A0A7I2V3S9;A0A7I2V502;A0A7I2V5Y4;A0A7I2V2N0;A0A7I2V476;F5GZI4;A0A7I2V3Y6;A0A7I2V387;A0A7I2V636;A0A7I2V3B7	Q9UHD2;A0A7I2V646;A0A7I2V4W4;A0A494C045;A0A7I2V643;A0A494C167;A0A494C0X2;A0A494C148;A0A494C1M6;A0A494C0A8;A0A7I2V463;A0A494C079;A0A7I2V2F4;A0A494C0R4;A0A7I2V4Z2	11;11;11;10;10;10;10;9;9;9;9;8;8;8;8;4;2;2;2;2;1;1;1;1;1;1;1;1;1	11;11;11;10;10;10;10;9;9;9;9;8;8;8;8;4;2;2;2;2;1;1;1;1;1;1;1;1;1	11;11;11;10;10;10;10;9;9;9;9;8;8;8;8;4;2;2;2;2;1;1;1;1;1;1;1;1;1	Serine/threonine-protein kinase TBK1	TBK1	Q9UHD2;A0A7I2V646;A0A7I2V4W4;A0A494C045;A0A7I2V643;A0A494C167;A0A494C0X2;A0A494C148;A0A494C1M6;A0A494C0A8;A0A7I2V463;A0A494C079;A0A7I2V2F4;A0A494C0R4;A0A7I2V4Z2	29	11	11	11	19.6	19.6	19.6	83.641	729	729;728;695;731;724;677;643;705;575;551;541;519;613;542;511;103;240;103;98;77;40;90;64;50;48;43;41;40;30	NA	192.39	20.2937	20.3112	20.308	20.4109	20.2125	20.5037	20.3765	20.3758	20.2914	20.3061	20.3074	20.3965	20.23	20.4855	20.3777	20.373	11	11	11	11	11	11	11	11	11	11	11	11	11	11	11	11	686040000	11	AENGPIDWSGDMPVSCSLSR;EEMEGVVK;EPLNTIGLIYEK;FGSLTMDGGLR;IITGKPSGAISGVQK;INLEAAELGEISDIHTK;LFAIEEETTTR;LSSSQGTIETSLQDIDSR;TGDLFAIK;TTEENPIFVVSR;YDLDGDASMAK	849	0.0361315	0.187422	0.649498	0.832092	0.0411989	0.246746	0.566571	0.759092
P10412;Q02539	P10412	23;9	23;9	8;0	Histone H1.4	HIST1H1E	P10412	2	23	23	8	63.5	63.5	29.2	21.865	219	219;215	NA	108.61	25.083	25.0139	24.7661	24.5779	24.9851	24.6375	24.8717	24.731	25.08	25.0136	24.7796	24.5982	24.9529	24.6609	24.8573	24.731	241	241	241	241	241	241	241	241	241	241	241	241	241	241	241	241	307440000000	246	AKAAKPK;AKKPAAAAGAK;AKKPAGAAK;ALAAAGYDVEK;ALAAAGYDVEKNNSR;ASGPPVSELITK;ATGAATPK;ERSGVSLAALK;GTGASGSFK;GTGASGSFKLNK;GTGASGSFKLNKK;GTLVQTK;KAASGEAKPK;KALAAAGYDVEK;KALAAAGYDVEKNNSR;KAPKSPAK;KASGPPVSELITK;RKASGPPVSELITK;SETAPAAPAAPAPAEK;SETAPAAPAAPAPAEKTPVK;SETAPAAPAAPAPAEKTPVKK;SGVSLAALK;SLVSKGTLVQTK	3285	-0.0538733	0.173432	0.670762	0.843125	-0.0673031	0.246634	0.566716	0.759159
A0A8I5KWN8;A0A8I5KVU2;Q92615;A0A8I5KSR3;A0A087X183;H0Y641	A0A8I5KWN8;A0A8I5KVU2;Q92615	18;18;18;6;4;4	17;17;17;6;4;4	7;7;7;1;0;0	La-related protein 4B	LARP4B	A0A8I5KWN8;A0A8I5KVU2;Q92615	6	18	17	7	26.1	25.1	10.9	75.347	689	689;1735;738;288;155;190	NA	92.652	21.3545	21.4281	21.6	21.5686	21.3981	21.5434	21.6273	21.5396	21.3525	21.4203	21.5845	21.5631	21.4087	21.5375	21.6172	21.5384	23	23	23	23	23	23	23	23	23	23	23	23	23	23	23	23	3486300000	25	AIAINTFLPK;EPPSSPLQPQK;EQKPNTVGCGK;GPGLLESPSIFNFTADR;IQNPSAYAK;KPSYAEICQR;LPSALTATACK;LSSLIIGPSK;NGFRPLDVSLYAQQR;SLPLVQVDEK;SLPLVQVDEKGEK;SVQVNGAATELR;TEDLFENR;TFQGKPIK;TLSADASVNTLPVVVSR;TSKEPPSSPLQPQK;YLREEVK;YREPPALK	1046	0.0393479	0.191949	0.642763	0.829099	0.0453414	0.246448	0.566959	0.759356
A0A6Q8PHN8;A0A7I2V3V5;A0A7I2V4L2;Q1MSJ5;Q1MSJ5-1;A0A7I2V5J9;A0A7I2V5G7;A0A7I2V3F0;A0A7I2YQH9;A0A7I2V3M9;A0A6Q8PGS3;A0A7I2V3Z9;A0A7I2V5L8;A0A6Q8PF96;A0A6Q8PF61;A0A7I2V5N5;A0A7I2V372;A0A7I2V5W3;A0A7I2PHE7;A0A7I2V4R5;A0A7I2V398;A0A7I2V5P5;Q1MSJ5-2;A0A7I2V5A7;A0A7I2V5J7;A0A7I2V3Q0;A0A7I2V2P7;A0A7I2YQX1;A0A7I2V5U6;A0A7I2V4C3;A0A7I2V425;A0A7I2V3G6;A0A7I2V571;A0A7I2V450;A0A7I2V2I3;A0A7I2V5Y8;F2Z2M5;A0A7I2V3F6;A0A7I2V4I1;A0A6Q8PGI0;A0A7I2V4M7;A0A7I2V5F2;A0A7I2V2X5;A0A7I2V519	A0A6Q8PHN8;A0A7I2V3V5;A0A7I2V4L2;Q1MSJ5;Q1MSJ5-1;A0A7I2V5J9;A0A7I2V5G7;A0A7I2V3F0;A0A7I2YQH9;A0A7I2V3M9;A0A6Q8PGS3;A0A7I2V3Z9;A0A7I2V5L8;A0A6Q8PF96;A0A6Q8PF61;A0A7I2V5N5;A0A7I2V372;A0A7I2V5W3;A0A7I2PHE7;A0A7I2V4R5;A0A7I2V398;A0A7I2V5P5;Q1MSJ5-2;A0A7I2V5A7;A0A7I2V5J7;A0A7I2V3Q0;A0A7I2V2P7;A0A7I2YQX1;A0A7I2V5U6;A0A7I2V4C3;A0A7I2V425;A0A7I2V3G6;A0A7I2V571;A0A7I2V450;A0A7I2V2I3;A0A7I2V5Y8;F2Z2M5;A0A7I2V3F6	8;8;8;8;8;8;8;8;8;8;8;8;8;8;8;8;8;8;8;8;7;4;4;4;4;4;4;4;4;4;4;4;4;4;4;4;4;4;3;3;3;3;3;2	8;8;8;8;8;8;8;8;8;8;8;8;8;8;8;8;8;8;8;8;7;4;4;4;4;4;4;4;4;4;4;4;4;4;4;4;4;4;3;3;3;3;3;2	8;8;8;8;8;8;8;8;8;8;8;8;8;8;8;8;8;8;8;8;7;4;4;4;4;4;4;4;4;4;4;4;4;4;4;4;4;4;3;3;3;3;3;2	Centrosome and spindle pole-associated protein 1	CSPP1	A0A6Q8PHN8;A0A7I2V3V5;A0A7I2V4L2;Q1MSJ5;Q1MSJ5-1;A0A7I2V5J9;A0A7I2V5G7;A0A7I2V3F0;A0A7I2YQH9;A0A7I2V3M9;A0A6Q8PGS3;A0A7I2V3Z9;A0A7I2V5L8;A0A6Q8PF96;A0A6Q8PF61;A0A7I2V5N5;A0A7I2V372;A0A7I2V5W3;A0A7I2PHE7;A0A7I2V4R5;A0A7I2V398;A0A7I2V5P5;Q1MSJ5-2;A0A7I2V5A7;	44	8	8	8	8.6	8.6	8.6	134.96	1161	1161;1262;1185;1256;1221;993;1008;1035;1071;1097;1134;1137;1188;1199;1212;1215;1219;1226;1248;1262;1059;843;876;773;369;587;547;517;455;318;321;436;416;634;669;405;404;336;436;290;387;437;440;177	NA	36.306	19.4971	19.6335	19.9321	19.8034	19.4367	19.6443	19.8277	19.6625	19.4957	19.6225	19.9063	19.8	19.4626	19.6401	19.8106	19.6625	8	8	8	8	8	8	8	8	8	8	8	8	8	8	8	8	328440000	8	DNLIGEETK;DVLTPSEAYEELLNQR;KPIGQVKPDLTSQIQTSCENSEGPR;NPMDIFDMAR;QLDDEIELR;QPSPIVPALQNK;RLEEDRYR;SISSVNVDELR	777	-0.0737011	0.276241	0.52937	0.75864	-0.0621604	0.246171	0.567321	0.759712
A0A0A0MQS1;Q53H96-2;Q53H96;B5MD87;F8WEI0	A0A0A0MQS1;Q53H96-2;Q53H96;B5MD87	6;6;6;3;2	6;6;6;3;2	6;6;6;3;2	Pyrroline-5-carboxylate reductase;Pyrroline-5-carboxylate reductase 3	PYCRL	A0A0A0MQS1;Q53H96-2;Q53H96;B5MD87	5	6	6	6	26.9	26.9	26.9	29.892	286	286;254;274;137;44	NA	30.399	19.1323	19.069	19.1061	19.2288	19.0071	19.2963	19.1712	19.2105	19.1294	19.0721	19.1034	19.2125	19.0259	19.2785	19.1745	19.207	7	7	7	7	7	7	7	7	7	7	7	7	7	7	7	7	878270000	7	IAAQTLLGTAK;MAGAIAQGLIR;MLLHEGQHPAQLR;NLCHFQALGCR;SDVCTPGGTTIYGLHALEQGGLR;VGFVGAGR	165	0.0372116	0.187746	0.649014	0.831725	0.0421504	0.245983	0.567566	0.759913
B1ALM5;Q9P0T7	B1ALM5;Q9P0T7	1;1	1;1	1;1	Transmembrane protein 9	TMEM9	B1ALM5;Q9P0T7	2	1	1	1	7	7	7	20.958	186	186;183	NA	15.819	18.7371	18.4999	18.304	18.7356	18.4893	18.3384	18.3369	18.8015	18.7329	18.5178	18.328	18.702	18.4947	18.3432	18.364	18.792	2	2	2	2	2	2	2	2	2	2	2	2	2	2	2	2	240490000	2	SMAAAAASLGGPR	1207	-0.0775877	0.245511	0.568184	0.784155	-0.0717133	0.245625	0.568035	0.760412
F8W7Q4;A0A8I5KUL7;Q96A26;E9PH05;A0A8I5KW67;A0A8I5KUT6;A0A8I5QJA3	F8W7Q4;A0A8I5KUL7;Q96A26;E9PH05	5;5;5;4;2;2;1	5;5;5;4;2;2;1	5;5;5;4;2;2;1	Protein FAM162A	FAM162A	F8W7Q4;A0A8I5KUL7;Q96A26;E9PH05	7	5	5	5	32.6	32.6	32.6	16.515	144	144;160;154;141;67;88;64	NA	75.657	22.215	22.3309	22.3392	22.4112	22.3545	21.9847	22.2696	22.4311	22.2133	22.3172	22.337	22.4015	22.3434	22.0111	22.269	22.4258	54	54	54	54	54	54	54	54	54	54	54	54	54	54	54	54	22955000000	54	EDEIPETVSLEMLDAAK;HETLTSLNLEK;ILIWSGR;KEDEIPETVSLEMLDAAK;VPLHKPTDWQK	1041	-0.0640875	0.268591	0.538777	0.764579	-0.0549176	0.245391	0.568341	0.760694
Q13263;Q13263-2;M0R0K9;M0R3C0;M0R2I3	Q13263;Q13263-2;M0R0K9	32;31;18;6;4	32;31;18;6;4	32;31;18;6;4	Transcription intermediary factor 1-beta	TRIM28	Q13263;Q13263-2;M0R0K9	5	32	32	32	55.6	55.6	55.6	88.549	835	835;753;460;178;162	NA	323.31	23.7994	23.8289	23.9095	23.8814	23.7836	24.0169	23.9224	23.8436	23.7971	23.824	23.9013	23.8768	23.793	24.0013	23.9192	23.8424	186	186	186	186	186	186	186	186	186	186	186	186	186	186	186	186	85598000000	187	AASAAAASAAAASAASGSPGPGEGSAGGEK;ADVQSIIGLQR;APGPLSK;DHQYQFLEDAVR;DIVENYFMR;EEDGSLSLDGADSTGVVAK;EEETEAAIGAPPTATEGPETKPVLMALAEGPGAEGPR;FASWALESDNNTALLLSK;FQWDLNAWTK;GAAAAATGQPGTAPAGTPGAPPLAGMAIVK;HEPLVLFCESCDTLTCR;HQEHILR;IVAERPGTNSTGPAPMAPPR;IVAERPGTNSTGPAPMAPPRAPGPLSK;LASPSGSTSSGLEVVAPEGTSAPGGGPGTLDDSATICR;LDLDLTADSQPPVFK;LIYFQLHR;LLASLVK;LSPANQR;LSPPYSSPQEFAQDVGR;MAILQIMK;MIVDPVEPHGEMK;MNEAFGDTK;RVQVDVK;SAEAFGK;SGEGEVSGLMR;STAPSAAASASASAAASSPAGGGAEALELLEHCGVCR;TVYCNVHK;VFPGSTTEDYNLIVIER;VLLALFCHEPCR;VLVNDAQK;VTEGQQER	4610	0.0368096	0.205409	0.623148	0.818055	0.0391705	0.245175	0.568624	0.760944
Q9Y426-2;Q9Y426-3;Q9Y426	Q9Y426-2;Q9Y426-3;Q9Y426	4;4;4	4;4;4	4;4;4	C2 domain-containing protein 2	C2CD2	Q9Y426-2;Q9Y426-3;Q9Y426	3	4	4	4	10	10	10	58.612	541	541;691;696	NA	35.135	18.5056	18.4958	18.5363	18.6995	18.5162	18.3308	18.4176	18.7231	18.5031	18.494	18.5343	18.6814	18.5171	18.3398	18.4307	18.7157	4	4	4	4	4	4	4	4	4	4	4	4	4	4	4	4	155680000	4	ALGEDQVAETSAMSDVLK;DISVQAIACR;STIIISGISK;TVMPCGTVVTTVTAVK	8025	-0.0623869	0.27828	0.52689	0.756797	-0.052418	0.244992	0.568863	0.760971
Q7Z388	Q7Z388	1	1	1	Probable C-mannosyltransferase DPY19L4	DPY19L4	Q7Z388	1	1	1	1	2.4	2.4	2.4	83.755	723	723	NA	5.292	17.2535	17.087	17.0615	16.9952	17.2446	17.1299	16.9543	16.8981	17.2498	17.0991	17.0583	17.0034	17.2246	17.1247	16.9541	16.896	1	1	1	1	1	1	1	1	1	1	1	1	1	1	1	1	99509000	1	DLLDIANGHMVCEEGDK	5561	-0.042565	0.17775	0.664125	0.839324	-0.0528109	0.244966	0.568897	0.760971
O43809;H3BND3;H3BV41	O43809;H3BND3	13;8;6	13;8;6	13;8;6	Cleavage and polyadenylation specificity factor subunit 5	NUDT21	O43809;H3BND3	3	13	13	13	48	48	48	26.227	227	227;149;71	NA	104.87	22.7887	22.9412	22.7736	22.928	22.7059	22.851	22.8317	22.8623	22.7874	22.9222	22.7863	22.91	22.7195	22.8417	22.8317	22.8591	79	79	79	79	79	79	79	79	79	79	79	79	79	79	79	79	49422000000	79	ALFAVPK;GVTQFGNK;LFLVQLQEK;LMTEILGR;LPGGELNPGEDEVEGLK;LPGGELNPGEDEVEGLKR;MREEFDK;RLMTEILGR;SQTGWPR;TINLYPLTNYTFGTK;TINLYPLTNYTFGTKEPLYEK;TVEGVLIVHEHR;YIQQTKPLTLER	2700	-0.0451593	0.259287	0.550444	0.773728	-0.0384756	0.24494	0.568932	0.760971
J3KTL2;Q07955;Q07955-3;Q07955-2;J3KSR8;J3QQV5;J3KSW7	J3KTL2;Q07955;Q07955-3;Q07955-2	23;23;22;22;11;6;6	22;22;21;21;11;6;6	22;22;21;21;11;6;6	Serine/arginine-rich splicing factor 1	SRSF1	J3KTL2;Q07955;Q07955-3;Q07955-2	7	23	22	22	51.4	48.6	48.6	28.329	253	253;248;201;292;143;65;73	NA	248.71	24.4899	24.5182	24.6471	24.6077	24.5827	24.4243	24.5045	24.5786	24.4877	24.5143	24.6358	24.6049	24.5762	24.4324	24.5052	24.5749	303	302	303	302	303	303	302	303	302	302	302	303	303	302	303	302	145640000000	315	DAEDAVYGR;DGTGVVEFVR;DGTGVVEFVRK;DGYDYDGYR;DIEDVFYK;EAGDVCYADVYR;EAGDVCYADVYRDGTGVVEFVR;EAGDVCYADVYRDGTGVVEFVRK;EDMTYAVR;EDMTYAVRK;GGPPFAFVEFEDPR;GGPPFAFVEFEDPRDAEDAVYGR;GGPPFAFVEFEDPRDAEDAVYGRDGYDYDGYR;IYVGNLPPDIR;KEDMTYAVR;LRVEFPR;RGGPPFAFVEFEDPR;RGGPPFAFVEFEDPRDAEDAVYGR;SGGGVIR;SHEGETAYIR;TKDIEDVFYK;VVVSGLPPSGSWQDLK;VVVSGLPPSGSWQDLKDHMR	2305	-0.0431975	0.255185	0.555667	0.776091	-0.0385139	0.244703	0.569242	0.761233
Q10469	Q10469	14	14	14	Alpha-1,6-mannosyl-glycoprotein 2-beta-N-acetylglucosaminyltransferase	MGAT2	Q10469	1	14	14	14	34.2	34.2	34.2	51.55	447	447	NA	126.04	21.2911	21.1811	21.0194	21.2505	21.2528	20.8213	20.9652	21.4035	21.2877	21.186	21.0339	21.2332	21.2364	20.8455	20.9866	21.3945	27	27	27	27	27	27	27	27	27	27	27	27	27	27	27	27	4297800000	30	AGTWAPR;FTVVAISPPR;IFHAGDCGMHHK;LHFVWER;LLLDSLR;LLLDSLRK;NEALAPPLLDAEPAR;NGGWGDIRDHELCK;QQECPECDVLSLGTYSASR;QYMFPETLTISEK;SFYGMADK;SLVYQLNFDQTLR;TCRPSTQSAQIESLLNNNK;VLVPQIPR	4520	-0.0748378	0.244107	0.570023	0.785042	-0.0694724	0.244644	0.569319	0.761233
Q86YB8;A0A8I5KWQ1;Q86YB8-2	Q86YB8;A0A8I5KWQ1	5;4;2	4;3;2	4;3;2	ERO1-like protein beta	ERO1LB	Q86YB8;A0A8I5KWQ1	3	5	4	4	12	9.6	9.6	53.543	467	467;348;144	NA	17.13	18.2098	18.0289	18.1254	18.0852	18.1049	18.2842	18.0264	17.8419	18.206	18.0442	18.115	18.085	18.106	18.2652	18.0228	17.8423	4	4	4	4	4	4	4	4	4	4	4	4	4	4	4	4	783780000	4	DCHVEPCPESK;ELEDCEQANK;LQTQGLGTALK;SIVDLYTGNAEEDADTK;VAPYFER	5704	-0.0479479	0.200225	0.63063	0.82184	-0.0534871	0.244387	0.569656	0.761555
Q9HCM4-2	Q9HCM4-2	20	20	3	Band 4.1-like protein 5	EPB41L5	Q9HCM4-2	1	20	20	3	49.3	49.3	7.3	57.885	505	505	NA	245.93	21.789	21.83	22.0479	22.0493	21.8491	21.7724	21.9103	21.9606	21.7868	21.826	22.0306	22.0408	21.8543	21.7781	21.9065	21.957	43	43	43	43	43	43	43	43	43	43	43	43	43	43	43	43	7613000000	43	AATHIPAAGDSK;ARDGNDYSLGLTPTGVLVFEGDTK;CAVEHHAFFR;EQEHTFVFR;FMDSAQVAHWLDGTK;FVPIQTEEMELAIFEK;FYSSEPNNLREELTR;GQTPAQAETNYLNK;HDVHFPGHTAMTEI;IGLFFWPK;LTLVVVEDDDQGK;LTLVVVEDDDQGKEQEHTFVFR;NYTDFVHEHNVK;SALPVSPSISSAPVPVEIENLPQSPGTDQHDR;SALPVSPSISSAPVPVEIENLPQSPGTDQHDRK;TEYQTTK;VSLLDGTDVSVDLPK;WLEMYGVDMHVVK;WLSAASDCCQR;YLFVLQLK	7254	-0.0559691	0.278249	0.526927	0.756797	-0.0470787	0.244133	0.56999	0.761874
P78545;P78545-2;Q5SR36	P78545;P78545-2;Q5SR36	6;6;3	5;5;3	5;5;3	ETS-related transcription factor Elf-3	ELF3	P78545;P78545-2;Q5SR36	3	6	5	5	20.8	18.3	18.3	41.454	371	371;348;232	NA	51.646	19.2672	19.4281	19.1289	19.0472	19.3491	19.1357	19.1587	19.0487	19.266	19.4066	19.1465	19.0582	19.3242	19.1417	19.1496	19.0478	9	9	9	9	9	9	9	9	9	9	9	9	9	9	9	9	587390000	9	ASWLGEQPQFWSK;CDMDGATLCNCALEELR;DILIHPELNEGLMK;EYWDCLEGK;GTHLWEFIR;LVFGPLGDQLHAQLR	4323	-0.04475	0.177498	0.664511	0.839324	-0.0535228	0.243462	0.570871	0.762923
A0A8I5KYC8;Q96IZ5-2;Q96IZ5	A0A8I5KYC8;Q96IZ5-2;Q96IZ5	2;2;2	2;2;2	2;2;2	RNA-binding protein 41	RBM41	A0A8I5KYC8;Q96IZ5-2;Q96IZ5	3	2	2	2	3.7	3.7	3.7	49.897	437	437;405;413	0.000656	1.8735	17.3856	17.5561	17.1359	17.2313	17.3513	17.3306	17.2808	17.1646	17.3845	17.5332	17.1676	17.2263	17.3404	17.3257	17.2731	17.1637	2	2	2	2	2	2	2	2	2	2	2	2	2	2	2	2	54878000	2	DLVSLFAR;ILVIEFGK	1060	-0.045418	0.185561	0.652287	0.833422	-0.0521835	0.243227	0.57118	0.763207
E9PRF4;A0A8I5KT93;Q15047-3;Q15047;E9PQM8;Q15047-2;X6R732	E9PRF4;A0A8I5KT93;Q15047-3;Q15047	5;5;5;5;2;2;1	5;5;5;5;2;2;1	5;5;5;5;2;2;1	Histone-lysine N-methyltransferase SETDB1	SETDB1	E9PRF4;A0A8I5KT93;Q15047-3;Q15047	7	5	5	5	4.9	4.9	4.9	139.39	1259	1259;1292;1290;1291;636;397;249	NA	21.657	17.9338	17.9269	17.9078	17.8214	17.9127	18.1727	17.8642	17.8392	17.9314	17.9238	17.9037	17.8266	17.9132	18.1496	17.8705	17.8369	4	4	4	4	4	4	4	4	4	4	4	4	4	4	4	4	141280000	5	GTLSQMSGELSK;GVFINTGPEFLVGCDCK;LVQHGLQVR;QFYDGEESCYIIDAK;TEWEGTWWK	1034	0.0497433	0.240957	0.574173	0.788296	0.0461746	0.243145	0.571288	0.763223
K7EMY4;Q96GY3	K7EMY4;Q96GY3	1;1	1;1	1;1	Protein lin-37 homolog	LIN37	K7EMY4;Q96GY3	2	1	1	1	11	11	11	18.924	163	163;246	NA	18.003	14.9232	14.9687	14.6678	14.7184	14.9075	14.9932	14.8882	14.727	14.9208	14.9575	14.6879	14.7167	14.8966	14.9817	14.8798	14.7267	1	1	1	1	1	1	1	1	1	1	1	1	1	1	1	1	28595000	1	SVDLAQFSENTPLYPICR	2363	0.0594299	0.271058	0.535725	0.762127	0.0504868	0.242924	0.571579	0.763412
J3KN67	J3KN67	42	6	NaN		TPM3	J3KN67	1	42	6	NA	79.6	17.5	NA	33.222	285	285	NA	12.151	20.6728	20.6454	20.4819	20.8645	20.6559	19.9447	21.0127	20.6014	20.67	20.6426	20.5008	20.8339	20.6468	20.0309	20.9659	20.6061	13	13	13	13	13	13	13	13	13	13	13	13	13	13	13	13	11088000000	13	AADAEAEVASLNRR;AELAESR;ALKDEEK;ALKDEEKMELQEIQLK;CLSAAEEK;CREMDEQIR;CTKEEHLCTQR;EAETRAEFAER;EDKYEEEIK;EDKYEEEIKILTDK;EEHLCTQR;EMDEQIR;GTEDELDK;GTEDELDKYSEALK;HIAEEADRK;IQLVEEELDR;IQLVEEELDRAQER;KLVIIEGDLER;KLVIIEGDLERTEER;KYEEVAR;LATALQK;LATALQKLEEAEK;LATALQKLEEAEKAADESER;LDKENALDR;LEEAEKAADESER;LEEAEKAADESERGMK;LKEAETR;LKGTEDELDK;LMDQNLK;LVIIEGDLER;LVIIEGDLERTEER;LVIIEGDLERTEERAELAESR;MELQEIQLK;MELQEIQLKEAK;MLDQTLLDLNEM;QLEDELAAMQK;RIQLVEEELDR;RIQLVEEELDRAQER;TEERAELAESR;TIDDLEDK;TIDDLEDKLK;YEEEIKILTDK	2258	-0.112475	0.241736	0.573144	0.787565	-0.0993985	0.242713	0.571857	0.763412
Q9P206-2;Q9P206;Q9P206-3;Q9P206-4	Q9P206-2;Q9P206;Q9P206-3	15;14;14;1	15;14;14;1	15;14;14;1	Uncharacterized protein KIAA1522	KIAA1522	Q9P206-2;Q9P206;Q9P206-3	4	15	15	15	19.2	19.2	19.2	113.06	1094	1094;1035;1046;143	NA	66.746	21.3313	21.4034	21.4618	21.3896	21.3467	21.2884	21.4381	21.3629	21.3293	21.394	21.4526	21.39	21.3433	21.2931	21.4269	21.3614	25	25	25	25	25	25	25	25	25	25	25	25	25	25	25	25	1466100000	25	APPAAPAAEEPGNPGGPPR;FSSVSSPQPR;GGGPPREDVGAPLVTPSLLQMVR;GGWDHGDTQSIQSSR;GLAGPPASPGK;GLAVPDGPLGLPPKPER;IPTVDGRPR;LIPHAVLPPTVDVVALGR;LPQKEPVGCSK;LQLERPVSPETQADLQR;MGLPGSDSQK;NLVAELR;RELAENGGVLQLVGPEEK;SISEQRPPQAPK;VPAPFSPPPSKPR	7609	-0.0374939	0.234791	0.582383	0.793485	-0.035308	0.242654	0.571934	0.763412
Q9Y4X4	Q9Y4X4	3	1	1	Krueppel-like factor 12	KLF12	Q9Y4X4	1	3	1	1	6.5	2	2	44.239	402	402	0.0059388	1.0777	16.5905	16.4352	16.3412	16.2885	16.5619	16.7787	16.1871	16.4235	16.5867	16.4454	16.3432	16.2968	16.5516	16.7497	16.2201	16.417	1	1	1	1	1	1	1	1	1	1	1	1	1	1	1	1	30917000	1	CDFEGCNK;CTWEGCTWK;THTGEKPYK	8054	0.0739744	0.248478	0.564315	0.782064	0.0665478	0.242627	0.57197	0.763412
Q8NDV7-2;Q8NDV7-6;Q8NDV7-5;Q8NDV7;H7C269;H3BRT3;H3BTQ1;Q8NDV7-3	Q8NDV7-2;Q8NDV7-6;Q8NDV7-5;Q8NDV7;H7C269	9;9;9;9;5;1;1;1	9;9;9;9;5;1;1;1	9;9;9;9;5;1;1;1	Trinucleotide repeat-containing gene 6A protein	TNRC6A	Q8NDV7-2;Q8NDV7-6;Q8NDV7-5;Q8NDV7;H7C269	8	9	9	9	7.2	7.2	7.2	182.05	1709	1709;1913;1930;1962;906;160;203;329	NA	36.459	19.4709	19.5466	19.7824	19.5831	19.456	19.5743	19.7247	19.4147	19.4691	19.5397	19.759	19.59	19.4636	19.5714	19.7017	19.4175	7	7	7	7	7	7	7	7	7	7	7	7	7	7	7	7	379970000	9	AAWNDSQK;MDLSGGMLQDK;MEIDDGTSAWGDPSK;NITAPSRPPPGLTGQKPPLSTWDNSPLR;QEEAWINPFVK;QGWGDGQK;QLDPNLLVK;TGGTVESDGSTESTGRLEEK;VLSNSGWGQTPIK	5991	-0.053359	0.232271	0.585772	0.795148	-0.0508894	0.242557	0.572062	0.763412
H0YC42;H0YC44;P55327-8;U3KQQ8	H0YC42	7;2;2;1	2;0;0;1	0;0;0;0			H0YC42	4	7	2	NA	29.9	7.6	NA	31.17	278	278;148;151;83	NA	3.5388	19.0915	18.9873	18.8895	18.842	19.0517	18.935	18.8308	18.8451	19.0882	18.9923	18.8925	18.8475	19.0337	18.9327	18.8324	18.8421	5	5	5	5	5	5	5	5	5	5	5	5	5	5	5	5	1170400000	5	ASAAFSSVGSVITK;GWQDVTATSAYK;HSPLTQMGPAK;LGINSLQELK;NVESFASMLR;TSETLSQAGQK;VEEEIQTLSQVLAAK	2052	-0.0369016	0.178101	0.663588	0.839101	-0.0449302	0.242524	0.572105	0.763412
K7ENI6;K7ERE1;Q8N2U0	K7ENI6;K7ERE1;Q8N2U0	1;1;1	1;1;1	1;1;1	Transmembrane protein 256	TMEM256	K7ENI6;K7ERE1;Q8N2U0	3	1	1	1	19.5	19.5	19.5	3.9694	41	41;68;113	0.0075472	0.99636	16.9503	17.1327	17.2003	17.0076	16.9097	16.9347	17.1839	17.0591	16.9493	17.1146	17.1869	17.0157	16.9126	16.9396	17.1665	17.0582	6	6	6	6	6	6	6	6	6	6	6	6	6	6	6	6	1282900000	6	AGPAAAFR	2365	-0.0508962	0.239548	0.576039	0.789221	-0.0473751	0.242429	0.572231	0.763412
Q8IXT5;B9ZVT1;E5RHG1;E5RJ83;E5RJV8	Q8IXT5;B9ZVT1	48;37;3;3;3	48;37;3;3;3	48;37;3;3;3	RNA-binding protein 12B	RBM12B	Q8IXT5;B9ZVT1	5	48	48	48	48.7	48.7	48.7	118.1	1001	1001;881;122;143;149	NA	145.18	22.8589	23.1104	22.8366	22.6038	22.8666	22.9601	22.7679	22.6022	22.8585	23.0817	22.8487	22.6243	22.8521	22.9457	22.7633	22.6024	111	111	111	111	111	111	111	111	111	111	111	111	111	111	111	111	47175000000	112	AENPYLFLR;ANVNEILDFFHGYR;CPSDEDFR;DPPIYSVGAFENFR;DSSVELFLSSK;EAPEEDPRLPDNFRPPGEDFR;EEDFRRPSEEDFR;FASCVDASGGLK;FLGTEVLLR;GDHSHLFDSKDPPIYSVGAFENFR;GLPYLVNEDDVR;GRPGSGTSGVDSLSNFIESVK;GTDLTDEQIR;GVGLGEALVK;HNMGSFPEGR;HPPEDFR;HPREEDWR;HQLEDLR;HSPEEDFR;HSSEDFR;IMNLPFK;LLGLPFIAGPVDIR;NFPFDVTK;NLSLSIDER;NLSLSIDERDLR;QLDNFKHPQR;QLPEEDFRQPPEEDLR;QLPEEDLR;QPDRHPPEDFR;RPLEEDFRR;RPLEEDWR;RPLQGEWR;RPPEDDFR;RPPEDDFRHPR;RPPEEDFR;RPPEEDWR;RPPPEHFR;RPSEEDFR;RPWEEDFR;RSPTEDFR;SEEQAMK;SHRPFVNFGRPEGGK;SPPDDFR;SPTEDFR;TVLQYRPVHIDPISR;WLPEEDFR;WLPEEDFRRPPEEDWR;YAFVMFK	5783	-0.0532286	0.183101	0.655993	0.83554	-0.0623937	0.242334	0.572356	0.763412
Q9P2B4;B1AMN7	Q9P2B4;B1AMN7	4;3	4;3	4;3	CTTNBP2 N-terminal-like protein	CTTNBP2NL	Q9P2B4;B1AMN7	2	4	4	4	5.8	5.8	5.8	70.157	639	639;271	NA	3.5928	19.5869	19.6678	19.6846	19.6855	19.6189	19.5415	19.7638	19.8611	19.5851	19.6572	19.6798	19.6802	19.6165	19.5504	19.7601	19.8568	5	5	5	5	5	5	5	5	5	5	5	5	5	5	5	5	3627700000	5	AGELSLK;DLSPTLIDNSAAK;DLVIEALK;EENRTKTLK	7622	0.0401639	0.195963	0.636849	0.825534	0.0453806	0.242316	0.572379	0.763412
P63096;P63096-2;A0A3B3ITM0;A0A3B3IUA8;P19087;P09471-2;A8MTJ3;P11488;A0A087WTB6;A0A1W2PS82;F8WE78;A0A3B3IRK0;A0A6Q8PGR1;A0A087WZE5;A0A3B3ITG4;A2A2R6;A0A1W2PRJ7;A0A3B3ITX3;A0A1W2PRE1;A0A3B3IS42;A0A3B3IU77;P09471;A0A1W2PQK2	P63096;P63096-2;A0A3B3ITM0	14;12;7;4;3;2;2;2;1;1;1;1;1;1;1;1;1;1;1;1;1;1;1	7;7;4;2;0;0;0;0;0;0;0;0;0;0;0;0;0;0;0;0;0;0;0	7;7;4;2;0;0;0;0;0;0;0;0;0;0;0;0;0;0;0;0;0;0;0	Guanine nucleotide-binding protein G(i) subunit alpha-1	GNAI1	P63096;P63096-2;A0A3B3ITM0	23	14	7	7	44.9	24.9	24.9	40.361	354	354;302;168;148;354;354;354;350;84;146;142;40;110;123;40;72;104;60;54;47;43;354;61	NA	172.56	20.7913	20.7967	21.2408	21.1794	20.8104	20.8215	21.0268	21.0334	20.7888	20.7998	21.2092	21.1712	20.8296	20.8262	21.0183	21.0305	25	25	25	25	25	25	25	25	25	25	25	25	25	25	25	25	15740000000	25	DSGVQACFNR;EIYTHFTCATDTK;EYQLNDSAAYYLNDLDR;IAQPNYIPTQQDVLR;IDFGDSAR;IIHEAGYSEEECK;KDLFEEK;LFDSICNNK;LLLLGAGESGK;MFDVGGQR;NLREDGEK;NVQFVFDAVTDVIIK;QLFVLAGAAEEGFMTAELAGVIK;SREYQLNDSAAYYLNDLDR	4281	-0.0790336	0.277917	0.527331	0.757103	-0.0661318	0.242307	0.572391	0.763412
P30825;Q5JR49	P30825	8;1	7;1	7;1	High affinity cationic amino acid transporter 1	SLC7A1	P30825	2	8	7	7	13.4	11.3	11.3	67.638	629	629;121	NA	80.929	19.8323	19.7505	19.8095	20.167	20.1834	19.5974	19.6384	20.4823	19.8292	19.7562	19.812	20.1427	20.1626	19.6277	19.6972	20.4691	12	12	12	12	12	12	12	12	12	12	12	12	12	12	12	12	4029000000	12	AWSATFDELIGR;AWSATFDELIGRPIGEFSR;FLANVNDR;HVGWEGAK;NWQLTEEDFGNTSGR;TPDGNLDQCK;VIYAMAEDGLLFK;VLLNIGQQMLR	3660	0.0855329	0.17648	0.666069	0.840189	0.104116	0.242121	0.572636	0.763506
D6RCD0;Q8NBQ5	D6RCD0;Q8NBQ5	14;14	14;14	14;14	Estradiol 17-beta-dehydrogenase 11	HSD17B11	D6RCD0;Q8NBQ5	2	14	14	14	56.2	56.2	56.2	28.102	256	256;300	NA	148.7	22.6357	22.4256	22.5405	22.5052	22.5638	22.6239	22.3641	22.3953	22.6316	22.4441	22.5297	22.5052	22.558	22.6093	22.3721	22.3922	62	62	62	62	62	62	62	62	62	62	62	62	62	62	62	62	42904000000	64	AFLPAMTK;EDIYSSAK;FAAVGFHK;FDAVIGYK;HGLEETAAK;LMHGILTEQK;LTAYEFAK;LVLWDINK;NPSTSLGPTLEPEEVVNR;SVTGEIVLITGAGHGIGR;TLTDELAALQITGVK;TTCLCPNFVNTGFIK;VHTFVVDCSNR;VHTFVVDCSNREDIYSSAK	1530	-0.0399681	0.192667	0.641702	0.828729	-0.0447438	0.242108	0.572653	0.763506
Q8TEY7-2;Q8TEY7;Q8TEY7-3;E9PP47;E9PLK7;E9PQP0	Q8TEY7-2;Q8TEY7;Q8TEY7-3	6;6;5;1;1;1	6;6;5;1;1;1	6;6;5;1;1;1	Ubiquitin carboxyl-terminal hydrolase 33	USP33	Q8TEY7-2;Q8TEY7;Q8TEY7-3	6	6	6	6	8.7	8.7	8.7	103.28	911	911;942;828;72;110;202	NA	42.967	19.2175	19.0805	19.1333	19.0867	19.2241	19.1532	19.0075	18.9887	19.214	19.0908	19.1257	19.0898	19.2108	19.1476	19.0087	18.9862	6	6	6	6	6	6	6	6	6	6	6	6	6	6	6	6	500770000	6	DGDPPGPIDNTK;GYSQQDAQEFLR;LMTELWHK;SQSDVDFQSCESCSNSDR;SRPGSVVPTTLFQGIK;VQGPNLWACLENR	6115	-0.0361163	0.187714	0.649062	0.831725	-0.0417128	0.241911	0.572914	0.763513
Q7L273;K7ENB5;K7EQN1	Q7L273;K7ENB5;K7EQN1	2;1;1	2;1;1	2;1;1	BTB/POZ domain-containing protein KCTD9	KCTD9	Q7L273;K7ENB5;K7EQN1	3	2	2	2	4.6	4.6	4.6	42.566	389	389;57;62	NA	2.8512	17.99	17.9041	18.0888	18.1784	17.8913	18.2527	18.1285	18.062	17.9869	17.9116	18.0755	18.1627	17.9172	18.2323	18.1257	18.0603	2	2	2	2	2	2	2	2	2	2	2	2	2	2	2	2	70164000	2	FLLATPTK;VTLFLNGSPK	5529	0.043277	0.182308	0.657191	0.83567	0.0497065	0.24184	0.573007	0.763513
E9PEI6;A0A1B0GV46;A0A140TA28;A0A0G2JN73;Q3MIW9;A0A140T950;A0A0G2JIW6	E9PEI6;A0A1B0GV46;A0A140TA28	11;11;10;2;2;1;1	11;11;10;2;2;1;1	11;11;10;2;2;1;1		DPCR1	E9PEI6;A0A1B0GV46;A0A140TA28	7	11	11	11	16.1	16.1	16.1	151.17	1393	1393;1460;889;517;517;507;507	NA	123.3	21.0511	20.8265	20.8879	20.8496	21.0002	21.1141	20.7859	20.9281	21.047	20.8459	20.8802	20.8527	20.9918	21.096	20.8028	20.9232	13	13	13	13	13	13	13	13	13	13	13	13	13	13	13	13	4059800000	14	ATSANVITPAPAEPIK;NIQETISANELTQSLAEPTEHGGR;SMSTLDK;TANENTAPFPAGPTENR;TPFANDK;TPFANEK;TPLANENTTPSPAEPTENR;TTLSPVEPTENRETTANEK;TTPFPAEPTENR;TTPSLAEPTENGK;TTQFPAEPTENR	428	0.0532657	0.252189	0.559515	0.778821	0.0469696	0.241824	0.573029	0.763513
Q96JB5;Q96JB5-4;Q96JB5-2;J3QQY1;J3QL86;J3QS62;J3QRM1;Q96JB5-3;J3KRK4;J3KS63;J3KRI2;J3QL95;J3KTA5	Q96JB5;Q96JB5-4;Q96JB5-2;J3QQY1	17;16;13;11;8;8;6;6;4;4;3;2;1	17;16;13;11;8;8;6;6;4;4;3;2;1	17;16;13;11;8;8;6;6;4;4;3;2;1	CDK5 regulatory subunit-associated protein 3	CDK5RAP3	Q96JB5;Q96JB5-4;Q96JB5-2;J3QQY1	13	17	17	17	32	32	32	56.92	506	506;531;419;281;123;196;272;281;118;124;105;103;64	NA	91.729	22.1652	22.1144	21.816	22.0776	22.1874	21.8247	21.7473	22.1519	22.1622	22.1119	21.8422	22.0616	22.1668	21.8368	21.7732	22.1433	41	41	41	41	41	41	41	41	41	41	41	41	41	41	41	41	8278700000	41	CQQLQQEYSR;DWQEIIALYEK;EEECQAGAAEMR;EQFYHSCK;GELLALVK;GPDALTLLEYTETR;KEEECQAGAAEMR;LDLLLEK;LIEADISK;LLDWLVDRR;MEDHQHVPIDIQTSK;NVNYEIPSLK;QQEALEEQAALEPK;QSQLLALK;QYGITGENVR;VTEFLQQK;WQSLVLTIR	6528	-0.0654922	0.221233	0.600851	0.804071	-0.0644443	0.241767	0.573103	0.763513
Q9NZM1-3;H0YD14	Q9NZM1-3;H0YD14	104;57	1;1	1;1	Myoferlin	MYOF	Q9NZM1-3;H0YD14	2	104	1	1	53.4	0.5	0.5	233.32	2050	2050;1177	NA	6.6764	17.4408	17.2344	17.2229	17.4485	17.385	16.965	17.1972	17.5207	17.4367	17.2513	17.2263	17.4299	17.3727	16.991	17.2071	17.5129	1	1	1	1	1	1	1	1	1	1	1	1	1	1	1	1	60333000	1	ADCLMGEFK;AEDIPQMDDAFSQTVK;ANVTVLDTQIR;ANVTVLDTQIRK;ASLLSAPPCR;CDPYAGK;CGQYIQK;CLSSMSTALSK;CRLDMIPDLK;CYVYQAR;DFETIGQNK;DGSNLPILPPQR;DHYIPNTLNPVFGR;DIVIEMEDTKPLLASK;DQLRPTQLLQNVAR;DRDNDSDDVESNLLLPAGIALR;DVILDEK;DYSLDEFEANK;EDIVPQLK;EEEIVDWWSK;EELYMPPLVIK;EFFLPPK;EHFWSIDQTEFR;EIFGGNADK;EIFGGNADKK;ELPDSVPQECTVR;EYTGFPDPYDELNTGK;FDTTCKPLASTTQYSR;FGKPDPIVSVIFK;FGKPDPIVSVIFKDEK;FGSHCGIPEEYCVSGVNTWR;FSDVTGK;GFPQPILSEDGSR;GLELQPQDNNGLCDPYIK;GPVGTVSEAQLAR;GRDEPNMNPK;GWEWEGEWIVDPER;GWEYGITIPPDHKPK;GWIPGNEENK;GWIPGNEENKQK;GWWPCYAEK;HSATTVFGANTPIVSCNFDR;HTIIPAK;IDVGFVYDEPGHAVMR;ILHQHLGAPEER;ILVELATFLEK;IPAHQVLYSTSGENASGK;IPANQLAELWLK;ISVYDYDTFTR;IYPLPDDPSVPAPPR;KEHFWSIDQTEFR;KPVVGQCTIER;KTPNFPSSVLFMK;LALHILR;LDAVNTLLAMAER;LDLPNRPETSFLWFTNPCK;LDMIPDLK;LEGALGADTTEDGDEK;LEPISNDDLLVVEK;LIDEVIEDTR;LIGTATVALK;LIIQIWDNDK;LISLLNEK;LLWHPVMNGDK;LNSEMDITPK;LQTNIEALK;LTIYDWDRLTK;MLSNKPQDFQIR;MYELSCYLPQEK;NANPEWNQVVNLQIK;NFQMASITSPSLVVECGGER;NFQMASITSPSLVVECGGERVESVVIK;NLLALDK;NLVDPFVEVSFAGK;PDPIVSVIFKDEK;PLASTTQYSR;QLSGNNIRPVVK;REFFLPPK;SDENEDPSVVGEFK;SIFSPVVK;SITGEEMSDIYVK;SLDGEGNFNWR;SLLTEADAGHTEFTDEVYQNESR;TASLFEQK;TPNFPSSVLFMK;TQGLVPEHVETR;TQTIFLK;VCTNIIEK;VEMTLEILNEK;VEMTLEILNEKEADERPAGK;VESVVIK;VGETIIDLENR;VIEDRDHYIPNTLNPVFGR;VIIWNTK;VIMELFDNDQVGK;VIVESASNIPK;VSMFVLGTGDEPPPER;VSMFVLGTGDEPPPERR;VYIYHLR;WGTSGLVGR;WLLLNDPEDTSSGSK;WVTFLLK;YPGGDWKPAEDTYTDANGDK;YTLPLTEGK	7569	-0.0696388	0.238977	0.576797	0.78985	-0.0651063	0.241706	0.573184	0.763513
Q06787-11	Q06787-11	15	1	NaN	Fragile X mental retardation protein 1	FMR1	Q06787-11	1	15	1	NA	32.9	2.1	NA	58.834	516	516	1	-2	11.3364	12.3172	12.4674	12.0553	11.9098	12.0076	12.0019	11.7428	11.3449	12.2507	12.4432	12.0755	11.9176	11.9986	11.9863	11.7445	1	1	1	1	1	1	1	1	1	1	1	1	1	1	1	1	6227900	1	AHMLIDMHFR;ANEKEPCCWWLAK;EDLMGLAIGTHGANIQQAR;FHEQFIVR;FPPPVGYNK;GMVPFVFVGTK;GSNGAFYK;IEAENEK;KVPGVTAIDLDEDTCTFHIYGEDQDAVK;LDVPEDLR;LIQEIVDK;NVPQEEEIMPPNSLPSNNSR;SQTAWMVSNHS;VGPNAPEEK;VPGVTAIDLDEDTCTFHIYGEDQDAVKK	4470	-0.12857	0.256734	0.55369	0.77545	-0.11681	0.241533	0.573412	0.763513
E9PIG6;A0A3B3IS22;Q96LU5;E9PNR7;H0YD09	E9PIG6;A0A3B3IS22;Q96LU5;E9PNR7;H0YD09	4;4;4;3;2	4;4;4;3;2	4;4;4;3;2	Mitochondrial inner membrane protease subunit 1	IMMP1L	E9PIG6;A0A3B3IS22;Q96LU5;E9PNR7;H0YD09	5	4	4	4	30.8	30.8	30.8	11.767	107	107;124;166;96;30	NA	10.873	19.3994	19.4548	19.2105	19.4659	19.5395	19.3981	19.2379	19.5415	19.3973	19.4434	19.2321	19.4493	19.5269	19.3961	19.2592	19.5342	8	8	8	8	8	8	8	8	8	8	8	8	8	8	8	8	1661800000	8	GDIVIAK;HFYGIQR;ILTTSPSDFFK;VIGLEGDK	595	0.0466374	0.202903	0.626754	0.819943	0.0485729	0.241442	0.573533	0.763513
Q5TC82-2;Q5TC82	Q5TC82-2;Q5TC82	4;4	4;4	3;3	Roquin-1	RC3H1	Q5TC82-2;Q5TC82	2	4	4	3	5.2	5.2	3.9	124.84	1125	1125;1133	NA	23.722	18.9054	19.1133	18.784	18.9118	18.8798	19.1381	18.9211	18.9601	18.9046	19.0879	18.809	18.9004	18.8865	19.1182	18.9277	18.9567	4	4	4	4	4	4	4	4	4	4	4	4	4	4	4	4	358260000	4	GTDPSYDSSLKPGK;LVTLVHCQLVEEEGR;RDEDSSLMQLKEEFR;TVVHGLVDYIQNHSK	5216	0.0461793	0.207638	0.619957	0.816702	0.0467813	0.241229	0.573813	0.763513
Q9BUF7	Q9BUF7	3	3	3	Protein crumbs homolog 3	CRB3	Q9BUF7	1	3	3	3	21.7	21.7	21.7	12.854	120	120	NA	61.174	18.7547	18.7686	18.9608	18.9419	18.7549	18.7211	18.7604	18.9694	18.7524	18.7667	18.9443	18.9348	18.7607	18.7214	18.7686	18.9633	4	4	4	4	4	4	4	4	4	4	4	4	4	4	4	4	420170000	4	QTEGTYRPSSEEQVGAR;RQTEGTYRPSSEEQVGAR;VPPTPNLK	6828	-0.0550414	0.276215	0.529401	0.75864	-0.0460195	0.241146	0.573924	0.763513
P48551;F8WDE1;C9JM33;A0A804HI63;P48551-3;P48551-2;A0A804HLE8;C9K067;C9JCU0	P48551;F8WDE1;C9JM33;A0A804HI63;P48551-3;P48551-2	3;2;2;2;2;2;1;1;1	3;2;2;2;2;2;1;1;1	3;2;2;2;2;2;1;1;1	Interferon alpha/beta receptor 2	IFNAR2	P48551;F8WDE1;C9JM33;A0A804HI63;P48551-3;P48551-2	9	3	3	3	6.4	6.4	6.4	57.758	515	515;197;204;237;239;331;48;167;229	NA	71.571	18.5073	18.3848	18.5653	18.4348	18.5732	18.3114	18.4077	18.4488	18.504	18.3954	18.5473	18.4434	18.5548	18.3229	18.4043	18.4452	3	3	3	3	3	3	3	3	3	3	3	3	3	3	3	3	165930000	4	DSPQQLELLSGPCER;SFCDLTDEWR;SILSWELK	3893	-0.0377757	0.194585	0.638873	0.82666	-0.0407134	0.241113	0.573967	0.763513
Q9HBH0;V9GY67;Q9HBH0-2;V9GYQ1;V9GYB3;F5GXB1	Q9HBH0;V9GY67;Q9HBH0-2;V9GYQ1	4;3;3;2;1;1	4;3;3;2;1;1	4;3;3;2;1;1	Rho-related GTP-binding protein RhoF	RHOF	Q9HBH0;V9GY67;Q9HBH0-2;V9GYQ1	6	4	4	4	19	19	19	23.625	211	211;111;170;75;30;113	NA	11.211	17.6755	17.6015	17.6468	17.7922	17.6733	17.5082	17.6857	18.0654	17.6725	17.6059	17.6439	17.7769	17.6711	17.52	17.7009	18.0569	3	3	3	3	3	3	3	3	3	3	3	3	3	3	3	3	131550000	4	FRENVEDVFR;GIPMVLIGCK;WFPEVTHFCR;YTASVTVGSK	7223	0.0541487	0.1919	0.642836	0.829099	0.0624589	0.240987	0.574134	0.763513
E9PGC0;P20936-3;P20936-2;P20936-4;P20936	E9PGC0;P20936-3;P20936-2;P20936-4;P20936	1;1;1;1;1	1;1;1;1;1	1;1;1;1;1	Ras GTPase-activating protein 1	RASA1	E9PGC0;P20936-3;P20936-2;P20936-4;P20936	5	1	1	1	1.2	1.2	1.2	101.79	881	881;539;870;880;1047	NA	3.0519	16.5813	16.4571	16.388	16.6003	16.4749	16.5478	16.5714	16.5853	16.5778	16.4649	16.3945	16.5813	16.4802	16.5424	16.5677	16.582	1	1	1	1	1	1	1	1	1	1	1	1	1	1	1	1	39281000	1	VPDTDEISFLK	1693	0.0381751	0.214247	0.610594	0.810553	0.0384421	0.240946	0.574187	0.763513
Q7Z4G4-2;Q7Z4G4;Q5JY02;K7ENP1;Q7Z4G4-3;Q5JY01	Q7Z4G4-2;Q7Z4G4;Q5JY02;K7ENP1;Q7Z4G4-3	5;5;3;3;3;2	5;5;3;3;3;2	5;5;3;3;3;2	tRNA (guanine(10)-N2)-methyltransferase homolog	TRMT11	Q7Z4G4-2;Q7Z4G4;Q5JY02;K7ENP1;Q7Z4G4-3	6	5	5	5	9.4	9.4	9.4	52.789	458	458;463;134;230;257;93	NA	14.352	17.8999	17.7874	17.958	18.0454	17.8283	17.9609	18.007	18.0448	17.8966	17.7973	17.9455	18.0312	17.8414	17.9545	18.0044	18.0413	2	2	2	2	2	2	2	2	2	2	2	2	2	2	2	2	393680000	5	RIDALEFLPFEGK;TLTQEEK;WIADGQR;YYLDVLVSDASK;YYLDVLVSDASKPSWR	5580	0.0375767	0.186671	0.650622	0.832918	0.0427454	0.240923	0.574219	0.763513
O43747;O43747-2;H3BR36;H3BUN9;H3BNR4;H3BN71;B4DGE1;H3BRM7;H3BS13;H3BV30;H3BN75;B3KNW1	O43747;O43747-2	16;16;5;5;5;4;4;3;2;2;1;1	16;16;5;5;5;4;4;3;2;2;1;1	16;16;5;5;5;4;4;3;2;2;1;1	AP-1 complex subunit gamma-1	AP1G1	O43747;O43747-2	12	16	16	16	21.5	21.5	21.5	91.35	822	822;825;187;208;236;144;176;139;85;91;53;247	NA	78.455	20.9053	20.8489	20.8618	20.8143	20.8878	20.9436	20.9151	20.8329	20.9024	20.8506	20.8566	20.816	20.8818	20.9367	20.9088	20.8316	24	24	24	24	24	24	24	24	24	24	24	24	24	24	24	24	4810600000	24	AALCAVHVIR;ADCASGIFLAAEK;AMELSFALVNGNNIR;AVEYNALFK;DLAGEVEK;DLDVSIK;FTCTVNR;IEFTFER;LLYMHMLGYPAHFGQLECLK;LVPQLVR;NDDDSSEAMNDILAQVATNTETSK;QDVHLLMTNCIK;SSFREEDNTYR;VLTTAGSYVR;WHIDTIMR;YVALTSLLK	2692	0.0372744	0.24915	0.563442	0.781022	0.0333306	0.240905	0.574242	0.763513
Q13308-3;Q13308-4;Q13308-2;Q13308;Q13308-6;C9J9E8;F8WDG7;C9JQR6;Q86X91;Q13308-5	Q13308-3;Q13308-4;Q13308-2;Q13308;Q13308-6;C9J9E8;F8WDG7;C9JQR6;Q86X91;Q13308-5	2;2;2;2;2;1;1;1;1;1	2;2;2;2;2;1;1;1;1;1	2;2;2;2;2;1;1;1;1;1	Inactive tyrosine-protein kinase 7	PTK7	Q13308-3;Q13308-4;Q13308-2;Q13308;Q13308-6;C9J9E8;F8WDG7;C9JQR6;Q86X91;Q13308-5	10	2	2	2	3.8	3.8	3.8	103.58	940	940;1014;1030;1070;1078;139;157;257;459;816	NA	12.811	17.2005	17.3327	17.151	17.1629	17.1599	17.2407	17.171	17.1337	17.199	17.3156	17.1605	17.1594	17.1588	17.2315	17.1678	17.1314	2	2	2	2	2	2	2	2	2	2	2	2	2	2	2	2	64712000	2	CEVEAPGPVHVYWLLDGAPVQDTERR;SEFGEVFLAK	4613	-0.0353965	0.20948	0.617334	0.815276	-0.0362679	0.24086	0.574302	0.763513
Q9Y450-2	Q9Y450-2	2	1	1	HBS1-like protein	HBS1L	Q9Y450-2	1	2	1	1	4.7	2.1	2.1	70.127	632	632	NA	9.1537	15.5223	15.5256	15.4868	15.5958	15.5451	15.5926	15.5889	15.5315	15.5196	15.5216	15.488	15.584	15.5453	15.5867	15.5823	15.5294	1	1	1	1	1	1	1	1	1	1	1	1	1	1	1	1	26044000	1	ALSGVLEQDRVQSLKDK;LSSTDSLESLLSK	8029	0.0319206	0.210571	0.615785	0.814313	0.0326369	0.240767	0.574425	0.763513
P49257	P49257	17	17	17	Protein ERGIC-53	LMAN1	P49257	1	17	17	17	34.1	34.1	34.1	57.548	510	510	NA	236.35	22.4031	22.3033	22.0682	22.3224	22.3981	22.0932	22.0261	22.3496	22.3998	22.3063	22.0893	22.3057	22.3807	22.1025	22.0459	22.3421	56	56	56	56	56	56	56	56	56	56	56	56	56	56	56	56	28171000000	57	DIDNLVQR;EHLHIVK;GAGMPGQHGQITQQELDTVVK;GHPDLQGQPAEEIFESVGDR;GHPDLQGQPAEEIFESVGDRELR;GPHLVQSDGTVPFWAHAGNAIPSSDQIR;NKPYPVR;NMPSNEKPK;NNPAIVIIGNNGQIHYDHQNDGASQALASCQR;QLDMILDEQR;QLDMILDEQRR;RDIDNLVQR;RGAGMPGQHGQITQQELDTVVK;RYVSSLTEEISK;YQEEFEHFQQELDK;YQEEFEHFQQELDKK;YVSSLTEEISK	3913	-0.0575361	0.217357	0.606238	0.807335	-0.0574464	0.240721	0.574486	0.763513
A0A0A0MSK4;A0A0A0MRC4;Q86YR5-4;Q86YR5	A0A0A0MSK4;A0A0A0MRC4;Q86YR5-4;Q86YR5	2;2;2;2	1;1;1;1	1;1;1;1	G-protein-signaling modulator 1	GPSM1	A0A0A0MSK4;A0A0A0MRC4;Q86YR5-4;Q86YR5	4	2	1	1	3	1.5	1.5	74.481	675	675;707;652;675	0.0016776	1.5121	15.9152	15.9259	15.9951	15.934	15.7937	16.0952	16.0047	16.0293	15.9127	15.9227	15.9846	15.9314	15.8085	16.0777	16.005	16.0258	1	1	1	1	1	1	1	1	1	1	1	1	1	1	1	1	18324000	1	ASGNLGNTLK;LSAETWDLLR	185	0.0381445	0.196225	0.636465	0.82544	0.0413715	0.240624	0.574613	0.763513
C9JPH1;K7ENL4;J3QL63;J3QL47;A0A0A6YYB9;J3KS67;C9JYS5;Q96ET8-2;Q96ET8-3;Q9NYZ1;Q96ET8	C9JPH1;K7ENL4;J3QL63;J3QL47;A0A0A6YYB9;J3KS67;C9JYS5;Q96ET8-2;Q96ET8-3;Q9NYZ1;Q96ET8	2;2;2;2;2;2;2;2;2;2;2	2;2;2;2;2;2;2;2;2;2;2	2;2;2;2;2;2;2;2;2;2;2	Golgi apparatus membrane protein TVP23 homolog;Golgi apparatus membrane protein TVP23 homolog C;Golgi apparatus membrane protein TVP23 homolog B	TVP23C;TVP23B;TVP23C-CDRT4	C9JPH1;K7ENL4;J3QL63;J3QL47;A0A0A6YYB9;J3KS67;C9JYS5;Q96ET8-2;Q96ET8-3;Q9NYZ1;Q96ET8	11	2	2	2	16.4	16.4	16.4	12.634	110	110;132;141;141;164;203;205;164;203;205;276	NA	4.3515	17.2547	17.2105	17.1379	17.2474	17.3898	17.1933	17.0157	17.0698	17.2518	17.2105	17.142	17.2412	17.3723	17.1921	17.0217	17.066	3	3	3	3	3	3	3	3	3	3	3	3	3	3	3	3	666330000	3	SHWVFESR;WWNHIDEDGK	247	-0.0454915	0.206576	0.621475	0.81702	-0.0483939	0.240604	0.574641	0.763513
Q5W0U4	Q5W0U4	1	1	1	B box and SPRY domain-containing protein	BSPRY	Q5W0U4	1	1	1	1	3.2	3.2	3.2	44.381	402	402	0.00091027	1.673	16.8048	16.9006	16.7847	16.9765	16.8292	16.4597	16.6293	17.1873	16.803	16.8879	16.7937	16.958	16.8229	16.4815	16.6577	17.1765	1	1	1	1	1	1	1	1	1	1	1	1	1	1	1	1	186590000	1	TVSPFLQLSDDRK	5265	-0.090304	0.274055	0.53204	0.75947	-0.0760157	0.24045	0.574844	0.763513
X6RAB3;Q92738;Q92738-2	X6RAB3;Q92738;Q92738-2	10;10;10	10;10;10	10;10;10	USP6 N-terminal-like protein	USP6NL	X6RAB3;Q92738;Q92738-2	3	10	10	10	18.4	18.4	18.4	96.665	851	851;828;845	NA	63.57	19.7834	19.9152	20.2905	20.234	19.7897	19.8404	20.1792	20.0603	19.782	19.906	20.2622	20.224	19.8157	19.8488	20.1604	20.0594	13	13	13	13	13	13	13	13	13	13	13	13	13	13	13	13	1678300000	13	AAHPALAVTVPGPAEVR;FGFLHEEELPDHNVAVER;FQEHHEK;GIPLQLR;GREGAEIEPWEDADYLVYK;LDLPEPGKEDEYPK;LIIPPVDYLPDNR;RGSTASQYDNVPGPELDSGASVEEALER;YPSQLDGEAR;YSAFQLAPFQDHGLPAVSVDSPVR	6247	-0.0883694	0.282986	0.521212	0.752897	-0.0724477	0.240401	0.574909	0.763513
Q5XPI4;Q5XPI4-2;C9JI97;C9J266;C9JS59	Q5XPI4;Q5XPI4-2;C9JI97;C9J266	4;4;2;2;1	4;4;2;2;1	4;4;2;2;1	E3 ubiquitin-protein ligase RNF123	RNF123	Q5XPI4;Q5XPI4-2;C9JI97;C9J266	5	4	4	4	2.7	2.7	2.7	148.51	1314	1314;1316;426;762;721	NA	3.2106	17.9649	17.9997	18.1922	18.1295	17.9893	18.0116	18.2022	18.2498	17.9627	17.9959	18.1744	18.1267	17.9945	18.015	18.196	18.2462	3	3	3	3	3	3	3	3	3	3	3	3	3	3	3	3	215730000	4	DILAELTK;IVGTDIR;LEDANLPSLQK;LGGLLSHLR	5270	0.0416646	0.189749	0.646028	0.830383	0.0479858	0.240371	0.574949	0.763513
Q9NNX1;A6PVU8;Q9NNX1-3;Q9NNX1-2	Q9NNX1;A6PVU8;Q9NNX1-3;Q9NNX1-2	2;1;1;1	2;1;1;1	2;1;1;1	Tuftelin	TUFT1	Q9NNX1;A6PVU8;Q9NNX1-3;Q9NNX1-2	4	2	2	2	6.9	6.9	6.9	44.263	390	390;335;331;365	NA	9.0763	16.0812	16.3051	16.0505	16.1518	16.2574	16.1959	16.2244	16.0841	16.0806	16.28	16.0673	16.1453	16.246	16.1952	16.2126	16.0835	2	2	2	2	2	2	2	2	2	2	2	2	2	2	2	2	53694000	2	IHHLDDMLK;LTLQGELTGDELEHIAQK	7271	0.0432861	0.226562	0.593524	0.799603	0.0410248	0.240361	0.574962	0.763513
F5H4R1;J3KNB8;F5H538;Q9Y6R4-2;Q9Y6R4;F5H1X6	F5H4R1;J3KNB8;F5H538;Q9Y6R4-2;Q9Y6R4;F5H1X6	2;2;2;2;2;1	2;2;2;2;2;1	2;2;2;2;2;1	Mitogen-activated protein kinase kinase kinase 4	MAP3K4	F5H4R1;J3KNB8;F5H538;Q9Y6R4-2;Q9Y6R4;F5H1X6	6	2	2	2	1.9	1.9	1.9	163.01	1442	1442;1554;1604;1558;1608;636	NA	5.264	15.9107	15.9851	16.0208	15.9665	15.8214	16.0488	16.1394	16.0317	15.9087	15.9759	16.0126	15.9633	15.8339	16.04	16.1271	16.0304	2	2	2	2	2	2	2	2	2	2	2	2	2	2	2	2	96438000	2	SIPDVDLNKPYLSLGCSNAK;YFGVELHR	1827	0.0395447	0.199142	0.632206	0.822694	0.0427267	0.240358	0.574966	0.763513
Q13015	Q13015	1	1	1	Protein AF1q	MLLT11	Q13015	1	1	1	1	17.8	17.8	17.8	10.061	90	90	0.00013475	2.4276	16.1964	16.1489	16.0746	16.3904	16.0633	16.1941	16.2031	16.1555	16.1935	16.1496	16.084	16.361	16.083	16.1859	16.1966	16.1532	1	1	1	1	1	1	1	1	1	1	1	1	1	1	1	1	18540000	1	MRDPVSSQYSSFLFWR	4568	-0.0485775	0.246431	0.566981	0.783435	-0.0423372	0.240157	0.575232	0.763715
U3KQI2;O14770-6;O14770-7;O14770-8;O14770-3;O14770-2;O14770-4;O14770;O14770-5;H0YKE5;H0YKN2;U3KQ95;H0YMX5	U3KQI2;O14770-6;O14770-7;O14770-8;O14770-3;O14770-2;O14770-4;O14770;O14770-5;H0YKE5;H0YKN2;U3KQ95;H0YMX5	4;4;4;4;4;4;4;4;3;2;2;2;2	4;4;4;4;4;4;4;4;3;2;2;2;2	1;1;1;1;1;1;1;1;1;1;1;1;1	Homeobox protein Meis2	MEIS2	U3KQI2;O14770-6;O14770-7;O14770-8;O14770-3;O14770-2;O14770-4;O14770;O14770-5;H0YKE5;H0YKN2;U3KQ95;H0YMX5	13	4	4	1	15.3	15.3	4.3	26	235	235;306;381;388;394;401;470;477;302;94;105;139;157	NA	4.2893	17.8265	17.8742	17.2435	17.3122	17.8476	17.9434	17.4205	17.4964	17.8244	17.8594	17.2961	17.3227	17.8223	17.9202	17.4416	17.4924	4	4	4	4	4	4	4	4	4	4	4	4	4	4	4	4	851850000	5	FHLLELEK;IVQPMIDQSNR;MPIDLVIDER;VATNIMR	2520	0.112889	0.274928	0.530973	0.759433	0.0934622	0.240098	0.575311	0.763715
Q14142-3;Q14142;Q14142-2;Q14142-4	Q14142-3;Q14142;Q14142-2	6;6;3;2	6;6;3;2	6;6;3;2	Tripartite motif-containing protein 14	TRIM14	Q14142-3;Q14142;Q14142-2	4	6	6	6	20.7	20.7	20.7	45.112	406	406;442;253;222	NA	33.037	19.2009	19.2649	19.532	19.5468	19.2325	19.2982	19.4033	19.36	19.1989	19.2598	19.5116	19.5347	19.2495	19.2963	19.3948	19.3579	7	7	7	7	7	7	7	7	7	7	7	7	7	7	7	7	575560000	7	CGLLGSLGPVPVLR;EQLDIMNDLSNR;ESINCQLSDPSSTKPGTLLK;LLLDEEEALAK;RYDLEYWAFHDGQR;VWSISQEPDPVQR	4715	-0.0626837	0.279668	0.525208	0.756517	-0.05162	0.239851	0.575638	0.763891
Q9Y2T2;H0YBM0;E5RJ52;P53677	Q9Y2T2	8;2;2;2	8;2;2;2	8;2;2;2	AP-3 complex subunit mu-1	AP3M1	Q9Y2T2	4	8	8	8	24.9	24.9	24.9	46.939	418	418;48;287;418	NA	24.077	20.0768	20.0894	19.8928	19.8995	20.053	20.2797	19.977	19.8855	20.0744	20.0821	19.9043	19.9002	20.0489	20.2578	19.9799	19.8844	10	10	10	10	10	10	10	10	10	10	10	10	10	10	10	10	822260000	12	GLVNLQSGAPKPEENPSLNIQFK;IQQLAISGLK;LDMYGEK;SVVSQSVCDYFFEAQEK;TIEGITVTVHMPK;VLSFIPPDGNFR;VLTWDVGK;VSSQNLVAIPVYVK	7963	0.0591957	0.254849	0.556098	0.776093	0.052504	0.239804	0.5757	0.763891
Q96DA6-2;Q96DA6;A0A8I5KQT8;A0A2R8Y817;F2Z3A7;A0A2R8Y839;G5E9V2	Q96DA6-2;Q96DA6;A0A8I5KQT8	8;8;6;3;3;2;2	8;8;6;3;3;2;2	8;8;6;3;3;2;2	Mitochondrial import inner membrane translocase subunit TIM14	DNAJC19	Q96DA6-2;Q96DA6;A0A8I5KQT8	7	8	8	8	71.4	71.4	71.4	10.079	91	91;116;95;47;59;31;47	NA	25.823	20.265	20.2828	20.2929	20.3238	20.4247	20.2243	20.1864	20.4914	20.2626	20.2777	20.2897	20.3208	20.4094	20.2291	20.2038	20.4842	11	11	11	11	11	11	11	11	11	11	11	11	11	11	11	11	1859900000	11	DLLEGQAK;EAALILGVSPTANK;GGSPYIAAK;HMEPQVK;IMLLNHPDK;QVFQSLPK;REAALILGVSPTANK;SAFSGGYYR	6390	0.0405696	0.197942	0.633955	0.823664	0.0439087	0.23978	0.575732	0.763891
P63010;P63010-2;A0A087X253;P63010-3;A0A087WU93;A0A087WZQ6;A0A087WYD1;K7ERB2;K7EN71;K7EJX1;K7EJ01;A0A087WXS3;K7EKZ5	P63010;P63010-2;A0A087X253;P63010-3;A0A087WU93;A0A087WZQ6;A0A087WYD1	42;42;37;37;31;31;26;14;9;5;5;4;4	42;42;37;37;31;31;26;14;9;5;5;4;4	19;19;19;16;11;11;11;4;4;3;1;2;2	AP-2 complex subunit beta	AP2B1	P63010;P63010-2;A0A087X253;P63010-3;A0A087WU93;A0A087WZQ6;A0A087WYD1	13	42	42	19	45.3	45.3	26.7	104.55	937	937;951;913;880;663;677;639;151;132;80;164;49;63	NA	323.31	24.2371	24.3238	24.5398	24.4286	24.2711	24.2716	24.4201	24.3611	24.2354	24.316	24.5212	24.4279	24.2771	24.275	24.4114	24.3596	221	221	221	221	221	221	221	221	221	221	221	221	221	221	221	221	89125000000	228	AAMIWIVGEYAER;AELNNEK;AVWLPAVK;CLKDEDPYVR;CLKDEDPYVRK;CVSTLLDLIQTK;DCEDPNPLIR;DDREAQSICER;DEDPYVR;DEDPYVRK;DIPNENELQFQIK;DRGYIYWR;DSDYYNMLLK;DVSSLFPDVVNCMQTDNLELKK;ECHLNADTVSSK;EYATEVDVDFVR;EYATEVDVDFVRK;FLELLPK;GEIFELK;GLEISGTFTHR;IQPGNPNYTLSLK;ITEYLCEPLR;ITEYLCEPLRK;KGEIFELK;KPSETQELVQQVLSLATQDSDNPDLRDR;LAPPLVTLLSGEPEVQYVALR;LASQANIAQVLAELK;LHDINAQMVEDQGFLDSLR;LLSTDPVTAK;LQNNNVYTIAK;LSHANSAVVLSAVK;MEPLNNLQVAVK;NINLIVQK;NVEGQDMLYQSLK;QGHIYMEMNFTNK;QVFLATWK;RNVEGQDMLYQSLK;SQPDMAIMAVNSFVK;TAAVCVAK;VIAAMTVGK;VNYVVQEAIVVIR;YNDPIYVK	4279	-0.0513672	0.262628	0.546226	0.770303	-0.0443575	0.239584	0.575991	0.763939
H0Y7A5;Q9BX10-2;Q9BX10-4;Q9BX10;X6RJ09	H0Y7A5;Q9BX10-2;Q9BX10-4;Q9BX10;X6RJ09	3;3;3;3;2	3;3;3;3;2	3;3;3;3;2	GTP-binding protein 2	GTPBP2	H0Y7A5;Q9BX10-2;Q9BX10-4;Q9BX10;X6RJ09	5	3	3	3	11.7	11.7	11.7	35.126	315	315;514;594;602;227	NA	7.4735	16.9928	17.1475	17.0202	17.0041	16.9138	17.0514	16.9657	17.072	16.9915	17.1293	17.0247	17.0002	16.9196	17.04	16.9709	17.0672	3	3	3	3	3	3	3	3	3	3	3	3	3	3	3	3	106290000	3	MITFIDLAGHHK;STLLGVLTQGELDNGR;VGADITVLR	2023	-0.0404442	0.237792	0.578373	0.791127	-0.0370083	0.239559	0.576025	0.763939
P11169;Q8TDB8-4;Q8TDB8-2;Q8TDB8;Q8TDB8-5;Q8TDB8-3	P11169;Q8TDB8-4;Q8TDB8-2;Q8TDB8;Q8TDB8-5	4;3;3;3;3;1	4;3;3;3;3;1	4;3;3;3;3;1	Solute carrier family 2, facilitated glucose transporter member 3;Solute carrier family 2, facilitated glucose transporter member 14	SLC2A3;SLC2A14	P11169;Q8TDB8-4;Q8TDB8-2;Q8TDB8;Q8TDB8-5	6	4	4	4	8.9	8.9	8.9	53.924	496	496;411;497;520;535;161	NA	75.409	19.8615	19.663	19.7607	19.933	19.9656	19.5886	19.6401	20.309	19.8576	19.6807	19.7557	19.9193	19.9491	19.6069	19.6825	20.2975	9	9	9	9	9	9	9	9	9	9	9	9	9	9	9	9	2263800000	10	DGVMEMNSIEPAK;LWGTQDVSQDIQEMK;QVTVLELFR;TFEDITR	3303	0.0712796	0.19096	0.644229	0.829414	0.0806933	0.239476	0.576134	0.763939
O95630;A0A804HJS0;A0A804HHU9;A0A804HHV2;F5H5B9;A0A804HL27;A0A804HJC8;A0A804HKA6;A0A804HIJ2;A0A804HII8;A0A804HI64;A0A804HIF8;C9JK83;O95630-2;A0A804HIV0;A0A804HJ64;A0A804HL38;C9JEK5;A0A804HKL2;A0A804HJD9	O95630;A0A804HJS0;A0A804HHU9;A0A804HHV2;F5H5B9;A0A804HL27;A0A804HJC8;A0A804HKA6;A0A804HIJ2;A0A804HII8;A0A804HI64;A0A804HIF8;C9JK83;O95630-2;A0A804HIV0;A0A804HJ64;A0A804HL38	13;13;13;13;12;12;12;12;12;12;11;11;11;11;10;8;7;6;5;2	13;13;13;13;12;12;12;12;12;12;11;11;11;11;10;8;7;6;5;2	13;13;13;13;12;12;12;12;12;12;11;11;11;11;10;8;7;6;5;2	STAM-binding protein	STAMBP	O95630;A0A804HJS0;A0A804HHU9;A0A804HHV2;F5H5B9;A0A804HL27;A0A804HJC8;A0A804HKA6;A0A804HIJ2;A0A804HII8;A0A804HI64;A0A804HIF8;C9JK83;O95630-2;A0A804HIV0;A0A804HJ64;A0A804HL38	20	13	13	13	31.8	31.8	31.8	48.076	424	424;423;421;394;380;428;435;424;421;410;339;336;318;348;322;289;209;214;214;128	NA	72.907	21.1827	21.4538	21.281	21.4018	21.0656	21.6511	21.432	21.3766	21.1824	21.4249	21.2923	21.384	21.1038	21.6207	21.4331	21.3749	20	20	20	20	20	20	20	20	20	20	20	20	20	20	20	20	3918800000	20	AVTITDLR;EYTEYNEEK;EYTEYNEEKK;FQETGFFK;GVETCGILCGK;IVQEFGK;LCPQFLQLASANTAR;NEFTITHVLIPK;NMAIQQELEKEK;QQQLEQEQFHAFEEMIR;SAVIPEK;SLKPGALSNSESIPTIDGLR;YITLFIEK	947	0.0515208	0.168897	0.677802	0.8467	0.0622079	0.239462	0.576153	0.763939
Q9Y5S8;A6NGA6;Q9Y5S8-3;H0Y581;Q5H9D4;Q9Y5S8-2;P04839	Q9Y5S8;A6NGA6;Q9Y5S8-3	11;10;10;5;2;2;1	11;10;10;5;2;2;1	11;10;10;5;2;2;1	NADPH oxidase 1	NOX1	Q9Y5S8;A6NGA6;Q9Y5S8-3	7	11	11	11	18.4	18.4	18.4	64.87	564	564;527;515;175;192;190;570	NA	27.37	20.1399	20.1429	20.2864	20.5146	20.1391	19.7917	20.1733	20.5664	20.1374	20.1416	20.2794	20.4885	20.1483	19.8218	20.185	20.5579	15	15	15	15	15	15	15	15	15	15	15	15	15	15	15	15	3260200000	17	AAGDWTENLIR;AFEQQYSPIPR;ATDIVTGLK;NLLSFLR;QLDHNLTFHK;SVVGVFLCGPR;TSFGRPMWDNEFSTIATSHPK;VGFLNYR;VQFYFNK;VQFYFNKENF;YSSLDPR	8084	-0.103338	0.288614	0.514501	0.749386	-0.0834712	0.239194	0.576508	0.764096
Q04941	Q04941	1	1	1	Proteolipid protein 2	PLP2	Q04941	1	1	1	1	8.6	8.6	8.6	16.691	152	152	NA	8.1071	14.6787	14.6455	14.4614	14.7837	14.9298	13.6609	14.2481	15.0733	14.6756	14.643	14.4796	14.7637	14.89	13.764	14.2889	15.0592	1	1	1	1	1	1	1	1	1	1	1	1	1	1	1	1	279260000	1	HTAAPTDPADGPV	4445	-0.164326	0.258488	0.551458	0.774012	-0.139921	0.239117	0.576611	0.764096
Q9H871;Q9H871-2	Q9H871	3;1	3;1	3;1	Protein RMD5 homolog A	RMND5A	Q9H871	2	3	3	3	9.2	9.2	9.2	43.992	391	391;98	NA	11.746	18.2613	18.2642	18.3749	18.3523	18.2475	18.4005	18.4493	18.2999	18.259	18.262	18.3635	18.3478	18.2549	18.3928	18.4369	18.2996	6	6	6	6	6	6	6	6	6	6	6	6	6	6	6	6	283930000	6	DELPIEVDLGK;GLEELIDYTGGLK;LLNEVMVEHFFR	7160	0.0360982	0.203333	0.626133	0.819266	0.037975	0.239053	0.576697	0.764096
Q86YS3;Q86YS3-2;K7EL58;J3QKR9	Q86YS3;Q86YS3-2	4;3;1;1	4;3;1;1	4;3;1;1	Rab11 family-interacting protein 4	RAB11FIP4	Q86YS3;Q86YS3-2	4	4	4	4	8	8	8	71.927	637	637;535;126;163	NA	5.7449	18.0974	18.0056	18.1213	18.1548	18.1094	18.0018	18.0472	18.4037	18.0943	18.0125	18.1111	18.1479	18.1048	18.0058	18.0648	18.3957	4	4	4	4	4	4	4	4	4	4	4	4	4	4	4	4	251880000	4	DGGLGGLFLPEDK;INLLNDLEAR;LRDQNDDLNGQILSLSLYEAK;VAALGLR	5710	0.0457742	0.194554	0.638919	0.82666	0.0513106	0.238933	0.576855	0.764096
Q15424;Q15424-4;Q15424-3;Q15424-2;K7EII0;K7ES42	Q15424;Q15424-4;Q15424-3;Q15424-2	47;47;47;45;12;6	47;47;47;45;12;6	34;34;34;32;8;6	Scaffold attachment factor B1	SAFB	Q15424;Q15424-4;Q15424-3;Q15424-2	6	47	47	34	35.5	35.5	27	102.64	915	915;916;917;848;153;106	NA	323.31	24.3336	24.5486	24.3164	24.2338	24.3735	24.4464	24.3664	24.4224	24.333	24.524	24.3295	24.2391	24.3647	24.4378	24.3705	24.419	257	257	257	257	257	257	257	257	257	257	257	257	257	257	257	257	137180000000	262	ADSLLAVVK;AETLSGLGDSGAAGAAALSSASSETGTR;AETLSGLGDSGAAGAAALSSASSETGTRR;AIEDEGGNPDEIEITSEGNK;AIEDEGGNPDEIEITSEGNKK;CINHLHK;CYGFVTMSTAEEATK;DDAYWPEAK;DGWGGYGSDK;DGWGGYGSDKR;EDDRSWQGTADGGMMDR;EDDRSWQGTADGGMMDRDHK;EESSELEQPFAQDTSSVGPDR;EESSELEQPFAQDTSSVGPDRK;EGQHYPER;ELPEQLQEHAIEDK;ELVEGEMK;ERLEIAR;FDFDACNEVPPAPK;FHDFDHR;FHDFDHRDR;GRYPDHSVDR;GRYPDHSVDRR;GVPVISVK;ILDILGETCK;KAIEDEGGNPDEIEITSEGNK;MQAQWER;MQAQWEREER;MSSPEDDSDTK;MSSPEDDSDTKR;NFWVSGLSSTTR;QDRFHDFDHRDR;RDDAYWPEAK;RPYDLDR;RPYDLDRR;SEPVKEESSELEQPFAQDTSSVGPDR;SEPVKEESSELEQPFAQDTSSVGPDRK;SKDQDDQKPGPSER;SVVSFDK;SVVSFDKVKEPR;SWQGTADGGMMDR;SWQGTADGGMMDRDHK;VIDLRAELR;YHSDFNR;YHSDFNRQDR;YPDHSVDR;YPDHSVDRR	4877	0.0440714	0.228186	0.591308	0.798839	0.041584	0.23892	0.576873	0.764096
A0A087X0B7;Q5SQN1-4;Q5SQN1	A0A087X0B7;Q5SQN1-4;Q5SQN1	1;1;1	1;1;1	1;1;1	Synaptosomal-associated protein 47	SNAP47	A0A087X0B7;Q5SQN1-4;Q5SQN1	3	1	1	1	6.2	6.2	6.2	47.298	419	419;222;464	NA	35.832	17.071	17.1699	17.0685	17.2109	17.0094	17.0595	17.0897	17.187	17.0693	17.1569	17.0751	17.1943	17.0186	17.0556	17.0908	17.1824	1	1	1	1	1	1	1	1	1	1	1	1	1	1	1	1	96285000	1	GLALEAESELERQDEALDGVAAAVDR	119	-0.0436803	0.260073	0.549448	0.7732	-0.0370704	0.238906	0.576891	0.764096
A0A0A6YYC7;Q96JP5-2;Q96JP5;H3BTR0	A0A0A6YYC7;Q96JP5-2;Q96JP5;H3BTR0	11;11;11;7	11;11;11;7	11;11;11;7	E3 ubiquitin-protein ligase ZFP91	ZFP91-CNTF;ZFP91	A0A0A6YYC7;Q96JP5-2;Q96JP5;H3BTR0	4	11	11	11	25.1	25.1	25.1	59.57	529	529;529;570;354	NA	185.03	20.4306	20.4782	20.1164	20.0373	20.4691	20.2863	20.0326	20.0437	20.4283	20.4657	20.1397	20.0524	20.4391	20.2821	20.0397	20.0408	13	13	13	13	13	13	13	13	13	13	13	13	13	13	13	13	1494700000	14	AAAAAAAAAVSR;CEMEGCGTVLAHPR;DETYKPHLER;EEEDDSALPQEVSIAASR;EEEDDSALPQEVSIAASRPSR;EEKEEEDDSALPQEVSIAASRPSR;HDADSFYQFSCNICGK;MIHTGEKPLQCEICGFTCR;TGSLQLICK;VEVEVEVKEEENEIREDEEPPR;YLQHHIK	249	-0.0577036	0.172636	0.671992	0.843767	-0.0711258	0.238866	0.576945	0.764096
P20340-2;P20340;P20340-4;P20340-3;F5H3K7;F5GX61;J3KR73;C9JU14;C9JB90;C9J0I2;Q14964	P20340-2;P20340;P20340-4;P20340-3	14;13;11;7;6;4;4;3;2;1;1	14;13;11;7;6;4;4;3;2;1;1	6;6;4;5;5;2;0;0;0;0;0	Ras-related protein Rab-6A	RAB6A	P20340-2;P20340;P20340-4;P20340-3	11	14	14	6	62	62	22.6	23.548	208	208;208;175;104;71;87;124;83;49;71;217	NA	98.73	22.8892	22.7768	22.665	22.7935	22.9312	22.5246	22.5498	22.8865	22.8858	22.7823	22.6737	22.7852	22.9085	22.5429	22.5681	22.8789	84	84	84	84	84	84	84	84	84	84	84	84	84	84	84	84	39656000000	86	DSAAAVVVYDITNVNSFQQTTK;EDMIDIK;ELNVMFIETSAK;GSDVIIMLVGNK;LQLWDTAGQER;LVFLGEQSVGK;QVSIEEGERK;RQVSIEEGERK;SLIPSYIR;SREDMIDIK;STGGDFGNPLR;STGGDFGNPLRK;TMYLEDR;VAAALPGMESTQDR	3500	-0.0581083	0.21964	0.60306	0.806212	-0.0571431	0.238576	0.577329	0.764477
A0A8I5KTP7;A0A8I5KS24;A0A8I5QKW7;Q70HW3-2;Q70HW3	A0A8I5KTP7;A0A8I5KS24;A0A8I5QKW7;Q70HW3-2;Q70HW3	1;1;1;1;1	1;1;1;1;1	1;1;1;1;1	S-adenosylmethionine mitochondrial carrier protein	SLC25A26	A0A8I5KTP7;A0A8I5KS24;A0A8I5QKW7;Q70HW3-2;Q70HW3	5	1	1	1	10.4	10.4	10.4	14.328	135	135;171;185;186;274	NA	8.8802	17.8656	17.8502	17.2689	17.6373	17.8626	17.3657	17.499	17.6219	17.863	17.8419	17.3245	17.6198	17.8335	17.3907	17.4992	17.617	1	1	1	1	1	1	1	1	1	1	1	1	1	1	1	1	83865000	1	SQGLAGLFAGVFPR	1027	-0.068211	0.183854	0.654856	0.834974	-0.0771742	0.238455	0.577491	0.764564
O15511;B1ALC0;O15511-2	O15511;B1ALC0;O15511-2	7;6;6	7;6;6	6;5;5	Actin-related protein 2/3 complex subunit 5	ARPC5	O15511;B1ALC0;O15511-2	3	7	7	6	61.6	61.6	56.3	16.32	151	151;135;154	NA	219.67	20.8808	20.7953	20.8656	20.7713	21.0476	20.7987	20.8894	20.7697	20.8775	20.8007	20.8556	20.7815	21.0226	20.809	20.8778	20.7689	16	16	16	16	16	16	16	16	16	16	16	16	16	16	16	16	5973200000	17	AGSIVLK;ALAAGGVGSIVR;GFESPSDNSSAMLLQWHEK;NGVDLLMK;QGNMTAALQAALK;VDVDEYDENK;VDVDEYDENKFVDEEDGGDGQAGPDEGEVDSCLR	2615	0.0481228	0.257134	0.553179	0.775276	0.0407516	0.238312	0.577681	0.76464
Q9Y624;A0A087WY82;Q9Y624-2	Q9Y624;A0A087WY82;Q9Y624-2	12;9;7	12;9;7	12;9;7	Junctional adhesion molecule A	F11R	Q9Y624;A0A087WY82;Q9Y624-2	3	12	12	12	47.8	47.8	47.8	32.583	299	299;279;250	NA	85.94	22.0967	21.9667	22.0528	22.3076	22.1377	21.9565	22.0276	22.5339	22.0931	21.9771	22.0507	22.2845	22.1377	21.9662	22.0562	22.5242	35	35	35	35	35	35	35	35	35	35	35	35	35	35	35	35	14310000000	35	AVLTCSEQDGSPPSEYTWFK;DGIVMPTNPK;EDTGTYTCMVSEEGGNSYGEVK;IPENNPVK;ITASYEDR;ITASYEDRVTFLPTGITFK;LIVLVPPSKPTVNIPSSATIGNR;LSCAYSGFSSPR;LVCYNNK;NGYGTPMTSNAVR;VIYSQPSAR;VTFLPTGITFK	8104	0.0579772	0.17857	0.662872	0.839101	0.069719	0.238085	0.577982	0.76464
O75886;O75886-2	O75886;O75886-2	8;6	8;6	8;6	Signal transducing adapter molecule 2	STAM2	O75886;O75886-2	2	8	8	8	13.9	13.9	13.9	58.164	525	525;342	NA	39.404	20.3768	20.308	20.3077	20.3219	20.2901	20.3708	20.3873	20.4012	20.3738	20.3109	20.305	20.3168	20.2906	20.365	20.3848	20.3982	11	11	11	11	11	11	11	11	11	11	11	11	11	11	11	11	1385400000	11	AIELSLQEQK;DFATEVR;EDEDIAK;LEEIDRK;LNVIDDDVEEIKK;LVNEAPVYSVYSK;NKEDEDIAK;PLFTANPFEQDVEK	2899	0.0337531	0.2221	0.599653	0.803415	0.0330369	0.238082	0.577987	0.76464
Q9Y5Y6	Q9Y5Y6	12	12	12	Suppressor of tumorigenicity 14 protein	ST14	Q9Y5Y6	1	12	12	12	17.8	17.8	17.8	94.769	855	855	NA	83.369	20.6729	20.5564	20.4994	20.6937	20.6775	20.3309	20.4371	20.7432	20.6695	20.5633	20.5053	20.6778	20.6644	20.3484	20.4502	20.736	14	14	14	14	14	14	14	14	14	14	14	14	14	14	14	14	1322900000	15	DFGAGLK;DYVEINGEK;EDCSDGSDEKDCDCGLR;FFYLLEPGVPAGTCPK;GDADSVLSLTFR;IFQAGVVSWGDGCAQR;LLYSGVPFLGPYHK;SFDLASCDER;SFVVTSVVAFPTDSK;SQFVVTSNSNK;VNGLEEGVEFLPVNNVK;VNVVTCTK	8095	-0.0583905	0.235979	0.580793	0.792802	-0.0542655	0.238082	0.577987	0.76464
P11717;A0A7I2V381;A0A7I2YQS7;S4R328;A0A7I2V657	P11717;A0A7I2V381	50;31;12;5;1	50;31;12;5;1	50;31;12;5;1	Cation-independent mannose-6-phosphate receptor	IGF2R	P11717;A0A7I2V381	5	50	50	50	25.9	25.9	25.9	274.37	2491	2491;1432;685;185;197	NA	323.31	22.8341	22.7377	22.8387	22.9069	22.7672	22.8156	22.677	22.8865	22.8309	22.7447	22.8312	22.8954	22.7724	22.8063	22.6916	22.8806	73	73	73	73	73	73	73	73	73	73	73	73	73	73	73	73	11183000000	77	ACPPGTAACLVR;AGFTAAYSEK;ATLITFLCDR;DGAGNSFDLSSLSR;DGGVCLLSGTK;DGIIVLK;DQGSFTEVVSISNLGMAK;EDLLCGATDGK;EPQGFHK;ETSDCSYLFEWR;FLHQDIDSGQGIR;FTCSESQVNSR;FVCNDDVYSGPLK;GCDVTFEWK;GCPEDAAVCAVDK;GHQAFDVGQPR;GVSMGTPK;HAEPEQNWEAVDGSQTETEK;HDLNPLIK;INICGSVDIVQCGPSSAVCMHDLK;LDFCDGHSPAVTITFVCPSER;LSSDVCPTSDK;LSYYDGMIQLNYR;LTYENGLLK;LWCSTTADYDRDHEWGFCR;PLNPVPGCNR;REPQGFHK;SFSLGDIYFK;SLAPQAGTEPCPPEAAACLLGGSKPVNLGR;SSNVSYK;STAIFFYCDR;SYEECIIESR;TASSVIELTCTK;TLGTPEFVTATECVHYFEWR;TNGDNYLYEIQLSSITSSR;TQYACPPFDLTECSFK;TTTGDVQVLGLVHTQK;TVEACPVVR;TVGRPAFK;TYSVGVCTFAVGPEQGGCK;VAGLLTQK;VEGDNCEVKDPR;VQSSIAFLCGK;VRDGPQWR;YASACQMK;YEIEWITEYACHR;YSDGDLTLIYFGGDECSSGFQR;YSDNWEAITGTGDPEHYLINVCK;YVDGDLCPDGIR;YYLQDGDLDVVFASSSK	3320	-0.0428113	0.245771	0.567844	0.78408	-0.0378052	0.23805	0.57803	0.76464
P52790	P52790	4	1	1	Hexokinase-3	HK3	P52790	1	4	1	1	4.3	1.5	1.5	99.024	923	923	1	-2	15.6741	15.4862	15.2277	15.4879	15.7314	15.3397	15.326	15.2512	15.67	15.4978	15.2504	15.4753	15.7036	15.3525	15.3193	15.2493	2	2	2	2	2	2	2	2	2	2	2	2	2	2	2	2	74913000	2	GDFLALDLGGTNFR;GEASSLRMLPTFVR;MISGMYLGEIVR;MLPTFVR	4045	-0.0569184	0.181521	0.658383	0.836104	-0.0671907	0.237905	0.578222	0.764648
P01034	P01034	2	2	2	Cystatin-C	CST3	P01034	1	2	2	2	22.6	22.6	22.6	15.799	146	146	NA	21.584	17.4277	17.2776	17.3729	17.2349	17.3844	17.3802	17.1238	17.2726	17.424	17.2898	17.36	17.245	17.3726	17.3687	17.1379	17.2673	3	3	3	3	3	3	3	3	3	3	3	3	3	3	3	3	411130000	3	LVGGPMDASVEEEGVR;TQPNLDNCPFHDQPHLK	3102	-0.038051	0.184179	0.654366	0.834517	-0.0430771	0.237901	0.578228	0.764648
Q9BU68	Q9BU68	3	3	3	Proline-rich protein 15-like protein	PRR15L	Q9BU68	1	3	3	3	56.3	56.3	56.3	11.705	103	103	NA	48.614	18.0398	18.2489	18.1708	18.5238	17.9249	18.2873	18.4082	18.5916	18.0392	18.2271	18.1818	18.4875	17.9729	18.2769	18.4118	18.5858	5	5	5	5	5	5	5	5	5	5	5	5	5	5	5	5	799870000	5	ATLAENPNLFDDHEEGR;TTEIGWWK;VLYEIPDTYAQTEGDAEPPRPDAGGPNSDFNTR	6821	0.0571739	0.150865	0.706538	0.863969	0.0779939	0.237555	0.578689	0.76513
Q9H7X7-3;Q9H7X7-2;Q9H7X7	Q9H7X7-3;Q9H7X7-2;Q9H7X7	1;1;1	1;1;1	1;1;1	Intraflagellar transport protein 22 homolog	IFT22	Q9H7X7-3;Q9H7X7-2;Q9H7X7	3	1	1	1	17.6	17.6	17.6	12.393	108	108;155;185	NA	14.252	16.3485	16.3811	16.2709	16.4509	16.2706	16.5417	16.4063	16.3793	16.3462	16.3738	16.279	16.4326	16.2862	16.5236	16.4055	16.3767	1	1	1	1	1	1	1	1	1	1	1	1	1	1	1	1	32869000	1	LVHSNLEDDPEEIRMEFIK	7152	0.0366148	0.187897	0.648788	0.831642	0.0401085	0.237385	0.578915	0.765301
P05388;F8VWS0;P05388-2;F8VW21;F8VU65;F8VPE8;G3V210;Q8NHW5;F8VQY6;F8VRK7;F8VZS0;F8VWV4;F8VS58;F8W1K8	P05388;F8VWS0;P05388-2;F8VW21;F8VU65;F8VPE8;G3V210;Q8NHW5;F8VQY6;F8VRK7;F8VZS0;F8VWV4	17;16;16;13;13;12;12;12;11;11;10;9;8;4	17;16;16;13;13;12;12;12;11;11;10;9;8;4	17;16;16;13;13;12;12;12;11;11;10;9;8;4	60S acidic ribosomal protein P0;60S acidic ribosomal protein P0-like	RPLP0;RPLP0P6	P05388;F8VWS0;P05388-2;F8VW21;F8VU65;F8VPE8;G3V210;Q8NHW5;F8VQY6;F8VRK7;F8VZS0;F8VWV4	14	17	17	17	57.1	57.1	57.1	34.273	317	317;281;255;244;247;153;166;317;142;156;246;111;121;107	NA	239.42	24.2767	24.1593	24.0196	24.0854	24.2368	24.0927	24.0293	24.0327	24.2733	24.1652	24.0298	24.081	24.2208	24.094	24.0301	24.0301	141	141	141	141	141	141	141	141	141	141	141	141	141	141	141	141	103450000000	144	AFLADPSAFVAAAPVAAATTAAPAAAAAPAK;AGAIAPCEVTVPAQNTGLGPEK;AVVLMGK;CFIVGADNVGSK;DMLLANK;DMLLANKVPAAAR;EDLTEIR;EDLTEIRDMLLANK;EDLTEIRDMLLANKVPAAAR;EESEESDEDMGFGLFD;GHLENNPALEK;GNVGFVFTK;GTIEILSDVQLIK;IIQLLDDYPK;RVLALSVETDYTFPLAEK;TSFFQALGITTK;VLALSVETDYTFPLAEK	3167	-0.0373614	0.183071	0.656038	0.83554	-0.043524	0.236979	0.579457	0.76589
P52948-5;P52948;P52948-6;P52948-2;H7C3P6;A0A3B3ITD8;P52948-4;P52948-3;H0YDF4;H0YEN4;H0YCR0;H0YCT1;H0YDA1	P52948-5;P52948;P52948-6;P52948-2;H7C3P6;A0A3B3ITD8	58;58;56;55;34;33;21;21;10;5;4;3;1	58;58;56;55;34;33;21;21;10;5;4;3;1	58;58;56;55;34;33;21;21;10;5;4;3;1	Nuclear pore complex protein Nup98-Nup96;Nuclear pore complex protein Nup98;Nuclear pore complex protein Nup96	NUP98	P52948-5;P52948;P52948-6;P52948-2;H7C3P6;A0A3B3ITD8	13	58	58	58	35.6	35.6	35.6	195.82	1800	1800;1817;1714;1726;753;1348;920;937;232;235;179;93;75	NA	323.31	23.9045	24.0284	24.3476	24.1943	23.8992	23.9141	24.2309	24.1372	23.9031	24.0192	24.3218	24.1935	23.9147	23.9243	24.2159	24.1362	197	197	197	197	197	197	197	197	197	197	197	197	197	197	197	197	68151000000	204	AEVTLDGVWPTDK;AGVSTNISTK;ALSMYEEAFQNTSDSDR;ASLLTDEEDVDMALDQR;AVRELLTR;DRLAQSDMAK;DSENLASPSEYPENGER;DVCFHLLK;EASGDLPEAQIVK;ELDSQLNEPR;ELLTMQLVDWHQLQADSFIQDER;ETFLTQK;EVVVYLDDNQKPPVGEGLNR;EVVVYLDDNQKPPVGEGLNRK;EYIQILER;EYRPETGSWVFK;FNPPTGTDTMVK;FTSGAFLSPSVSVQECR;GECIVSDFTIGR;GECIVSDFTIGRK;GFLEDLAPPER;HCQLLETPESWAK;HIQQVDCSGNDLEQLHIK;HLASDAIINENYDYLK;HLEALCLFK;HQCITAMK;HYDLNQLLEPR;IEQIQCYSAK;IFALLAGK;KPDEDMK;LADINYEGR;LALLLSQFVGSQSVR;LAQSDMAK;LEDYQANR;LEDYQANRK;LKPTNPAAQK;LLAPHIGR;LLMDMALFMGR;LPMPEDYAMDELR;LSWHLWEVLR;LYQTPLELK;NLNNSNLFSPVNR;NPMSDPK;NPMSDPKK;PAPPPQSQSPEVEQLGR;PIPQTPESAGNK;QINVCSQLDWK;QINVCSQLDWKR;QLGLVPR;SHLFDGLDDDEPSLANGAFMPK;SITADPLDYR;SLEELRLEDYQANR;SLTQSYLR;SLVGGLLQSK;TSDSTPDPQRVPLR;VGYYTIPSMDDLAK;WLSCTATPQIEEEVSLTQK;YACSPLPSYLEGSGCVIAEEQNSQTPLR	4055	-0.0733632	0.269941	0.537105	0.763134	-0.0615969	0.236641	0.579908	0.766358
Q6ZRP7;H0Y430	Q6ZRP7;H0Y430	19;11	19;11	19;11	Sulfhydryl oxidase 2;Sulfhydryl oxidase	QSOX2	Q6ZRP7;H0Y430	2	19	19	19	28.5	28.5	28.5	77.528	698	698;284	NA	172.26	21.6691	21.5045	21.3649	21.4414	21.6081	21.463	21.2857	21.451	21.6654	21.515	21.3739	21.4377	21.5905	21.4602	21.2987	21.4458	30	30	30	30	30	30	30	30	30	30	30	30	30	30	30	30	4317800000	30	AGEDAVWVLDSGSVR;ALAGDVRDWASAIR;DFVTVLAK;DNLLDTYSADQGDSSEGGTLAR;DWASAIR;ECGEHFEEMAK;EFTTGENFK;ESMDSVK;GLASWDEGHVLTFLK;IPYNAVLDLVNNK;LFPGRPPVK;LQWPTPDLCPACHEEIK;SLAGAELK;SLPDVRK;SLPLPEKPHK;VAALDCMEEK;VELAAHK;WVGCQGSR;YVHTFFGCK	5481	-0.0430152	0.186097	0.651482	0.833089	-0.0492005	0.236517	0.580074	0.76645
P17931;G3V3R6	P17931;G3V3R6	7;5	7;5	7;5	Galectin-3;Galectin	LGALS3	P17931;G3V3R6	2	7	7	7	31.2	31.2	31.2	26.152	250	250;233	NA	24.554	20.2536	20.3093	20.3268	20.3211	20.3473	20.0552	20.316	20.3158	20.2516	20.3008	20.3221	20.3185	20.3337	20.0749	20.306	20.313	11	11	11	11	11	11	11	11	11	11	11	11	11	11	11	11	3148600000	11	GNDVAFHFNPR;IALDFQR;IQVLVEPDHFK;MLITILGTVKPNANR;QSVFPFESGKPFK;VAVNDAHLLQYNHR;VIVCNTK	3456	-0.0441307	0.227901	0.591697	0.798902	-0.0413395	0.236287	0.580381	0.766546
G3V4A5;A0A087WYL7;O75586;O75586-2	G3V4A5;A0A087WYL7;O75586;O75586-2	3;3;3;3	3;3;3;3	3;3;3;3	Mediator of RNA polymerase II transcription subunit 6	MED6	G3V4A5;A0A087WYL7;O75586;O75586-2	4	3	3	3	8	8	8	28.723	249	249;257;246;253	NA	4.2291	17.7586	17.7153	17.883	17.7259	17.7029	17.8412	17.759	17.6321	17.7559	17.7182	17.8647	17.7327	17.7052	17.8294	17.7518	17.6313	4	4	4	4	4	4	4	4	4	4	4	4	4	4	4	4	300240000	4	EEPSSIFQR;QRVDALLLDLR;VDALLLDLR	95	-0.0369124	0.202436	0.627428	0.820397	-0.0384485	0.236272	0.580401	0.766546
H7C472;P15907	H7C472;P15907	1;1	1;1	1;1	Beta-galactoside alpha-2,6-sialyltransferase 1	ST6GAL1	H7C472;P15907	2	1	1	1	9	9	9	20.047	178	178;406	0.0071779	1.0205	15.5477	15.5818	15.6714	15.7392	15.615	15.6762	15.4401	15.9989	15.5453	15.577	15.6626	15.7281	15.6196	15.6639	15.4805	15.988	1	1	1	1	1	1	1	1	1	1	1	1	1	1	1	1	27818000	1	FNGAPTANFQQDVGTK	2209	0.0475171	0.165399	0.683284	0.849566	0.0597293	0.236246	0.580436	0.766546
Q9Y4C1;F8WE62;C9J7Q7	Q9Y4C1	5;2;1	4;2;1	4;2;1	Lysine-specific demethylase 3A	KDM3A	Q9Y4C1	3	5	4	4	4.8	3.8	3.8	147.34	1321	1321;711;170	NA	13.845	18.3124	18.4066	18.2485	18.3582	18.27	18.5036	18.4246	18.2848	18.3107	18.3928	18.2592	18.3462	18.2791	18.4887	18.4167	18.2844	4	4	4	4	4	4	4	4	4	4	4	4	4	4	4	4	125290000	4	ALYDVGDIVHSVR;DLLKPIQDVNSLR;EKPGALWHIYAAK;GQCEQEEEVLK;TLQVNCEEIPALK	8039	0.0393618	0.206681	0.621326	0.81702	0.0400036	0.236077	0.580662	0.766629
A8MYT4;Q8NEB9;M0R308;M0R386;A0A0B4J2B1;K7ENH3;K7EIV6;K7EKH3	A8MYT4;Q8NEB9	7;7;3;1;1;1;1;1	7;7;3;1;1;1;1;1	7;7;3;1;1;1;1;1	Phosphatidylinositol 3-kinase;Phosphatidylinositol 3-kinase catalytic subunit type 3	PIK3C3	A8MYT4;Q8NEB9	8	7	7	7	10.7	10.7	10.7	94.399	824	824;887;183;103;104;134;178;201	NA	19.669	19.5856	19.6135	19.6062	19.6271	19.6211	19.6479	19.6468	19.636	19.5833	19.6074	19.6038	19.6221	19.6184	19.6434	19.6435	19.6334	6	6	6	6	6	6	6	6	6	6	6	6	6	6	6	6	510470000	7	AVPVGGTTVSLFGK;GIIPETATLFK;LQALLGDNEK;QALELLGK;SLLAAQQTFVDR;TEDGGKYPVIFK;YAPSENGPNGISAEVMDTYVK	1178	0.0298168	0.207262	0.620495	0.816962	0.0304886	0.236055	0.580691	0.766629
Q6NVY1;Q6NVY1-2;B8ZZZ0;H7BYI7;H7C400	Q6NVY1;Q6NVY1-2	17;12;7;2;1	17;12;7;2;1	8;8;7;2;1	3-hydroxyisobutyryl-CoA hydrolase, mitochondrial	HIBCH	Q6NVY1;Q6NVY1-2	5	17	17	8	42	42	20.5	43.482	386	386;338;273;69;52	NA	91.439	22.1052	21.8795	21.9894	21.9847	22.0662	22.0049	21.8839	21.8623	22.1011	21.8998	21.9793	21.9834	22.0555	21.9998	21.8841	21.8599	32	32	32	32	32	32	32	32	32	32	32	32	32	32	32	32	11479000000	33	AFCAGGDIR;AGIATHFVDSEK;AVLIDKDQSPK;EEYMLNNAVGSCQK;ENIASVLENYHTESK;EVTEEDLNNHFK;FLNALTLNMIR;HTDAAEEVLLEK;IAPVFFR;QIYPQLK;QLMEGSSK;SFILEEHMDK;SLGSSDLKF;TLQEVLTMEYR;VISEAEK;WKPADLK;WKPADLKEVTEEDLNNHFK	5357	-0.0353741	0.180602	0.659778	0.837043	-0.041062	0.235837	0.580983	0.766886
Q9UQ53-2;Q9UQ53;Q9UQ53-3;H0YC56;H0YC11;E5RFL0;H0YB89;H0YC13;H0YB84	Q9UQ53-2;Q9UQ53;Q9UQ53-3;H0YC56;H0YC11	6;6;5;3;3;2;2;2;2	6;6;5;3;3;2;2;2;2	6;6;5;3;3;2;2;2;2	Alpha-1,3-mannosyl-glycoprotein 4-beta-N-acetylglucosaminyltransferase B	MGAT4B	Q9UQ53-2;Q9UQ53;Q9UQ53-3;H0YC56;H0YC11	9	6	6	6	11.7	11.7	11.7	63.069	547	547;548;563;150;429;157;240;322;373	NA	44.311	19.4034	19.3781	19.4638	19.6771	19.3924	18.939	19.3861	19.7961	19.4007	19.3786	19.46	19.6536	19.3929	18.9775	19.3975	19.7873	9	9	9	9	9	9	9	9	9	9	9	9	9	9	9	9	412530000	10	ELNLVLDEIK;ELNLVLDEIKR;GDVVDVYQR;GVAEGEVDPAFGPLEALR;SPDGYLQIGSFYK;TGVSVVMGIPSVR	7899	-0.102214	0.274701	0.53125	0.759433	-0.0844526	0.235358	0.581624	0.767605
H7C231;Q6W2J9-4;Q6W2J9-2;Q6W2J9;H7C2V9;H7BZ37;H7BYY2;Q6W2J9-3;A1A564;A0A5F9ZGX7	H7C231;Q6W2J9-4;Q6W2J9-2;Q6W2J9;H7C2V9;H7BZ37;H7BYY2	13;13;13;13;12;11;7;6;3;1	13;13;13;13;12;11;7;6;3;1	12;12;12;12;11;10;7;6;3;1	BCL-6 corepressor	BCOR	H7C231;Q6W2J9-4;Q6W2J9-2;Q6W2J9;H7C2V9;H7BZ37;H7BYY2	10	13	13	12	9.6	9.6	9	190.22	1737	1737;1703;1721;1755;1690;1659;1287;1004;411;221	NA	91.696	20.557	20.6688	21.063	20.8668	20.5465	20.801	21.1177	20.9479	20.5554	20.6614	21.0308	20.8693	20.5714	20.801	21.0968	20.9481	16	16	16	16	16	16	16	16	16	16	16	16	16	16	16	16	797920000	16	AGSGLVLSGSEIPK;DLEAFNPESK;EAATSTLGGLGFSSER;GLPLTGEYYVENADGK;IANSAGYVGDR;LLLSYGADPTLATYSGR;LVYVDLLREEPDAK;NAGETLLQR;NLKPNPNWNQGK;QVSASLLFSCSK;SVTLEEAIAEQNESER;VVDVDASK;YTDNSEKPSGK	2200	0.0644041	0.182172	0.657397	0.835726	0.0750903	0.235033	0.582059	0.767934
Q8NAP3;D6RBC4	Q8NAP3;D6RBC4	2;1	2;1	2;1	Zinc finger and BTB domain-containing protein 38	ZBTB38	Q8NAP3;D6RBC4	2	2	2	2	1.6	1.6	1.6	134.26	1195	1195;771	NA	3.6462	16.9335	17.1337	17.8425	17.4509	16.9754	17.3201	17.7309	17.7359	16.9327	17.1256	17.7902	17.4657	17.0152	17.3219	17.7161	17.7328	3	3	3	3	3	3	3	3	3	3	3	3	3	3	3	3	69256000	3	DDSKPEPDK;TTNIAEETSK	5942	0.100414	0.18319	0.655858	0.83554	0.117963	0.23498	0.582131	0.767934
Q8TBQ9	Q8TBQ9	1	1	1	Protein kish-A	TMEM167A	Q8TBQ9	1	1	1	1	12.5	12.5	12.5	8.0598	72	72	0.00013515	2.5292	16.2066	15.9339	15.8068	15.9781	16.2073	15.7152	15.5285	16.1504	16.202	15.956	15.817	15.9702	16.1777	15.73	15.5729	16.1388	1	1	1	1	1	1	1	1	1	1	1	1	1	1	1	1	690600000	1	SLAPSLLDR	6071	-0.0809869	0.211256	0.614814	0.813977	-0.0814628	0.234955	0.582164	0.767934
Q70UQ0;Q70UQ0-2	Q70UQ0;Q70UQ0-2	9;6	6;6	6;6	Inhibitor of nuclear factor kappa-B kinase-interacting protein	IKBIP	Q70UQ0;Q70UQ0-2	2	9	6	6	25.1	16.6	16.6	39.309	350	350;244	NA	27.638	20.2198	20.0616	19.9887	20.1195	20.3631	19.4931	19.777	20.3485	20.2162	20.0726	19.9944	20.1141	20.3258	19.5498	19.8054	20.338	8	8	8	8	8	8	8	8	8	8	8	8	8	8	8	8	1745600000	8	EIAFLSEK;ISLISEK;LETNEFQQLQSK;LQEEINEVK;LVTDLLQR;NIGDLLSSSIDR;SSGGGGWADPR;TVTFANDLKPK;VDQSTTSMAK	5504	-0.10197	0.230407	0.588292	0.796662	-0.0945893	0.234832	0.582329	0.768024
O15049	O15049	4	4	4	NEDD4-binding protein 3	N4BP3	O15049	1	4	4	4	7.5	7.5	7.5	60.469	544	544	NA	37.411	18.4263	18.6203	19.1248	18.807	18.4855	18.5774	18.9108	18.646	18.4255	18.6081	19.0838	18.8183	18.5048	18.5833	18.8847	18.6479	5	5	5	5	5	5	5	5	5	5	5	5	5	5	5	5	291550000	5	GLGDEDGSNPFTQVLEER;LAEIFSLK;LWLAELK;TAEISLLK	2557	-0.089702	0.253344	0.558028	0.777968	-0.0787673	0.234685	0.582526	0.768157
B8ZZD4;Q86VP1-2;Q86VP1;Q86VP1-4;Q86VP1-3;H7C3L5;C9J7J4;F8WBU9;C9JBZ7	B8ZZD4;Q86VP1-2;Q86VP1;Q86VP1-4;Q86VP1-3	15;15;15;11;10;5;3;2;2	15;15;15;11;10;5;3;2;2	15;15;15;11;10;5;3;2;2	Tax1-binding protein 1	TAX1BP1	B8ZZD4;Q86VP1-2;Q86VP1;Q86VP1-4;Q86VP1-3	9	15	15	15	19.8	19.8	19.8	93.609	813	813;747;789;590;563;326;138;91;98	NA	45.864	20.3513	20.3737	20.8204	20.5944	20.3524	20.3594	20.6561	20.4949	20.349	20.375	20.7849	20.6004	20.3635	20.3675	20.6363	20.4949	15	15	15	15	15	15	15	15	15	15	15	15	15	15	15	15	2960500000	18	AGLLELK;DWVGIFK;EDTCFLK;ELSDAVNVR;GASTPFQFR;GQVCEMTK;LIAVLEK;LQLCLAEK;LSDQSANNNNVFTK;QLLQDEK;TDTLEHELRR;TFLLTTSSK;VGWSTAR;VNDASVNTDPATSASTVDVKPSPSAAEADFDIVTK;VPSWGLEDNVVCSQPAR	1314	-0.0692447	0.245109	0.568711	0.784155	-0.061779	0.234515	0.582754	0.76833
Q9UKQ2;Q9UKQ2-2;H0YBG8;E5RGY1;H0YBQ8	Q9UKQ2;Q9UKQ2-2	17;11;7;5;2	17;11;7;5;2	17;11;7;5;2	Disintegrin and metalloproteinase domain-containing protein 28	ADAM28	Q9UKQ2;Q9UKQ2-2	5	17	17	17	28.6	28.6	28.6	87.147	775	775;540;387;217;174	NA	114.38	21.3901	21.2569	21.0903	21.4051	21.3252	21.2599	21.0368	21.3135	21.3866	21.2642	21.1076	21.3814	21.3228	21.2527	21.0584	21.3068	26	26	26	26	26	26	26	26	26	26	26	26	26	26	26	26	2487600000	26	ALSFYIPTDFSSCSR;ATFQCALGECCEK;CPSTICVMDK;DECDLPEMCNGK;DGQEHALFK;DTNALPPTVFK;EAKEPEQQEQFETELK;EITTSPQIMDDCYYQGHILNEK;GHCLMGTCPTLQEQCTELWGPGTEVADK;GYFSQGDQR;IAVLYLK;IVTFLTCK;LFCQGGSDNLPWK;LNTHVALVGMEIWTDKDK;RVDDTLIPCK;VCINAECVDIEK;YNENQDEIR	7797	-0.0517167	0.218606	0.604496	0.806232	-0.0497818	0.23432	0.583016	0.768424
Q5QNY5;P40855;E9PS71;B7Z8B3;H0YJ60;H0YDY4	Q5QNY5;P40855;E9PS71;B7Z8B3;H0YJ60	6;6;3;3;3;1	6;6;3;3;3;1	6;6;3;3;3;1	Peroxisomal biogenesis factor 19	PEX19	Q5QNY5;P40855;E9PS71;B7Z8B3;H0YJ60	6	6	6	6	33.2	33.2	33.2	26.137	235	235;299;166;186;304;119	NA	64.685	20.2006	20.1769	20.0199	20.0689	20.0065	20.2122	20.0381	20.0564	20.198	20.1735	20.0294	20.0612	20.0128	20.1953	20.0422	20.0535	10	10	10	10	10	10	10	10	10	10	10	10	10	10	10	10	1302700000	10	AKPSPAPPSTTTAPDASGPQK;DALFASQEK;DVLYPSLK;ELAEEEPHLVEQFQK;ETLSGLAK;NATDLQNSSMSEEELTK	3788	-0.0382369	0.204129	0.624986	0.818878	-0.0395522	0.234317	0.583019	0.768424
Q9BZH6;S4R3Z0;S4R3P9	Q9BZH6	15;3;2	15;3;2	15;3;2	WD repeat-containing protein 11	WDR11	Q9BZH6	3	15	15	15	15.4	15.4	15.4	136.68	1224	1224;312;199	NA	180.58	20.7612	20.6825	20.6539	20.6362	20.6858	20.66	20.6721	20.5987	20.7581	20.6859	20.6524	20.6352	20.6784	20.658	20.6651	20.5971	15	15	15	15	15	15	15	15	15	15	15	15	15	15	15	15	1396500000	17	ACLVTTVTSSGPSQSTIK;CTDQLLLLGQTDR;DLLNELESPKEEPIEE;EVQMVSSLR;GNDESAIEMIK;ILDVDWCTSDK;LIAMYNDGAEVWDTK;LLLDPEFTLLQR;NELQLVDLPTGR;NLLQEQLNSLSNDIK;NLLQEQLNSLSNDIKK;TVRPFSMVCCPVNENAAALVVSDGR;VILASDDGCIR;VMIWELK;YGAFEVTEDTEK	6952	-0.0293114	0.184401	0.654032	0.834472	-0.0332761	0.234129	0.583272	0.76863
A0A0D9SGJ6;J3KQV8;O43426;J3KPK1;C9JFZ1;O43426-4;O43426-2;C9JW66;O43426-5;H7BZ56;H7BZC2	A0A0D9SGJ6;J3KQV8;O43426;J3KPK1;C9JFZ1;O43426-4;O43426-2	17;17;17;13;13;13;13;5;3;1;1	17;17;17;13;13;13;13;5;3;1;1	16;16;16;12;12;12;12;5;3;1;1	Synaptojanin-1	SYNJ1	A0A0D9SGJ6;J3KQV8;O43426;J3KPK1;C9JFZ1;O43426-4;O43426-2	11	17	17	16	13.2	13.2	12.7	168.16	1526	1526;1612;1573;1264;1350;1295;1311;695;519;131;187	NA	40.326	20.6564	20.8156	21.0035	20.7929	20.7621	20.7403	21.0437	20.9129	20.6552	20.8006	20.9828	20.8031	20.7597	20.7497	21.0253	20.9123	17	17	17	17	17	17	17	17	17	17	17	17	17	17	17	17	925650000	20	ASSSLDGFKDSFDLQGQSTLK;DVAVDTVK;GSVPLFWEQPGLQVGSHR;GTNVSFCVLPSR;IDLPNEEVK;IDLPNEEVKELIR;LTPESQSK;NLEEEMSLEK;NQTLTDWLLDAPK;QQNWDSLIAGDQLINQK;SAEDLDLLNASFQDESK;SEESEATSWFSK;SSPNPFITGLTR;TIQNNFFDSSK;TNCLDCLDR;TPAWTDR;YDLFSDDYDTSEK	333	0.0476274	0.196656	0.635834	0.825296	0.0513175	0.233487	0.584134	0.769638
F8VWL3;B7Z493;E9PJX4;Q96M96;F8W1R0;A0A804HK93;Q96M96-2;E9PQT1;E9PNX0;Q96M96-3	F8VWL3;B7Z493;E9PJX4;Q96M96;F8W1R0	19;17;17;16;14;9;9;2;2;1	19;17;17;16;14;9;9;2;2;1	19;17;17;16;14;9;9;2;2;1	FYVE, RhoGEF and PH domain-containing protein 4	FGD4	F8VWL3;B7Z493;E9PJX4;Q96M96;F8W1R0	10	19	19	19	26.8	26.8	26.8	101	903	903;851;878;766;673;370;280;207;235;188	NA	147.75	20.6178	20.7289	21.475	21.1954	20.8871	20.7852	21.456	21.2742	20.6162	20.7288	21.4243	21.2038	20.8998	20.8166	21.4267	21.2744	27	27	27	27	27	27	27	27	27	27	27	27	27	27	27	27	2686600000	29	ALQETIDAFHQR;AQLEYDGGK;DCYQIISGFTDSEEKK;FEGGSSLSNYSDLK;FLLPELEK;FLLPELEKR;FSLVGSK;GFDNAMELVK;IALVPPCSTSSTTTLVGENVSEEEAQGINGNRPAK;IVETQNEEYPHTFQVSGK;KESAVNLNAPR;KLPPDSLDWNDAK;MSDEGGSNFR;QDPLVLYMYGAPQDVR;SVVEEIQK;TLELQASSAQDK;VGIDGMK;VGTAAFK;VILLAVTGETPGGPNEHPATLDDHPEPK	1881	0.0963439	0.185113	0.65296	0.833894	0.111105	0.233361	0.584304	0.769692
O60583-2;O60583;F8WDY7;F2Z2C9	O60583-2;O60583	3;3;1;1	2;2;1;1	2;2;1;1	Cyclin-T2	CCNT2	O60583-2;O60583	4	3	2	2	7.2	5.3	5.3	73.681	663	663;730;173;173	NA	35.029	16.8484	16.7902	16.8851	16.9738	16.8886	16.8488	16.9477	16.9428	16.8454	16.7939	16.8768	16.9628	16.8881	16.8505	16.9408	16.9399	2	2	2	2	2	2	2	2	2	2	2	2	2	2	2	2	169190000	2	LETLDLDVRDHYIAAQVEQQHK;QQAANLIQEMGQR;WSNWEIPVSTDGK	2764	0.0325722	0.193439	0.640561	0.827913	0.0351033	0.233313	0.584369	0.769692
A0A1B0GWI2;O75503;A0A087WZY0;A0A1B0GTR6;A0A1B0GWJ7;A0A1C7CYZ2;A0A1B0GTV7;A0A1B0GUE8;A0A1B0GV94;A0A1B0GU14;A0A1B0GVL0	A0A1B0GWI2;O75503	5;5;2;2;2;2;2;2;2;1;1	5;5;2;2;2;2;2;2;2;1;1	5;5;2;2;2;2;2;2;2;1;1	Ceroid-lipofuscinosis neuronal protein 5	CLN5	A0A1B0GWI2;O75503	11	5	5	5	16.8	16.8	16.8	35.444	304	304;358;191;197;201;207;248;270;273;36;125	NA	10.278	19.6082	19.4419	19.4044	19.4705	19.5658	19.5006	19.33	19.3811	19.6046	19.4541	19.4059	19.4653	19.5546	19.4943	19.3361	19.3775	7	7	7	7	7	7	7	7	7	7	7	7	7	7	7	7	844090000	7	GAETWFDSYDCSK;IMHDAIGFR;ITYEEIPLPIR;LAEFGAEFK;LQAPVWEFK	440	-0.0368658	0.185267	0.652729	0.833734	-0.0418495	0.233158	0.584577	0.769772
O94842-3;O94842-2;O94842;A0A669KB71;O15405-2;O15405;Q96NM4-3;Q96NM4;Q96NM4-4;Q96NM4-2;O94900	O94842-3;O94842-2;O94842;A0A669KB71	10;10;10;6;3;3;2;2;2;2;2	10;10;10;6;3;3;2;2;2;2;2	10;10;10;6;3;3;2;2;2;2;2	TOX high mobility group box family member 4	TOX4	O94842-3;O94842-2;O94842;A0A669KB71	11	10	10	10	22.4	22.4	22.4	63.594	595	595;598;621;379;571;576;464;488;506;515;526	NA	166.13	20.5529	20.5572	21.2336	21.1655	20.475	20.7675	21.3656	21.2921	20.5504	20.5652	21.1906	21.1519	20.5294	20.7809	21.3431	21.2904	20	20	20	20	20	20	20	20	20	20	20	20	20	20	20	20	3109900000	21	DVFLAWVASR;DWDNEYCSNECVVK;GLQLGQTSTATIQPSQQAQIVTR;GQNPNATFGEVSK;INLQQQPPPLQIK;IVASMWDSLGEEQK;KDPNEPQKPVSAYALFFR;NSNTVVFVK;SGCENPPIVSK;TVVVEAGK	2935	0.0977404	0.168647	0.678192	0.847047	0.1214	0.233076	0.584687	0.769772
A0A0C4DGA6;Q14527;Q14527-2;H7C5K0	A0A0C4DGA6;Q14527;Q14527-2	21;21;19;9	21;21;19;9	21;21;19;9	Helicase-like transcription factor	HLTF	A0A0C4DGA6;Q14527;Q14527-2	4	21	21	21	24	24	24	113.86	1008	1008;1009;887;425	NA	116.09	21.3672	21.5484	21.2953	21.2272	21.5106	21.6064	21.3436	21.2251	21.3662	21.5255	21.3087	21.2368	21.4952	21.5899	21.3435	21.2244	25	25	25	25	25	25	25	25	25	25	25	25	25	25	25	25	3134600000	27	AGGVGLNLSAASR;AVSDQLK;DPNNPYDK;DRPENVHGGILADDMGLGK;DSVEENMLK;ELPPFWEQR;EYNVNDDSMK;GKPVLELPER;INALMHALTDLR;INALMHALTDLRK;KEYNVNDDSMK;LFEDLKEDDK;NDIHEDNLLECPPEELAR;NDLYYNTITNFSEK;SDMEWTSSSK;THEMEPAEAIETPLLPHQK;TLGFNLESGWGSGR;VFLMDPAWNPAAEDQCFDR;VILDEGHAIR;WVLTGTPIQNSLK;YYTGVVNNNEMVALQR	298	0.0618983	0.250105	0.562206	0.780847	0.0539383	0.233052	0.58472	0.769772
Q6P4E1-2;Q6P4E1-5;Q6P4E1;A0A3B3IRW9;Q6P4E1-3;H0YMR0;H0YM51	Q6P4E1-2;Q6P4E1-5;Q6P4E1;A0A3B3IRW9	11;11;11;8;5;4;3	11;11;11;8;5;4;3	11;11;11;8;5;4;3	Protein CASC4	CASC4	Q6P4E1-2;Q6P4E1-5;Q6P4E1;A0A3B3IRW9	7	11	11	11	28.4	28.4	28.4	43.332	380	380;415;436;317;177;112;161	NA	70.764	20.6678	20.5721	20.5129	20.7165	20.6039	20.2119	20.4063	20.9174	20.6645	20.577	20.5191	20.6977	20.5952	20.2363	20.4318	20.9076	16	16	16	16	16	16	16	16	16	16	16	16	16	16	16	16	3151400000	16	ELDINNQVVPK;EQLAELR;EQLAELRQEFLR;HVLLQEEVAELQGQVQR;IQTDILK;LADQFLEEQK;LIPGSNLDSEPR;NSDLLLLVDTHK;RGGDAGMPGIEENDLAK;RNSDLLLLVDTHK;VDDLPPALR	5384	-0.0824285	0.253798	0.557445	0.777291	-0.0718581	0.232904	0.58492	0.769907
M0QYH2;Q96T60;Q96T60-2;M0R3C8;A0A0D9SFL2;M0QYI1;A0A0D9SFD6;A0A0D9SEV0;M0R000;A0A1B0GW17;M0QX49;M0R097;A0A1B0GU66	M0QYH2;Q96T60;Q96T60-2;M0R3C8;A0A0D9SFL2;M0QYI1	15;15;14;12;11;9;7;2;2;1;1;1;1	15;15;14;12;11;9;7;2;2;1;1;1;1	15;15;14;12;11;9;7;2;2;1;1;1;1	Bifunctional polynucleotide phosphatase/kinase;Polynucleotide 3-phosphatase;Polynucleotide 5-hydroxyl-kinase	PNKP	M0QYH2;Q96T60;Q96T60-2;M0R3C8;A0A0D9SFL2;M0QYI1	13	15	15	15	36.7	36.7	36.7	53.64	490	490;521;482;455;485;247;256;174;176;39;51;56;92	NA	66.811	21.2624	21.4065	21.0649	21.0927	21.2971	21.4698	21.145	21.1545	21.261	21.3857	21.0881	21.094	21.288	21.449	21.1541	21.1517	20	20	20	20	20	20	20	20	20	20	20	20	20	20	20	20	3460500000	21	ALLSASPEVVVAVGFPGAGK;CFLFTATLEQAR;CVTTCETALK;DTLGSWQR;ELEAEGYK;GKLPAEEFK;GPLTQVTDRK;KPVTGMWDHLQEQANDGTPISIGDSIFVGDAAGR;LGVPFQVLVATHAGLYR;LLVFTAAGVKPQGK;LPAEEFK;LRELEAEGYK;LVIFTNQMSIGR;VAGFDLDGTLITTR;VFPTGPSDWR	2396	0.0600008	0.240019	0.575415	0.789221	0.0535068	0.232734	0.585148	0.770079
H7BXY6;Q8NG11;Q8NG11-3;Q8NG11-2;A6NEP9	H7BXY6;Q8NG11;Q8NG11-3;Q8NG11-2	3;3;2;2;1	3;3;2;2;1	3;3;2;2;1	Tetraspanin;Tetraspanin-14	TSPAN14	H7BXY6;Q8NG11;Q8NG11-3;Q8NG11-2	5	3	3	3	13.6	13.6	13.6	23.918	213	213;270;147;253;223	NA	5.4994	18.5154	18.3894	18.3594	18.3514	18.5516	18.3212	18.2822	18.3168	18.512	18.3974	18.3585	18.3539	18.5308	18.3263	18.2826	18.3134	4	4	4	4	4	4	4	4	4	4	4	4	4	4	4	4	284020000	4	GVLSDLTK;TLISDIEAVK;VVNTQCGYDVR	2173	-0.0359306	0.176162	0.666558	0.840448	-0.0421541	0.232537	0.585413	0.770301
A0A804HIT6;Q8IXS8	A0A804HIT6;Q8IXS8	4;4	3;3	3;3	Protein FAM126B	FAM126B	A0A804HIT6;Q8IXS8	2	4	3	3	7.8	6	6	64.55	586	586;530	NA	23.244	17.7555	17.8183	18.4528	18.3147	17.8815	17.8851	18.3795	18.5461	17.7536	17.8202	18.4094	18.3103	17.9055	17.9039	18.3727	18.5405	2	2	2	2	2	2	2	2	2	2	2	2	2	2	2	2	131940000	3	ELLSPGAPLTK;NSLPFDAPDSTQEGQK;VCVSGFPR;VLSFTIPSLSK	963	0.0876925	0.174196	0.669583	0.842121	0.107268	0.23229	0.585746	0.770612
Q5SYW2;F5H2X7;Q9ULV3-5;Q9ULV3-3;Q9ULV3-4;Q9ULV3;H0Y5D5;A0A494C0L7;Q9ULV3-2;F6VD24;A0A0U1RQR2	Q5SYW2;F5H2X7;Q9ULV3-5;Q9ULV3-3;Q9ULV3-4;Q9ULV3;H0Y5D5;A0A494C0L7;Q9ULV3-2	10;10;10;10;10;10;9;9;9;1;1	10;10;10;10;10;10;9;9;9;1;1	10;10;10;10;10;10;9;9;9;1;1	Cip1-interacting zinc finger protein	CIZ1	Q5SYW2;F5H2X7;Q9ULV3-5;Q9ULV3-3;Q9ULV3-4;Q9ULV3;H0Y5D5;A0A494C0L7;Q9ULV3-2	11	10	10	10	16.9	16.9	16.9	96.777	870	870;954;797;818;842;898;820;820;869;252;310	NA	109.48	19.9805	20.2422	20.1863	19.934	19.9326	20.2107	20.0825	19.9151	19.9802	20.2154	20.1807	19.9487	19.9387	20.1923	20.075	19.9152	10	10	10	10	10	10	10	10	10	10	10	10	10	10	10	10	1497900000	11	AFSTVPLTPVPR;AFSTVPLTPVPRPSDSVSSTPAATSTPSK;AREMPGVWGAGGSLK;DSSSQTMPVEDKSDPPEGSEEAAEPR;EMPGVWGAGGSLK;NALTALFTSSGRPPSQPNTQDK;QALQFFCYICK;SSEEPTEKEPPGQLQVK;TPAPEPEPCEASELPAK;VTILQSSDSR	1823	-0.0505306	0.207373	0.620336	0.816931	-0.0509431	0.232095	0.58601	0.770831
P33908;P33908-2	P33908	10;4	9;4	9;4	Mannosyl-oligosaccharide 1,2-alpha-mannosidase IA	MAN1A1	P33908	2	10	9	9	17.3	16.2	16.2	72.968	653	653;367	NA	47.193	20.1585	20.0131	20.181	20.1793	20.1694	20.0677	20.098	20.0602	20.1549	20.0261	20.167	20.1753	20.163	20.0697	20.0923	20.058	18	18	18	18	18	18	18	18	18	18	18	18	18	18	18	18	8756100000	18	AVELGVK;AWLMSDK;GGLLEHK;GLPPVDFVPPIGVESR;GYAWGLNELKPISK;LGPEAFR;RREEGAPGDPEAALEDNLAR;SSSGLTYIAEWK;VNGGYSGLR;WAWEAVEALENHCR	3703	-0.0341399	0.201072	0.629402	0.820935	-0.0350537	0.231718	0.586518	0.771372
A0A075B6T1;Q9C0C7-4;Q9C0C7-2;Q9C0C7-3;Q9C0C7;Q9C0C7-5;Q9C0C7-6;H0YE34	A0A075B6T1;Q9C0C7-4;Q9C0C7-2;Q9C0C7-3;Q9C0C7;Q9C0C7-5;Q9C0C7-6	3;3;3;3;3;3;2;1	3;3;3;3;3;3;2;1	3;3;3;3;3;3;2;1	Activating molecule in BECN1-regulated autophagy protein 1	AMBRA1	A0A075B6T1;Q9C0C7-4;Q9C0C7-2;Q9C0C7-3;Q9C0C7;Q9C0C7-5;Q9C0C7-6	8	3	3	3	3.7	3.7	3.7	129.6	1179	1179;1208;1238;1269;1298;1301;761;256	NA	57.269	17.2481	17.2199	17.0742	17.0786	17.2127	17.231	17.0678	16.9576	17.2454	17.2173	17.0813	17.0792	17.2024	17.2207	17.0642	16.9566	3	3	3	3	3	3	3	3	3	3	3	3	3	3	3	3	86401000	3	QQEGGSQASVYTSATEGR;STFLLAFSPDR;WLPEPGLGLAYGTNK	20	-0.0379278	0.178145	0.663522	0.839101	-0.0447793	0.231532	0.58677	0.771574
J3KNS1;Q9UPW5-2;Q9UPW5;Q9UPW5-3	J3KNS1;Q9UPW5-2;Q9UPW5;Q9UPW5-3	2;2;2;2	2;2;2;2	2;2;2;2	Cytosolic carboxypeptidase 1	AGTPBP1	J3KNS1;Q9UPW5-2;Q9UPW5;Q9UPW5-3	4	2	2	2	2.4	2.4	2.4	143.23	1278	1278;1186;1226;1238	NA	14.3	16.785	16.7606	16.9514	16.8847	16.7982	16.9059	16.9502	16.8674	16.7822	16.7624	16.9332	16.8838	16.8029	16.8997	16.9408	16.8659	2	2	2	2	2	2	2	2	2	2	2	2	2	2	2	2	85566000	2	DCSLPLTVLTCAK;ESPPHEDLMVQIHSILAK	2266	0.0350278	0.196113	0.63663	0.825519	0.0369448	0.231271	0.587123	0.771911
Q99986;A0A7P0TBE4;A0A7P0TA65;A0A7P0T952;A0A7P0T9T1;A0A7P0TB15;A0A7P0T838;H0YJF7;A0A7P0TA16;A0A7P0T824;A0A7P0T9E5;A0A7P0TAS8;A0A7P0Z462;A0A7P0TBB8;A0A7P0Z3Z7;H0YJJ9;A0A7P0TAA6;A0A7P0T8N0;A0A7P0Z445;A0A7P0T977;A0A7P0T9I1;A0A7P0Z4A4;A0A7P0T925;H0YJ50;A0A7P0TBI6;A0A7P0T9C6;A0A7P0T814;A0A7P0TB08;A0A7P0T9B1;A0A7P0T832;A0A7P0T833;A0A7P0Z4C8;A0A7P0T8M0;A0A7P0T8Z5;A0A7P0TB37;A0A7P0TAI5;A0A7P0Z4P9;A0A7P0TA07	Q99986;A0A7P0TBE4;A0A7P0TA65;A0A7P0T952;A0A7P0T9T1;A0A7P0TB15;A0A7P0T838;H0YJF7;A0A7P0TA16;A0A7P0T824;A0A7P0T9E5;A0A7P0TAS8;A0A7P0Z462;A0A7P0TBB8;A0A7P0Z3Z7;H0YJJ9;A0A7P0TAA6;A0A7P0T8N0;A0A7P0Z445;A0A7P0T977;A0A7P0T9I1;A0A7P0Z4A4;A0A7P0T925;H0YJ50;A0A7P0TBI6;A0A7P0T9C6;A0A7P0T814;A0A7P0TB08	17;17;17;17;17;17;17;17;17;17;16;15;15;15;15;15;15;15;15;15;15;14;14;13;11;11;9;9;5;5;3;2;2;2;1;1;1;1	17;17;17;17;17;17;17;17;17;17;16;15;15;15;15;15;15;15;15;15;15;14;14;13;11;11;9;9;5;5;3;2;2;2;1;1;1;1	17;17;17;17;17;17;17;17;17;17;16;15;15;15;15;15;15;15;15;15;15;14;14;13;11;11;9;9;5;5;3;2;2;2;1;1;1;1	Serine/threonine-protein kinase VRK1	VRK1	Q99986;A0A7P0TBE4;A0A7P0TA65;A0A7P0T952;A0A7P0T9T1;A0A7P0TB15;A0A7P0T838;H0YJF7;A0A7P0TA16;A0A7P0T824;A0A7P0T9E5;A0A7P0TAS8;A0A7P0Z462;A0A7P0TBB8;A0A7P0Z3Z7;H0YJJ9;A0A7P0TAA6;A0A7P0T8N0;A0A7P0Z445;A0A7P0T977;A0A7P0T9I1;A0A7P0Z4A4;A0A7P0T925;H0YJ50;A0A7P0TB	38	17	17	17	46.7	46.7	46.7	45.476	396	396;413;393;393;394;394;395;420;442;444;395;403;395;375;395;394;437;356;448;362;372;366;314;228;321;302;249;244;172;170;46;161;101;99;52;83;81;72	NA	246.09	22.5134	22.8051	22.7157	22.3882	22.5022	22.7816	22.6322	22.2646	22.5134	22.7755	22.7114	22.4119	22.5017	22.7614	22.6165	22.2687	65	65	65	65	65	65	65	65	65	65	65	65	65	65	65	65	24985000000	68	ASNLLLNYK;DILLQGLK;EIEESKEPGVEDTEWSNTQTEEAIQTR;ENIASLMDK;FGSDLQK;HLAEQFAVGEIITDMAK;ILDILEYIHEHEYVHGDIK;IYEANAK;KEIEESKEPGVEDTEWSNTQTEEAIQTR;LDLSVVENGGLK;LLDYTEKPLYENLR;NKPGEIAK;NPDQVYLVDYGLAYR;TVLQLSLR;VEPSDNGPLFTELK;YCPEGVHK;YRENIASLMDK	885	-0.0604821	0.191018	0.644142	0.829414	-0.0659443	0.230944	0.587565	0.772118
I3L4Y1;Q12979;Q12979-4;A0A1C7CYZ0;Q12979-2;A0A0G2JQ41;B7Z683;Q12979-3;I3L2P5;A0A0G2JRJ1;I3L3W0;I3NI05;I3L379;A0A0G2JQB5;I3L2C0;I3L1U8;A0A0G2JQT5;A0A0D9SGD7;I3L0R7;I3L2L3;I3L259;A0A0G2JSE0	I3L4Y1;Q12979;Q12979-4;A0A1C7CYZ0;Q12979-2;A0A0G2JQ41	31;22;22;22;21;21;15;10;6;6;6;5;4;3;3;2;2;1;1;1;1;1	31;22;22;22;21;21;15;10;6;6;6;5;4;3;3;2;2;1;1;1;1;1	29;20;20;20;19;19;13;8;6;6;6;5;3;3;1;2;2;1;1;1;1;1	Active breakpoint cluster region-related protein	ABR	I3L4Y1;Q12979;Q12979-4;A0A1C7CYZ0;Q12979-2;A0A0G2JQ41	22	31	31	29	34.2	34.2	32.7	126.29	1118	1118;859;813;871;822;777;641;310;168;97;133;191;117;129;153;165;93;49;189;88;86;49	NA	188.16	22.3583	22.2747	22.3661	22.3847	22.2555	22.2696	22.3262	22.3864	22.3551	22.2803	22.3575	22.3768	22.2592	22.2683	22.3255	22.3827	51	51	51	51	51	51	51	51	51	51	51	51	51	51	51	51	6553100000	51	AEFPGAEAPVPR;AFVDNYK;AREDDAPLGDPQAAPGTDEGGDGGDHDFEMVDFNEK;ASLPQAALAR;AVFDANNK;CSQSNNQFQK;DNNEIVDK;EFYDNLCPK;ELPEPLLTDR;ENCMMHLLR;FILSHWLVAPCR;GDLPAGPGAAGEAGGGR;GQIQLDPQTVETK;GRPGSPLAAEETPGR;HTPVDHPDYPLLQDALR;IQDIYEIHK;ISGVATDIQALK;ISQNFLSSINEDIDPR;LASQLGVYK;LQQVLAEEQLK;LYPAFMEGIALSDPAAK;NTLYFSTDV;NWHTDVIEMNGIK;QCVEEVEK;QLLQPQLR;QTGVFGVK;SKVPYIVR;SQGGGDGVSPTPPEGLAPGVEAGK;SYLFLLSSDYER;VQQWDSQVTMGHLFQK;WMHLIPGGR	2248	-0.0365026	0.23094	0.58757	0.796228	-0.033489	0.230856	0.587684	0.772118
Q8IV48;E5RIV7	Q8IV48	8;3	8;3	8;3	3-5 exoribonuclease 1	ERI1	Q8IV48	2	8	8	8	24.9	24.9	24.9	40.063	349	349;99	NA	64.237	20.7374	20.8112	20.4503	20.3906	20.7271	20.6624	20.4577	20.3366	20.7355	20.7963	20.4737	20.4014	20.7046	20.6542	20.4556	20.336	13	13	13	13	13	13	13	13	13	13	13	13	13	13	13	13	1935900000	13	EIAITNGCINR;FDGQETK;FITSSASDFSDPVYK;FLNIQCQLSR;LGMDYDGRPHCGLDDSK;LTIMLEK;SYGNFYK;YSLLTDGSWDMSK	5733	-0.0514431	0.165942	0.682429	0.848904	-0.0640899	0.230841	0.587704	0.772118
O95400	O95400	9	9	9	CD2 antigen cytoplasmic tail-binding protein 2	CD2BP2	O95400	1	9	9	9	37.5	37.5	37.5	37.646	341	341	NA	199.12	20.6748	20.8559	20.816	20.6612	20.7396	20.8996	20.6134	20.5717	20.6738	20.8358	20.8115	20.6706	20.7366	20.8805	20.6183	20.5697	25	25	25	25	25	25	25	25	25	25	25	25	25	25	25	25	4215500000	26	DSWLDNIDWVK;ETVAGALR;GDGLVDVMWEYK;GNLGVYQETR;HSLDSDEEEDDDDGGSSK;ITPFNLQEEMEEGHFDADGNYFLNR;LSGLADQMVAR;LVDPVAGSGGPGSR;VTFQGVGDEEDEDEIIVPK	3004	-0.045925	0.206534	0.621536	0.81702	-0.0466236	0.230819	0.587734	0.772118
Q2UY09-3;Q2UY09-2;Q2UY09	Q2UY09-3;Q2UY09-2;Q2UY09	1;1;1	1;1;1	1;1;1	Collagen alpha-1(XXVIII) chain	COL28A1	Q2UY09-3;Q2UY09-2;Q2UY09	3	1	1	1	3.9	3.9	3.9	36.754	334	334;713;1125	NA	2.5788	17.7842	17.615	17.8413	17.9547	17.9639	17.5765	17.8561	18.009	17.7804	17.6315	17.8263	17.9439	17.9487	17.6021	17.8541	18.0036	2	2	2	2	2	2	2	2	2	2	2	2	2	2	2	2	266370000	2	VVLLMTDGIDHPK	5009	0.0525764	0.191507	0.643417	0.829102	0.0565886	0.230793	0.58777	0.772118
Q9Y6X9-2;Q9Y6X9;Q86VD1-2;Q86VD1	Q9Y6X9-2;Q9Y6X9	10;10;1;1	10;10;1;1	10;10;1;1	MORC family CW-type zinc finger protein 2	MORC2	Q9Y6X9-2;Q9Y6X9	4	10	10	10	11.3	11.3	11.3	110.72	970	970;1032;963;984	NA	35.511	20.2487	20.2135	20.1906	20.1558	20.3094	20.278	20.2223	20.1542	20.2459	20.2128	20.1883	20.1587	20.2966	20.2736	20.2178	20.1527	12	12	12	12	12	12	12	12	12	12	12	12	12	12	12	12	908870000	14	DFILFTK;FDYVPTDTTPR;IFIHGHK;KPANTLVK;LMDNGEPELDIISNPR;QDFADAK;TFHEEEGIDEVIVPLPTWNAR;TLPFQLSSVEK;TPESTQIGQYGNGLK;VPLGTFR	8149	0.03885	0.247429	0.56568	0.782862	0.0337578	0.230724	0.587863	0.772118
C9JE98;C9J0Q5;Q9Y618-5;Q9Y618-4;Q9Y618;C9J7T7;A0A384DVL6;C9JQE8;C9J330;H0YGK8;Q9Y618-2;H7C1Y3;H7C184;H7C0P3;H7C1J7	C9JE98;C9J0Q5;Q9Y618-5;Q9Y618-4;Q9Y618;C9J7T7;A0A384DVL6;C9JQE8	20;20;20;20;20;15;15;14;5;4;4;3;2;1;1	17;17;17;17;17;13;13;11;4;3;4;2;2;1;1	17;17;17;17;17;13;13;11;4;3;4;2;2;1;1	Nuclear receptor corepressor 2	NCOR2	C9JE98;C9J0Q5;Q9Y618-5;Q9Y618-4;Q9Y618;C9J7T7;A0A384DVL6;C9JQE8	15	20	17	17	9.9	8.9	8.9	268.04	2458	2458;2504;2451;2497;2514;2062;2079;1451;493;275;766;245;134;156;225	NA	97.976	20.9092	20.8883	20.8332	20.9094	20.8653	20.8848	20.8672	20.7988	20.9065	20.8859	20.8356	20.9002	20.8642	20.8799	20.8613	20.7972	19	19	19	19	19	19	19	19	19	19	19	19	19	19	19	19	1121300000	20	DAEAAEATAEGALK;EGSITQGTPLK;GHVIYEGK;GIITAVEPSTPTVLR;GQAGPPESLGVPTAQEASVLR;GREDSLPK;GTALGSVPGGSITK;LAYLPTAPQPFSSR;LKPAHEGLVATVK;NFYFNYK;QLAVIPPMLYDADQQR;SAVYPLLYR;SECTEEAEEGPAK;SEMEFIESK;SLVQIIYDENRK;SPGNTSQPPAFFSK;VDREITMVEQQISK;VPSDSAITYR;YDQLMEAWEK;YDTGASTTGSK	1344	-0.0310194	0.205139	0.623536	0.818429	-0.0314204	0.230439	0.588248	0.772496
Q9UPV0-2;Q9UPV0	Q9UPV0-2;Q9UPV0	2;2	2;2	2;2	Centrosomal protein of 164 kDa	CEP164	Q9UPV0-2;Q9UPV0	2	2	2	2	1.8	1.8	1.8	163.54	1455	1455;1460	0.0018048	1.4783	16.4981	16.5967	16.5502	16.5012	16.5751	16.4147	16.5415	16.4833	16.4964	16.5842	16.5479	16.5032	16.5626	16.4223	16.5311	16.4812	2	2	2	2	2	2	2	2	2	2	2	2	2	2	2	2	28683000	2	ATLSLLQLGLDEHNR;LQDLELDLETR	7893	-0.0328721	0.199412	0.631812	0.822694	-0.0336517	0.230106	0.5887	0.772903
P16260;V9GY06;V9GZ24;V9GYA5	P16260	5;1;1;1	5;1;1;1	5;1;1;1	Graves disease carrier protein	SLC25A16	P16260	4	5	5	5	15.7	15.7	15.7	36.223	332	332;57;65;92	NA	21.436	19.6639	19.7461	19.1871	19.3729	19.6459	19.4555	19.2611	19.3788	19.6621	19.7289	19.2353	19.3667	19.6224	19.4538	19.272	19.3742	11	11	11	11	11	11	11	11	11	11	11	11	11	11	11	11	864470000	11	MQLGTVLPEFEK;RDFYWLR;SFLAGGIAGCCAK;VLLQAHNHHYK;YVYGHHGIR	3410	-0.0572118	0.170749	0.674918	0.844821	-0.0676693	0.230066	0.588754	0.772903
Q96CW5-2;Q96CW5;A0A3B3ITE3;A0A087WU06;Q96CW5-3;A0A087WZV5	Q96CW5-2;Q96CW5;A0A3B3ITE3;A0A087WU06;Q96CW5-3	10;10;8;7;7;1	10;10;8;7;7;1	10;10;8;7;7;1	Gamma-tubulin complex component 3	TUBGCP3	Q96CW5-2;Q96CW5;A0A3B3ITE3;A0A087WU06;Q96CW5-3	6	10	10	10	15.2	15.2	15.2	93.884	824	824;907;612;439;434;129	NA	66.98	19.848	19.9199	19.7257	19.7845	19.8205	20.1269	19.8705	19.6789	19.8461	19.9073	19.738	19.7788	19.8254	20.1035	19.8665	19.6795	13	13	13	13	13	13	13	13	13	13	13	13	13	13	13	13	1097100000	13	DILYVFQGIDGK;EGDTGGTMEITEAALVR;HLMDLLKPELVR;LAWTLTANQPSSQATTSK;LHSQGVLK;LLVWTYDPK;SEADVAQQFQYAVR;VFNFLWR;VIGSNFAPTVERDEFLVAEK;YLLDVLNK	6386	0.0546999	0.228106	0.591417	0.79885	0.0511574	0.229877	0.589011	0.773113
A0A1B0GUZ7;Q14156;Q14156-3;Q14156-2;E5RJS1	A0A1B0GUZ7;Q14156;Q14156-3;Q14156-2	27;27;25;25;3	27;27;25;25;3	27;27;25;25;3	Protein EFR3 homolog A	EFR3A	A0A1B0GUZ7;Q14156;Q14156-3;Q14156-2	5	27	27	27	35	35	35	96.13	848	848;821;777;785;133	NA	234.92	22.277	22.376	22.5917	22.3994	22.3995	22.2755	22.4283	22.3615	22.2753	22.3666	22.5703	22.4089	22.392	22.2834	22.418	22.3599	54	54	54	54	54	54	54	54	54	54	54	54	54	54	54	54	9487000000	55	AIDTSGMEEQEK;AIDTSGMEEQEKEK;APFEEIAAQCESK;ATFGNMNNAVRPVFAHLDHHK;ATIWEPQHMDK;DLYFLTNK;GSIGPTVLEVFNTLLK;HIYLGCK;IAESLGGSGYSVER;IGPPSSPSATDK;IGPPSSPSATDKEENPAVLAENCFR;IIPDVADLK;IQIMLLR;IVPSLLFNMQK;LAIALQDSAIINEDNLPMFHR;LLESGEPK;LQVLGTNSFVK;LSVPYVPQVTDEDR;LSVPYVPQVTDEDRLSR;LTFYAVSAPEK;LVDNIFPEDPK;LVDNIFPEDPKDGLVK;LWDPNEFAVHCFK;QDTSFMK;QLVLEVMHNLMDR;SLLMVTSGYK;TMEAPYFLPEHIFR	426	-0.0448053	0.225675	0.594737	0.800049	-0.0419321	0.229691	0.589262	0.773229
A0A804C9D6;A0A804CHP1;Q96PQ7-5;Q96PQ7-4;Q96PQ7-6;Q96PQ7;Q96PQ7-2;Q96PQ7-3;H0Y9Y5	A0A804C9D6;A0A804CHP1;Q96PQ7-5;Q96PQ7-4;Q96PQ7-6;Q96PQ7;Q96PQ7-2;Q96PQ7-3;H0Y9Y5	4;4;4;4;4;4;4;4;2	4;4;4;4;4;4;4;4;2	4;4;4;4;4;4;4;4;2	Kelch-like protein 5	KLHL5	A0A804C9D6;A0A804CHP1;Q96PQ7-5;Q96PQ7-4;Q96PQ7-6;Q96PQ7;Q96PQ7-2;Q96PQ7-3;H0Y9Y5	9	4	4	4	7.9	7.9	7.9	72.222	648	648;711;568;694;709;755;757;770;282	NA	8.0803	18.2683	18.3284	18.4019	18.321	18.1931	18.3644	18.3465	18.2637	18.2664	18.3205	18.3914	18.32	18.2024	18.3539	18.3395	18.2622	4	4	4	4	4	4	4	4	4	4	4	4	4	4	4	4	114290000	4	DAVGVCLLGDK;NQEFVLLPASEIAK;STVGVAVLSGK;VAHNYTMEHFMEVIR	942	-0.0380143	0.226642	0.593414	0.799603	-0.0350983	0.229614	0.589368	0.773229
Q9HBD4;P51532;A0A2R8YGG3;A0A2R8YG32;A0A2R8Y6N0;A0A2R8Y7F3;A0A2R8Y7Y7;A0A2R8Y6V2;A0A2R8Y526;A0A2R8YDA1;A0A2R8Y523;A0A2R8Y5K3	Q9HBD4;P51532;A0A2R8YGG3;A0A2R8YG32;A0A2R8Y6N0;A0A2R8Y7F3;A0A2R8Y7Y7;A0A2R8Y6V2;A0A2R8Y526;A0A2R8YDA1;A0A2R8Y523	45;45;42;37;36;36;35;34;34;32;25;18	1;1;1;1;1;1;1;1;1;1;1;1	1;1;1;1;1;1;1;1;1;1;1;1	Transcription activator BRG1	SMARCA4	Q9HBD4;P51532;A0A2R8YGG3;A0A2R8YG32;A0A2R8Y6N0;A0A2R8Y7F3;A0A2R8Y7Y7;A0A2R8Y6V2;A0A2R8Y526;A0A2R8YDA1;A0A2R8Y523	12	45	1	1	25.4	1	1	188.15	1679	1679;1647;1455;1198;1145;1165;1081;1041;1068;985;799;522	NA	9.9349	16.807	16.8556	16.8997	17.0349	16.8726	16.6303	16.9186	16.9581	16.8049	16.8489	16.8958	17.0192	16.8708	16.6488	16.9091	16.9544	2	2	2	2	2	2	2	2	2	2	2	2	2	2	2	2	166650000	2	AENAEGQTPAIGPDGEPLDETSQMSDLPVK;AFLQAILEHEEQDESR;AFVPQLR;AIEEGTLEEIEEEVR;AIEEGTLEEIEEEVRQK;AQIMAYK;DDAEVER;DDAEVERLTCEEEEEK;DTALETALNAK;ELPEYYELIR;EVDYSDSLTEK;EVEAQLPEK;GLDPVEILQER;GPTPFNQNQLHQLR;GQPLPDHLQMAVQGK;GVLLTDGSEK;GVLLTDGSEKDK;HEEEFDLFMR;HQEYLNSILQHAK;ILTGTDAPK;IPDPDSDDVSEVDAR;IQELENLPGSLAGDLR;ITPIQKPR;IVDAVIK;KEVEAQLPEK;KIPDPDSDDVSEVDAR;LCTVNSVEEK;LMAEDEEGYRK;LMEEDELPSWIIK;LMEEDELPSWIIKDDAEVER;LSPNPPNLTK;LTCEEEEEK;LTQVLNTHYVAPR;QDVDDEYGVSQALAR;QLSEVFIQLPSR;QLSEVFIQLPSRK;QSALMVNGVLK;RDTALETALNAK;SLNDLEK;TLMNTIMQLR;VDLNEEETILIIR;VIHVESGK;VIQAGMFDQK;WAPSVVK;YMIVDEGHR	3999	-0.0543669	0.252258	0.559426	0.778821	-0.046428	0.22959	0.5894	0.773229
P00387-3;A0A8I5KR71;P00387;P00387-2;A0A8J8YWN6;A0A8J8Z3C6;A0A8I5KW26;A0A8I5QKX1;A0A8I5QKT9;A0A8I5KPU0;B1AHF3;A0A8I5KYU1;A0A8I5KVD2;A0A087WZB1;A0A8I5QKL2;A0A8I5KXI5;A0A8I5KTF9;A0A8I5KNV1;A0A8I5KUA5	P00387-3;A0A8I5KR71;P00387;P00387-2;A0A8J8YWN6;A0A8J8Z3C6;A0A8I5KW26;A0A8I5QKX1;A0A8I5QKT9;A0A8I5KPU0;B1AHF3;A0A8I5KYU1;A0A8I5KVD2;A0A087WZB1	14;14;14;14;14;14;13;12;9;9;8;8;7;7;5;2;2;2;2	14;14;14;14;14;14;13;12;9;9;8;8;7;7;5;2;2;2;2	14;14;14;14;14;14;13;12;9;9;8;8;7;7;5;2;2;2;2	NADH-cytochrome b5 reductase 3;NADH-cytochrome b5 reductase 3 membrane-bound form;NADH-cytochrome b5 reductase 3 soluble form	CYB5R3	P00387-3;A0A8I5KR71;P00387;P00387-2;A0A8J8YWN6;A0A8J8Z3C6;A0A8I5KW26;A0A8I5QKX1;A0A8I5QKT9;A0A8I5KPU0;B1AHF3;A0A8I5KYU1;A0A8I5KVD2;A0A087WZB1	19	14	14	14	47	47	47	38.226	334	334;298;301;278;345;307;315;273;233;239;159;201;131;147;128;56;58;140;169	NA	165.26	22.6826	22.6571	22.4494	22.5712	22.7409	22.4259	22.4107	22.6009	22.6798	22.6531	22.4648	22.5645	22.7188	22.4372	22.4204	22.5953	68	68	68	68	68	68	68	68	68	68	68	68	68	68	68	68	25934000000	69	AIMKDPDDHTVCHLLFANQTEK;APEAWDYGQGFVNEEMIR;DILLRPELEELR;DPDDHTVCHLLFANQTEK;FAIRPDK;GFVDLVIK;GPSGLLVYQGK;IDGNLVVRPYTPISSDDDK;IDGNLVVRPYTPISSDDDKGFVDLVIK;LWYTLDR;MSQYLESMQIGDTIEFR;STPAITLESPDIK;STPAITLESPDIKYPLR;SVGMIAGGTGITPMLQVIR	1019	-0.0454455	0.195212	0.637951	0.82641	-0.04765	0.229468	0.589566	0.773229
Q96AH0-3;Q96AH0	Q96AH0-3;Q96AH0	1;1	1;1	1;1	SOSS complex subunit B2	NABP1	Q96AH0-3;Q96AH0	2	1	1	1	6.7	6.7	6.7	14.677	134	134;204	0.0095012	0.87699	15.4466	15.5126	16.2173	15.9924	15.5788	15.6238	16.3315	16.0103	15.4446	15.516	16.1682	15.9946	15.6035	15.6502	16.2941	16.013	1	1	1	1	1	1	1	1	1	1	1	1	1	1	1	1	30252000	1	VNDPLIFIR	6332	0.0938782	0.178393	0.663143	0.839101	0.109324	0.229453	0.589586	0.773229
P51991-2	P51991-2	26	2	2	Heterogeneous nuclear ribonucleoprotein A3	HNRNPA3	P51991-2	1	26	2	2	58.4	3.9	3.9	37.029	356	356	NA	5.342	20.8831	21.0923	20.3488	20.5073	20.8919	20.7662	20.7549	20.7775	20.8823	21.0623	20.4142	20.5067	20.8655	20.7676	20.7539	20.7743	20	20	20	20	20	20	20	20	20	20	20	20	20	20	20	20	21187000000	20	EDSVKPGAHLTVK;EDTEEYNLR;EDTEEYNLRDYFEK;EPEQLRK;GFAFVTFDDHDTVDK;GFGFVTYSCVEEVDAAMCAR;GFGFVTYSCVEEVDAAMCARPHK;GGNFGGGGGNFGR;GGNFGGR;GGSFGGR;IETIEVMEDR;IETIEVMEDRQSGK;IFVGGIKEDTEEYNLR;IFVGGIKEDTEEYNLRDYFEK;KLFIGGLSFETTDDSLR;KLFIGGLSFETTDDSLREHFEK;LFIGGLSFETTDDSLR;LFIGGLSFETTDDSLREHFEK;MEGHDPKEPEQLR;MEGHDPKEPEQLRK;RGFAFVTFDDHDTVDK;SSGSPYGGGYGSGGGSGGYGSR;VDGRVVEPK;WGTLTDCVVMR;WGTLTDCVVMRDPQTK;YHTINGHNCEVK	4027	0.0897496	0.255523	0.555235	0.776091	0.0739336	0.229055	0.590126	0.7736
Q9P2B2	Q9P2B2	13	13	13	Prostaglandin F2 receptor negative regulator	PTGFRN	Q9P2B2	1	13	13	13	15	15	15	98.555	879	879	NA	58.829	20.6415	20.5283	20.4874	20.4502	20.6545	20.4683	20.3931	20.4529	20.6381	20.5349	20.4865	20.4547	20.6346	20.4703	20.3965	20.4493	17	17	17	17	17	17	17	17	17	17	17	17	17	17	17	17	1545100000	18	APVLLSSLDR;EAEIHSKPVFITVK;FHPGLGYEQR;MYQTQVSDAGLYR;SDLSLER;SPTGSWQK;SVLALTHEGR;TANDAVELHIK;VDGVVLEK;VPGFADDPTELACR;VPTATLVR;VQEDEFR;YIISLDQDSVVK	7621	-0.0346313	0.172299	0.672513	0.843767	-0.0408862	0.229024	0.590168	0.7736
Q6P158;H7C109;Q6P158-2;H7BZ23;A0A087WW12;A0A087WZ11;Q6P158-3	Q6P158;H7C109	10;5;3;1;1;1;1	8;5;2;1;1;1;1	8;5;2;1;1;1;1	Putative ATP-dependent RNA helicase DHX57	DHX57	Q6P158;H7C109	7	10	8	8	8.2	6.7	6.7	155.6	1386	1386;665;658;51;106;472;433	NA	70.818	19.9975	19.9624	19.8546	19.7168	19.9275	19.965	19.8135	19.671	19.9947	19.9605	19.8561	19.7286	19.9142	19.9544	19.8083	19.6707	8	8	8	8	8	8	8	8	8	8	8	8	8	8	8	8	495750000	8	ASYNYCR;GMESLEDTFVSQANALQR;ISAISVAER;LLYCTTGVLLR;RLEGDTALQGVSHIIVDEVHER;TAFEEVEEDLR;TMSIMDFEK;VANIICTQPR;VLQEMASLK;YGFNTER	5367	-0.0385619	0.165315	0.683415	0.849566	-0.0480586	0.228974	0.590236	0.7736
P61158;B4DXW1;F8WDR7;Q9P1U1-2;Q9P1U1;F8WEW2;F8WE84;Q9P1U1-3	P61158;B4DXW1	19;17;4;2;2;1;1;1	19;17;4;2;2;1;1;1	19;17;4;2;2;1;1;1	Actin-related protein 3	ACTR3	P61158;B4DXW1	8	19	19	19	55.7	55.7	55.7	47.371	418	418;367;84;330;418;34;41;348	NA	187.2	22.9521	22.9183	22.9257	22.8658	23.1486	22.9586	22.9637	22.7903	22.9493	22.9178	22.9214	22.8735	23.1247	22.9634	22.9527	22.7907	72	72	72	72	72	72	72	72	72	72	72	72	72	72	72	72	17852000000	75	AEPEDHYFLLTEPPLNTPENR;DREVGIPPEQSLETAK;DYEEIGPSICR;EFSIDVGYER;FMEQVIFK;GVDDLDFFIGDEAIEKPTYATK;HGIVEDWDLMER;HNPVFGVMS;KDYEEIGPSICR;KEFSIDVGYER;LGYAGNTEPQFIIPSCIAIK;LKPKPIDVQVITHHMQR;LPACVVDCGTGYTK;LSEELSGGR;NIVLSGGSTMFR;PIDVQVITHHMQR;QYTGINAISK;TLTGTVIDSGDGVTHVIPVAEGYVIGSCIK;YSYVCPDLVK	4188	0.0498364	0.252493	0.559122	0.778821	0.0423705	0.228958	0.590259	0.7736
E9PQ51;E9PRU3;P30291-2;P30291	E9PQ51;E9PRU3;P30291-2;P30291	1;1;1;1	1;1;1;1	1;1;1;1	Wee1-like protein kinase	WEE1	E9PQ51;E9PRU3;P30291-2;P30291	4	1	1	1	9.9	9.9	9.9	18.066	162	162;252;432;646	0.00013477	2.4361	15.4511	15.8508	15.6287	15.5082	15.5197	15.5637	15.6037	15.5615	15.4521	15.8128	15.6373	15.5137	15.5168	15.5596	15.5965	15.5591	1	1	1	1	1	1	1	1	1	1	1	1	1	1	1	1	41644000	1	FLANEVLQENYTHLPK	1763	-0.0475478	0.212624	0.612881	0.812129	-0.045992	0.228817	0.59045	0.773716
E9PJK1;E9PRJ8;H0YDL9;H0YDJ9;E9PIF1;A6NMH8;P60033;E9PM31;H0YEE2	E9PJK1;E9PRJ8;H0YDL9;H0YDJ9;E9PIF1;A6NMH8;P60033;E9PM31;H0YEE2	2;2;2;2;2;2;2;1;1	2;2;2;2;2;2;2;1;1	2;2;2;2;2;2;2;1;1	Tetraspanin;CD81 antigen	CD81	E9PJK1;E9PRJ8;H0YDL9;H0YDJ9;E9PIF1;A6NMH8;P60033;E9PM31;H0YEE2	9	2	2	2	21.8	21.8	21.8	17.963	165	165;209;221;225;242;274;236;92;148	NA	27.358	18.1492	17.9421	18.1177	18.1179	18.2033	17.9777	17.9463	18.0439	18.1453	17.9613	18.1032	18.1164	18.1882	17.9831	17.9501	18.0395	5	5	5	5	5	5	5	5	5	5	5	5	5	5	5	5	693650000	5	NNLCPSGSNIISNLFK;QFYDQALQQAVVDDDANNAK	1148	-0.0389101	0.190809	0.644453	0.829568	-0.0413357	0.228749	0.590542	0.773716
O00716-2;O00716	O00716-2;O00716	3;3	3;3	3;3	Transcription factor E2F3	E2F3	O00716-2;O00716	2	3	3	3	12.9	12.9	12.9	37.01	334	334;465	NA	9.5058	18.5415	18.6467	18.6664	18.5522	18.6639	18.4196	18.5677	18.6028	18.54	18.6341	18.6588	18.5592	18.6473	18.4323	18.5624	18.5993	3	3	3	3	3	3	3	3	3	3	3	3	3	3	3	3	266430000	3	DQTVIVVK;LLTEDSENQR;NNVQWMGCSLSEDGGMLAQCQGLSK	2486	-0.0381932	0.206928	0.620971	0.81702	-0.0376848	0.228613	0.590727	0.773753
Q9Y2D5-6;Q9Y2D5;Q9Y2D5-5;Q9Y2D5-4;Q9Y2D5-7;C9JVY5	Q9Y2D5-6;Q9Y2D5;Q9Y2D5-5;Q9Y2D5-4;Q9Y2D5-7;C9JVY5	31;30;30;29;28;25	31;30;30;29;28;25	30;30;30;28;28;25	A-kinase anchor protein 2	AKAP2	Q9Y2D5-6;Q9Y2D5;Q9Y2D5-5;Q9Y2D5-4;Q9Y2D5-7;C9JVY5	6	31	31	30	30.4	30.4	29.7	120.63	1090	1090;859;948;1103;961;778	NA	323.31	22.8353	23.1097	23.3711	23.0385	23.0187	23.1511	23.344	23.0735	22.8351	23.0869	23.3443	23.0581	23.0208	23.1498	23.3228	23.0756	103	103	103	103	103	103	103	103	103	103	103	103	103	103	103	103	32461000000	107	AAQEREEELK;AAQEREEELKR;AVLTVVK;AVLTVVKDDDHGILDQFSR;DALGDSLQVPVSPSSTTSSR;DDDHGILDQFSR;DGEFTLTTLK;DGEFTLTTLKK;EDIVTEQIDFSAAR;EGPYSEPSK;EGPYSEPSKR;ERGPPQPLPAVQPSGPINMEETRPEGSYFSK;ERMDDSSVLEATR;GPPQPLPAVQPSGPINMEETRPEGSYFSK;ILPAEDR;LFEDDEHEKEQYCIR;LQAIAEK;LWAEDGEFTSAR;MDDSSVLEATR;NLMQTLMEDYETHK;QAPPHIELSNSSPDPMAEAER;QFQLMENSR;SPGALETPSAAGSQGNTASQGK;STASLLATQESDVMVGPFK;SVNVSLTQEELDSGLDELSVR;TIEEQLDEEHLESHK;TLSMIEEEIR;VRPSEEMLELEK;VRPSEEMLELEKER;WWNPPQEK;YSEAAELR	7939	0.0581974	0.199221	0.63209	0.822694	0.0611409	0.228521	0.590853	0.773753
A0A6Q8PFI7;A0A6Q8PGP5;Q96PU5;Q96PU5-7;Q96PU5-5;Q96PU5-6;Q96PU5-2;Q96PU5-3;A0A6Q8PHJ5;A0A6Q8PG51;A0A1B0GVY1;Q96PU5-4;Q96PU5-9;A0A7P0Z498;K7ERN1;A0A6Q8PG81;K7EKL1;K7EQC5;K7EN51;K7ENS6	A0A6Q8PFI7;A0A6Q8PGP5;Q96PU5;Q96PU5-7;Q96PU5-5;Q96PU5-6;Q96PU5-2;Q96PU5-3;A0A6Q8PHJ5;A0A6Q8PG51;A0A1B0GVY1;Q96PU5-4;Q96PU5-9;A0A7P0Z498;K7ERN1	18;17;17;17;17;17;17;16;15;13;13;13;13;11;9;5;2;1;1;1	15;14;14;14;14;14;14;13;12;11;11;11;11;9;8;4;1;1;1;1	15;14;14;14;14;14;14;13;12;11;11;11;11;9;8;4;1;1;1;1	E3 ubiquitin-protein ligase NEDD4-like	NEDD4L	A0A6Q8PFI7;A0A6Q8PGP5;Q96PU5;Q96PU5-7;Q96PU5-5;Q96PU5-6;Q96PU5-2;Q96PU5-3;A0A6Q8PHJ5;A0A6Q8PG51;A0A1B0GVY1;Q96PU5-4;Q96PU5-9;A0A7P0Z498;K7ERN1	20	18	15	15	21.2	18.2	18.2	109.46	948	948;942;975;967;955;947;911;871;930;863;1254;854;834;618;639;394;106;15;35;150	NA	57.7	20.9536	21.0074	21.0736	21.0855	20.9022	20.9237	21.0384	21.0822	20.9515	20.9998	21.0658	21.077	20.9094	20.9243	21.0346	21.0788	20	20	20	20	20	20	20	20	20	20	20	20	20	20	20	20	2124900000	20	AVLLMDAEK;DFLLRPR;ELALVQTK;EWFFLLSK;ITQWEDPRLQNPAITGPAVPYSR;KDIFGASDPYVK;LDLPPYETFEDLREK;LLFEVFDENR;LLQFVTGTSR;LMLILEK;LQITPDSNGEQFSSLIQR;LQNPAITGPAVPYSR;LWIEFESEK;SLSSPTVTLSAPLEGAK;TSLNPNDLGPLPPGWEER;TTTWEDPR;VTQSFLPPGWEMR;VVSGIDLAK	783	-0.0434054	0.254943	0.555977	0.776091	-0.0367576	0.228514	0.590862	0.773753
Q8N5M9	Q8N5M9	1	1	1	Protein jagunal homolog 1	JAGN1	Q8N5M9	1	1	1	1	6.6	6.6	6.6	21.125	183	183	NA	23.053	19.5702	19.4116	19.1851	19.4891	19.6186	19.1987	19.0994	19.4815	19.5665	19.4209	19.2075	19.4712	19.5957	19.2123	19.1244	19.4732	9	9	9	9	9	9	9	9	9	9	9	9	9	9	9	9	1131300000	9	LLDSWFTSTQEK	5905	-0.0644584	0.20351	0.625878	0.819241	-0.0651456	0.228323	0.591122	0.773966
Q01968-2;Q01968;A0A2R8YG38;A0A2R8YCN4;E7ESY0;P32019-4	Q01968-2;Q01968;A0A2R8YG38;A0A2R8YCN4	15;15;9;8;1;1	15;15;9;8;1;1	14;14;9;8;0;0	Inositol polyphosphate 5-phosphatase OCRL-1	OCRL	Q01968-2;Q01968;A0A2R8YG38;A0A2R8YCN4	6	15	15	14	19.5	19.5	18.3	103.23	893	893;901;466;286;748;828	NA	74.941	20.7125	20.8142	20.8017	20.7079	20.7185	20.9002	20.8156	20.7442	20.7108	20.8011	20.7967	20.7112	20.7201	20.8868	20.8116	20.7427	22	22	22	22	22	22	22	22	22	22	22	22	22	22	22	22	1572100000	23	AFVDFNEGEIK;AQSQLLVPEQK;DIATETVGTGIMGK;DSVTILNSGEDK;EPPPPPFSVNK;FEIPDEEHCLK;FLSAVLAAQK;GTNVNQLNYR;HEVVIWLGDLNYR;IEDILVLHLDR;LCMPDANEVK;MENDFLPSLELSR;SLLQMVPLDEGASERPLQVPK;TDRWDSSGK;VFEDSVR	4402	0.035529	0.207184	0.620605	0.816962	0.0353226	0.228157	0.591348	0.774134
A0A6I8PIX7;A0A0J9YWY6;A0A6I8PL75	A0A6I8PIX7;A0A0J9YWY6	92;54;17	1;0;0	1;0;0			A0A6I8PIX7;A0A0J9YWY6	3	92	1	1	50.2	0.8	0.8	213.63	1904	1904;963;279	NA	2.9932	15.3962	15.5772	15.2766	15.1244	15.4939	15.0638	15.3453	15.2716	15.395	15.5546	15.2916	15.1419	15.4602	15.09	15.3301	15.2696	1	1	1	1	1	1	1	1	1	1	1	1	1	1	1	1	12994000	1	AAEFGEPTSEQTGTAAGK;ALIYLWHGCK;ANPPITHLGDEPK;ASELATLIQTK;ATYIQTIEEGINTHTHAAK;AYDCMLQDPGSFNFAPR;CSLLQPK;CTSHSETPTVDDEEK;CTSHSETPTVDDEEKVDER;DASSLYPGTETMGLR;DEYNALPAWK;DRLPFEEK;DSEGDTPSLINWPSSK;DSSFTEVPR;DYALHVGDGSSDPEVLLNIENQR;EDELYEAAIIETNCIYR;EDLLQEYTEQR;EEEEENVQSEWR;ELAEQGEPDSSTLSLAEK;ENFSNVSLR;EPDAVEK;EPPCFLQCFQGGMVVHSGR;ESQMTIEER;ESQMTIEERK;EVMKPDDDETFAK;EYGETESK;EYGETESKR;FLDWTELK;FLDWTELKR;FMVSTAVGSR;FSSSIENSDSPVR;GAANDSTQFTVAGR;GAQVQVLQGK;GAQVQVLQGKEPPCFLQCFQGGMVVHSGR;GLASPTAITPVASPICGK;GQGRPDWAIFGR;GTSALMTVELDEER;GTSALMTVELDEERGAQVQVLQGK;GTTPVSKPLEDIEARPDMQLESDLK;GYGLVEGHDR;GYGLVEGHDRR;HEWFLQK;HLWNGTFDYENCDINPLDPGECNPLIPR;IAFQLAK;KEPDAVEK;LDRLETFLR;LDRLETFLRR;LLEEDTPR;LLGGQTSYQSAGDPK;LLGGQTSYQSAGDPKEDELYEAAIIETNCIYR;LMLLQIK;LNVAFMESK;LSQPVSK;LTEHNETILFK;LTSSVAEHK;LVPDDDYWGK;MNAQGNLDLR;MNAQGNLDLRDR;MNAQGNLDLRDRLPFEEK;MSSNSNFSEVTLAGLASK;MVSMPQTTAGTILDGVNVGR;NPCAMFAAGEIK;NPGELAQHK;PDWAIFGR;PLEDIEARPDMQLESDLK;PLPEGVDPLK;REEEEENVQSEWR;RLEGIENDTQPILLQSCTGLVTHR;SAMETVLQYCK;SFDEQNVPK;SGEEDWR;SNEEEETSDSSLEK;SNEKNPGELAQHK;SPVEMDEDFDVIFDPYAPK;SQAWQPLVEGSENK;SRKEPDAVEK;SVDYNMPR;SVNLTEQNSNNSAVPYK;SVNLTEQNSNNSAVPYKR;TIAQTTAPVSWKPQDSSEQPQEK;TIYPLADLLAR;TIYPLADLLARPLPEGVDPLK;TKPPLDHNASATDYK;TPTGEGLLDSPSK;TSMVVLNVNK;VEVENVMK;VTIHECDEGSEPLGFWDALGR;VTIHECDEGSEPLGFWDALGRR;YFSPGESR;YGLTLDPEADSEYLSR;YGSFEEAEASYPILNR;YQTQPVTLGEVEQVQSGK	756	-0.0499328	0.167598	0.679832	0.848028	-0.0582772	0.227934	0.591651	0.774403
P16383;P16383-2;H7C335;P16383-3;P16383-4;S4R465	P16383;P16383-2	9;8;2;2;2;1	9;8;2;2;2;1	9;8;2;2;2;1	GC-rich sequence DNA-binding factor 2	GCFC2	P16383;P16383-2	6	9	9	9	12.9	12.9	12.9	89.384	781	781;743;199;215;254;43	NA	60.397	19.1963	19.2661	19.0139	19.0174	19.1824	19.2288	19.1957	19.0797	19.1944	19.2531	19.0298	19.0187	19.1717	19.222	19.1878	19.0788	10	10	10	10	10	10	10	10	10	10	10	10	10	10	10	10	652620000	10	ALNQAESFIGEHHLDHLK;AVEDDVFIPLYPK;IPDAAFIQAAR;LTLLQETHR;RESEDDPESEPDDHEK;SVEEFMDSSVEDSK;TQWILEEIESR;TQWILEEIESRR;VLSAIINK	3415	0.0481995	0.250396	0.561828	0.780524	0.0410612	0.227809	0.591821	0.774498
P09622;E9PEX6;P09622-2;P09622-3;F8WDM5;F2Z2E3	P09622;E9PEX6;P09622-2;P09622-3	18;17;16;15;2;2	18;17;16;15;2;2	18;17;16;15;2;2	Dihydrolipoyl dehydrogenase, mitochondrial;Dihydrolipoyl dehydrogenase	DLD	P09622;E9PEX6;P09622-2;P09622-3	6	18	18	18	50.1	50.1	50.1	54.177	509	509;486;410;461;114;115	NA	176.9	23.7719	23.6289	23.5664	23.6526	23.7685	23.3975	23.4851	23.7633	23.7684	23.6381	23.5711	23.6458	23.7484	23.4168	23.498	23.7565	113	113	113	113	113	113	113	113	113	113	113	113	113	113	113	113	82453000000	118	AAQLGFK;ADGGTQVIDTK;AEVITCDVLLVCIGR;ALTGGIAHLFK;EANLAASFGK;EEGIEYK;FPFAANSR;GIEMSEVR;IDVSIEAASGGK;IPNIYAIGDVVAGPMLAHK;LGADVTAVEFLGHVGGVGIDMEISK;NETLGGTCLNVGCIPSK;NILIATGSEVTPFPGITIDEDTIVSSTGALSLK;NLGLEELGIELDPR;SEEQLKEEGIEYK;TNADTDGMVK;VLGAHILGPGAGEMVNEAALALEYGASCEDIAR;VVHVNGYGK	3257	-0.0513687	0.208373	0.618909	0.816011	-0.050916	0.227696	0.591976	0.774573
A6NIX2;K7EKM1	A6NIX2;K7EKM1	2;1	2;1	2;1	Wilms tumor protein 1-interacting protein	WTIP	A6NIX2;K7EKM1	2	2	2	2	5.6	5.6	5.6	45.124	430	430;200	0.001167	1.6077	17.0728	17.1993	17.5201	17.3632	17.1551	17.1849	17.3843	17.1863	17.0713	17.1899	17.4921	17.3656	17.1647	17.1875	17.3647	17.1868	2	2	2	2	2	2	2	2	2	2	2	2	2	2	2	2	59385000	2	DYFGICIK;GPRPGPGDEAAPALGR	1140	-0.0611952	0.244744	0.569188	0.784437	-0.0537829	0.227557	0.592165	0.774647
Q9Y4L1;A0A087X054	Q9Y4L1;A0A087X054	48;45	48;45	1;1	Hypoxia up-regulated protein 1	HYOU1	Q9Y4L1;A0A087X054	2	48	48	1	53	53	2.5	111.33	999	999;937	NA	323.31	24.6897	24.4135	24.4697	24.5004	24.6247	24.5058	24.3815	24.4124	24.6853	24.4382	24.4658	24.4969	24.6109	24.5039	24.3859	24.4094	213	213	213	213	213	213	213	213	213	213	213	213	213	213	213	213	125420000000	220	AANSLEAFIFETQDK;AEAGPEGVAPAPEGEK;AEAGPEGVAPAPEGEKK;AEPPLNASASDQGEK;AHFNLDESGVLSLDR;DAVITVPVFFNQAER;DAVITVPVFFNQAERR;DAVVYPILVEFTR;DEPGEQVELK;DEPGEQVELKEEAEAPVEDGSQPPPPEPK;EAGMQPQLQIR;EEAEAPVEDGSQPPPPEPK;EVEEEPGIHSLK;EVQYLLNK;FFGDSAASMAIK;FFGDSAASMAIKNPK;FPEHELTFDPQR;GVGDSFK;KTPVIVTLK;KYPDYESK;LAGLFNEQR;LAQSVQK;LGNTISSLFGGGTTPDAK;LIPEMDQIFTEVEMTTLEK;LPATEKPVLLSK;LQDLTLR;LQDLTLRDLEK;LSAASTWLEDEGVGATTVMLK;LYQPEYQEVSTEEQR;LYQPEYQEVSTEEQREEISGK;MGPYPQR;NINADEAAAMGAVYQAAALSK;PGVPMEIVLNK;QADNPHVALYQAR;SLAEDFAEQPIK;TLGGLEMELR;TPVIVTLK;TVLSANADHMAQIEGLMDDVDFK;VAIVKPGVPMEIVLNK;VEFEELCADLFER;VETGSEPGDTEPLELGGPGAEPEQK;VINETWAWK;VIPPAGQTEDAEPISEPEK;VQEVLLK;VTRVEFEELCADLFER;YFQHLLGK;YPDYESK;YSHDFNFHINYGDLGFLGPEDLR	8049	-0.0372123	0.171732	0.673392	0.843983	-0.0439976	0.227511	0.592228	0.774647
J3KMZ9;P01130-4;P01130;P01130-6;P01130-5;P01130-3;H0YMD1;P01130-2;H0YM92;A0A590UJ39;A0A590UK84;A0A590UK97;H0YMQ3;A0A590UKB1;A0A590UJJ8;A0A590UJ98;E9PP15;A0A590UJ57;A0A590UJH5;A0A590UJF9;A0A590UK53;A0A590UJT0;A0A590UKB5;A0A590UK45;Q14114-3;Q14114-4;Q14114-2;Q14114	J3KMZ9;P01130-4;P01130;P01130-6;P01130-5;P01130-3;H0YMD1;P01130-2	20;20;20;19;19;18;18;17;7;1;1;1;1;1;1;1;1;1;1;1;1;1;1;1;1;1;1;1	20;20;20;19;19;18;18;17;7;1;1;1;1;1;1;1;1;1;1;1;1;1;1;1;1;1;1;1	20;20;20;19;19;18;18;17;7;1;1;1;1;1;1;1;1;1;1;1;1;1;1;1;1;1;1;1	Low-density lipoprotein receptor	LDLR	J3KMZ9;P01130-4;P01130;P01130-6;P01130-5;P01130-3;H0YMD1;P01130-2	28	20	20	20	23.4	23.4	23.4	104.56	945	945;819;860;739;858;692;948;682;309;175;766;790;170;808;732;834;841;888;537;926;673;708;234;888;904;793;700;963	NA	147.7	22.0185	21.791	22.0092	22.0793	22.0103	21.6438	21.8948	22.1093	22.0143	21.8133	21.9941	22.0692	21.9999	21.6687	21.8983	22.1032	33	33	33	33	33	33	33	33	33	33	33	33	33	33	33	33	7157800000	33	CDGGPDCKDK;CHSGECITLDK;CQCEEGFQLDPHTK;DWSDEPIKECGTNECLDNNGGCSHVCNDLK;ECGTNECLDNNGGCSHVCNDLK;FTCACPDGMLLAR;GVNWCER;IGYECLCPDGFQLVAQR;LAHPFSLAVFEDK;LYWVDSK;MICSTQLDR;NEFQCQDGK;NINSINFDNPVYQK;NVVALDTEVASNR;QCDREYDCK;QMVSLEDDVA;SEYTSLIPNLR;TILEDEK;TILEDEKR;VFWTDIINEAIFSANR	2254	-0.0599498	0.225693	0.594713	0.800049	-0.055248	0.227329	0.592477	0.774845
P42695;A0A8I5KT00;G3V1A9;E9PKK4;E9PQA3;E9PLE0;A0A8I5QKW0;A0A8I5KYN6;E9PJM8;A0A8I5KTC8;A0A8I5KR13;A0A8I5QKI5;A0A8I5KRL1;A0A8I5QL00;A0A8I5KTD5;A0A8I5QKQ4	P42695;A0A8I5KT00;G3V1A9;E9PKK4	14;13;9;7;4;4;3;2;1;1;1;1;1;1;1;1	14;13;9;7;4;4;3;2;1;1;1;1;1;1;1;1	14;13;9;7;4;4;3;2;1;1;1;1;1;1;1;1	Condensin-2 complex subunit D3	NCAPD3	P42695;A0A8I5KT00;G3V1A9;E9PKK4	16	14	14	14	11.7	11.7	11.7	168.89	1498	1498;1484;1084;832;319;565;280;183;37;56;75;119;122;130;132;137	NA	119.95	20.7438	20.7419	20.4984	20.4282	20.7318	20.7671	20.4596	20.2285	20.7413	20.7352	20.5118	20.4385	20.7138	20.7515	20.4559	20.2299	18	18	18	18	18	18	18	18	18	18	18	18	18	18	18	18	1502300000	18	APLAVTSQVINCR;EDLWILQDQCR;ELMHYLR;ENGTGNMDEDLLVK;EVMQDYRDELK;FLVQEIMFDR;GLGSGLQPWCPLDLR;GVVPVVMDCESTVQEK;LSNIVLK;NAIFHLLK;NSSAFSYQR;SLGVLPFTLNSGSPEK;SQGNDILCLSLPDKPPPQPQQWNVR;YQEQLVQEQELAK	3823	-0.0563567	0.169878	0.676272	0.845713	-0.0689021	0.226777	0.59323	0.775593
Q9BQE5;J3KQL8;E9PM95	Q9BQE5;J3KQL8	4;4;1	4;4;1	4;4;1	Apolipoprotein L2	APOL2	Q9BQE5;J3KQL8	3	4	4	4	11	11	11	37.078	337	337;449;128	NA	16.83	18.4585	18.3716	18.7112	18.3506	18.7601	18.4881	18.4049	18.4791	18.4554	18.3811	18.679	18.3845	18.7293	18.4936	18.4092	18.4751	5	5	5	5	5	5	5	5	5	5	5	5	5	5	5	5	448000000	5	ALAEEVEQVHR;HLLEGAK;NLDQSGTNVAK;SESAEELK	2284	0.0600959	0.234345	0.582981	0.793802	0.0517955	0.226767	0.593244	0.775593
Q14498-2;Q14498;Q14498-3;G3XAC6;H0Y4X3;A0A0U1RQH7;A0A0U1RQW2;Q5QP23;Q5QP22;F8WF24;F2Z3E6;F2Z2Z5;A0A087X122;F8WF73;A8MYG5	Q14498-2;Q14498;Q14498-3;G3XAC6;H0Y4X3;A0A0U1RQH7	19;19;17;15;13;12;8;6;5;1;1;1;1;1;1	19;19;17;15;13;12;8;6;5;1;1;1;1;1;1	17;17;15;13;11;10;7;5;4;1;1;1;1;1;1	RNA-binding protein 39	RBM39	Q14498-2;Q14498;Q14498-3;G3XAC6;H0Y4X3;A0A0U1RQH7	15	19	19	17	38.5	38.5	36.6	58.656	524	524;530;508;423;336;245;163;231;193;39;40;47;59;62;95	NA	288.41	23.0512	23.2146	23.2293	23.0953	23.1005	23.2713	23.2163	23.1469	23.05	23.1969	23.2223	23.1009	23.1019	23.2594	23.2122	23.1454	109	109	109	109	109	109	109	109	109	109	109	109	109	109	109	109	62470000000	111	AAAMANNLQK;ADDIDIEAMLEAPYK;ALEQLNGFELAGR;ALEQLNGFELAGRPMK;CPSIAAAIAAVNALHGR;DDVIEECNK;DLEEFFSTVGK;GIFEPFGR;GYGFITFSDSECAK;HGGVIHIYVDK;IESIQLMMDSETGR;IGLPHSIK;NSAQGNVYVK;SPYSGPK;TDASSASSFLDSDELER;TDASSASSFLDSDELERTGIDLGTTGR;TGIDLGTTGR;TVFCMQLAAR;VLGVPIIVQASQAEK	4757	0.036153	0.198808	0.632692	0.822966	0.0371671	0.226547	0.593544	0.775792
Q14974;Q14974-2;J3KTM9;J3QR48;J3QKQ5;J3QRG4;J3KS06	Q14974;Q14974-2;J3KTM9	36;29;27;7;5;3;1	36;29;27;7;5;3;1	36;29;27;7;5;3;1	Importin subunit beta-1	KPNB1	Q14974;Q14974-2;J3KTM9	7	36	36	36	46.7	46.7	46.7	97.169	876	876;731;690;148;248;60;22	NA	323.31	23.6788	23.7673	24.2438	24.0576	23.6567	23.9803	24.2517	24.123	23.6771	23.7638	24.2088	24.0572	23.6901	23.9768	24.2357	24.1227	204	204	204	204	204	204	204	204	204	204	204	204	204	204	204	204	123790000000	207	ANFDKESER;DCYPAVQK;DTAAWTVGR;EHIKNPDWR;ESCLEAYTGIVQGLK;ESTLEAIGYICQDIDPEQLQDK;GALQYLVPILTQTLTK;GDQENVHPDVMLVQPR;HFIMQVVCEATQCPDTR;KEEPSNNVK;LAATNALLNSLEFTK;LELEAAQK;LLETTDRPDGHQNNLR;LQQVLQMESHIQSTSDR;LVEARPMIHELLTEGR;LVEARPMIHELLTEGRR;MELITILEK;NSLTSKDPDIK;PFLGIGLK;PMIHELLTEGR;PMIHELLTEGRR;QDENDDDDDWNPCK;SDYDMVDYLNELR;SNEILTAIIQGMR;SSAYESLMEIVK;SVKPQILSVFGDIALAIGGEFK;TLATWATK;TTLVIMER;TVSPDRLELEAAQK;VAAGLQIK;VAALQNLVK;VLANPGNSQVAR;VQHQDALQISDVVMASLLR;WLAIDANAR;YLEVVLNTLQQASQAQVDK;YMEAFKPFLGIGLK	4801	0.0660677	0.169464	0.676917	0.84612	0.07957	0.226512	0.593591	0.775792
O60299;O60299-2	O60299;O60299-2	7;6	7;6	7;6	Leucine zipper putative tumor suppressor 3	LZTS3	O60299;O60299-2	2	7	7	7	9.2	9.2	9.2	71.79	673	673;627	NA	55.055	19.2994	19.4687	19.6174	19.4204	19.2825	19.4634	19.51	19.3551	19.2984	19.4524	19.5992	19.427	19.2929	19.4546	19.4974	19.355	7	7	7	7	7	7	7	7	7	7	7	7	7	7	7	7	395900000	8	AGEISLLK;EQEVAALR;EQEVAALRR;LQAELAAER;LSEIVGLR;QLQLSYVEMYQR;SLEQSEAAVAQVLEER	2736	-0.048707	0.230226	0.588537	0.796722	-0.0442386	0.226142	0.594098	0.776137
Q9UBC2-2;Q9UBC2;Q9UBC2-3;M0R165;Q9UBC2-4;M0R2S2;M0R3I1;M0QX30;M0R1V5;K7EJR2;M0R330	Q9UBC2-2;Q9UBC2;Q9UBC2-3;M0R165;Q9UBC2-4;M0R2S2	35;34;31;29;25;21;6;4;4;3;3	35;34;31;29;25;21;6;4;4;3;3	34;34;31;29;25;21;6;4;4;3;3	Epidermal growth factor receptor substrate 15-like 1	EPS15L1	Q9UBC2-2;Q9UBC2;Q9UBC2-3;M0R165;Q9UBC2-4;M0R2S2	11	35	35	34	44.2	44.2	42.6	99.605	910	910;864;754;756;601;447;213;90;110;79;83	NA	323.31	22.1106	22.253	23.0093	22.9069	22.299	22.4717	22.9	22.9858	22.1091	22.251	22.9626	22.8969	22.3424	22.4817	22.8912	22.9816	77	77	77	77	77	77	77	77	77	77	77	77	77	77	77	77	8786700000	79	ALEKEPVPSALPPSLIPPSK;ALLFSNNTQELHPDPFQTEDPFK;CQDETQMISSLK;DMLSDVR;ELDDISQEIAQLQR;ETSSLQELEAQK;FDEIFLK;GFGDPFSGK;GFGDPFSGKDPFVPSSAAK;GIDPPQVLSPDMVPPSER;GSFGAMDDPFK;GSFGAMDDPFKNK;GTPGPDSSGSLGSGEFTGVK;IWDLADPEGK;LDPFESSDPFSSSSVSSK;LPLDVLGR;LQQEETQLEQSIQAGR;LRDMLSDVR;MRFDEIFLK;NDPFTSDPFTK;NPSLPSK;QDAQDRLDEMDQQK;QDTPALPPK;QEQEDLELAIALSK;QTQPTVNWVVPVADK;QVDPAYTGR;SGLSDIILGK;TDLDLDGYVSGQEVK;TQIQSQESDLK;TSEVQELQNDLDRETSSLQELEAQK;TVFPGAVPVLPASPPPK;VGASEAALFLK;VQLETIIK;VWDLSDIDK;YSLEQDIR	7647	0.0941768	0.163141	0.686845	0.851491	0.119297	0.226132	0.594112	0.776137
K7ES67;Q96CS2	K7ES67;Q96CS2	1;1	1;1	1;1	HAUS augmin-like complex subunit 1	HAUS1	K7ES67;Q96CS2	2	1	1	1	8.4	8.4	8.4	12.145	107	107;278	0.0010382	1.6297	15.7554	15.9532	15.9494	15.6345	15.6279	16.2988	15.857	15.7863	15.7545	15.9329	15.9382	15.6545	15.6516	16.2595	15.8653	15.7846	1	1	1	1	1	1	1	1	1	1	1	1	1	1	1	1	24700000	1	ASEYESEAK	2380	0.0693566	0.199771	0.63129	0.822355	0.0702315	0.226105	0.594149	0.776137
A0A1B0GV23;A0A1B0GVD5;A0A1B0GWE8;C9JH19;P07339;F8W787;A0A1B0GW44;A0A1B0GVP3;A0A1B0GU92;A0A1B0GU03;F8WD96;H7C469;A0A1B0GVF1	A0A1B0GV23;A0A1B0GVD5;A0A1B0GWE8;C9JH19;P07339;F8W787;A0A1B0GW44;A0A1B0GVP3;A0A1B0GU92;A0A1B0GU03;F8WD96;H7C469	16;16;16;16;16;15;15;14;14;14;10;10;1	16;16;16;16;16;15;15;14;14;14;10;10;1	16;16;16;16;16;15;15;14;14;14;10;10;1	Cathepsin D;Cathepsin D light chain;Cathepsin D heavy chain	CTSD	A0A1B0GV23;A0A1B0GVD5;A0A1B0GWE8;C9JH19;P07339;F8W787;A0A1B0GW44;A0A1B0GVP3;A0A1B0GU92;A0A1B0GU03;F8WD96;H7C469	13	16	16	16	49	49	49	43.831	406	406;409;410;451;412;377;405;405;557;582;276;336;73	NA	235.37	22.7444	22.5815	22.7372	22.8384	22.7489	22.5602	22.6301	22.7819	22.7407	22.5959	22.7271	22.8258	22.7443	22.5688	22.6349	22.7768	82	82	82	82	82	82	82	82	82	82	82	82	82	82	82	82	31894000000	87	AIGAVPLIQGEYMIPCEK;DPDAQPGGELMLGGTDSK;EGCEAIVDTGTSLMVGPVDEVR;FDGILGMAYPR;ISVNNVLPVFDNLMQQK;LLDIACWIHHK;LSPEDYTLK;LVDQNIFSFYLSR;LVDQNIFSFYLSRDPDAQPGGELMLGGTDSK;QPGITFIAAK;QVFGEATK;TMSEVGGSVEDLIAK;VGFAEAAR;VSTLPAITLK;YSQAVPAVTEGPIPEVLK;YYTVFDRDNNR	427	-0.0450935	0.226593	0.593481	0.799603	-0.0411781	0.225936	0.594379	0.776243
Q03111	Q03111	7	7	7	Protein ENL	MLLT1	Q03111	1	7	7	7	13.6	13.6	13.6	62.055	559	559	NA	29.311	20.0593	20.1078	19.9145	19.9767	20.0491	20.0302	19.9102	19.9341	20.0572	20.0973	19.9269	19.9715	20.0405	20.0236	19.9127	19.931	11	11	11	11	11	11	11	11	11	11	11	11	11	11	11	11	1056300000	11	AAFKEPK;GPEQCDIQHFVEK;KKPTTEGFTHDWMVFVR;KPTTEGFTHDWMVFVR;LTFNNPTTEFR;TSSSSSFSDK;VEESGYAGFIMPIEVHFK	4424	-0.0336888	0.187101	0.649979	0.832497	-0.0363162	0.225902	0.594426	0.776243
Q9UIW2;A0A804HKL4	Q9UIW2	14;2	14;2	11;2	Plexin-A1	PLXNA1	Q9UIW2	2	14	14	11	8.3	8.3	7	211.06	1896	1896;398	NA	105.09	21.1878	21.0689	21.0266	20.9452	21.1744	21.0091	20.9633	20.9504	21.1844	21.0759	21.0247	20.9534	21.1537	21.0109	20.9615	20.9478	16	16	16	16	16	16	16	16	16	16	16	16	16	16	16	16	17627000000	17	AQLTNPEVK;CLTPPGQSPGSAPIIININR;DEILAALEK;FTFVTPTFYR;FWVNVIK;HFLLTFIR;IILQDEDVTTK;LFVGTPIDGK;LLACGSASQGICQFLR;LLDAAYK;MPAISDQDMSAYLAEQSR;TPMITPDLESGTK;VLFPGIEDHPVLK;YSLSEDK	7751	-0.0328557	0.159506	0.692618	0.854541	-0.0410814	0.225365	0.595161	0.776869
Q9H8Y8;Q9H8Y8-3;Q9H8Y8-2;C9J9V9	Q9H8Y8;Q9H8Y8-3;Q9H8Y8-2	12;12;9;1	12;12;9;1	11;11;9;0	Golgi reassembly-stacking protein 2	GORASP2	Q9H8Y8;Q9H8Y8-3;Q9H8Y8-2	4	12	12	11	39.8	39.8	38.1	47.145	452	452;464;384;88	NA	154.89	21.9885	21.9419	21.9264	22.2525	21.9826	21.6128	21.8507	22.3108	21.9856	21.9428	21.9328	22.2235	21.9842	21.6386	21.8714	22.3016	42	42	42	42	42	42	42	42	42	42	42	42	42	42	42	42	11689000000	43	ADAASSLTVDVTPPTAK;AGLEPFFDFIVSINGSR;ANVEKPVK;APTTVEDRVGDSTPVSEKPVSAAVDANASESP;ETSVTPSNLWGGQGLLGVSIR;EVIITPNSAWGGEGSLGCGIGYGYLHR;IPTRPFEEGK;ISLPGQMAGTPITPLK;LNKDNDTLKDLLK;LYVYNTDTDNCR;MLIYSSK;VGDSTPVSEKPVSAAVDANASESP	7172	-0.0881079	0.263356	0.545311	0.769286	-0.0722455	0.225312	0.595235	0.776869
C9J7V5;E9PAQ1;P27918	C9J7V5;E9PAQ1;P27918	1;1;1	1;1;1	1;1;1	Properdin	CFP	C9J7V5;E9PAQ1;P27918	3	1	1	1	12	12	12	17.636	167	167;415;469	NA	4.1578	15.6691	15.5778	15.5061	15.4038	15.6443	15.594	15.4088	15.3611	15.6657	15.5818	15.5049	15.4137	15.6266	15.5856	15.409	15.3588	1	1	1	1	1	1	1	1	1	1	1	1	1	1	1	1	43600000	1	TCNHPVPQHGGPFCAGDATR	1367	-0.0371376	0.161301	0.689761	0.852621	-0.0465665	0.225266	0.595297	0.776869
F8VUJ3;Q8N4A0;Q8N4A0-2	F8VUJ3;Q8N4A0;Q8N4A0-2	26;26;15	25;25;14	23;23;12	Polypeptide N-acetylgalactosaminyltransferase;Polypeptide N-acetylgalactosaminyltransferase 4	POC1B-GALNT4;GALNT4	F8VUJ3;Q8N4A0;Q8N4A0-2	3	26	25	23	41.7	41.7	38.3	66.237	575	575;578;406	NA	112.62	23.186	23.073	23.0524	23.2981	23.1078	22.7099	23.0411	23.4247	23.1826	23.08	23.0579	23.2747	23.1043	22.742	23.0545	23.4164	72	72	72	72	72	72	72	72	72	72	72	72	72	72	72	72	30728000000	72	AAEVWMDEYK;AAEVWMDEYKEHFYNR;ALGEWGK;DGFPVPANIIWHFK;EAYGDISER;EAYGDISERK;EIILVDDLSDR;EIILVDDLSDRVYLK;FNSVTELCAEVPEQK;LQLNEDELKQQEELIER;LTFQWHSVPK;NQIWSFEK;NTEDLSRPLYK;NVFPNLHVPEDRPGWHGAIR;NYVGMQNCPK;PNFLQNTAR;QQEELIER;RLSDLQK;SFDWYLK;SPTMAGGLFAVSK;TCDALDK;TCDALDKNQIWSFEK;TIHSVLETSPAVLLK;TQLETYISNLDR;VWQCGGK;YAINIYLSDR	1874	-0.0815187	0.250859	0.561231	0.780104	-0.0694723	0.225263	0.595301	0.776869
P31629	P31629	5	5	5	Transcription factor HIVEP2	HIVEP2	P31629	1	5	5	5	2.2	2.2	2.2	269.05	2446	2446	NA	9.7335	18.2776	18.376	18.6171	18.4596	18.3049	18.2825	18.6942	18.663	18.276	18.3673	18.5942	18.4628	18.3099	18.2971	18.6779	18.6606	5	5	5	5	5	5	5	5	5	5	5	5	5	5	5	5	163500000	6	AGLVPFTESAVSK;DISCLSSLK;QFTQMKPDASFLFGSK;SNEDYVYVR;VPILIIPK	3673	0.0535575	0.179759	0.66106	0.838038	0.0612926	0.22507	0.595567	0.776869
Q495W5-2;Q495W5	Q495W5-2;Q495W5	2;2	2;2	2;2	Alpha-(1,3)-fucosyltransferase 11	FUT11	Q495W5-2;Q495W5	2	2	2	2	6.7	6.7	6.7	53.509	476	476;492	0.00013523	2.5591	16.2382	16.2518	16.248	16.2429	16.1634	16.0583	16.2592	16.3355	16.2357	16.2474	16.2438	16.238	16.1608	16.067	16.2539	16.3311	2	2	2	2	2	2	2	2	2	2	2	2	2	2	2	2	34856000	2	FHLALENAICNDYMTEK;QPGGITNQFLLDSLK	5029	-0.0411081	0.227082	0.592813	0.799296	-0.0379986	0.224995	0.595669	0.776869
P31689;P31689-2	P31689;P31689-2	13;10	13;10	13;10	DnaJ homolog subfamily A member 1	DNAJA1	P31689;P31689-2	2	13	13	13	51.4	51.4	51.4	44.868	397	397;331	NA	175.14	21.6562	21.7719	21.8839	21.7715	21.7113	21.86	21.7485	21.5906	21.6546	21.7595	21.8702	21.7743	21.7152	21.8464	21.7411	21.5906	51	51	51	51	51	51	51	51	51	51	51	51	51	51	51	51	22058000000	51	CVLNEGMPIYR;EGGAGGGFGSPMDIFDMFFGGGGR;ETTYYDVLGVKPNATQEELK;HYNGEAYEDDEHHPR;IHQIGPGMVQQIQSVCMECQGHGER;ILEVHIDK;KEVEETDEMDQVELVDFDPNQER;NVVHQLSVTLEDLYNGATR;PISTLDNR;QISQAYEVLSDAK;TIVITSHPGQIVK;VNFPENGFLSPDK;YHPDKNPNEGEK	3674	-0.0432749	0.2189	0.604088	0.806232	-0.0413263	0.22499	0.595676	0.776869
O14523-2;O14523;E9PK05	O14523-2;O14523;E9PK05	4;4;3	4;4;3	4;4;3	C2 domain-containing protein 2-like	C2CD2L	O14523-2;O14523;E9PK05	3	4	4	4	11.5	11.5	11.5	76.178	707	707;706;415	NA	70.085	18.6084	18.4747	18.4993	18.553	18.6732	18.3369	18.3198	18.6136	18.605	18.4844	18.4961	18.5491	18.6533	18.3486	18.3355	18.6064	3	3	3	3	3	3	3	3	3	3	3	3	3	3	3	3	199430000	4	ASHLGNELEGTEELCCVAELDNPMQQK;ERGEEQVELSTIEELIK;QLCPLTPGPGK;SSSCGDTELLGQATLPVGSPSRPLSR	2494	-0.0479798	0.20458	0.624339	0.818828	-0.0476556	0.224968	0.595706	0.776869
Q8WUZ0;I3L1Q2;Q8WUZ0-2;I3L4D5	Q8WUZ0;I3L1Q2;Q8WUZ0-2	7;6;6;3	7;6;6;3	6;5;5;2	B-cell CLL/lymphoma 7 protein family member C	BCL7C	Q8WUZ0;I3L1Q2;Q8WUZ0-2	4	7	7	6	28.1	28.1	28.1	23.468	217	217;293;242;104	NA	34.497	19.7637	19.876	19.9715	19.888	19.7855	19.7592	20.0355	20.0882	19.7621	19.8638	19.9595	19.8874	19.787	19.7682	20.0277	20.0844	9	9	9	9	9	9	9	9	9	9	9	9	9	9	9	9	1714700000	9	DPGGITAGSTDEPPMLTK;ICPNAPDP;LGQERDPGGITAGSTDEPPMLTK;RWVTVGDTSLR;VMATIEK;WVPVVDPQEEER;WVTVGDTSLR	6156	0.0422863	0.179361	0.661667	0.83837	0.0486237	0.22491	0.595785	0.776869
Q15545	Q15545	5	5	5	Transcription initiation factor TFIID subunit 7	TAF7	Q15545	1	5	5	5	14.3	14.3	14.3	40.259	349	349	NA	12.766	18.9356	18.9213	19.4267	19.1137	18.9632	18.9457	19.4389	19.3251	18.933	18.927	19.3862	19.1281	18.9684	18.9637	19.4165	19.3241	6	6	6	6	6	6	6	6	6	6	6	6	6	6	6	6	531690000	6	FIWNHGITLPLK;FQAVLDELK;LTIELHPDGR;WEIIAEDETK;YIESPDVEK	4889	0.0689052	0.188637	0.647683	0.830738	0.0745733	0.224645	0.596149	0.776925
P61106;X6RFL8	P61106;X6RFL8	14;12	14;12	14;12	Ras-related protein Rab-14	RAB14	P61106;X6RFL8	2	14	14	14	72.1	72.1	72.1	23.897	215	215;181	NA	302.33	23.1187	23.0324	22.6964	22.9472	23.1083	22.8155	22.6838	22.9681	23.1155	23.0328	22.7263	22.9328	23.0871	22.822	22.7034	22.9613	63	63	63	63	63	63	63	63	63	63	63	63	63	63	63	63	33889000000	65	ATAPYNYSYIFK;DVTYEEAK;FMADCPHTIGVEFGTR;GAAGALMVYDITR;GAAGALMVYDITRR;IIEVSGQK;IYQNIQDGSLDLNAAESGVQHK;IYQNIQDGSLDLNAAESGVQHKPSAPQGGR;NLTNPNTVIILIGNK;QFAEENGLLFLEASAK;SCLLHQFTEK;TGENVEDAFLEAAK;TGENVEDAFLEAAKK;YIIIGDMGVGK	4187	-0.0547315	0.188091	0.648499	0.831406	-0.0584075	0.224644	0.596151	0.776925
I3L1U0;A0A0J9YWQ1;Q96NA2-2;Q96NA2	I3L1U0;A0A0J9YWQ1;Q96NA2-2;Q96NA2	1;1;1;1	1;1;1;1	1;1;1;1	Rab-interacting lysosomal protein	RILP	I3L1U0;A0A0J9YWQ1;Q96NA2-2;Q96NA2	4	1	1	1	7.5	7.5	7.5	24.835	226	226;226;191;401	0.00013416	2.321	14.4436	14.5671	14.558	14.7284	14.5554	14.4207	14.7512	14.7295	14.442	14.5531	14.5583	14.7092	14.5572	14.4357	14.7371	14.7266	1	1	1	1	1	1	1	1	1	1	1	1	1	1	1	1	17526000	1	ELLTDHRVPGLLLEAMK	370	0.0398758	0.164108	0.685318	0.850596	0.0485097	0.224618	0.596186	0.776925
A0A096LNH6;Q14185	A0A096LNH6;Q14185	3;3	3;3	3;3	Dedicator of cytokinesis protein 1	DOCK1	A0A096LNH6;Q14185	2	3	3	3	1.7	1.7	1.7	217.75	1886	1886;1865	NA	4.5978	17.3747	17.3623	17.198	17.091	17.3632	17.2084	17.1822	17.1328	17.372	17.3579	17.204	17.1031	17.3413	17.21	17.1772	17.1307	2	2	2	2	2	2	2	2	2	2	2	2	2	2	2	2	38464000	3	FQHFNPVLETYIK;MWEEAIALGK;QAQFYENIVK	152	-0.0348777	0.15544	0.699133	0.858795	-0.0444612	0.224593	0.59622	0.776925
Q9UMR5-3;A0A0G2JKR3;A0A024RCQ8;A0A0G2JH76;A0A0G2JLA3;A0A0G2JLL3;A0A140T9Y1;A0A0G2JHB6;A0A0G2JK02;G8JLL2;A0A0G2JIU6;A0A140T8X7;Q9UMR5-2;Q9UMR5;A0A0G2JLK6;A2ABN7;A0A0G2JK07;A0A0G2JID8	Q9UMR5-3;A0A0G2JKR3;A0A024RCQ8;A0A0G2JH76;A0A0G2JLA3;A0A0G2JLL3;A0A140T9Y1;A0A0G2JHB6;A0A0G2JK02;G8JLL2;A0A0G2JIU6;A0A140T8X7;Q9UMR5-2;Q9UMR5;A0A0G2JLK6	3;3;3;3;3;3;3;3;3;3;3;3;3;3;2;1;1;1	3;3;3;3;3;3;3;3;3;3;3;3;3;3;2;1;1;1	3;3;3;3;3;3;3;3;3;3;3;3;3;3;2;1;1;1	Lysosomal thioesterase PPT2	PPT2;hCG_1999928	Q9UMR5-3;A0A0G2JKR3;A0A024RCQ8;A0A0G2JH76;A0A0G2JLA3;A0A0G2JLL3;A0A140T9Y1;A0A0G2JHB6;A0A0G2JK02;G8JLL2;A0A0G2JIU6;A0A140T8X7;Q9UMR5-2;Q9UMR5;A0A0G2JLK6	18	3	3	3	10.1	10.1	10.1	34.819	308	308;236;302;302;301;301;242;200;180;180;180;308;301;302;132;158;158;158	NA	6.1526	19.3697	19.3882	19.2633	19.3184	19.4597	19.3468	19.2563	19.1258	19.3674	19.3814	19.2704	19.3153	19.4449	19.3445	19.2498	19.1253	4	4	4	4	4	4	4	4	4	4	4	4	4	4	4	4	258110000	4	EAVVPIMAK;ESLRPLWEQVQGFR;WLFPTSMR	13	-0.0377287	0.181447	0.658496	0.836104	-0.0425141	0.224486	0.596367	0.77696
P60866;P60866-2;A0A7P0S5H5;E5RJX2;G3XAN0;E5RIP1	P60866;P60866-2;A0A7P0S5H5;E5RJX2;G3XAN0	6;6;5;3;3;2	6;6;5;3;3;2	6;6;5;3;3;2	40S ribosomal protein S20	RPS20	P60866;P60866-2;A0A7P0S5H5;E5RJX2;G3XAN0	6	6	6	6	37	37	37	13.373	119	119;142;136;61;64;46	NA	27.4	21.2269	21.1878	20.9885	21.045	21.1253	21.151	21.0637	20.9701	21.224	21.1852	21.0013	21.0406	21.1176	21.1433	21.0588	20.9689	29	29	29	29	29	29	29	29	29	29	29	29	29	29	29	29	19501000000	29	DTGKTPVEPEVAIHR;KTPCGEGSK;LIDLHSPSEIVK;RLIDLHSPSEIVK;TPVEPEVAIHR;VCADLIR	4171	-0.0345377	0.172362	0.672416	0.843767	-0.0406203	0.224432	0.596442	0.77696
A0A7P0Z4R7;A0A7P0Z491;Q8IZT6;A0A7P0T8U9;Q8IZT6-2	A0A7P0Z4R7;A0A7P0Z491;Q8IZT6;A0A7P0T8U9;Q8IZT6-2	11;11;11;9;9	11;11;11;9;9	11;11;11;9;9	Abnormal spindle-like microcephaly-associated protein	ASPM	A0A7P0Z4R7;A0A7P0Z491;Q8IZT6;A0A7P0T8U9;Q8IZT6-2	5	11	11	11	3.5	3.5	3.5	408.94	3469	3469;3551;3477;1300;1892	NA	38.549	20.1628	20.2445	19.649	19.6315	20.0932	20.071	19.6499	19.5891	20.1609	20.2267	19.6957	19.6443	20.0669	20.0548	19.6596	19.5875	11	11	11	11	11	11	11	11	11	11	11	11	11	11	11	11	1223600000	12	ATVILQR;AVTETSFNSVNVNGQR;DSGSFEQYSENIK;EILLAFSR;ELLENEK;MHNVDIVLQVLK;NVTTPISK;TLSLALDNPNEEVAEVK;TMELLTQNWDLSK;VENFTVSFSDGR;VRFLNLK	938	-0.0711303	0.159305	0.692939	0.854576	-0.0897154	0.22425	0.596692	0.777158
Q92552;Q92552-2;G5EA06;D6RH20;D6RJC7;E5RJ73	Q92552;Q92552-2;G5EA06;D6RH20	17;17;16;15;7;5	17;17;16;15;7;5	17;17;16;15;7;5	28S ribosomal protein S27, mitochondrial	MRPS27	Q92552;Q92552-2;G5EA06;D6RH20	6	17	17	17	40.8	40.8	40.8	47.611	414	414;428;358;299;197;94	NA	134.77	21.3224	21.2254	21.0528	21.1358	21.3211	21.1902	20.948	21.1056	21.3192	21.2287	21.0643	21.1323	21.303	21.1846	20.9629	21.1005	22	22	22	22	22	22	22	22	22	22	22	22	22	22	22	22	5558200000	25	ALQVMEK;ALTSADGASEEQSQNDEDNQGSEK;ALYTLVNK;AVYHNMPLIWK;EALDVLGAVLK;EEIDHAEYYLYK;EHYCLADLASLMDK;HSPNCWYLR;IESEGLLSLTTQLVK;KLPVSSLTISR;LIDNISSR;LPQYLER;LPVSSLTISR;LVEQLDIEETEQSK;LVEQLDIEETEQSKLPQYLER;NWTIHTWIR;VAASPEDIK	6221	-0.042869	0.178462	0.663037	0.839101	-0.0483689	0.224025	0.597001	0.777432
P0DI82;P0DI81;P0DI81-3;F5H785	P0DI82;P0DI81;P0DI81-3;F5H785	2;2;2;1	2;2;2;1	2;2;2;1	Trafficking protein particle complex subunit 2B;Trafficking protein particle complex subunit 2	TRAPPC2B;TRAPPC2	P0DI82;P0DI81;P0DI81-3;F5H785	4	2	2	2	10.7	10.7	10.7	16.445	140	140;140;174;113	0.0058147	1.087	16.3857	16.3354	16.4365	16.5696	16.3521	16.4438	16.5273	16.536	16.3827	16.3385	16.4288	16.5528	16.3637	16.44	16.5215	16.5327	2	2	2	2	2	2	2	2	2	2	2	2	2	2	2	2	210450000	2	FIMLHDIR;SSAFDRK	3272	0.0330262	0.168093	0.679058	0.847303	0.0387945	0.223745	0.597386	0.777766
P21964-2;P21964;A0A7I2V370;E7EMS6;E7EUU8;A0A7I2V3G7;H7BZ45;F8WBW9	P21964-2;P21964;A0A7I2V370;E7EMS6;E7EUU8;A0A7I2V3G7;H7BZ45	8;8;7;6;5;5;5;3	8;8;7;6;5;5;5;3	8;8;7;6;5;5;5;3	Catechol O-methyltransferase	COMT	P21964-2;P21964;A0A7I2V370;E7EMS6;E7EUU8;A0A7I2V3G7;H7BZ45	8	8	8	8	50.2	50.2	50.2	24.449	221	221;271;302;223;235;242;292;199	NA	50.104	20.5058	20.2932	20.1622	20.2329	20.4414	20.3608	20.1081	20.1049	20.5018	20.309	20.1709	20.2308	20.4241	20.3523	20.1142	20.1023	12	12	12	12	12	12	12	12	12	12	12	12	12	12	12	12	1596800000	12	EVVDGLEK;EWAMNVGDK;GTVLLADNVICPGAPDFLAHVR;LITIEINPDCAAITQR;MVDFAGVK;VTLVVGASQDIIPQLK;YDVDTLDMVFLDHWKDR;YLPDTLLLEECGLLR	3520	-0.0446977	0.165894	0.682505	0.848904	-0.0548808	0.223696	0.597453	0.777766
Q8N3J2	Q8N3J2	1	1	1	Methyltransferase-like protein 4	METTL4	Q8N3J2	1	1	1	1	3.2	3.2	3.2	54.041	472	472	0.00013454	2.3915	15.0265	15.0607	14.7296	14.9207	15.2285	15.132	14.8989	14.7584	15.0241	15.0503	14.7558	14.9139	15.2058	15.1235	14.8962	14.7578	1	1	1	1	1	1	1	1	1	1	1	1	1	1	1	1	39677000	1	DYIKPDGEYLELFAR	5867	0.0700528	0.249194	0.563386	0.781022	0.0598264	0.223551	0.597652	0.777886
Q6UW78	Q6UW78	2	2	2	Ubiquinol-cytochrome-c reductase complex assembly factor 3	UQCC3	Q6UW78	1	2	2	2	22.6	22.6	22.6	10.081	93	93	NA	5.444	19.7755	19.71	19.388	19.5127	19.8016	19.4882	19.3592	19.536	19.7726	19.7088	19.4131	19.5099	19.7741	19.4946	19.3715	19.5305	4	4	4	4	4	4	4	4	4	4	4	4	4	4	4	4	394990000	4	EMPLQDPR;NWMVGGEGGAGGR	5441	-0.0503187	0.17157	0.673644	0.844154	-0.0584253	0.223487	0.597741	0.777886
P25490;H0YJV7;Q96MM3;A0A494C032;H0YJU4	P25490;H0YJV7	10;7;4;2;2	10;7;4;2;2	5;4;2;2;2	Transcriptional repressor protein YY1	YY1	P25490;H0YJV7	5	10	10	5	25.4	25.4	14.3	44.712	414	414;190;310;117;123	NA	62.478	21.0831	21.2492	20.6906	20.6256	21.0988	21.291	20.8581	20.7902	21.082	21.2242	20.7316	20.642	21.0789	21.2663	20.8674	20.7888	20	20	20	20	20	20	20	20	20	20	20	20	20	20	20	20	6783200000	20	AFVESSK;FAQSTNLK;FSLDFNLR;HQLVHTGEKPFQCTFEGCGK;IHTGDRPYVCPFDGCNK;IKEDDAPR;QLAEFAR;RFSLDFNLR;SYLSGGAGAAGGGGADPGNK;VHVCAECGK	3574	0.0974004	0.256458	0.554041	0.775541	0.0803991	0.223396	0.597866	0.777921
E7EVX8;Q8WWY3;Q8WWY3-4;E7EU94;E7ESX0;E7EN72;Q8WWY3-2;Q8WWY3-3	E7EVX8;Q8WWY3;Q8WWY3-4;E7EU94;E7ESX0;E7EN72;Q8WWY3-2;Q8WWY3-3	16;16;13;9;9;9;9;8	16;16;13;9;9;9;9;8	16;16;13;9;9;9;9;8	U4/U6 small nuclear ribonucleoprotein Prp31	PRPF31	E7EVX8;Q8WWY3;Q8WWY3-4;E7EU94;E7ESX0;E7EN72;Q8WWY3-2;Q8WWY3-3	8	16	16	16	37.1	37.1	37.1	54.766	493	493;499;491;260;276;284;364;278	NA	113.34	22.4347	22.5523	22.7806	22.6755	22.4292	22.4407	22.6858	22.6485	22.4331	22.5417	22.7603	22.6731	22.4406	22.4473	22.6746	22.6463	53	53	53	53	53	53	53	53	53	53	53	53	53	53	53	53	18603000000	53	ASEVMGPVEAAPEYR;ELGNSLDK;IEEYISK;IMGVAGGLTNLSK;IYEYVESR;LGLTEIR;LGLTEIRK;MFAEIMMK;MPACNIMLLGAQR;QSVVYGGK;QVKPLPAPLDGQR;RFPELESLVPNALDYIR;SSGTASSVAFTPLQGLEIVNPQAAEK;VIVDANNLTVEIENELNIIHK;WQEPPPVK;YFSSMAEFLK	1656	-0.0597407	0.256131	0.554459	0.775715	-0.0498764	0.223106	0.598266	0.77822
Q2NKX9-3;Q2NKX9;H7C1Q5;F6S878	Q2NKX9-3;Q2NKX9;H7C1Q5;F6S878	2;2;1;1	2;2;1;1	2;2;1;1	UPF0561 protein C2orf68	C2orf68	Q2NKX9-3;Q2NKX9;H7C1Q5;F6S878	4	2	2	2	17.3	17.3	17.3	14.48	127	127;166;42;58	1	-2	17.7418	17.8663	17.7159	17.7071	17.6112	18.0579	17.6996	17.842	17.7404	17.85	17.7229	17.7028	17.6291	18.0281	17.7171	17.8369	3	3	3	3	3	3	3	3	3	3	3	3	3	3	3	3	98852000	3	KPDLQVYLPR;LDMNHGFVHHIR	5000	0.0449126	0.17897	0.662262	0.838626	0.0487741	0.223087	0.598292	0.77822
Q8WVI0	Q8WVI0	1	1	1	Small integral membrane protein 4	SMIM4	Q8WVI0	1	1	1	1	15.7	15.7	15.7	8.6961	70	70	NA	5.9204	17.8912	17.9291	17.8064	17.7623	18.1483	17.7532	17.4952	17.7629	17.8891	17.9206	17.8109	17.7732	18.1146	17.7597	17.5176	17.756	2	2	2	2	2	2	2	2	2	2	2	2	2	2	2	2	336890000	2	VGQETFYDVYR	6163	-0.057373	0.185499	0.65238	0.833422	-0.0614863	0.222751	0.598755	0.778696
Q9UNW1;Q9UNW1-4;Q9UNW1-3;Q9UNW1-2	Q9UNW1;Q9UNW1-4	5;4;2;2	5;4;2;2	5;4;2;2	Multiple inositol polyphosphate phosphatase 1	MINPP1	Q9UNW1;Q9UNW1-4	4	5	5	5	14	14	14	55.051	487	487;286;284;312	NA	70.492	19.8628	19.8057	19.5654	19.7228	19.8271	19.6018	19.6768	19.7	19.8599	19.8046	19.5844	19.7126	19.811	19.6109	19.6733	19.6968	7	7	7	7	7	7	7	7	7	7	7	7	7	7	7	7	383610000	8	DILQSCQTSEECELAR;DPVASSLSPYFGTK;SPWCDVFDIDDAK;SSCTLFQDIFQHLDK;TGPEMQNILK	7874	-0.0377386	0.176205	0.666493	0.840448	-0.0423968	0.222632	0.59892	0.778782
Q14258;A0A3B3IUA7;I3L2W4	Q14258;A0A3B3IUA7	21;15;4	21;15;4	21;15;4	E3 ubiquitin/ISG15 ligase TRIM25	TRIM25	Q14258;A0A3B3IUA7	3	21	21	21	42.9	42.9	42.9	70.973	630	630;456;215	NA	252.05	22.1411	22.1541	22.1502	22.089	22.184	22.0834	22.2032	22.1951	22.1386	22.1491	22.1459	22.0921	22.1718	22.089	22.1968	22.1925	43	43	43	43	43	43	43	43	43	43	43	43	43	43	43	43	10831000000	43	ALLDASETTSTR;ASAPSPNAQVACDHCLK;EEIEQSLTK;EFFCPEHSECICHICLVEHK;EPPADVWTPPAR;GIHYWEVELQK;GISTKPVYIPEVELNHK;KPPPVPALPSK;LPTFGAPEQLVDLK;LREFFCPEHSECICHICLVEHK;LTVMYSQINGASR;NNFCGVGICYGSMNR;NSASWCVEWFNTK;QAGLEAAAK;RDEFEFLEK;SRPELLEYYIK;TCSPASLSQASADLEATLR;VALSECYTVASVAEMPQNYRPHPQR;VEQLQQEYTEMK;VILDYNTAHNK;VLETFLAK	4741	0.0328275	0.212606	0.612907	0.812129	0.0311183	0.222428	0.599201	0.77902
O60333-3	O60333-3	12	1	1	Kinesin-like protein KIF1B	KIF1B	O60333-3	1	12	1	1	10.5	0.7	0.7	130.36	1153	1153	0.0016779	1.5125	16.8374	16.9659	16.73	16.6534	16.7788	16.8299	16.735	16.702	16.8359	16.9485	16.7417	16.6594	16.7702	16.8209	16.7327	16.6996	1	1	1	1	1	1	1	1	1	1	1	1	1	1	1	1	48134000	1	CNAVINEDPNAK;DSVLTWLLR;EEADLLLEQQR;EEHCIFR;EHPLLGPYVEDLSK;EKEEADLLLEQQR;IIAELNETWEEK;IMSTPGGEEAIER;SNSGEVIVTLEPCER;VISALAEVSK;VRDLLNPK;WVTISDLK	2741	-0.0352358	0.171344	0.673994	0.844456	-0.0405236	0.222196	0.599521	0.779168
A0A0A0MT32;P38571-2;P38571;Q5T073	A0A0A0MT32;P38571-2;P38571;Q5T073	3;3;3;2	3;3;3;2	3;3;3;2	Lysosomal acid lipase/cholesteryl ester hydrolase	LIPA	A0A0A0MT32;P38571-2;P38571;Q5T073	4	3	3	3	9.5	9.5	9.5	32.57	283	283;343;399;290	NA	12.828	19.2738	19.0856	19.1613	19.2024	19.2991	18.9787	19.0448	19.2311	19.27	19.1015	19.1544	19.1985	19.2808	18.9925	19.0512	19.2254	3	3	3	3	3	3	3	3	3	3	3	3	3	3	3	3	422470000	3	DLFGDKEFLPQSAFLK;EFLPQSAFLK;FQAFDWGSSAK	226	-0.042371	0.193106	0.641052	0.828413	-0.0436341	0.222161	0.599569	0.779168
E9PH99;Q9Y4E5-2;Q9Y4E5;D6RIA1	E9PH99;Q9Y4E5-2;Q9Y4E5	8;8;8;2	8;8;8;2	8;8;8;2	Zinc finger protein 451	ZNF451	E9PH99;Q9Y4E5-2;Q9Y4E5	4	8	8	8	7.6	7.6	7.6	119.33	1041	1041;1013;1061;158	NA	17.783	20.0382	20.1645	19.9056	19.7562	20.0644	20.0053	19.7878	19.8347	20.0367	20.1461	19.9183	19.772	20.0435	19.9971	19.7953	19.8312	9	9	9	9	9	9	9	9	9	9	9	9	9	9	9	9	1259500000	9	DVPFQVK;EFDNGHLLLGHLK;ICEDMFDSQEYVK;IDFQHAHGLQELEFIR;IGCFFLHPR;LDEQLPK;QAINYSK;VALTLAR	1701	-0.0430778	0.163658	0.686028	0.850812	-0.0515286	0.222132	0.599609	0.779168
Q9NP72;Q9NP72-2;B7Z4P9;A0A8C8NLQ3;A0A804HIB9;Q5W0J0;Q9NP72-3;A0A804HKK5;H0Y6T8;A0A804HJJ8;A0A087X163;A0A804HJ83;A0A804HIY1;A0A804HL33;A0A804HL88;A0A804HLG5;A0A804HK95;A0A804HKH8;A0A804HIM2;A0A804HL37;A0A804HKK8;A0A804HLH7;A0A804HKV1	Q9NP72;Q9NP72-2;B7Z4P9;A0A8C8NLQ3;A0A804HIB9;Q5W0J0;Q9NP72-3	13;12;9;9;9;8;7;5;4;4;2;2;2;2;2;2;2;2;2;1;1;1;1	13;12;9;9;9;8;7;5;4;4;2;2;2;2;2;2;2;2;2;1;1;1;1	13;12;9;9;9;8;7;5;4;4;2;2;2;2;2;2;2;2;2;1;1;1;1	Ras-related protein Rab-18	RAB18	Q9NP72;Q9NP72-2;B7Z4P9;A0A8C8NLQ3;A0A804HIB9;Q5W0J0;Q9NP72-3	23	13	13	13	66.5	66.5	66.5	22.977	206	206;235;197;183;132;161;142;84;55;89;49;49;50;45;56;59;62;79;50;28;37;50;58	NA	172.32	22.7341	22.5696	22.3524	22.4974	22.7176	22.4353	22.3358	22.4812	22.7303	22.5791	22.3697	22.4908	22.6937	22.4417	22.3454	22.4763	62	62	62	62	62	62	62	62	62	62	62	62	62	62	62	62	20442000000	64	EVDRNEGLK;GAQGVILVYDVTR;GAQGVILVYDVTRR;HSMLFIEASAK;IIQTPGLWESENQNK;ILIIGESGVGK;LAIWDTAGQER;LDNWLNELETYCTR;MDEDVLTTLK;NDIVNMLVGNK;TCDGVQCAFEELVEK;TISVDGNK;TLTPSYYR	7278	-0.0459201	0.171882	0.673159	0.843983	-0.0532072	0.221799	0.600068	0.779537
Q96AQ6-2;Q96AQ6;Q96AQ6-3;Q5T173	Q96AQ6-2;Q96AQ6;Q96AQ6-3	18;18;13;3	18;18;13;3	18;18;13;3	Pre-B-cell leukemia transcription factor-interacting protein 1	PBXIP1	Q96AQ6-2;Q96AQ6;Q96AQ6-3	4	18	18	18	30.8	30.8	30.8	77.683	702	702;731;662;315	NA	171.57	21.6377	21.5505	21.5838	21.7085	21.7699	21.2525	21.4954	21.7213	21.6346	21.5557	21.5815	21.6986	21.7485	21.2848	21.4997	21.7151	35	35	35	35	35	35	35	35	35	35	35	35	35	35	35	35	7994900000	36	ALESELQQLR;CSSSDDDTDVDMEGLRR;DSHDPLPSWAELLRPK;EQEPELSFLK;EQLEAEAQALR;EQLEAEAQALRQELER;GALQQGEAFQR;GDPAHAGLAELGHR;GLEEENAQLR;LLQAQLQAQK;LPWAGQLTK;LQGLEADCVRGPDGVCLSGGR;NWGGQEDREPAGR;QEGLTFFGTELAPVR;QQELASLLR;QVLPDPEVLEAVGDR;QVLPDPEVLEAVGDRQDGLR;YRAPQGCSGVDECAR	6335	-0.0603452	0.219542	0.603196	0.806232	-0.0555285	0.221784	0.600089	0.779537
Q6SJ93;Q6SJ93-2;E9PS27	Q6SJ93;Q6SJ93-2	6;5;1	6;5;1	6;5;1	Protein FAM111B	FAM111B	Q6SJ93;Q6SJ93-2	3	6	6	6	10.5	10.5	10.5	84.673	734	734;704;162	NA	7.7372	19.5231	19.4836	19.0255	19.1446	19.419	19.2381	19.1581	19.1665	19.5203	19.4784	19.0628	19.1422	19.396	19.2394	19.1587	19.1635	6	6	6	6	6	6	6	6	6	6	6	6	6	6	6	6	241940000	7	NIIVYEEK;NYQTLNEAIMHQYPNFK;QISPQPSTGLIYLIGHPEGQIK;SFSAMEDDQR;VLEMDISK;VSNENLDYAILK	5429	-0.0487638	0.156399	0.697591	0.857952	-0.061516	0.221418	0.600595	0.780067
Q7KZI7-13;E9PC69;E7ETY4;Q7KZI7-15;A0A7I2YQR3;Q7KZI7-16;Q7KZI7-14;Q7KZI7;Q7KZI7-11;A0A7I2V3R3;A0A0A0MRU9;Q7KZI7-12;Q7KZI7-8;Q7KZI7-6;Q7KZI7-3;Q7KZI7-9;Q7KZI7-4;Q7KZI7-5;Q7KZI7-2;Q7KZI7-7;Q7KZI7-10;F5H4F6;F5H6N2;A0A7I2YQF3;F5H4J8	Q7KZI7-13;E9PC69;E7ETY4;Q7KZI7-15;A0A7I2YQR3;Q7KZI7-16;Q7KZI7-14;Q7KZI7;Q7KZI7-11;A0A7I2V3R3;A0A0A0MRU9;Q7KZI7-12;Q7KZI7-8;Q7KZI7-6;Q7KZI7-3;Q7KZI7-9;Q7KZI7-4;Q7KZI7-5;Q7KZI7-2;Q7KZI7-7;Q7KZI7-10	17;17;17;17;17;17;17;16;16;16;16;16;16;16;16;16;16;16;16;16;16;4;3;1;1	10;10;10;10;10;10;10;9;9;10;9;9;9;9;9;9;9;9;9;9;9;2;2;1;1	10;10;10;10;10;10;10;9;9;10;9;9;9;9;9;9;9;9;9;9;9;2;2;1;1	Serine/threonine-protein kinase MARK2	MARK2	Q7KZI7-13;E9PC69;E7ETY4;Q7KZI7-15;A0A7I2YQR3;Q7KZI7-16;Q7KZI7-14;Q7KZI7;Q7KZI7-11;A0A7I2V3R3;A0A0A0MRU9;Q7KZI7-12;Q7KZI7-8;Q7KZI7-6;Q7KZI7-3;Q7KZI7-9;Q7KZI7-4;Q7KZI7-5;Q7KZI7-2;Q7KZI7-7;Q7KZI7-10	25	17	10	10	31.3	20.8	20.8	77.63	691	691;778;763;709;718;724;745;788;773;561;732;740;779;755;746;734;725;719;701;692;686;161;111;128;91	NA	39.774	20.9041	21.1213	21.4284	21.1997	21.0065	21.0738	21.2316	21.0874	20.9034	21.1035	21.4002	21.2075	21.0162	21.0736	21.2165	21.087	16	16	16	16	16	16	16	16	16	16	16	16	16	16	16	16	3563600000	16	AENLLLDADMNIK;ASLGQASIQNGK;EEIQDSLVGQR;FLILNPSK;FSDQAGPAIPTSNSYSK;GTLEQIMK;IADFGFSNEFTFGNK;IANELKL;IPFYMSTDCENLLK;LDTFCGSPPYAAPELFQGK;LFEVIETEK;NSATSADEQPHIGNYR;SSELEGDTITLKPR;TTPTPSTNSVLSTSTNR;VLNHPNIVK;WMNVGHEDDELKPYVEPLPDYKDPR;YRIPFYMSTDCENLLK	877	-0.0635727	0.242523	0.572106	0.786478	-0.0553177	0.221213	0.600879	0.780282
O43657;A0A087WYV6;A0A087WZU5	O43657;A0A087WYV6;A0A087WZU5	6;4;4	6;4;4	6;4;4	Tetraspanin-6	TSPAN6	O43657;A0A087WYV6;A0A087WZU5	3	6	6	6	26.9	26.9	26.9	27.563	245	245;129;137	NA	62.436	20.0182	19.8705	19.9602	20.1395	20.0478	19.9969	19.8347	20.2826	20.0146	19.8828	19.9558	20.1225	20.0469	19.9918	19.8663	20.2735	8	8	8	8	8	8	8	8	8	8	8	8	8	8	8	8	1571700000	8	AITNNQYEIV;DWTDTNYYSEK;IQNTLHCCGVTDYRDWTDTNYYSEK;QYNSTGDYR;VNNEGCFIK;VSLENYFSLLNEK	2676	0.0434253	0.16703	0.680722	0.848209	0.0507252	0.221156	0.600958	0.780282
Q9H6H4;E5RGS2;Q9H6H4-2	Q9H6H4;E5RGS2;Q9H6H4-2	2;1;1	2;1;1	2;1;1	Receptor expression-enhancing protein 4;Receptor expression-enhancing protein	REEP4	Q9H6H4;E5RGS2;Q9H6H4-2	3	2	2	2	11.3	11.3	11.3	29.395	257	257;251;173	NA	136.36	17.0081	16.8448	16.677	16.9149	17.1253	16.7663	16.5017	16.8109	17.0042	16.8552	16.6921	16.9032	17.1	16.7706	16.5264	16.8033	3	3	3	3	3	3	3	3	3	3	3	3	3	3	3	3	168520000	3	AGGLQDSDTEDECWSDTEAVPR;GASLLYR	7132	-0.0601397	0.188761	0.647498	0.830738	-0.0636008	0.221061	0.601089	0.780325
Q8IWE4	Q8IWE4	7	7	7	DCN1-like protein 3	DCUN1D3	Q8IWE4	1	7	7	7	21.7	21.7	21.7	34.291	304	304	NA	16.039	20.1325	20.2598	20.6124	20.5205	20.1958	20.175	20.4539	20.4064	20.131	20.2505	20.5846	20.5153	20.2111	20.1838	20.4405	20.4044	11	11	11	11	11	11	11	11	11	11	11	11	11	11	11	11	1088500000	11	DEREDAILEEGMER;EFFDGCK;EIAIALWK;FCNDLCVDPTEFR;FPSLLTEAK;FQAATMCK;LEELFRR	5754	-0.073518	0.260527	0.548875	0.772712	-0.0603878	0.220863	0.601364	0.780554
Q96D31-2;Q96D31	Q96D31-2;Q96D31	1;1	1;1	1;1	Calcium release-activated calcium channel protein 1	ORAI1	Q96D31-2;Q96D31	2	1	1	1	5.6	5.6	5.6	25.337	231	231;301	0.00091004	1.6708	17.4561	17.4492	17.7605	17.6977	17.5012	17.1859	17.6198	17.7542	17.4536	17.4513	17.7356	17.6934	17.4999	17.2151	17.6125	17.7491	2	2	2	2	2	2	2	2	2	2	2	2	2	2	2	2	328620000	2	QFQELNELAEFAR	6389	-0.075605	0.246476	0.566923	0.783435	-0.0643114	0.22043	0.601964	0.781205
J3QLS3;Q9Y2R9;J3QKW2;J3QQS1;J3KSI8	J3QLS3;Q9Y2R9;J3QKW2;J3QQS1;J3KSI8	14;14;11;10;9	14;14;11;10;9	14;14;11;10;9	28S ribosomal protein S7, mitochondrial	MRPS7	J3QLS3;Q9Y2R9;J3QKW2;J3QQS1;J3KSI8	5	14	14	14	47.2	47.2	47.2	31.704	271	271;242;183;172;156	NA	69.594	21.7372	21.6429	21.4005	21.487	21.7036	21.6226	21.327	21.432	21.734	21.6452	21.4176	21.4845	21.6854	21.613	21.3406	21.4277	33	33	33	33	33	33	33	33	33	33	33	33	33	33	33	33	10024000000	34	FTNMMMIGGNK;FYQVPVPLPDR;FYQVPVPLPDRR;KPVEELTEEEK;KPVEELTEEEKYVR;LLEAFHNQGPVIK;NCEPMIGLVPILK;NPYTIFHQALK;SLMIQTLEAVK;SLMIQTLEAVKR;TSSVFEDPVISK;YHAASAEEQATIER;YSPEFKDPLIDK;YSPEFKDPLIDKEYYR	2311	-0.0456243	0.168894	0.677808	0.8467	-0.0536567	0.220156	0.602344	0.781427
Q8NI60-3;Q8NI60;Q8NI60-4;Q8NI60-2	Q8NI60-3;Q8NI60;Q8NI60-4;Q8NI60-2	4;4;3;2	4;4;3;2	4;4;3;2	Atypical kinase ADCK3, mitochondrial	ADCK3	Q8NI60-3;Q8NI60;Q8NI60-4;Q8NI60-2	4	4	4	4	9.2	9.2	9.2	66.626	595	595;647;368;163	NA	21.769	18.8126	18.6615	18.8001	18.8609	18.815	18.8694	18.633	18.6573	18.8091	18.6746	18.7893	18.8522	18.8151	18.8562	18.6397	18.6541	5	5	5	5	5	5	5	5	5	5	5	5	5	5	5	5	443210000	5	AVLGSSPFLSEANAER;FLTGYEVK;IHNLIPVMLR;LEYFEERPFAAASIGQVHLAR	6045	-0.0401263	0.200721	0.629911	0.821232	-0.0400605	0.220099	0.602423	0.781427
Q16775;H3BPK3;Q16775-2;H3BPQ4;Q16775-3;H3BQW8;H3BV79	Q16775;H3BPK3;Q16775-2;H3BPQ4;Q16775-3	6;5;5;4;3;2;1	6;5;5;4;3;2;1	6;5;5;4;3;2;1	Hydroxyacylglutathione hydrolase, mitochondrial	HAGH	Q16775;H3BPK3;Q16775-2;H3BPQ4;Q16775-3	7	6	6	6	21.4	21.4	21.4	33.805	308	308;239;260;258;236;160;64	NA	11.901	19.4549	19.2647	19.3832	19.488	19.3762	19.3355	19.3332	19.4027	19.4511	19.2816	19.3749	19.4749	19.3771	19.334	19.3345	19.3988	9	9	9	9	9	9	9	9	9	9	9	9	9	9	9	9	1976500000	9	ALLEVLGR;EAAIVDPVQPQK;IGALTHK;NLTVDEGTMK;TVQQHAGETDPVTTMR;VYCGHEYTINNLK	4976	-0.0357792	0.204952	0.623803	0.818513	-0.0345082	0.220039	0.602505	0.781427
Q8NHG8;J3KTB9;H3BUF0	Q8NHG8	4;1;1	4;1;1	3;0;0	E3 ubiquitin-protein ligase ZNRF2	ZNRF2	Q8NHG8	3	4	4	3	22.3	22.3	18.6	24.115	242	242;52;78	NA	63.726	18.6532	18.8457	19.1579	19.2041	18.7154	19.0447	19.0999	19.2141	18.6523	18.8307	19.1353	19.1867	18.754	19.0324	19.1016	19.2095	4	4	4	4	4	4	4	4	4	4	4	4	4	4	4	4	238630000	4	DAGECAICLEELQQGDTIAR;GCIDEWFEVNR;LPCLCIYHK;SLGGAVGSVASGAR	6030	0.0532811	0.143046	0.719372	0.87015	0.0731189	0.220022	0.602529	0.781427
Q56P03;G3V2W9	Q56P03;G3V2W9	2;1	2;1	2;1	E2F-associated phosphoprotein	EAPP	Q56P03;G3V2W9	2	2	2	2	13.7	13.7	13.7	32.762	285	285;205	NA	12.03	18.5002	18.4931	18.2158	18.2762	18.5774	18.495	18.3509	18.2955	18.4977	18.4867	18.2355	18.278	18.5563	18.4898	18.3499	18.2936	2	2	2	2	2	2	2	2	2	2	2	2	2	2	2	2	133200000	2	DEVFHFFNVLASHS;IPTNDELLYDPEKDNRDQAWVDAQR	5082	0.0583731	0.254955	0.555961	0.776091	0.0479102	0.219826	0.602802	0.781654
K7EQ03;K7EP90;Q9BTD8-4;Q9BTD8-2;Q9BTD8-3;Q9BTD8;K7ER08;K7EML2	K7EQ03;K7EP90;Q9BTD8-4;Q9BTD8-2;Q9BTD8-3;Q9BTD8;K7ER08	9;9;9;9;9;9;5;4	9;9;9;9;9;9;5;4	9;9;9;9;9;9;5;4	RNA-binding protein 42	RBM42	K7EQ03;K7EP90;Q9BTD8-4;Q9BTD8-2;Q9BTD8-3;Q9BTD8;K7ER08	8	9	9	9	30.5	30.5	30.5	44.638	426	426;458;446;450;451;480;386;184	NA	160.63	20.8682	20.9497	21.1314	20.9993	20.8557	20.8442	21.0511	21.0089	20.8663	20.9413	21.1129	21.0011	20.8598	20.8494	21.0399	21.0068	29	29	29	29	29	29	29	29	29	29	29	29	29	29	29	29	6948000000	30	AGAGPAPGLPGAGGPVVPGPGAGIPGK;GLLPPLR;GYGFVSFK;GYGFVSFKDPSDYVR;IFCGDLGNEVNDDILAR;IPELLSLRPR;PRPPRPEPPPGLMALEVPEPLGEDK;TAAGSSWEDPSLLEWDADDFR;YVGSRPIK	2369	-0.0471505	0.234703	0.582501	0.793485	-0.0413914	0.219549	0.603186	0.782024
O43286	O43286	1	1	1	Beta-1,4-galactosyltransferase 5	B4GALT5	O43286	1	1	1	1	2.1	2.1	2.1	45.118	388	388	0.0077772	0.94603	17.8241	17.6815	17.524	17.7269	17.8503	17.4812	17.5547	17.6894	17.8206	17.6898	17.5377	17.7147	17.8294	17.4973	17.5573	17.6843	4	4	4	4	4	4	4	4	4	4	4	4	4	4	4	4	511300000	4	VAILIPFR	2640	-0.0452186	0.182665	0.656651	0.835626	-0.0486041	0.219388	0.603409	0.782186
Q8NC42;F8WCD0	Q8NC42;F8WCD0	5;4	5;4	5;4	E3 ubiquitin-protein ligase RNF149	RNF149	Q8NC42;F8WCD0	2	5	5	5	18.8	18.8	18.8	43.164	400	400;398	NA	50.776	18.9871	18.8607	19.1062	19.0435	19.061	18.8565	18.9738	18.9546	18.9837	18.8728	19.0857	19.044	19.0502	18.8661	18.9665	18.9521	9	9	9	9	9	9	9	9	9	9	9	9	9	9	9	9	426840000	9	EGAHGLVGVPWAPGGDLEGCAPDTR;EILELVQK;GDAGENTALLEAGR;GIDVDAENCAVCIENFK;ICIDPWLLDHR	5966	-0.0378593	0.195449	0.637604	0.826378	-0.0378403	0.219308	0.603521	0.782203
P49768;P49768-2;P49768-3;P49768-5;P49768-7;P49768-6;P49768-4;E7ES96;G3V3Z0;G3V2G7;G3V499;G3V4P4;H0YM52;E5RFW4;G3V2B1;G3V519;G3V4M0;E5RG63;A0A7I2V2W1	P49768;P49768-2;P49768-3;P49768-5;P49768-7;P49768-6;P49768-4;E7ES96;G3V3Z0;G3V2G7;G3V499	5;5;4;4;4;4;3;3;3;3;3;2;2;1;1;1;1;1;1	5;5;4;4;4;4;3;3;3;3;3;2;2;1;1;1;1;1;1	4;4;3;3;4;3;3;2;3;3;3;2;2;0;1;1;1;0;0	Presenilin-1;Presenilin-1 NTF subunit;Presenilin-1 CTF subunit;Presenilin-1 CTF12;Presenilin	PSEN1	P49768;P49768-2;P49768-3;P49768-5;P49768-7;P49768-6;P49768-4;E7ES96;G3V3Z0;G3V2G7;G3V499	19	5	5	4	18	18	16.1	52.667	467	467;463;374;378;434;409;184;375;135;155;147;109;109;144;91;92;99;304;303	NA	138.91	19.4666	19.4348	19.6541	19.6255	19.5999	19.4178	19.5297	19.7996	19.4639	19.4376	19.6358	19.6227	19.5919	19.4273	19.54	19.7927	10	10	10	10	10	10	10	10	10	10	10	10	10	10	10	10	1771800000	10	AAVQELSSSILAGEDPEER;DGQLIYTPFTEDTETVGQR;HVIMLFVPVTLCMVVVVATIK;MLVETAQER;QVVEQDEEEDEELTLK	3947	0.0414744	0.171727	0.6734	0.843983	0.0480196	0.219107	0.6038	0.782437
Q7Z4V5-2;Q7Z4V5;Q7Z4V5-4;Q7Z4V5-3;K7ERA4;A0A087WT54;K7EPS6;M0R0J3;A0A087WX58;A0A087WZ99;H3BPQ6;Q9Y3E1	Q7Z4V5-2;Q7Z4V5;Q7Z4V5-4;Q7Z4V5-3	24;24;23;23;8;7;6;5;3;2;1;1	23;23;22;22;8;7;6;4;3;2;0;0	23;23;22;22;8;7;6;4;3;2;0;0	Hepatoma-derived growth factor-related protein 2	HDGFRP2	Q7Z4V5-2;Q7Z4V5;Q7Z4V5-4;Q7Z4V5-3	12	24	23	23	32.1	30.9	30.9	74.229	670	670;671;675;676;175;473;153;97;68;71;44;203	NA	165.18	22.6256	22.7107	22.5021	22.6117	22.607	22.5471	22.4602	22.6787	22.6237	22.6968	22.5169	22.6014	22.601	22.544	22.4737	22.6727	55	55	55	55	55	55	55	55	55	55	55	55	55	55	55	55	15869000000	56	AAEVYTR;AEDKPSTDLSAPVNGEATSQK;ARGDSEALDEES;DLFPYDK;EGPDLDRPGSDRQER;EPSVEEK;EQEEELRR;GESAEDKEHEEGRDSEEGPR;GPPSSSDSEPEAELER;GRGPPSSSDSEPEAELER;GSGGSSGDELREDDEPVK;GSGGSSGDELREDDEPVKK;GYPHWPAR;IDDIADGAVKPPPNK;KEPSVEEK;LAGEELAGEEAPQEK;LREQEKEEK;NTDVVATLK;NTDVVATLKK;PGDLVFAK;PHAFKPGDLVFAK;RSEGFSMDR;RSEGFSMDRK;SEGFSMDR	5585	-0.0392592	0.210239	0.616255	0.814663	-0.0368404	0.219013	0.60393	0.782478
Q9NUL7	Q9NUL7	11	11	11	Probable ATP-dependent RNA helicase DDX28	DDX28	Q9NUL7	1	11	11	11	22	22	22	59.58	540	540	NA	63.898	20.8763	20.9525	20.4703	20.4845	20.8443	20.8446	20.3998	20.4479	20.8743	20.9361	20.5063	20.4914	20.8225	20.8272	20.4162	20.4445	15	15	15	15	15	15	15	15	15	15	15	15	15	15	15	15	1997100000	16	GLVLVPSR;GSFADLGLEPR;LHCIMPHVK;LLGQPSLDSLPIPAPR;QPSADVLVATPGALWK;SLPGLASSVK;SLPGLASSVKEPLPQAT;SPDEPLPVVR;VAELVHILK;VASPDAVTTITSSK;VGIFQSFQK	7417	-0.0617676	0.16274	0.68748	0.851814	-0.0744582	0.218922	0.604056	0.782493
Q5T7W0-2;Q5T7W0-4;Q5T7W0;B5MDS3;Q5T7W0-3	Q5T7W0-2;Q5T7W0-4;Q5T7W0	4;4;4;1;1	4;4;4;1;1	4;4;4;1;1	Zinc finger protein 618	ZNF618	Q5T7W0-2;Q5T7W0-4;Q5T7W0	5	4	4	4	7.4	7.4	7.4	95.614	861	861;921;954;375;281	NA	12.873	17.9512	18.0135	18.0259	17.9236	18.0215	18.0682	17.9962	17.9607	17.9492	18.0045	18.0191	17.9299	18.0143	18.0603	17.9936	17.9584	4	4	4	4	4	4	4	4	4	4	4	4	4	4	4	4	111840000	4	ADPFDQGVVATDEVKEEPPEPFQK;ESWAEEADFEPAAK;LLSPEDMNK;SAAVENPAAQEDDRLGK	5197	0.0331149	0.2128	0.612633	0.812108	0.0309925	0.218864	0.604138	0.782493
E9PEJ6;P98196;H0Y547;H0Y8F0;H0Y624;A2A3G9	E9PEJ6;P98196;H0Y547	29;29;28;7;2;1	29;29;28;7;2;1	26;26;25;6;2;1	Phospholipid-transporting ATPase;Probable phospholipid-transporting ATPase IH	ATP11A	E9PEJ6;P98196;H0Y547	6	29	29	26	26.2	26.2	24.2	135.85	1191	1191;1134;935;352;288;183	NA	214.87	22.4885	22.3581	22.4748	22.6012	22.5074	22.4006	22.376	22.817	22.485	22.3687	22.4675	22.5871	22.5051	22.4029	22.4028	22.8081	51	51	51	51	51	51	51	51	51	51	51	51	51	51	51	51	14264000000	53	AADTIEALQK;ADNAMNQCPVHFIQHGK;ALCLCHTVQVK;ALCLCHTVQVKDDDSVDGPR;DLTLLGATAVEDR;DLTLLGATAVEDRLQEK;DNYMEILNR;EPPPGAEAYIPQR;EREELFFR;GADSSIFPR;IFGVAIYTGMETK;INVYSDLNDPVVRPLGSENLLLR;LAEAYEQIEK;LGFTYLR;MALNYQSK;METAAATCYACK;NLFEQFRR;NTQLLELTTK;QGYEDWLR;QLWPTATER;RDPTLYR;SATGEIYLFCK;SCVYISSSPDEVALVEGVQR;TGTLTENNMEFK;THYAVQDTK;VGDIVMVK;VWVLTGDK;YMWQSEPFRDEPWYNQK;YTFWNFIPK	1679	0.0446214	0.166892	0.680939	0.848209	0.0526068	0.218743	0.604306	0.782583
Q9Y5K8;G3V2S6;G3V2V6;H0YJH8;G3V559;G3V3T8;H0YJS0;H0YJ55;G3V5S7;G3V341	Q9Y5K8;G3V2S6;G3V2V6;H0YJH8	9;8;6;5;4;3;3;2;2;2	9;8;6;5;4;3;3;2;2;2	9;8;6;5;4;3;3;2;2;2	V-type proton ATPase subunit D	ATP6V1D	Q9Y5K8;G3V2S6;G3V2V6;H0YJH8	10	9	9	9	36.4	36.4	36.4	28.262	247	247;192;148;153;179;86;119;44;59;72	NA	106.35	19.5712	19.6372	19.7002	19.6183	19.5907	19.5032	19.7091	19.5822	19.5693	19.6286	19.6904	19.6194	19.5859	19.5109	19.6935	19.5815	13	13	13	13	13	13	13	13	13	13	13	13	13	13	13	13	1879800000	13	AAGEVLEPANLLAEEK;DRIEIFPSR;EAAFSLAEAK;FTAGDFSTTVIQNVNK;MLMGEVMR;RVNAIEHVIIPR;TLAYIITELDERER;TLAYIITELDEREREEFYR;VNAIEHVIIPR	8074	-0.0354461	0.205847	0.622519	0.817365	-0.0339459	0.218207	0.605052	0.783421
P15586;H7C3P4;F6S8M0;P15586-2;H0YFA9;F5H4C6	P15586;H7C3P4;F6S8M0;P15586-2;H0YFA9	12;11;11;11;6;5	12;11;11;11;6;5	12;11;11;11;6;5	N-acetylglucosamine-6-sulfatase	GNS	P15586;H7C3P4;F6S8M0;P15586-2;H0YFA9	6	12	12	12	24.1	24.1	24.1	62.081	552	552;496;584;532;303;247	NA	63.949	21.5952	21.3916	21.3725	21.5032	21.5287	21.502	21.3344	21.3545	21.5912	21.4079	21.3743	21.4924	21.5219	21.494	21.3384	21.3515	26	26	26	26	26	26	26	26	26	26	26	26	26	26	26	26	7223300000	26	AFQNVFAPR;ASILTGK;IQEPNTFPAILR;LMMLQSCSGPTCR;QLYEFDIK;RPNVVLLLTDDQDEVLGGMTPLK;RQLYEFDIK;RWQTLLSVDDLVEK;SDVLVEYQGEGR;SMCGYQTFFAGK;TIDPELLGK;TQMDGMSLLPILR	3395	-0.035742	0.175994	0.666815	0.840505	-0.0399873	0.217972	0.60538	0.783717
F8VVS7;P55211;H0Y3S8;Q5JRU8;Q5JRU2;P55211-3;P55211-2;P55211-4;A0A087WX72;F8VWA5	F8VVS7;P55211;H0Y3S8;Q5JRU8;Q5JRU2;P55211-3;P55211-2;P55211-4	3;3;2;2;2;2;2;2;1;1	3;3;2;2;2;2;2;2;1;1	3;3;2;2;2;2;2;2;1;1	Caspase;Caspase-9;Caspase-9 subunit p35;Caspase-9 subunit p10	CASP9	F8VVS7;P55211;H0Y3S8;Q5JRU8;Q5JRU2;P55211-3;P55211-2;P55211-4	10	3	3	3	9.7	9.7	9.7	46.452	421	421;416;152;254;266;154;266;333;47;95	0.00052847	2.006	16.0426	16.069	16.1175	16.1108	16.056	16.0852	16.2008	16.1179	16.0403	16.0642	16.1097	16.1064	16.0562	16.0845	16.1892	16.1163	2	2	2	2	2	2	2	2	2	2	2	2	2	2	2	2	44489000	3	ELFRPHMIEDIQR;LFFIQACGGEQK;PTLENLTPVVLRPEIR	1878	0.0300106	0.186882	0.650307	0.832649	0.0313951	0.217734	0.605711	0.784019
O43149;O43149-3;I3L1Q8	O43149	9;3;1	9;3;1	9;3;1	Zinc finger ZZ-type and EF-hand domain-containing protein 1	ZZEF1	O43149	3	9	9	9	3.7	3.7	3.7	331.07	2961	2961;1085;219	NA	42.255	19.3118	19.3017	19.3304	19.3583	19.2847	19.4733	19.415	19.2661	19.3092	19.2996	19.3258	19.3513	19.2913	19.4605	19.4061	19.2659	9	9	9	9	9	9	9	9	9	9	9	9	9	9	9	9	361420000	10	AQAQSILEVLK;DLAVDLIEK;DTEESVCGATLLLR;ESLDQLVQK;FQTGFEILK;LDVETWQQEQPVVLHTWTK;LETADETSHLQPLNK;LISSTESELQQSYAK;VVPHLPLAK	2621	0.0342096	0.195159	0.63803	0.82641	0.0344729	0.217622	0.605868	0.784094
Q9Y625;A0A087WT82;O75487-2;O75487	Q9Y625	13;5;1;1	13;5;1;1	13;5;1;1	Glypican-6;Secreted glypican-6	GPC6	Q9Y625	4	13	13	13	30.8	30.8	30.8	62.735	555	555;263;486;556	NA	124.49	21.2045	21.2364	21.446	21.4634	21.1467	21.5683	21.3836	21.4118	21.2022	21.2331	21.4294	21.4518	21.1767	21.544	21.3882	21.4086	19	19	19	19	19	19	19	19	19	19	19	19	19	19	19	19	2869500000	22	DESVTAGTSNEEECWNGHSK;ELLENAEK;GFSLADIPYQEIAGEHLR;GLPTVRPCNNYCLNVMK;ICPQEYTCCTTEMEDK;ISEAIMNMQENSMQVSAK;LEFENLVEETSHFVR;LVTDIKEK;SLNDMFVR;TFVQGLTVGR;VFQGCGQPK;VWSALPYTICK;YTDQLKPFGDVPR	8105	0.0400187	0.15001	0.707929	0.864207	0.0502321	0.217325	0.606282	0.784502
O95147	O95147	3	3	3	Dual specificity protein phosphatase 14	DUSP14	O95147	1	3	3	3	25.3	25.3	25.3	22.255	198	198	NA	8.622	17.8429	17.9929	17.8978	17.9701	17.9043	17.8755	17.9117	17.8752	17.8417	17.9753	17.9026	17.9608	17.9032	17.8746	17.9055	17.873	3	3	3	3	3	3	3	3	3	3	3	3	3	3	3	3	125650000	4	FHNVCLLEAYNWVK;MVQTPYGIVPDVYEK;VPLADMPHAPIGLYFDTVADK	2967	-0.0342207	0.218142	0.605143	0.806682	-0.0310039	0.216754	0.607081	0.785407
Q5EBL8;Q5EBL8-2	Q5EBL8;Q5EBL8-2	6;6	6;6	6;6	PDZ domain-containing protein 11	PDZD11	Q5EBL8;Q5EBL8-2	2	6	6	6	68.6	68.6	68.6	16.131	140	140;171	NA	57.149	20.3608	20.5022	21.0738	21.026	20.4235	20.4091	20.8255	20.8481	20.3595	20.4961	21.0359	21.0124	20.4594	20.4246	20.8124	20.8449	21	21	21	21	21	21	21	21	21	21	21	21	21	21	21	21	6443800000	22	AGLQEGDQVLAVNDVDFQDIEHSK;ASQLGIFISK;FFPYNYHR;IPYDDYPVVFLPAYENPPAWIPPHER;KPPGAQLGFNIR;VHHPDYNNELTQFLPR	5096	-0.114202	0.26786	0.539685	0.765155	-0.0906727	0.216601	0.607294	0.785555
Q969G3;A0A2R8Y7U4;B4DGM3;A0A2R8Y855;A0A2R8YES3;A0A2R8Y4T4;A0A2R8Y7I9;A0A2U3TZQ7;A0A2R8Y765;Q969G3-6;Q969G3-5;Q969G3-3;Q969G3-2;Q969G3-4;J3QKS7;J3QR61;A0A2R8YD78;J3KT85;J3QKX6;A0A2R8YEB8;A0A2R8YFC8	Q969G3;A0A2R8Y7U4;B4DGM3;A0A2R8Y855;A0A2R8YES3;A0A2R8Y4T4;A0A2R8Y7I9;A0A2U3TZQ7;A0A2R8Y765;Q969G3-6;Q969G3-5;Q969G3-3;Q969G3-2;Q969G3-4;J3QKS7;J3QR61	17;17;17;17;17;17;17;17;17;17;17;17;17;17;15;12;7;7;5;4;4	16;16;16;16;16;16;16;16;16;16;16;16;16;16;14;12;7;7;5;4;4	16;16;16;16;16;16;16;16;16;16;16;16;16;16;14;12;7;7;5;4;4	SWI/SNF-related matrix-associated actin-dependent regulator of chromatin subfamily E member 1	SMARCE1	Q969G3;A0A2R8Y7U4;B4DGM3;A0A2R8Y855;A0A2R8YES3;A0A2R8Y4T4;A0A2R8Y7I9;A0A2U3TZQ7;A0A2R8Y765;Q969G3-6;Q969G3-5;Q969G3-3;Q969G3-2;Q969G3-4;J3QKS7;J3QR61	21	17	16	16	36	34.3	34.3	46.649	411	411;297;393;367;347;335;332;311;277;293;328;341;363;376;287;259;115;109;135;96;58	NA	230.25	21.931	22.0114	22.1301	22.1449	21.9006	21.9115	22.2845	22.3052	21.9291	22.0024	22.1191	22.1348	21.9117	21.924	22.2729	22.302	39	39	39	39	39	39	39	39	39	39	39	39	39	39	39	39	10725000000	40	AEAALEEESR;ASNPDLK;DLTDEEK;DLTDEEKQEYLNEYEAEK;FLESTDSFNNELK;FLESTDSFNNELKR;GEPYMSIQPAEDPDDYDDGFSMK;IAAEIAQAEEQAR;IAAEIAQAEEQARK;IEYNESMK;LEAELLQIEER;LISEILSESVVPDVR;QEYLNEYEAEK;SQSSIVPEEEQAANK;SQSSIVPEEEQAANKGEEK;SRAEAALEEESR;VEVDMEK	500	0.0460948	0.161109	0.690066	0.852624	0.0563446	0.216502	0.607433	0.785607
A0A1W2PNR9;Q9Y5U9	A0A1W2PNR9;Q9Y5U9	2;2	2;2	2;2	Immediate early response 3-interacting protein 1	IER3IP1	A0A1W2PNR9;Q9Y5U9	2	2	2	2	40.6	40.6	40.6	7.6079	69	69;82	NA	73.379	19.6048	19.3837	19.0808	19.4429	19.6106	19.208	18.9008	19.4845	19.6008	19.3987	19.1115	19.4232	19.5861	19.2148	18.9485	19.4738	8	8	8	8	8	8	8	8	8	8	8	8	8	8	8	8	2909300000	8	NIGWGTDQGIGGFGEEPGIK;SQLMNLIR	452	-0.0770871	0.192669	0.641699	0.828729	-0.0777414	0.216322	0.607684	0.785803
H0Y4V9	H0Y4V9	11	1	1		LARP4B	H0Y4V9	1	11	1	1	31.9	2.9	2.9	36.51	339	339	0.0077762	0.94418	16.0602	16.1633	16.3316	16.2882	16.184	16.2018	16.3051	16.2861	16.0584	16.1537	16.3149	16.285	16.1866	16.2014	16.2973	16.2833	1	1	1	1	1	1	1	1	1	1	1	1	1	1	1	1	20332000	1	EPPSSPLQPQK;EQKPNTVGCGK;FLITSNLELR;IQNPSAYAK;KPSYAEICQR;LPSALTATACK;LSSLIIGPSK;TEDLFENR;TLSADASVNTLPVVVSR;TSKEPPSSPLQPQK;YREPPALK	2005	0.0334352	0.167377	0.680179	0.848155	0.0391333	0.216202	0.607852	0.785804
P32780;P32780-2;F5H0Y9	P32780;P32780-2	4;3;1	4;3;1	1;0;0	General transcription factor IIH subunit 1	GTF2H1	P32780;P32780-2	3	4	4	1	7.1	7.1	1.6	62.031	548	548;432;138	NA	7.3679	18.8333	18.8318	18.8793	18.7164	18.875	18.7672	18.8482	18.6479	18.8308	18.8289	18.869	18.7282	18.8601	18.7705	18.8326	18.6485	6	6	6	6	6	6	6	6	6	6	6	6	6	6	6	6	426140000	6	DLLQQLLPK;HLYVAVGELLR;LQESIEYEDLGK;TIALNLK	3693	-0.030623	0.159583	0.692495	0.854541	-0.0363426	0.21618	0.607883	0.785804
P09496-2;P09496-4;P09496-3;P09496;F8WF69;P09496-5;C9J8P9	P09496-2;P09496-4;P09496-3;P09496;F8WF69;P09496-5	11;10;10;10;8;6;5	11;10;10;10;8;6;5	11;10;10;10;8;6;5	Clathrin light chain A	CLTA	P09496-2;P09496-4;P09496-3;P09496;F8WF69;P09496-5	7	11	11	11	39.4	39.4	39.4	23.662	218	218;230;236;248;260;166;196	NA	174.24	21.6784	21.734	21.8737	21.8395	21.6324	21.7669	21.8786	21.6716	21.6762	21.7274	21.8602	21.8335	21.6449	21.7622	21.8617	21.6724	42	42	42	42	42	42	42	42	42	42	42	42	42	42	42	42	40688000000	43	AAEEAFVNDIDESSPGTEWER;ELEEWYAR;LCDFNPK;LEALDANSR;LEALDANSRK;LQSEPESIR;LQSEPESIRK;QDEQLQK;QEAEWKEK;SVLISLK;WREEQMER	3251	-0.0440177	0.225386	0.595133	0.800213	-0.0390083	0.216022	0.608104	0.785963
Q14680;Q14680-5;Q14680-2;Q14680-8;Q14680-7;Q14680-6;Q14680-3;Q14680-4;A0A0D9SFF9;A0A0D9SFL8;A0A0D9SFB9;A0A0D9SGI4	Q14680;Q14680-5;Q14680-2;Q14680-8;Q14680-7;Q14680-6;Q14680-3;Q14680-4	9;8;8;8;8;8;7;7;1;1;1;1	9;8;8;8;8;8;7;7;1;1;1;1	9;8;8;8;8;8;7;7;1;1;1;1	Maternal embryonic leucine zipper kinase	MELK	Q14680;Q14680-5;Q14680-2;Q14680-8;Q14680-7;Q14680-6;Q14680-3;Q14680-4	12	9	9	9	16.7	16.7	16.7	74.641	651	651;580;580;603;610;619;457;520;129;157;165;215	NA	33.352	19.8962	19.9653	19.6031	19.6088	19.8442	19.8999	19.5481	19.586	19.8943	19.951	19.6282	19.6123	19.83	19.8831	19.5602	19.5827	8	8	8	8	8	8	8	8	8	8	8	8	8	8	8	8	1000600000	9	CQTQSDFGK;DLKPENLLFDEYHK;ENVYTPK;LSSFSCGQASATPFTDIK;LVEDILSSCKV;MKDYDELLK;NEEYFMFPEPK;SNNWSLEDVTASDK;SVELDLNQAHMEETPK	4778	-0.0488274	0.164335	0.68496	0.850356	-0.0574815	0.215804	0.60841	0.786219
Q9GZU7	Q9GZU7	5	5	1	Carboxy-terminal domain RNA polymerase II polypeptide A small phosphatase 1	CTDSP1	Q9GZU7	1	5	5	1	25.7	25.7	4.6	29.203	261	261	NA	31.458	19.4076	19.4541	19.5343	19.5738	19.4769	19.4863	19.5126	19.6073	19.4055	19.4476	19.5262	19.5652	19.4787	19.484	19.5145	19.603	9	9	9	9	9	9	9	9	9	9	9	9	9	9	9	9	1656700000	9	DDGEALPAHSGAPLLVEENGAIPK;MDSSAVITQISK;QTPVQYLLPEAK;RPHVDEFLQR;VDDVYSVLR	6996	0.0283634	0.161682	0.689157	0.852558	0.0338984	0.215701	0.608553	0.786219
E9PLT2	E9PLT2	11	2	2		UBTF	E9PLT2	1	11	2	2	52.1	4.1	4.1	23.029	194	194	NA	2.6795	18.859	18.7591	18.2427	17.94	18.8797	18.4301	18.1254	18.0304	18.8558	18.7587	18.2769	17.9923	18.8256	18.4367	18.129	18.0292	2	2	2	2	2	2	2	2	2	2	2	2	2	2	2	2	198440000	2	AEEIWQQSVIGDYLAR;AMEMTWNNMEK;FIFSEEK;FSQELLSNGELNHLPLK;GKLPESPK;KPPMNGYQK;MFIFSEEK;MVEIGSR;MWNDLSEK;QLQEERPELSESELTR;RAEEIWQQSVIGDYLAR	1749	-0.0838326	0.138658	0.726678	0.874122	-0.11582	0.215669	0.608599	0.786219
K7ES61;Q9BYD3;K7ELQ0;X6RAY8;Q9BYD3-2;K7EKI4;K7ELF1;K7EJ73	K7ES61;Q9BYD3;K7ELQ0;X6RAY8;Q9BYD3-2;K7EKI4;K7ELF1	10;10;8;8;8;6;6;2	10;10;8;8;8;6;6;2	10;10;8;8;8;6;6;2	39S ribosomal protein L4, mitochondrial	MRPL4	K7ES61;Q9BYD3;K7ELQ0;X6RAY8;Q9BYD3-2;K7EKI4;K7ELF1	8	10	10	10	44.3	44.3	44.3	33.792	300	300;311;220;357;263;127;163;119	NA	158.43	21.3944	21.4568	21.2701	21.4948	21.5552	21.3986	21.2822	21.5323	21.3923	21.4452	21.2859	21.4795	21.5427	21.3986	21.2984	21.5258	31	31	31	31	31	31	31	31	31	31	31	31	31	31	31	31	12461000000	31	ATENPEQVASEGLPEPVLR;ATENPEQVASEGLPEPVLRK;GPTSYYYMLPMK;LAQDDLHIMDSLELPTGDPQYLTELAHYR;LDILHQVAMWQK;LLWQDSR;RPVQAWVESLR;TFNLIPAVGLNVHSMLK;VELPVPTHR;VGLADLHPDVFATAPR	2379	0.0380622	0.177295	0.664821	0.839324	0.0406203	0.215355	0.609038	0.786658
E5RH51;Q96EX1	E5RH51;Q96EX1	2;2	2;2	2;2	Small integral membrane protein 12	SMIM12	E5RH51;Q96EX1	2	2	2	2	24.3	24.3	24.3	8.6789	74	74;92	0.0010392	1.6527	18.7113	18.5729	18.3793	18.3909	18.7215	18.673	18.2724	18.6428	18.7078	18.5801	18.3914	18.3965	18.6999	18.6597	18.3072	18.6346	2	2	2	2	2	2	2	2	2	2	2	2	2	2	2	2	703950000	2	GKDPQPVEEEK;LDELLGK	1585	0.0638455	0.22426	0.596678	0.800781	0.0563957	0.215134	0.609348	0.78693
Q9GZP8-2;Q9GZP8	Q9GZP8-2;Q9GZP8	2;2	2;2	2;2	Immortalization up-regulated protein	IMUP	Q9GZP8-2;Q9GZP8	2	2	2	2	31.8	31.8	31.8	8.5115	85	85;106	NA	28.451	19.0578	19.1628	18.8132	19.4186	18.834	19.1856	19.2719	19.3793	19.0562	19.1465	18.8545	19.3707	18.8801	19.1739	19.2722	19.3747	8	8	8	8	8	8	8	8	8	8	8	8	8	8	8	8	446830000	8	MEFDLGAALEPTSQK;MEFDLGAALEPTSQKPGVGAGHGGDPK	6986	0.0545934	0.144489	0.716986	0.868719	0.0682856	0.214743	0.609897	0.787399
Q9UPS6-2;Q9UPS6	Q9UPS6-2;Q9UPS6	4;4	4;4	4;4	Histone-lysine N-methyltransferase SETD1B	SETD1B	Q9UPS6-2;Q9UPS6	2	4	4	4	2.1	2.1	2.1	208.73	1923	1923;1966	NA	8.4641	16.8306	16.8903	16.6333	16.7625	16.7974	16.8862	16.7056	16.5691	16.8285	16.8787	16.6518	16.7527	16.7944	16.8726	16.701	16.5685	2	2	2	2	2	2	2	2	2	2	2	2	2	2	2	2	72583000	4	AFDEWWDK;FYELLVTGR;LLSSFTGSCDSDLLK;SEGFYTIDK	7889	-0.0396054	0.175778	0.667148	0.840716	-0.0437898	0.21465	0.610029	0.787399
P43304;P43304-2;F5GYK7;E7EM56	P43304;P43304-2	36;33;13;2	36;33;13;2	36;33;13;2	Glycerol-3-phosphate dehydrogenase, mitochondrial	GPD2	P43304;P43304-2	4	36	36	36	54.3	54.3	54.3	80.852	727	727;601;379;109	NA	270.5	23.322	23.1097	23.0089	23.1696	23.2501	23.1049	22.973	23.1256	23.3179	23.1255	23.0183	23.1579	23.2371	23.104	22.9841	23.1207	76	76	76	76	76	76	76	76	76	76	76	76	76	76	76	76	19802000000	77	AADCISEPVNREPPSR;ALEHFPMLQK;CVINATGPFTDSVR;CVINATGPFTDSVRK;DVLTGQEFDVR;DWSPTLYIR;ELNWDDYK;ELNWDDYKK;EYACTAVDMISR;FLYYEMGYK;GDVLAAWSGIRPLVTDPK;GFITIVDVQR;IVELMGR;LAFLNVQAAEEALPR;LDIEQYR;LVGAIVYYDGQHNDAR;LVQDYGLESEVAQHLAATYGDK;LVSEFPYIEAEVK;LYDLVAGSNCLK;MASVTGK;MNLAIALTAAR;MTIAGTTDTPTDVTHHPIPSEEDINFILNEVR;NHVVDISESGLITIAGGK;NYLSCDVEVR;QMNLAYVK;RGDVLAAWSGIRPLVTDPK;RVPIPVDR;SEISLLPSDIDR;SEISLLPSDIDRYK;SEQLTDRSEISLLPSDIDR;SMAEDTINAAVK;SSYVLSK;TALVERDDFSSGTSSR;TVGLFLQGGK;WPIVGVR;YGAATANYMEVVSLLK	3831	-0.0391575	0.174455	0.669184	0.841869	-0.0434029	0.214619	0.610071	0.787399
O00267-2	O00267-2	40	1	1	Transcription elongation factor SPT5	SUPT5H	O00267-2	1	40	1	1	43.9	1.2	1.2	120.5	1083	1083	NA	28.592	17.0289	17.03	17.4291	17.1918	17.1141	16.8945	17.3387	17.0933	17.0263	17.0327	17.3952	17.2028	17.1088	16.918	17.3107	17.0946	1	1	1	1	1	1	1	1	1	1	1	1	1	1	1	1	65826000	1	ASNIDNVVLDEDR;ATAISLMR;DDIAQVDYVEPSQNTISLK;DMLEFPAQELR;DMLEFPAQELRK;DNELIGQTVR;DPNLWTVK;DQREEELGEYYMK;DTYLDTQVVGQTGVIR;DVTNFTVGGFAPMSPR;EATGVLLSIDGEDGIVR;EHNFQPGDNVEVCEGELINLQGK;EMTDVLK;EREHNFQPGDNVEVCEGELINLQGK;ETFQVLNMYGK;FAVALDSEQNNIHVK;FEDQPEGIDLEVVTESTGK;FEGDTGLIVR;FIAYQFTDTPLQIK;GYIGVVK;GYIYVEAYK;ILSVDGNK;ISQGPYK;LGYWNQQMVPIK;LVENGGMFVCK;MDLDEQLK;QAIEGVGNLR;RDNELIGQTVR;SFAFLHCK;SFAMSAVITEGVKPTLSELEK;SLGGDVASDGDFLIFEGNR;SSDGEEAEVDEERR;SSVGETVYGGSDELSDDITQQQLLPGVK;SVTGGMCSVYLK;SVVAPEHVK;TPAQSGAWDPNNPNTPSR;TPMYGSQTPLQDGSR;TPMYGSQTPMYGSGSR;VILGEDR;VRDTYLDTQVVGQTGVIR	2442	-0.059773	0.206151	0.622084	0.8172	-0.0562472	0.214576	0.610132	0.787399
H0YEN1;Q9NUE0-2;Q9NUE0;E9PJS3	H0YEN1;Q9NUE0-2;Q9NUE0;E9PJS3	2;2;2;1	2;2;2;1	2;2;2;1	Palmitoyltransferase ZDHHC18;Palmitoyltransferase	ZDHHC18	H0YEN1;Q9NUE0-2;Q9NUE0;E9PJS3	4	2	2	2	15.5	15.5	15.5	17.337	161	161;253;388;158	NA	11.257	15.6517	15.6903	15.8673	15.9035	15.5505	15.5451	15.6869	16.0345	15.6494	15.6865	15.8521	15.8893	15.5678	15.5485	15.6999	16.0261	1	1	1	1	1	1	1	1	1	1	1	1	1	1	1	1	45907000	2	AQGSNFLSTLK;GFVQSDTVLPSPIR	2067	-0.0739827	0.265352	0.54281	0.767258	-0.0587366	0.214523	0.610207	0.787399
P60953;A0A590UJK8;P60953-1;Q5JYX0;A0A494C1M1;A0A494BZX6;A0A3B3IRV0;F8WET9;B1AH79;G3V4H1;G3V476;Q9H4E5-2;P17081;Q9H4E5	P60953;A0A590UJK8;P60953-1;Q5JYX0	9;7;7;6;3;3;2;1;1;1;1;1;1;1	8;6;6;5;2;2;1;0;0;0;0;0;0;0	8;6;6;5;2;2;1;0;0;0;0;0;0;0	Cell division control protein 42 homolog	CDC42	P60953;A0A590UJK8;P60953-1;Q5JYX0	14	9	8	8	48.2	42.4	42.4	21.258	191	191;166;191;136;115;156;41;50;86;153;178;192;205;214	NA	54.841	22.5267	22.5331	22.6636	22.474	22.6649	22.496	22.5879	22.5945	22.5241	22.5306	22.6478	22.4882	22.6461	22.5036	22.5834	22.5916	50	50	50	50	50	50	50	50	50	50	50	50	50	50	50	50	47689000000	51	CVVVGDGAVGK;DDPSTIEK;NVFDEAILAALEPPEPK;QKPITPETAEK;TCLLISYTTNK;TPFLLVGTQIDLR;TPFLLVGTQIDLRDDPSTIEK;WVPEITHHCPK;YVECSALTQK	4173	0.0364713	0.208142	0.619238	0.816089	0.0335056	0.214375	0.610415	0.787539
A8MXZ9;Q14896-2;Q14896	A8MXZ9;Q14896-2;Q14896	1;1;1	1;1;1	1;1;1	Myosin-binding protein C, cardiac-type	MYBPC3	A8MXZ9;Q14896-2;Q14896	3	1	1	1	1.2	1.2	1.2	140.66	1274	1274;1273;1274	0.00065789	1.9158	16.9318	16.7451	16.9122	16.1048	17.2084	16.8196	16.2434	16.0513	16.9278	16.7614	16.883	16.2096	17.1511	16.8152	16.2534	16.0519	1	1	1	1	1	1	1	1	1	1	1	1	1	1	1	1	188210000	1	SVIAGYTAMLCCAVR	1177	-0.0927792	0.135633	0.731757	0.876411	-0.127521	0.214136	0.61075	0.787844
Q9Y6V7;Q9Y6V7-2;M0R1S3;M0QZC0;M0R0K1	Q9Y6V7;Q9Y6V7-2	17;10;3;3;3	17;10;3;3;3	17;10;3;3;3	Probable ATP-dependent RNA helicase DDX49	DDX49	Q9Y6V7;Q9Y6V7-2	5	17	17	17	40.6	40.6	40.6	54.226	483	483;254;112;118;166	NA	63.185	21.8174	21.9301	22.3305	22.1714	21.8377	21.7876	22.2242	22.0842	21.8157	21.9229	22.2991	22.171	21.8532	21.8051	22.2025	22.0837	42	42	42	42	42	42	42	42	42	42	42	42	42	42	42	42	18105000000	46	DAYLVHLIQR;DCLGCAK;ELAYQIAEQFR;ELQGLATNQPFFWEAQAPVSTVEQLDQR;FLVMDEADR;FQDEHEDWSIIIFTNTCK;FSFPTVALHSMMK;ILIATDVASR;LEAAHFDEK;QLILEGKDPDLEAK;QPTPVQLGCIPAILEGR;QTLLFSATLTDTLR;RQTLLFSATLTDTLR;SSNTFSIK;TAAFVLPILQK;VLGKPLGLK;YLLVPEK	8144	-0.0789525	0.244492	0.569519	0.784756	-0.0660326	0.213919	0.611057	0.788111
H0YL33;H0YN28;H0YNA0;H0YLE2	H0YL33;H0YN28	27;21;11;4	1;1;1;1	1;1;1;1	Annexin	ANXA2	H0YL33;H0YN28	4	27	1	1	79.7	7.7	7.7	25.871	222	222;139;79;45	NA	8.3162	17.7505	17.7757	17.5582	17.9743	17.4712	17.5486	17.7595	17.9829	17.7483	17.7678	17.5821	17.9367	17.5016	17.5517	17.7631	17.9765	2	2	2	2	2	2	2	2	2	2	2	2	2	2	2	2	311370000	2	AEDGSVIDYELIDQDAR;AEDGSVIDYELIDQDARDLYDAGVK;AEDGSVIDYELIDQDARDLYDAGVKR;ALLYLCGGDD;DIISDTSGDFR;DIISDTSGDFRK;DLYDAGVK;DLYDAGVKR;GDLENAFLNLVQCIQNKPLYFADR;GLGTDEDSLIEIICSR;KGLGTDEDSLIEIICSR;KGTDVPK;LMVALAK;PLYFADR;RAEDGSVIDYELIDQDAR;RAEDGSVIDYELIDQDARDLYDAGVK;SEVDMLK;SLYYYIQQDTK;SLYYYIQQDTKGDYQK;SVPHLQK;SYSPYDMLESIR;SYSPYDMLESIRK;TDLEKDIISDTSGDFR;TDLEKDIISDTSGDFRK;TNQELQEINR;VYKEMYK;WISIMTER	2092	-0.0741363	0.2453	0.568461	0.784155	-0.0604742	0.213848	0.611156	0.788111
Q9Y6H3	Q9Y6H3	1	1	1	Mitochondrial inner membrane protease ATP23 homolog	XRCC6BP1	Q9Y6H3	1	1	1	1	4.1	4.1	4.1	28.08	246	246	NA	3.3885	15.9919	16.1404	15.8058	16.0486	16.1409	15.9235	15.8409	15.9074	15.9905	16.1206	15.8333	16.0333	16.1252	15.9262	15.8438	15.9032	1	1	1	1	1	1	1	1	1	1	1	1	1	1	1	1	35772000	1	AHVDWFTNIR	8127	-0.0435178	0.183406	0.655532	0.835299	-0.0448326	0.213748	0.611296	0.788164
Q8NHM5;Q8NHM5-4;Q8NHM5-2;Q8NHM5-3;A0A0C4DGG3;Q8NHM5-5;S4R3G4;F8WBN2;F5GXC2	Q8NHM5;Q8NHM5-4;Q8NHM5-2;Q8NHM5-3;A0A0C4DGG3	20;18;18;18;16;4;3;2;1	18;16;16;16;14;4;3;2;1	18;16;16;16;14;4;3;2;1	Lysine-specific demethylase 2B	KDM2B	Q8NHM5;Q8NHM5-4;Q8NHM5-2;Q8NHM5-3;A0A0C4DGG3	9	20	18	18	17	15.9	15.9	152.61	1336	1336;1265;1306;1326;704;559;507;510;180	NA	175.73	21.3195	21.4874	21.6567	21.443	21.3354	21.5868	21.5879	21.5577	21.3183	21.4714	21.6371	21.452	21.3462	21.5741	21.5833	21.5555	26	26	26	26	26	26	26	26	26	26	26	26	26	26	26	26	2376800000	26	CVPEGIEDPQALLEGVK;DSLTEINLSDCNK;EDTVEEEEGK;ESEGVVNDELPNCWECPK;IDLNHCK;LAGLDITDASLR;MPDPDFTVR;QCIAPVLPHTAVCLVCGEAGK;QEPEDELPEAPPK;QPVSLDLSWTNISK;RQPVSLDLSWTNISK;SITPLMLSGIIR;SSLTYFQQQLK;SSLTYFQQQLKPGK;STTLAVDYPK;TECGECHFCK;TENSLANENQQPIK;TLDVQWVEGLK;VTDQCLSFFK;YASNLPGSLLK	6032	0.0403081	0.172365	0.672412	0.843767	0.0450381	0.213657	0.611424	0.788201
Q9UQ84-4;Q9UQ84	Q9UQ84-4;Q9UQ84	1;1	1;1	1;1	Exonuclease 1	EXO1	Q9UQ84-4;Q9UQ84	2	1	1	1	1.2	1.2	1.2	89.23	803	803;846	0.000913	1.7484	16.2993	16.5183	16.6277	16.4958	16.5259	16.475	16.6589	16.4423	16.2986	16.4982	16.6126	16.5022	16.5192	16.4798	16.6389	16.4431	1	1	1	1	1	1	1	1	1	1	1	1	1	1	1	1	31016000	1	QLGDVFTEEK	7901	0.0402866	0.184912	0.653264	0.834014	0.0423513	0.213586	0.611524	0.788202
A0A804HJE2;Q8TF68-3;Q8TF68-2;Q8TF68;F5H8L7;E9PHB3;F5H105;F5H0D6;F5H3Z9;F5GYZ1;R4GMR4;F5H6N8	A0A804HJE2;Q8TF68-3;Q8TF68-2;Q8TF68;F5H8L7;E9PHB3	9;9;9;9;5;5;2;1;1;1;1;1	9;9;9;9;5;5;2;1;1;1;1;1	7;7;7;7;5;5;2;1;1;1;1;1	Zinc finger protein 384	ZNF384	A0A804HJE2;Q8TF68-3;Q8TF68-2;Q8TF68;F5H8L7;E9PHB3	12	9	9	7	18.9	18.9	15.8	66.183	608	608;461;516;577;277;377;204;116;118;127;159;168	NA	98.871	19.905	20.2089	20.7585	20.3974	19.844	19.9426	20.6044	20.3884	19.9051	20.1887	20.7145	20.4077	19.8809	19.9652	20.5732	20.3893	12	12	12	12	12	12	12	12	12	12	12	12	12	12	12	12	3177700000	12	AFTQLSNLQSHR;AYTSETYLMK;DQLLPEK;IHTGDRPYK;MCSLTFYSK;MLESGLPEMNDPYVLSPEDDDDHQK;PYSCNFCEK;VASTLTEEGGGGGGGGGSVAPKPPR;VYTCTICSR	974	-0.122578	0.246994	0.566247	0.783301	-0.101844	0.213398	0.61179	0.788417
Q96GD4;Q96GD4-5;Q96GD4-2;Q96GD4-4;J3KTD6;J3KT86;J3QLN8;J3QR41;Q96GD4-3;J3KRF8;J3KRJ2	Q96GD4;Q96GD4-5;Q96GD4-2;Q96GD4-4;J3KTD6;J3KT86;J3QLN8	17;17;15;13;12;12;9;8;7;6;3	17;17;15;13;12;12;9;8;7;6;3	16;16;14;12;12;11;8;8;7;6;3	Aurora kinase B	AURKB	Q96GD4;Q96GD4-5;Q96GD4-2;Q96GD4-4;J3KTD6;J3KT86;J3QLN8	11	17	17	16	57.3	57.3	52.3	39.31	344	344;345;312;303;228;242;230;172;142;123;69	NA	130.3	21.8632	22.0891	22.1989	22.0635	21.881	22.3159	22.2151	21.994	21.8626	22.0676	22.1847	22.0653	21.9031	22.2929	22.2041	21.9952	50	50	50	50	50	50	50	50	50	50	50	50	50	50	50	50	9853500000	53	DIKPENLLLGLK;EIEIQAHLHHPNILR;ENSYPWPYGR;EPVTPSALVLMSR;FPASVPMGAQDLISK;HFTIDDFEIGRPLGK;IYLILEYAPR;KEPVTPSALVLMSR;LPLAQVSAHPWVR;LYNYFYDR;QTAPSGLSTLPQR;SHFIVALK;TATIMEELADALMYCHGK;TMCGTLDYLPPEMIEGR;VDLKFPASVPMGAQDLISK;VLPPSALQSVA;VMENSSGTPDILTR	6459	0.0478029	0.169779	0.676428	0.845774	0.0537693	0.213235	0.612019	0.788484
A0A494C0S0;Q9H3E2;H0Y9R5;Q9H3E2-2	A0A494C0S0;Q9H3E2;H0Y9R5;Q9H3E2-2	2;2;1;1	2;2;1;1	2;2;1;1	Sorting nexin-25	SNX25	A0A494C0S0;Q9H3E2;H0Y9R5;Q9H3E2-2	4	2	2	2	1.9	1.9	1.9	114.21	1004	1004;840;142;556	NA	5.6169	17.6901	17.5075	17.4827	17.3408	17.5818	17.5613	17.4175	17.3236	17.6864	17.5212	17.4782	17.3541	17.5654	17.5533	17.4143	17.3223	2	2	2	2	2	2	2	2	2	2	2	2	2	2	2	2	64973000	2	GIEVFYK;LINSNSDVEFLK	659	-0.0342377	0.141377	0.722142	0.872081	-0.0461604	0.21322	0.612041	0.788484
Q1RLN5;Q8IWW6-3;Q8IWW6-2;Q8IWW6-4;Q8IWW6;H0Y5D8	Q1RLN5;Q8IWW6-3;Q8IWW6-2;Q8IWW6-4;Q8IWW6	7;7;7;7;7;1	7;7;7;7;7;1	7;7;7;7;7;1	Rho GTPase-activating protein 12	ARHGAP12	Q1RLN5;Q8IWW6-3;Q8IWW6-2;Q8IWW6-4;Q8IWW6	6	7	7	7	10.4	10.4	10.4	90.873	799	799;794;816;841;846;196	NA	52.265	19.4241	19.4801	19.7128	19.6329	19.4562	19.5619	19.7033	19.6762	19.4221	19.475	19.6923	19.6301	19.4662	19.5599	19.6946	19.6739	8	8	8	8	8	8	8	8	8	8	8	8	8	8	8	8	460390000	8	AFYVPAQYVK;FNNDSHSPK;LQEPIVLTK;QLPKPNQDTMQILFR;TSFSQEQSCDSAGEGSER;VSSIDSSEQK;WEDIHVITGALK	4992	0.0369325	0.161994	0.688662	0.852348	0.0437943	0.212958	0.61241	0.788831
A0A7P0TBC5;Q4KMQ2-3;Q4KMQ2;Q4KMQ2-2;A0A7P0TAW4;A0A7P0T8Y2;A0A7P0TAF4;Q4KMQ2-4;A0A7P0TBI1;A0A7P0TBD5	A0A7P0TBC5;Q4KMQ2-3;Q4KMQ2;Q4KMQ2-2;A0A7P0TAW4;A0A7P0T8Y2;A0A7P0TAF4;Q4KMQ2-4;A0A7P0TBI1;A0A7P0TBD5	14;14;14;14;12;12;12;12;11;9	14;14;14;14;12;12;12;12;11;9	14;14;14;14;12;12;12;12;11;9	Anoctamin-6	ANO6	A0A7P0TBC5;Q4KMQ2-3;Q4KMQ2;Q4KMQ2-2;A0A7P0TAW4;A0A7P0T8Y2;A0A7P0TAF4;Q4KMQ2-4;A0A7P0TBI1;A0A7P0TBD5	10	14	14	14	18.7	18.7	18.7	104.8	899	899;892;910;931;694;729;854;929;771;715	NA	89.409	20.7929	20.6971	20.5337	20.8028	20.9609	20.5182	20.4732	21.1322	20.7896	20.7007	20.5495	20.7874	20.936	20.5364	20.5178	21.1209	20	20	20	20	20	20	20	20	20	20	20	20	20	20	20	20	4106300000	21	AAFPLHDCK;EVCHPDIGGK;IIMCPQCDR;KQPLDLIR;LLHENHLK;MIEAVDNNLRPK;MNDFYIVDRDAFFNPATR;QAELEYEWDTVELQQEEQARPEYEAR;RIDFVLVYEDESR;RIDFVLVYEDESRK;SSAFGTLNWFTK;TPEFEEFNGKPDSLFFNDGQR;WEQDYHLQPMGK;YQVINNVSK	934	0.0645084	0.172406	0.672348	0.843767	0.070986	0.212477	0.613088	0.789577
H0Y6Y8;B1AL05;Q8N983-4;Q8N983-3;Q8N983-2;Q8N983;Q8N983-6;Q8N983-7;M0R051;H0YBU8	H0Y6Y8;B1AL05;Q8N983-4;Q8N983-3;Q8N983-2;Q8N983;Q8N983-6;Q8N983-7;M0R051;H0YBU8	6;6;6;6;6;6;6;6;3;3	6;6;6;6;6;6;6;6;3;3	6;6;6;6;6;6;6;6;3;3	39S ribosomal protein L43, mitochondrial	MRPL43	H0Y6Y8;B1AL05;Q8N983-4;Q8N983-3;Q8N983-2;Q8N983;Q8N983-6;Q8N983-7;M0R051;H0YBU8	10	6	6	6	32.5	32.5	32.5	18.657	169	169;184;159;164;202;215;235;261;44;148	NA	38.166	19.3654	19.3285	19.2306	19.3916	19.545	19.3042	19.1847	19.4509	19.3627	19.3273	19.2386	19.3823	19.5257	19.3078	19.2022	19.4442	9	9	9	9	9	9	9	9	9	9	9	9	9	9	9	9	3904200000	10	EVIDFAR;FLASVLHNGLGR;LSFSVSR;SVEEISTLVQK;VVAEYLNGAVR;YVQQLQR	1204	0.042165	0.189484	0.646422	0.830384	0.0422465	0.212023	0.613729	0.790275
Q96EL3;B9A051	Q96EL3	3;1	3;1	3;1	39S ribosomal protein L53, mitochondrial	MRPL53	Q96EL3	2	3	3	3	27.7	27.7	27.7	12.107	112	112;70	NA	12.042	20.105	20.0517	19.8455	19.9311	20.1481	20.0631	19.8303	20.0844	20.1021	20.0506	19.86	19.9285	20.1303	20.0561	19.8509	20.0778	9	9	9	9	9	9	9	9	9	9	9	9	9	9	9	9	3997400000	9	STNLNCSVIADVR;TFLQTVSSEK;VQFCPFEK	6418	0.0481171	0.214375	0.610415	0.810553	0.0435251	0.211924	0.613869	0.790327
Q9Y6R1-4;Q9Y6R1-2;Q9Y6R1;Q9Y6R1-5;Q9Y6R1-3	Q9Y6R1-4;Q9Y6R1-2;Q9Y6R1;Q9Y6R1-5	3;3;3;2;1	3;3;3;2;1	3;3;3;2;1	Electrogenic sodium bicarbonate cotransporter 1	SLC4A4	Q9Y6R1-4;Q9Y6R1-2;Q9Y6R1;Q9Y6R1-5	5	3	3	3	4.3	4.3	4.3	112.27	995	995;1035;1079;1094;646	NA	9.7751	17.5431	17.5419	17.5651	17.7003	17.7069	17.0514	17.2331	17.9539	17.5406	17.5392	17.5632	17.6885	17.6854	17.0904	17.2754	17.9415	3	3	3	3	3	3	3	3	3	3	3	3	3	3	3	3	450500000	3	IPMDIMEQQPFLSDSKPSDR;LLLMPLK;NLTSSSLNDISDKPEK	8142	-0.101285	0.239705	0.575831	0.789221	-0.0847177	0.211832	0.613999	0.790359
Q7Z3B4;Q7Z3B4-3;Q7Z3B4-2	Q7Z3B4;Q7Z3B4-3;Q7Z3B4-2	26;26;19	26;26;19	26;26;19	Nucleoporin p54	NUP54	Q7Z3B4;Q7Z3B4-3;Q7Z3B4-2	3	26	26	26	57	57	57	55.435	507	507;459;291	NA	323.31	22.9335	22.994	23.2203	23.0886	22.8768	22.8383	23.173	23.1201	22.9314	22.9883	23.1999	23.0885	22.8848	22.8512	23.1591	23.1183	90	90	90	90	90	90	90	90	90	90	90	90	90	90	90	90	22352000000	94	AVGYSCMPSNK;AVGYSCMPSNKDEDGLVVLVFNK;DDLEDIK;DDLEDIKLVEHGLNETIHIR;DEDGLVVLVFNK;GYFNNNIPPVEFTQENPFCR;LDIISEDISELQK;LIPVPMVGFK;LMDLSHR;LNELMSQIR;LVEHGLNETIHIR;MQNHFGAVR;QLLQNPPAGVDPIIWEQAK;QQQEGLSHLISIIK;RVPATTLYAHFEQANIK;SGYAIQADEEQLR;TELSPAQIK;TLPDDQTEVVIYVVER;TLQVLIK;TQLQQLGVTLSMTR;VDNPDSEK;VLGGNQTLTVNVEGTK;VQDQMTK;VQLDTIQGELNAPTQFK;WNQLQAFWGTGK;YYIDADLLR	5563	-0.0570056	0.234668	0.582548	0.793485	-0.0486858	0.211717	0.614162	0.790359
Q9BV44;H7C0R6;H7C3J3	Q9BV44	3;1;1	3;1;1	3;1;1	THUMP domain-containing protein 3	THUMPD3	Q9BV44	3	3	3	3	6.7	6.7	6.7	57.002	507	507;232;269	NA	2.6711	19.3324	19.3225	19.227	19.3106	19.2282	19.4848	19.3103	19.307	19.3299	19.3187	19.2327	19.3001	19.2376	19.4662	19.313	19.3043	4	4	4	4	4	4	4	4	4	4	4	4	4	4	4	4	228620000	4	AANNIASLLTK;GTLWQCKE;TGSVDIIVTDLPFGK	6842	0.03447	0.186092	0.65149	0.833089	0.0349561	0.21156	0.614384	0.790359
P50443	P50443	4	4	4	Sulfate transporter	SLC26A2	P50443	1	4	4	4	6.5	6.5	6.5	81.661	739	739	NA	5.4888	18.0369	18.177	18.1364	18.1136	18.1753	17.9954	18.1192	18.0393	18.0356	18.1608	18.135	18.1134	18.163	18.004	18.1083	18.0377	3	3	3	3	3	3	3	3	3	3	3	3	3	3	3	3	856330000	4	FVAPLYYINK;QTVNPILIK;TNGVGSLITTWIHVFRNIHK;YLLGLNLPR	3969	-0.0336834	0.194444	0.639081	0.82666	-0.0329641	0.211525	0.614434	0.790359
C9JYY6;Q92823-3;Q92823-4;Q92823-6;Q92823-2;Q92823;Q92823-5;C9JH43;C9J8B6;C9JF43	C9JYY6;Q92823-3;Q92823-4;Q92823-6;Q92823-2;Q92823;Q92823-5	6;6;6;6;6;6;6;2;1;1	6;6;6;6;6;6;6;2;1;1	6;6;6;6;6;6;6;2;1;1	Neuronal cell adhesion molecule	NRCAM	C9JYY6;Q92823-3;Q92823-4;Q92823-6;Q92823-2;Q92823;Q92823-5	10	6	6	6	5.2	5.2	5.2	133.81	1211	1211;1180;1183;1192;1236;1304;1308;431;106;118	NA	26.385	19.2853	19.1694	19.7103	19.6012	19.3842	18.9659	19.4155	19.6396	19.2819	19.1859	19.6725	19.5988	19.3816	19.0016	19.4141	19.6333	6	6	6	6	6	6	6	6	6	6	6	6	6	6	6	6	261090000	6	ENIVIQCEAK;GSMVSFECK;IDGDTIIFSNVQER;ILTFQGSK;QPEYAVVQR;SLPSEASEQYLTK	1426	-0.0902323	0.234051	0.583377	0.794205	-0.0771211	0.211504	0.614463	0.790359
Q9C0G0;Q9C0G0-2;Q9C0G0-3	Q9C0G0;Q9C0G0-2;Q9C0G0-3	4;4;3	3;3;3	3;3;3	Zinc finger protein 407	ZNF407	Q9C0G0;Q9C0G0-2;Q9C0G0-3	3	4	3	3	2.2	1.8	1.8	247.36	2248	2248;1815;1660	NA	3.2443	17.0785	17.2334	17.3086	17.1946	17.1948	17.3086	17.2517	17.1913	17.0773	17.2178	17.2966	17.1992	17.1949	17.2986	17.2468	17.1894	2	2	2	2	2	2	2	2	2	2	2	2	2	2	2	2	67178000	3	CTEPFDSEQNLFLHIK;EGMEKHIK;EISVSCTIGNVDTVLK;VHTGEKPYR	6976	0.0328206	0.181112	0.659004	0.836234	0.0346987	0.211484	0.614491	0.790359
F5H1Q2;Q8NBI2;Q8NBI2-2	F5H1Q2;Q8NBI2;Q8NBI2-2	1;1;1	1;1;1	1;1;1	Cytochrome b ascorbate-dependent protein 3	CYB561A3	F5H1Q2;Q8NBI2;Q8NBI2-2	3	1	1	1	3.8	3.8	3.8	29.681	263	263;242;259	0.0004	2.1773	14.7915	14.6796	14.7319	14.4866	14.993	14.6884	14.5048	14.7506	14.7879	14.6869	14.7192	14.5143	14.9565	14.6918	14.5219	14.7436	1	1	1	1	1	1	1	1	1	1	1	1	1	1	1	1	199660000	1	RPEPGILTDR	1816	0.0618232	0.23073	0.587854	0.796341	0.0513486	0.210952	0.615245	0.79091
A0A1W2PR66;A0A1W2PNF0;A0A1W2PQ13;A0A1W2PQ60;A0A1W2PNY6;A0A1W2PPH4;A0A1W2PPG9;A0A1W2PPE6;A0A1W2PQD6;A0A1W2PQH2;A0A1W2PRT7;A0A1W2PSD1;A0A1W2PS45;A0A1W2PRN3;A0A1W2PS77;A0A1W2PQL8;A0A1W2PSA9;Q9Y2D2;Q9Y2D2-2;Q9Y2D2-3	A0A1W2PR66;A0A1W2PNF0;A0A1W2PQ13;A0A1W2PQ60;A0A1W2PNY6;A0A1W2PPH4;A0A1W2PPG9;A0A1W2PPE6;A0A1W2PQD6;A0A1W2PQH2;A0A1W2PRT7;A0A1W2PSD1;A0A1W2PS45;A0A1W2PRN3;A0A1W2PS77;A0A1W2PQL8;A0A1W2PSA9;Q9Y2D2;Q9Y2D2-2;Q9Y2D2-3	1;1;1;1;1;1;1;1;1;1;1;1;1;1;1;1;1;1;1;1	1;1;1;1;1;1;1;1;1;1;1;1;1;1;1;1;1;1;1;1	1;1;1;1;1;1;1;1;1;1;1;1;1;1;1;1;1;1;1;1	UDP-N-acetylglucosamine transporter	SLC35A3	A0A1W2PR66;A0A1W2PNF0;A0A1W2PQ13;A0A1W2PQ60;A0A1W2PNY6;A0A1W2PPH4;A0A1W2PPG9;A0A1W2PPE6;A0A1W2PQD6;A0A1W2PQH2;A0A1W2PRT7;A0A1W2PSD1;A0A1W2PS45;A0A1W2PRN3;A0A1W2PS77;A0A1W2PQL8;A0A1W2PSA9;Q9Y2D2;Q9Y2D2-2;Q9Y2D2-3	20	1	1	1	9.7	9.7	9.7	17.39	155	155;287;689;328;318;315;307;299;218;296;284;269;266;257;243;228;713;325;367;220	NA	11.303	19.7357	19.7066	19.4343	19.804	19.8487	19.1985	19.3288	19.9443	19.733	19.7028	19.4618	19.7804	19.8251	19.2348	19.3647	19.9333	4	4	4	4	4	4	4	4	4	4	4	4	4	4	4	4	1305300000	4	VLHDEILNKPMETLK	450	-0.0900583	0.21852	0.604616	0.806256	-0.0800326	0.210908	0.615307	0.79091
O14936-3;A0A2U3TZM4;A0A2U3TZM1;A0A2R8YE77;O14936-4;O14936	O14936-3;A0A2U3TZM4;A0A2U3TZM1;A0A2R8YE77;O14936-4;O14936	32;31;31;31;31;31	1;1;1;1;1;1	0;0;0;0;0;0	Peripheral plasma membrane protein CASK	CASK	O14936-3;A0A2U3TZM4;A0A2U3TZM1;A0A2R8YE77;O14936-4;O14936	6	32	1	NA	37.2	1.4	NA	102.11	897	897;892;908;920;898;926	NA	5.5446	17.2378	17.3102	17.9212	17.6208	17.4824	17.4174	17.6799	17.7692	17.2359	17.3107	17.8754	17.6349	17.485	17.4273	17.674	17.7648	2	2	2	2	2	2	2	2	2	2	2	2	2	2	2	2	587160000	2	ADAGFVYSEAVASHYMR;AQFEYDPAK;DDHNWWQGK;DDLIPCK;DVKPHCVLLASK;EINGISVANQTVEQLQK;ERLFEGIIK;ESDILQR;ETGQQFAVK;EVLEEISCYPENNDAK;FTSSPGLSTEDLK;HNAVFDQLDLVTYEEVVK;IHEQGLIAILDVEPQALK;IHLPETVEQLR;IHLPETVEQLRK;IMHGGMIHR;ITVYEALNHPWLK;KIHEQGLIAILDVEPQALK;LFEGIIK;MLMLDPAER;MNELNHCIVAR;NGTAGLIPSPELQEWR;NTDEPMGITLK;QEQQASCTWFGK;QGTLHVGDEIR;QGTLHVGDEIREINGISVANQTVEQLQK;QILEALR;TLVLLGAHGVGR;TQSSSCEDLPSTTQPK;VGDIIQIISK;VGTPHFMAPEVVK;YCHDNNIIHR	2537	0.0647227	0.17071	0.674979	0.844821	0.0735898	0.210826	0.615424	0.79091
A0A0C4DFN3;Q99685;A0A3B3ITT3;Q99685-2;H7C4E0;C9JAM4	A0A0C4DFN3;Q99685;A0A3B3ITT3;Q99685-2;H7C4E0	6;6;5;5;4;2	6;6;5;5;4;2	6;6;5;5;4;2	Monoglyceride lipase	MGLL	A0A0C4DFN3;Q99685;A0A3B3ITT3;Q99685-2;H7C4E0	6	6	6	6	25.9	25.9	25.9	34.292	313	313;303;262;283;209;77	NA	64.276	20.5614	20.5261	20.3576	20.3639	20.7328	20.4231	20.5223	20.3553	20.5585	20.5234	20.3671	20.3708	20.7022	20.4364	20.5081	20.3553	11	11	11	11	11	11	11	11	11	11	11	11	11	11	11	11	2174300000	11	GAYLLMELAK;IYEGAYHVLHK;TEVDIYNSDPLICR;TPQSIPYQDLPHLVNADGQYLFCR;VCFGIQLLNAVSR;YWKPTGTPK	275	0.0561178	0.242975	0.571511	0.786273	0.0455208	0.210736	0.615551	0.79091
Q9BYJ9;Q9BYJ9-2	Q9BYJ9	10;1	10;1	7;0	YTH domain-containing family protein 1	YTHDF1	Q9BYJ9	2	10	10	7	18.8	18.8	12.9	60.873	559	559;197	NA	67.012	20.4425	20.4772	20.5557	20.535	20.3933	20.5782	20.5072	20.3836	20.4402	20.4715	20.5464	20.5295	20.4036	20.5651	20.5001	20.3831	17	17	17	17	17	17	17	17	17	17	17	17	17	17	17	17	2856900000	17	APGMNSLEQGMVGLK;DTQEVPLEK;EFEWNLK;HNMDIGTWDNK;IGDVSSSAVK;LENNDNKPVTNSR;RLDSAFR;SGPVMGGGLPPPPIK;SPVDYGTSAGVWSQDK;SPVDYGTSAGVWSQDKWK	6938	-0.0369881	0.210847	0.615394	0.814203	-0.0339091	0.210721	0.615572	0.79091
P61026	P61026	12	11	10	Ras-related protein Rab-10	RAB10	P61026	1	12	11	10	48.5	43	39.5	22.541	200	200	NA	126.89	21.8952	21.8205	21.6854	21.7542	22.0063	21.6231	21.5498	21.7918	21.8921	21.8221	21.6937	21.7533	21.9784	21.6356	21.5644	21.7854	23	23	23	23	23	23	23	23	23	23	23	23	23	23	23	23	19563000000	24	AFLTLAEDILR;ANINIEK;EPNSENVDISSGGGVTGWK;FFETSAK;GAMGIMLVYDITNGK;KTPVKEPNSENVDISSGGGVTGWK;KTYDLLFK;LLLIGDSGVGK;SFENISK;TPVKEPNSENVDISSGGGVTGWK;TVELQGK;TYDLLFK	4183	-0.0460657	0.175517	0.667548	0.840761	-0.0493476	0.210636	0.615692	0.79091
Q9UQ88-4;Q9UQ88-2;Q5QPR3;Q9UQ88-3;Q9UQ88;Q5QPR4;Q9UQ88-10;Q9UQ88-5	Q9UQ88-4;Q9UQ88-2;Q5QPR3;Q9UQ88-3;Q9UQ88;Q5QPR4;Q9UQ88-10;Q9UQ88-5	33;33;32;32;32;31;21;20	1;1;1;1;1;1;1;1	1;1;1;1;1;1;1;1	Cyclin-dependent kinase 11A	CDK11A	Q9UQ88-4;Q9UQ88-2;Q5QPR3;Q9UQ88-3;Q9UQ88;Q5QPR4;Q9UQ88-10;Q9UQ88-5	8	33	1	1	35.1	1.6	1.6	90.044	770	770;780;779;779;783;746;439;397	NA	5.619	15.4966	15.428	15.3168	15.3451	15.5355	15.3059	15.2957	15.3199	15.4934	15.4294	15.3216	15.3446	15.5148	15.3114	15.2939	15.3163	1	1	1	1	1	1	1	1	1	1	1	1	1	1	1	1	41298000	1	APELLLGAK;DLLSDLQDISDSER;DLLSDLQDISDSERK;DRLEQLER;EDYSDKVK;EGFPITSLR;EINTILK;EIVVGSNMDK;ERDRLEQLER;ETPLPIDPSMFPTWPAK;FELGDGR;FELGDGRKPVK;FGALLSDQGFDLMNK;FLTYFPGR;HLHDNWILHR;IEEGTYGVVYR;ISAEDGLK;IWPGYSELPVVK;IYIVMNYVEHDLK;MEERDLLSDLQDISDSER;MEERDLLSDLQDISDSERK;QPFLPGEVK;RDSLEEGELR;RFGALLSDQGFDLMNK;SLMETMK;SVEEFQCLNR;TDEIVALK;TLDEILQEK;TLDEILQEKK;TLMIQLLR;TSNLLLSHAGILK;VGDFGLAR;YLPALQGCR	7902	-0.0323679	0.159095	0.693274	0.854576	-0.0381429	0.210606	0.615735	0.79091
F5H4V9;Q16342-3;Q16342;F5GWT2;J3QK82;A0A087WYJ3;Q16342-5;Q16342-2;Q16342-4	F5H4V9;Q16342-3;Q16342	4;4;4;1;1;1;1;1;1	4;4;4;1;1;1;1;1;1	4;4;4;1;1;1;1;1;1	Programmed cell death protein 2	PDCD2	F5H4V9;Q16342-3;Q16342	9	4	4	4	15.1	15.1	15.1	33.511	298	298;311;344;99;221;221;188;195;228	NA	15.561	18.8505	18.8963	18.7988	18.6843	18.7727	18.8775	18.7788	18.6757	18.8484	18.8872	18.7999	18.6912	18.7679	18.8664	18.7736	18.6747	5	5	5	5	5	5	5	5	5	5	5	5	5	5	5	5	251940000	5	DIPDCPCGAK;GIAPIWISGENIPQEK;SEQFPSK;TQIALEPEQILR	1828	-0.0312712	0.163712	0.685943	0.850812	-0.036027	0.210578	0.615775	0.79091
Q5BJH2	Q5BJH2	3	3	3	Transmembrane protein 128	TMEM128	Q5BJH2	1	3	3	3	16.4	16.4	16.4	18.822	165	165	NA	54.053	18.8087	18.9178	18.574	18.9801	18.867	18.4138	18.5361	19.1203	18.8071	18.9009	18.6084	18.9509	18.8564	18.4384	18.5691	19.1094	5	5	5	5	5	5	5	5	5	5	5	5	5	5	5	5	630410000	5	EGDAGPETSTAVEK;FLLLPDAEAQLDR;FLLLPDAEAQLDREGDAGPETSTAVEK	5089	-0.0858196	0.228477	0.590912	0.79844	-0.073478	0.210526	0.615849	0.79091
O00178;B0QY59;F5H716;F5H257	O00178	13;4;3;2	13;4;3;2	13;4;3;2	GTP-binding protein 1	GTPBP1	O00178	4	13	13	13	24.7	24.7	24.7	72.453	669	669;349;152;86	NA	61.417	20.6998	20.8395	20.6927	20.5835	20.6751	20.9721	20.6914	20.6613	20.6984	20.8213	20.6972	20.5904	20.6766	20.9485	20.6965	20.6592	18	18	18	18	18	18	18	18	18	18	18	18	18	18	18	18	1657100000	19	AVGTITK;DDVIVTASNFSSER;GGQTASFALK;IDMCPANILQETLK;LLQTTNNSPMNSK;LVLVSPTSEQYDSLLR;MFLNLLSPR;QTATILSMDK;TSYREEEPAEFQIDDTYSVPGVGTVVSGTTLR;VAVVGNVDAGK;VGDNDFLEVR;VITFIDLAGHEK;VRDYLVR	2430	0.0460905	0.203757	0.625523	0.819142	0.043368	0.210478	0.615916	0.79091
H0YNB5;A0A7P0T8U2;P09958	H0YNB5;A0A7P0T8U2;P09958	1;1;1	1;1;1	1;1;1	Furin	FURIN	H0YNB5;A0A7P0T8U2;P09958	3	1	1	1	4.6	4.6	4.6	23.149	216	216;792;794	NA	3.0784	15.4105	15.4943	15.6334	15.4637	15.5059	15.3631	15.5655	15.4217	15.4086	15.4856	15.6159	15.4725	15.4956	15.3725	15.5486	15.4211	1	1	1	1	1	1	1	1	1	1	1	1	1	1	1	1	11683000	1	CIIDILTEPK	901	-0.0364387	0.189467	0.646447	0.830384	-0.0361765	0.210348	0.616101	0.79102
Q08357	Q08357	2	2	2	Sodium-dependent phosphate transporter 2	SLC20A2	Q08357	1	2	2	2	5.5	5.5	5.5	70.392	652	652	NA	20.319	18.4648	18.577	19.0204	19.1749	18.7946	18.5603	18.8033	19.3673	18.4633	18.5713	18.9936	19.1524	18.8069	18.5793	18.8311	19.3567	2	2	2	2	2	2	2	2	2	2	2	2	2	2	2	2	296250000	2	GPEEKPAQESNYR;LASELADPDQPREDPAEEEKEEK	4490	0.0721103	0.140917	0.722908	0.872301	0.0983474	0.210189	0.616326	0.791181
B7ZL88;Q8N8Q8	B7ZL88;Q8N8Q8	5;5	5;5	5;5	Mitochondrial inner membrane protein COX18	COX18	B7ZL88;Q8N8Q8	2	5	5	5	10.2	10.2	10.2	37.133	334	334;333	NA	15.524	19.5007	19.5652	19.0495	19.4696	19.7222	19.426	19.1299	19.5886	19.4988	19.5503	19.1002	19.4499	19.6964	19.4272	19.1674	19.5794	6	6	6	6	6	6	6	6	6	6	6	6	6	6	6	6	474170000	6	ANQLGWSK;DIFAAFNTK;SDSETPYK;SDSETPYKDIFAAFNTK;VENLQPEIK	1306	0.0703938	0.192055	0.642606	0.829071	0.0677846	0.210113	0.616434	0.791192
Q9UKE5-2;Q9UKE5;C9J338	Q9UKE5-2;Q9UKE5	24;22;6	16;14;3	0;0;0	TRAF2 and NCK-interacting protein kinase	TNIK	Q9UKE5-2;Q9UKE5	3	24	16	NA	19.7	14.7	NA	151.3	1331	1331;1360;350	NA	61.346	20.8504	20.8815	21.0157	20.8422	20.932	20.8071	20.8817	20.8443	20.8481	20.8767	20.9995	20.8528	20.9197	20.8116	20.8748	20.8421	17	17	17	17	17	17	17	17	17	17	17	17	17	17	17	17	11644000000	17	AEHEQEYK;AIDEDLTALAK;ALFLIPR;ASFTPFVDPR;EGMSPSEKPAWAK;FQSFIESCLVK;GQNVLLTENAEVK;ILHNDPEVEK;ILHNDPEVEKK;ISVVNVNPTNIRPHSDTPEIR;LVDFGVSAQLDR;NHSQRPATEQLMK;QEINMLK;QGWITVGDLEGCIHYK;RAEHEQEYK;SFADLQHKPLLVDLTVEEGQR;SGGSSQVFFMTLNR;TEPILESPLQR;TGQLAAIK;TPPMLRPVDPQIPHLVAVK;VFFASVR;VMDVTGDEEEEIK;VYNLINR;VYYLSWLR	7784	-0.0311636	0.17969	0.661165	0.838038	-0.0322513	0.209862	0.616792	0.791523
O94992;Q96MH2	O94992	8;1	8;1	8;1	Protein HEXIM1	HEXIM1	O94992	2	8	8	8	33.1	33.1	33.1	40.623	359	359;286	NA	136.84	19.3539	19.3406	19.3336	19.3343	19.3283	19.3565	19.3591	19.2023	19.3513	19.3382	19.3308	19.3307	19.3257	19.3517	19.348	19.2022	9	9	9	9	9	9	9	9	9	9	9	9	9	9	9	9	1495700000	9	AENLQLLTENELHR;AFPQLGGRPGPEGEGSLESQPPPLQTQACPESSCLR;DFSETYER;ELELELDRLR;EYLELEK;GQPVAPYNTTQFLMDDHDQEEPDLK;LGAPAAGGEEEWGQQQR;VRELELELDRLR	2959	-0.0290202	0.178221	0.663405	0.839101	-0.0308416	0.209594	0.617172	0.791669
Q93077;Q7L7L0;P04908;A0A3B3IS11;P16104	Q93077;Q7L7L0;P04908;A0A3B3IS11;P16104	7;6;6;4;4	1;1;1;0;0	1;1;1;0;0	Histone H2A type 1-C;Histone H2A type 3;Histone H2A type 1-B/E;Histone H2AX	HIST1H2AC;HIST3H2A;HIST1H2AB;H2AFX	Q93077;Q7L7L0;P04908;A0A3B3IS11;P16104	5	7	1	1	40.8	13.8	13.8	14.105	130	130;130;130;140;143	NA	8.8382	19.1471	19.3545	18.9142	19.9401	18.8281	18.7736	19.7917	20.4971	19.1463	19.3295	18.9799	19.8679	18.9096	18.8316	19.8154	20.485	8	8	8	8	8	8	8	8	8	8	8	8	8	8	8	8	1238900000	8	AGLQFPVGR;HLQLAIR;HLQLAIRNDEELNK;HLQLAIRNDEELNKLLGR;KGNYAER;NDEELNK;VTIAQGGVLPNIQAVLLPK	6291	0.133637	0.139207	0.72576	0.874122	0.179472	0.209564	0.617215	0.791669
B8ZZN6;P63165;B8ZZJ0;B9A032;B8ZZ67;G2XKQ0;P63165-2	B8ZZN6;P63165;B8ZZJ0;B9A032	7;7;5;5;2;2;2	7;7;5;5;2;2;2	7;7;5;5;2;2;2	Small ubiquitin-related modifier 1	SUMO1	B8ZZN6;P63165;B8ZZJ0;B9A032	7	7	7	7	34.2	34.2	34.2	16.645	146	146;101;58;77;62;101;76	NA	36.768	20.1469	20.0578	21.5137	21.3685	20.2044	20.1803	21.7167	21.6703	20.1437	20.0974	21.4417	21.3528	20.2972	20.2762	21.6811	21.6682	17	17	17	17	17	17	17	17	17	17	17	17	17	17	17	17	11398000000	17	FLFEGQR;KEGEYIK;PSTEDLGDK;QGVPMNSLR;SDQEAKPSTEDLGDK;SDQEAKPSTEDLGDKK;VIGQDSSEIHFK	1317	0.171204	0.144893	0.716319	0.868309	0.221791	0.209402	0.617444	0.791669
Q4VC44-2	Q4VC44-2	17	1	1	FLYWCH-type zinc finger-containing protein 1	FLYWCH1	Q4VC44-2	1	17	1	1	33.1	1.7	1.7	80.036	715	715	0.00039968	2.1599	17.1313	17.2605	17.4622	17.332	17.1658	17.2439	17.3319	17.259	17.1299	17.2488	17.4418	17.3336	17.1743	17.2406	17.3219	17.2573	1	1	1	1	1	1	1	1	1	1	1	1	1	1	1	1	115480000	1	ALSLLSLPPK;AVETLQAGQDGPGSQVDTLLR;EHFPNLAQWDSPDPLRPLEFLR;EKLPSLALPEGLGEPQGPEGPGGR;ERLPTTAQQEDPEK;GHCHPPDLGGLEALR;GHCHQPDMEGLEAR;GSPGGPEFLK;GVDSLLYR;HCHPPDLGGLEALR;LDAAPQSLEFLR;LPSLALPEGLGEPQGPEGPGGR;LPTTAQQEDPEK;PLPEPSEQEGESVK;SILGLGQARPLEFLR;TCSPESQQIYGDIK;VEDQELPTQPEAPDEHQDMDADPGGPEFLK	5049	-0.0463456	0.228668	0.590652	0.798225	-0.0400203	0.209333	0.617543	0.791669
K7EKI0;Q92817	K7EKI0;Q92817	6;6	6;6	6;6	Envoplakin	EVPL	K7EKI0;Q92817	2	6	6	6	2.7	2.7	2.7	233.83	2055	2055;2033	1	-2	21.1718	21.1374	20.6625	20.7593	21.0732	20.7695	20.7994	20.8911	21.169	21.1312	20.7	20.7594	21.0448	20.781	20.8013	20.8869	12	12	12	12	12	12	12	12	12	12	12	12	12	12	12	12	3576700000	12	IQIQQLR;KTMQPHLLTK;LASELQALK;LQEMAGK;LSVGEAVQK;PSSSLSIGSIISK	2348	-0.0494103	0.149837	0.708211	0.864418	-0.0613585	0.209306	0.617581	0.791669
Q9Y6K0	Q9Y6K0	2	2	2	Choline/ethanolaminephosphotransferase 1	CEPT1	Q9Y6K0	1	2	2	2	4.6	4.6	4.6	46.553	416	416	NA	4.3045	18.3549	18.2634	18.2064	18.237	18.4165	18.243	18.2085	18.3483	18.3517	18.2677	18.2082	18.2366	18.3983	18.246	18.2148	18.3433	2	2	2	2	2	2	2	2	2	2	2	2	2	2	2	2	152080000	2	LFQLPTPPLSR;SAVQLFEK	8131	0.0386542	0.215416	0.608953	0.809728	0.0345355	0.209239	0.617676	0.791669
Q8WWI5-3;Q8WWI5-2;Q8WWI5	Q8WWI5-3;Q8WWI5-2;Q8WWI5	10;10;10	10;10;10	10;10;10	Choline transporter-like protein 1	SLC44A1	Q8WWI5-3;Q8WWI5-2;Q8WWI5	3	10	10	10	15.5	15.5	15.5	73.011	652	652;654;657	NA	80.843	20.8613	20.6843	20.612	20.7628	20.8486	20.6161	20.563	20.7382	20.8575	20.6972	20.6181	20.7522	20.833	20.6215	20.5724	20.7328	21	21	21	21	21	21	21	21	21	21	21	21	21	21	21	21	2380000000	22	CAPVNISCYAK;DAFVILVENALR;LPVPASAPIPFFHR;LVSGYDSYGNICGQK;NLPFTPILASVNR;SSVLCPK;SVALCVAACPR;TLSDVQK;VLMEFVENSR;VLMEFVENSRK	6180	-0.0386097	0.176026	0.666767	0.840505	-0.0413128	0.209233	0.617686	0.791669
O60658;O60658-2;O60658-6;H0YKR1;E9PIJ0;O60658-4;O60658-3;O60658-5;H0YNP3;A0A2R8Y4E6;O95263-5;O95263-2;O95263-3;O95263-6;O95263-4;O95263	O60658;O60658-2;O60658-6;H0YKR1;E9PIJ0;O60658-4;O60658-3;O60658-5	15;14;12;8;8;8;8;8;5;1;1;1;1;1;1;1	15;14;12;8;8;8;8;8;5;1;1;1;1;1;1;1	15;14;12;8;8;8;8;8;5;1;1;1;1;1;1;1	High affinity cAMP-specific and IBMX-insensitive 3,5-cyclic phosphodiesterase 8A	PDE8A	O60658;O60658-2;O60658-6;H0YKR1;E9PIJ0;O60658-4;O60658-3;O60658-5	16	15	15	15	25.2	25.2	25.2	93.303	829	829;783;757;231;272;228;231;272;126;761;350;788;830;838;865;885	NA	186.5	20.633	20.7916	20.9577	20.7902	20.7409	20.7418	20.8129	20.7099	20.6317	20.7763	20.9393	20.7968	20.7398	20.7408	20.8024	20.7089	18	18	18	18	18	18	18	18	18	18	18	18	18	18	18	18	1637800000	18	DDDPHANDLVGGLMSDGLR;ELGEVPINEK;FHQDQLQVLLVFTK;FVNSINKPLATLEENGETDK;GAGLLESELR;HFEHVNK;HHDIIIIDHR;ISEEYFSQTDEEK;LSENTVIVGVVR;LVAEDAPSPAAPPLSSGGPR;QLDAEALCR;RVDREELSVMPFISAGFTR;TTELYSPQFGAK;VAVADVQFGPMR;VINIINAAQESSPMPVTEALDR	2769	-0.0417635	0.214364	0.61043	0.810553	-0.0380619	0.20922	0.617703	0.791669
G5E9W6;Q5T5S1-3;Q5T5S1-4;Q5T5S1-2;Q5T5S1	G5E9W6;Q5T5S1-3;Q5T5S1-4;Q5T5S1-2;Q5T5S1	1;1;1;1;1	1;1;1;1;1	1;1;1;1;1	Coiled-coil domain-containing protein 183	CCDC183	G5E9W6;Q5T5S1-3;Q5T5S1-4;Q5T5S1-2;Q5T5S1	5	1	1	1	4.4	4.4	4.4	36.283	318	318;194;383;464;534	1	-2	17.0332	16.9904	16.7812	16.4662	17.4066	16.6891	17.0313	16.5853	17.0302	16.988	16.7866	16.5186	17.3466	16.733	16.9977	16.5909	1	1	1	1	1	1	1	1	1	1	1	1	1	1	1	1	69154000	1	IMSQDAMMITDEVK	1989	0.110347	0.247005	0.566233	0.783301	0.0861959	0.208621	0.618556	0.792634
P50454;E9PJH8;E9PPV6;E9PR70;E9PK86;E9PMI5;E9PNX1;E9PKH2;E9PIG2;E9PRS3;E9PQ34;E9PLA6;H0YEP8	P50454;E9PJH8;E9PPV6;E9PR70;E9PK86;E9PMI5	23;21;18;17;14;14;11;10;8;8;7;3;2	23;21;18;17;14;14;11;10;8;8;7;3;2	23;21;18;17;14;14;11;10;8;8;7;3;2	Serpin H1	SERPINH1	P50454;E9PJH8;E9PPV6;E9PR70;E9PK86;E9PMI5	13	23	23	23	60.5	60.5	60.5	46.44	418	418;371;324;295;247;249;203;201;165;166;142;85;56	NA	323.31	23.8379	23.6208	23.5136	23.6393	23.785	23.6686	23.4872	23.5173	23.8337	23.6371	23.5229	23.6312	23.7696	23.6643	23.493	23.5144	145	145	145	145	145	145	145	145	145	145	145	145	145	145	145	145	85871000000	146	AVAISLPK;AVLSAEQLR;AVLSAEQLRDEEVHAGLGELLR;DEEVHAGLGELLR;DQAVENILVSPVVVASSLGLVSLGGK;DTQSGSLLFIGR;GVVEVTHDLQK;HLAGLGLTEAIDK;HLAGLGLTEAIDKNK;KPAAAAAPGTAEK;LFYADHPFIFLVR;LQIVEMPLAHK;LSSLIILMPHHVEPLER;LYGPSSVSFADDFVR;QHYNCEHSK;RSALQSINEWAAQTTDGKLPEVTK;SAGLAFSLYQAMAK;SALQSINEWAAQTTDGK;SALQSINEWAAQTTDGKLPEVTK;SYTVGVMMMHR;TDGALLVNAMFFK;TDGALLVNAMFFKPHWDEK;TGLYNYYDDEKEK	3972	-0.0383938	0.158	0.695025	0.855954	-0.0459059	0.208532	0.618683	0.792668
J3KNV1;O60281;O60281-2;E5RJG2;E5RFE6;H0YB79	J3KNV1;O60281;O60281-2	28;28;27;1;1;1	28;28;27;1;1;1	28;28;27;1;1;1	Zinc finger protein 292	ZNF292	J3KNV1;O60281;O60281-2	6	28	28	28	13.4	13.4	13.4	304.21	2718	2718;2723;2578;66;87;256	NA	254.2	21.2544	21.3863	21.7619	21.5126	21.1532	21.3083	21.6405	21.5133	21.2529	21.3768	21.7297	21.5185	21.1771	21.3126	21.6216	21.5126	30	30	30	30	30	30	30	30	30	30	30	30	30	30	30	30	1979600000	32	AEPASAAELSSVR;AGFNSYAELLTHR;DGIYSCPICAK;ETSMNGLSGGVGANSGLLK;FECGDNVK;FLEESAVK;GCTSVVTSESNIIR;IHQYTPEMILEIK;IVQIEENKPYSLK;LESTENTEVK;LIEEISEVDCK;LNNVNNQLFMTDVK;LNNVNNQLFMTDVKENFK;LSCGEGGCVAELQR;NLLIVFK;QENSTVEGSGEALVTDLHTPVEDTCNDLCHPGFQER;QLAMTEENK;QLQEMKPTVSLK;SGVTNFNTSVSQEGSEIIK;SYEPEVIPVQKPVPVNEFNCPVTFCK;TAMNSQILEVK;TEEDGVYK;TISCLLPDDLEVK;TNQLSQATALAK;TSSNLYNLPLK;TYNSSQSIGK;VSLNQGIEDNFGK;VSVISGPQNTR	2267	-0.075015	0.233617	0.58396	0.794593	-0.0635053	0.208317	0.618989	0.792823
P61927;D6R9X9;D6RG19	P61927;D6R9X9;D6RG19	2;1;1	2;1;1	2;1;1	60S ribosomal protein L37;Ribosomal protein L37	RPL37	P61927;D6R9X9;D6RG19	3	2	2	2	15.5	15.5	15.5	11.078	97	97;74;82	0.0071852	1.0334	21.1331	21.1184	21.0379	20.6532	21.0675	21.0528	20.8408	20.8184	21.1304	21.1146	21.0323	20.6902	21.0434	21.0425	20.8441	20.8161	14	14	14	14	14	14	14	14	14	14	14	14	14	14	14	14	15281000000	14	EGTTPKPK;GTSSFGK	4213	-0.040771	0.133221	0.735832	0.877891	-0.0553398	0.208307	0.619003	0.792823
A0A6Q8PFK8;P04792;A0A6Q8PGK1;A0A6Q8PHJ6;C9J3N8;A0A6Q8PFE7;A0A6Q8PF43;A0A6Q8PHA6;A0A6Q8PH65;A0A6Q8PGY2	A0A6Q8PFK8;P04792;A0A6Q8PGK1;A0A6Q8PHJ6	5;5;4;3;2;2;2;2;2;2	5;5;4;3;2;2;2;2;2;2	5;5;4;3;2;2;2;2;2;2	Heat shock protein beta-1	HSPB1	A0A6Q8PFK8;P04792;A0A6Q8PGK1;A0A6Q8PHJ6	10	5	5	5	31.3	31.3	31.3	21.882	198	198;205;215;143;37;122;141;157;162;174	NA	28.087	19.6278	19.7125	19.6806	19.6608	19.7131	20.0127	19.6975	19.4691	19.6259	19.7009	19.6788	19.6602	19.7169	19.9877	19.6941	19.4704	7	7	7	7	7	7	7	7	7	7	7	7	7	7	7	7	1021800000	7	AQLGGPEAAK;DGVVEITGK;LATQSNEITIPVTFESR;LFDQAFGLPR;VSLDVNHFAPDELTVK	786	0.0526845	0.202055	0.627979	0.820734	0.0507842	0.207773	0.619765	0.793672
O00487	O00487	4	4	4	26S proteasome non-ATPase regulatory subunit 14	PSMD14	O00487	1	4	4	4	13.9	13.9	13.9	34.577	310	310	NA	39.173	19.0797	18.9628	18.989	19.0212	19.0217	19.157	19.078	18.9433	19.0764	18.9708	18.985	19.0157	19.0223	19.1454	19.0705	18.9428	9	9	9	9	9	9	9	9	9	9	9	9	9	9	9	9	2903300000	13	AVAVVVDPIQSVK;LINANMMVLGHEPR;MLLNLHK;MTPEQLAIK	2471	0.0368158	0.212762	0.612686	0.812108	0.0332963	0.20749	0.620168	0.794044
Q14318-2;M0R2K9;M0R2Q6	Q14318-2	13;6;4	13;6;4	1;1;1	Peptidyl-prolyl cis-trans isomerase FKBP8	FKBP8	Q14318-2	3	13	13	1	36.6	36.6	2.2	44.648	413	413;257;204	NA	147.78	21.7516	21.7515	21.5998	21.689	21.8149	21.5757	21.4977	21.7437	21.7491	21.7459	21.6095	21.6835	21.7969	21.5809	21.5125	21.7373	32	32	32	32	32	32	32	32	32	32	32	32	32	32	32	32	7486800000	33	ADFVLAANSYDLAIK;CLNNLAASQLK;GAWSIPWK;SCSLVLEHQPDNIK;SPYIPPHAALCLEVTLK;STETALYR;TAVDGPDLEMLTGQER;TIHAELSK;TLVPGPPGSSR;TLVPGPPGSSRPVK;VDMTFEEEAQLLQLK;VLAQQGEYSEAIPILR;YCYGPQGSR	4744	-0.0399736	0.185724	0.652043	0.833393	-0.0400963	0.207429	0.620257	0.794044
Q9BRX2	Q9BRX2	4	4	4	Protein pelota homolog	PELO	Q9BRX2	1	4	4	4	9.6	9.6	9.6	43.359	385	385	NA	4.6184	18.1793	18.2337	18.0841	18.1145	18.0852	18.413	18.1678	18.1108	18.1773	18.2234	18.0923	18.109	18.0947	18.3898	18.17	18.109	5	5	5	5	5	5	5	5	5	5	5	5	5	5	5	5	437640000	7	ALDDFYK;CILVASPGFVR;FYEQVVQAIQR;HIHFDVVK	6772	0.0413164	0.192236	0.642338	0.829071	0.0403271	0.207327	0.620402	0.794102
O60884;A0A087WT48;I3L320	O60884	17;6;3	17;6;3	17;6;3	DnaJ homolog subfamily A member 2	DNAJA2	O60884	3	17	17	17	45.9	45.9	45.9	45.745	412	412;134;47	NA	111.33	22.1587	22.2745	22.359	22.3399	22.1735	22.3788	22.2489	22.1616	22.157	22.2619	22.3494	22.3338	22.1856	22.3628	22.2458	22.1604	49	49	49	49	49	49	49	49	49	49	49	49	49	49	49	49	16830000000	51	EISFAYEVLSNPEK;EYHPDKNPNAGDK;EYHPDKNPNAGDKFK;FDVQFPENNWINPDK;GEDMMHPLK;GEGMPQYR;ILEVHVDK;LSELEDLLPSRPEVPNIIGETEEVELQEFDSTR;LYDILGVPPGASENELK;LYDILGVPPGASENELKK;NVLCSACSGQGGK;QLAPGMVQQMQSVCSDCNGEGEVINEKDR;RGEDMMHPLK;RRGEDMMHPLK;VIEPGCVR;VSLEDLYNGK;YGEQGLR	2793	-0.0423007	0.221817	0.600043	0.803532	-0.0368929	0.207053	0.620794	0.794301
A0A7I2YQE7;P54274-2;P54274;A0A7I2V5E0;E7EWM7;A0A7I2V5T5;E5RFJ5;A0A7I2V5I6	A0A7I2YQE7;P54274-2;P54274;A0A7I2V5E0;E7EWM7;A0A7I2V5T5;E5RFJ5;A0A7I2V5I6	7;7;7;6;6;6;5;4	7;7;7;6;6;6;5;4	7;7;7;6;6;6;5;4	Telomeric repeat-binding factor 1	TERF1	A0A7I2YQE7;P54274-2;P54274;A0A7I2V5E0;E7EWM7;A0A7I2V5T5;E5RFJ5;A0A7I2V5I6	8	7	7	7	18.9	18.9	18.9	51.817	449	449;419;439;312;369;391;263;389	NA	50.408	19.7339	19.9104	20.19	19.9039	19.8259	19.7463	20.0508	19.8943	19.7329	19.8955	20.1621	19.9184	19.8246	19.7579	20.031	19.8942	8	8	8	8	8	8	8	8	8	8	8	8	8	8	8	8	837250000	8	IFGDPNSHMPFK;LHEEIQNLIK;LLMIISQK;QAWLWEEDK;SYVNYVLSEK;TITSQDKPSGNDVEMETEANLDTRK;TLDAQFENDER	871	-0.0552228	0.21105	0.615106	0.814091	-0.0502717	0.20701	0.620855	0.794301
O95071-2;O95071;E7EMW7;E7ET84;E5RFK7;H0YBB4	O95071-2;O95071;E7EMW7	34;34;33;6;3;1	34;34;33;6;3;1	34;34;33;6;3;1	E3 ubiquitin-protein ligase UBR5	UBR5	O95071-2;O95071;E7EMW7	6	34	34	34	14	14	14	309.22	2798	2798;2799;2792;527;166;194	NA	287.97	21.8281	21.7272	21.6805	21.7433	21.7919	21.7582	21.705	21.6081	21.8248	21.7326	21.6822	21.7373	21.7838	21.754	21.6989	21.607	41	41	41	41	41	41	41	41	41	41	41	41	41	41	41	41	2934500000	42	ARVDEAMELIIAHGR;ATFLGLTNEK;ATLLSAR;AYPAAITILETAQK;DLSLEVDRDR;DLSLEVDRDRDLLIQQTMR;ENGADSILDLGLVDSSEK;EVVFVEDVK;FAQLALER;GVHAVLK;IDELQVVK;IGHLLPEEQVYLNQQSGTIR;LELGKPDNNDGSK;LLCDSVVLQPYLR;LLTATNLVTLPNSR;LSLELFGR;LTYQDAVNLQNYVEEK;MLVVAEQPLHAMR;NNFIPQPIGK;NSLEDLTAEDFR;NVAIFTAGQESPIILR;QCVVGPNHAAFLLEDGR;QISDLMGLIPK;RWFWSIVEK;STPAPKEEEK;TCGLLESLCCCTECAR;TEILAVNVDSK;TSDSPWFLSGSETLGR;VDEAMELIIAHGR;VLLLPLER;VLQDWNALK;WLDGASFDNER;WSSGVGGSGGGSSGR;YCIFDLATGK	2962	-0.0289809	0.162748	0.687467	0.851814	-0.0332978	0.206972	0.620909	0.794301
Q4VC44;Q4VC44-3;I3L188;Q4VC44-4;J3KNW1;Q4VC44-5;I3L287;I3L1A7;I3L4V9	Q4VC44;Q4VC44-3;I3L188;Q4VC44-4;J3KNW1	17;16;12;11;10;5;3;2;1	17;16;12;11;10;5;3;2;1	1;1;0;0;0;0;0;0;0	FLYWCH-type zinc finger-containing protein 1	FLYWCH1	Q4VC44;Q4VC44-3;I3L188;Q4VC44-4;J3KNW1	9	17	17	1	33.2	33.2	1.8	80.107	716	716;765;467;391;494;328;93;78;198	NA	202.06	20.9961	21.244	21.3618	21.0731	21.0225	21.2652	21.1797	21.0128	20.9956	21.2205	21.3438	21.0891	21.0298	21.2493	21.1707	21.013	38	38	38	38	38	38	38	38	38	38	38	38	38	38	38	38	5316100000	41	ALSLLSLPPK;AVETLQAGQDGPGSQVDTLLR;EHFPNLAQWDSPDPLRPLEFLR;EKLPSLALPEGLGEPQGPEGPGGR;ERLPTTAQQEDPEK;GHCHPPDLGGLEALR;GHCHQPDMEGLEAR;GSPGGPEFLK;GVDSLLYR;HCHPPDLGGLEALR;LDAAAPQSLEFLR;LPSLALPEGLGEPQGPEGPGGR;LPTTAQQEDPEK;PLPEPSEQEGESVK;SILGLGQARPLEFLR;TCSPESQQIYGDIK;VEDQELPTQPEAPDEHQDMDADPGGPEFLK	5048	-0.0486929	0.198097	0.633728	0.823664	-0.0465781	0.206936	0.620961	0.794301
H0YLW0	H0YLW0	4	1	1		SRP14	H0YLW0	1	4	1	1	78.6	12.5	12.5	5.5323	56	56	0.007785	0.95686	16.5861	16.6184	16.6576	15.6079	16.9835	16.8747	16.3168	15.9843	16.5838	16.612	16.6332	15.7559	16.9278	16.8572	16.3192	15.9876	2	2	2	2	2	2	2	2	2	2	2	2	2	2	2	2	838320000	2	AAAAAAAAAPAAAATAPTTAATTAATAAQ;ANMDGLK;ANMDGLKK;AYSNLLR	2100	0.172299	0.261826	0.547235	0.771316	0.126729	0.206811	0.62114	0.794301
P62993;J3KT38;P62993-2;J3QRL5;J3QLF6	P62993;J3KT38;P62993-2	16;9;9;7;1	16;9;9;7;1	16;9;9;7;1	Growth factor receptor-bound protein 2	GRB2	P62993;J3KT38;P62993-2	5	16	16	16	64.1	64.1	64.1	25.206	217	217;110;176;156;42	NA	69.959	21.2242	21.298	21.3616	21.5231	21.1491	21.3771	21.4941	21.5296	21.2222	21.2888	21.3577	21.5015	21.1756	21.3702	21.4896	21.5263	28	28	28	28	28	28	28	28	28	28	28	28	28	28	28	28	7296600000	29	AEEMLSK;ATADDELSFK;ESESAPGDFSLSVK;FGNDVQHFK;FNSLNELVDYHR;GACHGQTGMFPR;GDFIHVMDNSDPNWWK;HDGAFLIR;NQQIFLR;NYIEMKPHPWFFGK;NYVTPVNR;PHPWFFGK;QRHDGAFLIR;RGDFIHVMDNSDPNWWK;VLNEECDQNWYK;YFLWVVK	4276	0.0357621	0.135538	0.731917	0.876411	0.0478669	0.206703	0.621294	0.794301
A0A3B3ITT1;Q6IQ22	A0A3B3ITT1;Q6IQ22	14;14	14;14	14;14	Ras-related protein Rab-12	RAB12	A0A3B3ITT1;Q6IQ22	2	14	14	14	40	40	40	36.315	340	340;244	NA	119.75	21.4218	21.3438	21.2169	21.3319	21.4422	21.2244	21.1308	21.3616	21.4187	21.3459	21.2256	21.3243	21.4255	21.228	21.1451	21.3555	27	27	27	27	27	27	27	27	27	27	27	27	27	27	27	27	5618600000	28	AGGGGGLGAGSPALSGGQGR;DNFNVDEIFLK;FAQQITGMR;FCEASAK;FNSITSAYYR;FTDDTFCEACK;GIILVYDITK;KETFDDLPK;KMPLDILR;LDCETDREITR;LQVIIIGSR;LVDDILK;MPLDILR;YASEDAELLLVGNK	629	-0.0388309	0.180009	0.66068	0.837691	-0.0401266	0.20669	0.621312	0.794301
O15541	O15541	5	5	5	RING finger protein 113A	RNF113A	O15541	1	5	5	5	23.3	23.3	23.3	38.787	343	343	NA	41.091	18.8602	19.0009	18.9808	19.0062	19.0005	18.8761	18.97	19.1234	18.8589	18.9849	18.9791	19.0009	18.9932	18.8819	18.9732	19.1182	7	7	7	7	7	7	7	7	7	7	7	7	7	7	7	7	769450000	7	ATGEGGASDLPEDPDEDAIPIT;AVDQVCTFLFK;CYVCDQQTNGVFNPAK;HGWQIER;SAKPVGPEDMGATAVYELDTEKER	2618	0.0304952	0.159036	0.693368	0.854576	0.0356732	0.206616	0.621418	0.794301
F8WA39;Q13613-2;Q13613;Q8NEC6;H0YDX3;H7BZJ1;E9PIH9;H7C406;E9PPP8;F8W764;F8W8S8	F8WA39;Q13613-2;Q13613;Q8NEC6;H0YDX3	5;5;5;4;4;2;2;2;2;1;1	5;5;5;4;4;2;2;2;2;1;1	5;5;5;4;4;2;2;2;2;1;1	Myotubularin-related protein 1	MTMR1	F8WA39;Q13613-2;Q13613;Q8NEC6;H0YDX3	11	5	5	5	8.8	8.8	8.8	75.717	673	673;568;665;363;405;132;147;149;185;87;90	NA	11.71	19.2747	19.2975	19.2765	19.2776	19.2526	19.3505	19.3094	19.3233	19.2724	19.2916	19.2746	19.2735	19.2533	19.342	19.3086	19.3203	7	7	7	7	7	7	7	7	7	7	7	7	7	7	7	7	428550000	7	GFETLVEK;LAQMEEAPLFPGESIK;LGIFENLNK;LIIFDAR;NVERDPHFILDVPLGVISR	1920	0.0273879	0.181524	0.65838	0.836104	0.0280087	0.20654	0.621527	0.794301
Q9NVM6	Q9NVM6	5	5	5	DnaJ homolog subfamily C member 17	DNAJC17	Q9NVM6	1	5	5	5	24	24	24	34.687	304	304	NA	42.95	20.3944	20.7065	20.3113	20.3189	20.4094	20.6585	20.2274	20.2156	20.3946	20.6718	20.3384	20.3184	20.4089	20.6323	20.2396	20.2133	13	13	13	13	13	13	13	13	13	13	13	13	13	13	13	13	1353800000	13	AAELAVQNEVGLVDNPLK;GSVLSERDYESLVMMR;ISWLEGQPQDAVGR;KPGTAVVEFATVK;YGEVLNLVLSSK	7451	-0.0550796	0.177692	0.664215	0.839324	-0.0572708	0.206519	0.621557	0.794301
Q6IQ32;H0YLN6;H0YM09;K7ERT3	Q6IQ32	9;3;3;1	9;3;3;1	9;3;3;1	ADNP homeobox protein 2	ADNP2	Q6IQ32	4	9	9	9	9.4	9.4	9.4	122.83	1131	1131;171;229;82	NA	23.189	20.4052	20.5545	20.459	20.2878	20.3197	20.6785	20.5063	20.3874	20.4037	20.5362	20.4583	20.2974	20.3272	20.6561	20.5027	20.3866	10	10	10	10	10	10	10	10	10	10	10	10	10	10	10	10	851680000	10	DEALQILALDPK;GFDPGEK;HGEEQPPILNADAAPGPEK;IDVASFFGK;LAACAPFLK;SDVISFTCLK;TCPVCNELFPSNVYQVHMEVAHK;TEGPIVK;TKPYCCGLCK	5335	0.0463564	0.196902	0.635474	0.825185	0.0442724	0.206357	0.621789	0.794346
Q8IWB7;C9JJ54;A0A494C0A6	Q8IWB7	11;5;2	11;5;2	11;5;2	WD repeat and FYVE domain-containing protein 1	WDFY1	Q8IWB7	3	11	11	11	34.4	34.4	34.4	46.323	410	410;215;175	NA	43.217	21.1699	21.0514	20.9585	20.9923	21.0932	21.0518	20.9779	20.9331	21.1665	21.0579	20.9629	20.9895	21.0824	21.0474	20.9751	20.9312	20	20	20	20	20	20	20	20	20	20	20	20	20	20	20	20	2334600000	21	CEQPFFWNIK;EDGVITASEDR;EEAPQWLESDSCQK;GLMVTCGTDR;IEGHQDAVTAALLIPK;LEQNTCSVITTLK;LLFSGASDNSIIMWDIGGR;SSYPVMGFEFQVR;VCDSCYDSIKDEDR;VCDSCYDSIKDEDRTSLATFHEGK;VQSLCYLQLTR	5751	-0.0290169	0.153467	0.702317	0.860929	-0.0351846	0.206354	0.621793	0.794346
Q07617	Q07617	5	5	5	Sperm-associated antigen 1	SPAG1	Q07617	1	5	5	5	6.7	6.7	6.7	103.64	926	926	NA	37.415	19.2493	19.1922	19.4696	19.3199	19.3184	19.0071	19.3209	19.385	19.2464	19.1981	19.4451	19.3258	19.3059	19.0302	19.313	19.381	7	7	7	7	7	7	7	7	7	7	7	7	7	7	7	7	408380000	7	IEIQEVNEGK;ILMELDGPNWR;QDCDQALQLADGNVK;SQGNELFR;TVLQIDCGLQLANDSVNR	4476	-0.0498802	0.202376	0.627515	0.820397	-0.0463045	0.206237	0.621961	0.794434
F5GXX5;P61803;F5H895;A0A0B4J239	F5GXX5;P61803;F5H895;A0A0B4J239	4;4;2;2	4;4;2;2	4;4;2;2	Dolichyl-diphosphooligosaccharide--protein glycosyltransferase subunit DAD1	DAD1	F5GXX5;P61803;F5H895;A0A0B4J239	4	4	4	4	47.1	47.1	47.1	9.5541	85	85;113;65;78	NA	29.453	20.6704	20.5412	20.2549	20.4673	20.7139	20.233	20.1827	20.5662	20.6669	20.5466	20.2793	20.4579	20.6841	20.2516	20.2063	20.5579	20	20	20	20	20	20	20	20	20	20	20	20	20	20	20	20	16462000000	20	ADFQGISPER;FLEEYLSSTPQR;IQINPQNK;SASVVSVISR	1796	-0.0594866	0.175596	0.667428	0.840743	-0.062693	0.206038	0.622246	0.79458
P62699	P62699	1	1	1	Protein yippee-like 5	YPEL5	P62699	1	1	1	1	8.3	8.3	8.3	13.841	121	121	NA	2.6185	14.355	14.3082	14.4362	14.4202	14.3589	14.5111	14.4475	14.3305	14.3519	14.3107	14.4232	14.415	14.3634	14.4988	14.4398	14.3294	1	1	1	1	1	1	1	1	1	1	1	1	1	1	1	1	81228000	1	IFLDHIGGTR	4250	0.0320763	0.182347	0.657133	0.83567	0.0326407	0.206	0.6223	0.79458
D6REE2;Q8NBA8-2;Q8NBA8	D6REE2;Q8NBA8-2;Q8NBA8	1;1;1	1;1;1	1;1;1	DTW domain-containing protein 2	DTWD2	D6REE2;Q8NBA8-2;Q8NBA8	3	1	1	1	9.5	9.5	9.5	15.077	137	137;232;298	NA	2.7934	15.4478	15.4632	15.2809	15.4073	15.0669	15.889	15.4565	15.4234	15.4453	15.4563	15.2931	15.3888	15.1177	15.8464	15.4663	15.4209	1	1	1	1	1	1	1	1	1	1	1	1	1	1	1	1	27915000	1	TVPLLAACLPQDK	1540	0.0591182	0.157206	0.696296	0.856722	0.0669684	0.205947	0.622376	0.79458
P53701	P53701	11	11	11	Cytochrome c-type heme lyase	HCCS	P53701	1	11	11	11	50.4	50.4	50.4	30.601	268	268	NA	82.091	21.4573	21.3281	21.2787	21.5546	21.4982	21.1492	21.172	21.5622	21.4537	21.3365	21.2863	21.5333	21.487	21.1642	21.1935	21.5539	22	22	22	22	22	22	22	22	22	22	22	22	22	22	22	22	7201900000	23	AYEYVECPIR;DMYNIIR;GCPVNTEPSGPTCEK;GTAAENKENLDPSNLMPPPNQTPAPDQPFALSTVR;HDWIINR;IHNQNNEQAWK;SWMGYELPFDR;SWMGYELPFDRHDWIINR;WEALHAAECPCGPSLIR;WKDEDISQK;YVIDYYDGGEVNK	4071	-0.0592719	0.213569	0.611548	0.811277	-0.0528038	0.205644	0.62281	0.795006
E9PJK4;A6NI28;H0YEJ7;H0YDU1	E9PJK4;A6NI28;H0YEJ7	6;6;3;1	6;6;3;1	6;6;3;1	Rho GTPase-activating protein 42	ARHGAP42	E9PJK4;A6NI28;H0YEJ7	4	6	6	6	7.1	7.1	7.1	94.506	840	840;874;443;230	NA	16.189	19.2588	19.2998	19.4675	19.3988	19.2787	19.3959	19.4633	19.4108	19.2567	19.295	19.4512	19.3967	19.2856	19.3905	19.4555	19.4088	6	6	6	6	6	6	6	6	6	6	6	6	6	6	6	6	380730000	6	DFIIAVK;DGSLLIGALR;EMLDILIK;LLIAVEEER;QQLQFNLQNTR;SYSGSIQSLTSVGSK	1135	0.0309527	0.162051	0.688572	0.852348	0.03521	0.205501	0.623016	0.795096
Q9ULL5;Q9ULL5-2	Q9ULL5;Q9ULL5-2	10;9	10;9	10;9	Proline-rich protein 12	PRR12	Q9ULL5;Q9ULL5-2	2	10	10	10	7.7	7.7	7.7	211.04	2036	2036;1964	NA	144	19.5704	19.7058	19.6082	19.5435	19.5635	19.7298	19.5631	19.4255	19.569	19.6889	19.61	19.5451	19.5641	19.7141	19.5586	19.4251	12	12	12	12	12	12	12	12	12	12	12	12	12	12	12	12	1008100000	12	AGPPEDEGDPK;CRDQTLAIEGGAEDLGQEEVVQQCMR;GGLTSPIFCSTKPK;IRPLEVPTTAGPASASTPTDGAK;LRPAGEPYNR;LYAQEYEFEADEDK;LYAQEYEFEADEDKADVPADIR;RLDEELKR;SRPALSPLGDIDFCPPNPGPDGPR;TSGADGLVGEDGAADASK	7832	-0.0364721	0.180553	0.659852	0.837043	-0.0377574	0.205456	0.62308	0.795096
Q9BV40;B8ZZT4;C9JXZ5	Q9BV40;B8ZZT4	4;4;1	4;4;1	4;4;1	Vesicle-associated membrane protein 8	VAMP8	Q9BV40;B8ZZT4	3	4	4	4	27	27	27	11.438	100	100;99;74	NA	11.507	19.8419	19.7165	19.383	19.525	19.7912	19.3952	19.4651	19.6248	19.8385	19.721	19.4097	19.5205	19.7628	19.4128	19.4699	19.6195	9	9	9	9	9	9	9	9	9	9	9	9	9	9	9	9	2856600000	9	GENLEHLR;NIMTQNVER;NLQSEVEGVK;NLQSEVEGVKNIMTQNVER	1319	-0.0475272	0.154836	0.700106	0.859545	-0.0561959	0.204961	0.62379	0.795636
F5H6Z0;Q00537-2;Q00537;Q07002;Q07002-3;A0A0A0MSJ6;F8VZY6;F8VQZ9;Q96Q40-6;Q96Q40-4;Q96Q40-3;Q96Q40-5;Q96Q40	F5H6Z0;Q00537-2;Q00537	10;10;10;3;3;2;1;1;1;1;1;1;1	9;9;9;2;2;2;1;1;0;0;0;0;0	8;8;8;1;1;1;1;1;0;0;0;0;0	Cyclin-dependent kinase 17	CDK17	F5H6Z0;Q00537-2;Q00537	13	10	9	8	25.1	23.4	20.6	53.533	470	470;523;523;474;504;283;161;179;345;384;400;429;435	NA	30.135	19.994	20.0419	20.5752	20.5543	19.9294	20.1073	20.4008	20.3416	19.9919	20.0431	20.5397	20.5386	19.9733	20.1095	20.3862	20.3397	10	10	10	10	10	10	10	10	10	10	10	10	10	10	10	10	1242000000	10	ASLSEIGFGK;DLKPQNLLINEK;HANIVTLHDIVHTDK;ISMEDLNK;LADFGLAR;LDSEGIELITK;LEHEEGAPCTAIR;LLGTPSQETWPGISSNEEFK;LTENLVALK;YKPQPLINHAPR	1844	-0.0965815	0.250887	0.561194	0.780104	-0.076102	0.204961	0.623791	0.795636
O43264;O43264-2;F5H3C1	O43264;O43264-2	14;10;1	14;10;1	14;10;1	Centromere/kinetochore protein zw10 homolog	ZW10	O43264;O43264-2	3	14	14	14	22.1	22.1	22.1	88.828	779	779;672;135	NA	141	20.6443	20.5363	20.4611	20.4312	20.6366	20.6736	20.5429	20.4134	20.641	20.5419	20.4629	20.4354	20.6234	20.6637	20.5377	20.413	20	20	20	20	20	20	20	20	20	20	20	20	20	20	20	20	1947000000	21	ALFQNTER;CQDVIVAAR;DSVVLSLLK;INVPELPTPDEDNK;ITALEDISTEDGDRLYSLCK;LSEDIDLLK;LVLEVLQK;NCLVYSIPTNSSK;NFSNMDDEENYSAASK;NIFHLFHDVVPTYHK;QLLDLPLDTDLENEK;QVLHQLK;TVMDEGPQVFAPLSEESK;YQEEVPVYVPK	2638	0.0484123	0.244777	0.569145	0.784437	0.0391568	0.204952	0.623804	0.795636
Q9BWF3	Q9BWF3	12	8	NaN	RNA-binding protein 4	RBM4	Q9BWF3	1	12	8	NA	34.6	22	NA	40.313	364	364	NA	47.684	21.5569	21.5278	21.4927	21.4541	21.5362	21.4573	21.4822	21.4535	21.5542	21.5263	21.4909	21.4555	21.5252	21.4581	21.4772	21.4512	28	28	28	28	28	28	28	28	28	28	28	28	28	28	28	28	17339000000	28	AEDAVEAIR;DYAFVHMER;FEEYGPVIECDIVK;GLDNTEFQGK;LFIGNLPR;LHGVNINVEASK;NSLYDMAR;NYGFVHIEDK;SLFEQYGK;TAPGMGDQSGCYR;VADLTEQYNEQYGAVR;YEREQYADR	6881	-0.0255826	0.161681	0.689159	0.852558	-0.0287745	0.204534	0.624404	0.796273
Q86SR1;Q86SR1-2;Q86SR1-3;F2Z2M7;Q86SR1-4;A0A087X115;Q49A17-2;Q49A17	Q86SR1;Q86SR1-2;Q86SR1-3	8;7;6;2;2;1;1;1	8;7;6;2;2;1;1;1	8;7;6;2;2;1;1;1	Polypeptide N-acetylgalactosaminyltransferase 10	GALNT10	Q86SR1;Q86SR1-2;Q86SR1-3	8	8	8	8	18.7	18.7	18.7	68.991	603	603;541;366;202;276;417;584;601	NA	22.323	19.1908	19.2415	18.9104	19.1651	19.2598	18.8055	19.0017	19.2248	19.1887	19.2296	18.9395	19.1491	19.2382	18.8313	19.0067	19.2185	8	8	8	8	8	8	8	8	8	8	8	8	8	8	8	8	553230000	8	ADPSDPFESPVMAGGLFAVDRK;FYPPVEPPAAAWGEIR;KPLEDYMALFPSVR;TFFLGDGQK;TIVCPMIDVIDHDDFR;TIVCPMIDVIDHDDFRYETQAGDAMR;VGNGEQGRPYPMTDAER;VPAGVSLAR	5617	-0.054029	0.185791	0.651943	0.833393	-0.05308	0.204457	0.624515	0.796286
H0YLI7;P59780;H0YLX6;H0YN38;P59780-2	H0YLI7;P59780;H0YLX6;H0YN38;P59780-2	2;2;1;1;1	2;2;1;1;1	1;1;1;1;1	AP-3 complex subunit sigma-2	AP3S2	H0YLI7;P59780;H0YLX6;H0YN38;P59780-2	5	2	2	1	10.2	10.2	5.4	23.398	205	205;193;136;156;124	NA	3.6102	17.6749	17.7229	17.7002	17.6976	17.6768	17.8812	17.6652	17.6977	17.6728	17.7149	17.6981	17.6943	17.681	17.8631	17.6711	17.6943	2	2	2	2	2	2	2	2	2	2	2	2	2	2	2	2	63828000	2	FPEEIQQQIVR;NINIGDLNIK	2095	0.0313276	0.176433	0.666142	0.840189	0.0323475	0.204308	0.62473	0.796433
F5GYW0;Q86XR8-2;Q86XR8-4;Q86XR8-5;Q86XR8;F5H0C6;F5H1B0;Q86XR8-3;H0YFT8;H0YGT4	F5GYW0;Q86XR8-2;Q86XR8-4;Q86XR8-5;Q86XR8;F5H0C6;F5H1B0;Q86XR8-3;H0YFT8	4;4;4;4;4;3;3;3;2;1	4;4;4;4;4;3;3;3;2;1	4;4;4;4;4;3;3;3;2;1	Centrosomal protein of 57 kDa	CEP57	F5GYW0;Q86XR8-2;Q86XR8-4;Q86XR8-5;Q86XR8;F5H0C6;F5H1B0;Q86XR8-3;H0YFT8	10	4	4	4	8.9	8.9	8.9	54.526	473	473;474;488;491;500;198;205;270;254;134	NA	3.6891	19.6087	19.3104	19.4477	19.5094	19.5023	19.3578	19.4419	19.4456	19.6041	19.3391	19.4375	19.5014	19.4944	19.3636	19.4368	19.4427	4	4	4	4	4	4	4	4	4	4	4	4	4	4	4	4	937910000	4	AIFSALK;HAEMERTSVLEK;LDLLEQEYNK;LIQESPTVELKDK	1802	-0.0321707	0.159459	0.692694	0.854541	-0.0361607	0.204193	0.624894	0.796515
P58004	P58004	2	2	2	Sestrin-2	SESN2	P58004	1	2	2	2	5.8	5.8	5.8	54.493	480	480	NA	5.7329	16.9346	16.91	16.6227	16.8235	16.8154	17.2787	16.6983	16.7479	16.9319	16.9055	16.6459	16.8087	16.8287	17.242	16.7196	16.7442	2	2	2	2	2	2	2	2	2	2	2	2	2	2	2	2	58515000	2	FAPGGVGDSGPGEEQR;LYPEGGQLLDEK	4158	0.0623592	0.19041	0.645045	0.829994	0.0606184	0.204	0.625173	0.796741
Q96DV4;Q96DV4-2	Q96DV4;Q96DV4-2	14;7	14;7	14;7	39S ribosomal protein L38, mitochondrial	MRPL38	Q96DV4;Q96DV4-2	2	14	14	14	38.7	38.7	38.7	44.596	380	380;196	NA	180.36	21.2256	21.2418	21.1112	21.1975	21.3892	21.2412	21.0315	21.2746	21.2232	21.2349	21.1193	21.194	21.3704	21.2376	21.0505	21.2682	35	35	35	35	35	35	35	35	35	35	35	35	35	35	35	35	5494400000	36	AEQEAQAPHWWR;DLFHGATFVPR;EPVFEFVRPPPYHPK;HQETMTPAGLSFFQCR;LAFLLFK;QAIQELR;QDQPIDFSEDAR;QDQPIDFSEDARPSPCYQLAQR;RAEQEAQAPHWWR;RTPPLGPMPNSDIDLSNLER;TCGPYHK;TPPLGPMPNSDIDLSNLER;VAEGQVTCPYLPPFPAR;YRDSHEPTYGIY	6399	0.0400909	0.18858	0.647768	0.830738	0.03882	0.203796	0.625466	0.796987
G8JLB3;Q9Y606-2;Q9Y606;F5H1S9;F5GXL3;F5GY32;F5H168;F8W9U5;F5H1B2	G8JLB3;Q9Y606-2;Q9Y606;F5H1S9	13;13;13;11;6;5;4;4;4	13;13;13;11;6;5;4;4;4	13;13;13;11;6;5;4;4;4	tRNA pseudouridine synthase;tRNA pseudouridine synthase A, mitochondrial	PUS1	G8JLB3;Q9Y606-2;Q9Y606;F5H1S9	9	13	13	13	40.1	40.1	40.1	42.92	384	384;399;427;374;200;153;134;156;184	NA	66.545	21.1468	21.092	20.8753	20.8681	21.1502	20.9771	20.8907	20.8207	21.1438	21.0906	20.8881	20.8734	21.1267	20.9777	20.8872	20.8191	19	19	19	19	19	19	19	19	19	19	19	19	19	19	19	19	3187700000	19	APGLGLVLER;DRDVQDETYR;EEHIYPTIIGTERDER;FGNDGLHEPLDWAQEEGK;GVSAAGQVVSLK;GYAPESVLER;IVLLMAYSGK;LSAETLQQVNR;NVGSSQFK;TIEDDLVSALVR;TYCYLLPTFAFAHK;VWEDGEHPAK;YILEMYCEEPFVR	1994	-0.0358912	0.141502	0.721935	0.872081	-0.0462695	0.203719	0.625577	0.797001
Q6ZRV2;A0A494C1T9;J3KPS2	Q6ZRV2;A0A494C1T9;J3KPS2	15;15;14	15;15;14	15;15;14	Protein FAM83H	FAM83H	Q6ZRV2;A0A494C1T9;J3KPS2	3	15	15	15	17.3	17.3	17.3	127.12	1179	1179;1380;906	NA	110.23	21.0035	21.096	20.6447	20.4949	21.0311	20.7206	20.7142	20.5716	21.0016	21.0783	20.674	20.5187	20.9936	20.7301	20.7045	20.5714	19	19	19	19	19	19	19	19	19	19	19	19	19	19	19	19	1557700000	20	AGFADPDDFTLGAGPR;AGPAEEGPSGPMEVLR;APAGDLLPSAFR;EGPEEPGLAK;EQTVSETLGPGGEAVR;FPCQAAAR;GSLTLTISGESPK;ILFAQSEPLVPSAAALAR;KEEASSPGAGEGPAEEGTR;LAVDALAEGGSEAYSR;LSLGQGDSTEAATEER;QPGAASLTAAQLLDTLGR;QTFLSHGDDFR;VAELLEK;VPAAFPTK	680	-0.0503814	0.131623	0.738546	0.880071	-0.0682597	0.203404	0.626031	0.797451
O15054;O15054-1	O15054;O15054-1	11;10	11;10	11;10	Lysine-specific demethylase 6B	KDM6B	O15054;O15054-1	2	11	11	11	9.1	9.1	9.1	176.63	1643	1643;1682	NA	60.058	19.6344	19.823	20.3613	20.0481	19.6089	19.7138	20.1442	20.0215	19.6335	19.8118	20.3189	20.0568	19.6369	19.7244	20.1228	20.0207	11	11	11	11	11	11	11	11	11	11	11	11	11	11	11	11	586000000	11	DAFSPVLLQFCTDPR;EEAGGVAAVSGSCK;FGTNIDLSDAK;LNLGLFSTK;LNPPTPSIYLESK;SESEVLEEISR;TEELAQAYDAFTLAPASTSR;TPEVGPGPPPGPLSK;VESGDKETFIASEVEER;VLGNLDLQSEEIQGR;WKPQLQELLK	2558	-0.0946136	0.233681	0.583874	0.794593	-0.0790444	0.203315	0.62616	0.797487
H0YFW7;Q9NS93;F5H587;F5GXE1;F5H7C5;F5GWC3;H0YFT0;H0YFM3	H0YFW7;Q9NS93;F5H587;F5GXE1;F5H7C5;F5GWC3;H0YFT0;H0YFM3	2;2;1;1;1;1;1;1	2;2;1;1;1;1;1;1	2;2;1;1;1;1;1;1	Transmembrane 7 superfamily member 3	TM7SF3	H0YFW7;Q9NS93;F5H587;F5GXE1;F5H7C5;F5GWC3;H0YFT0;H0YFM3	8	2	2	2	12.5	12.5	12.5	16.609	152	152;570;66;86;128;136;144;200	0.0003992	2.1493	17.5563	17.6533	17.3672	17.6344	17.6582	17.2903	17.3472	17.6923	17.5546	17.6381	17.3921	17.6162	17.6423	17.3066	17.3637	17.6842	2	2	2	2	2	2	2	2	2	2	2	2	2	2	2	2	177650000	3	FAPANLGYAR;VVTLTANDK	2072	-0.0557972	0.201585	0.628658	0.820897	-0.0510566	0.203222	0.626294	0.797503
P15848;A0A2U3U034;P15848-2;E5RHC4	P15848;A0A2U3U034;P15848-2	5;3;3;1	5;3;3;1	5;3;3;1	Arylsulfatase B	ARSB	P15848;A0A2U3U034;P15848-2	4	5	5	5	10.9	10.9	10.9	59.687	533	533;398;413;45	NA	12.957	18.2577	18.2202	18.0929	18.1802	18.2806	18.0822	18.1182	18.149	18.255	18.2186	18.1011	18.1741	18.2656	18.0886	18.116	18.1456	5	5	5	5	5	5	5	5	5	5	5	5	5	5	5	5	212720000	7	GAASLPR;GVGFVASPLLK;IELLHNIDPNFVDSSPCPR;LLPQLLK;TLWLFDIDRDPEER	3396	-0.0302649	0.164526	0.684659	0.850356	-0.0332959	0.20306	0.626527	0.797503
P48449;P48449-3;P48449-2;A0A0G2JQD0;C9J315;A0A0G2JS81	P48449;P48449-3;P48449-2;A0A0G2JQD0	22;21;20;15;9;2	22;21;20;15;9;2	22;21;20;15;9;2	Lanosterol synthase	LSS	P48449;P48449-3;P48449-2;A0A0G2JQD0	6	22	22	22	35.5	35.5	35.5	83.308	732	732;721;652;549;262;78	NA	185.13	22.0059	21.7883	21.8041	21.915	21.934	21.9304	21.788	21.7295	22.0018	21.8064	21.803	21.9052	21.9283	21.922	21.7869	21.7277	37	37	37	37	37	37	37	37	37	37	37	37	37	37	37	37	7862000000	38	EQTGLEAYALGLDTK;ETLTQGLEFCR;GGAVAIPSWGK;ILGVGPDDPDLVR;IPDYLWMGLDGMK;IPLPAGYREEIVR;LSAAEDPLVQSLR;LSQVPDNPPDYQK;LYEHIVADDR;LYEHIVADDRFTK;NIFPIWALGR;NNVAPDELYTPHSWLLR;NPDGGFATYETK;QLPNGDWPQENIAGVFNK;QMADGGWGEDFESCEER;QMADGGWGEDFESCEERR;QTWTYLQDER;QVYLPMSYCYAVR;SCAISYTSYR;STVFGTALNYVSLR;SVQLPDGGWGLHIEDK;TINMLVR	3889	-0.032878	0.159316	0.692921	0.854576	-0.0378888	0.203055	0.626535	0.797503
F2Z2E2;Q86VI3	F2Z2E2;Q86VI3	34;34	32;32	32;32	Ras GTPase-activating-like protein IQGAP3	IQGAP3	F2Z2E2;Q86VI3	2	34	32	32	23.6	22.5	22.5	179.48	1588	1588;1631	NA	112.99	21.8903	21.9653	21.6062	21.5478	21.8666	22.1401	21.6987	21.6055	21.8883	21.9502	21.629	21.5582	21.8557	22.1119	21.7068	21.6044	39	39	39	39	39	39	39	39	39	39	39	39	39	39	39	39	4216900000	42	ALESAMAK;ALQDPALALR;ANLDAIIK;DFADWYLEQLNSDREQK;EEIQSAVTK;EEVQAGVAAANTK;EQLSDMMVLDK;FAEHSHFLR;FEGLEADADDSNTR;FLGVDMER;FPDATDSEVYK;FTAEELSNMASELAK;GQSALQEILGK;GVLVEIEDLPASHFR;HALGAVAQLLQHAAAGK;LEVSLTLTNK;LIFQMPQNK;LQATLQGLSTK;MALGVAAINQAIK;NGYQGLVDELAK;NVNSIVK;QLLADIIQFHPGDTLK;QSPEALLK;RLDIALR;RLEALGLVSAR;SLLLSTK;SNQQLEQDLNIMDIK;TALQEEIK;VEQPQDVVTGNPTVVR;VIQDVLEDK;VLNDYLEETHLK;VVGNLLYYR;YGLQLPAFSK;YQATGLHFR	1779	0.0753523	0.229968	0.588887	0.79678	0.0632638	0.202831	0.626858	0.797503
Q9NZ63	Q9NZ63	6	6	6	Uncharacterized protein C9orf78	C9orf78	Q9NZ63	1	6	6	6	26.3	26.3	26.3	33.688	289	289	NA	51.67	20.5192	20.6133	20.6893	20.654	20.5565	20.619	20.6963	20.7166	20.5175	20.6023	20.6798	20.6505	20.5601	20.6163	20.6922	20.7135	15	15	15	15	15	15	15	15	15	15	15	15	15	15	15	15	2061200000	15	DSETSFVPTNMAVNYVQHNR;GIVEHEEQK;LLAEQQNK;NIISTEDAK;RPNGVSAVALLVGEK;VQEETTLVDDPFQMK	7548	0.0281522	0.155882	0.698421	0.858274	0.0330035	0.202821	0.626872	0.797503
O14757-3;O14757;E7EPP6;O14757-2;E9PJI4;E9PPA5;E9PKQ3;E9PQW7	O14757-3;O14757;E7EPP6;O14757-2	5;5;4;4;2;2;2;1	5;5;4;4;2;2;2;1	5;5;4;4;2;2;2;1	Serine/threonine-protein kinase Chk1	CHEK1	O14757-3;O14757;E7EPP6;O14757-2	8	5	5	5	13.8	13.8	13.8	50.414	442	442;476;492;382;170;192;206;127	NA	16.074	17.4768	17.677	17.4643	17.387	17.3774	17.9265	17.5263	17.4052	17.476	17.6538	17.4743	17.3898	17.3952	17.8918	17.531	17.4045	4	4	4	4	4	4	4	4	4	4	4	4	4	4	4	4	146100000	5	IDSAPLALLHK;ISDFGLATVFR;TGLSLWDTSPSYIDK;VTEEAVAVK;VTSGGVSESPSGFSK	2518	0.057576	0.184916	0.653258	0.834014	0.057159	0.202815	0.626881	0.797503
H7BZ14;Q9H2H8;B8ZZ77;Q9H2H8-2;C9K058;F8WC82;C9J4N2	H7BZ14;Q9H2H8;B8ZZ77;Q9H2H8-2;C9K058	9;9;8;8;5;1;1	9;9;8;8;5;1;1	9;9;8;8;5;1;1	Peptidyl-prolyl cis-trans isomerase;Peptidyl-prolyl cis-trans isomerase-like 3	PPIL3	H7BZ14;Q9H2H8;B8ZZ77;Q9H2H8-2;C9K058	7	9	9	9	51.1	51.1	51.1	20.272	180	180;161;157;165;80;53;73	NA	27.059	20.4677	20.615	20.598	20.5375	20.4737	20.5331	20.5488	20.5307	20.4664	20.5981	20.5941	20.5365	20.4753	20.528	20.5445	20.5282	15	15	15	15	15	15	15	15	15	15	15	15	15	15	15	15	3567900000	15	DITIHANPFAQ;FEDEYSEYLK;GFMVQTGDPTGTGR;GGNSIWGK;GVVSMANNGPNTNGSQFFITYGK;IEVFCER;KFEDEYSEYLK;QPHLDMK;TYRPLNDVHIK	2181	-0.0329946	0.206955	0.620934	0.81702	-0.0297306	0.202781	0.626931	0.797503
Q9UHI6;A0A7P0T9T8;A0A7P0T8G7;A0A7P0TB94;A0A7P0Z4I9;A0A7P0TBA6;A0A7P0Z4K8;Q9UHI6-2	Q9UHI6;A0A7P0T9T8;A0A7P0T8G7;A0A7P0TB94	10;9;5;5;3;3;1;1	10;9;5;5;3;3;1;1	10;9;5;5;3;3;1;1	Probable ATP-dependent RNA helicase DDX20	DDX20	Q9UHI6;A0A7P0T9T8;A0A7P0T8G7;A0A7P0TB94	8	10	10	10	14	14	14	92.239	824	824;754;345;423;279;294;193;138	NA	56.288	20.491	20.5223	20.2146	20.1993	20.44	20.9444	20.2808	20.1108	20.4887	20.5118	20.2345	20.2045	20.4427	20.904	20.2953	20.1113	11	11	11	11	11	11	11	11	11	11	11	11	11	11	11	11	1501100000	13	AAGFERPSPVQLK;AQHLADILSSK;EGLEKPVEIIR;LFILDEADK;LNSSDPSLIGLK;LQTEAQEDDWYDCHR;NNSVSGLSVK;QLIELDYLNPGSIR;SHSECGIIEK;YQESPGIQMK	7725	0.087224	0.213704	0.611358	0.811277	0.0784569	0.20275	0.626975	0.797503
Q96A35;X6RJ73;X6RHI2;X6RIR5	Q96A35;X6RJ73	13;9;5;4	13;9;5;4	13;9;5;4	39S ribosomal protein L24, mitochondrial	MRPL24	Q96A35;X6RJ73	4	13	13	13	69	69	69	24.915	216	216;173;98;68	NA	83.722	21.3101	21.2839	21.1016	21.2936	21.4286	21.2734	21.0498	21.4111	21.3074	21.2804	21.1165	21.2823	21.4122	21.2702	21.0773	21.4032	25	25	25	25	25	25	25	25	25	25	25	25	25	25	25	25	8267000000	25	ADGIVPETWIDGPK;DTSVEDALER;FTEAGER;GTMIPSEAPLLHR;IIPKPEFPR;KNPPWIR;KPTEIEWR;NWVVVGGLNTHYR;RRPVVVEPISDEDWYLFCGDTVEILEGK;TLQEEVMEAMGIK;TYVPCLK;VTLPPHYR;YGMSPPGSVADK	6320	0.0434191	0.177328	0.664771	0.839324	0.0440356	0.202536	0.627283	0.79771
Q6PJG2;A0A1C7CYX1;H7C1L3	Q6PJG2;A0A1C7CYX1	15;15;6	15;15;6	15;15;6	ELM2 and SANT domain-containing protein 1	ELMSAN1	Q6PJG2;A0A1C7CYX1	3	15	15	15	19.8	19.8	19.8	114.99	1045	1045;1099;445	NA	86.983	21.3052	21.4522	21.5239	21.3591	21.422	21.4118	21.5469	21.3965	21.3039	21.4364	21.5116	21.3686	21.4145	21.4136	21.5322	21.3963	22	22	22	22	22	22	22	22	22	22	22	22	22	22	22	22	2267900000	22	ADLVWQPWEDLESSR;ASQEANLLTLAQK;CGVEFSEPSLATK;DFFLVQK;EDSGMVPLIIPVSVPVR;FQAEIPLMR;GDILETLNK;IPGTDAQAQAEDMNVK;KPPNQSLPLQPFQLAFGHQVNR;LEGEPSVR;QRPRPEPLIIPTK;SAQEEVEVDIK;SVLASTTK;TQNQENTFPCK;TVDPTEAAQAGGLDEDGKGPEQNPAEHKPSVIVTR	444	0.0342326	0.184161	0.654393	0.834517	0.0340288	0.202498	0.627339	0.79771
Q9GZT3-2;Q9GZT3;A0A087WUN7;H0YJ40;G3V4X6;G3V2S9;H0YJW7;H0YJ07;H0YJU7;H0YJI1	Q9GZT3-2;Q9GZT3;A0A087WUN7;H0YJ40;G3V4X6;G3V2S9;H0YJW7	9;9;7;7;7;7;6;3;3;1	9;9;7;7;7;7;6;3;3;1	9;9;7;7;7;7;6;3;3;1	SRA stem-loop-interacting RNA-binding protein, mitochondrial	SLIRP	Q9GZT3-2;Q9GZT3;A0A087WUN7;H0YJ40;G3V4X6;G3V2S9;H0YJW7	10	9	9	9	77.6	77.6	77.6	12.122	107	107;109;92;96;98;124;76;56;72;40	NA	72.417	22.1901	21.994	21.8132	21.9331	22.0859	22.0572	21.8079	21.823	22.1861	22.0072	21.8267	21.9266	22.0723	22.0465	21.8146	21.8201	40	40	40	40	40	40	40	40	40	40	40	40	40	40	40	40	19670000000	45	CILPFDKETGFHR;EHFAQFGHVR;GLGWVQFSSEEGLR;IPWTAASSQLK;LPQTSDDEK;LPQTSDDEKK;NALQQENHIIDGVK;RIPWTAASSQLK;SINQPVAFVR	6991	-0.0391304	0.14865	0.71015	0.865188	-0.0482887	0.201691	0.628505	0.798943
Q96MX6-2;Q96MX6;Q8ND98;H7C389	Q96MX6-2;Q96MX6;Q8ND98	5;5;3;2	5;5;3;2	5;5;3;2	WD repeat-containing protein 92	WDR92;DKFZp434B156	Q96MX6-2;Q96MX6;Q8ND98	4	5	5	5	19.4	19.4	19.4	32.127	288	288;357;187;92	NA	46.832	19.188	19.1754	19.139	19.2406	19.2076	19.2288	19.2215	19.1933	19.1854	19.1726	19.1408	19.2299	19.2061	19.2243	19.2174	19.191	5	5	5	5	5	5	5	5	5	5	5	5	5	5	5	5	385080000	6	CGTFGATSLQQR;DDPVANMEPVQGENK;FHVFDMR;GFASVSEK;SAFEKPQIIAHIQK	6573	0.0270641	0.178198	0.66344	0.839101	0.0274884	0.201681	0.628519	0.798943
Q9NRH2-2;Q9NRH2	Q9NRH2-2;Q9NRH2	1;1	1;1	1;1	SNF-related serine/threonine-protein kinase	SNRK	Q9NRH2-2;Q9NRH2	2	1	1	1	5.7	5.7	5.7	27.481	244	244;765	0.0035723	1.2677	15.9558	16.002	15.9605	16.0693	16.013	16.0019	16.0497	16.0272	15.9535	15.9943	15.9617	16.0577	16.0117	16.0004	16.0434	16.0244	1	1	1	1	1	1	1	1	1	1	1	1	1	1	1	1	14348000	1	LDTLATGHLFQEVR	7355	0.02606	0.166034	0.682286	0.848904	0.0281693	0.201618	0.628611	0.798943
Q9BRP1	Q9BRP1	6	6	4	Programmed cell death protein 2-like	PDCD2L	Q9BRP1	1	6	6	4	21.5	21.5	14	39.416	358	358	NA	38.096	19.5165	19.6767	19.5789	19.5497	19.5141	19.7985	19.5971	19.5522	19.5154	19.6578	19.5814	19.5476	19.5221	19.7779	19.5985	19.5502	11	11	11	11	11	11	11	11	11	11	11	11	11	11	11	11	1198600000	11	EGIAMDQLLSQSLPNDGDEK;IAACQEQILR;LGGIPDALPTVAAPR;LGGIPDALPTVAAPRPVCQR;LLHVFACACPGCSTGGAR;SQCLQVPER	6762	0.0350322	0.17179	0.673302	0.843983	0.0366314	0.201548	0.628712	0.798944
A0A8I5QL06;Q8TEK3;Q8TEK3-1;H7C2S2;V9GY76	A0A8I5QL06;Q8TEK3;Q8TEK3-1	9;9;9;2;1	9;9;9;2;1	9;9;9;2;1	Histone-lysine N-methyltransferase, H3 lysine-79 specific	DOT1L	A0A8I5QL06;Q8TEK3;Q8TEK3-1	5	9	9	9	5	5	5	184.75	1738	1738;1537;1739;653;142	NA	19.765	20.1076	20.1627	20.6543	20.4898	20.0461	20.3463	20.6484	20.6148	20.1055	20.1621	20.6178	20.4873	20.0811	20.3446	20.6349	20.6126	9	9	9	9	9	9	9	9	9	9	9	9	9	9	9	9	568890000	9	ASLQELLGQEK;ASLQELLGQEKEK;EGSDANPFLSK;IVFTITTGAGSAK;LDELGVK;LGGAAQGPLPEASK;QQELLQLK;STFSPISDIGLAK;VVELSPLK	1066	0.0603045	0.145746	0.714915	0.868041	0.07514	0.201417	0.628901	0.799057
A0A0C4DGH0;Q5ZPR3;Q5ZPR3-4;Q5ZPR3-2;Q5ZPR3-3;H0YL10;H0YK40;H0YK59;H0YN29;H0YLT8;H0YN85	A0A0C4DGH0;Q5ZPR3;Q5ZPR3-4;Q5ZPR3-2;Q5ZPR3-3;H0YL10;H0YK40;H0YK59	10;10;9;8;8;7;5;5;3;2;2	10;10;9;8;8;7;5;5;3;2;2	10;10;9;8;8;7;5;5;3;2;2	CD276 antigen	CD276	A0A0C4DGH0;Q5ZPR3;Q5ZPR3-4;Q5ZPR3-2;Q5ZPR3-3;H0YL10;H0YK40;H0YK59	11	10	10	10	33	33	33	41.767	388	388;534;533;316;493;199;156;165;170;132;136	NA	170.28	21.6023	21.3416	21.4107	21.3324	21.6119	21.3701	21.2561	21.3102	21.5979	21.3649	21.4016	21.3417	21.5865	21.3733	21.2604	21.3067	26	26	26	26	26	26	26	26	26	26	26	26	26	26	26	26	3249500000	26	DFGSAAVSLQVAAPYSK;DFGSAAVSLQVAAPYSKPSMTLEPNK;DLRPGDTVTITCSSYR;HSDSKEDDGQEIA;PSMTLEPNK;QLVHSFTEGR;SPTGAVEVQVPEDPVVALVGTDATLR;TALFPDLLAQGNASLR;TALQPLK;VADEGSFTCFVSIR	303	-0.0346799	0.137173	0.729166	0.875516	-0.0447846	0.201246	0.62915	0.799156
Q9UL15;Q9UL15-2	Q9UL15;Q9UL15-2	4;4	4;4	4;4	BAG family molecular chaperone regulator 5	BAG5	Q9UL15;Q9UL15-2	2	4	4	4	9.8	9.8	9.8	51.199	447	447;488	NA	25.716	19.3396	19.3449	19.2605	19.2446	19.2828	19.2465	19.3358	19.2189	19.3371	19.3398	19.2629	19.2433	19.2759	19.2475	19.324	19.218	6	6	6	6	6	6	6	6	6	6	6	6	6	6	6	6	395980000	6	EVVEDINK;QLFEIDSVDTEGK;QNHSILK;SVEQQVIGFSGLSDDK	7810	-0.0264214	0.161124	0.690044	0.852624	-0.0294158	0.201225	0.62918	0.799156
Q9H4L7;Q9H4L7-2;Q9H4L7-3;D6RAY8;F8W9M2	Q9H4L7;Q9H4L7-2;Q9H4L7-3	14;14;7;4;1	14;14;7;4;1	14;14;7;4;1	SWI/SNF-related matrix-associated actin-dependent regulator of chromatin subfamily A containing DEAD/H box 1	SMARCAD1	Q9H4L7;Q9H4L7-2;Q9H4L7-3	5	14	14	14	15.7	15.7	15.7	117.4	1026	1026;1028;596;244;70	NA	68.812	20.9357	20.9014	20.6753	20.9146	20.9787	20.927	20.809	20.869	20.9328	20.8982	20.6949	20.8988	20.9691	20.9218	20.8136	20.8654	14	14	14	14	14	14	14	14	14	14	14	14	14	14	14	14	1431300000	15	ANTPDSDITEK;AQNGFNK;EFPNFDK;EVLKEHEWMYTEALESLK;HGLNGILADEMGLGK;LNYAIFDEGHMLK;NTEMCNVMMQLR;RNDDISELEDLSELEDLKDAK;SADEQSIYEK;SADEQSIYEKER;SDNDLLK;TEDSSVPETPDNERK;VGLNWLALVHK;YQHLMTINANNR	7111	0.0392016	0.197159	0.635098	0.824879	0.0362774	0.201147	0.629293	0.799171
Q8NG31-2;Q8NG31;H0YCZ2;Q8NG31-4;Q8NG31-3;H0YEY7	Q8NG31-2;Q8NG31;H0YCZ2;Q8NG31-4;Q8NG31-3	20;20;14;14;13;2	20;20;14;14;13;2	20;20;14;14;13;2	Protein CASC5	CASC5	Q8NG31-2;Q8NG31;H0YCZ2;Q8NG31-4;Q8NG31-3	6	20	20	20	11	11	11	262.63	2316	2316;2342;1361;1833;1746;193	NA	146.26	20.905	20.9227	20.4065	20.4579	20.828	20.8483	20.4842	20.2942	20.9026	20.9113	20.4469	20.463	20.8065	20.8318	20.4848	20.2949	19	19	19	19	19	19	19	19	19	19	19	19	19	19	19	19	825980000	22	ADGTSLDFSTYR;AFGIYLNK;DNSCVQEIAEK;DVQSPGFLNEPLSSK;EISPYENK;EQTLAQIDFMQK;IDNCLTEMETETK;IDTTSFLANLK;IQQSLSNPLSISLTDRK;LVANDSQLTPLEEWSNNR;NLEDEEK;QIYQDLFQDCHFYH;QNTAFQDLSINSADK;QQLFAATNR;SHTVVIGFGPSELQELGK;SLNIIENSSAPICENKPK;SNCIMDVLEDESVQKPK;SSSDECEEITK;TLLPNEIAIRPMDK;TTNEIIK	6028	-0.0593681	0.141306	0.722261	0.872081	-0.0764641	0.200886	0.629672	0.799524
Q92667;Q92667-2;I3L2A2;I3L2N7;I3L0W0;I3L0K6;I3NI36;I3L3K1;I3L3V6	Q92667;Q92667-2	40;33;13;13;13;9;8;3;2	40;33;13;13;13;9;8;3;2	33;28;8;8;13;4;8;0;0	A-kinase anchor protein 1, mitochondrial	AKAP1	Q92667;Q92667-2	9	40	40	33	46.4	46.4	37.4	97.34	903	903;593;182;186;204;137;360;83;179	NA	323.31	23.635	23.7201	24.0036	23.9324	23.7098	23.5338	23.8655	23.9225	23.6332	23.7134	23.9816	23.9274	23.7148	23.5537	23.8583	23.9189	128	128	128	128	128	128	128	128	128	128	128	128	128	128	128	128	81184000000	131	ADPAIKEPLPVEDVCPK;AITPPLPESTVPFSNGVLK;ALNLIGK;AQVVASYEETNEVEIR;ARETGGAEGTGDAVLGEK;DDAAPAPPVADAK;EESCVPVHQK;EHVLELENSK;ELSTVSK;ETGGAEGTGDAVLGEK;GELSDLGAEDGWTMDAEADHSGGSDR;GHVSSHDEQQVEAGAVQLR;GPSLASLEGEEDK;GPSLASLEGEEDKGK;GVEGELGNEESLDR;GVEGELGNEESLDRNEEGLDR;GVEGELGNEESLDRNEEGLDRNEEGLDR;GVLFSSK;KVQPGYPVVPAEKR;LELALTGGEAK;LPAEPPALLQTHPPCR;LPAEPPALLQTHPPCRR;NEEGLDRNEEIKR;NSMDSVDSCCSLK;QDSPFSR;RSESSGILPNTTDMR;SESSGILPNTTDMR;SIPLECPLSSPK;SLLSSPTK;SSSSQVVGPVQEEEYVAEK;SSSSQVVGPVQEEEYVAEKLPSR;TESFQNAQAGSNPK;TYVSCLK;VCQASQLQGQK;VDLIIWEIEVPK;VLEEALLSR;VQPGYPVVPAEK;VVSTPPSVTEPPEK;VVSTPPSVTEPPEKELSTVSK;YVDYGGYK	6239	-0.0648309	0.239647	0.575908	0.789221	-0.0524455	0.200538	0.630176	0.799959
Q96EY7;Q96EY7-2;B8ZZQ4;F8WE76	Q96EY7	17;7;2;1	17;7;2;1	17;7;2;1	Pentatricopeptide repeat domain-containing protein 3, mitochondrial	PTCD3	Q96EY7	4	17	17	17	29.6	29.6	29.6	78.549	689	689;280;187;69	NA	138.01	22.4001	22.2673	22.1637	22.1641	22.4631	22.3932	22.1319	22.2176	22.3965	22.2749	22.1685	22.1689	22.4414	22.3839	22.1432	22.2136	49	49	49	49	49	49	49	49	49	49	49	49	49	49	49	49	10563000000	50	AGHQFGVTWR;DIAEPHIPCLMPEYFEPQIK;DKHPPELQVAFADCAADIK;DLELAYQVHGLLK;FIGPDQHR;FSPKDPDDDK;IFSLMPEK;LFDQPGDPLK;NEHSYCTMIR;SAYESQPIR;SDLREEILMLMAR;SELLNELMDSAK;SPALQVLR;VAVLQALASTVNR;VEGTDVTGIEEVVIPK;VKPNLQTFNTILK;VMSDFAINQEQK	6430	0.0526479	0.231035	0.587441	0.796189	0.043335	0.200467	0.630279	0.799959
O60237;O60237-6;O60237-4;E1CKY7;O60237-3;O60237-2;O60237-5;H7C4R6	O60237;O60237-6;O60237-4;E1CKY7;O60237-3	12;12;8;6;6;2;2;1	10;10;6;4;6;2;2;1	10;10;6;4;6;2;2;1	Protein phosphatase 1 regulatory subunit 12B	PPP1R12B;sm-M20	O60237;O60237-6;O60237-4;E1CKY7;O60237-3	8	12	10	10	11.8	10.8	10.8	110.4	982	982;1043;208;186;224;386;515;212	NA	149.2	20.7986	20.8351	21.2706	21.112	20.8441	20.8937	21.2825	21.2096	20.7963	20.8351	21.2373	21.1128	20.8583	20.9047	21.2649	21.208	17	17	17	17	17	17	17	17	17	17	17	17	17	17	17	17	13353000000	17	DENGALIR;DLLLEQVK;GTGINFWTK;LESGGSNPTTSDSYGDR;LKDENGALIR;LQEAQLELADIK;LYESALTENQK;MLYEEETPK;NENEEADLDEQSSK;SYLTPVRDEEAESLR;SYLTPVRDEEAESLRK;VEEDSNRDYK	2726	0.0534021	0.152872	0.703279	0.861577	0.0636295	0.200441	0.630316	0.799959
Q8N3X1-2;Q8N3X1;F5GXL1	Q8N3X1-2;Q8N3X1	18;17;1	18;17;1	18;17;1	Formin-binding protein 4	FNBP4	Q8N3X1-2;Q8N3X1	3	18	18	18	21.5	21.5	21.5	110.45	1019	1019;1017;143	NA	216.35	21.3614	21.4832	21.6407	21.4307	21.4453	21.4349	21.4408	21.4516	21.3599	21.4708	21.622	21.4422	21.4403	21.4322	21.4385	21.4487	23	23	23	23	23	23	23	23	23	23	23	23	23	23	23	23	4360400000	23	ATEISTAVVQR;ATGGLCLLGAYADSDDDDNDVSEK;DEQEAVQEVPR;EEPVSEVK;EGALNGNYLK;EVNEGIQALSNSEEEK;FEFLGINR;FQIGELANTLTSK;GVAASLLAPLLPEGIKEEEERWR;KEVNEGIQALSNSEEEK;LQDAAEQLK;NANFEALPEDWR;QQQLVSGMAER;QYEINATPK;SGPVIAK;TGTDSNSTESSETSTGSLCK;VEEEQDLK;VVQNPPKPVMTTRPTAVK	5874	-0.0358498	0.194463	0.639053	0.82666	-0.0337969	0.200342	0.630461	0.800014
Q12893	Q12893	5	5	5	Transmembrane protein 115	TMEM115	Q12893	1	5	5	5	20.2	20.2	20.2	38.197	351	351	NA	65.921	18.8578	18.7123	18.2906	18.8941	18.703	18.2437	18.2809	19.1115	18.8543	18.7184	18.3394	18.8539	18.6967	18.2666	18.3378	19.0982	5	5	5	5	5	5	5	5	5	5	5	5	5	5	5	5	483210000	6	QTMGDCVVLR;RVEDQSIWPSMDDDEEESGAK;RYDVGAPSSITISLPGTDPQDAER;VDSPLPSDKAPTPPGK;YDVGAPSSITISLPGTDPQDAER	4548	-0.103899	0.210006	0.616587	0.81496	-0.0916775	0.199836	0.631195	0.800743
A0A087WT45;Q4V328;Q4V328-2;Q4V328-4;A0A087WZF5;A0A087WXA6	A0A087WT45;Q4V328;Q4V328-2;Q4V328-4	8;8;7;7;1;1	8;8;7;7;1;1	8;8;7;7;1;1	GRIP1-associated protein 1	GRIPAP1	A0A087WT45;Q4V328;Q4V328-2;Q4V328-4	6	8	8	8	10.8	10.8	10.8	90.856	796	796;841;625;810;121;302	NA	38.726	20.0546	20.1806	20.0048	19.96	20.0237	20.2335	20.0466	20.0462	20.0532	20.1634	20.0131	19.9616	20.0236	20.216	20.0501	20.0436	10	10	10	10	10	10	10	10	10	10	10	10	10	10	10	10	498970000	10	DDLNSQLQESLR;IEELQQR;LQAENTALQK;LQDILTNSK;LQEELAK;LQQELEAANQSLAELR;TNNYQLSDELRK;TSLAALEQIQTAK	29	0.0375049	0.191404	0.64357	0.829102	0.0354821	0.199724	0.631358	0.800743
I3L2C7;P57678;I3L4A4;I3L399;I3L1J7;E7EN12;I3L4M4	I3L2C7;P57678	15;15;2;2;1;1;1	15;15;2;2;1;1;1	15;15;2;2;1;1;1	Gem-associated protein 4	GEMIN4	I3L2C7;P57678	7	15	15	15	16.6	16.6	16.6	118.82	1047	1047;1058;271;296;70;184;189	NA	57.845	20.6326	20.7307	20.5269	20.335	20.671	21.0263	20.4985	20.3394	20.6308	20.7154	20.5342	20.355	20.6633	20.9935	20.5073	20.3396	17	17	17	17	17	17	17	17	17	17	17	17	17	17	17	17	1477700000	18	AIPESQIR;CEVPATLFEICK;DVSLTSLAK;DWLPLEGWNHVVK;EWGEELQAVLR;FVEEQGPNSSATFMVSCLK;LDVEEVDLSLR;LEQLDWTVGLR;LVIVHPEVTVK;MCSLAVVNLGTHK;QVVSELAECVR;SIAEGIGPEER;SSQGTSYDSYR;VGRPIVEALR;YLPALDEFPHPPK	2235	0.0774838	0.218915	0.604066	0.806232	0.0670813	0.199685	0.631414	0.800743
J3KRP6;J3QS72;X6R3J2;J3QQM2;J3KT74;J3QQW2;Q15532-2;Q15532;F5GWN1;J3QSB3;J3QSG1;J3QQW6;J3QLJ7;J3QQX5;J3KT22;B4DLD3	J3KRP6;J3QS72;X6R3J2;J3QQM2;J3KT74;J3QQW2;Q15532-2;Q15532;F5GWN1	3;3;3;3;3;3;3;3;2;1;1;1;1;1;1;1	3;3;3;3;3;3;3;3;2;1;1;1;1;1;1;1	3;3;3;3;3;3;3;3;2;1;1;1;1;1;1;1	Protein SSXT	SS18	J3KRP6;J3QS72;X6R3J2;J3QQM2;J3KT74;J3QQW2;Q15532-2;Q15532;F5GWN1	16	3	3	3	62.1	62.1	62.1	6.3371	58	58;60;61;68;84;94;387;418;41;35;45;55;70;130;152;395	NA	37.478	19.2867	19.3967	19.5223	19.4181	19.2575	19.3526	19.6144	19.5509	19.2852	19.3851	19.5077	19.4175	19.2664	19.3558	19.6004	19.5491	9	9	9	9	9	9	9	9	9	9	9	9	9	9	9	9	2539600000	9	GEITPAAIQK;MLDDNNHLIQCIMDSQNK;SVAFAAPR	2288	0.0379098	0.15617	0.697959	0.858104	0.0440266	0.199651	0.631464	0.800743
B7ZKQ9;Q8WTV0-4;Q8WTV0-2;A0A7P0T913;A0A7P0T9I2;Q8WTV0-5;Q8WTV0;A0A7P0T9B3;A0A7P0Z4E3;F5H4X0;Q8WTV0-3;A0A0S2Z3I2;F5H5E8	B7ZKQ9;Q8WTV0-4;Q8WTV0-2;A0A7P0T913;A0A7P0T9I2;Q8WTV0-5;Q8WTV0;A0A7P0T9B3;A0A7P0Z4E3;F5H4X0;Q8WTV0-3;A0A0S2Z3I2	9;9;9;7;7;7;7;6;6;6;6;5;3	9;9;9;7;7;7;7;6;6;6;6;5;3	9;9;9;7;7;7;7;6;6;6;6;5;3	Scavenger receptor class B member 1	SCARB1	B7ZKQ9;Q8WTV0-4;Q8WTV0-2;A0A7P0T913;A0A7P0T9I2;Q8WTV0-5;Q8WTV0;A0A7P0T9B3;A0A7P0Z4E3;F5H4X0;Q8WTV0-3;A0A0S2Z3I2	13	9	9	9	17.5	17.5	17.5	53.847	481	481;474;509;411;498;506;552;348;440;499;409;254;146	NA	27.316	20.7679	20.5769	20.477	20.8635	20.6772	20.5197	20.4819	20.7948	20.764	20.5912	20.4919	20.8334	20.6786	20.523	20.4997	20.7875	11	11	11	11	11	11	11	11	11	11	11	11	11	11	11	11	1669800000	12	EAIQAYSESLMTSAPK;ERGPYVYR;ESGVFEGIPTYR;GSVLQEAKL;IDPSSLSFNMWK;LQLSLYMK;TFQFQPSK;YFPGMFPFK;YFPGMFPFKDK	1305	-0.0529537	0.201676	0.628528	0.820897	-0.0479222	0.1996	0.631539	0.800743
Q8TCT8;H0YNA7;H0YNA2	Q8TCT8;H0YNA7;H0YNA2	2;1;1	2;1;1	2;1;1	Signal peptide peptidase-like 2A	SPPL2A	Q8TCT8;H0YNA7;H0YNA2	3	2	2	2	5	5	5	58.143	520	520;149;356	NA	20.798	17.7318	17.4952	17.4454	17.4773	17.8303	17.5409	17.2562	17.7717	17.7276	17.5143	17.447	17.4822	17.8006	17.542	17.2967	17.7616	2	2	2	2	2	2	2	2	2	2	2	2	2	2	2	2	290050000	2	NGESIMVELAAGPFGNNEK;SEFPDVK	6084	0.0623659	0.196446	0.636141	0.82535	0.0574633	0.199405	0.631823	0.800975
Q9UPX8;A0A590UJ45;A6NHU9;E7EUA2;Q9UPX8-4;Q9Y566;A0A2R8Y2H5;A0A590UJF3;H0Y7S5;H9KV90;Q9UPX8-2;Q9Y566-3;A0A669KBA8;Q9BYB0-3;Q9BYB0;H7BZV1;A0A0U1RR93;A0A0U1RQS4;A0A669K9V7	Q9UPX8	15;4;4;4;4;2;2;2;2;2;2;2;1;1;1;1;1;1;1	15;4;4;4;4;2;2;2;2;2;2;2;1;1;1;1;1;1;1	5;0;0;0;0;1;0;0;0;1;0;1;0;0;0;0;0;0;0	SH3 and multiple ankyrin repeat domains protein 2	SHANK2	Q9UPX8	19	15	15	5	10.9	10.9	3.3	201.26	1849	1849;1279;1260;1253;1254;2161;185;817;257;2169;281;2152;684;1612;1731;153;1291;1607;88	NA	90.145	20.5317	20.6612	21.4076	21.3481	20.6336	20.9087	21.4083	21.332	20.5303	20.6599	21.3617	21.3335	20.6891	20.9175	21.3878	21.3304	22	22	22	22	22	22	22	22	22	22	22	22	22	22	22	22	1448700000	22	ADLNKPLYIDTK;DGMTALHK;DSLSAFEYPGPK;DVLNYGLFQPASNGR;EYPQPVGEGVPSLEFR;GHIGWFPAECVEEVQCKPR;ILCTLTQSLK;LDNALQEEDEK;LFVAVKPYQPQVDGEIPLHR;LGGAGEDGK;LYSAVPGR;QGIAVMTPTVPGSPK;SLSPQLLQQMPSKPEGAAK;TEESQGNTLVIR;TGDFLIEVNNENVVK	7894	0.0834895	0.136884	0.729652	0.875516	0.109861	0.199272	0.632017	0.801092
C9JES6;Q14012	C9JES6;Q14012	2;2	2;2	2;2	Calcium/calmodulin-dependent protein kinase type 1	CAMK1	C9JES6;Q14012	2	2	2	2	22.1	22.1	22.1	14.021	122	122;370	NA	6.5882	16.1022	16.016	15.8436	16.0722	15.8335	16.4237	16.0067	15.9776	16.0989	16.0188	15.858	16.05	15.8659	16.3875	16.0163	15.9752	2	2	2	2	2	2	2	2	2	2	2	2	2	2	2	2	73620000	2	DLKPENLLYYSLDEDSK;YLHDLGIVHR	1384	0.0519069	0.165856	0.682566	0.848904	0.0547735	0.198789	0.632719	0.801855
O75844;A0A6Q8PHG9;A0A6Q8PF67;A0A6Q8PH40	O75844;A0A6Q8PHG9	14;7;2;2	14;7;2;2	14;7;2;2	CAAX prenyl protease 1 homolog	ZMPSTE24	O75844;A0A6Q8PHG9	4	14	14	14	32.8	32.8	32.8	54.812	475	475;315;102;124	NA	61.612	22.9233	22.8624	22.3263	22.7765	22.987	22.3701	22.2802	22.9125	22.9203	22.8583	22.3798	22.7534	22.9556	22.3976	22.3245	22.9015	58	58	58	58	58	58	58	58	58	58	58	58	58	58	58	58	31443000000	59	DIQEDSGMEPR;DLYSALIK;EEIEVMAK;FTPLPEGK;GMWASLDALWEMPAEK;HGFNQQTLGFFMK;IVLFDTLLEEYSVLNK;LKEEIEVMAK;NEEEGNSEEIK;NEEVLAVLGHELGHWK;RFEFQADAFAK;SIDFPLTK;TTTHVPPELGQIMDSETFEK;VYVVEGSK	2892	-0.084723	0.181214	0.658849	0.836234	-0.0831398	0.198609	0.632981	0.802059
Q9NRL3;Q9NRL3-3;F5GYK2;M0R0P4;Q9NRL3-2;M0R0W8;M0R2A7;M0QYS2;R4GN16;M0QXN2;M0R317	Q9NRL3;Q9NRL3-3;F5GYK2;M0R0P4;Q9NRL3-2	9;9;7;5;5;4;3;3;3;2;2	8;8;6;4;4;3;2;2;3;1;2	8;8;6;4;4;3;2;2;3;1;2	Striatin-4	STRN4	Q9NRL3;Q9NRL3-3;F5GYK2;M0R0P4;Q9NRL3-2	11	9	8	8	13.1	12.2	12.2	80.595	753	753;760;634;139;257;180;103;114;316;73;198	NA	62.36	20.2165	20.1609	20.0717	20.1481	20.1271	20.218	20.1532	20.2197	20.2135	20.1613	20.0769	20.1394	20.1272	20.2092	20.1563	20.2159	11	11	11	11	11	11	11	11	11	11	11	11	11	11	11	11	1492600000	12	AELQAQVAFLQGER;ALIASAGADALAK;APPGPAGLSGGESLLVK;ARWEAER;FGTDLNQGEK;LWSLDNK;MLEYALK;QIEEQIKR;SLELNGAVEPSEGAPR	7358	0.0302158	0.186125	0.651441	0.833089	0.0293772	0.198447	0.633218	0.802139
Q14126;A0A804HJ09;A0A804HLK9;J3KSI6;A0A804HIA2;A0A804HJQ3	Q14126	34;13;8;6;6;5	34;13;8;6;6;5	34;13;8;6;6;5	Desmoglein-2	DSG2	Q14126	6	34	34	34	42.5	42.5	42.5	122.29	1118	1118;371;306;232;248;185	NA	323.31	23.2895	23.3212	23.3031	23.1322	23.3647	23.3297	23.1648	23.0539	23.2873	23.3143	23.298	23.1463	23.3478	23.3217	23.1624	23.0533	122	122	122	122	122	122	122	122	122	122	122	122	122	122	122	122	51036000000	127	AASYTEEDENHTAK;ATQFTGATGAIMTTETTK;AWITAPVALR;DGNGEVTDKPVK;DMAGAQAAAVALNEEFLR;DTGEIYTTSVTLDR;EGEDLSK;ERESFLAPSSGVQPTLAMPNIAVGQNVTVTER;EVDYEEMK;FLDDLGLK;GFTPIPGTIEMLHPWNNEGAPPEDK;GNNVEKPLELR;GQHEMSEMDGRWEEHR;GQIIGNFQAFDEDTGLPAHAR;IHSDLAEER;ILDVNDNIPVVENK;IVAISEDYPR;IVAISEDYPRK;IVSLEPAYPPVFYLNK;LEDRDNWISVDSVTSEIK;LPDFESR;NLDFSVIVANK;QESTSVLLQQSEK;SEIQFLISDNQGFSCPEK;SLQEANAEK;SSVISIYVSESMDR;TLAEVCLGQK;VATPLPDPMASR;VLAPASTLQSSYQIPTENSMTAR;VLEGMVEENQVNVEVTR;VTQEIVTER;VVPSFLPVDQGGSLVGR;VYAPASTLVDQPYANEGTVVVTER;YKPTPIPIK	4712	-0.033225	0.146855	0.713091	0.86691	-0.0402054	0.198427	0.633247	0.802139
Q4VCS5;E7ERM3;A6NP16;Q4VCS5-2	Q4VCS5;E7ERM3;A6NP16;Q4VCS5-2	13;9;8;7	13;9;8;7	11;7;6;6	Angiomotin	AMOT	Q4VCS5;E7ERM3;A6NP16;Q4VCS5-2	4	13	13	11	13.3	13.3	11.5	118.08	1084	1084;852;597;675	NA	40.944	20.5944	20.7562	20.8159	20.5171	20.7907	20.6985	20.8552	20.5367	20.5931	20.7389	20.8017	20.5424	20.7708	20.7038	20.8319	20.5398	15	15	15	15	15	15	15	15	15	15	15	15	15	15	15	15	1876400000	15	AQGPLPNQHSLK;AQPSSASYQPVPADPFAIVSR;AQQMVEILSDENR;EYEGSEDTRK;GPPPEYPFK;ILALEADMTK;LMQMSLATSGVK;LSIPSLTCNPDK;NPTSSSEFYK;TISQLFAK;TLHAQIIEK;VQSQYFR;YQHPPEYGAAR	5050	0.0493603	0.209196	0.617737	0.815536	0.0425441	0.198112	0.633707	0.802494
H0Y720;Q9UPQ9-1;Q9UPQ9;Q9UPQ9-2	H0Y720;Q9UPQ9-1;Q9UPQ9	4;4;4;1	4;4;4;1	4;4;4;1	Trinucleotide repeat-containing gene 6B protein	TNRC6B	H0Y720;Q9UPQ9-1;Q9UPQ9	4	4	4	4	3.6	3.6	3.6	148.57	1391	1391;1723;1833;1029	NA	29.031	17.7806	17.8609	18.0394	17.92	17.8278	18.066	17.9565	17.8851	17.7787	17.8529	18.0211	17.9225	17.8375	18.05	17.953	17.8835	3	3	3	3	3	3	3	3	3	3	3	3	3	3	3	3	101000000	4	GTEGWESAATQTK;GWGTQDSR;SGWGELSASTEWKDPK;VLSNTGWGQTQIK	2020	0.0336539	0.160668	0.690767	0.85296	0.0372236	0.198053	0.633792	0.802494
H0Y6V6;Q8WVP7;Q8WVP7-3	H0Y6V6;Q8WVP7;Q8WVP7-3	1;1;1	1;1;1	1;1;1	Limb region 1 protein homolog	LMBR1	H0Y6V6;Q8WVP7;Q8WVP7-3	3	1	1	1	1.5	1.5	1.5	59.197	529	529;490;531	0.003942	1.2178	17.1839	17.0272	16.9036	17.0186	17.1982	17.0612	16.9258	16.7989	17.1802	17.0374	16.912	17.0132	17.1806	17.0582	16.9205	16.7981	1	1	1	1	1	1	1	1	1	1	1	1	1	1	1	1	53675000	1	FFGNFTPK	2018	-0.037302	0.145551	0.715235	0.868041	-0.0463497	0.198027	0.63383	0.802494
Q15021;E7EN77;F5GZK7;F5H431	Q15021;E7EN77	30;16;4;2	30;16;4;2	30;16;4;2	Condensin complex subunit 1	NCAPD2	Q15021;E7EN77	4	30	30	30	26.9	26.9	26.9	157.18	1401	1401;919;118;81	NA	224.54	21.9483	21.9664	21.806	21.7836	21.8824	22.2585	21.9064	21.6934	21.9459	21.9589	21.8137	21.7849	21.8859	22.2292	21.9048	21.6945	43	43	43	43	43	43	43	43	43	43	43	43	43	43	43	43	8011300000	45	AFQAAFR;AIIDEFEQK;DELKPAVTQLLWER;DLAYCVSQLPLTER;DQFLDTLQAHGHDVNSFVR;EAITHLLGVALTR;EDTLQFLIK;ELEIGQAGSQR;FPNLVDPWTPHLYAR;FQAVVALAVGR;GICEMELLDGK;GKPEIVGSNLDTLVSIGLDEKFPQDYR;GNAIYNLLPDIISR;HSQELPAILDDTTLSGSDR;ITEAIGIISK;LAQQVCHAIANISDR;LLENPTINHQK;LLFTMLEK;LRETVTK;LSDADLAGPLQK;LSDPELGVEEEPFHTIMK;MLDNFDCFGDK;QLLSYITK;QLYLNPK;SGGVNQYVVQEVLSIK;SNLMVATGDLAIR;TAGLVMTHLILK;VACCPLER;VLREEQEHK;YQPLASTASDNDFVTPEPR	4818	0.0591115	0.209263	0.617642	0.815536	0.0527749	0.197704	0.634302	0.802964
Q13362-4;H0YJ75;Q13362-3;Q13362;Q13362-5;H0YJ49;Q96B13;H0YN84;H0YJU0;H0YJ12;H0YJ35;G3V292;H0YK26;G3V2U3	Q13362-4;H0YJ75;Q13362-3;Q13362;Q13362-5	9;8;8;8;8;4;4;3;2;1;1;1;1;1	1;0;0;0;0;0;0;0;0;0;0;1;1;0	1;0;0;0;0;0;0;0;0;0;0;1;1;0	Serine/threonine-protein phosphatase 2A 56 kDa regulatory subunit gamma isoform	PPP2R5C	Q13362-4;H0YJ75;Q13362-3;Q13362;Q13362-5	14	9	1	1	17	2.6	2.6	62.754	540	540;553;485;524;555;151;384;89;153;45;71;124;146;216	0.0010395	1.6601	14.5557	14.7265	14.9511	14.5188	14.7615	14.8203	14.7564	14.6173	14.5545	14.7114	14.9231	14.5533	14.7477	14.8112	14.7477	14.6166	1	1	1	1	1	1	1	1	1	1	1	1	1	1	1	1	25382000	1	AALSEMVEYITHNR;EGQDTVESEQISVR;EREEAWVK;FLESPDFQPNIAK;IMEPLFR;LFDDCTQQFK;LFMEMNQK;TIHGLIYNALK;VLLPLHK	4618	0.050811	0.201253	0.62914	0.820929	0.0452558	0.197603	0.634449	0.802993
P78356;P78356-2;A0A087WT35	P78356;P78356-2	6;5;1	6;5;1	6;5;1	Phosphatidylinositol 5-phosphate 4-kinase type-2 beta	PIP4K2B	P78356;P78356-2	3	6	6	6	16.8	16.8	16.8	47.377	416	416;281;71	NA	45.218	19.1046	19.1922	19.3678	19.3811	19.1311	19.3474	19.3445	19.3477	19.1028	19.1836	19.3529	19.3707	19.1492	19.3361	19.3418	19.3448	7	7	7	7	7	7	7	7	7	7	7	7	7	7	7	7	676820000	7	DLPTFKDNDFLNEGQK;DNDFLNEGQK;FGIDDQDYQNSVTR;LTVDGVETYMVVTR;RFNEFMSNILT;TVSSEDVAEMHNILK	4314	0.031216	0.13505	0.73274	0.876837	0.0405061	0.19755	0.634527	0.802993
Q9Y2E8;Q9Y2E8-2	Q9Y2E8;Q9Y2E8-2	2;2	2;2	2;2	Sodium/hydrogen exchanger 8	SLC9A8	Q9Y2E8;Q9Y2E8-2	2	2	2	2	2.8	2.8	2.8	65.421	581	581;597	0.00039952	2.1573	18.6072	18.5454	18.1438	18.4289	18.5932	18.2467	18.0791	18.5642	18.6043	18.5431	18.1804	18.4136	18.5705	18.2546	18.1134	18.5545	2	2	2	2	2	2	2	2	2	2	2	2	2	2	2	2	122780000	2	GFVWLDAK;LMDIEDAK	7942	-0.0605494	0.172545	0.672133	0.843767	-0.0620932	0.197479	0.634631	0.802996
A0A0D9SG04;C9JAU3;C9J5Y6;C9JK90;C9J8C4;A0A0B4J1Z0;A0A0X1KG75;Q53SF7;Q53SF7-3;Q53SF7-2;C9JWZ0;F8WEK0	A0A0D9SG04;C9JAU3;C9J5Y6;C9JK90;C9J8C4;A0A0B4J1Z0;A0A0X1KG75;Q53SF7;Q53SF7-3;Q53SF7-2	3;2;2;2;2;2;2;2;2;2;1;1	3;2;2;2;2;2;2;2;2;2;1;1	3;2;2;2;2;2;2;2;2;2;1;1	Cordon-bleu protein-like 1	COBLL1	A0A0D9SG04;C9JAU3;C9J5Y6;C9JK90;C9J8C4;A0A0B4J1Z0;A0A0X1KG75;Q53SF7;Q53SF7-3;Q53SF7-2	12	3	3	3	2.5	2.5	2.5	134.92	1233	1233;157;163;170;226;424;1174;1128;1166;1166;138;148	NA	4.597	18.0279	18.0699	18.1175	18.1442	18.0179	18.2111	18.1766	18.0686	18.0258	18.0634	18.1112	18.1362	18.0278	18.1991	18.1688	18.0676	3	3	3	3	3	3	3	3	3	3	3	3	3	3	3	3	546040000	3	EIAGSWR;FKPNTPIGMLEVEK;KKPTPIIPEK	326	0.0286772	0.159089	0.693284	0.854576	0.0316658	0.19736	0.634804	0.803087
Q8NAX2	Q8NAX2	1	1	1	Keratinocyte differentiation factor 1	KDF1	Q8NAX2	1	1	1	1	2	2	2	43.641	398	398	0.0023127	1.4018	16.4485	16.3297	16.3436	16.404	16.5028	16.2427	16.3138	16.632	16.445	16.338	16.3403	16.3993	16.4859	16.2539	16.3273	16.6241	2	2	2	2	2	2	2	2	2	2	2	2	2	2	2	2	23256000	2	EIDVLIFK	5945	0.0413164	0.176884	0.665451	0.839772	0.0421334	0.19726	0.634951	0.803145
B7ZBQ3;Q9H944;A6PVP4;Q9H944-2;A0A804HK38;B7ZBQ1	B7ZBQ3;Q9H944;A6PVP4;Q9H944-2;A0A804HK38	5;5;4;4;3;1	5;5;4;4;3;1	5;5;4;4;3;1	Mediator of RNA polymerase II transcription subunit 20	MED20	B7ZBQ3;Q9H944;A6PVP4;Q9H944-2;A0A804HK38	6	5	5	5	33.8	33.8	33.8	15.923	145	145;212;140;123;65;60	NA	10.434	20.2275	20.1157	20.3384	20.2471	20.1794	20.2558	20.3453	20.2771	20.2241	20.126	20.3188	20.2476	20.1821	20.2527	20.336	20.2754	7	7	7	7	7	7	7	7	7	7	7	7	7	7	7	7	729330000	7	GFFQSAK;GVTCVSQMPVAEGK;LEMLGAEK;SVQQTVELLTR;YQYCDFLVK	1303	0.0322388	0.175225	0.667998	0.841062	0.0324065	0.197063	0.635239	0.803258
Q92538;A0A7I2YQM2;Q92538-2;Q92538-3;A0A669KB10;A0A7P0RGV0;A0A669KBG8;A0A7I2V452;A0A7I2V2L5;A0A7I2YQ65;A0A7I2V529;A0A7I2V514;A0A7I2V4K2;A0A7I2V2L4;A0A7I2V3Y5;A0A7I2V329;A0A7I2V4M6;A0A7I2V5C9;A0A7I2YQP6;A0A7I2V4F1;A0A7I2V3H2;A0A7I2V3S0;A0A7I2V3J0;A0A7I2YQN3;A0A7I2V4F9;A0A7I2V3Q4;A0A7I2V4H1;A0A7I2V3E5;A0A7I2V470;A0A7I2V622;A0A7I2V2U1;A0A7I2YQM0;A0A7I2V2I0;A0A7I2V342;A0A7I2V2F8;A0A7I2V2Q1;A0A7I2V305;A0A7I2V4M3;A0A7I2V5Z2;A0A7I2V6G3;A0A7I2YQA6;A0A7I2V5I9;A0A7I2V4E0;A0A7I2V5V9;A0A7I2YQ62;A0A7I2YQB8;A0A7I2V4Q7;A0A7I2V2L1;A0A7I2V541;A0A7I2V3Y7;A0A7I2V4X4;A0A7I2V5T8	Q92538;A0A7I2YQM2;Q92538-2;Q92538-3;A0A669KB10;A0A7P0RGV0;A0A669KBG8;A0A7I2V452;A0A7I2V2L5;A0A7I2YQ65;A0A7I2V529;A0A7I2V514;A0A7I2V4K2;A0A7I2V2L4;A0A7I2V3Y5	34;34;34;34;34;34;34;33;32;32;31;30;28;25;25;6;4;4;3;3;3;3;3;3;3;3;3;3;2;2;2;2;2;2;2;2;1;1;1;1;1;1;1;1;1;1;1;1;1;1;1;1	34;34;34;34;34;34;34;33;32;32;31;30;28;25;25;6;4;4;3;3;3;3;3;3;3;3;3;3;2;2;2;2;2;2;2;2;1;1;1;1;1;1;1;1;1;1;1;1;1;1;1;1	34;34;34;34;34;34;34;33;32;32;31;30;28;25;25;6;4;4;3;3;3;3;3;3;3;3;3;3;2;2;2;2;2;2;2;2;1;1;1;1;1;1;1;1;1;1;1;1;1;1;1;1	Golgi-specific brefeldin A-resistance guanine nucleotide exchange factor 1	GBF1	Q92538;A0A7I2YQM2;Q92538-2;Q92538-3;A0A669KB10;A0A7P0RGV0;A0A669KBG8;A0A7I2V452;A0A7I2V2L5;A0A7I2YQ65;A0A7I2V529;A0A7I2V514;A0A7I2V4K2;A0A7I2V2L4;A0A7I2V3Y5	52	34	34	34	20.9	20.9	20.9	206.44	1859	1859;1827;1856;1855;1884;1860;1892;1843;1761;1757;1682;1761;1600;1489;1493;94;70;132;89;93;83;136;138;68;47;413;117;153;136;103;118;110;96;190;83;81;36;32;140;124;120;38;102;94;79;76;72;65;65;62;59;76	NA	276.29	21.9402	21.768	21.7391	21.7871	21.9556	21.9919	21.7906	21.6909	21.9364	21.7807	21.7395	21.7852	21.9435	21.9797	21.7893	21.69	43	43	43	43	43	43	43	43	43	43	43	43	43	43	43	43	4750600000	45	AASIYSSWAEEQR;ALLVHDLQK;AMIEVEDFVDPNGK;ASTLLSK;EGTALVPYGLPCIR;ENYVWNVLLHR;ETARPSCEIVDGTR;FLISLTNPHDR;FSCLLPDPR;FVGTDPASDEVVLMK;GATPEGIFLR;GGGPSALWEITWER;GIQFLQEK;HLFQLLSIER;IDCFLPHLR;IDCFLPHLRDELFK;IVLENRDR;LDALEWESCFNK;LLEAFTER;LLENISPADVGGMEETR;LLITGTEQFNQKPK;LMEIITVENPK;LPGEAPVIQR;LSELLRK;MIGEFVSDRK;NEEIVMPEEQTGLVR;QNAPMTLEEFRK;SATDADVVNSGWLVVGK;SEDTTGPITGLALTSVNK;SGCSDLEEAVDSGADK;SLEETIIQK;VLFPLLTK;VLNSLTQQEK;VSHQVAYGLHELLK	743	0.0486836	0.229761	0.589168	0.79678	0.040187	0.197061	0.635242	0.803258
O95619;F8W0J4;F8W1B9;F8VTR4	O95619;F8W0J4	11;10;4;2	11;10;4;2	11;10;4;2	YEATS domain-containing protein 4	YEATS4	O95619;F8W0J4	4	11	11	11	37	37	37	26.499	227	227;173;211;113	NA	34.109	20.7683	20.7071	21.1868	21.1727	20.5897	20.7479	21.4238	21.366	20.7653	20.7172	21.1546	21.1575	20.6305	20.7703	21.4006	21.3641	14	14	14	14	14	14	14	14	14	14	14	14	14	14	14	14	2511100000	15	ETINCLK;GVTIVKPIVYGNVAR;KLEEDDQAKDI;LEEDDQAK;LEEDDQAKDI;LFQSDTNAMLGK;MAEFGPDSGGR;NEDMSAYVK;QLTLGAYK;TSFEIAELK;TSFEIAELKER	3025	0.0730952	0.13954	0.725203	0.87385	0.092715	0.1968	0.635623	0.803546
P63092-2;Q5JWF2-2;A0A590UK28;A0A590UJF0;A0A590UJY2	P63092-2;Q5JWF2-2;A0A590UK28;A0A590UJF0;A0A590UJY2	17;17;16;15;12	1;1;1;0;0	1;1;1;0;0	Guanine nucleotide-binding protein G(s) subunit alpha isoforms short;Guanine nucleotide-binding protein G(s) subunit alpha isoforms XLas	GNAS	P63092-2;Q5JWF2-2;A0A590UK28;A0A590UJF0;A0A590UJY2	5	17	1	1	50.8	3.4	3.4	44.266	380	380;1023;321;320;237	NA	8.7834	16.9681	16.886	17.4418	17.4337	17.0367	16.6736	17.2307	17.3917	16.965	16.8999	17.4051	17.4213	17.0474	16.7116	17.2219	17.3861	2	2	2	2	2	2	2	2	2	2	2	2	2	2	2	2	825360000	2	ALWEDEGVR;EAIETIVAAMSNLVPPVELANPENQFR;EDNQTNRLQEALNLFK;IEDYFPEFAR;ILHVNGFNGDSEK;LLLLGAGESGK;LQEALNLFK;QADYVPSDQDLLR;QDLLAEK;SNEYQLIDCAQYFLDK;TISVILFLNK;VFNDCRDIIQR;VLTSGIFETK;VNFHMFDVGGQR;VNFHMFDVGGQRDER;YFIRDEFLR;YTTPEDATPEPGEDPR	4280	-0.0992426	0.231055	0.587414	0.796189	-0.0810873	0.196766	0.635673	0.803546
A0A087WYR0;P09132;A0A087WWU9;A0A2U3TZN1	A0A087WYR0;P09132;A0A087WWU9	3;3;2;1	3;3;2;1	3;3;2;1	Signal recognition particle 19 kDa protein	SRP19	A0A087WYR0;P09132;A0A087WWU9	4	3	3	3	22.5	22.5	22.5	13.654	120	120;144;104;101	NA	15.872	19.6969	19.6652	19.7098	19.7471	19.6395	19.8285	19.7732	19.6926	19.6942	19.6653	19.7043	19.7386	19.6479	19.816	19.7678	19.6911	7	7	7	7	7	7	7	7	7	7	7	7	7	7	7	7	632420000	7	QEDGSLCLVQFPSR;QEDGSLCLVQFPSRK;SVMLYAAEMIPK	98	0.0286941	0.167055	0.680683	0.848209	0.0301184	0.19661	0.635902	0.803668
P10588;M0R175	P10588	7;2	6;2	6;2	Nuclear receptor subfamily 2 group F member 6	NR2F6	P10588	2	7	6	6	16.6	14.6	14.6	42.979	404	404;125	NA	15.531	19.751	19.8509	19.1638	19.1707	19.7258	19.5966	19.2191	19.1341	19.7493	19.8308	19.2209	19.1854	19.6925	19.5861	19.2259	19.1328	6	6	6	6	6	6	6	6	6	6	6	6	6	6	6	6	995280000	7	AEPYPAAAGR;AFQEQVDK;AQVALTEYVR;AVAFMDQVR;LLFSTVEWAR;LQVDSAEYGCLK;TPIETLIR	3288	-0.0652107	0.130752	0.740027	0.881177	-0.0872851	0.196562	0.635971	0.803668
A0A087WSV0;Q9HB09;Q9HB09-3;M0QZM6;I6LJZ7;M0R1Z8;M0R1K0;I6LJZ9;I6LK00;Q9HB09-2	A0A087WSV0;Q9HB09;Q9HB09-3;M0QZM6;I6LJZ7	7;6;5;4;4;3;2;2;1;1	7;6;5;4;4;3;2;2;1;1	7;6;5;4;4;3;2;2;1;1	Bcl-2-like protein 12	BCL2L12	A0A087WSV0;Q9HB09;Q9HB09-3;M0QZM6;I6LJZ7	10	7	7	7	32.8	32.8	32.8	26.907	250	250;334;333;138;269;92;92;193;130;176	NA	35.483	19.1472	19.0832	18.9515	19.133	19.1587	19.075	18.9736	19.2489	19.1443	19.0842	18.9627	19.1192	19.1505	19.0724	18.9909	19.242	11	11	11	11	11	11	11	11	11	11	11	11	11	11	11	11	1621900000	11	ACPGPPPPSPEPLAR;AGSEELGLREDTLR;LEQLVQEQLK;LVELFCSR;SPAQEEPTDFLSR;SPPSPELQGPPSTEK;VLAAFLR	25	0.0353306	0.171277	0.674097	0.844456	0.0363569	0.196342	0.636294	0.803948
A0A5F9ZHX8;F5H324;A0A804HJ07;A0A5F9ZHZ5;F5GYY5;P51690;A0A804HHU6;A0A804HJF6;A0A804HIF5;A0A804HIX6;A0A804HK35;C9J5G7;A0A5F9ZHU0;P51689-2;Q5FYA8	A0A5F9ZHX8;F5H324;A0A804HJ07;A0A5F9ZHZ5;F5GYY5;P51690;A0A804HHU6;A0A804HJF6;A0A804HIF5	10;10;10;10;10;10;9;8;8;4;4;3;2;1;1	10;10;10;10;10;10;9;8;8;4;4;3;2;1;1	9;9;9;9;9;9;8;7;7;3;3;2;1;0;0	Arylsulfatase E	ARSE	A0A5F9ZHX8;F5H324;A0A804HJ07;A0A5F9ZHZ5;F5GYY5;P51690;A0A804HHU6;A0A804HJF6;A0A804HIF5	15	10	10	9	22.2	22.2	20.9	60.044	535	535;544;585;588;614;589;440;402;548;286;376;178;161;382;562	NA	46.366	20.8266	20.6361	20.5722	20.7302	20.6907	21.0124	20.5737	20.6794	20.8226	20.6505	20.5779	20.7162	20.6996	20.9839	20.5927	20.6751	18	18	18	18	18	18	18	18	18	18	18	18	18	18	18	18	3421600000	18	AAFLTGR;GYATGLIGK;SGMVSSIGYR;TLSPVPLQLDR;TTPLILQEVASFLK;VCPCFGEK;VHFVTPVFQPEGAGACYGR;VIGEPTSLMDVFPTVVR;VQQAVWEHQR;VVHHDPPLLFDLSR	726	0.0477756	0.184343	0.654119	0.834472	0.0459872	0.196204	0.636496	0.804075
A0A3B3IT31;Q9NUN5;Q9NUN5-3;Q9NUN5-2;A0A3B3ITP2;A0A3F2YP66;A0A3B3IRS7;Q9NUN5-4;A0A3B3IU68;A0A3B3IRL1;A0A3B3IS99;A0A3B3IRN0;A0A3B3ITM4;A0A3B3ITR7;A0A3B3IU99;A0A3B3IT65;A0A3B3IU91	A0A3B3IT31;Q9NUN5;Q9NUN5-3;Q9NUN5-2;A0A3B3ITP2;A0A3F2YP66;A0A3B3IRS7;Q9NUN5-4;A0A3B3IU68	3;3;3;3;3;3;3;2;2;1;1;1;1;1;1;1;1	3;3;3;3;3;3;3;2;2;1;1;1;1;1;1;1;1	3;3;3;3;3;3;3;2;2;1;1;1;1;1;1;1;1	Probable lysosomal cobalamin transporter	LMBRD1	A0A3B3IT31;Q9NUN5;Q9NUN5-3;Q9NUN5-2;A0A3B3ITP2;A0A3F2YP66;A0A3B3IRS7;Q9NUN5-4;A0A3B3IU68	17	3	3	3	6.9	6.9	6.9	63.817	562	562;540;467;392;341;317;247;188;306;63;42;179;144;107;104;91;174	NA	60.611	19.1414	18.9815	19.0392	19.1353	19.2098	18.8952	18.9861	19.0629	19.1377	18.9944	19.0347	19.1273	19.1928	18.9092	18.9851	19.0589	5	5	5	5	5	5	5	5	5	5	5	5	5	5	5	5	970890000	5	DWANANVSR;HLEFIENSWWTK;LENTEDIEEVEQHIQTIK	591	-0.0358308	0.169622	0.676672	0.845946	-0.0370665	0.196089	0.636665	0.804087
U3KQS6;A0A0A0MQU7;F5H0K0;A0A0A0MTK8;P20823-3;P20823-2;P20823;P20823-7;P20823-6;H0YND5;P20823-5;P20823-4	U3KQS6;A0A0A0MQU7;F5H0K0;A0A0A0MTK8;P20823-3;P20823-2;P20823;P20823-7;P20823-6;H0YND5;P20823-5	6;6;6;6;6;6;6;6;5;4;4;1	6;6;6;6;6;6;6;6;5;4;4;1	5;5;5;5;5;5;5;5;4;4;4;1	Hepatocyte nuclear factor 1-alpha	HNF1A	U3KQS6;A0A0A0MQU7;F5H0K0;A0A0A0MTK8;P20823-3;P20823-2;P20823;P20823-7;P20823-6;H0YND5;P20823-5	12	6	6	5	14.4	14.4	12.9	57.958	542	542;631;638;662;524;572;631;662;403;356;247;278	NA	100.03	19.5846	19.7369	19.0362	18.9571	19.5576	19.4617	19.074	18.9536	19.5834	19.7122	19.0928	18.9793	19.5238	19.4494	19.0793	18.9529	6	6	6	6	6	6	6	6	6	6	6	6	6	6	6	6	715350000	6	AVVETLLQEDPWR;EERETLVEECNR;ETLVEECNR;EVAQQFTHAGQGGLIEEPTGDELPTK;GVSPSQAQGLGSNLVTEVR;VYNWFANR	171	-0.0669966	0.128847	0.743281	0.882603	-0.0905836	0.19606	0.636708	0.804087
O75146;O75146-2;H0YH66	O75146;O75146-2	36;22;3	36;22;3	36;22;3	Huntingtin-interacting protein 1-related protein	HIP1R	O75146;O75146-2	3	36	36	36	35	35	35	119.39	1068	1068;615;197	NA	297.29	22.4726	22.6149	22.7945	22.8098	22.5061	22.6415	22.8029	22.8886	22.4712	22.6016	22.78	22.7982	22.5251	22.6401	22.8008	22.8845	65	65	65	65	65	65	65	65	65	65	65	65	65	65	65	65	14336000000	66	AANVVASTK;AINTQEAPVK;ALELMGQLQDQQALR;AQEALSHTEQSK;ASDMLYFK;AVGWGATQLVEAADK;CTSSPDYLVSR;DDRDLQIESLK;DRFHEQFHSLR;EADLLAAQSLVR;EIGDLWGHLHDR;EMAATSAAIEDAVR;EQLAFQVEQVK;FCHVLHK;FHEQFHSLR;GAAAEAAGILQDAVSK;GAATQQEFYAK;HELAQLR;HPQFPAGLEVTDEVLEK;IILGTHHEK;LDDPLHLR;LDTLSAEK;LLDEQFAVLR;LLVTTSTSLQK;LPEGPPNFLR;LSESVFR;QEELGAVVDK;QLTVTQQSQEEVAR;REVEMLR;RPGHSLEAEREQFDK;SGQEQIEDRDTMDFSGLSLIK;SLDVRQEELGAVVDK;SQVNALEGELEEQR;SQVNALEGELEEQRK;TQAISISK;VVLHTGK	2807	0.0368272	0.130698	0.74012	0.881177	0.0498577	0.195982	0.636823	0.804104
Q6ZSJ8	Q6ZSJ8	1	1	1	Uncharacterized protein C1orf122	C1orf122	Q6ZSJ8	1	1	1	1	10	10	10	11.471	110	110	NA	3.0861	17.5987	17.4973	17.5278	17.5344	17.5567	17.6421	17.5825	17.5051	17.5955	17.5039	17.5225	17.5315	17.5545	17.6331	17.5771	17.5035	2	2	2	2	2	2	2	2	2	2	2	2	2	2	2	2	239850000	2	AQQLLDAVEQR	5484	0.0320447	0.202083	0.627939	0.820734	0.0286785	0.195691	0.637249	0.80447
Q8NHY2-3;Q8NHY2;H0Y339;Q8NHY2-2;Q8NHY2-4;H0YF49	Q8NHY2-3;Q8NHY2;H0Y339;Q8NHY2-2;Q8NHY2-4	6;6;5;5;5;1	6;6;5;5;5;1	6;6;5;5;5;1	E3 ubiquitin-protein ligase RFWD2	RFWD2	Q8NHY2-3;Q8NHY2;H0Y339;Q8NHY2-2;Q8NHY2-4	6	6	6	6	15.4	15.4	15.4	57.526	506	506;731;566;707;711;247	NA	28.08	18.6533	18.8598	18.836	18.681	18.6339	18.7691	18.7944	18.6893	18.6525	18.8381	18.8303	18.6872	18.6375	18.7613	18.785	18.6882	7	7	7	7	7	7	7	7	7	7	7	7	7	7	7	7	354500000	7	ELSVLEEDIK;FVSGEEIVSASTDSQLK;LLASGSDDAK;LWSTNLDNSVASIEAK;VYQEHEK;YHLAFGCADHCVHYYDLR	6038	-0.0358507	0.187382	0.649558	0.832092	-0.0340483	0.195539	0.637472	0.80447
Q92785;J3KMZ8;Q92785-2;E9PN04	Q92785;J3KMZ8;Q92785-2	13;12;7;3	12;11;7;3	12;11;7;3	Zinc finger protein ubi-d4	DPF2	Q92785;J3KMZ8;Q92785-2	4	13	12	12	41.9	40.2	40.2	44.155	391	391;405;207;106	NA	200.96	21.2222	21.3176	21.3261	21.3373	21.2668	21.1248	21.4326	21.523	21.2204	21.3055	21.3221	21.3315	21.2626	21.1405	21.4264	21.5188	25	25	25	25	25	25	25	25	25	25	25	25	25	25	25	25	4861700000	26	AAVVENVVK;DAMEQCHNYNAR;EGLISQDGSSLEALLR;ILEPDDFLDDLDDEDYEEDTPKRR;KEGLISQDGSSLEALLR;KGPDGLALPNNYCDFCLGDSK;LDASILEDRDKPYACDICGK;LLGEQYYK;LSFPSIKPDTDQTLK;RILEPDDFLDDLDDEDYEEDTPK;TGQPEELVSCSDCGR;VDDDSLGEFPVTNSR;WQCIECK	6253	0.0360188	0.152023	0.704656	0.862218	0.0422135	0.19549	0.637544	0.80447
Q86XZ4;F8VS10;F8VXB3;F8VZS5;F8VXP9;F8VRH4	Q86XZ4;F8VS10	15;9;3;1;1;1	15;9;3;1;1;1	15;9;3;1;1;1	Spermatogenesis-associated serine-rich protein 2	SPATS2	Q86XZ4;F8VS10	6	15	15	15	38.5	38.5	38.5	59.544	545	545;295;98;66;67;74	NA	155.13	20.6813	20.9105	20.7435	20.5253	20.7724	20.8197	20.6409	20.4676	20.6806	20.8846	20.7469	20.5443	20.7576	20.8077	20.6351	20.4678	21	21	21	21	21	21	21	21	21	21	21	21	21	21	21	21	2159000000	23	AEAMEILLSR;EEMDASIK;ELEDPESAMLDTLDR;EWTVTGK;NFAPGETPAAIANSSGQPYQPLR;NSSWYSSGSR;PAAEPSNGIPDSSK;QAFAELESCLMDR;SLSRPTTETQFSNMGMEDVPLATSK;SNNEIILVLQHFDNCVDK;SVSIQEEQSAPSSEK;TGSMLQNGVSDFETK;TVQAFMEGSASEVLK;YDEDLGR;YQSAPSQAPGNTIER	5697	-0.0400004	0.148225	0.710845	0.86577	-0.0470629	0.195454	0.637597	0.80447
Q9H2G9;Q5T532;Q5T534;Q9H2G9-2	Q9H2G9;Q5T532	4;2;1;1	4;2;1;1	4;2;1;1	Golgin-45	BLZF1	Q9H2G9;Q5T532	4	4	4	4	13.5	13.5	13.5	44.91	400	400;250;127;174	NA	46.521	17.9825	17.9567	17.8872	17.9961	18.0069	17.7325	17.804	18.1012	17.9798	17.9549	17.8915	17.9863	17.9943	17.7447	17.817	18.0939	4	4	4	4	4	4	4	4	4	4	4	4	4	4	4	4	150150000	4	AAITHDIPNK;DAHGAIQDLLSER;ESSPDNPFFESSPTTLLATK;NTAQLSEQLER	7061	-0.0444793	0.197966	0.63392	0.823664	-0.040679	0.195439	0.637619	0.80447
P29966	P29966	13	13	13	Myristoylated alanine-rich C-kinase substrate	MARCKS	P29966	1	13	13	13	47.3	47.3	47.3	31.554	332	332	NA	323.31	22.8794	22.7639	22.9289	23.0194	22.978	22.8732	22.8535	23.0104	22.8759	22.7738	22.918	23.0085	22.9729	22.8745	22.8612	23.0053	64	64	64	64	64	64	64	64	64	64	64	64	64	64	64	64	56901000000	64	AEDGATPSPSNETPK;AEDGATPSPSNETPKK;EAGEGGEAEAPAAEGGK;EAPAEGEAAEPGSPTAAEGEAASAASSTSSPK;EELQANGSAPAADK;EELQANGSAPAADKEEPAAAGSGAASPSAAEK;EEPAAAGSGAASPSAAEK;GEAAAERPGEAAVASSPSK;GEPAAAAAPEAGASPVEK;KEAGEGGEAEAPAAEGGK;LSGFSFK;PGEAAVASSPSK;VNGDASPAAAESGAK	3636	0.030903	0.15637	0.697638	0.857952	0.0344486	0.195367	0.637725	0.804475
Q9P0V3;Q9P0V3-2;C9JED2;C9JF25	Q9P0V3	37;18;5;2	37;18;5;2	37;18;5;2	SH3 domain-binding protein 4	SH3BP4	Q9P0V3	4	37	37	37	43.9	43.9	43.9	107.49	963	963;552;173;122	NA	245.38	22.6597	22.7197	22.8398	22.8416	22.6739	22.8902	22.7561	22.8511	22.6577	22.7125	22.8289	22.8339	22.6865	22.8742	22.7634	22.847	97	97	97	97	97	97	97	97	97	97	97	97	97	97	97	97	21332000000	99	AAAFSPADQDDFVI;ALLDPPLELNSDR;ARPSLCSGPELSTSVLLEQILRPCK;DDQEAILTQFCVQTPQPPPK;DVIQELHLGLDK;DYCPTNFTTLK;ELELLGGWTDDK;ELELLGGWTDDKK;ELVMALLK;GDGIALLSEER;HQFVLSRPQDLK;IILSPFATTTK;IILSPFATTTKYPTFQDRPVSSLK;KGDGIALLSEER;LIQDFVLLTTAVEVAQR;LSNLEVK;MDCQGLVVR;NHYLLEYK;NSTLSDSGMIDNLPDSPDEVAK;NVLVVGR;QAPNPAPVALQLWGK;SCHDLDLLGQSPGWGQTQAVETNIVCK;SCSISPVLEVK;SDAPTSSSFFTGLK;SPAPEQFQSR;STVGLQCLR;SYSLSELSVLQAK;TAWLNHR;TLLMENISSWR;TLLVSEVTR;TSIILEMK;VASVLEK;VCMFSNMTNYEVK;VGLVHTK;VPSPSALLVDNPTPFGNAK;VTVGLYGPK;YPTFQDRPVSSLK	7603	0.0276152	0.136996	0.729464	0.875516	0.0345345	0.194928	0.638369	0.805072
F8W6N3;Q92560	F8W6N3;Q92560	2;2	2;2	2;2	Ubiquitin carboxyl-terminal hydrolase;Ubiquitin carboxyl-terminal hydrolase BAP1	BAP1	F8W6N3;Q92560	2	2	2	2	3.4	3.4	3.4	78.15	711	711;729	NA	6.9226	15.8109	15.6753	15.4694	15.6863	15.6437	15.7456	15.559	15.5529	15.8072	15.6824	15.4864	15.6688	15.645	15.7316	15.5612	15.5499	1	1	1	1	1	1	1	1	1	1	1	1	1	1	1	1	24612000	2	DLSIPLSIK;SPMQEEEDLAAGVGR	1905	-0.0351915	0.157713	0.695483	0.856061	-0.0392774	0.194907	0.6384	0.805072
H3BNY4;Q6PJI9-4;Q6PJI9-3;Q6PJI9	H3BNY4;Q6PJI9-4;Q6PJI9-3;Q6PJI9	1;1;1;1	1;1;1;1	1;1;1;1	WD repeat-containing protein 59	WDR59	H3BNY4;Q6PJI9-4;Q6PJI9-3;Q6PJI9	4	1	1	1	6.5	6.5	6.5	24.397	217	217;419;566;974	NA	2.734	15.271	15.3733	15.2527	15.0399	15.2609	15.3363	15.0792	15.1224	15.2692	15.3592	15.2523	15.0572	15.2482	15.3208	15.0867	15.1186	1	1	1	1	1	1	1	1	1	1	1	1	1	1	1	1	19021000	1	LLDPANTQQFDDFK	2132	-0.03453	0.145162	0.715876	0.868178	-0.0408978	0.194822	0.638525	0.805101
O95248;A0A8I5KR05;A0A8I5KXN1;A0A8I5KU87;A0A8I5KXX8;A0A8I5KY61;A0A8I5KUE4;A0A8J8YTQ8;A0A8I5KTI7;A0A8I5KVF2;A0A8I5KTN1;O95248-5;O95248-4;A0A8I5KYG9;A0A8I5KT60;A0A8I5KUL5;A0A8I5KRX8;A0A8I5KXX9;A0A8I5KXH4;A0A8I5KZ29;H0Y5W8;A0A8I5KS97;A0A8I5KUS0;A0A8I5KVL6;A0A8I5QKT8;A0A8I5KYT4;A0A8I5KW56;A0A8I5QKN6;A0A8I5QJN2;A0A8I5KS51;A0A8I5KT25;A0A8I5KS68;A0A8I5KS44	O95248;A0A8I5KR05;A0A8I5KXN1;A0A8I5KU87;A0A8I5KXX8;A0A8I5KY61;A0A8I5KUE4;A0A8J8YTQ8;A0A8I5KTI7;A0A8I5KVF2;A0A8I5KTN1;O95248-5;O95248-4;A0A8I5KYG9	17;17;17;17;17;17;17;17;17;17;17;17;17;15;7;6;6;5;4;4;4;4;3;3;3;3;3;3;2;2;2;2;1	17;17;17;17;17;17;17;17;17;17;17;17;17;15;7;6;6;5;4;4;4;4;3;3;3;3;3;3;2;2;2;2;1	17;17;17;17;17;17;17;17;17;17;17;17;17;15;7;6;6;5;4;4;4;4;3;3;3;3;3;3;2;2;2;2;1	Myotubularin-related protein 5	SBF1	O95248;A0A8I5KR05;A0A8I5KXN1;A0A8I5KU87;A0A8I5KXX8;A0A8I5KY61;A0A8I5KUE4;A0A8J8YTQ8;A0A8I5KTI7;A0A8I5KVF2;A0A8I5KTN1;O95248-5;O95248-4;A0A8I5KYG9	33	17	17	17	11.6	11.6	11.6	208.44	1868	1868;1888;1859;1864;1866;1899;1880;1867;1891;1892;1893;1893;1894;1715;991;592;716;558;510;470;425;452;235;254;266;297;377;411;113;225;278;324;46	NA	59.945	20.1339	20.2196	20.1437	20.1847	20.1567	20.2458	20.1838	20.1972	20.132	20.2073	20.1466	20.1781	20.1572	20.2369	20.1838	20.1942	16	16	16	16	16	16	16	16	16	16	16	16	16	16	16	16	923810000	18	CSVALLFR;DALAPPQANGGPPDPGFLRPQR;GLVEDDFLMK;GVPYRPTDLFDELVAHEVAR;IELGLLYEEK;IHPEPVIR;LETELGQPAER;LGLGTLSSSLSR;LLPGEECVLDGLR;QVIQTPLADSLPVSR;SCTFQLLK;SLEDSEWLIQIHK;STSTLYSQFQTAESENR;SYEGTLYK;SYPGLLIVPQSVQDNALQR;TLSRNLVK;TTVPSGPPMTAILER	1016	0.0254212	0.162297	0.688181	0.852284	0.027068	0.19443	0.639101	0.8057
O43861;O43861-2;K7EQQ5	O43861;O43861-2	5;5;2	2;2;1	2;2;1	Probable phospholipid-transporting ATPase IIB	ATP9B	O43861;O43861-2	3	5	2	2	4.4	1.8	1.8	129.3	1147	1147;1136;200	NA	2.6949	17.6717	17.568	17.5005	17.6629	17.627	17.46	17.5081	17.6686	17.6684	17.5737	17.5062	17.6488	17.6198	17.4659	17.5129	17.6632	2	2	2	2	2	2	2	2	2	2	2	2	2	2	2	2	219540000	2	DENIPGTVVR;GEAHLELNAFR;IVTLLQQHTGR;LLMVHGR;TGTLTQNEMIFK	2712	-0.0348284	0.181973	0.657699	0.835913	-0.0338135	0.193546	0.640404	0.80717
Q12792-4;Q12792;Q12792-3;F8VS81;F8W1Q9;F8W645;H7C5I2;Q9NR96-4	Q12792-4;Q12792;Q12792-3;F8VS81	15;15;14;9;3;1;1;1	15;15;14;9;3;1;1;1	11;11;10;6;1;0;0;0	Twinfilin-1	TWF1	Q12792-4;Q12792;Q12792-3;F8VS81	8	15	15	11	58.7	58.7	47.2	28.823	252	252;350;357;291;113;15;55;1056	NA	107.98	22.0197	22.0806	21.9887	21.8468	21.9832	21.9446	22.0858	21.8003	22.0176	22.07	21.9886	21.8569	21.9709	21.9474	22.0647	21.8026	36	36	36	36	36	36	36	36	36	36	36	36	36	36	36	36	9469600000	36	DEVFGTVK;EAFQALEK;EFGGGHIK;IEIDNGDELTADFLYEEVHPK;INEVQTDVGVDTK;LLEIVER;MLYAATR;MLYSSCK;NEIIILANTTNTELK;QLNYVQLEIDIK;QLQMDVIR;QLQMDVIRK;QSFAKPK;YHFFLYK;YLLSQSSPAPLTAAEEELR	4535	-0.0304974	0.14124	0.722371	0.872081	-0.0368694	0.193501	0.640471	0.80717
O76095-2;O76095	O76095-2;O76095	1;1	1;1	1;1	Protein JTB	JTB	O76095-2;O76095	2	1	1	1	11.1	11.1	11.1	13.355	117	117;146	NA	8.0484	18.086	17.9492	17.7936	18.1758	18.0193	17.4697	17.6905	18.4313	18.0825	17.9572	17.8124	18.1466	18.0092	17.5045	17.7336	18.4187	2	2	2	2	2	2	2	2	2	2	2	2	2	2	2	2	628040000	2	TTPECGPTGYVEK	2921	-0.0984513	0.217139	0.606542	0.807468	-0.0831621	0.193234	0.640865	0.807453
Q9H488;Q9H488-2	Q9H488	12;5	12;5	12;5	GDP-fucose protein O-fucosyltransferase 1	POFUT1	Q9H488	2	12	12	12	36.1	36.1	36.1	43.955	388	388;194	NA	86.551	22.312	22.1627	22.0719	22.2307	22.2389	22.1963	22.129	22.0951	22.3083	22.1723	22.0795	22.2177	22.2326	22.1923	22.1269	22.0929	44	44	44	44	44	44	44	44	44	44	44	44	44	44	44	44	11830000000	45	DLQGRPSSFFGMDRPPK;EHPVLALPGAPAQFPVLEEHRPLQK;FGNQADHFLGSLAFAK;LAPTHWPPEK;LEPLQAYHR;PSSFFGMDRPPK;STAAPLTMTMCLPDLK;STAAPLTMTMCLPDLKEIQR;TGEAQIHAHLVR;VAYCFEVAAQR;VISLEDFMEK;YMVWSDEMVK	7093	-0.0294753	0.154317	0.700944	0.85991	-0.0332938	0.193178	0.640947	0.807453
B8ZZF8;Q9Y4Y9	B8ZZF8;Q9Y4Y9	1;1	1;1	1;1	U6 snRNA-associated Sm-like protein LSm5	LSM5	B8ZZF8;Q9Y4Y9	2	1	1	1	29.7	29.7	29.7	7.0202	64	64;91	NA	8.8077	16.1834	16.1955	16.671	16.6454	16.1518	16.0338	16.6176	16.5268	16.1809	16.1992	16.6374	16.6325	16.1764	16.0609	16.5938	16.5251	1	1	1	1	1	1	1	1	1	1	1	1	1	1	1	1	322930000	1	AANATTNPSQLLPLELVDK	1315	-0.0913243	0.229891	0.588991	0.79678	-0.0734644	0.193142	0.641	0.807453
A0A0D9SGD6;E7EV75;Q15326;B0QZE2;B7Z2J6;E7ENI9;J3QKD2;Q15326-2;Q15326-6;Q15326-3;A0A0A0MRY2;Q15326-4;Q15326-5;E9PE09	A0A0D9SGD6;E7EV75;Q15326;B0QZE2;B7Z2J6;E7ENI9;J3QKD2;Q15326-2;Q15326-6;Q15326-3;A0A0A0MRY2;Q15326-4;Q15326-5	18;18;18;17;17;17;17;17;17;17;16;16;16;4	18;18;18;17;17;17;17;17;17;17;16;16;16;4	18;18;18;17;17;17;17;17;17;17;16;16;16;4	Zinc finger MYND domain-containing protein 11	ZMYND11	A0A0D9SGD6;E7EV75;Q15326;B0QZE2;B7Z2J6;E7ENI9;J3QKD2;Q15326-2;Q15326-6;Q15326-3;A0A0A0MRY2;Q15326-4;Q15326-5	14	18	18	18	31.6	31.6	31.6	70.891	601	601;617;602;522;547;571;585;548;567;568;482;514;517;140	NA	112.01	21.0167	21.2277	21.0113	21.0178	20.7796	20.829	21.1233	21.2904	21.0159	21.2028	21.0234	21.009	20.7915	20.8366	21.1219	21.285	24	24	24	24	24	24	24	24	24	24	24	24	24	24	24	24	2879800000	24	ACDELELHQR;AIQHLWAAIEIIR;AVANMQGEMDRK;CQQEHWHAEHK;DGLIVETLTVGCK;DSSSPWQCPVCR;EEFVEEIK;EEFVEEIKK;FFGHHHQR;GFGFWPAK;KACDELELHQR;KEEPEPETEAVSSSQEIPTMPQPIEK;LRSEMEEEK;LVHSAVDVPTIQEK;NEDRGEEEAESSISSTSNEQLK;QEMGTYLR;QLISQTK;QLSLAVK	329	-0.0627895	0.216061	0.608049	0.808797	-0.0540032	0.192994	0.641218	0.807599
Q8N8J7	Q8N8J7	3	3	3	Uncharacterized protein C4orf32	C4orf32	Q8N8J7	1	3	3	3	27.3	27.3	27.3	14.652	132	132	NA	29.537	19.3017	19.1408	18.8297	19.0705	19.3486	18.6916	18.6781	19.3134	19.298	19.1493	18.8575	19.0605	19.3135	18.7225	18.7199	19.302	6	6	6	6	6	6	6	6	6	6	6	6	6	6	6	6	557170000	6	GGDGGERDEDGDALAER;MGTLFGELNK;NLINMGFTR	5928	-0.0777553	0.176922	0.665392	0.839772	-0.076851	0.192841	0.641444	0.807756
O43709;O43709-3;H7C170;H7C0G4	O43709;O43709-3	5;4;2;1	5;4;2;1	5;4;2;1	Probable 18S rRNA (guanine-N(7))-methyltransferase	WBSCR22	O43709;O43709-3	4	5	5	5	21.7	21.7	21.7	31.88	281	281;298;128;65	NA	35.183	19.2314	19.4161	19.4622	19.3544	19.4058	19.3813	19.4877	19.3182	19.2305	19.3971	19.4527	19.3594	19.3987	19.3823	19.4728	19.3184	9	9	9	9	9	9	9	9	9	9	9	9	9	9	9	9	1293800000	9	AGFSGGMVVDYPNSAK;AVLQLYPENSEQLELITTQATK;ESVFTNER;ESVFTNERFPLR;EVRPDTQYTGR	2686	0.0322485	0.170099	0.675929	0.84555	0.0331331	0.19243	0.642051	0.808322
P17010-3;P17010-2;P17010;E9PEP7;P08048-2;P08048-3;P08048	P17010-3;P17010-2;P17010;E9PEP7;P08048-2;P08048-3;P08048	16;15;15;13;10;10;10	16;15;15;13;10;10;10	13;12;12;10;8;8;8	Zinc finger X-chromosomal protein;Zinc finger Y-chromosomal protein	ZFX;ZFY	P17010-3;P17010-2;P17010;E9PEP7;P08048-2;P08048-3;P08048	7	16	16	13	27.7	27.7	24.6	94.385	844	844;576;805;755;610;724;801	NA	173.82	21.3644	21.4027	21.9161	21.7807	21.2336	21.2324	21.7533	21.8429	21.3621	21.4042	21.8793	21.7745	21.2662	21.2533	21.742	21.8386	25	25	25	25	25	25	25	25	25	25	25	25	25	25	25	25	3674900000	26	ADPGEDDLGGTVDIVESEPENDHGVELLDQNSSIR;AIECDECGK;CDICLLTFSDTK;CTDCDYTTNK;EVQQHALIHQESK;FCEYETAEQGLLNR;GFHRPSELK;GFRHPSELK;HLLAVHSK;IADPFVLSR;MDEDGLELQQEPNSFFDATDR;NFPHICVECGK;QYQTAIIIGPDGHPLTVYPCMICGK;TFMPIAWAAAYGNNSDGIENR;VDGTCPEVIK;VYQCEYCEYSTTDASGFK	3427	-0.100424	0.234695	0.582512	0.793485	-0.0799759	0.192399	0.642097	0.808322
Q02818;H7BZI1;C9JKZ2;C9JBD3;C9J3C1	Q02818;H7BZI1	22;11;9;1;1	22;11;9;1;1	22;11;9;1;1	Nucleobindin-1	NUCB1	Q02818;H7BZI1	5	22	22	22	48.2	48.2	48.2	53.879	461	461;295;267;110;124	NA	163.87	22.2909	22.0684	22.1147	22.1339	22.2651	22.1394	22.0213	22.0642	22.2868	22.0873	22.1095	22.1324	22.25	22.1374	22.0252	22.0608	48	48	48	48	48	48	48	48	48	48	48	48	48	48	48	48	12271000000	49	APAAHPEGQLK;DLAQYDAAHHEEFK;DLELLIQTATR;EFGDTGEGWETVEMHPAYTEEELRR;ELQQAVLHMEQR;EVWEELDGLDPNR;EVWEELDGLDPNRFNPK;FHPDTDDVPVPAPAGDQK;KEFGDTGEGWETVEMHPAYTEEELR;KEFGDTGEGWETVEMHPAYTEEELRR;LQAANAEDIK;LSQETEALGR;LVTLEEFLASTQR;MDAEQDPNVQVDHLNLLK;NEEDDMREMEEER;NEEDDMREMEEERLR;QFEHLDPQNQHTFEAR;RELQQAVLHMEQR;RFEEELAAR;VNVPGSQAQLK;YLESLGEEQR;YLESLGEEQRK	4420	-0.0294664	0.141245	0.722363	0.872081	-0.035679	0.191952	0.642759	0.809026
A0A804F6T5;A0A804F729;P30613-2;P30613	A0A804F6T5;A0A804F729	40;40;1;1	2;2;0;0	1;1;0;0			A0A804F6T5;A0A804F729	4	40	2	1	68.9	4.8	3.2	61.593	566	566;605;543;574	NA	13.761	16.6003	16.5986	16.5854	16.5833	16.5172	16.8357	16.5982	16.5556	16.5977	16.5955	16.5822	16.579	16.5281	16.8127	16.6002	16.5535	2	2	2	2	2	2	2	2	2	2	2	2	2	2	2	2	83046000	2	AEGSDVANAVLDGADCIMLSGETAK;AGKPVICATQMLESMIK;APIIAVTR;ASDVHEVRK;CDENILWLDYK;DPVQEAWAEDVDLR;EAEAAMFHR;FDEILEASDGIMVAR;FGVEQDVDMVFASFIR;GADFLVTEVENGGSLGSK;GDLGIEIPAEK;GDVVIVLTGWR;GDVVIVLTGWRPGSGFTNTMR;GDYPLEAVR;GIFPVLCK;GIFPVLCKDPVQEAWAEDVDLR;GIFPVLCKDPVQEAWAEDVDLRVNFAMNVGK;GSGTAEVELK;GSGTAEVELKK;GVNLPGAAVDLPAVSEK;GVNLPGAAVDLPAVSEKDIQDLK;IENHEGVR;ITLDNAYMEK;IYVDDGLISLQVK;KGVNLPGAAVDLPAVSEK;KGVNLPGAAVDLPAVSEKDIQDLK;LDIDSPPITAR;LLTPGACSSEVPSAVPSR;MQHLIAR;NTGIICTIGPASR;PHSEAGTAFIQTQQLHAAMADTFLEHMCR;PVAVALDTK;PVICATQMLESMIK;RFDEILEASDGIMVAR;SVETLKEMIK;TATESFASDPILYR;TATESFASDPILYRPVAVALDTK;TATESFASDPILYRPVAVALDTKGPEIR;VNFAMNVGK;VVEVGSK	944	0.0347572	0.170739	0.674934	0.844821	0.0350744	0.19187	0.64288	0.809051
Q9GZS3;H0YN81;H0YL19;H0YMF9;H3BQA8;H0YM76;H0YLA1	Q9GZS3;H0YN81;H0YL19;H0YMF9	13;12;9;8;5;4;2	13;12;9;8;5;4;2	13;12;9;8;5;4;2	WD repeat-containing protein 61;WD repeat-containing protein 61, N-terminally processed	WDR61	Q9GZS3;H0YN81;H0YL19;H0YMF9	7	13	13	13	51.1	51.1	51.1	33.58	305	305;294;212;189;163;48;72	NA	165.16	21.0617	21.0741	21.5817	21.4848	21.0581	21.3796	21.542	21.4296	21.0593	21.0779	21.5462	21.4781	21.0923	21.3709	21.5282	21.4288	33	33	33	33	33	33	33	33	33	33	33	33	33	33	33	33	6974700000	34	ENSETVVTGSLDDLVK;EYSLDTR;FILSIAYSPDGK;IVSVGDDQEIHIYDCPI;KENSETVVTGSLDDLVK;LLHTLEGHAMPIR;LWDLENGK;QEQAHDDAIWSVAWGTNK;SLTFSPDSQLLVTASDDGYIK;TCVHTFFDHQDQVWGVK;TNQYGILFK;VNIFGVESGK;VWDVGTR	6990	0.0517541	0.137067	0.729344	0.875516	0.0646944	0.191628	0.643239	0.809323
I6LA81;Q5TBC7	I6LA81;Q5TBC7	1;1	1;1	1;1	Bcl-2-like protein 15	BCL2L15	I6LA81;Q5TBC7	2	1	1	1	9.1	9.1	9.1	9.6308	88	88;163	0.0036952	1.2451	17.294	17.1817	17.4018	17.4004	17.074	17.238	17.6381	17.5173	17.2907	17.1922	17.3838	17.3896	17.0959	17.2448	17.617	17.5163	1	1	1	1	1	1	1	1	1	1	1	1	1	1	1	1	41517000	1	NVIAETIK	2251	0.0473889	0.150075	0.707824	0.864207	0.0544178	0.191586	0.643301	0.809323
I3L0N3;P46459;P46459-2;I3L2G1;I3L0L3;K7EQD6;I3L338;I3L4Q9	I3L0N3;P46459;P46459-2	33;33;30;6;5;4;1;1	33;33;30;6;5;4;1;1	32;32;29;6;5;4;1;1	Vesicle-fusing ATPase	NSF	I3L0N3;P46459;P46459-2	8	33	33	32	45.7	45.7	44.8	82.091	739	739;744;644;136;161;180;44;81	NA	287.51	23.1816	22.9462	22.9426	22.9947	23.1756	23.0599	22.9075	23.0951	23.1773	22.9657	22.9422	22.9921	23.1584	23.0569	22.9214	23.0896	81	81	81	81	81	81	81	81	81	81	81	81	81	81	81	81	20428000000	84	AENSSLNLIGK;CPTDELSLTNCAVVNEK;DIEAMDPSILK;EEGASPLDFD;EFSDIFR;EFSDIFRR;ELAVETK;GHQLLSADVDIK;GILLYGPPGCGK;IAEESNFPFIK;IEVGLVVGNSQVAFEK;IFDDAYK;LFADAEEEQRR;LFGLLVK;LLDYVPIGPR;LLIIGTTSR;LQILHIHTAR;MEIGLPDEK;MIGFSETAK;NFSGAELEGLVR;NSDRTPLVSVLLEGPPHSGK;QCIGTMTIEIDFLQK;QSIINPDWNFEK;SIDSNPYDTDK;SQLSCVVVDDIER;TPLVSVLLEGPPHSGK;TTIAQQVK;VEVDMEK;VFPPEIVEQMGCK;VLDDGELLVQQTK;VVNGPEILNK;WGDPVTR;YVGESEANIR	2225	0.0432488	0.206724	0.621264	0.81702	0.0372167	0.191495	0.643435	0.809365
Q9UJU3-2;Q9UJU3	Q9UJU3-2;Q9UJU3	4;4	1;1	1;1	Zinc finger protein 112	ZNF112	Q9UJU3-2;Q9UJU3	2	4	1	1	9.3	1.4	1.4	105.08	907	907;913	NA	3.5883	14.5318	14.5443	14.5583	14.6009	14.4767	14.4552	14.5176	14.646	14.5291	14.5398	14.5541	14.5906	14.4789	14.4549	14.5191	14.6407	1	1	1	1	1	1	1	1	1	1	1	1	1	1	1	1	12328000	1	AFSHSLDLNSIFR;DVMLENFR;VHTGEKPFK;VHTGEKPYK	7762	-0.0349281	0.20952	0.617276	0.815276	-0.0299821	0.191423	0.643543	0.809372
Q8IUF1;C9J3G2;Q9BRT8-2;Q9BRT8;Q9BRT8-3;F2Z2T4;A0A087WWG3;A0A0B4J2F1;A0A0A6YYH9;H0Y5V3;A0A0A0MRU4;Q5RIA9-3;A0A087X140;Q5JTY5-2;Q5RIB0;Q5JTY5;Q4V339;Q5RIA9;F8WEU0;E7EUZ7;A0A0B4J1T6;A0A0B4J2E3;Q5RIB3;Q5RIB5;A0A087WYD2;A0A087WZQ3;Q5JTY2;A0A087WTC0;H0Y857;Q6NVZ8;Q5RIA9-2;Q9BRT8-4;A0A087X1C0	Q8IUF1;C9J3G2;Q9BRT8-2;Q9BRT8;Q9BRT8-3;F2Z2T4;A0A087WWG3;A0A0B4J2F1;A0A0A6YYH9;H0Y5V3;A0A0A0MRU4;Q5RIA9-3;A0A087X140;Q5JTY5-2;Q5RIB0;Q5JTY5;Q4V339;Q5RIA9	4;4;3;3;3;2;2;2;2;2;2;2;2;2;2;2;2;2;1;1;1;1;1;1;1;1;1;1;1;1;1;1;1	4;4;3;3;3;2;2;2;2;2;2;2;2;2;2;2;2;2;1;1;1;1;1;1;1;1;1;1;1;1;1;1;1	4;4;3;3;3;2;2;2;2;2;2;2;2;2;2;2;2;2;1;1;1;1;1;1;1;1;1;1;1;1;1;1;1	COBW domain-containing protein 2;COBW domain-containing protein 1;COBW domain-containing protein 5;COBW domain-containing protein 3;COBW domain-containing protein 6	CBWD2;CBWD1;CBWD3;CBWD7;CBWD5;CBWD6	Q8IUF1;C9J3G2;Q9BRT8-2;Q9BRT8;Q9BRT8-3;F2Z2T4;A0A087WWG3;A0A0B4J2F1;A0A0A6YYH9;H0Y5V3;A0A0A0MRU4;Q5RIA9-3;A0A087X140;Q5JTY5-2;Q5RIB0;Q5JTY5;Q4V339;Q5RIA9	33	4	4	4	13.7	13.7	13.7	44.034	395	395;376;359;395;376;250;347;359;375;376;376;347;347;375;376;395;395;395;182;182;77;180;176;113;182;180;160;160;177;180;104;113;137	NA	25.177	18.1213	18.0331	17.0259	17.1609	18.0734	17.5961	17.1429	17.1674	18.118	18.0279	17.1252	17.1836	18.0188	17.6003	17.1588	17.1642	3	3	3	3	3	3	3	3	3	3	3	3	3	3	3	3	235920000	4	HLAEEKPDGLINEATR;QLFIATVTETEK;QVALADAILINK;TTLLNYILTEQHSK	1350	-0.090369	0.119511	0.759432	0.891975	-0.128129	0.191193	0.643883	0.809496
D6RCU0;Q9H5J4	D6RCU0;Q9H5J4	1;1	1;1	1;1	Elongation of very long chain fatty acids protein;Elongation of very long chain fatty acids protein 6	ELOVL6	D6RCU0;Q9H5J4	2	1	1	1	11	11	11	15.875	136	136;265	NA	14.287	15.8117	15.6258	15.2593	15.4333	15.7783	15.5341	15.0585	15.5115	15.8076	15.6359	15.289	15.4292	15.7495	15.5269	15.1009	15.5018	1	1	1	1	1	1	1	1	1	1	1	1	1	1	1	1	44862000	1	QSVCDQGFYNGPVSK	1534	-0.0619251	0.15014	0.707717	0.864207	-0.0705949	0.191017	0.644144	0.809496
A0A8I5KVF8;Q8N3U4;Q8N3U4-2;B1AMT4;A0A8I5KUG8;B1AMT2;B1AMT3;B1AMT1;B1AMT0	A0A8I5KVF8;Q8N3U4;Q8N3U4-2	34;34;34;15;12;5;5;4;2	34;34;34;15;12;5;5;4;2	25;25;25;8;6;4;4;3;1	Cohesin subunit SA-2	STAG2	A0A8I5KVF8;Q8N3U4;Q8N3U4-2	9	34	34	25	29.9	29.9	23.6	140.97	1228	1228;1231;1268;548;373;169;207;154;115	NA	265.77	22.9148	23.0409	23.0445	22.9835	22.752	22.8634	23.1203	23.0576	22.9133	23.0262	23.0398	22.9787	22.7658	22.8666	23.1076	23.0559	83	83	83	83	83	83	83	83	83	83	83	83	83	83	83	83	29626000000	84	CLTALQGLYYNK;DAIAEIR;DGIEFAFK;EAIAMLHK;EDVWLPLMSYR;ELQENQDEIENMMNAIFK;EQTLHTPVMMQTPQLTSTIMR;FALTFGLDQLK;GTSLMEDDEEPIVEDVMMSSEGR;GVVTAEMFR;HLDALLR;HMQNSEIIR;HTDTDVLEACSK;ITAFHNAHDLSK;IVSMTLDK;LELFTSR;LELLLQK;MNGHHQQNGVENMMLFEVVK;MTEEFDEDSGDYPLTMAGPQWK;MYSDAFLNDSYLK;NSLLAGGDDDTMSVISGISSR;QGPNANLVK;RDPEEDGMMK;RFALTFGLDQLK;RGTSLMEDDEEPIVEDVMMSSEGR;SAMQSVVDDWIESYK;SQLIDELADK;SQLIDELADKFNR;SSSTFSGIK;TYHALCNEEFTIFNR;WDLFACNYK;YRDAIAEIR;YSVDAEK;YYNDYGDIIK	1045	-0.0475821	0.212132	0.613575	0.812608	-0.0404883	0.190972	0.644211	0.809496
Q9Y6M4-3;Q9Y6M4-4;Q9Y6M4-2;Q9Y6M4-5;Q9Y6M4-6;A0A0U1RQH9	Q9Y6M4-3;Q9Y6M4-4;Q9Y6M4-2;Q9Y6M4-5;Q9Y6M4-6	15;15;14;13;11;1	15;15;14;13;11;1	0;0;0;0;0;0	Casein kinase I isoform gamma-3	CSNK1G3	Q9Y6M4-3;Q9Y6M4-4;Q9Y6M4-2;Q9Y6M4-5;Q9Y6M4-6	6	15	15	NA	38.3	38.3	NA	48.897	423	423;424;455;348;311;114	NA	258.63	21.1759	21.2494	21.7133	21.5588	21.2493	21.1089	21.4944	21.5377	21.1739	21.2467	21.6785	21.5583	21.2602	21.1283	21.4836	21.5342	33	33	33	33	33	33	33	33	33	33	33	33	33	33	33	33	4589400000	33	APQLHLEYR;DVKPENFLIGR;DVKPENFLIGRPGNK;EYIDPETK;GTGSSSSGVLMVGPNFR;LDFFEKPDYDYLR;LFTDLFDR;LFTDLFDRK;MEYVHSK;NLYTNEYVAIK;NQVVSSTNGELNTDDPTAGR;QLGSGDGIPQVYYFGPCGK;QLPTPVGAVQQDPALSSNR;RLDFFEKPDYDYLR;TQQVIHIIDFGLAK	8134	-0.0767686	0.225766	0.594612	0.800049	-0.0627996	0.190932	0.64427	0.809496
D6REL5;Q6UWZ7-2;Q6UWZ7;A0A087WZ78;A0A087WWJ9	D6REL5;Q6UWZ7-2;Q6UWZ7	5;5;5;2;2	5;5;5;2;2	5;5;5;2;2	BRCA1-A complex subunit Abraxas	FAM175A	D6REL5;Q6UWZ7-2;Q6UWZ7	5	5	5	5	13.1	13.1	13.1	41.578	360	360;300;409;198;220	NA	18.162	18.9727	18.9226	19.7012	19.3543	19.001	19.0372	19.7083	19.5266	18.9699	18.9374	19.6473	19.3668	19.0212	19.0623	19.6785	19.5268	6	6	6	6	6	6	6	6	6	6	6	6	6	6	6	6	388940000	6	ALDLDDRWQFK;DPQENIFLCQALR;FFEEDGSLK;LEHSLYKPQK;NIQKDPQENIFLCQALR	1542	0.0805491	0.152051	0.70461	0.862218	0.0918741	0.190921	0.644286	0.809496
A0A8I5KT88;A0A8I5KNU9;A0A8I5KPY2;A0A8I5KXE2;A0A8I5KYJ6;A0A8I5QJM1;A0A8I5KP58;H7BZJ3;A0A8I5KTA1;A0A8I5QKT6	A0A8I5KT88;A0A8I5KNU9;A0A8I5KPY2;A0A8I5KXE2;A0A8I5KYJ6	45;42;36;27;27;16;16;8;6;4	1;0;0;0;0;0;0;0;0;0	1;0;0;0;0;0;0;0;0;0			A0A8I5KT88;A0A8I5KNU9;A0A8I5KPY2;A0A8I5KXE2;A0A8I5KYJ6	10	45	1	1	70.7	2.7	2.7	57.71	512	512;462;416;343;351;159;183;147;116;88	NA	4.9557	15.5647	15.2754	15.4315	15.4156	15.5246	15.1099	15.2603	15.5945	15.5599	15.3027	15.4173	15.4152	15.5032	15.1317	15.2726	15.5862	1	1	1	1	1	1	1	1	1	1	1	1	1	1	1	1	246220000	1	AASNLRDNYR;DASIVGFFDDSFSEAHSEFLK;DGEEAGAYDGPR;DLLIAYYDVDYEK;DPNIVIAK;DVLIEFYAPWCGHCK;EATNPPVIQEEK;EATNPPVIQEEKPK;EATNPPVIQEEKPKK;ELSDFISYLQR;FAHTNVESLVNEYDDNGEGIILFR;FAHTNVESLVNEYDDNGEGIILFRPSHLTNK;FIQENIFGICPHMTEDNK;FIQENIFGICPHMTEDNKDLIQGK;FLDAGHK;FLQDYFDGNLK;FLQDYFDGNLKR;FVMQEEFSR;FVMQEEFSRDGK;GFPTIYFSPANK;GFPTIYFSPANKK;GIVPLAK;IFRDGEEAGAYDGPR;KQAGPASVPLR;KQAGPASVPLRTEEEFK;LAPEYEAAATR;LKGIVPLAK;LNFAVASR;LSKDPNIVIAK;MDATANDVPSPYEVR;QAGPASVPLR;QAGPASVPLRTEEEFK;QAGPASVPLRTEEEFKK;RLAPEYEAAATR;SEPIPESNDGPVK;SEPIPESNDGPVKR;TADGIVSHLK;TADGIVSHLKK;TEEEFKK;TFSHELSDFGLESTAGEIPVVAIR;TVAYTEQK;VDCTANTNTCNK;YEGGRELSDFISYLQR;YGVSGYPTLK;YKELGEK	1033	-0.0494457	0.169341	0.677109	0.846227	-0.0503485	0.190899	0.644319	0.809496
P41252;A0A804HL54;A0A804HJN6;A0A0A0MSX9;A0A804HHW9;J3KR24;A0A804HJ36;A0A804HIV9;A0A804HKU1;A0A804HK69;A0A804HIG2;A0A804HKW6;A0A0D9SFC1	P41252;A0A804HL54;A0A804HJN6;A0A0A0MSX9;A0A804HHW9;J3KR24;A0A804HJ36;A0A804HIV9;A0A804HKU1;A0A804HK69	49;48;48;48;46;45;44;42;26;26;16;6;1	49;48;48;48;46;45;44;42;26;26;16;6;1	49;48;48;48;46;45;44;42;26;26;16;6;1	Isoleucine--tRNA ligase, cytoplasmic	IARS	P41252;A0A804HL54;A0A804HJN6;A0A0A0MSX9;A0A804HHW9;J3KR24;A0A804HJ36;A0A804HIV9;A0A804HKU1;A0A804HK69	13	49	49	49	42.6	42.6	42.6	144.5	1262	1262;1237;1242;1242;1220;1121;1076;971;713;724;435;139;71	NA	323.31	23.3351	23.1822	23.9597	23.9717	23.3681	23.607	23.8402	23.9062	23.3314	23.2077	23.9156	23.9536	23.4133	23.6057	23.8356	23.9026	146	146	146	146	146	146	146	146	146	146	146	146	146	146	146	146	40684000000	150	AEPDHMVLGK;APLKPYPVSPSDK;AVMTSIK;AVPSWFVR;CNLVPTDEITVYYK;DVLLPWYNAYR;EEEGTGVVHQAPYFGAEDYR;EEEIEFLYNENTVR;EEGVRDVLK;EFEDAFPADFIAEGIDQTR;EIVVIHQDPEALK;EIVVIHQDPEALKDIK;ENGAFTVLVDNYVK;FGWDCHGLPVEYEIDK;FLIQNVLR;FPGAYLK;FTFYDGPPFATGLPHYGHILAGTIK;GDNRLDLLK;GPEDVAK;GSELEITLTR;LESDYEILER;LFLNETQTQEITEDIPVK;LLILMEAR;LRAEPDHMVLGK;LYLINSPVVR;LYTVVPR;MGITEYNNQCR;MLQQVPENINFPAEEEK;NNDLCYWVPELVR;NTELAVFHDETEIQNQTDLLSLSGK;NVIVNGLVLASDGQK;NYPDPVSIIQK;QLSSEELEQFQK;RFGWDCHGLPVEYEIDK;SVVTSIFGVK;TESAVSQMQSVIELGR;TGTIVVEGHELHDEDIR;VENMVDQLLR;VLIDPVSVQDK;VMPFSTACNTPLSNFESHQNYK;VREELIDK;VREELIDKK;VTLSTDK;VTLSTDKNK;WIDFDNDYK;YGADALR;YIIEELNVR;YIIEELNVRK;YRPLFDYFLK	3804	0.0682388	0.133676	0.735063	0.877841	0.0871702	0.190874	0.644355	0.809496
Q7L523;Q5VZM2-2;Q5VZM2;Q5VZM0	Q7L523;Q5VZM2-2;Q5VZM2;Q5VZM0	9;7;6;5	9;7;6;5	9;7;6;5	Ras-related GTP-binding protein A;Ras-related GTP-binding protein B	RRAGA;RRAGB	Q7L523;Q5VZM2-2;Q5VZM2;Q5VZM0	4	9	9	9	28.8	28.8	28.8	36.566	313	313;346;374;194	NA	29.614	20.4451	20.4463	20.6806	20.6515	20.4255	20.2083	20.6382	20.7026	20.4425	20.4461	20.6614	20.6442	20.4288	20.2328	20.6274	20.6987	17	17	17	17	17	17	17	17	17	17	17	17	17	17	17	17	3007600000	17	ATFLVISHYQCK;DVHRFEK;IFCLVHK;LAASFQSMEVR;LGATIDVEHSHVR;LSRPLECACFR;MDLVQEDQR;SIIFANYIAR;TSIWDETLYK	5538	-0.0622268	0.219143	0.60375	0.806232	-0.0516491	0.190749	0.644542	0.809574
Q658P3-3;Q658P3;Q658P3-2;B8ZZX6;Q658P3-4	Q658P3-3;Q658P3;Q658P3-2;B8ZZX6;Q658P3-4	10;10;10;8;8	10;10;10;8;8	10;10;10;8;8	Metalloreductase STEAP3	STEAP3	Q658P3-3;Q658P3;Q658P3-2;B8ZZX6;Q658P3-4	5	10	10	10	22.4	22.4	22.4	54.471	487	487;488;498;457;456	NA	93.744	21.3856	21.4931	20.8916	21.1482	21.5377	21.0737	20.8985	21.1685	21.3839	21.4729	20.9448	21.1415	21.5015	21.0869	20.9184	21.1618	18	18	18	18	18	18	18	18	18	18	18	18	18	18	18	18	3662000000	18	ALFLLPCISR;DVLQPYVQESQNK;ESNAEYLASLFPTCTVVK;FPDWLDHWLQHR;FPDWLDHWLQHRK;FTLPTDHALAEK;ILVDVSNPTEQEHLQHR;LVGSGFK;QVPICGDQPEAK;VPDEAPK	5276	-0.0600208	0.146322	0.713967	0.867466	-0.0685932	0.190696	0.644621	0.809574
P07814;V9GYZ6;V9GZ76	P07814;V9GYZ6	61;36;3	61;36;3	60;35;3	Bifunctional glutamate/proline--tRNA ligase;Glutamate--tRNA ligase;Proline--tRNA ligase	EPRS	P07814;V9GYZ6	3	61	61	60	41.4	41.4	41.4	170.59	1512	1512;968;194	NA	323.31	23.8242	23.6498	24.5396	24.5257	23.8593	24.1342	24.4021	24.4491	23.8203	23.6802	24.4906	24.508	23.9113	24.1333	24.3957	24.4458	156	156	156	156	156	156	156	156	156	156	156	156	156	156	156	156	47218000000	159	AALLNQHYQVNFK;AYVDDTPAEQMK;DFFDAEIKK;DNYSPGWK;DQDLEPGAPSMGAK;EAPCVLIYIPDGHTK;EDVDAAVK;EENLADWYSQVITK;EKEDFEK;EVIPVNVPEAQEEMK;EVIPVNVPEAQEEMKEVAK;EYIPGQPPLSQSSDSSPTR;FAGGDYTTTIEAFISASGR;FDDTNPEK;FDDTNPEKEK;FDDTNPEKEKEDFEK;FNHWELK;FVELPGAEMGK;GDIIQLQR;GFFICDQPYEPVSPYSCK;GMTVEGLK;GNAAWQEQLK;GSQFGQSCCLR;HEELMLGDPCLK;HPQPFLR;IDMSSNNGCMRDPTLYR;IVQIPFCGEIDCEDWIK;IVQIPFCGEIDCEDWIKK;KAPVHVK;KEENLADWYSQVITK;KEVIPVNVPEAQEEMK;KEVIPVNVPEAQEEMKEVAK;KPYIWEYSR;KVIDPVAPR;LGVENCYFPMFVSQSALEK;LLSVNIR;LNLNNTVLSK;LNQWCNVVR;LSSCDSFTSTINELNHCLSLR;LTVAENEAETK;MFEIVFEDPK;MFEIVFEDPKIPGEK;NETSAPFK;NLQMWEEMK;NPEVGLKPVWYSPK;NSEPAGLETPEAK;QFAYQNSWGLTTR;QFIAAQGSSR;SCQFVAVR;SLCIPFKPLCELQPGAK;SLIGVEYKPVSATGAEDK;SLIGVEYKPVSATGAEDKDK;SLYDEVAAQGEVVR;SLYDEVAAQGEVVRK;SVVNMEWDK;TELAEPIAIRPTSETVMYPAYAK;THMVVANTMEDFQK;THVADFAPEVAWVTR;TIGVMTMVHGDNMGLVLPPR;VIDPVAPR;YYTLFGR	3207	0.0763554	0.134529	0.73362	0.877431	0.096768	0.190506	0.644903	0.809799
Q5JUW8;Q92796-3;Q92796-2;Q92796	Q5JUW8;Q92796-3;Q92796-2;Q92796	7;7;7;7	5;5;5;5	5;5;5;5	Disks large homolog 3	DLG3	Q5JUW8;Q92796-3;Q92796-2;Q92796	4	7	5	5	9.7	7.2	7.2	93.605	849	849;366;512;817	NA	105.7	19.3808	19.4086	19.5405	19.6285	19.3704	19.1471	19.5474	19.6456	19.3785	19.4047	19.5303	19.613	19.3753	19.1704	19.5392	19.6411	11	11	11	11	11	11	11	11	11	11	11	11	11	11	11	11	1047100000	11	DNEVDGQDYHFVVSR;FIEAGQFNDNLYGTSIQSVR;GQEDAILSYEPVTR;HCILDVSGNAIK;PVIILGPMK;RDNEVDGQDYHFVVSR;SIEALMEMNRR	5128	-0.061949	0.225875	0.594463	0.800049	-0.0501157	0.190374	0.645099	0.809918
A0A3B3ISP1;Q92625;A0A3B3ITU5;Q92625-2	A0A3B3ISP1;Q92625	5;5;2;2	5;5;2;2	5;5;2;2	Ankyrin repeat and SAM domain-containing protein 1A	ANKS1A	A0A3B3ISP1;Q92625	4	5	5	5	5.4	5.4	5.4	129.9	1194	1194;1134;455;320	NA	16.132	17.9834	17.9561	18.0503	18.0618	17.915	18.0403	18.1075	18.0972	17.9808	17.9565	18.0407	18.0542	17.9238	18.0348	18.1016	18.0945	5	5	5	5	5	5	5	5	5	5	5	5	5	5	5	5	274050000	5	DVVEVLLR;EEDEHPYELLLTAETK;IMSSIGEGIDFSQER;SPSFASEWDEIEK;VLLEELTDPTMR	605	0.0271142	0.1503	0.707458	0.864169	0.0306384	0.190248	0.645285	0.810023
I3L4B7;P51688;I3L2I6;I3L2L4;I3NI22	I3L4B7;P51688;I3L2I6;I3L2L4;I3NI22	2;2;1;1;1	2;2;1;1;1	2;2;1;1;1	N-sulphoglucosamine sulphohydrolase	SGSH	I3L4B7;P51688;I3L2I6;I3L2L4;I3NI22	5	2	2	2	30	30	30	12.739	110	110;502;106;187;194	0.00039941	2.1573	15.988	15.9023	15.9316	16.0006	16.0366	15.8239	15.9641	15.8822	15.9848	15.9075	15.9272	15.9934	16.0243	15.8342	15.952	15.8805	2	2	2	2	2	2	2	2	2	2	2	2	2	2	2	2	41253000	2	FLQTQDDRPFFLYVAFHDPHR;SLPLLLSQAGVR	2246	-0.0289316	0.160702	0.690713	0.85296	-0.030482	0.190085	0.645528	0.8102
P07355;P07355-2;H0YMW4;H0YN42;H0YMU9;H0YMD0;H0YM50;A6NMY6;H0YNP5;H0YNB8;H0YKS4;H0YMM1;A0A7I2V4P4;H0YKX9;H0YMT9;H0YLV6;H0YKZ7;H0YKL9;H0YKV8;H0YMD9;H0YKN4	P07355;P07355-2;H0YMW4;H0YN42;H0YMU9;H0YMD0;H0YM50;A6NMY6;H0YNP5;H0YNB8;H0YKS4	37;36;36;31;29;29;27;25;20;19;19;13;13;11;11;11;11;10;8;6;5	37;36;36;31;29;29;27;25;20;19;19;13;13;11;11;11;11;10;8;6;5	11;10;10;11;11;11;5;8;2;11;11;11;11;11;11;11;11;10;8;6;5	Annexin A2;Annexin;Putative annexin A2-like protein	ANXA2;ANXA2P2	P07355;P07355-2;H0YMW4;H0YN42;H0YMU9;H0YMD0;H0YM50;A6NMY6;H0YNP5;H0YNB8;H0YKS4	21	37	37	11	74.6	74.6	22.7	38.604	339	339;357;367;256;230;227;248;339;175;189;176;149;155;134;133;132;119;110;81;65;69	NA	323.31	25.8692	25.6638	25.8141	25.8336	25.7326	25.8105	25.8801	25.8817	25.8653	25.6826	25.8043	25.8246	25.738	25.8081	25.8777	25.8793	543	543	543	543	543	543	543	543	543	543	543	543	543	543	543	543	583100000000	553	AEDGSVIDYELIDQDAR;AEDGSVIDYELIDQDARDLYDAGVK;AEDGSVIDYELIDQDARDLYDAGVKR;ALLYLCGGDD;AYTNFDAER;AYTNFDAERDALNIETAIK;AYTNFDAERDALNIETAIKTK;DALNIETAIK;DIISDTSGDFR;DIISDTSGDFRK;DLYDAGVK;DLYDAGVKR;ELASALK;GDLENAFLNLVQCIQNKPLYFADR;GLGTDEDSLIEIICSR;GVDEVTIVNILTNR;KELASALK;KGTDVPK;LMVALAK;PLYFADR;QDIAFAYQR;RAEDGSVIDYELIDQDAR;RAEDGSVIDYELIDQDARDLYDAGVK;SEVDMLK;SLYYYIQQDTK;SLYYYIQQDTKGDYQK;SNAQRQDIAFAYQR;STVHEILCK;SVPHLQK;SYSPYDMLESIR;SYSPYDMLESIRK;TDLEKDIISDTSGDFR;TDLEKDIISDTSGDFRK;TNQELQEINR;TPAQYDASELK;VYKEMYK;WISIMTER	3198	0.0310337	0.167329	0.680254	0.848155	0.0315728	0.190008	0.645642	0.810216
P55209;F8VUX1;F8VY35;F8W0J6;F5H4R6;H0YIV4;P55209-2;F8W020;F8VXI6;F8VVB5	P55209;F8VUX1;F8VY35;F8W0J6;F5H4R6;H0YIV4;P55209-2;F8W020;F8VXI6;F8VVB5	12;11;11;11;11;11;11;9;9;6	12;11;11;11;11;11;11;9;9;6	2;2;2;2;2;1;2;2;2;2	Nucleosome assembly protein 1-like 1	NAP1L1	P55209;F8VUX1;F8VY35;F8W0J6;F5H4R6;H0YIV4;P55209-2;F8W020;F8VXI6;F8VVB5	10	12	12	2	41.2	41.2	12.8	45.374	391	391;237;264;379;383;385;368;207;215;161	NA	188.5	22.9517	23.1031	22.4168	22.5154	22.8111	23.4285	22.6042	22.564	22.9504	23.0783	22.475	22.5156	22.8147	23.3798	22.6325	22.5623	85	85	85	85	85	85	85	85	85	85	85	85	85	85	85	85	36619000000	86	ADIDNKEQSELDQDLDDVEEVEEEETGEETK;CAQIEAK;FYEEVHDLER;FYEEVHDLERK;KDEEKEDPK;KDQNPAECK;LDGLVETPTGYIESLPR;MRSEPDDSDPFSFDGPEIMGCTGCQIDWK;NVDLLSDMVQEHDEPILK;QLTVQMMQNPQILAALQER;SEPDDSDPFSFDGPEIMGCTGCQIDWK;YAVLYQPLFDK	4113	0.105202	0.20154	0.628724	0.820897	0.0925223	0.189879	0.645834	0.810238
P11234;P11234-3;P11234-2;C9J6B1;C9JQB3;F8WEQ6;C9JPE8;C9JYR1	P11234;P11234-3;P11234-2;C9J6B1;C9JQB3	5;5;5;4;3;1;1;1	3;3;3;3;2;0;0;0	3;3;3;3;2;0;0;0	Ras-related protein Ral-B	RALB	P11234;P11234-3;P11234-2;C9J6B1;C9JQB3	8	5	3	3	22.3	13.6	13.6	23.408	206	206;227;228;167;171;46;101;112	NA	48.51	20.9464	21.0389	21.2536	21.2088	21.1337	20.7548	21.0726	21.2411	20.9446	21.0301	21.235	21.206	21.1234	20.7824	21.071	21.2357	18	18	18	18	18	18	18	18	18	18	18	18	18	18	18	18	7168900000	19	AEEDKIPLLVVGNK;AEEWGVQYVETSAK;IPLLVVGNK;VFFDLMR;VIMVGSGGVGK	3310	-0.0613819	0.218727	0.604329	0.806232	-0.0508239	0.189859	0.645864	0.810238
A0A494C1A4;A0A075B6E9;Q96NW7-2;Q96NW7;B1AKT2	A0A494C1A4;A0A075B6E9;Q96NW7-2;Q96NW7	3;2;2;2;1	2;1;1;1;1	2;1;1;1;1	Leucine-rich repeat-containing protein 7	LRRC7	A0A494C1A4;A0A075B6E9;Q96NW7-2;Q96NW7	5	3	2	2	1.5	1	1	177.13	1575	1575;1495;1490;1537;217	1	-2	16.9871	16.9305	17.0366	16.9701	17.0256	16.9876	16.9492	17.0735	16.9842	16.9339	17.0241	16.9727	17.0176	16.9846	16.954	17.0686	2	2	2	2	2	2	2	2	2	2	2	2	2	2	2	2	717400000	2	MMENLIR;NLPFSFTK;VLNLSDNR	671	0.0279218	0.173537	0.670599	0.843125	0.0274992	0.189779	0.645982	0.810258
P21709;P21709-3;P21709-2	P21709	5;1;1	5;1;1	5;1;1	Ephrin type-A receptor 1	EPHA1	P21709	3	5	5	5	6.9	6.9	6.9	108.13	976	976;474;490	NA	42.417	18.0108	17.9788	17.9548	18.0088	18.0406	17.8477	17.7646	18.131	18.0081	17.9781	17.9545	18.0028	18.0291	17.8509	17.7872	18.1228	5	5	5	5	5	5	5	5	5	5	5	5	5	5	5	5	389780000	6	APGEGPQVACTGPPSAPR;LQAHLEQLLANPHSLR;NILVNQNLCCK;SIEDGYR;VLLTELQPDTTYIVR	3516	-0.0423152	0.192352	0.642167	0.829044	-0.0384077	0.189527	0.646358	0.810493
Q8NBP7;A0A669KAY4;A0A669KBG0;Q8NBP7-2	Q8NBP7;A0A669KAY4;A0A669KBG0;Q8NBP7-2	2;1;1;1	2;1;1;1	2;1;1;1	Proprotein convertase subtilisin/kexin type 9	PCSK9	Q8NBP7;A0A669KAY4;A0A669KBG0;Q8NBP7-2	4	2	2	2	3.8	3.8	3.8	74.285	692	692;204;567;196	NA	7.017	17.9848	17.8299	17.6914	17.6089	17.868	18.0012	17.5531	17.5113	17.9812	17.8393	17.6967	17.6189	17.8555	17.9785	17.5644	17.5092	2	2	2	2	2	2	2	2	2	2	2	2	2	2	2	2	47402000	3	LPGTYVVVLK;VMVTDFENVPEEDGTR	5958	-0.0453635	0.137296	0.728961	0.875516	-0.0571264	0.189474	0.646437	0.810493
A0A0C4DFZ9;Q58A45-2;Q58A45-3;Q58A45	A0A0C4DFZ9;Q58A45-2;Q58A45-3;Q58A45	3;3;3;3	3;3;3;3	3;3;3;3	PAB-dependent poly(A)-specific ribonuclease subunit PAN3	PAN3	A0A0C4DFZ9;Q58A45-2;Q58A45-3;Q58A45	4	3	3	3	4.9	4.9	4.9	75.972	687	687;575;833;887	NA	3.7433	18.653	18.6297	18.6549	18.6645	18.6023	18.7185	18.7064	18.6785	18.6504	18.6287	18.6501	18.6589	18.6058	18.7103	18.7022	18.6761	3	3	3	3	3	3	3	3	3	3	3	3	3	3	3	3	172960000	3	LGTINERPEFQK;NDVIEEDLAK;SVNDIMPMIGAR	286	0.0259184	0.165942	0.68243	0.848904	0.0265872	0.189397	0.646552	0.810493
Q96SN8;A0A8I5KXG0;Q96SN8-2;Q96SN8-3;Q96SN8-4;A0A8I5QKL1;A0A8I5KTP5;A0A8I5KRU7;A0A8I5KXB5;A0A8I5KYJ8;A0A0A0MRG9;B1AMJ5;F8WCI3;A0A8I5QJG6;A0A8I5KYS3;A0A8I5KPG9;Q5JTU8;A0A8I5KX24;F8WF55;F8WBJ0	Q96SN8;A0A8I5KXG0;Q96SN8-2;Q96SN8-3;Q96SN8-4;A0A8I5QKL1;A0A8I5KTP5;A0A8I5KRU7;A0A8I5KXB5;A0A8I5KYJ8;A0A0A0MRG9;B1AMJ5	10;10;10;10;10;10;10;10;9;8;7;6;4;4;4;4;3;2;2;2	10;10;10;10;10;10;10;10;9;8;7;6;4;4;4;4;3;2;2;2	10;10;10;10;10;10;10;10;9;8;7;6;4;4;4;4;3;2;2;2	CDK5 regulatory subunit-associated protein 2	CDK5RAP2	Q96SN8;A0A8I5KXG0;Q96SN8-2;Q96SN8-3;Q96SN8-4;A0A8I5QKL1;A0A8I5KTP5;A0A8I5KRU7;A0A8I5KXB5;A0A8I5KYJ8;A0A0A0MRG9;B1AMJ5	20	10	10	10	6.1	6.1	6.1	215.04	1893	1893;1860;1861;1852;1814;1892;1867;1835;1644;1308;1663;1287;749;749;750;768;903;429;460;244	NA	63.246	19.9959	19.9405	19.8275	19.7189	19.9976	20.1425	19.8441	19.7255	19.993	19.9405	19.8302	19.7308	19.9848	20.1233	19.8456	19.7248	10	10	10	10	10	10	10	10	10	10	10	10	10	10	10	10	407320000	11	ATLLLESRPDLLK;DASVQTVATEGDLLR;DVTAAQAELEK;LILAEAVMEGRPTPDK;LSCEAQLVK;QQLLSQNDK;QSSDYEELIQVLK;SEGLITEK;VIFDQLVVTHK;VQQVEDLLTK	1025	0.0566701	0.225243	0.595329	0.800213	0.0459681	0.189379	0.646578	0.810493
F8VNS3;C9J2G3;C9JQQ2;Q9NWU1-2;Q9NWU1	F8VNS3;C9J2G3;C9JQQ2;Q9NWU1-2;Q9NWU1	1;1;1;1;1	1;1;1;1;1	1;1;1;1;1	3-oxoacyl-[acyl-carrier-protein] synthase, mitochondrial	OXSM	F8VNS3;C9J2G3;C9JQQ2;Q9NWU1-2;Q9NWU1	5	1	1	1	16.7	16.7	16.7	11.184	102	102;220;231;376;459	NA	2.6422	17.6952	18.1263	18.0945	18.1364	17.8253	17.9968	18.2874	18.1134	17.6968	18.0881	18.0931	18.1234	17.8463	17.9983	18.2667	18.1135	1	1	1	1	1	1	1	1	1	1	1	1	1	1	1	1	113610000	1	LIGGESGIVSLVGEEYK	1345	0.0426769	0.129125	0.742805	0.882603	0.0558618	0.189243	0.64678	0.810619
P61225	P61225	8	5	5	Ras-related protein Rap-2b	RAP2B	P61225	1	8	5	5	48.6	36.6	36.6	20.504	183	183	NA	102.87	21.1058	21.2045	21.4621	21.4101	21.2145	20.9538	21.3441	21.4125	21.1041	21.196	21.4409	21.4051	21.2145	20.9788	21.3347	21.4086	27	27	27	27	27	27	27	27	27	27	27	27	27	27	27	27	10530000000	28	ALAEEWSCPFMETSAK;ASVDELFAEIVR;SALTVQFVTGSFIEK;VDLEGEREVSYGEGK;VPMILVGNK;VVVLGSGGVGK;YDPTIEDFYR;YDPTIEDFYRK	4195	-0.0644057	0.22409	0.596911	0.800823	-0.0523473	0.189159	0.646906	0.810649
Q4KMP7;H3BSE1;Q4KMP7-2	Q4KMP7	8;3;1	8;3;1	8;3;1	TBC1 domain family member 10B	TBC1D10B	Q4KMP7	3	8	8	8	11.4	11.4	11.4	87.198	808	808;184;233	NA	28.408	20.101	20.1677	20.4577	20.3219	20.162	20.3003	20.3166	20.4041	20.0989	20.1625	20.4326	20.3234	20.172	20.2928	20.3182	20.4	9	9	9	9	9	9	9	9	9	9	9	9	9	9	9	9	951080000	9	ALAAGADSPK;ELLEQNPGK;QFPFHEMFAAR;QQPPLGPSSSLLSLPGLK;SCQGMYETMEQLR;TAPGALTAKPPLAPK;TLPWASVLR;WLDVIEK	5043	0.0336896	0.138822	0.726403	0.874122	0.0414	0.188987	0.647161	0.810742
Q96K62;M0QZ57	Q96K62;M0QZ57	7;4	7;4	6;3	Zinc finger and BTB domain-containing protein 45	ZBTB45	Q96K62;M0QZ57	2	7	7	6	18.2	18.2	15.7	54.007	511	511;121	NA	25.859	18.3099	18.4717	18.6076	18.3328	18.3266	18.6404	18.5086	18.4073	18.3089	18.4558	18.5887	18.3488	18.3347	18.621	18.5044	18.4063	7	7	7	7	7	7	7	7	7	7	7	7	7	7	7	7	658710000	7	APGTSAPTPLPTPVPPPLAPAQLR;CVLAAGSPFFQDK;LGGHFCDVTVR;LLLGHSEIR;LQLPAPPTPAK;SLLETLNGQR;TPGAEPPTYECSHCR	6541	0.0402279	0.166784	0.681108	0.848218	0.0410521	0.188972	0.647184	0.810742
P63167;F8VXL2;F8VRV5;F8VXI7	P63167;F8VXL2;F8VRV5	4;2;2;1	2;2;2;1	2;2;2;1	Dynein light chain 1, cytoplasmic	DYNLL1	P63167;F8VXL2;F8VRV5	4	4	2	2	57.3	32.6	32.6	10.366	89	89;47;67;42	NA	33.645	19.6705	19.7335	19.8339	19.7553	19.5687	19.683	19.8269	19.7602	19.6686	19.7257	19.8217	19.7525	19.5795	19.6807	19.8159	19.7586	16	16	16	16	16	16	16	16	16	16	16	16	16	16	16	16	6691400000	17	DIAAHIK;NADMSEEMQQDSVECATQALEK;NFGSYVTHETK;YNPTWHCIVGR	4284	-0.038631	0.203422	0.626006	0.819241	-0.0334139	0.188833	0.647391	0.810871
Q9UKV8;Q9UKV8-2	Q9UKV8;Q9UKV8-2	24;23	24;23	20;19	Protein argonaute-2	AGO2	Q9UKV8;Q9UKV8-2	2	24	24	20	36.7	36.7	29.7	97.207	859	859;825	NA	203.7	21.5371	21.6093	21.6295	21.5839	21.5465	21.6218	21.6795	21.6167	21.5352	21.5994	21.6235	21.5828	21.547	21.6175	21.6716	21.6149	32	32	32	32	32	32	32	32	32	32	32	32	32	32	32	32	3280500000	34	DAGMPIQGQPCFCK;DGVSEGQFQQVLHHELLAIR;DYQPGITFIVVQK;EFGIMVK;EIVEHMVQHFK;HTYLPLEVCNIVAGQR;KPVFDGR;LGGVNNILLPQGRPPVFQQPVIFLGADVTHPPAGDGK;LQANFFEMDIPK;LTDNQTSTMIR;NLYTAMPLPIGR;QCTEVHLK;QEIIQDLAAMVR;SFFTASEGCSNPLGGGR;SGNIPAGTTVDTK;SVSIPAPAYYAHLVAFR;TTPQTLSNLCLK;VEITHCGQMK;VELEVTLPGEGK;VELEVTLPGEGKDR;VGDTVLGMATQCVQMK;VLQPPSILYGGR;VWAIACFAPQR;YAQGADSVEPMFR	7804	0.0261339	0.161616	0.689261	0.852558	0.0275061	0.188766	0.647492	0.810871
P67936-2	P67936-2	36	3	NaN	Tropomyosin alpha-4 chain	TPM4	P67936-2	1	36	3	NA	70.4	8.8	NA	32.722	284	284	NA	33.994	17.7072	17.7166	17.43	17.4887	18.0287	17.1858	17.8553	17.5769	17.7048	17.7088	17.4501	17.4984	17.9799	17.2546	17.8215	17.5788	2	2	2	2	2	2	2	2	2	2	2	2	2	2	2	2	598880000	3	AEERAEVSELK;AEVSELK;ASDAEGDVAALNR;ASDAEGDVAALNRR;CGDLEEELK;CGDLEEELKNVTNNLK;EAETRAEFAER;EDKYEEEIK;EENVGLHQTLDQTLNELNCI;GTEDELDK;HIAEEADRK;IQLVEEELDR;IQLVEEELDRAQER;KLVILEGELERAEER;KYEEVAR;LATALQK;LATALQKLEEAEK;LATALQKLEEAEKAADESER;LEEAEKAADESER;LEEAEKAADESERGMK;LEKTIDDLEEK;LKEAETR;LKGTEDELDK;LLSDKLKEAETR;LVILEGELER;LVILEGELERAEER;LVILEGELERAEERAEVSELK;NVTNNLK;QVEEELTHLQK;RIQLVEEELDR;RIQLVEEELDRAQER;SLEAASEK;TIDDLEEK;TIDDLEEKLAQAK;YSEKEDK;YSEKEDKYEEEIK	4296	0.0760431	0.183679	0.655121	0.834999	0.0681739	0.188607	0.647728	0.811039
H3BNW8;Q7Z402;Q7Z402-2	H3BNW8;Q7Z402;Q7Z402-2	2;2;1	2;2;1	2;2;1	Transmembrane channel-like protein;Transmembrane channel-like protein 7	TMC7	H3BNW8;Q7Z402;Q7Z402-2	3	2	2	2	2.4	2.4	2.4	87.165	758	758;723;613	0.00065894	1.9358	17.4841	17.3528	17.4832	17.5504	17.529	17.3383	17.2844	17.5582	17.4806	17.3639	17.4728	17.5421	17.5203	17.3419	17.2995	17.5511	2	2	2	2	2	2	2	2	2	2	2	2	2	2	2	2	55513000	2	NYALNISEK;YLSEWDQWK	2131	-0.0401268	0.189232	0.646797	0.830566	-0.0366572	0.188341	0.648125	0.811168
O75818-2;O75818;X6RLL4;A0A087X1N3;F8WC38	O75818-2;O75818;X6RLL4;A0A087X1N3	5;5;3;3;2	5;5;3;3;2	5;5;3;3;2	Ribonuclease P protein subunit p40	RPP40	O75818-2;O75818;X6RLL4;A0A087X1N3	5	5	5	5	18.8	18.8	18.8	39.327	340	340;363;303;321;113	NA	99.122	18.3445	18.4138	18.8964	18.7161	18.3937	18.4826	18.7541	18.4704	18.3426	18.4118	18.8595	18.7171	18.4127	18.4859	18.7288	18.4727	6	6	6	6	6	6	6	6	6	6	6	6	6	6	6	6	715720000	6	DLQCPVLQSSELEGTPEVSCR;FDFLLAWHK;HLLVCEK;NLVMNTGPYYFVK;TGSEESTMMSYFSK	2886	-0.0675174	0.208117	0.619275	0.816089	-0.057755	0.188317	0.648161	0.811168
H3BPB1;H3BUX0;H0YFJ5;H3BME4;H3BTC6;H3BNV8;H3BPA5;Q96S21-2;Q12829;Q96S21	H3BPB1;H3BUX0;H0YFJ5;H3BME4;H3BTC6;H3BNV8;H3BPA5;Q96S21-2;Q12829;Q96S21	1;1;1;1;1;1;1;1;1;1	1;1;1;1;1;1;1;1;1;1	1;1;1;1;1;1;1;1;1;1	Ras-related protein Rab-40C;Ras-related protein Rab-40B	RAB40C;RAB40B	H3BPB1;H3BUX0;H0YFJ5;H3BME4;H3BTC6;H3BNV8;H3BPA5;Q96S21-2;Q12829;Q96S21	10	1	1	1	22.4	22.4	22.4	5.1175	49	49;130;139;156;188;213;237;262;278;281	NA	4.1763	16.4596	16.4569	16.6057	16.5752	16.3912	16.6728	16.5388	16.6098	16.457	16.4562	16.5908	16.5696	16.4077	16.6547	16.5432	16.6057	1	1	1	1	1	1	1	1	1	1	1	1	1	1	1	1	31705000	1	FLLVGDSDVGK	2071	0.0287818	0.137782	0.728146	0.875296	0.0343791	0.188299	0.648189	0.811168
Q9NXR1-1;Q9NXR1;A0A6Q8PEY3;A0A6Q8PGV6;I3L522;I3L3G9;I3L2R9;A0A6Q8PG46;I3L533;I3L2T8;A0A0J9YY14;I3L2S8;A0A6Q8PHH1;A0A0J9YYF5;Q9GZM8-2;I3L2R3;Q9GZM8-3;Q9GZM8;J3QRZ1;J3QSD2;J3QL85;A6NIZ0;J3KRK9;I3L464	Q9NXR1-1;Q9NXR1;A0A6Q8PEY3;A0A6Q8PGV6;I3L522;I3L3G9;I3L2R9;A0A6Q8PG46;I3L533;I3L2T8	10;10;7;7;7;7;6;6;5;5;4;3;3;3;2;2;2;2;1;1;1;1;1;1	10;10;7;7;7;7;6;6;5;5;4;3;3;3;2;2;2;2;1;1;1;1;1;1	10;10;7;7;7;7;6;6;5;5;4;3;3;3;2;2;2;2;1;1;1;1;1;1	Nuclear distribution protein nudE homolog 1	NDE1	Q9NXR1-1;Q9NXR1;A0A6Q8PEY3;A0A6Q8PGV6;I3L522;I3L3G9;I3L2R9;A0A6Q8PG46;I3L533;I3L2T8	24	10	10	10	34.1	34.1	34.1	38.808	346	346;335;345;317;384;284;173;282;153;139;192;127;153;126;367;137;328;345;196;194;158;269;145;109	NA	77.648	20.3264	20.3662	20.5194	20.4068	20.3203	20.4505	20.5239	20.4418	20.3241	20.3611	20.5032	20.4086	20.3258	20.4448	20.5144	20.4404	11	11	11	11	11	11	11	11	11	11	11	11	11	11	11	11	2012600000	11	ATIMSLEDFEQR;DLRQELAVQQK;ELEQANDDLER;GLDDSTGGTPLTPAAR;GPSSSLNTPGSFR;NLVYDQSPNR;QISALEDDLAQTK;RPSSTSVPLGDK;TFSSEEEEANYWK;VGALESK	7514	0.0294366	0.155417	0.69917	0.858795	0.0320709	0.188265	0.648239	0.811168
O43715	O43715	5	5	5	TP53-regulated inhibitor of apoptosis 1	TRIAP1	O43715	1	5	5	5	50	50	50	8.7858	76	76	NA	19.969	19.6916	19.566	19.6158	19.6892	19.7796	19.4921	19.5112	19.6422	19.6882	19.5753	19.6112	19.6831	19.7624	19.5024	19.5158	19.6374	7	7	7	7	7	7	7	7	7	7	7	7	7	7	7	7	1190100000	7	EIPIEGLEFMGHGK;EKEIPIEGLEFMGHGK;EYDQCFNR;GDSSGDPCTDLFK;REYDQCFNR	2687	-0.0343543	0.166399	0.681712	0.848773	-0.034949	0.188099	0.648487	0.811349
Q8TE67-2;Q8TE67;Q8TE67-3	Q8TE67-2;Q8TE67;Q8TE67-3	17;17;16	17;17;16	17;17;16	Epidermal growth factor receptor kinase substrate 8-like protein 3	EPS8L3	Q8TE67-2;Q8TE67;Q8TE67-3	3	17	17	17	34.3	34.3	34.3	63.501	563	563;593;594	NA	99.991	21.4553	21.5166	22.1297	21.8669	21.4331	21.2865	21.904	21.9406	21.4533	21.518	22.0855	21.8719	21.4532	21.3185	21.8878	21.9372	38	38	38	38	38	38	38	38	38	38	38	38	38	38	38	38	6634200000	39	ALEEELEQRPR;DIELFMGK;DQGGLTQAQYIDCFQK;ELTVVQGEK;ETSAPELVHILFK;GPAMERPLPMEQAR;HSFNLLGR;IRPGELQMLCPQEAPR;LEVLDHSK;LFEMDAQGR;LSSRPEEVTDWLQAENFSTATVR;MQVLYEFEAR;PAQPALK;TLGSLTGSQLLR;VEHLMTCK;VQGPEDALQK;VWSQDLILQVR	6105	-0.10108	0.220577	0.60176	0.804881	-0.0829936	0.187924	0.648748	0.811421
P82663;E7EPW2;P82663-2;P82663-3	P82663;E7EPW2;P82663-2	10;6;6;3	10;6;6;3	10;6;6;3	28S ribosomal protein S25, mitochondrial	MRPS25	P82663;E7EPW2;P82663-2	4	10	10	10	61.8	61.8	61.8	20.116	173	173;110;145;129	NA	75.072	21.368	21.181	21.0734	21.1787	21.313	21.1923	20.9869	21.1702	21.3641	21.1943	21.0809	21.1723	21.2978	21.1875	21.002	21.1647	22	22	22	22	22	22	22	22	22	22	22	22	22	22	22	22	3867300000	22	ECICEVEGQVPCPSLVPLPK;EIMEHIR;EIMEHIRK;FYLDSGEQVLVDVETK;NEETLREEEEEK;NEETLREEEEEKK;NMTPSPFLR;QLSHPANFGPR;TLQYLSQGNVVFK;VMTVNYNTHGELGEGAR	4332	-0.0346684	0.146921	0.712983	0.86691	-0.0399101	0.187923	0.648749	0.811421
Q9UJW0;Q9UJW0-3;Q9UJW0-2;E5RK21;E5RI97;E5RGG1;H9KVE0	Q9UJW0;Q9UJW0-3;Q9UJW0-2	7;7;6;2;1;1;1	7;7;6;2;1;1;1	7;7;6;2;1;1;1	Dynactin subunit 4	DCTN4	Q9UJW0;Q9UJW0-3;Q9UJW0-2	7	7	7	7	20.2	20.2	20.2	52.337	460	460;467;403;91;86;114;134	NA	43.498	19.5205	19.539	19.517	19.6255	19.3573	19.5418	19.6527	19.4988	19.5182	19.5337	19.5178	19.6091	19.3754	19.5355	19.6382	19.4986	10	10	10	10	10	10	10	10	10	10	10	10	10	10	10	10	647110000	10	DAAAEYDELAEPQDFQDDPDIIAFRK;EGEDQKEIK;IMSIPNLR;IQLVAVNYIPEVR;LIEYYQQLAQK;LLQPDFQPVCASQLYPR;VLYLVQGEK	7765	-0.0378813	0.196847	0.635556	0.825185	-0.0327545	0.18738	0.649561	0.81231
A0A024R7W5;A0A087X0Q1;A0A087WY31;Q7Z739	A0A024R7W5;A0A087X0Q1;A0A087WY31;Q7Z739	9;9;9;9	5;5;5;5	5;5;5;5	YTH domain-containing family protein 3	YTHDF3	A0A024R7W5;A0A087X0Q1;A0A087WY31;Q7Z739	4	9	5	5	20.4	13.7	13.7	58.311	534	534;583;588;585	NA	53.562	19.4925	19.565	19.7456	19.7197	19.5203	19.745	19.7495	19.6312	19.4906	19.5577	19.7295	19.713	19.5357	19.7333	19.7401	19.6304	8	8	8	8	8	8	8	8	8	8	8	8	8	8	8	8	504010000	8	AINNYNPK;AITDGQAGFGNDTLSK;DFDWNLK;DTQEVPLEK;GNVGIGGSAVPPPPIK;LENNDNKPVTNSR;RLDAAYR;SVVDYNAYAGVWSQDKWK;VPGISSIEQGMTGLK	9	0.0308026	0.13796	0.727847	0.87507	0.037216	0.186889	0.650297	0.813101
Q15311;J3QLT3;E7ENF8;A0A1W2PRI7	Q15311	9;1;1;1	9;1;1;1	9;1;1;1	RalA-binding protein 1	RALBP1	Q15311	4	9	9	9	16.2	16.2	16.2	76.063	655	655;186;207;242	NA	85.98	20.4683	20.6584	20.9921	20.8587	20.4689	20.7294	20.8541	20.6574	20.4673	20.6433	20.9644	20.8554	20.4982	20.721	20.8371	20.658	18	18	18	18	18	18	18	18	18	18	18	18	18	18	18	18	1796100000	19	AAYDREESTNLEDYEPNTVASLLK;AEQQAQEDEEPEWR;DLPENLLTK;DLTAADVVK;EAIIELR;FEEACGR;IAQEIASLSK;QNEELEIK;WSNMATMPTLPETQAGIK	4861	-0.0669366	0.221494	0.60049	0.803723	-0.0540349	0.186735	0.650526	0.813123
Q969E2-2;Q969E2;K7EJJ4;C9JWM2;Q969E2-3	Q969E2-2;Q969E2;K7EJJ4;C9JWM2;Q969E2-3	5;5;3;3;3	5;5;3;3;3	5;5;3;3;3	Secretory carrier-associated membrane protein 4	SCAMP4	Q969E2-2;Q969E2;K7EJJ4;C9JWM2;Q969E2-3	5	5	5	5	28.7	28.7	28.7	22.047	195	195;229;57;123;132	NA	31.836	20.9848	20.9167	20.9914	21.0335	21.1484	20.883	20.8162	21.2328	20.9817	20.9207	20.9842	21.0301	21.1303	20.8903	20.8423	21.2241	15	15	15	15	15	15	15	15	15	15	15	15	15	15	15	15	2525500000	15	AQTEWNTGTWR;ENNFPPLPK;FIPVKPCFYQNFSDEIPVEHQVLVK;GAGGSFQK;SEKENNFPPLPK	6295	0.0385016	0.150691	0.706821	0.864049	0.0426268	0.186709	0.650566	0.813123
P18031;B4DSN5	P18031;B4DSN5	23;18	23;18	23;18	Tyrosine-protein phosphatase non-receptor type 1;Tyrosine-protein phosphatase non-receptor type	PTPN1	P18031;B4DSN5	2	23	23	23	55.2	55.2	55.2	49.966	435	435;362	NA	214.55	22.9431	22.86	22.725	22.8578	22.9803	22.6515	22.6229	22.9553	22.9399	22.8623	22.7355	22.8489	22.9602	22.6637	22.6424	22.9478	58	58	58	58	58	58	58	58	58	58	58	58	58	58	58	58	13727000000	59	CAQYWPQK;EETQEDKDCPIKEEK;EFEQIDK;EFFPNHQWVK;ELSHEDLEPPPEHIPPPPRPPK;EMIFEDTNLK;FIMGDSSVQDQWK;FSYLAVIEGAK;GEPSLPEK;GSPLNAAPYGIESMSQDTEVR;GVVMLNR;ILEPHNGK;KDPSSVDIK;LHQEDNDYINASLIK;LTLISEDIK;MEMEKEFEQIDK;MGLIQTADQLR;QLELENLTTQETR;RKDPSSVDIK;SGSWAAIYQDIR;SGSWAAIYQDIRHEASDFPCR;SGTFCLADTCLLLMDK;SGTFCLADTCLLLMDKR	3459	-0.0439865	0.172688	0.671912	0.843767	-0.0431246	0.186672	0.650621	0.813123
Q8TBB7;Q96JK2-3;Q96JK2	Q8TBB7;Q96JK2-3;Q96JK2	1;1;1	1;1;1	1;1;1	DDB1- and CUL4-associated factor 5	WDR22;DCAF5	Q8TBB7;Q96JK2-3;Q96JK2	3	1	1	1	4	4	4	36.59	326	326;941;942	NA	9.1946	13.1797	13.202	12.6239	13.3133	13.0142	13.1662	13.0157	12.8974	13.1769	13.19	12.6884	13.2649	13.0322	13.1509	13.0111	12.8963	1	1	1	1	1	1	1	1	1	1	1	1	1	1	1	1	23735000	1	VLLWHMEQAIHSR	6065	-0.0563436	0.156685	0.697132	0.857619	-0.057433	0.18646	0.650939	0.813392
A0A7I2V586;A0A7I2V3U0;A0A7I2V3F1	A0A7I2V586;A0A7I2V3U0;A0A7I2V3F1	31;30;30	1;0;0	1;0;0			A0A7I2V586;A0A7I2V3U0;A0A7I2V3F1	3	31	1	1	47.5	2.1	2.1	81.771	747	747;725;788	NA	9.7504	17.8004	17.7056	17.9047	17.6687	18.0808	17.8354	17.6128	17.7566	17.7972	17.7137	17.8832	17.6935	18.0502	17.8353	17.6259	17.7514	1	1	1	1	1	1	1	1	1	1	1	1	1	1	1	1	306290000	1	DFTPGKPLK;DGYAQILR;DINQEVYNFLATAGAK;DLEDLQILIK;DLGGIVLANACGPCIGQWDR;DLGGIVLANACGPCIGQWDRK;EDIANLADEFK;EGWPLDIR;FNPETDYLTGTDGK;FRLEAPDADELPK;GEFDPGQDTYQHPPK;GHLDNISNNLLIGAINIENGK;HPNGTQETILLNHTFNETQIEWFR;IVYGHLDDPASQEIER;LEAPDADELPK;LNRPLTLSEK;LQLLEPFDK;LQLLEPFDKWDGK;LTGSLSGWSSPK;LTIQGLK;NAVTQEFGPVPDTAR;NTIVTSYNR;QALAHGLK;QGLLPLTFADPADYNK;SHFEPNEYIHYDLLEK;SQFTITPGSEQIR;TGREDIANLADEFK;VAGILTVK;VGLIGSCTNSSYEDMGR;WVVIGDENYGEGSSR;YGVGFWK	851	0.0515508	0.199271	0.632018	0.822694	0.0437809	0.186136	0.651424	0.813857
P13498;H3BR52;H3BPX1;H3BNP7	P13498	5;2;2;2	5;2;2;2	5;2;2;2	Cytochrome b-245 light chain	CYBA	P13498	4	5	5	5	33.3	33.3	33.3	21.012	195	195;128;145;210	NA	9.201	20.0801	19.9411	20.1034	20.1579	20.0866	19.7582	19.9807	20.2499	20.0766	19.9534	20.0911	20.1487	20.0772	19.7793	19.9881	20.2431	11	11	11	11	11	11	11	11	11	11	11	11	11	11	11	11	3974200000	11	ERPQIGGTIK;GEQWTPIEPK;KKPSEEEAAVAAGGPPGGPQVNPIPVTDEVV;LFGPFTR;YMTAVVK	3344	-0.0517701	0.198006	0.633861	0.823664	-0.0455241	0.186075	0.651516	0.813857
A0A1W2PQ72	A0A1W2PQ72	1	1	1			A0A1W2PQ72	1	1	1	1	5.5	5.5	5.5	39.76	361	361	NA	36.869	16.0217	16.1298	16.0333	16.1666	15.808	16.2073	16.1938	15.9482	16.02	16.1162	16.0388	16.1472	15.8403	16.1888	16.178	15.9496	1	1	1	1	1	1	1	1	1	1	1	1	1	1	1	1	41826000	1	LIAIGEEASAQQDTANELRR	466	-0.0485484	0.196433	0.636161	0.82535	-0.0413612	0.185585	0.652252	0.814648
Q13415	Q13415	21	21	21	Origin recognition complex subunit 1	ORC1	Q13415	1	21	21	21	30.5	30.5	30.5	97.349	861	861	NA	151.65	21.6533	21.9633	21.842	21.7084	21.7003	22.0908	21.8626	21.6927	21.6535	21.9319	21.8435	21.7146	21.7104	22.065	21.8585	21.6929	37	37	37	37	37	37	37	37	37	37	37	37	37	37	37	37	7286000000	37	AFEDDAIQLVAR;AILAEFR;ATANHAAELLAK;DVVPTNLK;EQEFQDIYNFVESK;ETGLSYTEDDK;FCEVPACK;FRPLSSELFAELNKPQESAAK;LHYQTYR;LLDHTGGCMYISGVPGTGK;LNVSQDDVLYALKDE;LQTLSPALK;LTEPHQVYVQILQK;LVVLAIANTMDLPER;NSSVLEQSFLR;QDIMYNLFDWPTHK;RLELGNLGNPQMSQQTSCASLDSPGR;SLAAQEPASVLEEAR;SSVVPSVILKPENIK;TRETGLSYTEDDKK;VIPLAPK	4623	0.0448453	0.163717	0.685935	0.850812	0.0458277	0.185153	0.6529	0.815298
P21912;A0A087WWT1;A0A087WXX8	P21912;A0A087WWT1;A0A087WXX8	16;12;11	16;12;11	16;12;11	Succinate dehydrogenase [ubiquinone] iron-sulfur subunit, mitochondrial	SDHB	P21912;A0A087WWT1;A0A087WXX8	3	16	16	16	52.1	52.1	52.1	31.629	280	280;200;123	NA	162.75	23.4319	23.4796	23.1239	23.8648	23.6365	23.3869	23.1902	23.9254	23.4296	23.4682	23.1713	23.8172	23.6382	23.3915	23.2465	23.9134	91	91	91	91	91	91	91	91	91	91	91	91	91	91	91	91	63429000000	92	AGDKPHMQTYEVDLNK;CGPMVLDALIK;DDFTEER;DLVPDLSNFYAQYK;EGICGSCAMNINGGNTLACTR;IYPLPHMYVIK;LQDPFSLYR;NEVDSTLTFR;NEVDSTLTFRR;QQYLQSIEER;QQYLQSIEEREK;RIDTNLNK;SIEPYLK;SIEPYLKK;WMIDSRDDFTEER;YLGPAVLMQAYR	3518	0.0596901	0.12572	0.748652	0.885338	0.0758306	0.185102	0.652978	0.815298
Q9BZL6;Q9BZL6-3;Q9BZL6-2;M0QZ82	Q9BZL6;Q9BZL6-3;Q9BZL6-2	7;7;6;1	7;7;6;1	4;4;3;1	Serine/threonine-protein kinase D2	PRKD2	Q9BZL6;Q9BZL6-3;Q9BZL6-2	4	7	7	4	12.5	12.5	7.4	96.721	878	878;888;721;67	NA	93.355	19.7426	19.7627	19.4066	19.5277	19.6015	19.8087	19.4072	19.4493	19.7403	19.7531	19.4342	19.5195	19.6003	19.785	19.4213	19.4459	7	7	7	7	7	7	7	7	7	7	7	7	7	7	7	7	804830000	7	APAFCDHCGEMLFGLVR;CAFSIPNNCSGAR;LGTSESLPCTAEELSR;LHGDMLEMILSSEK;NIVHCDLKPENVLLASADPFPQVK;VFVVMEK;WEQFAAEHPLPGSGLPTDR	6956	-0.0432751	0.148082	0.711079	0.865789	-0.0486316	0.184888	0.653299	0.815505
Q86V85	Q86V85	2	2	2	Integral membrane protein GPR180	GPR180	Q86V85	1	2	2	2	5.2	5.2	5.2	49.395	440	440	NA	6.9416	16.8611	16.9055	16.8698	16.4166	17.0933	16.796	16.6686	16.7728	16.8589	16.8974	16.8591	16.4691	17.0515	16.8008	16.6755	16.7682	3	3	3	3	3	3	3	3	3	3	3	3	3	3	3	3	658520000	3	IGHFEFHGDHALLCVR;YTCQDDK	5655	0.0694118	0.220458	0.601924	0.804964	0.0528445	0.184855	0.653349	0.815505
B4DJ07;A0A0A0MSB8;Q9UPT5-2;Q9UPT5-5;Q9UPT5-1;Q9UPT5-6;Q9UPT5;A0A0A0MRE1;Q9UPT5-4;C9JME6;C9JKC2;B5MCY9;K7ERQ5	B4DJ07;A0A0A0MSB8;Q9UPT5-2;Q9UPT5-5;Q9UPT5-1;Q9UPT5-6;Q9UPT5;A0A0A0MRE1	12;12;12;12;12;12;12;11;3;2;2;2;2	12;12;12;12;12;12;12;11;3;2;2;2;2	12;12;12;12;12;12;12;11;3;2;2;2;2	Exocyst complex component 7	EXOC7	B4DJ07;A0A0A0MSB8;Q9UPT5-2;Q9UPT5-5;Q9UPT5-1;Q9UPT5-6;Q9UPT5;A0A0A0MRE1	13	12	12	12	21.3	21.3	21.3	74.671	656	656;693;653;676;684;707;735;617;283;121;122;159;168	NA	53.098	20.6196	20.6232	20.6954	20.6994	20.602	20.7635	20.7204	20.6552	20.6171	20.6202	20.6873	20.6933	20.6089	20.7523	20.7154	20.6535	12	12	12	12	12	12	12	12	12	12	12	12	12	12	12	12	1390300000	12	ALEDFADNIK;AVEYFQDNSPDSPELNK;AWAIPDTEQR;ETYGAFLQK;FGSVPFTK;GFNDGLEELCK;LEEYLGSMAK;LLSTYICK;NDPDKEYNMPK;NKLPGLITSMETIGAK;NQDFMNVYYQIR;QTKPEFDQVLQGTAASTK	212	0.0258785	0.152013	0.704672	0.862218	0.0280684	0.184737	0.653527	0.815547
O43390-2;O43390-4	O43390-2;O43390-4	34;27	1;1	1;1	Heterogeneous nuclear ribonucleoprotein R	HNRNPR	O43390-2;O43390-4	2	34	1	1	55.5	3.1	3.1	71.214	636	636;535	NA	6.5664	17.6365	17.7934	17.4473	17.4932	17.6815	17.4751	17.4869	17.5901	17.6354	17.7722	17.4715	17.4928	17.6619	17.4811	17.4893	17.5855	1	1	1	1	1	1	1	1	1	1	1	1	1	1	1	1	119030000	1	ADGYNQPDSK;AGPIWDLR;AMDEMNGK;AMDEMNGKEIEGEEIEIVLAKPPDK;ANQVNGNAVQLK;DLYEDELVPLFEK;DYAFVHFEDR;EAAQEAVK;EFNEEGALSVLQQFK;EIEGEEIEIVLAKPPDK;EIEGEEIEIVLAKPPDKK;ENILEEFSK;ESDLSHVQNK;GFCFLEYEDHK;GYAFITFCGK;HLGVCISVANNR;KADGYNQPDSK;LCDSYEIRPGK;LDEIFQTGLVAYVDLDER;LFVGSIPK;LMMDPLSGQNR;MANQVNGNAVQLK;NLATTVTEEILEK;SAFLCGVMK;SFSEFGK;STAYEDYYYHPPPR;TGYTLDVTTGQR;TGYTLDVTTGQRK;TKENILEEFSK;TLIEAGLPQK;VQESTKGPDEAK;VTGLTEGLVDVILYHQPDDK;VWGNVVTVEWADPVEEPDPEVMAK;YGGPPPDSVYSGVQPGIGTEVFVGK	2653	-0.0341835	0.143633	0.718401	0.86967	-0.0385059	0.184696	0.653588	0.815547
A0AVF1;B7Z2T3;B7Z6R6;A0AVF1-2;A0AVF1-3;F8WEZ4;Q96CU4	A0AVF1;B7Z2T3;B7Z6R6;A0AVF1-2;A0AVF1-3	6;5;5;5;5;1;1	6;5;5;5;5;1;1	6;5;5;5;5;1;1	Intraflagellar transport protein 56	TTC26	A0AVF1;B7Z2T3;B7Z6R6;A0AVF1-2;A0AVF1-3	7	6	6	6	12.1	12.1	12.1	64.177	554	554;423;447;487;523;135;271	NA	31.105	18.4914	18.5947	18.5175	18.382	18.5071	18.5532	18.4603	18.3541	18.4898	18.5809	18.5165	18.3914	18.4985	18.5444	18.4548	18.3531	5	5	5	5	5	5	5	5	5	5	5	5	5	5	5	5	171800000	6	ALEEYENATK;DLEPTTPQEYILK;GVVNAALGQEMGSR;HNLVVFR;LDPNPEYWEGK;QDDVQEAYNLIK	1072	-0.0277245	0.143061	0.719347	0.87015	-0.031923	0.184546	0.653813	0.8157
H0YBX3;H0YB34;P52758	H0YBX3;H0YB34;P52758	3;3;3	3;3;3	3;3;3	Ribonuclease UK114	HRSP12	H0YBX3;H0YB34;P52758	3	3	3	3	29.1	29.1	29.1	13.715	127	127;148;137	NA	76.264	19.8142	19.5701	19.8199	19.8598	19.7189	19.5562	19.8159	19.8139	19.81	19.5947	19.802	19.8498	19.7182	19.5701	19.8055	19.811	4	4	4	4	4	4	4	4	4	4	4	4	4	4	4	4	1162400000	4	AAGCDFTNVVK;NMGEILK;TTVLLADINDFNTVNEIYK	2049	-0.0397991	0.17333	0.670919	0.843134	-0.0379204	0.184111	0.654469	0.81639
B3KS98;O15372;E5RJT0;E5RGU4	B3KS98;O15372;E5RJT0	10;10;6;3	10;10;6;3	10;10;6;3	Eukaryotic translation initiation factor 3 subunit H	EIF3H	B3KS98;O15372;E5RJT0	4	10	10	10	23.5	23.5	23.5	41.581	366	366;352;244;235	NA	26.078	20.9701	20.8789	20.8809	20.869	20.859	21.1136	20.9597	20.8168	20.9669	20.8839	20.8774	20.8664	20.8642	21.0952	20.9543	20.8166	21	21	21	21	21	21	21	21	21	21	21	21	21	21	21	21	4825900000	21	DFSPEALK;DFSPEALKK;EFTAQNLGK;GEPPLPEEDLSK;LFKPPQPPAR;LFMAQALQEYNN;NSHLINVLMWELEK;NSHLINVLMWELEKK;TAQGSLSLK;VDEMSQDIVK	1221	0.0375548	0.189068	0.647042	0.830611	0.0339137	0.183746	0.655019	0.816947
E7ETM6;Q8N2H4	E7ETM6;Q8N2H4	1;1	1;1	1;1	Protein SYS1 homolog	SYS1	E7ETM6;Q8N2H4	2	1	1	1	6.7	6.7	6.7	15.183	135	135;156	0.00026699	2.1977	17.6445	17.3491	17.3633	17.6836	17.5535	17.0354	17.1983	17.9041	17.6399	17.3758	17.368	17.6581	17.5424	17.0657	17.2395	17.8919	1	1	1	1	1	1	1	1	1	1	1	1	1	1	1	1	1131900000	1	EIPLNSAPK	1638	-0.0873028	0.200066	0.630862	0.821932	-0.0755565	0.183642	0.655176	0.816998
Q5R3B4;O95563	Q5R3B4;O95563	5;5	5;5	5;5	Mitochondrial pyruvate carrier 2	MPC2	Q5R3B4;O95563	2	5	5	5	44.8	44.8	44.8	11.681	105	105;127	NA	13.35	20.7876	20.8975	20.7342	20.9393	20.8977	20.6354	20.7716	20.8931	20.7859	20.882	20.7476	20.9224	20.8881	20.6491	20.772	20.8885	19	19	19	19	19	19	19	19	19	19	19	19	19	19	19	19	4043000000	20	LRPLYNHPAGPR;TVFFWAPIMK;VELMLPEK;WGLVCAGLADMAR;WGLVCAGLADMARPAEK	3020	-0.040197	0.192077	0.642574	0.829071	-0.0350821	0.183583	0.655265	0.816998
Q9NV88-3;Q9NV88-2;Q9NV88;G3XAN1;E5RG70;H0YBH8;H0YBK3;E5RK47;E5RJ88	Q9NV88-3;Q9NV88-2;Q9NV88;G3XAN1	9;9;9;7;4;3;2;2;1	9;9;9;7;4;3;2;2;1	9;9;9;7;4;3;2;2;1	Integrator complex subunit 9	INTS9	Q9NV88-3;Q9NV88-2;Q9NV88;G3XAN1	9	9	9	9	17.5	17.5	17.5	71.136	634	634;637;658;525;300;223;150;170;87	NA	15.399	20.0261	20.027	20.3186	20.1313	20.0614	20.0226	20.1549	20.1138	20.0236	20.0276	20.2925	20.1385	20.0605	20.0258	20.1458	20.1117	10	10	10	10	10	10	10	10	10	10	10	10	10	10	10	10	1276500000	12	AQSASLWK;CYTMQEVNSALSK;EVQPLHVVCPEQYTQPPPAQSHR;HLLQPPPRPAQPTSGK;LLPSPLK;LSNLPGWSLK;MDLMIDCQPPAMSYR;RAEVLALPFK;VSDDVPDCK	7437	-0.0375952	0.182551	0.656823	0.835626	-0.0346369	0.18331	0.655677	0.817383
Q14002;A0A0A0MTT6;Q14002-2	Q14002	5;1;1	5;1;1	5;1;1	Carcinoembryonic antigen-related cell adhesion molecule 7	CEACAM7	Q14002	3	5	5	5	26.4	26.4	26.4	29.345	265	265;172;172	NA	65.683	19.6352	19.7146	20.4838	20.015	19.5144	20.0505	19.9869	19.9265	19.6333	19.7174	20.428	20.0354	19.5633	20.0272	19.9826	19.9248	11	11	11	11	11	11	11	11	11	11	11	11	11	11	11	11	3514900000	12	ENLVNEEVTR;NDIGPYECEIQNPVGASR;QFYVFSEPPKPSITSNNFNPVENK;SDPVTLNVR;TLVLLSATK	4704	-0.0925924	0.200421	0.630346	0.821665	-0.0790787	0.183197	0.655848	0.817445
Q9H269;Q9H269-2;Q5JUB0;Q5JUA9	Q9H269;Q9H269-2	3;2;1;1	3;2;1;1	3;2;1;1	Vacuolar protein sorting-associated protein 16 homolog	VPS16	Q9H269;Q9H269-2	4	3	3	3	4.6	4.6	4.6	94.693	839	839;695;226;274	NA	16.805	18.7669	18.7194	18.842	18.8371	18.7436	18.851	18.8835	18.7935	18.7641	18.7221	18.8304	18.8315	18.7486	18.8445	18.8746	18.7921	6	6	6	6	6	6	6	6	6	6	6	6	6	6	6	6	313190000	6	FTLSANVGDLK;IASMAPGALLLEAQK;VAALQTAADAFYK	7055	0.0265233	0.155331	0.69931	0.858833	0.0279657	0.183105	0.655987	0.817445
O14763-2;O14763	O14763-2;O14763	2;2	2;2	2;2	Tumor necrosis factor receptor superfamily member 10B	TNFRSF10B	O14763-2;O14763	2	2	2	2	5.8	5.8	5.8	45.083	411	411;440	NA	10.401	17.2211	17.0032	17.12	17.056	17.2501	16.9746	17.1598	16.8955	17.2169	17.0226	17.1075	17.0621	17.2285	16.9891	17.1379	16.8972	2	2	2	2	2	2	2	2	2	2	2	2	2	2	2	2	38648000	3	DTLYTMLIK;LLVPANEGDPTETLR	2519	-0.0300643	0.122368	0.754453	0.888625	-0.0390881	0.183073	0.656035	0.817445
Q92896-3;Q92896-2;Q92896;H3BM42;H3BQU9;H3BQT1;H3BRD8	Q92896-3;Q92896-2;Q92896;H3BM42	51;51;50;27;7;4;2	51;51;50;27;7;4;2	51;51;50;27;7;4;2	Golgi apparatus protein 1	GLG1	Q92896-3;Q92896-2;Q92896;H3BM42	7	51	51	51	42.5	42.5	42.5	135.99	1192	1192;1203;1179;698;305;74;152	NA	323.31	24.2083	24.1394	24.1067	24.3116	24.2011	24.1251	24.1455	24.4145	24.2053	24.1422	24.1125	24.292	24.2013	24.1278	24.1595	24.4079	159	159	159	159	159	159	159	159	159	159	159	159	159	159	159	159	67300000000	165	ADIFVDPVLHTACALDIK;ALNEACESVIQTACK;CAIGVTHFQLVQMK;CLIDLGK;CNVENLPR;DAHSQGEVVSCLEK;DDSELEGQVISCLK;ECADEPVGK;EVLNMLK;FCENTQAGEGR;FCHGILTK;FCPEADSK;FEESMSEK;GGAGAGGGWK;GNLGMNCQQALQTLIQETDPGADYRIDR;HLYFACR;IEMWSYAAK;IIIQESALDYR;KEVLNMLK;LAEEESCREDVTR;LDPALQDK;LDPVLYR;LEPDLYEACK;LIAQDYK;LICGFMDDCK;LLELQYFISR;LNDRIEMWSYAAK;LQETEMMDPELDYTLMR;LSSDCEDQIR;MTAIIFSDYR;MVEDCEHR;NDINILK;NFCSAVQYGNAQIIECLK;NSELMDPK;QITQNTDYR;QLRVEELEMTEDIRLEPDLYEACK;QMSCLMEALEDK;QMSCLMEALEDKR;QVSSECQGEMLDYR;QVSSECQGEMLDYRR;RFCPEADSK;SETMAYK;SGDPMILSCLMEHLYTEK;STITEIKECADEPVGK;TETGQELECLQDHLDDLVVECR;TLHCLMK;VAELSSDDFHLDR;VAPADGFSDLAMQVMTSPSK;VEELEMTEDIR;VEELEMTEDIRLEPDLYEACK;VSYSLAK	6271	0.0300462	0.135608	0.7318	0.876411	0.0361327	0.182928	0.656254	0.817589
E9PKP7;P17480-2;E9PMM2;H0YDH7	E9PKP7;P17480-2	35;35;7;2	1;1;0;0	1;1;0;0	Nucleolar transcription factor 1	UBTF	E9PKP7;P17480-2	4	35	1	1	46.6	1.1	1.1	87.435	745	745;727;149;36	0.0071797	1.0232	17.2351	17.4717	17.0054	16.6735	17.2759	17.2444	16.8748	16.7731	17.2346	17.4426	17.032	16.7146	17.2443	17.2296	16.8796	16.772	3	3	3	3	3	3	3	3	3	3	3	3	3	3	3	3	649860000	3	AEEIWQQSVIGDYLAR;AMEMTWNNMEK;DFSGDMCK;DYEVELLR;FDGRPTKPPPNSYSLYCAELMANMK;FLESLPEEEQQR;FREDHPDLIQNAK;FSQELLSNGELNHLPLK;GKLPESPK;HPELNISEEGITK;KDYEVELLR;KHPDFPK;KPLTPYFR;KPPMNGYQK;LAEEQQK;LHPEMSNLDLTK;LRGPNPK;MNGEADCPTDLEMAAPK;MVEIGSR;MVLCSQQWK;MWNDLSEK;QLQEERPELSESELTR;RAEEIWQQSVIGDYLAR;RPVSAMFIFSEEK;SDIPEKPK;TLTELILDAQEHVK;TLTELILDAQEHVKNPYK;TPQQLWYTHEK;TTESHMDWEK;VHLDLWVK;VRPDEIMR;WSQEDMLTLLECMK;WVEISNEVR;WVEISNEVRK;YIQDFQR	1736	-0.0543845	0.11719	0.763501	0.893082	-0.0745804	0.182598	0.656753	0.818053
Q5VZF2-3;Q5VZF2-2;Q5VZF2	Q5VZF2-3;Q5VZF2-2;Q5VZF2	7;7;7	1;1;1	1;1;1	Muscleblind-like protein 2	MBNL2	Q5VZF2-3;Q5VZF2-2;Q5VZF2	3	7	1	1	24.9	9.7	9.7	39.356	361	361;367;373	NA	30.77	18.5928	18.7136	18.6668	18.7724	18.6116	18.5189	18.7342	18.7259	18.5914	18.699	18.669	18.7584	18.6141	18.5278	18.7244	18.7232	6	6	6	6	6	6	6	6	6	6	6	6	6	6	6	6	334260000	6	AAQHQANQAAVAAQAAAAAATVMAFPPGALHPLPK;ALNVAPVRDTK;NNLIQQK;VIACFDSLK;WLTLEVCR;YFHPPAHLQAK;YLHPPTHLK	5260	-0.0387573	0.206014	0.622281	0.817322	-0.0321152	0.182545	0.656833	0.818053
Q13643	Q13643	4	4	4	Four and a half LIM domains protein 3	FHL3	Q13643	1	4	4	4	16.1	16.1	16.1	31.192	280	280	NA	54.068	18.7609	18.7625	18.9757	18.7198	18.716	18.7392	18.8518	18.7866	18.7584	18.7617	18.9527	18.7339	18.7136	18.7389	18.8419	18.7848	4	4	4	4	4	4	4	4	4	4	4	4	4	4	4	4	599580000	4	CNESLYGR;ECLVCTGCQTPLAGQQFTSR;ELFYEDR;TLTQGGVTYR	4674	-0.0313397	0.159595	0.692476	0.854541	-0.0318969	0.182406	0.657043	0.818187
P50548;P50548-2	P50548;P50548-2	4;3	4;3	4;3	ETS domain-containing transcription factor ERF	ERF	P50548;P50548-2	2	4	4	4	15	15	15	58.702	548	548;473	NA	68.5	18.7939	19.1257	18.6788	18.5591	18.6664	19.1545	18.6471	18.4367	18.7944	19.0893	18.7082	18.5682	18.6753	19.1186	18.6524	18.4378	6	6	6	6	6	6	6	6	6	6	6	6	6	6	6	6	263190000	6	APPAPPKPEPGEAPGASQCMPLK;GEGPGEAGGPLTPR;GSVSDCSDGTSELEEPLGEDPR;TPADTGFAFPDWAYKPESSPGSR	3974	-0.0632175	0.15132	0.705797	0.863197	-0.0689975	0.182176	0.657392	0.818278
A0A8I5KNX5;O15297;A0A8J9C7E3;O15297-2;A0A8I5KUX8;A0A8I5KT72;A0A8I5KUN6;A0A0S2Z4W0;A0A8I5QKP1;A0A8I5QJK9	A0A8I5KNX5;O15297;A0A8J9C7E3;O15297-2;A0A8I5KUX8;A0A8I5KT72;A0A8I5KUN6	9;9;6;6;5;5;5;4;4;3	9;9;6;6;5;5;5;4;4;3	9;9;6;6;5;5;5;4;4;3	Protein phosphatase 1D	PPM1D	A0A8I5KNX5;O15297;A0A8J9C7E3;O15297-2;A0A8I5KUX8;A0A8I5KT72;A0A8I5KUN6	10	9	9	9	25.5	25.5	25.5	53.561	487	487;605;438;430;234;238;271;158;159;110	NA	37.977	19.9447	20.0122	20.2787	20.2611	19.7979	20.0217	20.2138	20.2059	19.9427	20.0067	20.2575	20.2483	19.831	20.018	20.2047	20.2032	10	10	10	10	10	10	10	10	10	10	10	10	10	10	10	10	1435700000	10	DHIPALVR;DPLPDAGASPAPSR;EHLWGFIK;ENVQGVVIPSKDPEPLEENCAK;KGFLACHLAMWK;SSVAFFAVCDGHGGR;STVIDQIPFLAVAR;TLEESNSGPLMK;TMTGLPSTSGTTASVVIIR	1007	-0.0643359	0.226496	0.593614	0.799603	-0.0495515	0.182172	0.657398	0.818278
Q9P215	Q9P215	1	1	1	Pogo transposable element with KRAB domain	POGK	Q9P215	1	1	1	1	2.1	2.1	2.1	69.443	609	609	0.00013414	2.3195	16.7078	16.5868	16.4911	16.6237	16.6476	16.6371	16.628	16.6258	16.7043	16.5938	16.4975	16.613	16.642	16.6336	16.6245	16.6229	2	2	2	2	2	2	2	2	2	2	2	2	2	2	2	2	29353000	2	ALEIAQEMNIPEK	7610	0.0322795	0.191329	0.643682	0.829112	0.02857	0.182154	0.657425	0.818278
Q9BQC6	Q9BQC6	1	1	1	Ribosomal protein 63, mitochondrial	MRPL57	Q9BQC6	1	1	1	1	12.7	12.7	12.7	12.266	102	102	NA	8.7128	18.8254	18.9027	18.6529	18.8429	19.0254	18.8298	18.5655	18.9734	18.8236	18.8893	18.6734	18.8331	19.0059	18.8271	18.5978	18.9647	5	5	5	5	5	5	5	5	5	5	5	5	5	5	5	5	2414100000	5	FIADQLDHLNVTK	6746	0.0425193	0.154415	0.700785	0.85991	0.0440155	0.18185	0.657886	0.818723
Q8N196;H0YLK1	Q8N196	4;1	3;1	2;0	Homeobox protein SIX5	SIX5	Q8N196	2	4	3	2	8.1	8.1	6.4	74.561	739	739;255	NA	12.355	17.7586	17.9395	17.5311	17.4302	17.8868	17.878	17.5878	17.5725	17.7576	17.9155	17.5576	17.4483	17.8614	17.8651	17.5941	17.5699	4	4	4	4	4	4	4	4	4	4	4	4	4	4	4	4	157490000	4	SESDGNPTTEDESSRSPEDLER;SPEDLER;TIWDGEETVYCFK;TSLVLDPQTGEVRLEEAQSEAPETK	5843	0.066455	0.2143	0.610521	0.810553	0.0528781	0.181278	0.658752	0.819672
F5GWD8;F5GXH6;F5H6U7;Q9Y3E0	F5GWD8;F5GXH6;F5H6U7;Q9Y3E0	1;1;1;1	1;1;1;1	1;1;1;1	Vesicle transport protein GOT1B	GOLT1B	F5GWD8;F5GXH6;F5H6U7;Q9Y3E0	4	1	1	1	22.5	22.5	22.5	4.4052	40	40;42;128;138	NA	4.445	19.45	19.2548	19.1584	19.3203	19.4645	18.9662	18.9902	19.5204	19.4461	19.2693	19.1668	19.3105	19.4392	18.989	19.0222	19.5103	5	5	5	5	5	5	5	5	5	5	5	5	5	5	5	5	1310600000	5	MISLTDTQK	1786	-0.0605438	0.173241	0.671057	0.843174	-0.0580116	0.181129	0.658979	0.819826
C6ZRJ7;C6ZRK5;Q9NQB0-4;Q9NQB0-2;Q9NQB0-16;Q9NQB0-8;Q9NQB0-5;Q9NQB0;Q5JRY3;Q5JRY5;Q9NQB0-17;H0YEE5	C6ZRJ7;C6ZRK5;Q9NQB0-4;Q9NQB0-2;Q9NQB0-16;Q9NQB0-8;Q9NQB0-5;Q9NQB0;Q5JRY3;Q5JRY5;Q9NQB0-17	8;8;8;8;8;8;8;8;4;4;4;3	8;8;8;8;8;8;8;8;4;4;4;3	1;1;1;1;1;1;1;1;1;1;1;1	Transcription factor 7-like 2	TCF7L2	C6ZRJ7;C6ZRK5;Q9NQB0-4;Q9NQB0-2;Q9NQB0-16;Q9NQB0-8;Q9NQB0-5;Q9NQB0;Q5JRY3;Q5JRY5;Q9NQB0-17	12	8	8	1	22.9	22.9	2.9	53.045	476	476;579;477;494;584;596;602;619;157;206;335;108	NA	78.817	19.7004	19.8961	19.5953	19.6535	19.7524	19.679	19.6529	19.6405	19.6995	19.8718	19.6159	19.6495	19.741	19.6776	19.6504	19.6379	9	9	9	9	9	9	9	9	9	9	9	9	9	9	9	9	1612700000	9	ESAAINQILGR;FGLDQQNNWCGPCR;KPLNAFMLYMK;PQLNGGGGDDLGANDELISFKDEGEQEEK;QDGGLFK;QLHMQLYPGWSAR;SRESLEEAAK;WPLLDVQAGSLQSR	1330	-0.0301241	0.1472	0.712524	0.866619	-0.0324702	0.181048	0.659102	0.81985
P29372-5;P29372-4;P29372-2;P29372;A2IDA3	P29372-5;P29372-4;P29372-2;P29372;A2IDA3	9;9;9;9;7	9;9;9;9;7	9;9;9;9;7	DNA-3-methyladenine glycosylase	MPG	P29372-5;P29372-4;P29372-2;P29372;A2IDA3	5	9	9	9	32.4	32.4	32.4	30.824	281	281;293;293;298;251	NA	27.157	20.1707	20.2856	20.2542	20.1887	20.206	20.3261	20.2543	20.2194	20.169	20.2712	20.2512	20.1902	20.2051	20.3156	20.2518	20.2172	14	14	14	14	14	14	14	14	14	14	14	14	14	14	14	14	2746800000	14	AFLGQVLVR;ALEPLEGLETMR;CLGPPTTPGPYR;DLAQDEAVWLER;DRELCSGPSK;ELCSGPSK;GPLEPSEPAVVAAAR;GSPWVSVVDR;VGVGHAGEWAR	3629	0.0266433	0.16083	0.690511	0.85296	0.0270057	0.180976	0.65921	0.819857
Q15650;H0YL91;H0YLN7	Q15650;H0YL91	14;11;2	14;11;2	14;11;2	Activating signal cointegrator 1	TRIP4	Q15650;H0YL91	3	14	14	14	30.3	30.3	30.3	66.145	581	581;368;126	NA	89.602	20.7539	20.7621	20.6089	20.5826	20.7254	20.8149	20.6984	20.6209	20.7514	20.7557	20.6161	20.585	20.7168	20.8037	20.6953	20.6195	16	16	16	16	16	16	16	16	16	16	16	16	16	16	16	16	1443100000	16	FVNLYTR;GQFIEELITK;HPCDCLGQK;IVCEQEGSGPCLFCGTLVCTHEEQDILQR;KPSPQEVSELQATYR;LAVLLPGR;LDETIQAIANGTLNQPLTK;LINNCLICGR;LWIAATAK;NDQELISDPLQQCFK;NRQEVPAFTEPDTTAEVK;QEVPAFTEPDTTAEVK;TPFDLAK;TQVIDDESDYFASDSNQWLSK	4905	0.038033	0.204496	0.624459	0.818828	0.0317535	0.180677	0.659664	0.820294
P27037-2;P27037	P27037-2;P27037	1;1	1;1	1;1	Activin receptor type-2A	ACVR2A	P27037-2;P27037	2	1	1	1	3	3	3	45.712	405	405;513	0.0061853	1.0639	14.6106	14.5574	14.681	14.5033	14.7359	14.4299	14.5961	14.4764	14.6074	14.5603	14.6647	14.517	14.7114	14.445	14.5817	14.4752	1	1	1	1	1	1	1	1	1	1	1	1	1	1	1	1	23926000	1	HENILQFIGAEK	3595	-0.0285119	0.129879	0.741517	0.882011	-0.0340424	0.180416	0.660062	0.820537
Q9BYI3-3;H7C0W7	Q9BYI3-3	7;3	1;1	1;1	Hyccin	FAM126A	Q9BYI3-3	2	7	1	1	22.4	7.4	7.4	46.919	419	419;275	NA	13.454	15.7644	15.6411	15.5478	15.9024	15.8214	15.6383	15.6466	15.8972	15.7608	15.6486	15.5601	15.8761	15.8159	15.6434	15.6575	15.8902	2	2	2	2	2	2	2	2	2	2	2	2	2	2	2	2	105700000	2	AQLELYPEPLLVANAIK;NAVTSMSIR;RHEQPDNNNDATELGILVIPEISVTNVAGER;SSLVSSLYK;TLPETSLPNYATNLK;TLPETSLPNYATNLKDK;VLSFTIPSLSK	6937	0.036935	0.147306	0.71235	0.866619	0.0403476	0.180412	0.660067	0.820537
H3BMM5;A0A2R8YF87;Q96AX1;A0A2R8Y5U3;F5H6Y0;F5H7N5;F5H2X5	H3BMM5;A0A2R8YF87;Q96AX1;A0A2R8Y5U3	8;8;8;4;2;1;1	8;8;8;4;2;1;1	8;8;8;4;2;1;1	Vacuolar protein sorting-associated protein 33A	VPS33A	H3BMM5;A0A2R8YF87;Q96AX1;A0A2R8Y5U3	7	8	8	8	16.5	16.5	16.5	61.238	538	538;637;596;198;186;42;153	NA	29.771	19.2122	19.301	19.3518	19.2472	19.2514	19.2472	19.272	19.2334	19.2105	19.2901	19.3423	19.2508	19.2473	19.2448	19.2663	19.2312	10	10	10	10	10	10	10	10	10	10	10	10	10	10	10	10	991320000	11	AGLLKPQTGGR;DFHILFVPR;EILQTYGYEHILTLHNLEK;ILPGPHFEER;LVCLQSVCNSGLK;NFNAVGSVLSK;QPLPTGLQK;VNLNVLR	562	-0.0270688	0.170251	0.675692	0.845437	-0.026015	0.179955	0.660762	0.821273
O75362;Q9BZ31	O75362	11;1	10;1	9;1	Zinc finger protein 217	ZNF217	O75362	2	11	10	9	13.6	12.8	12	115.27	1048	1048;149	NA	25.817	19.6065	19.6356	19.6296	19.6548	19.6587	19.7237	19.6768	19.5743	19.6043	19.6294	19.6272	19.6498	19.6567	19.7159	19.6701	19.5733	10	10	10	10	10	10	10	10	10	10	10	10	10	10	10	10	642630000	11	APLTSGIDSSTLAPSNLK;ECSYCGK;EDFLQLFNLRPK;ENEFSCEVCGQTFR;FKEPWFLK;LKPLPVAPSQPTLGSSNINGSIDYPAK;QTDVAAEVK;SSVVALDVDQPGANYR;TFYPEVLMMHQR;THTGEKPYK;VEAEYLSPLDK	2831	0.0267583	0.16699	0.680785	0.848209	0.0263085	0.179868	0.660894	0.821308
Q6N075-2;Q6N075;F8VV69	Q6N075-2;Q6N075;F8VV69	2;2;1	2;2;1	2;2;1	Molybdate-anion transporter	MFSD5	Q6N075-2;Q6N075;F8VV69	3	2	2	2	5.2	5.2	5.2	61.503	557	557;450;412	NA	12.743	19.4621	19.4379	19.2101	19.3605	19.554	19.0582	19.2491	19.4326	19.4595	19.4339	19.2279	19.3531	19.5266	19.0858	19.2519	19.4269	4	4	4	4	4	4	4	4	4	4	4	4	4	4	4	4	457180000	4	HDFPAEWIPATFAR;VIPETEQAGVLNWFR	5344	-0.0442116	0.154623	0.700449	0.859701	-0.0457933	0.179761	0.661057	0.821308
Q6UXU6	Q6UXU6	2	2	2	Transmembrane protein 92	TMEM92	Q6UXU6	1	2	2	2	13.8	13.8	13.8	17.229	159	159	0.00065885	1.9351	19.1906	19.1143	19.0691	19.2475	19.1769	18.9956	18.9855	19.297	19.1876	19.1176	19.0738	19.2313	19.1712	19.0006	19.0023	19.2895	4	4	4	4	4	4	4	4	4	4	4	4	4	4	4	4	282900000	4	CGLILACPK;GPLELPSIIPPER	5458	-0.0416477	0.189575	0.646287	0.830384	-0.0366672	0.179668	0.661199	0.821308
P10114;F6U784	P10114;F6U784	7;4	3;0	3;0	Ras-related protein Rap-2a	RAP2A	P10114;F6U784	2	7	3	3	40.4	20.2	20.2	20.615	183	183;108	NA	10.962	18.1674	18.3648	18.527	18.4988	18.4087	18.2669	18.4767	18.5363	18.1667	18.3467	18.5116	18.4947	18.4058	18.2778	18.4709	18.5324	5	5	5	5	5	5	5	5	5	5	5	5	5	5	5	5	238040000	7	ALAEEWGCPFMETSAK;SALTVQFVTGTFIEK;TMVDELFAEIVR;VPVILVGNK;VVVLGSGGVGK;YDPTIEDFYR;YDPTIEDFYRK	3279	0.0326468	0.128187	0.744411	0.882953	0.0417853	0.179665	0.661204	0.821308
K7EJS5;Q6NUT3-2;Q6NUT3-4;Q6NUT3;Q6NUT3-3	K7EJS5;Q6NUT3-2;Q6NUT3-4;Q6NUT3;Q6NUT3-3	2;2;2;2;2	2;2;2;2;2	2;2;2;2;2	Major facilitator superfamily domain-containing protein 12	MFSD12	K7EJS5;Q6NUT3-2;Q6NUT3-4;Q6NUT3;Q6NUT3-3	5	2	2	2	18.5	18.5	18.5	28.524	259	259;471;473;480;538	NA	18.954	17.8525	17.8786	17.5789	17.7192	17.7787	17.748	17.6734	17.712	17.8503	17.8692	17.6019	17.7094	17.7706	17.7433	17.6748	17.7085	4	4	4	4	4	4	4	4	4	4	4	4	4	4	4	4	101920000	4	RPHAEEPGEHTPLLAPATAQPLLLWK;VEPTQDISISDQLGGQDVPVFR	2343	-0.0292799	0.139631	0.725051	0.87385	-0.0334286	0.179373	0.661648	0.821585
P10074;K7EM76	P10074;K7EM76	2;1	2;1	2;1	Zinc finger and BTB domain-containing protein 48	ZBTB48	P10074;K7EM76	2	2	2	2	3.3	3.3	3.3	77.053	688	688;230	NA	4.3827	17.6196	17.7584	17.4516	17.2776	17.6473	17.5639	17.3945	17.3607	17.6183	17.7389	17.4676	17.2979	17.6233	17.5578	17.3953	17.3584	1	1	1	1	1	1	1	1	1	1	1	1	1	1	1	1	57156000	2	NLIIEDEK;SEQVFTCSVCQETFR	3277	-0.035196	0.118034	0.762019	0.893033	-0.0469967	0.179341	0.661697	0.821585
Q9UPY5;H0Y9F9	Q9UPY5	6;1	6;1	6;1	Cystine/glutamate transporter	SLC7A11	Q9UPY5	2	6	6	6	12.4	12.4	12.4	55.422	501	501;75	NA	20.54	18.7457	18.5984	19.0746	19.1974	18.9114	18.772	18.6599	19.5052	18.7421	18.6172	19.0458	19.1788	18.9197	18.7741	18.7227	19.4918	7	7	7	7	7	7	7	7	7	7	7	7	7	7	7	7	869350000	9	EGHLPEILSMIHVR;GGYLQGNVNGR;GQTQNFK;KPVVSTISK;LFYVASR;LPSLGNKEPPGQEK	7896	0.0580788	0.114475	0.768289	0.895422	0.0811098	0.179272	0.661802	0.821585
Q9NS87-2;Q9NS87;C9JKA9;Q9NS87-4;D6RCT7;Q9NS87-3;H7BZT2	Q9NS87-2;Q9NS87;C9JKA9;Q9NS87-4;D6RCT7	9;9;8;8;6;3;1	9;9;8;8;6;3;1	9;9;8;8;6;3;1	Kinesin-like protein KIF15;Kinesin-like protein	KIF15	Q9NS87-2;Q9NS87;C9JKA9;Q9NS87-4;D6RCT7	7	9	9	9	7.7	7.7	7.7	149.78	1291	1291;1388;1023;1199;711;436;194	NA	28.283	20.3711	20.4271	20.4349	20.2697	20.4285	20.3652	20.3524	20.2583	20.369	20.4183	20.4272	20.2818	20.4145	20.3637	20.3451	20.2571	12	12	12	12	12	12	12	12	12	12	12	12	12	12	12	12	1850900000	12	ADLEEVQSALYNK;AFSEISGMEK;CFGETLSTLNFAQR;IHAETLK;LEESLLATEK;QEVDILDLK;QLELESELQSLQK;QQEELLSQLNVLEK;VTQLEDLTLK	7385	-0.0245958	0.13402	0.734479	0.877728	-0.0289794	0.179246	0.661841	0.821585
Q9BXP2;Q9BXP2-2;Q9BXP2-3;Q9BXP2-4;C9JBD8;C9JMQ7;C9J0I5	Q9BXP2;Q9BXP2-2;Q9BXP2-3;Q9BXP2-4	7;4;4;4;2;1;1	7;4;4;4;2;1;1	7;4;4;4;2;1;1	Solute carrier family 12 member 9	SLC12A9	Q9BXP2;Q9BXP2-2;Q9BXP2-3;Q9BXP2-4	7	7	7	7	9.8	9.8	9.8	96.109	914	914;538;627;631;245;128;156	NA	40.648	20.304	20.2676	20.0124	20.12	20.3192	19.9714	19.9539	20.2864	20.3014	20.2642	20.0313	20.1153	20.2951	19.9841	19.9726	20.2789	9	9	9	9	9	9	9	9	9	9	9	9	9	9	9	9	856710000	9	AFVDLTLSPSVR;ALLSQLR;DDLFGVILAPAK;DLGPTLLVHGVTPVTCTDL;GALPLLR;GDAEAEALAR;LLGEEGVALPANGAGGPGGASAR	6907	-0.0433156	0.154154	0.701207	0.859967	-0.0453622	0.179145	0.661995	0.821592
P14923;C9JK18;C9JKY1;C9J826;C9JTX4;C9JPI2;K7ERP3	P14923	41;14;14;13;12;2;2	41;14;14;13;12;2;2	36;13;13;12;11;2;2	Junction plakoglobin	JUP	P14923	7	41	41	36	59.7	59.7	54.1	81.744	745	745;295;297;276;235;86;104	NA	323.31	24.4368	24.4441	24.6332	24.5984	24.457	24.3801	24.4752	24.6309	24.4345	24.443	24.6182	24.5926	24.4596	24.3855	24.4802	24.6259	274	274	274	274	274	274	274	274	274	274	274	274	274	274	274	274	137570000000	295	AAMIVNQLSK;AGDKDDITEPAVCALR;ALMGSPQLVAAVVR;ALPELTK;ATIGLIR;DDITEPAVCALR;EAADAIDAEGASAPLMELLHSR;EAMCPGVSGEDSSLLLATQVEGQATNLQR;EGLLAIFK;GIMEEDEACGR;HPEAEMAQNSVR;HVAAGTQQPYTDGVR;ISEDKNPDYR;ISEDKNPDYRK;LADGLQK;LAEPSQLLK;LIILANGGPQALVQIMR;LLNDEDPVVVTK;LLNQPNQWPLVK;LLWTTSR;LNYGIPAIVK;LVQLLVK;LVQNCLWTLR;MEEIVEGCTGALHILAR;MEVMNLMEQPIK;MVPLLNK;NEGTATYAAAVLFR;NLALCPANHAPLQEAAVIPR;NLSDVATK;PAIVEAGGMQALGK;QEGLESVLK;RVSVELTNSLFK;SAIVHLINYQDDAELATR;SGGIPALVR;TLVTQNSGVEALIHAILR;TMQNTSDLDTAR;VAAGVLCELAQDK;VAAGVLCELAQDKEAADAIDAEGASAPLMELLHSR;VLSVCPSNK;VLSVCPSNKPAIVEAGGMQALGK;VSVELTNSLFK	3378	-0.0423229	0.211732	0.614141	0.813223	-0.0342569	0.179062	0.662122	0.821592
F8VXI9;Q14161-11;Q14161-7;Q14161-6;Q14161-10;Q14161-8;Q14161-4;Q14161-5;Q14161-3;Q14161;R4GNG3;Q14161-9;F8W822;Q14161-2	F8VXI9;Q14161-11;Q14161-7;Q14161-6;Q14161-10;Q14161-8;Q14161-4;Q14161-5;Q14161-3;Q14161;R4GNG3;Q14161-9;F8W822;Q14161-2	7;7;7;7;7;7;7;7;7;7;6;6;4;4	7;7;7;7;7;7;7;7;7;7;6;6;4;4	6;6;6;6;6;6;6;6;6;6;5;5;3;3	ARF GTPase-activating protein GIT2	GIT2	F8VXI9;Q14161-11;Q14161-7;Q14161-6;Q14161-10;Q14161-8;Q14161-4;Q14161-5;Q14161-3;Q14161;R4GNG3;Q14161-9;F8W822;Q14161-2	14	7	7	6	10	10	7.9	78.866	708	708;631;646;661;681;694;709;729;744;759;641;648;421;471	NA	10.918	20.0913	20.0961	20.0636	20.0825	20.1753	20.0987	20.1205	20.05	20.0888	20.0916	20.0631	20.0802	20.1642	20.099	20.1134	20.0484	9	9	9	9	9	9	9	9	9	9	9	9	9	9	9	9	522510000	10	DNVELILK;IHVAVTEMAALFPK;LLSLGAQANFFHPEK;LLTSSAYR;LVEIQYELTDR;QLVTITTK;TPVDYAR	1887	0.0277409	0.179514	0.661433	0.838244	0.0253303	0.179039	0.662157	0.821592
F6RTM7;K7EK75;K7ELY2;X6R2W0;K7EIY4;Q5U8S2;O60499-2;O60499	F6RTM7;K7EK75;K7ELY2;X6R2W0;K7EIY4;Q5U8S2;O60499-2;O60499	1;1;1;1;1;1;1;1	1;1;1;1;1;1;1;1	1;1;1;1;1;1;1;1	Syntaxin-10	STX10	F6RTM7;K7EK75;K7ELY2;X6R2W0;K7EIY4;Q5U8S2;O60499-2;O60499	8	1	1	1	15.1	15.1	15.1	8.4503	73	73;113;201;220;228;246;200;249	NA	4.3286	18.1207	18.0785	18.2524	17.9066	18.2597	18.0269	17.9695	17.9834	18.1179	18.081	18.2303	17.9381	18.2324	18.0313	17.9693	17.9803	2	2	2	2	2	2	2	2	2	2	2	2	2	2	2	2	97208000	2	EELDWTTNELR	1850	-0.0296528	0.116904	0.764005	0.893082	-0.0385039	0.178912	0.662351	0.821704
O75901	O75901	3	3	3	Ras association domain-containing protein 9	RASSF9	O75901	1	3	3	3	6.7	6.7	6.7	50.02	435	435	NA	4.3623	18.2738	18.4955	18.2233	18.0549	18.2157	18.3391	18.121	18.2286	18.2732	18.4695	18.2365	18.0683	18.208	18.3239	18.1314	18.2241	4	4	4	4	4	4	4	4	4	4	4	4	4	4	4	4	105420000	4	AWGDEQPNMQFVLVK;DMDSEEK;VLPPLTR	2900	-0.0357713	0.141193	0.722449	0.872081	-0.0400093	0.178763	0.662579	0.82176
Q92793;Q92793-2;I3L466;I3L3I5	Q92793;Q92793-2;I3L466	16;15;10;3	15;14;9;3	7;7;5;2	CREB-binding protein	CREBBP	Q92793;Q92793-2;I3L466	4	16	15	7	7.5	7.1	4	265.35	2442	2442;2404;1105;196	NA	45.196	20.1594	20.0974	20.1502	20.2122	20.1629	20.2141	20.1955	20.1468	20.1564	20.1005	20.145	20.2035	20.1633	20.2081	20.1907	20.1449	15	15	15	15	15	15	15	15	15	15	15	15	15	15	15	15	917100000	16	CPVPFCLNIK;DAFLTLAR;FVDSGEMSESFPYR;HDCPVCLPLK;IFKPEELR;IIHDYKDIFK;LVQAIFPTPDPAALKDR;NDTLDPEPFVDCK;NPMDLSTIK;QLCTIPR;QLSELLR;QSMVNSLPTFPTDIK;SEPMEVDEKKPEVK;SPSSPQQQQQVLNILK;TETQAEDTEPDPGESK;TVEVKPGMK	6255	0.025053	0.158907	0.693574	0.854698	0.0253822	0.178747	0.662603	0.82176
O95429-2;O95429	O95429-2;O95429	3;3	3;3	3;3	BAG family molecular chaperone regulator 4	BAG4	O95429-2;O95429	2	3	3	3	10.7	10.7	10.7	45.409	421	421;457	NA	37.938	17.4498	17.5519	18.0662	17.8592	17.4077	17.6299	17.9647	17.6168	17.4481	17.548	18.0269	17.86	17.4406	17.6311	17.9346	17.6203	2	2	2	2	2	2	2	2	2	2	2	2	2	2	2	2	103540000	3	DSSYPYSQSDQSMNR;ELLELDSVETGGQDSVR;SGYGPSDGPSYGR	3010	-0.077002	0.202602	0.627189	0.820242	-0.064094	0.17856	0.662887	0.821984
Q8NI22-2;Q8NI22-3;Q8NI22;H7BZ18;A0A3B3IU18	Q8NI22-2;Q8NI22-3;Q8NI22	3;3;3;1;1	3;3;3;1;1	3;3;3;1;1	Multiple coagulation factor deficiency protein 2	MCFD2	Q8NI22-2;Q8NI22-3;Q8NI22	5	3	3	3	43.6	43.6	43.6	10.718	94	94;127;146;90;109	NA	31.178	20.1002	19.8944	20.1064	19.8419	20.2635	19.9372	19.8715	19.7284	20.0963	19.9139	20.0839	19.8686	20.2305	19.9454	19.8638	19.7281	15	15	15	15	15	15	15	15	15	15	15	15	15	15	15	15	3126300000	15	DDDKNNDGYIDYAEFAK;MHDYDGNNLLDGLELSTAITHVHK;NNDGYIDYAEFAK	6041	-0.0355786	0.113498	0.77002	0.895907	-0.0487229	0.178367	0.663182	0.821985
Q460N5-3;Q460N5-1;Q460N5;H7C5R8;Q460N5-4;Q460N5-5	Q460N5-3;Q460N5-1;Q460N5;H7C5R8;Q460N5-4	6;6;6;5;5;2	6;6;6;5;5;2	6;6;6;5;5;2	Poly [ADP-ribose] polymerase 14	PARP14	Q460N5-3;Q460N5-1;Q460N5;H7C5R8;Q460N5-4	6	6	6	6	4.8	4.8	4.8	170.6	1518	1518;1720;1801;1521;1680;797	NA	17.575	18.3909	18.455	18.6287	18.5601	18.4386	18.5073	18.6565	18.5465	18.3889	18.4483	18.612	18.558	18.4442	18.5067	18.643	18.5455	6	6	6	6	6	6	6	6	6	6	6	6	6	6	6	6	147740000	6	DDRILIEFDTLK;GPSADVYK;IQNPDLWNSYQAK;LPVDVVVNASNEDLK;TWQADTSTTLSSIR;YVLHVVAPEWR	5028	0.0285815	0.138648	0.726694	0.874122	0.0330754	0.178239	0.663378	0.821985
A2RUC4;A2RUC4-2	A2RUC4;A2RUC4-2	3;2	3;2	3;2	tRNA wybutosine-synthesizing protein 5	TYW5	A2RUC4;A2RUC4-2	2	3	3	3	10.8	10.8	10.8	36.547	315	315;152	0.00065755	1.9081	18.2058	18.3219	18.2309	18.3329	18.2697	18.1901	18.3502	18.383	18.2043	18.3071	18.2363	18.3216	18.267	18.1962	18.3442	18.3796	3	3	3	3	3	3	3	3	3	3	3	3	3	3	3	3	214690000	3	DFYARRMVLHIQDK;GDIKFPEFFK;TLAELPEEYRDFYAR	1096	0.0254072	0.137078	0.729327	0.875516	0.0294178	0.178203	0.663433	0.821985
Q9ULK5	Q9ULK5	11	10	10	Vang-like protein 2	VANGL2	Q9ULK5	1	11	10	10	21.1	21.1	21.1	59.714	521	521	NA	241.73	20.2615	20.3258	20.6999	20.745	20.3186	20.4209	20.6248	20.8423	20.2594	20.3224	20.6744	20.7288	20.3447	20.4229	20.6289	20.8362	16	16	16	16	16	16	16	16	16	16	16	16	16	16	16	16	1910800000	17	DGIVFLLK;EAAQAIFASMAR;LQEEEQK;LQEEEQKNPR;LSEEFVDPK;QWTLVSEEPVTNGLK;RLQEEEQKNPR;RQDFSLVVSTK;SVTIQAPGEPLLDNESTR;VAVWILEK;VYSLGEENSTNNSTGQSR	7831	0.0436146	0.113642	0.769765	0.895897	0.0619297	0.178142	0.663526	0.821985
Q8IUH3-3;Q8IUH3;Q8IUH3-2;H7BZE0;H7C476	Q8IUH3-3;Q8IUH3;Q8IUH3-2	13;12;11;1;1	13;12;11;1;1	13;12;11;1;1	RNA-binding protein 45	RBM45	Q8IUH3-3;Q8IUH3;Q8IUH3-2	5	13	13	13	32.9	32.9	32.9	53.346	474	474;476;328;73;135	NA	115.02	21.1241	21.3146	21.2547	21.2101	21.102	21.1771	21.3835	21.3639	21.1232	21.2935	21.254	21.2074	21.1067	21.179	21.3736	21.3614	20	20	20	20	20	20	20	20	20	20	20	20	20	20	20	20	4010100000	20	AMEEMHGQCLGPNDTKPIK;ASESSEQDYYSNMR;DVEDEELTR;IFLVISK;IFVMIPK;IGVSFIDDGSNATDLLR;ISANDAIATLHGK;SYTEEDLREK;VFIAQSR;VNMFPFEQQSEFSSFDK;VYGDIEYCSIIK;YLKPSQAAQAIENCDR;YTPESVLR	5723	0.030718	0.139124	0.725899	0.874122	0.0356786	0.178135	0.663537	0.821985
O00186	O00186	17	17	17	Syntaxin-binding protein 3	STXBP3	O00186	1	17	17	17	32.8	32.8	32.8	67.764	592	592	NA	108.06	21.0638	20.9465	20.8669	20.9915	21.0803	20.7631	20.7654	21.0935	21.0604	20.9531	20.8726	20.9825	21.0622	20.7752	20.7831	21.0859	21	21	21	21	21	21	21	21	21	21	21	21	21	21	21	21	3310200000	25	ALYFITPTSK;ANYLEDR;ATVFDDCK;DIMEDAIDNRLDSK;EAILEEEDDLWVR;EWPYCSQCPAVWNGSGAVSAR;HIAVVLEEIPK;IENESDMIR;IMLLDEFTTK;LAQLVEK;LLASCCK;NWSYLGVPIVPQSQQGK;QVVHLNLAEDCMNK;SVDCFLHDFASK;TEQDLALGTDAEGQK;THSQLLIIDR;VLLPVLLNK	2432	-0.0416047	0.166751	0.68116	0.848218	-0.0405424	0.178089	0.663607	0.821985
J3KMX2;Q92925-3;Q92925;Q92925-2;J3QWB6;J3QQL7	J3KMX2;Q92925-3;Q92925;Q92925-2	14;14;14;13;6;1	12;12;12;11;6;1	11;11;11;10;6;1	SWI/SNF-related matrix-associated actin-dependent regulator of chromatin subfamily D member 2	SMARCD2	J3KMX2;Q92925-3;Q92925;Q92925-2	6	14	12	11	34.2	30.5	28.9	52.238	456	456;483;531;510;231;109	NA	98.409	20.6336	20.634	20.7811	20.6475	20.6687	20.3961	20.7598	20.7163	20.6311	20.6323	20.765	20.6532	20.6561	20.4194	20.7446	20.7142	20	20	20	20	20	20	20	20	20	20	20	20	20	20	20	20	5127600000	20	ELVPESQAYMDLLAFER;IITDVIGNPEEERR;IYISNTFSPSK;LDQTIAR;LLDDPSK;LLGVHTQTR;LLVPQAQPPMPAQR;MEIQEAIK;MPTTQETDGFQVK;RPGDLNVK;RQELEQVLGIR;SLVIELDK;SLVIELDKELYGPDNHLVEWHR;TACYDIDVEVDDPLK	2252	-0.0388221	0.169229	0.677285	0.846313	-0.0368199	0.17801	0.663728	0.821985
Q96BF6	Q96BF6	1	1	1	Nucleus accumbens-associated protein 2	NACC2	Q96BF6	1	1	1	1	1.4	1.4	1.4	62.836	587	587	0.0012938	1.5694	16.6677	16.7103	16.0273	16.2047	16.6487	16.6651	16.3854	16.2664	16.6654	16.6958	16.0872	16.2052	16.6243	16.6511	16.3855	16.2655	2	2	2	2	2	2	2	2	2	2	2	2	2	2	2	2	20889000	2	LLATFFDR	6349	0.0889241	0.22264	0.598908	0.80296	0.0681721	0.177969	0.66379	0.821985
P23229-4;P23229-2;P23229-6;A0A8C8KBL6;P23229-5;P23229-3;P23229-9;P23229;P23229-7;C9JXX7;H7BZ97	P23229-4;P23229-2;P23229-6;A0A8C8KBL6;P23229-5;P23229-3;P23229-9;P23229;P23229-7	35;35;35;34;34;34;34;34;30;5;5	35;35;35;34;34;34;34;34;30;5;5	35;35;35;34;34;34;34;34;30;5;5	Integrin alpha-6;Integrin alpha-6 heavy chain;Integrin alpha-6 light chain;Processed integrin alpha-6	ITGA6	P23229-4;P23229-2;P23229-6;A0A8C8KBL6;P23229-5;P23229-3;P23229-9;P23229;P23229-7	11	35	35	35	41.3	41.3	41.3	119.09	1068	1068;1073;1112;1058;1086;1091;1097;1130;954;231;258	NA	323.31	22.6755	22.4956	22.7021	22.7427	22.7117	22.3893	22.5271	22.8004	22.6716	22.5125	22.6873	22.7351	22.7003	22.4076	22.5377	22.7935	56	56	56	56	56	56	56	56	56	56	56	56	56	56	56	56	11739000000	57	AEALPLQR;AFIDVTAAAENIR;DEITFVSGAPR;DFHYIVFGAPGTYNWK;DGWQDIVIGAPQYFDR;DHYDATYHK;DIALEITVTNSPSNPR;EDQWMGVTVQSQGPGGK;EGCGDDNVCNSNLK;FGSCQQGVAATFTK;FSLFAER;FSYLPIQK;GISPYFGYSIAGNMDLDR;GVPELVLK;IEDDMDGGDWSFCDGR;IEFDNDADPTSESK;LETTSNQDNLAPITAK;LIATFPDTLTYSAYR;LLLVGAPR;LNYLDILMR;LRPIPITASVEIQEPSSR;NSYPDVAVGSLSDSVTIFR;RVNSLPEVLPILNSDEPK;SCFEYTANPAGYNPSISIVGTLEAEKER;SEDEVGSLIEYEFR;SRPVINIQK;TACGAPSGICLQVK;TAHIDVHFLK;TGGLYSCDITAR;VCMEETLWLQDNIRDK;VNSLPEVLPILNSDEPK;VTCEPQK;VTVFPSK;WNNVKPIR;YTQELTLK	3543	-0.0468373	0.183782	0.654965	0.834978	-0.0418234	0.177827	0.664007	0.821985
Q5T1C6;F6XC58;E9PLJ7	Q5T1C6;F6XC58;E9PLJ7	2;1;1	2;1;1	2;1;1	Acyl-coenzyme A thioesterase THEM4	THEM4	Q5T1C6;F6XC58;E9PLJ7	3	2	2	2	9.6	9.6	9.6	27.129	240	240;107;110	NA	7.5745	16.0232	15.707	15.7444	15.4651	15.8922	15.952	15.55	15.3673	16.0182	15.7353	15.7326	15.494	15.87	15.9324	15.5519	15.3676	1	1	1	1	1	1	1	1	1	1	1	1	1	1	1	1	20285000	2	FFVSCNVQSVDEK;TPTEWIQDFK	5173	-0.0445045	0.110197	0.775896	0.899473	-0.0645446	0.177814	0.664027	0.821985
Q92908;Q92908-2;Q9BWX5	Q92908;Q92908-2	12;10;1	12;10;1	11;9;1	Transcription factor GATA-6	GATA6	Q92908;Q92908-2	3	12	12	11	34.3	34.3	31.6	60.032	595	595;449;397	NA	323.31	21.1952	21.4317	21.2894	20.9541	21.2884	21.4058	21.1331	20.8631	21.1947	21.4055	21.2886	20.9849	21.2718	21.3879	21.126	20.8653	27	27	27	27	27	27	27	27	27	27	27	27	27	27	27	27	13521000000	29	AGAPLPVPR;DGTGHYLCNACGLYSK;ECVNCGSIQTPLWR;EPGGYAAAGSGGAGGVSGGGSSLAAMGGR;EPQYSSLSAAR;FGAAGADASDSR;FPYSPSPPMANGAAR;GPGGASNCGTPQLDTEAAAGPPAR;GPSADLLEDLSESR;LHGVPRPLAMK;NAEGEPVCNACGLYMK;NTSPTTQPTASGAGAPVMTGAGESTNPENSELK	6274	-0.0450159	0.128842	0.743289	0.882603	-0.05564	0.177814	0.664027	0.821985
P23246;P23246-2;H0Y9K7;H0Y9U2	P23246;P23246-2	48;42;19;5	48;42;19;5	46;40;19;5	Splicing factor, proline- and glutamine-rich	SFPQ	P23246;P23246-2	4	48	48	46	59	59	57.6	76.149	707	707;669;223;88	NA	323.31	24.8575	24.9232	25.4913	25.3444	25.0662	25.2589	25.2732	25.2094	24.8557	24.9241	25.4533	25.3428	25.0864	25.2493	25.2684	25.2081	427	427	427	427	427	427	427	427	427	427	427	427	427	427	427	427	395510000000	434	AELDDTPMR;ALAEIAK;ALAEIAKAELDDTPMR;ANLSLLR;AVVIVDDR;AVVIVDDRGR;CSEGVFLLTTTPR;CSEGVFLLTTTPRPVIVEPLEQLDDEDGLPEK;DKLESEMEDAYHEHQANLLR;EEEMMIR;EEYEGPNK;EEYEGPNKKPR;EMEEQMR;EMEEQMRR;EMQLRQEEER;ERETPPR;FAQHGTFEYEYSQR;FATHAAALSVR;FGQGGAGPVGGQGPR;FPPLGGGGGIGYEANPGVPPATMSGSMMGSDMR;GGLHDFR;GIVEFASK;GIVEFASKPAAR;GMGPGTPAGYGR;GPMGPGPGQSGPK;GREEYEGPNK;ISDSEGFK;ISDSEGFKANLSLLR;LAQKNPMYQK;LESEMEDAYHEHQANLLR;LFVGNLPADITEDEFK;LFVGNLPADITEDEFKR;MEELHNQEMQK;MEELHNQEMQKR;MGGGGAMNMGDPYGSGGQK;MGYMDPR;NLSPYVSNELLEEAFSQFGPIER;PVIVEPLEQLDDEDGLPEK;QGPGPGGPK;QHHPPYHQQHHQGPPPGGPGGR;QREESYSR;QREMEEQMR;REEEMMIR;RMEELHNQEMQK;RREEEMMIR;SLDEMEK;SPPPGMGLNQNR;YGEPGEVFINK	3544	0.0478182	0.131318	0.739064	0.880292	0.0590794	0.177556	0.664421	0.822346
Q15800;D6RDP9;D6R952;Q15800-2;D6REA2	Q15800;D6RDP9;D6R952;Q15800-2	4;3;3;2;1	4;3;3;2;1	4;3;3;2;1	Methylsterol monooxygenase 1	MSMO1	Q15800;D6RDP9;D6R952;Q15800-2	5	4	4	4	15	15	15	35.215	293	293;220;229;162;85	NA	60.843	20.4987	20.0037	19.9318	20.1223	20.4006	20.2891	19.855	19.8016	20.4929	20.0528	19.9404	20.1149	20.379	20.2765	19.8658	19.7998	7	7	7	7	7	7	7	7	7	7	7	7	7	7	7	7	1588300000	7	DKPETWENQWK;IFGTDSQYNAYNEK;NAWNYMLNNYTK;WYFLLAR	4923	-0.0525797	0.121784	0.755467	0.889292	-0.0699584	0.177427	0.66462	0.822437
O95671-3;O95671-2;O95671	O95671-3;O95671-2;O95671	1;1;1	1;1;1	1;1;1	N-acetylserotonin O-methyltransferase-like protein	ASMTL	O95671-3;O95671-2;O95671	3	1	1	1	2.3	2.3	2.3	62.442	563	563;605;621	1	-2	13.7727	13.5444	13.4621	13.8948	13.7508	13.3974	13.3776	13.8881	13.768	13.5616	13.4765	13.861	13.744	13.4101	13.407	13.8774	1	1	1	1	1	1	1	1	1	1	1	1	1	1	1	1	22308000	1	LLDICAAMGLLEK	3029	-0.0649825	0.186504	0.650872	0.833089	-0.057172	0.177289	0.66483	0.822437
E7EQY4;E7EV10;Q9BTC8-2;Q9BTC8;E9PCS8;F6RRE2;E9PF88;H0YIT0	E7EQY4;E7EV10;Q9BTC8-2;Q9BTC8;E9PCS8;F6RRE2	14;14;14;14;12;11;3;2	7;7;7;7;5;6;1;0	7;7;7;7;5;6;1;0	Metastasis-associated protein MTA3	MTA3	E7EQY4;E7EV10;Q9BTC8-2;Q9BTC8;E9PCS8;F6RRE2	8	14	7	7	32.9	18.7	18.7	58.726	514	514;590;515;594;392;537;91;57	NA	75.367	20.1196	20.237	19.9925	19.9888	20.0193	20.2688	20.0107	19.8937	20.118	20.2198	20.0072	19.9871	20.0221	20.2474	20.0105	19.893	15	15	15	15	15	15	15	15	15	15	15	15	15	15	15	15	1353300000	16	AVGTFAR;DFNDIRQDFLPWK;DISNTLIMLADK;DITLFHAMDTLYR;EIEEESETTVEADLTDKQK;HRELFLSR;LSPSPTTEDPR;MPTQSEEEK;QIDQFLVVAR;RIEELNK;TLLADKGEIR;VGDYVYFENSSSNPYLIR;VWDPNSPLTDR;YQADIPEMLLEGESDEREQSK	1624	-0.0363286	0.146364	0.713897	0.867466	-0.0397771	0.177254	0.664884	0.822437
Q969F2-2;Q969F2	Q969F2-2;Q969F2	1;1	1;1	1;1	Protein naked cuticle homolog 2	NKD2	Q969F2-2;Q969F2	2	1	1	1	6.1	6.1	6.1	34.313	311	311;451	NA	3.8707	15.7082	15.8476	16.2366	16.1405	15.7304	15.6211	16.0907	16.161	15.7068	15.8387	16.2057	16.1338	15.7491	15.6425	16.0782	16.1566	1	1	1	1	1	1	1	1	1	1	1	1	1	1	1	1	49612000	1	EGPFREDQCPLQVALPAEK	6297	-0.082441	0.220825	0.601417	0.804693	-0.0646544	0.177238	0.664909	0.822437
Q8NDT2;Q8NDT2-2	Q8NDT2;Q8NDT2-2	22;15	18;11	18;11	Putative RNA-binding protein 15B	RBM15B	Q8NDT2;Q8NDT2-2	2	22	18	18	24.7	22	22	97.204	890	890;563	NA	139.98	20.9184	21.0655	20.9224	20.8016	20.9308	20.9637	20.9016	20.8032	20.9171	21.0468	20.9263	20.8101	20.9211	20.9565	20.8955	20.8022	28	28	28	28	28	28	28	28	28	28	28	28	28	28	28	28	3697400000	30	ALDYYGLYDDR;FGEISLR;FQNLDMAHR;GDSFAYIQYESLDAAQAACAK;GFPLGGPDR;GFPLGGPDRR;GRPYGYPAVCEEDLMPEDDQR;LRLDQPK;LRVDFAK;NLDADLVR;NLFIGNLDHSVSEVELR;NLFIGNLDHSVSEVELRR;NLVSYLK;NSLEGYSR;QAAGVISLPVGGSK;QLLLYDRPLK;RFGEISLR;TFLEGDWTSPSK;TLLISSLSPALPAEHLEDR;TTEAEPKPLEEPK;VEPVYLR;YGIIEEVVIK	5989	-0.0271788	0.13691	0.729609	0.875516	-0.0312213	0.177148	0.665047	0.822479
Q9H4M7;M0R2K5;M0R0J1;M0QXD9;M0QXJ3	Q9H4M7	24;6;6;2;1	24;6;6;2;1	3;0;0;0;0	Pleckstrin homology domain-containing family A member 4	PLEKHA4	Q9H4M7	5	24	24	3	33	33	3.5	85.4	779	779;126;201;26;59	NA	323.31	21.1871	21.3963	22.0709	21.8131	21.3416	21.7731	21.8729	21.7325	21.1863	21.3866	22.0239	21.8173	21.3836	21.7583	21.8595	21.7321	42	42	42	42	42	42	42	42	42	42	42	42	42	42	42	42	7332500000	42	DPNLPVHIR;DSREESVLGSVLLPSYNIRPDGPGAPR;EESVLGSVLLPSYNIRPDGPGAPR;EQLEAALELTR;ERVWDTYSGLEQELGTLR;ESLPESLELSSPR;ETLEYLLHLGSPQDR;FTFTAEHPGMR;HLPSPQLGTK;IDVRPPLDWGPQR;LQEEIDQK;LQEEIDQKQEEK;MSAQEQLER;QPDVEQRPVVGHSGAQK;RDPNLPVHIR;RLQEEIDQK;RQPDVEQRPVVGHSGAQK;SPARPQPGEGPGGPGGPPEVSR;SPARPQPGEGPGGPGGPPEVSRGEEGR;SPDLFTPLSRPPSPLSLPR;SSGSWSSPR;SSLSLASSASTISSLSSLSPK;TYVLAADTLEDLR;VWDTYSGLEQELGTLR	7112	0.063165	0.127385	0.745787	0.88373	0.0798695	0.177028	0.66523	0.822577
P49815;X5D2U8;A0A2R8YGU4;A0A2R8Y5F1;A0A2R8YDZ2;A0A2R8Y7X5;A0A2R8YDR3;A0A2R8Y7C8;H3BMQ0;P49815-7;P49815-5;P49815-3;P49815-2;A0A2R8YGD6;P49815-4;P49815-6;A0A2R8Y6C9;A0A2R8YEJ8;A0A2R8YGE6;A0A2R8Y5B2;A0A2R8YCR8;C9JX95;H3BQK4;A0A2R8Y670;P49815-8	P49815;X5D2U8;A0A2R8YGU4;A0A2R8Y5F1;A0A2R8YDZ2;A0A2R8Y7X5;A0A2R8YDR3;A0A2R8Y7C8;H3BMQ0;P49815-7;P49815-5;P49815-3;P49815-2;A0A2R8YGD6;P49815-4;P49815-6;A0A2R8Y6C9	7;7;7;7;7;7;7;7;7;7;7;7;7;7;7;6;4;3;2;2;2;1;1;1;1	7;7;7;7;7;7;7;7;7;7;7;7;7;7;7;6;4;3;2;2;2;1;1;1;1	7;7;7;7;7;7;7;7;7;7;7;7;7;7;7;6;4;3;2;2;2;1;1;1;1	Tuberin	TSC2	P49815;X5D2U8;A0A2R8YGU4;A0A2R8Y5F1;A0A2R8YDZ2;A0A2R8Y7X5;A0A2R8YDR3;A0A2R8Y7C8;H3BMQ0;P49815-7;P49815-5;P49815-3;P49815-2;A0A2R8YGD6;P49815-4;P49815-6;A0A2R8Y6C9	25	7	7	7	5.2	5.2	5.2	200.61	1807	1807;1741;1739;1738;1760;1769;1781;1782;1751;1692;1740;1763;1764;1805;1784;1704;1359;572;384;237;86;136;316;180;239	NA	55.169	17.7303	17.8217	17.7286	17.8275	17.6231	17.9235	17.904	17.7734	17.7286	17.8091	17.7339	17.8136	17.6417	17.9085	17.8944	17.7728	5	5	5	5	5	5	5	5	5	5	5	5	5	5	5	5	178270000	7	DYPSNEDLHER;HAVLALLK;LLQQLQTLDSPELR;SNVLLSFDDTPEK;SNVLLSFDDTPEKDSFR;VGALDVPASQFLGSATSPGPR;VVSSEGGRPSVDLSFQPSQPLSK	514	0.0289828	0.135846	0.731399	0.876411	0.0330303	0.176902	0.665423	0.822636
P01031	P01031	10	10	10	Complement C5;Complement C5 beta chain;Complement C5 alpha chain;C5a anaphylatoxin;Complement C5 alpha chain	C5	P01031	1	10	10	10	5.8	5.8	5.8	188.3	1676	1676	NA	29.454	20.1537	20.0194	20.0924	20.1062	20.1245	20.1166	20.0121	20.0194	20.1502	20.0298	20.0848	20.1021	20.1191	20.1099	20.0132	20.0166	9	9	9	9	9	9	9	9	9	9	9	9	9	9	9	9	521300000	10	AFDICPLVK;ALLVGEHLNIIVTPK;DSEITFIK;ELSYYSLEDLNNK;FQNSAILTIQPK;IIHFGTR;PGIPYPIK;SIVSALK;TLLPVSKPEIR;VFQFLEK	3100	-0.0247786	0.145366	0.71554	0.868041	-0.0270245	0.176846	0.665509	0.822636
E9PDU5;A0A087X295;Q9NNW5;V9GZ65;C9JFP6;V9GYU1;C9K020;E9PBK6	E9PDU5;A0A087X295;Q9NNW5	7;7;7;1;1;1;1;1	7;7;7;1;1;1;1;1	7;7;7;1;1;1;1;1	WD repeat-containing protein 6	WDR6	E9PDU5;A0A087X295;Q9NNW5	8	7	7	7	7.6	7.6	7.6	116.17	1070	1070;1151;1121;35;99;125;271;569	NA	30.889	19.4257	19.4445	19.3255	19.3213	19.3548	19.3957	19.3524	19.3191	19.4234	19.4377	19.3307	19.3192	19.3504	19.3891	19.3492	19.3169	7	7	7	7	7	7	7	7	7	7	7	7	7	7	7	7	476360000	7	CWEQLLEDK;DGDVMLYR;GLGVSALCFK;GSVLLFPSRPGLLK;LWHLVGR;VQNLLGHYLIHGFR;VVPINTPTAAVDQTLFPGK	146	-0.0237578	0.143095	0.719291	0.87015	-0.0263606	0.176794	0.665588	0.822636
Q6KC79;A0A590UJS4;Q6KC79-2;Q6KC79-3	Q6KC79;A0A590UJS4;Q6KC79-2	57;56;56;16	57;56;56;16	57;56;56;16	Nipped-B-like protein	NIPBL	Q6KC79;A0A590UJS4;Q6KC79-2	4	57	57	57	21.3	21.3	21.3	316.05	2804	2804;2649;2697;1101	NA	323.31	22.9161	23.0222	22.954	22.7337	22.9225	23.092	22.9222	22.8526	22.9144	23.008	22.9511	22.7507	22.9141	23.0757	22.9217	22.8512	70	70	70	70	70	70	70	70	70	70	70	70	70	70	70	70	14009000000	75	ADQQLVEIDK;ADQQLVEIDKK;AEFPSYLLGGR;ALLDYLDENTETDPSLVFSR;AMGIMDK;AVYIEDVIER;AWEYEER;CSTQNDFMVICNVAK;DICIEQPTFPK;DKDGNVTQETK;DTTLETEK;EAAVELLGR;EIETTGQIMHR;EVQDKDKPLK;GAKPVVVLQK;GSRPPLILQSQSLPCSSPR;HFDFDLEDFKGNSK;HQLNELGSESAK;IAEEVNCLLACR;IALTSANK;IDQDVVITNSYETAMR;IGLVEDLNK;ILDTGISVR;ILNITDVVAACR;ITEEVKR;LLMEHLDPDEEEEEGEVSASTNAR;LLVHQFSNK;LSDTKPNDNK;LSLDDVQK;LTPEEMMDSSTFK;LVNETFQK;LVTAVFSR;LWFTPTPHNDK;MNSDTVDYDDACLIVR;NLCGFSDSK;NLQTYLQEEDTR;NLYNNILSDK;PVVVLQK;QNESTIVEPK;QTLDFLR;QVSGGEDEIQQLQK;RVNDEEGIK;SADACLTTINIMTSPNMPK;SDPELSK;SEEDSSYKPVK;SLFTVGALCR;SPQPVCSPAGSEGTPK;TGVHFHPK;TTPSQFSTLK;VASLDYLGTVAAR;VDSQASITQDSDSIK;VDSQASITQDSDSIKKPEEIK;VETQTEELK;VLNILEK;VNDEEGIK;YEESLADSDNK;YSPSESAK	5337	0.0407971	0.192587	0.641819	0.828729	0.0346508	0.17663	0.66584	0.822819
A0A494C012;A0A494C0T3;E9PFV2;P37231-2;P37231;A0A804HL89;A0A494C0D9	A0A494C012;A0A494C0T3;E9PFV2;P37231-2;P37231;A0A804HL89;A0A494C0D9	2;2;2;2;2;1;1	2;2;2;2;2;1;1	2;2;2;2;2;1;1	Peroxisome proliferator-activated receptor gamma	PPARG	A0A494C012;A0A494C0T3;E9PFV2;P37231-2;P37231;A0A804HL89;A0A494C0D9	7	2	2	2	9.2	9.2	9.2	33.41	293	293;371;475;477;505;367;376	NA	11.273	17.3114	17.4671	17.5964	17.462	17.4081	17.353	17.5262	17.4054	17.3103	17.4521	17.5805	17.4666	17.4058	17.358	17.5114	17.4045	2	2	2	2	2	2	2	2	2	2	2	2	2	2	2	2	81164000	2	QIVTEHVQLLQVIK;SVEAVQEITEYAK	647	-0.0360515	0.18214	0.657446	0.835726	-0.0324275	0.176421	0.666161	0.823086
G3V267;G3V5T0;A0A0C4DFM0;G3V4T6;O43708-2;O43708;G3V3B9;A0A0A0MR33;O43708-3;G3V5U6	G3V267;G3V5T0;A0A0C4DFM0;G3V4T6;O43708-2;O43708;G3V3B9;A0A0A0MR33;O43708-3	4;4;4;4;4;4;3;3;3;1	4;4;4;4;4;4;3;3;3;1	4;4;4;4;4;4;3;3;3;1	Maleylacetoacetate isomerase	GSTZ1	G3V267;G3V5T0;A0A0C4DFM0;G3V4T6;O43708-2;O43708;G3V3B9;A0A0A0MR33;O43708-3	10	4	4	4	23.8	23.8	23.8	21.074	189	189;202;216;217;161;216;119;174;174;59	NA	33.427	19.1837	19.1067	19.006	19.1449	19.0715	19.1869	19.0756	18.9961	19.1807	19.1093	19.0137	19.1312	19.0752	19.1751	19.0722	18.9947	8	8	8	8	8	8	8	8	8	8	8	8	8	8	8	8	671450000	8	LLPQDPK;LLVLEAFQVSHPCR;QPDTPTELRA;VDLTPYPTISSINK	272	-0.0277982	0.150563	0.707029	0.864076	-0.029422	0.176354	0.666264	0.823086
Q5BJF2;J3KT68;Q86XC5;J3KTD1	Q5BJF2;J3KT68	3;2;1;1	3;2;1;1	3;2;1;1	Transmembrane protein 97	TMEM97	Q5BJF2;J3KT68	4	3	3	3	18.8	18.8	18.8	20.848	176	176;92;69;118	NA	5.3263	19.7558	19.5551	19.39	19.5669	19.7156	19.7489	19.4146	19.5818	19.7519	19.5693	19.4041	19.5568	19.7046	19.7339	19.4336	19.5765	5	5	5	5	5	5	5	5	5	5	5	5	5	5	5	5	2877900000	5	EFKDPLLQEPPAWFK;ELYPVEFR;GQRPETLHER	5088	0.0482624	0.191029	0.644126	0.829414	0.0416114	0.176037	0.666751	0.82356
Q9UEY8-2	Q9UEY8-2	24	24	1	Gamma-adducin	ADD3	Q9UEY8-2	1	24	24	1	40.7	40.7	1.9	75.67	674	674	NA	253.72	22.5479	22.6392	23.1573	23.0504	22.5875	22.7773	23.1277	23.1113	22.546	22.6362	23.1215	23.0434	22.6202	22.7823	23.1151	23.1088	80	80	80	80	80	80	80	80	80	80	80	80	80	80	80	80	21292000000	84	CVIHIHTLATAAVSSMK;DDMHDVEDELAK;EDLECLIQEQMK;EQDHIIIIPR;EQNRYDLK;GLSFSEATASNLVK;IEDPNQFVPLNTNPNEVLEK;IEEVLSPEGSPSK;INENDPEYIRER;IREQNRYDLK;LSTSTTIENIEITIK;LSTSTTIENIEITIKSPEK;NMSPDLRQDFNMMEQR;QDFNMMEQR;QQGLEENHELFSK;SFISMEVPVMVVNGK;SSDASQGVITTPPPPSMPHK;TLDNLGYR;VGEIEFEGLMR;VLGPSCK;VNIIGEVVDQGSTNLK;VSGGTPIK;VTQILQSPAFR;WLNSPNTYMK	7692	0.0522702	0.119231	0.759921	0.892298	0.0697903	0.175727	0.667225	0.823751
P55198;A0A087WVY1	P55198;A0A087WVY1	3;2	3;2	3;2	Protein AF-17	MLLT6	P55198;A0A087WVY1	2	3	3	3	3.8	3.8	3.8	112.05	1093	1093;302	NA	29.578	16.504	16.4932	17.0482	16.8466	16.5316	16.5441	17.0552	16.9868	16.5014	16.5002	17.0069	16.8496	16.548	16.5621	17.0342	16.9848	2	2	2	2	2	2	2	2	2	2	2	2	2	2	2	2	141900000	4	ALHALQK;MPALSATPVPADETPETGLK;QGDGEAGVNIVEMLK	4111	0.0564792	0.132975	0.736249	0.877993	0.0677902	0.17572	0.667237	0.823751
Q9NWH9;H7C3F4;Q9NWH9-3;H7BXE3;H0YL55;H0YMM0;H0YKU6;H0YNF3;H0YMR6;H0YLE6;H0YMW8;H0YKH2;H0YLW7	Q9NWH9;H7C3F4;Q9NWH9-3	46;27;27;20;16;13;10;7;7;7;5;4;3	46;27;27;20;16;13;10;7;7;7;5;4;3	46;27;27;20;16;13;10;7;7;7;5;4;3	SAFB-like transcription modulator	SLTM	Q9NWH9;H7C3F4;Q9NWH9-3	13	46	46	46	40.4	40.4	40.4	117.15	1034	1034;600;603;453;229;111;205;161;177;192;89;100;62	NA	323.31	23.4344	23.5903	23.7442	23.4708	23.455	23.5606	23.6166	23.4653	23.4332	23.5752	23.7255	23.4858	23.4557	23.5552	23.6052	23.4653	132	132	132	132	132	132	132	132	132	132	132	132	132	132	132	132	92329000000	135	AAATGAVAASAASGQAEGK;AGAGMITQHSSNASPINR;AHELIEAEGIEDIEK;CYGIVTMSSSTEVSR;DCELENQEAHEQDGNDELK;DDPYWSENK;DDPYWSENKK;DGQDAIAQSPEK;DGQDAIAQSPEKESK;DRFVGQSEGK;DSEEFGENEEENVHSK;DYEMNANHK;EAGPNPSRPTSWK;EDPSFER;EILPFEK;ELLSAEENK;ELLSAEENKR;ERLEIER;FGHGSDYSR;FNDFDHR;FNDFDHRER;FPESSAVQSSSFER;FVGQSEGK;GGGSQHYPEER;GRFPESSAVQSSSFER;GSGSGFKPFK;HEADELSGDASVEDDAFIK;ITDSEASKPK;IVQISGNSMPR;KHEADELSGDASVEDDAFIK;LREHLVR;LSLDTDAR;NDNGASGQTSESIKK;NIWVSGLSSNTK;NLDITGVK;QAIEEEGGDPDNIELTVSTDTPNK;QAIEEEGGDPDNIELTVSTDTPNKKPTK;RAHELIEAEGIEDIEK;RDDPYWSENK;REDPSFER;REDPSFERYPK;RKEILPFEK;SPGHMVILDQTK;TELHGQLISVEK;TVIIHDRPDITHPR;VIDLKSELK	7474	-0.0355592	0.164501	0.684698	0.850356	-0.034597	0.175673	0.667309	0.823751
Q6IQ49;Q6IQ49-2;Q6IQ49-3	Q6IQ49;Q6IQ49-2;Q6IQ49-3	7;7;6	7;7;6	7;7;6	Protein SDE2 homolog	SDE2	Q6IQ49;Q6IQ49-2;Q6IQ49-3	3	7	7	7	16.6	16.6	16.6	49.741	451	451;439;356	NA	28.795	19.4388	19.5732	19.8142	19.7442	19.3548	19.5092	19.7572	19.7072	19.4374	19.5614	19.7931	19.7363	19.3803	19.5099	19.7443	19.7052	7	7	7	7	7	7	7	7	7	7	7	7	7	7	7	7	1136100000	8	AESKEPIEEEPTGAGLNK;CELMALGLK;EQIDPALFAK;EQIDPALFAKPLK;GGFGSMLR;MVTETEETQEK;VAEVAPEERENVAVAK	5336	-0.0604931	0.216974	0.606773	0.807641	-0.0471436	0.1756	0.667422	0.823751
M0R226;Q9BQ48	M0R226;Q9BQ48	2;2	2;2	2;2	Ribosomal protein L34;39S ribosomal protein L34, mitochondrial	MRPL34	M0R226;Q9BQ48	2	2	2	2	12	12	12	19.802	184	184;92	NA	12.162	18.6496	18.5334	18.4361	18.6363	18.8084	18.5198	18.3306	18.7732	18.6462	18.5399	18.4454	18.6253	18.7869	18.5239	18.3626	18.7641	4	4	4	4	4	4	4	4	4	4	4	4	4	4	4	4	1974700000	4	GNEYQPSNIK;LSTPAGVQVILR	2411	0.0441564	0.153576	0.70214	0.860845	0.0451687	0.175598	0.667424	0.823751
Q9UET6;Q9UET6-2;B7Z4K4	Q9UET6;Q9UET6-2;B7Z4K4	4;4;2	4;4;2	4;4;2	Putative tRNA (cytidine(32)/guanosine(34)-2-O)-methyltransferase	FTSJ1	Q9UET6;Q9UET6-2;B7Z4K4	3	4	4	4	17	17	17	36.079	329	329;327;192	NA	46.103	18.7329	18.8774	18.6965	18.6403	18.7659	18.9751	18.744	18.6262	18.7317	18.8588	18.705	18.6445	18.7628	18.956	18.7427	18.6255	5	5	5	5	5	5	5	5	5	5	5	5	5	5	5	5	335650000	5	AVDLCAAPGSWSQVLSQK;EIIQHFK;IIVPFVTCGDLSSYDSDR;SYPLDLEGGSEYK	7688	0.041075	0.181754	0.658031	0.836104	0.036789	0.17538	0.66776	0.823951
O43852;O43852-3;O43852-6;O43852-5;O43852-10;O43852-15;O43852-13;O43852-14;O43852-9;O43852-11;H0Y875;O43852-12	O43852;O43852-3;O43852-6;O43852-5;O43852-10;O43852-15	25;25;18;17;16;13;12;12;12;12;11;5	25;25;18;17;16;13;12;12;12;12;11;5	7;7;7;7;7;0;7;7;2;7;0;0	Calumenin	CALU	O43852;O43852-3;O43852-6;O43852-5;O43852-10;O43852-15	12	25	25	7	64.1	64.1	14	37.106	315	315;323;265;229;224;164;139;147;154;170;147;74	NA	323.31	24.247	23.9774	23.8549	23.9457	24.1481	24.0689	23.8554	23.8165	24.2426	23.9989	23.8648	23.9411	24.1312	24.0617	23.8586	23.8147	127	127	127	127	127	127	127	127	127	127	127	127	127	127	127	127	88509000000	129	DGDLIATK;DGFVTVDELK;DGFVTVDELKDWIK;DIVVQETMEDIDK;DRVHHEPQLSDK;DWILPSDYDHAEAEAR;EEFTAFLHPEEYDYMK;EQFVEFR;EQFVEFRDK;GHDLNEDGLVSWEEYK;HLVYESDQNK;HLVYESDQNKDGK;IDGDKDGFVTVDELK;IDGDKDGFVTVDELKDWIK;MADKDGDLIATK;MDKEETK;RWIYEDVER;TEREQFVEFR;TFDQLTPEESK;TFDQLTPEESKER;VHHEPQLSDK;VHNDAQSFDYDHDAFLGAEEAK;WIYEDVER;YDLFVGSQATDFGEALVR;YDLFVGSQATDFGEALVRHDEF	2710	-0.0340088	0.119676	0.759145	0.89177	-0.0453199	0.17527	0.667928	0.823951
Q9NRX5	Q9NRX5	3	2	2	Serine incorporator 1	SERINC1	Q9NRX5	1	3	2	2	8.2	5.7	5.7	50.494	453	453	NA	58.806	18.2128	18.1683	18.3413	18.2927	18.2912	18.1626	18.2215	18.224	18.2101	18.1715	18.3253	18.2922	18.2836	18.1667	18.2169	18.2211	3	3	3	3	3	3	3	3	3	3	3	3	3	3	3	3	571240000	4	AAVHNGFWFFK;LTLTSDESTLIEDGGAR;SQWTAVWVK	7373	-0.0289739	0.166947	0.680852	0.848209	-0.0276736	0.175243	0.66797	0.823951
Q96PE7;H7BZS7;F5GZ54	Q96PE7;H7BZS7	3;2;1	3;2;1	3;2;1	Methylmalonyl-CoA epimerase, mitochondrial	MCEE	Q96PE7;H7BZS7	3	3	3	3	17	17	17	18.749	176	176;78;31	NA	5.4315	18.4461	18.4301	18.3857	18.4314	18.5398	18.4268	18.4106	18.4272	18.4436	18.4275	18.3868	18.428	18.5269	18.4275	18.4092	18.4241	4	4	4	4	4	4	4	4	4	4	4	4	4	4	4	4	393950000	4	LNHVAIAVPDLEK;MELLHPLGR;PVIFLHPK	6591	0.0278005	0.174641	0.668897	0.841793	0.0254843	0.175191	0.66805	0.823951
D6RFI3;E7EQR8;Q9GZM5;D6RGY8;H0Y9A1	D6RFI3;E7EQR8;Q9GZM5;D6RGY8;H0Y9A1	4;4;4;3;2	4;4;4;3;2	4;4;4;3;2	Protein YIPF3;Protein YIPF3, 36 kDa form III	YIPF3	D6RFI3;E7EQR8;Q9GZM5;D6RGY8;H0Y9A1	5	4	4	4	20.6	20.6	20.6	28.797	262	262;356;350;109;135	NA	56.598	20.9315	20.8315	20.7987	20.8381	20.9318	20.7556	20.7824	20.8305	20.9282	20.837	20.7989	20.8345	20.9174	20.7609	20.7817	20.8269	20	20	20	20	20	20	20	20	20	20	20	20	20	20	20	20	1359900000	20	LLESMIPIK;LREEEVDADAADAAAAEEEDGEFLGMK;MVNFPQK;QVADQMWQAGK	1552	-0.0249105	0.139487	0.725292	0.87385	-0.0279374	0.175155	0.668105	0.823951
Q8NEY8-3;F8W6A0	Q8NEY8-3;F8W6A0	14;12	1;1	1;1	Periphilin-1	PPHLN1	Q8NEY8-3;F8W6A0	2	14	1	1	29.7	4.4	4.4	49.654	434	434;363	NA	78.149	17.8545	18.1356	18.0218	17.8997	17.9813	17.9868	17.9364	17.8808	17.8545	18.1071	18.0231	17.9072	17.9736	17.9812	17.932	17.8788	4	4	4	4	4	4	4	4	4	4	4	4	4	4	4	4	160600000	4	DKERPVQSLK;EIEQVYR;EIEQVYRQDCETFGMVVK;ELAEAASK;ERPVQSLK;ETTLQAPQPPQAPQPLQPR;MLIEKDPSLEK;QDCETFGMVVK;QNLHEIESAGQTWQQVPPVR;RDNTFFR;SIQFALR;SVRPGASYK;TTGAPDITWGMLK;VLDKPSR	6010	-0.0315995	0.157697	0.695509	0.856061	-0.0315606	0.174864	0.668554	0.824377
P61457	P61457	6	6	5	Pterin-4-alpha-carbinolamine dehydratase	PCBD1	P61457	1	6	6	5	49	49	42.3	11.999	104	104	NA	11.846	19.1606	19.2413	19.0083	18.9906	19.1224	19.2687	19.1449	19.027	19.1587	19.2275	19.022	18.9924	19.1167	19.2552	19.1399	19.0262	9	9	9	9	9	9	9	9	9	9	9	9	9	9	9	9	1811700000	9	AFGFMTR;AVGWNELEGR;DQLLPNLR;LDHHPEWFNVYNK;LSAEERDQLLPNLR;VALQAEK	4203	0.0405941	0.193888	0.6399	0.827328	0.0343255	0.174677	0.668841	0.824559
Q8WXX5	Q8WXX5	9	9	9	DnaJ homolog subfamily C member 9	DNAJC9	Q8WXX5	1	9	9	9	35	35	35	29.909	260	260	NA	73.202	21.8877	22.0212	21.0656	21.0752	21.7173	21.7481	21.2002	21.0974	21.8863	21.9955	21.1522	21.0938	21.685	21.7262	21.2128	21.0966	28	28	28	28	28	28	28	28	28	28	28	28	28	28	28	28	7053600000	28	AVYDEQGTVDEDSPVLTQDRDWEAYWR;ELGLDEGVDSLK;EMDNFLAQMEAK;GSEEELADIK;ISLEDIQAFEK;KELGLDEGVDSLK;QAYLDFK;VYSVLSDR;VYSVLSDREQR	6194	-0.0716655	0.109116	0.777828	0.89988	-0.101764	0.174633	0.668909	0.824559
A0A2R8Y783	A0A2R8Y783	6	4	4			A0A2R8Y783	1	6	4	4	28.7	19	19	33.397	310	310	NA	41.058	17.8441	17.9005	18.6354	18.7158	18.0684	17.9745	18.4881	18.8618	17.8421	17.9056	18.5926	18.6928	18.1052	17.9994	18.4946	18.8534	4	4	4	4	4	4	4	4	4	4	4	4	4	4	4	4	232060000	5	EEGAAGYLDIK;FSVTPASCQLQPGVK;GPSTNPDSEWEGPK;NFMESVPEPRPSEWDK;TLNINGQIPTGEGSINGIR;TQTVTISDNANAVK	530	0.0742439	0.112725	0.771391	0.896127	0.104851	0.174378	0.669301	0.824835
Q9Y6M7-7;Q9Y6M7-13;Q9Y6M7-6;Q9Y6M7-8;Q9Y6M7-12;Q9Y6M7-9;E9PFN4;A0A0A0MST8;Q9Y6M7;Q9Y6M7-2;C9JRP1;Q9Y6M7-3;Q9Y6M7-5;Q9Y6M7-4;H7C3C4;Q9Y6M7-14;Q9Y6M7-10;Q9Y6M7-11;Q2Y0W8-4;Q2Y0W8;Q2Y0W8-3;Q6U841-4;Q6U841;Q6U841-3;F8WDX9;Q6U841-2;E7EW28;Q2Y0W8-2;C9J240;Q2Y0W8-5	Q9Y6M7-7;Q9Y6M7-13;Q9Y6M7-6;Q9Y6M7-8;Q9Y6M7-12;Q9Y6M7-9;E9PFN4;A0A0A0MST8;Q9Y6M7;Q9Y6M7-2;C9JRP1;Q9Y6M7-3;Q9Y6M7-5;Q9Y6M7-4;H7C3C4;Q9Y6M7-14;Q9Y6M7-10;Q9Y6M7-11	10;10;10;10;8;8;8;7;6;6;6;6;5;5;5;5;5;5;1;1;1;1;1;1;1;1;1;1;1;1	10;10;10;10;8;8;8;7;6;6;6;6;5;5;5;5;5;5;1;1;1;1;1;1;1;1;1;1;1;1	10;10;10;10;8;8;8;7;6;6;6;6;5;5;5;5;5;5;1;1;1;1;1;1;1;1;1;1;1;1	Sodium bicarbonate cotransporter 3;Anion exchange protein	SLC4A7	Q9Y6M7-7;Q9Y6M7-13;Q9Y6M7-6;Q9Y6M7-8;Q9Y6M7-12;Q9Y6M7-9;E9PFN4;A0A0A0MST8;Q9Y6M7;Q9Y6M7-2;C9JRP1;Q9Y6M7-3;Q9Y6M7-5;Q9Y6M7-4;H7C3C4;Q9Y6M7-14;Q9Y6M7-10;Q9Y6M7-11	30	10	10	10	9.1	9.1	9.1	140.76	1259	1259;1135;1131;1246;1206;1095;1210;1201;1214;1090;1051;1018;800;1000;801;467;574;463;991;1093;1044;408;1118;1099;469;1088;1054;1071;1106;1040	NA	44.929	20.4467	20.5301	20.7039	20.8698	20.7379	20.279	20.364	20.8598	20.4448	20.5218	20.6931	20.8523	20.7285	20.3025	20.3916	20.8502	13	13	13	13	13	13	13	13	13	13	13	13	13	13	13	13	1760200000	13	AVYIGVHVPFSK;ENSTVDFSK;FEEDVEDGGDRWSK;FEPTHPER;GPDEEAVVDLGK;HQPDLIYLR;LFGMPAK;MEADGAGEQMRPLLTR;SNMSPDKPVSVK;YSVDPSIVNISDEMAK	8136	-0.0774112	0.219066	0.603857	0.806232	-0.0597984	0.174338	0.669364	0.824835
K7ELH8;Q6ZPD9-2;Q6ZPD9;Q8N6Q4;K7ELG1	K7ELH8;Q6ZPD9-2;Q6ZPD9;Q8N6Q4;K7ELG1	2;2;2;1;1	2;2;2;1;1	2;2;2;1;1	Probable C-mannosyltransferase DPY19L3	DPY19L3	K7ELH8;Q6ZPD9-2;Q6ZPD9;Q8N6Q4;K7ELG1	5	2	2	2	3.3	3.3	3.3	79.509	688	688;542;716;102;126	NA	21.629	17.1929	17.1915	16.716	16.943	17.155	17.1544	16.5684	16.9439	17.1903	17.1828	16.7567	16.9329	17.1396	17.1341	16.6107	16.9355	2	2	2	2	2	2	2	2	2	2	2	2	2	2	2	2	144790000	2	ATEVSEDFPAQEENVK;TINLLQR	2355	-0.0554095	0.141251	0.722352	0.872081	-0.0606904	0.174285	0.669445	0.824835
P14868;P14868-2;H7BZ35;C9J7S3;C9JLC1;H7C278;C9JQM9	P14868;P14868-2	31;25;13;10;10;9;7	31;25;13;10;10;9;7	31;25;13;10;10;9;7	Aspartate--tRNA ligase, cytoplasmic	DARS	P14868;P14868-2	7	31	31	31	63.9	63.9	63.9	57.136	501	501;401;188;175;182;179;135	NA	275.25	22.5109	22.3594	23.0659	23.1288	22.4738	22.7343	23.0419	23.0546	22.5072	22.3833	23.0259	23.1071	22.5237	22.7351	23.0319	23.0517	71	71	71	71	71	71	71	71	71	71	71	71	71	71	71	71	35130000000	72	ADEVVWVR;ALHHGIDLEK;AYIDSFR;EAGVEMGDEDDLSTPNEK;EIMDAAEDYAK;EIMDAAEDYAKER;ESIVDVEGVVR;ESIVDVEGVVRK;FGAPPHAGGGIGLER;FLEPTLR;FQTEIQTVNK;GEEILSGAQR;GFVEIQTPK;IGSCTQQDVELHVQK;IHDPQLLTER;IISAASEGGANVFTVSYFK;IYVISLAEPR;LEYCEALAMLR;LLGHLVK;LPLQLDDAVRPEAEGEEEGR;LPLQLDDAVRPEAEGEEEGRATVNQDTR;NNAYLAQSPQLYK;QCFLVLR;QFPCEPFK;QMCICADFEK;QSNSYDMFMR;TSTSQAVFR;VFSIGPVFR;VRDLTIQK;VTMLFLGLHNVR;YGISSMIQSQEKPDR	3376	0.0599307	0.116345	0.764988	0.89348	0.0797431	0.174004	0.669879	0.825242
A0A2R8Y6I6;Q13627-2;A0A2R8YDF3;A0A2R8Y6L5;Q13627-4;Q13627-3;Q13627-5;Q13627;A0A2R8Y443;E7EMI5;Q9Y463-2;Q9Y463-3;Q9Y463;A0A2R8YEY4;M0R131;M0R2X3	A0A2R8Y6I6;Q13627-2;A0A2R8YDF3;A0A2R8Y6L5;Q13627-4;Q13627-3;Q13627-5;Q13627;A0A2R8Y443	12;12;11;11;11;11;11;11;10;4;3;3;3;2;2;1	12;12;11;11;11;11;11;11;10;4;3;3;3;2;2;1	11;11;10;10;10;10;10;10;9;3;2;2;2;2;1;1	Dual specificity tyrosine-phosphorylation-regulated kinase 1A	DYRK1A	A0A2R8Y6I6;Q13627-2;A0A2R8YDF3;A0A2R8Y6L5;Q13627-4;Q13627-3;Q13627-5;Q13627;A0A2R8Y443	16	12	12	11	21.1	21.1	20	81.598	725	725;754;519;605;525;529;584;763;400;181;589;601;629;110;172;137	NA	125.4	20.5691	20.71	20.8635	20.7916	20.5319	20.7116	20.8274	20.6849	20.5677	20.6962	20.848	20.7868	20.5496	20.7057	20.8134	20.6846	16	16	16	16	16	16	16	16	16	16	16	16	16	16	16	16	1552900000	16	GSFGQVVK;IQPYYALQHSFFK;IVDFGSSCQLGQR;IVEVLGIPPAHILDQAPK;LHNILGVETGGPGGR;LLELMNK;LPDGTWNLK;LSVDLIK;MLDYDPK;RQPNISDQQVSALSYSDQIQQPLTNQR;VYNDGYDDDNYDYIVK;WMDRYEIDSLIGK	524	-0.0446059	0.201173	0.629256	0.820929	-0.036361	0.173739	0.670287	0.825511
Q96SL1;Q96SL1-2;Q05BS2	Q96SL1;Q96SL1-2;Q05BS2	4;4;3	4;4;3	4;4;3	Disrupted in renal carcinoma protein 2	DIRC2	Q96SL1;Q96SL1-2;Q05BS2	3	4	4	4	7.1	7.1	7.1	52.087	478	478;411;115	NA	52.837	18.0971	17.9481	18.1586	18.0912	18.3107	17.995	17.9912	18.1507	18.0936	17.9619	18.1402	18.0979	18.2868	18.0057	17.9978	18.1454	4	4	4	4	4	4	4	4	4	4	4	4	4	4	4	4	275890000	4	CIPISDLILK;QPLLGPGLGPGLGASWR;WSSEEER;WSSEEERQPLLGPGLGPGLGASWR	6645	0.0381512	0.167493	0.679997	0.848101	0.0355426	0.17366	0.670409	0.825511
P09341	P09341	1	1	1	Growth-regulated alpha protein;GRO-alpha(4-73);GRO-alpha(5-73);GRO-alpha(6-73)	CXCL1	P09341	1	1	1	1	10.3	10.3	10.3	11.301	107	107	0.00065764	1.9132	16.4682	16.6522	17.108	17.1262	16.1754	16.088	17.0908	17.3557	16.4672	16.6411	17.0763	17.1035	16.2409	16.142	17.0799	17.3485	1	1	1	1	1	1	1	1	1	1	1	1	1	1	1	1	60667000	1	ACLNPASPIVK	3244	-0.161228	0.231413	0.586931	0.796174	-0.119203	0.17366	0.67041	0.825511
Q9UKE5-6;Q9UKE5-4	Q9UKE5-6;Q9UKE5-4	24;22	1;1	0;0	TRAF2 and NCK-interacting protein kinase	TNIK	Q9UKE5-6;Q9UKE5-4	2	24	1	NA	20.2	1.2	NA	150.36	1323	1323;1352	NA	3.1463	17.004	17.0453	17.1197	17.1469	17.0067	17.1513	17.1027	17.1451	17.0017	17.0395	17.1112	17.1386	17.0156	17.1409	17.103	17.1414	1	1	1	1	1	1	1	1	1	1	1	1	1	1	1	1	155930000	1	AEHEQEYK;ALFLIPR;ASFTPFVDPR;DITRPSRPADLTALAK;EGMSPSEKPAWAK;FQSFIESCLVK;GQNVLLTENAEVK;ILHNDPEVEK;ILHNDPEVEKK;ISVVNVNPTNIRPHSDTPEIR;LVDFGVSAQLDR;NHSQRPATEQLMK;QEINMLK;QGWITVGDLEGCIHYK;RAEHEQEYK;SFADLQHKPLLVDLTVEEGQR;SGGSSQVFFMTLNR;TEPILESPLQR;TGQLAAIK;TPPMLRPVDPQIPHLVAVK;VFFASVR;VMDVTGDEEEEIK;VYNLINR;VYYLSWLR	7786	0.0224679	0.125357	0.749278	0.885814	0.0274391	0.17303	0.671382	0.82658
Q9Y5K5-2;Q9Y5K5-4;Q9Y5K5-3;Q9Y5K5;Q5LJB0;H0Y6Y4;H0Y4E0;H0Y636;H0Y4K0	Q9Y5K5-2;Q9Y5K5-4;Q9Y5K5-3;Q9Y5K5;Q5LJB0;H0Y6Y4	13;13;13;13;11;9;6;3;2	13;13;13;13;11;9;6;3;2	1;1;1;1;1;1;1;0;0	Ubiquitin carboxyl-terminal hydrolase isozyme L5;Ubiquitin carboxyl-terminal hydrolase	UCHL5	Q9Y5K5-2;Q9Y5K5-4;Q9Y5K5-3;Q9Y5K5;Q5LJB0;H0Y6Y4	9	13	13	1	52.8	52.8	2.2	36.079	316	316;326;328;329;258;218;183;115;99	NA	80.563	21.6781	21.6068	21.4847	21.4668	21.6283	21.6512	21.58	21.5264	21.6751	21.6082	21.4899	21.4692	21.6163	21.6442	21.5767	21.5245	20	20	20	20	20	20	20	20	20	20	20	20	20	20	20	20	3838600000	21	EEDAFHFVSYVPVNGR;EFSQSFDAAMK;EGPIDLGACNQDDWISAVRPVIEK;FNLMAIVSDRK;GAQVEEIWSLEPENFEK;GLALSNSDVIR;LDTIFFAK;LKPVHGLIFLFK;NQMLIEEEVQK;QQMFEFDTK;TLAEHQQLIPLVEK;WQPGEEPAGSVVQDSR;YSEGEIR	8072	0.0373655	0.20714	0.620669	0.816962	0.0298592	0.172861	0.671644	0.826775
Q86WC4;A0A0A0MSP4	Q86WC4;A0A0A0MSP4	3;2	3;2	3;2	Osteopetrosis-associated transmembrane protein 1	OSTM1	Q86WC4;A0A0A0MSP4	2	3	3	3	7.5	7.5	7.5	37.256	334	334;172	NA	3.7527	18.7844	18.6296	18.6142	18.7471	18.7595	18.4268	18.4923	18.9028	18.7808	18.6409	18.6158	18.7355	18.7452	18.4421	18.5136	18.894	4	4	4	4	4	4	4	4	4	4	4	4	4	4	4	4	576310000	4	MNELENK;SLLMADR;TLSSLYSEMQK	5672	-0.048443	0.174759	0.668715	0.841697	-0.0444945	0.172697	0.671897	0.826958
Q5VY60;Q7Z4H7-3;Q7Z4H7;Q5SYF9;Q7Z4H7-2	Q5VY60;Q7Z4H7-3;Q7Z4H7;Q5SYF9;Q7Z4H7-2	4;4;4;3;2	4;4;4;3;2	4;4;4;3;2	HAUS augmin-like complex subunit 6	HAUS6	Q5VY60;Q7Z4H7-3;Q7Z4H7;Q5SYF9;Q7Z4H7-2	5	4	4	4	6.4	6.4	6.4	91.127	802	802;920;955;183;606	NA	27.696	18.3178	18.2976	18.4088	18.3756	18.2557	18.4646	18.4983	18.2993	18.3153	18.2975	18.3971	18.3714	18.266	18.4543	18.4838	18.2999	4	4	4	4	4	4	4	4	4	4	4	4	4	4	4	4	152580000	4	AVLSDSPQLSEGK;NTESSAFGGSLPAK;REESYLSNSQTPER;TPENLITEIR	5256	0.0295156	0.149063	0.709475	0.864764	0.030685	0.172614	0.672026	0.826988
A0A8I5KRR9;A0A804HJQ7;A0A804HI25;Q9UBM7;E9PM00;A0A804HJI8;A0A804HL56;E9PJ54;B4E1K5;E9PRL8;E9PQ71;E9PIP9;H0YE57;E9PLZ2	A0A8I5KRR9;A0A804HJQ7;A0A804HI25;Q9UBM7;E9PM00;A0A804HJI8;A0A804HL56;E9PJ54;B4E1K5	8;8;8;8;6;5;5;4;4;3;3;3;2;1	8;8;8;8;6;5;5;4;4;3;3;3;2;1	8;8;8;8;6;5;5;4;4;3;3;3;2;1	7-dehydrocholesterol reductase	DHCR7	A0A8I5KRR9;A0A804HJQ7;A0A804HI25;Q9UBM7;E9PM00;A0A804HJI8;A0A804HL56;E9PJ54;B4E1K5	14	8	8	8	19.4	19.4	19.4	50.611	443	443;487;492;475;417;366;414;164;280;91;105;107;221;35	NA	104.11	21.1726	21.0732	20.4207	20.9786	21.2461	20.7231	20.3128	21.0353	21.1693	21.0721	20.4893	20.9528	21.2137	20.7342	20.3762	21.0234	26	26	26	26	26	26	26	26	26	26	26	26	26	26	26	26	9313100000	26	FLPGYVGGIQEGAVTPAGVVNK;GYFFPTSAR;LLVSGFWGVAR;LSDIWAK;SQPNIPK;TASQGQWGR;VIECSYTSADGQR;YTAAVPYR	952	-0.0818991	0.14893	0.709692	0.864764	-0.0840174	0.172476	0.672239	0.827123
O60573;B8ZZL3;C9JEL3;B9A044;B8ZZ50;O60573-2;A0A8I5KT16;B4E1E4;B9A023;A0A8I5KSA5	O60573;B8ZZL3;C9JEL3;B9A044;B8ZZ50;O60573-2;A0A8I5KT16;B4E1E4;B9A023;A0A8I5KSA5	5;4;4;4;4;4;3;3;3;3	5;4;4;4;4;4;3;3;3;3	5;4;4;4;4;4;3;3;3;3	Eukaryotic translation initiation factor 4E type 2	EIF4E2	O60573;B8ZZL3;C9JEL3;B9A044;B8ZZ50;O60573-2;A0A8I5KT16;B4E1E4;B9A023;A0A8I5KSA5	10	5	5	5	25.7	25.7	25.7	28.362	245	245;200;213;233;236;234;136;188;189;191	NA	17.44	19.4771	19.4726	19.748	19.6452	19.4881	19.6416	19.7363	19.6009	19.4746	19.4736	19.7245	19.6444	19.4986	19.6357	19.7233	19.6004	8	8	8	8	8	8	8	8	8	8	8	8	8	8	8	8	681260000	9	EGIKPMWEDDANK;FQEDIISIWNK;LLFQNLWKPR;TPGRPTSSQSYEQNIK;VLNLPPNTIMEYK	2763	0.0310204	0.135909	0.731291	0.876411	0.035234	0.172295	0.67252	0.827273
P40938;P40938-2;A0A087X270	P40938;P40938-2	8;6;1	8;6;1	8;6;1	Replication factor C subunit 3	RFC3	P40938;P40938-2	3	8	8	8	22.2	22.2	22.2	40.556	356	356;305;103	NA	28.636	20.4227	20.4334	20.4319	20.2732	20.3673	20.43	20.4257	20.2404	20.4202	20.4286	20.4252	20.2831	20.3606	20.4235	20.4135	20.2408	17	17	17	17	17	17	17	17	17	17	17	17	17	17	17	17	4470500000	17	AIYHLEAFVAK;ALLMCEACR;ELYGVGVEK;GLLSELLHNCDGQLK;LILCCNSTSK;VVIQEMLK;VVLLTEVDK;YRPCSLGR	3792	-0.0244774	0.126522	0.747271	0.884364	-0.0296627	0.172263	0.67257	0.827273
Q8N7R7-3;Q8N7R7;Q8N7R7-2	Q8N7R7-3;Q8N7R7;Q8N7R7-2	3;3;2	2;2;1	2;2;1	Cyclin-Y-like protein 1	CCNYL1	Q8N7R7-3;Q8N7R7;Q8N7R7-2	3	3	2	2	8.7	5.9	5.9	33.452	289	289;359;308	NA	3.0817	17.8168	17.8493	18.3286	18.3198	17.8515	17.9631	18.2841	18.4101	17.8146	17.8509	18.2959	18.3062	17.8812	17.9694	18.2789	18.4051	3	3	3	3	3	3	3	3	3	3	3	3	3	3	3	3	544650000	3	AQNLEAISR;ASTIFLSK;SLDIFDER	5922	0.048574	0.113446	0.770112	0.895907	0.0667651	0.172153	0.672739	0.827354
E7EMC0;Q8WXS4	E7EMC0;Q8WXS4	2;2	2;2	2;2	Voltage-dependent calcium channel gamma-like subunit	TMEM37	E7EMC0;Q8WXS4	2	2	2	2	12.9	12.9	12.9	22.422	202	202;190	0.0054499	1.1349	17.3876	17.4844	17.2369	17.3589	17.3529	17.274	17.364	17.366	17.3859	17.4696	17.2546	17.3484	17.3469	17.2771	17.3581	17.363	3	3	3	3	3	3	3	3	3	3	3	3	3	3	3	3	156120000	3	DLGQAHVPGLAVGMGLVR;SFFESFIR	1605	-0.0277066	0.149208	0.709238	0.864764	-0.028344	0.171832	0.673238	0.82762
Q8N3C0;Q8N3C0-4;E5RFZ0;Q8N3C0-3;J3KNJ4	Q8N3C0	40;16;3;3;2	40;16;3;3;2	40;16;3;3;2	Activating signal cointegrator 1 complex subunit 3	ASCC3	Q8N3C0	5	40	40	40	22.1	22.1	22.1	251.46	2202	2202;731;176;111;48	NA	255.97	22.1068	22.1091	21.8809	21.8544	22.0678	22.2114	21.9745	21.8901	22.1042	22.1021	21.8939	21.8591	22.0571	22.1939	21.9752	21.8888	51	51	51	51	51	51	51	51	51	51	51	51	51	51	51	51	4850100000	54	ADLIVTTPEK;AGEDLEVSEGLMCFDPK;AGRPQFDDQGK;AGRPQFDK;ALAAEMTDYFSR;ALFEIALR;AMLPCPDYDTDTK;AVILVHDIK;DEIGHILHHVNIGLK;DSSLLTLPNIENHHLHLFK;ELTGDMQLSK;FLNEHLQEACTPELKPVEK;FLSHLIEK;FRPVPLGQTFLGIK;GEMDSFSLISDSAYVAQNAAR;GTEYYDGK;HPPHTELLDLQPLPITALGCK;HREQLVIEVGR;IVGLSTALANAR;LHEQVLDLGLTWK;LLILDEVHLLHEDR;LLILDEVHLLHEDRGPVLESIVAR;LSHYLTLLTQR;LWGWASPLR;MQQLNNMDEVCYENVLK;QDNYNEEVADLK;RLEPLGIIVK;SFSNVTK;SVGDVALSQIVR;TASHYYIK;TEGDIFAIVSK;TNGSFLWCEVEK;TNIAMLTVLHEIR;TQMLVTTPEK;TSIESLPELIHACGGK;TVAAELAIFR;VHFGFHK;VIELTGDVTPDMK;VSDSLTDLALK;YNTIETFNELFDAHK	5864	0.0481745	0.203466	0.625941	0.819241	0.038948	0.171828	0.673243	0.82762
O00268;A0A0G2JRY5;A0A8I5KRH3;V9GY14	O00268;A0A0G2JRY5;A0A8I5KRH3	14;11;8;4	14;11;8;4	14;11;8;4	Transcription initiation factor TFIID subunit 4	TAF4	O00268;A0A0G2JRY5;A0A8I5KRH3	4	14	14	14	17.5	17.5	17.5	110.11	1085	1085;457;323;215	NA	148.76	20.3709	20.3071	21.0916	20.8275	20.335	20.3166	21.1487	21.1155	20.3678	20.3237	21.0398	20.831	20.3638	20.3548	21.1239	21.1132	18	18	18	18	18	18	18	18	18	18	18	18	18	18	18	18	2077200000	18	ALSAVSAQAAAAQK;DDDRYEQASDVR;DEQEREILMR;DETFLLQAPLQR;DLIFCLENER;ELNSSPQPYLVPFLK;ELVQNLLDGK;FFEQLDQIEK;IEAEDFTSR;ILATNSELVGTLTR;LKEPGGGSFRDDDDINDVASMAGVNLSEESAR;NFLSTLIK;QGQPTPLVIQQPPK;TVPGATTTSSAATETMENVK	2443	0.0796913	0.126552	0.747219	0.884364	0.0983316	0.171787	0.673306	0.82762
Q6Q0C0-2;Q6Q0C0	Q6Q0C0-2;Q6Q0C0	2;2	2;2	2;2	E3 ubiquitin-protein ligase TRAF7	TRAF7	Q6Q0C0-2;Q6Q0C0	2	2	2	2	3.4	3.4	3.4	66.541	594	594;670	NA	8.2414	17.9874	17.952	18.2338	18.1022	17.916	17.9092	18.1368	18.1428	17.9847	17.956	18.2093	18.103	17.9231	17.9152	18.1273	18.1397	2	2	2	2	2	2	2	2	2	2	2	2	2	2	2	2	135250000	2	FDVLDENQSK;VWDIVGTELK	5424	-0.0426483	0.185591	0.652242	0.833422	-0.0369072	0.171743	0.673375	0.82762
Q9H0U4;E9PLD0;Q92928	Q9H0U4;E9PLD0	12;10;4	4;3;1	4;3;1	Ras-related protein Rab-1B	RAB1B	Q9H0U4;E9PLD0	3	12	4	4	69.7	31.3	31.3	22.171	201	201;169;201	NA	41.695	21.767	21.6867	21.4714	21.6237	21.758	21.5107	21.4444	21.6938	21.7638	21.6879	21.4879	21.6147	21.7392	21.5168	21.4591	21.6873	39	39	39	39	39	39	39	39	39	39	39	39	39	39	39	39	13710000000	41	EFADSLGIPFLETSAK;FADDTYTESYISTIGVDFK;GAHGIIVVYDVTDQESYANVK;LLLIGDSGVGK;MGPGAASGGERPNLK;MNPEYDYLFK;NATNVEQAFMTMAAEIK;QWLQEIDR;QWLQEIDRYASENVNK;TIELDGK;TITSSYYR;YASENVNK	7028	-0.0354475	0.144163	0.717525	0.869107	-0.037995	0.171677	0.673477	0.82762
Q9Y3X0;A0A2R8Y4Z8;M0QYB4;M0R2W0;M0QZR0	Q9Y3X0;A0A2R8Y4Z8	19;18;6;5;5	19;18;6;5;5	19;18;6;5;5	Coiled-coil domain-containing protein 9	CCDC9	Q9Y3X0;A0A2R8Y4Z8	5	19	19	19	28.2	28.2	28.2	59.702	531	531;587;128;48;56	NA	70.293	22.0777	22.3496	22.0615	21.8711	22.061	22.3183	21.9186	21.8891	22.0774	22.3189	22.075	21.8869	22.0555	22.2919	21.9284	21.887	50	50	50	50	50	50	50	50	50	50	50	50	50	50	50	50	11202000000	50	AATLDLK;AGLGSAGDMTLSMTGR;EGAASPAPETPQPTSPETSPK;EGVLEPNPVR;ENVAVESEK;ERSEYLR;HRKPTGQWR;KPTGQWR;MNEEMEK;NFLDDPR;NFLDDPRR;NWGGPDFER;REWDAEK;RYQEIEEDR;RYQEIEEDRK;SGPLEESERDR;TTHLAGALSPGEAWPFESV;YQEIEEDR;YQEIEEDRK	8022	-0.0432133	0.135274	0.732363	0.876649	-0.0488775	0.171506	0.673742	0.827818
B4DKV7;Q8TE68;K7EN83;Q8TE68-3;Q8TE68-2;K7EKX9;Q8TE68-4;K7ELW3	B4DKV7;Q8TE68;K7EN83;Q8TE68-3;Q8TE68-2;K7EKX9;Q8TE68-4	17;17;13;13;12;10;9;8	17;17;13;13;12;10;9;8	17;17;13;13;12;10;9;8	Epidermal growth factor receptor kinase substrate 8-like protein 1	EPS8L1	B4DKV7;Q8TE68;K7EN83;Q8TE68-3;Q8TE68-2;K7EKX9;Q8TE68-4	8	17	17	17	33.5	33.5	33.5	73.314	659	659;723;548;551;596;428;502;409	NA	252.01	21.1607	21.2475	20.898	20.8972	21.2349	21.0462	21.0732	21.0442	21.1588	21.2315	20.9214	20.9039	21.2086	21.0516	21.0682	21.042	23	23	23	23	23	23	23	23	23	23	23	23	23	23	23	23	2103600000	24	AKPPSEAEYTDVLQK;APEPQLSPGSDASEVR;AQPDVHFFQGLR;AVISTVER;AWEDPVEK;DLEPESEPQLESETAGK;DVLEVLDDSRK;EELESYPLGAIVR;GPDLAVLQAER;LGAELIR;LGAELIREDIQGALHNYR;PIPEAEEAQRPEPVGTSSNADSASPDLGPR;VRDPAGQEGYVPYNILTPYPGPR;VSELEAVMEK;VWAQEMLLR;VYSQVTVQR;WVLCNYDFQAR	1242	0.048797	0.20157	0.628681	0.820897	0.0386691	0.171439	0.673847	0.827818
Q96Q27-1;Q96Q27;G3V2Z2;G3V484;G3V3P8;G3V4B2	Q96Q27-1;Q96Q27;G3V2Z2	5;5;3;2;1;1	5;5;3;2;1;1	5;5;3;2;1;1	Ankyrin repeat and SOCS box protein 2	ASB2	Q96Q27-1;Q96Q27;G3V2Z2	6	5	5	5	11.9	11.9	11.9	65.083	587	587;635;481;111;122;135	NA	15.313	18.2548	18.3347	19.2959	18.8061	18.4132	18.2572	18.9659	18.6298	18.253	18.3421	19.2318	18.8297	18.4305	18.2917	18.9281	18.633	6	6	6	6	6	6	6	6	6	6	6	6	6	6	6	6	226870000	6	DGDEEALK;FNDAPAADKEPSVVQFCEFVSAPEVSR;LLDTLPLPGR;NHDEVLEALLSAR;TSQLAPADPLIK	6602	-0.106326	0.184324	0.654148	0.834472	-0.0933301	0.17136	0.673969	0.82784
Q02252;Q02252-2;G3V4Z4	Q02252;Q02252-2;G3V4Z4	6;6;4	6;6;4	6;6;4	Methylmalonate-semialdehyde dehydrogenase [acylating], mitochondrial	ALDH6A1	Q02252;Q02252-2;G3V4Z4	3	6	6	6	17.9	17.9	17.9	57.839	535	535;522;252	NA	58.837	19.1322	18.9546	19.0514	19.1328	18.9934	19.2019	18.9481	18.9981	19.1285	18.9698	19.0439	19.1207	19.0042	19.1827	18.9568	18.9945	8	8	8	8	8	8	8	8	8	8	8	8	8	8	8	8	983230000	8	AFPAWADTSVLSR;EGASILLDGRK;LLQDSGAPDGTLNIIHGQHEAVNFICDHPDIK;VCNLIDSGTK;VNAGDQPGADLGPLITPQAK;WLPELVEHAK	4412	-0.0323509	0.158616	0.694039	0.855138	-0.0311992	0.170973	0.67457	0.828325
O95183	O95183	4	4	4	Vesicle-associated membrane protein 5	VAMP5	O95183	1	4	4	4	34.5	34.5	34.5	12.805	116	116	NA	37.305	18.7323	18.5698	18.9134	18.7451	18.6847	18.4098	18.7852	18.8883	18.7287	18.587	18.8849	18.7509	18.6767	18.434	18.7777	18.8837	7	7	7	7	7	7	7	7	7	7	7	7	7	7	7	7	2031100000	7	AGIELER;CQQQANEVTEIMR;LAELQQR;SDQLLDMSSTFNK	2975	-0.0481758	0.168038	0.679145	0.847303	-0.0448463	0.170971	0.674572	0.828325
Q9NPR2;Q9NPR2-2;H0YMZ3;H0YMR1;H0YLN3;H0YMD6	Q9NPR2;Q9NPR2-2	5;4;2;1;1;1	5;4;2;1;1;1	5;4;2;1;1;1	Semaphorin-4B	SEMA4B	Q9NPR2;Q9NPR2-2	6	5	5	5	5.6	5.6	5.6	92.765	837	837;742;461;91;113;121	NA	12.109	19.5939	19.5728	19.9633	19.7637	19.6461	19.3862	19.696	19.9251	19.5912	19.5772	19.9312	19.7703	19.6417	19.4076	19.6983	19.9188	6	6	6	6	6	6	6	6	6	6	6	6	6	6	6	6	405630000	6	DHFLMDGQVR;GNVLLEDGK;ISLPLGSEERPFLR;VFSGLYK;VFTESEK	7308	-0.0600488	0.191708	0.643119	0.829102	-0.0509016	0.170846	0.674767	0.828436
A0A8J9AJQ9;Q15543	A0A8J9AJQ9;Q15543	1;1	1;1	1;1	Transcription initiation factor TFIID subunit 13	TAF13	A0A8J9AJQ9;Q15543	2	1	1	1	11.6	11.6	11.6	10.032	86	86;124	NA	2.8747	16.2711	16.2722	16.9647	16.6474	16.3236	16.1552	17.0433	16.9357	16.2685	16.2809	16.9146	16.6588	16.3359	16.2018	17.0128	16.9343	1	1	1	1	1	1	1	1	1	1	1	1	1	1	1	1	47736000	1	DLLTMNEELK	1068	0.0756131	0.12944	0.742267	0.882518	0.0905375	0.170744	0.674925	0.828502
C9JU32;P62508-4;P62508-2;P62508-3;P62508;P62508-5	C9JU32;P62508-4;P62508-2;P62508-3;P62508;P62508-5	2;2;2;2;2;2	2;2;2;2;2;2	2;2;2;2;2;2	Estrogen-related receptor gamma	ESRRG	C9JU32;P62508-4;P62508-2;P62508-3;P62508;P62508-5	6	2	2	2	7.6	7.6	7.6	39.198	354	354;396;435;442;458;470	NA	4.4844	17.2578	17.5203	17.2062	17.1006	17.2917	17.5493	17.2491	17.1912	17.2576	17.491	17.2237	17.1108	17.2872	17.5264	17.2532	17.1893	2	2	2	2	2	2	2	2	2	2	2	2	2	2	2	2	77034000	2	IVSHLLVAEPEK;IYAMPDPTVPDSDIK	1416	0.0490732	0.177987	0.663763	0.839188	0.0432411	0.170564	0.675206	0.828719
Q9UPR3	Q9UPR3	3	3	3	Protein SMG5	SMG5	Q9UPR3	1	3	3	3	4.6	4.6	4.6	113.93	1016	1016	NA	16.609	17.6381	17.6043	17.6244	17.5426	17.5677	17.7047	17.6666	17.5857	17.6354	17.6043	17.6176	17.5457	17.5673	17.6945	17.6602	17.5842	4	4	4	4	4	4	4	4	4	4	4	4	4	4	4	4	108030000	4	LQLEVSQLEGSLQQPK;TAYQEVFKPENISLR;YQNELAGVDTELLAER	7888	0.028831	0.175278	0.667917	0.841062	0.0258285	0.170383	0.675486	0.82881
K7EK00;Q96ND0;K7ERQ2;K7EPG9	K7EK00;Q96ND0;K7ERQ2	5;5;3;1	5;5;3;1	5;5;3;1	Protein FAM210A	FAM210A	K7EK00;Q96ND0;K7ERQ2	4	5	5	5	16.8	16.8	16.8	30.292	268	268;272;178;67	NA	38.713	20.4611	20.5231	20.1584	20.75	20.752	20.2905	20.2063	20.8661	20.4591	20.51	20.2004	20.7149	20.7345	20.3083	20.2523	20.8547	12	12	12	12	12	12	12	12	12	12	12	12	12	12	12	12	5246500000	12	EEPDPLQDK;KEEPDPLQDK;NSQSGNALTAYALFK;SISLYQR;YTVTLGGTSVTVK	2344	0.0555719	0.124698	0.750417	0.886633	0.0663078	0.170335	0.675562	0.82881
P41440;H3BTQ3;P41440-3;P41440-2;E9PIL5;C9J8K6;C9JKP4	P41440;H3BTQ3;P41440-3;P41440-2	3;2;2;2;1;1;1	3;2;2;2;1;1;1	3;2;2;2;1;1;1	Folate transporter 1	SLC19A1	P41440;H3BTQ3;P41440-3;P41440-2	7	3	3	3	5.4	5.4	5.4	64.868	591	591;545;489;551;60;154;182	NA	4.7809	17.7464	17.7126	17.567	17.7597	17.827	17.6886	17.496	17.9161	17.7436	17.7107	17.5791	17.7466	17.8149	17.6858	17.5259	17.9072	3	3	3	3	3	3	3	3	3	3	3	3	3	3	3	3	568990000	3	AAQALSVQDK;QVPVEPGPDPELR;SLFFNRDDR	3806	0.0355276	0.139683	0.724965	0.87385	0.0384469	0.170314	0.675594	0.82881
P23396;P23396-2;E9PL09;E9PPU1;H0YEU2;F2Z2S8;H0YCJ7;H0YF32;E9PQ96;E9PJH4;E9PK82;E9PSF4;E9PQX2;H0YES8;E9PJN9	P23396;P23396-2;E9PL09;E9PPU1;H0YEU2;F2Z2S8;H0YCJ7	21;19;18;14;13;11;11;10;7;7;7;6;2;1;1	21;19;18;14;13;11;11;10;7;7;7;6;2;1;1	21;19;18;14;13;11;11;10;7;7;7;6;2;1;1	40S ribosomal protein S3	RPS3	P23396;P23396-2;E9PL09;E9PPU1;H0YEU2;F2Z2S8;H0YCJ7	15	21	21	21	81.1	81.1	81.1	26.688	243	243;259;231;158;171;117;135;123;91;115;128;103;44;33;36	NA	175.51	23.7859	23.7051	23.4792	23.4576	23.7905	23.8771	23.5588	23.4443	23.7827	23.7062	23.4936	23.4646	23.7724	23.8591	23.5616	23.4438	153	153	153	153	153	153	153	153	153	153	153	153	153	153	153	153	117080000000	160	ACYGVLR;AELNEFLTR;DEILPTTPISEQK;ELAEDGYSGVEVR;ELTAVVQK;FGFPEGSVELYAEK;FIMESGAK;FVADGIFK;FVDGLMIHSGDPVNYYVDTAVR;GCEVVVSGK;GGKPEPPAMPQPVPTA;GLCAIAQAESLR;IMLPWDPTGK;IRELTAVVQK;KPLPDHVSIVEPK;LLGGLAVR;PEPPAMPQPVPTA;QGVLGIK;RFGFPEGSVELYAEK;TEIIILATR;TQNVLGEK	3548	0.0607326	0.212381	0.613223	0.812413	0.0474342	0.170147	0.675854	0.828891
A0A087WTL4;A0A087WX97;Q9BXK5;Q9BXK5-4;E9PDD6;Q9BXK5-2;H0Y3R5	A0A087WTL4;A0A087WX97;Q9BXK5;Q9BXK5-4	6;6;6;4;2;2;1	6;6;6;4;2;2;1	6;6;6;4;2;2;1	Bcl-2-like protein 13	BCL2L13	A0A087WTL4;A0A087WX97;Q9BXK5;Q9BXK5-4	7	6	6	6	16.3	16.3	16.3	48.871	461	461;509;485;323;171;201;38	NA	94.557	19.6163	19.5066	19.3465	19.4932	19.7077	19.3095	19.1864	19.5773	19.613	19.5116	19.3591	19.4865	19.6814	19.3211	19.2128	19.5689	7	7	7	7	7	7	7	7	7	7	7	7	7	7	7	7	902170000	8	EESLVEELSPASEK;EISEAFTSTGFDR;EPDTEVITVEK;KPVPPSEGK;SSPATSLFVELDEEEVK;VSQELKEPLHK	34	-0.045436	0.149753	0.708349	0.864454	-0.0464954	0.170138	0.675868	0.828891
Q8N5N7;Q8N5N7-2	Q8N5N7;Q8N5N7-2	6;4	6;4	6;4	39S ribosomal protein L50, mitochondrial	MRPL50	Q8N5N7;Q8N5N7-2	2	6	6	6	58.2	58.2	58.2	18.325	158	158;135	NA	138.76	20.7329	20.7728	20.6123	20.8039	20.8477	20.7297	20.5971	20.8645	20.7307	20.7636	20.6255	20.7901	20.8373	20.7275	20.615	20.8578	22	22	22	22	22	22	22	22	22	22	22	22	22	22	22	22	5140900000	22	AYTPPEDLQSR;EKEPVVVETVEEK;EVFGSSLPSNWQDISLEDSR;FDELSASNLPPNLK;FNLLAHLADDLGHVVPNSR;VRDVLDFYNVPIQDR	5906	0.0292473	0.137123	0.72925	0.875516	0.0319679	0.170013	0.676063	0.829002
Q6P4A7;Q6P4A7-2;Q6P4A7-3;B1AMV7;B1AMV8	Q6P4A7;Q6P4A7-2;Q6P4A7-3;B1AMV7	7;6;5;4;1	7;6;5;4;1	7;6;5;4;1	Sideroflexin-4	SFXN4	Q6P4A7;Q6P4A7-2;Q6P4A7-3;B1AMV7	5	7	7	7	23.4	23.4	23.4	37.998	337	337;305;221;178;62	NA	163.49	19.5841	19.6623	19.2767	19.6644	19.6838	19.443	19.2161	19.6381	19.5823	19.6475	19.3141	19.6396	19.671	19.4439	19.2483	19.6294	7	7	7	7	7	7	7	7	7	7	7	7	7	7	7	7	2124000000	7	DAVPAFIEPNVR;GIAVMDK;IQSPTEETEIFYHR;KNPGSLWILK;QLLCTNEDVSSPASADQR;SYTCKPLER;YGLTGPWIK	5383	-0.0515902	0.163218	0.686724	0.851491	-0.0477413	0.169713	0.67653	0.829447
A0A6Q8PHK0;Q14669-2;A0A6Q8PGG9;Q14669;Q14669-3;Q14669-4;G5E9G6;H7C2Y1;C9JLJ5;C9JSX9;C9JLD7;H7C1L9;F8W9P3	A0A6Q8PHK0;Q14669-2;A0A6Q8PGG9;Q14669;Q14669-3;Q14669-4	48;48;47;46;46;42;6;4;3;3;3;2;1	48;48;47;46;46;42;6;4;3;3;3;2;1	48;48;47;46;46;42;6;4;3;3;3;2;1	E3 ubiquitin-protein ligase TRIP12	TRIP12	A0A6Q8PHK0;Q14669-2;A0A6Q8PGG9;Q14669;Q14669-3;Q14669-4	13	48	48	48	26.9	26.9	26.9	228.48	2067	2067;2025;2068;1992;2040;1722;430;187;149;154;190;217;99	NA	323.31	23.0832	23.2815	23.702	23.4729	23.2152	23.4176	23.6249	23.4597	23.0824	23.2677	23.6687	23.4787	23.2341	23.4148	23.6085	23.4598	124	124	124	124	124	124	124	124	124	124	124	124	124	124	124	124	34333000000	125	ADLGLWR;ADTWDAK;ALTYMMEALPR;DDSLDLSPQGR;DIPVTIHNLEEYLR;EDEESNKDCVGGK;EDPELAK;EGIFAVDTMLK;EGVMHQVK;EIIPTSEFINSK;FFNTHQLK;GEEVTLSNPK;GLPPHLFGPLGPR;GLWHPYNR;GNAQNTDGAIWQWR;GNAQNTDGAIWQWRDDR;HLDQEQQLK;IDPLALVQAIER;IIEAAHQVGEDEISLSTLGR;IIYFADAELLK;KPNPLANSNTSGYSESK;LFLQFVTGSPR;LLDTNPEINQSDSQDSR;LPDYSSIEIMR;LSLPGSSK;LVDNFQHEENLLQQVASK;MNNCLSQMEQFPVK;PGPSGLQAK;QAESVMQDLGSSR;QETSLTSHDLFDIDPVVAR;QFSIQAEDERESTDDESNPLGR;QLLLYLTSK;QMLFYVTAFDR;QMLFYVTAFDRDR;RHLDQEQQLK;SCSSSSAVIVPQPEDPDRANTSER;SETSKPGPSGLQAK;SLNPPLTIVR;SSAVVVDAIPVFLEK;SSFLASLNPK;SVESTCLCFAR;TCPFFFPFDTR;THTIWYKPVR;TVNREELLK;VEPVGNAPLLALVHK;VLHAISR;VYTIDFNSMQQINEDTGTAR;YFSSENMDGSNPALNVLQR	807	0.0444405	0.125226	0.749504	0.885818	0.0549132	0.169407	0.677007	0.829583
Q9H9G7;Q9H9G7-2;Q9HCK5;A0A0U1RR19;Q5TA56	Q9H9G7;Q9H9G7-2;Q9HCK5	11;10;6;1;1	7;6;4;1;1	3;2;1;1;1	Protein argonaute-3;Protein argonaute-4	AGO3;AGO4	Q9H9G7;Q9H9G7-2;Q9HCK5	5	11	7	3	17.9	10.9	4.9	97.359	860	860;626;861;64;229	NA	27.341	19.1538	19.1967	19.2602	19.1507	19.1942	19.0835	19.2274	19.1553	19.1517	19.1901	19.2499	19.1555	19.1849	19.0898	19.2164	19.1537	8	8	8	8	8	8	8	8	8	8	8	8	8	8	8	8	417570000	8	DAGMPIQGQPCFCK;HTYLPLEVCNIVAGQR;IDVYLYEVDIKPDK;LGGINNILVPHQR;LTDNQTSTMIK;SANYETDPFVQEFQFK;SVSIPAPAYYAHLVAFR;TSPQTLSNLCLK;VGDTLLGMATQCVQVK;VLPAPMLQYGGR;YAQGADSVEPMFR	7190	-0.0252369	0.149379	0.708959	0.864752	-0.0255862	0.169403	0.677012	0.829583
Q9HCS4;C9JPE3	Q9HCS4	5;1	3;1	3;1	Transcription factor 7-like 1	TCF7L1	Q9HCS4	2	5	3	3	9.7	6	6	62.63	588	588;28	NA	12.14	17.3373	17.5883	16.9625	16.9732	17.4097	17.8084	17.0315	16.9833	17.3369	17.5567	17.0119	16.9842	17.3996	17.7687	17.0578	16.9815	3	3	3	3	3	3	3	3	3	3	3	3	3	3	3	3	146590000	4	DYFAEVR;ESAAINQILGR;KPLNAFMLYMK;QEPAPPSLSPAVSVK;WPLLDVPSSATVK	7259	0.0929211	0.185972	0.651671	0.833186	0.0794584	0.169398	0.677022	0.829583
O43451-1;O43451;A0A0J9YX77;A0A0J9YVZ3	O43451-1;O43451;A0A0J9YX77;A0A0J9YVZ3	3;3;2;2	1;1;1;1	1;1;1;1	Maltase-glucoamylase, intestinal;Maltase;Glucoamylase	MGAM	O43451-1;O43451;A0A0J9YX77;A0A0J9YVZ3	4	3	1	1	1.5	0.5	0.5	209.85	1857	1857;2753;1114;2012	0.00052819	2.0003	15.6516	15.4042	16.1532	16.2172	15.4781	15.4889	15.9583	16.0866	15.6472	15.4388	16.1094	16.1937	15.526	15.5061	15.9491	16.0813	1	1	1	1	1	1	1	1	1	1	1	1	1	1	1	1	33352000	1	AYVAFPDFFR;QLDFTLSPK;STFAGSGK	2660	-0.103574	0.204276	0.624775	0.818838	-0.0816806	0.169373	0.677059	0.829583
J3KQI6;Q9BX79;Q9BX79-6;Q9BX79-5;Q9BX79-4;I3NI08;Q9BX79-3;I3L2B6;Q9BX79-2	J3KQI6;Q9BX79;Q9BX79-6;Q9BX79-5;Q9BX79-4;I3NI08;Q9BX79-3	3;3;3;3;3;2;2;1;1	3;3;3;3;3;2;2;1;1	3;3;3;3;3;2;2;1;1	Stimulated by retinoic acid gene 6 protein homolog	STRA6	J3KQI6;Q9BX79;Q9BX79-6;Q9BX79-5;Q9BX79-4;I3NI08;Q9BX79-3	9	3	3	3	8.2	8.2	8.2	72.647	659	659;667;682;704;706;477;658;266;159	NA	47.148	19.1268	19.2362	18.5044	18.7325	19.249	18.9293	18.5658	18.6284	19.1253	19.2152	18.5722	18.7324	19.2117	18.9283	18.5801	18.6246	5	5	5	5	5	5	5	5	5	5	5	5	5	5	5	5	358750000	5	GLQSSYSEEYLR;GRPGLPSPVDFLAGDRPR;TMAAPQDSLRPGEEDEGMQLLQTK	2283	-0.0568879	0.113137	0.77066	0.895965	-0.0750707	0.169172	0.677373	0.829695
Q8N653;A0A2R8Y7K3;A0A2R8YCD2;H7C305;H7BZQ9;F8WB67;H7C0X1	Q8N653	20;5;2;1;1;1;1	20;5;2;1;1;1;1	20;5;2;1;1;1;1	Leucine-zipper-like transcriptional regulator 1	LZTR1	Q8N653	7	20	20	20	27.5	27.5	27.5	94.718	840	840;187;149;54;111;117;121	NA	86.318	21.2209	21.2046	21.4055	21.3674	21.1705	21.4061	21.4111	21.3217	21.2183	21.2055	21.3883	21.3619	21.1858	21.3941	21.4032	21.3205	27	27	27	27	27	27	27	27	27	27	27	27	27	27	27	27	2525800000	27	ACASEEVPTLTYEER;AFTTGTPPAPR;DAIYVFGGDNGK;DVFGLDFGTTSAK;EECVQGHVAIVTAR;FATGQWTEWK;FQFSCYPK;GHVEDVLLIMDVYK;IPTEHLLR;ITNNLFQFEFKDK;LEQEAAPVPR;LNDMWTIGLQDR;LSSPLIVEIVR;LWIFAGYDGNAR;MFVFSGQSGAK;NDLFEYK;QCAELGADI;QFCDVEFVLGEK;SFMPEDGQVNISIGEMVPSR;SSYFEAMFR	5909	0.0277212	0.128221	0.744353	0.882953	0.0324184	0.169122	0.677451	0.829695
Q9UK45;K7ENY5;A0A087X2I5;K7EML7	Q9UK45	3;1;1;1	3;1;1;1	2;1;1;1	U6 snRNA-associated Sm-like protein LSm7	LSM7	Q9UK45	4	3	3	2	23.3	23.3	16.5	11.602	103	103;35;49;60	NA	3.5824	19.214	19.124	19.7785	19.5818	19.1585	19.1096	19.5396	19.5731	19.2108	19.1402	19.7332	19.5815	19.1801	19.1267	19.5267	19.5696	8	8	8	8	8	8	8	8	8	8	8	8	8	8	8	8	7732200000	12	EASGILK;KESILDLSK;QLGLVVCR	7776	-0.0793678	0.19438	0.639176	0.82666	-0.0656487	0.169089	0.677502	0.829695
Q96A29-2;Q96A29	Q96A29-2;Q96A29	2;2	2;2	2;2	GDP-fucose transporter 1	SLC35C1	Q96A29-2;Q96A29	2	2	2	2	5.7	5.7	5.7	38.234	351	351;364	NA	5.7113	18.283	18.2602	18.0551	18.3477	18.3153	17.8701	18.0162	18.4993	18.2804	18.2565	18.0749	18.3263	18.3006	17.8946	18.0404	18.4895	2	2	2	2	2	2	2	2	2	2	2	2	2	2	2	2	299340000	2	KTPEEPSPK;VLPAVDGSIWR	6318	-0.0613011	0.181387	0.658586	0.836104	-0.0532733	0.169047	0.677569	0.829695
Q86V15-2;Q86V15	Q86V15-2;Q86V15	6;6	6;6	6;6	Zinc finger protein castor homolog 1	CASZ1	Q86V15-2;Q86V15	2	6	6	6	6.4	6.4	6.4	124.79	1166	1166;1759	NA	11.217	18.9605	18.9388	19.1392	19.1099	18.8609	18.8689	19.1343	19.11	18.958	18.9403	19.122	19.1022	18.8721	18.8758	19.1223	19.1075	7	7	7	7	7	7	7	7	7	7	7	7	7	7	7	7	2331500000	8	LAAAALK;LAAAALKPSATFDPGSGQQVTPAR;MSQGNPGLGSLLNIK;NTQLINDGFQR;WVNGEYSEEPAPTPVLGR;YDFFIQK	5650	-0.0436061	0.192081	0.642569	0.829071	-0.0361686	0.168884	0.677823	0.829878
B4DEQ0;A0A804HL81;Q16134-3;Q16134;A0A804HK05;A0A804HL84;A0A804HI80;A0A804HJT7;A0A804HJK8;A0A804HI48;A0A804HI73;A0A804HI70;A0A804HKB8;A0A804HK66	B4DEQ0;A0A804HL81;Q16134-3;Q16134;A0A804HK05;A0A804HL84;A0A804HI80;A0A804HJT7;A0A804HJK8;A0A804HI48;A0A804HI73	9;9;9;9;8;8;7;7;7;5;5;3;3;2	9;9;9;9;8;8;7;7;7;5;5;3;3;2	9;9;9;9;8;8;7;7;7;5;5;3;3;2	Electron transfer flavoprotein-ubiquinone oxidoreductase, mitochondrial	ETFDH	B4DEQ0;A0A804HL81;Q16134-3;Q16134;A0A804HK05;A0A804HL84;A0A804HI80;A0A804HJT7;A0A804HJK8;A0A804HI48;A0A804HI73	14	9	9	9	17.6	17.6	17.6	61.384	556	556;600;570;617;569;570;452;522;618;374;397;209;226;166	NA	55.979	20.6106	20.4508	20.7143	20.7282	20.7859	20.4565	20.4713	20.9566	20.6068	20.4668	20.6949	20.7246	20.7693	20.4703	20.4999	20.9471	12	12	12	12	12	12	12	12	12	12	12	12	12	12	12	12	1311000000	12	ALNEGGFQSIPK;ANCEPQTYGIGLK;ELFPDWK;ELWVIDEK;FCPAGVYEFVPVEQGDGFR;GIATNDVGIQK;GMEPWTLK;LQINAQNCVHCK;QLAVAHEK	991	0.0415575	0.129887	0.741503	0.882011	0.0483656	0.168681	0.67814	0.830138
O15234;J3KSY7	O15234;J3KSY7	5;4	5;4	5;4	Protein CASC3	CASC3	O15234;J3KSY7	2	5	5	5	7.5	7.5	7.5	76.277	703	703;223	NA	8.7628	18.4172	18.4603	18.2214	18.0429	18.3352	18.3328	18.1917	18.166	18.4151	18.4496	18.2322	18.0607	18.3172	18.3244	18.192	18.1636	5	5	5	5	5	5	5	5	5	5	5	5	5	5	5	5	459650000	6	AGFRPVEAGGQHGGR;DEGRWEHDK;DPNWNGER;GLFFEHDLR;QELIALYGYDIR	2589	-0.0290139	0.107993	0.779843	0.900213	-0.0400905	0.168351	0.678655	0.830548
K7EMR7;O75298-3;O75298-2;O75298;Q7RTN0	K7EMR7;O75298-3;O75298-2;O75298;Q7RTN0	2;2;2;2;1	2;2;2;2;1	2;2;2;2;1	Reticulon;Reticulon-2	RTN2	K7EMR7;O75298-3;O75298-2;O75298;Q7RTN0	5	2	2	2	10	10	10	29.519	271	271;205;472;545;461	NA	10.546	18.5847	18.464	18.6284	18.6911	18.4641	18.5649	18.5322	18.6649	18.5813	18.4744	18.6159	18.6781	18.4766	18.5571	18.5378	18.66	5	5	5	5	5	5	5	5	5	5	5	5	5	5	5	5	191310000	6	IPGTGALASAAAAVSGSK;VVSAATQLR	2361	-0.0355164	0.186386	0.65105	0.833089	-0.0295564	0.168284	0.67876	0.830548
Q9HD33;Q9HD33-2;Q9HD33-3	Q9HD33;Q9HD33-2;Q9HD33-3	12;12;9	12;12;9	12;12;9	39S ribosomal protein L47, mitochondrial	MRPL47	Q9HD33;Q9HD33-2;Q9HD33-3	3	12	12	12	43.6	43.6	43.6	29.45	250	250;230;140	NA	36.132	21.6359	21.5887	21.3935	21.6053	21.7632	21.592	21.3408	21.6862	21.633	21.5871	21.41	21.5934	21.7451	21.5885	21.3681	21.6785	38	38	38	38	38	38	38	38	38	38	38	38	38	38	38	38	8935900000	38	ARPGAWR;FFALPYVDHFLR;GLEEFFDDPK;KFPHLAEAQK;LLQTGQER;LPMPSPER;NMLLTLEQEAK;QRLPMPSPER;QWVIPWHLNK;SGAAWTCQQLR;VVDSMDALDK;VVQEREDALR	7267	0.0397134	0.152361	0.704108	0.862192	0.0392041	0.168189	0.678907	0.830548
A2IDC6;Q13084;A2IDC7;Q4TT37	A2IDC6;Q13084;A2IDC7;Q4TT37	8;8;7;7	8;8;7;7	8;8;7;7	39S ribosomal protein L28, mitochondrial	MRPL28	A2IDC6;Q13084;A2IDC7;Q4TT37	4	8	8	8	36.7	36.7	36.7	28.506	240	240;256;194;218	NA	18.631	21.2029	21.2347	21.0344	21.2292	21.3362	21.196	21.023	21.2774	21.2007	21.2257	21.0506	21.217	21.3217	21.1934	21.0414	21.271	35	35	35	35	35	35	35	35	35	35	35	35	35	35	35	35	7718000000	38	EFYSEILDK;ERVEDVPIPIYFPPESQR;LLEEKDPVPLFK;LPGHYLR;QDPQLHPEDPERR;TPTPVHYRPHGAK;VWKPQLFER;YPVWLWK	1093	0.0328569	0.14691	0.713	0.86691	0.033388	0.168179	0.678923	0.830548
A0A669KB29;Q9P0U4;Q9P0U4-2;K7EQZ1;K7EQ21;K7EKZ6	A0A669KB29;Q9P0U4;Q9P0U4-2	9;9;9;4;4;1	9;9;9;4;4;1	9;9;9;4;4;1	CXXC-type zinc finger protein 1	CXXC1	A0A669KB29;Q9P0U4;Q9P0U4-2	6	9	9	9	12.2	12.2	12.2	74.622	647	647;656;660;604;613;250	NA	28.396	20.0852	20.0685	19.9375	19.9057	20.0566	19.9773	19.9775	19.8958	20.0826	20.0647	19.9431	19.9085	20.0426	19.9769	19.9705	19.8944	14	14	14	14	14	14	14	14	14	14	14	14	14	14	14	14	5932600000	14	DVFELTGDFCR;FHELEAIILR;FHELEAIILRAK;LDELFEQER;LFCDVYNPQSK;LQVLCPEHSRDPK;RFHELEAIILR;VPADEVCGCPLVR;YCSDDCGMK	746	-0.0224323	0.11735	0.76322	0.893082	-0.0286246	0.168088	0.679066	0.830548
O00257;O00257-3;F8WCW6;I3L4F1	O00257;O00257-3	15;9;2;2	15;9;2;2	15;9;2;2	E3 SUMO-protein ligase CBX4	CBX4	O00257;O00257-3	4	15	15	15	31.4	31.4	31.4	61.367	560	560;290;60;90	NA	153.95	21.0223	21.167	21.135	21.0747	21.115	21.2174	21.0089	20.9312	21.0209	21.15	21.1321	21.0766	21.1118	21.2026	21.009	20.9298	17	17	17	17	17	17	17	17	17	17	17	17	17	17	17	17	2284300000	18	EAFGEQPLQLTTKPDLLAWDPAR;EAPSPTCPDLGAK;ERQEQLMGYR;GQGHQYELNSK;GYLGAVKPLAGAAGAPGK;LDLGAQGK;LLIAFQNR;MELPAVGEHVFAVESIEK;PLVVQVPTFAR;RSNVLTGLQDSSTDNR;SNVLTGLQDSSTDNR;WAQGAGAK;YMENGMQAVK;YNTWEPEENILDPR;YYYQLNSK	2439	-0.0316235	0.155164	0.699578	0.85903	-0.0315744	0.168065	0.679102	0.830548
D6RIZ0;B7Z8R2;Q8WV60;E5RHU2;Q8WV60-3	D6RIZ0;B7Z8R2;Q8WV60;E5RHU2;Q8WV60-3	2;2;2;1;1	2;2;2;1;1	2;2;2;1;1	Pentatricopeptide repeat-containing protein 2, mitochondrial	PTCD2	D6RIZ0;B7Z8R2;Q8WV60;E5RHU2;Q8WV60-3	5	2	2	2	16.8	16.8	16.8	16.221	143	143;161;388;93;279	NA	20.483	17.4304	17.3862	16.9855	16.996	17.3687	17.6113	17.0455	17.0724	17.4276	17.3822	17.0142	17.0041	17.3551	17.5817	17.0654	17.0691	2	2	2	2	2	2	2	2	2	2	2	2	2	2	2	2	104650000	2	GELITLLHLCESR;VAVACNLSGTK	1297	0.074938	0.198321	0.633402	0.82362	0.0608042	0.167845	0.679446	0.830841
Q04771;A0A804HJQ0;A0A804HHZ2	Q04771;A0A804HJQ0;A0A804HHZ2	4;4;3	4;4;3	4;4;3	Activin receptor type-1	ACVR1	Q04771;A0A804HJQ0;A0A804HHZ2	3	4	4	4	8.6	8.6	8.6	57.152	509	509;507;436	NA	15.109	18.6144	18.6003	18.6471	18.6135	18.7079	18.5434	18.5456	18.5805	18.6119	18.5988	18.6398	18.6145	18.6942	18.547	18.5447	18.5771	5	5	5	5	5	5	5	5	5	5	5	5	5	5	5	5	258680000	5	ETELYNTVMLR;GSWQGENVAVK;QITLLECVGK;WFSDPTLTSLAK	977	-0.0244567	0.144236	0.717405	0.869094	-0.0254866	0.167486	0.680008	0.8314
P41208;Q12798	P41208	5;1	5;1	5;1	Centrin-2	CETN2	P41208	2	5	5	5	43	43	43	19.738	172	172;172	NA	193.62	20.0714	20.2197	20.3221	20.3489	19.9025	19.8579	20.4456	20.4497	20.07	20.2046	20.3121	20.3338	19.9259	19.8829	20.4276	20.4468	7	7	7	7	7	7	7	7	7	7	7	7	7	7	7	7	1192700000	7	ALGFEPK;ELGENLTDEELQEMIDEADRDGDGEVSEQEFLR;LFDDDETGK;MISEIDKEGTGK;MNFGDFLTVMTQK	3796	-0.0765878	0.208941	0.618101	0.815636	-0.0593415	0.166984	0.680794	0.832056
Q5JVF3-3;Q5JVF3-2;Q5JVF3;Q5JVF3-4	Q5JVF3-3;Q5JVF3-2;Q5JVF3;Q5JVF3-4	15;15;15;14	15;15;15;14	15;15;15;14	PCI domain-containing protein 2	PCID2	Q5JVF3-3;Q5JVF3-2;Q5JVF3;Q5JVF3-4	4	15	15	15	47.3	47.3	47.3	43.374	376	376;397;399;453	NA	86.997	21.7373	21.8913	21.7986	21.764	21.7439	21.9163	21.8433	21.7918	21.736	21.8728	21.8006	21.7629	21.7464	21.9035	21.84	21.7899	41	41	41	41	41	41	41	41	41	41	41	41	41	41	41	41	8358700000	41	AAELLMSCFR;AMFDSDFK;AVSEGNLLLLHEALAK;CQQVLEPPYDEMFAAHLR;CQTVIVQSFLR;CTYAVGNHDFIEAYK;DGASCAELVSFK;HEAFFIR;LQMASPEEK;MLLGHMPTVELLK;QAEEYLSFAFEHCHR;THQLSLDAFLVALK;VFANNADQQLVK;VGDMLEK;YHLMQFAEVTR	5130	0.0259948	0.14456	0.71687	0.868711	0.0269055	0.166967	0.680821	0.832056
Q96CQ1-3;Q96CQ1;J3KQA4;Q96CQ1-4;D6RB26;D6RCF5;F6SDC8;A0A3B3ISS3;Q96CQ1-2	Q96CQ1-3;Q96CQ1;J3KQA4;Q96CQ1-4	4;4;3;3;1;1;1;1;1	4;4;3;3;1;1;1;1;1	3;3;3;3;0;0;0;0;0	Solute carrier family 25 member 36	SLC25A36	Q96CQ1-3;Q96CQ1;J3KQA4;Q96CQ1-4	9	4	4	3	13.5	13.5	9.4	34.153	310	310;311;285;154;86;89;132;139;132	NA	31.358	18.8652	18.8892	18.7805	18.8133	19.0259	18.7258	18.6678	18.8046	18.8629	18.8821	18.7859	18.8136	19.0025	18.7338	18.6751	18.7996	4	4	4	4	4	4	4	4	4	4	4	4	4	4	4	4	5361900000	5	GLGPNLVGVAPSR;GLTTHLVR;TASTMENDEESVK;VYQTDGLK	6382	-0.0309846	0.138325	0.727235	0.874566	-0.0333812	0.166943	0.680859	0.832056
Q9BUL9	Q9BUL9	5	5	5	Ribonuclease P protein subunit p25	RPP25	Q9BUL9	1	5	5	5	28.1	28.1	28.1	20.632	199	199	NA	23.364	19.5414	19.5765	19.8299	19.5639	19.5344	19.6026	19.6719	19.575	19.5392	19.5733	19.8041	19.5781	19.5348	19.5989	19.6618	19.5739	7	7	7	7	7	7	7	7	7	7	7	7	7	7	7	7	1308800000	7	AIVFSGCGR;LAGLHQVTR;NLMAFATASMAQPATR;SLGEPAAGEGSAK;TVTCAEILK	6833	-0.0319334	0.152798	0.7034	0.861592	-0.0313412	0.166576	0.681434	0.832488
P55789;H3BQQ4;H3BRD2;P55789-2;H3BRW3	P55789;H3BQQ4;H3BRD2;P55789-2	5;3;3;3;2	5;3;3;3;2	5;3;3;3;2	FAD-linked sulfhydryl oxidase ALR;Sulfhydryl oxidase	GFER	P55789;H3BQQ4;H3BRD2;P55789-2	5	5	5	5	37.1	37.1	37.1	23.449	205	205;130;139;125;109	NA	128.26	19.1853	19.0371	19.1163	19.2267	19.1353	19.0264	19.1018	19.1844	19.1817	19.0491	19.1107	19.2137	19.133	19.0307	19.1014	19.1802	5	5	5	5	5	5	5	5	5	5	5	5	5	5	5	5	988980000	5	ACFTQWLCHLHNEVNR;DAAASASTPAQAPTSDSPVAEDASR;FYPCEECAEDLRK;LGKPDFDCSK;SEMMDDLATDAR	4126	-0.0293548	0.162058	0.68856	0.852348	-0.0274807	0.166465	0.681608	0.832488
E9PK91;Q9NYF8-3;E9PQN2;E9PKI6;E9PK09;A0A1W2PQ43;E9PJA7;H0YF63;H0YF00	E9PK91;Q9NYF8-3;E9PQN2;E9PKI6;E9PK09;A0A1W2PQ43	46;46;40;40;39;38;13;6;3	1;1;0;0;0;0;0;1;0	1;1;0;0;0;0;0;1;0	Bcl-2-associated transcription factor 1	BCLAF1	E9PK91;Q9NYF8-3;E9PQN2;E9PKI6;E9PK09;A0A1W2PQ43	9	46	1	1	40.1	1.8	1.8	100.4	871	871;869;750;752;725;703;467;126;118	NA	4.648	18.5722	18.8568	19.0688	18.811	18.6472	19.0057	18.7716	18.6694	18.5723	18.8323	19.0451	18.8217	18.6657	18.9818	18.7711	18.6684	3	3	3	3	3	3	3	3	3	3	3	3	3	3	3	3	1569600000	3	AEGEPQEESPLK;AEGEWEDQEALDYFSDK;AEGEWEDQEALDYFSDKESGK;CDSADLR;CDSADLRHDIDRR;DLFDYSPPLHK;DRLLASTLVHSVK;DTFEHDPSESIDEFNK;EREEEFK;ESDGFREEK;ETGYVVER;ETGYVVERPSTTK;ETQSPEQVK;EYSGFAGVSRPR;FNDSEGDDTEETEDYR;FNDSEGDDTEETEDYRQFR;FNDSEGDDTEETEDYRQFRK;FTDEESR;GNRESDGFREEK;GRAEGEWEDQEALDYFSDK;GRAEGEWEDQEALDYFSDKESGK;GTFHDDRDDGVDYWAK;IDISPSTLR;KAEGEPQEESPLK;KEREEEFK;KETQSPEQVK;KSVLADQGK;LKDLFDYSPPLHK;LLASTLVHSVK;MAPVPLDDSNRPASLTK;MIASDSHRPEVK;NTEEEGLK;NTEEEGLKYK;RFTDEESR;RIDISPSTLR;SAAMTLNER;SIFDHIK;SQEEPKDTFEHDPSESIDEFNK;SSATSGDIWPGLSAYDNSPR;SSFYPDGGDQETAK;SSSPYSK;STFREESPLR;SVLADQGK;VFKEENQK;YQGDGIVEDEEETMENNEEK;YQGDGIVEDEEETMENNEEKK	1732	-0.05372	0.182546	0.656831	0.835626	-0.0461166	0.166463	0.681611	0.832488
A0A0D9SG71;P49459;A0A0D9SEZ6;A0A0R4J2E5;P49459-3;P49459-2	A0A0D9SG71;P49459;A0A0D9SEZ6;A0A0R4J2E5;P49459-3	3;3;2;2;2;1	3;3;2;2;2;1	2;2;1;2;1;1	Ubiquitin-conjugating enzyme E2 A	UBE2A	A0A0D9SG71;P49459;A0A0D9SEZ6;A0A0R4J2E5;P49459-3	6	3	3	2	41.2	41.2	24.4	13.635	119	119;152;123;149;77;122	NA	12.412	18.2445	18.342	18.3046	18.3938	18.2882	18.3654	18.4103	18.3103	18.2429	18.3295	18.3058	18.3823	18.2928	18.3605	18.4005	18.3091	4	4	4	4	4	4	4	4	4	4	4	4	4	4	4	4	769870000	4	LTIEFTEEYPNKPPTVR;MFHPNVYADGSICLDILQNR;VSAIVEQSWRDC	327	0.0223013	0.128604	0.743697	0.882604	0.0256124	0.16645	0.681631	0.832488
Q3ZCQ8;Q3ZCQ8-2;Q3ZCQ8-3;M0R2F8;M0R003;M0R0C3;M0R1Y4;M0R047;M0R2Q2;M0QXC3;M0R2Z3;M0R303;M0R2D2	Q3ZCQ8;Q3ZCQ8-2;Q3ZCQ8-3;M0R2F8;M0R003	11;11;8;6;6;5;5;4;3;1;1;1;1	11;11;8;6;6;5;5;4;3;1;1;1;1	11;11;8;6;6;5;5;4;3;1;1;1;1	Mitochondrial import inner membrane translocase subunit TIM50	TIMM50	Q3ZCQ8;Q3ZCQ8-2;Q3ZCQ8-3;M0R2F8;M0R003	13	11	11	11	36.3	36.3	36.3	39.646	353	353;456;240;157;257;104;256;227;200;111;116;117;141	NA	135.45	21.4434	21.4198	21.2794	21.3897	21.546	21.3356	21.1342	21.3787	21.4407	21.4165	21.289	21.3837	21.5271	21.3352	21.153	21.3723	28	28	28	28	28	28	28	28	28	28	28	28	28	28	28	28	16831000000	29	AQGPQQQPGSEGPSYAK;DISCLNRDPAR;IPDEFDNDPILVQQLR;IPDEFDNDPILVQQLRR;LQPYNGVALRPWDGNSDDR;QNLFLGSLTSR;TIALNGVEDVR;TVLEHYALEDDPLAAFK;VLLDLSAFLK;VVVVDCK;YMDGHHVK	5026	-0.0344243	0.144603	0.716798	0.868711	-0.0355293	0.166117	0.682154	0.832894
E5RIH5;Q6NXR4	E5RIH5;Q6NXR4	1;1	1;1	1;1	TELO2-interacting protein 2	TTI2	E5RIH5;Q6NXR4	2	1	1	1	3.6	3.6	3.6	53.305	477	477;508	NA	8.1078	14.5493	14.5915	14.5577	14.5162	14.5138	14.7142	14.6507	14.4601	14.5469	14.5837	14.5548	14.5147	14.5168	14.7001	14.6394	14.4604	1	1	1	1	1	1	1	1	1	1	1	1	1	1	1	1	12634000	1	VLPASLVISDDYQTENK	1595	0.0309824	0.162661	0.687606	0.851837	0.0291247	0.166105	0.682174	0.832894
A0A494BYR6;Q86Y91-6;Q86Y91	A0A494BYR6;Q86Y91-6;Q86Y91	22;22;21	22;22;21	21;21;20	Kinesin-like protein KIF18B	KIF18B	A0A494BYR6;Q86Y91-6;Q86Y91	3	22	22	21	29.1	29.1	27.8	91.964	842	842;833;852	NA	106.3	20.9834	21.0929	21.376	21.2241	20.9834	21.0807	21.3092	21.1115	20.9818	21.0837	21.351	21.2252	20.9971	21.0821	21.2894	21.1122	29	29	29	29	29	29	29	29	29	29	29	29	29	29	29	29	3978700000	31	ALQEESLGMEAQVER;APVPLFTMK;EGDPGIMYLTTVELYR;GPKPTSSLPGTSACK;GPLAIREDPDK;GSLPDTQPSQGPSTPK;IEPGAEALR;IPQELSR;LDQPFIPR;LQVYEGGGQPPPQDLPGSPK;MSLIDLAGSER;QQDRVPGLTQAVQVAK;RPAGPLVLPGDWH;RPSALEADSPMAPK;RPVVQVVDER;RRPSALEADSPMAPK;SHAIFQIFVK;VCPATVIK;VLCVAQR;VPGLTQAVQVAK;VPLGPSAMQNCSTPLALPTR;WGGTHDGPK	643	-0.0478877	0.186287	0.651197	0.833089	-0.0402336	0.165945	0.682426	0.833073
O43248;J3KMZ0	O43248;J3KMZ0	2;1	2;1	2;1	Homeobox protein Hox-C11	HOXC11	O43248;J3KMZ0	2	2	2	2	7.6	7.6	7.6	33.747	304	304;378	0.00013464	2.4062	18.045	17.8718	17.8931	17.9922	18.0567	17.7813	17.9666	17.8888	18.0413	17.8855	17.8911	17.9842	18.0415	17.7966	17.954	17.8872	2	2	2	2	2	2	2	2	2	2	2	2	2	2	2	2	168760000	2	DRLQYFSGNPLL;EVSYGLEPSGK	2634	-0.0272132	0.12982	0.741618	0.882011	-0.0307036	0.165839	0.682592	0.833148
Q9ULF5;E7ENT5;E7EV45;Q9ULF5-2	Q9ULF5	8;2;2;2	8;2;2;2	8;2;2;2	Zinc transporter ZIP10	SLC39A10	Q9ULF5	4	8	8	8	7.6	7.6	7.6	94.131	831	831;126;130;381	NA	15.134	20.1024	19.9854	20.1698	20.1884	20.157	20.0407	20.0369	20.3278	20.0989	19.9958	20.1552	20.1825	20.1511	20.0431	20.0521	20.3207	12	12	12	12	12	12	12	12	12	12	12	12	12	12	12	12	1628900000	12	FLEEYDAVLK;LCIEHFDK;LLTNLGLGER;LLVEDINK;LLVEDINKDK;LSFFGLEK;NNAIISLR;NYLCIEEEK	7822	0.0291093	0.1289	0.743191	0.882603	0.0336414	0.165711	0.682794	0.833266
H3BRB6;Q8ND25;Q8ND25-2	H3BRB6;Q8ND25;Q8ND25-2	2;2;2	1;1;1	1;1;1	E3 ubiquitin-protein ligase ZNRF1	ZNRF1	H3BRB6;Q8ND25;Q8ND25-2	3	2	1	1	11	6.7	6.7	21.764	209	209;227;278	NA	3.3641	16.1206	16.0932	16.2083	16.3848	16.1318	16.0679	16.3455	16.3802	16.1178	16.0945	16.2008	16.3644	16.1408	16.0782	16.3357	16.3764	2	2	2	2	2	2	2	2	2	2	2	2	2	2	2	2	185820000	2	ASLADALPLHIAPR;LPCLCIYHK	2147	0.0296119	0.114101	0.768951	0.895691	0.0384062	0.16558	0.682998	0.833376
Q14197;J3KS15;J3QRF8	Q14197;J3KS15	10;10;2	10;10;2	10;10;2	Peptidyl-tRNA hydrolase ICT1, mitochondrial	ICT1	Q14197;J3KS15	3	10	10	10	42.7	42.7	42.7	23.63	206	206;192;71	NA	81.814	20.7399	20.6988	20.5386	20.7861	20.8401	20.6855	20.5094	20.8644	20.737	20.6971	20.5534	20.7694	20.828	20.6838	20.5347	20.8566	18	18	18	18	18	18	18	18	18	18	18	18	18	18	18	18	6902600000	18	DMITEASQTPKEPTK;FHLATAEWIAEPVR;IRDMITEASQTPK;IRDMITEASQTPKEPTK;IRIENMNR;LGELILTSESSR;LTISYCR;LYPESQGSDTAWR;QADSDIPLDR;SIYSLDK	2290	0.034016	0.136517	0.73027	0.875891	0.0365402	0.16552	0.683094	0.833376
Q12888;Q12888-3;Q12888-2;A6NNK5;C9JXV0;H7BZY0;H7C3N7;M0R142;H7C495	Q12888;Q12888-3;Q12888-2;A6NNK5;C9JXV0	43;43;43;42;23;7;4;2;2	43;43;43;42;23;7;4;2;2	43;43;43;42;23;7;4;2;2	Tumor suppressor p53-binding protein 1	TP53BP1	Q12888;Q12888-3;Q12888-2;A6NNK5;C9JXV0	9	43	43	43	30.8	30.8	30.8	213.57	1972	1972;1975;1977;1927;1033;163;192;144;149	NA	323.31	22.1231	22.0169	22.698	22.7973	22.0387	22.0404	22.7731	23.0769	22.1197	22.0358	22.6597	22.7717	22.0895	22.0755	22.7718	23.0696	56	56	56	56	56	56	56	56	56	56	56	56	56	56	56	56	6464000000	57	AADISLDNLVEGK;ADDPLRLDQELQQPQTQEK;ALIERPSQNNIGIQTMECSLR;ASMGVLSGK;DIPVTAQPSK;ENPFQNLK;ENPVLDVVSNPEQTAGEER;ENPVLDVVSNPEQTAGEERGDGNSGFNEHLK;EQLSAQELMESGLQIQK;EQYGLGPYEAVTPLTK;ESGELYYSIEK;ETAVPGPLGIEDISPNLSPDDK;FVPAENDSILMNPAQDGEVQLSQNDDKTK;GDDTDTRDDISILATGCK;GDSGAAPDVDDK;GDSGAAPDVDDKLCLR;GEELEQK;GPLPLNK;GVSQTGTPVCEEDGDAGLGIR;LITSEEER;LLFDDGYECDVLGK;LMLSTSEYSQSPK;LREQYGLGPYEAVTPLTK;LSDVDANTAIK;LVSPETEASEESLQFNLEKPATGER;MAVILSLEQGNR;NSPEDLGLSLTGDSCK;NVCEQGTSTVDQNFGK;NYLLPAGYSLEEQR;QLSSDAEAQK;QYTESQLR;SEALSSVLDQEEAMEIK;SKLPDGPTGSSEEEEEFLEIPPFNK;SLVQDSLSTNSSDLVAPSPDAFR;SPEPEVLSTQEDLFDQSNK;SVEYEGDLK;TMSVLSCICEAR;TSEIEPK;TSGTEPADFALPSSR;TSNSLTEDSK;TSSVLGMSVESAPAVEEEK;VITDVYYVDGTEVER;VPETVSAATQTIK	4547	0.0734291	0.104517	0.786109	0.901183	0.104891	0.16535	0.683361	0.833575
Q15973-4;Q15973-1;Q15973	Q15973-4;Q15973-1;Q15973	4;4;4	2;2;2	2;2;2	Zinc finger protein 124	ZNF124	Q15973-4;Q15973-1;Q15973	3	4	2	2	13.1	6.2	6.2	33.329	289	289;296;351	0.0097378	0.84735	18.2265	18.0931	18.0204	17.5464	18.1156	18.0829	17.8223	17.7222	18.2231	18.1009	18.0132	17.5968	18.0855	18.0716	17.8232	17.7211	2	2	2	2	2	2	2	2	2	2	2	2	2	2	2	2	248410000	2	AHAGEEPYPCK;THTGEKPYECK;THTGEKPYK;YASSLQK	4936	-0.0358468	0.0885375	0.815572	0.917615	-0.0580971	0.16496	0.683975	0.834195
Q9UNS1-2;Q9UNS1	Q9UNS1-2;Q9UNS1	12;12	12;12	12;12	Protein timeless homolog	TIMELESS	Q9UNS1-2;Q9UNS1	2	12	12	12	13	13	13	138.53	1207	1207;1208	NA	70.922	20.3055	20.3663	20.5081	20.4868	20.2436	20.3413	20.5263	20.3989	20.3034	20.3592	20.4946	20.4789	20.2574	20.3411	20.5112	20.3982	15	15	15	15	15	15	15	15	15	15	15	15	15	15	15	15	1263500000	15	AAASLSQPEEEQK;AGLASPEEEDAVGKEPLK;APELGAPGIQK;DLVETTHLFLK;EFNFLDYLKR;FFALAAVNQK;GTHIVLWTGDQELELQR;LASSILPNGAESLK;LFEEFRDSDDVLGHIMK;LSPTQLR;NILHVPADLDQEK;QIIHHLVQMGLADSVK	7872	-0.0391295	0.188732	0.647542	0.830738	-0.0320548	0.164828	0.684182	0.834278
P19532;P19532-2	P19532	8;1	8;1	5;1	Transcription factor E3	TFE3	P19532	2	8	8	5	16.3	16.3	12.2	61.52	575	575;109	NA	66.09	19.9216	20.1949	20.2628	20.1196	19.8513	20.25	20.0802	20.1155	19.9214	20.1691	20.2509	20.1198	19.8776	20.2271	20.0847	20.1123	12	12	12	12	12	12	12	12	12	12	12	12	12	12	12	12	2959000000	12	AASDPLLSSVSPAVSK;AVFVLLEER;EISETEAK;ELGTLIPK;KDNHNLIER;QYLSTTLGPK;RFNINDR;SSLPISLQATPATPATLSASSSAGGSR	3482	-0.0504985	0.195138	0.63806	0.82641	-0.0398583	0.164783	0.684253	0.834278
P82921	P82921	3	3	3	28S ribosomal protein S21, mitochondrial	MRPS21	P82921	1	3	3	3	37.9	37.9	37.9	10.688	87	87	NA	31.89	19.3892	19.0047	18.983	19.104	19.3238	19.0721	18.7914	19.1294	19.3841	19.0409	18.9856	19.0988	19.301	19.0712	18.8196	19.1217	4	4	4	4	4	4	4	4	4	4	4	4	4	4	4	4	471780000	4	ADPWQGC;ILTMDGLIEDIK;TVMVQEGNVESAYR	4339	-0.0410348	0.123438	0.752596	0.888019	-0.0489595	0.164705	0.684377	0.834301
A0A8I5KZ40;A0A2R8Y661;A0A2R8YGD3;Q9Y4G8	A0A8I5KZ40;A0A2R8Y661;A0A2R8YGD3;Q9Y4G8	7;6;6;5	7;6;6;5	6;5;5;4	Rap guanine nucleotide exchange factor 2	RAPGEF2	A0A8I5KZ40;A0A2R8Y661;A0A2R8YGD3;Q9Y4G8	4	7	7	6	5.4	5.4	4.8	186.57	1660	1660;1559;1679;1499	NA	16.844	18.6984	18.7976	19.1471	19.1358	18.7007	18.9893	19.1011	19.1313	18.6968	18.7909	19.1211	19.1231	18.7341	18.9802	19.0962	19.128	7	7	7	7	7	7	7	7	7	7	7	7	7	7	7	7	247640000	8	DLPPFGINSPQALK;LYEDAQMAR;QTIIDTVDPYPMGKPPLPR;RGDQILEVNGQNFENIQLSK;SQLPADFTK;TFLSSPMEVGK;TNLFVFK	1062	0.0358329	0.101821	0.791005	0.904315	0.0516272	0.164491	0.684713	0.834427
Q14207;H0YET3	Q14207	15;4	15;4	15;4	Protein NPAT	NPAT	Q14207	2	15	15	15	13.1	13.1	13.1	154.29	1427	1427;299	NA	102.97	20.3097	20.3452	21.2821	20.9771	20.3098	20.4907	21.2537	21.1941	20.3075	20.3563	21.2233	20.9808	20.3589	20.5174	21.2287	21.1922	18	18	18	18	18	18	18	18	18	18	18	18	18	18	18	18	1240200000	18	CDIDITFESVPNLNDFNQR;EENTIFLSLGGNANCEK;EEPIDIIK;ETSNNVPAIMSSLWK;FLTSDNNIAQVPK;FSEDSSTSK;IEELDERER;NFQDPNAFAVEK;NVLSVGTAVK;QVLHMPLTAPVCNR;SASSLITTEMLQDIQR;SIASLQEMTK;SIPQFPVPPK;SSQLLSQDTSLTGKPSK;TTSATPLK	4732	0.0835558	0.116483	0.764745	0.893459	0.10734	0.164467	0.684751	0.834427
Q5UIP0;Q5UIP0-2;H7C2B5;H7BZN3	Q5UIP0;Q5UIP0-2	80;79;27;23	80;79;27;23	80;79;27;23	Telomere-associated protein RIF1	RIF1	Q5UIP0;Q5UIP0-2	4	80	80	80	33.3	33.3	33.3	274.46	2472	2472;2446;746;845	NA	323.31	23.5754	23.5267	24.4387	24.0923	23.5042	23.6148	24.5526	24.2973	23.5725	23.5448	24.3813	24.1004	23.5463	23.6573	24.5173	24.2992	158	158	158	158	158	158	158	158	158	158	158	158	158	158	158	158	38006000000	165	AATVENAVLLETNTVEEK;ADPENIK;ALWVISK;ASQGLLSSIENSESDSSEAK;ATSEEDVSIK;CVWSPLASPSTSILK;DAPDVVVSAIWK;DSFDNCSLGESSK;EDNDTINDSLIVSETK;EEEKPLQK;EEKPEETPK;EKPGSEVLTLLLK;ELDPSLVSANDSPSGMQTR;ELISLVK;ENTMQESLPSGIVNFR;EVATEEFNSDISLSDNTTPVK;EVITEIEK;FPVATMK;GASSPYGAPGTPR;GATALEMGMPLLLQK;GEILLEEEK;GETHSAVVDFEALNVIVR;GFLSPGSR;GLEEIPVFDISEK;GLGQLIR;IAFIAWK;IFATLTR;IGISDISSLSEK;ILTDHQK;ITSELSEANALELLSK;IYHEQQVK;LESSSLK;LIAEQTLQENLIEK;LIEQAPIQMGEEAVR;LISELQK;LRELDPSLVSANDSPSGMQTR;LSCMANSVIK;LVIPLVVHSAQK;LWPLFVK;MELSLENVTVEGNACK;MTGEEGKEVITEIEK;NETYVLK;NNQETMIK;NTENNDVEISETK;NTENNDVEISETKK;NVEINLESK;NVSQESLETK;QQEIASITEQLMTTK;QSAQFWNATFAK;QTFPSEVVGK;RDSFDNCSLGESSK;RDSFLAQTK;RQTFITLEK;RSEVVESTTESQDK;RSQEDEISSPVNK;RVSFADPIYQAGLADDIDRR;SEGDGTQDIVDK;SEVFPVSK;SEVVESTTESQDK;SGAPMIK;SLESIVK;SNESVDIQDQEEK;SPQRPSDWSK;SQEDEISSPVNK;SSLSNNECGSLDK;STDFVFIPPEGK;TETNTEYSK;TFQTLECQHK;TGISEEAAIEENKR;TIGDLSTLTASEIK;TLGETSANAETEQNK;TLGETSANAETEQNKK;TRGLEEIPVFDISEK;TVGPCLGDSK;VMMLVYPEELKPVLTQAK;VSFADPIYQAGLADDIDR;VSFADPIYQAGLADDIDRR;VTESNLEK;VYSCLNNK;YAEYSFTSLPVPESNLR	5229	0.083955	0.118361	0.761446	0.892626	0.105269	0.164357	0.684925	0.834427
Q6P9B9	Q6P9B9	10	10	10	Integrator complex subunit 5	INTS5	Q6P9B9	1	10	10	10	13.5	13.5	13.5	107.99	1019	1019	NA	63.248	19.2001	19.2364	19.4854	19.4628	19.1977	19.1934	19.4454	19.3635	19.198	19.2334	19.4652	19.4541	19.2096	19.2	19.4307	19.362	11	11	11	11	11	11	11	11	11	11	11	11	11	11	11	11	1069300000	13	AAVLDHLR;AFLTGVDPILGHQLSAR;AVLQLLVEGALHR;EHGPLPQK;FQAPSPSTLLR;FREQPLLFELLK;GGSPGEGVLGPPPPPR;GVFDESVR;LSQTSPAGLK;SALCDPPGAPGPPGPAPATHGPAPLSAQELSQEIK	5396	-0.0461594	0.194607	0.638842	0.82666	-0.0370777	0.164344	0.684946	0.834427
A0A3B3IU98;A0A0C4DGT3;A0A2R8Y7T6;A0A3B3IRZ4;Q6DN90-2;Q6DN90;Q6DN90-3	A0A3B3IU98;A0A0C4DGT3;A0A2R8Y7T6;A0A3B3IRZ4;Q6DN90-2;Q6DN90;Q6DN90-3	1;1;1;1;1;1;1	1;1;1;1;1;1;1	1;1;1;1;1;1;1	IQ motif and SEC7 domain-containing protein 1	IQSEC1	A0A3B3IU98;A0A0C4DGT3;A0A2R8Y7T6;A0A3B3IRZ4;Q6DN90-2;Q6DN90;Q6DN90-3	7	1	1	1	1.4	1.4	1.4	91.567	810	810;814;964;1222;841;963;1114	NA	2.7278	17.2179	17.2263	16.818	16.8828	17.0711	17.3047	16.8168	16.7728	17.2155	17.2175	16.8484	16.8819	17.0653	17.2773	16.8293	16.7707	1	1	1	1	1	1	1	1	1	1	1	1	1	1	1	1	42401000	1	LTSSVPGADIK	311	-0.0449377	0.121633	0.755731	0.88947	-0.0551557	0.164306	0.685006	0.834427
H7C169;E9PE85;Q8N668-2;Q8N668	H7C169;E9PE85;Q8N668-2;Q8N668	1;1;1;1	1;1;1;1	1;1;1;1	COMM domain-containing protein 1	COMMD1	H7C169;E9PE85;Q8N668-2;Q8N668	4	1	1	1	36	36	36	5.6515	50	50;98;159;190	0.0094929	0.86703	15.2315	15.0213	15.0993	15.147	15.0071	15.1195	15.077	15.1823	15.2272	15.0391	15.0915	15.1364	15.0146	15.1102	15.0805	15.1774	1	1	1	1	1	1	1	1	1	1	1	1	1	1	1	1	18599000	1	SQLYPEVPPEEFRPFLAK	1678	-0.0282946	0.150711	0.706788	0.864049	-0.027887	0.164093	0.685341	0.834668
Q96A70-3;Q96A70-4;Q96A70;Q96A70-2	Q96A70-3;Q96A70-4;Q96A70;Q96A70-2	1;1;1;1	1;1;1;1	1;1;1;1	Antizyme inhibitor 2	AZIN2	Q96A70-3;Q96A70-4;Q96A70;Q96A70-2	4	1	1	1	1.9	1.9	1.9	39.356	362	362;374;460;480	0.0021854	1.4164	18.2597	18.2019	18.4871	18.263	18.2024	18.061	18.5258	18.6043	18.2569	18.2079	18.4605	18.2732	18.1985	18.0834	18.5145	18.6001	2	2	2	2	2	2	2	2	2	2	2	2	2	2	2	2	1108700000	3	HLLENAK	6325	0.0454492	0.13876	0.726508	0.874122	0.0494888	0.164047	0.685414	0.834668
Q9BYF1;A0A7I2V2E9;A0A7I2V3N4;A0A7I2V4H0;A0A7I2V3X6;Q9BYF1-3;A0A7I2V5W5	Q9BYF1;A0A7I2V2E9;A0A7I2V3N4;A0A7I2V4H0;A0A7I2V3X6;Q9BYF1-3	21;19;19;19;19;13;2	21;19;19;19;19;13;2	21;19;19;19;19;13;2	Angiotensin-converting enzyme 2;Processed angiotensin-converting enzyme 2	ACE2	Q9BYF1;A0A7I2V2E9;A0A7I2V3N4;A0A7I2V4H0;A0A7I2V3X6;Q9BYF1-3	7	21	21	21	36.3	36.3	36.3	92.462	805	805;771;772;786;786;459;112	NA	323.31	23.2918	23.1935	23.4819	23.6154	23.3362	23.2601	23.3584	23.7741	23.2885	23.2039	23.4649	23.5963	23.3469	23.2664	23.3799	23.7655	120	120	120	120	120	120	120	120	120	120	120	120	120	120	120	120	43536000000	122	ANHYEDYGDYWR;ANHYEDYGDYWRGDYEVNGVDGYDYSR;AYEWNDNEMYLFR;GDYEVNGVDGYDYSR;GENNPGFQNTDDVQTSF;GQLIEDVEHTFEEIKPLYEHLHAYVR;ISFNFFVTAPK;LNTILNTMSTIYSTGK;LWAWESWR;NGANEGFHEAVGEIMSLSAATPK;NQMILFGEEDVR;NSFVGWSTDWSPYADQSIK;QALTIVGTLPFTYMLEK;QLRPLYEEYVVLK;RLNTILNTMSTIYSTGK;SEPWTLALENVVGAK;SGENPYASIDISK;SSVAYAMR;TLYQFQFQEALCQAAK;VANLKPR;VTMDDFLTAHHEMGHIQYDMAYAAQPFLLR	6933	0.0365662	0.105279	0.784732	0.901035	0.0512947	0.16387	0.685693	0.83488
Q9H160;C9J4X5;Q9H160-2	Q9H160;C9J4X5;Q9H160-2	3;2;2	2;1;1	2;1;1	Inhibitor of growth protein 2	ING2	Q9H160;C9J4X5;Q9H160-2	3	3	2	2	11.8	9.3	9.3	32.808	280	280;138;240	NA	13.274	17.8015	17.7909	18.106	18.139	17.5809	18.0836	18.1358	18.1894	17.799	17.7934	18.0833	18.1216	17.6321	18.0659	18.1337	18.1856	2	2	2	2	2	2	2	2	2	2	2	2	2	2	2	2	197470000	2	ALINSQELGDEK;LQQLLQR;YQETLKEIDDVYEK	7036	0.0380492	0.0983591	0.797335	0.907087	0.055008	0.163712	0.685942	0.835056
O75964;A0A8I5KT86;A0A8I5KSQ4;A0A3B3ITX4;A0A8I5KSW3;A0A3B3IRW3	O75964;A0A8I5KT86;A0A8I5KSQ4;A0A3B3ITX4;A0A8I5KSW3	6;5;5;5;4;2	6;5;5;5;4;2	6;5;5;5;4;2	ATP synthase subunit g, mitochondrial	ATP5L	O75964;A0A8I5KT86;A0A8I5KSQ4;A0A3B3ITX4;A0A8I5KSW3	6	6	6	6	54.4	54.4	54.4	11.428	103	103;75;76;91;89;34	NA	25.28	21.061	21.2128	20.5661	21.4658	21.4537	20.8699	20.4901	21.806	21.0596	21.1892	20.6455	21.4182	21.4337	20.8889	20.6149	21.7892	28	28	28	28	28	28	28	28	28	28	28	28	28	28	28	28	17675000000	28	IVNSAQTGSFK;LATFWYYAK;RGIIGYDV;TPALVNAAVTYSK;TPALVNAAVTYSKPR;VELVPPTPAEIPR	2911	0.078499	0.105553	0.784237	0.900961	0.10356	0.163622	0.686085	0.835079
Q16739	Q16739	3	3	3	Ceramide glucosyltransferase	UGCG	Q16739	1	3	3	3	10.7	10.7	10.7	44.853	394	394	NA	16.311	19.0716	19.0037	18.9354	19.1381	19.0655	18.8807	18.8909	19.1623	19.0687	19.0059	18.9424	19.1204	19.0597	18.8865	18.9043	19.1554	6	6	6	6	6	6	6	6	6	6	6	6	6	6	6	6	294410000	6	INNLMPGYEVAK;LPGVSLLKPLK;YEVLLCVQDHDDPAIDVCK	4972	-0.0373817	0.172158	0.672732	0.843811	-0.0328925	0.163552	0.686196	0.835079
F5H872;Q13503	F5H872;Q13503	1;1	1;1	1;1	Mediator of RNA polymerase II transcription subunit 21	MED21	F5H872;Q13503	2	1	1	1	8.8	8.8	8.8	17.278	159	159;144	NA	13.804	16.862	16.5612	17.0048	16.9547	16.6829	16.6249	16.9805	16.9045	16.8573	16.595	16.9732	16.9479	16.6937	16.6381	16.9628	16.9027	1	1	1	1	1	1	1	1	1	1	1	1	1	1	1	1	141110000	1	IQSALADIAQSQLK	1847	-0.0475069	0.158274	0.694585	0.855546	-0.0440114	0.163501	0.686277	0.835079
Q9BZE1;S4R369;A6NHR2;H0Y4J2	Q9BZE1;S4R369;A6NHR2	24;20;12;8	24;20;12;8	24;20;12;8	39S ribosomal protein L37, mitochondrial	MRPL37	Q9BZE1;S4R369;A6NHR2	4	24	24	24	60	60	60	48.117	423	423;483;292;264	NA	149.14	22.4219	22.3999	22.2058	22.5612	22.4885	22.3612	22.2494	22.6207	22.4191	22.3961	22.2264	22.5353	22.484	22.3609	22.2739	22.6126	55	55	55	55	55	55	55	55	55	55	55	55	55	55	55	55	21189000000	55	DPLPTIASREEIEATK;DQACYIFHHR;ESLLLQVR;FLALYLHGAA;ICVQNSTFSATWNR;LIEGLPEK;LLYGNDAK;LQPDQLR;LSTKDPLPTIASR;LSTKDPLPTIASREEIEATK;LWQTTEEIPK;MHFVPWLAR;NDTGFQEGYPYPYPHTLYLLDK;NHIENQDECVLNVISHAR;NHVLETFYPISPIIDLHECNIYDVK;PIFPPWDR;QALWLTK;RVVVEPVGPVGFKPETFR;SPPLHEHPLYK;VLEQPVVVQSVGTDGR;VLSLVDDPR;VVVEPVGPVGFKPETFR;VVVEPVGPVGFKPETFRK;VYEIPGLEPITFAGK	6946	0.0327609	0.121519	0.755928	0.889534	0.038605	0.163339	0.686533	0.835102
E7ESL0;J3KQY1;Q9NWU5;Q9NWU5-2;Q9NWU5-3	E7ESL0;J3KQY1;Q9NWU5;Q9NWU5-2;Q9NWU5-3	9;9;9;7;7	9;9;9;7;7	9;9;9;7;7	39S ribosomal protein L22, mitochondrial	MRPL22	E7ESL0;J3KQY1;Q9NWU5;Q9NWU5-2;Q9NWU5-3	5	9	9	9	42	42	42	24.325	212	212;232;206;120;126	NA	45.803	21.1459	21.1437	20.987	21.0941	21.2568	21.1203	20.9335	21.1922	21.1434	21.1382	20.9977	21.0885	21.2397	21.117	20.9527	21.1857	27	27	27	27	27	27	27	27	27	27	27	27	27	27	27	27	4046100000	27	DHNVEFR;EVLLEAQDMAVR;EVLLEAQDMAVRDHNVEFR;GMSIDQALAQLEFNDK;IVYPPQLPGEPR;LVEGPPPPPEPPK;RPAEIYHCR;SNLYIAESTSGR;VYCHYFVK	1632	0.0330315	0.152189	0.704387	0.862218	0.0318479	0.163293	0.686605	0.835102
Q9BWT7	Q9BWT7	1	1	1	Caspase recruitment domain-containing protein 10	CARD10	Q9BWT7	1	1	1	1	1	1	1	115.93	1032	1032	0.0023136	1.4145	16.7637	16.6741	16.9625	16.6519	16.8243	16.8121	16.8171	16.7438	16.7605	16.6833	16.9335	16.6753	16.8116	16.8088	16.8095	16.7421	1	1	1	1	1	1	1	1	1	1	1	1	1	1	1	1	42063000	1	DLQLAVDQLK	6890	0.0362913	0.177429	0.664617	0.839324	0.0298824	0.163246	0.68668	0.835102
Q9NZW5;B8ZZG1;C9J4Q3;C9JGI8;F8WCD2;B4DZ84;D3DX48;A0A0A0MRU0;D3DX49;A0A0C4DH75;Q14168-5;Q14168-6;Q14168-2;Q14168-3;Q14168;Q14168-4	Q9NZW5;B8ZZG1;C9J4Q3	18;17;9;6;1;1;1;1;1;1;1;1;1;1;1;1	17;16;8;5;1;1;1;1;1;1;1;1;1;1;1;1	17;16;8;5;1;1;1;1;1;1;1;1;1;1;1;1	MAGUK p55 subfamily member 6	MPP6	Q9NZW5;B8ZZG1;C9J4Q3	16	18	17	17	35.6	34.3	34.3	61.116	540	540;428;307;217;41;541;552;569;576;597;413;541;552;569;576;597	NA	97.441	21.21	21.1798	21.3618	21.4133	21.3276	20.9958	21.3575	21.6401	21.2072	21.1818	21.3479	21.4041	21.3191	21.0238	21.3623	21.6331	29	29	29	29	29	29	29	29	29	29	29	29	29	29	29	29	4940500000	29	AVVDAGITTK;DTITPQQVFVK;DWDNSGPFCGTISSK;EGGSAGLIPSQFLEEK;ELQELLK;FGTTVPFTSR;FIVLNPTR;GIMENPIVK;IDSILEVVQTGR;ILHGGMIDR;LLTDSDLK;NISGSVTLK;QGLLHVGDIIK;SEMEADIK;TCILDVNPQALK;TLVLIGAQGVGR;VENNDLVIAR;YLEHGEYEGNLYGTK	7580	0.0390426	0.117315	0.763282	0.893082	0.0493523	0.163161	0.686813	0.835102
P36507;A0A1B0GUL7	P36507;A0A1B0GUL7	11;7	7;4	7;4	Dual specificity mitogen-activated protein kinase kinase 2	MAP2K2	P36507;A0A1B0GUL7	2	11	7	7	23.5	16	16	44.424	400	400;405	NA	53.126	19.7873	19.7972	19.6289	19.929	19.5279	20.0238	19.8728	19.8467	19.7849	19.7909	19.6458	19.8993	19.5667	19.9987	19.8733	19.8444	7	7	7	7	7	7	7	7	7	7	7	7	7	7	7	7	1138400000	7	DVKPSNILVNSR;ELEAIFGRPVVDGEEGEPHSISPR;KLEELELDEQQK;LEAFLTQK;LEELELDEQQK;LEELELDEQQKK;RIPEEILGK;RLEAFLTQK;VGELKDDDFER;VSIAVLR;YPIPPPDAK	3743	0.0322101	0.109558	0.777038	0.89988	0.0405549	0.163156	0.686822	0.835102
A0A7P0T8N6;A0A804CHQ2;A0A7P0T9P7;A0A7P0T897;P98155-2;P98155;A0A7P0TB10;A0A7P0TBI2;A0A7P0T8N9;A0A7P0T8C1;A0A7P0Z477	A0A7P0T8N6;A0A804CHQ2;A0A7P0T9P7;A0A7P0T897;P98155-2;P98155;A0A7P0TB10;A0A7P0TBI2	9;9;9;9;9;9;7;7;3;2;1	9;9;9;9;9;9;7;7;3;2;1	9;9;9;9;9;9;7;7;3;2;1	Very low-density lipoprotein receptor	VLDLR	A0A7P0T8N6;A0A804CHQ2;A0A7P0T9P7;A0A7P0T897;P98155-2;P98155;A0A7P0TB10;A0A7P0TBI2	11	9	9	9	13.2	13.2	13.2	76.959	696	696;726;804;832;845;873;559;606;498;95;292	NA	25.037	19.826	19.7732	19.8585	19.9528	19.8748	19.7281	19.7418	19.9297	19.8231	19.776	19.8518	19.9412	19.8705	19.7321	19.7499	19.924	11	11	11	11	11	11	11	11	11	11	11	11	11	11	11	11	442170000	12	AIFSASIDDK;DCVDGSDEVNCK;EYIQLVEQLR;LFWADLSQK;LYWLDSK;SMNFDNPVYLK;TISVATLDGTK;TIYWTDAASK;TTEEDLSIDIGR	893	-0.0340167	0.179074	0.662104	0.83856	-0.0288857	0.162732	0.687492	0.835666
O60704;B1AHJ7;B1AHJ6;B1AHJ5	O60704	6;1;1;1	6;1;1;1	6;1;1;1	Protein-tyrosine sulfotransferase 2	TPST2	O60704	4	6	6	6	19.1	19.1	19.1	41.911	377	377;120;141;168	NA	32.897	19.6039	19.5489	19.6292	19.8111	19.5069	19.296	19.488	20.0156	19.601	19.552	19.625	19.7891	19.5146	19.3116	19.5146	20.0054	8	8	8	8	8	8	8	8	8	8	8	8	8	8	8	8	1140200000	9	AMPLIFVGGVPR;CLPVYYEQLVLHPR;SSVYLSR;STDQVIKPVNLEALSK;VLCNKDPFTLK;VTIAGFDLSSYR	2776	-0.0716742	0.206873	0.621051	0.81702	-0.0552521	0.16273	0.687496	0.835666
Q13948-2;Q13948-9	Q13948-2;Q13948-9	32;29	1;1	1;1	Protein CASP	CUX1	Q13948-2;Q13948-9	2	32	1	1	43.9	1.6	1.6	77.197	676	676;639	0.0011664	1.6034	16.8439	17.0269	17.0575	16.9669	16.9247	17.183	16.955	16.9452	16.8429	17.0085	17.0488	16.969	16.9321	17.1624	16.9587	16.9424	1	1	1	1	1	1	1	1	1	1	1	1	1	1	1	1	84332000	1	APDVAIEVLTR;EAEAAFLNVYK;EIAQLVEDVQR;ELDATATVLANR;ENSASQISQLEQQLSAK;EREIAQLVEDVQR;ETLEEYNK;FADHLHK;GQADYEEVK;IREYEQTLK;ITEAVATATEQR;LDPFSSFSK;LEEAEHK;LEQDLSIIQSIQRPDAEGAAEHR;LHDIETENQK;LQETQMSTTSK;LQNDFAEKER;LRENSASQISQLEQQLSAK;LRETLEEYNK;NQAETIALEK;NQEVTIK;NTPEDLRK;QVAPLLK;RFDLQQLQR;SFQGEIDALSK;SLQSENAALR;SSLEVELAAK;TELFDLK;VQSLQTALEK;YDEETTAK;YLSLSPWDK;YSSQYEER	4699	0.028186	0.129539	0.742097	0.882448	0.031588	0.162152	0.688411	0.836651
A0A087WXD1;Q96T83	A0A087WXD1;Q96T83	3;3	3;3	3;3	Sodium/hydrogen exchanger;Sodium/hydrogen exchanger 7	SLC9A7	A0A087WXD1;Q96T83	2	3	3	3	5.2	5.2	5.2	80.215	726	726;725	NA	10.279	16.5767	16.7127	16.6602	16.5896	16.7739	16.4756	16.5062	16.6584	16.5752	16.697	16.6579	16.5961	16.752	16.4864	16.5106	16.6531	2	2	2	2	2	2	2	2	2	2	2	2	2	2	2	2	97337000	3	LVFPLEDNA;SSSEEVLER;VGVEEPSEEDQNEHHWQYFR	77	-0.0312602	0.146035	0.714438	0.867751	-0.0310418	0.161884	0.688836	0.836834
A0A087WTC3	A0A087WTC3	1	1	1		WDR72	A0A087WTC3	1	1	1	1	19.3	19.3	19.3	9.3403	88	88	NA	3.9612	16.3761	16.2312	16.3753	16.6583	16.3873	16.2516	16.2222	16.5692	16.3724	16.2443	16.3692	16.6314	16.3947	16.254	16.2407	16.5609	1	1	1	1	1	1	1	1	1	1	1	1	1	1	1	1	42433000	1	DSVGVGPSEPAPVSPVK	33	-0.0526335	0.192647	0.641731	0.828729	-0.0417684	0.161671	0.689174	0.836834
A0A0J9YVP6;Q9UHX1-2;A0A0J9YYL3;A0A0J9YXX5;Q9UHX1-4;Q9UHX1-6;Q9UHX1;A0A0J9YXJ8;Q9UHX1-3;Q9UHX1-5;E9PQ56;H0YEM1;E9PMU7;E9PN18;E9PL19;H0YCP8	A0A0J9YVP6;Q9UHX1-2;A0A0J9YYL3;A0A0J9YXX5;Q9UHX1-4;Q9UHX1-6;Q9UHX1;A0A0J9YXJ8;Q9UHX1-3;Q9UHX1-5;E9PQ56;H0YEM1	21;21;20;20;20;20;20;19;19;19;12;11;9;9;7;5	21;21;20;20;20;20;20;19;19;19;12;11;9;9;7;5	9;9;9;9;9;9;9;9;9;9;0;0;0;0;0;0	Poly(U)-binding-splicing factor PUF60	PUF60	A0A0J9YVP6;Q9UHX1-2;A0A0J9YYL3;A0A0J9YXX5;Q9UHX1-4;Q9UHX1-6;Q9UHX1;A0A0J9YXJ8;Q9UHX1-3;Q9UHX1-5;E9PQ56;H0YEM1	16	21	21	9	44.2	44.2	14.2	57.398	534	534;542;505;551;499;513;559;522;516;530;322;336;247;263;228;273	NA	323.31	23.5279	23.6466	23.6366	23.595	23.5457	23.6502	23.554	23.5483	23.5263	23.6326	23.6338	23.5927	23.5478	23.6395	23.5548	23.5458	128	128	128	128	128	128	128	128	128	128	128	128	128	128	128	128	44818000000	131	AIQALNGR;ALAIMCR;AQSSQDAVSSMNLFDLGGQYLR;DIDDDLEGEVTEECGK;FDNSDLSA;GYGFIEYEK;LGLPPLTPEQQEALQK;NMVDPKDIDDDLEGEVTEECGK;QAFAPFGPIK;QESTVMVLR;QGEEEDAEIIVK;QTIAHQQQQLTNLQMAAQR;SIDMSWDSVTMK;SVFEAFGK;VGRPSNIGQAQPIIDQLAEEAR;VIIYQEK;VVAEVYDQER;VVAEVYDQERFDNSDLSA;VYVGSIYYELGEDTIR;WKPPQGTDSIK;YAMEQSIK	361	-0.0269663	0.164298	0.685018	0.850356	-0.024345	0.16167	0.689175	0.836834
Q9NP59	Q9NP59	1	1	1	Solute carrier family 40 member 1	SLC40A1	Q9NP59	1	1	1	1	1.6	1.6	1.6	62.541	571	571	0.00039979	2.165	17.3549	17.2453	16.9732	16.9978	17.3276	17.2839	16.9953	17.1771	17.3515	17.2488	16.9913	17.0031	17.3061	17.2729	17.0127	17.1713	1	1	1	1	1	1	1	1	1	1	1	1	1	1	1	1	43554000	1	FAQNTLGNK	7274	0.05318	0.195089	0.638133	0.82641	0.0420592	0.161657	0.689196	0.836834
J3QRU4;F8WCA0;L7N2F9;P63027;K7ENK9;K7EKX0	J3QRU4;F8WCA0;L7N2F9;P63027;K7ENK9;K7EKX0	3;3;3;3;2;2	1;1;1;1;0;0	1;1;1;1;0;0	Vesicle-associated membrane protein 2	VAMP2;VAMP3	J3QRU4;F8WCA0;L7N2F9;P63027;K7ENK9;K7EKX0	6	3	1	1	35.4	14.2	14.2	12.251	113	113;118;121;116;68;72	NA	39.6	17.732	17.7721	18.0348	18.0878	17.8723	17.5904	17.9461	18.3998	17.7298	17.7692	18.0155	18.0754	17.873	17.6158	17.9622	18.3904	4	4	4	4	4	4	4	4	4	4	4	4	4	4	4	4	440620000	5	ADALQAGASQFETSAAK;LQQTQAQVDEVVDIMR;LSELDDRADALQAGASQFETSAAK	1929	0.0455033	0.107152	0.781354	0.900432	0.0628748	0.161544	0.689376	0.836834
Q99424;C9J0G0;H7C4Q2;H7C4Y2;C9JY29	Q99424;C9J0G0	9;7;1;1;1	9;7;1;1;1	9;7;1;1;1	Peroxisomal acyl-coenzyme A oxidase 2;Acyl-coenzyme A oxidase	ACOX2	Q99424;C9J0G0	5	9	9	9	16.9	16.9	16.9	76.826	681	681;667;93;107;171	NA	130.74	19.9511	19.7772	19.6835	19.7519	19.8421	20.0087	19.5757	19.5925	19.9474	19.7894	19.6892	19.7467	19.8386	19.9855	19.5898	19.5896	9	9	9	9	9	9	9	9	9	9	9	9	9	9	9	9	898800000	10	FAQVLPDGTYVK;LENEPAIQQVLK;LGTAQSNYLPMVVVR;LSGLPSLVTK;LTNILDGGAQNTALR;MDFDQTDNGFLQLNHVR;SLSPSVAYLTAPDLAR;VLDYQTQQQK;WWPGDLGR	6663	-0.0361495	0.126307	0.74764	0.884669	-0.0422522	0.161514	0.689423	0.836834
Q9NZQ3-4;Q9NZQ3-3;Q9NZQ3-2;Q9NZQ3;H7C0T9;H7C2K2;Q9NZQ3-5	Q9NZQ3-4;Q9NZQ3-3;Q9NZQ3-2;Q9NZQ3;H7C0T9;H7C2K2;Q9NZQ3-5	2;2;2;2;1;1;1	2;2;2;2;1;1;1	2;2;2;2;1;1;1	NCK-interacting protein with SH3 domain	NCKIPSD	Q9NZQ3-4;Q9NZQ3-3;Q9NZQ3-2;Q9NZQ3;H7C0T9;H7C2K2;Q9NZQ3-5	7	2	2	2	2.9	2.9	2.9	70.539	651	651;715;722;722;151;268;596	NA	3.2661	16.9794	17.0976	16.9781	16.9349	17.0485	17.0659	16.9708	16.7989	16.9779	17.0824	16.9816	16.9379	17.0393	17.0577	16.9617	16.799	2	2	2	2	2	2	2	2	2	2	2	2	2	2	2	2	56513000	2	LLLLLNR;SWALYEDEGVIR	7574	-0.0264993	0.127092	0.746291	0.88373	-0.0305216	0.161428	0.68956	0.836834
O94874;O94874-2;O94874-3	O94874;O94874-2;O94874-3	31;24;20	31;24;20	30;23;20	E3 UFM1-protein ligase 1	UFL1	O94874;O94874-2;O94874-3	3	31	31	30	43.7	43.7	42.8	89.594	794	794;729;509	NA	286.12	22.9774	22.9306	22.6669	22.9098	22.997	22.718	22.6372	22.9711	22.9744	22.928	22.6903	22.8938	22.9799	22.7258	22.6585	22.9636	72	72	72	72	72	72	72	72	72	72	72	72	72	72	72	72	15268000000	74	ADAWEEIRR;AQFAEATQR;AVFVPDIYSR;CVPQIIAFLNSK;DLQEEVSNLYNNIR;ELQELSSSIK;EMRDELHVR;EYITPAQISK;FFADDTQAALTK;GLFSAITR;GLFSAITRPTAVNSLISK;GVIFTEAFVAR;HIQDAPEEFISELAEYLIKPLNK;HVQLVLGQLIDENYLDR;IPEDQHALLVK;LAADFQR;LAEEVNDK;LGIPDAVSYIK;LQESGQVTISELCK;NNPVHLITEEDLK;QALAEQLK;QASTVVFSDTVVVSEK;QILFQHR;QLEVVHTLDGK;QLEVVHTLDGKEYITPAQISK;QNGYLEFDALSR;SVFMSSTTSASGTGR;TGQGDYPLNNELDKEQEDVASTTR;TQSTWVDSFFR;TTQLLFLK;YQGLVVK	2940	-0.0403194	0.14773	0.711655	0.866261	-0.0396963	0.161312	0.689745	0.836834
I3L3K7;H3BR83;H3BRS1;Q12968-5;Q12968-6;Q12968-4;Q12968-3;Q12968-2;Q12968	I3L3K7;H3BR83;H3BRS1;Q12968-5;Q12968-6;Q12968-4;Q12968-3;Q12968-2;Q12968	1;1;1;1;1;1;1;1;1	1;1;1;1;1;1;1;1;1	1;1;1;1;1;1;1;1;1	Nuclear factor of activated T-cells, cytoplasmic 3	NFATC3	I3L3K7;H3BR83;H3BRS1;Q12968-5;Q12968-6;Q12968-4;Q12968-3;Q12968-2;Q12968	9	1	1	1	1.4	1.4	1.4	112.78	1047	1047;1053;1060;708;739;1045;1065;1068;1075	NA	4.1468	15.3621	15.3938	15.657	15.4591	15.2733	15.6114	15.5606	15.553	15.3597	15.3915	15.6313	15.4646	15.2924	15.5939	15.5578	15.55	1	1	1	1	1	1	1	1	1	1	1	1	1	1	1	1	23162000	1	TVATASQEIIIASTK	2146	0.0315405	0.122725	0.753833	0.888625	0.036749	0.161207	0.689911	0.836834
Q9Y692-2;Q9Y692	Q9Y692-2;Q9Y692	4;4	4;4	4;4	Glucocorticoid modulatory element-binding protein 1	GMEB1	Q9Y692-2;Q9Y692	2	4	4	4	7.1	7.1	7.1	61.327	563	563;573	NA	3.3617	18.477	18.3076	18.5019	18.7626	18.3395	18.3879	18.5921	18.5365	18.4733	18.3237	18.493	18.7339	18.3632	18.3907	18.58	18.5345	4	4	4	4	4	4	4	4	4	4	4	4	4	4	4	4	197750000	4	FDLLISSAR;FNDQLISPK;HFVHLAGK;MMDSGQIDFYQHDK	8115	-0.0482724	0.184591	0.653746	0.834362	-0.0388531	0.161173	0.689964	0.836834
D6RF85;Q9Y2D9;D6RDG5;A0A7P0T820;Q9UFB7-2;Q9UFB7	D6RF85;Q9Y2D9;D6RDG5;A0A7P0T820;Q9UFB7-2;Q9UFB7	5;5;4;4;4;4	5;5;4;4;4;4	5;5;4;4;4;4	Zinc finger protein 652;Zinc finger and BTB domain-containing protein 47	ZNF652;ZBTB47	D6RF85;Q9Y2D9;D6RDG5;A0A7P0T820;Q9UFB7-2;Q9UFB7	6	5	5	5	12.4	12.4	12.4	49.096	426	426;606;293;775;646;747	NA	19.576	19.1624	19.2302	18.6966	18.5848	19.1786	19.1566	18.601	18.5171	19.1605	19.2143	18.7356	18.6087	19.1474	19.1369	18.6154	18.5158	5	5	5	5	5	5	5	5	5	5	5	5	5	5	5	5	458140000	5	DMPFTCETCGK;GQSEDNFLR;IVHGYAEK;QFMCQWCGK;THTGEKPYPCDVCGQR	1548	-0.0552002	0.10563	0.784098	0.900961	-0.0758833	0.161173	0.689965	0.836834
P56199;A0A494C0F7	P56199	9;2	9;2	9;2	Integrin alpha-1	ITGA1	P56199	2	9	9	9	7.5	7.5	7.5	130.85	1179	1179;277	NA	27.63	20.3168	20.1973	20.2232	20.2424	20.3842	20.2073	20.0559	20.4695	20.3134	20.2055	20.2189	20.2412	20.3675	20.2075	20.0847	20.461	12	12	12	12	12	12	12	12	12	12	12	12	12	12	12	12	2614200000	12	EAFTEAR;EDTIYEADLQYR;ELAIQISK;GESLPCVK;GTILDCNTCK;SFFSGTQER;VIQDCEDENIQR;VTMNFEPNK;WVLIGSPLVGQPK	4136	0.0343055	0.140121	0.724235	0.873238	0.0353993	0.161086	0.690103	0.836834
P27352-2;P27352	P27352-2;P27352	3;3	3;3	3;3	Gastric intrinsic factor	GIF	P27352-2;P27352	2	3	3	3	8.2	8.2	8.2	42.698	392	392;417	NA	5.0841	18.5602	18.4478	18.601	18.963	18.3903	18.4486	18.6751	18.7988	18.5569	18.4578	18.5975	18.926	18.4252	18.4529	18.6725	18.7939	3	3	3	3	3	3	3	3	3	3	3	3	3	3	3	3	241330000	3	SGSVLLVVLEEAQR;SLFGQVLK;TTDMILNEIK	3601	-0.0647924	0.204112	0.625012	0.818878	-0.048455	0.161007	0.690228	0.836834
Q9P2G1;H7C2V2;C9JZ63	Q9P2G1	11;5;4	11;5;4	11;5;4	Ankyrin repeat and IBR domain-containing protein 1	ANKIB1	Q9P2G1	3	11	11	11	11.3	11.3	11.3	122	1089	1089;162;134	NA	80.589	20.1844	20.2528	19.9884	19.9607	20.24	20.1704	19.9182	19.9334	20.1824	20.2396	20.0044	19.9673	20.2199	20.1614	19.9251	19.9305	13	13	13	13	13	13	13	13	13	13	13	13	13	13	13	13	1085200000	13	AAIDAVDNK;ADCLQMILK;ALINGDENLACQIYENNPQLK;EMTVEAEK;GCWESFLNLK;GHLFCWECLGEAHEPCDCQTWK;HGGDLFAENENK;ILGTFLGR;LDQGEYER;LLEAWMSNPENCCQR;RADCLQMILK	7629	-0.0310863	0.114156	0.768854	0.895691	-0.039192	0.160921	0.690365	0.836834
Q6PJT7-2;H0YJA2;Q6PJT7-11;Q6PJT7-6;H0YJ51	Q6PJT7-2;H0YJA2;Q6PJT7-11	36;29;29;8;5	36;29;29;8;5	0;0;0;0;0	Zinc finger CCCH domain-containing protein 14	ZC3H14	Q6PJT7-2;H0YJA2;Q6PJT7-11	5	36	36	NA	49.4	49.4	NA	82.804	735	735;651;585;306;151	NA	323.31	23.1584	23.2799	23.4304	23.3116	23.153	23.2361	23.2952	23.3456	23.1569	23.2678	23.415	23.3119	23.1611	23.2324	23.2944	23.3421	97	97	97	97	97	97	97	97	97	97	97	97	97	97	97	97	29741000000	106	AISEAQESVTK;CLFVHPNCK;DLVQPDKPASPK;FNHDGEEEEEDDDYGSR;FTVWLHGVLDK;GLLHPQQLHLLSR;HEAAVPPLAIPSARPEK;IPVLSPK;IPVLSPKPVAPPAPPSSSQLCR;ISPPIKEEETK;KFNHDGEEEEEDDDYGSR;KLPVVSSVVK;KPTVTLTYGSSR;KSQDQMTEDLSLFLGNNTIR;LMSTVKPLR;LSEEVVVAPNQESGMK;MECPFYHPK;MEIGTEISR;MEIGTEISRK;MSMEDENFR;MSMEDENFRK;NGDECAYHHPISPCK;PSIEIYRPPASR;PVAPPAPPSSSQLCR;QLDMQSSWVYETGR;QLEDPNGSFSNAEMSELSVAQKPEK;RHEAAVPPLAIPSARPEK;RIPVLSPK;RIPVLSPKPVAPPAPPSSSQLCR;RPSLPPSK;SQDQMTEDLSLFLGNNTIR;SSDTNIFDSNVPSNK;SVTTEPSSLK;TGSISSSVSVPAKPER;TSQEELLAEVVQGQSR;TTNYSTVPQK	5413	-0.0375986	0.190076	0.645542	0.83006	-0.0303903	0.160914	0.690376	0.836834
Q9BY49;B4DJS2;Q9BY49-2	Q9BY49;B4DJS2	10;6;3	10;6;3	10;6;3	Peroxisomal trans-2-enoyl-CoA reductase	PECR	Q9BY49;B4DJS2	3	10	10	10	30.7	30.7	30.7	32.544	303	303;157;157	NA	38.256	20.8896	20.8369	20.6895	20.645	20.9411	20.7647	20.5249	20.7077	20.8867	20.8361	20.6961	20.653	20.9169	20.7611	20.5414	20.7022	15	15	15	15	15	15	15	15	15	15	15	15	15	15	15	15	2026400000	15	AGFPLAVHSGAAR;AGVYNLTK;AVYSSWMK;ELLELGSNVVIASR;GAGDLSVVK;NEEEVNNLVK;SAADELQANLPPTK;STLDTFGK;VIPIQCNIR;VIPIQCNIRNEEEVNNLVK	6921	-0.0306627	0.116794	0.764198	0.893082	-0.037559	0.160881	0.690429	0.836834
P22694-2;P22694-4;P22694-5;P22694-6;P22694-7;P22694-9;P22694;P22694-3;P22694-10;A0A087WVC4;B1APG0;P22694-8;B1APG1;B1APG3;B1APF9;B1APF8;B1APG2;B1APF7	P22694-2;P22694-4;P22694-5;P22694-6;P22694-7;P22694-9;P22694;P22694-3;P22694-10;A0A087WVC4;B1APG0;P22694-8;B1APG1;B1APG3;B1APF9;B1APF8;B1APG2;B1APF7	14;12;12;12;12;12;12;12;11;9;8;8;8;8;8;8;8;7	14;12;12;12;12;12;12;12;11;9;8;8;8;8;8;8;8;7	9;7;7;7;7;7;7;7;7;4;5;5;5;5;5;5;5;4	cAMP-dependent protein kinase catalytic subunit beta	PRKACB	P22694-2;P22694-4;P22694-5;P22694-6;P22694-7;P22694-9;P22694;P22694-3;P22694-10;A0A087WVC4;B1APG0;P22694-8;B1APG1;B1APG3;B1APF9;B1APF8;B1APG2;B1APF7	18	14	14	9	35.2	35.2	24.6	46.235	398	398;338;354;357;355;358;351;339;321;338;206;257;197;264;245;214;209;186	NA	125.87	21.813	21.7479	22.0114	22.0586	21.8411	21.8649	21.9454	22.0882	21.8099	21.7546	21.9927	22.0468	21.8504	21.8645	21.9487	22.0832	30	30	30	30	30	30	30	30	30	30	30	30	30	30	30	30	8400600000	30	ATEQYYAMK;DLKPENLLIDHQGYIQVTDFGFAK;EPPCNQYTGTTTALQK;FSEPHAR;GSGDTSNFDDYEEEDIR;KWENPTQNNAGLEDFER;LEGFASR;NGVSDIK;NLLQVDLTK;QIEHTLNEK;TLGTGSFGR;VEAPFIPK;WENPTQNNAGLEDFER;WENPTQNNAGLEDFERK	3537	0.0271992	0.109919	0.776392	0.899654	0.0357026	0.160837	0.690498	0.836834
Q03060-31;G5E998;Q03060-32;Q03060-6;Q03060-26;Q03060-21;Q03060-16;J3KR46;A0A0A0MSU8;Q03060-25;Q03060-22;Q03060;Q03060-15;C9IYM9;C9K092;Q03060-20;Q03060-12;Q03060-7;Q03060-2;Q03060-30;Q03060-13;Q03060-14;Q03060-1	Q03060-31;G5E998;Q03060-32;Q03060-6;Q03060-26;Q03060-21	3;3;3;3;3;3;1;1;1;1;1;1;1;1;1;1;1;1;1;1;1;1;1	1;1;1;1;1;1;1;1;1;1;1;1;1;1;1;1;1;1;1;1;1;1;1	1;1;1;1;1;1;1;1;1;1;1;1;1;1;1;1;1;1;1;1;1;1;1	cAMP-responsive element modulator	CREM	Q03060-31;G5E998;Q03060-32;Q03060-6;Q03060-26;Q03060-21	23	3	1	1	10	4.7	4.7	32.462	299	299;269;236;348;248;285;300;219;156;137;282;345;312;186;193;286;270;245;237;221;219;194;349	NA	2.6532	17.3281	17.6444	17.4944	17.3682	17.4146	17.4945	17.4698	17.3299	17.3284	17.613	17.498	17.3753	17.4111	17.4866	17.46	17.3294	4	4	4	4	4	4	4	4	4	4	4	4	4	4	4	4	200580000	4	ILNELSSDVPGVPK;TLIEELK;VAVLENQNK	1981	-0.0315628	0.143548	0.718542	0.869675	-0.0318574	0.160813	0.690537	0.836834
P60763	P60763	6	1	NaN	Ras-related C3 botulinum toxin substrate 3	RAC3	P60763	1	6	1	NA	30.7	7.3	NA	21.379	192	192	NA	6.4424	17.1646	17.3205	17.299	17.3212	17.2938	17.3427	17.213	17.3414	17.1634	17.3036	17.2968	17.316	17.2929	17.3332	17.2213	17.3364	1	1	1	1	1	1	1	1	1	1	1	1	1	1	1	1	80191000	1	AVLCPPPVK;CVVVGDGAVGK;LAPITYPQGLAMAR;LDLRDDK;TVFDEAIR;YLECSALTQR	4169	0.0213733	0.117384	0.76316	0.893082	0.0259702	0.160766	0.690613	0.836834
Q9C0B5;Q9C0B5-2;H0YEF4	Q9C0B5;Q9C0B5-2;H0YEF4	11;11;8	11;11;8	11;11;8	Palmitoyltransferase ZDHHC5;Palmitoyltransferase	ZDHHC5	Q9C0B5;Q9C0B5-2;H0YEF4	3	11	11	11	23.9	23.9	23.9	77.544	715	715;662;300	NA	93.804	20.9028	21.0427	21.5799	21.5612	21.0682	21.0684	21.4809	21.6756	20.9014	21.036	21.5444	21.5478	21.0963	21.084	21.4784	21.6698	25	25	25	25	25	25	25	25	25	25	25	25	25	25	25	25	4420700000	25	AEEDEDKEDDFRAPLYK;AQPGVSETEEVALQPLLTPK;DSPPTPTMYK;GDSLKEPTSIAESSR;GSLEITESQSADAEPPPPPKPDLSR;GVGSPEPGPTAPYLGR;IMDNGIQGELR;IMDNGIQGELRR;SAQGTGFELGQLQSIR;SLGSASPGPGQPPLSSPTR;TIVIRPPFLRPEVSDGQITVK	6966	0.051648	0.101559	0.791483	0.904584	0.0747103	0.16073	0.69067	0.836834
J3KMY5;G3V3E8;E7EMS2;G3V3D1;P61916;H0YIZ1;G3V2V8;P61916-2	J3KMY5;G3V3E8;E7EMS2;G3V3D1;P61916;H0YIZ1;G3V2V8;P61916-2	7;7;7;7;7;6;5;5	7;7;7;7;7;6;5;5	7;7;7;7;7;6;5;5	Epididymal secretory protein E1	NPC2	J3KMY5;G3V3E8;E7EMS2;G3V3D1;P61916;H0YIZ1;G3V2V8;P61916-2	8	7	7	7	56.1	56.1	56.1	16.23	148	148;174;201;221;151;173;122;125	NA	40.286	21.2615	21.0682	21.0424	21.1567	21.1294	21.2577	20.9846	21.0427	21.2576	21.0832	21.0442	21.1456	21.1304	21.2405	20.9943	21.0391	23	23	23	23	23	23	23	23	23	23	23	23	23	23	23	23	12338000000	23	AVVHGILMGVPVPFPIPEPDGCK;DCGSVDGVIK;EVNVSPCPTQPCQLSK;LVVEWQLQDDK;SEYPSIK;SGINCPIQK;TYSYLNK	1608	-0.0286443	0.131437	0.738862	0.880183	-0.0315704	0.160638	0.690815	0.836882
Q9UHK0	Q9UHK0	8	8	8	Nuclear fragile X mental retardation-interacting protein 1	NUFIP1	Q9UHK0	1	8	8	8	14.3	14.3	14.3	56.299	495	495	NA	45.598	19.3419	19.4963	19.4465	19.1949	19.4447	19.4761	19.3132	19.123	19.3407	19.4783	19.4408	19.2161	19.4296	19.4653	19.3061	19.1236	11	11	11	11	11	11	11	11	11	11	11	11	11	11	11	11	1173800000	11	DFFGLDTNSAK;EPVFHFFCDTCDR;GAVLTTTQYGK;IVQFHWR;KEPVFHFFCDTCDR;LDTPEEIAR;RKEPVFHFFCDTCDR;TEADVLAENQVLDSSAPK	7727	-0.0306267	0.116153	0.765327	0.893613	-0.0378295	0.160373	0.691238	0.837166
Q8WUF5;K7EN03;K7EPP1	Q8WUF5	17;2;1	17;2;1	17;2;1	RelA-associated inhibitor	PPP1R13L	Q8WUF5	3	17	17	17	26.4	26.4	26.4	89.09	828	828;128;60	NA	72.072	20.4691	20.6872	21.2142	21.0048	20.573	20.7612	21.1284	21.1176	20.4685	20.6736	21.1748	21.0059	20.6032	20.7664	21.1145	21.1149	18	18	18	18	18	18	18	18	18	18	18	18	18	18	18	18	2391600000	20	AQDDLTLR;AWNESDLDVAYEK;DGPEETDWWWAALHGQEGYVPR;DNLTSATLPR;EGESVTVLR;GPSPRPPATAYDAPASAFGSSLLGSGGSAFAPPLR;GSPLAEGPQAFFPER;KPSQTASYER;LQPALPPEAQSVPELEEVAR;QMELDTAAAK;QYQQIISR;RDGPEETDWWWAALHGQEGYVPR;SLGSAGPSGTLPR;SWQPVSR;TPLYLQPDAYGSLDR;VLAEIPRPLK;YSSSSIPEPFGSR	6135	0.0511849	0.108562	0.778822	0.89988	0.0690822	0.160358	0.69126	0.837166
P04040	P04040	22	22	21	Catalase	CAT	P04040	1	22	22	21	44.8	44.8	41.9	59.755	527	527	NA	241.21	22.3902	22.164	22.363	22.3853	22.3291	22.3961	22.2402	22.2287	22.386	22.1856	22.3482	22.3787	22.3299	22.3847	22.2422	22.2262	49	49	49	49	49	49	49	49	49	49	49	49	49	49	49	49	14069000000	51	ADVLTTGAGNPVGDK;AFYVNVLNEEQR;AFYVNVLNEEQRK;DAQIFIQK;DYPLIPVGK;FNTANDDNVTQVR;FSTVAGESGSADTVR;FSTVAGESGSADTVRDPR;GAGAFGYFEVTHDITK;GPLLVQDVVFTDEMAHFDR;GPLLVQDVVFTDEMAHFDRER;LCENIAGHLK;LFAYPDTHR;LGPNYLHIPVNCPYR;LNVITVGPR;LSQEDPDYGIR;LVNANGEAVYCK;NFTEVHPDYGSHIQALLDK;NLSVEDAAR;VFEHIGK;YNAEKPK	3132	-0.027056	0.133246	0.73579	0.877891	-0.0288698	0.15991	0.691975	0.837903
P05423;E5RHT4	P05423	6;1	6;1	6;1	DNA-directed RNA polymerase III subunit RPC4	POLR3D	P05423	2	6	6	6	18.1	18.1	18.1	44.395	398	398;207	NA	85.057	19.6106	19.5732	19.4756	19.4625	19.5468	19.5483	19.5884	19.5537	19.6078	19.5718	19.4791	19.4622	19.5386	19.5462	19.5825	19.5515	7	7	7	7	7	7	7	7	7	7	7	7	7	7	7	7	639090000	7	DDFLDDPGLR;DVSVAELLR;LAENACTLADLTEGQVGK;LVCSPDFESLLDHK;TEVQGEDGQVVLIK;VQLLLGK	3169	0.028841	0.176636	0.66583	0.840063	0.0244613	0.159454	0.692701	0.838594
A0A8I5KU76;Q9BS26;A0A8I5KW59;A0A8I5KVZ0;A0A8I5KTR3;A0A8I5KY49;A0A8I5KNC9	A0A8I5KU76;Q9BS26;A0A8I5KW59	19;18;16;9;8;1;1	19;18;16;9;8;1;1	19;18;16;9;8;1;1	Endoplasmic reticulum resident protein 44	ERP44	A0A8I5KU76;Q9BS26;A0A8I5KW59	7	19	19	19	57.8	57.8	57.8	39.916	344	344;406;381;330;256;98;105	NA	187.83	22.6249	22.4248	22.5372	22.5176	22.6191	22.4834	22.4113	22.4966	22.6209	22.4422	22.5269	22.5176	22.6054	22.4836	22.4163	22.4925	71	71	71	71	71	71	71	71	71	71	71	71	71	71	71	71	60825000000	73	ALADYIR;DLAEITTLDR;DVLIPGK;EDTESLEIFQNEVAR;EEFPNENQVVFAR;EFHHGPDPTDTAPGEQAQDVASSPPESSFQK;GTINFLHADCDK;GTINFLHADCDKFR;HMYVFGDFK;HPLLHIQK;LAPSEYR;LHPIFEEASDVIK;NIIGYFEQK;QFVFDLHSGK;RNIIGYFEQK;SDPIQEIR;SDPIQEIRDLAEITTLDR;TPADCPVIAIDSFR;VANILHDDCAFLSAFGDVSKPER	1039	-0.023533	0.12063	0.757478	0.890867	-0.0274574	0.159387	0.692808	0.838594
Q13492-3;Q13492-2;Q13492;Q13492-5;Q13492-4;E9PI56;E9PKP6;E9PLJ8;O60641;E5RIJ5;E5RHK9;E5RFC6;E5RK51;E5RGY9;E9PK13;E5RFU0;E9PDG8;O60641-4;O60641-3;E9PJT1	Q13492-3;Q13492-2;Q13492;Q13492-5;Q13492-4	13;13;13;13;12;5;5;5;2;2;2;2;2;2;2;2;2;2;2;1	13;13;13;13;12;5;5;5;2;2;2;2;2;2;2;2;2;2;2;1	10;10;10;10;9;5;5;5;2;2;2;2;2;2;2;2;2;2;2;1	Phosphatidylinositol-binding clathrin assembly protein	PICALM	Q13492-3;Q13492-2;Q13492;Q13492-5;Q13492-4	20	13	13	10	21.3	21.3	16.2	66.392	610	610;632;652;645;551;147;148;185;907;152;120;149;150;581;105;116;902;877;600;48	NA	125.63	22.2281	22.1864	22.3394	22.3083	22.3148	22.032	22.2879	22.2937	22.2252	22.1889	22.3256	22.3066	22.3025	22.052	22.2788	22.2908	46	46	46	46	46	46	46	46	46	46	46	46	46	46	46	46	28131000000	46	ATTHEIMGPK;ATTLSNAVSSLASTGLSLTK;EGLDIYK;EGLDIYKK;FIQYLASR;LTGGSNWQPK;NDVNWSQPGEK;NTLFNLSNFLDK;QAALEEEQAR;QVAFDFTK;SGLQGYDMSTFIR;TTNSSWVVVFK;VAEQVGIDR	4644	-0.0334256	0.158418	0.694356	0.855396	-0.0305446	0.159325	0.692907	0.838594
Q5W0Z9-3	Q5W0Z9-3	11	1	1	Probable palmitoyltransferase ZDHHC20	ZDHHC20	Q5W0Z9-3	1	11	1	1	35	4.5	4.5	41.096	354	354	NA	3.2809	17.117	16.9322	17.2037	17.5085	17.3201	16.8668	17.1567	17.6104	17.1131	16.9513	17.1909	17.4822	17.3143	16.8976	17.1742	17.6009	1	1	1	1	1	1	1	1	1	1	1	1	1	1	1	1	237700000	1	ALPIYTTSASK;APTFSYGPDGNGFSLGCSK;APWTLWR;CQLIKPDR;EFYLSNSEK;EFYLSNSEKER;LLDSESQWLENGAEEGIVK;LVGMDPEQASVTNQNEYAR;QVFGDEK;SGSNQPFPIKPLSESK;TTIESFR	5268	0.0481506	0.110709	0.774981	0.899068	0.0623371	0.159223	0.69307	0.838594
A0A6Q8PGF4;A0A6Q8PH09;Q9NVI1;F8W7R3;Q9NVI1-2;Q9NVI1-1;H3BP78;H3BT54;H3BMG4;Q9NVI1-4;H3BQE2;H3BS60;H3BN35	A0A6Q8PGF4;A0A6Q8PH09;Q9NVI1;F8W7R3;Q9NVI1-2;Q9NVI1-1;H3BP78	21;21;21;19;19;19;13;7;7;7;5;3;2	21;21;21;19;19;19;13;7;7;7;5;3;2	21;21;21;19;19;19;13;7;7;7;5;3;2	Fanconi anemia group I protein	FANCI	A0A6Q8PGF4;A0A6Q8PH09;Q9NVI1;F8W7R3;Q9NVI1-2;Q9NVI1-1;H3BP78	13	21	21	21	17.8	17.8	17.8	147.74	1314	1314;1372;1328;1095;1267;1268;1090;215;226;252;157;125;145	NA	89.663	21.2298	21.2004	21.7785	21.6755	21.2531	21.4414	21.8052	21.5753	21.227	21.2095	21.7395	21.6693	21.2824	21.4458	21.7804	21.5765	24	24	24	24	24	24	24	24	24	24	24	24	24	24	24	24	3278400000	25	ALDVTDKEGEEREDADVSVTQR;ALSMFSK;DLQLLQGSK;DLSQDIHGHLGDIDQDVEVEK;EGDLTNLLQNQAVK;FLQNLVPHR;FQDQVLDLLK;GVLSGEECK;ILSLAAEK;KENLAYGK;LEACILTQGDK;LQEFLQTLR;QEILEQVLNR;QLINTLCSGR;SADFSQSTSIGIK;SELEDFELDK;SLLNLLSSQEEDFNSK;SSNEFMR;TSDSLLSMK;YAVNVALQK;YTSIPTSVEESGK	795	0.0476978	0.113615	0.769813	0.895897	0.0599645	0.159003	0.693421	0.838594
Q9NUJ7;A0A0A0MT29;A0A0A0MT41;C9JP92;X6RFG1;K7EIC3;A0A0A0MSZ3	Q9NUJ7;A0A0A0MT29;A0A0A0MT41;C9JP92;X6RFG1	4;2;2;2;2;1;1	4;2;2;2;2;1;1	4;2;2;2;2;1;1	PI-PLC X domain-containing protein 1	PLCXD1	Q9NUJ7;A0A0A0MT29;A0A0A0MT41;C9JP92;X6RFG1	7	4	4	4	14.6	14.6	14.6	36.668	323	323;88;124;174;178;60;74	NA	7.2916	18.091	18.0627	18.0136	17.9189	18.1188	17.9159	18.0186	17.9491	18.0884	18.0611	18.0116	17.9275	18.0991	17.9246	18.0088	17.9474	4	4	4	4	4	4	4	4	4	4	4	4	4	4	4	4	174160000	5	ALPCITRPVVLK;GEVPTLR;HHELWPGVPYWWGNR;NANEDWMSALCPR	7415	-0.0209781	0.106949	0.78172	0.900654	-0.027193	0.158957	0.693494	0.838594
P41250-2	P41250-2	23	1	1	Glycine--tRNA ligase	GARS	P41250-2	1	23	1	1	37.5	2	2	77.53	685	685	NA	25.365	13.3198	13.0321	13.3101	13.1291	13.4491	13.0384	13.0889	13.0927	13.3148	13.0599	13.285	13.1439	13.4174	13.0542	13.0845	13.0893	1	1	1	1	1	1	1	1	1	1	1	1	1	1	1	1	18518000	1	APQVDVDK;CSVLPLSQNQEFMPFVK;EDKAPQVDVDK;EFTMAEIEHFVDPSEK;ELALQPK;FADFMVK;FQNVADLHLYLYSAK;FRQHMENEMAHYACDCWDAESK;GEFTIETEGK;IMYTVFEHTFHVR;IYLYLTK;LLEFNQGK;LPFAAAQIGNSFR;MDGAGAEEVLAPLR;SPITGNDLSPPVSFNLMFK;TLYVEEVVPNVIEPSFGLGR;TSYGWIEIVGCADR;TVNVVQFEPSK;VGISPDK;VPLVAEKPLK;VPLVAEKPLKEPK;VREFTMAEIEHFVDPSEK;YPLFEGQETGK	3803	-0.0304807	0.105071	0.785107	0.901035	-0.0395498	0.158855	0.693658	0.838594
H0YNP1;O94923	H0YNP1;O94923	11;11	11;11	11;11	D-glucuronyl C5-epimerase	GLCE	H0YNP1;O94923	2	11	11	11	26.9	26.9	26.9	62.886	553	553;617	NA	98.527	20.606	20.5828	20.5826	20.7938	20.6219	20.0901	20.4463	21.0683	20.6032	20.5816	20.5846	20.773	20.6135	20.13	20.4766	21.0573	17	17	17	17	17	17	17	17	17	17	17	17	17	17	17	17	2134800000	17	AMLPLYDTGSGTIYDLR;APPVVGGFNSNVGSK;DLVTDLRK;GCFMANVADK;GGWPIMVTR;HFMLGIAPNLAR;NKPNDWTVPK;QFIAPETSEGVSLQLGNTK;QQSEEAFPQEQQK;SLEPGWYSAMAQGQAISTLVR;YEEIDCLINDEHTIK	2108	-0.0846238	0.196267	0.636404	0.82544	-0.0662559	0.158836	0.693688	0.838594
Q01850;H3BU23	Q01850;H3BU23	2;1	2;1	2;1	Cerebellar degeneration-related protein 2	CDR2	Q01850;H3BU23	2	2	2	2	7.3	7.3	7.3	51.855	454	454;234	NA	26.46	16.0732	15.9486	17.2726	17.0949	16.0956	15.9081	16.8702	16.8641	16.0696	15.9867	17.2025	17.0841	16.1634	15.962	16.8438	16.8609	2	2	2	2	2	2	2	2	2	2	2	2	2	2	2	2	106590000	2	ENSELEQQLGATGAYR;SSSETILSSLAGSDIVK	4401	-0.162819	0.194407	0.639135	0.82666	-0.128173	0.158811	0.693727	0.838594
H7C5K2;H7C5C6;H7C5A5;A0A1X7SBY3;H0Y860;Q9P246-3;Q9P246;Q9P246-2	H7C5K2;H7C5C6;H7C5A5;A0A1X7SBY3;H0Y860;Q9P246-3;Q9P246;Q9P246-2	1;1;1;1;1;1;1;1	1;1;1;1;1;1;1;1	1;1;1;1;1;1;1;1	Stromal interaction molecule 2	STIM2	H7C5K2;H7C5C6;H7C5A5;A0A1X7SBY3;H0Y860;Q9P246-3;Q9P246;Q9P246-2	8	1	1	1	2.9	2.9	2.9	39.609	347	347;574;599;746;754;599;746;841	NA	2.8826	17.4212	17.3918	17.1936	17.2981	17.4889	17.205	17.1319	17.3529	17.4185	17.3888	17.2074	17.2939	17.4668	17.2118	17.1443	17.3465	1	1	1	1	1	1	1	1	1	1	1	1	1	1	1	1	62691000	1	ALSELTTCLR	478	-0.0315041	0.128553	0.743784	0.882604	-0.0347928	0.15881	0.69373	0.838594
P56192;P56192-2;H0YIP0;H0YHV5;H0YIC2;H0YI94;F8VS26;F8W0M7;F8W0S4;F8VZZ9;F5H2V6;F8VPL7;H0YHL6;H0YI27	P56192;P56192-2	36;21;10;8;5;5;3;3;3;3;3;1;1;1	36;21;10;8;5;5;3;3;3;3;3;1;1;1	36;21;10;8;5;5;3;3;3;3;3;1;1;1	Methionine--tRNA ligase, cytoplasmic	MARS	P56192;P56192-2	14	36	36	36	41.8	41.8	41.8	101.11	900	900;546;219;233;58;119;71;95;110;114;140;60;81;124	NA	323.31	22.8309	22.7131	23.4585	23.5064	22.8765	23.0936	23.3593	23.3964	22.8275	22.7345	23.4165	23.4858	22.9229	23.0942	23.3518	23.3932	91	91	91	91	91	91	91	91	91	91	91	91	91	91	91	91	27954000000	93	AAETVLK;AEVLISTVGPEDCVVPFLTRPK;AGMFVSK;ALEEGLTPQEICDK;FFGGYVPEMVLTPDDQR;FGGGQAK;FLADRFVEGVCPFCGYEEAR;FLADRFVEGVCPFCGYEEARGDQCDK;FVEGVCPFCGYEEAR;FVEGVCPFCGYEEARGDQCDK;GFVLQDTVEQLR;GLESLPPLRPQQNPVLPVAGER;GRAEVLISTVGPEDCVVPFLTRPK;GVGVFGDMAQDTGIPADIWR;HGNQYIQVNEPWK;HGNQYIQVNEPWKR;LEEWLGR;LENDQIESLR;LFVSDGVPGCLPVLAAAGR;LINAVELK;LRQWNTLYLCGTDEYGTATETK;NEVAAEVAK;NNSELLNNLGNFINR;NPEQVDLYQFMAK;PAVVETVTTAK;PQQIQALMDEVTK;QLAVAEGKPPEAPK;QQGVLALRPYLQK;QWNTLYLCGTDEYGTATETK;RGFVLQDTVEQLR;RLEEWLGR;SILTISR;TLPGSDWTPNAQFITR;TSPKPAVVETVTTAK;WGTPVPLEGFEDK;YHIIHADIYR	4135	0.0542061	0.103534	0.78789	0.901922	0.0744208	0.158801	0.693744	0.838594
Q99676	Q99676	2	1	1	Zinc finger protein 184	ZNF184	Q99676	1	2	1	1	2.5	1.3	1.3	86.173	751	751	NA	2.7848	17.5541	17.7321	17.5155	17.5299	17.5087	17.6044	17.7115	17.6223	17.5531	17.7107	17.528	17.5259	17.5095	17.601	17.7002	17.6209	1	1	1	1	1	1	1	1	1	1	1	1	1	1	1	1	28607000	1	AFNGPSTFIR;THTGEKPYK	6705	0.0288368	0.145083	0.716007	0.868195	0.0284671	0.158758	0.693812	0.838594
A0A7P0T9Q3;H7BYV1;E9PS44;E9PQN9;A0A7P0T8E0;A0A7P0T953;P13164;Q01629;Q01628	A0A7P0T9Q3;H7BYV1;E9PS44;E9PQN9;A0A7P0T8E0;A0A7P0T953;P13164;Q01629;Q01628	1;1;1;1;1;1;1;1;1	1;1;1;1;1;1;1;1;1	1;1;1;1;1;1;1;1;1	Interferon-induced transmembrane protein 1;Interferon-induced transmembrane protein 2;Interferon-induced transmembrane protein 3	IFITM2;IFITM3;IFITM1	A0A7P0T9Q3;H7BYV1;E9PS44;E9PQN9;A0A7P0T8E0;A0A7P0T953;P13164;Q01629;Q01628	9	1	1	1	32	32	32	5.4726	50	50;74;112;112;137;144;125;132;133	NA	30.514	19.8431	19.7899	19.9964	20.0485	19.8612	19.5923	19.7792	20.2022	19.8402	19.7946	19.9809	20.0367	19.8602	19.6098	19.7982	20.1934	8	8	8	8	8	8	8	8	8	8	8	8	8	8	8	8	2236800000	9	MVGDVTGAQAYASTAK	895	-0.0607303	0.195979	0.636827	0.825534	-0.0477096	0.158576	0.694103	0.838818
Q5JVZ5;Q96JJ3;Q96JJ3-3;H0YCM7;Q5JW01;Q5JVZ8;Q5JVZ4;H7C0N5;H7C0S6;H7C3P3;Q92556	Q5JVZ5;Q96JJ3;Q96JJ3-3;H0YCM7;Q5JW01	10;10;8;6;5;4;4;1;1;1;1	10;10;8;6;5;4;4;1;1;1;1	10;10;8;6;5;4;4;1;1;1;1	Engulfment and cell motility protein 2	ELMO2	Q5JVZ5;Q96JJ3;Q96JJ3-3;H0YCM7;Q5JW01	11	10	10	10	16	16	16	82.364	718	718;720;632;441;283;267;338;124;182;193;727	NA	31.066	19.7658	19.7342	19.8909	19.7974	19.8058	19.7438	19.8736	19.8626	19.7631	19.7358	19.8751	19.8	19.7998	19.7478	19.8664	19.86	10	10	10	10	10	10	10	10	10	10	10	10	10	10	10	10	360990000	11	ATAEDFNK;DIIFELR;MSQDDFQSPPIVELR;PPPSDIVK;RQDMANAFAQK;SDLDTLLSMEMK;SLSYSEILR;VHQDTYIR;VLHYGDLDDNPQGEVTFESLQEK;YADGPQLYITEQTR	5132	0.024374	0.138973	0.726152	0.874122	0.0250214	0.158304	0.694539	0.839135
Q53EZ4;Q53EZ4-2;H0Y432	Q53EZ4;Q53EZ4-2	16;12;6	16;12;6	16;12;6	Centrosomal protein of 55 kDa	CEP55	Q53EZ4;Q53EZ4-2	3	16	16	16	35.3	35.3	35.3	54.178	464	464;400;208	NA	73.976	21.1176	21.2131	20.9656	20.8905	21.0314	21.3985	21.0618	20.898	21.1158	21.1976	20.9787	20.8968	21.0329	21.3705	21.0621	20.8982	21	21	21	21	21	21	21	21	21	21	21	21	21	21	21	21	2913500000	22	CYNDLLASAK;IAELESK;KDLEVER;KPESEGYLQEEK;LREENDIAR;NAYQLTEK;NQITQLESLK;NQQWLVYDQQR;QHVQHQLHVILK;QLHEFAITEPLVTFQGETENR;QLHEFAITEPLVTFQGETENREK;QTITQLSFELSEFRR;SETTLEK;SPTAALNESLVECPK;TSVDEITSGK;VLEAEKEK	5060	0.0507197	0.172895	0.671591	0.843712	0.0437057	0.15817	0.694753	0.839135
Q9NU53;A0A3B3IRL9;Q5TFA5	Q9NU53;A0A3B3IRL9;Q5TFA5	4;3;2	4;3;2	4;3;2	Glycoprotein integral membrane protein 1	GINM1	Q9NU53;A0A3B3IRL9;Q5TFA5	3	4	4	4	11.2	11.2	11.2	36.84	330	330;216;125	NA	8.076	19.1699	18.967	18.8294	18.8494	19.1626	18.817	18.8656	18.8588	19.1659	18.9815	18.8375	18.8536	19.1336	18.8305	18.8612	18.8561	4	4	4	4	4	4	4	4	4	4	4	4	4	4	4	4	308560000	4	AEPPSSYK;DVTEIDILVK;ISCQTLIVK;NENLENLEEK	7410	-0.0279071	0.0997202	0.79484	0.906011	-0.0392883	0.158118	0.694835	0.839135
Q9Y2Q9;H7C5V3;H0YAT2;E5RFT8;E5RGC7;E5RK86;E5RFH3	Q9Y2Q9;H7C5V3;H0YAT2	5;4;3;2;2;1;1	3;2;1;2;1;1;1	3;2;1;2;1;1;1	28S ribosomal protein S28, mitochondrial	MRPS28	Q9Y2Q9;H7C5V3;H0YAT2	7	5	3	3	25.1	13.9	13.9	20.843	187	187;162;143;86;103;108;125	NA	6.6322	18.9818	18.669	18.7167	18.7473	18.8444	18.8128	18.6351	18.7221	18.9771	18.6978	18.7119	18.7443	18.8343	18.8048	18.6432	18.7179	6	6	6	6	6	6	6	6	6	6	6	6	6	6	6	6	3075500000	7	AGGFASALER;HSELLQK;HSPLTQMGPAK;LLDLELTSR;NVESFASMLR	7958	-0.0251382	0.108107	0.779638	0.900213	-0.032737	0.157986	0.695046	0.839135
Q15583;Q15583-4;Q15583-3;Q15583-2;F8VVS9;F8VUY0;F8VW34;F8VWK5;F8VZH2;F8VX54;U3KQS0;F8VYL4;F8VXG3;J3KS32;F8W1J9;U3KQB5;Q9GZN2-2;A0A0A6YYL0	Q15583;Q15583-4;Q15583-3;Q15583-2;F8VVS9;F8VUY0;F8VW34;F8VWK5;F8VZH2;F8VX54;U3KQS0;F8VYL4;F8VXG3	4;4;4;4;4;4;3;3;3;3;2;2;2;1;1;1;1;1	4;4;4;4;4;4;3;3;3;3;2;2;2;1;1;1;1;1	2;2;2;2;2;2;1;1;1;1;0;0;0;0;0;0;0;0	Homeobox protein TGIF1	TGIF1;TGIF2	Q15583;Q15583-4;Q15583-3;Q15583-2;F8VVS9;F8VUY0;F8VW34;F8VWK5;F8VZH2;F8VX54;U3KQS0;F8VYL4;F8VXG3	18	4	4	2	11.5	11.5	7.2	43.012	401	401;252;286;272;245;219;131;167;137;133;111;118;91;84;132;92;155;155	NA	50.744	17.8928	18.0812	17.7141	17.6665	17.9502	18.0825	17.7439	17.7768	17.892	18.057	17.738	17.6754	17.9368	18.0631	17.7546	17.7734	4	4	4	4	4	4	4	4	4	4	4	4	4	4	4	4	458930000	5	ISETSSVESVMGIK;LLPDMLR;NFTDTSLMYPEDTCK;YNAYPSEQEK	1875	0.0496748	0.175747	0.667195	0.840716	0.0413954	0.157944	0.695114	0.839135
P09234;A0A0A0MRR7;Q5TAL2	P09234;A0A0A0MRR7;Q5TAL2	2;2;1	2;2;1	2;2;1	U1 small nuclear ribonucleoprotein C	SNRPC	P09234;A0A0A0MRR7;Q5TAL2	3	2	2	2	13.2	13.2	13.2	17.394	159	159;180;118	NA	18.468	21.4467	21.5449	21.4409	21.44	21.4254	21.5236	21.4994	21.5149	21.4449	21.531	21.4446	21.4367	21.4251	21.5156	21.4982	21.5119	33	33	33	33	33	33	33	33	33	33	33	33	33	33	33	33	17239000000	33	TTAAFQQGK;WMEEQAQSLIDK	200	0.022705	0.13761	0.728434	0.875378	0.0234244	0.157891	0.695199	0.839135
P01111	P01111	8	1	1	GTPase NRas	NRAS	P01111	1	8	1	1	48.1	7.9	7.9	21.229	189	189	NA	29.752	17.4925	17.2212	17.1557	17.3553	17.45	17.2341	17.0847	17.3217	17.488	17.244	17.1625	17.3424	17.4343	17.2353	17.1006	17.3152	3	3	3	3	3	3	3	3	3	3	3	3	3	3	3	3	78442000	3	DSDDVPMVLVGNK;LVVVGAGGVGK;QGVEDAFYTLVR;SALTIQLIQNHFVDEYDPTIEDSYR;SALTIQLIQNHFVDEYDPTIEDSYRK;SYGIPFIETSAK;TGEGFLCVFAINNSK;VKDSDDVPMVLVGNK	3105	-0.0335295	0.125927	0.748295	0.885264	-0.0378721	0.157858	0.695251	0.839135
A0A1W2PQL2;A0A1W2PS30;A0A1X7SBW1;A0A1W2PP71;Q96MP8-2;Q96MP8;C9JTB6;A0A1W2PQ65	A0A1W2PQL2;A0A1W2PS30;A0A1X7SBW1;A0A1W2PP71;Q96MP8-2;Q96MP8;C9JTB6;A0A1W2PQ65	2;2;2;2;2;2;1;1	2;2;2;2;2;2;1;1	1;1;1;1;1;1;1;1	BTB/POZ domain-containing protein KCTD7	KCTD7	A0A1W2PQL2;A0A1W2PS30;A0A1X7SBW1;A0A1W2PP71;Q96MP8-2;Q96MP8;C9JTB6;A0A1W2PQ65	8	2	2	1	13.4	13.4	7	20.816	186	186;238;258;304;288;289;179;205	NA	5.4738	14.5574	14.6263	14.6541	14.6565	14.4812	14.5557	14.7476	14.5824	14.5552	14.6171	14.6478	14.6478	14.4899	14.556	14.7298	14.5821	2	2	2	2	2	2	2	2	2	2	2	2	2	2	2	2	226430000	2	DGTHFGDVLNFLR;VVVTGREPDSRR	458	-0.0318624	0.168164	0.678948	0.847303	-0.0275221	0.157835	0.695289	0.839135
H7C5G2;G5E9V4;Q969F9-2;Q969F9	H7C5G2;G5E9V4;Q969F9-2;Q969F9	2;2;2;2	2;2;2;2	2;2;2;2	Hermansky-Pudlak syndrome 3 protein	HPS3	H7C5G2;G5E9V4;Q969F9-2;Q969F9	4	2	2	2	9	9	9	30.025	266	266;839;890;1004	NA	4.6543	17.5071	17.5947	17.4035	17.5119	17.5426	17.5704	17.5521	17.4598	17.5054	17.5813	17.4165	17.5031	17.538	17.565	17.5446	17.4584	2	2	2	2	2	2	2	2	2	2	2	2	2	2	2	2	74839000	2	GQIVPTELALHLK;IGIEEADSFFK	1987	0.0269238	0.154361	0.700873	0.85991	0.0249313	0.15781	0.695329	0.839135
Q99523;Q99523-2;A0A0J9YVX1;A0A0J9YVU2;A0A0J9YX61	Q99523;Q99523-2	9;7;1;1;1	9;7;1;1;1	9;7;1;1;1	Sortilin	SORT1	Q99523;Q99523-2	5	9	9	9	11.2	11.2	11.2	92.067	831	831;694;60;104;118	NA	53.028	20.3606	20.3265	20.3952	20.4939	20.2398	20.4586	20.2732	20.4574	20.3577	20.3272	20.3896	20.4783	20.2579	20.4416	20.2873	20.4519	12	12	12	12	12	12	12	12	12	12	12	12	12	12	12	12	2374800000	14	ADLGALELWR;CVEQPELK;FLFASVMADKDTTR;FLFASVMADKDTTRR;FSTDEGQCWQTYTFTR;GHDLEFCLYGR;KPENSECDATAK;TEFGMAIGPENSGK;VRDFVAK	6677	-0.0367689	0.18632	0.651148	0.833089	-0.0285503	0.157703	0.6955	0.839135
Q9Y2X9-2;Q9Y2X9;Q147U1-3;Q5SVQ8	Q9Y2X9-2;Q9Y2X9	7;7;1;1	6;6;0;0	6;6;0;0	Zinc finger protein 281	ZNF281	Q9Y2X9-2;Q9Y2X9	4	7	6	6	7.7	6.6	6.6	93.231	859	859;895;210;909	NA	10.061	19.9534	19.9616	19.6103	19.543	19.8778	19.8337	19.65	19.5825	19.951	19.9529	19.633	19.5542	19.8562	19.8256	19.6499	19.5809	7	7	7	7	7	7	7	7	7	7	7	7	7	7	7	7	1426300000	7	ASMLQEYSK;CDTCQQYFSR;DVLLSSSSR;EDPFNIAEPR;EKPFGCDQCSMK;SIAIENK;THSGEKPYK	7973	-0.031085	0.0983084	0.797428	0.907087	-0.0446298	0.157685	0.695528	0.839135
Q52LA3;B3KN83;G3V5T8	Q52LA3;B3KN83	3;3;1	3;3;1	3;3;1	Protein lin-52 homolog	LIN52;C14orf46	Q52LA3;B3KN83	3	3	3	3	31.9	31.9	31.9	13.001	116	116;112;90	NA	12.772	18.5773	18.5683	18.336	18.4558	18.5963	18.639	18.5055	18.3572	18.5748	18.5628	18.3534	18.4491	18.5866	18.6289	18.4993	18.357	5	5	5	5	5	5	5	5	5	5	5	5	5	5	5	5	265000000	5	ELGSLTTANLMEK;FLNILEKPK;GLQNLAYQLGLDESR	1218	0.0401523	0.182931	0.656249	0.835542	0.0329031	0.157547	0.69575	0.839276
H3BP25;H3BMC5;Q9NVC3-2;Q9NVC3;H3BN87;H3BU46;H3BPV9;H3BV81;H3BPK8	H3BP25;H3BMC5;Q9NVC3-2;Q9NVC3;H3BN87;H3BU46;H3BPV9;H3BV81;H3BPK8	2;2;2;2;1;1;1;1;1	2;2;2;2;1;1;1;1;1	2;2;2;2;1;1;1;1;1	Putative sodium-coupled neutral amino acid transporter 7	SLC38A7	H3BP25;H3BMC5;Q9NVC3-2;Q9NVC3;H3BN87;H3BU46;H3BPV9;H3BV81;H3BPK8	9	2	2	2	7.3	7.3	7.3	27.962	260	260;354;344;462;94;135;140;170;373	NA	3.4423	18.3066	18.188	18.4795	18.2565	18.3731	18.4097	18.3017	18.2772	18.3033	18.1999	18.4527	18.2713	18.3647	18.4011	18.3009	18.2748	2	2	2	2	2	2	2	2	2	2	2	2	2	2	2	2	203610000	2	IIAVMAK;LLQSPCVDTAPK	2114	0.0327711	0.162515	0.687835	0.851989	0.0285575	0.157305	0.696138	0.839465
E5RIJ0;H0YBJ0;E7EW18;P06746	E5RIJ0;H0YBJ0;E7EW18;P06746	3;3;3;3	3;3;3;3	3;3;3;3	DNA polymerase beta	POLB	E5RIJ0;H0YBJ0;E7EW18;P06746	4	3	3	3	12.4	12.4	12.4	21.816	193	193;237;280;335	NA	18.87	18.8586	19.0701	19.1705	18.972	18.9889	19.0356	19.0994	19.0557	18.8579	19.0496	19.1553	18.9826	18.9861	19.0326	19.0922	19.0536	4	4	4	4	4	4	4	4	4	4	4	4	4	4	4	4	330550000	4	IDEFLATGK;IRQDDTSSSINFLTR;QDDTSSSINFLTR	1596	0.0271217	0.130119	0.741107	0.881928	0.0297415	0.157282	0.696174	0.839465
E9PJF5;H0YCF7;G5E9I4;Q9HCU9;E9PPD1	E9PJF5;H0YCF7;G5E9I4;Q9HCU9	7;7;7;7;2	7;7;7;7;2	7;7;7;7;2	Breast cancer metastasis-suppressor 1	BRMS1	E9PJF5;H0YCF7;G5E9I4;Q9HCU9	5	7	7	7	28.3	28.3	28.3	28.306	244	244;267;290;246;126	NA	65.685	19.7841	19.8158	20.2069	20.0694	19.7459	20.0047	20.1486	20.117	19.7819	19.8155	20.1761	20.0673	19.7708	19.9976	20.1396	20.1147	10	10	10	10	10	10	10	10	10	10	10	10	10	10	10	10	11797000000	10	APEYTEPLGGLQR;IQVAGIYK;LEEDRQSLDLSSEWWDDK;LEEDRQSLDLSSEWWDDKLHAR;LLLYDTLQGELQER;QSLDLSSEWWDDK;SECVSEMLDLEK	1723	0.0350362	0.108544	0.778854	0.89988	0.0455006	0.157251	0.696225	0.839465
O75794;X6RKY7;X6RF82;X6RA30;H7BZW7	O75794;X6RKY7;X6RF82;X6RA30	3;2;2;2;1	3;2;2;2;1	3;2;2;2;1	Cell division cycle protein 123 homolog	CDC123	O75794;X6RKY7;X6RF82;X6RA30	5	3	3	3	8.6	8.6	8.6	39.134	336	336;157;183;295;144	NA	9.5877	18.8013	18.7865	19.0823	18.801	18.7957	19.0777	18.984	18.7671	18.7987	18.7885	19.0539	18.8171	18.8025	19.0603	18.9729	18.7682	5	5	5	5	5	5	5	5	5	5	5	5	5	5	5	5	359130000	5	LIGISQR;SSDFITR;VQEAINSLGGSVFPK	2884	0.0383589	0.150289	0.707475	0.864169	0.0364278	0.157171	0.696352	0.839491
A0A087X0N3;Q96MY1;Q96MY1-2;Q5W149	A0A087X0N3;Q96MY1	8;7;3;1	8;7;3;1	4;3;1;1	Nucleolar protein 4-like	NOL4L	A0A087X0N3;Q96MY1	4	8	8	4	17.5	17.5	12.1	74.224	680	680;436;398;249	NA	239.41	19.664	19.8033	19.3301	19.313	19.7389	19.6071	19.3579	19.2528	19.6626	19.7818	19.3647	19.324	19.7107	19.6004	19.3585	19.2518	11	11	11	11	11	11	11	11	11	11	11	11	11	11	11	11	1453600000	11	AFNMFVR;ESAAFLLR;GGASTTSTTPTPTPSSTSTSRPVPTAQLSPTEISAVR;IAEVLQGGGGTGAGSGPAAGEK;LEIYQSSQDEPIALDK;LFVDENLDR;QLIAGYR;SADELENLILQQN	125	-0.0384167	0.10144	0.791699	0.904584	-0.0529545	0.157094	0.696476	0.839513
P48553;A0A096LPH7;F8WE24;P48553-2	P48553	6;1;1;1	6;1;1;1	6;1;1;1	Trafficking protein particle complex subunit 10	TRAPPC10	P48553	4	6	6	6	4.9	4.9	4.9	142.19	1259	1259;203;265;276	NA	16.78	18.4581	18.4189	18.5481	18.6067	18.3666	18.3568	18.564	18.5927	18.4553	18.421	18.5375	18.5937	18.3766	18.3622	18.5564	18.5894	7	7	7	7	7	7	7	7	7	7	7	7	7	7	7	7	642670000	7	EALSSVEAFEK;IVLPMHSFAQLR;NVHMLLR;SWNGLILR;TGSLCSLEVLITR;TQESWNAFLTK	3895	-0.0378994	0.182539	0.656842	0.835626	-0.0307637	0.156838	0.696886	0.839881
Q12913;Q12913-3;Q12913-2;E9PPH3	Q12913;Q12913-3;Q12913-2	8;8;4;1	8;8;4;1	8;8;4;1	Receptor-type tyrosine-protein phosphatase eta	PTPRJ	Q12913;Q12913-3;Q12913-2	4	8	8	8	7.9	7.9	7.9	145.94	1337	1337;1392;539;120	NA	29.003	19.8182	19.676	19.7393	19.8097	19.84	19.5865	19.6712	19.8265	19.8147	19.6872	19.7337	19.8022	19.8269	19.5978	19.6751	19.8214	8	8	8	8	8	8	8	8	8	8	8	8	8	8	8	8	647520000	8	AVSISPTNVILTWK;DTEVLLVGLEPGTR;EPALVLK;GASDTYVTYLIR;GDPLGTEGGLDASNTER;SFCTDPASMASFDCEVVPK;TPSSTGPSPVFDIK;VENFEAYFK	4553	-0.0297375	0.144933	0.716254	0.868309	-0.0291351	0.15652	0.697397	0.840369
Q96N67-4;Q96N67-3;Q96N67-5;Q96N67-2;Q96N67-6;Q96N67;A0A1B0GWE0;A0A1B0GUE9;Q96N67-7;A0A1B0GVW2;A0A0C4DGY6;A0A0U1RRC1;A0A0U1RQJ5;A0A0U1RQT6;A0A0U1RQG7	Q96N67-4;Q96N67-3;Q96N67-5;Q96N67-2;Q96N67-6;Q96N67	37;37;37;37;37;37;18;13;13;6;5;5;5;2;1	37;37;37;37;37;37;18;13;13;6;5;5;5;2;1	34;34;34;34;34;34;15;13;13;6;5;5;5;2;1	Dedicator of cytokinesis protein 7	DOCK7	Q96N67-4;Q96N67-3;Q96N67-5;Q96N67-2;Q96N67-6;Q96N67	15	37	37	34	22.1	22.1	20	238.27	2098	2098;2100;2109;2129;2131;2140;1229;602;632;443;245;248;255;173;46	NA	238.72	22.6515	22.5941	22.5273	22.5351	22.6733	22.5117	22.5398	22.4992	22.6485	22.5949	22.5295	22.5346	22.6571	22.5164	22.5346	22.4971	49	49	49	49	49	49	49	49	49	49	49	49	49	49	49	49	6515900000	53	AHGELHEQFK;DSTEVEISTGER;DVYVPNTTYR;EALQPLINR;EHQEDPEMLIDLMYR;ESILGGVLK;FFALVNALDEHLFPVR;FGDLDEQEFVYKEPAITK;FGEDVVEVIK;FMYCTPFTLDGR;GFVFSLIK;GSWACSIFDLK;IDISPAPENPHYCLTPELLQVK;IMENNLENELK;LEEAILGSIGAR;LGTGFNPNTLDK;LRPITAQLK;LSVPDIPK;LTWLQNMAGK;MNSLTFK;NADETVLQK;NLLYIYPQSLNFANR;QISGQYSGSPQLLK;QNFEIGNNFAR;SAVRPASLNLNR;SLIGPDQK;SLSNSNPDISGTPTSPDDEVR;SPSGSAFGSQENLR;SSCSEFSK;SSISALNSSQLEPVVR;SYTEDWAIVIR;TILTTSHAFPYIK;TLVSAVPEESEMDPHVR;TPNEEIDRQNDDQRK;TQELAFATHQDPADPK;TTSGDDACNLTSFRPATLTVTNFFK;YSDPQIK	6577	-0.0210116	0.114382	0.768455	0.895422	-0.0255392	0.156417	0.697562	0.84044
Q92564-2;Q92564;Q92564-3;H0YA35;D6RB33;D6RAL8;D6RDV8	Q92564-2;Q92564;Q92564-3;H0YA35;D6RB33;D6RAL8;D6RDV8	2;2;2;1;1;1;1	2;2;2;1;1;1;1	2;2;2;1;1;1;1	DCN1-like protein 4;DCN1-like protein	DCUN1D4	Q92564-2;Q92564;Q92564-3;H0YA35;D6RB33;D6RAL8;D6RDV8	7	2	2	2	7.8	7.8	7.8	29.983	257	257;292;336;102;143;207;212	NA	4.7577	16.5935	16.6483	16.5232	16.7584	16.4853	16.6957	16.6736	16.534	16.5914	16.639	16.534	16.7349	16.5044	16.6833	16.6634	16.5335	1	1	1	1	1	1	1	1	1	1	1	1	1	1	1	1	21750000	2	DQWCNVLEFSR;TEEEAFSSK	6222	-0.0337288	0.165084	0.683779	0.849748	-0.0286642	0.156089	0.69809	0.840948
P16070;P16070-4;P16070-7;P16070-5;P16070-8;P16070-3;P16070-17;P16070-13;P16070-10;P16070-6;P16070-11;P16070-14;P16070-12;P16070-18;P16070-16;H0YD13;H0Y2P0;P16070-9;H0YCV9;P16070-15;H0YE40;H0YDW7;H0Y5E4;H0YDX6;E9PKC6;J3KN83;H0YD17;P16070-19;Q86UZ1;H0YEU1;H0YEV3;H0YD90;H0YCL4;H0YDV8;H0YF08	P16070;P16070-4;P16070-7;P16070-5;P16070-8;P16070-3;P16070-17;P16070-13;P16070-10;P16070-6;P16070-11;P16070-14;P16070-12;P16070-18;P16070-16;H0YD13;H0Y2P0;P16070-9	13;13;13;13;13;13;12;12;12;12;12;12;12;12;12;11;11;7;6;6;6;6;6;5;4;3;3;3;3;2;1;1;1;1;1	13;13;13;13;13;13;12;12;12;12;12;12;12;12;12;11;11;7;6;6;6;6;6;5;4;3;3;3;3;2;1;1;1;1;1	13;13;13;13;13;13;12;12;12;12;12;12;12;12;12;11;11;7;6;6;6;6;6;5;4;3;3;3;3;2;1;1;1;1;1	CD44 antigen	CD44	P16070;P16070-4;P16070-7;P16070-5;P16070-8;P16070-3;P16070-17;P16070-13;P16070-10;P16070-6;P16070-11;P16070-14;P16070-12;P16070-18;P16070-16;H0YD13;H0Y2P0;P16070-9	35	13	13	13	19.1	19.1	19.1	81.537	742	742;699;713;734;674;711;691;425;493;699;429;396;361;340;668;206;287;675;277;294;82;240;294;183;78;232;229;139;80;268;243;195;195;191;186	NA	277.03	23.4554	23.2464	23.3879	23.4474	23.5202	23.1384	23.238	23.4871	23.4514	23.2652	23.3782	23.4409	23.5019	23.1586	23.2484	23.4808	101	101	101	101	101	101	101	101	101	101	101	101	101	101	101	101	123860000000	103	AFNSTLPTMAQMEK;ALSIGFETCR;EQWFGNR;ESSETPDQFMTADETR;FAGVFHVEK;KPSGLNGEASK;LVINSGNGAVEDR;LVINSGNGAVEDRKPSGLNGEASK;NLQNVDMK;SQEMVHLVNK;TEAADLCK;TNPEDIYPSNPTDDDVSSGSSSER;YGFIEGHVVIPR	3402	-0.0383449	0.148275	0.710763	0.86577	-0.0364803	0.155826	0.698512	0.841214
P00813;F5GWI4;F5GXW0	P00813;F5GWI4	6;6;2	6;6;2	6;6;2	Adenosine deaminase	ADA	P00813;F5GWI4	3	6	6	6	16.8	16.8	16.8	40.764	363	363;339;263	NA	11.76	19.0333	19.0206	19.2476	19.4472	18.9774	19.2644	19.1058	19.5204	19.0307	19.022	19.2344	19.421	19.0124	19.247	19.1343	19.5117	8	8	8	8	8	8	8	8	8	8	8	8	8	8	8	8	487680000	8	DMGFTEEEFK;IAYEFVEMK;NDQANYSLNTDDPLIFK;RELLDLLYK;SILCCMR;SSFLPEDEK	1788	0.0298601	0.0820153	0.827913	0.923119	0.0493096	0.15582	0.698523	0.841214
J3KTK5;Q9NWA0	J3KTK5;Q9NWA0	1;1	1;1	1;1	Mediator of RNA polymerase II transcription subunit 9	MED9	J3KTK5;Q9NWA0	2	1	1	1	22	22	22	8.6908	82	82;146	NA	3.5285	17.5426	17.4834	17.5606	17.7004	17.4732	17.6113	17.6788	17.6146	17.5397	17.4869	17.5553	17.6831	17.4871	17.6051	17.6699	17.6128	2	2	2	2	2	2	2	2	2	2	2	2	2	2	2	2	117400000	2	AREEENYSFLPLVHNIIK	2304	0.0227161	0.112973	0.770952	0.895965	0.0274843	0.15571	0.698699	0.841279
P60510;H3BTA2;H3BV22;I3L4X0;H3BPN5;H3BVE3	P60510;H3BTA2;H3BV22	11;10;9;5;2;2	9;8;7;5;2;2	9;8;7;5;2;2	Serine/threonine-protein phosphatase 4 catalytic subunit;Serine/threonine-protein phosphatase	PPP4C	P60510;H3BTA2;H3BV22	6	11	9	9	43	38.1	38.1	35.08	307	307;267;203;120;50;56	NA	95.006	20.3687	20.3346	20.2904	20.2912	20.3384	20.4493	20.3422	20.2663	20.3659	20.3336	20.2904	20.2891	20.3356	20.4376	20.3387	20.2649	18	18	18	18	18	18	18	18	18	18	18	18	18	18	18	18	1635300000	18	AEISDLDR;AEISDLDRQIEQLRR;CGNVAAILELDEHLQK;EILVEESNVQR;KQEVPHDGPMCDLLWSDPEDTTGWGVSPR;QEVPHDGPMCDLLWSDPEDTTGWGVSPR;QITQVYGFYDECLR;QITQVYGFYDECLRK;VDSPVTVCGDIHGQFYDLK;VGGDVPETNYLFMGDFVDR;YGSVTVWR	4165	0.0278003	0.164522	0.684664	0.850356	0.0244752	0.155655	0.698788	0.841279
Q08426;Q08426-2;C9JJE0	Q08426;Q08426-2	26;22;3	26;22;3	26;22;3	Peroxisomal bifunctional enzyme;Enoyl-CoA hydratase/3,2-trans-enoyl-CoA isomerase;3-hydroxyacyl-CoA dehydrogenase	EHHADH	Q08426;Q08426-2	3	26	26	26	44	44	44	79.494	723	723;627;76	NA	96.54	21.9585	21.9032	21.789	21.8814	21.9233	21.9201	21.8041	21.7947	21.9555	21.9033	21.7962	21.8735	21.9164	21.9127	21.8047	21.7921	36	36	36	36	36	36	36	36	36	36	36	36	36	36	36	36	4850200000	38	ALQYAFFAER;AVIDHTIK;AVQAAVQYPYEVGIK;CLYSLINEAFR;EWQSLAGSPSSK;GGPMFYASTVGLPTVLEK;GIVISFAR;GQGLTGPTLLPGTPAR;IAHAEAQVGLPEVTLGLLPGAR;IGVVVGNCFGFVGNR;IHKPDPWLSK;ILADEALK;IPVIAVDSDK;LASQGNPPLK;LHNALALIR;LTGVPAALDLITSGR;MITSVLEK;NPPVNAISTTLLR;QHPGCLAQEACVR;QNPDIPQLEPSDYLK;TFGLTLGHVVDEIQR;TISQDEILER;VSDLAGLDVGWK;VVNSDPVEEAIR;WSTPSGASWK;YCPIPDVLCELGR	4492	-0.0224916	0.122877	0.753569	0.888506	-0.0256272	0.155107	0.69967	0.842118
Q86SF2;H0YAK0	Q86SF2	29;10	29;10	3;0	N-acetylgalactosaminyltransferase 7	GALNT7	Q86SF2	2	29	29	3	45.5	45.5	2.9	75.388	657	657;199	NA	167.68	23.3649	23.2746	23.1564	23.3175	23.3491	22.9224	23.1394	23.5054	23.3616	23.278	23.1667	23.3043	23.3319	22.9505	23.1546	23.4975	78	78	78	78	78	78	78	78	78	78	78	78	78	78	78	78	26843000000	81	AKPLVLGPEFK;DYFYASRPESQALPYGDISELK;EGLIQAR;EPEPPGVVGGPGEK;FKPVVPWPHVEGVEVDLESIR;FKPVVPWPHVEGVEVDLESIRR;FREDHNCK;FTHIPSGK;GAWDWSMLWK;GFETAYCIDSMGK;INEANQLMQYDQCLTK;IWQCGGK;LEGWQGNPPPIYVGSSPTLK;LLFVPCSR;LWNGLVK;MGGNQLFR;NVDWGEIR;PLVLGPEFK;QAIQASIK;RVPLTPQEK;SPAMAGGLFAIER;SVNDLRQEECK;TNGGFVELGPCHR;TVHSVIK;VMITHCNLNEFK;VPLTPQEK;VVEVWWDEYK;WEMNNIHSV;YLAEIVLIDDFSNKEHLK	5614	-0.0492695	0.161435	0.689549	0.852558	-0.0440308	0.155077	0.699718	0.842118
A0A494C1F2;P35658-2;P35658-4;P35658;P35658-3;P35658-5;A0A494BZU9;H0Y837;B7ZAV2;A0A494C0J0;A0A494C104;E9PKD2;H0YF36;A0A494C0Y1;E9PS86;H0YDS4	A0A494C1F2;P35658-2;P35658-4;P35658;P35658-3;P35658-5	40;40;40;40;40;39;19;9;7;5;4;4;3;2;1;1	40;40;40;40;40;39;19;9;7;5;4;4;3;2;1;1	40;40;40;40;40;39;19;9;7;5;4;4;3;2;1;1	Nuclear pore complex protein Nup214	NUP214	A0A494C1F2;P35658-2;P35658-4;P35658;P35658-3;P35658-5	16	40	40	40	24.4	24.4	24.4	212.48	2078	2078;2079;2080;2090;2091;2093;720;967;916;187;203;495;140;437;52;187	NA	323.31	22.6432	22.7789	23.4489	23.2624	22.7021	22.881	23.4049	23.3765	22.6418	22.7754	23.4044	23.2591	22.7424	22.8954	23.3878	23.3743	94	94	94	94	94	94	94	94	94	94	94	94	94	94	94	94	23849000000	97	AAPGPGPSTFSFVPPSK;ACFQVGTSEEMK;ASSTSLTSTQPTK;DAGGMVIDMK;DSDPVMAGIGEEIAHFQK;EEKHPEIFVNFMEPCYGSCTER;ETLFNTLANNR;FAVQDVNDVLDLEWDQHLEQK;GGGFFSGLGGK;GGGFFSGLGGKPSQDAANK;HLLVPER;HLLVPERETLFNTLANNR;HPEIFVNFMEPCYGSCTER;IETAVTSTPSASGQFSK;IFDSPEELPK;IIPQGADSTMLATK;ITPPAAK;LETPPSK;LNHLVDSLQQLR;NNPATPSTAMGSSVPYSTAK;NVPQVVNVQELK;QGSLINSLKPSGPTPASGQLSSGDK;QMASQAPAVNTLTESTLK;QNGTVVQYLPTLQEK;QSDQINWESWLLEDSSR;RPFAYHK;SAFLSQR;SAQGSSSPVPSMVQK;SEAQLQEIRR;SLQPAVAEK;SSATVTGEPPSYSSGSDSSK;SSLLAVSNK;TESDDLHTFLLEIK;TFSNEAK;TPHPVLTPVAANQAK;TSGVPSGFNFTAPPVLGK;TTLLEGFAGVEEAR;TTLLEGFAGVEEAREQNER;VCATLPSTVAVTSVCWSPK;VGQADDSTKPTNK	675	0.0577333	0.101964	0.790744	0.904276	0.0798167	0.155024	0.699803	0.842118
O76094;O76094-2;R4GNC1;D6RDY6	O76094;O76094-2	17;15;8;7	17;15;8;7	17;15;8;7	Signal recognition particle subunit SRP72	SRP72	O76094;O76094-2	4	17	17	17	29.1	29.1	29.1	74.605	671	671;610;220;335	NA	268.49	21.9087	21.719	21.6371	21.7534	21.7849	21.9098	21.7572	21.7092	21.9048	21.7329	21.643	21.7437	21.7827	21.8961	21.7568	21.7073	33	33	33	33	33	33	33	33	33	33	33	33	33	33	33	33	4764400000	33	ALLAMYTNQAEQCR;ASGGSGGVSVPALWSEVNR;DDVTALHCK;DQNVFDSK;EAISDLQQLWK;ELYGQVLYR;GTQGATAGASSELDASK;KEAISDLQQLWK;LTNAEGVEFK;NSQDDYDEERK;QLQAIEFNK;TEEALQLYNQIIK;TIESANQQTDKLK;TNLSAVVAAQSNWEK;VDVEALENSAGATYIR;VVCLIQNGSFK;YGQNGDFTR	2920	0.0357086	0.176856	0.665493	0.839772	0.0296152	0.154588	0.700506	0.842836
Q9NR50;Q9NR50-3;Q9NR50-2;H0Y580;A0A0D9SEN0	Q9NR50;Q9NR50-3;Q9NR50-2;H0Y580	11;10;10;6;2	11;10;10;6;2	11;10;10;6;2	Translation initiation factor eIF-2B subunit gamma	EIF2B3	Q9NR50;Q9NR50-3;Q9NR50-2;H0Y580	5	11	11	11	32.7	32.7	32.7	50.24	452	452;401;412;222;128	NA	72.143	20.4327	20.4438	20.3477	20.1904	20.4116	20.5957	20.4214	20.1731	20.4303	20.4375	20.3477	20.204	20.4029	20.5786	20.4117	20.1748	13	13	13	13	13	13	13	13	13	13	13	13	13	13	13	13	1100900000	13	ALCAEFK;AYDASLAMLMR;EANTLNLAPYDACWNACR;FHTGLVDAHLYCLK;GQDSIEPVPGQK;MKPDIVCIPDDADMGTADSLR;QFSSASSQQGQEEKEEDLK;RVNEVIVGNDQLMEI;SLDIYSFIK;SVIGSSCLIK;VSTLGLYMEANR	7343	0.0467968	0.187023	0.650096	0.832512	0.0371617	0.154474	0.70069	0.842929
Q5VWQ8-3;Q5VWQ8-4;Q5VWQ8-2;A0A3B3ITG3;Q5VWQ8;Q5VWQ8-5;M0QX12;A0A2R8YDS2;A0A2R8Y6T2;B7ZCA0;A0A0A0MQZ2;A0A804HJ92;Q86YV0-2;Q96PV0-3;Q96PV0-2;Q86YV0;Q96PV0-4;Q96PV0	Q5VWQ8-3;Q5VWQ8-4;Q5VWQ8-2;A0A3B3ITG3;Q5VWQ8;Q5VWQ8-5	4;4;4;4;4;4;1;1;1;1;1;1;1;1;1;1;1;1	1;1;1;1;1;1;0;0;0;0;0;0;0;0;0;0;0;0	1;1;1;1;1;1;0;0;0;0;0;0;0;0;0;0;0;0	Disabled homolog 2-interacting protein	DAB2IP	Q5VWQ8-3;Q5VWQ8-4;Q5VWQ8-2;A0A3B3ITG3;Q5VWQ8;Q5VWQ8-5	18	4	1	1	3.9	0.9	0.9	106.76	967	967;1036;1065;1128;1189;1132;445;1249;1308;1292;1284;1257;943;1284;1285;1011;1299;1343	0.0080241	0.92764	16.5164	16.582	16.7553	16.6084	16.5848	16.5894	16.7397	16.6511	16.5144	16.5754	16.7362	16.6145	16.5827	16.5911	16.7268	16.6496	1	1	1	1	1	1	1	1	1	1	1	1	1	1	1	1	20608000	1	ALYESDENCEVDPSK;IIDAQEK;LMSVEEELK;TLTLIAK	622	0.0257106	0.130686	0.74014	0.881177	0.0274436	0.154407	0.700798	0.842929
B5MDU6;Q9H6V9;Q9H6V9-2;A0A0A0MSH6;Q9H6V9-3;C9JUM0;B5MCU4;Q9H6V9-4;C9JHU6;B5MCE2;B4DRG3;D3YTH1	B5MDU6;Q9H6V9;Q9H6V9-2;A0A0A0MSH6;Q9H6V9-3;C9JUM0;B5MCU4;Q9H6V9-4	7;7;7;5;5;4;4;4;3;3;3;1	7;7;7;5;5;4;4;4;3;3;3;1	7;7;7;5;5;4;4;4;3;3;3;1	UPF0554 protein C2orf43	LDAH;C2orf43	B5MDU6;Q9H6V9;Q9H6V9-2;A0A0A0MSH6;Q9H6V9-3;C9JUM0;B5MCU4;Q9H6V9-4	12	7	7	7	17.8	17.8	17.8	42.668	370	370;325;331;283;277;159;240;195;130;146;166;156	NA	97.289	19.9478	19.7291	19.7226	19.7396	19.9525	19.7605	19.732	19.5975	19.9438	19.747	19.7209	19.7406	19.9321	19.7638	19.7233	19.597	8	8	8	8	8	8	8	8	8	8	8	8	8	8	8	8	1668000000	8	AFLLFPTIER;CGPWTDLFHDQSVK;EYYEDIK;ILTTSEDSNAQEIK;ILTTSEDSNAQEIKDIYGLNGQIEHK;RVPELPVIR;VPELPVIR	1282	-0.0241271	0.0980998	0.797811	0.907133	-0.0340158	0.154343	0.700902	0.842929
Q9BRP8-2;Q9BRP8	Q9BRP8-2;Q9BRP8	6;6	6;6	6;6	Partner of Y14 and mago	WIBG	Q9BRP8-2;Q9BRP8	2	6	6	6	51.7	51.7	51.7	22.704	203	203;204	NA	163.41	20.9017	20.9881	20.8883	20.8304	20.9171	20.9428	20.8439	20.8171	20.8999	20.9752	20.8906	20.8334	20.9092	20.9348	20.8428	20.8148	16	16	16	16	16	16	16	16	16	16	16	16	16	16	16	16	3662300000	16	AAPTAASDQPDSAATTEK;EGYVPQEEVPVYENK;IQAGEVSQPSK;SKPELPPGLSPEATAPVTPSRPEGGEPGLSK;VSLEETAQLPSAPQGSR;YIASTQRPDGTWR	6763	-0.0219501	0.124476	0.750799	0.886706	-0.0243326	0.154222	0.701096	0.843035
D6RAW6;A0A0G2JP78;A0A0G2JPT5;O75943-4;O75943-2;O75943	D6RAW6;A0A0G2JP78;A0A0G2JPT5;O75943-4;O75943-2;O75943	1;1;1;1;1;1	1;1;1;1;1;1	1;1;1;1;1;1	Cell cycle checkpoint protein RAD17	RAD17	D6RAW6;A0A0G2JP78;A0A0G2JPT5;O75943-4;O75943-2;O75943	6	1	1	1	5.3	5.3	5.3	19.103	169	169;584;681;584;670;681	0.00026692	2.1951	16.0109	16.0162	15.6697	15.6431	16.128	15.9251	15.7238	15.7965	16.0083	16.0081	15.692	15.6565	16.0952	15.9229	15.7313	15.7922	1	1	1	1	1	1	1	1	1	1	1	1	1	1	1	1	20823000	1	IEEVETWLK	355	0.0583544	0.193962	0.639791	0.827321	0.0441463	0.154001	0.701454	0.843338
O95297-2;O95297;Q9UEL6;O95297-4;O95297-3;O95297-5	O95297-2;O95297;Q9UEL6;O95297-4;O95297-3	5;5;3;3;3;1	5;5;3;3;3;1	5;5;3;3;3;1	Myelin protein zero-like protein 1	MPZL1	O95297-2;O95297;Q9UEL6;O95297-4;O95297-3	6	5	5	5	17.9	17.9	17.9	28.981	268	268;269;183;145;209;119	NA	37.901	19.8795	19.8079	20.0249	20.1383	20.0589	19.7021	19.9427	20.2909	19.8765	19.8146	20.0104	20.125	20.0492	19.7256	19.9548	20.2831	8	8	8	8	8	8	8	8	8	8	8	8	8	8	8	8	1457600000	8	DYTGCSTSESLSPVK;ISWAGDLDK;ISWAGDLDKK;NPPDIVVQPGHIR;SESVVYADIR	2988	0.0359644	0.10748	0.780765	0.900432	0.0465317	0.153832	0.701727	0.843539
Q05513-2;Q05513-3;Q05513	Q05513-2;Q05513-3;Q05513	3;3;3	1;1;1	1;1;1	Protein kinase C zeta type	PRKCZ	Q05513-2;Q05513-3;Q05513	3	3	1	1	6.1	2.2	2.2	46.621	409	409;488;592	0.00026702	2.1977	16.3248	16.1598	16.7512	16.8245	16.2508	16.3518	16.5353	16.6301	16.3209	16.1827	16.7147	16.8037	16.2876	16.3522	16.5315	16.6254	1	1	1	1	1	1	1	1	1	1	1	1	1	1	1	1	56938000	1	KLPEEHAR;LTDYGMCK;SIDWDLLEK	4449	-0.0730486	0.189764	0.646006	0.830383	-0.0562853	0.153719	0.701909	0.843558
Q8IXQ6-2;Q8IXQ6-3;Q8IXQ6;G5E9U8;C9K0E5	Q8IXQ6-2;Q8IXQ6-3;Q8IXQ6	5;4;4;2;1	5;4;4;2;1	5;4;4;2;1	Poly [ADP-ribose] polymerase 9	PARP9	Q8IXQ6-2;Q8IXQ6-3;Q8IXQ6	5	5	5	5	6.8	6.8	6.8	92.27	819	819;710;854;399;115	NA	11.424	19.176	19.4691	19.5133	19.1609	19.3772	19.255	19.3563	19.2033	19.1761	19.4413	19.4987	19.1888	19.3592	19.2598	19.3425	19.2031	5	5	5	5	5	5	5	5	5	5	5	5	5	5	5	5	260160000	5	IELSVWK;PMMSNLK;SETGALGENYSWQIPINHNDFK;SLGQWTIQQQK;YGAGIYFTK	5781	-0.0318803	0.123113	0.753159	0.888287	-0.0350786	0.15369	0.701956	0.843558
Q12962;A0A087WWP5;A0A8I5KQU8	Q12962;A0A087WWP5	4;3;1	4;3;1	4;3;1	Transcription initiation factor TFIID subunit 10	TAF10	Q12962;A0A087WWP5	3	4	4	4	25.7	25.7	25.7	21.711	218	218;131;101	NA	112.9	18.6704	18.598	19.1544	18.973	18.5897	18.579	19.2057	19.2402	18.6674	18.6104	19.1141	18.9725	18.6101	18.6045	19.1883	19.2366	5	5	5	5	5	5	5	5	5	5	5	5	5	5	5	5	744390000	5	AGFEASDPR;ASPAGTAGGPGAGAAAGGTGPLAAR;FISDIANDALQHCK;LISLAAQK	4560	0.0547374	0.111235	0.774043	0.898242	0.068822	0.153583	0.702128	0.843638
O00443;A0A0C4DGF9;O00443-2;E9PPP3	O00443	51;14;14;5	51;14;14;5	51;14;14;5	Phosphatidylinositol 4-phosphate 3-kinase C2 domain-containing subunit alpha	PIK3C2A	O00443	4	51	51	51	32.3	32.3	32.3	190.68	1686	1686;483;483;130	NA	323.31	23.0289	23.1636	23.2787	23.111	23.0475	23.2356	23.317	23.0994	23.0275	23.1498	23.2644	23.1171	23.0536	23.2278	23.3013	23.1005	76	76	76	76	76	76	76	76	76	76	76	76	76	76	76	76	13058000000	81	ALDIDVEK;APFVLTSDMAYVINGGEKPTIR;AVDQVIK;DALQPQTTDAEATIFFTR;DKPLAEWLR;DLVTEDGADPNPYVK;DPWDAVLLEER;DRAPFVLTSDMAYVINGGEKPTIR;DSSLGLSK;EEALQMEAEALAK;EGQIEPSFVFR;ENFFLGGVTLPLK;FADQEVR;FDWLDLDPLSKPK;FLTCGTK;FNFFIHNLAQLR;FSGLPSNDEPILSFSPK;GMVELVPASDTLR;GMVELVPASDTLRK;HYIYVVR;IASTSEFLK;ILASAPNWK;IQVEYGVTGSFK;LIESSLGSIATK;LLDILHK;LLLDDSFETK;LPGFPNR;LREELLK;LTQAELEK;LVQLLGGVAEK;NICGENASVK;NPTFNEMLVYSGYSK;NVSSLLAK;QDYDLMVFPESDSQK;SADAGSFSPTPGQIGGAVK;SCSFFSSNAVPLK;SIIQQHNLETLENDIK;SLSVATVTR;TADVTSLFGGEDTSR;TAEDDETPVDLNK;TFDEFQELHNK;TNPGYLLSPVTAQR;TRNPTFNEMLVYSGYSK;VDNVEVLDHEEEK;VGEDLRQDMLALQMIK;VQSFFQK;VSLPLFDFK;VSLPLFDFKR;VSNLQVSPK;YEHVLGALLSVGGK;YNPSEEEYEK	2465	0.0293555	0.131468	0.738809	0.880183	0.0311152	0.153484	0.702289	0.843688
F5GZF0;E9PKR4;O14519-2;O14519;O75956	F5GZF0;E9PKR4;O14519-2;O14519;O75956	1;1;1;1;1	1;1;1;1;1	1;1;1;1;1	Cyclin-dependent kinase 2-associated protein 1;Cyclin-dependent kinase 2-associated protein 2	CDK2AP1;CDK2AP2	F5GZF0;E9PKR4;O14519-2;O14519;O75956	5	1	1	1	15.2	15.2	15.2	7.2241	66	66;106;87;115;126	0.00053043	2.0924	17.4768	17.4959	17.8623	17.2892	17.4329	17.8225	17.4759	17.2139	17.4745	17.4959	17.8243	17.3347	17.4365	17.7936	17.4718	17.2158	1	1	1	1	1	1	1	1	1	1	1	1	1	1	1	1	109980000	1	EIRPTYAGSK	1738	-0.0447749	0.114795	0.767724	0.895227	-0.052911	0.153426	0.702383	0.843688
Q6T4R5-2;Q6T4R5;A0A087WU78;Q6T4R5-4;Q6T4R5-3	Q6T4R5-2;Q6T4R5;A0A087WU78;Q6T4R5-4;Q6T4R5-3	14;14;12;12;12	14;14;12;12;12	14;14;12;12;12	Nance-Horan syndrome protein	NHS	Q6T4R5-2;Q6T4R5;A0A087WU78;Q6T4R5-4;Q6T4R5-3	5	14	14	14	11.6	11.6	11.6	176.7	1630	1630;1651;1447;1473;1474	NA	232.01	20.0792	20.2154	20.6801	20.4159	20.2442	19.8748	20.5503	20.4314	20.0777	20.2072	20.6427	20.4261	20.2408	19.9184	20.5241	20.4306	15	15	15	15	15	15	15	15	15	15	15	15	15	15	15	15	944860000	15	ALPLPTPEEK;ATTPSLPSVDNEFK;DLDEVEAPGPEEPAR;DSECQTEDILIAAPSR;ESSPSDDSIISPLSEDSQAEAEGVFVSPNKPR;HPLHVFTHNK;QDFSPERPK;SLSNSSTATGTTVIECIK;SNPPPSLAITPTILK;SNTSNEEFK;TTEDLFAVIHR;VNAEGFSSK;VQQEIDSDESPVAR;VWALQGK	5431	-0.0724704	0.174775	0.66869	0.841697	-0.0599662	0.15336	0.70249	0.843689
O60930	O60930	2	2	2	Ribonuclease H1	RNASEH1	O60930	1	2	2	2	8	8	8	32.064	286	286	NA	8.812	18.3281	18.3604	18.0319	18.0562	18.3278	18.2531	18.0546	18.026	18.326	18.3499	18.0548	18.0596	18.3082	18.2459	18.0569	18.0237	3	3	3	3	3	3	3	3	3	3	3	3	3	3	3	3	107150000	3	FATEDEAWAFVR;TGVFLTWNECR	2796	-0.0287845	0.101247	0.792051	0.904656	-0.0389343	0.153108	0.702898	0.843991
Q9BWS9;Q9BWS9-3;Q9BWS9-2;E9PI70;E9PIP0;E9PRL3;E9PPH0;E9PPA0;E9PKF1;H0YDL6;H0YCC4;H0YC89	Q9BWS9;Q9BWS9-3;Q9BWS9-2	11;10;10;5;5;5;5;5;3;1;1;1	11;10;10;5;5;5;5;5;3;1;1;1	11;10;10;5;5;5;5;5;3;1;1;1	Chitinase domain-containing protein 1	CHID1	Q9BWS9;Q9BWS9-3;Q9BWS9-2	12	11	11	11	35.9	35.9	35.9	44.94	393	393;362;418;115;119;131;162;224;84;69;84;108	NA	54.492	20.6473	20.6455	20.531	20.5253	20.6624	20.5864	20.5208	20.4966	20.6446	20.6404	20.5359	20.5261	20.6488	20.5837	20.5189	20.4942	22	22	22	22	22	22	22	22	22	22	22	22	22	22	22	22	6768200000	22	AESVVLEHR;FTQISPVWLQLK;GLHIVPR;GLVVTDLK;GREMFEVTGLHDVDQGWMR;HFAGDVLGYVTPWNSHGYDVTK;HVVFYPTLK;LLFEDWTYDDFR;NVLDSEDEIEELSK;SQFSDKPVQDR;VGLIHMLTHLAEALHQAR	6888	-0.0207509	0.111993	0.772692	0.897069	-0.0253338	0.152982	0.703101	0.843991
A0A7I2YQB7;D6RF40;D6R9R7;A0A7I2V5B8;A0A7I2YQC7;A0A7I2V2J7;A0A0A0MTL5;Q13309-2;Q13309	A0A7I2YQB7;D6RF40;D6R9R7;A0A7I2V5B8;A0A7I2YQC7;A0A7I2V2J7;A0A0A0MTL5;Q13309-2;Q13309	1;1;1;1;1;1;1;1;1	1;1;1;1;1;1;1;1;1	1;1;1;1;1;1;1;1;1	S-phase kinase-associated protein 2	SKP2	A0A7I2YQB7;D6RF40;D6R9R7;A0A7I2V5B8;A0A7I2YQC7;A0A7I2V2J7;A0A0A0MTL5;Q13309-2;Q13309	9	1	1	1	4.3	4.3	4.3	28.834	256	256;264;358;360;362;374;458;410;424	0.0035728	1.2686	16.6625	16.8376	16.9055	17.1321	16.6739	16.9464	16.9235	17.0941	16.6615	16.8209	16.9021	17.1051	16.7079	16.9331	16.9302	17.0885	1	1	1	1	1	1	1	1	1	1	1	1	1	1	1	1	34430000	1	LSDPIVNTLAK	236	0.0250453	0.0783243	0.834979	0.926092	0.0425734	0.152922	0.703198	0.843991
Q9BRR3	Q9BRR3	2	2	2	Transmembrane protein 246	TMEM246	Q9BRR3	1	2	2	2	7.7	7.7	7.7	46.587	403	403	NA	21.065	18.4549	18.2647	18.0751	18.3786	18.3854	18.1564	18.0153	18.4443	18.451	18.2776	18.0946	18.3577	18.3739	18.1595	18.0444	18.4353	3	3	3	3	3	3	3	3	3	3	3	3	3	3	3	3	377650000	3	AYVVEPNLVK;LLQQCGPQCEGHQLFLCNVER	6765	-0.0429415	0.142518	0.720248	0.870812	-0.0419306	0.152914	0.703212	0.843991
Q9BW60	Q9BW60	1	1	1	Elongation of very long chain fatty acids protein 1	ELOVL1	Q9BW60	1	1	1	1	5	5	5	32.662	279	279	NA	2.8	18.0474	17.8096	17.3549	17.5516	18.0912	17.4609	17.2229	17.7506	18.0432	17.8244	17.3945	17.5534	18.0457	17.4818	17.2631	17.7404	2	2	2	2	2	2	2	2	2	2	2	2	2	2	2	2	171610000	2	CDPVDYSNSPEALR	6870	-0.05949	0.114413	0.768399	0.895422	-0.0711603	0.152823	0.703359	0.843991
O94763-2;O94763-4;O94763-3;O94763;I3NI51;I3L280	O94763-2;O94763-4;O94763-3;O94763	3;3;3;3;1;1	3;3;3;3;1;1	3;3;3;3;1;1	Unconventional prefoldin RPB5 interactor 1	URI1	O94763-2;O94763-4;O94763-3;O94763	6	3	3	3	7.8	7.8	7.8	51.246	459	459;475;509;535;122;228	NA	32.594	18.9102	18.746	18.6955	18.7361	18.7484	18.7604	18.8247	18.6711	18.9065	18.7576	18.6973	18.7305	18.7444	18.7585	18.8117	18.6709	4	4	4	4	4	4	4	4	4	4	4	4	4	4	4	4	280400000	4	AFVDVVNGEYVPR;TSDIFEADIANDVK;VEFTEDLQK	2925	-0.0208079	0.107345	0.781007	0.900432	-0.0266328	0.152811	0.703379	0.843991
A8MX75;A0A804HK53;E7EVE9;P18074;A0A804HL97;P18074-2;K7EIT8;K7EKF3;A0A804HK75;K7ENL1	A8MX75;A0A804HK53;E7EVE9;P18074;A0A804HL97;P18074-2;K7EIT8	6;6;6;6;5;5;3;2;2;1	6;6;6;6;5;5;3;2;2;1	6;6;6;6;5;5;3;2;2;1	TFIIH basal transcription factor complex helicase XPD subunit	ERCC2	A8MX75;A0A804HK53;E7EVE9;P18074;A0A804HL97;P18074-2;K7EIT8	10	6	6	6	10.8	10.8	10.8	80.511	706	706;719;829;760;459;405;292;202;205;109	NA	26.432	18.8936	18.8282	18.843	18.8392	18.8693	18.8381	18.8205	18.7981	18.8906	18.831	18.8388	18.8367	18.8629	18.8353	18.817	18.7957	8	8	8	8	8	8	8	8	8	8	8	8	8	8	8	8	522450000	8	CQGNLETLQK;ETDAHLANPVLPDEVLQEAVPGSIR;FYEEFDAHGR;GAILLSVAR;NLCIHPEVTPLR;TAEHFLGFLR	980	-0.0194789	0.123659	0.752212	0.887698	-0.0215606	0.152618	0.703691	0.844225
A0A2U3U043	A0A2U3U043	3	2	2			A0A2U3U043	1	3	2	2	3.7	2.9	2.9	96.413	865	865	NA	2.7795	17.3405	17.4326	17.5557	17.4391	17.4017	17.2801	17.6865	17.5249	17.3388	17.4229	17.5409	17.4427	17.3968	17.2978	17.6634	17.5247	2	2	2	2	2	2	2	2	2	2	2	2	2	2	2	2	117740000	2	LCIRPSEPVDAVVVVSVK;SSLISIR;YILNFLR	579	0.0312725	0.124866	0.750125	0.886421	0.034356	0.152559	0.703786	0.844225
Q96KA5;Q96KA5-2;G5E9Z2	Q96KA5;Q96KA5-2;G5E9Z2	12;12;11	12;12;11	12;12;11	Cleft lip and palate transmembrane protein 1-like protein	CLPTM1L	Q96KA5;Q96KA5-2;G5E9Z2	3	12	12	12	26.8	26.8	26.8	62.228	538	538;502;369	NA	69.538	21.322	21.1546	20.8745	21.082	21.2658	21.1164	20.8721	21.0463	21.3182	21.1639	20.8981	21.0713	21.2472	21.1116	20.888	21.041	18	18	18	18	18	18	18	18	18	18	18	18	18	18	18	18	2994000000	18	GLMPEFQFGTYSESER;GLMPEFQFGTYSESERK;KPTSALDEPVSHWRPR;LALNVMADNFVFDGSSLPADVHR;NDISFWK;RVNEFGESYEEK;SHLGAENNIDLVLNVEDFDVESK;STTELPLTVSYDK;TEEYDTQAMK;TVHYLPILFIDQLSNR;VNEFGESYEEK;WLYPVDK	6543	-0.0331502	0.111152	0.77419	0.898282	-0.0409378	0.152407	0.704033	0.844392
Q7Z589;Q7Z589-5;Q7Z589-4;Q7Z589-7;E9PMC9;Q7Z589-2;Q7Z589-6;H0YCS3;H0YET8;Q7Z589-3;E9PPE6	Q7Z589;Q7Z589-5;Q7Z589-4;Q7Z589-7;E9PMC9;Q7Z589-2;Q7Z589-6	18;18;18;18;17;17;17;5;3;3;2	18;18;18;18;17;17;17;5;3;3;2	18;18;18;18;17;17;17;5;3;3;2	Protein EMSY	EMSY;C11orf30	Q7Z589;Q7Z589-5;Q7Z589-4;Q7Z589-7;E9PMC9;Q7Z589-2;Q7Z589-6	11	18	18	18	18.2	18.2	18.2	141.47	1322	1322;1323;1323;1337;1224;1155;1231;217;295;82;109	NA	131.84	20.2983	20.4315	21.0791	20.8269	20.3381	20.5229	21.0532	20.9468	20.2968	20.4273	21.0332	20.8299	20.3728	20.5359	21.0305	20.9457	18	18	18	18	18	18	18	18	18	18	18	18	18	18	18	18	1378500000	20	ALLELQQTTVK;DLLGELSK;GIGSTVQPAAK;HSEELGTEEGEVEEMDTLDPQTGLFYR;IISSNIVSGTTTK;IITQQVQPSK;ITTIPMTSKPNVIVVQK;KDLLGELSK;LSQPPLEQTQLQVK;LTPLQQEQAQPKPDVQHTQHPMVAK;LTSPVTSISPIQASEK;LVPLMPR;PVVWPTLLDLSR;SHNYAAVTK;SLVSAPTQILAQFPK;TIQTVPTGAK;TQVLIKPKPVTFQATVVSEQTR;VAEAGNSSIQEGK	5587	0.0563296	0.104834	0.785536	0.901035	0.0744453	0.152227	0.704325	0.844616
P46934-4;P46934-2;P46934;H0Y8X6;P46934-3;H0Y8H4;A0A3B3IUC1	P46934-4;P46934-2;P46934;H0Y8X6;P46934-3	20;17;17;16;15;1;1	20;17;17;16;15;1;1	17;15;15;14;13;0;1	E3 ubiquitin-protein ligase NEDD4	NEDD4	P46934-4;P46934-2;P46934;H0Y8X6;P46934-3	7	20	20	17	27.7	27.7	24.6	104.22	900	900;1303;1319;910;1247;35;81	NA	171.83	21.2404	21.3341	21.2481	21.2603	21.2533	21.2219	21.3272	21.3681	21.2387	21.3208	21.2508	21.2563	21.2486	21.224	21.3236	21.3646	34	34	34	34	34	34	34	34	34	34	34	34	34	34	34	34	6151600000	36	ATVLEDSYR;AVLMMDSEK;DDFLGQVDVPLYPLPTENPR;DFVLHPR;EGFFELIPQDLIK;FIIDEELFGQTHQHELK;IFYINHNIK;LLFEVFDENR;LLQFVTGTSR;LQMAIENTQGFDGVD;LWIEFDGEK;NGGSEIVVTNK;RPTPQDNLTDAENGNIQLQAQR;RTQWEDPR;TQWEDPRLENVAITGPAVPYSR;TSLDTSNDLGPLPPGWEER;TTTWEDPR;VTLYDPMNGVLTSVQTK;WILENDPTELDLR;WNEEILFR	3862	0.0218852	0.127556	0.745494	0.883709	0.0235724	0.151976	0.704731	0.844912
O43567;C9J8T4;C9JYN7;C9JRV0;F8WDJ5;C9J383;C9J7B4;C9IY58;C9JCY0;O43567-2;C9JU37;C9JYY4	O43567;C9J8T4;C9JYN7;C9JRV0;F8WDJ5;C9J383	6;4;4;3;3;3;2;2;2;2;1;1	6;4;4;3;3;3;2;2;2;2;1;1	6;4;4;3;3;3;2;2;2;2;1;1	E3 ubiquitin-protein ligase RNF13	RNF13	O43567;C9J8T4;C9JYN7;C9JRV0;F8WDJ5;C9J383	12	6	6	6	18.1	18.1	18.1	42.813	381	381;163;165;115;140;192;150;232;233;262;72;80	NA	18.948	20.2541	20.1451	20.2829	20.2048	20.2625	20.0218	20.1597	20.3248	20.2507	20.1538	20.269	20.2075	20.2486	20.0346	20.1626	20.3195	8	8	8	8	8	8	8	8	8	8	8	8	8	8	8	8	1254400000	8	AAIVHNVDSDDLISMGSNDIEVLK;DEFTYEK;KGDEYDVCAICLDEYEDGDKLR;LDCNFDIK;LPAEGLK;RLDCNFDIK	2669	-0.0295457	0.140847	0.723024	0.872308	-0.0289223	0.151923	0.704819	0.844912
Q15836	Q15836	4	4	2	Vesicle-associated membrane protein 3	VAMP3	Q15836	1	4	4	2	41	41	17	11.309	100	100	NA	183.34	20.2383	20.28	20.3114	20.4772	20.3462	20.0732	20.286	20.74	20.2362	20.2733	20.31	20.46	20.3417	20.0922	20.3065	20.7309	17	17	17	17	17	17	17	17	17	17	17	17	17	17	17	17	3723700000	17	ADALQAGASQFETSAAK;LQQTQNQVDEVVDIMR;LSELDDRADALQAGASQFETSAAK;RLQQTQNQVDEVVDIMR	4929	0.0346411	0.099764	0.79476	0.906011	0.0479486	0.151878	0.704892	0.844912
Q9Y4B6-3;Q9Y4B6-2;Q9Y4B6	Q9Y4B6-3;Q9Y4B6-2;Q9Y4B6	8;8;8	8;8;8	8;8;8	Protein VPRBP	VPRBP	Q9Y4B6-3;Q9Y4B6-2;Q9Y4B6	3	8	8	8	8.5	8.5	8.5	118.23	1058	1058;1506;1507	NA	9.5846	19.478	19.4611	19.2791	19.2709	19.4318	19.4018	19.3995	19.1623	19.4754	19.4567	19.2893	19.2726	19.4188	19.3988	19.3847	19.1637	8	8	8	8	8	8	8	8	8	8	8	8	8	8	8	8	439140000	9	ADPECMLGHLLR;EGIVENLFK;ELLLLIR;ELQLQEVALR;FLMLGTCTGQLK;GDIAHIYDIQTGNK;NIFDLCTDTK;TFNATDYKPIATIDVK	8038	-0.0234188	0.0999418	0.794435	0.905888	-0.031997	0.151754	0.705092	0.845026
C9J4P0;C9J841;A8MX62;P56749	C9J4P0;C9J841;A8MX62;P56749	1;1;1;1	1;1;1;1	1;1;1;1	Claudin;Claudin-12	CLDN12	C9J4P0;C9J841;A8MX62;P56749	4	1	1	1	5.6	5.6	5.6	13.945	126	126;175;187;244	0.0083928	0.90097	16.2217	16.2001	16.409	16.349	16.3238	16.2777	16.2514	16.4203	16.219	16.202	16.3897	16.3487	16.3198	16.2755	16.2583	16.4145	1	1	1	1	1	1	1	1	1	1	1	1	1	1	1	1	260030000	1	SSVPNIK	1173	0.0233806	0.117205	0.763476	0.893082	0.0271968	0.151628	0.705297	0.845143
A0A3B3ISF0;Q659C4;Q659C4-9;Q659C4-2;G3V0E9;H0Y9K3;D6R9W6;A0A3B3IT29;A0A3B3ISF8;D6RJB0;Q659C4-3;Q659C4-4	A0A3B3ISF0;Q659C4;Q659C4-9;Q659C4-2	5;5;4;4;2;2;2;2;2;2;2;1	2;2;2;1;2;2;2;2;2;1;2;1	2;2;2;1;2;2;2;2;2;1;2;1	La-related protein 1B	LARP1B	A0A3B3ISF0;Q659C4;Q659C4-9;Q659C4-2	12	5	2	2	4.5	1.9	1.9	126.21	1115	1115;914;787;855;358;491;518;536;559;574;335;328	NA	14.315	16.7992	16.7126	16.9574	16.5612	17.0269	16.8973	16.7321	16.5909	16.7961	16.7206	16.9295	16.6007	16.9976	16.8927	16.7271	16.5903	2	2	2	2	2	2	2	2	2	2	2	2	2	2	2	2	133220000	2	DSTEVEIVDEK;LGIGQSQEMNTLFR;QEVENFK;WVPLHLDVVR;YGLECLFR	601	0.0541972	0.190234	0.645307	0.829994	0.0401803	0.151559	0.705409	0.84515
P18583-5;P18583-7;P18583;P18583-9;P18583-2;P18583-10;P18583-4;P18583-3;P18583-6;H7C1M2;J3QSZ5;P18583-8;H7C2G8;H7C1S4;H7C257	P18583-5;P18583-7;P18583;P18583-9;P18583-2;P18583-10;P18583-4;P18583-3;P18583-6;H7C1M2	60;58;58;58;54;52;52;49;43;40;24;14;11;1;1	60;58;58;58;54;52;52;49;43;40;24;14;11;1;1	59;57;57;57;53;52;52;49;43;39;23;14;11;1;1	Protein SON	SON	P18583-5;P18583-7;P18583;P18583-9;P18583-2;P18583-10;P18583-4;P18583-3;P18583-6;H7C1M2	15	60	60	59	30.1	30.1	29.8	267.03	2459	2459;2386;2426;2466;2140;2282;2325;2303;2108;1454;454;699;343;92;97	NA	323.31	24.4663	24.4263	24.5508	24.4471	24.4145	24.0774	24.5532	24.6533	24.4635	24.4283	24.5385	24.4486	24.4045	24.1131	24.5458	24.6491	221	221	221	221	221	221	221	221	221	221	221	221	221	221	221	221	50926000000	228	AAPVTGGMGAVLMR;AGIEGPLLASDVGR;AGVPLPPNLKPAPPPTIEEK;AQLLEIAK;ATAATVVLQAMGLVPK;ATNIEQIFR;CVSVQTDPTDEIPTK;DDDNVFSSNLPSEPVDISTAMSER;DDYEIFVK;DIHLDLPSNNNLVSK;DTEEPLPVK;DTEEPLPVKESDQTLAALLSPK;EADSVYGEWVPVEK;EGEGLGK;EGNKEPILVDFK;EIQQELSSGR;EPILVDFK;ESDQTLAALLSPK;ESSGGEKEVPPPPK;ETLPDSGFSANIEDINEADLVRPLLPK;EVPPPPK;FDSEPSAVALELPTR;FREIQQELSSGR;FREIQQELSSGRNEGQLNGETNTPIEGNQAGDAAASAR;GIEFTTASTLSLVNK;GINLSSGDQNLAPEIGMQEIALHSGEEPHAEEHLK;GLVAVGER;IEEVLSGVLDTELR;ILPTSETK;IMLVEPPVAK;KEADSVYGEWVPVEK;LAQDPYR;LGHDAYR;LGHDPYR;LGQDPYR;LPEQPVDVPSEIADSSMTRPQELPELPK;LSENAFDLEAMSMLNR;LSEPKPIFFNLNIAAAK;LSEPKPIFFNLNIAAAKPTPPK;LTPDPYR;NEGQLNGETNTPIEGNQAGDAAASAR;NGEENKDDDNVFSSNLPSEPVDISTAMSER;SAASPVVSSMPER;SGGATIEELTEK;SGNFSAAMK;SHDDGNIDLESDSFLK;SLPNEEIVQK;SMMMSYAAER;SMMSAYER;SMMSMGADR;SMMSPMADR;SMMSPMAER;SMMSSYER;SMMSSYSAADR;SMMSSYTADR;SMMSYER;SQVTLTK;SSEPVVTMSVEYQMK;SVESTSPEPSK;VLINGSAYQPSFASPNK	3466	-0.0480585	0.16304	0.687005	0.851491	-0.0415947	0.151332	0.705777	0.845463
A0A7P0T901;Q9Y673;A0A7P0T9X2;B4DR67;A0A7P0TAL2;A0A7P0TB27;A0A7P0T9B8;A0A7P0T850;A0A7P0Z4I2;Q9Y673-2;A0A7P0T8X9;A0A7P0T9C7;A0A7P0T882;A0A7P0TA98	A0A7P0T901;Q9Y673;A0A7P0T9X2;B4DR67;A0A7P0TAL2;A0A7P0TB27;A0A7P0T9B8;A0A7P0T850;A0A7P0Z4I2;Q9Y673-2;A0A7P0T8X9;A0A7P0T9C7;A0A7P0T882	9;9;8;8;8;8;8;7;7;7;6;6;5;2	9;9;8;8;8;8;8;7;7;7;6;6;5;2	7;7;6;6;6;6;6;5;5;5;6;4;3;0	Dolichyl-phosphate beta-glucosyltransferase	ALG5	A0A7P0T901;Q9Y673;A0A7P0T9X2;B4DR67;A0A7P0TAL2;A0A7P0TB27;A0A7P0T9B8;A0A7P0T850;A0A7P0Z4I2;Q9Y673-2;A0A7P0T8X9;A0A7P0T9C7;A0A7P0T882	14	9	9	7	38.5	38.5	29.9	33.727	291	291;324;209;230;259;304;310;189;228;294;251;286;171;79	NA	80.182	21.4363	21.2208	21.0771	21.2595	21.3579	21.3544	21.078	21.0837	21.4323	21.2367	21.0894	21.2477	21.3479	21.342	21.0851	21.081	26	26	26	26	26	26	26	26	26	26	26	26	26	26	26	26	5457500000	26	ETLPSIWDSPTK;GLNDLQPWPNQMAIACGSR;ILMADADGATKFPDVEK;MGIFSSR;QLSVVVPSYNEEK;RDPAFTYEVIVVDDGSK;RDPAFTYEVIVVDDGSKDQTSK;RLPVMMDEALSYLEK;YLTGAWR	903	-0.0299308	0.109922	0.776387	0.899654	-0.0375105	0.151202	0.705988	0.845522
J3KNE0;A6NKT7	J3KNE0;A6NKT7	52;52	1;1	0;0	RanBP2-like and GRIP domain-containing protein 3	RGPD3	J3KNE0;A6NKT7	2	52	1	NA	32	0.7	NA	197.62	1760	1760;1758	NA	12.043	17.7417	17.8024	19.1706	18.9294	17.5778	17.3456	18.978	18.8577	17.7396	17.8246	19.0979	18.9189	17.6861	17.4575	18.9368	18.8565	3	3	3	3	3	3	3	3	3	3	3	3	3	3	3	3	1835800000	3	ANTSGDFEK;AVVSPPK;AWMWSASDFSDGDAK;EGFSIPVSADGFK;EIEATNAVLMEQIK;EQLLDCEGEDGWNK;ERTDVIQGDDVADAASEVEVSSTSETTTK;EYLESLQCLESDK;FDAEVSQWK;FGISEPGNQEK;FKTPELAEEFK;FVFGSESVK;GEAGQNLLEMMACDR;GSSNTEFK;HGLQPALLVHWAK;IAELLCK;IAVAVLEETTR;ILDDSDSNLSVVK;ILQNYDNK;ITPDMSLQNMK;KLPVPLESVK;LFPGSPAIYK;LFSSQYGK;LLLDIPLQTPHK;LLVQHEINTLR;LNQSGTSVGTDEESDVTQEEER;LPVPLESVK;LQDVADSFK;LQDVADSFKK;MGQHGNNVQWR;NADSEIK;NLSASFPTEESSINYTFK;NSIPEPIDPLFK;SALSLSK;SGQSALYDALFSSQSPK;SSLEWNSCVVQTLK;SSLGGNDELSATFLEMK;STSGEGFQFGK;SWWDAVCTLIHR;TEDSDDIHFEPVVQMPEK;TFLTNDQTK;TPELAEEFK;TPELAEEFKQK;VCANHWITTTMNLKPLSGSDR;VEHLAVR;VELVTGEEGEK;VLYSQGVK;VWVWTACDFADGER;VWVWTACDFADGERK;WAEDQNSLLK;YDVGAIR;YSLSPSK	1145	-0.221244	0.201166	0.629265	0.820929	-0.161019	0.151141	0.706088	0.845522
B9A058;H7C126;F8W8A6;H7C1A5	B9A058	10;4;4;3	1;0;0;0	1;0;0;0		HIBCH	B9A058	4	10	1	1	56.4	5.5	5.5	18.618	163	163;38;128;119	1	-2	17.4155	17.627	17.5976	16.9445	17.5455	17.8418	17.3568	17.1646	17.4148	17.6047	17.583	17.0131	17.526	17.8119	17.3619	17.1652	2	2	2	2	2	2	2	2	2	2	2	2	2	2	2	2	117300000	2	AVLIDKDQSPK;ENIASVLENYHTESK;EVTEEDLNNHFK;LEEDLLALK;QLMEGSSK;SFILEEHMDK;SLGSSDLKF;TLQEVLTMEYR;WKPADLK;WKPADLKEVTEEDLNNHFK	1326	0.0810219	0.182969	0.656192	0.835542	0.0623271	0.151043	0.706248	0.845522
Q8IXM3	Q8IXM3	6	6	6	39S ribosomal protein L41, mitochondrial	MRPL41	Q8IXM3	1	6	6	6	40.9	40.9	40.9	15.383	137	137	NA	22.46	20.8168	20.828	20.6346	20.8737	20.9324	20.7537	20.5935	20.9993	20.8143	20.821	20.6515	20.8575	20.9193	20.7538	20.6218	20.9909	14	14	14	14	14	14	14	14	14	14	14	14	14	14	14	14	4733700000	14	DFKDGTFDPDNLEK;DGTFDPDNLEK;EMVPEFVVPDLTGFK;GIGFLTSGWR;LFQLYPR;YGFEPTQEGK	5778	0.0314423	0.118498	0.761205	0.892606	0.0353701	0.15104	0.706252	0.845522
B7ZLQ5;P28370	B7ZLQ5;P28370	64;64	64;64	3;3	Probable global transcription activator SNF2L1	SMARCA1	B7ZLQ5;P28370	2	64	64	3	47.8	47.8	3.4	124.33	1070	1070;1054	NA	323.31	24.7587	24.8331	24.6435	24.5451	24.6863	24.799	24.6204	24.5762	24.7569	24.8207	24.6536	24.5513	24.6787	24.785	24.6223	24.5746	273	273	273	273	273	273	273	273	273	273	273	273	273	273	273	273	128710000000	281	ANYAVDAYFR;APFHQLR;CCNHPYLFDGAEPGPPYTTDEHIVSNSGK;CNELQDIEK;CNTLISLIEK;CNTLISLIEKENMEIEER;CNTLISLIEKENMEIEERER;DFNQFIK;DIDVLNSSGK;EAIEAFNAPNSSK;EEMLQMIR;EMDPEYEEK;ENMEIEER;ENMEIEERER;ENVYEELR;ESELTDEDITTILER;FEGEDYR;FEGEDYREK;FEVSPSYVK;FIFMLSTR;FLEVEFLGQR;FLICMLHK;HGATHVFASK;IDGAEPLTPEETEEK;IDGAEPLTPEETEEKEK;IMAQIER;IQYGTSK;IYLGLSK;LDGQTPHEEREDK;LDSIVIQQGR;LFELLEK;LGMVEWIEPPK;LGMVEWIEPPKR;LIDQQSNK;LITDNTVEER;LLNILMQLR;LLTQGFTNWTK;LRLDSIVIQQGR;MDIEQSLYK;MGESSLR;MGFDRENVYEELR;NIPGPHMVLVPK;NPDIPNPALAQR;NYTEEEDRFLICMLHK;QPNVQDFQFFPPR;QSLISAGDYR;QTELFAHFIQPSAQK;RCNTLISLIEK;RDFNQFIK;RFEFLLK;RTEQEEDEELLSESR;RTEQEEDEELLSESRK;SEKEMDPEYEEK;SPEEVMEYSAVFWER;SPTSPLNMK;TAMEFQR;TEQEEDEELLSESR;TEQEEDEELLSESRK;VICFVGDK;VICFVGDKDAR;VLIFSQMTR;YGRDDIDNIAR;YKAPFHQLR;YLVIDEAHR	1307	-0.0245976	0.108958	0.778112	0.89988	-0.0304793	0.150716	0.70678	0.846026
P33527;P33527-9;I3L4X2;P33527-3;P33527-2;A0A7I2V2E0;P33527-5;P33527-4;P33527-7;A0A0A0MS99;P33527-6;P33527-8;A0A7I2V4C6;O15438;O15438-4	P33527;P33527-9;I3L4X2;P33527-3;P33527-2;A0A7I2V2E0;P33527-5;P33527-4;P33527-7;A0A0A0MS99;P33527-6;P33527-8	37;37;36;36;34;33;33;33;32;31;30;29;17;2;2	36;36;35;35;33;32;32;33;32;30;30;29;17;1;1	36;36;35;35;33;32;32;33;32;30;30;29;17;1;1	Multidrug resistance-associated protein 1	ABCC1	P33527;P33527-9;I3L4X2;P33527-3;P33527-2;A0A7I2V2E0;P33527-5;P33527-4;P33527-7;A0A0A0MS99;P33527-6;P33527-8	15	37	36	36	28.7	28.2	28.2	171.59	1531	1531;1541;1440;1475;1472;1374;1416;1466;1410;1215;1407;1351;866;1527;1578	NA	315.46	22.2209	22.1792	22.646	22.7204	22.3669	22.1309	22.517	22.9353	22.218	22.1874	22.6171	22.7035	22.3782	22.1572	22.5312	22.9266	63	63	63	63	63	63	63	63	63	63	63	63	63	63	63	63	9497300000	64	AFEEQER;ALVITNSAR;CLHVDLLHSILR;DFVSALPDK;DGAFAEFLR;EAPWQIQETAPPSSWPQVGR;EDTSEQVVPVLVK;ELDTVDSMIPEVIK;ENILFGCQLEEPYYR;EWNPSLFK;EYSETEK;FYVASSR;GEIQEYGAPSDLLQQR;GLFYSMAK;GSVAYVPQQAWIQNDSLR;GYIQMTPLNK;HIFENVIGPK;IFLSHEELEPDSIER;IGLHDLR;ISEMGSYQELLAR;LDHECAEGGENLSVGQR;LMNEILNGIK;LNTIMDYTR;LYAWELAFKDK;MSSEMETNIVAVER;QLSSSSSYSGDISR;QLVCLAR;QPLEGSDLWSLNK;SPMSFFER;SSLTLGLFR;SSTVGEIVNLMSVDAQR;SVIQACALLPDLEILPSGDRTEIGEK;TQFEDCTVLTIAHR;TYQVAHMK;VDANEEVEALIVK;VVYSSKDPAQPK;YREDLDFVLR	3700	0.0458945	0.094133	0.805132	0.911442	0.066798	0.150454	0.707206	0.846409
H0YDT6;O00303;A0A7I2YQA0;A0A1W2PP79;A0A7I2V4S2	H0YDT6;O00303	11;11;5;3;2	11;11;5;3;2	11;11;5;3;2	Eukaryotic translation initiation factor 3 subunit F	EIF3F	H0YDT6;O00303	5	11	11	11	36.2	36.2	36.2	37.749	359	359;357;218;172;124	NA	121.09	21.5355	21.4185	21.4052	21.4467	21.4107	21.6496	21.5155	21.3589	21.5321	21.4259	21.4041	21.4401	21.4165	21.6322	21.5088	21.3589	35	35	35	35	35	35	35	35	35	35	35	35	35	35	35	35	8371400000	35	AYVSTLMGVPGR;FLMSLVNQVPK;HSVEVTNCFSVPHNESEDEVAVDMEFAK;IGVDLIMK;LHPVILASIVDSYER;LHPVILASIVDSYERR;NMYELHK;TMGVMFTPLTVK;VIGLSSDLQQVGGASAR;VIGTLLGTVDK;YAYYDTER	2061	0.0322004	0.157919	0.695154	0.85598	0.0285576	0.150374	0.707336	0.846437
A0A7P0T893;O43823;M0QX51;A0A7P0TBC8	A0A7P0T893;O43823	19;19;5;5	19;19;5;5	19;19;5;5	A-kinase anchor protein 8	AKAP8	A0A7P0T893;O43823	4	19	19	19	32.3	32.3	32.3	74.846	679	679;692;364;372	NA	249.36	22.0259	22.1607	22.0939	21.8984	22.0393	22.1175	22.1201	22.0249	22.0244	22.144	22.0907	21.9126	22.0304	22.1108	22.1123	22.0238	35	35	35	35	35	35	35	35	35	35	35	35	35	35	35	35	6701000000	35	EDEDEDVKK;ETPEEVAADVLAEVITAAVR;GEDPFTSETVDPEMEGDDNLGGEDK;GEDPFTSETVDPEMEGDDNLGGEDKK;GEKEDEDEDVK;GIGQEHFFK;IEAAHCLACDMLIPAQPQLLQR;IQFACSVCK;KETPEEVAADVLAEVITAAVR;NGSFGGQYSECRDPAR;QFQLYEEPDTK;QRGEKEDEDEDVK;RRQELMEK;SFDDEEIQK;SGDEEFKGEDELCDSGR;SNPGTFMR;TVEFLQEYIVNR;VAPAPAAADAEVEQTDAESK;VDSEGDFSENDDAAGDFR	892	0.0307236	0.160539	0.690972	0.85308	0.0264233	0.150248	0.707542	0.846556
Q9UBU6;B4DK49;A0A8I5KTS2;A0A8I5KV35	Q9UBU6;B4DK49	3;2;1;1	3;2;1;1	3;2;1;1	Protein FAM8A1	FAM8A1	Q9UBU6;B4DK49	4	3	3	3	13.8	13.8	13.8	44.123	413	413;163;278;346	NA	41.231	16.923	16.9236	16.8253	16.9234	16.9895	16.7577	16.7286	16.9953	16.9205	16.9191	16.8308	16.9159	16.9749	16.7638	16.7421	16.9882	3	3	3	3	3	3	3	3	3	3	3	3	3	3	3	3	115310000	3	RGEAASGSGAELQEQAGCEAPEAAAPR;TAYDIVAGTIVVK;VLVIPSSNVSITTSTIR	7670	-0.0310617	0.145158	0.715883	0.868178	-0.0293144	0.150044	0.707874	0.846782
P24390-2;P24390	P24390-2;P24390	1;1	1;1	1;1	ER lumen protein-retaining receptor 1	KDELR1	P24390-2;P24390	2	1	1	1	12.7	12.7	12.7	17.486	150	150;212	NA	14.783	18.3608	18.3343	18.202	18.3527	18.2952	18.335	18.2511	18.2763	18.3582	18.3317	18.2122	18.3389	18.2956	18.3273	18.2522	18.273	2	2	2	2	2	2	2	2	2	2	2	2	2	2	2	2	880990000	2	TGEAETITSHYLFALGVYR	3564	-0.0230743	0.134089	0.734363	0.877721	-0.0232109	0.150001	0.707944	0.846782
Q9BWH2	Q9BWH2	1	1	1	FUN14 domain-containing protein 2	FUNDC2	Q9BWH2	1	1	1	1	4.8	4.8	4.8	20.675	189	189	NA	2.6232	18.091	17.72	17.4325	17.6214	17.9924	17.6928	17.4296	17.593	18.0859	17.7512	17.4574	17.6176	17.9616	17.694	17.4455	17.5876	2	2	2	2	2	2	2	2	2	2	2	2	2	2	2	2	606130000	2	AEEVVSFVK	6883	-0.0392629	0.0951332	0.80328	0.910233	-0.0558535	0.149736	0.708377	0.847139
A0A0A0MRJ1;Q5VT25-5;A0A0A0MRJ0;Q5VT25-6;Q5VT25-2;Q5VT25;Q5VT25-4;H0Y5V1;H0Y7V8;A0A8I5QJM2;H0Y6R0;Q09013-15;Q09013;Q09013-16;Q09013-10;Q09013-12;Q09013-11;Q09013-7;Q09013-5;Q09013-8;Q09013-1;Q09013-2;Q09013-6	A0A0A0MRJ1;Q5VT25-5;A0A0A0MRJ0;Q5VT25-6;Q5VT25-2;Q5VT25;Q5VT25-4;H0Y5V1	52;52;52;52;52;52;52;28;25;23;14;1;1;1;1;1;1;1;1;1;1;1;1	52;52;52;52;52;52;52;28;25;23;14;1;1;1;1;1;1;1;1;1;1;1;1	5;5;5;5;5;5;5;0;0;0;0;0;0;0;0;0;0;0;0;0;0;0;0	Serine/threonine-protein kinase MRCK alpha;Non-specific serine/threonine protein kinase	CDC42BPA	A0A0A0MRJ1;Q5VT25-5;A0A0A0MRJ0;Q5VT25-6;Q5VT25-2;Q5VT25;Q5VT25-4;H0Y5V1	23	52	52	5	28.6	28.6	3.6	209.79	1845	1845;1719;1699;1781;1754;1732;1691;1048;984;728;546;625;629;630;535;530;624;609;589;545;639;540;634	NA	293.42	22.4866	22.6496	23.3953	23.2033	22.6905	22.8076	23.2846	23.1788	22.4854	22.6455	23.3472	23.2011	22.7249	22.8214	23.2643	23.1778	79	79	79	79	79	79	79	79	79	79	79	79	79	79	79	79	16473000000	81	AETACFR;AETACFREER;ALAIVCDFK;ASNIITECK;ASQPSVVISQVIDMR;CSILMLADTENEK;CSILMLADTENEKNK;DIKPDNILMDMNGHIR;DKEEEVDLVMQK;DTEELRSEK;DVLVNGDNK;EAYDSTLPLIK;EDFEILK;EGIHANEIK;ESQSEREEFESEFK;FQFPAQVTDVSENAK;GIGTAYEGHVR;GPLGIDPQK;GYLQALASK;IALGNEEGLFVVHVTK;IHQIELIPNDQLVAVISGR;KELEVHTEALAAEASK;LADFGSCLK;LAMQEFMEINER;LFLYDIAEGK;LFPMSALDGR;LFPMSALDGRETDFYK;LGQNGIEDFK;LHREDFEILK;LQESTQTVQALQYSTVDGPLTASK;LTELHTQK;LTSELDK;MAEGDELVVPETSDNSR;MTEELEALR;QAIQEELNK;QELDDAFR;QLENELEGLK;QVLCYELFQSK;RAETACFREER;REGIHANEIK;SFTTPTK;SIFYEEELSK;THQFFVK;TLDNNLATEAYER;TLDNNLATEAYERR;TLQQEREDLNK;TLQQEREDLNKELVQASER;TTQAAAIIDHER;TVFSGSVSIPSITK;VLLTEENK;VRPLNNEGSLNLLGLETIR;VTASQLSASNNK	193	0.0566945	0.100316	0.79375	0.905368	0.0773117	0.149615	0.708574	0.847139
M0QXB4;O14579;O14579-2;O14579-3;M0R061	M0QXB4;O14579;O14579-2;O14579-3	9;9;8;7;4	9;9;8;7;4	9;9;8;7;4	Coatomer subunit epsilon	COPE	M0QXB4;O14579;O14579-2;O14579-3	5	9	9	9	42	42	42	36.923	331	331;308;257;256;146	NA	100.64	19.9936	19.9229	19.7988	20.0487	19.8458	20.0526	19.9412	20.0217	19.9906	19.9247	19.8111	20.0257	19.8603	20.0381	19.9466	20.0177	16	16	16	16	16	16	16	16	16	16	16	16	16	16	16	16	4019900000	16	APPAPGPASGGSGEVDELFDVK;CSPTLLLLNGQAACHMAQGR;DSIVAELDREMSR;DVERDVFLYR;ENDFDRLVLQYAPSA;FGVVLDEIKPSSAPELQAVR;LDRLDLAR;LQDAYYIFQEMADK;NAFYIGSYQQCINEAQR	2389	0.024328	0.114904	0.767532	0.895134	0.0276066	0.149572	0.708645	0.847139
A0A7I2YQ95;H7C4F6;O00629;A0A7I2V340;A0A7I2V333	A0A7I2YQ95;H7C4F6;O00629;A0A7I2V340;A0A7I2V333	17;17;17;15;11	17;17;17;15;11	11;11;11;11;7	Importin subunit alpha-3	KPNA4	A0A7I2YQ95;H7C4F6;O00629;A0A7I2V340;A0A7I2V333	5	17	17	11	43.8	43.8	32.7	53.034	477	477;512;521;497;267	NA	286.11	22.4012	22.5182	23.0117	22.7841	22.4125	22.6223	22.9552	22.8977	22.3996	22.5124	22.9745	22.7877	22.4394	22.6254	22.9407	22.8959	66	66	66	66	66	66	66	66	66	66	66	66	66	66	66	66	32698000000	69	AVGNIVTGTDEQTQVVLNCDALSHFPALLTHPK;DAQVVQVVLDGLSNILK;DYVISLGVVK;EAAWAISNLTISGR;GDFGTQK;IEQLQNHENEDIYK;LLSSDRNPPIDDLIK;MAEDEAETIGNLIEECGGLEK;NEVVVELR;NEVVVELRK;NPPIDDLIK;NVPHEDICEDSDIDGDYR;QRNEVVVELR;QRNEVVVELRK;RDEHLLK;SGILPILVHCLER;VQNTSLEAIVQNASSDNQGIQLSAVQAAR	870	0.0431376	0.103309	0.7883	0.902261	0.056794	0.149556	0.70867	0.847139
Q15120;Q15120-2	Q15120;Q15120-2	3;3	3;3	3;3	[Pyruvate dehydrogenase (acetyl-transferring)] kinase isozyme 3, mitochondrial	PDK3	Q15120;Q15120-2	2	3	3	3	10.3	10.3	10.3	46.938	406	406;415	NA	18.866	18.0546	18.0338	17.9488	17.963	18.0537	18.0117	17.9003	17.9522	18.052	18.0311	17.9519	17.9614	18.0438	18.0063	17.9039	17.9484	3	3	3	3	3	3	3	3	3	3	3	3	3	3	3	3	166600000	3	AAPLAGFGYGLPISR;DAYETAK;MLINQHTLLFGGDTNPVHPK	4840	-0.0205719	0.117019	0.763802	0.893082	-0.0235229	0.149158	0.709319	0.847788
Q13620;Q13620-1;A0A7P0T954;K4DI93;A0A669KAX4;A0A7P0T9L3;Q13620-3;A0A7P0TAQ3;A0A804CL36;A0A7P0T8P8;A0A7P0T9C8;A0A7P0T9D0;A0A669KBG9;A0A7P0T9P5;A0A7P0TAF9;A0A7P0T9R8;A0A7P0Z4G9;A0A7P0T8W4;A0A669KAU9;A0A7P0Z439;A0A7P0Z4E4	Q13620;Q13620-1;A0A7P0T954;K4DI93;A0A669KAX4;A0A7P0T9L3;Q13620-3;A0A7P0TAQ3;A0A804CL36;A0A7P0T8P8;A0A7P0T9C8;A0A7P0T9D0;A0A669KBG9;A0A7P0T9P5;A0A7P0TAF9	39;39;39;39;39;38;37;37;37;35;33;31;24;24;22;13;7;4;2;2;2	39;39;39;39;39;38;37;37;37;35;33;31;24;24;22;13;7;4;2;2;2	27;27;27;27;27;26;25;26;26;24;24;23;18;18;17;10;5;4;2;2;2	Cullin-4B	CUL4B	Q13620;Q13620-1;A0A7P0T954;K4DI93;A0A669KAX4;A0A7P0T9L3;Q13620-3;A0A7P0TAQ3;A0A804CL36;A0A7P0T8P8;A0A7P0T9C8;A0A7P0T9D0;A0A669KBG9;A0A7P0T9P5;A0A7P0TAF9	21	39	39	27	37.5	37.5	27.9	103.98	913	913;895;933;900;897;780;717;864;844;675;686;656;571;482;446;401;121;298;198;124;93	NA	202.52	23.3245	23.3938	23.1604	23.0449	23.2649	23.4613	23.2285	23.1466	23.3226	23.3808	23.1726	23.0554	23.2559	23.442	23.2296	23.1454	85	85	85	85	85	85	85	85	85	85	85	85	85	85	85	85	36091000000	86	AFGSTIVINPEK;AFGSTIVINPEKDK;AHIISDQK;AQIHQFREDSLDSVLFLK;DIEDGDK;DIEDGDKFICNDDFK;DIMIQFK;DKENPNQYNYIA;DVFEAFYK;EAFETFINK;EATDEELEK;EAVEAIQNSTSIK;EDSLDSVLFLK;EVPEYLHHVNK;FICNDDFK;FLEETNR;HECGAAFTSK;IESLIDRDYMER;INQIQMK;ISANLYK;LITYLDQTTQK;LPENYTDETWQK;LRFEDTLEFVGFDAK;LYAAEGQK;QATGIEDGELR;QATGIEDGELRR;QICEDHIK;QYQIDAAIVR;RIESLIDR;RIESLIDRDYMER;RLEEEADRLITYLDQTTQK;RPNKPAELIAK;SIFLFLDR;SSTTVSSFANSK;TIDGILLLIER;TLQSLACGK;TLSHNLLVSEVYNQLK;TMVQELLDFKDK;VDHIIDICFLK	741	0.0444008	0.177676	0.664238	0.839324	0.035399	0.149084	0.709441	0.847806
O43278;H3BVD9;O43278-2;H3BTQ8;H3BR01;H3BMB6;H3BNW5;H3BSM2	O43278;H3BVD9;O43278-2;H3BTQ8;H3BR01;H3BMB6	19;18;18;12;11;11;8;7	19;18;18;12;11;11;8;7	19;18;18;12;11;11;8;7	Kunitz-type protease inhibitor 1	SPINT1	O43278;H3BVD9;O43278-2;H3BTQ8;H3BR01;H3BMB6	8	19	19	19	38.6	38.6	38.6	58.397	529	529;472;513;301;240;294;204;313	NA	153.66	22.1538	21.8986	21.9594	22.1332	22.1689	21.9013	21.8831	22.0662	22.1494	21.9216	21.9572	22.1197	22.1547	21.91	21.8922	22.0607	35	35	35	35	35	35	35	35	35	35	35	35	35	35	35	35	13255000000	36	AWAGIDLK;CSNGCCIDSFLECDDTPNCPDASDEAACEK;DVENTDWR;DVFGLRR;EEECILACR;EGFINYLTR;FTYGGCYGNK;GHCVDLPDTGLCK;GSSGAQATFPQGPSMER;KDPNQVELWGLK;KDVFGLR;NNFEEEQQCLESCR;NNYLREEECILACR;QTEDYCLASNK;RGWDCVR;SFVYGGCLGNK;TQGFGGSGIPK;VQPQEPLVLK;WYYDPTEQICK	2639	-0.0313753	0.129241	0.742607	0.8826	-0.032557	0.149012	0.709559	0.847819
P17021-3;P17021;P17021-2;M0R233	P17021-3;P17021;P17021-2;M0R233	2;2;2;1	1;1;1;1	1;1;1;1	Zinc finger protein 17	ZNF17	P17021-3;P17021;P17021-2;M0R233	4	2	1	1	3.6	1.6	1.6	73.78	634	634;662;664;179	1	-2	19.4554	19.135	18.8884	18.5996	19.6227	18.8509	18.9834	19.0234	19.4507	19.1606	18.8993	18.6534	19.5593	18.8914	18.9797	19.0197	3	3	3	3	3	3	3	3	3	3	3	3	3	3	3	3	1280400000	3	AFLTQAHLVGHQK;RNLTCMQGGK	3429	0.100482	0.199093	0.632276	0.822694	0.0715426	0.148874	0.709784	0.847961
Q99570;D6RJ98;D6RAC3;D6RBB7	Q99570	14;3;1;1	14;3;1;1	14;3;1;1	Phosphoinositide 3-kinase regulatory subunit 4	PIK3R4	Q99570	4	14	14	14	12.2	12.2	12.2	153.1	1358	1358;193;126;129	NA	50.184	20.4774	20.4439	20.3461	20.3907	20.4769	20.4692	20.348	20.2769	20.4745	20.4422	20.3511	20.3868	20.4681	20.4618	20.3454	20.2754	16	16	16	16	16	16	16	16	16	16	16	16	16	16	16	16	1305000000	16	DITSLFR;DLGNIIHNLCGHDLPEK;EGLVVVK;ELVTQMIHREPDK;FLELVQLK;FWDLAYPER;GVIDLAALGITGR;IIEGTEVVQEIQNK;ISTRPFLNNIEK;LLSQGMTEEEEDK;LNSAQNCLPFQK;SMFGSLDPPNMPQALPK;TELQQLIQQK;VVTLLSDPENIVK	6684	-0.02176	0.113005	0.770895	0.895965	-0.0259517	0.148585	0.710256	0.848287
F8VSL3;P25208	F8VSL3;P25208	1;1	1;1	1;1	Nuclear transcription factor Y subunit beta	NFYB	F8VSL3;P25208	2	1	1	1	8.2	8.2	8.2	22.957	208	208;207	NA	23.798	17.7819	17.9522	17.73	17.9622	17.8134	17.6793	18.0113	18.0355	17.7809	17.9315	17.7486	17.9417	17.814	17.6951	18.0001	18.0322	4	4	4	4	4	4	4	4	4	4	4	4	4	4	4	4	928130000	4	ESFREQDIYLPIANVAR	1865	0.0282806	0.107142	0.781372	0.900432	0.0346659	0.148576	0.710271	0.848287
Q15554;H3BR06;U3KQ35;J3KSZ6;H3BTA7;Q15554-4;J3KSJ9;H3BR37;V9GYM1	Q15554;H3BR06;U3KQ35	17;11;10;7;7;6;3;1;1	17;11;10;7;7;6;3;1;1	17;11;10;7;7;6;3;1;1	Telomeric repeat-binding factor 2	TERF2	Q15554;H3BR06;U3KQ35	9	17	17	17	36.3	36.3	36.3	59.593	542	542;283;244;144;206;293;99;60;86	NA	163.82	21.1789	21.2536	21.5492	21.5024	21.2391	21.0149	21.4283	21.5573	21.177	21.2478	21.5259	21.4955	21.2445	21.0396	21.4219	21.5524	32	32	32	32	32	32	32	32	32	32	32	32	32	32	32	32	4732200000	34	DENESSAPADGEGGSELQPK;DIMQALLVRPLGK;DLVLPTQALPASPALK;EDKQPAPGPVEKPPR;FLESHLDDAEPYLLTMAK;FYFHEALR;KDENESSAPADGEGGSELQPK;LRNDLLNIIR;NDLLNIIR;NLAHPVIQNFSYETFQQK;NPPTTIGMMTLK;NYPFVNR;TEFTLTEAVVESSR;TLSGAQDSEAAFAK;WNSSNGVEEK;WTVEESEWVK;YGEGNWAAISK	4890	-0.0611248	0.188214	0.648315	0.831305	-0.0469298	0.148389	0.710577	0.848525
A0A2R8YE63;Q12929;A0A2R8Y4W2;Q12929-2;F5H0R8;F5H3Q6;H0YFG1;F5GYM8	A0A2R8YE63;Q12929;A0A2R8Y4W2;Q12929-2	18;18;17;11;4;3;2;2	18;18;17;11;4;3;2;2	18;18;17;11;4;3;2;2	Epidermal growth factor receptor kinase substrate 8	EPS8	A0A2R8YE63;Q12929;A0A2R8Y4W2;Q12929-2	8	18	18	18	28.7	28.7	28.7	93.776	839	839;822;830;562;200;128;68;120	NA	206.26	21.5434	21.6054	22.0739	21.8512	21.5898	21.391	21.9467	21.8831	21.5414	21.6038	22.0376	21.8567	21.5963	21.4212	21.9263	21.8812	43	43	43	43	43	43	43	43	43	43	43	43	43	43	43	43	6421600000	43	AALEDSSGSSELQEIMR;ADPPYTHTIQK;AKPPPPDEFLDCFQK;APAPAPPGTVTQVDVR;AVSLIDLESK;DAMITVDDGIRK;DDILEILDDRK;DTIDFLNYTVNGDER;EPTQNKPDLHLFQCDEVK;EQFIPPYVPR;MISNADPSIPPPPR;NNSELSVLK;QLWMSLGGTWMK;QNVPVINITYDSTPEDVK;SQMEEVQDELIHR;VAAWSAWAADQGDFEKPR;VWTQDMILQVDDR;VYSQITVQK	554	-0.0658582	0.173459	0.670719	0.843125	-0.0535894	0.148239	0.710822	0.848628
C9JI46;Q8N3X6;A0A6Q8PFT7;A0A6Q8PG24;A0A6Q8PHT2;A0A6Q8PHE0;A0A1B0GVP4;Q8N3X6-2;Q8N3X6-3	C9JI46;Q8N3X6;A0A6Q8PFT7	5;5;4;1;1;1;1;1;1	5;5;4;1;1;1;1;1;1	5;5;4;1;1;1;1;1;1	Ligand-dependent nuclear receptor corepressor-like protein	LCORL	C9JI46;Q8N3X6;A0A6Q8PFT7	9	5	5	5	12.7	12.7	12.7	57.513	518	518;602;433;272;278;327;1871;213;318	NA	12.744	19.5038	19.7014	19.2412	19.2251	19.5368	19.5683	19.2529	19.1717	19.503	19.6752	19.2744	19.2325	19.5185	19.553	19.2571	19.1703	6	6	6	6	6	6	6	6	6	6	6	6	6	6	6	6	244580000	6	DIQSGALDINK;QFAIEYISK;SAEFADGLLSK;SQPDGSGLLDVMYQVSK;TLLLHLEALPAGKPASFK	1389	-0.0354579	0.1006	0.793232	0.904906	-0.0465521	0.148205	0.710877	0.848628
Q12947	Q12947	1	1	1	Forkhead box protein F2	FOXF2	Q12947	1	1	1	1	2	2	2	45.993	444	444	0.00040027	2.1859	16.8019	16.8593	17.0369	16.9984	16.9755	16.8237	16.9972	16.996	16.7998	16.8537	17.0201	16.9969	16.9684	16.8331	16.9885	16.9929	1	1	1	1	1	1	1	1	1	1	1	1	1	1	1	1	26764000	1	EDLSVGLPR	4557	0.0239465	0.11406	0.769024	0.895691	0.0281452	0.148081	0.711081	0.848744
Q9H1J1;Q9H1J1-2;Q9H1J1-3	Q9H1J1;Q9H1J1-2;Q9H1J1-3	2;2;1	2;2;1	2;2;1	Regulator of nonsense transcripts 3A	UPF3A	Q9H1J1;Q9H1J1-2;Q9H1J1-3	3	2	2	2	5	5	5	54.696	476	476;443;151	NA	2.8971	17.6274	17.7712	17.5679	17.6263	17.5992	17.8668	17.6155	17.6239	17.6261	17.7528	17.5805	17.6193	17.606	17.8453	17.6214	17.6209	2	2	2	2	2	2	2	2	2	2	2	2	2	2	2	2	119190000	2	DRPALQLYDPGAR;QESCAPGAVVK	7047	0.0281642	0.129315	0.742481	0.8826	0.0286947	0.147969	0.711264	0.848744
O15127;H3BV04;H3BN93;H3BUB6;H3BPL9	O15127;H3BV04;H3BN93;H3BUB6;H3BPL9	3;2;2;2;2	3;2;2;2;2	3;2;2;2;2	Secretory carrier-associated membrane protein 2	SCAMP2	O15127;H3BV04;H3BN93;H3BUB6;H3BPL9	5	3	3	3	12.2	12.2	12.2	36.648	329	329;194;236;254;278	NA	137.71	19.5112	19.3214	19.2981	19.445	19.475	19.2647	19.2261	19.4874	19.5073	19.3363	19.3007	19.4331	19.4629	19.2698	19.2406	19.4807	10	10	10	10	10	10	10	10	10	10	10	10	10	10	10	10	1969800000	11	ELQNTVANLHVR;QQEELDRK;TGASFQQAQEEFSQGIFSSR	2574	-0.030636	0.133519	0.735328	0.877841	-0.0308773	0.147951	0.711294	0.848744
Q8TD06;H7C040;B5MC62	Q8TD06;H7C040;B5MC62	4;3;3	3;2;2	3;2;2	Anterior gradient protein 3 homolog	AGR3	Q8TD06;H7C040;B5MC62	3	4	3	3	29.5	22.9	22.9	19.171	166	166;129;163	NA	18.766	19.2072	19.2054	19.0284	19.2148	19.127	19.1347	19.1619	19.1377	19.2047	19.2	19.043	19.198	19.128	19.1321	19.1569	19.1353	7	7	7	7	7	7	7	7	7	7	7	7	7	7	7	7	482750000	7	DLPLLIENMK;FIMLNLMHETTDK;IMFVDPSLTVR;VFAQNEEIQEMAQNK	6086	-0.0236513	0.133708	0.735007	0.877841	-0.023386	0.147859	0.711444	0.848795
Q9NSY1;H0Y9P1;Q9NSY1-2;Q9NSY1-3;K4DI97	Q9NSY1;H0Y9P1;Q9NSY1-2;Q9NSY1-3	18;12;12;12;6	18;12;12;12;6	17;12;11;11;5	BMP-2-inducible protein kinase	BMP2K	Q9NSY1;H0Y9P1;Q9NSY1-2;Q9NSY1-3	5	18	18	17	20.6	20.6	20	129.17	1161	1161;854;662;677;355	NA	295.87	21.3781	21.5862	21.9068	21.7746	21.4204	21.5903	21.8312	21.5763	21.3773	21.5696	21.88	21.7722	21.4441	21.5896	21.8084	21.5781	26	26	26	26	26	26	26	26	26	26	26	26	26	26	26	26	4175200000	26	ANSATTATPSVLTIQSSATPVK;APEMINLYGGKPITTK;DGVNVVEEEIK;DGVNVVEEEIKK;DSQSSNEFLTISDSK;ENISVALTDGK;FPAAGLEQEEFDVFTK;ITDTIGPTETSIAPR;LQQLHLQHR;LTEEELLDREFDLLR;MYVNNMPDLNVCK;NIHCLIR;NISNPPDMSGWNPFGEDNFSK;SVDVFGSTPFQPFLTSTSK;VLQQLQQGDWR;VNVQECHAVGPEAHTIPGYPK;YSDMSSVYR;YTTLSYR	7397	-0.0568909	0.180139	0.660483	0.837687	-0.0447257	0.147328	0.712315	0.849707
E9PHA2;Q15003;C9J470;Q15003-2;C9JZP1;H7C415	E9PHA2;Q15003;C9J470;Q15003-2	17;17;15;12;5;2	17;17;15;12;5;2	17;17;15;12;5;2	Condensin complex subunit 2	NCAPH	E9PHA2;Q15003;C9J470;Q15003-2	6	17	17	17	28.8	28.8	28.8	81.572	730	730;741;607;605;216;182	NA	198.79	21.2725	21.2962	21.1368	21.1696	21.1982	21.6316	21.225	21.0079	21.2702	21.2883	21.1457	21.1656	21.2079	21.5993	21.2254	21.0091	24	24	24	24	24	24	24	24	24	24	24	24	24	24	24	24	3849500000	24	AATILTK;APLNIPGTPVLEDFPQNDDEKER;ATTLPTDFNYNVDTLVQLHLKPGTR;CEIDPMFQK;DAPSLEEVEGHVADGSATEMGTTK;EAALAEVADEK;KAPLNIPGTPVLEDFPQNDDEKER;LEGTEDLSDVLVR;SIDISATIPK;STLENQNWR;SWKEPCQVQSCQEEMISLGDGDIR;TIEQNINNLNVSEADR;TIEQNINNLNVSEADRK;VDAVHADVYR;VFDLQFSTDSPR;VFPMPLPR;VLGGLGK	1702	0.0468801	0.150243	0.707549	0.864169	0.0430036	0.146919	0.712986	0.850304
Q5T200	Q5T200	44	44	1	Zinc finger CCCH domain-containing protein 13	ZC3H13	Q5T200	1	44	44	1	23.7	23.7	0.7	196.63	1668	1668	NA	261.03	22.5045	22.6353	23.0678	22.9359	22.5866	22.762	22.8976	23.0361	22.503	22.6273	23.0357	22.9329	22.6102	22.7583	22.8994	23.0312	83	83	83	83	83	83	83	83	83	83	83	83	83	83	83	83	20217000000	83	ASLLSNLGPCCK;DADKDWPR;DADNLFEHELGALNMAALLR;DSLALDKER;DSREEREYEQDQSSSR;DWEDKDK;DWEDKDKGR;EDTYPEESR;EELVEMCNGK;EHSPDSDAYNSGDDK;EHSPDSDAYNSGDDKNEK;EPGAALLK;EQTEILESSR;EWDRDADKDWPR;FTPGAVMLR;GDSDISDEEAAQQSK;GNIETTSEDGQVFSPK;GRVPELPEK;GYSSNYR;KEDDVGIER;KEDTYPEESR;KEVSPEVVR;LAGSELFAK;LEGEHERDLESTSR;LEQENMEK;LISDSVER;LLSQVVRPQESR;LSPSPSLR;LSQSSIQQELCVS;NESRNESR;NGILEDSQK;QAYTSAPMVDNELLR;QRDWEDKDK;QREQTEILESSR;QREWDRDADK;REEIIIK;RPSVFER;RYEEQELK;SLEITGER;TESLEGDDESK;TFESSQIESVK;TFESSQIESVKR;TGNCLYGNTCR;TSAVSSPLLDQQR	5176	0.0347197	0.0927276	0.807742	0.912415	0.0500592	0.146892	0.713031	0.850304
Q12965;H0YNQ8;H0YLJ4;H0YLE5;O00160;H0YN00	Q12965	25;8;4;3;3;1	25;8;4;3;3;1	25;8;4;3;3;1	Unconventional myosin-Ie	MYO1E	Q12965	6	25	25	25	25.3	25.3	25.3	127.06	1108	1108;317;276;187;1098;112	NA	163.95	21.7234	21.9136	21.8868	21.7256	21.6601	21.9924	21.8493	21.609	21.7225	21.8928	21.8811	21.7322	21.6712	21.9712	21.8388	21.6106	37	37	37	37	37	37	37	37	37	37	37	37	37	37	37	37	4599100000	38	AAPPPPGYHQNGVIR;AEQEEYVQEGIR;APESLFLLEEMR;ATWPSWQGEEK;CLYLIGR;EEASDLLLNK;ENQCVIISGESGAGK;FSNTLELK;HSGVDDMVLLSK;IDFADTVTK;ISNFLLEK;NGFEQFCINFVNEK;NTTQNTGYSSGTQNANYPVR;PKPQVPQCK;QANDLVSTLMK;QGLFPNNYVTK;QGLFPNNYVTKI;QVQFHQGFGDLAVLKPSNK;RDLLLTPK;SLFPENLQADK;TEFLSLLAK;VSQTPESLDFLK;VSQTPESLDFLKVPDQGAAGVR;WTPIEYFNNK;YFEIQFSPGGEPDGGK	4561	-0.034646	0.135522	0.731945	0.876411	-0.0342233	0.146528	0.713629	0.850887
Q9P2E3;Q5JXR6;Q5JXR7;Q5JXR5;Q9P2E3-2	Q9P2E3;Q5JXR6	3;2;1;1;1	3;2;1;1;1	3;2;1;1;1	NFX1-type zinc finger-containing protein 1	ZNFX1	Q9P2E3;Q5JXR6	5	3	3	3	1.9	1.9	1.9	220.22	1918	1918;1270;707;934;903	NA	8.7681	18.0977	18.0851	18.0613	17.9971	18.0829	17.9976	18.0804	18.0072	18.0952	18.0823	18.0581	18.0003	18.0722	18.0004	18.071	18.0055	4	4	4	4	4	4	4	4	4	4	4	4	4	4	4	4	226920000	4	FTQEDEQLVQEK;HVLEGLQEVQEEDVPFQR;VNIPFVR	7625	-0.0182489	0.109116	0.77783	0.89988	-0.0216945	0.146464	0.713733	0.850887
Q9NX76	Q9NX76	1	1	1	CKLF-like MARVEL transmembrane domain-containing protein 6	CMTM6	Q9NX76	1	1	1	1	5.5	5.5	5.5	20.419	183	183	NA	3.0699	17.3451	17.1242	17.8347	18.3073	17.2691	17.3891	17.4293	18.7988	17.3409	17.1563	17.805	18.2574	17.3472	17.3908	17.5445	18.7811	2	2	2	2	2	2	2	2	2	2	2	2	2	2	2	2	168200000	2	AEALTEPLNA	7504	0.068789	0.0707381	0.849693	0.931927	0.126036	0.146314	0.713981	0.851054
B0QY89;Q9Y262-2;Q9Y262;B0QY90;C9JHP4;C9K0Q7;H7C3A0;H0Y7E6	B0QY89;Q9Y262-2;Q9Y262;B0QY90	18;18;18;11;7;7;6;2	18;18;18;11;7;7;6;2	18;18;18;11;7;7;6;2	Eukaryotic translation initiation factor 3 subunit L	EIF3L	B0QY89;Q9Y262-2;Q9Y262;B0QY90	8	18	18	18	34.1	34.1	34.1	70.901	607	607;516;564;466;150;183;127;109	NA	238.22	22.0621	21.976	21.9787	21.9648	21.9344	22.2183	22.0764	21.8848	22.0589	21.9804	21.9752	21.9618	21.9414	22.1989	22.0682	21.8854	46	46	46	46	46	46	46	46	46	46	46	46	46	46	46	46	11517000000	49	FLSPVVPNYDNVHPNYHKEPFLQQLK;GDPQVYEELFSYSCPK;IQLLVFK;LAGFLDLTEQEFR;LHSLLGDYYQAIK;LYTTMPVAK;NFIQYFHK;QDLAYER;QLEVYTSGGDPESVAGEYGR;QYEQQTYQVIPEVIK;RYGDFFIR;SEEEIDFLR;TVSDLIDQK;VFSDEVQQQAQLSTIR;VSSDVIDQK;VYEIQDIYENSWTK;VYELQASR;YGDFFIR	1187	0.0330506	0.153089	0.702928	0.861413	0.0293853	0.146133	0.714278	0.851257
F5H777;A0A2R8Y4L3;A0A7P0TAG3;A0A2R8YE98;A0A7P0TBN6;A0A7P0T881;A0A7P0T8E7;A0A2R8Y7C3;Q8N4S0-2;Q8N4S0	F5H777;A0A2R8Y4L3;A0A7P0TAG3;A0A2R8YE98;A0A7P0TBN6;A0A7P0T881;A0A7P0T8E7;A0A2R8Y7C3;Q8N4S0-2;Q8N4S0	2;2;2;2;2;2;2;2;2;2	2;2;2;2;2;2;2;2;2;2	2;2;2;2;2;2;2;2;2;2	Coiled-coil domain-containing protein 82	CCDC82	F5H777;A0A2R8Y4L3;A0A7P0TAG3;A0A2R8YE98;A0A7P0TBN6;A0A7P0T881;A0A7P0T8E7;A0A2R8Y7C3;Q8N4S0-2;Q8N4S0	10	2	2	2	9.5	9.5	9.5	30.485	262	262;495;508;517;521;524;535;537;344;544	NA	7.4244	18.5261	18.741	17.4767	17.4681	18.442	18.415	17.5395	17.5144	18.5254	18.7072	17.608	17.5043	18.3982	18.3883	17.5735	17.5122	2	2	2	2	2	2	2	2	2	2	2	2	2	2	2	2	87290000	2	NIDLQDQEK;QTGQIIEDDLEEEDIK	494	-0.0752305	0.0817508	0.828417	0.923232	-0.118191	0.146033	0.714442	0.851257
H0YCG1;E9PJ04;E9PIL8	H0YCG1;E9PJ04	22;21;2	2;2;0	2;2;0		SF3B2	H0YCG1;E9PJ04	3	22	2	2	58.7	6.2	6.2	42.457	387	387;353;80	NA	27.723	16.0685	16.1268	16.159	16.243	16.1859	16.0614	16.1707	16.2604	16.0664	16.1191	16.1544	16.2328	16.1812	16.0673	16.1688	16.2558	2	2	2	2	2	2	2	2	2	2	2	2	2	2	2	2	52297000	2	AAPVGPVGPTPTVLPMGAPVPR;AAPVGPVGPTPTVLPMGAPVPRPR;AAVLLEQER;AELQLPPPPPPGHYGAWAAQELQAK;EHELLEQQK;EMDDPSVGPK;ESRQEEMNSQQEEEEMETDAR;GPPPPPGDENREMDDPSVGPK;IPQALEK;LAEIGAPIQGNR;LAEIGAPIQGNREELVER;LAQQQAALLMQQEER;MGTPVPRPPQDMGQIGVR;QEEMNSQQEEEEMETDAR;QQGDHSLKEHELLEQQK;QTGIVLNRPVLR;RAAVLLEQER;RAAVLLEQERQQEIAK;SSLGQSASETEEDTVSVSK;VGEPVALSEEER;VGEPVALSEEERLK;VGEPVALSEEERLKLAQQQAALLMQQEER	2053	0.0202905	0.105919	0.783576	0.900961	0.0251359	0.145945	0.714587	0.851257
Q96R06;K7ELG0;J3KTQ0;K7ELC8;E9PMD0;J3QS12	Q96R06	13;4;4;3;2;1	13;4;4;3;2;1	13;4;4;3;2;1	Sperm-associated antigen 5	SPAG5	Q96R06	6	13	13	13	12.6	12.6	12.6	134.42	1193	1193;185;238;186;336;129	NA	71.389	20.3975	20.4038	20.2549	20.1428	20.3531	20.6733	20.314	20.0707	20.3951	20.3975	20.2599	20.1531	20.3498	20.6462	20.3115	20.0724	14	14	14	14	14	14	14	14	14	14	14	14	14	14	14	14	658280000	14	AQLQILANMDSQLK;DAQTQLVGLHAK;DTVENLTAK;DVAIEEK;ELQEVIQQQNEK;GQTEQLELENSR;GVNTSVMLENLR;LASTIADNQEQDLEK;LDDIVQHIYK;LQAQEEQHQEVQK;TLLSIPEVVR;VLEQVSAQLEECK;VWLSQEVDKLR	6617	0.0530279	0.170748	0.674919	0.844821	0.0435973	0.14589	0.714678	0.851257
A0A1B0GV68;M0QYB0;M0R262;Q9Y4F1-3	A0A1B0GV68	19;7;5;2	2;0;0;0	2;0;0;0			A0A1B0GV68	4	19	2	2	28.5	4	4	88.1	801	801;203;171;129	NA	49.626	17.354	17.4883	18.1367	18.2182	17.4395	17.6335	18.0686	18.2668	17.3526	17.4851	18.0976	18.1935	17.497	17.6428	18.0649	18.2607	3	3	3	3	3	3	3	3	3	3	3	3	3	3	3	3	178880000	3	FFPPDHTQLQEELTR;GQKPPPTPSGK;ICVEHHAFFR;INAFNWAK;IQMLDDTQEAFEVPQR;ITVWLDLLKPIVK;IVEFHHNHIGQTPAESDFQLLEIAR;LEMYGIR;LFEEPKPKPK;LGAPENSGISTLER;LRPDANSAYQDTLEFLMASR;QADGAASAPTEEEEEVVK;QADGAASAPTEEEEEVVKDR;QVLDYVK;RLEMYGIR;SQTNDNYEGDLTSGVYLLSR;WGQASAAAPEGR;YIPQQDALEDK;YLFALQVK	430	0.0528012	0.0826318	0.826739	0.922847	0.08413	0.145884	0.714687	0.851257
P62857	P62857	7	7	7	40S ribosomal protein S28	RPS28	P62857	1	7	7	7	72.5	72.5	72.5	7.8409	69	69	NA	46.105	21.6004	21.5725	21.4731	21.3769	21.5798	21.5757	21.4897	21.2901	21.5976	21.5699	21.4747	21.3858	21.565	21.5688	21.4794	21.2908	29	29	29	29	29	29	29	29	29	29	29	29	29	29	29	29	18810000000	30	EGDVLTLLESER;EGDVLTLLESEREAR;GPVREGDVLTLLESER;NVKGPVREGDVLTLLESER;TGSQGQCTQVRVEFMDDTSR;VEFMDDTSR;VQPIKLAR	4262	-0.021959	0.0927423	0.807714	0.912415	-0.0310021	0.14555	0.715238	0.851785
O75446	O75446	5	5	5	Histone deacetylase complex subunit SAP30	SAP30	O75446	1	5	5	5	20.9	20.9	20.9	23.306	220	220	NA	19.052	19.0381	19.0471	19.4985	19.2677	18.9405	19.2495	19.4562	19.3559	19.0357	19.0498	19.4623	19.2724	18.9679	19.243	19.4415	19.3547	10	10	10	10	10	10	10	10	10	10	10	10	10	10	10	10	2124100000	10	AAGNASFSK;AQLVEIVGCHFR;HLYICDYHK;LPTRPGLNK;NLIQSVR	2851	0.0376698	0.10478	0.785633	0.901035	0.046741	0.144907	0.716296	0.852918
Q75N03-2	Q75N03-2	12	1	1	E3 ubiquitin-protein ligase Hakai	CBLL1	Q75N03-2	1	12	1	1	33.7	3.9	3.9	54.389	490	490	1	-2	15.2139	15.4577	16.1007	15.9121	15.418	15.6418	15.8942	15.9239	15.2133	15.4455	16.0549	15.9101	15.4538	15.6404	15.8846	15.9202	1	1	1	1	1	1	1	1	1	1	1	1	1	1	1	1	71696000	1	APPAELSMAPPPPR;APPGDEGFDYNEEERYDCK;ASLENVHPPIAPPPTEIPER;DDTPVHFCDK;FIMPPDK;GGELFANQR;GSLFMCSIVQGCK;HSNLITVPIQDDSNSGAR;HVFCYDCAILHEK;MCPGCSDPVQR;MDHTDNELQGTNSSGSLGGLDVR;SVSQETFR	5513	0.048388	0.0931359	0.806983	0.911947	0.0687922	0.14472	0.716605	0.853157
A0A5F9ZHS3;O00255-3;O00255-2;O00255;A0A8C8KI72;E7EN32;Q9GZQ5;A0A5F9ZI68;E7ENS2;A0A8C8KI51	A0A5F9ZHS3;O00255-3;O00255-2;O00255;A0A8C8KI72;E7EN32	12;12;12;12;10;10;2;2;2;1	12;12;12;12;10;10;2;2;2;1	12;12;12;12;10;10;2;2;2;1	Menin	MEN1	A0A5F9ZHS3;O00255-3;O00255-2;O00255;A0A8C8KI72;E7EN32	10	12	12	12	25.6	25.6	25.6	72.375	652	652;575;610;615;391;555;146;259;261;146	NA	302.82	21.063	21.3426	21.698	21.4345	21.2089	21.4902	21.5829	21.4055	21.0628	21.3208	21.6664	21.4444	21.2281	21.4796	21.5678	21.4058	27	27	27	27	27	27	27	27	27	27	27	27	27	27	27	27	6977400000	28	EAASLLEAGEERPGEQSQGTQSQGSALQDPECFAHLLR;EAEAAEAEEPWGEEAR;ELLVATK;ESKPEEPPPPK;FYDGICK;GLGTGQGAVSGPPR;LFAAELGR;LQLTAQSQVQMK;RESKPEEPPPPK;VSDVIWNSLSR;VSTPSDYTLSFLK;YPMALGNLADLEELEPTPGRPDPLTLYHK	724	0.0373118	0.105304	0.784686	0.901035	0.0467639	0.144515	0.716944	0.853324
Q96II8-3;Q96II8-4;Q96II8;Q96II8-2;E9PD99	Q96II8-3;Q96II8-4;Q96II8;Q96II8-2;E9PD99	2;2;2;2;1	1;1;1;1;1	1;1;1;1;1	Leucine-rich repeat and calponin homology domain-containing protein 3	LRCH3	Q96II8-3;Q96II8-4;Q96II8;Q96II8-2;E9PD99	5	2	1	1	4.2	3.1	3.1	78.801	712	712;725;777;803;623	0.002308	1.3625	15.3011	15.3945	15.0802	15.1962	15.4758	15.3986	15.1465	15.1264	15.2992	15.3792	15.1029	15.1933	15.4551	15.3892	15.1506	15.1237	1	1	1	1	1	1	1	1	1	1	1	1	1	1	1	1	45691000	1	HLQTITLDNNPLQSPPAQICIK;VLIASNNK	6509	0.04382	0.165313	0.683419	0.849566	0.0360088	0.144505	0.71696	0.853324
A0A3B3IRL2;O75629	A0A3B3IRL2;O75629	3;3	3;3	3;3	Protein CREG1	CREG1	A0A3B3IRL2;O75629	2	3	3	3	12.5	12.5	12.5	28.058	255	255;220	NA	5.7094	18.0274	17.8979	18.0363	18.0216	18.0411	18.0701	17.9472	18.0188	18.024	17.9087	18.0236	18.0196	18.0371	18.0616	17.9523	18.0148	5	5	5	5	5	5	5	5	5	5	5	5	5	5	5	5	385810000	5	DHGDWDEASR;LPPLPPREDAAR;VNETEMDIAK	585	0.0234908	0.136146	0.730893	0.876343	0.0224452	0.144426	0.717091	0.853338
O43157-2;O43157;Q9ULL4;Q9ULL4-2	O43157-2;O43157	12;12;1;1	12;12;1;1	12;12;1;1	Plexin-B1	PLXNB1	O43157-2;O43157	4	12	12	12	8.7	8.7	8.7	214.41	1952	1952;2135;1909;1932	NA	68.147	19.871	19.7871	19.8582	19.8915	19.8709	19.674	19.7595	19.9801	19.8679	19.7926	19.8511	19.885	19.8622	19.683	19.7674	19.974	13	13	13	13	13	13	13	13	13	13	13	13	13	13	13	13	610460000	15	AIPEIYLTR;EACGEAEAVATQCPAPLIHSVEPLTGPVDGGTR;EEVVAMIGDGPCVVK;ENQDYVPGER;IFFPGHR;LQQIAAAVENK;RPTVEQGLGQLSNLLNSK;SFLSGGR;TPALPGLPEDPWVR;VLDCDTISQAK;VPDGATVALVPCLTK;VVVGDQPCHLLPEQQSEQLR	2624	-0.0308271	0.150543	0.707061	0.864076	-0.0274778	0.144242	0.717395	0.853338
P02792	P02792	6	6	6	Ferritin light chain	FTL	P02792	1	6	6	6	40	40	40	20.019	175	175	NA	62.007	21.7408	21.6089	21.6391	21.7314	21.6657	21.7427	21.6036	21.6183	21.7373	21.6185	21.6363	21.7207	21.6673	21.7316	21.6062	21.6153	32	32	32	32	32	32	32	32	32	32	32	32	32	32	32	32	19060000000	32	AAMALEK;ALFQDIK;ELAEEKR;LGGPEAGLGEYLFER;LNQALLDLHALGSAR;TDPHLCDFLETHFLDEEVK	3119	-0.0224923	0.126699	0.746966	0.884364	-0.0230855	0.144224	0.717424	0.853338
C9JB05;A0A7I2V5F9;A0A7I2V509;A0A7I2V5N2;C9J5Y1;C9JKZ3;A0A7I2V474;A0A7I2V650;O15393;O15393-2	C9JB05;A0A7I2V5F9;A0A7I2V509;A0A7I2V5N2;C9J5Y1;C9JKZ3;A0A7I2V474;A0A7I2V650;O15393;O15393-2	1;1;1;1;1;1;1;1;1;1	1;1;1;1;1;1;1;1;1;1	1;1;1;1;1;1;1;1;1;1	Transmembrane protease serine 2;Transmembrane protease serine 2 non-catalytic chain;Transmembrane protease serine 2 catalytic chain	TMPRSS2	C9JB05;A0A7I2V5F9;A0A7I2V509;A0A7I2V5N2;C9J5Y1;C9JKZ3;A0A7I2V474;A0A7I2V650;O15393;O15393-2	10	1	1	1	19	19	19	8.4884	79	79;232;410;423;452;489;498;545;492;529	NA	15.529	14.7582	14.8673	15.7953	15.8031	14.7973	14.2681	15.4805	15.9423	14.7564	14.8731	15.7424	15.7788	14.8573	14.3608	15.4802	15.9322	1	1	1	1	1	1	1	1	1	1	1	1	1	1	1	1	20196000	1	VLTQASNPVVCTQPK	841	-0.183916	0.201313	0.629052	0.820929	-0.130049	0.144138	0.717567	0.853338
Q92520;C9JP35;C9JMN4	Q92520	11;5;5	11;5;5	11;5;5	Protein FAM3C	FAM3C	Q92520	3	11	11	11	55.1	55.1	55.1	24.68	227	227;109;151	NA	154.03	21.3692	21.2745	21.4093	21.5692	21.3644	21.0435	21.297	21.6875	21.3659	21.2821	21.4012	21.5507	21.363	21.0668	21.312	21.6792	38	38	38	38	38	38	38	38	38	38	38	38	38	38	38	38	9773600000	43	AIQDGTIVLMGTYDDGATK;DNWVFCGGK;GINVALANGK;ICLEDNVLMSGVK;LIADLGSTSITNLGFR;MASGAANVVGPK;MDASLGNLFAR;SPFEQHIK;TGEVLDTK;YEGWPEVVEMEGCIPQK;YEGWPEVVEMEGCIPQKQD	6211	-0.0574086	0.178462	0.663038	0.839101	-0.044718	0.144057	0.717699	0.853338
Q86WA6;Q86WA6-2;H7C0M3	Q86WA6;Q86WA6-2;H7C0M3	2;2;1	2;2;1	2;2;1	Valacyclovir hydrolase	BPHL	Q86WA6;Q86WA6-2;H7C0M3	3	2	2	2	8.9	8.9	8.9	32.542	291	291;274;29	NA	3.6756	16.9789	16.7217	16.8974	16.9528	16.8824	16.7537	16.8538	16.9541	16.9745	16.7463	16.8838	16.944	16.8785	16.7595	16.8529	16.9494	2	2	2	2	2	2	2	2	2	2	2	2	2	2	2	2	423260000	2	FHADFIHK;VQCPALIVHGEKDPLVPR	5670	-0.0267205	0.127337	0.74587	0.88373	-0.0270955	0.144009	0.717779	0.853338
Q70CQ2-3;Q70CQ2-2;Q70CQ2;A0A0C4DG73;H7C183	Q70CQ2-3;Q70CQ2-2;Q70CQ2	12;12;12;5;1	12;12;12;5;1	12;12;12;5;1	Ubiquitin carboxyl-terminal hydrolase 34	USP34	Q70CQ2-3;Q70CQ2-2;Q70CQ2	5	12	12	12	4.6	4.6	4.6	377.59	3312	3312;3395;3546;810;1223	NA	127.23	20.0489	19.995	19.9423	19.9854	19.9714	19.9754	20.036	19.9114	20.046	19.9958	19.9439	19.9789	19.9685	19.9738	20.0248	19.9109	13	13	13	13	13	13	13	13	13	13	13	13	13	13	13	13	973200000	14	ALHELGFK;ALWNNALAAK;DASQTTLLDLDALAR;DLVFNTESLPSVDNR;EILDHQDGNVEDDGLTGLLR;FMDFSFEK;HQFNSNAVTDINLDNVCK;IEEMSPELK;LSLSGLDGGDSINR;LTLLIPETAVR;LTPEAANPFFK;NIYESLDEVTIK	5498	-0.0193262	0.115291	0.766847	0.894862	-0.0216715	0.143892	0.717974	0.853338
Q86X95;Q86X95-2;H3BLY3	Q86X95;Q86X95-2	10;9;1	10;9;1	10;9;1	Corepressor interacting with RBPJ 1	CIR1	Q86X95;Q86X95-2	3	10	10	10	22	22	22	52.313	450	450;202;96	NA	36.14	19.9481	20.0757	20.7836	20.4247	20.0167	20.3636	20.6133	20.446	19.9466	20.0731	20.7327	20.4375	20.0513	20.3576	20.5942	20.4461	13	13	13	13	13	13	13	13	13	13	13	13	13	13	13	13	1330800000	13	DFHPASK;EETEGETEYK;EKEETEGETEYK;LLMGDER;NGLNFMYEAPPGAK;NLTANDPSQEYVASEGEEDPEVEFLK;QEELMQQYLK;SFANFMCK;VWMAEQK;WGHVNTDR	5686	0.0518709	0.104778	0.785638	0.901035	0.0648165	0.143881	0.71799	0.853338
P19838;P19838-2;A0A494C1E9;P19838-3;D6RF93;A0A494C157;D6RH30;D6RC45	P19838;P19838-2;A0A494C1E9;P19838-3;D6RF93;A0A494C157	6;6;5;4;3;3;2;1	6;6;5;4;3;3;2;1	6;6;5;4;3;3;2;1	Nuclear factor NF-kappa-B p105 subunit;Nuclear factor NF-kappa-B p50 subunit	NFKB1	P19838;P19838-2;A0A494C1E9;P19838-3;D6RF93;A0A494C157	8	6	6	6	9.2	9.2	9.2	105.35	968	968;969;511;788;196;253;198;144	NA	35.405	19.1138	19.1909	19.2586	19.1858	19.1423	19.1938	19.2861	19.2097	19.112	19.1814	19.2487	19.1859	19.1427	19.1916	19.2763	19.2081	8	8	8	8	8	8	8	8	8	8	8	8	8	8	8	8	499260000	10	DINITKPASVFVQLR;GYNPGLLVHPDLAYLQAEGGGDR;LLEIPDPDK;RLEPVVSDAIYDSK;SDLETSEPKPFLYYPEIK;VIVQLVTNGK	3487	0.0207211	0.118381	0.761411	0.892626	0.0227071	0.143796	0.718132	0.853338
E7EPN9;Q9Y520-6;Q9Y520-4;Q9Y520-3;Q9Y520-5;Q9Y520;Q9Y520-7;Q9Y520-2;H7C5N8;A0A2R8Y7F4;A0A2R8YET2;A0A2R8Y424	E7EPN9;Q9Y520-6;Q9Y520-4;Q9Y520-3;Q9Y520-5;Q9Y520;Q9Y520-7;Q9Y520-2	42;42;42;41;41;41;41;33;13;8;8;1	42;42;42;41;41;41;41;33;13;8;8;1	40;40;40;39;39;39;39;33;13;8;8;1	Protein PRRC2C	PRRC2C	E7EPN9;Q9Y520-6;Q9Y520-4;Q9Y520-3;Q9Y520-5;Q9Y520;Q9Y520-7;Q9Y520-2	12	42	42	40	19.2	19.2	18.5	308.77	2819	2819;2752;2817;2700;2849;2896;2898;2653;1300;910;1090;159	NA	246.61	22.9331	22.9284	22.9543	22.9125	22.9468	23.0634	22.9019	22.9089	22.9305	22.9255	22.9489	22.9124	22.9444	23.0498	22.9053	22.9062	68	68	68	68	68	68	68	68	68	68	68	68	68	68	68	68	8579900000	68	AAGSPSSSDQDEKLPGQDESTAGTSEQNDILK;AFGSGIDIKPGTPPIAGR;AWENSPNVR;DAQQVEPEGQEKPSPATVR;DGTGWASK;DLVIERPR;DNQWNPR;EEQVIQVWNK;EKELEKEQEK;EPNLEPMVEK;ETNDDNYGPGPSLRPPNVACWR;GNDPNVNIVPK;GPPPSWASEPERPSILSASELK;GPPPSWASEPERPSILSASELKELDK;KEEQVIQVWNK;KETDEVSNTK;LLEKPYVR;LPDLSPVENK;LPSAQTPNGTDYVASGK;MPPPANLPSLK;MTQPFPTQFAPQAK;NADLNAQTVVK;PGVAAPPEVAPAPK;QAVPGRPGPFPSK;QESENSCNKEEEPVFTR;QGGQGDGIQVNSQFQQEFPSLQAAGDQEK;QQSEISAAVER;QQVADEDEIWK;QSEVPKPEDGEPPR;RHEQFIPIAADK;SADKIPEPK;SEPSAGIPK;SESSDFEVVPK;SNEVVAVPTNGTVNNVAQEPVNTLGDISGNK;SSEGPKPEK;SSSQIPAQPSVAK;STTTSDPPNICK;TVNQQTMAAPVVK;VAPPAVLNDISK;VGENVLPPK;WGPRPSSNR;YATLSLFNTYK	1617	0.023181	0.13727	0.729004	0.875516	0.0220855	0.143788	0.718145	0.853338
P62072	P62072	7	7	7	Mitochondrial import inner membrane translocase subunit Tim10	TIMM10	P62072	1	7	7	7	62.2	62.2	62.2	10.333	90	90	NA	50.136	21.9008	21.9669	21.7978	21.9242	22.0355	21.6863	21.7751	21.9639	21.8987	21.9551	21.8097	21.9159	22.0154	21.7031	21.7813	21.9583	48	48	48	48	48	48	48	48	48	48	48	48	48	48	48	48	11188000000	50	AQQLAAELEVEMMADMYNR;CVPPHYK;GESVCLDR;KLTELSMQDEELMK;LTELSMQDEELMK;LTELSMQDEELMKR;YLDIHER	4220	-0.0322133	0.137693	0.728294	0.875342	-0.0303365	0.143783	0.718153	0.853338
O00311	O00311	4	4	4	Cell division cycle 7-related protein kinase	CDC7	O00311	1	4	4	4	6.8	6.8	6.8	63.887	574	574	NA	4.8065	18.3361	18.4534	17.7667	17.8049	18.3361	18.5471	18.0021	17.8345	18.3346	18.432	17.8245	17.8174	18.3153	18.5188	18.0114	17.8347	3	3	3	3	3	3	3	3	3	3	3	3	3	3	3	3	156290000	4	APEVLTK;FVQSEAQQER;IHQFGIVHR;ITAEEALLHPFFK	2450	0.0896604	0.182591	0.656764	0.835626	0.0679375	0.143551	0.718537	0.853613
Q9Y5W9-2;Q9Y5W9;J3QRB9;J3KTN6;J3QLV8;B4DJI7	Q9Y5W9-2;Q9Y5W9;J3QRB9;J3KTN6;J3QLV8	4;4;3;3;3;1	4;4;3;3;3;1	4;4;3;3;3;1	Sorting nexin-11	SNX11	Q9Y5W9-2;Q9Y5W9;J3QRB9;J3KTN6;J3QLV8	6	4	4	4	20.6	20.6	20.6	29.423	262	262;270;172;177;254;126	NA	29.588	18.6715	18.7562	18.8075	18.8716	18.7722	18.6828	18.8504	18.8812	18.6697	18.746	18.802	18.8615	18.7712	18.6896	18.8442	18.8778	6	6	6	6	6	6	6	6	6	6	6	6	6	6	6	6	298470000	8	AVGGDHAVPLDPGQLETVLEK;QGLQHFLEK;STFFGTSDEFIEK;STMTVSDAILR	8090	0.0199567	0.0993222	0.795569	0.906011	0.0259163	0.143513	0.7186	0.853613
Q7L014;A0A0C4DG89;D6RJA6;H0Y9U3	Q7L014;A0A0C4DG89	47;46;22;3	47;46;22;3	46;45;21;3	Probable ATP-dependent RNA helicase DDX46	DDX46	Q7L014;A0A0C4DG89	4	47	47	46	48.1	48.1	47.4	117.36	1031	1031;1032;471;70	NA	323.31	23.7111	23.7711	23.7323	23.589	23.7273	23.7949	23.7052	23.4826	23.7091	23.7616	23.7295	23.5984	23.7182	23.7852	23.6948	23.484	125	125	125	125	125	125	125	125	125	125	125	125	125	125	125	125	29422000000	130	ALELSGTAVPPDLEK;AMEALAR;AMENIGELK;AVVDSDKK;DAGNFDQNK;DLIGIAK;DMAAPGTSSVPAPTAGNAEK;ELALQITK;FDETEQALANER;FDETEQALANERK;GCPKPIK;GGTILAPTVSAK;GTYFPPGKEPK;GYAYTFITEDQAR;HGYEKPTPIQTQAIPAIMSGR;IEYEPFR;ILSKPIEVQVGGR;ISEYSEAAITIR;IYLAIESANELAVQK;LEMEGITVK;LLEPVDHGK;LLVATSVAAR;LQNSYQPTNK;MFDMGFEPQVMR;MIDMLAANSGR;MSQEEVNVFR;NFYVEVPELAK;NLGIESQDVMQQATNAILR;PTPIQTQAIPAIMSGR;QEEERQDGGQNESFK;QTVMFSATFPR;RGAEIIVCTPGR;RYEEELEINDFPQTAR;SLEEGEGPIAVIMTPTR;SVVCSDVEQQVIVIEEEK;SVVCSDVEQQVIVIEEEKK;SWVQCGISMK;TIAEQLAEK;TIAFLLPMFR;VTYVVLDEADR;VVCVYGGTGISEQIAELK;VVCVYGGTGISEQIAELKR;VVTVVTTK;WREEQRK;WSLEDDDDDEDDPAEAEK;YAGDIIK;YEEELEINDFPQTAR	5522	-0.0233626	0.104116	0.786836	0.901365	-0.0290822	0.1434	0.718787	0.853656
Q5JRG1;H7BYF2;Q9BVL2-2;Q9BVL2-3;Q9BVL2	Q5JRG1;H7BYF2;Q9BVL2-2;Q9BVL2-3;Q9BVL2	11;11;11;11;11	11;11;11;11;11	11;11;11;11;11	Nucleoporin p58/p45	NUPL1	Q5JRG1;H7BYF2;Q9BVL2-2;Q9BVL2-3;Q9BVL2	5	11	11	11	22.7	22.7	22.7	49.095	463	463;510;485;587;599	NA	89.533	21.4287	21.5412	21.7495	21.5683	21.3799	21.3611	21.7312	21.6391	21.427	21.5305	21.7283	21.5728	21.3868	21.374	21.7133	21.6377	30	30	30	30	30	30	30	30	30	30	30	30	30	30	30	30	7368600000	31	DENLPPVICQDVENLQK;EQYLGYR;EQYLGYRK;IETAQELK;ILVQQFEVQLQQYR;MFLGDAVDVFETR;NAEIALR;NTLNIDK;NTLNIDKLK;QLLSLAANGIQR;TPPGLQHEYAAPADYFR	2176	-0.044078	0.163084	0.686936	0.851491	-0.0366685	0.143361	0.718851	0.853656
O60507	O60507	2	2	2	Protein-tyrosine sulfotransferase 1	TPST1	O60507	1	2	2	2	7	7	7	42.188	370	370	NA	6.8491	18.0266	17.7865	17.9485	18.0395	17.9097	17.739	17.8161	18.1729	18.0224	17.8092	17.9371	18.027	17.9079	17.747	17.8328	18.1648	2	2	2	2	2	2	2	2	2	2	2	2	2	2	2	2	207060000	2	GEFQLPDFLK;STDQVIKPVNVGALSK	2755	-0.0408483	0.152967	0.703126	0.861522	-0.0358245	0.143217	0.719089	0.853702
H0YAG5;D6RCM2;Q9Y3D5	H0YAG5;D6RCM2;Q9Y3D5	3;3;3	3;3;3	3;3;3	28S ribosomal protein S18c, mitochondrial	MRPS18C	H0YAG5;D6RCM2;Q9Y3D5	3	3	3	3	18.6	18.6	18.6	12.389	113	113;114;142	NA	5.2455	19.6322	19.7065	19.3946	19.5955	19.6507	19.6514	19.4139	19.5	19.6304	19.6926	19.4203	19.5817	19.6434	19.6403	19.4243	19.4959	4	4	4	4	4	4	4	4	4	4	4	4	4	4	4	4	361070000	4	AQIMGFMPVTYK;AQIMGFMPVTYKDPAYLK;AQIMGFMPVTYKDPAYLKDPK	1532	-0.028227	0.11867	0.760905	0.892504	-0.0302788	0.143208	0.719105	0.853702
R4GMR5;P48556;K7EJR3;K7EJC1;K7ERW6;K7ENY6	R4GMR5;P48556;K7EJR3;K7EJC1	8;8;6;4;2;1	8;8;6;4;2;1	8;8;6;4;2;1	26S proteasome non-ATPase regulatory subunit 8	PSMD8	R4GMR5;P48556;K7EJR3;K7EJC1	6	8	8	8	30.7	30.7	30.7	32.551	287	287;350;250;172;67;129	NA	81.878	20.1061	20.0133	20.0165	20.0962	20.0305	20.2057	20.1277	19.9743	20.1028	20.0186	20.0152	20.0861	20.036	20.1927	20.1192	19.9741	15	15	15	15	15	15	15	15	15	15	15	15	15	15	15	15	6264000000	16	DIPSFER;DIQTNVYIK;ILFFNTPK;ILFTEATR;QQLILAR;QVIEYAR;RGWVLGPNNYYSFASQQQKPEDTTIPSTELAK;VAEFHTELER	3896	0.0265206	0.140372	0.723815	0.872916	0.0248281	0.143106	0.719274	0.853775
A0A0A6YYJ8;Q96HJ9-2;Q9Y383-3;Q9Y383-2	A0A0A6YYJ8;Q96HJ9-2;Q9Y383-3;Q9Y383-2	18;18;17;17	1;1;0;0	0;0;0;0	UPF0562 protein C7orf55;Putative RNA-binding protein Luc7-like 2	LUC7L2;C7orf55	A0A0A6YYJ8;Q96HJ9-2;Q9Y383-3;Q9Y383-2	4	18	1	NA	37.1	1.7	NA	54.223	458	458;458;389;391	0.003941	1.2156	16.4411	16.2439	16.3849	16.1313	16.5549	16.2757	16.2032	16.072	16.437	16.2614	16.3663	16.1579	16.5228	16.2809	16.1955	16.0713	1	1	1	1	1	1	1	1	1	1	1	1	1	1	1	1	34351000	1	ADYEIASK;EAEEVYR;EQDFFFELDAMDHLQSFIADCDRR;FRDQDLASCDR;FRDQDLASCDRDR;FSDDRVCK;LADHFGGK;LAETQEEISAEVAAK;LHLGFIEIR;MDLGECLK;NSMPASSFQQQK;REAEEVYR;SSEEREAGEI;VEQLGAEGNVEESQK;VHDLALR;VHELNEEIGK;VMDEVEK;YLSAATGR	252	-0.0238518	0.0776162	0.836342	0.926533	-0.0380548	0.142561	0.720177	0.854719
Q4U2R6;M0R176;A0A087WU28;A0A0B4J2C1	Q4U2R6;M0R176;A0A087WU28;A0A0B4J2C1	4;2;2;2	4;2;2;2	4;2;2;2	39S ribosomal protein L51, mitochondrial	MRPL51	Q4U2R6;M0R176;A0A087WU28;A0A0B4J2C1	4	4	4	4	21.1	21.1	21.1	15.095	128	128;32;73;76	NA	10.427	20.2741	20.308	20.182	20.34	20.4011	20.2706	20.1248	20.406	20.2719	20.2998	20.1918	20.3284	20.3896	20.2686	20.1441	20.3991	11	11	11	11	11	11	11	11	11	11	11	11	11	11	11	11	2477400000	11	LTLPPPK;MFADDLHNLNK;MFADDLHNLNKR;VVDRWNEK	5046	0.024574	0.113057	0.770803	0.895965	0.0273565	0.142265	0.720668	0.855019
Q9UNE7;Q9UNE7-2;H3BTA3;H3BS86;H3BUD0	Q9UNE7;Q9UNE7-2;H3BTA3;H3BS86	22;17;11;11;10	22;17;11;11;10	22;17;11;11;10	E3 ubiquitin-protein ligase CHIP	STUB1	Q9UNE7;Q9UNE7-2;H3BTA3;H3BS86	5	22	22	22	64	64	64	34.856	303	303;231;157;213;185	NA	101.63	21.6984	21.7088	22.0295	21.9187	21.7202	21.8563	21.9388	21.9426	21.6959	21.7092	22.0037	21.9179	21.7322	21.8511	21.9338	21.9398	42	42	42	42	42	42	42	42	42	42	42	42	42	42	42	42	7673400000	46	AHFFLGQCQLEMESYDEAIANLQR;ALELDGQSVK;AQQACIEAK;DIEEHLQR;DIPDYLCGK;EPCITPSGITYDR;EPCITPSGITYDRK;ISFELMR;KYPEAAACYGR;LGAGGGSPEK;LNFGDDIPSALR;MQQHEQALADCR;MQQHEQALADCRR;NPLVAVYYTNR;RDIPDYLCGK;RWNSIEER;SPLTQEQLIPNLAMK;SPSAQELK;VGHFDPVTR;WNSIEER;YMADMDELFSQVDEK;YPEAAACYGR	7860	0.0256062	0.10075	0.792957	0.904863	0.0325634	0.142257	0.720681	0.855019
Q9HAW4-3;Q9HAW4;E7ESG2;Q9HAW4-2	Q9HAW4-3;Q9HAW4;E7ESG2;Q9HAW4-2	22;22;21;17	22;22;21;17	22;22;21;17	Claspin	CLSPN	Q9HAW4-3;Q9HAW4;E7ESG2;Q9HAW4-2	4	22	22	22	21.1	21.1	21.1	150.37	1332	1332;1339;1286;1275	NA	151.41	21.047	21.2567	21.6293	21.4655	21.0366	21.2203	21.5635	21.3226	21.0462	21.2408	21.5989	21.4637	21.0662	21.2237	21.5386	21.324	23	23	23	23	23	23	23	23	23	23	23	23	23	23	23	23	2738500000	24	ADVVPVTLAPK;AGQTVNVNVIVK;DMGTDGKEELK;ETQIITGSDESCR;ETQIITGSDESCRK;FTSQAEK;FTSQDASTPASSELNK;GTSFFPTAGGFR;LDEDDSCSLLTK;LDGASHTKPGEK;LGADEDSFVILEPETNRELEALK;NEELEIQEK;NIDDASQMDLFHR;NPFEAIRPGSAQQVK;SLSSDSTLLLFK;SLYQENLEAQVKPCLELSLQSGNSTDFTTDRK;SPSPGLFR;SSAVGPPEK;TGSLLNQPK;TTYDSAEEENKENLYAGK;TVADSDESYMEK;YLADGDLHSDGPGR	7213	-0.0638747	0.177435	0.664608	0.839324	-0.0492479	0.142214	0.720753	0.855019
P23141-3;P23141;P23141-2;H3BQV8;A0A140TA63;H3BSU0;Q9UKY3-2;Q9UKY3	P23141-3;P23141;P23141-2	8;8;8;3;3;1;1;1	8;8;8;3;3;1;1;1	8;8;8;3;3;1;1;1	Liver carboxylesterase 1	CES1	P23141-3;P23141;P23141-2	8	8	8	8	15.9	15.9	15.9	62.392	566	566;567;568;131;134;84;151;287	NA	49.32	19.9342	19.7898	19.6073	19.7191	19.8512	19.8403	19.6506	19.6126	19.9306	19.7979	19.6208	19.7125	19.8399	19.8308	19.6523	19.6105	10	10	10	10	10	10	10	10	10	10	10	10	10	10	10	10	402240000	11	AGQLLSELFTNR;AGQLLSELFTNRK;AISESGVALTSVLVK;AVEKPPQTEHIEL;EGYLQIGANTQAAQK;ELIPEATEK;FTPPQPAEPWSFVK;TEEELLETTLK	3542	-0.0239174	0.0962304	0.801253	0.908704	-0.0320581	0.141882	0.721304	0.855545
Q7RTP6;A0A5F9ZHV5;Q7RTP6-2;Q7RTP6-4;Q7RTP6-3;Q7RTP6-5;E9PP85;J3KSK6;C9J922;J3QLA3;J3QR21;J3QQT0	Q7RTP6;A0A5F9ZHV5;Q7RTP6-2;Q7RTP6-4;Q7RTP6-3	19;10;10;10;10;9;5;3;2;1;1;1	15;6;6;6;6;5;2;2;2;1;1;1	15;6;6;6;6;5;2;2;2;1;1;1	Protein-methionine sulfoxide oxidase MICAL3	MICAL3	Q7RTP6;A0A5F9ZHV5;Q7RTP6-2;Q7RTP6-4;Q7RTP6-3	12	19	15	15	10.8	8.5	8.5	224.29	2002	2002;1046;948;966;976;1073;335;496;125;190;198;269	NA	48.978	20.3967	20.7199	20.7463	20.6703	20.5415	20.5672	20.6642	20.6074	20.3969	20.6896	20.7386	20.6688	20.5458	20.5664	20.6554	20.6055	19	19	19	19	19	19	19	19	19	19	19	19	19	19	19	19	690740000	19	ADAPSDLK;DSLPSSDTLDLNAEEK;DSLVALLEEQR;FVQATTCK;GSEEPTLK;LFPEPLLPK;LGLPKPEGEPLSLPTPR;LGSPLAVDEALR;LLPQTTPENVSK;LMQEWFK;NNVLHLWPFTIHDLR;NTLEGFR;SGLALCAIIHR;SPQDEGLHLLKPLSIPK;TAIDLSLLGAK;TEEELSEEK;TPGSGVNGLEEPSIAK;VEEISGVAFIFNQK;YMATQLLAK	5552	-0.0382362	0.172249	0.672591	0.843767	-0.0302112	0.141813	0.721417	0.855552
Q14118	Q14118	8	8	8	Dystroglycan;Alpha-dystroglycan;Beta-dystroglycan	DAG1	Q14118	1	8	8	8	12.4	12.4	12.4	97.44	895	895	NA	38.085	20.3597	20.1912	20.1707	20.331	20.3452	20.2611	20.1951	20.3558	20.3559	20.2038	20.1734	20.3179	20.3377	20.2595	20.204	20.3505	15	15	15	15	15	15	15	15	15	15	15	15	15	15	15	15	2305500000	15	FVGDPALVLNDIHK;GGEPNQRPELK;GGLSAVDAFEIHVHR;HLQFIPVVPPR;IAEDDGKPRPAFSNALEPDFK;IPSDTFYDHEDTTTDKLK;LREQQLVGEK;LTLEDQATFIK	4711	0.0261593	0.134151	0.734259	0.877721	0.025153	0.141747	0.721527	0.855554
Q9BYC8	Q9BYC8	4	4	4	39S ribosomal protein L32, mitochondrial	MRPL32	Q9BYC8	1	4	4	4	28.2	28.2	28.2	21.405	188	188	NA	68.765	20.3277	20.3888	20.2658	20.3436	20.5489	20.3219	20.1222	20.4533	20.3256	20.378	20.2732	20.3409	20.5275	20.3225	20.147	20.4458	13	13	13	13	13	13	13	13	13	13	13	13	13	13	13	13	1980200000	13	APTIETVVLYTGETPSEQDQGK;HVLCAYCYEK;NNIDVCPECGHLK;RPSWFTQN	6927	0.0301128	0.121157	0.75656	0.889932	0.031275	0.141618	0.721742	0.855681
Q9UBS0	Q9UBS0	1	1	1	Ribosomal protein S6 kinase beta-2	RPS6KB2	Q9UBS0	1	1	1	1	2.3	2.3	2.3	53.455	482	482	NA	5.4694	13.983	13.9578	13.9739	14.0962	13.9541	14.1915	14.0265	13.9316	13.98	13.9567	13.9717	14.0803	13.966	14.1729	14.0234	13.9301	1	1	1	1	1	1	1	1	1	1	1	1	1	1	1	1	26178000	1	HMNWDDLLAWR	7665	0.0232258	0.112723	0.771396	0.896127	0.0259695	0.141458	0.722008	0.855868
P56937-3;P56937-2;P56937;V9GYN3	P56937-3;P56937-2;P56937	6;6;6;2	6;6;6;2	6;6;6;2	3-keto-steroid reductase	HSD17B7	P56937-3;P56937-2;P56937	4	6	6	6	24.2	24.2	24.2	34.475	306	306;333;341;62	NA	28.464	19.9375	19.7311	19.8241	19.9026	19.8451	19.8698	19.7786	19.8145	19.9335	19.7493	19.8169	19.8925	19.8449	19.8625	19.7808	19.8113	8	8	8	8	8	8	8	8	8	8	8	8	8	8	8	8	1390400000	8	ELEPLLCHSDNPSQLIWTSSR;GKEPYSSSK;MDLDEDTAEK;SNFSLEDFQHSK;YATDLLSVALNR;YLSATTGFGR	4146	-0.0218184	0.118856	0.760579	0.892504	-0.0231725	0.141314	0.722247	0.855904
E9PR76;E9PSH4;Q9H063	E9PR76;E9PSH4;Q9H063	1;1;1	1;1;1	1;1;1	Repressor of RNA polymerase III transcription MAF1 homolog	MAF1	E9PR76;E9PSH4;Q9H063	3	1	1	1	5.2	5.2	5.2	28.306	252	252;286;256	0.00065937	1.9519	15.1327	15.2294	15.1169	14.9881	15.2141	15.2532	15.0105	15.1162	15.1308	15.216	15.1177	14.9993	15.1998	15.2397	15.021	15.1114	1	1	1	1	1	1	1	1	1	1	1	1	1	1	1	1	18885000	1	SQGGEEEGPLSDK	1771	0.0317119	0.151736	0.705121	0.862502	0.0270387	0.14131	0.722254	0.855904
O94887-3;O94887-2;O94887;C9JWM9;C9JVQ5	O94887-3;O94887-2;O94887	13;13;13;2;2	12;12;12;2;2	9;9;9;2;2	FERM, RhoGEF and pleckstrin domain-containing protein 2	FARP2	O94887-3;O94887-2;O94887	5	13	12	9	28.4	27.3	22.4	72.262	638	638;647;1054;93;134	NA	198.26	20.2364	20.2428	20.7242	20.6792	20.2464	20.1714	20.5772	20.6174	20.234	20.2466	20.691	20.6684	20.2677	20.1887	20.5654	20.6138	17	17	17	17	17	17	17	17	17	17	17	17	17	17	17	17	1980600000	18	ALTADLPK;CDGQVLLTQVWK;DSSSSLTDPQVSYVK;HVGQTPAESDFQVLEIAR;ICVEYHTFFR;ILEFHQK;LEMYGIR;LGAQTPVGVSTLEPGQTLLPR;LHPEVHGPYQDTLEFLLGSR;LLDQPKPK;LTCADTTAALLTSHLLQSEIGDYDETLDREHLK;VNEYLPGQQHCLEK;YLFALQLK	2942	-0.0675956	0.181143	0.658958	0.836234	-0.0510983	0.14103	0.722721	0.85633
C9J6Y2;C9J0J6;C9JZ07;G3V1A3;C9J5T5;C9JBU8;A8MPU2;O14713-2;O14713;C9IZZ8	C9J6Y2;C9J0J6;C9JZ07;G3V1A3;C9J5T5;C9JBU8;A8MPU2;O14713-2;O14713;C9IZZ8	2;2;2;2;2;2;2;2;2;1	2;2;2;2;2;2;2;2;2;1	2;2;2;2;2;2;2;2;2;1	Integrin beta-1-binding protein 1	ITGB1BP1	C9J6Y2;C9J0J6;C9JZ07;G3V1A3;C9J5T5;C9JBU8;A8MPU2;O14713-2;O14713;C9IZZ8	10	2	2	2	21.4	21.4	21.4	8.8646	84	84;86;96;107;114;136;184;150;200;65	NA	4.2744	17.8047	17.8845	18.068	18.0496	17.7546	17.9719	18.0191	18.1529	17.8029	17.8768	18.0517	18.0406	17.7758	17.963	18.0219	18.1479	3	3	3	3	3	3	3	3	3	3	3	3	3	3	3	3	348540000	3	SVDSSLGGLSR;YVGAIEK	1158	0.0228857	0.08423	0.823702	0.921547	0.0341707	0.140791	0.723118	0.856448
P47985;P0C7P4	P47985;P0C7P4	13;10	13;10	13;10	Cytochrome b-c1 complex subunit Rieske, mitochondrial;Cytochrome b-c1 complex subunit 11;Putative cytochrome b-c1 complex subunit Rieske-like protein 1	UQCRFS1;UQCRFS1P1	P47985;P0C7P4	2	13	13	13	43.1	43.1	43.1	29.668	274	274;283	NA	136.42	22.8657	22.8167	22.7587	22.7878	22.8924	22.667	22.7462	22.8335	22.8627	22.8168	22.7609	22.7848	22.8762	22.6773	22.7469	22.8294	82	82	82	82	82	82	82	82	82	82	82	82	82	82	82	82	64186000000	83	EIEQEAAVELSQLR;EIEQEAAVELSQLRDPQHDLDR;GKPLFVR;GVAGALRPLVQATVPATPEQPVLDLK;GVAGALRPLVQATVPATPEQPVLDLKR;LEVLDSTK;LSDIPEGK;NAVTQFVSSMSASADVLALAK;RLEVLDSTK;SGPFAPVLSATSR;TQKEIEQEAAVELSQLRDPQHDLDR;VPDFSEYR;VPDFSEYRR	3876	-0.022445	0.118788	0.760697	0.892504	-0.0238456	0.140779	0.723138	0.856448
Q8IY42	Q8IY42	1	1	1	Uncharacterized protein C4orf19	C4orf19	Q8IY42	1	1	1	1	3.2	3.2	3.2	33.741	314	314	0.0039395	1.2056	18.9365	18.8369	19.2036	19.2448	19.0655	18.7685	19.1417	19.3903	18.9333	18.8487	19.1785	19.2335	19.0635	18.7945	19.1435	19.3836	2	2	2	2	2	2	2	2	2	2	2	2	2	2	2	2	601340000	2	LDEDDTDKLK	5791	0.0360694	0.0963734	0.800989	0.908704	0.0477746	0.140775	0.723144	0.856448
Q92968	Q92968	7	7	7	Peroxisomal membrane protein PEX13	PEX13	Q92968	1	7	7	7	22.6	22.6	22.6	44.129	403	403	NA	176.81	19.0303	19.0317	18.7972	19.0378	19.0396	18.7659	18.6067	19.2679	19.0279	19.0254	18.8179	19.0201	19.0271	18.7713	18.6549	19.2563	8	8	8	8	8	8	8	8	8	8	8	8	8	8	8	8	619830000	9	AGDMLNLALK;FVQQAEESSR;GSENEDLWAESEGTVACLGAEDR;IPGAGPGPGPGPTFQSADLGPTLMTRPGQPALTR;QQQSFTNPTLTK;RGSENEDLWAESEGTVACLGAEDR;RIPGAGPGPGPGPTFQSADLGPTLMTRPGQPALTR	6281	-0.0542024	0.155588	0.698896	0.858724	-0.045377	0.140678	0.723306	0.856512
Q9UQB8;Q9UQB8-2;Q9UQB8-6;Q9UQB8-4;Q9UQB8-5;Q9UQB8-3;I3L4C2;B4DWA1;I3L3C6;I3L327;I3L2M4;I3L125;I3L1C8;I3L3C5;I3L526;I3L3J7;I3L0M4;I3L2J6;I3L113;I3L4A3;I3L0Y9	Q9UQB8;Q9UQB8-2;Q9UQB8-6;Q9UQB8-4;Q9UQB8-5;Q9UQB8-3;I3L4C2;B4DWA1	13;13;13;13;13;13;12;8;6;5;5;4;4;3;3;3;3;2;2;2;2	13;13;13;13;13;13;12;8;6;5;5;4;4;3;3;3;3;2;2;2;2	13;13;13;13;13;13;12;8;6;5;5;4;4;3;3;3;3;2;2;2;2	Brain-specific angiogenesis inhibitor 1-associated protein 2	BAIAP2	Q9UQB8;Q9UQB8-2;Q9UQB8-6;Q9UQB8-4;Q9UQB8-5;Q9UQB8-3;I3L4C2;B4DWA1	21	13	13	13	28.8	28.8	28.8	60.867	552	552;534;522;521;520;512;553;375;216;175;234;135;180;106;114;149;140;58;79;97;130	NA	96.551	20.5022	20.5543	21.0507	20.8273	20.4773	20.6633	20.8673	20.7082	20.5	20.554	21.0127	20.831	20.5014	20.6607	20.8499	20.7081	16	16	16	16	16	16	16	16	16	16	16	16	16	16	16	16	1884200000	16	AFPAQTASGFK;ALAGVTYAAK;EGDLITLLVPEAR;ELGDVLFQMAEVHR;ELQYIDAISNK;GWFPFSYTR;LSDSYSNTLPVR;QGELENYVSDGYK;QIQNQLEEMLK;QRPYSVAVPAFSQGLDDYGAR;SNLVISDPIPGAK;SSSTGNLLDK;TIMEQFNPSLR	7903	-0.0546062	0.16387	0.685693	0.850795	-0.0443594	0.140544	0.723529	0.856549
A6NHR9;A0A8I5KRS9;A6NHR9-2;J3KTL8;A6NHR9-3;A0A8I5KW02;A0A8I5KQZ7;A0A2R8YCU7;A0A2R8YE92;J3QSH1;J3KRK8	A6NHR9;A0A8I5KRS9;A6NHR9-2;J3KTL8	96;94;91;56;35;34;17;15;6;5;3	96;94;91;56;35;34;17;15;6;5;3	96;94;91;56;35;34;17;15;6;5;3	Structural maintenance of chromosomes flexible hinge domain-containing protein 1	SMCHD1	A6NHR9;A0A8I5KRS9;A6NHR9-2;J3KTL8	11	96	96	96	47.7	47.7	47.7	226.37	2005	2005;1961;1917;1388;762;748;385;308;212;150;49	NA	323.31	24.5234	24.6076	24.7714	24.5907	24.6169	24.7129	24.6992	24.5651	24.5216	24.5992	24.7547	24.5992	24.6152	24.7054	24.6914	24.565	267	267	267	267	267	267	267	267	267	267	267	267	267	267	267	267	96863000000	270	ACVCQTLGISPEEK;AHVEGDGVVEGIIR;ANLGVFSVFAPR;DLCFTWR;DLNSQLEYLR;DLQNPIIVQLCDQWDNPAPVQHVK;DNDKEDGCFYFR;DQLSQSIVMYK;DSFTAVVITGVQPEHIQYLK;DSTEYFIVFEPR;DVAPVEK;EAIYSGYIR;EDSQILK;EFALWLK;EFSDFIR;EHLLQGLLPDVQVPTSVK;EINITSALAEK;EIQDDMQTLYVNTAADSFEFK;EITCDNFDETVK;EKDQLSQSIVMYK;EKDSFTAVVITGVQPEHIQYLK;EKESELGDRPLQVGER;ERIDFLPHYDTLVK;ESELGDRPLQVGER;ESIPVINGR;ETYPDDPCFPSK;FGGLQNK;FIPGPPGNK;FLHHLIIEEK;FLHHLIIEEKEK;FQVSTNK;FSFGLLDLPFR;FVITTTSR;GEHTLQVK;GLAPIECYNR;GMVFGAPVPK;GSGDVLGK;GSNEEDTDTPLFIGK;GVITRPDLPSK;IAHLAQIEDDR;IDFLPHYDTLVK;IDREFALWLK;IHNIDIPTTQQVPHIEALLK;IKDNDKEDGCFYFR;IKPPTPAVSNVR;ISGALFTNDK;ITHCPTLLTR;IYDETQGR;KEITCDNFDETVK;KQELDEHEK;KYVEDEMAR;LGNYTLK;LIPYTSVEDFDWCTPPK;LKDEDDEDDCFILEK;LLFDETQGK;LLFDETQGKPAVAVIDNGR;LLPGHPR;LMILPDPEKPVR;LQIFSVEGQK;LQVVLNESNADTYAGR;LQVVLNESNADTYAGRPLPSK;LSEQEELK;LSEQEELKK;LSTSGNRPPANAETFSCNK;LSVTWPEGDELLPNEVRPAGTPIGALR;LTFMDLELK;LYFKPIGDPVFAR;MISKPADSQDVHELVLSK;NYFHLWTR;QAVFFVGQSAR;QCLILGEQIDLLQQYR;QELDEHEK;QGPWATYAAIEWDGK;QLAHIYHYYIHGPK;QLNNWAVYR;QQQMAALTK;QQVLPLDSIYK;RIYDETQGR;RPIFECFWNGR;SCTLPNYTK;SDYAGFR;SIIEGPIIK;SLFEASQQLLNEMK;SLNSDISYFGVGGK;TLPLFYGSIVR;TNILNSEQVIVEVLPNQPVK;TTFQENTQSISVR;TVYLFDR;TVYLFDRR;VETTDCPVPPK;VNWTPEINK;VQLISGPPAK;VTLPGLK;VTLPGLKEDSQILK;YHPFLYDR;YVEDEMAR	1133	0.0252805	0.127179	0.746142	0.88373	0.0255431	0.140517	0.723574	0.856549
E9PGC8;P78559;P78559-2	E9PGC8;P78559;P78559-2	6;6;6	6;6;6	5;5;5	Microtubule-associated protein 1A;MAP1A heavy chain;MAP1 light chain LC2	MAP1A	E9PGC8;P78559;P78559-2	3	6	6	5	2.2	2.2	1.9	331.25	3041	3041;2803;2805	NA	9.9281	18.1129	18.2307	18.2892	18.1811	18.1056	18.4798	18.0933	17.9798	18.1115	18.2176	18.2789	18.1835	18.1193	18.4509	18.0981	17.979	5	5	5	5	5	5	5	5	5	5	5	5	5	5	5	5	194520000	7	AEGEREEEGRAEAPDK;AVLDALLEGK;LDMYVLNPVK;LRLPDASR;REEVVEEGAK;VVSNTIEPLTLFHK	1695	-0.0388676	0.14055	0.723518	0.872772	-0.0360541	0.140465	0.72366	0.856549
Q9H1D9	Q9H1D9	3	3	3	DNA-directed RNA polymerase III subunit RPC6	POLR3F	Q9H1D9	1	3	3	3	15.8	15.8	15.8	35.684	316	316	NA	10.641	18.4897	18.5569	18.5036	18.5154	18.5367	18.5019	18.5443	18.5596	18.4878	18.5466	18.5042	18.5119	18.5307	18.5015	18.5409	18.5565	4	4	4	4	4	4	4	4	4	4	4	4	4	4	4	4	148100000	4	IIELCHQFPHGITDQVIQNEMPHIEAQQR;LVYQIIEDAGNK;YICELGISK	7043	0.0192416	0.122889	0.753548	0.888506	0.0197756	0.140168	0.724156	0.857008
Q8NHS3;A0A286YFH9;A0A286YFF5;A0A286YEW8;A0A286YF73;A0A286YF51;A0A286YFM2;A0A286YEV4;A0A286YFE7;A0A286YF00;A0A286YFC6;A0A286YFK4;A0A286YFF1;A0A286YFI8;A0A286YF45;A0A286YFI9;A0A286YF93;A0A286YFE6;E7ERQ4;B7Z2B2;A0A286YEV9;A0A286YF72;A0A286YEX1;A0A286YF82;A0A286YEW7;A0A286YFJ5;A0A286YFH3;A0A286YER2	Q8NHS3;A0A286YFH9;A0A286YFF5;A0A286YEW8;A0A286YF73;A0A286YF51;A0A286YFM2;A0A286YEV4;A0A286YFE7;A0A286YF00;A0A286YFC6;A0A286YFK4;A0A286YFF1;A0A286YFI8;A0A286YF45;A0A286YFI9;A0A286YF93;A0A286YFE6;E7ERQ4;B7Z2B2;A0A286YEV9;A0A286YF72;A0A286YEX1;A0A286YF82;A0A286YEW7;A0A286YFJ5;A0A286YFH3;A0A286YER2	2;2;2;2;2;2;2;2;2;2;2;1;1;1;1;1;1;1;1;1;1;1;1;1;1;1;1;1	2;2;2;2;2;2;2;2;2;2;2;1;1;1;1;1;1;1;1;1;1;1;1;1;1;1;1;1	2;2;2;2;2;2;2;2;2;2;2;1;1;1;1;1;1;1;1;1;1;1;1;1;1;1;1;1	Major facilitator superfamily domain-containing protein 8	MFSD8	Q8NHS3;A0A286YFH9;A0A286YFF5;A0A286YEW8;A0A286YF73;A0A286YF51;A0A286YFM2;A0A286YEV4;A0A286YFE7;A0A286YF00;A0A286YFC6;A0A286YFK4;A0A286YFF1;A0A286YFI8;A0A286YF45;A0A286YFI9;A0A286YF93;A0A286YFE6;E7ERQ4;B7Z2B2;A0A286YEV9;A0A286YF72;A0A286YEX1;A0A286YF82;A0A2	28	2	2	2	4.6	4.6	4.6	57.627	518	518;236;455;451;336;288;269;254;237;268;229;231;413;480;473;461;127;145;424;184;249;298;291;191;198;68;250;52	NA	14.075	17.8136	17.7158	17.3639	17.367	17.8355	17.5844	17.268	17.4361	17.8104	17.7172	17.3886	17.3782	17.8021	17.5816	17.2861	17.4306	2	2	2	2	2	2	2	2	2	2	2	2	2	2	2	2	171030000	2	EWDILETEEHYK;SYTAGATSLQER	482	-0.0340623	0.0878931	0.816783	0.917928	-0.0485152	0.140007	0.724425	0.857199
Q96EP1-3;Q96EP1-2;Q96EP1-4;Q96EP1;Q96EP1-5;F5GWH4;A0A096P6K8;F5H375	Q96EP1-3;Q96EP1-2;Q96EP1-4;Q96EP1;Q96EP1-5;F5GWH4;A0A096P6K8	4;4;4;4;3;2;2;1	4;4;4;4;3;2;2;1	4;4;4;4;3;2;2;1	E3 ubiquitin-protein ligase CHFR	CHFR	Q96EP1-3;Q96EP1-2;Q96EP1-4;Q96EP1;Q96EP1-5;F5GWH4;A0A096P6K8	8	4	4	4	11.2	11.2	11.2	69.192	623	623;652;663;664;572;223;349;136	NA	9.9156	18.0824	18.2133	18.2024	18.2301	18.1692	18.1118	18.3284	18.2022	18.081	18.1983	18.2001	18.2235	18.1672	18.1188	18.3122	18.2014	4	4	4	4	4	4	4	4	4	4	4	4	4	4	4	4	140300000	4	GSGPSVASDEVSSFASALPDRK;LGAEEGEPHVLLR;NEPEHNVAYLYESLSEK;NHILNNLVEAYLIQHPDK	6421	0.0208267	0.107441	0.780835	0.900432	0.0242081	0.139922	0.724566	0.857237
Q9BYI3;A0A7P0T8K2;A0A7P0TAP6;A0A7P0Z4L0;A0A7P0T943;A0A7P0T8Q9;A0A7P0TBJ9;B8ZZA2;Q9BYI3-2;C9JTA1	Q9BYI3;A0A7P0T8K2;A0A7P0TAP6;A0A7P0Z4L0;A0A7P0T943	8;7;4;4;4;3;3;3;2;1	8;7;4;4;4;3;3;3;2;1	2;2;0;0;2;0;0;0;2;0	Hyccin	FAM126A	Q9BYI3;A0A7P0T8K2;A0A7P0TAP6;A0A7P0Z4L0;A0A7P0T943	10	8	8	2	16.3	16.3	4.2	57.625	521	521;503;213;293;377;52;81;114;180;208	NA	25.579	20.0994	20.124	20.6377	20.4907	20.263	20.1368	20.5525	20.5524	20.0971	20.1267	20.6005	20.491	20.2692	20.1563	20.5383	20.5496	9	9	9	9	9	9	9	9	9	9	9	9	9	9	9	9	812910000	9	AQLELYPEPLLVANAIK;AQSENLELLSLK;FSACSLQEEK;NAVTSMSIR;SSLVSSLYK;TLPETSLPNYATNLK;TLPETSLPNYATNLKDK;VLSFTIPSLSK	6936	0.0382509	0.0983893	0.79728	0.907087	0.0495368	0.139827	0.724725	0.857298
P07602;P07602-2;P07602-3;A0A0J9YXB8	P07602;P07602-2;P07602-3	19;19;19;7	19;19;19;7	19;19;19;7	Prosaposin;Saposin-A;Saposin-B-Val;Saposin-B;Saposin-C;Saposin-D	PSAP	P07602;P07602-2;P07602-3	4	19	19	19	40.3	40.3	40.3	58.112	524	524;526;527;167	NA	86.616	23.1132	22.8481	23.0073	23.0724	23.1054	22.916	22.9287	22.9947	23.1087	22.8732	22.9966	23.0648	23.0939	22.9221	22.9302	22.991	83	83	83	83	83	83	83	83	83	83	83	83	83	83	83	83	38906000000	85	DNATEEEILVYLEK;DNGDVCQDCIQMVTDIQTAVR;DVVTAAGDMLK;EICALVGFCDEVK;EILDAFDK;EIVDSYLPVILDIIK;EMPMQTLVPAK;GCSFLPDPYQK;GEMSRPGEVCSALNLCESLQK;GSAVWCQNVK;HCLQTVWNKPTVK;HLAELNHQK;LVGYLDR;NVIPALELVEPIK;NVIPALELVEPIKK;QEILAALEK;SDVYCEVCEFLVK;SLPCDICK;TEKEILDAFDK	3201	-0.0240771	0.112279	0.772185	0.896691	-0.0265394	0.139709	0.724921	0.857402
O00425;O00425-2;F8WD15	O00425	25;10;4	23;9;4	22;8;4	Insulin-like growth factor 2 mRNA-binding protein 3	IGF2BP3	O00425	3	25	23	22	46.6	42.7	41.5	63.704	579	579;198;81	NA	236.79	23.2268	23.3351	22.7545	22.7292	23.3019	23.5083	22.8125	22.7655	23.2251	23.3149	22.7995	22.7457	23.2777	23.4756	22.8346	22.7639	79	79	79	79	79	79	79	79	79	79	79	79	79	79	79	79	37768000000	84	AEEEIMK;AIEALSGK;DQTPDENDQVVVK;EENFVSPK;FAGASIK;FTEEIPLK;IAPAEAPDAK;IELHGKPIEVEHSVPK;IEQDTDTK;IKEENFVSPK;ILAHNNFVGR;IPVSGPFLVK;IQEILTQVK;ITGHFYACQVAQR;ITISPLQELTLYNPER;KIQEILTQVK;LLVPTQFVGAIIGK;LNGFQLENFTLK;MVIITGPPEAQFK;QKPCDLPLR;SILEIMHK;SITILSTPEGTSAACK;TGYAFVDCPDESWALK;TVNELQNLSSAEVVVPR;VAYIPDEMAAQQNPLQQPR	2461	0.085661	0.171939	0.673071	0.843983	0.0666231	0.139579	0.725138	0.857531
Q92993-2;Q92993-4;Q92993;Q92993-3;E9PJI1;E9PRM3;E9PRL6;E9PMG8;H0YEG3;H0YEP0	Q92993-2;Q92993-4;Q92993;Q92993-3;E9PJI1	5;5;5;5;4;2;2;1;1;1	5;5;5;5;4;2;2;1;1;1	5;5;5;5;4;2;2;1;1;1	Histone acetyltransferase KAT5;Histone acetyltransferase	KAT5	Q92993-2;Q92993-4;Q92993;Q92993-3;E9PJI1	10	5	5	5	14.1	14.1	14.1	53.076	461	461;494;513;546;302;189;269;45;95;167	NA	9.5682	18.7033	18.7157	18.9144	19.0061	18.6187	18.492	19.0376	18.9597	18.7009	18.7143	18.9001	18.9877	18.6352	18.5174	19.0158	18.9581	5	5	5	5	5	5	5	5	5	5	5	5	5	5	5	5	431520000	5	GQYILTLSEDIVDGHER;LFYVHYIDFNK;NIECIELGR;SYSQNLCLLAK;TGTPEKPLSDLGLLSYR	6285	-0.0578737	0.174395	0.669276	0.841869	-0.0441267	0.13938	0.725471	0.857797
Q9Y2U5;J3KRN4;J3QRB6;Q99759;Q99759-2	Q9Y2U5;J3KRN4;J3QRB6;Q99759;Q99759-2	2;1;1;1;1	2;1;1;1;1	2;1;1;1;1	Mitogen-activated protein kinase kinase kinase 2;Mitogen-activated protein kinase kinase kinase 3	MAP3K2;MAP3K3	Q9Y2U5;J3KRN4;J3QRB6;Q99759;Q99759-2	5	2	2	2	3.2	3.2	3.2	69.74	619	619;622;653;626;657	0.0099676	0.81517	16.3933	16.3048	16.8913	17.0061	16.4211	16.5467	16.8236	16.9652	16.3901	16.3202	16.856	16.9826	16.4598	16.5505	16.82	16.9598	1	1	1	1	1	1	1	1	1	1	1	1	1	1	1	1	22699000	2	AYGALTENVTR;LLGQGAFGR	7964	0.0402767	0.0833673	0.82534	0.922582	0.0602952	0.139265	0.725663	0.85782
Q9NTW7;Q9NTW7-2;Q9NTW7-3;H0Y669;A2A2N5	Q9NTW7;Q9NTW7-2;Q9NTW7-3	9;6;5;2;2	5;5;1;1;1	5;5;1;1;1	Zinc finger protein 64 homolog, isoforms 3 and 4	ZFP64	Q9NTW7;Q9NTW7-2;Q9NTW7-3	5	9	5	5	16	7.9	7.9	72.216	645	645;426;415;120;221	NA	26.834	18.1896	18.1957	17.8901	17.8041	18.1084	18.2889	17.738	17.7954	18.1872	18.1878	17.9086	17.8161	18.0956	18.2621	17.7594	17.7917	4	4	4	4	4	4	4	4	4	4	4	4	4	4	4	4	349730000	5	CEFCDVR;CETCGASFVR;CPECSYSCSSAAALR;DRADLLEHSR;IHSDERPYK;IHTGDKPHK;KPTTPPAQK;LNCCYPGCQFK;TCDYAAADSSSLNK	7404	-0.0372071	0.0981505	0.797718	0.907133	-0.0477117	0.139225	0.72573	0.85782
K7EKE6;P36776-2;P36776;K7EJE8;P36776-3;K7ER27;K7ERR6;K7EQF8;K7ER56	K7EKE6;P36776-2;P36776;K7EJE8;P36776-3	27;27;27;26;26;8;5;2;1	27;27;27;26;26;8;5;2;1	27;27;27;26;26;8;5;2;1	Lon protease homolog, mitochondrial	LONP1	K7EKE6;P36776-2;P36776;K7EJE8;P36776-3	9	27	27	27	36.8	36.8	36.8	95.179	845	845;895;959;829;763;242;264;185;210	NA	323.31	22.7404	22.5271	22.5788	22.7144	22.7363	22.5997	22.5979	22.7331	22.7363	22.5452	22.5764	22.7025	22.7267	22.6029	22.6037	22.7283	51	51	51	51	51	51	51	51	51	51	51	51	51	51	51	51	11832000000	53	AGVTCIVLPAENK;ALCGLDESK;ALTAEIVK;AQAVLEEDHYGMEDVK;AQAVLEEDHYGMEDVKK;DGSLEVTGQLGEVMK;DIIALNPLYR;EIFDIAFPDEQAEALAVER;ESVLQMMQAGQR;GDKDGSLEVTGQLGEVMK;HVMDVVDEELSK;ILCFYGPPGVGK;ILEFIAVSQLR;ILPVGGIK;IVSGEAESVEVTPENLQDFVGKPVFTVER;KEAEDELSAR;LAQPYVGVFLK;MEMINVSGYVAQEK;MIVMGHR;QLEVEPEEPEAENK;QNLAMTGEVSLTGK;TENPLILIDEVDK;TIRDIIALNPLYR;TYVGAMPGK;VLFICTANVTDTIPEPLRDR;YLLQEQLK;YSNENLDLAR	2347	0.0265953	0.132851	0.736459	0.878112	0.0253009	0.139135	0.72588	0.85782
Q9H0V9;Q9H0V9-2;Q9H0V9-3;F8WB07;F8WEK5	Q9H0V9;Q9H0V9-2	9;9;4;3;1	9;9;4;3;1	9;9;4;3;1	VIP36-like protein	LMAN2L	Q9H0V9;Q9H0V9-2	5	9	9	9	29.6	29.6	29.6	39.71	348	348;359;214;169;107	NA	27.598	21.1787	21.0721	21.1366	21.1078	21.2414	21.0171	21.0454	21.1085	21.1754	21.0795	21.1284	21.1096	21.2237	21.0247	21.0456	21.1047	18	18	18	18	18	18	18	18	18	18	18	18	18	18	18	18	3739100000	19	DGRPTELGGCTAIVR;DVFLPSVDNMK;DWELQVHFK;FVGLGVFVDTYPNEEK;LFELTVER;LTPDMQSK;MQPGPVFGNMDK;NLHGDGLAIWYTK;NLHYDTFLVIR	7032	-0.0206939	0.108311	0.779272	0.900102	-0.0235468	0.13911	0.725923	0.85782
A0A7I2V574;A0A075B6H4;Q9H8E8-2;Q9H8E8	A0A7I2V574;A0A075B6H4;Q9H8E8-2;Q9H8E8	1;1;1;1	1;1;1;1	1;1;1;1	Cysteine-rich protein 2-binding protein	CSRP2BP	A0A7I2V574;A0A075B6H4;Q9H8E8-2;Q9H8E8	4	1	1	1	1.2	1.2	1.2	74.63	661	661;781;654;782	0.0016785	1.5312	16.1457	15.973	16.3339	16.3285	16.0688	16.1251	16.4458	16.2666	16.1418	15.9919	16.3074	16.319	16.0825	16.1319	16.4237	16.2666	1	1	1	1	1	1	1	1	1	1	1	1	1	1	1	1	39997000	1	LQLLSQIR	19	0.031327	0.10671	0.78215	0.900767	0.0361426	0.138942	0.726204	0.858025
Q6UX04;A0A8I5KST0;A0A8I5KX65;A0A8I5KZ67;Q6UX04-2;A0A8I5KP46;A0A8I5KQK1;A0A8I5KY88;A0A8I5KUW8;A0A8I5KPF6;D6REK3;A0A8I5KU89;A0A8I5KW10;A0A8I5KQW2;A0A8I5KRF5;A0A8I5KRH9;A0A8I5KXM7;A0A8I5KT14;A0A8I5KP30	Q6UX04;A0A8I5KST0;A0A8I5KX65;A0A8I5KZ67;Q6UX04-2;A0A8I5KP46;A0A8I5KQK1;A0A8I5KY88;A0A8I5KUW8;A0A8I5KPF6;D6REK3;A0A8I5KU89;A0A8I5KW10;A0A8I5KQW2;A0A8I5KRF5;A0A8I5KRH9;A0A8I5KXM7;A0A8I5KT14	8;7;7;7;6;6;6;5;5;5;4;4;4;4;4;4;4;4;2	8;7;7;7;6;6;6;5;5;5;4;4;4;4;4;4;4;4;2	8;7;7;7;6;6;6;5;5;5;4;4;4;4;4;4;4;4;2	Peptidyl-prolyl cis-trans isomerase CWC27 homolog	CWC27	Q6UX04;A0A8I5KST0;A0A8I5KX65;A0A8I5KZ67;Q6UX04-2;A0A8I5KP46;A0A8I5KQK1;A0A8I5KY88;A0A8I5KUW8;A0A8I5KPF6;D6REK3;A0A8I5KU89;A0A8I5KW10;A0A8I5KQW2;A0A8I5KRF5;A0A8I5KRH9;A0A8I5KXM7;A0A8I5KT14	19	8	8	8	25	25	25	53.846	472	472;439;426;418;390;392;391;372;354;358;381;359;200;348;333;328;325;315;52	NA	56.574	20.2512	20.4221	20.2816	20.2056	20.332	20.2646	20.2438	20.2353	20.25	20.4015	20.2862	20.2107	20.3195	20.2632	20.2413	20.2327	15	15	15	15	15	15	15	15	15	15	15	15	15	15	15	15	1554200000	16	DASMQDSDTFEIYDPR;EDQTLALLNQFK;GLVAMANAGSHDNGSQFFFTLGR;LSEVDIDDDERPHNPHK;RELLAAK;RSEEEEAPPDGAVAEYR;SNIYIQEPPTNGK;TTAGDIDIELWSK	5449	-0.021208	0.11385	0.769397	0.895888	-0.0229376	0.138793	0.726452	0.85819
Q07864;F5H1D6;A0A5F9ZHA7;F5H7E4;A0A5F9ZHD6	Q07864;F5H1D6	31;30;7;5;2	31;30;7;5;2	31;30;7;5;2	DNA polymerase epsilon catalytic subunit A;DNA polymerase	POLE	Q07864;F5H1D6	5	31	31	31	17.1	17.1	17.1	261.51	2286	2286;2259;308;310;207	NA	227.73	21.3555	21.4305	21.7824	21.6787	21.4193	21.5793	21.7628	21.6014	21.3535	21.4256	21.7547	21.676	21.4362	21.5768	21.7461	21.6014	37	37	37	37	37	37	37	37	37	37	37	37	37	37	37	37	2709300000	38	AILDWDYYIER;ASVFVLDTVR;DGPATGLGSFLR;EDLDLPNHLVGLK;ENSFYVDTVR;FLLAYKEER;GELQLIK;GGVITDEEETSK;GSTLEEVYGSVAK;IADQLDNIVDMR;IITIPAALQQVK;INYGVLDWQR;IQHQLESEKFPPLFPEGPAR;ISELFTLEGR;ISELFTLEGRR;LAEFLGDQMVK;LEDYGEQK;LGSAVDYYFIQDDGSR;LGSSVIYANFNR;LGYDPVELDPEDMCR;LQPSAMVDEATCAACDFNKPGANCQR;LVDVGEFSEEAQFRDPCR;NMEVLYDSLQLAHK;QEQEFNK;QVTMAEASEDSPRPSAPDMEDFGLVK;RDDLVERPDPVVLAFDIETTK;RGELQLIK;RGPTLIAVQSSWELK;SSSLQDFDIR;VLSLDTNITNQVNK;YAVFNEDGSLAELK	4481	0.0289622	0.0962314	0.801251	0.908704	0.0376609	0.138532	0.726889	0.858579
Q8TEW6;H3BQ19;H3BV67	Q8TEW6;H3BQ19;H3BV67	4;4;3	4;4;3	4;4;3	Docking protein 4	DOK4	Q8TEW6;H3BQ19;H3BV67	3	4	4	4	14.4	14.4	14.4	37.028	326	326;365;246	NA	6.7553	17.4747	17.4798	17.5468	17.5963	17.5334	17.355	17.5335	17.5647	17.4722	17.4771	17.5397	17.5882	17.5277	17.366	17.5267	17.5612	4	4	4	4	4	4	4	4	4	4	4	4	4	4	4	4	138470000	4	LQITHENIYLWDIHNPR;LVSWPLCSLR;NVRLLNK;VHSATLAIAEQHK	2143	-0.0277385	0.148935	0.709684	0.864764	-0.0238896	0.138184	0.727472	0.85914
P54259	P54259	1	1	1	Atrophin-1	ATN1	P54259	1	1	1	1	1	1	1	125.41	1190	1190	NA	2.9796	16.7245	16.6571	16.5484	16.6814	16.7971	16.6028	16.6189	16.5055	16.7214	16.6589	16.5556	16.6731	16.7811	16.6076	16.609	16.5044	1	1	1	1	1	1	1	1	1	1	1	1	1	1	1	1	52959000	1	SDLYFVPLEGSK	4083	-0.0217805	0.10146	0.791662	0.904584	-0.0267028	0.138082	0.727642	0.8592
Q9BQ95;J3KTF5;Q9BQ95-4;Q9BQ95-2;K7EPL5;K7EN32;K7EJI1;Q9BQ95-3;K7EIK2;K7EJG5;A0A8I5KR62	Q9BQ95;J3KTF5;Q9BQ95-4;Q9BQ95-2;K7EPL5	12;9;8;8;7;5;4;4;1;1;1	12;9;8;8;7;5;4;4;1;1;1	12;9;8;8;7;5;4;4;1;1;1	Evolutionarily conserved signaling intermediate in Toll pathway, mitochondrial	ECSIT	Q9BQ95;J3KTF5;Q9BQ95-4;Q9BQ95-2;K7EPL5	11	12	12	12	39.9	39.9	39.9	49.148	431	431;315;296;296;227;267;102;217;59;71;102	NA	140	21.0795	21.1725	20.9666	21.167	21.1552	21.0011	20.9621	21.151	21.0777	21.1579	20.9831	21.1513	21.1467	21.0036	20.9719	21.1454	34	34	34	34	34	34	34	34	34	34	34	34	34	34	34	34	5368300000	35	ALVPFEDLFGQAPGGER;ALVPFEDLFGQAPGGERDK;CVYYHILR;DLPQDPVELAMFGLR;DSTGAADPPQPHIVGIQSPDQQAALAR;ELQTSSAGLEEPPLPEDHQEEDDNLQR;FMNVNPFPVPR;GHIDFIYLALR;HNPARPVFVEGPFSLWLR;IFVHYPR;MREYGVER;QQECGIAVLEQMENHGVMPNK	6744	-0.0290365	0.141549	0.721856	0.872081	-0.0256203	0.138024	0.727739	0.8592
E9PL40;H0YB98;Q96SJ8	E9PL40;H0YB98;Q96SJ8	1;1;1	1;1;1	1;1;1	Tetraspanin;Tetraspanin-18	TSPAN18	E9PL40;H0YB98;Q96SJ8	3	1	1	1	10.9	10.9	10.9	15.97	138	138;271;248	NA	22.063	16.076	15.8526	16.8372	17.117	15.9134	15.4561	16.7502	17.0493	16.0717	15.8914	16.7899	17.0747	15.9961	15.5507	16.7374	17.0414	1	1	1	1	1	1	1	1	1	1	1	1	1	1	1	1	41407000	1	LLTLDSEEVPEACCR	1743	-0.178439	0.190296	0.645214	0.829994	-0.125532	0.137862	0.728011	0.859393
E9PB61	E9PB61	11	11	1		ALYREF	E9PB61	1	11	11	1	41.7	41.7	3.8	27.557	264	264	NA	323.31	23.4353	23.4859	23.4773	23.3439	23.5147	23.4315	23.4719	23.4236	23.4332	23.4775	23.4725	23.3535	23.4994	23.4334	23.4664	23.4218	147	147	147	147	147	147	147	147	147	147	147	147	147	147	147	147	66802000000	150	AAVHYDR;MDMSLDDIIK;MDMSLDDIIKLNR;PDSAPAMADK;PMNIQLVTSQIDAQR;QLPDKWQHDLFDSGFGGGAGVETGGK;QQLSAEELDAQLDAYNAR;QYNGVPLDGR;QYNGVPLDGRPMNIQLVTSQIDAQR;SLGTADVHFER;WQHDLFDSGFGGGAGVETGGK	1668	0.0247762	0.147646	0.711793	0.866261	0.0210869	0.137681	0.728314	0.859442
Q8IWL3;B0QYH2;F8WBY7	Q8IWL3;B0QYH2	3;2;1	3;2;1	3;2;1	Iron-sulfur cluster co-chaperone protein HscB, mitochondrial	HSCB	Q8IWL3;B0QYH2	3	3	3	3	17	17	17	27.422	235	235;143;105	NA	11.342	18.0722	17.9124	17.9967	18.0193	18.0613	17.9174	17.9756	17.9695	18.0686	17.9255	17.9884	18.0155	18.0509	17.9222	17.9704	17.9666	3	3	3	3	3	3	3	3	3	3	3	3	3	3	3	3	129410000	3	ALQAPDPTRDYFSLMDCNR;LAEAESEAAMK;LVHPDFFSQR	5758	-0.0191967	0.106909	0.781792	0.900654	-0.0219508	0.13766	0.728349	0.859442
O15400-2;O15400	O15400-2;O15400	6;6	6;6	6;6	Syntaxin-7	STX7	O15400-2;O15400	2	6	6	6	28.9	28.9	28.9	27.4	239	239;261	NA	96.29	21.3339	21.1484	21.4728	21.434	21.3525	20.9482	21.2308	21.6372	21.33	21.1678	21.4487	21.4304	21.3419	20.977	21.2462	21.6286	14	14	14	14	14	14	14	14	14	14	14	14	14	14	14	14	4349800000	14	EFGSLPTTPSEQR;ISSNIQK;LVAEFTTSLTNFQK;QQYTNQLAK;TLNQLGTPQDSPELR;VSGSFPEDSSK	2608	-0.0550706	0.156314	0.697727	0.857952	-0.0457985	0.137644	0.728377	0.859442
P56856-2;P56856	P56856-2;P56856	3;3	3;3	3;3	Claudin-18	CLDN18	P56856-2;P56856	2	3	3	3	10.7	10.7	10.7	27.72	261	261;261	NA	12.077	18.2143	18.1114	19.042	18.8525	18.2994	18.0745	18.538	18.8995	18.2111	18.1352	18.9852	18.849	18.3253	18.1025	18.545	18.8913	5	5	5	5	5	5	5	5	5	5	5	5	5	5	5	5	551040000	5	ASTGFGSNTK;IYDGGAR;TEDEVQSYPSK	4145	-0.102156	0.172821	0.671705	0.843722	-0.079094	0.137539	0.728553	0.859522
A0A8I5QJP2;Q96L73-2;Q96L73-3;Q96L73;D6RBP3;A0A8I5KV31	A0A8I5QJP2;Q96L73-2;Q96L73-3;Q96L73	16;16;16;16;7;5	15;15;15;15;6;5	15;15;15;15;6;5	Histone-lysine N-methyltransferase, H3 lysine-36 and H4 lysine-20 specific	NSD1	A0A8I5QJP2;Q96L73-2;Q96L73-3;Q96L73	6	16	15	15	8.4	8.1	8.1	265.05	2405	2405;2427;2593;2696;910;1327	NA	81.606	19.8375	20.0601	20.2556	20.0399	19.8458	20.0055	20.1265	20.0509	19.8368	20.0401	20.234	20.0465	19.8589	20.0007	20.1159	20.0494	15	15	15	15	15	15	15	15	15	15	15	15	15	15	15	15	803270000	16	AVPSNIDK;ENSECAFR;FICNECR;FNLSSSISSENSLIK;FYHEECVQK;GVDGTYK;IIDAGPK;LLESNDLDPGFMPK;LNQLPSVTLDAVLQGDRER;LVTTEQSPWALGK;QMVGGQQLPALAAK;SAEPGTETSQVNLSDLK;SQPLERPLGTADPR;SSASIGDMEKEPGIPSLTPQAELPEPAVR;VFPYMEGDVSSK;VGLFALSDIK	1064	-0.0410857	0.161861	0.688872	0.852475	-0.0331597	0.137295	0.728963	0.859784
P13667	P13667	45	45	2	Protein disulfide-isomerase A4	PDIA4	P13667	1	45	45	2	60	60	3.3	72.932	645	645	NA	323.31	25.2816	25.0048	25.1488	25.2125	25.225	25.1629	25.0752	25.0956	25.2773	25.0309	25.1403	25.2036	25.219	25.16	25.0781	25.0929	346	346	346	346	346	346	346	346	346	346	346	346	346	346	346	346	243890000000	358	AATQFWR;DFPEYTFAIADEEDYAGEVK;DGDDVIIIGVFK;DKDPPIPVAK;DLGLSESGEDVNAAILDESGK;DLGLSESGEDVNAAILDESGKK;DVLIEFYAPWCGHCK;EFVTAFK;EVSQPDWTPPPEVTLVLTK;FAMEPEEFDSDTLR;FAMEPEEFDSDTLREFVTAFK;FDVSGYPTLK;FEGGDRDLEHLSK;FHHTFSTEIAK;FIEEHATK;GESDPAYQQYQDAANNLR;GESDPAYQQYQDAANNLREDYK;GQAVDYEGSR;GQAVDYEGSRTQEEIVAK;GRPYDYNGPR;IDATSASVLASR;KDVLIEFYAPWCGHCK;LAPEYEK;MDATANDVPSDR;MDATANDVPSDRYK;QFAPEYEK;QLEPVYNSLAK;QVQEFLK;QVQEFLKDGDDVIIIGVFK;RFDVSGYPTLK;RSPPIPLAK;SHMMDVQGSTQDSAIK;SHMMDVQGSTQDSAIKDFVLK;SPPIPLAK;TFDSIVMDPK;TFDSIVMDPKK;TQEEIVAK;VDATAETDLAK;VEGFPTIYFAPSGDK;VEGFPTIYFAPSGDKK;VREVSQPDWTPPPEVTLVLTK;VSQGQLVVMQPEK;YALPLVGHR;YALPLVGHRK;YGIVDYMIEQSGPPSK	3347	-0.0222504	0.106431	0.782652	0.900961	-0.0254779	0.137277	0.728992	0.859784
Q68EM7-3	Q68EM7-3	2	1	1	Rho GTPase-activating protein 17	ARHGAP17	Q68EM7-3	1	2	1	1	2.8	1.3	1.3	64.266	608	608	1	-2	16.4137	16.4519	16.5709	16.3091	16.5695	16.475	16.5452	16.298	16.4114	16.4468	16.553	16.3315	16.5501	16.4769	16.5272	16.2994	1	1	1	1	1	1	1	1	1	1	1	1	1	1	1	1	56333000	1	LAQTSDVNK;LLLETGMK	5296	0.0355239	0.162045	0.688581	0.852348	0.0277366	0.137182	0.729151	0.859844
Q16526;H0YHT0	Q16526;H0YHT0	2;1	2;1	2;1	Cryptochrome-1	CRY1	Q16526;H0YHT0	2	2	2	2	4.8	4.8	4.8	66.394	586	586;106	NA	4.888	16.558	16.71	16.7136	16.7374	16.6686	16.7243	16.7594	16.6446	16.5568	16.6939	16.7095	16.731	16.6704	16.7196	16.7487	16.6436	2	2	2	2	2	2	2	2	2	2	2	2	2	2	2	2	53674000	2	RPSQEEDTQSIGPK;YIYDPWNAPEGIQK	4947	0.0194861	0.105822	0.78375	0.900961	0.0227613	0.137083	0.729319	0.859914
Q99594;A0A1X7SBS4;A0A7P0SNI2	Q99594;A0A1X7SBS4;A0A7P0SNI2	9;9;8	5;5;4	5;5;4	Transcriptional enhancer factor TEF-5	TEAD3	Q99594;A0A1X7SBS4;A0A7P0SNI2	3	9	5	5	18.9	10.3	10.3	48.676	435	435;435;435	NA	26.522	19.8118	19.9442	19.9401	19.6835	19.8597	19.9033	19.8455	19.6831	19.8104	19.9286	19.9311	19.7029	19.8486	19.8957	19.8362	19.6831	9	9	9	9	9	9	9	9	9	9	9	9	9	9	9	9	880170000	10	AMNLDQVSK;DPDTYSK;EYQVGIK;GPPNAFFLVK;IILSDEGK;LLEYSAFMEVQRDPDTYSK;QIYDKFPEK;SPMCEYMINFIHK;VETEYAR	475	-0.0220073	0.097363	0.799166	0.907916	-0.0273511	0.136805	0.729785	0.860336
Q96GC5-3;Q96GC5;F5H702;F5H8D0	Q96GC5-3;Q96GC5;F5H702;F5H8D0	7;7;6;4	7;7;6;4	7;7;6;4	39S ribosomal protein L48, mitochondrial	MRPL48	Q96GC5-3;Q96GC5;F5H702;F5H8D0	4	7	7	7	33.5	33.5	33.5	21.749	194	194;212;113;121	NA	49.63	21.0816	21.0292	20.8455	21.0722	21.1881	20.9986	20.7992	21.1688	21.0787	21.0283	20.8615	21.0583	21.1717	20.9977	20.8264	21.1608	21	21	21	21	21	21	21	21	21	21	21	21	21	21	21	21	9140100000	22	ARPELEELLAK;EHTEEDFK;EHTEEDFKGR;MLLDSVLTTHER;TIEVLQLQDQGSK;TKPTHGIGK;VEESYAMPTK	6455	0.0315395	0.118628	0.760977	0.892504	0.0324616	0.136716	0.729934	0.860384
U3KQA5;A0A0U1RQT7;Q8IXA3;A0A0U1RQY7;U3KQB3;Q9HCP0-2;Q9HCP0;A0A0U1RR14;A0A0U1RQK2;A0A0U1RQG9;A0A0U1RQK6;A0A0U1RR31	U3KQA5;A0A0U1RQT7;Q8IXA3;A0A0U1RQY7;U3KQB3;Q9HCP0-2;Q9HCP0	11;11;11;11;11;11;11;5;3;3;3;1	6;6;6;6;6;6;6;1;1;3;3;1	6;6;6;6;6;6;6;1;1;3;3;1	Casein kinase I isoform gamma-1	hCG_2004507;CSNK1G1	U3KQA5;A0A0U1RQT7;Q8IXA3;A0A0U1RQY7;U3KQB3;Q9HCP0-2;Q9HCP0	12	11	6	6	24.4	13.5	13.5	48.586	422	422;430;438;459;475;393;422;183;138;173;204;158	NA	22.813	19.7225	19.7185	20.4076	20.1959	19.7898	19.5458	20.1791	20.2032	19.72	19.7274	20.3606	20.1969	19.8049	19.5819	20.1614	20.2	9	9	9	9	9	9	9	9	9	9	9	9	9	9	9	9	1781700000	9	APQLHLEYR;DVKPENFLIGR;EHVIHIIDFGLAK;EYIDPETK;KEHVIHIIDFGLAK;LDFFEKPDYEYLR;MEYVHSK;NLYTNEYVAIK;QLGSAGEGLPQVYYFGPCGK;RLDFFEKPDYEYLR;TLFTDLFEK	391	-0.0816338	0.16709	0.680629	0.848209	-0.0641579	0.136561	0.730196	0.860528
V9GZ56;Q9Y4Z0;M0QXB0;U3KQK1	V9GZ56;Q9Y4Z0;M0QXB0;U3KQK1	5;5;3;3	5;5;3;3	5;5;3;3	U6 snRNA-associated Sm-like protein LSm4	LSM4	V9GZ56;Q9Y4Z0;M0QXB0;U3KQK1	4	5	5	5	24.4	24.4	24.4	25.733	238	238;139;69;125	NA	49.785	21.362	21.4266	21.8492	21.6984	21.3548	21.3219	21.7249	21.7001	21.36	21.4239	21.8167	21.6971	21.3714	21.3373	21.7099	21.6977	30	30	30	30	30	30	30	30	30	30	30	30	30	30	30	30	8586500000	31	IPDEIIDMVK;MLPLSLLK;MPECYIR;NGETYNGHLVSCDNWMNINLR;TAQNHPMLVELK	8056	-0.0585914	0.170226	0.675732	0.845437	-0.0453602	0.136515	0.730273	0.860528
P04899;P04899-4;P04899-6;P04899-3;P04899-5;P04899-2	P04899;P04899-4;P04899-6;P04899-3;P04899-5;P04899-2	19;18;17;17;17;17	19;18;17;17;17;17	12;12;12;12;12;12	Guanine nucleotide-binding protein G(i) subunit alpha-2	GNAI2	P04899;P04899-4;P04899-6;P04899-3;P04899-5;P04899-2	6	19	19	12	62	62	42	40.45	355	355;366;303;318;339;339	NA	323.31	23.1657	23.1919	23.4887	23.4763	23.2071	23.146	23.3813	23.4062	23.1634	23.1906	23.4672	23.4666	23.218	23.1558	23.3743	23.4031	115	115	115	115	115	115	115	115	115	115	115	115	115	115	115	115	65721000000	116	AMGNLQIDFADPSR;AMGNLQIDFADPSRADDAR;AVVYSNTIQSIMAIVK;EIYTHFTCATDTK;EYQLNDSAAYYLNDLER;IAQSDYIPTQQDVLR;IIHEDGYSEEECR;ITHSPLTICFPEYTGANK;KDLFEEK;LFDSICNNK;LLLLGAGESGK;LWADHGVQACFGR;MFDVGGQR;NLREDGEK;NVQFVFDAVTDVIIK;QLFALSCTAEEQGVLPDDLSGVIR;RLWADHGVQACFGR;SREYQLNDSAAYYLNDLER;YDEAASYIQSK	3149	-0.0454817	0.175639	0.667361	0.840743	-0.0341724	0.136282	0.730665	0.860791
C9J719;C9JJ78;A0A494C0F3;Q15125	C9J719;C9JJ78;A0A494C0F3;Q15125	2;2;2;2	2;2;2;2	2;2;2;2	3-beta-hydroxysteroid-Delta(8),Delta(7)-isomerase	EBP	C9J719;C9JJ78;A0A494C0F3;Q15125	4	2	2	2	17.9	17.9	17.9	16.608	145	145;160;285;230	0.00013396	2.2906	19.089	19.1235	18.6929	19.0391	19.1846	18.84	18.713	19.0512	19.0868	19.112	18.7336	19.0199	19.1628	18.8486	18.7357	19.0434	6	6	6	6	6	6	6	6	6	6	6	6	6	6	6	6	5928200000	6	AAVVPLGTWR;TTNAGPLHPYWPQHLR	654	-0.038921	0.116046	0.765516	0.893702	-0.0404907	0.136253	0.730713	0.860791
O95857	O95857	2	2	2	Tetraspanin-13	TSPAN13	O95857	1	2	2	2	10.8	10.8	10.8	22.147	204	204	NA	16.018	19.4627	19.2742	19.36	19.4286	19.441	19.4139	19.2975	19.4697	19.4589	19.2904	19.353	19.4209	19.4354	19.4081	19.3087	19.4643	4	4	4	4	4	4	4	4	4	4	4	4	4	4	4	4	482150000	4	NLNCCGFR;SVNPNDTCLASCVK	3052	0.0241342	0.127123	0.746237	0.88373	0.0233129	0.136127	0.730926	0.860914
A1BQX2;A0A0G2JQ38;D6RA09;A0A0G2JN23;Q8N4S9-3;Q8N4S9;Q8N4S9-2;D6RAH8;A0A0G2JN00	A1BQX2;A0A0G2JQ38;D6RA09;A0A0G2JN23;Q8N4S9-3;Q8N4S9;Q8N4S9-2;D6RAH8;A0A0G2JN00	6;6;6;6;6;6;4;3;3	6;6;6;6;6;6;4;3;3	6;6;6;6;6;6;4;3;3	MARVEL domain-containing protein 2	MARVELD2	A1BQX2;A0A0G2JQ38;D6RA09;A0A0G2JN23;Q8N4S9-3;Q8N4S9;Q8N4S9-2;D6RAH8;A0A0G2JN00	9	6	6	6	12	12	12	51.12	442	442;442;516;516;546;558;457;145;145	NA	11.76	19.3701	19.3984	19.5798	19.6147	19.4683	19.2456	19.4074	19.6643	19.3679	19.3951	19.5652	19.6049	19.4661	19.259	19.4154	19.6576	7	7	7	7	7	7	7	7	7	7	7	7	7	7	7	7	387720000	7	AVFQDQFSEYK;DSEVNFK;ELSAEVQAVLR;FVPDSWK;RYDEVPSDLPYQDTTIR;YDEVPSDLPYQDTTIR	348	-0.0443414	0.173404	0.670805	0.843125	-0.0337257	0.135905	0.731299	0.861016
Q8N201;H7C582	Q8N201	41;5	41;5	41;5	Integrator complex subunit 1	INTS1	Q8N201	2	41	41	41	20	20	20	244.29	2190	2190;128	NA	249.09	21.2059	21.275	21.6172	21.5033	21.2793	21.3696	21.5762	21.4852	21.2039	21.2704	21.5899	21.502	21.2916	21.3708	21.5624	21.4839	50	50	50	50	50	50	50	50	50	50	50	50	50	50	50	50	5368600000	51	AAAVQADDVEVLK;ADEQTTCEVLDYFLR;CVPQDTGFSSLFLK;DAAAALSSASALTGLTK;DSTEAPKPK;DYVHCLHK;ELPLGPADAMELADHLVK;FITLLADTSDSR;FVQFIHK;GLSLVLSEGSLR;HADPLHDLSFDNSDLVMLK;HEINFQAFCLGLMQER;HLPMIAALLHGR;LAEAAVAEK;LAEALAFR;LCSEVPILEDTLMR;LDGLIHR;LGHLLCR;LPLLLSCCCGDDESVR;LPLLLSCCCGDDESVRK;LQDLLLGPK;LVIFNELSSAR;NPDFLLHIIQR;QDLEVVSSTVR;QEILAFEGHLAAASTK;REELVLR;RPEILSFFSTNLQR;RPPPHILDQVK;RRPEILSFFSTNLQR;SFQNQIAAIQR;SGEQCSVEPDLISK;SLLAGLSLPSR;SLLAGLSLPSRDDR;SLLAGLSLPSRDDRTDR;SQDGDTAACSLIQAR;SRNPDFLLHIIQR;SVLLQGEAGR;TASTLLKPAPSGLPSER;VLFTEQPETYYK;VLQGLIEVR;WQSSSPR	5852	0.0272395	0.0941187	0.805158	0.911442	0.0356224	0.135797	0.731481	0.861016
Q8TAF3;Q8TAF3-3;Q8TAF3-4;Q8TAF3-5;F8W9K4;F8W7Q3;F8W7Y5;F8W6P2;C9JC24;Q8TAF3-2	Q8TAF3;Q8TAF3-3;Q8TAF3-4;Q8TAF3-5	12;11;10;8;2;2;1;1;1;1	12;11;10;8;2;2;1;1;1;1	12;11;10;8;2;2;1;1;1;1	WD repeat-containing protein 48	WDR48	Q8TAF3;Q8TAF3-3;Q8TAF3-4;Q8TAF3-5	10	12	12	12	18.8	18.8	18.8	76.21	677	677;668;595;402;120;134;63;74;162;121	NA	60.101	20.8964	20.9435	21.1849	21.1915	20.9809	20.9476	21.1775	21.2035	20.8942	20.9393	21.1661	21.1824	20.9882	20.955	21.1695	21.2003	21	21	21	21	21	21	21	21	21	21	21	21	21	21	21	21	2192600000	21	DAGFSSPDGSDPK;DGTQCLSGSSDGTIR;DTNNNVAYWDVLK;IELLCQDQVLDPNMDLR;NGVNALQLDPALNR;SADPPPAIWVATTK;TLISASSDTTVK;VDFEDEIK;VDFEDEIKK;VLICEEK;VLICEEKAPVLK;VMEHVYEK	6052	0.0233107	0.0874322	0.817651	0.918382	0.0327736	0.135773	0.731521	0.861016
E7EVJ5;Q96F07-2;Q96F07;A0A087WWZ1;A0A087WVE1;A0A087WTQ3	E7EVJ5;Q96F07-2;Q96F07	15;15;14;5;4;4	1;1;1;1;1;1	1;1;1;1;1;1	Cytoplasmic FMR1-interacting protein 2	CYFIP2	E7EVJ5;Q96F07-2;Q96F07	6	15	1	1	12.7	1.1	1.1	142.58	1227	1227;1253;1278;295;188;222	NA	4.6456	18.201	18.324	18.3874	18.3273	18.3011	18.1607	18.3576	18.3106	18.1996	18.3106	18.3779	18.3271	18.2947	18.1706	18.3462	18.3084	1	1	1	1	1	1	1	1	1	1	1	1	1	1	1	1	674060000	1	AVGPSSTQLYMVR;DFVSEAYLLTLGK;FINMFAVLDELK;FISELAR;GLQVLMGR;HEYGSPGILEFFHHQLK;HVQLLGR;LADQIFAYYK;LGTPQQIAIAR;MYLTPSEK;NAFVTGIAR;TMLESLIADK;TVEVLEPEVTK;YAPLHLVPLIER;YNYTSEEK	1652	-0.0274677	0.145359	0.715551	0.868041	-0.0237944	0.13576	0.731543	0.861016
A0A0G2JKR7;P28702;P28702-3	A0A0G2JKR7;P28702;P28702-3	4;4;4	4;4;4	4;4;4	Retinoic acid receptor RXR-beta	RXRB	A0A0G2JKR7;P28702;P28702-3	3	4	4	4	11.5	11.5	11.5	38.516	347	347;533;537	NA	11.611	18.9466	19.0855	19.0218	18.9098	19.0067	18.9482	19.0079	18.922	18.9454	19.0688	19.0201	18.9165	18.9961	18.949	18.9987	18.9206	6	6	6	6	6	6	6	6	6	6	6	6	6	6	6	6	465340000	6	AIILFNPDAK;DLTYSCR;GLSNPSEVEVLR;ILEAELAVEQK	342	-0.0197681	0.110362	0.775601	0.899262	-0.0216174	0.135753	0.731555	0.861016
Q96EF6;M0QYI3;M0QYV7	Q96EF6;M0QYI3;M0QYV7	7;4;4	3;3;3	3;3;3	F-box only protein 17	FBXO17	Q96EF6;M0QYI3;M0QYV7	3	7	3	3	30.6	14	14	31.479	278	278;109;177	NA	17.568	19.3796	19.4044	19.4247	19.3715	19.3953	19.4934	19.3669	19.4046	19.3773	19.3988	19.4186	19.3722	19.3934	19.482	19.3704	19.4013	4	4	4	4	4	4	4	4	4	4	4	4	4	4	4	4	519010000	4	ALYAVAQR;CLPSNEDKEEFPLCALAR;ENCGCVYQLR;FSASPDPVLQWTER;GWEVEHGGNGWAIEK;LLDVYEK;NLIFNSCGEQGFR	6412	0.0199951	0.122156	0.75482	0.888926	0.020003	0.135535	0.731922	0.861287
H0YLN5;H0YN78;Q9BV29;Q9BV29-2	H0YLN5;H0YN78;Q9BV29;Q9BV29-2	1;1;1;1	1;1;1;1	1;1;1;1	Uncharacterized protein C15orf57	C15orf57	H0YLN5;H0YN78;Q9BV29;Q9BV29-2	4	1	1	1	25	25	25	9.5055	84	84;170;185;194	NA	15.862	18.0103	18.0394	17.718	17.8504	17.8481	18.095	17.9532	17.862	18.0081	18.0295	17.7428	17.8396	17.8529	18.0774	17.9498	17.8608	1	1	1	1	1	1	1	1	1	1	1	1	1	1	1	1	73209000	1	LASEFFVDGLDSDESTLEHFK	2097	0.0350409	0.145584	0.715181	0.868041	0.0302302	0.135454	0.732059	0.861287
A0A494C0Z6;H0Y6K5;A0A494C070;H0Y7L6;Q02447-5;Q02447-6;Q02447-2;Q02447	A0A494C0Z6;H0Y6K5;A0A494C070;H0Y7L6;Q02447-5;Q02447-6;Q02447-2;Q02447	7;7;7;7;7;7;7;7	1;1;1;1;1;1;1;1	1;1;1;1;1;1;1;1	Transcription factor Sp3	SP3	A0A494C0Z6;H0Y6K5;A0A494C070;H0Y7L6;Q02447-5;Q02447-6;Q02447-2;Q02447	8	7	1	1	15.1	1.9	1.9	65.951	617	617;713;727;738;713;728;769;781	NA	5.3153	17.5237	17.5546	18.8309	18.046	17.808	17.7542	18.5085	18.2418	17.5215	17.5751	18.7514	18.1013	17.819	17.7872	18.4729	18.2435	3	3	3	3	3	3	3	3	3	3	3	3	3	3	3	3	386750000	3	FVCPECSK;IKEEEPDPEEWQLSGDSTLNTNDLTHLR;QHICHIPGCGK;VQVVDEEGDQQHQEGK;VQVVDEEGDQQHQEGKR;WEVLSATPTTIK;WHSGERPFVCNWMYCGK	652	0.0893262	0.120044	0.7585	0.891484	0.0933406	0.135424	0.73211	0.861287
Q9H845;Q9H9W4;A0A7P0T8U3;A0A7P0T871;A0A7P0T7Z1;A0A7P0TB58;A0A7P0T9N9;H0Y8Z9;A0A7P0TB68;A0A7P0Z450;D6RCD8	Q9H845;Q9H9W4;A0A7P0T8U3;A0A7P0T871;A0A7P0T7Z1;A0A7P0TB58;A0A7P0T9N9;H0Y8Z9	29;25;25;25;24;21;20;19;8;8;2	29;25;25;25;24;21;20;19;8;8;2	29;25;25;25;24;21;20;19;8;8;2	Acyl-CoA dehydrogenase family member 9, mitochondrial	ACAD9	Q9H845;Q9H9W4;A0A7P0T8U3;A0A7P0T871;A0A7P0T7Z1;A0A7P0TB58;A0A7P0T9N9;H0Y8Z9	11	29	29	29	39.6	39.6	39.6	68.76	621	621;498;643;660;626;476;388;384;234;240;173	NA	120.11	23.3125	23.3184	23.2044	23.2885	23.3648	23.2354	23.1422	23.2904	23.31	23.3128	23.2122	23.2812	23.3527	23.2351	23.1518	23.2854	82	82	82	82	82	82	82	82	82	82	82	82	82	82	82	82	38361000000	83	ATLSEDK;ATLSEDKK;AYICAHPLDR;DFGGVTNGKPEDK;FALMAQK;FEENTYCFGR;FFTEEVDSR;FFTEEVDSRK;FSMGSVVAGLLK;GIILAGTEEQK;GSNTCEVHFENTK;HYILNGSK;IDQEGKIPDETLEK;IPDETLEK;IPVENILGEVGDGFK;ITAFIVER;LIEMTAEYACTR;LSEFGLIQEK;MYIALTGLQHAGR;RLSEFGLIQEK;TEVVDSDGSVK;TEVVDSDGSVKDK;TIMEEQLVLK;TVETLLLR;VAMNILNSGR;VSQQILEK;VSTVMDTVGR;YAPENLDEQIK;YAPENLDEQIKK	7159	-0.0227512	0.12115	0.756571	0.889932	-0.0228134	0.134907	0.732982	0.862185
Q6ZUX7	Q6ZUX7	1	1	1	Lipoma HMGIC fusion partner-like 2 protein	LHFPL2	Q6ZUX7	1	1	1	1	3.9	3.9	3.9	24.486	228	228	NA	2.7993	17.2359	17.2192	17.441	17.3546	17.4888	16.8531	17.1253	17.5584	17.2332	17.2207	17.4208	17.36	17.4614	16.893	17.142	17.5492	1	1	1	1	1	1	1	1	1	1	1	1	1	1	1	1	93107000	1	VQEEIEEGK	5490	-0.0562452	0.149069	0.709465	0.864764	-0.0472705	0.134617	0.733472	0.862364
Q9BPX5	Q9BPX5	6	5	5	Actin-related protein 2/3 complex subunit 5-like protein	ARPC5L	Q9BPX5	1	6	5	5	43.1	37.9	37.9	16.941	153	153	NA	57.666	20.3081	20.2719	20.322	20.2707	20.4829	20.1915	20.28	20.1299	20.3053	20.2724	20.3143	20.276	20.4599	20.2036	20.2669	20.1298	13	13	13	13	13	13	13	13	13	13	13	13	13	13	13	13	4213800000	13	AFHAALR;ALAVGGLGSIIR;AQGVVLK;GFEKPTENSSAVLLQWHEK;NGVDLLMK;SSEIEQAVQSLDR	6734	-0.0221103	0.0981498	0.797719	0.907133	-0.0269587	0.134543	0.733596	0.862364
Q8IYS1	Q8IYS1	1	1	1	Peptidase M20 domain-containing protein 2	PM20D2	Q8IYS1	1	1	1	1	3	3	3	47.776	436	436	NA	3.2252	16.1611	16.0569	16.5486	16.5298	16.1811	16.1872	16.5372	16.527	16.1578	16.0716	16.5146	16.5191	16.1989	16.1979	16.5231	16.524	1	1	1	1	1	1	1	1	1	1	1	1	1	1	1	1	23077000	1	AAALASGCTVEIK	5808	0.0340354	0.0910723	0.810826	0.91438	0.0451882	0.134521	0.733633	0.862364
P50148;B1AM21	P50148	11;5	7;5	7;5	Guanine nucleotide-binding protein G(q) subunit alpha	GNAQ	P50148	2	11	7	7	30.1	19.5	19.5	42.142	359	359;170	NA	49.927	20.3319	20.2783	20.84	20.8309	20.3873	20.1119	20.6467	20.819	20.329	20.2893	20.8037	20.8173	20.4038	20.1452	20.64	20.8135	15	15	15	15	15	15	15	15	15	15	15	15	15	15	15	15	2812000000	15	DTILQLNLK;EYQLSDSTK;FVFAAVK;IMYSHLVDYFPEYDGPQR;INDEIER;LLLLGTGESGK;MFVDLNPDSDK;VADPAYLPTQQDVLR;VSAFENPYVDAIK;YYLNDLDR;YYLNDLDRVADPAYLPTQQDVLR	3960	-0.0790485	0.17446	0.669175	0.841869	-0.0592305	0.1345	0.733669	0.862364
Q13796;F5H3B6;C9IZC6	Q13796	29;10;9	29;10;9	27;9;8	Protein Shroom2	SHROOM2	Q13796	3	29	29	27	19.6	19.6	18.7	176.41	1616	1616;450;375	NA	255.58	21.6698	21.8533	22.5763	22.2086	21.7874	21.9248	22.5352	22.2788	21.6687	21.8466	22.5252	22.2222	21.8159	21.9438	22.5041	22.2805	37	37	37	37	37	37	37	37	37	37	37	37	37	37	37	37	5266400000	39	AGLGGGTQEGPLAGTYK;DEHLLEEAQQR;EHGEPLVITK;FFEETSKPVPQRPAQK;GPRPEYNAEPK;GQDSWPVSSALLSK;GVCKPSEFDK;ICPQETPLLHSLTQEGK;LAASITWADGESSR;LGTFAEYQASWK;LQASLSSSDVR;MFIGDLDK;MNEVGLTR;QEAICLVK;QSLACPAEPPALPHGLEK;SDSFAATK;SLADILDPSVK;SLADILDPSVKIK;SNFGPVWYVPDK;SNFGPVWYVPDKK;STVALTAAGEAEDGTGR;SYSEPEK;TCEGTEPWSR;TLSTSEQFYSR;TSEDTVGTFADR;TSEDTVGTFADRWK;TTMDLMEGIFPK;VENALNNLDDGASPGDR;VLIQQHEDAK	4681	0.054578	0.0952492	0.803065	0.910233	0.070383	0.134401	0.733835	0.862364
Q9H0W5	Q9H0W5	9	9	9	Coiled-coil domain-containing protein 8	CCDC8	Q9H0W5	1	9	9	9	22.9	22.9	22.9	59.374	538	538	NA	80.949	19.064	19.2803	19.3	19.2156	19.0865	19.4615	19.2292	19.1805	19.0634	19.2584	19.2928	19.2148	19.1033	19.4372	19.2315	19.1786	8	8	8	8	8	8	8	8	8	8	8	8	8	8	8	8	405150000	9	AEAPADQGSEVTDNQREEAVHDQR;AFWHTPR;AGAPAEEGAEAADNQREEAADNQR;EYVSQVSWGK;INWASFR;LGNAGDVCVPQASPR;LTQFLEEEGR;VISKPATK;VNLPVPMFEDNLGPQLSK	7033	0.0244359	0.0961162	0.801464	0.908814	0.0302821	0.134359	0.733907	0.862364
P16284-5;P16284-3;P16284-4;P16284-2;P16284-6;P16284;A0A075B727;A0A075B737;A0A075B728	P16284-5;P16284-3;P16284-4;P16284-2;P16284-6;P16284	13;13;13;13;13;13;4;3;3	13;13;13;13;13;13;4;3;3	13;13;13;13;13;13;4;3;3	Platelet endothelial cell adhesion molecule	PECAM1	P16284-5;P16284-3;P16284-4;P16284-2;P16284-6;P16284	9	13	13	13	23.9	23.9	23.9	79.246	708	708;717;719;720;727;738;230;134;183	NA	174.26	20.6489	20.5337	20.5882	20.8679	20.7131	20.3897	20.4538	21.2363	20.6454	20.5423	20.5887	20.8437	20.7084	20.4068	20.5057	21.2237	14	14	14	14	14	14	14	14	14	14	14	14	14	14	14	14	1462100000	14	CESISGTLPISYQLLK;CTIQVTHLAQEFPEIIIQK;DQNFVILEFPVEEQDR;EDTIVSQTQDFTK;ISYDAQFEVIK;IYDSGTYK;MLSEVLR;NSNDPAVFK;QMPVEMSRPAVPLLNSNNEK;SDSGTYICTAGIDK;SELVTVTESFSTPK;SLPDWTVQNGK;STESYFIPEVR	3412	0.0385594	0.0830062	0.826026	0.92283	0.0561057	0.134114	0.73432	0.862364
P98179	P98179	6	6	6	RNA-binding protein 3	RBM3	P98179	1	6	6	6	35	35	35	17.17	157	157	NA	27.003	21.3978	21.6372	20.958	21.0685	21.2883	21.2911	21.2382	21.1197	21.3973	21.6052	21.0149	21.0657	21.2729	21.2853	21.2309	21.119	31	31	31	31	31	31	31	31	31	31	31	31	31	31	31	31	8871200000	32	AMNGESLDGR;GFGFITFTNPEHASVAMR;PGGYGYGYGR;YSGGNYR;YSGGNYRDNYDN;YYDSRPGGYGYGYGR	4364	-0.031073	0.0829155	0.826199	0.922847	-0.0437579	0.134111	0.734326	0.862364
Q9HBH1	Q9HBH1	9	9	9	Peptide deformylase, mitochondrial	PDF	Q9HBH1	1	9	9	9	49.4	49.4	49.4	27.013	243	243	NA	96.491	20.8846	20.9854	20.9789	20.9769	20.9721	20.9028	20.8626	20.9902	20.8829	20.9726	20.9757	20.9735	20.966	20.9013	20.8686	20.9855	26	26	26	26	26	26	26	26	26	26	26	26	26	26	26	26	6906800000	26	AQLGGPELQR;CVGLSAPQLGVPR;IIQHEMDHLQGCLFIDK;LVLGPPEPPFSHVCQVGDPVLR;LVTFPEGCESVAGFLACVPR;QMEPFPLR;QVLALELPEALCR;TFTNVYWMK;VFVNPSLR	7224	-0.0245238	0.14631	0.713986	0.867466	-0.0208459	0.13408	0.734379	0.862364
Q96HE9;J3QR53;J3QQS2;J3QRE1;J3QKY4	Q96HE9	11;4;2;2;2	11;4;2;2;2	11;4;2;2;2	Proline-rich protein 11	PRR11	Q96HE9	5	11	11	11	35	35	35	40.085	360	360;199;53;110;144	NA	50.345	21.0838	21.1487	20.9641	20.7178	21.1526	21.3653	20.8865	20.7506	21.0818	21.1363	20.9688	20.745	21.135	21.3384	20.8942	20.7503	18	18	18	18	18	18	18	18	18	18	18	18	18	18	18	18	3789300000	21	ALQAGPLK;DGPMQITVK;ENMETGTGLTPVMTQALR;FQLAHPR;LITPPPPPPSPER;LTNVPACVLITPGDSK;QQFCILESK;SPGGTPLTNK;SPTPTLPLSTSSFDEQN;TQSLDEK;VGISSIDISQSR	6485	0.0601524	0.166266	0.681921	0.848901	0.0465057	0.133976	0.734554	0.862364
Q86TV6;Q86TV6-2;H0YJP9;H0YJS2;A0A0C4DGK5;Q6PIF1	Q86TV6;Q86TV6-2;H0YJP9;H0YJS2;A0A0C4DGK5;Q6PIF1	2;2;1;1;1;1	2;2;1;1;1;1	2;2;1;1;1;1	Tetratricopeptide repeat protein 7B	TTC7B	Q86TV6;Q86TV6-2;H0YJP9;H0YJS2;A0A0C4DGK5;Q6PIF1	6	2	2	2	2.8	2.8	2.8	94.178	843	843;860;175;271;330;417	NA	4.8576	16.6606	16.7535	16.9694	16.8197	16.7412	16.7712	16.9637	16.8241	16.6588	16.7453	16.9475	16.8246	16.7431	16.7735	16.9472	16.8235	2	2	2	2	2	2	2	2	2	2	2	2	2	2	2	2	71582000	2	LALILHQLGR;LKPDDATIPLLAAK	5629	0.0242708	0.105974	0.783476	0.900961	0.0277614	0.133925	0.73464	0.862364
O60488-2;O60488;A0A804HI36;D6RF95;H0Y9A0;D6RDA8	O60488-2;O60488;A0A804HI36	23;23;21;5;5;3	21;21;19;5;5;3	21;21;19;5;5;3	Long-chain-fatty-acid--CoA ligase 4	ACSL4	O60488-2;O60488;A0A804HI36	6	23	21	21	42.1	37.8	37.8	74.435	670	670;711;659;154;156;128	NA	211.71	22.5783	22.348	22.353	22.4264	22.5982	22.4679	22.245	22.299	22.574	22.3672	22.3522	22.4225	22.5807	22.4626	22.2532	22.2955	44	44	44	44	44	44	44	44	44	44	44	44	44	44	44	44	9274100000	44	AEWMIAAQTCFK;AKPTSDKPGSPYR;ALLGGNVR;DWQEGGYTINDKPNPR;EILSEENEMQPNGK;GDCTVLKPTLMAAVPEIMDR;GEIVIGGQNISMGYFK;HIIYVDNK;IGYSSPLTLSDQSSK;IPGLGPK;LILGNYK;LQAGEYVSLGK;LSPEPWTPETGLVTDAFK;LTLLAQQK;NCPLIDNICAFAK;SDQSYVISFVVPNQK;TAEDYSVDENGQR;TALLDISCVK;VGAPLICCEIK;VNNFGSGLTALGLKPK;VQEMNYIQK;WFCTGDIGEFHPDGCLQIIDR;WFCTGDIGEFHPDGCLQIIDRK	2750	-0.0238954	0.093191	0.80688	0.911947	-0.0309794	0.133892	0.734696	0.862364
Q13470;Q13470-2;I3L334	Q13470;Q13470-2	3;3;1	3;3;1	3;3;1	Non-receptor tyrosine-protein kinase TNK1	TNK1	Q13470;Q13470-2	3	3	3	3	6.9	6.9	6.9	72.467	666	666;661;84	NA	5.0531	17.7397	17.9879	17.9752	17.8591	17.8539	17.927	17.9697	17.8983	17.7394	17.9633	17.9692	17.8638	17.8531	17.9222	17.9614	17.8966	4	4	4	4	4	4	4	4	4	4	4	4	4	4	4	4	253340000	4	AAALSGGLLSDPELQR;VADFGLVRPLGGAR;VGPEGPMGTELGDFLR	4641	0.0217341	0.107763	0.780256	0.900396	0.0243766	0.133879	0.734718	0.862364
Q8WXI7	Q8WXI7	1	1	1	Mucin-16	MUC16	Q8WXI7	1	1	1	1	0.1	0.1	0.1	1519.2	14507	14507	0.0083918	0.90013	16.7027	16.4542	15.727	15.0785	17.0457	15.8828	15.5051	15.2165	16.6981	16.4668	15.7775	15.2275	16.9554	15.9338	15.5037	15.2187	1	1	1	1	1	1	1	1	1	1	1	1	1	1	1	1	164180000	1	SAQFSSSHLVSELR	6192	-0.0780562	0.0658546	0.859301	0.936379	-0.139584	0.133864	0.734744	0.862364
Q5TCZ7;Q9NTM9;A0A0B4J226	Q5TCZ7;Q9NTM9;A0A0B4J226	2;2;1	2;2;1	2;2;1	Copper homeostasis protein cutC homolog	CUTC	Q5TCZ7;Q9NTM9;A0A0B4J226	3	2	2	2	20.8	20.8	20.8	15.801	144	144;273;194	NA	19.41	18.3205	18.4654	18.5577	18.6029	18.3062	18.6497	18.5593	18.5115	18.3193	18.4507	18.5487	18.5898	18.3321	18.6311	18.5564	18.5095	2	2	2	2	2	2	2	2	2	2	2	2	2	2	2	2	169970000	2	IVVMPGGGITDR;VLTSGCDSSALEGLPLIK	5219	0.0200447	0.0776634	0.836251	0.926533	0.0301592	0.133852	0.734764	0.862364
J9JIC5;Q9HAS0;K7EII1;J3KRR1	J9JIC5;Q9HAS0	5;5;1;1	5;5;1;1	5;5;1;1	Protein Njmu-R1	C17orf75	J9JIC5;Q9HAS0	4	5	5	5	15.7	15.7	15.7	44.609	396	396;396;132;275	NA	67.862	18.9341	18.8851	19.0103	18.9596	18.9285	18.9906	18.9948	18.9536	18.9312	18.8879	18.9974	18.9585	18.9285	18.9849	18.9895	18.9514	7	7	7	7	7	7	7	7	7	7	7	7	7	7	7	7	631030000	7	AIQDTNNLK;GAVFEGLGNVASVELK;QVLENFK;SVVIDCSSSQPQFCNAGSNR;VEHEEMPEAK	2332	0.0196207	0.119226	0.759931	0.892298	0.0198195	0.13363	0.73514	0.862679
B1AJQ6;Q86Y82	B1AJQ6;Q86Y82	7;7	7;7	7;7	Syntaxin-12	STX12	B1AJQ6;Q86Y82	2	7	7	7	37.7	37.7	37.7	24.576	215	215;276	NA	106.66	20.9002	20.7139	20.7938	20.8821	20.8604	20.5582	20.7447	20.9897	20.8962	20.7297	20.7878	20.8722	20.8488	20.5765	20.7515	20.9833	21	21	21	21	21	21	21	21	21	21	21	21	21	21	21	21	4841800000	22	DFSSIIQTCSGNIQR;ELGSLPLPLSTSEQR;ETNELLK;ISQATAQIK;LMNDFSAALNNFQAVQR;NLMSQLGTK;SYGPLDMYR	1197	-0.0342395	0.134494	0.733679	0.877431	-0.0314553	0.133448	0.735449	0.862909
Q9ULT0;Q9ULT0-4;G5E9G4;H7C055;Q9ULT0-3;H7C1P2;H0Y3V7	Q9ULT0;Q9ULT0-4;G5E9G4	16;16;14;6;3;2;1	16;16;14;6;3;2;1	16;16;14;6;3;2;1	Tetratricopeptide repeat protein 7A	TTC7A	Q9ULT0;Q9ULT0-4;G5E9G4	7	16	16	16	21.4	21.4	21.4	96.184	858	858;882;824;330;146;108;66	NA	93.159	20.7833	20.8087	21.3059	21.1158	20.9433	20.8	21.2113	21.2029	20.7809	20.8109	21.2688	21.1207	20.9455	20.8201	21.1968	21.2002	17	17	17	17	17	17	17	17	17	17	17	17	17	17	17	17	2795300000	19	ALQTLER;DGSFGEGLTMK;DSMPLLEK;EALTVNPDGVR;EESSFATQALR;GNLEEAK;GSPSAAFTFPDTDDFGK;KPHLYEGDNLYCPK;LEEAMSELTMPSSVLK;LLSEAFVIK;LPNSIASR;LRPSDPTVPLMAAK;LTEREEEVITCFER;QISSAMEQLQEALK;QLQTLSMPGGGGNR;SAYAVSLLR	7836	0.0359036	0.0963193	0.801089	0.908704	0.0453155	0.133386	0.735554	0.862909
A0A0J9YW36;Q9NZ72-2;Q9NZ72;A0A0J9YXY4	A0A0J9YW36;Q9NZ72-2;Q9NZ72;A0A0J9YXY4	2;2;2;1	2;2;2;1	2;2;2;1	Stathmin-3	STMN3	A0A0J9YW36;Q9NZ72-2;Q9NZ72;A0A0J9YXY4	4	2	2	2	8.8	8.8	8.8	27.289	239	239;169;180;86	0.0010386	1.6347	17.7142	17.7049	17.5956	17.694	17.6832	17.8832	17.6076	17.6372	17.7116	17.701	17.6024	17.6847	17.6865	17.8634	17.6155	17.6339	3	3	3	3	3	3	3	3	3	3	3	3	3	3	3	3	97567000	3	ALEENNNFSR;ASGQSFEVILK	365	0.0256225	0.124585	0.75061	0.886706	0.0248709	0.133302	0.735696	0.862948
H0Y322;Q5TKA1;Q5TKA1-2;C9J5J4;H7C4T7;Q5TKA1-3;B1B047	H0Y322;Q5TKA1;Q5TKA1-2;C9J5J4;H7C4T7;Q5TKA1-3	3;3;3;2;2;2;1	3;3;3;2;2;2;1	3;3;3;2;2;2;1	Protein lin-9 homolog	LIN9	H0Y322;Q5TKA1;Q5TKA1-2;C9J5J4;H7C4T7;Q5TKA1-3	7	3	3	3	7.6	7.6	7.6	56.264	490	490;542;558;489;518;507;71	NA	21.174	18.2798	18.2385	18.0306	18.0853	18.3248	18.3103	18.1557	18.0067	18.2771	18.2362	18.0444	18.0855	18.3085	18.3016	18.1502	18.0064	3	3	3	3	3	3	3	3	3	3	3	3	3	3	3	3	144440000	4	CLAEGGDLNSFEFK;LFSDEDDRQINTR;SLTDSLNDIK	1998	0.040786	0.170679	0.675027	0.844821	0.0308762	0.133215	0.735843	0.862994
A0A1B0GVI7;P35869;A0A2R8Y7G1;E5RGQ2;A0A494BZY4;G3V143;E5RFG4;A0A7I2PK40;A9YTQ3;A9YTQ3-3;A9YTQ3-2	A0A1B0GVI7;P35869;A0A2R8Y7G1	10;10;9;1;1;1;1;1;1;1;1	10;10;9;1;1;1;1;1;1;1;1	10;10;9;1;1;1;1;1;1;1;1	Aryl hydrocarbon receptor	AHR	A0A1B0GVI7;P35869;A0A2R8Y7G1	11	10	10	10	13.3	13.3	13.3	90.58	797	797;848;833;81;92;139;157;697;701;715;719	NA	22.879	19.6004	19.6902	19.3577	19.3089	19.6096	19.7236	19.4326	19.3776	19.5986	19.6744	19.379	19.3179	19.5947	19.7061	19.4372	19.3758	10	10	10	10	10	10	10	10	10	10	10	10	10	10	10	10	1100500000	10	DRLNTELDR;LDFTPIGCDAK;LNTELDR;LSVSYLR;NLGIDFEDIR;NSDLYSIMK;NWQDNTAPMGNDTILK;SEMDSMPYTQNFISCNQPVLPQHSK;SFFDVALK;TVKPIPAEGIK	433	0.0465696	0.164324	0.684977	0.850356	0.0359322	0.133127	0.735992	0.863021
Q9H9J4-2;Q9H9J4;B4DP25;E5RJP3	Q9H9J4-2;Q9H9J4	12;12;1;1	12;12;1;1	3;3;1;1	Ubiquitin carboxyl-terminal hydrolase 42	USP42	Q9H9J4-2;Q9H9J4	4	12	12	3	11.6	11.6	3.3	144.33	1316	1316;1324;174;219	NA	56.914	19.5299	19.7701	19.968	19.789	19.5296	19.7704	19.8356	19.747	19.5295	19.7489	19.947	19.7916	19.5495	19.7606	19.8258	19.7457	12	12	12	12	12	12	12	12	12	12	12	12	12	12	12	12	1373600000	13	ALEQFVKPEQLDGENSYK;AQGGFPLSGGPPLEGVGPFR;ASPVNASASVQNWSVNR;DQALGDGIAPPQK;DSALAEAPEGLSPAPPAR;DWKPFHGGR;FANFTGGK;FYPDRPR;LMPAPLLSLPEDK;SGVELDWVR;SSNVLTLSLK;VTSLETVAQFR	7193	-0.0436285	0.163902	0.685643	0.850795	-0.033837	0.133073	0.736083	0.863021
O00287	O00287	1	1	1	Regulatory factor X-associated protein	RFXAP	O00287	1	1	1	1	4.8	4.8	4.8	28.232	272	272	NA	3.2498	15.8247	16.0602	15.8364	15.6516	15.944	15.798	15.7287	15.8084	15.8242	16.0342	15.8442	15.6695	15.9212	15.7978	15.7318	15.804	1	1	1	1	1	1	1	1	1	1	1	1	1	1	1	1	39745000	1	QQQLLNQQVLEQR	2445	-0.0234695	0.0925677	0.808039	0.912621	-0.0293234	0.132909	0.736362	0.863124
Q96G25-2;Q96G25;Q96G25-3	Q96G25-2;Q96G25	5;5;2	5;5;2	5;5;2	Mediator of RNA polymerase II transcription subunit 8	MED8	Q96G25-2;Q96G25	3	5	5	5	20.3	20.3	20.3	32.818	301	301;268;179	NA	16.549	18.7757	18.5071	18.9049	18.7741	18.6827	18.5875	18.8653	18.7121	18.7714	18.5364	18.8745	18.7765	18.6815	18.5986	18.8462	18.7118	5	5	5	5	5	5	5	5	5	5	5	5	5	5	5	5	533760000	5	LENEYGR;NQVIIPLVLSPDRDEDLMR;NSLGSFICK;TKPDPEVEEQEK;VPVFSHEVVPDHLR	6452	-0.0285484	0.109598	0.776966	0.89988	-0.0301491	0.132892	0.736389	0.863124
P55199;U3KQ90	P55199;U3KQ90	2;1	2;1	2;1	RNA polymerase II elongation factor ELL	ELL	P55199;U3KQ90	2	2	2	2	3.5	3.5	3.5	68.264	621	621;488	NA	22.089	17.4092	17.3537	17.462	17.1756	17.4163	17.3887	17.4265	17.303	17.4063	17.3568	17.445	17.1994	17.4	17.3871	17.4157	17.3022	2	2	2	2	2	2	2	2	2	2	2	2	2	2	2	2	64790000	2	ITVCATDDSYQK;YAAISSSEQR	4112	0.0335054	0.168162	0.678951	0.847303	0.0243864	0.132728	0.736669	0.863325
Q8WVN6	Q8WVN6	1	1	1	Secreted and transmembrane protein 1	SECTM1	Q8WVN6	1	1	1	1	3.6	3.6	3.6	27.039	248	248	0.00091515	1.8147	16.9842	17.0333	17.2746	17.3669	17.0563	17.0975	17.1934	17.4016	16.9821	17.0295	17.2573	17.3504	17.0723	17.097	17.1991	17.3954	2	2	2	2	2	2	2	2	2	2	2	2	2	2	2	2	82529000	2	FFLLEPQMK	6168	0.0224595	0.074284	0.842783	0.929004	0.0361283	0.132624	0.736844	0.863403
Q9UP95-5;Q9UP95-2;Q9UP95-6;Q9UP95;Q9UP95-3;I3L4N6;Q9UP95-7;Q9UP95-4;J3QSF2	Q9UP95-5;Q9UP95-2;Q9UP95-6;Q9UP95;Q9UP95-3;I3L4N6;Q9UP95-7;Q9UP95-4	22;22;22;22;20;19;19;13;2	22;22;22;22;20;19;19;13;2	13;13;13;13;12;10;10;7;0	Solute carrier family 12 member 4	SLC12A4	Q9UP95-5;Q9UP95-2;Q9UP95-6;Q9UP95;Q9UP95-3;I3L4N6;Q9UP95-7;Q9UP95-4	9	22	22	13	21.4	21.4	13.7	117.04	1054	1054;1068;1079;1085;1011;1037;1087;780;90	NA	165.21	21.6379	21.6642	21.5357	21.7403	21.7762	21.5677	21.4425	21.8967	21.6355	21.6566	21.5466	21.7254	21.7634	21.5706	21.4732	21.8876	45	45	45	45	45	45	45	45	45	45	45	45	45	45	45	45	8249200000	46	DLAVFLYHLR;DNIIPFLR;DQFDICAK;ELVHIKPDQSNVR;ESSPFLSPLEASR;GIDYYDR;GLSLSAAR;HGLPSADAPSLK;IFTVAQMDDNSIQMK;LDEDLHVK;LEEGPPHTK;LESLYSDEEDESAVGADK;LLQAIAK;LLTFASQLK;LVLLNMPGPPR;LVSYTNLTQGAK;NLALFEEELDIRPK;NMMEIEK;TFIDTVR;TLMMEQR;VSSLLGK;YMTETWDPSHAPDNFR	7880	0.026261	0.0940013	0.805376	0.911511	0.0326751	0.132287	0.737416	0.863738
Q13112	Q13112	12	12	12	Chromatin assembly factor 1 subunit B	CHAF1B	Q13112	1	12	12	12	22.7	22.7	22.7	61.492	559	559	NA	111.45	20.7834	20.9717	20.9501	20.6799	20.8579	20.868	20.8515	20.7206	20.7823	20.9509	20.9419	20.7005	20.8453	20.8631	20.8424	20.7201	18	18	18	18	18	18	18	18	18	18	18	18	18	18	18	18	3793600000	19	AIVEFLSNLAR;DELGIPLK;EKPVLNMR;ENWTVVK;INLTPLK;MLSGIGAEGEAR;QAPAPTVIRDPPSITPAVK;RINLTPLK;RPIAHLPCPGK;SPLPGPSEEK;VNDNKEPEQIAFQDEDEAQLNK;VTLNTLQAWSK	4582	-0.0217518	0.0966136	0.800546	0.908552	-0.0262026	0.132261	0.737461	0.863738
H7BXF5;A0A2R8YDB8;Q9H0E3;Q9H0E3-3;Q9H0E3-2	H7BXF5;A0A2R8YDB8;Q9H0E3;Q9H0E3-3;Q9H0E3-2	7;7;7;7;5	7;7;7;7;5	7;7;7;7;5	Histone deacetylase complex subunit SAP130	SAP130	H7BXF5;A0A2R8YDB8;Q9H0E3;Q9H0E3-3;Q9H0E3-2	5	7	7	7	7.7	7.7	7.7	111.28	1056	1056;1057;1048;1083;613	NA	29.84	19.5582	19.5669	20.1403	19.9116	19.5354	19.8175	20.0222	19.9498	19.5558	19.5721	20.0982	19.9149	19.565	19.812	20.0091	19.9481	8	8	8	8	8	8	8	8	8	8	8	8	8	8	8	8	1262300000	8	AMLQEIANQK;ASPNPVAMETR;EYIDEEGVR;IQPDYPAER;LTNLQEGIIPK;LVMDQISEAR;VHLCAAQLLQLTNLEHDVYER	549	0.0369533	0.0910894	0.810794	0.91438	0.0483047	0.132207	0.737552	0.863738
D3DPS3;Q3KQU3-4;Q3KQU3;Q3KQU3-2;C9JIR3;E9PLH3;H0YF21;Q3KQU3-3	D3DPS3;Q3KQU3-4;Q3KQU3;Q3KQU3-2	10;10;10;8;4;2;1;1	10;10;10;8;4;2;1;1	10;10;10;8;4;2;1;1	MAP7 domain-containing protein 1	RPRC1;MAP7D1	D3DPS3;Q3KQU3-4;Q3KQU3;Q3KQU3-2	8	10	10	10	15.2	15.2	15.2	92.691	840	840;808;841;803;244;140;248;377	NA	56.696	20.1215	20.3317	19.9172	19.9262	20.0303	20.2571	19.968	19.9219	20.1207	20.3049	19.9465	19.926	20.0286	20.2356	19.9726	19.92	10	10	10	10	10	10	10	10	10	10	10	10	10	10	10	10	729830000	12	AELGAGAPPAVVAR;AVWLEKEEK;CSVSAVNLPK;EEPIPQEPQWSLPSK;LMTPTLSFLAR;LSASTASELSPK;SASASPLTPCSVTR;SLQLSAWESSIVDR;SSATLWNSPSR;SSQPSPTAVPASDSPPTK	1507	-0.0298359	0.0994034	0.79542	0.906011	-0.0353394	0.132199	0.737566	0.863738
P05120;H7C004;H7BYS2;E7ERB5;E7EPJ9;E9PDK7	P05120	10;4;4;2;2;1	10;4;4;2;2;1	10;4;4;2;2;1	Plasminogen activator inhibitor 2	SERPINB2	P05120	6	10	10	10	31.1	31.1	31.1	46.596	415	415;253;280;132;161;113	NA	149.44	19.8907	19.7	20.3897	19.9259	19.9761	19.3362	20.2782	20.0527	19.8868	19.7266	20.3381	19.957	19.9546	19.4097	20.2417	20.0538	15	15	15	15	15	15	15	15	15	15	15	15	15	15	15	15	1148400000	15	ANFSGMSER;GSYPDAILQAQAADK;IPNLLPEGSVDGDTR;LEEHYELR;LNIGYIEDLK;MAEDEVEVYIPQFK;SLSSAINASTGNYLLESVNK;SMGMEDAFNK;TPVQMMYLR;YYSSEPQAVDFLECAEEAR	3156	-0.065761	0.1233	0.752835	0.888168	-0.0622082	0.13193	0.738024	0.86401
B3KVL5;Q8TBK6-2;Q8TBK6	B3KVL5;Q8TBK6-2;Q8TBK6	1;1;1	1;1;1	1;1;1	Zinc finger CCHC domain-containing protein 10	ZCCHC10	B3KVL5;Q8TBK6-2;Q8TBK6	3	1	1	1	7.5	7.5	7.5	20.308	186	186;170;192	NA	36.662	16.4232	16.6792	17.5674	17.3536	16.5228	16.4376	17.2832	17.2707	16.4228	16.6717	17.5108	17.3481	16.577	16.4792	17.2584	17.2677	2	2	2	2	2	2	2	2	2	2	2	2	2	2	2	2	341370000	2	LLLQQSIGETNVER	1227	-0.127274	0.17813	0.663545	0.839101	-0.0927683	0.131887	0.738097	0.86401
A0A0A0MRB5;Q8WXG6-6;Q8WXG6-8;Q8WXG6-5;Q8WXG6-4;Q8WXG6-7;Q8WXG6-3;Q8WXG6-2;Q8WXG6;C9J6B0	A0A0A0MRB5;Q8WXG6-6;Q8WXG6-8;Q8WXG6-5;Q8WXG6-4;Q8WXG6-7;Q8WXG6-3;Q8WXG6-2;Q8WXG6	4;4;4;4;4;4;4;4;4;1	4;4;4;4;4;4;4;4;4;1	4;4;4;4;4;4;4;4;4;1	MAP kinase-activating death domain protein	MADD	A0A0A0MRB5;Q8WXG6-6;Q8WXG6-8;Q8WXG6-5;Q8WXG6-4;Q8WXG6-7;Q8WXG6-3;Q8WXG6-2;Q8WXG6	10	4	4	4	3.3	3.3	3.3	176.55	1588	1588;1479;1541;1545;1565;1581;1587;1608;1647;154	NA	11.76	17.6558	17.6365	17.5377	17.6623	17.5482	17.5433	17.6578	17.6532	17.6532	17.6338	17.5444	17.6488	17.5506	17.5444	17.6508	17.6503	4	4	4	4	4	4	4	4	4	4	4	4	4	4	4	4	219070000	4	EVVHSVLDGQGVGWLNMK;IFTGSLLVEEK;MPDDVWLVDLDSNR;RLLESEQLR	183	-0.0224472	0.128561	0.743771	0.882604	-0.021009	0.131824	0.738204	0.86401
H7C1U8;Q9BUR5-2;Q9BUR5;A0A0J9YWW6;G3V1B6	H7C1U8;Q9BUR5-2;Q9BUR5;A0A0J9YWW6	6;6;6;4;2	6;6;6;4;2	6;6;6;4;2	Apolipoprotein O	APOO	H7C1U8;Q9BUR5-2;Q9BUR5;A0A0J9YWW6	5	6	6	6	43.8	43.8	43.8	20.08	178	178;180;198;90;114	NA	46.419	20.4768	20.6782	20.0545	20.471	20.6897	20.3031	19.9694	20.5101	20.4759	20.6504	20.1148	20.4506	20.663	20.3081	20.0147	20.5001	11	11	11	11	11	11	11	11	11	11	11	11	11	11	11	11	5043900000	11	GYIVIEDLWK;GYIVIEDLWKENFQK;LVYPPGFMGLAASLYYPQQAIVFAQVSGERLYDWGLR;LYDWGLR;SQLEESISQLR;VDELSLYSVPEGQSK	2199	-0.0520495	0.117086	0.763684	0.893082	-0.0514314	0.131807	0.738233	0.86401
Q00325-2;Q00325;F8VVM2;F8VWQ0;F8VWR4;F8VY00;F8VYH5	Q00325-2;Q00325;F8VVM2	20;19;18;7;6;1;1	20;19;18;7;6;1;1	20;19;18;7;6;1;1	Phosphate carrier protein, mitochondrial	SLC25A3	Q00325-2;Q00325;F8VVM2	7	20	20	20	57.3	57.3	57.3	39.958	361	361;362;324;156;154;104;122	NA	170.31	25.2367	25.2662	25.0051	25.2428	25.3897	25.1637	25.0261	25.2907	25.2345	25.2574	25.0298	25.2276	25.372	25.1675	25.0453	25.2843	339	339	339	339	339	339	339	339	339	339	339	339	339	339	339	339	244530000000	348	ANPFNTPHLQLVHDGLGDLR;FGFYEVFK;FVVPKPR;GIFNGFSVTLK;GIFNGFSVTLKEDGVR;GSSASLVLK;GSSASLVLKR;GVAPLWMR;GWAPTFLGYSMQGLCK;IQTQPGYANTLR;IQTQPGYANTLRDAAPK;LPRPPPPEMPESLK;LPRPPPPEMPESLKK;MQVDPQK;MYKEEGLK;NLAAAAVEEYSCEFGSAK;QIPYTMMK;TSLYLAASASAEFFADIALAPMEAAK;TVEALYK;VLYSNMLGEENTYLWR	4369	0.0298483	0.116568	0.764596	0.893416	0.0299494	0.131698	0.738417	0.864098
Q9NP66;H0YKL0;H0YKM5;H0YK55;H0YMS9;H0YNS8	Q9NP66;H0YKL0	7;4;2;1;1;1	7;4;2;1;1;1	7;4;2;1;1;1	High mobility group protein 20A	HMG20A	Q9NP66;H0YKL0	6	7	7	7	22.5	22.5	22.5	40.143	347	347;118;162;26;29;156	NA	18.186	18.8968	18.9797	19.363	19.3231	18.8604	18.8375	19.4298	19.5969	18.895	18.9749	19.3346	19.3115	18.8857	18.8624	19.4211	19.5914	9	9	9	9	9	9	9	9	9	9	9	9	9	9	9	9	1429500000	9	ELEQYQK;LEVDVIQER;LHSIILANPQDNENFIATVR;NTVLQQHLETLR;RPEVPFPEITR;SNMEFEER;YLDEADRDKER	7277	0.040511	0.0793609	0.832989	0.925297	0.0611463	0.131265	0.739154	0.864776
Q9H936;E9PJH7;A0A0D9SFE1;A0A0D9SEI9;K4DIA8;E9PS95;K4DIB8;E9PQ36;K4DIB3;K4DIB6;E9PI74;A0A0D9SG84;K4DIA2;K4DIB0;A0A0D9SFA8;E9PJY0;A0A0A6YYN8;Q9H1K4;K4DIB4	Q9H936;E9PJH7;A0A0D9SFE1;A0A0D9SEI9;K4DIA8;E9PS95;K4DIB8;E9PQ36;K4DIB3;K4DIB6;E9PI74;A0A0D9SG84;K4DIA2;K4DIB0;A0A0D9SFA8	10;9;9;9;8;7;7;5;5;5;5;5;5;5;5;3;3;3;2	10;9;9;9;8;7;7;5;5;5;5;5;5;5;5;3;3;3;2	10;9;9;9;8;7;7;5;5;5;5;5;5;5;5;3;3;3;2	Mitochondrial glutamate carrier 1	SLC25A22	Q9H936;E9PJH7;A0A0D9SFE1;A0A0D9SEI9;K4DIA8;E9PS95;K4DIB8;E9PQ36;K4DIB3;K4DIB6;E9PI74;A0A0D9SG84;K4DIA2;K4DIB0;A0A0D9SFA8	19	10	10	10	34.4	34.4	34.4	34.47	323	323;313;247;197;190;196;177;134;161;156;127;117;114;103;97;72;78;315;65	NA	272.51	22.1821	22.248	21.788	22.0034	22.3303	22.013	21.7638	21.975	22.1801	22.2329	21.8266	21.9966	22.3003	22.016	21.7826	21.9691	44	44	44	44	44	44	44	44	44	44	44	44	44	44	44	44	16764000000	44	GAAVNLTLVTPEK;GIAGLYK;GLGATLLR;GVNEDTYSGILDCAR;ILAAQGQLSAQGGAQPSVEAPAAPR;ILAAQGQLSAQGGAQPSVEAPAAPRPTATQLTR;LAANDFFR;QISLPAK;SEGYFGMYR;VYTSMSDCLIK	7177	-0.0348649	0.096378	0.800981	0.908704	-0.0420514	0.13123	0.739214	0.864776
O95405;O95405-2;O95405-3	O95405;O95405-2;O95405-3	3;3;2	3;3;2	3;3;2	Zinc finger FYVE domain-containing protein 9	ZFYVE9	O95405;O95405-2;O95405-3	3	3	3	3	2.9	2.9	2.9	156.4	1425	1425;1366;762	NA	11.501	15.9311	15.929	15.8573	15.9019	15.9266	15.8678	15.8878	15.8675	15.9285	15.9251	15.8593	15.8962	15.9194	15.8671	15.8825	15.8647	2	2	2	2	2	2	2	2	2	2	2	2	2	2	2	2	24179000	3	DIFNHFVQLYR;KEPAEESTTEESLR;VVASLPSISVPFGGAR	3005	-0.0174084	0.108665	0.778636	0.89988	-0.0188699	0.131031	0.739552	0.865044
Q96EM0;D6RC46;E9PKK7	Q96EM0;D6RC46;E9PKK7	4;2;2	4;2;2	4;2;2	Trans-3-hydroxy-L-proline dehydratase	L3HYPDH	Q96EM0;D6RC46;E9PKK7	3	4	4	4	15	15	15	38.137	354	354;142;145	NA	19.53	17.3385	17.386	17.2202	17.4256	17.1959	17.4726	17.4045	17.3801	17.3364	17.3765	17.2337	17.405	17.2148	17.4568	17.4018	17.3775	4	4	4	4	4	4	4	4	4	4	4	4	4	4	4	4	96917000	4	DLVDAASAVTEAVK;IVLAGCPEVSGPTLLAK;TRDLVDAASAVTEAVK;VNIHCPCGLVTAFVACEDGR	6419	0.0206643	0.0939617	0.805449	0.911511	0.0248537	0.130622	0.74025	0.865681
P82914	P82914	8	8	8	28S ribosomal protein S15, mitochondrial	MRPS15	P82914	1	8	8	8	28.4	28.4	28.4	29.842	257	257	NA	17.825	20.5664	20.412	20.2695	20.3628	20.5752	20.4267	20.1772	20.3327	20.5628	20.4216	20.2796	20.3594	20.5557	20.4215	20.1922	20.3276	10	10	10	10	10	10	10	10	10	10	10	10	10	10	10	10	2659900000	11	DYQNVPGIEK;IVANPEDTR;LDDDPPPSTLLK;LLSLEMANK;NTNYDVFEK;SYEEHLEK;VFQETQK;YLLMSIDQR	4338	-0.024744	0.0920714	0.808963	0.913487	-0.0315938	0.130555	0.740364	0.865681
Q7Z5G4;Q7Z5G4-3;A0A8I5KQW6;A0A8I5KXE5;M0R0R5;Q2TAP0	Q7Z5G4;Q7Z5G4-3;A0A8I5KQW6	7;6;4;3;1;1	7;6;4;3;1;1	7;6;4;3;1;1	Golgin subfamily A member 7	GOLGA7	Q7Z5G4;Q7Z5G4-3;A0A8I5KQW6	6	7	7	7	46	46	46	15.824	137	137;134;86;56;166;167	NA	29.001	19.9659	19.9865	20.3036	20.2552	20.1075	19.8583	20.1196	20.2449	19.9635	19.986	20.279	20.2506	20.1049	19.8767	20.1168	20.2401	13	13	13	13	13	13	13	13	13	13	13	13	13	13	13	13	3978100000	13	FPAELENR;FPAELENRIDR;IYAPQGLLLTDPIER;QQFEETVR;TLNNLYAEAEK;VIEITIYEDR;YIQEQNEK	5588	-0.045186	0.161426	0.689563	0.852558	-0.0351643	0.13052	0.740423	0.865681
E5RJM0;B7ZLQ8;Q17RY0-2;Q17RY0;H0YBG1;A0A590UJI5;E5RFP2;Q17RY0-3;A0A590UJN2	E5RJM0;B7ZLQ8;Q17RY0-2;Q17RY0	5;5;5;5;2;2;2;2;1	5;5;5;5;2;2;2;2;1	5;5;5;5;2;2;2;2;1	Cytoplasmic polyadenylation element-binding protein 4	CPEB4	E5RJM0;B7ZLQ8;Q17RY0-2;Q17RY0	9	5	5	5	9.7	9.7	9.7	69.768	639	639;704;712;729;147;295;339;322;38	NA	18.356	19.4649	19.6488	19.6784	19.5671	19.5074	19.6455	19.6249	19.4753	19.464	19.6296	19.6699	19.5696	19.5116	19.6358	19.6148	19.4751	8	8	8	8	8	8	8	8	8	8	8	8	8	8	8	8	2019500000	8	ADNIFPFPDRPR;FGPLIVDWPHK;FVQLQHGEIDK;GLNGGITPLNSISPLK;SQQQEQQDPLEK	1308	-0.0265246	0.133558	0.735262	0.877841	-0.0239705	0.130393	0.740639	0.865805
P98170;B1AKU2	P98170;B1AKU2	2;1	2;1	2;1	E3 ubiquitin-protein ligase XIAP	XIAP	P98170;B1AKU2	2	2	2	2	7	7	7	56.684	497	497;156	NA	4.7743	17.4043	17.4531	17.5229	17.4978	17.3051	17.5388	17.4742	17.4507	17.4022	17.4464	17.5136	17.4918	17.3203	17.5246	17.4716	17.4482	2	2	2	2	2	2	2	2	2	2	2	2	2	2	2	2	53541000	2	NIAIVFVPCGHLVTCK;TCVPADINKEEEFVEEFNR	4361	-0.0273472	0.14667	0.713395	0.867147	-0.0223552	0.13027	0.740849	0.865923
A0A7I2V351;A0A7I2V487;A0A7I2YQE1;P52292;A0A7I2V3Z3;J3QLL0;J3KS65	A0A7I2V351;A0A7I2V487;A0A7I2YQE1;P52292;A0A7I2V3Z3	20;20;20;20;17;9;9	20;20;20;20;17;9;9	20;20;20;20;17;9;9	Importin subunit alpha-1	KPNA2	A0A7I2V351;A0A7I2V487;A0A7I2YQE1;P52292;A0A7I2V3Z3	7	20	20	20	45.4	45.4	45.4	55.086	504	504;511;529;529;399;134;143	NA	323.31	22.9078	23.0501	23.0642	22.9281	22.7571	23.3232	23.1502	22.8597	22.9065	23.0341	23.0572	22.93	22.7841	23.2936	23.1386	22.8624	75	75	75	75	75	75	75	75	75	75	75	75	75	75	75	75	45929000000	78	ASLSLIEK;EATWTMSNITAGR;EKQPPIDNIIR;FVSFLGR;GINSSNVENQLQATQAAR;IEALQNHENESVYK;IEVNVELR;IEVNVELRK;LLGASELPIVTPALR;LLHHDDPEVLADTCWAISYLTDGPNER;LSIMIEECGGLDK;NKNPAPPIDAVEQILPTLVR;NLTWTLSNLCR;NNQGTVNWSVDDIVK;NPAPPIDAVEQILPTLVR;NVSSFPDDATSPLQENR;NVSSFPDDATSPLQENRNNQGTVNWSVDDIVK;QDQIQQVVNHGLVPFLVSVLSK;QPPIDNIIR;TGVVPQLVK	828	0.0349993	0.108672	0.778625	0.89988	0.0377289	0.130191	0.740985	0.865954
Q5BJD5;E9PJ42;Q5BJD5-3;Q5BJD5-2	Q5BJD5;E9PJ42;Q5BJD5-3;Q5BJD5-2	4;2;2;2	4;2;2;2	4;2;2;2	Transmembrane protein 41B	TMEM41B	Q5BJD5;E9PJ42;Q5BJD5-3;Q5BJD5-2	4	4	4	4	12.7	12.7	12.7	32.513	291	291;196;127;192	NA	11.184	19.5111	19.3884	19.2423	19.164	19.6444	19.2619	19.1465	19.4399	19.5077	19.3946	19.2484	19.18	19.6073	19.2724	19.1659	19.4327	7	7	7	7	7	7	7	7	7	7	7	7	7	7	7	7	1319000000	7	EHLINYIIFLR;NFPQLSEEER;SWVEAGSAR;WSQQVER	5087	0.0467411	0.153164	0.702808	0.861398	0.0368965	0.129997	0.741316	0.866173
Q96S59;Q96S59-2;Q96S59-3	Q96S59;Q96S59-2;Q96S59-3	8;6;6	8;6;6	8;6;6	Ran-binding protein 9	RANBP9	Q96S59;Q96S59-2;Q96S59-3	3	8	8	8	15.9	15.9	15.9	77.846	729	729;388;500	NA	94.084	19.2039	19.0833	19.2523	19.1591	19.1317	19.2312	19.2358	19.018	19.2006	19.0937	19.2358	19.1609	19.1328	19.2236	19.2216	19.0191	8	8	8	8	8	8	8	8	8	8	8	8	8	8	8	8	1439300000	9	EGEWQTMIQK;EPVCSALNSAILETHNLPK;FSYIGLSQNNLR;IQAQIDRFPIGDR;LYPAVDEQETPLPR;MGEAIETTQQLYPSLLER;QFIEMVNGTDSEVR;SGIGSCAFATVEDYLH	6636	-0.0204714	0.101106	0.792307	0.904656	-0.0234943	0.129953	0.74139	0.866173
E9PJD7	E9PJD7	1	1	1		CYHR1	E9PJD7	1	1	1	1	4.5	4.5	4.5	43.813	404	404	NA	17.208	16.0098	15.9312	16.0809	15.9658	16.0977	15.9771	15.9463	15.8939	16.0065	15.9373	16.0642	15.9733	16.0832	15.977	15.941	15.8917	1	1	1	1	1	1	1	1	1	1	1	1	1	1	1	1	46990000	1	AAEAAEAAAAAAAAGSGK	1721	-0.0181292	0.0942444	0.804925	0.911438	-0.022102	0.129818	0.741621	0.866252
P78345;Q5VUC9;Q5VUC3	P78345	9;3;3	9;3;3	9;3;3	Ribonuclease P protein subunit p38	RPP38	P78345	3	9	9	9	32.2	32.2	32.2	31.834	283	283;145;168	NA	76.525	20.3299	20.4407	20.7025	20.3938	20.4225	20.6113	20.5928	20.367	20.3283	20.4309	20.6755	20.4129	20.4239	20.5996	20.5789	20.3682	11	11	11	11	11	11	11	11	11	11	11	11	11	11	11	11	1273600000	11	CSIAVDISENLK;CSIAVDISENLKEK;CVLALAFK;ELLDTSFEDLSKPK;IEDSGENLETEPLESQDR;LIPNPNK;NTTDFVDEVR;QASVTLQPLK;TSLNNPYIIR	4311	0.0316466	0.122384	0.754425	0.888625	0.0307184	0.129786	0.741676	0.866252
Q9UPQ0-10;Q9UPQ0-2;Q9UPQ0-4;Q9UPQ0;D6RD46;E7EPK0;Q9UPQ0-9;Q9UPQ0-8;Q9UPQ0-6;Q9UPQ0-5;E9PDJ9;H0Y8P3;Q9UPQ0-3;G5EA03;Q6NVB9;D6RJ93;D6R8Y0;Q9UPQ0-7;D6RGH8	Q9UPQ0-10;Q9UPQ0-2;Q9UPQ0-4;Q9UPQ0;D6RD46;E7EPK0;Q9UPQ0-9;Q9UPQ0-8;Q9UPQ0-6;Q9UPQ0-5;E9PDJ9;H0Y8P3;Q9UPQ0-3;G5EA03	19;19;19;19;19;17;17;17;17;17;17;16;16;16;4;4;3;3;1	19;19;19;19;19;17;17;17;17;17;17;16;16;16;4;4;3;3;1	19;19;19;19;19;17;17;17;17;17;17;16;16;16;4;4;3;3;1	LIM and calponin homology domains-containing protein 1	LIMCH1	Q9UPQ0-10;Q9UPQ0-2;Q9UPQ0-4;Q9UPQ0;D6RD46;E7EPK0;Q9UPQ0-9;Q9UPQ0-8;Q9UPQ0-6;Q9UPQ0-5;E9PDJ9;H0Y8P3;Q9UPQ0-3;G5EA03	19	19	19	19	22.3	22.3	22.3	118.95	1056	1056;1057;1069;1083;980;897;890;897;902;910;916;917;1467;1467;160;153;126;138;26	NA	172.93	20.7673	20.9598	21.2975	21.0192	20.7661	20.9963	21.1295	20.9685	20.7663	20.9444	21.2666	21.0295	20.7854	20.9892	21.1141	20.9685	23	23	23	23	23	23	23	23	23	23	23	23	23	23	23	23	1974000000	25	ASVLDTSMSAGSGSPSK;DTDDIESPK;ECPTVAPAHSLTK;ESDRLEEK;ESQLFDPSDLQDTSNR;FTISEAVLER;IDLGNCQDEK;KPNSVPQELAATTEK;LCSSCGLPLGK;LKEEWEK;LLAGEDGTSER;QDNGSIEINIK;QEQLQLINNQLREEDDKWQDDLAR;QTPSPDVVLR;SAVPFNQYLPNK;SFQGDDSDLLLK;SQEEAEGILQQYIER;SWSTATSPLGGERPFR;WIEQVTGR	1535	-0.0458314	0.15023	0.707571	0.864169	-0.037418	0.129449	0.742252	0.866673
Q9Y5Y0;H7C3Z2;Q9Y5Y0-2	Q9Y5Y0;H7C3Z2	6;3;2	6;3;2	6;3;2	Feline leukemia virus subgroup C receptor-related protein 1	FLVCR1	Q9Y5Y0;H7C3Z2	3	6	6	6	16.2	16.2	16.2	59.862	555	555;354;279	NA	21.736	18.9024	18.9491	19.1422	19.3435	19.2067	18.8637	18.9759	19.4031	18.9003	18.9447	19.1311	19.3239	19.2004	18.8815	18.9972	19.3942	6	6	6	6	6	6	6	6	6	6	6	6	6	6	6	6	660790000	6	AIPADSPTDQEPK;ARPDDEEGAAVAPGHPLAK;DSLAAASGVLGGPQTPLAPEEETQAR;ESVELQNGPK;HNINIGITNVDVK;IASVWFGPK	8092	0.0280551	0.0756447	0.840147	0.928288	0.0433192	0.129428	0.742287	0.866673
Q92576-2;Q92576;E7EVH3;E7ER40;E9PE34;A0A1B0GX99;D6R9X2;H0Y8L0;D6RBF0	Q92576-2;Q92576;E7EVH3;E7ER40	58;57;39;35;21;20;15;4;1	58;57;39;35;21;20;15;4;1	58;57;39;35;21;20;15;4;1	PHD finger protein 3	PHF3	Q92576-2;Q92576;E7EVH3;E7ER40	9	58	58	58	32.5	32.5	32.5	219.81	1951	1951;2039;1072;860;813;821;736;169;104	NA	323.31	22.6134	22.6617	23.7934	23.5619	22.636	22.9483	23.6945	23.6245	22.6112	22.6775	23.7302	23.5562	22.7144	22.9716	23.6708	23.6229	98	98	98	98	98	98	98	98	98	98	98	98	98	98	98	98	16382000000	106	AKPVGSPLFK;AYPVSGSPEYLTEDLPDSIQVGGR;CCAEEDKK;DEDGLDSK;DMYLIPLGATDK;DTMGIADK;EEVDSMSK;EIPFLNEQTNSK;ELFSFFR;EQEAAMEIQEPAANK;ESGNDTIDEEELILPNR;EWEQESER;FMVGCGR;GEIEIESDAPMK;GEIEIESDAPMKEQEAAMEIQEPAANK;GEVTPDHLIR;GFINMPSVAK;GKPPDVSTEAFLTNLSIQSK;GNIDGNVSCSENLVANTAR;HSDPWGR;HTIEMIEK;IEPLGYCEDAESNR;IEPLGYCEDAESNRQLESTEFNK;IEVSTEEAPEEENDFFNSFTTVLHK;IQSCNSGVK;ISPQTVWDYVEK;LSHEDDHILEDAGSSDISSDAACTNPNK;LTDSNLK;LTDSNLKVPEEK;MAPPVDDLSPK;MDEGVVK;MSPEELASK;NEALMECK;NKPQQNLQEDLPTAVEPLMEVTK;NSQSSSVSYLESK;QCHKPQQQAPAMK;QDQQQLDRPFNR;QEPPKPLR;QHLFDLNCK;QIDKEPK;QLESTEFNK;RLTDSNLKVPEEK;SEDYEKDKER;SITFTSR;SLEKPEGSEK;SLMFNLK;SLMFNLKDPK;STFSPAPRPEMPGTVEVESTFLAR;TDNVEVTDGENK;TDNVEVTDGENKEIK;TEILDPDTLENQATVEFHSGDK;TGETVVEEMIATRK;TLQDQTLVQIFKPLTHSLSDK;VDNISESTDK;VVVGVAR;WQLAPLRK;YGVAANNMK;YIDDTVK	6225	0.0682059	0.0788241	0.834019	0.925898	0.10116	0.129383	0.742364	0.866673
C9JYN0;Q16563-2;Q16563;A0A0U1RQT9;H7C4J8	C9JYN0;Q16563-2;Q16563	5;5;4;2;1	5;5;4;2;1	5;5;4;2;1	Synaptophysin-like protein 1	SYPL1	C9JYN0;Q16563-2;Q16563	5	5	5	5	28.6	28.6	28.6	24.784	224	224;241;259;135;148	NA	23.128	21.2231	21.2073	21.2391	21.4393	21.2966	21.1363	21.1942	21.5725	21.2204	21.2058	21.2386	21.4202	21.2955	21.1436	21.2136	21.5643	24	24	24	24	24	24	24	24	24	24	24	24	24	24	24	24	6665100000	24	EPLGFIK;IATGHNIIDELPPCK;LNEASFQPPPGVNICDVNWK;SGFQINLNPLK;TVTATFGYPFR	1424	0.022709	0.0799957	0.831772	0.924825	0.032964	0.129167	0.742734	0.866951
Q6XZF7	Q6XZF7	10	10	2	Dynamin-binding protein	DNMBP	Q6XZF7	1	10	10	2	7.5	7.5	1.2	177.35	1577	1577	NA	35.858	19.2795	19.4369	19.7328	19.6563	19.3569	19.5365	19.694	19.6164	19.2783	19.4241	19.7083	19.6506	19.3772	19.5324	19.6821	19.6149	11	11	11	11	11	11	11	11	11	11	11	11	11	11	11	11	410860000	11	AETLEDLK;DVTGNTEWWLAEVNGK;KPLLGLPSYMLQSEELR;LNIHSIIK;NNYEALNAQLLDELPK;NPNELSVSANQK;SLAGPGTEPDK;VIEELLQTER;WLIDNGVTK;YISDQLFTNFK	5467	0.0245867	0.0789014	0.83387	0.925898	0.0363069	0.129083	0.742877	0.866951
A0A0A0MRM9;Q14978-2;Q14978;Q14978-3;S4R349;S4R3C2;S4R402;S4R341	A0A0A0MRM9;Q14978-2;Q14978;Q14978-3	26;26;25;25;7;6;2;2	26;26;25;25;7;6;2;2	26;26;25;25;7;6;2;2	Nucleolar and coiled-body phosphoprotein 1	NOLC1	A0A0A0MRM9;Q14978-2;Q14978;Q14978-3	8	26	26	26	33.3	33.3	33.3	74.543	708	708;709;699;700;258;281;46;73	NA	132.84	22.9	23.0815	23.641	23.4117	22.912	23.4081	23.4368	23.4223	22.899	23.0718	23.5982	23.413	22.9589	23.3889	23.4328	23.4199	95	95	95	95	95	94	95	95	95	95	95	95	95	95	95	95	81030000000	102	AAVVVSK;ASSSDSEDSSEEEEEVQGPPAK;ATTKPPPAK;DNQLSEVANK;EEEIEVDSR;GAAGDWGER;GGSISVQVNSIK;ITPVTVK;LQANGPVAK;LQTPNTFPK;MVATTKPK;NKPGPYSSVPPPSAPPPK;NSEEEEEEK;NSEEEEEEKK;NSSNKPAVTTK;RGAAGDWGER;RVGLPPGK;RVREEEIEVDSR;SLGTQPPK;SSSSEDSSSDEEEEQKKPMK;VADNSFDAK;VAGGAAPSKPASAK;VGLPPGK;VREEEIEVDSR;VVPSDLYPLVLGFLR;VWTITSVR	197	0.0362711	0.0765387	0.838419	0.927546	0.0546593	0.129022	0.742982	0.866951
P01112;A0A804HJ06;P01112-2;A0A8C8MQR2	P01112;A0A804HJ06;P01112-2	9;8;8;3	5;4;4;3	2;2;2;1	GTPase HRas;GTPase HRas, N-terminally processed	HRAS	P01112;A0A804HJ06;P01112-2	4	9	5	2	52.9	25.4	11.1	21.298	189	189;154;170;76	NA	26.13	20.2912	20.1896	20.3825	20.4555	20.3043	20.1167	20.2704	20.48	20.2878	20.1988	20.3686	20.4433	20.3033	20.1282	20.2757	20.474	14	14	14	14	14	14	14	14	14	14	14	14	14	14	14	14	1916700000	14	DSDDVPMVLVGNK;LVVVGAGGVGK;QGVEDAFYTLVR;SALTIQLIQNHFVDEYDPTIEDSYR;SALTIQLIQNHFVDEYDPTIEDSYRK;SFEDIHQYR;SYGIPYIETSAK;TGEGFLCVFAINNTK;VKDSDDVPMVLVGNK	3106	-0.0368774	0.153929	0.70157	0.860279	-0.0293321	0.128941	0.74312	0.866951
Q7L9B9	Q7L9B9	23	23	23	Endonuclease/exonuclease/phosphatase family domain-containing protein 1	EEPD1	Q7L9B9	1	23	23	23	45.7	45.7	45.7	62.402	569	569	NA	323.31	21.9671	22.084	22.74	22.5964	22.1988	22.0982	22.6551	22.6082	21.9655	22.0817	22.6967	22.5931	22.2176	22.1249	22.636	22.6061	46	46	46	46	46	46	46	46	46	46	46	46	46	46	46	46	14140000000	47	DLLAEQQPHHLATAVPLTPR;DVIILGDFGQGPDSNDYDILR;DVIILGDFGQGPDSNDYDILRK;EVVCMTLLENSIK;EYIGGFK;FCTELNQPTLPNIR;FCTELNQPTLPNIRK;FEICVSSK;FSAACNFSNILVNQER;LAGPSPYLGR;LATWNLQGCSVEK;LLAVQELLDR;LLAVQELLDREALEK;LNINTATEEELMTLPGVTR;MALSIVDFR;MALSIVDFRR;MDGINAAFLDR;SLDNIWISK;SVEDLVR;VEDLALVSGVGATK;VFTGHWAVVR;VGSHDLTLVNLHLAALTLLGSENPSK;VNINTATPAQLMSVR	5546	0.0432159	0.0821833	0.827593	0.923119	0.0619149	0.128925	0.743147	0.866951
H0Y9X1;Q96EY4;D6RA57;D6RE67;D6RC31	H0Y9X1;Q96EY4;D6RA57	4;4;2;1;1	4;4;2;1;1	4;4;2;1;1	Translation machinery-associated protein 16	TMA16	H0Y9X1;Q96EY4;D6RA57	5	4	4	4	18.6	18.6	18.6	27.571	242	242;203;144;88;101	NA	13.72	19.5206	19.6727	19.2834	19.0998	19.6603	19.6739	19.3262	19.1744	19.5194	19.6509	19.3067	19.1271	19.6316	19.6581	19.3281	19.1744	6	6	6	6	6	6	6	6	6	6	6	6	6	6	6	6	2020900000	6	ERQQFEGYGLEIPDILNASNLK;EWDFDLK;ICANDAIPK;LNLVGEK	2037	0.0645728	0.169905	0.676231	0.845713	0.0470195	0.128626	0.74366	0.866973
E9PP34;E9PMH1;A0A5F9ZI60;A0A5F9ZHI2;F6XXJ4;Q5T413;A0A5F9ZI14;E9PM53;A0A5F9ZGZ0;Q9UIF7-6;Q9UIF7-5;Q9UIF7-4;Q9UIF7-3;Q9UIF7-2;Q9UIF7	E9PP34;E9PMH1;A0A5F9ZI60;A0A5F9ZHI2;F6XXJ4;Q5T413;A0A5F9ZI14;E9PM53;A0A5F9ZGZ0;Q9UIF7-6;Q9UIF7-5;Q9UIF7-4;Q9UIF7-3;Q9UIF7-2;Q9UIF7	1;1;1;1;1;1;1;1;1;1;1;1;1;1;1	1;1;1;1;1;1;1;1;1;1;1;1;1;1;1	1;1;1;1;1;1;1;1;1;1;1;1;1;1;1	A/G-specific adenine DNA glycosylase	MUTYH	E9PP34;E9PMH1;A0A5F9ZI60;A0A5F9ZHI2;F6XXJ4;Q5T413;A0A5F9ZI14;E9PM53;A0A5F9ZGZ0;Q9UIF7-6;Q9UIF7-5;Q9UIF7-4;Q9UIF7-3;Q9UIF7-2;Q9UIF7	15	1	1	1	11.7	11.7	11.7	10.667	94	94;185;209;212;226;291;466;535;674;521;522;532;535;536;546	0.0038197	1.2365	16.1877	16.2033	15.7673	15.9119	16.1834	16.2506	15.8742	15.9574	16.1852	16.1936	15.8017	15.908	16.1678	16.2322	15.8887	15.953	1	1	1	1	1	1	1	1	1	1	1	1	1	1	1	1	28751000	1	GSLLSWYDQEK	710	0.048876	0.154767	0.700217	0.859549	0.0383384	0.128579	0.74374	0.866973
Q9UK61;Q9UK61-3;Q9UK61-4;Q9UK61-2;A0A087X0F1	Q9UK61;Q9UK61-3;Q9UK61-4;Q9UK61-2	41;40;39;28;20	41;40;39;28;20	41;40;39;28;20	Protein FAM208A	FAM208A	Q9UK61;Q9UK61-3;Q9UK61-4;Q9UK61-2	5	41	41	41	26.8	26.8	26.8	189.03	1670	1670;1512;1609;1233;1035	NA	234.05	22.549	22.7239	22.8128	22.7022	22.5732	22.6682	22.7645	22.6632	22.5478	22.7063	22.801	22.703	22.5798	22.6648	22.7539	22.6621	71	71	71	71	71	71	71	71	71	71	71	71	71	71	71	71	10333000000	77	ACLVHNELLEK;ACLVHNELLEKEFTEK;AFLPIKLPEK;AGVQEFVDGLHEK;ALFQPLTPGSR;ALGLSTDDAYEELR;ALGLSTDDAYEELRQK;DDIQTPK;EDPNLISVNNFEDCSLCPSVPIEHGFR;EDPNLISVNNFEDCSLCPSVPIEHGFRR;EFIMFPYDSR;ELFEENRK;ELSESYAFLMVDR;EPVEETTK;ETYLGPNEVLK;GGNLPPVSPNDSGAK;GTQSLLLEVDATSK;GTTEDDVLTGQVEEQCVPAAEAEPPAVSETTER;HIVFLTEK;IGSNMESLLQK;IPGLVTLK;ITILGSPSMGVYLSR;ITSLLAYR;KLPCVSFAGVDSLDDVK;LGNTECHPEQFLER;LLCYISLR;LNTIIIK;LSEFIYSK;NISAINFHSVVEK;NVSYVSTVSTPIFSTQEK;REFIMFPYDSR;SALDPTPK;SLESMLNK;SNNVEETEIHWK;SPEDQLGK;SSDYQFPSSPFTDTLK;TVLGEYNLFSR;TYLDSEER;VLHALFLFQEPR;YQVQTICEK;YVSEFFK	7779	-0.029694	0.147682	0.711735	0.866261	-0.0243626	0.128565	0.743764	0.866973
A0A6E1WCP9;P11474-2;P11474;H0YGT3;F5GWT5;F5H0E9	A0A6E1WCP9;P11474-2;P11474	7;7;7;3;2;1	7;7;7;3;2;1	7;7;7;3;2;1	Steroid hormone receptor ERR1	ESRRA	A0A6E1WCP9;P11474-2;P11474	6	7	7	7	22.5	22.5	22.5	54.21	506	506;422;423;198;108;162	NA	108.99	18.9003	19.3306	19.1073	19.0095	18.9165	19.1662	19.1173	19.0078	18.9017	19.2896	19.1174	19.011	18.9266	19.1518	19.11	19.0069	9	9	9	9	9	9	9	9	9	9	9	9	9	9	9	9	1080800000	10	AAGLGELGAALLQLVR;EALHEALLEYEAGR;GSSETETEPPVALAPGPAPTR;LVLSSLPK;RRPEVDPLPFPGPFPAGPLAVAGGPR;TIQGSIEYSCPASNECEITK;VLAHFYGVK	752	-0.034983	0.131821	0.738208	0.879801	-0.0311067	0.12854	0.743806	0.866973
Q6P4R8-3;Q6P4R8;Q6P4R8-2;E9PQ59	Q6P4R8-3;Q6P4R8;Q6P4R8-2;E9PQ59	16;16;16;8	16;16;16;8	16;16;16;8	Nuclear factor related to kappa-B-binding protein	NFRKB	Q6P4R8-3;Q6P4R8;Q6P4R8-2;E9PQ59	4	16	16	16	17.2	17.2	17.2	138.87	1298	1298;1299;1324;987	NA	161	20.5987	20.7234	20.6637	20.48	20.5944	20.5483	20.747	20.6832	20.5972	20.7076	20.6601	20.4924	20.5835	20.5542	20.7349	20.6815	21	21	21	21	21	21	21	21	21	21	21	21	21	21	21	21	2232800000	21	AEICELLK;ASSASAPSSTPTGTTVVK;AVSTVVVTTAPSPK;DRSEEEFER;ITPDMMATLAK;ITVPLSVISQPMK;LLGQSQDNEK;LMPALGVSVADQK;LTQDLFGTGGNTTGK;QVAITGQLGVKPQTGNSIPLTATNFR;QVPVSTTVVSTSQAGK;SDRPAYVTILSLVR;TVAVASGAASTPISISTGAPTVR;VELGDSDLK;VVPQTVMATVPVK;VVPTLSTTDMK	5388	0.0267913	0.130355	0.740704	0.881717	0.0242176	0.128356	0.744122	0.866973
A0A7P0Z494;P11182;Q5VVL7;A0A7P0T9W1	A0A7P0Z494;P11182;Q5VVL7;A0A7P0T9W1	8;8;7;6	8;8;7;6	8;8;7;6	Lipoamide acyltransferase component of branched-chain alpha-keto acid dehydrogenase complex, mitochondrial	DBT	A0A7P0Z494;P11182;Q5VVL7;A0A7P0T9W1	4	8	8	8	18.7	18.7	18.7	58.209	524	524;482;320;301	NA	26.242	20.9751	20.9625	20.9632	21.0277	21.1397	20.842	20.8518	21.1954	20.9725	20.9601	20.9614	21.0229	21.121	20.8535	20.8704	21.1877	15	15	15	15	15	15	15	15	15	15	15	15	15	15	15	15	2339200000	15	ASHNIGIAMDTEQGLIVPNVK;DMTVPILVSKPPVFTGK;EDILNYLEK;LAMENNIK;LREELKPIAFAR;LSDIGEGIR;QTGAILPPSPK;VEIMPPPPKPK	939	0.0250968	0.0999877	0.794351	0.905888	0.0289001	0.128282	0.744249	0.866973
Q8MH48;Q5RJ85;A0A0G2JPQ3;P17693-5;P17693;P17693-4	Q8MH48;Q5RJ85;A0A0G2JPQ3;P17693-5;P17693;P17693-4	2;2;2;2;2;1	1;1;1;1;1;1	1;1;1;1;1;1	HLA class I histocompatibility antigen, alpha chain G	HLA-G	Q8MH48;Q5RJ85;A0A0G2JPQ3;P17693-5;P17693;P17693-4	6	2	1	1	6.8	3	3	38.254	338	338;343;343;319;338;246	0.00065625	1.8781	16.7206	16.6262	16.8576	16.7975	16.8138	16.3653	16.7787	16.8855	16.7173	16.6352	16.8373	16.7982	16.7968	16.3997	16.77	16.8807	1	1	1	1	1	1	1	1	1	1	1	1	1	1	1	1	387380000	1	DYLALNEDLR;WAAVVVPSGEEQR	357	-0.0396089	0.131998	0.737908	0.879707	-0.0352063	0.128277	0.744256	0.866973
Q9UBX3;Q9UBX3-2;F6RGN5;I3L3N9	Q9UBX3;Q9UBX3-2;F6RGN5	13;13;9;1	2;2;2;1	2;2;2;1	Mitochondrial dicarboxylate carrier	SLC25A10	Q9UBX3;Q9UBX3-2;F6RGN5	4	13	2	2	55.4	11.1	11.1	31.282	287	287;296;406;39	NA	24.031	18.0339	17.9492	17.3916	17.9052	18.0062	17.8131	17.5352	17.776	18.0308	17.9478	17.4498	17.877	17.9905	17.8093	17.5563	17.7694	2	2	2	2	2	2	2	2	2	2	2	2	2	2	2	2	449470000	2	FAIYETVR;GALVTVGQLSCYDQAK;GEYQGVFHCAVETAK;GLVPAGIR;GSQGPLPFHEK;LFSGATMASSR;LGPLAFYK;MTGMALR;NYAHALDGLYR;QMTYSLTR;VHLQTQQEVK;VLLGSVSGLAGGFVGTPADLVNVR;WYFGGLASCGAACCTHPLDLLK	7678	-0.0373747	0.0938069	0.805737	0.911534	-0.0449385	0.128261	0.744285	0.866973
Q9BZI7;Q9BZI7-2;A0A1B0GVA2	Q9BZI7;Q9BZI7-2	15;15;3	15;15;3	15;15;3	Regulator of nonsense transcripts 3B	UPF3B	Q9BZI7;Q9BZI7-2	3	15	15	15	33.7	33.7	33.7	57.761	483	483;470;232	NA	123.34	21.1296	21.3644	21.5222	21.3095	21.2581	21.3836	21.4291	21.3503	21.1291	21.3428	21.5032	21.3197	21.2612	21.3769	21.4206	21.3488	25	25	25	25	25	25	25	25	25	25	25	25	25	25	25	25	3790300000	26	AESTESIGSSEK;ASGQSCTLPK;DRFDGYVFLDNK;DRPAMQLYQPGAR;FLESYATDNEK;GDEKELDK;GQEYPAIVEFAPFQK;LCPPDDSTK;LDKENLSDER;NQEDIILFR;RPEDESGRDYR;TTPLLSFLK;VGTIDDDPEYR;VGTIDDDPEYRK;VTLLTPAGATGSGGGTSGDSSK	6953	0.0238448	0.0986359	0.796827	0.906793	0.0282286	0.128189	0.744408	0.866973
Q9BUE0	Q9BUE0	3	3	3	Mediator of RNA polymerase II transcription subunit 18	MED18	Q9BUE0	1	3	3	3	15.4	15.4	15.4	23.662	208	208	NA	6.0353	18.4997	18.4429	18.7035	18.8169	18.4816	18.5235	18.7802	18.7711	18.4969	18.4488	18.6862	18.7983	18.4995	18.5288	18.7691	18.7684	4	4	4	4	4	4	4	4	4	4	4	4	4	4	4	4	780000000	4	GQQASPFVLR;MDHEFVAK;NFAEQLKPLVHLEK	6825	0.0233364	0.0786454	0.834362	0.926076	0.0338956	0.128186	0.744413	0.866973
M0R0P8;Q13459-2;Q13459;M0R300;M0QZY4;M0R2J3;M0R240;M0QXP0	M0R0P8;Q13459-2;Q13459;M0R300	7;7;7;6;2;1;1;1	7;7;7;6;2;1;1;1	7;7;7;6;2;1;1;1	Unconventional myosin-IXb	MYO9B	M0R0P8;Q13459-2;Q13459;M0R300	8	7	7	7	3.4	3.4	3.4	243.4	2157	2157;2022;2157;2071;154;174;174;195	NA	9.1367	19.0978	19.2371	19.0386	19.0593	19.1129	19.1658	19.0387	19.0334	19.0964	19.2188	19.0503	19.0563	19.1078	19.1559	19.0398	19.0307	6	6	6	6	6	6	6	6	6	6	6	6	6	6	6	6	269990000	7	ASVPIVLEK;ELIGMDPVAVFR;LASAVELWR;LGFSSPYEGVLNK;LLEALGK;NMDYMRPDIVALLR;YLDEFLLNK	2407	-0.0205045	0.1072	0.781269	0.900432	-0.0218926	0.128101	0.744559	0.866973
Q58FF8	Q58FF8	12	2	2	Putative heat shock protein HSP 90-beta 2	HSP90AB2P	Q58FF8	1	12	2	2	23.6	4.5	4.5	44.348	381	381	NA	25.521	19.9566	20.0153	19.8516	20.1762	19.8951	20.1122	20.1002	19.975	19.9546	20.0047	19.8688	20.1475	19.9148	20.1003	20.091	19.9744	18	18	18	18	18	18	18	18	18	18	18	18	18	18	18	18	4031100000	18	ADLINNLGTIAK;HSQFLGYPITLYLEK;HSQFLGYPITLYLEKER;IEDVGSDEEDDSGK;IEDVGSDEEDDSGKDK;IEDVGSDEEDDSGKDKK;IRYESLTDPSK;SIYYITGESK;SLVSVTK;TKPIWTR;YESLTDPSK;YIDQEELNK	5086	0.0206918	0.0864921	0.819422	0.919319	0.0262616	0.128096	0.744567	0.866973
P02786;G3V0E5;H7C3V5;F8WBE5;Q9UP52-2;Q9UP52-3;Q9UP52	P02786;G3V0E5	32;29;5;3;1;1;1	32;29;5;3;1;1;1	32;29;5;3;1;1;1	Transferrin receptor protein 1;Transferrin receptor protein 1, serum form	TFRC	P02786;G3V0E5	7	32	32	32	45.9	45.9	45.9	84.87	760	760;679;118;81;630;774;801	NA	317.03	24.1358	23.9913	24.1421	24.1796	24.1375	24.1776	24.0241	24.1899	24.1324	24.0038	24.1315	24.1716	24.1372	24.1681	24.0369	24.1848	184	184	184	184	184	184	184	184	184	184	184	184	184	184	184	184	97998000000	191	AAAEVAGQFVIK;AFTYINLDK;AVLGTSNFK;DAWGPGAAK;DENLALYVENQFR;DSAQNSVIIVDK;EEPGEDFPAAR;EMGLSLQWLYSAR;GFVEPDHYVVVGAQR;HPVTGQFLYQDSNWASK;ILNIFGVIK;LAQMFSDMVLK;LAVDEEENADNNTK;LDSTDFTGTIK;LFGNMEGDCPSDWK;LLNENSYVPR;LTHDVELNLDYER;LTTDFGNAEK;LTVSNVLK;LVHANFGTK;LVYLVENPGGYVAYSK;LYWDDLK;LYWDDLKR;MVTSESK;QVDGDNSHVEMK;RLYWDDLK;SAFSNLFGGEPLSYTR;SGVGTALLLK;SSGLPNIPVQTISR;VEYHFLSPYVSPK;VSASPLLYTLIEK;YNSQLLSFVR	3118	0.0200379	0.103589	0.787792	0.901922	0.0219276	0.128085	0.744586	0.866973
A0A804HII6;Q9P2C4	A0A804HII6;Q9P2C4	4;4	4;4	4;4	Transmembrane protein 181	TMEM181	A0A804HII6;Q9P2C4	2	4	4	4	8.4	8.4	8.4	55.014	475	475;612	NA	4.7799	19.827	19.6832	19.6915	19.8301	19.8537	19.5537	19.4898	19.9746	19.8235	19.6939	19.6914	19.8184	19.8394	19.5631	19.521	19.9652	4	4	4	4	4	4	4	4	4	4	4	4	4	4	4	4	224330000	4	DWGIEQK;NALYESQLK;TSFPMTVK;VDGVAQDGTTMYIHNK	960	-0.0400179	0.137052	0.729371	0.875516	-0.0346197	0.127787	0.745097	0.867411
P54886-2;P54886	P54886-2;P54886	27;27	27;27	27;27	Delta-1-pyrroline-5-carboxylate synthase;Glutamate 5-kinase;Gamma-glutamyl phosphate reductase	ALDH18A1	P54886-2;P54886	2	27	27	27	38.1	38.1	38.1	87.088	793	793;795	NA	223.76	22.511	22.3389	22.2323	22.3171	22.4581	22.3914	22.246	22.227	22.5072	22.3505	22.2395	22.312	22.4441	22.3856	22.2473	22.2246	59	59	59	59	59	59	59	59	59	59	59	59	59	59	59	59	15511000000	62	AEIIHHLADLLTDQRDEILLANK;CEYPAACNALETLLIHR;DLEEAEGR;EAVQLVNTREEVEDLCR;EAVQLVNTREEVEDLCRLDK;EEVEDLCR;EMAIPVLEAR;EMMLVTSGAVAFGK;FASYLTFSPSEVK;FGLGAEVGISTSR;GDECGLALGR;GPVGLEGLLTTK;HEILLSQSVR;KDLEEAEGR;LAAPLLK;LASIVEQVSVLQNQGR;LGSAVVTR;LIDIFYPGDQQSVTFGTK;LNSLAIGLR;LSLSTSK;MIDLIIPR;MLATLEPEQR;NLNGTLHELLR;QALHSGQNQLK;SWSNIPFITVPLSR;VGMGGMEAK;VGTFFSEVKPAGPTVEQQGEMAR	4096	-0.0192599	0.0826739	0.826658	0.922847	-0.0269037	0.127633	0.745361	0.867411
Q8N720;Q8N720-3	Q8N720;Q8N720-3	1;1	1;1	1;1	Zinc finger protein 655	ZNF655	Q8N720;Q8N720-3	2	1	1	1	1.8	1.8	1.8	57.406	491	491;526	0.0071834	1.0299	16.8282	16.852	16.7964	16.8844	16.8593	16.759	16.7834	16.8738	16.8258	16.846	16.7984	16.8751	16.8535	16.7607	16.7842	16.8693	1	1	1	1	1	1	1	1	1	1	1	1	1	1	1	1	42920000	1	AFDCDVWEK	5918	-0.0214015	0.129033	0.742963	0.882603	-0.0193999	0.127604	0.745411	0.867411
Q96CU9;A0A8I5KUS8;A0A8J9AK24;A0A8I5KTW5;Q96CU9-3;Q96CU9-2;A0A8I5KSK3;A0A8I5KZ12;A0A8I5KU12;A0A8I5QL46;E9PP78;A0A8I5KY79	Q96CU9;A0A8I5KUS8;A0A8J9AK24;A0A8I5KTW5;Q96CU9-3;Q96CU9-2;A0A8I5KSK3;A0A8I5KZ12;A0A8I5KU12;A0A8I5QL46	13;12;12;12;12;8;7;7;7;7;3;1	13;12;12;12;12;8;7;7;7;7;3;1	13;12;12;12;12;8;7;7;7;7;3;1	FAD-dependent oxidoreductase domain-containing protein 1	FOXRED1	Q96CU9;A0A8I5KUS8;A0A8J9AK24;A0A8I5KTW5;Q96CU9-3;Q96CU9-2;A0A8I5KSK3;A0A8I5KZ12;A0A8I5KU12;A0A8I5QL46	12	13	13	13	34.4	34.4	34.4	53.811	486	486;420;485;494;472;275;270;324;327;349;185;150	NA	125.13	22.0371	22.0565	21.9342	21.9734	22.0605	22.0256	21.8484	21.9846	22.0347	22.0494	21.9406	21.9699	22.0502	22.0179	21.8595	21.9798	34	34	34	34	34	34	34	34	34	34	34	34	34	34	34	34	6412900000	34	AVAEMVLK;DAAAMESNVK;EGLGSNYLGGR;FNPSGYLLLASEK;GGFSLDWDGK;MLTTDDK;NINEYLAVVDAPPLDLR;SPTEQEEPDPANLEVDHDFFQDK;VPAFETLK;VQSLGVLFCQGEVTR;VSLMSPDQLR;VWPHLALR;YVYVWHCPQGPGLETPLVADTSGAYFR	6385	-0.0205421	0.107727	0.78032	0.900396	-0.0218117	0.127579	0.745453	0.867411
P39019;M0R2L9;M0QYF7;M0R140;A0A075B6E2	P39019;M0R2L9;M0QYF7;M0R140	12;6;6;6;5	12;6;6;6;5	12;6;6;6;5	40S ribosomal protein S19	RPS19	P39019;M0R2L9;M0QYF7;M0R140	5	12	12	12	58.6	58.6	58.6	16.06	145	145;71;100;102;71	NA	33.924	23.1642	23.0961	22.8968	22.8451	23.0913	23.1067	22.9279	22.7934	23.1611	23.096	22.9079	22.8518	23.0749	23.0961	22.9246	22.7931	90	90	90	90	90	90	90	90	90	90	90	90	90	90	90	90	59446000000	103	ALAAFLK;ALAAFLKK;DLDRIAGQVAAANK;DVNQQEFVR;ELAPYDENWFYTR;GGAGVGSMTK;IAGQVAAANK;LKVPEWVDTVK;NGVMPSHFSR;RVLQALEGLK;VLQALEGLK;VPEWVDTVK	3772	-0.0207385	0.0746437	0.842086	0.929004	-0.0320607	0.127548	0.745508	0.867411
Q15833-3;Q15833;Q15833-2;M0R0M7;M0R1A1;M0R118;M0QZ54;M0R0D4;R4GMY7;M0R376;P61764;P61764-2;A0A1B0GW76;A0A1B0GVQ5;A0A1B0GWF2;A0A2R8Y5D4;A0A0D9SG72;A0A1B0GTP9	Q15833-3;Q15833;Q15833-2;M0R0M7	21;21;21;13;8;5;5;4;4;2;1;1;1;1;1;1;1;1	21;21;21;13;8;5;5;4;4;2;1;1;1;1;1;1;1;1	21;21;21;13;8;5;5;4;4;2;1;1;1;1;1;1;1;1	Syntaxin-binding protein 2	STXBP2	Q15833-3;Q15833;Q15833-2;M0R0M7	18	21	21	21	40.1	40.1	40.1	67.694	604	604;593;590;408;220;171;111;169;128;149;594;603;360;577;574;580;580;589	NA	124.12	21.7826	21.6988	21.8009	21.8855	21.8226	21.6536	21.7001	22.0871	21.7794	21.7047	21.793	21.875	21.8168	21.661	21.7205	22.0787	36	36	36	36	36	36	36	36	36	36	36	36	36	36	36	36	6472400000	36	AAHIFFTDTCPEPLFSELGR;AAYEVTR;ADTPSLGEGPEK;DFQGTPTFTYK;DLSQILK;DVMEDAVEDRLDR;ERMEPTYQLSR;GPEDTAQLAHAVLAK;ILSGVIR;ILSSCCK;KGPEDTAQLAHAVLAK;KMPQYQK;LCSVEQDLAMGSDAEGEK;MEPTYQLSR;MSDILAEGITIVEDINK;NGVSEENLAK;NLEQLGGTVTNPGGSGTSSR;NLWPFVSDPAPTASSQAAVSAR;RREPIPSLEAIYLLSPTEK;SQLLIMDR;YETTGLSEAR	4928	0.023896	0.0883913	0.815847	0.917627	0.0312244	0.127458	0.745662	0.867463
P54753;Q96L35;P54760	P54753;Q96L35;P54760	4;3;3	1;1;1	1;1;1	Ephrin type-B receptor 3;Receptor protein-tyrosine kinase;Ephrin type-B receptor 4	EPHB3;EPHB4	P54753;Q96L35;P54760	3	4	1	1	4.2	1.6	1.6	110.33	998	998;935;987	NA	3.5278	15.0015	15.1277	15.2283	15.2222	15.1353	14.9906	15.0621	15.2542	14.9999	15.1149	15.2168	15.2161	15.1316	14.996	15.0673	15.248	1	1	1	1	1	1	1	1	1	1	1	1	1	1	1	1	22775000	1	GIAAGMK;NILVNSNLVCK;VSDFGLSR;VYIDPFTYEDPNEAVR	4093	-0.0343627	0.161414	0.689583	0.852558	-0.0261989	0.127356	0.745837	0.86754
A0A1B0GU24;Q9HCJ0;Q9HCJ0-2	A0A1B0GU24;Q9HCJ0;Q9HCJ0-2	1;1;1	1;1;1	1;1;1	Trinucleotide repeat-containing gene 6C protein	TNRC6C	A0A1B0GU24;Q9HCJ0;Q9HCJ0-2	3	1	1	1	0.7	0.7	0.7	202.72	1944	1944;1690;1726	NA	8.4859	16.667	16.4576	16.598	16.5409	16.4294	16.6919	16.5578	16.4973	16.6628	16.4765	16.5836	16.5388	16.4409	16.674	16.5552	16.4952	1	1	1	1	1	1	1	1	1	1	1	1	1	1	1	1	32700000	1	VLSNTGWGQTPVK	418	-0.0217678	0.101488	0.791611	0.904584	-0.0241353	0.127023	0.74641	0.868079
A0A7P0T8J7;A2A2Q9;A0A7P0TA70;Q9Y312	A0A7P0T8J7;A2A2Q9;A0A7P0TA70;Q9Y312	3;3;3;3	3;3;3;3	3;3;3;3	Protein AAR2 homolog	AAR2	A0A7P0T8J7;A2A2Q9;A0A7P0TA70;Q9Y312	4	3	3	3	14.9	14.9	14.9	37.375	329	329;398;445;384	NA	24.939	17.6984	17.7482	17.5973	17.5786	17.6806	17.925	17.661	17.4953	17.6964	17.7384	17.6043	17.5798	17.6799	17.9034	17.6584	17.4954	4	4	4	4	4	4	4	4	4	4	4	4	4	4	4	4	147430000	5	FSELPTQMFPEGATPAEITK;LLNLLCR;WSTLREEVDLSPAPESEVEAMR	897	0.0348456	0.141001	0.722768	0.872265	0.0295609	0.126407	0.747469	0.869183
Q12974;E9PMY3;E9PML8;E9PJC0;E9PRR9;Q12974-2;Q12974-4;Q12974-3;E9PL34	Q12974;E9PMY3;E9PML8;E9PJC0;E9PRR9;Q12974-2;Q12974-4;Q12974-3	6;5;5;5;5;5;5;3;1	6;5;5;5;5;5;5;3;1	4;4;4;4;4;4;4;1;1	Protein tyrosine phosphatase type IVA 2	PTP4A2	Q12974;E9PMY3;E9PML8;E9PJC0;E9PRR9;Q12974-2;Q12974-4;Q12974-3	9	6	6	4	35.3	35.3	21.6	19.127	167	167;63;66;69;73;82;142;136;22	NA	32.561	20.7038	20.7624	20.7641	20.764	20.7534	20.6681	20.6793	20.8028	20.7017	20.7534	20.7605	20.7603	20.7473	20.6692	20.6834	20.7981	14	14	14	14	14	14	14	14	14	14	14	14	14	14	14	14	3831500000	14	FLITHNPTNATLNK;MNRPAPVEISYENMR;VCDATYDK;VCDATYDKAPVEK;YEDAVQFIR;YGVTTLVR	4563	-0.0226768	0.136502	0.730295	0.875891	-0.0194622	0.126306	0.747643	0.869235
Q08722-3;Q08722-4;Q08722;A0A2R8Y484;Q08722-2	Q08722-3;Q08722-4;Q08722;A0A2R8Y484;Q08722-2	4;4;4;3;3	4;4;4;3;3	3;3;3;3;3	Leukocyte surface antigen CD47	CD47	Q08722-3;Q08722-4;Q08722;A0A2R8Y484;Q08722-2	5	4	4	3	11.5	11.5	9.2	33.192	305	305;311;323;183;292	NA	10.41	20.4322	20.2883	20.6417	20.8985	20.5596	20.1422	20.4623	21.2676	20.4286	20.3048	20.6234	20.8712	20.5645	20.1757	20.5095	21.2547	12	12	12	12	12	12	12	12	12	12	12	12	12	12	12	12	8251900000	12	EGETIIELK;FVASNQK;IEVSQLLK;STVPTDFSSAK	4497	0.0427485	0.0706709	0.849824	0.931927	0.0691022	0.126254	0.747733	0.869235
Q8IUR0	Q8IUR0	1	1	1	Trafficking protein particle complex subunit 5	TRAPPC5	Q8IUR0	1	1	1	1	5.3	5.3	5.3	20.783	188	188	NA	2.7552	16.6084	16.506	16.6717	16.579	16.4938	16.7773	16.5993	16.5879	16.605	16.5147	16.6547	16.58	16.5046	16.7575	16.6009	16.5852	1	1	1	1	1	1	1	1	1	1	1	1	1	1	1	1	161030000	1	VFSVAELQSR	5727	0.0232893	0.111638	0.773324	0.897671	0.0234316	0.126159	0.747896	0.869297
Q92624	Q92624	2	2	2	Amyloid protein-binding protein 2	APPBP2	Q92624	1	2	2	2	3.9	3.9	3.9	66.853	585	585	NA	5.0299	18.1985	18.1606	18.0629	18.1138	18.1071	18.1974	18.2207	18.1036	18.1959	18.1593	18.0679	18.1073	18.1068	18.1911	18.2107	18.1028	2	2	2	2	2	2	2	2	2	2	2	2	2	2	2	2	100930000	2	ALILEEIAIDCHNK;EITAGLPVK	6236	0.023278	0.134574	0.733544	0.877431	0.0202566	0.126088	0.748018	0.869312
A6NCS6	A6NCS6	7	7	7	Uncharacterized protein C2orf72	C2orf72	A6NCS6	1	7	7	7	24.4	24.4	24.4	30.48	295	295	NA	30.495	20.3464	20.37	20.3117	20.3951	20.3191	20.1747	20.3547	20.4657	20.3441	20.3635	20.3145	20.3846	20.3151	20.1848	20.3531	20.4612	23	23	23	23	23	23	23	23	23	23	23	23	23	23	23	23	3150600000	24	ACDGVVHTPAEPTGDSR;ELEALAAR;GQVLLVGELWER;LARPAEPPFQALVEAAGGR;LLEALLR;PAEPPFQALVEAAGGR;SPLVFVLCR	1109	-0.0273018	0.139198	0.725775	0.874122	-0.0231375	0.125833	0.748457	0.869544
Q96BU1-2;Q96BU1;E9PSA0;E9PIY5;E9PMK1;E9PL86	Q96BU1-2;Q96BU1;E9PSA0	6;6;3;2;2;2	6;6;3;2;2;2	6;6;3;2;2;2	S100P-binding protein	S100PBP	Q96BU1-2;Q96BU1;E9PSA0	6	6	6	6	26	26	26	37.451	342	342;408;171;120;130;146	NA	30.866	18.593	18.6976	18.9888	18.8902	18.5786	18.6177	18.8823	18.9024	18.5914	18.6892	18.9641	18.8858	18.595	18.6236	18.8727	18.8991	6	6	6	6	6	6	6	6	6	6	6	6	6	6	6	6	282620000	6	GSQILLDTPR;LSSLGEEMREDGLSPNESK;NSSYSLGPVAETPDLFK;TNVPTFSQSNLEQQK;VTVAPFNPTVCDALLDKDETDSSK;VTVAPFNPTVCDALLDKDETDSSKDTEK	6359	-0.0471429	0.164546	0.684627	0.850356	-0.035021	0.125766	0.748574	0.869544
P55735;P55735-2;P55735-4;P55735-3;A8MXL6;E7ERC8	P55735;P55735-2;P55735-4;P55735-3;A8MXL6	13;12;12;12;11;2	13;12;12;12;11;2	13;12;12;12;11;2	Protein SEC13 homolog	SEC13	P55735;P55735-2;P55735-4;P55735-3;A8MXL6	6	13	13	13	51.9	51.9	51.9	35.54	322	322;308;325;368;284;86	NA	214.6	22.1566	22.1977	22.4225	22.3855	22.1127	22.162	22.4011	22.3345	22.1544	22.1937	22.404	22.378	22.1268	22.1665	22.3883	22.3328	47	47	47	47	47	47	47	47	47	47	47	47	47	47	47	47	16595000000	48	DVAWAPSIGLPTSTIASCSQDGR;EEEDGQWK;EEEDGQWKEEQK;EENGTWEK;ESVDGQWVCISDVNK;FASGGCDNLIK;GHEGPVWQVAWAHPMYGNILASCSYDR;LEAHSDWVR;LWKEEEDGQWK;NGGQILIADLR;VFIWTCDDASSNTWSPK;VIIWREENGTWEK;VSVINTVDTSHEDMIHDAQMDYYGTR	4124	-0.0379938	0.157605	0.695656	0.856068	-0.0289267	0.125665	0.748747	0.869544
P35249;C9JZI1;P35249-2;C9J8M3;H7C1P0;C9JXZ7;C9JGY5;F8WE44;C9JW34	P35249;C9JZI1;P35249-2;C9J8M3	18;14;14;11;6;6;4;4;2	18;14;14;11;6;6;4;4;2	18;14;14;11;6;6;4;4;2	Replication factor C subunit 4	RFC4	P35249;C9JZI1;P35249-2;C9J8M3	9	18	18	18	58.7	58.7	58.7	39.681	363	363;336;303;214;111;123;95;97;43	NA	280.26	21.6083	21.6425	21.6288	21.5402	21.5086	21.6906	21.7157	21.5953	21.606	21.6354	21.6242	21.5423	21.5124	21.681	21.7057	21.5946	28	28	28	28	28	28	28	28	28	28	28	28	28	28	28	28	9001500000	32	AITFLQSATR;AKPVPWVEK;DLIDEGHAATQLVNQLHDVVVENNLSDK;DLIDEGHAATQLVNQLHDVVVENNLSDKQK;ELFGPELFR;FCLICNYVSR;FKPLSDK;GTSISTKPPLTK;IDGVFAACQSGSFDK;ISDEGIAYLVK;IVILDEADSMTSAAQAALR;NFAQLTVSGSR;SDGKPCPPFK;SLEGADLPNLLFYGPPGTGK;TSTILAAAR;VITDIAGVIPAEK;VLELNASDER;VSEGDLRK	3718	0.0226254	0.121473	0.756009	0.889534	0.0214552	0.12566	0.748755	0.869544
P41273	P41273	4	4	4	Tumor necrosis factor ligand superfamily member 9	TNFSF9	P41273	1	4	4	4	17.7	17.7	17.7	26.624	254	254	NA	22.976	16.5607	16.5174	16.3401	16.5942	16.5008	16.5905	16.4809	16.5284	16.5578	16.5162	16.3557	16.5737	16.5046	16.5798	16.4835	16.5246	3	3	3	3	3	3	3	3	3	3	3	3	3	3	3	3	222780000	4	EGPELSPDDPAGLLDLR;HAWQLTQGATVLGLFR;LGVHLHTEAR;LREGPELSPDDPAGLLDLR	3805	0.0220332	0.110632	0.775118	0.899096	0.0222867	0.125653	0.748768	0.869544
O95707;K7EQV2;K7ERD7;A0A0A0MQS4	O95707;K7EQV2;K7ERD7	3;2;2;1	3;2;2;1	3;2;2;1	Ribonuclease P protein subunit p29	POP4	O95707;K7EQV2;K7ERD7	4	3	3	3	14.1	14.1	14.1	25.424	220	220;150;181;96	0.00039957	2.1574	17.9773	17.9784	18.3093	18.1237	17.9694	18.0035	18.2	18.0853	17.975	17.9798	18.2806	18.129	17.9759	18.0062	18.1849	18.0843	4	4	4	4	4	4	4	4	4	4	4	4	4	4	4	4	519740000	4	ADLHGAIISVTK;AVVLEYFTR;LFDIKPEQQR	3032	-0.0326141	0.134331	0.733955	0.877625	-0.0282396	0.125579	0.748896	0.869544
A0A7P0TAU6;F5H0U2;A0A7P0T8V8;A0A7P0Z475;A0A7P0T883;A0A7P0Z4H1;H7BZB4;A0A7P0Z4J2;H0YG44;A0A7P0T995;A0A7P0TAM9;A0A7P0T8E9;A0A7P0Z464;A0A7P0T8H7;Q4AC94-4;Q4AC94-2;Q4AC94-1;Q4AC94-3;Q4AC94	A0A7P0TAU6;F5H0U2;A0A7P0T8V8;A0A7P0Z475;A0A7P0T883;A0A7P0Z4H1;H7BZB4;A0A7P0Z4J2;H0YG44;A0A7P0T995;A0A7P0TAM9;A0A7P0T8E9;A0A7P0Z464;A0A7P0T8H7;Q4AC94-4;Q4AC94-2;Q4AC94-1;Q4AC94-3;Q4AC94	1;1;1;1;1;1;1;1;1;1;1;1;1;1;1;1;1;1;1	1;1;1;1;1;1;1;1;1;1;1;1;1;1;1;1;1;1;1	1;1;1;1;1;1;1;1;1;1;1;1;1;1;1;1;1;1;1	C2 domain-containing protein 3	C2CD3	A0A7P0TAU6;F5H0U2;A0A7P0T8V8;A0A7P0Z475;A0A7P0T883;A0A7P0Z4H1;H7BZB4;A0A7P0Z4J2;H0YG44;A0A7P0T995;A0A7P0TAM9;A0A7P0T8E9;A0A7P0Z464;A0A7P0T8H7;Q4AC94-4;Q4AC94-2;Q4AC94-1;Q4AC94-3;Q4AC94	19	1	1	1	3.2	3.2	3.2	45.14	406	406;417;2343;2308;2301;2218;1968;1938;1937;1662;1537;1314;506;427;1921;1888;1963;1967;2353	0.0053252	1.1354	16.1839	16.251	16.2316	16.0004	16.1236	16.2906	16.1891	15.9811	16.1818	16.2414	16.2235	16.0169	16.1193	16.2765	16.1781	15.9818	1	1	1	1	1	1	1	1	1	1	1	1	1	1	1	1	26714000	1	DHVCFAENPDTIK	890	-0.0206208	0.0855671	0.82117	0.920148	-0.0269931	0.125527	0.748984	0.869544
P05121;P05121-2	P05121;P05121-2	6;5	6;5	6;5	Plasminogen activator inhibitor 1	SERPINE1	P05121;P05121-2	2	6	6	6	20.1	20.1	20.1	45.059	402	402;387	NA	33.427	19.641	19.478	20.1907	20.03	19.7981	19.3921	19.8939	19.9956	19.6374	19.5028	20.1439	20.0306	19.797	19.4293	19.8837	19.9911	11	11	11	11	11	11	11	11	11	11	11	11	11	11	11	11	785950000	11	FIINDWVK;HNPTGTVLFMGQVMEP;KPLENLGMTDMFR;LVQGFMPHFFR;QFQADFTSLSDQEPLHVAQALQK;VFQQVAQASK	3157	-0.0650422	0.143617	0.718428	0.86967	-0.0534187	0.125419	0.749171	0.869561
Q86U42;Q86U42-2	Q86U42;Q86U42-2	13;12	13;12	1;1	Polyadenylate-binding protein 2	PABPN1	Q86U42;Q86U42-2	2	13	13	1	40.8	40.8	5.2	32.749	306	306;296	NA	142.38	23.0605	23.2094	22.9259	22.9202	23.0537	23.2102	22.98	22.9962	23.0592	23.1891	22.9442	22.9209	23.0474	23.1927	22.9862	22.9933	94	94	94	94	94	94	94	94	94	94	94	94	94	94	94	94	36913000000	99	AAAAAAAAAAGAAGGR;ATSWYSPY;ELQNEVEK;EMEEEAEK;GFAYIEFSDK;GFAYIEFSDKESVR;LKELQNEVEK;QMNMSPPPGNAGPVIMSIEEK;SIYVGNVDYGATAEELEAHFHGCGSVNR;TSLALDESLFR;VREMEEEAEK;VREMEEEAEKLK;VTILCDK	5634	0.0309771	0.134267	0.734062	0.877625	0.0265479	0.125392	0.749218	0.869561
O00267;M0QYL9;M0R105;M0R2M5	O00267	40;5;1;1	40;5;1;1	1;1;0;0	Transcription elongation factor SPT5	SUPT5H	O00267	4	40	40	1	44.1	44.1	1.6	121	1087	1087;164;54;102	NA	323.31	23.2055	23.2585	23.6309	23.4849	23.2428	23.4047	23.5823	23.4538	23.2034	23.2561	23.6022	23.4851	23.2591	23.4023	23.5685	23.4534	123	123	123	123	123	123	123	123	123	123	123	123	123	123	123	123	31788000000	128	ATAISLMR;DDIAQVDYVEPSQNTISLK;DMLEFPAQELR;DMLEFPAQELRK;DNELIGQTVR;DPNLWTVK;DQREEELGEYYMK;DTYLDTQVVGQTGVIR;DVTNFTVGGFAPMSPR;EATGVLLSIDGEDGIVR;EEIEASNIDNVVLDEDR;EHNFQPGDNVEVCEGELINLQGK;EMTDVLK;EREHNFQPGDNVEVCEGELINLQGK;ETFQVLNMYGK;FAVALDSEQNNIHVK;FEDQPEGIDLEVVTESTGK;FEGDTGLIVR;FIAYQFTDTPLQIK;GYIGVVK;GYIYVEAYK;ILSVDGNK;ISQGPYK;LGYWNQQMVPIK;LVENGGMFVCK;MDLDEQLK;QAIEGVGNLR;RDNELIGQTVR;SFAFLHCK;SFAMSAVITEGVKPTLSELEK;SLGGDVASDGDFLIFEGNR;SSDGEEAEVDEERR;SSVGETVYGGSDELSDDITQQQLLPGVK;SVTGGMCSVYLK;SVVAPEHVK;TPAQSGAWDPNNPNTPSR;TPMYGSQTPLQDGSR;TPMYGSQTPMYGSGSR;VILGEDR;VRDTYLDTQVVGQTGVIR	2441	0.0259472	0.0861306	0.820105	0.919319	0.0340932	0.125248	0.749466	0.869573
P29279;P29279-2	P29279;P29279-2	4;3	4;3	4;3	Connective tissue growth factor	CTGF	P29279;P29279-2	2	4	4	4	12.3	12.3	12.3	38.091	349	349;322	NA	9.8787	18.4738	18.4668	18.7485	18.5955	18.589	18.5148	18.5202	18.5559	18.4714	18.468	18.7235	18.6018	18.5834	18.5148	18.5191	18.5524	5	5	5	5	5	5	5	5	5	5	5	5	5	5	5	5	280440000	5	ANCLVQTTEWSACSK;FCGVCTDGR;SGESFQSSCK;TTTLPVEFK	3625	-0.0261749	0.127236	0.746043	0.88373	-0.0237405	0.125192	0.749563	0.869573
Q96RS0	Q96RS0	8	8	8	Trimethylguanosine synthase	TGS1	Q96RS0	1	8	8	8	13.4	13.4	13.4	96.619	853	853	NA	83.63	19.6708	19.8226	19.4497	19.4424	19.6587	19.7253	19.4984	19.4055	19.6696	19.8011	19.4752	19.4461	19.646	19.7114	19.4985	19.4044	9	9	9	9	9	9	9	9	9	9	9	9	9	9	9	9	662370000	9	DSLLATVPDEQDCVTQEVPDSR;ESEKPFFK;NNAEVYGIADK;SHELDIDENPASDFDDSGSLLGFK;TITAYFGDLIR;TMMSPDGFEIFR;VIAIDIDPVK;VNGLPPEIAAVPELAK	6626	-0.0243554	0.0825261	0.82694	0.922941	-0.0329339	0.125016	0.749867	0.869573
P42685;P42685-2	P42685	14;6	13;5	13;5	Tyrosine-protein kinase FRK	FRK	P42685	2	14	13	13	31.5	29.9	29.9	58.253	505	505;363	NA	135.2	20.6145	20.525	20.811	20.8203	20.7032	20.5167	20.6786	20.7404	20.6112	20.5344	20.79	20.8128	20.7003	20.5278	20.6747	20.7366	17	17	17	17	17	17	17	17	17	17	17	17	17	17	17	17	2238700000	17	DGSSQQLQGYIPSNYVAEDR;ERPTFETLR;GEFSLSVLDGAVVK;IQVPAPFDLSYK;LDEGGFFLTR;LQVLDTLHEGWWFAR;NSIQLLK;QLLYSENK;SLQAEPWFFGAIGR;STVIENPGALCSPQSQR;TAEDLSFR;TGSFLIR;VADFGLAR;VDNEDIYESR	3822	-0.0329614	0.141592	0.721786	0.872081	-0.0272599	0.125005	0.749886	0.869573
H7C3W5;A0A2R8Y768;A0A6Q8PG65;A0A6Q8PG93;A0A6Q8PF14;O75072-2;O75072	H7C3W5;A0A2R8Y768;A0A6Q8PG65;A0A6Q8PG93;A0A6Q8PF14;O75072-2;O75072	1;1;1;1;1;1;1	1;1;1;1;1;1;1	1;1;1;1;1;1;1	Fukutin	FKTN	H7C3W5;A0A2R8Y768;A0A6Q8PG65;A0A6Q8PG93;A0A6Q8PF14;O75072-2;O75072	7	1	1	1	7.5	7.5	7.5	18.558	160	160;396;405;448;450;430;461	NA	20.459	17.0326	16.9736	16.7218	17.0127	16.9441	16.5165	16.8543	17.2307	17.0296	16.973	16.7447	16.9907	16.932	16.5477	16.8648	17.222	1	1	1	1	1	1	1	1	1	1	1	1	1	1	1	1	38189000	1	VEDSLELSFQGK	529	-0.0487984	0.133507	0.735348	0.877841	-0.0428496	0.124986	0.749918	0.869573
Q13433;K7EQ91;Q13433-2	Q13433;K7EQ91;Q13433-2	3;2;2	3;2;2	3;2;2	Zinc transporter ZIP6	SLC39A6	Q13433;K7EQ91;Q13433-2	3	3	3	3	4.1	4.1	4.1	85.046	755	755;273;433	NA	12.183	18.8849	18.8323	19.1414	19.1061	19.0444	18.8907	18.7686	19.3714	18.882	18.8385	19.1176	19.1027	19.039	18.8918	18.8106	19.3605	3	3	3	3	3	3	3	3	3	3	3	3	3	3	3	3	273630000	3	KPENDDDVEIK;LLQNIGIDK;YESQLSTNEEK	4630	0.0275876	0.0765361	0.838424	0.927546	0.0402265	0.124961	0.749961	0.869573
P61160;P61160-2;A0A1B0GWD0;A0A1B0GWH0	P61160;P61160-2	13;12;3;3	13;12;3;3	13;12;3;3	Actin-related protein 2	ACTR2	P61160;P61160-2	4	13	13	13	42.9	42.9	42.9	44.76	394	394;399;53;65	NA	116.73	22.283	22.2545	22.2912	22.1667	22.4739	22.2831	22.277	22.0988	22.2802	22.2539	22.2829	22.18	22.4488	22.2872	22.2657	22.0991	52	52	52	52	52	52	52	52	52	52	52	52	52	52	52	52	12557000000	53	CGYAGSNFPEHIFPALVGRPIIR;DKDNFWMTR;DLMVGDEASELR;GYAFNHSADFETVR;HLWDYTFGPEK;HMVFLGGAVLADIMK;ILLTEPPMNPTK;IRIEDPPR;LALETTVLVESYTLPDGR;LCYVGYNIEQEQK;SMLEVNYPMENGIVR;VGNIEIK;VVVCDNGTGFVK	4189	0.0343453	0.155972	0.698278	0.858274	0.0259713	0.124942	0.749994	0.869573
Q69YU5;F8VQR3;F8VS87;G3V1W1;F8VXG8	Q69YU5	4;1;1;1;1	4;1;1;1;1	4;1;1;1;1	Uncharacterized protein C12orf73	C12orf73	Q69YU5	5	4	4	4	62	62	62	8.0224	71	71;37;46;53;59	NA	10.854	20.0462	20.0985	19.8929	20.2975	20.1715	19.8542	19.8674	20.2603	20.0441	20.0881	19.9157	20.2679	20.165	19.8671	19.8894	20.2519	9	9	9	9	9	9	9	9	9	9	9	9	9	9	9	9	918250000	11	HKPQVSQQEELK;PAGVPMSTYLK;TELLGLK;YYRPDLTIPEIPPK	5303	-0.0454339	0.148122	0.711013	0.865789	-0.0356057	0.124812	0.750219	0.869706
Q96KR6	Q96KR6	2	2	2	Protein FAM210B	FAM210B	Q96KR6	1	2	2	2	9.4	9.4	9.4	20.424	192	192	0.0098491	0.82268	19.0744	19.1912	18.9996	19.1977	19.1827	18.9003	18.9269	19.3007	19.0729	19.1751	19.0153	19.1819	19.1711	18.9115	18.9469	19.2925	4	4	4	4	4	4	4	4	4	4	4	4	4	4	4	4	410850000	4	ESLVQSK;VGFFKPPAAKP	6553	-0.0380712	0.143267	0.719006	0.870105	-0.0308224	0.124608	0.750572	0.869934
Q8N1B4;Q8N1B4-2;A0A0G2JIG2	Q8N1B4;Q8N1B4-2	6;5;1	6;5;1	6;5;1	Vacuolar protein sorting-associated protein 52 homolog	VPS52	Q8N1B4;Q8N1B4-2	3	6	6	6	10.5	10.5	10.5	82.22	723	723;598;125	NA	36.024	20.2222	20.1394	19.929	19.9607	20.282	20.1432	20.0443	19.948	20.2191	20.141	19.9426	19.9647	20.2581	20.1417	20.0398	19.9469	7	7	7	7	7	7	7	7	7	7	7	7	7	7	7	7	1562000000	7	AELINIHHLMVELK;EIRDEYVETLSK;FLEQLQELDAK;QVELELQQIEQK;YAEFSSALVSINQTIPNER;YPFEALFR	5844	0.0415512	0.168472	0.678465	0.847121	0.0298262	0.124572	0.750634	0.869934
Q9UJA5;Q9UJA5-2;Q9UJA5-3;Q9UJA5-4	Q9UJA5;Q9UJA5-2;Q9UJA5-3;Q9UJA5-4	13;10;9;8	13;10;9;8	13;10;9;8	tRNA (adenine(58)-N(1))-methyltransferase non-catalytic subunit TRM6	TRMT6	Q9UJA5;Q9UJA5-2;Q9UJA5-3;Q9UJA5-4	4	13	13	13	24.7	24.7	24.7	55.799	497	497;399;365;327	NA	73.738	21.5267	21.4072	20.9933	20.9684	21.4757	21.1705	21.1572	20.9904	21.5232	21.4097	21.0225	20.9824	21.4391	21.1795	21.1466	20.9906	16	16	16	16	16	16	16	16	16	16	16	16	16	16	16	16	2542900000	17	AATACFGFPK;DGDFVVLK;DSALVEESNGTLEEK;GGVINLR;HLEAAALLSER;IRDGDFVVLK;LTQDDIK;MGGFGSIIQLYPGGGPVR;NADGLIVASR;NIVDDGK;NYQVLPDR;SFLSGLYEFPLNK;TEFAQDK	7755	-0.0254485	0.0619565	0.867049	0.93828	-0.0455342	0.124311	0.751084	0.870197
Q8IZ40	Q8IZ40	3	2	2	REST corepressor 2	RCOR2	Q8IZ40	1	3	2	2	5.7	4.2	4.2	58.011	523	523	NA	4.2213	17.2347	17.2045	17.6334	17.4293	17.3045	17.1524	17.4499	17.439	17.232	17.2107	17.5988	17.4366	17.3036	17.1671	17.4375	17.4362	2	2	2	2	2	2	2	2	2	2	2	2	2	2	2	2	253540000	2	GLDSQLISLK;IQQMLPDK;VLFEQAFGFHGK	5814	-0.0390175	0.135208	0.732474	0.876651	-0.0334573	0.124308	0.751091	0.870197
O60673;O60673-2;A0A087WZU4	O60673;O60673-2;A0A087WZU4	4;4;2	3;3;2	3;3;2	DNA polymerase zeta catalytic subunit	REV3L	O60673;O60673-2;A0A087WZU4	3	4	3	3	1.4	1.2	1.2	352.77	3130	3130;3052;323	0.0005284	2.0029	17.1741	17.314	17.0682	17.2369	17.2907	17.2558	17.0726	17.0779	17.1727	17.2957	17.0868	17.2253	17.2825	17.2475	17.0758	17.0749	2	2	2	2	2	2	2	2	2	2	2	2	2	2	2	2	81187000	3	ASIQDFIFAK;HTSALSSHVLNK;IGQEIAEAVTATNPK;RLQEILK	2771	-0.02406	0.108113	0.779627	0.900213	-0.0249385	0.12425	0.75119	0.870197
Q9UHR6;E9PQB8	Q9UHR6	5;1	5;1	5;1	Zinc finger HIT domain-containing protein 2	ZNHIT2	Q9UHR6	2	5	5	5	15.9	15.9	15.9	42.883	403	403;186	NA	19.303	19.0113	19.1276	19.0246	18.9773	18.9369	19.2389	19.0127	19.0419	19.0098	19.1124	19.0273	18.9764	18.9459	19.2172	19.019	19.0387	6	6	6	6	6	6	6	6	6	6	6	6	6	6	6	6	488110000	6	AHQAHAVVAEEVAALTGELER;DQVLGELR;GPVSPLVR;ILLGEGPTNQK;VLGDVPGACTPVVPTR	7733	0.0224132	0.104205	0.786674	0.90131	0.0237467	0.123796	0.751976	0.870981
O43739-2;O43739	O43739-2;O43739	7;7	1;1	1;1	Cytohesin-3	CYTH3	O43739-2;O43739	2	7	1	1	21.3	4	4	46.291	399	399;400	0.00013452	2.3882	16.795	16.959	17.3863	17.3085	16.9129	16.8653	17.1994	17.2252	16.7938	16.9486	17.354	17.3012	16.9323	16.8776	17.1879	17.2217	2	2	2	2	2	2	2	2	2	2	2	2	2	2	2	2	42581000	2	GIIPLENLSIR;GINEGGDLPEELLR;LPGEAQK;NEPFKIPEDDGNDLTHTFFNPDR;NLYESIK;QFLWSFR;TVIGDYLGERDEFNIK	2690	-0.0614967	0.168217	0.678864	0.847303	-0.0445541	0.123663	0.752206	0.87112
E5RIE8;O43513	E5RIE8;O43513	1;1	1;1	1;1	Mediator of RNA polymerase II transcription subunit 7	MED7	E5RIE8;O43513	2	1	1	1	10.3	10.3	10.3	22.842	195	195;233	NA	9.2518	16.7703	16.6308	17.0367	16.7566	16.7582	16.6471	16.9676	16.7136	16.7667	16.6468	17.0019	16.7728	16.7514	16.66	16.9422	16.7152	1	1	1	1	1	1	1	1	1	1	1	1	1	1	1	1	68567000	1	EYTDENIQEGLAPKPPPPIK	1594	-0.0269817	0.0971829	0.799498	0.908011	-0.0298666	0.123581	0.752348	0.871157
Q99653;H0YNG9;H0YKE7;F5GX29;H0YLY7;H0YLX1	Q99653;H0YNG9;H0YKE7;F5GX29	12;8;7;7;4;3	12;8;7;7;4;3	12;8;7;7;4;3	Calcineurin B homologous protein 1	CHP1	Q99653;H0YNG9;H0YKE7;F5GX29	6	12	12	12	64.1	64.1	64.1	22.456	195	195;154;123;128;91;53	NA	69.883	21.4253	21.3206	21.3351	21.4157	21.5125	21.2487	21.1887	21.4421	21.422	21.3272	21.333	21.4095	21.4952	21.2557	21.2034	21.4356	27	27	27	27	27	27	27	27	27	27	27	27	27	27	27	27	9632600000	27	ASTLLRDEELEEIK;ASTLLRDEELEEIKK;DEELEEIK;DELLQVLR;IINAFFPEGEDQVNFR;IPELAINPLGDR;ISRDELLQVLR;KETGFSHSQITR;LYDLDKDEK;MMVGVNISDEQLGSIADR;TIQEADQDGDSAISFTEFVK;TLAHFRPIEDNEK	6702	-0.0261622	0.115113	0.767162	0.89509	-0.0254383	0.12326	0.752904	0.871674
Q06481;Q06481-3;Q06481-6;Q06481-2;Q06481-4;Q06481-5;E9PQS3;E9PK76;E9PSC7	Q06481;Q06481-3;Q06481-6;Q06481-2;Q06481-4;Q06481-5	25;24;24;21;20;17;4;2;2	25;24;24;21;20;17;4;2;2	24;23;23;20;19;16;4;2;2	Amyloid-like protein 2	APLP2	Q06481;Q06481-3;Q06481-6;Q06481-2;Q06481-4;Q06481-5	9	25	25	24	36.7	36.7	35.6	86.955	763	763;751;761;707;695;522;158;116;158	NA	215.79	22.5611	22.4203	22.6342	22.6359	22.5912	22.4643	22.5388	22.5654	22.5575	22.4334	22.6179	22.6307	22.5858	22.4696	22.5359	22.5622	66	66	66	66	66	66	66	66	66	66	66	66	66	66	66	66	16851000000	67	ADMDQFTASISETPVDVR;AVCSQEAMTGPCR;CLVGEFVSDVLLVPEK;EITHDVK;EMIFNAER;EWEEAELQAK;FIYGGCGGNR;GSGVGEQDGGLIGAEEK;HYQHVLAVDPEK;KEWEEAELQAK;LNMHVNIQTGK;MALENYLAALQSDPPRPHR;MEVCENHQHWHTVVK;MQNHGYENPTYK;NNFESEDYCMAVCK;QQLVETHLAR;QTLIQHFQAMVK;QYGTISHGIVEVDPMLTPEER;RQYGTISHGIVEVDPMLTPEER;VDENMVIDETLDVK;VEAMLNDR;VGGLEEER;WEPDPTGTK;WYFDLSK;YLEQMQI	4463	-0.0229707	0.119144	0.760074	0.892334	-0.0214897	0.123017	0.753325	0.872018
Q9UM21	Q9UM21	1	1	1	Alpha-1,3-mannosyl-glycoprotein 4-beta-N-acetylglucosaminyltransferase A;Alpha-1,3-mannosyl-glycoprotein 4-beta-N-acetylglucosaminyltransferase A soluble form	MGAT4A	Q9UM21	1	1	1	1	2.2	2.2	2.2	61.543	535	535	NA	18.818	16.3609	16.0565	16.0202	16.2777	16.3264	15.7467	16.0255	16.4303	16.356	16.0834	16.0262	16.2598	16.3041	15.7834	16.0395	16.4213	1	1	1	1	1	1	1	1	1	1	1	1	1	1	1	1	41512000	1	SSELNTIVQQFK	7848	-0.0466282	0.119012	0.760306	0.892475	-0.0443282	0.122962	0.753421	0.872018
Q96D05-2;Q96D05;Q5VVH9	Q96D05-2;Q96D05;Q5VVH9	2;2;1	2;2;1	2;2;1	Uncharacterized protein C10orf35	C10orf35	Q96D05-2;Q96D05;Q5VVH9	3	2	2	2	16.6	16.6	16.6	17.512	163	163;121;103	NA	14.717	18.5018	18.4545	18.7097	18.6826	18.5629	18.4836	18.5805	18.8051	18.499	18.4592	18.6892	18.6775	18.5634	18.488	18.5879	18.7988	2	2	2	2	2	2	2	2	2	2	2	2	2	2	2	2	201000000	2	ILANGEIVQDDDPR;LGAAQSPFNDLNR	6388	0.0209011	0.0822517	0.827462	0.923119	0.0282963	0.122835	0.753641	0.872146
P15880;H0YEN5;E9PMM9;I3L404;E9PPT0;E9PQD7;E9PM36;H3BNG3;H0YE27	P15880;H0YEN5;E9PMM9;I3L404;E9PPT0;E9PQD7;E9PM36	18;15;13;11;11;11;10;2;1	18;15;13;11;11;11;10;2;1	18;15;13;11;11;11;10;2;1	40S ribosomal protein S2	RPS2	P15880;H0YEN5;E9PMM9;I3L404;E9PPT0;E9PQD7;E9PM36	9	18	18	18	57.3	57.3	57.3	31.324	293	293;195;218;155;197;235;209;44;63	NA	106.59	24.1038	24.0501	23.6919	23.718	24.0322	24.044	23.7479	23.6378	24.1009	24.0471	23.7187	23.7215	24.0126	24.0297	23.7503	23.6373	165	165	165	165	165	165	165	165	165	165	165	165	165	165	165	165	90413000000	171	AEDKEWMPVTK;AFVAIGDYNGHVGLGVK;ATFDAISK;CGSVLVR;ESEIIDFFLGASLK;EVATAIR;EWMPVTK;GAIILAK;GCTATLGNFAK;GTGIVSAPVPK;IGKPHTVPCK;LLMMAGIDDCYTSAR;LSIVPVR;LSIVPVRR;RGYWGNK;SLEEIYLFSLPIK;SPYQEFTDHLVK;TYSYLTPDLWK	3397	-0.0254892	0.071528	0.848149	0.931067	-0.0395477	0.122522	0.754185	0.872641
Q7Z333-3;Q7Z333;Q7Z333-4;X6RI79	Q7Z333-3;Q7Z333;Q7Z333-4	18;18;18;8	18;18;18;8	17;17;17;7	Probable helicase senataxin	SETX	Q7Z333-3;Q7Z333;Q7Z333-4	4	18	18	17	7.5	7.5	7.1	299.42	2644	2644;2677;2706;948	NA	45.963	20.7452	20.8619	20.6924	20.6721	20.8104	20.7758	20.7062	20.6059	20.7435	20.8455	20.7007	20.674	20.7981	20.771	20.7004	20.6049	19	19	19	19	19	19	19	19	19	19	19	19	19	19	19	19	2063900000	20	AFSEGEQEK;APPCNTFVDLTSACK;DLLTTTSER;EFLDYQLDELSR;ELIPFTEMTNASEK;ENDLVFLAPER;GDGFIHNLSLDPSGVLDDK;GIQSILK;ICLIHGPPGTGK;LIELIHGK;LILVGDPK;LINHFEK;LLTDSSTDALEK;SLETSSALSPSLK;TIVGLLYR;TTPAIVPPK;VLVCAPSNAAVDELMK;VQDSVLIK	5560	-0.0182904	0.0898321	0.813145	0.916108	-0.0223035	0.122462	0.754289	0.872641
Q15562;Q15562-2;Q15562-4;Q15562-3	Q15562;Q15562-2;Q15562-4;Q15562-3	3;3;3;2	1;1;1;1	1;1;1;1	Transcriptional enhancer factor TEF-4	TEAD2	Q15562;Q15562-2;Q15562-4;Q15562-3	4	3	1	1	6	2.2	2.2	49.242	447	447;450;451;319	0.0075462	0.99497	16.8245	16.861	16.8897	16.7938	16.8681	16.7944	17.0027	16.7976	16.8223	16.8549	16.8814	16.7991	16.8584	16.8011	16.9826	16.7982	2	2	2	2	2	2	2	2	2	2	2	2	2	2	2	2	271420000	2	GPPHAFFLVK;IILSDEGK;QIYDKFPEK	4892	0.0234392	0.125886	0.748367	0.885264	0.0206501	0.12222	0.75471	0.872933
Q9BQ52-4;Q9BQ52;G5E9D5;E7ES68;Q9BQ52-3;Q9BQ52-2;H7C2I4;V9GZ72;V9GYS7;J3QRS2;V9GYU5;J3QL08;J3QLK4	Q9BQ52-4;Q9BQ52;G5E9D5;E7ES68;Q9BQ52-3	15;15;13;11;10;4;3;2;2;1;1;1;1	15;15;13;11;10;4;3;2;2;1;1;1;1	15;15;13;11;10;4;3;2;2;1;1;1;1	Zinc phosphodiesterase ELAC protein 2	ELAC2	Q9BQ52-4;Q9BQ52;G5E9D5;E7ES68;Q9BQ52-3	13	15	15	15	26	26	26	87.563	786	786;826;807;626;454;501;286;158;242;122;124;132;148	NA	125.62	20.9663	20.854	20.7553	20.7623	20.9166	20.9454	20.8486	20.7525	20.9628	20.8597	20.7596	20.7627	20.9054	20.9371	20.8439	20.7514	25	25	25	25	25	25	25	25	25	25	25	25	25	25	25	25	2386900000	25	ADAPVALVVHMAPASVLVDSR;ALFAGDIEEMEER;CLQEGAEISSPAVER;CVLSGPPQLEK;DATLLIHEATLEDGLEEEAVEK;DSGAALYVFSEFNR;DSSLVVAFICK;EGPTLSVPMVQGECLLK;ELAGGLEDGEPQQK;LISSLLR;TCDLEEFQTCLVR;VGVAFDHMK;VPLFSPNFSEK;VVYSGDTMPCEALVR;YLFNCGEGVQR	6740	0.0313073	0.159153	0.693181	0.854576	0.0232445	0.12215	0.754832	0.872933
Q15907;Q15907-2;M0R2D0	Q15907;Q15907-2	12;11;1	12;11;1	2;1;1	Ras-related protein Rab-11B	RAB11B	Q15907;Q15907-2	3	12	12	2	61	61	13.3	24.488	218	218;179;60	NA	243.21	22.9442	22.7578	22.7457	22.8396	22.9036	22.6779	22.686	22.922	22.9403	22.7721	22.7467	22.8314	22.8893	22.6861	22.6979	22.9158	67	67	67	67	67	67	67	67	67	67	67	67	67	67	67	67	40396000000	67	AITSAYYR;AQIWDTAGQER;DHADSNIVIMLVGNK;GAVGALLVYDIAK;GTRDDEYDYLFK;HLTYENVER;NEFNLESK;NILTEIYR;NNLSFIETSALDSTNVEEAFK;SIQVDGK;STIGVEFATR;VVLIGDSGVGK	4932	-0.0244524	0.107325	0.781043	0.900432	-0.0253111	0.122127	0.754871	0.872933
Q5VTU8;P56381	Q5VTU8;P56381	2;2	2;2	2;2	ATP synthase subunit epsilon-like protein, mitochondrial;ATP synthase subunit epsilon, mitochondrial	ATP5EP2;ATP5E	Q5VTU8;P56381	2	2	2	2	29.4	29.4	29.4	5.8068	51	51;51	0.00091444	1.7976	19.9665	19.9275	19.6892	19.9058	20.2603	19.7281	19.3985	20.2833	19.9637	19.9249	19.7096	19.8994	20.2243	19.7424	19.4738	20.2698	8	8	8	8	8	8	8	8	8	8	8	8	8	8	8	8	8875200000	8	QAGLSYIR;YSQICAK	4139	0.0453102	0.0910799	0.810812	0.91438	0.0531825	0.121913	0.755243	0.873034
A0A0A0MTR7;A0A0A0MTC1;Q63HN8;Q63HN8-4;Q63HN8-6;Q63HN8-5	A0A0A0MTR7;A0A0A0MTC1;Q63HN8;Q63HN8-4	6;6;6;6;1;1	5;5;5;5;1;1	5;5;5;5;1;1	E3 ubiquitin-protein ligase RNF213	RNF213	A0A0A0MTR7;A0A0A0MTC1;Q63HN8;Q63HN8-4	6	6	5	5	1.3	1.1	1.1	591.4	5207	5207;5256;5207;5256;557;1063	NA	12.721	17.9686	17.9336	17.8831	17.9456	17.9572	17.8703	17.898	17.936	17.9658	17.9328	17.8849	17.9388	17.9501	17.8716	17.8962	17.9325	5	5	5	5	5	5	5	5	5	5	5	5	5	5	5	5	123470000	5	DLSHILGIPQSWR;DSHIFQLFWR;EPFGEISSRYK;FATSLVDNSVPLLR;FLSDLRR;LLNFDTELSTK	231	-0.017381	0.106392	0.782723	0.900961	-0.0179996	0.121879	0.755303	0.873034
P78346;P78346-2;Q5VU10;Q5VU11	P78346;P78346-2;Q5VU10;Q5VU11	8;8;6;6	8;8;6;6	8;8;6;6	Ribonuclease P protein subunit p30	RPP30	P78346;P78346-2;Q5VU10;Q5VU11	4	8	8	8	36.2	36.2	36.2	29.321	268	268;322;212;254	NA	24.543	19.7606	19.7982	20.1374	20.0458	19.7019	19.8516	20.0689	19.9468	19.7584	19.7965	20.1105	20.0402	19.7242	19.851	20.0531	19.9461	14	14	14	14	14	14	14	14	14	14	14	14	14	14	14	14	2895600000	15	AVFADLDLR;GLAFELVYSPAIK;KPRPSEGDEDCLPASK;LYDVVAVFPK;NVIISSAAERPLEIR;RPPINVAIDR;TAFGIISTVK;YTISSALNLMQICK	4312	-0.043183	0.152402	0.704041	0.862192	-0.0328119	0.121804	0.755434	0.873034
O00161;O00161-2;H3BM38;H3BNE1;H3BR18;H3BPJ0;H3BV99;H3BP15;H3BQY9;H3BR99;H3BNG6;H3BU94	O00161;O00161-2;H3BM38;H3BNE1;H3BR18;H3BPJ0	15;12;10;9;9;9;7;6;6;5;2;2	15;12;10;9;9;9;7;6;6;5;2;2	15;12;10;9;9;9;7;6;6;5;2;2	Synaptosomal-associated protein 23;Synaptosomal-associated protein	SNAP23	O00161;O00161-2;H3BM38;H3BNE1;H3BR18;H3BPJ0	12	15	15	15	63.5	63.5	63.5	23.354	211	211;158;125;97;109;127;142;149;154;90;44;53	NA	323.31	22.1135	22.2359	22.7674	22.5028	22.299	22.1583	22.5845	22.7221	22.1119	22.2303	22.7274	22.5125	22.3035	22.1805	22.5789	22.7172	44	44	44	44	44	44	44	44	44	44	44	44	44	44	44	44	20621000000	45	ADTNRDRIDIANAR;AHQITDESLESTR;AHQITDESLESTRR;DMALNIGNEIDAQNPQIK;EQLNRIEEGLDQINK;IDIANAR;IEEGLDQINK;ILGLAIESQDAGIK;ITNDAREDEMEENLTQVGSILGNLK;RILGLAIESQDAGIK;RITNDAREDEMEENLTQVGSILGNLK;TITMLDEQK;TITMLDEQKEQLNR;TLTELNK;TTWGDGGENSPCNVVSK	2428	0.036065	0.0815257	0.828847	0.923232	0.0495288	0.121727	0.755568	0.873034
Q75N03;C9J2P9;C9K074;F8WEM5	Q75N03;C9J2P9	12;11;4;1	12;11;4;1	1;1;1;0	E3 ubiquitin-protein ligase Hakai	CBLL1	Q75N03;C9J2P9	4	12	12	1	33.8	33.8	4.1	54.519	491	491;322;123;67	NA	31.57	20.6401	20.7898	21.2263	21.0725	20.6992	20.9251	21.1192	21.0987	20.6387	20.7801	21.1928	21.0709	20.7262	20.9213	21.1093	21.0962	20	20	20	20	20	20	20	20	20	20	20	20	20	20	20	20	5290900000	20	APPAELSMAPPPPR;APPGDEEGFDYNEEERYDCK;ASLENVHPPIAPPPTEIPER;DDTPVHFCDK;FIMPPDK;GGELFANQR;GSLFMCSIVQGCK;HSNLITVPIQDDSNSGAR;HVFCYDCAILHEK;MCPGCSDPVQR;MDHTDNELQGTNSSGSLGGLDVR;SVSQETFR	5512	0.0283565	0.0733278	0.844641	0.929761	0.0426343	0.121621	0.755752	0.873034
Q96BZ8	Q96BZ8	6	6	6	Leukocyte receptor cluster member 1	LENG1	Q96BZ8	1	6	6	6	17	17	17	30.528	264	264	NA	14.13	19.3709	19.4728	19.4551	19.3934	19.354	19.4094	19.4168	19.4308	19.3693	19.4599	19.4512	19.3931	19.3542	19.4042	19.4145	19.4278	7	7	7	7	7	7	7	7	7	7	7	7	7	7	7	7	394440000	7	ALQEGQPEEDETDDRR;ALQEGQPEEDETDDRRR;EPPSLDQLR;RVLLAQQEAR;SRAEALLAR;VLLAQQEAR	6363	-0.0203057	0.124468	0.750814	0.886706	-0.0182215	0.121598	0.755792	0.873034
Q92887;A0A3B3ITG8	Q92887	30;2	30;2	29;2	Canalicular multispecific organic anion transporter 1	ABCC2	Q92887	2	30	30	29	20.9	20.9	20.3	174.21	1545	1545;76	NA	222.7	22.0768	22.0699	22.4142	22.3272	22.212	22.1049	22.2029	22.4612	22.0742	22.0723	22.3878	22.3262	22.2113	22.1111	22.2132	22.4546	40	40	40	40	40	40	40	40	40	40	40	40	40	40	40	40	6762800000	43	ALTLSNLAR;DNILFGTEFNEK;EAGIENVNSTK;EAGIENVNSTKF;EDEELVK;EYTVGETVNLMSVDAQK;FAGDISTVDDTLPQSLR;FFDTTPTGR;GITCDIGSMEK;GTTAYVPQQSWIQNGTIK;HDCNFDK;IMNEILSGIK;IQFNNYQVR;KEFIETGK;LHTIMDSDK;LTIIPQDPILFSGSLR;MNLDPFNNYSDEEIWK;MTSEIETNIVAVER;NQSQSQDALVLEDVEK;NVNSLKEDEELVK;QLLNNILR;RPLTLEDVWEVDEEMK;RPPPDWPSK;SSLTNCLFR;TAIMASVYK;VLGPNGLLK;VMVLDNGK;YFAWEPSFR;YLGGDDLDTSAIR;YRPELDLVLR	6268	0.0232363	0.0793087	0.833089	0.925297	0.0324178	0.121593	0.7558	0.873034
Q7L8L6	Q7L8L6	13	13	13	FAST kinase domain-containing protein 5	FASTKD5	Q7L8L6	1	13	13	13	20.3	20.3	20.3	86.573	764	764	NA	66.175	20.0037	19.7877	19.7757	19.7577	20.0002	19.9535	19.6736	19.6113	19.9997	19.8053	19.7735	19.762	19.9825	19.9426	19.6775	19.6096	14	14	14	14	14	14	14	14	14	14	14	14	14	14	14	14	1486000000	16	AAVPLGGFLCNVADK;ASTLQLGSPR;ATGVDEEDVEVFDSFENMR;ELYTLDGTVGIECPDYR;FTHVDHINFMK;LAFLHEK;LAVQFTNR;LEHVGVSLTDDLMNK;LRLEHVGVSLTDDLMNK;SGAMEMAGLCPAACMQTPR;SLVNIVK;TESEPGQQPMELENK;VFLQLRPEYR	5545	-0.0215567	0.0742987	0.842755	0.929004	-0.0320568	0.121571	0.755838	0.873034
E7EWP2;O75962-5;O75962-2;O75962-4;O75962;A0A1W2PRD7;F5H228;E7EPJ7	E7EWP2;O75962-5;O75962-2;O75962-4;O75962;A0A1W2PRD7;F5H228;E7EPJ7	2;2;2;2;2;1;1;1	2;2;2;2;2;1;1;1	2;2;2;2;2;1;1;1	Triple functional domain protein	TRIO	E7EWP2;O75962-5;O75962-2;O75962-4;O75962;A0A1W2PRD7;F5H228;E7EPJ7	8	2	2	2	1	1	1	262.68	2309	2309;2563;2921;3038;3097;458;1508;2546	NA	2.8298	16.5718	16.5716	16.3372	16.502	16.4804	16.5642	16.5098	16.5227	16.5693	16.5656	16.3548	16.4885	16.4802	16.5555	16.5085	16.5195	2	2	2	2	2	2	2	2	2	2	2	2	2	2	2	2	35761000	2	AMDVLPILK;LQLTDLLIKPVQR	1662	0.0236172	0.122491	0.754239	0.888625	0.0213951	0.121491	0.755978	0.873043
Q92786;C9JU29;U3KPY6	Q92786	16;5;2	16;5;2	16;5;2	Prospero homeobox protein 1	PROX1	Q92786	3	16	16	16	21.7	21.7	21.7	83.202	737	737;230;143	NA	127.89	20.6975	20.9559	21.3981	21.2849	20.729	21.1516	21.3058	21.273	20.6972	20.9376	21.3649	21.2771	20.7769	21.1398	21.2963	21.2708	27	27	27	27	27	27	27	27	27	27	27	27	27	27	27	27	3506900000	27	ALNMHYNK;DVDPSWK;FLEVAQITLR;LCDEHLR;LDSEVPEIFK;LMFFYTR;LPQQQQQSFQQLVSAR;QAINDGVTSTEELSITR;QELNTAMSQVVDTVVK;QKLPQQQQQSFQQLVSAR;QQLEDMQK;RVDIGVK;SDNEMCELDPGQFIDR;SEILDAR;SPNCLQELLHE;TVGTASAFFAK	6254	0.0307403	0.0646401	0.861708	0.936987	0.0517348	0.12144	0.756066	0.873043
A0A0J9YYE2;Q8IXZ2	A0A0J9YYE2;Q8IXZ2	3;3	3;3	3;3	Zinc finger CCCH domain-containing protein 3	ZC3H3	A0A0J9YYE2;Q8IXZ2	2	3	3	3	6.2	6.2	6.2	55.847	520	520;948	NA	5.9508	18.3466	18.4733	18.4434	18.2398	18.4094	18.3771	18.3638	18.2841	18.3452	18.458	18.4373	18.2552	18.3963	18.3742	18.357	18.2826	2	2	2	2	2	2	2	2	2	2	2	2	2	2	2	2	125860000	3	GGQPPVPQQHVLER;LLQGLIDDYK;VAAENVCK	378	-0.0171364	0.0854561	0.82138	0.920148	-0.0213933	0.121344	0.756234	0.87311
P56282;P56282-2;P56282-3	P56282;P56282-2;P56282-3	6;5;4	6;5;4	6;5;4	DNA polymerase epsilon subunit 2	POLE2	P56282;P56282-2;P56282-3	3	6	6	6	13.9	13.9	13.9	59.536	527	527;501;502	NA	24.751	19.6048	19.6474	19.9973	19.9346	19.5641	19.6808	19.9499	19.8054	19.6026	19.6455	19.9704	19.9264	19.587	19.6835	19.9315	19.8051	6	6	6	6	6	6	6	6	6	6	6	6	6	6	6	6	406990000	6	FVYNSER;IQYCTQEITVFREDLVNK;NQVQALK;VFYPSNK;VYPVPDLLVIADK;YDPFTTTNTECLCINPGSFPR	4138	-0.045963	0.154213	0.701111	0.859967	-0.0344338	0.121032	0.756777	0.873447
M0QY01	M0QY01	2	1	1		EPS15L1	M0QY01	1	2	1	1	36.6	16.9	16.9	7.9137	71	71	NA	3.3287	15.5585	15.7142	16.5688	16.6065	15.8152	15.8822	16.356	16.5864	15.5572	15.7144	16.5193	16.584	15.8696	15.898	16.3529	16.5795	1	1	1	1	1	1	1	1	1	1	1	1	1	1	1	1	60258000	1	FGNEEQQLAWAK;QEQEDLELAIALSK	2393	0.0479576	0.0650583	0.860878	0.936681	0.0812564	0.121015	0.756806	0.873447
Q8N5P1	Q8N5P1	6	6	6	Zinc finger CCCH domain-containing protein 8	ZC3H8	Q8N5P1	1	6	6	6	23.7	23.7	23.7	33.575	291	291	NA	123.27	20.0266	20.0433	20.0216	19.8547	20.0462	20.0002	19.9723	19.8674	20.0243	20.0377	20.016	19.8678	20.0313	19.9973	19.965	19.8663	7	7	7	7	7	7	7	7	7	7	7	7	7	7	7	7	600760000	7	AGHKNGK;CYQGEYCK;EMANAAQPEESTK;FYVQGYCTR;LECEQIPK;TATDSDERIDDEIDTEVEETQEEK	5907	-0.0150263	0.0746278	0.842117	0.929004	-0.0214443	0.120987	0.756856	0.873447
Q9UK33;K7ERU0;K7ENY2	Q9UK33;K7ERU0;K7ENY2	2;1;1	2;1;1	2;1;1	Zinc finger protein 580	ZNF580	Q9UK33;K7ERU0;K7ENY2	3	2	2	2	19.8	19.8	19.8	18.756	172	172;103;104	NA	22.238	16.376	16.4835	16.7276	16.4566	16.4467	16.4262	16.7173	16.5618	16.3744	16.4744	16.7015	16.4722	16.4434	16.4345	16.6972	16.5615	2	2	2	2	2	2	2	2	2	2	2	2	2	2	2	2	207520000	2	FQDAAELAQHVR;HLLIDANGVPYTYTVQLEEEPR	7773	0.0270576	0.103714	0.787564	0.901922	0.0285532	0.12079	0.757198	0.87361
Q69YH5;E9PEI0;Q69YH5-2	Q69YH5;E9PEI0	29;28;1	29;28;1	29;28;1	Cell division cycle-associated protein 2	CDCA2	Q69YH5;E9PEI0	3	29	29	29	39.5	39.5	39.5	112.68	1023	1023;1008;68	NA	323.31	21.8893	22.0647	22.3186	21.9766	21.8842	22.1929	22.3353	21.9746	21.8881	22.0494	22.2916	21.9958	21.8966	22.1827	22.3105	21.9785	45	45	45	45	45	45	45	45	45	45	45	45	45	45	45	45	6691400000	45	ACAVETSVDLSEISSK;DCHCLGDVLIENTK;DDFLGAAEGK;DLSDAIEQTFQR;DSDENLTDAEGK;EAEDEENFEAPAFLNMR;EGLSACQQSGFPAVLSSK;EKEAEDEENFEAPAFLNMR;ESAMNNAGNASFILGTGK;ESEMTDLTR;GESSLTALER;GSSDAVSPDTFTAEVSSDAVPDVR;HDPDLHMHQGYDK;ISPDLNIK;KPLLSPIPELPEVPEMTPSIPSIR;KPMESSSVVSCR;LGSGYFSSNGK;LMPNSQK;MTGCLEFSEAGK;QKPQMAPPVSDPENSQGPAAGSSDEPGK;RVTFGEDLSPEVFDESLPANTPLR;RVTFGEDLSPEVFDESLPANTPLRK;SFCISTLANTK;SPLAQDSPSQGSPALYR;SSSSLGNATSDEDPNTNIMNINENK;TICTFDSSGFESMSPIK;VADCVVGK;VIGLQIFNIDTDR;YDVSEFCSYIK	5297	0.0344529	0.105639	0.784081	0.900961	0.0358669	0.120779	0.757217	0.87361
A0A0J9YYA0;A0A0J9YWG3;B7Z1Y6;Q9UHC6-2;Q9UHC6	A0A0J9YYA0;A0A0J9YWG3;B7Z1Y6;Q9UHC6-2;Q9UHC6	1;1;1;1;1	1;1;1;1;1	1;1;1;1;1	Contactin-associated protein-like 2	CNTNAP2	A0A0J9YYA0;A0A0J9YWG3;B7Z1Y6;Q9UHC6-2;Q9UHC6	5	1	1	1	8.2	8.2	8.2	36.218	328	328;328;390;108;1331	NA	19.962	15.3384	15.2359	15.2593	15.5606	15.474	15.0771	15.1605	15.8125	15.3349	15.2429	15.2616	15.5363	15.4631	15.0969	15.1981	15.8004	1	1	1	1	1	1	1	1	1	1	1	1	1	1	1	1	64416000	1	GAESAESADAAIMNNDPNFTETIDESK	368	0.0325075	0.0772045	0.837135	0.927018	0.0457361	0.120717	0.757327	0.87361
Q13029-5;Q13029-3;Q13029-2;Q13029	Q13029-5;Q13029-3;Q13029-2;Q13029	22;22;22;22	22;22;22;22	22;22;22;22	PR domain zinc finger protein 2	PRDM2	Q13029-5;Q13029-3;Q13029-2;Q13029	4	22	22	22	18.4	18.4	18.4	162.11	1481	1481;1517;1682;1718	NA	216.31	20.6802	21.0111	21.5114	21.1512	20.8069	21.1485	21.3628	21.1886	20.6805	20.9879	21.4702	21.1661	20.8368	21.141	21.3443	21.1889	26	26	26	26	26	26	26	26	26	26	26	26	26	26	26	26	4845800000	27	AFGTQINR;CDEKPEDLLEEPK;EEANGDVFETFMFPCQHCER;EEPQSAAEQDVVVQETFNK;EFAFLCNLQQHQR;EPLGSTNSEAK;GVDNMPELHK;IMASGIK;LGPVCVSAPASMLPVTSSR;LNFSVELSK;MQSMQTPLGK;NFVCNVCESPFLSIK;QEELENEGLKPR;QLLQTQDK;SLQLAAAADLSENK;SSGPTQVPLPSSSFR;SVYLSSK;TTQVPVTEDLPK;TTQVPVTEDLPKEPLGSTNSEAK;TTSEETLEDCSEVTPAMQIPR;VFGTHTNMR;VLLNEYNGIDLPVENPADGTR	4570	0.0382287	0.0815736	0.828755	0.923232	0.0515705	0.12039	0.757897	0.874141
V9GYT7	V9GYT7	3	3	3		PSIP1	V9GYT7	1	3	3	3	52.3	52.3	52.3	7.7875	65	65	NA	30.111	18.532	18.8441	18.685	18.596	18.8333	18.4837	18.6992	18.5343	18.5323	18.8125	18.6906	18.6052	18.808	18.5034	18.6815	18.5343	4	4	4	4	4	4	4	4	4	4	4	4	4	4	4	4	520450000	4	IQVEQTRDEDLDTDSLD;QEEQMETEHINPVTEK;RIQVEQTRDEDLDTDSLD	8318	-0.0266465	0.0994155	0.795398	0.906011	-0.0283875	0.120102	0.758399	0.874479
F8VSA6;E9PS38;S4R3E9;E9PL57;Q15843	F8VSA6;E9PS38;S4R3E9;E9PL57;Q15843	2;2;2;2;2	2;2;2;2;2	2;2;2;2;2	NEDD8	NEDD8;NEDD8-MDP1	F8VSA6;E9PS38;S4R3E9;E9PL57;Q15843	5	2	2	2	28	28	28	5.8668	50	50;67;84;170;81	NA	8.2045	19.4808	19.6038	19.4427	19.655	19.3736	19.668	19.6025	19.6054	19.4794	19.5876	19.4562	19.6325	19.3963	19.652	19.6017	19.6026	6	6	6	6	6	6	6	6	6	6	6	6	6	6	6	6	3791000000	6	EIEIDIEPTDK;EIEIDIEPTDKVER	1744	0.0167699	0.070813	0.849546	0.931927	0.0242335	0.120096	0.75841	0.874479
Q9NRV9;A0A3B3IRV5;F5GWX2;H0YG71	Q9NRV9;A0A3B3IRV5	9;7;4;1	9;7;4;1	9;7;4;1	Heme-binding protein 1	HEBP1	Q9NRV9;A0A3B3IRV5	4	9	9	9	46.6	46.6	46.6	21.097	189	189;207;133;62	NA	29.878	20.7414	20.6538	20.8379	20.7895	20.7169	20.5637	20.8473	20.7921	20.7381	20.6612	20.8216	20.787	20.7127	20.5781	20.8335	20.7903	12	12	12	12	12	12	12	12	12	12	12	12	12	12	12	12	2137100000	12	AALEGTATYR;EADYVAQATR;EEVAYEER;FATVEVTDKPVDEALR;GDIYFCTGYDPPMKPYGR;GDKEEVAYEER;IPNQFQSDPPAPSDK;NEIWLLK;RNEIWLLK	7368	-0.0256285	0.119973	0.758624	0.891484	-0.0233493	0.119986	0.758602	0.874573
Q9Y4E6-2;Q9Y4E6	Q9Y4E6-2;Q9Y4E6	2;2	2;2	2;2	WD repeat-containing protein 7	WDR7	Q9Y4E6-2;Q9Y4E6	2	2	2	2	1.9	1.9	1.9	160.51	1457	1457;1490	NA	10.145	17.4818	17.5364	18.3051	18.2161	17.4534	17.754	18.2727	18.2345	17.4799	17.5422	18.2567	18.2027	17.514	17.7628	18.2532	18.2321	2	2	2	2	2	2	2	2	2	2	2	2	2	2	2	2	85030000	2	AAVLFQQVK;QLANITMGLPLSPAADSAR	8044	0.0438172	0.0670603	0.856919	0.935881	0.0701703	0.119529	0.759401	0.875367
Q8IWA5-3;Q8IWA5;Q8IWA5-2;K7EPV6;K7ESF5	Q8IWA5-3;Q8IWA5;Q8IWA5-2;K7EPV6;K7ESF5	2;2;2;1;1	2;2;2;1;1	2;2;2;1;1	Choline transporter-like protein 2	SLC44A2	Q8IWA5-3;Q8IWA5;Q8IWA5-2;K7EPV6;K7ESF5	5	2	2	2	5	5	5	79.845	704	704;706;711;146;170	NA	2.5869	16.7166	16.6767	16.7894	16.7776	16.7817	16.6633	16.6853	16.7501	16.7137	16.6788	16.7776	16.775	16.774	16.6656	16.6846	16.746	2	2	2	2	2	2	2	2	2	2	2	2	2	2	2	2	45330000	2	GVAEVLQDGDCPAVLIPSKPLAR;IFDDSPCPFTAK	5749	-0.0199521	0.116208	0.765229	0.893613	-0.0187344	0.119416	0.759599	0.875468
P49792;H0YBN8;Q7Z3J3-2;C9J6W1;C9J1W9;C9JF75;F8WBP7;Q05823-2;Q05823	P49792	130;4;4;3;2;2;1;1;1	130;4;4;3;2;2;1;1;1	88;0;0;0;0;0;1;0;0	E3 SUMO-protein ligase RanBP2	RANBP2	P49792	9	130	130	88	47.7	47.7	34.9	358.2	3224	3224;98;155;152;134;135;51;652;741	NA	323.31	24.3427	24.3166	25.5878	25.3474	24.3077	24.4311	25.5936	25.54	24.34	24.3433	25.5203	25.3399	24.3937	24.4939	25.566	25.5384	328	328	328	328	328	328	328	328	328	328	328	328	328	328	328	328	104680000000	339	AEDIENDALSPEEQEECK;ALCTGEK;ANTSGDFEK;APGTNVAMASNQAVR;AVVSPPK;CIACQCPSK;CIACQNPGK;CRPLEENTADNEK;CRPLEENTADNEKECIIVWEK;CVACDASKPTHKPIAEAPSAFTLGSEMK;CVACQNPDKPSPSTSVPAPASFK;CVSCQNLNPSNK;DAVAHCHEAER;DGMDTVK;DTSFLGSDDIGNIDVR;DTSFLGSDDIGNIDVREPELEDLTR;EGFSIPVSADGFK;EGHWDCSICLVR;EGQWDCSACLVQNEGSSTK;EGQWDCSSCLVR;EGQWDCSVCLVR;EIDTDSTSQGESK;EIVETFANK;ELLQSFDSALQSVK;ELVGPPLAETVFTPK;EPELEDLTR;EPTSHDNKDICK;EQLLDCEGEDGWNK;ERTDVIQGDDVADATSEVEVSSTSETTPK;ETNPVVFFDVCADGEPLGR;EVADCFK;EYLESLQCLESDK;FALVTPK;FDAEVSQWK;FEEAQSILK;FGESTTGFNFSFK;FGISEPGNQEK;FGNTEQGFK;FGQGDLPKPINSDFR;FGTSETSK;FKTPEEAALFK;FKTPELAEEFK;FVFGSESVK;GEAGQNLLEMMACDR;GQWDCSVCCVQNESSSLK;GVIFGQTSSTFTFADLAK;HGLQPALLVHWAECLQK;HTGPGLLSMANQGQNTNNSQFVITLK;HVVFGFVK;IAELLCK;IAVAVLEETTR;IESFGSPK;ILQNYDNK;ILWHTMK;ITITECGQI;ITMELFSNIVPR;ITPDMTLQNMK;IVKEPTSHDNK;KAEDIENDALSPEEQEECK;KEGQWDCSSCLVR;KEGQWDCSVCLVR;KEMQELK;KLPVPLESVK;KPEDSPSDDDVLIVYELTPTAEQK;KPTVEEK;LEQLAAK;LFPGSPAIYK;LFSSQYGK;LKLPPTFFCYK;LLLDIPLQTPHK;LLVQHEINTLR;LNQSGTSVGTDEESDVTQEEER;LPPTFFCYK;LPVPLESVK;LQDVADSFK;LQDVADSFKK;LYLDGSEK;MGQHSSNVQWR;MICQQVEAIK;NADSEIK;NFQWANTGAAVFGTQSVGTQSAGK;NLFASFPTEESSINYTFK;NRPDYVSEEEEDDEDFETAVK;NSIPEPIDPLFK;NVSGISFTENMGSSQQK;PIPGGQTIGPR;QNQTTAISTPASSEISK;QSLPATSIPTPASFK;RITITECGQI;SALSPSK;SDAGNLNFEFQVAK;SDDMFTFHGPGK;SEEPDSITK;SEKPLENGTGFQAQDISGQK;SFVWHALDYADELPKPEQLAIR;SGEEDEEILFK;SGEEDEEILFKER;SGFEDMFAK;SGFEGMFIR;SGFEGMFTK;SGQSALYDALFSSQSPK;SISSPSVSSETMDKPVDLSTR;SISSPSVSSETMDKPVDLSTRK;SLGGNDELSATFLEMK;SSLEWNSCVVQTLK;STSGEGFQFGK;SVFGTPTLETANK;SWWDAVCTLIHR;TEDSDDIHFEPVVQMPEK;TFEECQQNLMK;TFLTNDQTK;TGEEDEEEFFCNR;TGSGLNSFYDQR;TMELKPLNVSNNALVWTASDYADGEAK;TPELAEEFK;TPELAEEFKQK;TRDYLIK;VCANHVITK;VCANHWITTTMNLKPLSGSDR;VEHLAVR;VELVTGEEDEK;VEQLAVR;VIPDFVCQGGDITK;VWLWTACDFADGER;VWLWTACDFADGERK;WAEDQNSLLK;WDRDVSQWK;YDVGAIR;YIASVQGSTPSPR;YSLSPSK	3951	0.0695121	0.0663735	0.858275	0.936039	0.112111	0.119218	0.759944	0.875739
Q9BWE0;Q9BWE0-4;C9JZE3;C9JYJ8;E7EVL6	Q9BWE0;Q9BWE0-4;C9JZE3;C9JYJ8	8;8;4;4;2	8;8;4;4;2	8;8;4;4;2	Replication initiator 1	REPIN1	Q9BWE0;Q9BWE0-4;C9JZE3;C9JYJ8	5	8	8	8	19.9	19.9	19.9	63.574	567	567;624;366;393;146	NA	188.55	19.0997	19.2466	18.756	18.6563	19.2216	19.2035	18.8446	18.7446	19.0985	19.2243	18.7907	18.6781	19.1917	19.1888	18.8497	18.7436	8	8	8	8	8	8	8	8	8	8	8	8	8	8	8	8	1055400000	9	DGAFCCAICGQTFDDEER;DHAPDRPFVCPDCGK;IHTGEKPYPCK;IHTGERPYACPDCDR;LLSGPSQESPQTLGK;LPLPCPECGR;VHSGERPFACEECGRR;VHVAEALEEAAAK	6879	0.063952	0.160762	0.690618	0.85296	0.045548	0.1191	0.760152	0.875826
O95832	O95832	4	4	4	Claudin-1	CLDN1	O95832	1	4	4	4	17.1	17.1	17.1	22.744	211	211	NA	31.608	20.1351	19.974	20.0981	20.1958	20.1465	19.8459	19.9006	20.3487	20.1315	19.9881	20.0893	20.1844	20.1364	19.8597	19.9253	20.3396	12	12	12	12	12	12	12	12	12	12	12	12	12	12	12	12	1469100000	12	CLEDDEVQK;IVQEFYDPMTPVNAR;TTSYPTPR;TTSYPTPRPYPK	3051	-0.0403204	0.136667	0.730018	0.875823	-0.0330904	0.119049	0.760241	0.875826
O43482;H0YKL4	O43482;H0YKL4	4;2	4;2	4;2	Protein Mis18-beta;Protein yippee-like	OIP5	O43482;H0YKL4	2	4	4	4	21	21	21	24.691	229	229;162	NA	33.094	18.6972	18.9159	18.7481	18.6125	18.6394	18.962	18.8177	18.4318	18.6966	18.8913	18.7536	18.6196	18.6459	18.9412	18.8007	18.4363	5	5	5	5	5	5	5	5	5	5	5	5	5	5	5	5	645680000	5	AIVNASEMDIQNVPLSEK;ILSEVTPDQSKPEN;MVCYLLK;SLGAVVFSR	2662	-0.0307018	0.0972905	0.7993	0.907916	-0.034273	0.118678	0.76089	0.876447
O75376;O75376-2;O75376-3;E7EVK1;E7EVU5;E7EW50;J3KS51;J3QKP0;J3KRE4;C9JNV9;J3KS29;Q9H4R4	O75376;O75376-2	32;30;14;13;10;10;10;3;2;1;1;1	32;30;14;13;10;10;10;3;2;1;1;1	29;27;12;13;9;9;9;3;2;0;1;1	Nuclear receptor corepressor 1	NCOR1	O75376;O75376-2	12	32	32	29	16.2	16.2	15.2	270.21	2440	2440;2337;914;1071;537;545;546;217;183;162;184;102	NA	202.87	22.1665	22.1472	22.3481	22.2449	22.1781	22.2398	22.3155	22.2479	22.1637	22.1483	22.3297	22.2465	22.1798	22.2369	22.307	22.2463	43	43	43	43	43	43	43	43	43	43	43	43	43	43	43	43	10590000000	44	ALDPAAAAYLFQR;ALMGSFDDK;AQLSPGIYDDTSAR;EQPLGLPYPATR;FDNNSGQSAIK;FINMNGLMEDPMK;GHSFADPASNLGLEDIIR;GHVIYEGK;GKPYDGITTIK;GMPPLEIVPENIK;GSITQGTPALPQTGIPTEALVK;IDGTAEETEEREQATPR;IFEGLGPK;IMPLPAGGPSISQGLPASR;ISVESIPSLR;LENTSPMVK;NFGLIASYLER;NFYFNYK;QFMNVWTDHEK;QFMNVWTDHEKEIFKDK;QLSVIPPMMFDAEQR;QRQEQIDLECR;QTILNDYITSQQMQVNLRPDVAR;QTPGWAWEDRPSSTGSTQFPYNPLTMR;SAAVSEQQQLEQK;SATLPYIK;SRYEEELR;VEEKEEDK;VELPLYNQPSDTK;VEQQILK;WTEEEMEVAK;YDQLMEAWEK	2835	0.0186788	0.0975919	0.798745	0.907805	0.0204532	0.118561	0.761095	0.876556
H0Y9C1;H0Y9Z5;Q96LI5;Q96LI5-2;Q9ULM6	H0Y9C1;H0Y9Z5;Q96LI5;Q96LI5-2;Q9ULM6	2;2;2;1;1	2;2;2;1;1	2;2;2;1;1	CCR4-NOT transcription complex subunit 6-like;CCR4-NOT transcription complex subunit 6	CNOT6L;CNOT6	H0Y9C1;H0Y9Z5;Q96LI5;Q96LI5-2;Q9ULM6	5	2	2	2	4.6	4.6	4.6	49.319	435	435;550;555;475;557	NA	8.4653	17.1701	17.0546	17.066	17.1102	17.0882	17.2228	17.157	17.0261	17.1667	17.0623	17.0627	17.1038	17.09	17.2116	17.1489	17.0255	1	1	1	1	1	1	1	1	1	1	1	1	1	1	1	1	56280000	2	ELLLNNNLLR;LFQLQTLGLK	2035	0.0232961	0.127786	0.745098	0.883372	0.0200781	0.118407	0.761365	0.876698
P62829;J3KT29;J3KTJ3;C9JD32;B9ZVP7;J3QQT9	P62829;J3KT29;J3KTJ3;C9JD32	9;6;5;5;4;1	9;6;5;5;4;1	9;6;5;5;4;1	60S ribosomal protein L23	RPL23	P62829;J3KT29;J3KTJ3;C9JD32	6	9	9	9	70.7	70.7	70.7	14.865	140	140;122;81;91;114;34	NA	104.52	23.3092	23.409	23.3871	23.3012	23.3599	23.5118	23.3466	23.2768	23.3075	23.3962	23.384	23.3046	23.3575	23.4966	23.3462	23.2755	125	125	125	125	125	125	125	125	125	125	125	125	125	125	125	125	68114000000	128	DGVFLYFEDNAGVIVNNK;ECADLWPR;GSAITGPVAK;IASNAGSIA;ISLGLPVGAVINCADNTGAK;LNRLPAAGVGDMVMATVK;LPAAGVGDMVMATVK;NLYIISVK;VHPAVVIR	4258	0.0222121	0.115697	0.76613	0.894156	0.0208634	0.118365	0.761439	0.876698
A6NH27;O95229-2;O95229	A6NH27;O95229-2;O95229	2;2;2	2;2;2	2;2;2	ZW10 interactor	ZWINT	A6NH27;O95229-2;O95229	3	2	2	2	13.4	13.4	13.4	18.224	157	157;230;277	NA	20.948	17.9378	17.994	17.5876	17.5412	17.8267	18.0874	17.6132	17.4011	17.9358	17.9806	17.6155	17.5502	17.8177	18.0592	17.617	17.4021	2	2	2	2	2	2	2	2	2	2	2	2	2	2	2	2	81991000	2	AVQNQWQLQQEK;EAFEQLQAK	1127	-0.0330301	0.0766866	0.838134	0.927484	-0.0465006	0.118238	0.761661	0.876826
Q02952-3;Q02952-2;Q02952	Q02952-3;Q02952-2;Q02952	21;21;21	21;21;21	21;21;21	A-kinase anchor protein 12	AKAP12	Q02952-3;Q02952-2;Q02952	3	21	21	21	19.9	19.9	19.9	180.99	1677	1677;1684;1782	NA	269.48	21.3665	21.3091	21.2238	21.0745	21.4262	21.3842	21.2394	21.0868	21.3635	21.3094	21.2233	21.0914	21.4036	21.3769	21.2335	21.0867	25	25	25	25	25	25	25	25	25	25	25	25	25	25	25	25	2932000000	27	EDEVEASEK;EESQLPGTGGPEDVLQPVQR;ETCVSGEDPTQGADLSPDEK;EVSVETVSILSK;GLAEVQQDGEAEEGATSDGEK;KDEGEGAAGAGDHKDPSLGAGEAASK;KETDVVLK;NEDFAAHPGEDAVPTGPDCQAK;QLLQTVNVPIIDGAK;RTQEVLQAVAEK;SAESPTSPVTSETGSTFK;STPVIVSATTK;TEETATEMLTSELQTQAHVIK;TEKPDTVQLLTVK;TQEVLQAVAEK;VELPSEEQVSGSQGPSEEKPAPLATEVFDEK;VLGETANILETGETLEPAGAHLVLEEK;VLSKPPEGVVSEVEMLSSQER;VQGSPLK;VTEVALK;VVGQTTPESFEK	4423	0.0406965	0.165148	0.683679	0.849748	0.0282687	0.118173	0.761775	0.876831
P24468;F1DAL7;F1DAL9;P24468-3;P24468-2;P10589;H3BTC2	P24468;F1DAL7;F1DAL9;P24468-3;P24468-2;P10589	7;5;5;5;5;5;1	7;5;5;5;5;5;1	6;4;4;4;4;4;1	COUP transcription factor 2;COUP transcription factor 1	NR2F2;NR2F1	P24468;F1DAL7;F1DAL9;P24468-3;P24468-2;P10589	7	7	7	6	17.1	17.1	15.2	45.571	414	414;372;398;261;281;423;93	NA	21.253	20.2001	20.2663	19.6363	19.6152	20.2438	20.0793	19.6524	19.606	20.1981	20.2495	19.6866	19.6342	20.2068	20.0689	19.6633	19.6041	10	10	10	10	10	10	10	10	10	10	10	10	10	10	10	10	2200100000	10	HYGQFTCEGCK;IFQEQVEK;MLFSAVEWAR;QQQQQHIECVVCGDK;SQCALEEYVR;TPIETLIR;VVAFMDHIR	3565	-0.034092	0.0637438	0.863488	0.937179	-0.0563182	0.117993	0.762091	0.877068
Q12955-4;D6RF31;H0Y8Z4	Q12955-4	37;3;3	1;1;1	1;1;1	Ankyrin-3	ANK3	Q12955-4	3	37	1	1	22.4	0.4	0.4	204.14	1868	1868;86;114	1	-2	17.7536	17.641	18.6127	18.64	17.6082	17.4222	18.3972	18.6774	17.7503	17.6675	18.5594	18.6146	17.6787	17.4788	18.3884	18.6701	1	1	1	1	1	1	1	1	1	1	1	1	1	1	1	1	115590000	1	AAALLLQNDNNADVESK;AAAVDFTAR;AAPILSK;ATFSPIVTVEPR;CFCMTDDK;DFPQYFAVVSR;DIEVLEGKPIYVDCYGNLAPLTK;DSITSYLK;DSMMIEELLVPSK;EFDSDSLR;EGHVEVVSELLQR;ELGDDSLPAEGYMGFSLGAR;ELICVPYMAK;ERELIVLR;FEANGSHTEITPEAK;GFTPLHVAAK;GLPQTAVCNLNITLPAHK;IVNFLLQHSAK;IVTEETMTTTTVTEK;LANPPPMVEGEGLASR;LDDSPDQCRDSITSYLK;LEVANLLLQK;LGYISVVDTLK;LIIEETKPCVPVSMK;LPALHIAAR;MNDPVESSLR;NATTDALTSVLTK;SENGETWK;SLEETSK;SYFPESQNDVGK;TLEQQENFEEVAR;VGLQAQPVPDEIVK;VQEFTVK;VTGGLLDRLDDSPDQCR;VTGGLLDRLDDSPDQCRDSITSYLK;YLGPQDLK;YLVQDGAQVEAK	4559	-0.135562	0.165972	0.682382	0.848904	-0.093928	0.117507	0.762945	0.877922
Q9UBQ6;C9JEG3;C9IYF5;F5GZK1	Q9UBQ6;C9JEG3	4;2;1;1	4;2;1;1	4;2;1;1	Exostosin-like 2;Processed exostosin-like 2	EXTL2	Q9UBQ6;C9JEG3	4	4	4	4	13.6	13.6	13.6	37.465	330	330;266;117;147	NA	12.142	18.6516	18.5793	18.6975	18.9217	18.5587	18.3534	18.7452	18.9812	18.6487	18.5846	18.6921	18.896	18.5708	18.3761	18.7454	18.9747	5	5	5	5	5	5	5	5	5	5	5	5	5	5	5	5	413420000	5	LVNIYDSMPLR;TSGIFVKPVNMDNLEK;VIVVWNNIGEK;YLELFQR	7662	-0.0528806	0.155938	0.698332	0.858274	-0.0385843	0.117319	0.763274	0.87814
A0A067XG54;A0A804HIW2;Q8NB49-2;Q8NB49-3;Q8NB49-4;Q8NB49;H7C0E8	A0A067XG54;A0A804HIW2;Q8NB49-2;Q8NB49-3;Q8NB49-4;Q8NB49	12;12;12;12;12;12;3	10;10;10;10;10;10;3	10;10;10;10;10;10;3	Phospholipid-transporting ATPase;Phospholipid-transporting ATPase IG	ATP11C	A0A067XG54;A0A804HIW2;Q8NB49-2;Q8NB49-3;Q8NB49-4;Q8NB49	7	12	10	10	12.6	11.1	11.1	127.68	1113	1113;1129;1108;1119;1128;1132;202	NA	66.131	19.7736	19.7836	19.9129	19.9297	19.8845	19.7364	19.8468	20.0009	19.7712	19.7811	19.9013	19.9236	19.8786	19.744	19.8498	19.9957	13	13	13	13	13	13	13	13	13	13	13	13	13	13	13	13	1468600000	14	AAIECEQPQPDLYK;DTIALCTAESIDTLR;EDRLHELLIEYR;GADSAVFPR;GVTQEVDGLSQTDGTLTYFDK;INIYSNSLEAVAR;LHELLIEYR;NLFEQFRR;SLGPENLLLK;TGTLTENSMEFIECCIDGHK;VQNHEIELTK;VWVLTGDK	15	0.0171813	0.0801022	0.831568	0.924728	0.0227383	0.117274	0.763355	0.87814
F6U4U2;P51955-3;P51955-2;P51955-4;P51955	F6U4U2;P51955-3;P51955-2;P51955-4;P51955	2;2;2;2;2	2;2;2;2;2	2;2;2;2;2	Serine/threonine-protein kinase Nek2	NEK2	F6U4U2;P51955-3;P51955-2;P51955-4;P51955	5	2	2	2	5.7	5.7	5.7	45.216	388	388;326;384;437;445	0.0033201	1.2788	17.2178	17.1744	17.6035	17.4807	17.1989	17.1548	17.5158	17.4332	17.215	17.182	17.5707	17.4788	17.211	17.1677	17.4978	17.4316	2	2	2	2	2	2	2	2	2	2	2	2	2	2	2	2	102180000	2	DLKPANVFLDGK;QYLDEEFVLR	1855	-0.0434266	0.138737	0.726546	0.874122	-0.0346087	0.117199	0.763486	0.878163
B6VEX4;A0A0A0MRT6;Q8IZP0-10;Q8IZP0-8;Q8IZP0-7;Q8IZP0-2;Q8IZP0-4;Q8IZP0-3;Q8IZP0-5;Q8IZP0-6;Q8IZP0-9;Q8IZP0;Q8IZP0-12;Q8IZP0-11;Q9NYB9-3;H0Y6B5	B6VEX4;A0A0A0MRT6;Q8IZP0-10;Q8IZP0-8;Q8IZP0-7;Q8IZP0-2;Q8IZP0-4;Q8IZP0-3;Q8IZP0-5;Q8IZP0-6;Q8IZP0-9;Q8IZP0;Q8IZP0-12;Q8IZP0-11	9;9;9;9;9;9;9;9;9;9;9;9;8;5;3;1	9;9;9;9;9;9;9;9;9;9;9;9;8;5;3;1	6;6;6;6;6;6;6;6;6;6;6;6;5;4;0;0	Abl interactor 1	ABI1	B6VEX4;A0A0A0MRT6;Q8IZP0-10;Q8IZP0-8;Q8IZP0-7;Q8IZP0-2;Q8IZP0-4;Q8IZP0-3;Q8IZP0-5;Q8IZP0-6;Q8IZP0-9;Q8IZP0;Q8IZP0-12;Q8IZP0-11	16	9	9	6	26.7	26.7	21.9	43.294	393	393;475;388;393;422;446;451;452;476;480;481;508;496;329;401;293	NA	52.64	20.5592	20.6018	20.843	20.6461	20.641	20.5631	20.7407	20.6087	20.557	20.5977	20.8197	20.6557	20.6353	20.5694	20.7256	20.6081	19	19	19	19	19	19	19	19	19	19	19	19	19	19	19	19	3961200000	19	ALIESYQNLTR;EIGILTTNK;IIAPANMERPVR;KPIDYTVLDDVGHGVK;NDDGWYEGVCNR;REIGILTTNK;TLEPVKPPTVPNDYMTSPAR;VADYCENNYIQATDK;VVAIYDYTK	202	-0.0241627	0.112254	0.772229	0.896691	-0.0229453	0.117072	0.763708	0.878292
H3BSC1;P62491;H3BMH2;P62491-2;B4DQU5;P57735	H3BSC1;P62491;H3BMH2;P62491-2	12;12;10;10;5;1	2;2;0;0;2;0	2;2;0;0;2;0	Ras-related protein Rab-11A	RAB11A	H3BSC1;P62491;H3BMH2;P62491-2	6	12	2	2	65.2	12.6	12.6	22.486	198	198;216;155;155;146;213	NA	11.168	20.7076	20.5494	20.6342	20.7538	20.7396	20.3776	20.5181	20.8643	20.7039	20.5625	20.6286	20.7421	20.726	20.3974	20.533	20.8565	11	11	11	11	11	11	11	11	11	11	11	11	11	11	11	11	784240000	11	AITSAYYR;AQIWDTAGQER;DHADSNIVIMLVGNK;ENDMSPSNNVVPIHVPPTTENKPK;GAVGALLVYDIAK;GTRDDEYDYLFK;HLTYENVER;NEFNLESK;RENDMSPSNNVVPIHVPPTTENKPK;SIQVDGK;STIGVEFATR;VVLIGDSGVGK	2154	-0.0363656	0.127899	0.744906	0.883276	-0.0310518	0.116966	0.763895	0.878344
Q6PML9	Q6PML9	4	4	4	Zinc transporter 9	SLC30A9	Q6PML9	1	4	4	4	7.7	7.7	7.7	63.514	568	568	NA	16.745	18.4397	18.3528	18.1538	18.2733	18.5325	18.2407	18.035	18.5533	18.4366	18.355	18.1688	18.2699	18.507	18.2447	18.0731	18.5433	5	5	5	5	5	5	5	5	5	5	5	5	5	5	5	5	395190000	5	EAEIEYR;HGENIIDTLGAEVDRLEK;HVDLEIL;LTELLENDPSVR	5423	0.0354873	0.109025	0.777992	0.89988	0.0344464	0.11687	0.764065	0.878344
F2Z2Y3;Q9H8W3	F2Z2Y3;Q9H8W3	2;2	2;2	2;2	Protein FAM204A	FAM204A	F2Z2Y3;Q9H8W3	2	2	2	2	11	11	11	25.196	219	219;233	NA	7.9717	17.9668	18.1434	17.885	17.9007	18.0494	18.1406	17.9447	17.8769	17.9659	18.1215	17.9012	17.901	18.0409	18.1268	17.9447	17.8752	2	2	2	2	2	2	2	2	2	2	2	2	2	2	2	2	255330000	2	AEELSNQLATR;RIDQAVEEWNIEK	1782	0.02892	0.127434	0.745703	0.88373	0.0245003	0.11684	0.764117	0.878344
O14715;J3KQ37;F8W705;Q99666-2	O14715;J3KQ37	60;57;27;27	2;2;0;0	2;2;0;0	RANBP2-like and GRIP domain-containing protein 8	RGPD8	O14715;J3KQ37	4	60	2	2	36.5	1.7	1.7	198.99	1765	1765;1625;904;904	NA	46.772	17.545	17.8227	18.5204	18.2855	17.5238	17.7336	18.3288	18.2018	17.545	17.8085	18.4716	18.2827	17.5812	17.7491	18.303	18.201	2	2	2	2	2	2	2	2	2	2	2	2	2	2	2	2	195160000	2	AGQNLLEMMACDR;ANTSGDFEK;AVPGNLAK;AVVSPPK;AWMWSASDFSDGDAK;DAVAHCHEAER;DTSFLGSDDIGK;EGFSIPVSADGFK;EIEATNAVLMEQIK;EKPLENDTGLQAQDIR;EQLLDCEGEDGWNK;ERTDVIQGDDVADAASEVEVSSTSETTTK;EVVETFANK;EYLESLQCLESDK;FDESTTGSNFSFK;FGISEPGNQEK;FKTPELAEEFK;FVFVSESVK;GSSNTEFK;HGLQPALLVHWAK;IAELLCK;IDVQEPELEDLAR;IGQSALYDALFSSQSPK;IIDDGDSNLSVVK;ILQNYDNK;ITPDMSLQNMK;KEMQELK;KLPVPLESVK;LAAVAQDEEENPSR;LFPGSPAIYK;LLLDIPLQTPHK;LLVQHEINTLR;LPVPLESVK;LQDVADSFK;LQDVADSFKK;MGQHGNNVQWR;NADSEIK;NLSASFPTEESSINYTFK;NSIPEPIDPLFK;SAANLEYLK;SALSLSK;SSLEWNSCVVQTLK;SSLGGNDELSATFLEMK;STSGEGFQFGK;SWWDAVCTLIHR;TEDSDDIHFEPVVQMPEK;TFLTNDQTK;TPEKEPPLWHAEFTK;TPELAEEFK;TPELAEEFKQK;TRDYLIK;VCANHWITTTMNLKPLSGSDR;VEHLAVR;VELVTGEEGEK;VLYSQGVK;VWVWTACDFADGER;VWVWTACDFADGERK;YDVGAIR;YSLSPSK;YSPETPPR	2512	-0.0964322	0.161246	0.689849	0.852621	-0.0683642	0.116749	0.764278	0.878344
K7ELH7;K7ENE2;Q8IVV7	K7ELH7;K7ENE2;Q8IVV7	1;1;1	1;1;1	1;1;1	Glucose-induced degradation protein 4 homolog	GID4	K7ELH7;K7ENE2;Q8IVV7	3	1	1	1	11.7	11.7	11.7	13.349	111	111;146;300	NA	19.943	15.921	15.7697	15.9228	15.7976	15.7941	16.0791	15.8974	15.7553	15.9172	15.7828	15.9059	15.8025	15.8005	16.0585	15.8923	15.7548	1	1	1	1	1	1	1	1	1	1	1	1	1	1	1	1	19899000	1	SFNSDDFDYEELK	2354	0.0287398	0.126575	0.74718	0.884364	0.0244372	0.116732	0.764307	0.878344
A8MUI8	A8MUI8	1	1	1	Putative UPF0607 protein ENSP00000383783		A8MUI8	1	1	1	1	4.4	4.4	4.4	37.626	341	341	1	-2	13.9385	14.5272	14.9028	14.9436	14.1864	14.2978	14.3703	15.6218	13.9415	14.4864	14.8752	14.9211	14.2388	14.2993	14.4665	15.6043	1	1	1	1	1	1	1	1	1	1	1	1	1	1	1	1	44088000	1	LQQGNMCKNMRVLSR	1167	0.0410419	0.0448407	0.901902	0.956166	0.0961562	0.116524	0.764673	0.878619
Q04724;Q5T3G3;F8WAY5;A0A0A0MT79;Q5JSZ2;K7EPD4;K7EPF3;K7ESD8;Q5JSY8;Q5JSZ1;E7EQH3;Q5JSY7;Q5T3G2;A0A669KBK8;A0A669KAE5	Q04724	13;3;2;2;2;2;2;2;2;2;2;2;1;1;1	13;3;2;2;2;2;2;2;2;2;2;2;1;1;1	1;1;0;0;0;0;0;0;0;0;0;0;0;1;1	Transducin-like enhancer protein 1	TLE1	Q04724	15	13	13	1	19.4	19.4	1.3	83.2	770	770;242;90;101;128;131;140;178;195;224;259;322;170;192;209	NA	91.594	20.8958	20.7771	20.7108	20.7219	20.8855	20.9491	20.7612	20.6412	20.8924	20.7839	20.7128	20.7224	20.8749	20.9364	20.7584	20.6406	18	18	18	18	18	18	18	18	18	18	18	18	18	18	18	18	1940800000	18	ATVYEVIY;DNLLNAWR;EEFQFLQAQYHSLK;ESSSVLSCDISVDDK;ESSSVLSCDISVDDKYIVTGSGDK;IKEEFQFLQAQYHSLK;NGPEFSNDIK;QINTLNHGEVVCAVTISNPTR;SPVSQLDCLNR;TPYGASIFQSK;VCFSCCSDGNIAVWDLHNQTLVR;VWDISHPGNK;WFVSTGK	4438	0.0328116	0.149674	0.708477	0.864477	0.0247201	0.116422	0.764852	0.878619
Q9NP84;I3L1J9;Q9NP84-2	Q9NP84;I3L1J9;Q9NP84-2	2;1;1	2;1;1	2;1;1	Tumor necrosis factor receptor superfamily member 12A	TNFRSF12A	Q9NP84;I3L1J9;Q9NP84-2	3	2	2	2	23.3	23.3	23.3	13.911	129	129;80;94	NA	27.852	17.2852	17.024	17.318	17.4418	17.3179	16.9764	17.2235	17.4017	17.2808	17.0511	17.2991	17.4272	17.3111	16.9985	17.2236	17.3959	2	2	2	2	2	2	2	2	2	2	2	2	2	2	2	2	220960000	2	FTTPIEETGGEGCPAVALIQ;GSSWSADLDK	7281	-0.0373628	0.123954	0.751703	0.887434	-0.0322988	0.116408	0.764877	0.878619
Q5JS98;P40426-2;P40426-5;P40426;U3KQA2;H0Y5D0;P40426-4;P40426-3	Q5JS98;P40426-2;P40426-5;P40426;U3KQA2;H0Y5D0;P40426-4;P40426-3	6;6;6;6;5;5;3;3	2;2;2;2;1;1;1;1	2;2;2;2;1;1;1;1	Pre-B-cell leukemia transcription factor 3	PBX3	Q5JS98;P40426-2;P40426-5;P40426;U3KQA2;H0Y5D0;P40426-4;P40426-3	8	6	2	2	15.8	5.7	5.7	49.399	455	455;351;359;434;160;176;170;253	NA	20.109	17.9031	18.0789	17.384	17.47	17.9243	17.9839	17.5848	17.6006	17.9021	18.0527	17.4433	17.4766	17.901	17.9653	17.5971	17.5975	2	2	2	2	2	2	2	2	2	2	2	2	2	2	2	2	121590000	2	FQEEANLYAAK;FSSIQMQLK;LDNMLLAEGVSGPEK;QIYHTELEK;QSTCEAVMILR;YEQACNEFTTHVMNLLR	3785	0.0643659	0.152088	0.70455	0.862218	0.0465539	0.116288	0.765089	0.878735
Q6ZU65;Q6ZU65-2;H7C4P8;C9J6Y5	Q6ZU65;Q6ZU65-2;H7C4P8	19;18;10;2	19;18;10;2	19;18;10;2	Ubinuclein-2	UBN2	Q6ZU65;Q6ZU65-2;H7C4P8	4	19	19	19	14.7	14.7	14.7	146.09	1347	1347;970;444;137	NA	72.739	21.0843	21.2603	21.3909	21.2704	21.0581	21.3509	21.3522	21.3205	21.0833	21.243	21.3757	21.2703	21.0767	21.3369	21.3474	21.3183	24	24	24	24	24	24	24	24	24	24	24	24	24	24	24	24	2735300000	25	AEQPPRPPR;AMVSQISTQGFK;DSLSLAAMIR;EPPRPEPPPPFPPLPLQPPPPR;FHWDDTIR;IKEDDIEMK;ISMPTTKPR;LAVSNVMPEQLFK;LEPQPYR;LFDEEGR;LIHTEDPFNDEHQER;LIHTEDPFNDEHQERQEVEMLAK;LPLATPK;LQTDEEREK;QLGVVALNSHK;SFMETEVKPLWPK;SQSAEDYLK;TLLCNLVEIK;VAFISLSPVR	5488	0.0189284	0.0733539	0.84459	0.929761	0.0267412	0.116117	0.765391	0.878882
H0YNU5;A0A7P0TBM9;A0A3B3IT82;P54132;H0YLV8	H0YNU5;A0A7P0TBM9;A0A3B3IT82;P54132	21;21;21;21;5	21;21;21;21;5	21;21;21;21;5	Bloom syndrome protein	BLM	H0YNU5;A0A7P0TBM9;A0A3B3IT82;P54132	5	21	21	21	18.9	18.9	18.9	144.47	1286	1286;1372;1386;1417;413	NA	205.99	21.0476	21.1427	21.2072	20.9514	21.0273	21.0929	21.1782	20.9749	21.0458	21.1311	21.1937	20.968	21.0218	21.0896	21.1622	20.9757	20	20	20	20	20	20	20	20	20	20	20	20	20	20	20	20	2070700000	23	DVTDDVK;EDVLSTSK;EVVCTTQNTPTVK;FPSVPVMALTATANPR;FSGFTFK;KHPDVSCDNCCK;LIDTIPDDKLK;LISTLENLYER;LLDCGNELLQQR;LLTEVDFNK;LLYVTPEK;LTSLDIPATYLTGDK;NESSYFPGNVLTSTAVK;QKFPSVPVMALTATANPR;SFVSSNWAETPR;SLLPDFLQTPK;SSTAAYQPIK;SVEGYYQESGR;TDSEATNIYLQLSK;TSSDNNVSVTNVSVAK;YSEWTSPAEDSSPGISLSSSR	617	-0.0188864	0.0870657	0.818341	0.918777	-0.0223215	0.11609	0.765439	0.878882
B7ZBM3;Q8IVH2-3;Q8IVH2-2;Q8IVH2;A0A590UJX7;A2A312	B7ZBM3;Q8IVH2-3;Q8IVH2-2;Q8IVH2	7;7;7;7;2;1	7;7;7;7;2;1	7;7;7;7;2;1	Forkhead box protein P4	FOXP4	B7ZBM3;Q8IVH2-3;Q8IVH2-2;Q8IVH2	6	7	7	7	18.3	18.3	18.3	72.286	668	668;667;678;680;164;87	NA	180.13	19.0096	19.1563	18.3502	18.5131	18.9818	18.973	18.4851	18.4476	19.0084	19.1314	18.4245	18.5156	18.9555	18.9546	18.4989	18.4455	6	6	6	6	6	6	6	6	6	6	6	6	6	6	6	6	397450000	8	EVTTGADSNGEMSPAELLHFQQQQALQVAR;GAVWTVDER;GEGAPGQPAEDSVK;LQAMMAHLHMR;NADVRPPFTYASLIR;QFLLQQASGLSSPGNNDSK;QLAFQQQLLQMQQLQQQHLLNLQR	1302	-0.0354266	0.0645225	0.861941	0.937113	-0.056354	0.116019	0.765564	0.878898
Q9H8Y5;B8ZZS4;C9K022;C9JQZ3;C9JS61	Q9H8Y5;B8ZZS4	8;6;2;1;1	8;6;2;1;1	8;6;2;1;1	Ankyrin repeat and zinc finger domain-containing protein 1	ANKZF1	Q9H8Y5;B8ZZS4	5	8	8	8	13.4	13.4	13.4	80.926	726	726;516;140;90;115	NA	76.441	19.9109	20.0029	19.9626	19.8672	19.9393	20.1368	19.9293	19.8368	19.9091	19.9904	19.9597	19.8722	19.9383	20.1188	19.9286	19.8355	9	9	9	9	9	9	9	9	9	9	9	9	9	9	9	9	761920000	9	AGDVGVLK;DKPLLSALDFEK;DLLAGPSWAK;EALGQNEESPK;LAAQLGAPTSPIPDSAIVNTR;LLLEAGADPTVQDSR;LLQGPMDISEK;NPDAYDYNK	7171	0.0246651	0.117829	0.762379	0.893082	0.0224394	0.11595	0.765685	0.878911
Q9H1C4	Q9H1C4	1	1	1	Protein unc-93 homolog B1	UNC93B1	Q9H1C4	1	1	1	1	2.8	2.8	2.8	66.63	597	597	NA	7.7687	13.4135	13.3624	13.3957	13.4228	13.2502	13.527	12.8786	13.707	13.4101	13.3636	13.39	13.4115	13.2649	13.4957	12.9568	13.6928	1	1	1	1	1	1	1	1	1	1	1	1	1	1	1	1	23714000	1	RPCPYEQAQGGDGPEEQ	7041	-0.0578709	0.147239	0.712461	0.866619	-0.0412599	0.11557	0.766355	0.879553
Q9HBM6	Q9HBM6	5	1	1	Transcription initiation factor TFIID subunit 9B	TAF9B	Q9HBM6	1	5	1	1	21.9	10.4	10.4	27.622	251	251	NA	12.203	14.7545	14.9927	15.5289	15.3244	14.6481	14.8736	15.5589	15.694	14.7539	14.9785	15.4879	15.3204	14.6993	14.8945	15.5453	15.6885	1	1	1	1	1	1	1	1	1	1	1	1	1	1	1	1	38946000	1	ADQSFTSPPPR;ADQSFTSPPPRDFLLDIAR;DFLLDIAR;DMGITEYEPR;LSVGAVSSKPTTPTIATPQTVSVPNK	7229	0.0435587	0.0636089	0.863756	0.937179	0.0717533	0.115205	0.767	0.880165
Q8TB96;F5GXC5;H3BUJ1	Q8TB96;F5GXC5	6;5;2	6;5;2	6;5;2	T-cell immunomodulatory protein	ITFG1	Q8TB96;F5GXC5	3	6	6	6	11.8	11.8	11.8	68.107	612	612;464;178	NA	50.375	20.0995	20.1126	20.1122	20.1223	20.0924	19.9846	20.0327	20.2399	20.0971	20.1079	20.109	20.1174	20.0869	19.9882	20.0409	20.2339	13	13	13	13	13	13	13	13	13	13	13	13	13	13	13	13	1251900000	13	NDFAIHTLK;NDLIVFLADQNAPYFKPK;QWVPVLQDFSNK;STIYLVR;VIVLSGLCSNDCPR;VYWELTDLNQIK	6063	-0.0242479	0.128352	0.744129	0.882882	-0.0203815	0.114717	0.767862	0.881003
O15287	O15287	3	3	3	Fanconi anemia group G protein	FANCG	O15287	1	3	3	3	6.1	6.1	6.1	68.553	622	622	NA	22.564	17.2009	17.0715	17.2758	17.1678	17.0516	17.2838	17.2628	17.0303	17.1974	17.0833	17.2563	17.169	17.0626	17.2704	17.2481	17.0316	3	3	3	3	3	3	3	3	3	3	3	3	3	3	3	3	94345000	3	AQDALTLCEELLSR;DTYFHLLQTLK;QGLQELITGNPDK	2596	-0.0218799	0.0959987	0.80168	0.90893	-0.0233429	0.114647	0.767985	0.881003
P13056;A0A087WUK4;P13056-2;P13056-3	P13056	7;3;3;3	7;3;3;3	7;3;3;3	Nuclear receptor subfamily 2 group C member 1	NR2C1	P13056	4	7	7	7	11.4	11.4	11.4	67.314	603	603;434;467;483	NA	24.117	19.3974	19.5924	19.8035	19.6268	19.4077	19.5403	19.8263	19.7398	19.3965	19.575	19.7818	19.63	19.4216	19.5432	19.8104	19.7384	8	8	8	8	8	8	8	8	8	8	8	8	8	8	8	8	763000000	8	AYVEFQDYITK;GLIGNIR;LLMEHIFK;NLVYSCR;SPLTATPTFVTDSESTR;TESAVLMTSDK;TYPDDTYR	3339	0.0235066	0.0751534	0.841098	0.92881	0.0325661	0.114574	0.768115	0.881003
O15063;A0A0G2JQ76;K7EPA0;A0A0G2JQ84;U3KPV0	O15063;A0A0G2JQ76	4;2;1;1;1	4;2;1;1;1	4;2;1;1;1	Uncharacterized protein KIAA0355	KIAA0355	O15063;A0A0G2JQ76	5	4	4	4	3.6	3.6	3.6	116.02	1070	1070;159;31;35;77	NA	8.7865	20.5403	20.638	20.3872	20.3747	20.555	20.5874	20.4194	20.3023	20.5385	20.6223	20.4023	20.3775	20.5428	20.5766	20.4161	20.3017	11	11	11	11	11	11	11	11	11	11	11	11	11	11	11	11	15852000000	11	FLLGGSK;IDSALQAYK;LTSAIKPEIAK;NIFIAGCSEEK	2562	-0.0190087	0.0757546	0.839935	0.928183	-0.0258285	0.11452	0.76821	0.881003
Q8N108-17;Q8N108;Q8N108-13;Q8N108-12;Q8N108-19;Q8N108-16;Q8N108-14;Q8N108-18;Q8N108-15	Q8N108-17;Q8N108;Q8N108-13;Q8N108-12;Q8N108-19;Q8N108-16;Q8N108-14;Q8N108-18;Q8N108-15	9;9;9;9;6;6;6;6;6	9;9;9;9;6;6;6;6;6	9;9;9;9;6;6;6;6;6	Mesoderm induction early response protein 1	MIER1	Q8N108-17;Q8N108;Q8N108-13;Q8N108-12;Q8N108-19;Q8N108-16;Q8N108-14;Q8N108-18;Q8N108-15	9	9	9	9	24.7	24.7	24.7	55.291	485	485;512;529;565;370;433;450;470;486	NA	60.551	19.5239	19.637	19.8361	19.8073	19.5436	19.6697	19.7574	19.6953	19.5223	19.6264	19.8186	19.7993	19.5595	19.6649	19.7485	19.6935	9	9	9	9	9	9	9	9	9	9	9	9	9	9	9	9	1041500000	10	CNFDTEEALR;DFHLIQANK;EELSVWTEEECRNFEQGLK;ESPGSSEFFQEAVSHGK;GVEAIPEGSHIKDNEQALYELVK;KPLHADMDTNGYETDNLTTDPK;LLDESESAASSR;NENDFDEK;NFEQGLK	5836	-0.0345559	0.151786	0.705041	0.862502	-0.0250778	0.114478	0.768284	0.881003
A0A1W2PQV2;H3BUH9;P23434	A0A1W2PQV2;H3BUH9;P23434	2;2;2	2;2;2	2;2;2	Glycine cleavage system H protein, mitochondrial	GCSH	A0A1W2PQV2;H3BUH9;P23434	3	2	2	2	30	30	30	10.999	100	100;118;173	NA	75.49	21.1395	20.9227	20.8582	20.9324	21.0673	21.0263	20.8568	20.8352	21.1354	20.9397	20.8619	20.9279	21.0546	21.0187	20.8587	20.8329	10	10	10	10	10	10	10	10	10	10	10	10	10	10	10	10	2213200000	10	MTLSNPSELDELMSEEAYEK;SCYEDGWLIK	468	-0.0167773	0.0694134	0.852289	0.933392	-0.0250029	0.114302	0.768596	0.881233
J3KRF6	J3KRF6	14	1	1		SPG7	J3KRF6	1	14	1	1	42.3	5	5	39.241	357	357	NA	42.416	16.4086	16.3916	16.6262	16.4295	16.6152	16.1461	16.3776	16.588	16.4059	16.3933	16.6025	16.4443	16.5891	16.1736	16.3798	16.5816	1	1	1	1	1	1	1	1	1	1	1	1	1	1	1	1	61304000	1	ADILDGALMRPGR;APCIVYIDEIDAVGK;APCIVYIDEIDAVGKK;ASEALSFNEVTSGEEQRR;DQHLFTK;EIFEQHLK;FLQLGAK;GALLLGPPGCGK;HVFIDLPTLQER;LAELTPGFSGADIANICNEAALHAAR;LTQSSTFYSQR;REIFEQHLK;TNAALGFAQMLPR;VLAGTAK	2287	-0.0322539	0.109003	0.778031	0.89988	-0.0304546	0.11406	0.769024	0.881383
P28749;P28749-2;H0YE05	P28749;P28749-2;H0YE05	3;3;2	3;3;2	3;3;2	Retinoblastoma-like protein 1	RBL1	P28749;P28749-2;H0YE05	3	3	3	3	3.1	3.1	3.1	120.85	1068	1068;1014;254	NA	8.0735	17.6608	17.6092	17.4683	17.4718	17.5903	17.5982	17.6062	17.5218	17.6579	17.6088	17.4753	17.4719	17.5808	17.5944	17.5982	17.5203	3	3	3	3	3	3	3	3	3	3	3	3	3	3	3	3	111760000	3	GECLLDLSSFTDNSK;LDVSNELRR;LQSIVAGLK	3618	0.0265713	0.145483	0.715347	0.868041	0.0199273	0.11406	0.769025	0.881383
Q10471;Q10471-2	Q10471	28;10	28;10	27;10	Polypeptide N-acetylgalactosaminyltransferase 2;Polypeptide N-acetylgalactosaminyltransferase 2 soluble form	GALNT2	Q10471	2	28	28	27	48.5	48.5	46.8	64.732	571	571;265	NA	209.98	23.0568	22.9343	23.0312	23.2767	23.0735	22.5377	22.9793	23.4514	23.0533	22.9439	23.0287	23.2528	23.0678	22.5835	22.9967	23.442	77	77	77	77	77	77	77	77	77	77	77	77	77	77	77	77	20915000000	79	AAEVWMDEYK;APGSLIK;EDWNEIDPIK;EDWNEIDPIKK;EIILVDDYSNDPEDGALLGK;FNQVESDK;FNQVESDKLR;FTLNLQQ;FYFEELGK;GGFDWNLVFK;HMDLCLTVVDRAPGSLIK;KEDWNEIDPIK;KEDWNEIDPIKK;LSCKPFK;NFYYAAVPSAR;NVPYGNIQSR;QGNPVAPIK;SGGLSVEVCGPALSQQWK;SGQDPYAR;TPMIAGGLFVMDK;TVVSVLK;VDLPATSVVITFHNEAR;VLTFLDSHCECNEHWLEPLLER;VWQCGGSLEIIPCSR;WDYMTPEQR;WEQIEGNSK;WPDFNQEAYVGGTMVR;WYLENVYPELR	4521	-0.0642693	0.149336	0.70903	0.864752	-0.0471588	0.11404	0.76906	0.881383
O15382;B3KSI3;M0QXF9;M0QZ10;O15382-2;M0QZP4;M0R2K7	O15382;B3KSI3;M0QXF9;M0QZ10;O15382-2;M0QZP4	16;15;15;14;12;10;5	16;15;15;14;12;10;5	16;15;15;14;12;10;5	Branched-chain-amino-acid aminotransferase, mitochondrial;Branched-chain-amino-acid aminotransferase	BCAT2	O15382;B3KSI3;M0QXF9;M0QZ10;O15382-2;M0QZP4	7	16	16	16	39.8	39.8	39.8	44.287	392	392;352;445;405;300;313;108	NA	86.46	21.8054	21.6615	21.6188	21.6724	21.8001	21.6546	21.5976	21.6434	21.8018	21.6712	21.6201	21.6689	21.7846	21.6555	21.5995	21.6399	30	30	30	30	30	30	30	30	30	30	30	30	30	30	30	30	5397500000	30	AADLQLEMTQKPHK;AHEWMFPV;AWVGGVGNYK;EIQYGIR;EVFGSGTACQVCPVHR;KPGPGEPLVFGK;LCLPSFDK;LELLECIR;LELLECIRR;LFRPWLNMDR;LGGNYGPTVLVQQEALK;LGGNYGPTVLVQQEALKR;NLHIPTMENGPELILR;PGPGEPLVFGK;QSLLDMAQTWGEFR;TFTDHMLMVEWNDK	2604	-0.0155913	0.0769186	0.837686	0.927117	-0.0206358	0.113683	0.769692	0.881877
P04844-2;P04844;Q5JYR4;Q5JYR7;H0Y5M1;F2Z3K5;Q5JYR3	P04844-2;P04844	21;21;6;6;4;4;3	21;21;6;6;4;4;3	21;21;6;6;4;4;3	Dolichyl-diphosphooligosaccharide--protein glycosyltransferase subunit 2	RPN2	P04844-2;P04844	7	21	21	21	44.1	44.1	44.1	67.723	615	615;631;166;344;147;162;138	NA	323.31	23.6332	23.5283	23.0897	23.4206	23.6919	23.1701	23.0374	23.5968	23.6298	23.5294	23.1313	23.405	23.66	23.1904	23.0773	23.5866	114	114	114	114	114	114	114	114	114	114	114	114	114	114	114	114	64407000000	115	EDQVIQLMNAIFSK;EETVLATVQALQTASHLSQQADLR;FELDTSER;FELDTSERK;FPEEEAPSTVLSQNLFTPK;FSSGYYDFLVEVEGDNR;ISTEVGITNVDLSTVDK;ISTEVGITNVDLSTVDKDQSIAPK;LMDHVGTEPSIK;LQVTNVLSQPLTQATVK;MLAQQAVK;NFESLSEAFSVASAAAVLSHNR;NPILWNVADVVIK;QEIQHLFR;QEIQHLFREPEK;SIVEEIEDLVAR;TGQEVVFVAEPDNK;TGQEVVFVAEPDNKNVYK;TSFTPVGDVFELNFMNVK;YHVPVVVVPEGSASDTHEQAILR;YIANTVELR	3148	-0.0438634	0.0990487	0.79607	0.906451	-0.0452735	0.113643	0.769763	0.881877
Q5VSL9;Q5VSL9-2;Q5VSL9-3;Q9ULQ0-2;Q9ULQ0;Q5VSL9-4	Q5VSL9;Q5VSL9-2;Q5VSL9-3	8;7;4;3;3;1	8;7;4;3;3;1	8;7;4;3;3;1	Striatin-interacting protein 1	STRIP1	Q5VSL9;Q5VSL9-2;Q5VSL9-3	6	8	8	8	9.7	9.7	9.7	95.575	837	837;742;440;758;834;212	NA	14.989	20.11	20.1279	19.9683	20.1207	20.0583	20.0574	20.0687	20.0693	20.1076	20.1208	19.9805	20.1064	20.0576	20.0546	20.0656	20.0666	9	9	9	9	9	9	9	9	9	9	9	9	9	9	9	9	691690000	9	AAAGLLPGGK;AHSNPDFLPVDNCLQSVLGQR;DIEMFLESSR;EKDIEMFLESSR;GLPWAPK;ILLAAAPTSK;KPAISLADSTDLR;TMMLVVFK	5231	-0.0182668	0.105499	0.784334	0.900961	-0.0176933	0.113609	0.769824	0.881877
P61006;P61006-2	P61006;P61006-2	11;8	9;6	6;3	Ras-related protein Rab-8A	RAB8A	P61006;P61006-2	2	11	9	6	47.8	42.5	28	23.668	207	207;207	NA	61.917	22.3267	22.3091	22.1425	22.3499	22.4208	22.112	22.1414	22.349	22.324	22.3051	22.1568	22.3356	22.4038	22.1247	22.1507	22.3431	36	36	36	36	36	36	36	36	36	36	36	36	36	36	36	36	18648000000	37	ANINVENAFFTLAR;FMETSAK;GAMGIMLVYDITNEK;ITPDQQK;LALDYGIK;LEGNSPQGSNQGVK;LLLIGDSGVGK;TIELDGK;TIELDGKR;TITTAYYR;TYDYLFK	4176	-0.0262396	0.108799	0.778398	0.89988	-0.0247915	0.113474	0.770063	0.882024
P46783;F6U211;A0A2R8Y7H1;A0A2R8YFH6;A0A1W2PQS6;A0A2R8Y6L3;S4R435;Q9NQ39	P46783;F6U211;A0A2R8Y7H1;A0A2R8YFH6;A0A1W2PQS6;A0A2R8Y6L3;S4R435	12;11;11;11;11;8;8;5	11;10;10;10;10;7;8;4	11;10;10;10;10;7;8;4	40S ribosomal protein S10	RPS10;RPS10-NUDT3	P46783;F6U211;A0A2R8Y7H1;A0A2R8YFH6;A0A1W2PQS6;A0A2R8Y6L3;S4R435	8	12	11	11	62.4	58.2	58.2	18.898	165	165;172;186;213;291;121;198;176	NA	58.125	22.2435	22.2489	22.0441	22.1121	22.1916	22.236	22.0841	22.07	22.241	22.2421	22.0576	22.1068	22.1842	22.2254	22.0857	22.0675	85	85	85	85	85	85	85	85	85	85	85	85	85	85	85	85	30636000000	85	AEAGAGSATEFQFR;DYLHLPPEIVPATLR;DYLHLPPEIVPATLRR;EGVMVAK;GEADRDTYR;HFYWYLTNEGIQYLR;HPELADK;IAIYELLFK;KDVHMPK;NVPNLHVMK;SAVPPGADK;SAVPPGADKK	3859	-0.016791	0.080249	0.831287	0.924605	-0.0211798	0.112566	0.771674	0.883742
P51178;P51178-2	P51178;P51178-2	2;2	2;2	2;2	1-phosphatidylinositol 4,5-bisphosphate phosphodiesterase delta-1	PLCD1	P51178;P51178-2	2	2	2	2	3.4	3.4	3.4	85.664	756	756;777	NA	3.798	16.4397	16.4608	16.7038	16.8113	16.5582	16.3401	16.6579	16.9532	16.4373	16.4597	16.6865	16.7948	16.5627	16.36	16.6631	16.9456	2	2	2	2	2	2	2	2	2	2	2	2	2	2	2	2	47283000	2	FLVEDYDASSK;NDFIGQSTIPLNSLK	3995	0.0234831	0.0626323	0.865701	0.937606	0.0383061	0.112241	0.772252	0.884123
O14981;O14981-2	O14981	15;4	15;4	15;4	TATA-binding protein-associated factor 172	BTAF1	O14981	2	15	15	15	9.5	9.5	9.5	206.89	1849	1849;677	NA	59.227	20.9247	20.9915	20.7374	20.7018	20.954	20.8491	20.8405	20.6454	20.9228	20.9784	20.7521	20.708	20.9341	20.8491	20.828	20.6461	20	20	20	20	20	20	20	20	20	20	20	20	20	20	20	20	1158900000	20	AAAQQLGEVVK;AVTLAVQPR;ETCAQTLGVVLK;FGDFVSDEVVAPVR;HFLEQLLDGK;IAAGQAVEAIVK;IANVVINQSANDSK;IIEGLQDLDDDVR;ILIFCQLK;LHGILCDDMGLGK;LNPIIKPLMETIK;LPHLWDAMVGPLR;NTIDINNFDGK;QPTLQAAELIDSEFR;QVLPFLLR	2549	-0.0165734	0.063472	0.864028	0.937201	-0.0260298	0.112219	0.77229	0.884123
Q6EMK4	Q6EMK4	5	5	5	Vasorin	VASN	Q6EMK4	1	5	5	5	8.6	8.6	8.6	71.712	673	673	NA	21.794	19.0364	18.7482	18.8819	19.124	18.9441	18.8935	18.9312	18.9255	19.0319	18.7759	18.8767	19.1013	18.9486	18.8937	18.9269	18.9228	6	6	6	6	6	6	6	6	6	6	6	6	6	6	6	6	2534800000	6	GQVGPGAGPLELEGVK;GQVGPGAGPLELEGVKVPLEPGPK;HIQPGAFDTLDR;LQDNELR;SLTLGIEPVSPTSLR	5315	-0.0240131	0.10295	0.78895	0.902616	-0.023421	0.112173	0.772373	0.884123
Q53S58	Q53S58	3	3	3	Transmembrane protein 177	TMEM177	Q53S58	1	3	3	3	9	9	9	33.76	311	311	0.00091158	1.707	19.4653	19.5388	19.2073	19.5206	19.5985	19.5095	19.2083	19.5246	19.4634	19.5249	19.2379	19.5012	19.5871	19.5009	19.2357	19.5172	4	4	4	4	4	4	4	4	4	4	4	4	4	4	4	4	568940000	4	DSVLQMWR;LLSGNLALR;LYTPSGNIVPR	5076	0.0272559	0.0946204	0.804229	0.910896	0.0283629	0.112128	0.772453	0.884123
Q9NYP9	Q9NYP9	10	10	10	Protein Mis18-alpha	MIS18A	Q9NYP9	1	10	10	10	45.5	45.5	45.5	25.863	233	233	NA	115.87	20.8198	20.9965	20.8185	20.7351	20.7467	21.0372	20.8835	20.6017	20.8188	20.9749	20.8257	20.7382	20.7522	21.0172	20.8714	20.604	20	20	20	20	20	20	20	20	20	20	20	20	20	20	20	20	4000500000	21	AQLEEEAAAAEERPLVFLCSGCR;CSDSSLLGK;CVSCNVSVDKEQK;ELFNLESR;LSFATCK;LWEAESK;QIVSEDK;QIVSEDKELFNLESR;RPLGDSLSWVASQEDTNCILLR;SLTQMEDVLK	7536	-0.0252259	0.0913461	0.810315	0.91438	-0.0281928	0.112018	0.772648	0.884156
P40937;P40937-2;C9JH72;F5H5S0;F5H0U6;F5H304;E9PEP3	P40937;P40937-2	18;16;5;5;5;4;4	18;16;5;5;5;4;4	18;16;5;5;5;4;4	Replication factor C subunit 5	RFC5	P40937;P40937-2	7	18	18	18	57.4	57.4	57.4	38.496	340	340;319;104;104;139;63;99	NA	76.484	22.0459	22.064	22.0307	21.9181	21.9659	22.0495	22.0735	21.9093	22.0435	22.0581	22.0271	21.9238	21.9619	22.0433	22.0616	21.9094	48	48	48	48	48	48	48	48	48	48	48	48	48	48	48	48	6351700000	48	ALNILQSTNMAFGK;ALVTLSSGDMR;DKEFGSMVLELNASDDRGIDIIR;FCLICNYLSK;FGPLTPELMVPR;FINEDRLPHLLLYGPPGTGK;IIPALQSR;LEHVVEEEK;LPHLLLYGPPGTGK;LSVGTNEK;LVILDEADAMTQDAQNALR;LVILDEADAMTQDAQNALRR;MADIEYR;METSALK;NLPWVEK;TSTILACAK;VDISEDGMK;YRPQTLNDLISHQDILSTIQK	3791	-0.015141	0.0795477	0.83263	0.925297	-0.01909	0.111987	0.772704	0.884156
K4DIA7;E9PMR4;P48509;E9PRJ3	K4DIA7;E9PMR4;P48509;E9PRJ3	3;3;3;2	3;3;3;2	3;3;3;2	Tetraspanin;CD151 antigen	CD151	K4DIA7;E9PMR4;P48509;E9PRJ3	4	3	3	3	11.7	11.7	11.7	25.588	230	230;251;253;178	NA	7.6664	19.4502	19.1357	19.2206	19.2517	19.446	19.0902	19.029	19.3865	19.4455	19.1653	19.2132	19.251	19.4219	19.1017	19.0509	19.3784	9	9	9	9	9	9	9	9	9	9	9	9	9	9	9	9	2757600000	9	LETFIQEHLR;TVVALCGQR;VVPDSCCK	1756	-0.0265912	0.0871835	0.818119	0.918777	-0.0305277	0.111888	0.772881	0.884231
Q9BTY7;E9PIX0	Q9BTY7	5;2	5;2	5;2	Protein HGH1 homolog	HGH1	Q9BTY7	2	5	5	5	14.1	14.1	14.1	42.129	390	390;85	NA	15.565	19.073	19.1238	19.0666	19.0307	19.0084	19.3097	19.135	18.9427	19.071	19.1149	19.0663	19.0293	19.0164	19.2891	19.128	18.9433	6	6	6	6	6	6	6	6	6	6	6	6	6	6	6	6	389750000	6	AFLLDPDR;HVLALTGCGPGR;LIQVLIGDEPER;LLPFLAPGAR;LLPLTQYPDSSVR	6816	0.0254475	0.110427	0.775485	0.899259	0.0238138	0.1118	0.773036	0.884281
Q09161;X6R941;F2Z2T1	Q09161	20;4;1	20;4;1	20;4;1	Nuclear cap-binding protein subunit 1	NCBP1	Q09161	3	20	20	20	33.9	33.9	33.9	91.838	790	790;155;82	NA	260	23.0975	23.0663	22.9238	22.8854	23.0701	23.0159	22.9193	22.9102	23.0948	23.0635	22.9307	22.8892	23.0547	23.0114	22.9198	22.9078	69	69	69	69	69	69	69	69	69	69	69	69	69	69	69	69	29313000000	70	ANNYNEAVYLVR;ATNDEIFSILK;CETDGTSVLTPWYK;DAEMDRIFANTESYLK;DGVLEEQIER;DVPNPNQDDDDDEGFSFNPLK;ELEEAKEK;FIMILTEHLVR;FVIEENLHCIIK;IFANTESYLK;LDTMNTTCVDR;MFDYTDDPEGPVMPGSHSVER;NHPQMIAVLVDK;NYNFGGEFVEAMIR;TCAAQLVSYPGK;THVPMLQVWTADKPHPQEEYLDCLWAQIQK;TLAESDEGK;TSDANETEDHLESLICK;VMFEVWR;WSWEDWSDCLSQDPESPKPK	4509	-0.0143677	0.0677987	0.855463	0.935698	-0.0211253	0.111522	0.773531	0.88472
Q8NFA0;K7EQL6;K7EKZ1;K7EII4;Q8NFA0-2;P35125-2;P35125;K7EL53;K7EKK3;K7ENU6;K7EN13;P35125-3	Q8NFA0;K7EQL6;K7EKZ1	10;8;5;3;2;2;2;1;1;1;1;1	10;8;5;3;2;2;2;1;1;1;1;1	10;8;5;3;2;2;2;1;1;1;1;1	Ubiquitin carboxyl-terminal hydrolase 32;Ubiquitin carboxyl-terminal hydrolase	USP32	Q8NFA0;K7EQL6;K7EKZ1	12	10	10	10	8.4	8.4	8.4	181.65	1604	1604;1274;847;246;390;1089;1406;87;133;153;174;786	NA	31.517	19.7289	19.7658	19.7557	19.8671	19.7535	19.7952	19.7976	19.8229	19.7267	19.7589	19.7557	19.8539	19.7572	19.7906	19.7962	19.8198	10	10	10	10	10	10	10	10	10	10	10	10	10	10	10	10	732390000	10	ALYHWYGANLALPR;DSDGRPDWEVAAEAWDNHLR;EIHEYLSQR;ENGAGQICELADALSR;IGFLSYEEALR;IGSSLSYVNTTEEK;KDLYDAVWIQVSR;SIVVDLFHGQLR;TDIPELELFPR;VAEVIYCSFGGTSK	6013	0.0129455	0.074522	0.842322	0.929004	0.0171307	0.111406	0.773739	0.88483
Q9HD43-3;Q9HD43-2;Q9HD43	Q9HD43-3;Q9HD43-2;Q9HD43	9;9;9	9;9;9	9;9;9	Receptor-type tyrosine-protein phosphatase H	PTPRH	Q9HD43-3;Q9HD43-2;Q9HD43	3	9	9	9	13.3	13.3	13.3	103.41	937	937;937;1115	NA	87.616	20.8686	20.6865	21.0554	21.0957	20.9014	20.3027	20.8822	21.3406	20.8647	20.7067	21.0306	21.0842	20.8934	20.357	20.8946	21.3314	13	13	13	13	13	13	13	13	13	13	13	13	13	13	13	13	1933300000	13	DLVFSSPGDIPAEDFADHVRK;ELLLLQVEEQK;FLQQSAQAPAEK;LEPGTLYTFSVWAEK;NVLPYDWSR;SSCGEAVSVLGLGPAR;SYPATITTIWDGMK;TQSTSGTDITLK;VTLVGEEVMENWTVR	7268	-0.0698479	0.141603	0.721767	0.872081	-0.0524755	0.111112	0.774261	0.885229
Q8WYK2-2;Q8WYK2;H0YKE4	Q8WYK2-2;Q8WYK2;H0YKE4	9;9;6	9;9;6	9;9;6	Jun dimerization protein 2	JDP2	Q8WYK2-2;Q8WYK2;H0YKE4	3	9	9	9	40.2	40.2	40.2	19.783	174	174;163;133	NA	37.055	19.82	20.0234	19.7482	19.7232	19.7984	19.9488	19.737	19.7461	19.8192	19.9987	19.7647	19.724	19.7955	19.9326	19.7419	19.7432	13	13	13	13	13	13	13	13	13	13	13	13	13	13	13	13	1410400000	13	LELMNAELK;NLGAMIAPLHFLEVK;QQLILMLNR;SELDEEEER;SELDEEEERR;SELDEEEERRK;TPESEGNPLLEQLEK;TPESEGNPLLEQLEKK;TQIEELKQER	6197	-0.0211242	0.0895264	0.813717	0.916213	-0.0233488	0.11108	0.77432	0.885229
A0A8I5KU01;H0YJD4;A0A8I5QJU2;A0A087X2H1;Q9ULT8;H0YJP0;A0A8I5KUD6;G3V4V5	A0A8I5KU01;H0YJD4;A0A8I5QJU2;A0A087X2H1;Q9ULT8;H0YJP0;A0A8I5KUD6	20;20;20;20;20;19;10;3	20;20;20;20;20;19;10;3	20;20;20;20;20;19;10;3	E3 ubiquitin-protein ligase HECTD1	HECTD1	A0A8I5KU01;H0YJD4;A0A8I5QJU2;A0A087X2H1;Q9ULT8;H0YJP0;A0A8I5KUD6	8	20	20	20	10.9	10.9	10.9	251.38	2247	2247;2329;2563;2608;2610;2520;1176;391	NA	108.59	21.0697	21.1384	20.9383	20.9254	21.0361	21.1992	21.0333	20.9163	21.0677	21.1258	20.9492	20.9264	21.0316	21.1836	21.0298	20.9156	19	19	19	19	19	19	19	19	19	19	19	19	19	19	19	19	1196500000	20	AGNGQNSCGVEDVLQLLR;AIVWLQNR;APGETALIDR;CPFLIPFETR;DLYDDHFK;GDPEMAPIYLK;GHSEVVAILQSPGDWMCPVNK;GQVKPSTSSQPILSAPGPTK;GVDPAPLAK;GVVVTLR;HGANPDLRDEDGKTPLDK;IFLDESAPDNVLEVTAR;ILYIVASDPYSR;LLAATMEK;LLQLSCNGNVK;LQELVLK;NWVFQVSK;SCGLFTAPFPQDSDELER;SELPDSIESALQGDER;TWDDDYVLK	148	0.0282974	0.129205	0.742669	0.8826	0.0228743	0.110967	0.774521	0.885229
H7C5I5;C9J9P4;C9J7K9;O15162-2;O15162;C9J0H3;C9JE06	H7C5I5;C9J9P4;C9J7K9;O15162-2;O15162;C9J0H3;C9JE06	2;2;2;2;2;1;1	2;2;2;2;2;1;1	2;2;2;2;2;1;1	Phospholipid scramblase 1	PLSCR1	H7C5I5;C9J9P4;C9J7K9;O15162-2;O15162;C9J0H3;C9JE06	7	2	2	2	9.9	9.9	9.9	18.91	171	171;248;311;237;318;171;249	NA	3.3421	18.3291	18.2853	18.3383	18.399	18.5375	18.1049	18.1679	18.6482	18.3263	18.2867	18.333	18.3951	18.5144	18.1253	18.1944	18.6386	2	2	2	2	2	2	2	2	2	2	2	2	2	2	2	2	597760000	2	FTIQNEK;SLDEQCVVGK	1366	0.0267371	0.0810721	0.829713	0.9237	0.0329098	0.11096	0.774534	0.885229
Q9NZD8-2;Q9NZD8;H0YML6;H0YLD7;H0YLW1;H0YLT5;H0YKM6;H0YMB7;H0YKB0;H3BRR0	Q9NZD8-2;Q9NZD8;H0YML6;H0YLD7;H0YLW1;H0YLT5;H0YKM6;H0YMB7;H0YKB0;H3BRR0	4;4;2;2;2;2;2;2;2;2	4;4;2;2;2;2;2;2;2;2	4;4;2;2;2;2;2;2;2;2	Maspardin	SPG21	Q9NZD8-2;Q9NZD8;H0YML6;H0YLD7;H0YLW1;H0YLT5;H0YKM6;H0YMB7;H0YKB0;H3BRR0	10	4	4	4	16.7	16.7	16.7	31.585	281	281;308;40;53;71;102;129;141;150;154	NA	9.7576	19.0817	18.9586	18.9851	19.116	19.1169	18.9997	19.0219	19.0774	19.0784	18.9674	18.9836	19.1042	19.1092	19.0022	19.0216	19.0736	4	4	4	4	4	4	4	4	4	4	4	4	4	4	4	4	378350000	4	IIVDDDDSK;IWSLYDAGPR;TGGNFPYLCR;YAAIDPSMVSAEELEVQK	7554	0.0186037	0.102273	0.790181	0.903763	0.0182502	0.110617	0.775144	0.885717
A0A5E8;Q99501;Q99501-3;Q99501-2;Q99501-4	A0A5E8;Q99501;Q99501-3;Q99501-2;Q99501-4	2;2;1;1;1	2;2;1;1;1	2;2;1;1;1	GAS2-like protein 1	GAS2L1	A0A5E8;Q99501;Q99501-3;Q99501-2;Q99501-4	5	2	2	2	4.3	4.3	4.3	72.688	681	681;681;329;337;454	NA	9.4339	16.8738	17.0675	17.1759	17.1139	16.8718	17.1526	17.2228	17.0581	16.8729	17.0495	17.1627	17.1093	16.8922	17.1412	17.2084	17.058	2	2	2	2	2	2	2	2	2	2	2	2	2	2	2	2	82787000	2	TPLQLDPQQEQQLFR;VGGGWDTLEHYLDK	703	0.0185535	0.069297	0.852517	0.933513	0.0263905	0.110595	0.775184	0.885717
K7EM56;A0A0B4J2B4;S4R417;K7ELC2;P62841;S4R456;K7EJ78;K7EQJ5	K7EM56;A0A0B4J2B4;S4R417;K7ELC2;P62841;S4R456;K7EJ78;K7EQJ5	4;4;4;4;4;3;3;3	4;4;4;4;4;3;3;3	4;4;4;4;4;3;3;3	40S ribosomal protein S15	RPS15	K7EM56;A0A0B4J2B4;S4R417;K7ELC2;P62841;S4R456;K7EJ78;K7EQJ5	8	4	4	4	52.7	52.7	52.7	12.99	112	112;118;135;152;145;68;129;141	NA	45.557	22.1648	22.1406	21.8681	21.8061	22.1498	22.0996	21.8861	21.7698	22.1621	22.1355	21.884	21.817	22.1268	22.0904	21.8845	21.7691	28	28	28	28	28	28	28	28	28	28	28	28	28	28	28	28	12644000000	28	DMIILPEMVGSMVGVYNGK;EAPPMEKPEVVK;KEAPPMEKPEVVK;TFNQVEIKPEMIGHYLGEFSITYKPVK	265	-0.0185855	0.0576987	0.875591	0.942917	-0.0319074	0.110109	0.776053	0.886468
Q9Y5A9;Q9Y5A9-2;S4R3J8;S4R3V3	Q9Y5A9;Q9Y5A9-2	10;8;3;3	8;6;3;3	6;4;3;3	YTH domain-containing family protein 2	YTHDF2	Q9Y5A9;Q9Y5A9-2	4	10	8	6	18.1	14.7	12.3	62.333	579	579;529;200;241	NA	42.673	19.5685	19.6508	19.8211	19.6972	19.5922	19.8268	19.7826	19.6151	19.5667	19.6423	19.8033	19.6993	19.6025	19.8129	19.7723	19.6152	9	9	9	9	9	9	9	9	9	9	9	9	9	9	9	9	2122600000	9	APGMNTIDQGMAALK;DFDWNLK;DGLNDDDFEPYLSPQAR;DTQEVPLEK;HGRVFIIK;HNMDIGTWDNK;LGSTEVASNVPK;RLDAAYR;SASSLLEQRPK;SINNYNPK	8065	0.0197889	0.0863564	0.819679	0.919319	0.0228116	0.110102	0.776064	0.886468
A0A2R8YDN7;A0A2R8Y635;Q9H7F0;Q9H7F0-2	A0A2R8YDN7;A0A2R8Y635;Q9H7F0;Q9H7F0-2	11;11;11;9	11;11;11;9	11;11;11;9	Probable cation-transporting ATPase 13A3	ATP13A3	A0A2R8YDN7;A0A2R8Y635;Q9H7F0;Q9H7F0-2	4	11	11	11	11.5	11.5	11.5	131.44	1166	1166;1256;1226;701	NA	118.61	20.1574	20.033	20.1256	20.2384	20.1423	20.0861	20.0738	20.3201	20.154	20.0429	20.1192	20.2253	20.1417	20.0857	20.0863	20.3137	12	12	12	12	12	12	12	12	12	12	12	12	12	12	12	12	691490000	14	FLSPEENVCNEMLVK;GIGDELYNPETHK;GLDEGVSCTSIYEK;IEGVLSGDPLDLK;QETPAVLEDLHK;QFPFSSALQR;TGFSTSK;TGTLTEDGLDLWGIQR;TNLPNPSVDVK;VIIAEALPPK;VLSLETYPVSSPK	522	0.0169693	0.0776195	0.836336	0.926533	0.0215394	0.109798	0.776608	0.886887
Q96E17	Q96E17	3	2	2	Ras-related protein Rab-3C	RAB3C	Q96E17	1	3	2	2	15.4	11.9	11.9	25.952	227	227	NA	22.458	17.2399	17.1963	17.4484	17.7447	17.3738	17.3696	17.2148	17.7513	17.2371	17.2015	17.4362	17.7152	17.3916	17.3631	17.2516	17.7409	2	2	2	2	2	2	2	2	2	2	2	2	2	2	2	2	108230000	2	DSSDQNFDYMFK;MSESLETDPAITAAK;TITTAYYR	6405	0.0200157	0.0494096	0.892463	0.950772	0.039308	0.109772	0.776655	0.886887
Q5QP56;Q9H1R6;A0A7I2V597;Q5TE64;Q07817-3;Q07817;Q07817-2;Q5QP59	Q5QP56;Q9H1R6;A0A7I2V597;Q5TE64;Q07817-3;Q07817;Q07817-2	5;5;5;5;5;5;3;1	5;5;5;5;5;5;3;1	4;4;4;4;4;4;3;1	Bcl-2-like protein 1	BCL2L1	Q5QP56;Q9H1R6;A0A7I2V597;Q5TE64;Q07817-3;Q07817;Q07817-2	8	5	5	4	23.8	23.8	19.9	20.244	181	181;188;200;307;227;233;170;48	NA	7.6511	20.7203	20.7145	20.4122	20.5669	20.7623	20.5104	20.4786	20.5832	20.7178	20.7077	20.436	20.5596	20.7406	20.5171	20.4832	20.5789	10	10	10	10	10	10	10	10	10	10	10	10	10	10	10	10	3431100000	11	DGVNWGR;EAGDEFELR;ELVVDFLSYK;EMQVLVSR;EVIPMAAVK	853	-0.0198314	0.0762742	0.83893	0.92755	-0.0252973	0.109621	0.776925	0.886983
Q8TAE8	Q8TAE8	9	9	9	Growth arrest and DNA damage-inducible proteins-interacting protein 1	GADD45GIP1	Q8TAE8	1	9	9	9	46.4	46.4	46.4	25.384	222	222	NA	65.403	21.6592	21.6742	21.4541	21.6544	21.8238	21.6301	21.4386	21.6549	21.6567	21.6665	21.4721	21.6436	21.8046	21.6291	21.4554	21.6489	39	39	39	39	39	39	39	39	39	39	39	39	39	39	39	39	4794700000	39	AAALAAAVAQDPAASGAPSS;ELEAEEREWYPSLATMQESLR;EQHIAECMAK;EREQHIAECMAK;EWYPSLATMQESLR;FQELLQDLEK;LQAEAQELLGYQVDPR;MPQMIVNWQQQQR;WPDPEDLLTPR	6051	0.0263515	0.10544	0.784441	0.900961	0.024754	0.1096	0.776962	0.886983
Q5T911;Q9NPJ6;Q9NPJ6-2	Q5T911;Q9NPJ6;Q9NPJ6-2	5;5;4	5;5;4	5;5;4	Mediator of RNA polymerase II transcription subunit 4	MED4	Q5T911;Q9NPJ6;Q9NPJ6-2	3	5	5	5	29	29	29	27.077	238	238;270;224	NA	62.896	18.5638	18.4729	18.638	18.6357	18.4724	18.5208	18.669	18.5609	18.5607	18.4804	18.6239	18.6283	18.4797	18.521	18.6557	18.5598	7	7	7	7	7	7	7	7	7	7	7	7	7	7	7	7	613940000	7	DGEFQELMK;EAEQILATAVYQAK;ELIEMLAISR;ISASNAVCAPLTWVPGDPR;LLQAGEENQVLELLIHR	5201	-0.0218361	0.112979	0.77094	0.895965	-0.019258	0.109351	0.777408	0.887365
Q9H4G0;X6RC15	Q9H4G0	28;9	27;9	0;0	Band 4.1-like protein 1	EPB41L1	Q9H4G0	2	28	27	NA	37	35.6	NA	98.502	881	881;197	NA	214.62	22.3599	22.3271	22.6248	22.6712	22.4557	22.1745	22.5996	22.8526	22.357	22.3312	22.6043	22.6591	22.4568	22.204	22.6015	22.846	65	65	65	65	65	65	65	65	65	65	65	65	65	65	65	65	21047000000	69	ADIITGR;APESDTGDEDQDQERDTVFLK;DYFGLTFCDADSQK;DYSEADGLSER;FYPPDPAQLTEDITR;GAAAMIPGPQTVATEIR;GFLVMGSK;GMTPGEAEIHFLENAK;HQASINELK;IEPEAVLQTR;IRPGEYEQFESTIGFK;LPSSPASPSPK;LQHPDMLVTK;LSMYGVDLHHAK;NWLDPSK;QASALIDRPAPFFER;QEFLDKPEDVLLK;RLPSSPASPSPK;SDSDTEGLLFSR;SEAEEGEVR;SLPELDRDK;SLSPIIGK;SSPWNFAFTVK;TETMTVSSLAIR;TLKEPNSK;TTETGPDSEVK;VSAMDNTQQVDGSASVGR;VTLLDASEYECEVEK	7104	0.0248708	0.0629516	0.865064	0.937311	0.0391664	0.10928	0.777535	0.887382
O94955;H0Y8R9;D6R935;D6RC79;H0Y9R7	O94955	6;2;2;2;1	6;2;2;2;1	6;2;2;2;1	Rho-related BTB domain-containing protein 3	RHOBTB3	O94955	5	6	6	6	10.6	10.6	10.6	69.413	611	611;103;180;242;172	NA	15.339	19.2666	19.2242	19.3942	19.4608	19.4011	19.1444	19.2557	19.4245	19.2638	19.2273	19.3813	19.4511	19.3928	19.1569	19.2596	19.4191	6	6	6	6	6	6	6	6	6	6	6	6	6	6	6	6	523800000	6	DNYIPVIK;DSGDVSNVIEK;GSCVSTTEGIQLAK;KPLWFYNTSLK;SVLIPVYGVSK;TTQDLFAINR	2955	-0.030005	0.130056	0.741215	0.881928	-0.0237411	0.108929	0.778164	0.887973
A0A7I2V4I5;Q5T200-2;A0A087WX14	A0A7I2V4I5;Q5T200-2	44;40;5	1;1;0	1;1;0	Zinc finger CCCH domain-containing protein 13	ZC3H13	A0A7I2V4I5;Q5T200-2	3	44	1	1	23.7	0.7	0.7	196.7	1669	1669;1564;116	NA	20.248	16.7653	16.8921	17.727	17.5086	16.7985	17.1258	17.447	17.6807	16.7638	16.8935	17.6728	17.5055	16.8555	17.1252	17.448	17.6741	1	1	1	1	1	1	1	1	1	1	1	1	1	1	1	1	396180000	1	ASLLSNLGPCCK;DADKDWPR;DADNLFEHELGALNMAALLR;DSLALDKER;DSREEREYEQDQSSSR;DWEDKDK;DWEDKDKGR;EDTYPEESR;EELVEMCNGK;EHSPDSDAYNSGDDK;EHSPDSDAYNSGDDKNEK;EPGAALLK;EQTEILESSR;EWDRDADKDWPR;FTPGAVMLR;GDSDISDEEAAQQSK;GNIETTSEDGQVFSPK;GRVPELPEK;GYSSNYR;KEDDVGIER;KEDTYPEESR;KEVSPEVVR;LAGSELFAK;LEGEHERDLESTSR;LEQENMEK;LISDSVER;LLSQVVRPQESR;LSPSPSLR;LSQSSIQQELCVS;NESRNESR;NGILEDSQK;QAYTSAPMVDNELLR;QRDWEDKDK;QREQTEILESSR;QREWDRDADK;REEIIIK;RPSVFER;RYEEQELK;SLEITGER;TESLEAGDDESK;TFESSQIESVK;TFESSQIESVKR;TGNCLYGNTCR;TSAVSSPLLDQQR	845	0.0397729	0.0588394	0.873294	0.94172	0.0668298	0.10885	0.778305	0.888006
P16989;P16989-3;A0A0D9SEI8	P16989;P16989-3	7;7;3	4;4;1	1;1;0	Y-box-binding protein 3	YBX3	P16989;P16989-3	3	7	4	1	28.5	18.8	2.7	40.089	372	372;342;92	NA	132.37	19.1912	19.4381	19.3168	18.9658	19.3539	19.3496	19.0952	19.0263	19.1908	19.4116	19.3143	18.9993	19.3316	19.3376	19.0977	19.0247	7	7	7	7	7	7	7	7	7	7	7	7	7	7	7	7	1506400000	7	DGVPEGAQLQGPVHR;EDVFVHQTAIK;GAEAANVTGPDGVPVEGSR;IQAGEIGEMK;NGYGFINR;PAPAVGEAEDKENQQATSGPNQPSVR;SVGDGETVEFDVVEGEK	3425	-0.0217337	0.0666351	0.857758	0.936039	-0.0311325	0.108724	0.778531	0.888089
H0YBQ5;J3KP90;E5RFK5;P24863-2;P24863;E5RFX8;E5RI39;G5E954	H0YBQ5;J3KP90;E5RFK5;P24863-2;P24863;E5RFX8;E5RI39;G5E954	2;2;2;2;2;1;1;1	2;2;2;2;2;1;1;1	2;2;2;2;2;1;1;1	Cyclin-C	CCNC	H0YBQ5;J3KP90;E5RFK5;P24863-2;P24863;E5RFX8;E5RI39;G5E954	8	2	2	2	7.9	7.9	7.9	26.513	228	228;282;282;198;283;162;192;202	NA	7.6829	17.4452	17.4196	17.5809	17.4792	17.4382	17.5616	17.4713	17.3789	17.4425	17.4208	17.5641	17.4818	17.4407	17.5501	17.466	17.3776	1	1	1	1	1	1	1	1	1	1	1	1	1	1	1	1	77779000	2	EMATILSK;LIAAATSVLK	1572	-0.01872	0.0988935	0.796355	0.906645	-0.0186835	0.108646	0.778671	0.888089
O75110;O75110-2;A0A0A0MR22	O75110;O75110-2;A0A0A0MR22	23;19;18	23;19;18	20;16;15	Probable phospholipid-transporting ATPase IIA;Phospholipid-transporting ATPase	ATP9A	O75110;O75110-2;A0A0A0MR22	3	23	23	20	24.7	24.7	21.9	118.58	1047	1047;926;911	NA	89.485	21.612	21.6287	21.4814	21.6239	21.5722	21.512	21.4456	21.7182	21.6097	21.6217	21.4921	21.6107	21.5686	21.5098	21.4615	21.7113	38	38	38	38	38	38	38	38	38	38	38	38	38	38	38	38	4146100000	38	AIALCHNVTPVYESNGVTDQAEAEK;DKEVNSQVYSR;FSPPSYSK;GEAHLELNAFR;GPTLTTK;IGLFDLEVNCLTK;IPGTVVR;ISYLLTDK;LETATCTAK;LLMVHGR;LPTAADLLQIR;NQDIHVFR;QASLAADFSITQFK;SAALSQFVIHR;SEVAMLYPELYK;SLAEEQYQDFEAR;SSNIQVGDLIIVEK;SSTIPEQLGR;SYVYAEEPNIDIHNFVGTFTR;TDNIPLQPVR;TGTLTQNEMIFK;VPADMIFLR;VWMLTGDK	2803	-0.0245553	0.118808	0.760662	0.892504	-0.0207129	0.108404	0.779106	0.888089
D6RE58;D6RHG0;D6RB73;P78383;P78383-2	D6RE58;D6RHG0;D6RB73;P78383;P78383-2	1;1;1;1;1	1;1;1;1;1	1;1;1;1;1	Solute carrier family 35 member B1	SLC35B1	D6RE58;D6RHG0;D6RB73;P78383;P78383-2	5	1	1	1	5.3	5.3	5.3	20.803	187	187;248;254;322;359	NA	4.5892	18.2856	18.2616	17.6774	18.1052	18.359	17.8247	17.7858	18.2083	18.283	18.2541	17.7355	18.0854	18.3276	17.8465	17.8113	18.1994	2	2	2	2	2	2	2	2	2	2	2	2	2	2	2	2	278760000	2	ILIQFFDTAR	1528	-0.0380265	0.0841835	0.82379	0.921547	-0.0433375	0.108367	0.779171	0.888089
V9GY82;Q8J025	V9GY82;Q8J025	1;1	1;1	1;1	Protein APCDD1	APCDD1	V9GY82;Q8J025	2	1	1	1	11.5	11.5	11.5	25.235	227	227;514	NA	4.3354	15.8707	15.7349	15.619	15.8541	15.6568	15.8327	15.8173	15.853	15.867	15.7432	15.6295	15.8318	15.6699	15.8221	15.8159	15.8493	1	1	1	1	1	1	1	1	1	1	1	1	1	1	1	1	47106000	1	QYLHHNLDHLVEELFLGDIHTDATQR	5823	0.0202614	0.0920323	0.809036	0.913487	0.0214026	0.108357	0.77919	0.888089
C9JLH5;C9JA82;C9J2D6;C9J9N8;C9JEX8;C9IYN7;Q0PNE2-2;Q0PNE2;F8WE64	C9JLH5;C9JA82;C9J2D6;C9J9N8;C9JEX8;C9IYN7;Q0PNE2-2;Q0PNE2;F8WE64	2;2;2;2;2;2;2;2;1	2;2;2;2;2;2;2;2;1	2;2;2;2;2;2;2;2;1	Elongator complex protein 6	ELP6	C9JLH5;C9JA82;C9J2D6;C9J9N8;C9JEX8;C9IYN7;Q0PNE2-2;Q0PNE2;F8WE64	9	2	2	2	31.2	31.2	31.2	8.9643	80	80;99;113;151;157;193;250;266;68	NA	2.625	18.2098	18.2638	18.0845	18.1995	18.1215	18.3064	18.2734	18.137	18.2078	18.2532	18.0971	18.1875	18.1283	18.2947	18.2641	18.1365	3	3	3	3	3	3	3	3	3	3	3	3	3	3	3	3	90666000	3	EANAGNLKPLFEFVR;GQLVFLEGLK	1334	0.0201919	0.101379	0.79181	0.904584	0.0194964	0.108345	0.77921	0.888089
Q96ES6	Q96ES6	1	1	1	Major facilitator superfamily domain-containing protein 3	MFSD3	Q96ES6	1	1	1	1	3.4	3.4	3.4	42.695	412	412	NA	2.6745	16.2262	16.2909	15.8819	16.1527	16.3167	16.038	15.9339	16.1612	16.2242	16.2774	15.9171	16.138	16.2957	16.0433	15.9472	16.1546	1	1	1	1	1	1	1	1	1	1	1	1	1	1	1	1	36884000	1	LAWAPLVDAQGSAR	6423	-0.0255022	0.0843364	0.8235	0.921547	-0.0289631	0.10833	0.779237	0.888089
Q96IX5	Q96IX5	3	3	3	Up-regulated during skeletal muscle growth protein 5	USMG5	Q96IX5	1	3	3	3	44.8	44.8	44.8	6.4575	58	58	NA	64.352	20.9056	21.0633	20.6221	21.1218	21.1985	20.76	20.5038	21.389	20.9043	21.0409	20.6671	21.093	21.1773	20.772	20.5761	21.3756	12	12	12	12	12	12	12	12	12	12	12	12	12	12	12	12	7797900000	12	AGPESDAQYQFTGIK;AGPESDAQYQFTGIKK;YFNSYTLTGR	6517	0.0346091	0.066249	0.858521	0.936086	0.0489386	0.108256	0.779371	0.888089
D6REL0;Q9NRR3	D6REL0;Q9NRR3	1;1	1;1	1;1	CDC42 small effector protein 2	CDC42SE2	D6REL0;Q9NRR3	2	1	1	1	33.3	33.3	33.3	5.8705	57	57;84	NA	19.355	17.3805	17.4299	18.2094	18.3974	17.7329	17.3562	17.9667	18.5282	17.3784	17.4371	18.1676	18.3677	17.7633	17.4006	17.9852	18.5175	2	2	2	2	2	2	2	2	2	2	2	2	2	2	2	2	188300000	4	GGYGGGMPANVQMQLVDTK	1541	0.0417209	0.0520463	0.887061	0.947814	0.0789788	0.108248	0.779384	0.888089
Q9NZJ5;A0A804HJ50;A0A804HIT4;A0A494BZR8;A0A804HJV6;A0A804HLC2	Q9NZJ5;A0A804HJ50;A0A804HIT4	11;8;8;3;1;1	11;8;8;3;1;1	11;8;8;3;1;1	Eukaryotic translation initiation factor 2-alpha kinase 3	EIF2AK3	Q9NZJ5;A0A804HJ50;A0A804HIT4	6	11	11	11	11.7	11.7	11.7	125.21	1116	1116;859;965;225;79;177	NA	80.872	19.8344	19.8085	19.4866	19.7742	19.9466	19.4899	19.3761	19.9291	19.8318	19.8037	19.5159	19.7585	19.9208	19.5057	19.4144	19.9189	12	12	12	12	12	12	12	12	12	12	12	12	12	12	12	12	941300000	12	AGFIESTFKPNENTEESK;FPPLFTQK;GPEPDDETELRPR;IAALDPENHGK;LEHPGIVR;LHIGNHCANK;QWDSDEMEQEEDILLLQR;SLVIISTLDGR;VDDCNYAIK;YFNAWLEAPPEK;YLTDFEPIQCLGR	7560	-0.0404789	0.105876	0.783653	0.900961	-0.0375239	0.108185	0.779498	0.888091
Q13405;H0YDP7;E9PNF1;E9PI78	Q13405;H0YDP7	5;4;2;1	5;4;2;1	5;4;2;1	39S ribosomal protein L49, mitochondrial	MRPL49	Q13405;H0YDP7	4	5	5	5	34.3	34.3	34.3	19.198	166	166;127;140;99	NA	49.898	21.1129	21.0973	20.9019	21.0963	21.2347	21.0536	20.8608	21.1584	21.1103	21.0927	20.9179	21.0849	21.2175	21.0523	20.8828	21.1513	17	17	17	17	17	17	17	17	17	17	17	17	17	17	17	17	4741500000	18	DVEDFLSPLLGK;FVESVDEYQFVER;MHNIPVYK;TPVTQVNEVTGTLR;VEGDIWALQK	4621	0.0247488	0.097937	0.79811	0.907214	0.0245174	0.108067	0.779709	0.888204
Q12802-4;Q12802;Q12802-2;A0A087WTD7;A8MYJ1;H0YMW2;A0A087WY36;H0YLH1;A0A087X047;A0A087WX73;Q12802-5	Q12802-4;Q12802;Q12802-2;A0A087WTD7;A8MYJ1;H0YMW2	25;25;25;14;14;14;9;2;1;1;1	25;25;25;14;14;14;9;2;1;1;1	24;24;24;13;13;14;9;2;1;1;1	A-kinase anchor protein 13	AKAP13	Q12802-4;Q12802;Q12802-2;A0A087WTD7;A8MYJ1;H0YMW2	11	25	25	24	13.9	13.9	13.6	305.28	2793	2793;2813;2817;1429;1434;1745;967;275;98;166;179	NA	323.31	21.0253	21.0647	20.9835	20.8636	21.0889	21.173	20.9692	20.8313	21.0231	21.0561	20.9831	20.8747	21.0762	21.1589	20.966	20.8309	30	30	30	30	30	30	30	30	30	30	30	30	30	30	30	30	2999200000	30	ALQLSNSPGASSAFLK;ATLALDSVLTEEGK;DNEVEQEDLAQSLSLVK;EALLAQR;ENALSSGTLQEEQR;EREWEAR;FLDQSGPPSGDVNSLDK;GTEGLSSCGNRNEETGTK;GTYQYDLER;HSSHGSDVSLSQILK;IGDVLVNQFSGENAER;IILPVQGPEPAAEMPDVK;ISVPNCAPAASSLDGNKPAESSLAFSNEETSTEK;LDKPLTNMLEVVSHPHPVVPK;LEGADHSCTMGDAEEAQIDDEAHPVLLQPVAK;LLVVSESSAAQEQDKDK;QDLANLQK;QEVIYELMQTEFHHVR;QSPECENFLDVGLGR;SAVLLVDETATTPIFANR;SNTEEALK;STPSLPCMVSAQDAPLPK;VDSLVSLSEEDLESDQR;YIFASLDQK;YPVLFQR	4537	0.0313209	0.135969	0.731191	0.876411	0.0237547	0.107963	0.779896	0.88829
O15085-2;O15085	O15085-2;O15085	29;28	29;28	29;28	Rho guanine nucleotide exchange factor 11	ARHGEF11	O15085-2;O15085	2	29	29	29	26.7	26.7	26.7	172.24	1562	1562;1522	NA	212.23	21.2633	21.4343	21.5488	21.4779	21.3509	21.3631	21.4902	21.4106	21.2622	21.4174	21.5358	21.4761	21.3545	21.364	21.4794	21.4091	37	37	37	37	37	37	37	37	37	37	37	37	37	37	37	37	3694400000	38	AFFIICTSK;ASNPLAAEFK;DLIISEMQR;DVVAGLTQR;EIDRQEVINELFVTEASHLR;EISDLMLAR;FQLFMQEAESHPQCR;GVLCEAQEAAMPEIQEQIHDYR;HQVLLEDPEQEGSAEEEELGVLPCPSTSLDGENR;HRLEGYQK;IQQETGGSVDILPLYGDTSQRPSEGR;ITGPKPLQDPEVQK;ITSVIPSPPPPPPLPPPQR;IVLVQSVRPGGAAMK;LNAVLIR;MIHEGPLTWR;NLAEDASSTEAAGGYK;NSGIWESPELDRNLAEDASSTEAAGGYK;QLAALGDILSK;QPSDASETTGLVQR;RLDATALER;SAPMDFALNTYMSHAGIR;SDVDMDAAAEATR;SLENPTPPFTPK;SRSDVDMDAAAEATR;TLGLGSLYGENDLLDLDGDPLRER;VELDDSDVFHGEPEPEELPGGTGSQQR;VKIPEMLQAEIDSR;VLDLIFYQR	2567	-0.0273968	0.133769	0.734904	0.877841	-0.0211025	0.10788	0.780045	0.888332
O43166-3;O43166-2;O43166;F5GYF8;H0YJY2;G3V4Z3	O43166-3;O43166-2;O43166;F5GYF8	59;59;59;41;9;1	59;59;59;41;9;1	57;57;57;39;9;1	Signal-induced proliferation-associated 1-like protein 1	SIPA1L1	O43166-3;O43166-2;O43166;F5GYF8	6	59	59	57	35.1	35.1	34.2	197.41	1782	1782;1783;1804;1257;261;32	NA	323.31	23.0782	23.2597	23.8521	23.5714	23.2237	23.2587	23.5927	23.4557	23.0773	23.2507	23.8092	23.579	23.2434	23.2685	23.5746	23.4553	113	113	113	113	113	113	113	113	113	113	113	113	113	113	113	113	26018000000	116	AHLQAEVQHLR;AHLQAEVQHLREDNLR;ASVVGTDGTPK;DSSPTLASK;DVIGWTSTDTSLK;DVPSFGPPIPK;EHWNYFGADENLGPVAVSIR;EKPDEMK;ENGSPYNYR;ENLVLHLDR;EVLEHVVPELNVQCLR;EYGSTSSIDK;FLMPEAYPSSPR;FPFISLASK;GCESVEMTLR;GECVSVGSFINIEEIK;GSGFSLDVIDGPISQR;GSLSMDQGDDK;GSVLEDAIPSTAK;HIGNDIVTIVFQEPGAQPFSPK;KPEGTINSVGFMDTRK;LAFNTPK;LDEQGLNYQQK;LIDLESPTPESQK;LQEESQNASDK;LSDFLITGGGK;LSPGSDIYVTVSSMALAR;MNEGVSYEFK;MNEGVSYEFKFPFR;MPVMEYK;NSPSNLSSSSDTGSVGGTYR;NVTNTPIDPSGK;NVTNTPIDPSGKFPFISLASK;QGTSGESFFDLLK;RPSYTLGMK;SETGDSSIFR;SETGDSSIFRK;SIQNTLK;SISSDGRPLER;SMPEGFGVSR;SNELVMSCPYFR;SQNGSLGSSVMAPVGPPR;SRDVPSFGPPIPK;SSPVSQGSSVSLNSNDSAMLK;SSQEIETSSCLDSLSSK;STIEEDLK;STIEEDLKK;STPSWQR;SVVFNCSCR;TLETESHGLDR;TLETESHGLDRK;TLSDESIYNSQR;TRQEYLK;TSELMTLR;VAVATLSHEQMIDLLR;VDQLEGMLK;VHTDDFYMR;VINAENAAHK;VTEQLMK	2626	-0.0576503	0.138627	0.726729	0.874122	-0.0435774	0.107761	0.78026	0.888449
P07093-2;P07093;P07093-3;C9JN98	P07093-2;P07093;P07093-3	7;7;7;2	7;7;7;2	7;7;7;2	Glia-derived nexin	SERPINE2	P07093-2;P07093;P07093-3	4	7	7	7	23.7	23.7	23.7	44	397	397;398;409;275	NA	42.456	19.8366	19.7569	20.2677	20.1804	19.8882	19.8764	20.0078	20.0979	19.8335	19.7693	20.2321	20.1752	19.9014	19.8792	20.0063	20.0937	13	13	13	13	13	13	13	13	13	13	13	13	13	13	13	13	1302900000	14	DIVTVANAVFVK;FTAVAQTDLKEPLK;HNPTGAVLFMGQINKP;IEVSEDGTK;NVNFEDPASACDSINAWVK;TIDSWMSIMVPK;VLGITDMFDSSK	3192	-0.0428277	0.136155	0.730879	0.876343	-0.0323682	0.107658	0.780444	0.888496
Q96T23;Q96T23-2;Q96T23-3;H0YER1;H0YCN2;H7C306;H0YDG9;H0YEX0	Q96T23;Q96T23-2;Q96T23-3;H0YER1;H0YCN2	56;54;44;38;35;8;6;3	56;54;44;38;35;8;6;3	56;54;44;38;35;8;6;3	Remodeling and spacing factor 1	RSF1	Q96T23;Q96T23-2;Q96T23-3;H0YER1;H0YCN2	8	56	56	56	41.8	41.8	41.8	163.82	1441	1441;1410;1189;702;803;202;276;165	NA	323.31	22.6873	22.5075	24.5173	24.3753	22.3395	22.0394	24.2178	24.3848	22.6831	22.5801	24.4339	24.3516	22.5626	22.24	24.1916	24.3798	106	106	106	106	106	106	106	106	106	106	106	106	106	106	105	106	23684000000	108	AIENLIGKPTEK;AQIDPVLLK;DADSSISVLEIHSQK;DGLMYWYQLDQDHNVR;DISTILDEER;DISTILDEERK;DISTILDEERKENK;DKDGLMYWYQLDQDHNVR;EDEKELVK;EDEKELVKLPVIVK;EDSEFTK;EESDSFK;EESDSFKENVKPIK;EESYSPSK;EKEDEKELVK;ESPSLEDEETK;EVVECQSTSTVGGQSVK;GEGEDEVEEESTALQK;GYLEMSVECK;ICQEFNSTWAWEMEK;IESDEEEDFENVGK;IETDEEESCDNAHGDANQPAR;ISTITALGHEGK;KEEETPK;LEEQLQDLDVALK;LEEQLQDLDVALKK;LEKPLPENEEK;LEKPLPENEEKK;LNDLDSDSNLDEEESEDEFK;LSDDFDSPVK;LSDDFDSPVKGPLCK;LSPIPEEVPK;LSSSESEESYLSK;LVPEEETTASENTEITSER;MYIEEQDDQDGSSWK;NIINEEDADTMR;NIITEGNGTESLNSVITSMK;NRNELAETLALLK;NSEDDELAK;QLVNGEVSDER;RGEGEDEVEEESTALQK;SEEQPMDLENR;SSMEKPVAQEPER;SSMEKPVAQEPERIEFGGNIK;STANVLEETTVK;STDEYSEADEEEEEEEGKPSRK;STEETEKLK;TALSSTESCTMK;TGELEKETAPLRK;VDLETLKEDSEFTK;VEMDNLDNAQTSGIEEPSETK;VLEPENK;VLPSEQESTK;VLQAPPPDVGNGEVPK;VLQAPPPDVGNGEVPKELVELHLK;VTDLVDYVCNSEQL	6655	-0.276479	0.171143	0.674306	0.844585	-0.16871	0.107613	0.780525	0.888496
P55084-2;P55084;F5GZQ3;B5MD38;C9JEY0;C9JE81;C9K0M0	P55084-2;P55084;F5GZQ3;B5MD38	23;23;20;16;7;7;4	23;23;20;16;7;7;4	23;23;20;16;7;7;4	Trifunctional enzyme subunit beta, mitochondrial;3-ketoacyl-CoA thiolase	HADHB	P55084-2;P55084;F5GZQ3;B5MD38	7	23	23	23	50.2	50.2	50.2	48.879	452	452;474;459;351;149;175;84	NA	126.49	23.2391	23.0482	23.2271	23.3087	23.1852	23.1518	23.1722	23.2291	23.2352	23.0658	23.2155	23.2963	23.1872	23.1514	23.1729	23.2255	89	89	89	89	89	89	89	89	89	89	89	89	89	89	89	89	39643000000	93	AALTGLLHR;ALAMGYKPK;AMDSDWFAENYMGR;AQDEGLLSDVVPFK;AQDEGLLSDVVPFKVPGK;DFMYVSQDPK;DLMPHDLAR;DNGIRPSSLEQMAK;DQLLLGPTYATPK;EAALGAGFSDK;EGGQYGLVAACAAGGQGHAMIVEAYPK;EVVDYIIFGTVIQEVK;KAQDEGLLSDVVPFK;KAQDEGLLSDVVPFKVPGK;LAAAFAVSR;LEQDEYALR;LKPAFIK;LMLDLNK;LVMAAANR;NVVVVDGVR;TLAKPNIR;TPFLLSGTSYK;VGLPPLEK	4106	-0.0212269	0.108933	0.778157	0.89988	-0.0189719	0.107381	0.780942	0.888844
Q9BR76;A0A087WW53;F5H390;F5H0D2;A9Z1Z3-3;A9Z1Z3	Q9BR76	12;5;5;3;1;1	12;5;5;3;1;1	12;5;5;3;1;1	Coronin-1B	CORO1B	Q9BR76	6	12	12	12	21.1	21.1	21.1	54.234	489	489;260;282;139;1367;1794	NA	36.146	21.6652	21.801	21.9866	21.8494	21.7447	21.7209	21.988	21.9237	21.6638	21.7881	21.9678	21.8526	21.7462	21.7293	21.9744	21.922	39	39	39	39	39	39	39	39	39	39	39	39	39	39	39	39	21813000000	41	AIFLADGK;CEPIVMTVPR;DADPILISLR;EAYVPSK;GMGSMPK;HVFGQPVK;LEEQLGR;LEEVMQELR;NDQCYEDIR;RGLEVSK;VFTTGFSR;VTWDSTFCAVNPK	6752	0.0187454	0.0734212	0.84446	0.929761	0.0248806	0.107196	0.781275	0.889095
Q9UQR1;C9K0U4;C9J6Y6;G5E9X2;Q9UQR1-2;C9JRX0	Q9UQR1	19;2;2;2;2;1	19;2;2;2;2;1	19;2;2;2;2;1	Zinc finger protein 148	ZNF148	Q9UQR1	6	19	19	19	30.6	30.6	30.6	88.975	794	794;75;83;144;131;25	NA	323.31	21.9293	22.1459	22.2202	22.0404	21.9444	22.1257	22.2341	22.1095	21.9286	22.1245	22.2074	22.0472	21.9521	22.1193	22.2216	22.1089	48	48	48	48	48	48	48	48	48	48	48	48	48	48	48	48	8221100000	48	AGIATQFSTANGQVNLR;EPVDLQK;FLQQALDR;GGLLTSEEDSGFSTSPK;GPGTSAEFSEFPLVNVNDNR;HVFIHTGEKPFQCSQCDMR;ILTINEDGSLGLK;LEGLFLK;LPQGLQYALNVPISVK;NDYLPLYSSSTK;QEITFTDVSEQLMR;QIREPVDLQK;QPLEQNQTISPLSTYEESK;QQDMISHDELMVHEETVK;QVYATMPINSFR;SLKQPLEQNQTISPLSTYEESK;SMPHQEILAADEVLQESEMR;YAFELVDK;YLQAASNNSR	7906	0.0195108	0.0802207	0.831341	0.924605	0.0235333	0.106813	0.781964	0.889752
B4DLN1;I3L1E8	B4DLN1	17;5	17;5	0;0			B4DLN1	2	17	17	NA	39.6	39.6	NA	48.099	442	442;113	NA	248.64	22.9368	22.9765	22.5609	22.7883	22.98	22.9336	22.6222	22.8619	22.9346	22.9642	22.5965	22.7765	22.9638	22.9224	22.6449	22.8557	68	68	68	68	68	68	68	68	68	68	68	68	68	68	68	68	36273000000	71	CEALAGAPLDNAPK;FAIYETVR;GALVTVGQLSCYDQAK;GEYQGVFHCAVETAK;GLVPAGIR;GSQGPLPFHEK;KLVESLPQEIK;LFSGATMASSR;LGPLAFYK;LTEAKPVDK;LTEAKPVDKVK;LVESLPQEIK;MTGMALR;NYAHALDGLYR;NYIQGINLVQAK;QMTYSLTR;VLLGSVSGLAGGFVGTPADLVNVR	1244	0.0337963	0.113837	0.769419	0.895888	0.0287277	0.106492	0.782543	0.890152
A0A087WYQ1	A0A087WYQ1	50	36	NaN			A0A087WYQ1	1	50	36	NA	22.7	17.7	NA	271.68	2397	2397	NA	323.31	22.0367	22.1595	21.9873	21.8001	22.0129	22.1552	21.9612	21.7809	22.0351	22.1424	21.9921	21.816	22.0024	22.1389	21.9555	21.7814	41	41	41	41	41	41	41	41	41	41	41	41	41	41	41	41	3741400000	42	ALAQEDQGAGEVER;ALAVEGK;CNAHYNLQNAFNLAEK;DAGMAEAWLCSQEPLVR;DALLLWCQMK;DELSAQAEVK;DGLAFNAIVHK;DLEAIAAR;DLPSVQLLMK;DLTSVNILLK;DLTSVNILLKK;DVEDEILWVTER;DVSSADLVIK;EANALAAGHPAQAVAINAR;ELTLEKPELK;ETWLSENQR;EVQTGWEDLR;FQIQDISVETEDNK;FQIQDISVETEDNKEK;FQIQDISVETEDNKEKK;GNLEVLLFTIQSK;HYEELQAR;IHCLENVDK;LAQAHGFQGFLR;LEALAEER;LEALGTGWEELGR;LEQLAAR;LGHELELR;LISDINK;LLDPEDVNVDQPDEK;MLTAQDVSYDEAR;QLANSLSGVQNQLQSFNSYR;QLLLDTTDK;QLLLDTTDKFR;QLQDEREAVQK;QRLEALGTGWEELGR;RHEAFQK;RLQDFLR;RWDELETTTQAK;SAELGCTVDEVESLIK;SHRPTLDALR;SLDDFQAWLGR;SLFDANR;SWQNVYCVLR;TQTAVASEEGPATLPEAEALLAQHAALR;VGDLYSDLRDGR;VHLENMGSHDIVDGNHR;VQAVDAVAAELAAER;VVNAAIATASSASGEPEEPVVPSTTR;WVNSHLAR	96	-0.0183747	0.0652792	0.86044	0.936379	-0.0268442	0.106438	0.78264	0.890152
O60245;O60245-2	O60245;O60245-2	16;16	16;16	5;5	Protocadherin-7	PCDH7	O60245;O60245-2	2	16	16	5	16.5	16.5	7.6	116.07	1069	1069;1072	NA	204.34	21.2763	21.2957	21.5293	21.7567	21.3291	21.1135	21.4737	21.7099	21.2739	21.2943	21.5167	21.7298	21.3455	21.1362	21.4753	21.7036	24	24	24	24	24	24	24	24	24	24	24	24	24	24	24	24	2927900000	24	ATVVLNIKDENDNVPSIEIR;ATVVLNIKDENDNVPSIEIRK;DENDNVPSIEIR;DENDNVPSIEIRK;DHEDFFTPQQHDK;DSYELTLR;ENLQPNSPVGMVTVMDADK;ENLQPNSPVGMVTVMDADKGR;KDHEDFFTPQQHDK;QPLYSSIVTVEASKPNGQR;SSVFELQVADTPDGEKQPQLIVK;SVYEADLAENSAPGTPILQLR;VATVLATDADSGK;VLITDVNDNSPR;YDSVNEK;YELLQEPGGGGSGGESR	2728	-0.0579747	0.157676	0.695543	0.856061	-0.0385504	0.106359	0.782783	0.890152
E9PDR5;E7EPI0;Q9P2D0-2;Q9P2D0	E9PDR5;E7EPI0;Q9P2D0-2;Q9P2D0	2;2;2;2	2;2;2;2	2;2;2;2	Inhibitor of Bruton tyrosine kinase	IBTK	E9PDR5;E7EPI0;Q9P2D0-2;Q9P2D0	4	2	2	2	1.9	1.9	1.9	127.23	1152	1152;1338;1196;1353	NA	2.8821	17.2203	17.2409	17.2786	17.1517	17.1487	17.2421	17.2759	17.1638	17.218	17.2361	17.2692	17.1573	17.1484	17.2359	17.2654	17.1627	2	2	2	2	2	2	2	2	2	2	2	2	2	2	2	2	73890000	2	QVFISDIALNR;SLDVLSDGVLK	1615	-0.0152569	0.0853877	0.821509	0.920148	-0.0170364	0.106328	0.782838	0.890152
Q7L4I2;Q7L4I2-2;E9PI52;H0YGP9;E1B6W4	Q7L4I2;Q7L4I2-2	9;7;2;1;1	9;7;2;1;1	9;7;2;1;1	Arginine/serine-rich coiled-coil protein 2	RSRC2	Q7L4I2;Q7L4I2-2	5	9	9	9	23.3	23.3	23.3	50.559	434	434;386;76;176;236	NA	78.551	20.0796	20.2639	20.1644	20.1368	20.023	20.2072	20.1307	20.19	20.0786	20.2428	20.1671	20.1326	20.0317	20.1945	20.1337	20.1863	13	13	13	13	13	13	13	13	13	13	13	13	13	13	13	13	954150000	13	AASDTERDGLAPEK;ALAETGIAVPSYYNPAAVNPMK;DGLAPEK;GMGLGFTSSMR;NLDAQYEMAR;NTAMDAQEALAR;QQEEVFR;SEDEAGCSSVDEESYK;SQSAEIWEK	5537	-0.0234448	0.12264	0.753981	0.888625	-0.0187336	0.106307	0.782877	0.890152
Q32MZ4-3;Q32MZ4-2;Q32MZ4;Q32MZ4-4;C9JTC6	Q32MZ4-3;Q32MZ4-2;Q32MZ4	25;24;24;8;2	25;24;24;8;2	24;23;23;7;2	Leucine-rich repeat flightless-interacting protein 1	LRRFIP1	Q32MZ4-3;Q32MZ4-2;Q32MZ4	5	25	25	24	36.4	36.4	34.8	82.688	752	752;784;808;640;149	NA	323.31	22.4258	22.3488	22.0229	21.916	22.42	22.2016	22.0734	21.9456	22.4226	22.3481	22.0426	21.9351	22.3856	22.2027	22.0686	21.9451	46	46	46	46	46	46	46	46	46	46	46	46	46	46	46	46	9291200000	46	AGGEELDEGVAK;ALDSNSLENDDLSAPGR;AMVSNAQLDNEK;ASEVEVK;DCVDIEVFPAGENTEDQK;DHNEEEGEETGLRDEKPIK;DMLLELEEQLAESR;DMLLELEEQLAESRR;DSLAEVEEK;EELNALK;EFTNQEAAEPK;EIDCLSPEAQK;ELTYQNTDLSEIK;EQHTEDTVKDCVDIEVFPAGENTEDQK;EVEERPEK;HAHSILQFQFAEVK;IAAESSENVDCPENPK;IDGATQSSPAEPK;KELTYQNTDLSEIK;KSPVPVETLK;NMPGLSAATLASLGGTSSR;QREEMLEK;SAVEAQNEVTENPK;SPVPVETLK;TNFMYQVDTLK	5011	-0.0182097	0.0471037	0.897215	0.953531	-0.0365775	0.106112	0.783228	0.890424
Q9BUL5-4;Q9BUL5;A0A087WVQ2;I3L0Y2;I3L4Q4;Q9BUL5-2;Q9BUL5-3;I3L1N0	Q9BUL5-4;Q9BUL5;A0A087WVQ2;I3L0Y2;I3L4Q4;Q9BUL5-2;Q9BUL5-3	3;3;2;2;2;2;2;1	3;3;2;2;2;2;2;1	3;3;2;2;2;2;2;1	PHD finger protein 23	PHF23	Q9BUL5-4;Q9BUL5;A0A087WVQ2;I3L0Y2;I3L4Q4;Q9BUL5-2;Q9BUL5-3	8	3	3	3	7.5	7.5	7.5	43.447	399	399;403;158;186;203;158;336;273	NA	4.8997	18.1805	18.0412	18.1867	18.1924	18.1097	18.1248	18.1348	18.1623	18.1771	18.0531	18.1741	18.1865	18.111	18.1214	18.1329	18.159	3	3	3	3	3	3	3	3	3	3	3	3	3	3	3	3	212430000	3	LQAPDSATLLEK;TIEDFNK;TNVPDFFYCQK	6832	-0.017303	0.0994291	0.795373	0.906011	-0.0165901	0.105681	0.784006	0.890994
Q9Y6Q5;Q9Y6Q5-2;K7EPR4;K7EJJ1;K7EMG5;K7ERH5;K7EL08;K7EK69	Q9Y6Q5;Q9Y6Q5-2;K7EPR4;K7EJJ1	10;10;5;5;4;3;3;2	10;10;5;5;4;3;3;2	7;7;3;3;3;2;2;1	AP-1 complex subunit mu-2	AP1M2	Q9Y6Q5;Q9Y6Q5-2;K7EPR4;K7EJJ1	8	10	10	7	27.2	27.2	20.6	48.108	423	423;425;239;245;299;103;128;44	NA	86.377	20.8789	20.8001	20.8041	20.8354	20.8254	20.8288	20.8229	20.7856	20.8757	20.804	20.8015	20.8297	20.8219	20.8251	20.8183	20.7835	16	16	16	16	16	16	16	16	16	16	16	16	16	16	16	16	2336400000	18	EEVEGRPPIGVK;IEHFMPLLVQR;ILQEYITQQSNK;NVVIWSIK;QSVANGVEISVPVPSDADSPR;SGYQALPWVR;SVELEDVK;VFLSGMPELR;VPPTVTNAVSWR;YITQSGDYQLR	8140	-0.0139176	0.0855231	0.821253	0.920148	-0.015497	0.105649	0.784062	0.890994
H3BU39;H3BN06;H3BUD5;J3KSR6;Q96MX0-2;Q96MX0	H3BU39;H3BN06;H3BUD5;J3KSR6;Q96MX0-2;Q96MX0	1;1;1;1;1;1	1;1;1;1;1;1	1;1;1;1;1;1	CKLF-like MARVEL transmembrane domain-containing protein 3	CMTM3	H3BU39;H3BN06;H3BUD5;J3KSR6;Q96MX0-2;Q96MX0	6	1	1	1	6	6	6	12.654	116	116;122;150;165;59;182	0.0075443	0.99107	17.1089	16.9002	17.101	16.9375	17.1071	16.6879	17.0238	17.1332	17.1047	16.9199	17.0807	16.9497	17.0832	16.7171	17.0173	17.1284	1	1	1	1	1	1	1	1	1	1	1	1	1	1	1	1	149070000	1	AFLCSLK	2123	-0.0238922	0.0816267	0.828654	0.923232	-0.027263	0.105648	0.784066	0.890994
Q96EL2;F8VYR5	Q96EL2	3;1	3;1	3;1	28S ribosomal protein S24, mitochondrial	MRPS24	Q96EL2	2	3	3	3	21.6	21.6	21.6	19.015	167	167;72	NA	6.7945	17.8701	17.5259	17.5342	17.5577	17.8357	17.576	17.4387	17.5694	17.8652	17.5576	17.5317	17.5606	17.8103	17.5793	17.4479	17.5644	3	3	3	3	3	3	3	3	3	3	3	3	3	3	3	3	1281500000	3	GDKPVTYEEAHAPHYIAHR;LHLQTVPSK;TVEDVFLR	6417	-0.0170023	0.0562669	0.878482	0.944877	-0.0282929	0.105278	0.784733	0.891598
A0A7P0TAN5;A0A7P0TA78;A0A7P0TAC5;P42858;A0A7P0Z417;A0A3B3ISR3	A0A7P0TAN5;A0A7P0TA78;A0A7P0TAC5;P42858;A0A7P0Z417	3;3;3;3;2;1	3;3;3;3;2;1	3;3;3;3;2;1	Huntingtin	HTT	A0A7P0TAN5;A0A7P0TA78;A0A7P0TAC5;P42858;A0A7P0Z417	6	3	3	3	1.3	1.3	1.3	318.02	2880	2880;3056;3086;3142;2191;97	NA	7.1627	17.1264	17.0873	17.0896	17.1963	17.1011	17.162	17.1858	17.111	17.1236	17.0878	17.0882	17.1842	17.1045	17.1568	17.1776	17.1093	2	2	2	2	2	2	2	2	2	2	2	2	2	2	2	2	66893000	3	IMASFGNFANDNEIK;VIAAVSHELITSTTR;VSVLFDR	924	0.0150862	0.0883869	0.815855	0.917627	0.0161186	0.10519	0.784892	0.891598
Q8N680	Q8N680	6	6	6	Zinc finger and BTB domain-containing protein 2	ZBTB2	Q8N680	1	6	6	6	18.5	18.5	18.5	57.336	514	514	NA	35.786	18.465	18.6278	19.229	19.5554	18.4077	18.4846	19.1903	19.3208	18.4639	18.6215	19.199	19.5115	18.4974	18.5127	19.1768	19.3157	6	6	6	6	6	6	6	6	6	6	6	6	6	6	6	6	289500000	7	ISQEQVPEASQLSQLTSNLAQVNR;MAPQLIDPVRLEQGIK;SILLGSGDSEVTEPDHPVLASIK;TFSTPNEVVK;VPLTLCSNAADLGK;YECTICGR	5910	-0.118443	0.168504	0.678415	0.847121	-0.073287	0.105167	0.784935	0.891598
Q00653;Q00653-4;Q00653-3	Q00653;Q00653-4;Q00653-3	7;7;6	6;6;5	6;6;5	Nuclear factor NF-kappa-B p100 subunit;Nuclear factor NF-kappa-B p52 subunit	NFKB2	Q00653;Q00653-4;Q00653-3	3	7	6	6	9.4	8.7	8.7	96.748	900	900;899;428	NA	15.19	19.2318	19.2156	19.3296	19.2385	19.2121	19.0982	19.3431	19.2823	19.2292	19.2151	19.3164	19.2401	19.2065	19.1089	19.3299	19.2805	6	6	6	6	6	6	6	6	6	6	6	6	6	6	6	6	317260000	6	ELEQEAK;GGDEVYLLCDK;ICNYEGPAK;IERPVTVFLQLK;KNMMGTMIQK;QCSELGICAVSVGPK;TFAGNTPLHLAAGLGYPTLTR	4377	-0.0199164	0.101094	0.792329	0.904656	-0.0187919	0.104748	0.785692	0.892331
B1APR7;Q99504-2;Q99504-4;Q99504-5;Q99504-3;Q99504	B1APR7;Q99504-2;Q99504-4;Q99504-5;Q99504-3;Q99504	2;2;2;2;2;2	2;2;2;2;2;2	2;2;2;2;2;2	Eyes absent homolog;Eyes absent homolog 3	EYA3	B1APR7;Q99504-2;Q99504-4;Q99504-5;Q99504-3;Q99504	6	2	2	2	6.7	6.7	6.7	45.549	416	416;447;520;527;536;573	NA	7.0193	18.57	18.6424	18.2827	18.246	18.6134	18.6737	18.2943	18.3329	18.5682	18.6279	18.307	18.2565	18.5938	18.6558	18.3073	18.3295	2	2	2	2	2	2	2	2	2	2	2	2	2	2	2	2	236460000	2	SNVGGLLSPQR;VTYVVIGDGRDEEIAAK	1212	0.0432732	0.135457	0.732053	0.876411	0.0317151	0.104333	0.786442	0.892754
P04920-2;P04920-3;P04920;A0A7I2V5T6;C9J9M9;C9J722;C9J035;C9J459;C9JVC2	P04920-2;P04920-3;P04920;A0A7I2V5T6	14;14;14;10;3;2;2;1;1	14;14;14;10;3;2;2;1;1	12;12;12;8;3;2;2;1;1	Anion exchange protein 2	SLC4A2	P04920-2;P04920-3;P04920;A0A7I2V5T6	9	14	14	12	16.8	16.8	15.3	135.6	1227	1227;1232;1241;889;169;145;150;70;127	NA	111.51	20.5512	20.5925	20.5768	20.9209	20.859	20.4449	20.46	20.9659	20.5489	20.5855	20.5838	20.8956	20.8464	20.4632	20.4903	20.9562	19	19	19	19	19	19	19	19	19	19	19	19	19	19	19	19	2967500000	20	ALLQMVEAAGAAEDDPLRR;ALTQPSPVSTPSSVQFFLQEDDSADRK;APHKPHEVFVELNELLLDK;CLDANEAEPVFDER;FEEDVEEETER;FEEILQEAGSR;GWVINPLGEK;IGSMTGAEQALLPR;LHLLLMPPK;LLPTGAGLEPK;LSVPSGFSVTAPEK;RRPGASPTGETPTIEEGEEDEDEASEAEGAR;SISTLMSDK;SLLELRR	3150	0.0221172	0.0575952	0.8758	0.943014	0.0356272	0.104327	0.786454	0.892754
Q9BUJ2-2;Q9BUJ2;A0A0A0MRA5;B7Z4B8;Q9BUJ2-4;Q9BUJ2-3;M0R3F1;M0QYZ0;M0R0K8;M0QZV6;M0QYI8;M0R203;Q9BUJ2-5;M0QYM5;M0R247;A0A087X1I2	Q9BUJ2-2;Q9BUJ2;A0A0A0MRA5;B7Z4B8;Q9BUJ2-4;Q9BUJ2-3;M0R3F1;M0QYZ0	32;32;31;31;31;29;27;18;8;7;7;6;3;2;1;1	32;32;31;31;31;29;27;18;8;7;7;6;3;2;1;1	32;32;31;31;31;29;27;18;8;7;7;6;3;2;1;1	Heterogeneous nuclear ribonucleoprotein U-like protein 1	HNRNPUL1	Q9BUJ2-2;Q9BUJ2;A0A0A0MRA5;B7Z4B8;Q9BUJ2-4;Q9BUJ2-3;M0R3F1;M0QYZ0	16	32	32	32	39.1	39.1	39.1	90.291	804	804;856;766;767;756;752;641;371;158;118;172;81;390;90;105;122	NA	271.47	24.0771	24.1139	23.9431	23.9582	24.1063	23.9909	23.9454	23.9903	24.0749	24.105	23.9539	23.9571	24.0913	23.9916	23.9478	23.9871	172	172	172	172	172	172	172	172	172	172	172	172	172	172	172	172	113930000000	174	AECEILMMVGLPAAGK;AIVICPTDEDLK;AIVICPTDEDLKDR;DVPDHAVLEMK;EALGGQALYPHVLVK;EEADKLVR;FENYGDK;GYFEHREDR;HLPSTEPDPHVVR;INEEISVK;IRGTVGPK;KRPYEENR;KYNILGTNAIMDK;LIQIAAR;MRPFEGFQR;NCAVEFNFGQR;NPPGASTYNK;NYILDQTNVYGSAQR;QENESGYER;QGAPTSFLPPEASQLKPDR;QNQFYDTQVIK;QYNEEGRK;RNYILDQTNVYGSAQR;RPLEMEQQQAYRPEMK;RPYEENR;RTDEEGKDVPDHAVLEMK;SPQPPAEEDEDDFDDTLVAIDTYNCDLHFK;TDEEGKDVPDHAVLEMK;VNELREELQR;WDVLIQQATQCLNR;WMGIAFR;YNILGTNAIMDK	6831	-0.0148547	0.0755294	0.84037	0.928406	-0.0182777	0.104322	0.786463	0.892754
Q9UHC7-2;Q9UHC7;C9J031;C9IY57;Q9UHC7-4;Q9UHC7-3;C9JYX8;C9IZP5;Q13434	Q9UHC7-2;Q9UHC7;C9J031;C9IY57;Q9UHC7-4;Q9UHC7-3;C9JYX8	4;4;3;3;3;3;2;1;1	4;4;3;3;3;3;2;1;1	4;4;3;3;3;3;2;1;1	E3 ubiquitin-protein ligase makorin-1	MKRN1	Q9UHC7-2;Q9UHC7;C9J031;C9IY57;Q9UHC7-4;Q9UHC7-3;C9JYX8	9	4	4	4	12.7	12.7	12.7	47.639	418	418;482;165;193;329;412;136;102;485	NA	63.133	18.7672	18.8048	18.9747	19.0164	18.8505	18.77	19.0175	18.9869	18.765	18.8005	18.9609	19.0059	18.8538	18.7796	19.0057	18.9846	4	4	4	4	4	4	4	4	4	4	4	4	4	4	4	4	442950000	4	EESEKEQTAVETK;GSCPFGGNCFYK;QEEATATELTTK;TAPSCTEAPLQGSVTK	7718	0.0154565	0.0636008	0.863772	0.937179	0.0227979	0.104265	0.786567	0.892754
A0A087X0M4;Q9BWU0;A0A087WWF4;H7C256	A0A087X0M4;Q9BWU0;A0A087WWF4	16;16;8;3	16;16;8;3	16;16;8;3	Kanadaptin	SLC4A1AP	A0A087X0M4;Q9BWU0;A0A087WWF4	4	16	16	16	27.5	27.5	27.5	82.89	742	742;796;273;157	NA	148.73	21.2177	21.1307	21.0013	20.9792	21.1746	21.1516	20.9958	20.9526	21.2145	21.1335	21.007	20.9828	21.1596	21.1435	20.9959	20.9506	18	18	18	18	18	18	18	18	18	18	18	18	18	18	18	18	3023000000	18	DEPEVEEEEEEEEEEEKEK;DYQDCSK;EAFYIKDPK;EAMIQCSLEACR;ELSEISER;IDEKPETFESLVAK;ILDTLGLLR;IVKPAEIPELK;LEDGSLSRPQPEIEPEAAVQEMRPPTDLTHFK;LFILQGPEEDREAESELTVTQLK;LPVDDSTGK;NWEDEDFYDSDDDTFLDR;QLVAEAIHSGK;QQQILLEK;TTSLCAGPSASK;VRLPVDDSTGK	123	-0.0136117	0.0579065	0.875172	0.942721	-0.0220645	0.104179	0.786721	0.892754
O00470-2;O00470;F5GYS8;H0YNY8;U3KPR8;H0YNA8;H3BLU4;Q99687-2;Q99687;Q99687-3;A6NDR6;A8K0S8;H0YMV2;E9PDC4;H0YLL0;U3KQJ9;U3KQV2	O00470-2;O00470;F5GYS8;H0YNY8;U3KPR8;H0YNA8;H3BLU4;Q99687-2;Q99687;Q99687-3;A6NDR6;A8K0S8;H0YMV2;E9PDC4	4;4;4;4;4;3;3;3;3;3;3;2;2;2;1;1;1	1;1;1;1;1;0;0;0;0;0;0;0;0;1;0;0;0	1;1;1;1;1;0;0;0;0;0;0;0;0;1;0;0;0	Homeobox protein Meis1;Homeobox protein Meis3;Putative homeobox protein Meis3-like 1;Putative homeobox protein Meis3-like 2	MEIS1;MEIS3;MEIS3P1;MEIS3P2	O00470-2;O00470;F5GYS8;H0YNY8;U3KPR8;H0YNA8;H3BLU4;Q99687-2;Q99687;Q99687-3;A6NDR6;A8K0S8;H0YMV2;E9PDC4	17	4	1	1	8.9	3.2	3.2	50.575	463	463;390;325;370;378;463;404;421;375;358;274;358;250;121;177;126;220	0.0002672	2.2148	17.2331	17.3736	16.8684	17.0847	17.1843	17.3736	17.042	17.1012	17.2317	17.3524	16.9111	17.0722	17.1813	17.3524	17.0536	17.0975	2	2	2	2	2	2	2	2	2	2	2	2	2	2	2	2	68730000	2	FHLLELEK;IVQPMIDQSNR;MPIDLVIDDREGGSK;VATNIMR	1801	0.0353391	0.114419	0.768389	0.895422	0.029307	0.10417	0.786738	0.892754
P07099;B1AQP8	P07099	16;4	16;4	16;4	Epoxide hydrolase 1	EPHX1	P07099	2	16	16	16	34.7	34.7	34.7	52.948	455	455;136	NA	57.396	21.3286	21.1405	21.0048	21.1862	21.2375	21.2741	21.0466	21.0309	21.3247	21.1536	21.0164	21.1733	21.2314	21.2616	21.0507	21.0285	28	28	28	28	28	28	28	28	28	28	28	28	28	28	28	28	4832000000	28	DKEETLPLEDGWWGPGTR;DVELLYPVK;EDDSIRPFK;EETLPLEDGWWGPGTR;ENLGQGWMTQK;FLGLTERDVELLYPVK;FLSVLER;FLSVLERQ;FSTWTNTEFR;GFNSVATAR;GGHFAAFEEPELLAQDIR;GGHFAAFEEPELLAQDIRK;NHGLSDEHVFEVICPSIPGYGFSEASSK;VETSDEEIHDLHQR;VFYSLMR;YLEDGGLER	3193	-0.0177668	0.0701047	0.850933	0.932406	-0.0239723	0.104003	0.78704	0.892968
Q7Z3C6-2;Q7Z3C6;Q7Z3C6-3;H7C1G6;H7C152;C9JD65	Q7Z3C6-2;Q7Z3C6	9;9;4;3;3;2	9;9;4;3;3;2	9;9;4;3;3;2	Autophagy-related protein 9A	ATG9A	Q7Z3C6-2;Q7Z3C6	6	9	9	9	13.6	13.6	13.6	87.378	778	778;839;528;244;255;133	NA	28.649	19.5197	19.5038	19.4972	19.5142	19.6071	19.5518	19.4602	19.4871	19.5171	19.5017	19.4948	19.512	19.5965	19.5476	19.4621	19.4838	9	9	9	9	9	9	9	9	9	9	9	9	9	9	9	9	664960000	9	DEFAQLFQYK;ELTELDIYHR;ESTAFLGFLK;FQNYMVALVNK;HFNELEHELQSR;LPGLGEAVFFTR;LPLGGWAEDGQSASR;SFSPLQPGQAPTGR;YGGITDPGTVPR	5564	0.0178367	0.105629	0.784099	0.900961	0.0160946	0.103697	0.787595	0.893247
Q9H9T3-2;Q9H9T3;B4DKA4;Q9H9T3-4;Q9H9T3-5;E5RHY2;E5RIC0;E5RIZ7;H0YAP7;E5RHR2	Q9H9T3-2;Q9H9T3;B4DKA4;Q9H9T3-4;Q9H9T3-5	5;5;4;4;4;1;1;1;1;1	5;5;4;4;4;1;1;1;1;1	5;5;4;4;4;1;1;1;1;1	Elongator complex protein 3	ELP3	Q9H9T3-2;Q9H9T3;B4DKA4;Q9H9T3-4;Q9H9T3-5	10	5	5	5	10.3	10.3	10.3	60.647	533	533;547;475;428;455;106;113;134;140;191	NA	20.371	18.7618	18.8532	18.7776	18.8519	18.7127	19.0174	18.8797	18.7097	18.7602	18.8407	18.7813	18.8407	18.7273	18.998	18.8724	18.7099	6	6	6	6	6	6	6	6	6	6	6	6	6	6	6	6	225540000	6	FQHQGFGMLLMEEAER;ILALVPPWTR;LYPTLVIR;SYSPSDLVELVAR;YGLSAQPR	7196	0.0187316	0.0820819	0.827786	0.923119	0.0211954	0.103677	0.787631	0.893247
O43306-2;O43306;B3KWA8;O95622-2;O95622;C9JRT8;F8VZJ5;C9JQ38	O43306-2;O43306	17;17;4;4;4;2;1;1	17;17;4;4;4;2;1;1	17;17;4;4;4;2;1;1	Adenylate cyclase type 6	ADCY6	O43306-2;O43306	8	17	17	17	18.5	18.5	18.5	124.86	1115	1115;1168;919;911;1261;492;82;90	NA	116.7	20.6529	20.6806	20.7692	20.9387	20.7853	20.5592	20.6985	20.8653	20.6506	20.6759	20.7642	20.9209	20.7831	20.5717	20.7015	20.8599	20	20	20	20	20	20	20	20	20	20	20	20	20	20	20	20	1807800000	21	AGGFCTPR;ATLQYLNGDYEVEPGR;CPWQDDAFIR;EEMEELQAYNRR;EQHIETFLILGASQK;FLLTFQR;FLLTFQREDLEK;GTQDALNPEDEVDEFLSR;GYQLECR;IGLNMGPVVAGVIGAR;ILGDCYYCVSGLPEAR;IQVTTDLYQVLAAK;LLHNILPK;LLLSVLPQHVAMEMK;LVQVFQSK;TIGSTYMAASGLNASTYDQVGR;VHCGVLGLR	2647	-0.033313	0.139606	0.725094	0.87385	-0.0238022	0.103569	0.787828	0.893247
Q9H0J9;G5E9U9	Q9H0J9	10;4	9;3	6;2	Poly [ADP-ribose] polymerase 12	PARP12	Q9H0J9	2	10	9	6	15.4	14.3	9	79.063	701	701;420	NA	50.206	19.6306	19.8088	19.7491	19.5981	19.6484	19.7356	19.6395	19.6893	19.6296	19.7888	19.7461	19.6064	19.6448	19.7257	19.6427	19.6857	10	10	10	10	10	10	10	10	10	10	10	10	10	10	10	10	1627800000	10	AYLAYCTPGSDGQAATLK;HNYELDFK;ITLSSSSEEYQK;MGLSADALER;NLVYGTTK;SCSFQDK;VHFHLPYR;VLVGEFVR;VPPLFVPQGTSER;YVSPQDVTTMQTCNTK	7020	-0.018442	0.0958611	0.801934	0.909088	-0.0179782	0.103527	0.787903	0.893247
A6NEE1	A6NEE1	1	1	1	Pleckstrin homology domain-containing family D member 1	PLEKHD1	A6NEE1	1	1	1	1	2.2	2.2	2.2	59.203	506	506	0.0018046	1.4754	17.0555	16.6599	16.665	16.7828	17.0534	16.4343	16.5678	16.9755	17.0502	16.6974	16.6648	16.7794	17.0195	16.467	16.5864	16.9664	1	1	1	1	1	1	1	1	1	1	1	1	1	1	1	1	125020000	1	SLEAQGLQLAK	1114	-0.0330916	0.080863	0.830113	0.923886	-0.0381469	0.103521	0.787915	0.893247
P55899;M0R0H0;M0R0A9;M0R220;M0QYN1;M0QYN9;M0R0K7;M0QYM4;M0R2T3;M0R266	P55899;M0R0H0;M0R0A9	9;6;5;4;4;4;3;3;1;1	9;6;5;4;4;4;3;3;1;1	9;6;5;4;4;4;3;3;1;1	IgG receptor FcRn large subunit p51	FCGRT	P55899;M0R0H0;M0R0A9	10	9	9	9	30.1	30.1	30.1	39.743	365	365;153;273;189;211;225;99;167;38;141	NA	59.267	21.2923	21.212	21.2661	21.2812	21.3509	21.2226	21.1735	21.3741	21.2892	21.2167	21.2596	21.2785	21.339	21.2235	21.1843	21.3684	24	24	24	24	24	24	24	24	24	24	24	24	24	24	24	24	5509900000	24	DVNVIPATA;ELTFLLFSCPHR;FALNGEEFMNFDLK;GDDTGVLLPTPGEAQDADLK;GNLEWKEPPSMR;LFLEAFK;QGTWGGDWPEALAISQR;SGLPAPWISLR;VELESPAK	4129	0.0173731	0.0912471	0.8105	0.91438	0.0177953	0.103379	0.788172	0.893247
D6RG09;H0Y4F4;F8W6D9;Q9GZR1-2;Q9GZR1	D6RG09;H0Y4F4;F8W6D9;Q9GZR1-2;Q9GZR1	1;1;1;1;1	1;1;1;1;1	1;1;1;1;1	Sentrin-specific protease 6	SENP6	D6RG09;H0Y4F4;F8W6D9;Q9GZR1-2;Q9GZR1	5	1	1	1	5.9	5.9	5.9	24.816	220	220;582;685;1105;1112	0.00091181	1.7122	15.1182	15.0432	15.0566	15.0184	15.134	15.0984	15.1323	14.9631	15.1149	15.0468	15.0508	15.0198	15.1229	15.0965	15.1191	14.9629	1	1	1	1	1	1	1	1	1	1	1	1	1	1	1	1	22162000	1	VPIDIIVNCDDSK	1555	0.0228352	0.12869	0.743549	0.882604	0.0172789	0.103317	0.788284	0.893247
Q92614-4;Q92614;Q92614-3;Q92614-2;Q92614-5;H0YEV9;A0A1B0GWJ6	Q92614-4;Q92614;Q92614-3;Q92614-2;Q92614-5	28;28;26;21;18;3;1	28;28;26;21;18;3;1	28;28;26;21;18;3;1	Unconventional myosin-XVIIIa	MYO18A	Q92614-4;Q92614;Q92614-3;Q92614-2;Q92614-5	7	28	28	28	18.4	18.4	18.4	231.24	2039	2039;2054;2002;1723;1581;172;340	NA	254.29	21.1081	21.4719	21.4316	21.3864	21.017	21.4112	21.4641	21.578	21.1088	21.4376	21.4289	21.3783	21.0498	21.3966	21.466	21.5734	30	30	30	30	30	30	30	30	30	30	30	30	30	30	30	30	2192500000	30	AGSATVLSGSIAGLEGGSQLALR;DGFSLASQLK;DLAQINDLQAQLEEANKEK;DMDIAGFTQK;DMLLAEAFSLK;EEMGELAR;EMESRDEEVEEAR;ISELTSELTDERNTGESASQLLDAETAER;KFPVDLR;LDHDGAILDVDEDDVEK;LEISNPIPIK;LEVEQQNK;LFTTVRPLIEVQLSEEQIR;LGDLQADSEESQR;LHFVHCFLPVAEGWAGEPR;MSAAELR;NEIQNRLEEDQEDMNELMK;NQLEESEFTCAAAVK;QGPEESGLGDGTGPK;QMEVQLEEEYEDKQK;REIAQLK;RPTGDFGFSLR;SEELNLPEGK;SLEEMSLRR;SRDEIVEMIR;TFVQELER;VKDQEEELDEQAGTIQMLEQAK;VQPIPELSELSR	6231	0.018069	0.0501032	0.891039	0.950077	0.0330494	0.10327	0.78837	0.893247
Q8NE01;Q8NE01-2;Q8NE01-3	Q8NE01;Q8NE01-2;Q8NE01-3	21;19;19	21;19;19	19;18;18	Metal transporter CNNM3	CNNM3	Q8NE01;Q8NE01-2;Q8NE01-3	3	21	21	19	33	33	29.8	76.118	707	707;659;680	NA	182.88	21.5582	21.5881	21.8095	21.8408	21.6391	21.5412	21.6729	21.8075	21.5559	21.5852	21.7926	21.8303	21.6437	21.5479	21.6742	21.8026	40	40	40	40	40	40	40	40	40	40	40	40	40	40	40	40	9533500000	45	AEAVRPHSALLAVR;ALSDLQLIK;AQNLPQSPENTDLQVIPGSQTR;DLAFVDPEDCTPLSTITR;DTPDATFLLR;EEAASPAGEWR;EVDVFSPLR;FYNHPLHFVFNDTK;GGGDPYSDLSK;GLQLSALALAPAEVQVLR;IPVYEEER;LATHHYLYQR;LDAVLEEFK;LDAVLEEFKR;SEILDESEDYRDTVVK;SHLAIVQK;SNIVDMLYLK;VLLHLLK;VSDDEYK;VTISPQLLLATQR;WTLALAPR	5996	-0.0339381	0.142787	0.719803	0.870538	-0.0238894	0.103174	0.788545	0.893247
Q9Y5T5-2;Q9Y5T5-3;Q9Y5T5;Q9Y5T5-5;Q9Y5T5-4;H9KVB6	Q9Y5T5-2;Q9Y5T5-3;Q9Y5T5;Q9Y5T5-5;Q9Y5T5-4	11;10;10;6;6;3	11;10;10;6;6;3	11;10;10;6;6;3	Ubiquitin carboxyl-terminal hydrolase 16	USP16	Q9Y5T5-2;Q9Y5T5-3;Q9Y5T5;Q9Y5T5-5;Q9Y5T5-4	6	11	11	11	18.1	18.1	18.1	93.498	822	822;808;823;408;513;107	NA	149.03	20.5189	20.5596	20.4329	20.4028	20.4948	20.6032	20.4479	20.4527	20.5166	20.5505	20.438	20.4041	20.4895	20.5903	20.4505	20.4499	14	14	14	14	14	14	14	14	14	14	14	14	14	14	14	14	1628900000	14	AEEETEEKPSVWLCLK;AFGNSTEK;ALVNVEWNICQDCK;ENPPMNSPCQITVK;EYCVNQK;FQQAGFNLR;NLNLNAALHPDEINIEILNDSHTPGTK;QASITTPKPEK;SMPSFVDR;TVPIDDSSETLEPVCR;VYEVVNEDPETAFCTLANR	8087	0.0210971	0.113351	0.770282	0.895965	0.0177774	0.103109	0.788661	0.893247
Q9ULC3	Q9ULC3	6	6	6	Ras-related protein Rab-23	RAB23	Q9ULC3	1	6	6	6	27.4	27.4	27.4	26.659	237	237	NA	44.595	20.3746	20.3199	20.4935	20.6634	20.5088	20.2781	20.4341	20.7009	20.3717	20.3244	20.4832	20.6453	20.5067	20.2918	20.4429	20.6942	9	9	9	9	9	9	9	9	9	9	9	9	9	9	9	9	1494000000	9	EDLNVNEVFK;IDLLDDSCIK;MVVVGNGAVGK;NEEAEALAK;TIGVDFLER;VVAEVGDIPTVLVQNK	7816	0.0176187	0.0589348	0.873102	0.94172	0.027768	0.10307	0.788732	0.893247
Q96A46	Q96A46	1	1	1	Mitoferrin-2	SLC25A28	Q96A46	1	1	1	1	2.2	2.2	2.2	39.271	364	364	0.0026858	1.3145	16.703	16.9048	16.0483	16.3401	16.6524	16.4206	16.3572	16.4649	16.7021	16.8757	16.1301	16.3301	16.6259	16.4246	16.362	16.4602	1	1	1	1	1	1	1	1	1	1	1	1	1	1	1	1	58756000	1	NVLEALWR	6321	-0.0252628	0.0541595	0.882756	0.945322	-0.0412964	0.103046	0.788776	0.893247
Q9UKM9-2;Q5QPL9	Q9UKM9-2;Q5QPL9	22;19	1;1	1;1	RNA-binding protein Raly	RALY	Q9UKM9-2;Q5QPL9	2	22	1	1	79.7	2.4	2.4	30.364	290	290;237	1	-2	17.4938	17.7344	16.9937	16.9354	17.5417	17.2987	17.2541	17.3179	17.4934	17.7026	17.0542	16.9569	17.5036	17.3037	17.2561	17.3139	3	3	3	3	3	3	3	3	3	3	3	3	3	3	3	3	2518500000	3	AASAIYR;AAVLGENGR;DDGDEEGLLTHSEEELEHSQDTDADDGALQ;GDGGGAGGGGGGGGSGGGGSGGGGGGGSSRPPAPQENTTSEAGLPQGEAR;GYAFVQYSNER;KSDVETIFSK;LEQIAAEQK;LQASNVTNK;LQASNVTNKNDPK;LSPVPVPR;SDVETIFSK;SNIDALLSR;SSELQAIK;STAVTTSSAK;TELTQIK;TRDDGDEEGLLTHSEEELEHSQDTDADDGALQ;VAGCSVHK;VFIGNLNTALVK;VLAGQTLDINMAGEPK;VLAGQTLDINMAGEPKPDR;VLAGQTLDINMAGEPKPDRPK;VTVPLVR	7795	0.0637892	0.145635	0.715098	0.868041	0.0425714	0.103007	0.788848	0.893247
Q8NEZ4-3;Q8NEZ4;Q8NEZ4-2;A0A7P0TAI3;A0A804HKS3;H7BY37;A0A7P0T9K8;A0A7P0T8F0;A0A804HKW4;H0Y765;A0A804HLD4;H7C2V8;A0A804HI08;A0A804HIK3;A0A7P0Z448;A0A7P0TA60;A0A804HJU5;A0A804HJR9;A0A804HJV8;A0A804HIM1;A0A804HJ77;A0A7P0T9N3;A0A804HIM6;A0A804HIG3;A0A804HJT1;A0A804HIW6;A0A804HIS4;A0A804HK48;H0YNL4;A0A804HJ27;A0A804HHW0;A0A8I5QJD3;A0A7P0T9U9;A0A7P0T9Q7;H7C212;A0A804HKQ3	Q8NEZ4-3;Q8NEZ4;Q8NEZ4-2;A0A7P0TAI3;A0A804HKS3;H7BY37;A0A7P0T9K8;A0A7P0T8F0;A0A804HKW4;H0Y765;A0A804HLD4;H7C2V8;A0A804HI08;A0A804HIK3	18;18;18;17;15;14;12;12;12;9;9;9;9;9;8;6;6;5;5;4;4;4;4;3;3;3;3;3;2;2;2;1;1;1;1;1	16;16;16;15;14;13;11;11;11;8;8;8;8;8;8;6;6;5;5;3;3;3;4;3;3;3;3;3;2;1;1;0;0;1;1;1	16;16;16;15;14;13;11;11;11;8;8;8;8;8;8;6;6;5;5;3;3;3;4;3;3;3;3;3;2;1;1;0;0;1;1;1	Histone-lysine N-methyltransferase 2C	KMT2C	Q8NEZ4-3;Q8NEZ4;Q8NEZ4-2;A0A7P0TAI3;A0A804HKS3;H7BY37;A0A7P0T9K8;A0A7P0T8F0;A0A804HKW4;H0Y765;A0A804HLD4;H7C2V8;A0A804HI08;A0A804HIK3	36	18	16	16	4.8	4.4	4.4	547.63	4968	4968;4911;4964;4762;4054;3476;3211;3207;3206;1766;1793;1792;1789;1765;2717;2952;770;722;2058;1376;1325;1056;1588;1500;2152;2103;1471;1961;914;847;552;207;477;422;367;119	NA	56.387	20.4995	20.5264	20.5018	20.4421	20.5212	20.5218	20.4335	20.4381	20.4972	20.5199	20.4987	20.4447	20.513	20.5154	20.4339	20.4353	18	18	18	18	18	18	18	18	18	18	18	18	18	18	18	18	3624500000	20	AGWQCPECK;ALFPVGYEASR;HTMVIEYIGTIIR;IAESLPGVEACENYTFR;IDSELFKDPLK;IPELGGK;LDNQCVSVEPK;LGTSLKPDPVPK;MANGFATTEELAGK;NPLMELPLAVNPTGCAR;PFQLPFRPQDDLLAR;PLLTPAPLDSGPGPFK;QISNEVDSEDLK;QLPGSAIWSIK;SGIGAVVLPGVSTADISSNK;SMFNEELDLPIDDK;TVDVPASLPTPPHNNQEELR;VVILGSGVR	6011	-0.0137972	0.0810971	0.829665	0.9237	-0.0157343	0.102991	0.788877	0.893247
P60520;H3BSM5;H3BQ50	P60520;H3BSM5;H3BQ50	4;4;2	4;4;2	4;4;2	Gamma-aminobutyric acid receptor-associated protein-like 2	GABARAPL2	P60520;H3BSM5;H3BQ50	3	4	4	4	23.1	23.1	23.1	13.667	117	117;88;57	NA	11.281	19.365	19.3876	19.5997	19.4864	19.4083	19.4952	19.5815	19.4238	19.3627	19.385	19.5798	19.4882	19.4118	19.4912	19.5677	19.4237	8	8	8	8	8	8	8	8	8	8	8	8	8	8	8	8	997290000	9	AIFLFVDK;IQLPSEK;VSGSQIVDIDK;VSGSQIVDIDKR	2156	0.0175158	0.0828718	0.826282	0.922847	0.0196766	0.102938	0.788973	0.893247
Q9H0H5;F8VRD2;H0YIK5;F8VWY4;F8VVE5;F8VWX0;F8VV47;F8W0L1;F8VZ66;F8W1E5;F8VUW9;F8VV39;F8VQZ5;F8VS54;F8VV37;F8W1T4;F8VVY0;F8VZ41;F8VYH6;F8VXH1;F8VRL2;F8VQF5	Q9H0H5;F8VRD2	24;12;9;9;8;6;6;6;6;5;5;5;5;5;5;4;2;2;2;2;2;1	24;12;9;9;8;6;6;6;6;5;5;5;5;5;5;4;2;2;2;2;2;1	24;12;9;9;8;6;6;6;6;5;5;5;5;5;5;4;2;2;2;2;2;1	Rac GTPase-activating protein 1	RACGAP1	Q9H0H5;F8VRD2	22	24	24	24	41.3	41.3	41.3	71.026	632	632;293;280;174;177;130;155;139;150;155;107;111;124;129;152;136;49;117;83;56;34;67	NA	239.52	22.2783	22.3544	22.1865	22.0126	22.3018	22.435	22.2381	22.0104	22.2763	22.3415	22.1915	22.0296	22.2874	22.4187	22.2304	22.0118	48	48	48	48	48	48	48	48	48	48	48	48	48	48	48	48	12660000000	48	CPLPCIPTLIGTPVK;DRCPLPCIPTLIGTPVK;DTLAFLMIHLQR;GLTETGLYR;LHDFVSK;LSTIDESGSILSDISFDK;MDTMMLNVR;MDVANLAK;NLFEQLVR;NLKEPLLTFR;NQVDVEIK;QGNFFASPMLK;RLSTIDESGSILSDISFDK;RVEILSEGNEVQFIQLAK;SALAFLNR;SIGSAVDQGNESIVAK;TDESLDWDSSLVK;TGTLQPWNSDSTLNSR;TVIKPESCVPCGK;TVPLLSK;VDDIHAICSLLK;VEILSEGNEVQFIQLAK;VFGPTIVAHAVPNPDPVTMLQDIK;VSLLGPVTTPEHQLLK	7019	0.0383521	0.138275	0.727318	0.874566	0.0273406	0.102296	0.79014	0.894317
B4DER1;A0A6I8PIV1;Q9P2J5;A0A6I8PIT3;A0A6I8PLB8;A0A6I8PRS0;A0A6I8PL42;Q9P2J5-2;A0A6I8PS05;A0A6I8PLB3;A0A6I8PIP7;A0A6I8PTV8;Q9P2J5-3;A0A6I8PRU9;A0A6I8PRP1	B4DER1;A0A6I8PIV1;Q9P2J5;A0A6I8PIT3;A0A6I8PLB8;A0A6I8PRS0;A0A6I8PL42;Q9P2J5-2;A0A6I8PS05;A0A6I8PLB3;A0A6I8PIP7;A0A6I8PTV8	45;45;45;44;43;43;43;43;41;36;27;24;21;18;3	45;45;45;44;43;43;43;43;41;36;27;24;21;18;3	45;45;45;44;43;43;43;43;41;36;27;24;21;18;3	Leucine--tRNA ligase, cytoplasmic	LARS	B4DER1;A0A6I8PIV1;Q9P2J5;A0A6I8PIT3;A0A6I8PLB8;A0A6I8PRS0;A0A6I8PL42;Q9P2J5-2;A0A6I8PS05;A0A6I8PLB3;A0A6I8PIP7;A0A6I8PTV8	15	45	45	45	41.4	41.4	41.4	131.47	1149	1149;1175;1176;1164;1112;1121;1130;1122;1049;1024;850;697;485;543;147	NA	323.31	23.0018	22.8595	23.6226	23.6688	22.9791	23.2098	23.5229	23.562	22.9982	22.8837	23.5799	23.6474	23.0311	23.2123	23.5146	23.5588	93	93	93	93	93	93	93	93	93	93	93	93	93	93	93	93	21239000000	97	ANGHLLLNSEK;DGQPCMDHDRQTGEGVGPQEYTLLK;DNGVVPVVK;EIELYGCPPDFPDEEEEEEETSVK;ELAVEGMHR;ELMGEEILGASLSAPLTSYK;EMVANWDSLR;ENLEKMGPR;EVWDYVFFK;FASEAEDK;FASEAEDKIR;FDDPLLGPR;GTGVVTSVPSDSPDDIAALR;HFEANNGKLPDNK;ILDLQLEFDEK;IREDCCPGK;IREDCCPGKPLNVFR;MIDAGDALIYMEPEK;NFEATLGWLQEHACSR;NLETFCEETR;NLETFCEETRR;NMSYQGFTK;QEFEFWYPVDLR;QGDNCDSIIR;QTGEGVGPQEYTLLK;RVPVLGK;SFITTDVNPYYDSFVR;SLGLSDEEIVK;STGNFLTLTQAIDK;TDKQPLQK;TDQNYEK;TEDIIIKDK;TGFFEFQAAK;VFASELNAGIIK;VFEVNASNLEK;VIASELGSMPELK;VIASELGSMPELKK;VIYVLPMLTIKEDK;VLEPYPSK;VMPFVAMIK;WQFLTLR;YFVTFPYPYMNGR;YIGFETVNGDIFICTQK;YQWGIMK;YTIYSPK	755	0.0302942	0.053204	0.8847	0.946437	0.0519278	0.102256	0.790213	0.894317
A0A7P0TAG1;A0A7P0TAX2;A0A7P0TBE2;P10515;A0A7P0Z4G4;A0A7P0T997;E9PEJ4;A0A7P0TBK2;A0A7P0TA47;H0YDD4;A0A7P0Z459;A0A7P0Z423;A0A7P0T9N8	A0A7P0TAG1;A0A7P0TAX2;A0A7P0TBE2;P10515;A0A7P0Z4G4;A0A7P0T997;E9PEJ4;A0A7P0TBK2;A0A7P0TA47;H0YDD4	21;21;21;21;20;20;18;18;17;17;5;4;4	21;21;21;21;20;20;18;18;17;17;5;4;4	21;21;21;21;20;20;18;18;17;17;5;4;4	Dihydrolipoyllysine-residue acetyltransferase component of pyruvate dehydrogenase complex, mitochondrial;Acetyltransferase component of pyruvate dehydrogenase complex	DLAT	A0A7P0TAG1;A0A7P0TAX2;A0A7P0TBE2;P10515;A0A7P0Z4G4;A0A7P0T997;E9PEJ4;A0A7P0TBK2;A0A7P0TA47;H0YDD4	13	21	21	21	43.4	43.4	43.4	64.785	611	611;640;645;647;562;636;542;554;446;520;294;225;243	NA	225.05	23.7225	23.6963	23.4506	23.4468	23.8261	23.1862	23.374	23.7866	23.7198	23.6919	23.4668	23.4536	23.7876	23.2257	23.3937	23.7781	97	97	97	97	97	97	97	97	97	97	97	97	97	97	97	97	52830000000	97	ATVGFESLEECYMAK;DIDSFVPSK;DVPLGTPLCIIVEK;GIDLTQVK;GVETIANDVVSLATK;ILVAEGTR;ILVPEGTR;INEGDLIAEVETDK;ISVNDFIIK;KDIDSFVPSK;LQPHEFQGGTFTISNLGMFGIK;LSEGDLLAEIETDK;LVPADNEK;NFSAIINPPQACILAIGASEDK;VAPAPAAVVPPTGPGMAPVPTGVFTDIPISNIR;VFVSPLAK;VPEANSSWMDTVIR;VPLPSLSPTMQAGTIAR;VVDGAVGAQWLAEFR;VVDGAVGAQWLAEFRK;YLEKPITMLL	928	-0.0358127	0.0897392	0.813319	0.916108	-0.0367424	0.102227	0.790266	0.894317
P29992;K7EL62;A0A087WVZ3	P29992	16;7;2	16;7;2	10;3;1	Guanine nucleotide-binding protein subunit alpha-11	GNA11	P29992	3	16	16	10	45.7	45.7	27.3	42.123	359	359;236;72	NA	112.01	21.8574	21.8168	22.3487	22.2591	21.9749	21.8334	22.1885	22.3878	21.8545	21.826	22.3125	22.2545	21.9842	21.8524	22.1882	22.3819	45	45	45	45	45	45	45	45	45	45	45	45	45	45	45	45	17062000000	45	ANALLIR;DTILQLNLK;EYQLSDSAK;FVFAAVK;IATLGYLPTQQDVLR;IIHGAGYSEEDK;ILYSHLVDYFPEFDGPQR;INAEIEK;LLLLGTGESGK;MFVDLNPDSDK;RINAEIEK;TLESMMACCLSDEVK;TLWEDPGIQECYDR;TLWEDPGIQECYDRR;VPTTGIIEYPFDLENIIFR;YYLTDVDR	3637	0.0256409	0.0600146	0.870934	0.940964	0.0397952	0.102162	0.790383	0.894317
Q9BZF1;Q9BZF1-3;Q9BZF1-2;F8VQX7;F8VUA7;F8VZ43;F8VZB8;F8VVD3;F8VVE7;F8W1F1;F8W060	Q9BZF1;Q9BZF1-3;Q9BZF1-2;F8VQX7;F8VUA7	27;25;25;20;17;4;3;3;3;1;1	27;25;25;20;17;4;3;3;3;1;1	25;23;23;18;15;4;3;3;3;1;1	Oxysterol-binding protein-related protein 8;Oxysterol-binding protein	OSBPL8	Q9BZF1;Q9BZF1-3;Q9BZF1-2;F8VQX7;F8VUA7	11	27	27	25	37	37	34.8	101.19	889	889;847;874;721;694;157;58;76;111;28;52	NA	323.31	22.7242	22.7039	22.7923	22.9552	22.6848	22.712	22.7509	22.9054	22.7215	22.7037	22.7877	22.9351	22.6976	22.7101	22.7566	22.9003	63	63	63	63	63	63	63	63	63	63	63	63	63	63	63	63	16085000000	64	ANNLHSGDNFQLNDSEIER;CLWIHPR;DESSLSMSK;DGFCLSGSILAK;DGVIQTK;DVLGPSTVVANSDESQLLTPGK;EAYPTPTK;FADTRPWDPLNDMIQFEK;FEEQGDFESEK;FYGNSLSAILEGEAR;GEAVGSITQPLPSSYLIIR;GEDYVMTMPYAHCK;GIELGDIQSSIESIK;KGIELGDIQSSIESIK;KPYNPILGETFR;LFELDPLTGEWHYK;LFHPLEQSIWAVK;LKPFLGSSDCVNQISGK;LYNGSEK;MEGGLADGEPDRTSLLGDSK;NEEWSCK;PGVLLIYK;QVRPGMDLSK;TDNSEVFWNPTPDIK;TGYSAILEFK;TPMVSVPK;VVLPTFILEPR	6949	-0.0306054	0.143741	0.718222	0.86967	-0.0208123	0.102108	0.790482	0.894317
A0A2R8YGH5;P61966;H7C1E4;P61966-2	A0A2R8YGH5;P61966;H7C1E4;P61966-2	5;5;4;3	5;5;4;3	5;5;4;3	AP-1 complex subunit sigma-1A	AP1S1	A0A2R8YGH5;P61966;H7C1E4;P61966-2	4	5	5	5	32.5	32.5	32.5	18.602	157	157;158;191;133	NA	26.524	19.4518	19.4131	19.4852	19.4882	19.3838	19.5652	19.5324	19.421	19.4491	19.4142	19.477	19.4819	19.3918	19.5537	19.5246	19.4201	9	9	9	9	9	9	9	9	9	9	9	9	9	9	9	9	1583900000	9	AIEQADLLQEEDESPR;ELMQVVLAR;FMLLFSR;SVLEEMGLA;WYLATSDKER	569	0.0160225	0.0864692	0.819466	0.919319	0.017008	0.10203	0.790624	0.894349
Q8NC26;M0QXN8;M0R0V4;Q8NC26-2	Q8NC26;M0QXN8;M0R0V4;Q8NC26-2	4;3;3;3	4;3;3;3	4;3;3;3	Zinc finger protein 114	ZNF114	Q8NC26;M0QXN8;M0R0V4;Q8NC26-2	4	4	4	4	11	11	11	47.746	417	417;114;131;383	NA	14.344	18.539	18.3531	18.8856	18.731	18.5214	18.7885	18.6442	18.6518	18.5352	18.3762	18.8474	18.7325	18.5391	18.7707	18.6463	18.6489	4	4	4	4	4	4	4	4	4	4	4	4	4	4	4	4	331580000	4	DATPQPDILPK;EEWTLLDPAQR;MYDFTQCENTSR;NLAFIDWATPCK	5965	0.0242861	0.0770361	0.83746	0.927018	0.0284162	0.101969	0.790735	0.894349
Q9NWH2	Q9NWH2	1	1	1	Transmembrane protein 242	TMEM242	Q9NWH2	1	1	1	1	7.1	7.1	7.1	14.758	141	141	0.0020589	1.4372	15.8049	15.9956	15.716	15.7929	15.9753	15.9872	15.6859	15.5678	15.804	15.9727	15.7344	15.7899	15.962	15.9726	15.6868	15.5669	1	1	1	1	1	1	1	1	1	1	1	1	1	1	1	1	15051000	1	MQSIFPTIPK	7473	-0.0233122	0.0771411	0.837257	0.927018	-0.028187	0.101844	0.790963	0.894352
A0A2R8Y5P9;Q8TF72	A0A2R8Y5P9;Q8TF72	15;15	13;13	13;13	Protein Shroom3	SHROOM3	A0A2R8Y5P9;Q8TF72	2	15	13	13	10.4	9.7	9.7	208.05	1915	1915;1996	NA	145.53	19.463	19.5997	20.1239	20.0433	19.4818	19.391	20.1077	19.9583	19.4616	19.5929	20.087	20.0324	19.5127	19.4243	20.0788	19.9579	12	12	12	12	12	12	12	12	12	12	12	12	12	12	12	12	469690000	13	AAPDLGSHLDR;AIGDSSVPSECPGTLDHQR;EDSLPEESSAPDFANLK;ERPSSWSSLDQK;GSLLTDIK;LSEPWEGDFQEDHNANLWR;MFIGDLDK;MNEVGIVEEAEPAPLGPQR;RPTSAAGCSLQEPGPLR;SAFSSLQNIPESLR;SQSTFQLSSEPEREPEWR;SYSEPEK;TVSTSSTSGNDFEETK;VLGATSFR;WGGSGCK	520	-0.0727746	0.143948	0.717881	0.869406	-0.0500599	0.101744	0.791146	0.894352
R4GNJ5;A0A590TQL1;Q96AP0-2;Q96AP0	R4GNJ5;A0A590TQL1;Q96AP0-2;Q96AP0	6;6;6;6	6;6;6;6	6;6;6;6	Adrenocortical dysplasia protein homolog	ACD	R4GNJ5;A0A590TQL1;Q96AP0-2;Q96AP0	4	6	6	6	13.3	13.3	13.3	47.12	442	442;544;455;458	NA	20.461	19.4079	19.4598	19.957	19.7694	19.3476	19.3442	19.8902	19.787	19.4059	19.4597	19.9193	19.7687	19.3708	19.3647	19.8671	19.7858	6	6	6	6	6	6	6	6	6	6	6	6	6	6	6	6	363940000	6	EALDTSDWEEK;EALDTSDWEEKEFGFR;EFVGLPCK;ELILGSETPSSPR;FSLLPTEQPR;VPGCNQDLDVQK	689	-0.0562843	0.133371	0.735579	0.877891	-0.0412875	0.101728	0.791173	0.894352
P16401	P16401	22	16	16	Histone H1.5	HIST1H1B	P16401	1	22	16	16	58.8	43.8	43.8	22.58	226	226	NA	110.41	23.897	23.9978	23.2672	23.2472	23.9155	23.5429	23.6088	23.6115	23.8953	23.977	23.3287	23.2664	23.8714	23.56	23.6057	23.6089	125	125	125	125	125	125	125	125	125	125	125	125	125	125	125	125	126100000000	133	AKAAAKPK;AKKPAAAGVK;AKKPAGATPK;ALAAGGYDVEK;ALAAGGYDVEKNNSR;ATGPPVSELITK;ATKSPAKPK;ERNGLSLAALK;GTGASGSFK;GTGASGSFKLNK;GTGASGSFKLNKK;GTLVQTK;KAASGEAKPK;KATGPPVSELITK;KPAAAGVK;NGLSLAALK;NGLSLAALKK;RKATGPPVSELITK;SETAPAETATPAPVEK;SETAPAETATPAPVEKSPAK;SETAPAETATPAPVEKSPAKK;SLVSKGTLVQTK	3416	0.0673769	0.145966	0.714552	0.867756	0.0446684	0.101629	0.791354	0.894352
O00750;F5GWN5;Q5SW98	O00750;F5GWN5	6;6;1	6;6;1	6;6;1	Phosphatidylinositol 4-phosphate 3-kinase C2 domain-containing subunit beta	PIK3C2B	O00750;F5GWN5	3	6	6	6	4.6	4.6	4.6	184.77	1634	1634;1606;593	NA	30.159	18.8447	19.0055	19.1151	19.108	18.7932	18.9221	19.0735	19.1374	18.8436	18.9896	19.1036	19.0976	18.8125	18.9201	19.0695	19.1335	6	6	6	6	6	6	6	6	6	6	6	6	6	6	6	6	216400000	7	GLQLLQDGNDPDPYVK;ISDVFLCR;LLGSVDYDGINDAITR;LPLSPSLLVK;LSFQNVDPLGENIR;TFEEFQELHNK	1789	-0.0367926	0.147315	0.712335	0.866619	-0.0247321	0.101499	0.791591	0.894352
C9JLV4;O14727-5;O14727-4;O14727;O14727-3;O14727-2;F8VNZ0;O14727-6	C9JLV4;O14727-5;O14727-4;O14727;O14727-3;O14727-2	3;3;3;3;2;2;1;1	3;3;3;3;2;2;1;1	3;3;3;3;2;2;1;1	Apoptotic protease-activating factor 1	APAF1	C9JLV4;O14727-5;O14727-4;O14727;O14727-3;O14727-2	8	3	3	3	3.6	3.6	3.6	132.46	1163	1163;1171;1205;1248;1194;1237;130;338	NA	8.6738	17.9069	17.9287	17.878	18.0132	17.8432	17.8734	18.0571	18.0103	17.9047	17.9229	17.8814	17.9976	17.8502	17.8759	18.0459	18.0082	2	2	2	2	2	2	2	2	2	2	2	2	2	2	2	2	76358000	3	DLAALLHDGIPVVSSSSGK;VWNIITGNK;YYLHDLQVDFLTEK	1401	0.0142827	0.0700518	0.851037	0.932406	0.0184224	0.101497	0.791596	0.894352
P10301;E9PQK5;E9PQC5	P10301	11;1;1	11;1;1	9;0;0	Ras-related protein R-Ras	RRAS	P10301	3	11	11	9	50.5	50.5	38.1	23.48	218	218;47;52	NA	111.15	21.3759	21.4271	21.7754	21.7016	21.5094	21.4184	21.6688	21.7585	21.3738	21.4243	21.7487	21.6982	21.5139	21.4295	21.6642	21.7543	41	41	41	41	41	41	41	41	41	41	41	41	41	41	41	41	16761000000	41	AGHGFLLVFAINDR;DRDDFPVVLVGNK;ICSVDGIPAR;LDILDTAGQEEFGAMR;LFTQILR;LNVDEAFEQLVR;LRLNVDEAFEQLVR;LVVVGGGGVGK;QSFNEVGK;VKDRDDFPVVLVGNK;YQEQELPPSPPSAPR	3283	0.0187571	0.0594345	0.872098	0.94153	0.0292058	0.101469	0.791646	0.894352
R4GN98;P06703	R4GN98;P06703	3;3	3;3	3;3	Protein S100;Protein S100-A6	S100A6	R4GN98;P06703	2	3	3	3	25.9	25.9	25.9	9.681	85	85;90	NA	3.1397	18.8224	18.7819	19.1289	18.8582	18.971	18.3419	19.0338	19.0678	18.8196	18.7872	19.0979	18.8758	18.9456	18.4003	19.0155	19.0642	8	8	8	8	8	8	8	8	8	8	8	8	8	8	8	8	8198300000	8	ELTIGSK;LMEDLDR;LQDAEIAR	3181	-0.044236	0.104734	0.785717	0.901035	-0.0387147	0.10144	0.791698	0.894352
Q9Y446;Q9Y446-2;E9PKC4;E9PRW6;E9PJR7;E9PK71;E9PQ15;H0YEY5	Q9Y446;Q9Y446-2	19;19;6;4;3;3;2;1	19;19;6;4;3;3;2;1	19;19;6;4;3;3;2;1	Plakophilin-3	PKP3	Q9Y446;Q9Y446-2	8	19	19	19	28.2	28.2	28.2	87.081	797	797;812;197;156;120;212;247;115	NA	180.98	21.3854	21.527	21.7886	21.61	21.4589	21.42	21.8103	21.7069	21.3841	21.5147	21.7643	21.615	21.4629	21.4346	21.7914	21.7058	32	32	32	32	32	32	32	32	32	32	32	32	32	32	32	32	5702200000	32	AASSLLANLWQYNK;AGGLDWPEATEVSPSR;CYSDAAAK;DLAGAPPGEVVGCFTPQSR;DLLYFDGLR;DLLYFDGLRK;ELPLAADALTFAEVSKDPK;EQDDELRK;GVGGAVPGAVLEPVAR;ILNPLLDR;LALEQER;LFNHANQEVQR;LGPGGLDDRYSLVSEQLEPAATSTYR;LPGSVGEK;LSSGFDDIDLPSAVK;NLIYDNADNK;SVENAVCVLR;YLMASDPNLQVLGAAYIQHK;YSLVSEQLEPAATSTYR	8026	0.0213092	0.0673947	0.856259	0.935806	0.0291627	0.101411	0.791751	0.894352
Q16594;D6RIE8;D6RHW1;D6RIY1;D6RGK3;D6RIV9	Q16594;D6RIE8;D6RHW1;D6RIY1;D6RGK3;D6RIV9	7;6;5;5;5;5	7;6;5;5;5;5	3;2;1;1;1;1	Transcription initiation factor TFIID subunit 9	TAF9	Q16594;D6RIE8;D6RHW1;D6RIY1;D6RGK3;D6RIV9	6	7	7	3	30.7	30.7	19.7	28.974	264	264;197;102;127;135;166	NA	43.366	19.2514	19.2514	19.776	19.654	19.2088	19.2337	19.8454	19.7629	19.249	19.2566	19.7385	19.6481	19.2346	19.2566	19.822	19.7614	11	11	11	11	11	11	11	11	11	11	11	11	11	11	11	11	540560000	11	ADQSFTSPPPR;ADQSFTSPPPRDFLLDIAR;DAQMMAQILK;DFLLDIAR;DMGITEYEPR;FTVQMPTSQSPAVK;LSVGSVTSRPSTPTLGTPTPQTMSVSTK	4957	0.0294581	0.0591633	0.872643	0.94153	0.0455929	0.101326	0.791907	0.894401
Q9UL25	Q9UL25	7	7	7	Ras-related protein Rab-21	RAB21	Q9UL25	1	7	7	7	34.7	34.7	34.7	24.347	225	225	NA	121.09	21.4634	21.3912	21.1963	21.2304	21.5356	21.2842	21.1216	21.2691	21.4603	21.3917	21.2083	21.2336	21.5087	21.2865	21.1331	21.2642	32	32	32	32	32	32	32	32	32	32	32	32	32	32	32	32	4188300000	32	DSNGAILVYDITDEDSFQK;FHALGPIYYR;MIETAQVDER;MLGNEICLCIVGNK;RVNLAIWDTAGQER;VNLAIWDTAGQER;VVLLGEGCVGK	7811	-0.0177073	0.0629395	0.865089	0.937311	-0.0253693	0.10105	0.792411	0.89475
Q15059;Q15059-2;A9J571;H0YDJ7;U3KPW0;Q58F21-5;Q58F21-4;Q58F21;Q58F21-3;Q58F21-2	Q15059;Q15059-2	21;14;2;1;1;1;1;1;1;1	15;9;2;0;0;0;0;0;0;0	15;9;2;0;0;0;0;0;0;0	Bromodomain-containing protein 3	BRD3	Q15059;Q15059-2	10	21	15	15	31.7	24.1	24.1	79.541	726	726;556;74;137;159;874;901;947;951;960	NA	112.61	21.0873	21.192	21.3374	21.2688	21.0922	21.0496	21.4288	21.3887	21.0856	21.1811	21.3226	21.2656	21.0976	21.0639	21.4133	21.3865	22	22	22	22	22	22	22	22	22	22	22	22	22	22	22	22	6501800000	22	AVHEQLAALSQAPVNKPK;DSNPDEIEIDFETLKPTTLR;EELAQEK;EYPDAQGFAADVR;HPMDLSTVK;HQFAWPFYQPVDAIK;KDLEDGEVPQHAGK;KPFSASGK;LAELQEQLK;LMFSNCYK;LNLPDYHK;LQDVFEMR;LQDVSGQLSSSK;NPMDMGTIK;RQLSLDINR;RQLSLDINRLPGEK;TNQLQYMQNVVVK;VAQMPQEEVELLPPAPK;VVHIIQSR;YCDSILR;YNPPDHEVVAMAR	4832	0.0184602	0.0636622	0.86365	0.937179	0.026609	0.101033	0.792441	0.89475
A0A3B3IRS5;Q9H334-7;A0A3B3IRW5;A0A3B3IUB6;A0A3B3ISQ7;A0A3B3IRY1;C9J5T4;A0A3B3IU08;A0A3B3IU15	A0A3B3IRS5;Q9H334-7;A0A3B3IRW5;A0A3B3IUB6	8;8;7;4;1;1;1;1;1	1;1;1;0;0;0;0;0;0	1;1;1;0;0;0;0;0;0	Forkhead box protein P1	FOXP1	A0A3B3IRS5;Q9H334-7;A0A3B3IRW5;A0A3B3IUB6	9	8	1	1	18.8	2.5	2.5	75.117	675	675;676;576;449;75;89;231;334;335	NA	32.181	15.703	16.0217	14.3584	14.5823	15.7842	15.7255	14.4054	14.5323	15.703	15.9784	14.5608	14.6167	15.7323	15.6916	14.4759	14.5274	1	1	1	1	1	1	1	1	1	1	1	1	1	1	1	1	21891000	1	AAPQPLNLVSSVTLSK;GAVWTVDEVEFQK;LQAMMTHLHVK;NAEVRPPFTYASLIR;QAILESPEK;SNGETPAVDIGAADLAHAQQQQQQALQVAR;WPGCEAVCEDFQSFLK;YNVPISSDIAQNQEFYK	590	-0.0545214	0.0443218	0.90298	0.956458	-0.107947	0.100815	0.792839	0.895072
H0YL49;Q6PD74-2;Q6PD74	H0YL49;Q6PD74-2;Q6PD74	1;1;1	1;1;1	1;1;1	Alpha- and gamma-adaptin-binding protein p34	AAGAB	H0YL49;Q6PD74-2;Q6PD74	3	1	1	1	46.6	46.6	46.6	6.6574	58	58;206;315	NA	2.7849	17.784	17.8736	17.9104	17.8951	17.8471	17.9347	17.9516	17.7918	17.7823	17.8628	17.9037	17.8917	17.849	17.9282	17.9396	17.7918	2	2	2	2	2	2	2	2	2	2	2	2	2	2	2	2	105660000	2	HGFELVELSPEELPEEDDDFPESTGVK	2093	0.0155587	0.0836655	0.824773	0.922208	0.0170112	0.100553	0.793317	0.895484
Q9H492;Q9H492-2	Q9H492;Q9H492-2	3;3	1;1	1;1	Microtubule-associated proteins 1A/1B light chain 3A	MAP1LC3A	Q9H492;Q9H492-2	2	3	1	1	23.1	11.6	11.6	14.272	121	121;125	NA	3.5498	16.2326	16.337	16.4391	16.4509	16.3034	16.2751	16.4132	16.3685	16.2309	16.3263	16.4279	16.4432	16.307	16.2778	16.403	16.3662	1	1	1	1	1	1	1	1	1	1	1	1	1	1	1	1	44640000	1	FLVPDHVNMSELVK;IPVIIER;QLPVLDK	7095	-0.0248736	0.128075	0.744604	0.883049	-0.0185959	0.100479	0.793453	0.89551
Q76M96-2;Q76M96;H7C5K4	Q76M96-2;Q76M96;H7C5K4	10;10;5	10;10;5	10;10;5	Coiled-coil domain-containing protein 80	CCDC80	Q76M96-2;Q76M96;H7C5K4	3	10	10	10	13.4	13.4	13.4	109.49	961	961;950;261	NA	59.542	19.6549	19.7455	19.645	19.6197	19.6439	19.7516	19.6201	19.5868	19.6532	19.7325	19.6481	19.6188	19.6422	19.7395	19.6199	19.5846	10	10	10	10	10	10	10	10	10	10	10	10	10	10	10	10	422560000	11	ASGVEGQVVAEGNDGGGGAGRPSLGSEK;DDVYCELAER;DEYLESFCK;FPSGSSSPNILASFAGK;ITSEGQILEQPLDPSLIPK;LISELRK;LLLITAPK;LMMSLLK;SVADLLGSFEGK;SVFDLIDTFQSR	5517	-0.0156951	0.0856187	0.821072	0.920148	-0.0165937	0.100145	0.794063	0.896071
Q96T21-2;Q96T21-3;Q96T21	Q96T21-2;Q96T21-3;Q96T21	1;1;1	1;1;1	1;1;1	Selenocysteine insertion sequence-binding protein 2	SECISBP2	Q96T21-2;Q96T21-3;Q96T21	3	1	1	1	2.3	2.3	2.3	87.392	781	781;786;854	0.00026752	2.2522	17.2108	17.4205	17.5587	17.4637	17.1721	17.4548	17.6269	17.4711	17.2101	17.4013	17.543	17.4603	17.1959	17.4475	17.61	17.4708	2	2	2	2	2	2	2	2	2	2	2	2	2	2	2	2	36061000	2	QSSKPVVVSVGAVPVLSK	6654	0.0177723	0.0580833	0.874816	0.942477	0.0273654	0.100079	0.794185	0.896081
Q9UGU0;Q9UGU0-2;A0A6Q8PH68	Q9UGU0;Q9UGU0-2;A0A6Q8PH68	11;11;7	11;11;7	11;11;7	Transcription factor 20	TCF20	Q9UGU0;Q9UGU0-2;A0A6Q8PH68	3	11	11	11	7.6	7.6	7.6	211.77	1960	1960;1938;1264	NA	80.579	19.4898	19.6189	20.2864	20.2665	19.5008	19.3447	20.3311	20.6383	19.4884	19.616	20.2443	20.248	19.5471	19.4009	20.3245	20.6308	10	10	10	10	10	10	10	10	10	10	10	10	10	10	10	10	511660000	11	DMPLSSDGNPK;LNPTLSQSVILPGGLVSMETK;LPLQSQVGQYNQPEVPVR;NCPAVTLTSPAK;NVSGFPQYPTGQEK;QAVPIVEPQEPEIK;QINLTDYPIPR;QQQFLDR;SGPPEGGSVAVQDADIEK;SQSGQIKEEDFEQSK;YATQPLDK	7704	0.0383191	0.0451753	0.901207	0.955983	0.0766631	0.0997394	0.794805	0.896431
H3BRY3;P31146;H3BNA2;H3BU76;H3BSL1;H3BTU6;H3BRJ0	H3BRY3;P31146	3;3;1;1;1;1;1	2;2;1;1;1;1;1	2;2;1;1;1;1;1	Coronin;Coronin-1A	CORO1A	H3BRY3;P31146	7	3	2	2	8	6.2	6.2	43.353	389	389;461;148;165;218;246;249	NA	17.171	18.0538	18.0914	18.4461	17.9917	18.1605	17.7796	18.361	18.1596	18.0517	18.0895	18.4109	18.0263	18.1385	17.8176	18.3323	18.1601	2	2	2	2	2	2	2	2	2	2	2	2	2	2	2	2	138360000	2	GMGYMPK;LEETVQAK;VSQTTWDSGFCAVNPK	2151	-0.0306114	0.0822962	0.827378	0.923119	-0.0325041	0.0997389	0.794806	0.896431
Q63ZY3-3;Q63ZY3;Q63ZY3-2;K7ERU2	Q63ZY3-3;Q63ZY3;Q63ZY3-2;K7ERU2	2;2;2;1	2;2;2;1	2;2;2;1	KN motif and ankyrin repeat domain-containing protein 2	KANK2	Q63ZY3-3;Q63ZY3;Q63ZY3-2;K7ERU2	4	2	2	2	2	2	2	90.043	841	841;851;859;122	NA	2.5922	18.961	19.0398	19.0381	18.8435	18.9714	19.1297	19.0598	18.8271	18.9591	19.029	19.0304	18.857	18.9666	19.1172	19.0472	18.8285	3	3	3	3	3	3	3	3	3	3	3	3	3	3	3	3	149780000	3	LSVLQEEK;VAVLETQLK	5274	0.0264005	0.117716	0.762578	0.893082	0.0209846	0.0997173	0.794845	0.896431
O00468-6;O00468-3;O00468-5;O00468-4;O00468-7;O00468;A0A494C0G5;A0A087X208;A0A494C1I6;O00468-2	O00468-6;O00468-3;O00468-5;O00468-4;O00468-7;O00468;A0A494C0G5;A0A087X208;A0A494C1I6;O00468-2	33;33;32;32;32;32;31;30;30;30	33;33;32;32;32;32;31;30;30;30	33;33;32;32;32;32;31;30;30;30	Agrin;Agrin N-terminal 110 kDa subunit;Agrin C-terminal 110 kDa subunit;Agrin C-terminal 90 kDa fragment;Agrin C-terminal 22 kDa fragment	AGRN	O00468-6;O00468-3;O00468-5;O00468-4;O00468-7;O00468;A0A494C0G5;A0A087X208;A0A494C1I6;O00468-2	10	33	33	33	24.3	24.3	24.3	214.84	2045	2045;2049;2057;2060;2064;2068;1940;1930;1963;1964	NA	323.31	21.7011	21.6339	21.5006	21.584	21.6443	21.6901	21.4526	21.5675	21.698	21.6348	21.5091	21.5772	21.6379	21.6772	21.4645	21.563	35	35	35	35	35	35	35	35	35	35	35	35	35	35	35	35	2993900000	36	ALGPAGCEADASAPATCAEMR;AYGTGFVGCLR;CEPGFWNFR;EAACLQQTQIEEAR;EPLYVGGAPDFSK;ESLLDGGNK;FDGPCDPCQGALPDPSR;FDTGSGPAVLTSAVPVEPGQWHR;FGALCEAETGR;GAPEGTVCGSDGADYPGECQLLR;GDFVSLALR;GLYVAAQGACR;GMLCGFGAVCEPNAEGPGR;GPSGLLLYNGQK;HPLHLLEDAVTKPELRPCPTP;HQGPCDQAPSPCLGVQCAFGATCAVK;KSPCPSVVAPVCGSDASTYSNECELQR;QAPVCGDDGVTYENDCVMGR;QLLTPEHVLR;SADGLTASCLCPATCR;SAGDVDTLAFDGR;SIESTLDDLFR;SREPVTLGAWTR;TEATQGLVLWSGK;TFVEYLNAVTESEK;TFVGAGLR;TPSLDAEGSNCPATK;VGPTCADEK;VGPTCADEKSPCQPNPCHGAAPCR;VLGAPVPAFEGR;VLPEGGAQCECPLGR;VTCDGAYRPVCAQDGR;VVISGFGDPLICDNQVSTGDTR	2467	-0.0162454	0.0762513	0.838974	0.92755	-0.0191279	0.0996478	0.794973	0.896431
P50750-2;P50750;X6RE90	P50750-2;P50750	11;11;3	9;9;3	9;9;3	Cyclin-dependent kinase 9	CDK9	P50750-2;P50750	3	11	9	9	20	18.4	18.4	53.365	489	489;372;194	NA	38.553	20.5978	20.5556	20.7244	20.544	20.6432	20.6122	20.655	20.5885	20.5949	20.5582	20.7061	20.5552	20.6333	20.6115	20.6473	20.5868	13	13	13	13	13	13	13	13	13	13	13	13	13	13	13	13	1715900000	13	AANVLITR;AYVRDPYALDLIDK;DPYALDLIDK;FTLSEIK;IGQGTFGEVFK;LADFGLAR;NPATTNQTEFER;QYDSVECPFCDEVSK;VLMENEK;VVTLWYR;VVTLWYRPPELLLGER	3981	0.0192856	0.107941	0.779935	0.900213	0.0161476	0.099581	0.795095	0.896431
Q92930;H0YNE9;H0YMN7;H0YLJ8;H0YL94;A0A2R8YDI9;P59190-2	Q92930;H0YNE9;H0YMN7	9;8;5;2;2;1;1	4;3;1;0;0;0;0	4;3;1;0;0;0;0	Ras-related protein Rab-8B	RAB8B	Q92930;H0YNE9;H0YMN7	7	9	4	4	40.6	20.8	20.8	23.584	207	207;188;92;47;48;44;208	NA	44.606	21.3169	21.3309	21.3215	21.4795	21.4779	21.1215	21.1839	21.5321	21.3145	21.326	21.3227	21.4661	21.4636	21.1381	21.2013	21.5242	22	22	22	22	22	22	22	22	22	22	22	22	22	22	22	22	7230400000	23	FLETSAK;GAMGIMLVYDITNEK;LLLIGDSGVGK;MNDSNSAGAGGPVK;SSANVEEAFFTLAR;TIELDGK;TIELDGKK;TITTAYYR;TYDYLFK	6278	-0.0333489	0.122412	0.754377	0.888625	-0.0255469	0.099539	0.795172	0.896431
A0A087WV25;O95684-2;O95684;O95684-3;Q8N103-3	A0A087WV25;O95684-2;O95684;O95684-3	4;4;4;2;1	4;4;4;2;1	4;4;4;2;1	FGFR1 oncogene partner	FGFR1OP	A0A087WV25;O95684-2;O95684;O95684-3	5	4	4	4	18.5	18.5	18.5	38.099	351	351;379;399;149;522	NA	30.273	18.4262	18.5088	18.953	19.0426	18.4128	18.7262	18.8511	19.0138	18.4244	18.5054	18.9244	19.0199	18.4616	18.7175	18.8535	19.0084	4	4	4	4	4	4	4	4	4	4	4	4	4	4	4	4	271050000	4	AAVFLALEEQEK;AGLCPDEDDMEGDSFFDDPIPKPEK;QAGSLASLSDAPPLK;SGLSSLAGAPSLK	55	0.018348	0.0387453	0.914649	0.961508	0.0417423	0.0992987	0.795612	0.89658
O15460-2;O15460;C9JCP0;C9JX45;A8MXE0;E7ERI1;E7ENX0;E7EPI9	O15460-2;O15460	6;6;1;1;1;1;1;1	6;6;1;1;1;1;1;1	6;6;1;1;1;1;1;1	Prolyl 4-hydroxylase subunit alpha-2	P4HA2	O15460-2;O15460	8	6	6	6	16.1	16.1	16.1	60.632	533	533;535;146;153;167;184;204;236	NA	23.179	19.0037	18.8875	18.9627	18.8937	18.9511	18.9467	19.026	18.9046	19.0003	18.896	18.9529	18.8962	18.9444	18.946	19.0142	18.9038	6	6	6	6	6	6	6	6	6	6	6	6	6	6	6	6	344730000	7	APQLLIAPFKEEDEWDSPHIVR;GQEFLRPCGSTEVD;QFFPTDEDEIGAAK;QLDAGEEATTTK;SSWLEEDDDPVVAR;TGVLTVASYR	2613	0.0202112	0.118251	0.761638	0.892719	0.0157432	0.0992914	0.795625	0.89658
P54707;P54707-2	P54707;P54707-2	4;4	1;1	0;0	Potassium-transporting ATPase alpha chain 2	ATP12A	P54707;P54707-2	2	4	1	NA	3.5	0.7	NA	115.51	1039	1039;1045	1	-2	17.2199	16.9358	16.8419	17.4026	17.3183	16.8757	16.7157	17.6308	17.2153	16.9603	16.8619	17.3664	17.3058	16.8907	16.786	17.6165	2	2	2	2	2	2	2	2	2	2	2	2	2	2	2	2	15099000000	2	AAELLAR;LIFDNLK;LIIVEGCQR;VIMVTGDHPITAK	4090	0.035067	0.0633154	0.86434	0.937247	0.0487693	0.099282	0.795643	0.89658
Q7L2J0;Q7L2J0-2	Q7L2J0	15;6	15;6	15;6	7SK snRNA methylphosphate capping enzyme	MEPCE	Q7L2J0	2	15	15	15	24.4	24.4	24.4	74.354	689	689;220	NA	90.44	21.2264	21.2538	20.9466	20.9058	21.2713	21.2862	20.8819	20.8077	21.2241	21.2435	20.9657	20.9162	21.2496	21.2688	20.8899	20.8063	22	22	22	22	22	22	22	22	22	22	22	22	22	22	22	22	5046400000	23	DAPQPYELNTAINCR;DITDPLSLNTCTDEGHVVLASPLK;FQYGNYCK;GFQRPVYLFHK;GGGGTELGPPAPPRPR;GRDPVEILIPK;HHHHHPLPAAGFK;MVGLDIDSR;NSCNVGGGGGGFK;SCFPASLTASR;TLNAETPK;TLTETIYK;VLKPEWFR;WVHLNWGDEGLK;WVHLNWGDEGLKR	5532	-0.0213853	0.0570388	0.876922	0.943839	-0.0337186	0.0991994	0.795794	0.896623
B5MC51;P53671-2;P53671;P53671-3;E9PC47;P53667-4;P53667-2;P53667	B5MC51;P53671-2;P53671;P53671-3;E9PC47;P53667-4;P53667-2;P53667	2;2;2;2;1;1;1;1	2;2;2;2;1;1;1;1	2;2;2;2;1;1;1;1	LIM domain kinase 2;LIM domain kinase 1	LIMK2;LIMK1	B5MC51;P53671-2;P53671;P53671-3;E9PC47;P53667-4;P53667-2;P53667	8	2	2	2	2.2	2.2	2.2	71.192	629	629;617;638;686;677;613;633;647	0.0010384	1.6323	17.6661	17.7905	17.7325	17.6765	17.6704	17.7624	17.7306	17.6384	17.6647	17.7754	17.7314	17.6771	17.67	17.7541	17.7235	17.6371	2	2	2	2	2	2	2	2	2	2	2	2	2	2	2	2	88221000	2	FIGVLYK;TFLTEVK	1271	-0.0159596	0.0898791	0.813057	0.916108	-0.0159696	0.0991027	0.795971	0.896632
P26374	P26374	2	1	1	Rab proteins geranylgeranyltransferase component A 2	CHML	P26374	1	2	1	1	4	2.9	2.9	74.071	656	656	NA	14.11	15.7186	15.7384	15.5826	15.6782	15.6146	15.7693	15.6453	15.7536	15.7161	15.7315	15.592	15.6674	15.6191	15.7558	15.6516	15.7487	1	1	1	1	1	1	1	1	1	1	1	1	1	1	1	1	103690000	2	ADVFNSK;LFTPYTETEINEEELTKPR	3588	0.0162116	0.0846729	0.822862	0.921239	0.0170406	0.0990337	0.796098	0.896632
Q96NB2;R4GMR9;R4GN74;R4GNC2;R4GN63;A0A1B0GX61;R4GMW0;A0A0C4DGR6;R4GMS6	Q96NB2	7;3;3;3;3;3;3;3;2	7;3;3;3;3;3;3;3;2	7;3;3;3;3;3;3;3;2	Sideroflexin-2	SFXN2	Q96NB2	9	7	7	7	26.1	26.1	26.1	36.231	322	322;112;135;138;153;167;168;186;67	NA	46.96	19.5654	19.5892	19.3363	19.3889	19.6438	19.7208	19.3004	19.353	19.5631	19.5803	19.3535	19.3896	19.6294	19.7012	19.3161	19.3495	9	9	9	9	9	9	9	9	9	9	9	9	9	9	9	9	1752400000	9	AAAIGITQVVISR;CELPVSYLEPK;HFLNITDPR;KAPPLVGR;MEADLSGFNIDAPR;MGVVPPGTQVEQLLYAK;YGELEPYVYFNK	6578	0.0345826	0.117698	0.762609	0.893082	0.0274286	0.0989206	0.796305	0.896632
H7C5L9	H7C5L9	17	1	1		MRPS22	H7C5L9	1	17	1	1	49.2	4.9	4.9	37.769	329	329	1	-2	17.4912	17.7055	17.0004	16.8586	17.6003	17.8095	17.001	16.9705	17.4905	17.676	17.0553	16.8918	17.5717	17.7753	17.0302	16.9683	1	1	1	1	1	1	1	1	1	1	1	1	1	1	1	1	112130000	1	ASWEERDR;DQAAEGINLIK;FFFHIGCFVVVIELGK;IDGLLIDQIQR;ILEGTETTK;ILTPIIFK;ILTPIIFKEENLR;KPTFMDEEVQSILTK;LMTQAQLEEATR;MIQVYFPK;MPPVLEER;MPPVLEERVPINDVLAEDK;MTGLNLQK;PAIQELKPPTYK;TYEDIDK;VPINDVLAEDK;YVFTDISYSIPHR	2216	0.0813709	0.133019	0.736175	0.877993	0.0579641	0.0989057	0.796332	0.896632
Q6YP21-3;Q6YP21;A0A0A0MRN7;Q6YP21-2	Q6YP21-3;Q6YP21	15;15;7;3	15;15;7;3	15;15;7;3	Kynurenine--oxoglutarate transaminase 3	CCBL2	Q6YP21-3;Q6YP21	4	15	15	15	36	36	36	47.752	420	420;454;262;167	NA	58.168	21.3582	21.2535	21.2333	21.2756	21.3339	21.4176	21.2498	21.2064	21.3549	21.2596	21.2327	21.2712	21.3291	21.405	21.2502	21.2044	24	24	24	24	24	24	24	24	24	24	24	24	24	24	24	24	4326800000	25	AIILNTPHNPLGK;ALSYLYEK;DSTLDAAEEIIK;IAAIDSLNQYTR;IATFPGMWER;KDSTLDAAEEIIK;LLESVGLK;LSAIPVSAFCNSETK;MAGATPVFIPLR;MDDPECYFNSLPK;NNEPYDYK;RIEGLDSNVWIEFTK;RMDDPECYFNSLPK;SKPVYGK;WSSSDWTLDPQELESK	5472	0.0217613	0.114969	0.767416	0.895131	0.0176155	0.0988872	0.796366	0.896632
Q9NYF8-2;Q9NYF8;Q9NYF8-4;H0YF14	Q9NYF8-2;Q9NYF8;Q9NYF8-4	48;48;27;8	47;47;26;7	2;2;2;2	Bcl-2-associated transcription factor 1	BCLAF1	Q9NYF8-2;Q9NYF8;Q9NYF8-4	4	48	47	2	41.3	40.1	3.8	105.95	918	918;920;747;187	NA	323.31	24.0296	24.2187	24.4351	24.3754	24.1246	24.3744	24.2833	24.331	24.0287	24.2026	24.4174	24.3692	24.1443	24.3588	24.2871	24.3278	170	170	170	170	170	170	170	170	170	170	170	170	170	170	170	170	108680000000	175	AEGEPQEESPLK;AEGEWEDQEALDYFSDK;AEGEWEDQEALDYFSDKESGK;CDSADLR;CDSADLRHDIDRR;DLFDYSPPLHK;DRLLASTLVHSVK;DTFEHDPSESIDEFNK;EEEWDPEYTPK;EREEEFK;ESDGFREEK;ETGYVVER;ETGYVVERPSTTK;ETQSPEQVK;EYSGFAGVSRPR;FNDSEGDDTEETEDYR;FNDSEGDDTEETEDYRQFR;FNDSEGDDTEETEDYRQFRK;FTDEESR;GNRESDGFREEK;GRAEGEWEDQEALDYFSDK;GRAEGEWEDQEALDYFSDKESGK;GVFAGTNTGPNNSNTTFQK;IDISPSTLR;KAEGEPQEESPLK;KEREEEFK;KETQSPEQVK;KSVLADQGK;LKDLFDYSPPLHK;LLASTLVHSVK;MAPVPLDDSNRPASLTK;MIASDSHRPEVK;NTEEEGLK;NTEEEGLKYK;RFTDEESR;RIDISPSTLR;SAAMTLNER;SIFDHIK;SQEEPKDTFEHDPSESIDEFNK;SSATSGDIWPGLSAYDNSPR;SSFYPDGGDQETAK;SSSPYSK;STFREESPLR;SVLADQGK;VFKEENQK;YFLHDDRDDGVDYWAK;YQGDGIVEDEEETMENNEEK;YQGDGIVEDEEETMENNEEKK	7528	0.013665	0.0482469	0.894856	0.952254	0.0250256	0.0986861	0.796735	0.89692
Q504Q3-2;Q504Q3-3;Q504Q3	Q504Q3-2;Q504Q3-3;Q504Q3	1;1;1	1;1;1	1;1;1	PAB-dependent poly(A)-specific ribonuclease subunit PAN2	PAN2	Q504Q3-2;Q504Q3-3;Q504Q3	3	1	1	1	1.3	1.3	1.3	135.01	1198	1198;1201;1202	NA	4.1133	15.7624	15.8222	15.7219	15.819	15.7151	15.8145	15.8247	15.8235	15.7603	15.8125	15.727	15.807	15.7201	15.8074	15.8205	15.8204	1	1	1	1	1	1	1	1	1	1	1	1	1	1	1	1	83794000	1	AITPLQVHVDPAFLR	5053	0.013035	0.0740964	0.843148	0.929147	0.0153988	0.0984572	0.797155	0.897194
Q9Y4D7;Q9Y4D7-2;H0YAM9;H0YAB2	Q9Y4D7;Q9Y4D7-2;H0YAM9	4;3;2;1	3;3;1;1	3;3;1;1	Plexin-D1	PLXND1	Q9Y4D7;Q9Y4D7-2;H0YAM9	4	4	3	3	2.5	2.1	2.1	212	1925	1925;1785;231;380	NA	25.85	16.446	16.4174	16.5118	16.7776	16.3378	16.5523	16.5085	16.61	16.4431	16.4187	16.5081	16.7487	16.3682	16.5399	16.5117	16.6054	1	1	1	1	1	1	1	1	1	1	1	1	1	1	1	1	61690000	3	FWVNILK;LFAVFERPQGSPAAR;SQVFPLSLQLK;YFHLVLPTDELAEPK	8043	-0.0360046	0.142536	0.720218	0.870812	-0.0233396	0.09843	0.797205	0.897194
P13861;P13861-2;H7C330;H7C1L0;H7C4A9;C9J830	P13861;P13861-2	16;15;6;5;2;1	16;15;6;5;2;1	14;13;5;4;2;1	cAMP-dependent protein kinase type II-alpha regulatory subunit	PRKAR2A	P13861;P13861-2	6	16	16	14	52.7	52.7	45.5	45.518	404	404;382;92;200;99;114	NA	289.69	21.6331	21.6887	22.0727	22.025	21.7385	21.6618	21.9913	22.1059	21.6309	21.6863	22.0447	22.0177	21.7496	21.6762	21.9863	22.1013	41	41	41	41	41	41	41	41	41	41	41	41	41	41	41	41	10411000000	42	AASAYAVGDVK;AATIVATSEGSLWGLDR;ADEHVIDQGDDGDNFYVIER;APASVLPAATPR;CLVMDVQAFER;GDSESEEDEDLEVPVPSR;GQYFGELALVTNKPR;GSFGELALMYNTPR;GTYDILVTK;IITQGEK;IVDVIGEK;LLGPCMDIMK;MFGSSVDLGNLGQ;NISHYEEQLVK;NLDQEQLSQVLDAMFER;VSVCAETYNPDEEEEDTDPR	3357	0.0195138	0.052305	0.886533	0.947623	0.0334396	0.0983647	0.797325	0.897202
F8VS61	F8VS61	2	1	1		KRT77	F8VS61	1	2	1	1	3.2	3.2	3.2	25.378	248	248	0.003321	1.29	18.3399	18.2361	17.8143	17.4286	18.4887	17.6706	17.7026	17.8476	18.3367	18.237	17.8379	17.4929	18.4234	17.7107	17.708	17.8424	2	2	2	2	2	2	2	2	2	2	2	2	2	2	2	2	2962900000	2	FASFIDK;FASFIDKR	1863	-0.0273765	0.0423909	0.907004	0.957909	-0.0550201	0.0981572	0.797706	0.897342
Q9NPA8-2;Q9NPA8;E5RHX8;J3KNT2;E5RI00;E5RHT9;E5RJ84	Q9NPA8-2;Q9NPA8;E5RHX8;J3KNT2;E5RI00;E5RHT9;E5RJ84	4;4;3;2;2;2;2	4;4;3;2;2;2;2	4;4;3;2;2;2;2	Transcription and mRNA export factor ENY2	ENY2	Q9NPA8-2;Q9NPA8;E5RHX8;J3KNT2;E5RI00;E5RHT9;E5RJ84	7	4	4	4	35.4	35.4	35.4	10.984	96	96;101;100;48;51;53;56	NA	16.907	18.9645	19.0026	19.0479	19.1619	18.8441	18.947	19.2384	19.2085	18.9623	18.9965	19.0441	19.144	18.8629	18.9515	19.2253	19.2061	6	6	6	6	6	6	6	6	6	6	6	6	6	6	6	6	3265800000	6	ALVPDSVK;GLEHVTVDDLVAEITPK;LIETGER;LIETGERER	7287	0.0152903	0.0541864	0.882701	0.945322	0.0247311	0.0981256	0.797764	0.897342
A0A087X0M6;A8MQ14	A0A087X0M6;A8MQ14	1;1	1;1	1;1	Zinc finger protein 850	ZNF850	A0A087X0M6;A8MQ14	2	1	1	1	1.4	1.4	1.4	121.88	1058	1058;1090	0.00053008	2.0781	17.997	18.024	17.2947	17.358	18.0376	17.7922	17.4062	17.3352	17.9948	18.0102	17.3579	17.3743	17.9966	17.7865	17.4138	17.3336	2	2	2	2	2	2	2	2	2	2	2	2	2	2	2	2	284500000	2	IHTGEKPYECPDCGK	124	-0.0256318	0.0433	0.905107	0.957051	-0.0516687	0.0981124	0.797788	0.897342
P39060-2;P39060-1;P39060;H7BXV5;H7C457	P39060-2;P39060-1;P39060;H7BXV5	6;6;6;3;2	6;6;6;3;2	6;6;6;3;2	Collagen alpha-1(XVIII) chain;Endostatin	COL18A1	P39060-2;P39060-1;P39060;H7BXV5	5	6	6	6	5.8	5.8	5.8	135.76	1339	1339;1519;1754;687;280	NA	68.872	19.5725	19.6269	19.5983	19.4314	19.519	19.721	19.4857	19.4374	19.5704	19.6179	19.5931	19.4419	19.5174	19.7021	19.4883	19.4354	8	8	8	8	8	8	8	8	8	8	8	8	8	8	8	8	892150000	9	AAVPIVNLK;EETGAALKPR;FQGVIAELK;GADFQCFQQAR;GLELEPGAGLFVAQAGGADPDK;TEAPSATGQASSLLGGR	3774	-0.0165376	0.0727767	0.845713	0.930554	-0.0200033	0.0979213	0.798139	0.89761
Q9NTI5-2;Q9NTI5;Q9NTI5-3;Q9NTI5-4	Q9NTI5-2;Q9NTI5	62;62;18;3	62;62;18;3	40;40;16;3	Sister chromatid cohesion protein PDS5 homolog B	PDS5B	Q9NTI5-2;Q9NTI5	4	62	62	40	44.6	44.6	31.1	158.28	1391	1391;1447;529;122	NA	323.31	24.1899	24.3236	24.3046	24.1973	24.2018	24.3393	24.247	24.1584	24.1885	24.3083	24.3012	24.2006	24.2023	24.3273	24.2436	24.1574	222	222	222	222	222	222	222	222	222	222	222	222	222	222	222	222	90591000000	232	AGLELLK;ALNEMWK;DIFMFITR;DILLVNDHLLNFVR;DLLDLIK;DLLMNDR;DLLMNDRLPGK;DLTEYLK;DPVLPAR;DSELASQNKPLWQCYLGR;EDILENEDEQNSPPK;ETQFAQIFEPLHK;FASHCLMNHPDLAK;FFTQPDK;FNDIHVPIR;FTQVLEDDEK;FTQVLEDDEKIR;FTQVLEDDEKIRK;GRPPKPLGGGTPK;HDVIVSIVTAAK;IAPVHIDTESISALIK;IEEDFPHIR;IFAQYMVPHNLETTER;ITYPPGVK;IYAPEAPYTSPDK;KDILLVNDHLLNFVR;KTPVTEQEEK;LAAGSAIVK;LAQEPCYHEIITLEQYQLCALAINDECYQVR;LGMDDLTK;LKEDILENEDEQNSPPK;LLHIYYQNSIDDR;LLTTILHSDGDLTEQGK;LVQEQKPK;LWVPDEEVSPETMVK;NENNSHAFIR;NLPDPGK;NYLPPEMK;QAYDLAK;QIAWIKDK;QLEVLVSPTCSCK;QPTNPFLEMIK;RGHTASESDEQQWPEEK;SALLPVLHHK;SELEKPR;SFFTPGKPK;SGPPAPEEEEEEER;SGPPAPEEEEEEERQSGNTEQK;SHDPEEAIRHDVIVSIVTAAK;SIDGTADDEDEGVPTDQAIR;SLVATFIVK;STTYSLESPK;STTYSLESPKDPVLPAR;TFMDMDQDSEEEK;TLFSVINNGHNQK;TPVTEQEEK;TTNVLGAVNKPLSSAGK;VAEAALQIFK;VQDIEQLK;VQDIEQLKDVK;YAIHCIHAIFSSK;YALQSAAGK	7400	-0.0172178	0.0901748	0.812503	0.91584	-0.0170245	0.0976938	0.798557	0.897953
Q9Y5V3;Q9Y5V3-2;Q96JG8-2;Q96JG8;Q96JG8-4	Q9Y5V3;Q9Y5V3-2	8;8;1;1;1	7;7;1;1;1	7;7;1;1;1	Melanoma-associated antigen D1	MAGED1	Q9Y5V3;Q9Y5V3-2	5	8	7	7	10.9	9.4	9.4	86.16	778	778;834;739;741;757	NA	46.211	19.7943	19.919	19.708	19.6992	19.7669	20.2463	19.6545	19.5894	19.7928	19.9017	19.7199	19.6989	19.7769	20.2087	19.671	19.5879	9	9	9	9	9	9	9	9	9	9	9	9	9	9	9	9	15060000000	10	ASEAVLWEALRK;AWNDTTK;EYTDVYPEIIER;FIAEVQK;HPLLGDLR;INNLNVEENSSGDQR;LLTYEFVK;VPNSNPPEYEFLWGLR	8089	0.0341224	0.0934398	0.806418	0.911698	0.0328041	0.0972842	0.799311	0.898375
Q16584-2;Q16584	Q16584-2;Q16584	2;2	2;2	2;2	Mitogen-activated protein kinase kinase kinase 11	MAP3K11	Q16584-2;Q16584	2	2	2	2	4.4	4.4	4.4	65.343	590	590;847	NA	2.9267	16.1007	16.1049	16.4176	16.3543	16.1614	16.2402	16.2979	16.3379	16.0982	16.1062	16.392	16.3502	16.1713	16.2359	16.2946	16.3342	2	2	2	2	2	2	2	2	2	2	2	2	2	2	2	2	31830000	2	ELTLLLQQVDR;NVFEVGPGDSPTFPR	4955	0.0149711	0.0587091	0.873556	0.941747	0.0223252	0.0972529	0.799369	0.898375
Q9H0E2;F2Z2Y8;E7EN89;Q9H0E2-2;E9PP67;E9PQ25;E9PNS3	Q9H0E2;F2Z2Y8;E7EN89;Q9H0E2-2	5;4;4;3;2;2;1	5;4;4;3;2;2;1	5;4;4;3;2;2;1	Toll-interacting protein	TOLLIP	Q9H0E2;F2Z2Y8;E7EN89;Q9H0E2-2	7	5	5	5	19	19	19	30.281	274	274;213;246;205;179;186;80	NA	9.6017	19.1469	19.2975	19.5013	19.3986	19.2918	19.2511	19.4051	19.2871	19.1456	19.2838	19.4818	19.399	19.2928	19.2549	19.3914	19.2863	6	6	6	6	6	6	6	6	6	6	6	6	6	6	6	6	594720000	6	AFSMDDR;AIQDMFPNMDQEVIR;GPVYIGELPQDFLR;LNITVVQAK;WYSLSGR	7016	-0.0272927	0.119722	0.759063	0.89177	-0.0211943	0.0972144	0.79944	0.898375
A0A088AWN2;Q8TBZ3-4;Q8TBZ3-5;Q8TBZ3-6;Q8TBZ3;Q8TBZ3-2;Q8TBZ3-7;H0YKE8;Q8TBZ3-8;Q8TBZ3-3	A0A088AWN2;Q8TBZ3-4;Q8TBZ3-5;Q8TBZ3-6;Q8TBZ3;Q8TBZ3-2;Q8TBZ3-7	5;5;5;5;5;5;5;1;1;1	5;5;5;5;5;5;5;1;1;1	5;5;5;5;5;5;5;1;1;1	WD repeat-containing protein 20	WDR20	A0A088AWN2;Q8TBZ3-4;Q8TBZ3-5;Q8TBZ3-6;Q8TBZ3;Q8TBZ3-2;Q8TBZ3-7	10	5	5	5	10.3	10.3	10.3	67.475	612	612;499;508;520;569;581;600;176;86;195	NA	16.025	19.3242	19.4359	19.841	19.6526	19.4575	19.4147	19.6707	19.5622	19.3226	19.4288	19.8081	19.6567	19.464	19.4229	19.6546	19.5612	4	4	4	4	4	4	4	4	4	4	4	4	4	4	4	4	494140000	5	FLACVSQDGFLR;MEDVPLLEPLICK;SSVMDGAIASGVSK;TLGTPLCPR;VSFVNLNDQSGNGDR	150	-0.0371186	0.122067	0.754975	0.888976	-0.0283441	0.0970766	0.799693	0.898375
Q9UMX5	Q9UMX5	5	5	5	Neudesin	NENF	Q9UMX5	1	5	5	5	41.3	41.3	41.3	18.856	172	172	NA	37.162	21.3	21.1685	21.2028	21.1999	21.2693	21.1752	21.1959	21.1846	21.2965	21.178	21.1974	21.1984	21.2585	21.1765	21.192	21.182	11	11	11	11	11	11	11	11	11	11	11	11	11	11	11	11	2420200000	11	ELEALDEVFTK;GVVFDVTSGK;ILNEDGSPNLDFKPEDQPHFDIKDEF;YGGEEEDQPIYLAVK;YPIVGYTAR	7854	-0.0115852	0.0653936	0.860214	0.936379	-0.0153066	0.0970476	0.799747	0.898375
Q13188;Q13188-2;A0A087WZ06;E5RFQ9;E5RIM6;Q8NBU1	Q13188;Q13188-2;A0A087WZ06;E5RFQ9	12;12;9;6;3;3	12;12;9;6;3;3	7;7;7;4;1;1	Serine/threonine-protein kinase 3;Serine/threonine-protein kinase 3 36kDa subunit;Serine/threonine-protein kinase 3 20kDa subunit	STK3	Q13188;Q13188-2;A0A087WZ06;E5RFQ9	6	12	12	7	28.5	28.5	14.9	56.3	491	491;519;380;228;82;168	NA	67.37	20.823	20.8319	21.0244	20.9578	20.8226	20.9034	21.0086	20.9585	20.8206	20.8302	21.007	20.9554	20.829	20.9009	20.9999	20.9565	19	19	19	19	19	19	19	19	19	19	19	19	19	19	19	19	2066200000	19	AGNILLNTEGHAK;AIFMIPTNPPPTFR;DLITEAMEIK;ESGQVVAIK;KPELWSDDFTDFVK;KPELWSDDFTDFVKK;LADFGVAGQLTDTMAK;NATSPQVQRPSFMDYFDK;NLSLEELQMR;QPEEVFDVLEK;QVPVESDLQEIIK;VPQDGDFDFLK	4597	0.0139659	0.0665496	0.857927	0.936039	0.0183096	0.0970401	0.79976	0.898375
Q9BRP0-2;Q9BRP0	Q9BRP0-2;Q9BRP0	1;1	1;1	1;1	Transcription factor Ovo-like 2	OVOL2	Q9BRP0-2;Q9BRP0	2	1	1	1	5.6	5.6	5.6	16.565	143	143;275	0.003698	1.2519	17.5635	17.7986	17.5008	17.4322	17.5419	17.7581	17.5219	17.3933	17.563	17.7717	17.5179	17.4374	17.5398	17.7384	17.52	17.3927	1	1	1	1	1	1	1	1	1	1	1	1	1	1	1	1	259150000	1	LAALLQGK	6761	-0.0199537	0.0701637	0.850817	0.932406	-0.0247443	0.0968937	0.80003	0.898375
Q9H9B4;D6RFI0;D6RDG7;S4R2X2;D6RAE9	Q9H9B4;D6RFI0	17;9;8;8;5	17;9;8;8;5	16;9;8;8;5	Sideroflexin-1	SFXN1	Q9H9B4;D6RFI0	5	17	17	16	59.3	59.3	53.4	35.619	322	322;193;144;177;56	NA	191.75	23.5915	23.6108	23.5469	23.6391	23.6516	23.5044	23.5244	23.6363	23.5893	23.6048	23.5514	23.6295	23.6425	23.5091	23.5285	23.6319	118	118	118	118	118	118	118	118	118	118	118	118	118	118	118	118	59715000000	125	ANHFFTVTDPR;FVPFAAVAAANCINIPLMR;HVSPLIGR;ILMAAPGMAIPPFIMNTLEK;IQESHPELR;IQESHPELRR;LGESANAAK;MSAQVPMNMTITGCMMTFYR;NILLTNEQLESAR;NILLTNEQLESARK;QAITQVVVSR;QGIVPPGLTENELWR;SGELPPNINIK;SGELPPNINIKEPR;SSMSVTSLEAELQAK;VGIPVTDENGNR;YIYDSAFHPDTGEK	7187	-0.0179395	0.100683	0.79308	0.904863	-0.0157836	0.0968275	0.800152	0.898375
O60716-3;O60716-5;O60716;H0YC95;A0A669KB05;C9JZR2;O60716-2;O60716-11;O60716-13;O60716-10;O60716-9;O60716-21;O60716-19;O60716-8;O60716-17;O60716-7;O60716-18;O60716-6;A0A669KB62;O60716-4;O60716-15;O60716-16;O60716-23;O60716-24;O60716-14;O60716-12;O60716-20;O60716-22;O60716-29;O60716-27;O60716-25;O60716-26;O60716-31;O60716-32;O60716-30;O60716-28;A0A804HK15;A0A804HIL4;A0A804HJM1;E9PKY0;E9PKL1	O60716-3;O60716-5;O60716;H0YC95;A0A669KB05;C9JZR2;O60716-2;O60716-11;O60716-13;O60716-10;O60716-9;O60716-21;O60716-19;O60716-8;O60716-17;O60716-7;O60716-18;O60716-6;A0A669KB62;O60716-4;O60716-15;O60716-16;O60716-23;O60716-24;O60716-14;O60716-12;O60716-20;O60716-22;O60716-29;O60716-27;O60716-25;O60716-26;O60716-31;O60716-32;O60716-30;O60716-28	46;46;45;45;45;45;45;44;44;43;43;43;43;42;42;42;42;41;41;41;40;40;39;39;39;39;38;38;34;34;33;33;30;30;29;29;22;21;14;8;3	46;46;45;45;45;45;45;44;44;43;43;43;43;42;42;42;42;41;41;41;40;40;39;39;39;39;38;38;34;34;33;33;30;30;29;29;22;21;14;8;3	46;46;45;45;45;45;45;44;44;43;43;43;43;42;42;42;42;41;41;41;40;40;39;39;39;39;38;38;34;34;33;33;30;30;29;29;22;21;14;8;3	Catenin delta-1	CTNND1	O60716-3;O60716-5;O60716;H0YC95;A0A669KB05;C9JZR2;O60716-2;O60716-11;O60716-13;O60716-10;O60716-9;O60716-21;O60716-19;O60716-8;O60716-17;O60716-7;O60716-18;O60716-6;A0A669KB62;O60716-4;O60716-15;O60716-16;O60716-23;O60716-24;O60716-14;O60716-12;O60716-20;O	41	46	46	46	58.1	58.1	58.1	104.98	939	939;933;968;940;915;938;962;885;879;908;914;832;838;912;867;918;861;941;888;947;864;858;817;811;887;893;846;840;610;616;645;639;595;589;618;624;383;382;279;126;128	NA	323.31	24.1113	24.129	24.4695	24.4825	24.1738	24.0359	24.2376	24.5489	24.109	24.1295	24.4466	24.4698	24.1854	24.0495	24.2496	24.5417	233	233	233	233	233	233	233	233	233	233	233	233	233	233	233	233	111780000000	244	AAALVLQTIWGYK;ALSAIADLLTNEHER;EEIQMSNMGSNTK;EQEAQFEK;ETQGIEK;EVHLGACGALK;FHPEPYGLEDDQR;FVGDADLER;GGPPPPNWR;GIPVLVGLLDHPK;GKKPIEDPANDTVDFPK;GSLASLDSLR;GSLASLDSLRK;GTTPLMQK;GYELLFQPEVVR;HAIPNLVK;HIEWESVLTNTAGCLR;HYEDGYPGGSDNYGSLSR;IYISLLK;KEVHLGACGALK;KPDREEIQMSNMGSNTK;KPIEDPANDTVDFPK;KPIEDPANDTVDFPKR;LRETQGIEK;LVENCVCLLR;MEIVDHALHALTDEVIIPHSGWER;MEIVDHALHALTDEVIIPHSGWEREPNEDCKPR;MQEPGQIVETYTEEDPEGAMSVVSVETSDDGTTRR;NCDGVPALVR;NGNGGPGPYVGQAGTATLPR;NLSYQVHR;PDREEIQMSNMGSNTK;PIEDPANDTVDFPK;QDVYGPQPQVR;QPELPEVIAMLGFR;SDFQVNLNNASR;SGDLGDMEPLK;SLDNNYSTPNER;SMGYDDLDYGMMSDYGTAR;SNAAAYLQHLCYR;SYEDMIGEEVPSDQYYWAPLAQHER;TPAILEASAGAIQNLCAGR;TVQPVAMGPDGLPVDASSVSNNYIQTLGR;VSPQDANPLMANGTLTR;YQEAAPNVANNTGPHAASCFGAK;YRPSMEGYR	2777	-0.049018	0.146036	0.714437	0.867751	-0.0321587	0.0967808	0.800238	0.898375
A0A087X1W8;A0A0A0MTJ8;X5DQS5;Q9BY67-5;Q9BY67;Q9BY67-4;Q9BY67-3;A0A087X0T8;Q9BY67-2;F5H125;H0YG94;F5H8J9	A0A087X1W8;A0A0A0MTJ8;X5DQS5;Q9BY67-5;Q9BY67;Q9BY67-4;Q9BY67-3;A0A087X0T8;Q9BY67-2	8;8;8;8;8;8;8;6;6;2;2;1	8;8;8;8;8;8;8;6;6;2;2;1	8;8;8;8;8;8;8;6;6;2;2;1	Cell adhesion molecule 1	CADM1	A0A087X1W8;A0A0A0MTJ8;X5DQS5;Q9BY67-5;Q9BY67;Q9BY67-4;Q9BY67-3;A0A087X0T8;Q9BY67-2	12	8	8	8	32.8	32.8	32.8	45.676	412	412;413;443;414;442;453;471;346;333;182;188;110	NA	102.91	20.4269	20.2596	20.7337	20.8145	20.3552	20.1141	20.5113	20.987	20.423	20.2803	20.7043	20.795	20.3734	20.1406	20.5288	20.9776	11	11	11	11	11	11	11	11	11	11	11	11	11	11	11	11	2186800000	11	CEASNIVGK;EDDGVPVICQVEHPAVTGNLQTQR;EGDALELTCEAIGKPQPVMVTWVR;GADDAADADTAIINAEGGQNNSEEK;GTYFTHEAK;NLMIDIQK;SDDSVIQLLNPNR;YLEVQYKPQVHIQMTYPLQGLTR	141	-0.0667348	0.138956	0.72618	0.874122	-0.0455716	0.0967444	0.800305	0.898375
A0A7I2SVS4;P56524;C9J481;P56524-2;K7EJL6;C9J0X4	A0A7I2SVS4;P56524;C9J481;P56524-2	3;3;2;2;1;1	3;3;2;2;1;1	2;2;1;2;0;0	Histone deacetylase 4	HDAC4	A0A7I2SVS4;P56524;C9J481;P56524-2	6	3	3	2	2.9	2.9	1.8	119.7	1089	1089;1084;162;972;79;123	NA	12.196	18.5138	18.4777	18.3663	18.5716	18.5749	18.3483	18.4428	18.4892	18.511	18.4763	18.3765	18.5558	18.564	18.3583	18.4397	18.4855	3	3	3	3	3	3	3	3	3	3	3	3	3	3	3	3	172220000	3	EQQLQQELLALK;MKLQEFVLNK;QQALLLEQQR	814	-0.0185575	0.0899088	0.813001	0.916108	-0.0180298	0.096697	0.800392	0.898375
Q9BYG5;Q9BYG5-2;Q9BYG4;R4GMM2;Q9BYG4-2;Q9NPB6-2;Q9NPB6	Q9BYG5	11;4;3;1;1;1;1	11;4;3;1;1;1;1	11;4;3;1;1;1;1	Partitioning defective 6 homolog beta	PARD6B	Q9BYG5	7	11	11	11	34.7	34.7	34.7	41.182	372	372;115;376;316;107;345;346	NA	92.869	21.1294	21.1758	21.5701	21.6112	20.9825	21.3657	21.4003	21.5141	21.1273	21.1745	21.5434	21.592	21.0341	21.351	21.4026	21.5095	27	27	27	27	27	27	27	27	27	27	27	27	27	27	27	27	9808500000	27	AVSTANPLLR;EEADYSAFGTDTLIK;FEEFYGLLQHVHK;FGAEFRR;IPNVDVLVGYADIHGDLLPINNDDNYHK;KEEADYSAFGTDTLIK;NLIITVRPANQR;NVLTNVLRPDNHR;SLDQVTDMMIANSR;VPGIFISR;VTPHGLEK	6935	-0.0559944	0.149146	0.709338	0.864764	-0.0350161	0.0965961	0.800578	0.898375
P62745	P62745	5	3	3	Rho-related GTP-binding protein RhoB	RHOB	P62745	1	5	3	3	32.1	18.9	18.9	22.123	196	196	NA	11.893	18.7885	18.7923	19.4631	19.2885	18.901	18.8773	19.2688	19.3966	18.7861	18.8001	19.4173	19.2873	18.9207	18.8918	19.2623	19.3917	5	5	5	5	5	5	5	5	5	5	5	5	5	5	5	5	1075900000	5	HFCPNVPIILVANK;IQAYDYLECSAK;LVVVGDGACGK;QVELALWDTAGQEDYDR;TCLLIVFSK	4253	0.0278269	0.0558216	0.879384	0.944891	0.0439768	0.0965751	0.800617	0.898375
Q96BP2;A6NJX6	Q96BP2	3;1	3;1	3;1	Coiled-coil-helix-coiled-coil-helix domain-containing protein 1	CHCHD1	Q96BP2	2	3	3	3	25.4	25.4	25.4	13.475	118	118;97	NA	56.641	19.2312	19.3481	19.8191	19.5811	19.3219	19.3984	19.6581	19.6902	19.2297	19.3417	19.7816	19.5875	19.3364	19.4027	19.6494	19.6869	9	9	9	9	9	9	9	9	9	9	9	9	9	9	9	9	1168700000	10	EIQGFLDCAAR;SIQETLGESGSLLPNK;SIQETLGESGSLLPNKLNK	6355	0.0223113	0.0583915	0.874195	0.942083	0.0337403	0.0965468	0.800669	0.898375
O94973;O94973-2;A0A0G2JS82;A0A8I5KPP9;O94973-3;A0A0G2JQM1;A0A8I5KY83;A0A0G2JQA4;A0A0G2JRF9;E9PPY8;A0A0G2JQT9;E9PQP4;A0A8I5KYZ9;A0A0G2JS17;A0A0G2JRS3;A0A0G2JQF7;E9PNC4;A0A8I5QJV7	O94973;O94973-2;A0A0G2JS82;A0A8I5KPP9;O94973-3;A0A0G2JQM1	29;28;28;19;18;17;5;5;5;4;4;4;3;3;3;3;2;2	21;20;21;11;10;10;5;4;4;3;3;3;2;2;3;2;2;2	21;20;21;11;10;10;5;4;4;3;3;3;2;2;3;2;2;2	AP-2 complex subunit alpha-2	AP2A2	O94973;O94973-2;A0A0G2JS82;A0A8I5KPP9;O94973-3;A0A0G2JQM1	18	29	21	21	31.6	24.7	24.7	103.96	939	939;940;917;655;656;634;149;356;356;265;173;195;124;156;140;90;125;124	NA	200.05	22.579	22.6661	23.0161	22.8666	22.6274	22.6576	22.8543	22.8442	22.5771	22.6602	22.9881	22.8672	22.639	22.6615	22.846	22.8417	57	57	57	57	57	57	57	57	57	57	57	57	57	57	57	57	15264000000	58	ACNQLGQFLQHR;AKHPMDTEVTK;ALLLSTYIK;AVDLLYAMCDR;DDVQGYAAK;EMAEAFAGEIPK;ESSILAK;FFQPTEMASQDFFQR;GLAVFISDIR;GPSTVTDLEDTK;HPMDTEVTK;IAGDYVSEEVWYR;KGPSTVTDLEDTK;KGPSTVTDLEDTKR;LCELLSAQF;LEPNLQAQMYR;LINNAIK;LLQCYPPPDPAVR;MFIFYGNK;NNGVLFENQLLQIGLK;QLSNPQQEVQNIFK;THIETVINALK;TSPDLVPMGDWTSR;TTQIGCLLR;TVFEALQAPACHENLVK;VAILAEK;VIQIVINRDDVQGYAAK;VLVAGDTMDSVK;YGGTFQNVSVQLPITLNK	2957	-0.036039	0.128814	0.743338	0.882603	-0.0261377	0.0965427	0.800677	0.898375
K7EQS8;K7EJI2;K7EMW3;K7EMR4;B4DFG5;Q9BZJ4-2;Q9BZJ4	K7EQS8;K7EJI2;K7EMW3;K7EMR4;B4DFG5;Q9BZJ4-2;Q9BZJ4	1;1;1;1;1;1;1	1;1;1;1;1;1;1	1;1;1;1;1;1;1	Solute carrier family 25 member 39	SLC25A39	K7EQS8;K7EJI2;K7EMW3;K7EMR4;B4DFG5;Q9BZJ4-2;Q9BZJ4	7	1	1	1	27.9	27.9	27.9	6.3843	61	61;164;227;266;336;351;359	0.0023115	1.3832	14.6984	14.78	14.5826	14.8002	14.9436	14.533	14.5352	14.7449	14.6963	14.7671	14.5984	14.7864	14.9201	14.5482	14.5439	14.7385	1	1	1	1	1	1	1	1	1	1	1	1	1	1	1	1	26744000	1	ALTSDLYAPMVAGALAR	1235	-0.0261061	0.093674	0.805983	0.911534	-0.0243758	0.0964532	0.800842	0.898375
M0QZ22;Q5PRF9;M0R0X3;M0QX45;M0QY61	M0QZ22;Q5PRF9	10;10;3;1;1	10;10;3;1;1	10;10;3;1;1	Protein Smaug homolog 2	SAMD4B	M0QZ22;Q5PRF9	5	10	10	10	21.1	21.1	21.1	75.292	692	692;694;325;94;219	NA	49.996	20.312	20.3505	19.9854	19.9932	20.1772	20.3212	20.0539	20.0196	20.3098	20.3388	20.011	19.995	20.1686	20.3033	20.0585	20.0174	12	12	12	12	12	12	12	12	12	12	12	12	12	12	12	12	1012400000	12	AALEMQNYR;AYSVLQATVAAATTTPTAK;DGAPGEPPLPGAEPPLAHPGTDK;DVLEGGNLR;DVPSWLK;GWAFGSNSLPIAGSVGMGVAR;MGLLSPSGIGGVSPR;NALALWLSHLEER;NTFQEDGSGMK;QNLWFANPGGSNSMPSQSR	2399	-0.0173062	0.0562885	0.878439	0.944877	-0.0266757	0.0963753	0.800986	0.898375
P19388;A0A087WVZ9;A0A0A0MQR7;A0A087WWX0;A0A087WVN5;K7EQN2;K7EJ87	P19388;A0A087WVZ9;A0A0A0MQR7;A0A087WWX0	8;7;7;5;2;1;1	8;7;7;5;2;1;1	8;7;7;5;2;1;1	DNA-directed RNA polymerases I, II, and III subunit RPABC1	POLR2E	P19388;A0A087WVZ9;A0A0A0MQR7;A0A087WWX0	7	8	8	8	49	49	49	24.551	210	210;184;204;134;83;51;68	NA	130.75	21.2303	21.2751	21.2488	21.1366	21.0835	20.9636	21.4031	21.3342	21.2281	21.2668	21.2445	21.1396	21.0794	20.9839	21.3847	21.3326	21	22	22	21	21	21	22	22	21	22	21	22	21	21	22	22	6957600000	23	ALIVVQQGMTPSAK;EEVTELLAR;GYLVTQDELDQTLEEFK;IIRPSETAGR;LRENQLPR;MDDEEETYR;QSLVDMAPK;RTDLTVLVAHNDDPTDQMFVFFPEEPK	3480	-0.0265867	0.0969894	0.799854	0.908155	-0.024611	0.0963349	0.80106	0.898375
A0A499FI31;Q15020;Q15020-4;Q15020-2;H0YHU8;F8W667;A0A494C0L2;F8VVK9;F8VZM2;Q15020-3	A0A499FI31;Q15020;Q15020-4	38;38;37;10;7;6;5;2;2;2	38;38;37;10;7;6;5;2;2;2	38;38;37;10;7;6;5;2;2;2	Squamous cell carcinoma antigen recognized by T-cells 3	SART3	A0A499FI31;Q15020;Q15020-4	10	38	38	38	42.1	42.1	42.1	111.96	981	981;963;927;364;144;305;263;111;156;129	NA	319.46	22.8692	22.9377	22.6528	22.6482	22.9558	23.0613	22.668	22.5807	22.8672	22.9242	22.6713	22.6539	22.9392	23.0404	22.6748	22.5796	68	68	68	68	68	68	68	68	68	68	68	68	68	68	68	68	18430000000	71	ADGEEDEVK;ALQQLEK;ALQRPSAAAPQAENGPAAAPAVAAPAATEAPK;ALVENCLVPDLWIR;ARELWDSIMTR;AVAAATYK;CAAVDVEPPSK;EAALVQQEEEK;EELEEICK;EHVYDLFEK;ELWDSIMTR;FNESGDPSCVIMQNWAR;GADEDDEKEWGDDEEEQPSK;GLALWEAYR;GLAYVEYENESQASQAVMK;GYCYVEFKEEK;HGVDHQVISVTFEK;IQLIFER;LAEYQAYIDFEMK;LEGELTK;LFISGLPFSCTK;LRPLFEACGEVVQIRPIFSNR;MSNADFAK;PMFVSPCVDK;QEVEERFNESGDPSCVIMQNWAR;RGADEDDEKEWGDDEEEQPSK;RVENSIPAAGETQNVEVAAGPAGK;SALQALEMDRK;SKNPDFK;SVEGRPMFVSPCVDK;TEGSLEDWDIAVQK;TQLSLLPR;VENSIPAAGETQNVEVAAGPAGK;YANMWLEYYNLER;YKPYEEALLQAEAPR;YLLAMER;YSQYLDR;YSTSLEK	682	0.0394872	0.124217	0.751247	0.887085	0.0293714	0.0963228	0.801082	0.898375
Q8NB90;A0A6Q8PGU6;Q8NB90-2;Q8NB90-3	Q8NB90;A0A6Q8PGU6;Q8NB90-2;Q8NB90-3	28;27;24;20	28;27;24;20	27;26;23;19	Spermatogenesis-associated protein 5	SPATA5	Q8NB90;A0A6Q8PGU6;Q8NB90-2;Q8NB90-3	4	28	28	27	35.5	35.5	34.2	97.903	893	893;916;790;696	NA	291.5	22.0135	22.2138	21.9988	21.8703	22.0212	22.4537	21.9619	21.8077	22.0126	22.1898	22.0079	21.8805	22.0243	22.4187	21.9689	21.8078	50	50	50	50	50	50	50	50	50	50	50	50	50	50	50	50	7761600000	54	ALANESGLNFLAIK;AVAPSIIFFDELDALAVER;CNTDTFYFISSTTR;DMEINEEELTGCILR;DVTILAATNRPDR;EIEIGVPNAQDR;EIEIGVPNAQDRLDILQK;EIIELPLKQPELFK;EQDNQFK;FYEDYQEK;FYGETEAK;GADGMILGGPQSDSDTDAQR;GPELMNK;GVLLYGPPGCSK;GVLLYGPPGTGK;IIYVPLPDAATR;IIYVPLPDAATRR;IPESLRR;KQPNLPDVK;LEQAVEWPLK;LNQSAENGSSLPSAASSCAEAR;PVLLTSLNGK;QEVYTAWPMAGFPGGK;SANICIGRPVLLTSLNGK;VLCNEAGLCALR;VNFTEIDK;VTYDMIGGLSSQLK;YVGESER	5948	0.0370108	0.103076	0.788723	0.902615	0.03221	0.0959735	0.801727	0.898971
O75190;E9PH18;O75190-4	O75190;E9PH18;O75190-4	12;9;8	1;1;1	1;1;1	DnaJ homolog subfamily B member 6	DNAJB6	O75190;E9PH18;O75190-4	3	12	1	1	42.6	4.6	4.6	36.087	326	326;211;277	NA	9.4241	18.4527	18.6172	18.682	18.6	18.5823	18.6551	18.5635	18.4682	18.4516	18.6002	18.6719	18.6016	18.5818	18.6455	18.5585	18.467	5	5	5	5	5	5	5	5	5	5	5	5	5	5	5	5	1371500000	5	APGPWDPLASAAGLK;EGLNGGGGGGSHFDSPFEFGFTFR;HAPHCLSEEEGEQDRPR;IVENGQERVEVEEDGQLK;MVDYYEVLGVQR;NPDDVFR;NPDDVFREFFGGR;QVAEAYEVLSDAK;SLTINGVADDDALAEER;VDYYEVLGVQR;VEVEEDGQLK;WHPDKNPENK	2817	-0.0206829	0.102849	0.789135	0.902696	-0.01811	0.0957723	0.802098	0.899242
H0YNH6;Q9Y3B6	H0YNH6;Q9Y3B6	2;2	2;2	2;2	ER membrane protein complex subunit 9	EMC9	H0YNH6;Q9Y3B6	2	2	2	2	21.6	21.6	21.6	15.377	134	134;208	NA	3.4984	16.4704	16.5372	16.0522	16.1874	16.6544	16.1769	16.0123	16.3007	16.4683	16.5224	16.0909	16.1902	16.615	16.1902	16.032	16.2933	2	2	2	2	2	2	2	2	2	2	2	2	2	2	2	2	165410000	2	AHQHLVDFDCHLDDIR;VPPVIVLENQGLR	2105	-0.0256777	0.0614107	0.868139	0.938881	-0.0353465	0.0957202	0.802195	0.899242
Q3ZAQ7;Q3ZAQ7-2	Q3ZAQ7;Q3ZAQ7-2	2;2	2;2	2;2	Vacuolar ATPase assembly integral membrane protein VMA21	VMA21	Q3ZAQ7;Q3ZAQ7-2	2	2	2	2	22.8	22.8	22.8	11.354	101	101;156	NA	6.5668	17.6563	17.3545	17.3431	17.1723	17.7262	17.4438	17.2597	17.2935	17.6517	17.381	17.3375	17.1978	17.6889	17.446	17.2649	17.2901	2	2	2	2	2	2	2	2	2	2	2	2	2	2	2	2	318500000	2	NESSLASTLK;SYIFEGALGMSNR	5024	0.0492191	0.149505	0.708753	0.864681	0.0305044	0.095342	0.802894	0.899898
Q10589-2;Q10589	Q10589-2;Q10589	2;2	2;2	2;2	Bone marrow stromal antigen 2	BST2	Q10589-2;Q10589	2	2	2	2	10.7	10.7	10.7	18.394	168	168;180	NA	3.5502	17.5056	17.4894	17.5955	17.4027	17.5144	17.504	17.4566	17.4703	17.503	17.4888	17.5804	17.4158	17.5047	17.4992	17.4557	17.4671	2	2	2	2	2	2	2	2	2	2	2	2	2	2	2	2	87051000	2	ENQVLSVR;LQDASAEVER	4525	-0.0119695	0.0652918	0.860415	0.936379	-0.0153167	0.0952401	0.803082	0.89992
Q5STZ8;Q8NE71;Q8NE71-2;H0YGW7;A0A0G2JJB9;A0A0G2JIC2;F5GYK6;A0A804HJR4	Q5STZ8;Q8NE71;Q8NE71-2;H0YGW7	30;30;29;20;12;10;3;1	30;30;29;20;12;10;3;1	29;29;28;19;12;10;3;0	ATP-binding cassette sub-family F member 1	ABCF1	Q5STZ8;Q8NE71;Q8NE71-2;H0YGW7	8	30	30	29	42.3	42.3	41.6	96.053	846	846;845;807;596;339;238;105;877	NA	323.31	22.8373	22.9246	22.7699	22.7685	22.825	22.9527	22.8525	22.75	22.8354	22.9111	22.7781	22.7667	22.8219	22.9405	22.848	22.7491	71	71	71	71	71	71	71	71	71	71	71	71	71	71	71	71	20076000000	72	AANAAENDFSVSQAEMSSR;AEQGSEEEGEGEEEEEEGGESK;AVSEEQQPALK;DVDDDGEEKELMER;EVLEALGEVMVSRPR;FAALDNEEEDKEEEIIK;GAVIVVSHDAR;GFNLPYQDAR;GGNVFAALIQDQSEEEEEEEKHPPK;GNYMTFK;ICIVGPNGVGK;IGFFNQQYAEQLR;ILAGLGFDPEMQNRPTQK;KDVDDDGEEK;LLEEERR;LQGQLEQGDDTAAER;LQGQLEQGDDTAAERLEK;LSVPTSDEEDEVPAPKPR;MEETPTEYLQR;NLDFGIDMDSR;NQDEESQEAPELLK;QAMLENASDIK;QQPPEPEWIGDGESTSPSDK;REVLEALGEVMVSRPR;RLQGQLEQGDDTAAER;RLQGQLEQGDDTAAERLEK;TFFEELAVEDK;TFFEELAVEDKQAGEEEK;TLLIVSHDQGFLDDVCTDIIHLDAQR;VVFAELACR	5156	0.0200021	0.103572	0.787821	0.901922	0.0170212	0.0952091	0.803139	0.89992
Q16630-2;F8WJN3;Q16630-3;Q16630;F8W084;A0A3B3ISW1	Q16630-2;F8WJN3;Q16630-3;Q16630	16;15;15;15;1;1	16;15;15;15;1;1	16;15;15;15;1;1	Cleavage and polyadenylation specificity factor subunit 6	CPSF6	Q16630-2;F8WJN3;Q16630-3;Q16630	6	16	16	16	24.3	24.3	24.3	63.47	588	588;478;478;551;107;165	NA	139.19	22.6326	22.7676	22.7279	22.7487	22.658	22.8094	22.7113	22.7436	22.6312	22.7516	22.728	22.7417	22.6638	22.7969	22.7138	22.7405	98	98	98	98	98	98	98	98	98	98	98	98	98	98	98	98	27622000000	98	AISSSAISR;DRHDDYYR;DRHDDYYRER;ELHGQNPVVTPCNK;GAAPNVVYTYTGK;GDYGPPGR;GFALVGVGSEASSK;GPPPTDPYGRPPPYDR;GPPPTDPYGRPPPYDRGDYGPPGR;GTRPLFLETR;HDDYYRER;LMDLLPK;QFLSQFEMQSR;RELHGQNPVVTPCNK;TPLSEAEFEEIMNR;VLISSLQDCLHGIESK	4960	0.0113941	0.061261	0.868438	0.938881	0.0156329	0.095118	0.803308	0.899935
Q99757;M0QXH0;F8WDN2	Q99757;M0QXH0	3;2;1	3;2;1	3;2;1	Thioredoxin, mitochondrial	TXN2	Q99757;M0QXH0	3	3	3	3	21.7	21.7	21.7	18.383	166	166;64;146	NA	37.041	20.8044	20.6059	20.5709	20.5257	20.7829	20.7019	20.468	20.5023	20.8005	20.6212	20.5697	20.5323	20.7633	20.694	20.4754	20.4991	11	11	11	11	11	11	11	11	11	11	11	11	11	11	11	11	2296200000	11	DEDQLEAFLK;FVGIKDEDQLEAFLK;VVNSETPVVVDFHAQWCGPCK	6714	-0.0129908	0.0482089	0.894934	0.952254	-0.0229794	0.0950792	0.80338	0.899935
P14543;P14543-2;H0YJV3	P14543;P14543-2	13;13;1	13;13;1	12;12;0	Nidogen-1	NID1	P14543;P14543-2	3	13	13	12	12.9	12.9	12.1	136.38	1247	1247;1114;644	NA	79.806	20.3047	20.2387	20.2829	20.3103	20.2685	20.3668	20.2528	20.3037	20.3016	20.242	20.2774	20.3039	20.27	20.3559	20.2567	20.3002	18	18	18	18	18	18	18	18	18	18	18	18	18	18	18	18	1615800000	19	AFLHVPAK;ALEGLQYPFAVTSYGK;CPDNTLGVDCIEQK;ETDAFQPHK;GNLYWTDWNR;IETSYMDGTNRR;LGLEDVGTTPFSYK;MNSVVALDLAISK;MVYWTDITEPSIGR;QDLGSPEGIAVDHLGR;TQFTCECSIGFR;VIIGLAFDCVDK;VLFETDLVNPR	3366	0.0138527	0.0816353	0.828638	0.923232	0.0144762	0.0949187	0.803677	0.90014
P11171-5	P11171-5	19	1	NaN	Protein 4.1	EPB41	P11171-5	1	19	1	NA	35.9	2.8	NA	86.602	775	775	0.00013439	2.3743	16.2566	16.2239	16.5779	17.0537	16.3422	16.2366	16.5704	17.0493	16.2537	16.2304	16.5649	17.0086	16.3832	16.2537	16.588	17.0393	1	1	1	1	1	1	1	1	1	1	1	1	1	1	1	1	86869000	1	APIAAPEPELK;DVPIVHTETK;EGEGLEECSK;FYPPDPAQLTEDITR;GVPWNFTFNVK;IRPGEQEQYESTIGFK;IVITGDADIDHDQVLVQAIK;KEDEPPEQAEPEPTEAWKDLDK;LFSSFLK;LTSTDTIPK;NFMESVPEPRPSEWDK;QASALIDRPAPHFER;SLDGAAAVDSADR;SMTPAQADLEFLENAK;SPRPTSAPAITQGQVAEGGVLDASAK;SQVSEEEGKEVESDKEK;TLNINGQIPTGEGPPLVK;TQTVTISDNANAVK;VVVHQETEIADE	3305	0.0215968	0.0354452	0.921626	0.965264	0.0516279	0.0945065	0.80444	0.900715
P62136;P62136-2;A0A7I2V4F7;E9PMD7;P62136-3	P62136;P62136-2;A0A7I2V4F7;E9PMD7;P62136-3	21;19;18;17;15	21;19;18;17;15	7;5;4;7;4	Serine/threonine-protein phosphatase PP1-alpha catalytic subunit;Serine/threonine-protein phosphatase	PPP1CA	P62136;P62136-2;A0A7I2V4F7;E9PMD7;P62136-3	5	21	21	7	65.8	65.8	24.5	37.512	330	330;341;335;295;286	NA	217.6	23.0932	23.1933	23.5364	23.2912	23.1446	23.3087	23.4601	23.2816	23.0915	23.1861	23.507	23.3007	23.155	23.3048	23.4445	23.282	114	114	114	114	114	114	114	114	114	114	114	114	114	114	114	114	66326000000	118	AHQVVEDGYEFFAK;DVQGWGENDR;EIFLSQPILLELEAPLK;GNHECASINR;GVSFTFGAEVVAK;HDLDLICR;ICGDIHGQYYDLLR;IFCCHGGLSPDLQSMEQIR;IKYPENFFLLR;IMRPTDVPDQGLLCDLLWSDPDKDVQGWGENDR;IYGFYDECK;IYGFYDECKR;LLEVQGSR;LLEVQGSRPGK;LNLDSIIGR;NVQLTENEIR;SREIFLSQPILLELEAPLK;TFTDCFNCLPIAAIVDEK;YGQFSGLNPGGR;YGQFSGLNPGGRPITPPR;YPENFFLLR	4222	0.0202549	0.0689206	0.853256	0.934194	0.0252574	0.094506	0.804441	0.900715
O75569;A0A7I2V5H3;A0A7I2YQ87;O75569-2;O75569-3;G5E9Q4;A0A7I2V5C2;A0A7I2V3L6;F8WEG8;C9JMM3;A0A7I2V2P4;A0A7I2V593;A0A7I2V315;B4DJC7;A0A7I2V2I8;A0A7I2V3J2;A0A7I2V332	O75569;A0A7I2V5H3;A0A7I2YQ87;O75569-2;O75569-3;G5E9Q4;A0A7I2V5C2;A0A7I2V3L6	12;11;11;10;10;7;7;7;5;5;5;4;3;3;3;3;2	12;11;11;10;10;7;7;7;5;5;5;4;3;3;3;3;2	12;11;11;10;10;7;7;7;5;5;5;4;3;3;3;3;2	Interferon-inducible double-stranded RNA-dependent protein kinase activator A	PRKRA	O75569;A0A7I2V5H3;A0A7I2YQ87;O75569-2;O75569-3;G5E9Q4;A0A7I2V5C2;A0A7I2V3L6	17	12	12	12	43.1	43.1	43.1	34.404	313	313;191;177;302;288;105;106;106;95;127;94;94;56;200;228;229;54	NA	99.372	21.8497	22.0209	21.1587	21.1767	21.9743	21.5947	21.2669	21.2666	21.8485	21.9927	21.2341	21.2003	21.9251	21.5977	21.2762	21.264	37	37	37	37	37	37	37	37	37	37	37	37	37	37	37	37	9586400000	37	AAEAAINILK;AEAPPLEREDSGTFSLGK;ANASICFAVPDPLMPDPSK;ANASICFAVPDPLMPDPSKQPK;EDSGTFSLGK;LESFMETGK;NIPVYECER;NQLNPIGSLQELAIHHGWR;REYTTICR;SDVQIHVPTFTFR;TPIQVLHEYGMK;VTVGDITCTGEGTSK	2868	-0.0258759	0.0403354	0.911307	0.959963	-0.0531814	0.0944581	0.804529	0.900715
H3BNK2;O43325	H3BNK2;O43325	2;2	2;2	2;2	LYR motif-containing protein 1	LYRM1	H3BNK2;O43325	2	2	2	2	20.6	20.6	20.6	12.455	107	107;122	NA	13.778	17.5972	17.3634	17.3135	17.2363	17.6358	17.6105	17.2578	17.1863	17.5929	17.3821	17.3125	17.2501	17.612	17.5962	17.2636	17.1848	2	2	2	2	2	2	2	2	2	2	2	2	2	2	2	2	143090000	2	NLTDTDLIK;WQATSGQMEDTIK	2126	0.045013	0.140347	0.723857	0.872916	0.029747	0.0942293	0.804953	0.901062
P53794	P53794	1	1	1	Sodium/myo-inositol cotransporter	SLC5A3	P53794	1	1	1	1	1.9	1.9	1.9	79.663	718	718	NA	3.6998	16.5238	16.4778	16.6855	16.5156	16.9042	16.3431	16.3011	16.7742	16.5208	16.4818	16.6641	16.5346	16.8665	16.366	16.3295	16.7644	1	1	1	1	1	1	1	1	1	1	1	1	1	1	1	1	164510000	1	GLQPEDVNLLVTCR	4072	0.029971	0.0804573	0.830888	0.924423	0.0312846	0.0941252	0.805146	0.901126
P53990-2;P53990;P53990-4;H3BMU1;H3BUI0;P53990-3;P53990-5;H3BQF7;F5GXM3;H3BRE2;H3BPP6;J3KR23;P53990-6;H3BQ38;E9PF00	P53990-2;P53990;P53990-4;H3BMU1;H3BUI0;P53990-3;P53990-5;H3BQF7;F5GXM3;H3BRE2	9;9;9;8;8;8;8;7;6;5;4;4;3;1;1	9;9;9;8;8;8;8;7;6;5;4;4;3;1;1	9;9;9;8;8;8;8;7;6;5;4;4;3;1;1	IST1 homolog	IST1	P53990-2;P53990;P53990-4;H3BMU1;H3BUI0;P53990-3;P53990-5;H3BQF7;F5GXM3;H3BRE2	15	9	9	9	21.5	21.5	21.5	36.622	335	335;364;366;206;253;360;379;166;141;105;59;289;218;40;41	NA	23.648	21.1446	21.2773	21.4545	21.3857	21.0597	21.4369	21.486	21.3411	21.1431	21.2645	21.4376	21.3796	21.089	21.4218	21.4738	21.3409	21	21	21	21	21	21	21	21	21	21	21	21	21	21	21	21	4627000000	21	EIADYLAAGK;EIADYLAAGKDER;FGLIQSMK;KEIADYLAAGK;LQSEVAELK;LSVEAPPK;MLGSGFK;NISSAQIVGPGPKPEASAK;YLIEIAK	4076	0.0153913	0.0508536	0.889501	0.949372	0.0251317	0.0939722	0.80543	0.901126
A0A494C164;P52630-4;P52630;A0A494C1L3;B4DLC8	A0A494C164;P52630-4;P52630	3;3;3;1;1	3;3;3;1;1	3;3;3;1;1	Signal transducer and activator of transcription 2	STAT2	A0A494C164;P52630-4;P52630	5	3	3	3	4	4	4	94.234	818	818;847;851;261;460	NA	9.7896	18.2474	18.3374	18.2732	18.2677	18.1839	18.4001	18.2649	18.3294	18.2457	18.3251	18.2741	18.263	18.1921	18.3844	18.2698	18.3256	3	3	3	3	3	3	3	3	3	3	3	3	3	3	3	3	139460000	3	EVLDASK;HYQLLTEENIPENPLR;ILELVHDHLK	670	0.0131141	0.0682526	0.854569	0.935079	0.0159961	0.093966	0.805442	0.901126
G3V195;G3V1D0;B7WPE2;H0Y3M3;Q32P44;Q32P44-2	G3V195;G3V1D0;B7WPE2;H0Y3M3;Q32P44;Q32P44-2	2;2;2;2;2;2	2;2;2;2;2;2	2;2;2;2;2;2	Echinoderm microtubule-associated protein-like 3	EML3	G3V195;G3V1D0;B7WPE2;H0Y3M3;Q32P44;Q32P44-2	6	2	2	2	4.9	4.9	4.9	73.281	679	679;889;897;911;896;917	NA	19.351	17.0213	16.9766	16.8995	16.9622	16.9795	16.956	16.9205	16.9531	17.0184	16.9764	16.9026	16.9557	16.9739	16.9523	16.92	16.9495	2	2	2	2	2	2	2	2	2	2	2	2	2	2	2	2	63229000	2	AIAEGLGSELLVGTTK;EIVSDVIDGNEQLSVVR	1285	-0.012626	0.0746576	0.842059	0.929004	-0.014354	0.0939538	0.805464	0.901126
O75554-2;O75554	O75554-2;O75554	5;5	5;5	5;5	WW domain-binding protein 4	WBP4	O75554-2;O75554	2	5	5	5	24.8	24.8	24.8	40.03	355	355;376	NA	59.37	19.9305	20.0428	20.3189	20.2527	20.036	19.8571	20.1298	20.3507	19.9289	20.0334	20.296	20.248	20.0396	19.8733	20.1324	20.3445	10	10	10	10	10	10	10	10	10	10	10	10	10	10	10	10	1020600000	10	NSDGGSDPETQKEK;QEVESHEEVDLELPSTENEYVSTSEADGGGEPK;SNPYGEWQEIK;TVTSLGVMADGVAPVFK;VNENSLGTLDESK	2867	-0.0428196	0.135655	0.73172	0.876411	-0.0291173	0.0934454	0.806408	0.901663
A0A590UJN0;Q9H2F5-3;Q9H2F5-2;Q9H2F5	A0A590UJN0;Q9H2F5-3;Q9H2F5-2;Q9H2F5	2;2;2;2	1;1;1;1	1;1;1;1	Enhancer of polycomb homolog 1	EPC1	A0A590UJN0;Q9H2F5-3;Q9H2F5-2;Q9H2F5	4	2	1	1	3.6	2.2	2.2	67.296	586	586;763;813;836	NA	2.7293	16.1836	16.085	16.4826	16.3967	16.1045	15.791	16.4949	16.549	16.1802	16.0973	16.452	16.3917	16.1098	15.8338	16.4766	16.5448	1	1	1	1	1	1	1	1	1	1	1	1	1	1	1	1	47376000	1	GSGQQPVSLQEAK;NDEASYEK	699	-0.052149	0.118612	0.761005	0.892504	-0.0390606	0.09344	0.806418	0.901663
A0A804HKF9;Q92889;Q92889-2	A0A804HKF9;Q92889	4;4;1	4;4;1	4;4;1	DNA repair endonuclease XPF	ERCC4	A0A804HKF9;Q92889	3	4	4	4	5.3	5.3	5.3	109.64	962	962;916;372	NA	7.2576	17.6791	17.7012	17.8431	17.8449	17.7548	17.6515	17.8886	17.8288	17.6768	17.698	17.83	17.8391	17.7531	17.6614	17.8753	17.8268	4	4	4	4	4	4	4	4	4	4	4	4	4	4	4	4	190180000	4	GALFQEISSNDISSK;HYLDPLWHQLGAK;LTLLTLHFPR;SISDLIGSLNNGR	983	0.0138863	0.0640437	0.862892	0.937179	0.0182203	0.0934108	0.806472	0.901663
A0A087WTM5;H7BYJ1;Q969K3;Q969K3-2	A0A087WTM5;H7BYJ1;Q969K3;Q969K3-2	1;1;1;1	1;1;1;1	1;1;1;1	E3 ubiquitin-protein ligase RNF34	RNF34	A0A087WTM5;H7BYJ1;Q969K3;Q969K3-2	4	1	1	1	10	10	10	20.461	180	180;507;372;373	NA	8.4074	14.6831	14.7579	14.6417	14.8281	14.6136	14.7502	14.6753	14.9155	14.681	14.7465	14.6503	14.8075	14.6262	14.7393	14.6878	14.9086	1	1	1	1	1	1	1	1	1	1	1	1	1	1	1	1	32996000	1	ASLSDLSSLDDVEGMSVR	35	0.0109481	0.0466074	0.89824	0.953983	0.0191592	0.093402	0.806488	0.901663
B1AK44;Q9UI95;B1AK45;B1AK43	B1AK44;Q9UI95;B1AK45;B1AK43	3;3;2;2	3;3;2;2	3;3;2;2	Mitotic spindle assembly checkpoint protein MAD2B	MAD2L2	B1AK44;Q9UI95;B1AK45;B1AK43	4	3	3	3	11.6	11.6	11.6	25.692	224	224;211;167;197	NA	2.9134	15.9331	16.0234	16.0316	15.8257	15.9252	16.0419	15.8414	15.9434	15.9312	16.0122	16.022	15.8395	15.92	16.0271	15.8501	15.9387	1	1	1	1	1	1	1	1	1	1	1	1	1	1	1	1	41886000	3	EVYPVGIFQK;TMTSDILK;VVVVILDK	1199	-0.0154847	0.0743535	0.842649	0.929004	-0.0172604	0.0933563	0.806573	0.901663
Q96MV1;S4R434;C9J6J2;C9JJM2	Q96MV1;S4R434	3;2;1;1	3;2;1;1	2;1;1;1	Transmembrane protein 56	TMEM56;TMEM56-RWDD3	Q96MV1;S4R434	4	3	3	2	11.8	11.8	6.8	30.04	263	263;201;143;154	NA	7.8976	19.6674	19.6243	19.252	19.5266	19.7702	19.3187	19.2899	19.5897	19.6646	19.6205	19.2855	19.5139	19.7412	19.3361	19.3069	19.5825	4	4	4	4	4	4	4	4	4	4	4	4	4	4	4	4	311160000	4	LLAELSSPFVNQR;VSPGFNSLSFK;WFFEALK	6571	-0.0254469	0.0717753	0.847666	0.931026	-0.0294649	0.0931355	0.806983	0.901663
Q02386;K7EIK6;Q96NJ3-2;Q96NJ3	Q02386	5;2;2;2	2;0;0;0	1;0;0;0	Zinc finger protein 45	ZNF45	Q02386	4	5	2	1	11.3	3.5	2.2	78.241	682	682;597;435;590	NA	3.4108	17.6715	17.7515	17.0483	17.1294	17.6515	17.4418	17.1835	17.2441	17.6696	17.7334	17.1086	17.1386	17.6172	17.4385	17.193	17.2402	2	2	2	2	2	2	2	2	2	2	2	2	2	2	2	2	542760000	2	DVMLENFR;GHTGEKPYK;IHTGEKPYKCNACGK;VHTGEKPYK;VHTGERPYK	4413	-0.0199542	0.0405488	0.910859	0.959938	-0.0403216	0.0930986	0.807052	0.901663
Q07021;I3L3Q7;I3L3B0	Q07021;I3L3Q7;I3L3B0	8;5;5	8;5;5	8;5;5	Complement component 1 Q subcomponent-binding protein, mitochondrial	C1QBP	Q07021;I3L3Q7;I3L3B0	3	8	8	8	34	34	34	31.362	282	282;177;178	NA	242.15	24.0399	23.9902	23.8367	24.0313	24.1139	23.9163	23.7658	24.0176	24.0371	23.9894	23.8509	24.0173	24.0996	23.9177	23.784	24.0113	112	112	112	112	112	112	112	112	112	112	112	112	112	112	112	112	60400000000	117	AFVDFLSDEIK;AFVDFLSDEIKEER;AFVDFLSDEIKEERK;ALVLDCHYPEDEVGQEDEAESDIFSIR;EVSFQSTGESEWK;MSGGWELELNGTEAK;VEEQEPELTSTPNFVVEVIK;VEEQEPELTSTPNFVVEVIKNDDGKK	4473	-0.0211321	0.0868305	0.818784	0.919006	-0.0204917	0.093087	0.807073	0.901663
Q9H2D6-3;Q9H2D6;Q9H2D6-5;Q9H2D6-7;Q9H2D6-2;F6WYE2;F6TR96;H0Y5J9;Q9H2D6-6;F6WMF4	Q9H2D6-3;Q9H2D6;Q9H2D6-5;Q9H2D6-7;Q9H2D6-2	8;8;7;7;7;3;3;3;3;2	6;6;6;6;6;2;2;2;2;1	6;6;6;6;6;2;2;2;2;1	TRIO and F-actin-binding protein	TRIOBP	Q9H2D6-3;Q9H2D6;Q9H2D6-5;Q9H2D6-7;Q9H2D6-2	10	8	6	6	3.8	3	3	243.07	2193	2193;2365;593;652;2267;256;265;311;431;83	NA	31.951	19.0901	19.2147	19.324	19.212	19.1733	19.1538	19.2067	19.2261	19.0887	19.2017	19.3104	19.2148	19.1711	19.1532	19.2033	19.223	5	5	5	5	5	5	5	5	5	5	5	5	5	5	5	5	307220000	6	AYQEELSR;ELQVLSEQYSQK;NYGFQIHTK;RPDLLNFK;SCTDVTEYAVQR;SSCELEVLLR;TVRPTSAPDVTK;YQDVYVELSHIK	7058	-0.0202406	0.10894	0.778144	0.89988	-0.0162513	0.0929881	0.807257	0.901663
A0A7P0Z4A2;A0A7P0Z4A5;A0A7P0T8S8;Q9Y5X1;A0A7P0T8Z7;A0A7P0TBI9;A0A7P0T8D4;A0A7P0T8Z2;A0A7P0T8C7;A0A7P0T8M2;A0A087WVE4;A0A087WZW2;A0A7P0T8L2	A0A7P0Z4A2;A0A7P0Z4A5;A0A7P0T8S8;Q9Y5X1;A0A7P0T8Z7;A0A7P0TBI9;A0A7P0T8D4;A0A7P0T8Z2;A0A7P0T8C7;A0A7P0T8M2	15;15;15;15;14;14;14;14;14;8;1;1;1	15;15;15;15;14;14;14;14;14;8;1;1;1	15;15;15;15;14;14;14;14;14;8;1;1;1	Sorting nexin-9	SNX9	A0A7P0Z4A2;A0A7P0Z4A5;A0A7P0T8S8;Q9Y5X1;A0A7P0T8Z7;A0A7P0TBI9;A0A7P0T8D4;A0A7P0T8Z2;A0A7P0T8C7;A0A7P0T8M2	13	15	15	15	32.3	32.3	32.3	65.471	585	585;588;625;595;499;577;591;628;632;270;63;84;122	NA	212.83	21.4453	21.6575	21.7876	21.6123	21.5252	21.6379	21.7433	21.6583	21.4446	21.6373	21.7712	21.6189	21.5299	21.634	21.7328	21.6569	36	36	36	36	36	36	36	36	36	36	36	36	36	36	36	36	9548000000	37	AMDDGVK;DLHFLMECNHEYK;ELLTVGQEHWK;FEEEFIK;FGSAIPIPSLPDK;GFLGCFPDIIGTHK;GLVPTDYVEILPSDGK;HPVISESEVFQQFLNFRDEK;IPLNKFPGFAK;LQAWMTR;LYLEQQVQFYETIAEK;QVTGRFEEEFIK;SGNWESSEGWGAQPEGAGAQR;SYIEYQLTPTNTNR;TYEEIASLVAEQPK	900	0.0154766	0.0641241	0.862732	0.937179	0.020384	0.0929278	0.807369	0.901663
Q96L92-3;Q96L92;A0A5H1ZRP6;A0A2R8Y8A7;Q96L92-2;A0A2R8Y3S6	Q96L92-3;Q96L92;A0A5H1ZRP6;A0A2R8Y8A7;Q96L92-2	12;12;11;11;11;5	12;12;11;11;11;5	12;12;11;11;11;5	Sorting nexin-27	SNX27	Q96L92-3;Q96L92;A0A5H1ZRP6;A0A2R8Y8A7;Q96L92-2	6	12	12	12	26.9	26.9	26.9	59.81	528	528;541;394;407;435;194	NA	62.525	20.0277	19.966	20.2146	20.2402	20.0739	19.9756	20.1873	20.27	20.0247	19.9721	20.1961	20.2306	20.0767	19.985	20.183	20.2659	15	15	15	15	15	15	15	15	15	15	15	15	15	15	15	15	1833600000	15	EFAILHQNLK;EFANFTFPR;GLEEYLEK;ILEVNHVNVEGATHK;LAPNEFPHK;LHACTEEGQLENQVIAFEWDEMQR;LYIQNYTSAVPGTCLTIR;MVMYLNMLR;NSTTDQVYQAIAAK;REFANFTFPR;VALPDGTTVTVR;WPFSLSEQQLDAR	6558	0.0145643	0.0560604	0.8789	0.944891	0.0217757	0.0929152	0.807393	0.901663
Q9H2G2-2	Q9H2G2-2	37	1	1	STE20-like serine/threonine-protein kinase	SLK	Q9H2G2-2	1	37	1	1	33.8	0.7	0.7	138.99	1204	1204	0.0018041	1.4708	18.0884	18.1977	17.8016	17.882	18.0123	18.3479	17.9264	17.8293	18.0869	18.1799	17.8315	17.8782	18.0135	18.3191	17.9335	17.8282	1	1	1	1	1	1	1	1	1	1	1	1	1	1	1	1	143980000	1	AELANIER;AGNILFTLDGDIK;ALGSEVQDASK;ASSDLSIASSEEDK;DLQLQCEANVR;DRPYDYK;DSGSISLQETR;DTILQTVDLVSQETGEK;DVISNTSDVIGTCEAADVAQK;EAAIWELEER;EANIQAVDSEVGLTK;EEIGSLSK;EIVEMNEIEEGK;ELDEEHSQELK;ELHQLQNEK;ETSVLAAAK;EVPIKEIVEMNEIEEGKNK;EVVEVGQK;FIVDGVEVSVTTSK;INSTATPDQDRDK;IVTDSDSK;KEEQEFVQK;LADFGVSAK;LENLPDTEDQETVDINSVSEGK;LINKPMVGPEAGGTK;LKELDEEHSQELK;LQEQEVFFK;LSQNACILESVSEK;MTGESECLNPSTQSR;QFAAQEEK;QQMFENK;QQQELDGSLK;QTLDALNYLHDNK;QYDQEIENLEK;RFEQEMMSK;SVVADTDQK;TLEEEFAR	7060	0.0365294	0.108065	0.779713	0.900213	0.0294786	0.0928497	0.807514	0.901663
Q8TAP6;Q8TAP6-2;Q8TAP6-3;K7EP44;K7EPF5;B4DP81;K7EIV8	Q8TAP6;Q8TAP6-2	8;7;3;2;1;1;1	8;7;3;2;1;1;1	8;7;3;2;1;1;1	Centrosomal protein of 76 kDa	CEP76	Q8TAP6;Q8TAP6-2	7	8	8	8	17.5	17.5	17.5	74.413	659	659;584;267;191;101;112;178	NA	58.334	18.7241	18.8102	18.9437	18.8329	18.7104	18.9088	18.9288	18.82	18.7223	18.8009	18.9285	18.8338	18.7205	18.8985	18.9193	18.819	7	7	7	7	7	7	7	7	7	7	7	7	7	7	7	7	559740000	9	ELNFVTDSVEQELPSSPK;FVNVLGYER;GFPIHFVYR;IFAQDENGINRPVCSYVKPLR;SKPVPCACEPDFHDGFLLEVHR;SPFCEEIICCR;TTSISAGNEEFQDAIR;VSVGILNIK	6053	0.0143072	0.0663812	0.85826	0.936039	0.0179706	0.0928309	0.807549	0.901663
E5RJ29;Q9NYI0-2;Q9NYI0;B4DKF8;Q9NYI0-3	E5RJ29;Q9NYI0-2;Q9NYI0	5;5;5;1;1	5;5;5;1;1	5;5;5;1;1	PH and SEC7 domain-containing protein 3	PSD3	E5RJ29;Q9NYI0-2;Q9NYI0	5	5	5	5	5.6	5.6	5.6	108.99	982	982;1047;1048;376;513	NA	43.343	19.1208	19.1651	19.5778	19.43	19.1575	19.2893	19.4824	19.436	19.1188	19.164	19.5454	19.4296	19.1745	19.2885	19.4712	19.434	5	5	5	5	5	5	5	5	5	5	5	5	5	5	5	5	333630000	5	ALSEEDLK;EGGQFLER;GTPEIAFWGSNAGVK;TLPAGQK;VLDQDAVSSFSVQQVEK	1600	0.0179002	0.0544038	0.882259	0.945322	0.0275761	0.0926909	0.80781	0.901663
Q5SYE7-2;Q5SYE7;E9PAK2	Q5SYE7-2;Q5SYE7	8;5;2	8;5;2	7;4;1	NHS-like protein 1	NHSL1	Q5SYE7-2;Q5SYE7	3	8	8	7	7.6	7.6	6.5	170.47	1606	1606;1610;221	NA	125.2	19.5156	19.5858	19.918	19.9112	19.5754	19.7481	19.7852	19.8739	19.5137	19.5812	19.8934	19.9	19.5975	19.7402	19.7862	19.8698	10	10	10	10	10	10	10	10	10	10	10	10	10	10	10	10	558970000	10	DFAVEPAENVSEALR;IQSSPMTVISEGEGEAVEPVDSIAR;QQAQTVQADVVPINITGENFDR;SLIYTDTLVR;SLPLPTPEEK;TITGVPDNIQK;TPASSDFSDLNTQTNWTK;TTEDLFAAIHR	5163	0.01302	0.0410171	0.909877	0.959413	0.0263686	0.0926781	0.807834	0.901663
P16422;B5MCA4;C9JKY3	P16422;B5MCA4	11;11;4	11;11;4	11;11;4	Epithelial cell adhesion molecule	EPCAM	P16422;B5MCA4	3	11	11	11	34.7	34.7	34.7	34.932	314	314;342;199	NA	136.37	22.5152	22.3677	22.4275	22.64	22.578	22.2562	22.3363	22.8614	22.5115	22.3793	22.4263	22.6216	22.568	22.2733	22.3665	22.8515	48	48	48	48	48	48	48	48	48	48	48	48	48	48	48	48	52542000000	49	AKPEGALQNNDGLYDPDCDESGLFK;APEFSMQGLK;DTEITCSER;EKPYDSK;EMGEMHR;LAVNCFVNNNR;QCQCTSVGAQNTVICSK;RAKPEGALQNNDGLYDPDCDESGLFK;TDKDTEITCSER;TQNDVDIADVAYYFEK;TQNDVDIADVAYYFEKDVK	1275	0.0203842	0.0564572	0.878098	0.944847	0.0301633	0.0926682	0.807852	0.901663
A0A590UJF2;B7Z7M5;Q9NUX5-2;Q9NUX5;A0A590UJP0;Q5MJ34;A0A590UJF7;A8MTK3;Q5MJ35;C9JPG9;A0A590UJM4;Q5MJ33;A0A590UJR1;V9GZ00	A0A590UJF2;B7Z7M5;Q9NUX5-2;Q9NUX5;A0A590UJP0;Q5MJ34;A0A590UJF7;A8MTK3;Q5MJ35	9;9;9;9;8;8;8;7;5;3;1;1;1;1	9;9;9;9;8;8;8;7;5;3;1;1;1;1	9;9;9;9;8;8;8;7;5;3;1;1;1;1	Protection of telomeres protein 1	POT1	A0A590UJF2;B7Z7M5;Q9NUX5-2;Q9NUX5;A0A590UJP0;Q5MJ34;A0A590UJF7;A8MTK3;Q5MJ35	14	9	9	9	19.8	19.8	19.8	63.745	567	567;580;538;634;509;518;559;503;340;213;42;45;56;73	NA	38.742	19.5282	19.6056	20.025	19.9646	19.4608	19.3934	20.0421	19.9845	19.5263	19.6019	19.9942	19.9536	19.4878	19.4223	20.0194	19.9825	11	11	11	11	11	11	11	11	11	11	11	11	11	11	11	11	737680000	11	AEVDGASFLLK;CHLLQEVPHEGDLDIIFQDGATK;GGTIVNVYGVVK;SIQNLNSLVDK;TPLCAILK;VAVHFVK;VLIQDLVLEGDLSHIHR;VLPESNSDVDQLK;YFNFTTEDHK	694	-0.0606558	0.133278	0.735735	0.877891	-0.0410076	0.0926559	0.807875	0.901663
P60903	P60903	7	7	7	Protein S100-A10	S100A10	P60903	1	7	7	7	59.8	59.8	59.8	11.203	97	97	NA	48.878	23.048	23.0225	23.1953	23.0081	23.0113	22.9166	23.1811	23.0915	23.0453	23.0236	23.1773	23.017	23.0049	22.9283	23.167	23.0904	94	94	94	94	94	94	94	94	94	94	94	94	94	94	94	94	34251000000	94	DLDQCRDGK;DPLAVDK;EFPGFLENQK;EFPGFLENQKDPLAVDK;FAGDKGYLTK;PSQMEHAMETMMFTFHK;VLMEKEFPGFLENQKDPLAVDK	4172	-0.018373	0.0845593	0.823077	0.92135	-0.0181631	0.0925041	0.808157	0.901852
Q9C0D3;A8DPD7;Q9C0D3-2	Q9C0D3;A8DPD7	10;9;1	10;9;1	10;9;1	Protein zyg-11 homolog B	ZYG11B	Q9C0D3;A8DPD7	3	10	10	10	19	19	19	83.92	744	744;566;166	NA	64.187	19.356	19.4556	19.6308	19.7264	19.3957	19.484	19.6812	19.6544	19.3543	19.446	19.6179	19.7091	19.4146	19.4851	19.671	19.652	11	11	11	11	11	11	11	11	11	11	11	11	11	11	11	11	449440000	12	DILPNLVSLDVSGR;HFIENQGLELFMR;ILQDVPFNRFEAAK;MTTTQILDVVR;NSLLDDLHSAILK;QDGTLCLQEPGVFPQEVADR;QDLAAGMPVR;TMAFHGLLNDGTVGIFR;VLESFPTESSIQQK;VSGEANETQIAEALK	6971	0.0116298	0.040145	0.911706	0.960066	0.0238497	0.0922512	0.808628	0.90225
P98172	P98172	4	4	4	Ephrin-B1	EFNB1	P98172	1	4	4	4	17.9	17.9	17.9	38.006	346	346	NA	19.297	18.5181	18.4169	18.5768	18.7929	18.4946	18.5901	18.4536	18.8145	18.515	18.4257	18.5685	18.7692	18.511	18.5799	18.4775	18.8064	4	4	4	4	4	4	4	4	4	4	4	4	4	4	4	4	308920000	4	AAALSLSTLASPK;AEAGRPYEYYK;GGSGTAGTEPSDIIIPLR;SGPGASGGSSGDPDGFFNSK	4362	0.0120194	0.0401858	0.911621	0.960066	0.0240886	0.0921056	0.808899	0.902426
Q9NRW1;Q9NRW1-2	Q9NRW1;Q9NRW1-2	7;6	2;2	2;2	Ras-related protein Rab-6B	RAB6B	Q9NRW1;Q9NRW1-2	2	7	2	2	36.1	12.5	12.5	23.461	208	208;195	NA	5.217	17.6865	17.465	17.7586	17.7083	17.7221	17.4803	17.5894	17.7437	17.6824	17.4876	17.7356	17.7081	17.7104	17.4919	17.5919	17.7383	2	2	2	2	2	2	2	2	2	2	2	2	2	2	2	2	580250000	3	ELSVMFIETSAK;GSDVIIMLVGNK;LQLWDTAGQER;LVFLGEQSVGK;SLIPSYIR;TMYLEDR;VASALPGMENVQEK	7369	-0.0207177	0.0841607	0.823833	0.921547	-0.0203001	0.0918119	0.809446	0.90291
Q08174;Q08174-2	Q08174;Q08174-2	1;1	1;1	1;1	Protocadherin-1	PCDH1	Q08174;Q08174-2	2	1	1	1	1.4	1.4	1.4	114.74	1060	1060;1237	NA	14.514	14.8152	14.7222	15.2984	15.0538	14.9565	14.459	15.0143	15.2549	14.8118	14.7369	15.2553	15.0634	14.945	14.5036	15.0104	15.2479	1	1	1	1	1	1	1	1	1	1	1	1	1	1	1	1	20641000	1	GLFTISPETGEIQVK	4485	-0.051197	0.110432	0.775475	0.899259	-0.0401141	0.0917356	0.809589	0.902942
O75052-3;O75052;E9PSG0;O75052-2	O75052-3;O75052;E9PSG0;O75052-2	4;4;2;2	4;4;2;2	4;4;2;2	Carboxyl-terminal PDZ ligand of neuronal nitric oxide synthase protein	NOS1AP	O75052-3;O75052;E9PSG0;O75052-2	4	4	4	4	9.4	9.4	9.4	55.568	501	501;506;349;211	NA	14.639	18.7884	19.006	19.2578	19.1004	19.0199	19.0232	19.0122	18.9786	18.7878	18.9876	19.234	19.1053	19.0207	19.0193	19.0079	18.9764	4	4	4	4	4	4	4	4	4	4	4	4	4	4	4	4	322320000	4	DQLAAEAAAR;GVTDLDAVGK;IPLHNEDAFQHGICFEAK;VHQLLLQNK	2799	-0.0296859	0.116818	0.764155	0.893082	-0.0225971	0.0915615	0.809913	0.903177
A0A087WXM8;P50895;K7ENU8;K7ERB7	A0A087WXM8;P50895;K7ENU8	19;19;11;1	19;19;11;1	19;19;11;1	Basal cell adhesion molecule	BCAM	A0A087WXM8;P50895;K7ENU8	4	19	19	19	39.8	39.8	39.8	63.693	588	588;628;286;61	NA	323.31	23.0603	22.9371	22.796	23.0045	23.1454	22.5549	22.7507	23.1989	23.0568	22.9433	22.8091	22.9914	23.1186	22.5915	22.7724	23.19	75	75	75	75	75	75	75	75	75	75	75	75	75	75	75	75	20830000000	77	ADGSWREGDEVTLICSAR;EASGLLSLTSTLYLR;EGDEVTLICSAR;EGDTVQLLCR;GDGSPSPEYTLFR;GTLSVMEDSAQEIATCNSR;LEVPVEMNPEGYMTSR;LNVFAKPEATEVSPNK;LSVPPLVEVMR;LSWSQLGGSPAEPIPGR;LVLAEAQVGDER;LVLAEAQVGDERDYVCVVR;PEATEVSPNK;QGWVSSSLTLK;SPPYQLDSQGR;SVILDCTPTGTHDHYMLEWFLTDR;TAEIEPK;VAYLDPLELSEGK;VEDYDAADDVQLSK	82	-0.0370132	0.097351	0.799188	0.907916	-0.0320454	0.0914574	0.810107	0.903252
Q8N0U8;Q8N0U8-2	Q8N0U8;Q8N0U8-2	4;3	1;1	1;1	Vitamin K epoxide reductase complex subunit 1-like protein 1	VKORC1L1	Q8N0U8;Q8N0U8-2	2	4	1	1	15.3	4	4	19.835	176	176;177	1	-2	15.6112	15.4208	15.3476	15.3962	15.5481	15.3781	15.267	15.52	15.6071	15.4347	15.3504	15.3933	15.5308	15.3781	15.2819	15.513	1	1	1	1	1	1	1	1	1	1	1	1	1	1	1	1	31762000	1	AAPVLLR;ALCDLGPWVK;LVYLNEAWK;MAAPVLLR	5826	-0.0156423	0.0632371	0.864496	0.937247	-0.02043	0.0913804	0.810251	0.903252
Q9NTJ3;E9PD53;Q9NTJ3-2;C9JR83;C9J9E4;C9J578;C9JWF0;C9IYK2;C9JJ64;C9JVD8	Q9NTJ3;E9PD53;Q9NTJ3-2	50;49;47;14;4;3;3;3;3;2	50;49;47;14;4;3;3;3;3;2	50;49;47;14;4;3;3;3;3;2	Structural maintenance of chromosomes protein 4;Structural maintenance of chromosomes protein	SMC4	Q9NTJ3;E9PD53;Q9NTJ3-2	10	50	50	50	38	38	38	147.18	1288	1288;1263;1230;423;157;139;170;173;180;119	NA	306.94	23.3063	23.2916	23.0839	23.0423	23.2302	23.5562	23.1556	22.9398	23.3037	23.2865	23.0959	23.0468	23.2272	23.5268	23.1562	22.9412	84	84	84	84	84	84	84	84	84	84	84	84	84	84	84	84	13224000000	87	AMQIQEQK;CHEMKPNLGAIAEYK;DALEGEK;DIEGKLPQTEQELK;DIEGKLPQTEQELKEK;DTEKEVDDLTAELK;DTLVADNLDQATR;DVGNLLR;EALIAASETLK;EALIAASETLKER;EELYLQR;ELEANVLATAPDK;ELEANVLATAPDKK;ELMGFSK;EVDDLTAELK;EVMDSLK;FIEENKEK;FSCIIGPNGSGK;FTASIQR;FTQLDLEDVQVR;GQTEHDEGMLEYLEDIIGCGR;IAEMETQK;IFNLSGGEK;IIDKEGDDYEVIPNSNFYVSR;KEELYLQR;LGDLGAIDEK;LIEQEEYLNVQVK;LLEENVSAFK;LMITHIVNQNFK;LPQTEQELK;LPQTEQELKEK;LTQEETNFK;MDVAQSELDIYLSR;MESQLQNDSK;MGSSLVIEISEEEVNK;MTEIQTPENTPR;NHVCQYYIYELQK;NLLQELK;NTNAAEESLPEIQK;QAYEDLRK;QLDECASAITK;QNIGVATFIGLDK;RVEILNEHR;RVEILNEHRGEK;SNILSNEMK;SNNIINETTTR;TESPATAAETASEELDNR;VIQENEHALQK;VLDAIIQEK;VVTLQGQIIEQSGTMTGGGSK	7401	0.0393999	0.117499	0.762958	0.893082	0.0295961	0.0913421	0.810322	0.903252
Q7Z417;Q7Z417-2	Q7Z417	19;1	19;1	19;1	Nuclear fragile X mental retardation-interacting protein 2	NUFIP2	Q7Z417	2	19	19	19	36.5	36.5	36.5	76.12	695	695;120	NA	306.41	21.7437	21.7964	22.3752	22.0224	21.7837	22.0087	22.2119	22.0396	21.7416	21.7977	22.3311	22.0387	21.802	22.0046	22.1943	22.0398	40	40	40	40	40	40	40	40	40	40	40	40	40	40	40	40	10797000000	45	AAIVYHTK;ADTSSQGALVFLSK;DYEIESQNPLASPTNTLLGSAK;EDSWTLFKPPPVFPVDNSSAK;EMESIWNLQK;GADNDGSGSESGYTTPK;GCENLNIVQDK;GKPAVGDMLR;IITYNEAMDSPDQ;IMQQETSVPTLK;LSQVPMSALK;NDSWGSFDLR;NLSSDEATNPISR;QGLETFKPDYSEQK;SGTTSESGALSLEPSHIGDLQK;TGYGELNGNAGER;TSPQVLGSILK;VDGSKPIWK;VLNGNQQVVDTSLK	5574	0.0265155	0.0669125	0.85721	0.936039	0.03292	0.091222	0.810547	0.903374
P52926;F5H2U8;F5H2A4	P52926;F5H2U8;F5H2A4	3;2;2	3;2;2	3;2;2	High mobility group protein HMGI-C	HMGA2	P52926;F5H2U8;F5H2A4	3	3	3	3	25.7	25.7	25.7	11.832	109	109;99;118	NA	24.823	20.2178	20.6859	21.2063	21.4316	20.1458	20.2016	21.1768	21.46	20.2196	20.6546	21.1771	21.392	20.2527	20.2498	21.1688	21.453	13	13	13	13	13	13	13	13	13	13	13	13	13	13	13	13	5873200000	13	KPAQEETEETSSQESAEED;KWPQQVVQK;WPQQVVQK	4054	-0.13935	0.159628	0.692424	0.854541	-0.0797606	0.091162	0.810659	0.903374
O75940;A0A6Q8PG47;A0A6Q8PFX6	O75940	11;1;1	11;1;1	11;1;1	Survival of motor neuron-related-splicing factor 30	SMNDC1	O75940	3	11	11	11	54.2	54.2	54.2	26.711	238	238;109;118	NA	142.17	21.7201	21.9019	22.2696	22.2243	21.7144	21.8934	22.1481	22.1496	21.7191	21.8885	22.2423	22.2128	21.7495	21.8942	22.1382	22.1468	35	35	35	35	35	35	35	35	35	35	35	35	35	35	35	35	14363000000	35	AQLQQVEAALSGNGENEDLLK;DLLSTQPSETLASSDSFASTQPTHSWK;DLQEVIELTK;EDSGNKPMSK;ELEQEREDQK;IKELEQEREDQK;KDLQEVIELTK;KEMIAQQR;SIFASPESVTGK;VGVGTCGIADKPMTQYQDTSK;WQQFNNR	2908	-0.0526136	0.141158	0.722506	0.872081	-0.0334731	0.0910915	0.81079	0.903393
Q92618;A0A087WUJ4	Q92618;A0A087WUJ4	6;3	4;3	4;3	Zinc finger protein 516	ZNF516	Q92618;A0A087WUJ4	2	6	4	4	6.1	4.7	4.7	124.29	1163	1163;517	NA	6.5535	18.1942	18.3641	18.3665	18.2347	18.1427	18.5292	18.2882	18.2672	18.1933	18.3458	18.3595	18.2384	18.1581	18.5043	18.2921	18.2647	4	4	4	4	4	4	4	4	4	4	4	4	4	4	4	4	163050000	4	ALAPDLMPLDLSAR;FKEPWFLK;GDAALQAQPGVAGAPPVLHSIK;HTGEKPYK;SSECFECGK;TGPPPALGGK	6233	0.0169362	0.0664995	0.858026	0.936039	0.0205983	0.0909941	0.810972	0.903469
Q99567;J3KMX1;I3L4K7;I3L245;I3L2W3	Q99567;J3KMX1	23;21;4;4;1	23;21;4;4;1	23;21;4;4;1	Nuclear pore complex protein Nup88	NUP88	Q99567;J3KMX1	5	23	23	23	35	35	35	83.541	741	741;696;110;153;128	NA	243.47	22.4774	22.5452	22.9835	22.8264	22.4645	22.4216	22.8971	22.8555	22.4754	22.5425	22.9506	22.8249	22.4826	22.4417	22.8803	22.8534	56	56	56	56	56	56	56	56	56	56	56	56	56	56	56	56	15440000000	56	CFVEHILCTKPLPCR;DIAPPPEECLQLLSR;DSLQELSTEQK;EDVEVAESPLR;EEGEHIR;ELQLIPDQLR;FFTSSTSLTLK;FLGSDEEDK;FLGSDEEDKDSLQELSTEQK;GLMVLELPK;GPSGGGEEPALSQYQR;HAAWYPSEILDPHVVLLTSDNVIR;HLGNAIK;LASGEDDPFDSDFSCPVK;LRGPSGGGEEPALSQYQR;NQSPTEAEKPASSSLPSSPPPQLLTR;NSEFEGGK;QLEDLSYCR;SVANPAFLK;TLFGQNGK;VLAETPDSFEK;VLSLPKPTIILSAYQR;YEEAKEK	6682	-0.0484132	0.125787	0.748536	0.885333	-0.0338805	0.0908165	0.811304	0.903693
Q13509;A0A0B4J269;Q13509-2;G3V2A3;G3V5W4;G3V2R8;G3V3R4;G3V2N6;G3V3J6;G3V3W7	Q13509;A0A0B4J269;Q13509-2	20;19;18;7;2;2;2;2;1;1	8;7;7;2;1;1;1;1;1;1	5;4;4;2;1;1;1;1;1;1	Tubulin beta-3 chain	TUBB3	Q13509;A0A0B4J269;Q13509-2	10	20	8	5	54.2	28.7	22	50.432	450	450;797;378;189;97;118;148;164;55;87	NA	62.11	20.9294	20.9841	20.9973	20.9514	20.9348	20.8913	21.083	21.0095	20.9273	20.9755	20.9918	20.9507	20.9305	20.8969	21.0706	21.008	32	32	32	32	32	32	32	32	32	32	32	32	32	32	32	32	6560200000	33	AILVDLEPGTMDSVR;ALTVPELTQQMFDAK;EVDEQMLAIQSK;FPGQLNADLR;FPGQLNADLRK;FWEVISDEHGIDPSGNYVGDSDLQLER;GHYTEGAELVDSVLDVVR;GHYTEGAELVDSVLDVVRK;IMNTFSVVPSPK;ISEQFTAMFR;KECENCDCLQGFQLTHSLGGGTGSGMGTLLISK;LAVNMVPFPR;LHFFMPGFAPLTAR;MSSTFIGNSTAIQELFK;NMMAACDPR;NSSYFVEWIPNNVK;RISEQFTAMFR;VAVCDIPPR;VREEYPDR;YLTVATVFR	4648	0.0140818	0.0761717	0.839128	0.92755	0.0152023	0.0907649	0.8114	0.903693
O43493-4;O43493-6	O43493-4;O43493-6	8;7	1;1	1;1	Trans-Golgi network integral membrane protein 2	TGOLN2	O43493-4;O43493-6	2	8	1	1	21.4	2.4	2.4	39.562	379	379;281	0.0060637	1.0715	18.1933	17.9758	18.2015	18.3617	18.0287	17.9561	18.0233	18.545	18.1893	17.9972	18.188	18.3404	18.0424	17.9605	18.0522	18.5349	1	1	1	1	1	1	1	1	1	1	1	1	1	1	1	1	95416000	1	DSPNKEEVK;EAEDDDTGPEEGSPPK;EGTLSDSTGSEK;IIAFVLEGKR;SGAEEQGPIDGPSK;SHPELQTPK;SSEPTEDVEPK;SSEPTEDVEPKEAEDDDTGPEEGSPPK	2665	-0.0448253	0.125649	0.748774	0.885351	-0.0312268	0.0905056	0.811885	0.904106
Q96M89	Q96M89	1	1	1	Coiled-coil domain-containing protein 138	CCDC138	Q96M89	1	1	1	1	1.2	1.2	1.2	76.218	665	665	0.003944	1.2251	18.3434	18.0158	18.487	18.3606	18.4777	18.2371	18.4316	18.1862	18.3387	18.0528	18.4529	18.3679	18.4611	18.2506	18.4105	18.1877	3	3	3	3	3	3	3	3	3	3	3	3	3	3	3	3	210770000	3	LDLQILEK	6565	0.0314067	0.104864	0.785481	0.901035	0.0243535	0.0901991	0.812458	0.904403
Q16611;Q16611-2	Q16611;Q16611-2	2;1	2;1	2;1	Bcl-2 homologous antagonist/killer	BAK1	Q16611;Q16611-2	2	2	2	2	22.7	22.7	22.7	23.408	211	211;153	NA	11.658	17.0992	17.3215	17.0258	17.1462	17.455	17.1324	16.9648	17.147	17.0986	17.2959	17.0471	17.1447	17.4263	17.1377	16.978	17.1412	2	2	2	2	2	2	2	2	2	2	2	2	2	2	2	2	119860000	2	HQQEQEAEGVAAPADPEMVTLPLQPSSTMGQVGR;IATSLFESGINWGR	4958	0.0266122	0.0895047	0.813758	0.916213	0.0242313	0.0901659	0.81252	0.904403
P09017;H0YHX3;P17483;P09016;Q00056	P09017;H0YHX3;P17483;P09016;Q00056	2;1;1;1;1	2;1;1;1;1	2;1;1;1;1	Homeobox protein Hox-C4;Homeobox protein Hox-B4;Homeobox protein Hox-D4;Homeobox protein Hox-A4	HOXC4;HOXA4;HOXB4;HOXD4	P09017;H0YHX3;P17483;P09016;Q00056	5	2	2	2	9.8	9.8	9.8	29.811	264	264;140;251;255;320	0.0077811	0.95346	18.251	18.4149	17.937	17.7016	18.3524	18.3411	17.9159	17.9256	18.25	18.3914	17.9675	17.7368	18.3198	18.3245	17.9292	17.9227	2	2	2	2	2	2	2	2	2	2	2	2	2	2	2	2	233720000	2	ESGFQHHHQELYPPPPPR;QQVLELEK	3239	0.0576139	0.131932	0.73802	0.879709	0.0376407	0.09007	0.812699	0.904403
Q8N988;Q8N988-2	Q8N988;Q8N988-2	2;2	2;2	2;2	Zinc finger protein 557	ZNF557	Q8N988;Q8N988-2	2	2	2	2	5.9	5.9	5.9	48.626	423	423;430	NA	12.925	18.2648	18.2871	18.1573	18.0586	18.1911	18.3432	18.1852	17.9952	18.2626	18.2798	18.1612	18.0659	18.1858	18.3281	18.1776	17.9958	2	2	2	2	2	2	2	2	2	2	2	2	2	2	2	2	103810000	2	EGHTEGGELVNELLK;LISQLEQEDK	5935	-0.0132904	0.0527088	0.885709	0.947134	-0.0205359	0.0898871	0.813042	0.904403
Q9UN37	Q9UN37	12	8	2	Vacuolar protein sorting-associated protein 4A	VPS4A	Q9UN37	1	12	8	2	27.7	19.7	5.7	48.897	437	437	NA	12.365	20.1656	20.3926	20.1562	20.1764	20.0632	20.4294	20.2983	20.1757	20.1649	20.3664	20.1706	20.1697	20.0789	20.4083	20.2932	20.175	13	13	13	13	13	13	13	13	13	13	13	13	13	13	13	13	3444600000	15	AIDLVTK;DSLMQPVRK;EAVILPIK;FPHLFTGK;FSEDFGQES;GILLFGPPGTGK;LQEQLMGAVVMEKPNIR;LYQHAVEYFLHAIK;NLFELAR;NYEEALR;SLATTRPTVNADDLLK;WLGESEK	7857	0.018947	0.0723785	0.846489	0.930967	0.0209362	0.0898701	0.813074	0.904403
Q7L4E1;Q7L4E1-3;H7C474;Q7L4E1-2	Q7L4E1	5;2;1;1	5;2;1;1	5;2;1;1	Protein FAM73B	FAM73B	Q7L4E1	4	5	5	5	9.9	9.9	9.9	65.53	593	593;349;143;323	NA	30.692	19.5898	19.595	19.4237	19.6928	19.768	19.4464	19.2739	19.6927	19.5874	19.5891	19.4401	19.6753	19.7503	19.4528	19.3039	19.684	5	5	5	5	5	5	5	5	5	5	5	5	5	5	5	5	446240000	5	QAFEGLLEDK;SNDTLSGISSIEPSK;TELLGCYSDQDFLAK;TLMLPLTEGSLR;WLSDSFK	5536	-0.0300845	0.0979933	0.798007	0.907214	-0.0252215	0.0897846	0.813234	0.904403
A0A0J9YX57	A0A0J9YX57	1	1	1			A0A0J9YX57	1	1	1	1	1.7	1.7	1.7	44.251	407	407	0.0065607	1.0545	14.8744	14.986	15.8051	15.3329	14.9712	15.1032	15.6358	15.4337	14.8727	14.9877	15.7465	15.3558	14.9954	15.1173	15.6076	15.4341	1	1	1	1	1	1	1	1	1	1	1	1	1	1	1	1	810870000	1	MVQFLQK	371	0.0363737	0.0625063	0.865952	0.937674	0.0478861	0.0897811	0.81324	0.904403
J3KP15;Q01130;J3QL05;Q01130-2	J3KP15;Q01130;J3QL05;Q01130-2	8;8;7;7	8;8;7;7	6;6;5;5	Serine/arginine-rich splicing factor 2	SRSF2	J3KP15;Q01130;J3QL05;Q01130-2	4	8	8	6	51.9	51.9	40.6	15.371	133	133;221;130;209	NA	167.03	22.7586	22.8557	22.8012	22.7502	22.7588	22.7874	22.7883	22.7752	22.7569	22.8426	22.8008	22.7503	22.7552	22.7831	22.7854	22.7728	81	81	81	81	81	81	81	81	81	81	81	81	81	81	81	81	52196000000	83	DAEDAMDAMDGAVLDGR;FHDKRDAEDAMDAMDGAVLDGR;RDAEDAMDAMDGAVLDGR;SYGRPPPDVEGMTSLK;TSPDTLRR;VDNLTYR;VGDVYIPR;YGGGGYGR	2268	-0.0139695	0.0843578	0.823459	0.921547	-0.0135126	0.0897785	0.813245	0.904403
A0A0A0MSC1;O60266;C9JLX3;U3KQ91;O60266-2;H7C1A6;C9JYB5	A0A0A0MSC1;O60266;C9JLX3;U3KQ91;O60266-2;H7C1A6	4;4;3;3;3;2;1	4;4;3;3;3;2;1	4;4;3;3;3;2;1	Adenylate cyclase type 3	ADCY3	A0A0A0MSC1;O60266;C9JLX3;U3KQ91;O60266-2;H7C1A6	7	4	4	4	4.9	4.9	4.9	129.05	1145	1145;1144;482;791;731;298;154	NA	18.914	18.3449	18.4423	18.3809	18.3957	18.3865	18.3837	18.3769	18.4625	18.3432	18.4294	18.3821	18.3913	18.3832	18.3805	18.379	18.4583	4	4	4	4	4	4	4	4	4	4	4	4	4	4	4	4	233900000	4	DTLTNINNQSFNNFMLR;GIETYLIIASKPEVK;HVADEMLK;VGVHTGTVLGGVLGQK	213	0.0114597	0.0671088	0.856823	0.935881	0.0137487	0.0897648	0.813271	0.904403
Q9BUR4;E9PMG4;E9PMR3	Q9BUR4;E9PMG4;E9PMR3	4;3;2	4;3;2	4;3;2	Telomerase Cajal body protein 1	WRAP53	Q9BUR4;E9PMG4;E9PMR3	3	4	4	4	10.8	10.8	10.8	59.309	548	548;515;287	NA	63.18	18.6027	18.6452	19.0788	18.9567	18.5468	18.6618	18.9722	18.926	18.6006	18.6447	19.0458	18.9517	18.5725	18.6666	18.9577	18.9239	5	5	5	5	5	5	5	5	5	5	5	5	5	5	5	5	540800000	5	DAELLCWDLR;ENPIHIWDAFTGELR;LSPDPVAGSAVSQELR;WAPDGSCILTNSADNILR	6836	-0.0441303	0.125236	0.749487	0.885818	-0.0305266	0.0897541	0.813291	0.904403
Q9Y6W5;Q9Y6W5-2	Q9Y6W5;Q9Y6W5-2	8;6	8;6	8;6	Wiskott-Aldrich syndrome protein family member 2	WASF2	Q9Y6W5;Q9Y6W5-2	2	8	8	8	14.5	14.5	14.5	54.283	498	498;281	NA	77.053	20.0857	20.021	20.2752	20.1907	20.0861	20.0441	20.283	20.2218	20.0827	20.0273	20.2537	20.1898	20.0871	20.0518	20.2699	20.22	11	11	11	11	11	11	11	11	11	11	11	11	11	11	11	11	2560100000	11	DVVGNDVATILSR;EEEVSLQGINTR;MGQEFVESK;QLGSLSK;SDLLSAIR;SELECVTNITLANVIR;VTQLDPK;VTQLDPKEEEVSLQGINTR	8146	0.0156154	0.0667596	0.857512	0.936039	0.0188425	0.0894942	0.813778	0.904574
F8WC41;F8WBW1;Q86X83-2;Q86X83	F8WC41;F8WBW1;Q86X83-2;Q86X83	2;2;2;2	2;2;2;2	2;2;2;2	COMM domain-containing protein 2	COMMD2	F8WC41;F8WBW1;Q86X83-2;Q86X83	4	2	2	2	21.5	21.5	21.5	13.825	121	121;135;169;199	NA	6.4818	17.9985	18.075	18.0048	18.0993	17.9403	18.0714	18.1122	18.0966	17.9967	18.0639	18.0084	18.0864	17.95	18.0647	18.1069	18.094	2	2	2	2	2	2	2	2	2	2	2	2	2	2	2	2	201180000	2	EHLAFLPQVDSAVVAEFGR;IYEGAAR	1925	0.0107839	0.0566979	0.877611	0.944452	0.0150235	0.0894525	0.813856	0.904574
A0A3B3IUB5;Q8TCT9-5;Q8TCT9;Q8TCT9-2;A0A075B6F6;A0A0S2Z6F0;A0A3B3IT72;Q8TCT9-4;A0A0C4DGU3	A0A3B3IUB5;Q8TCT9-5;Q8TCT9;Q8TCT9-2;A0A075B6F6;A0A0S2Z6F0;A0A3B3IT72;Q8TCT9-4	9;9;9;7;6;6;6;6;1	9;9;9;7;6;6;6;6;1	9;9;9;7;6;6;6;6;1	Minor histocompatibility antigen H13	HM13	A0A3B3IUB5;Q8TCT9-5;Q8TCT9;Q8TCT9-2;A0A075B6F6;A0A0S2Z6F0;A0A3B3IT72;Q8TCT9-4	9	9	9	9	20.7	20.7	20.7	46.313	420	420;335;377;426;272;345;365;394;143	NA	172	22.3302	22.2909	21.6911	22.1038	22.4947	21.8429	21.5387	22.3481	22.3273	22.2841	21.7491	22.0884	22.4541	21.8656	21.6059	22.3353	45	45	45	45	45	45	45	45	45	45	45	45	45	45	45	45	17712000000	45	DPAAVTESK;EEIINYEFDTK;FFPASFPNR;GEVTEMFSYEESNPK;GEVTEMFSYEESNPKDPAAVTESK;LVFPQDLLEK;NASDMPETITSR;QYQLLFTQGSGENK;SFEAPIK	639	-0.0478684	0.0816597	0.828591	0.923232	-0.0469708	0.08943	0.813898	0.904574
Q9NVA1;B1AKV3;Q9NVA1-2;F6UTR7;Q9NVA1-5;Q9NVA1-4;B1AKV6;B1AKV4;B1AKV2;Q9NVA1-3;F8WCR2;H7BZM2	Q9NVA1;B1AKV3;Q9NVA1-2;F6UTR7;Q9NVA1-5;Q9NVA1-4;B1AKV6;B1AKV4;B1AKV2;Q9NVA1-3	9;8;8;7;7;7;6;5;5;5;2;1	9;8;8;7;7;7;6;5;5;5;2;1	9;8;8;7;7;7;6;5;5;5;2;1	Ubiquinol-cytochrome-c reductase complex assembly factor 1	UQCC1	Q9NVA1;B1AKV3;Q9NVA1-2;F6UTR7;Q9NVA1-5;Q9NVA1-4;B1AKV6;B1AKV4;B1AKV2;Q9NVA1-3	12	9	9	9	30.1	30.1	30.1	34.6	299	299;249;273;226;231;272;243;219;221;184;124;126	NA	34.14	20.7491	20.7422	20.4864	20.7759	20.9292	20.6333	20.4522	20.8341	20.7465	20.7362	20.5098	20.7596	20.9082	20.6381	20.4797	20.8259	23	23	23	23	23	23	23	23	23	23	23	23	23	23	23	23	3552000000	23	DSPQPVEEK;HLELLVEYVR;HLELLVEYVRK;IIEAMGFTGPLK;IIVHFMWEDVQQR;MYTSCVEK;NPQSILKPHSPTYNDEGL;TDFEEFFLR;VMGVNPYILK	7439	0.0238033	0.0762279	0.83902	0.92755	0.0249404	0.0894291	0.8139	0.904574
C9JEA7;Q9BRC7	C9JEA7;Q9BRC7	1;1	1;1	1;1	Phosphoinositide phospholipase C;1-phosphatidylinositol 4,5-bisphosphate phosphodiesterase delta-4	PLCD4	C9JEA7;Q9BRC7	2	1	1	1	1.9	1.9	1.9	91.011	794	794;762	1	-2	16.4576	16.1902	16.3689	16.2714	16.4756	16.1785	16.2948	16.2946	16.453	16.2157	16.3514	16.2798	16.4527	16.192	16.2879	16.2915	2	2	2	2	2	2	2	2	2	2	2	2	2	2	2	2	33586000	2	HVLSMDGFLSYLCSK	1382	-0.011142	0.0450799	0.901405	0.956065	-0.0189575	0.0892346	0.814264	0.904741
Q8N370-4;Q8N370-2;Q8N370;Q8N370-3	Q8N370-4;Q8N370-2;Q8N370;Q8N370-3	3;3;3;3	3;3;3;3	3;3;3;3	Large neutral amino acids transporter small subunit 4	SLC43A2	Q8N370-4;Q8N370-2;Q8N370;Q8N370-3	4	3	3	3	8.1	8.1	8.1	47.968	432	432;489;569;573	NA	11.181	18.3865	18.5329	18.2543	18.1094	18.5819	18.2741	18.0597	18.2929	18.3853	18.5129	18.2689	18.1305	18.5473	18.2775	18.0782	18.2865	2	2	2	2	2	2	2	2	2	2	2	2	2	2	2	2	278290000	3	EQVALQEGHK;LCLSTVDLEVK;LKECEDASEEPEEK	5862	-0.0186193	0.0537895	0.883508	0.945672	-0.0270346	0.089227	0.814278	0.904741
H7BYV6;Q9NQY0-2;Q9NQY0	H7BYV6;Q9NQY0-2;Q9NQY0	2;2;2	2;2;2	2;2;2	Bridging integrator 3	BIN3	H7BYV6;Q9NQY0-2;Q9NQY0	3	2	2	2	12.7	12.7	12.7	23.928	205	205;199;253	NA	4.3566	18.0546	18.2036	18.3381	18.3813	18.0429	18.1436	18.3277	18.3248	18.0534	18.1892	18.3263	18.3673	18.063	18.1438	18.3188	18.322	2	2	2	2	2	2	2	2	2	2	2	2	2	2	2	2	150890000	2	EELRPVREDFEAK;LDYFQPSFESLIR	2179	-0.0346255	0.135486	0.732005	0.876411	-0.0221488	0.0889223	0.81485	0.904983
P47756-2;B1AK88;B1AK87;P47756;B1AK85;A0A6I8PRV6;A0A6I8PIN8	P47756-2;B1AK88;B1AK87;P47756;B1AK85	16;15;13;13;9;4;3	16;15;13;13;9;4;3	16;15;13;13;9;4;3	F-actin-capping protein subunit beta	CAPZB	P47756-2;B1AK88;B1AK87;P47756;B1AK85	7	16	16	16	50.7	50.7	50.7	30.628	272	272;301;244;277;260;59;63	NA	136.2	22.4703	22.4181	22.4512	22.3774	22.4203	22.4673	22.4514	22.3353	22.4673	22.4197	22.4444	22.3798	22.4153	22.4612	22.4433	22.3346	61	61	61	61	61	61	61	61	61	61	61	61	61	61	61	61	32259000000	70	DETVSDCSPHIANIGR;DIVNGLR;DYLLCDYNR;DYLLCDYNRDGDSYR;LEVEANNAFDQYR;LPPQQIEK;LVEDMENK;LVEDMENKIR;NDLVEALK;NDLVEALKR;RLPPQQIEK;SDQQLDCALDLMR;SGSGTMNLGGSLTR;STLNEIYFGK;SVQTFADK;YDPPLEDGAMPSAR	3872	-0.0106596	0.0598038	0.871357	0.941165	-0.0141932	0.0888922	0.814906	0.904983
A0A1W2PNV4;C9JEY1;C9K057;F8VXW2;Q92747-2;C9JTT6;C9JBJ7;E9PF58	A0A1W2PNV4;C9JEY1;C9K057	13;8;8;5;5;4;4;4	13;8;8;5;5;4;4;4	0;0;0;0;0;0;0;0		ARPC1B	A0A1W2PNV4;C9JEY1;C9K057	8	13	13	NA	18	18	NA	75.872	684	684;334;352;130;345;82;102;279	NA	99.292	21.6751	21.6127	21.589	21.5426	21.8074	21.5571	21.5576	21.4514	21.6721	21.6145	21.5864	21.5495	21.7825	21.5643	21.5495	21.4504	24	24	24	24	24	24	24	24	24	24	24	24	24	24	24	24	9097100000	24	DGVWKPTLVILR;DRTQIAICPNNHEVHIYEK;EHNGQVTGIDWAPESNR;ERFQNLDK;EVEERPAPTPWGSK;FAVGSGAR;GCLTFVSK;IFSAYIK;NAYVWTLK;SVQVSTLK;TQIAICPNNHEVHIYEK;VFSAYIK;WAPNENK	454	-0.0115067	0.0479768	0.895413	0.952427	-0.0189406	0.0888807	0.814928	0.904983
Q9NWB6;Q9NWB6-3;Q9NWB6-2	Q9NWB6;Q9NWB6-3;Q9NWB6-2	15;10;10	15;10;10	15;10;10	Arginine and glutamate-rich protein 1	ARGLU1	Q9NWB6;Q9NWB6-3;Q9NWB6-2	3	15	15	15	31.9	31.9	31.9	33.216	273	273;198;273	NA	17.847	21.6467	21.7753	21.8681	21.6562	21.6148	21.5091	21.8266	21.8883	21.6452	21.7613	21.8535	21.6665	21.6103	21.5237	21.8187	21.8845	35	35	35	35	35	35	35	35	35	35	35	35	35	35	35	35	30356000000	35	DEIEREVLR;IAEAQAK;ILEENNR;ILEENNRK;IRQQEIEEK;IVEEQRK;LAEEQLR;LIEEETAR;QAELAAQK;QLLEELER;QQEIEEK;RVEEELEK;RVEELVAK;VEEELEK;VEELVAK	7471	-0.026847	0.101132	0.79226	0.904656	-0.022344	0.0888682	0.814952	0.904983
A0A7P0Z473;A0A7P0T9C1;A0A7P0T969;Q3SXY8;A0A7P0T892;Q3SXY8-3;A0A7P0T933;A0A7P0Z4M2;Q3SXY8-2;B4DRI8;F8WAY0;A0A7P0T8G9;F8W837;A0A7P0TAL8;A0A7P0Z407;A0A7P0TAS1	A0A7P0Z473;A0A7P0T9C1;A0A7P0T969;Q3SXY8;A0A7P0T892;Q3SXY8-3;A0A7P0T933;A0A7P0Z4M2;Q3SXY8-2	6;6;6;6;5;5;4;4;4;2;1;1;1;1;1;1	6;6;6;6;5;5;4;4;4;2;1;1;1;1;1;1	6;6;6;6;5;5;4;4;4;2;1;1;1;1;1;1	ADP-ribosylation factor-like protein 13B	ARL13B	A0A7P0Z473;A0A7P0T9C1;A0A7P0T969;Q3SXY8;A0A7P0T892;Q3SXY8-3;A0A7P0T933;A0A7P0Z4M2;Q3SXY8-2	16	6	6	6	18.5	18.5	18.5	46.094	405	405;411;457;428;403;325;298;304;321;149;56;87;89;94;103;161	NA	7.356	18.9318	18.9737	19.2943	19.2814	18.9917	18.857	19.1578	19.3083	18.9296	18.9715	19.2701	19.2714	19.0011	18.8721	19.1551	19.303	6	6	6	6	6	6	6	6	6	6	6	6	6	6	6	6	439730000	7	ALEEQEK;CLCQIEPCSAISGYGK;ISGKPILVLANK;NEDETDRPSLESANGK;NNEFGLVENYK;VTLLMVGLDNAGK	909	-0.0415962	0.130253	0.740879	0.881793	-0.0278262	0.088727	0.815217	0.905054
A0A8I5KUQ2;H0YC37;A0A8I5KSY6;A0A8I5QJR0;A0A8I5KV60;Q6P1X5;A0A8I5QJD7;H0YB55;A0A8I5KPW0	A0A8I5KUQ2;H0YC37;A0A8I5KSY6;A0A8I5QJR0;A0A8I5KV60;Q6P1X5;A0A8I5QJD7	5;5;5;5;5;5;4;2;1	5;5;5;5;5;5;4;2;1	5;5;5;5;5;5;4;2;1	Transcription initiation factor TFIID subunit 2	TAF2	A0A8I5KUQ2;H0YC37;A0A8I5KSY6;A0A8I5QJR0;A0A8I5KV60;Q6P1X5;A0A8I5QJD7	9	5	5	5	4.6	4.6	4.6	132.04	1160	1160;1161;1162;1214;1251;1199;879;67;526	NA	25.181	19.3623	19.3105	19.9208	19.7586	19.3122	19.2687	19.9711	19.9115	19.3594	19.3221	19.8783	19.7554	19.336	19.2996	19.947	19.9095	7	7	7	7	7	7	7	7	7	7	7	7	7	7	7	7	530140000	7	DVVAQQESILALEK;ILNMLTK;LILEEITR;TGGVLLHPIFGGGK;TLDNLNPDVR	1030	0.0278401	0.0505454	0.890132	0.949562	0.0442112	0.0887123	0.815244	0.905054
A0A804HJZ5;O60907-2;O60907;A0A2R8YFW3;Q9BQ87;A0A494C153	A0A804HJZ5;O60907-2;O60907;A0A2R8YFW3;Q9BQ87	9;9;9;7;5;1	3;3;3;3;1;0	3;3;3;3;1;0	F-box-like/WD repeat-containing protein TBL1X;F-box-like/WD repeat-containing protein TBL1Y	TBL1X;TBL1Y	A0A804HJZ5;O60907-2;O60907;A0A2R8YFW3;Q9BQ87	6	9	3	3	23.2	9.8	9.8	47.573	439	439;526;577;526;522;139	NA	9.2667	18.2251	18.1608	18.2166	18.2258	18.2287	18.1872	18.262	18.101	18.2221	18.1641	18.2097	18.2218	18.2235	18.1879	18.2483	18.1009	4	4	4	4	4	4	4	4	4	4	4	4	4	4	4	4	168970000	4	GNYILSAGVDK;GPIFALK;IWNLNENSNGGSTQLVLR;PMEIDGEVEIPSSK;TFQGHTNEVNAIK;TTIIWDAHTGEAK;VGASASDGSVCVLDLR;VGASASDGSVCVLDLRK;YLASGSFDK	979	-0.0123123	0.0688016	0.85349	0.934321	-0.0142709	0.0886228	0.815412	0.905114
Q8N3R3-4;Q8N3R3	Q8N3R3-4;Q8N3R3	1;1	1;1	1;1	T-cell activation inhibitor, mitochondrial	TCAIM	Q8N3R3-4;Q8N3R3	2	1	1	1	3.4	3.4	3.4	41.273	352	352;496	0.0016768	1.5053	15.4507	15.5894	15.3758	15.4701	15.534	15.5219	15.418	15.4754	15.4492	15.5716	15.3894	15.4623	15.526	15.515	15.4209	15.4713	1	1	1	1	1	1	1	1	1	1	1	1	1	1	1	1	15562000	1	VIENELIQASTK	5870	0.0158162	0.0826488	0.826706	0.922847	0.0151813	0.088438	0.815759	0.905373
B1AKN6;B1AKN7;B1AKN5;A0A590UK09;B1AKN8;Q12857-2;Q12857-3;Q12857;Q12857-4;S4R3K4;A0A590UJ82;A0A590UK73;S4R3K5;S4R3W2;A0A590UJU2;A0A590UK38	B1AKN6;B1AKN7;B1AKN5;A0A590UK09;B1AKN8;Q12857-2;Q12857-3;Q12857;Q12857-4;S4R3K4;A0A590UJ82;A0A590UK73	5;5;5;5;5;5;5;5;5;4;4;4;1;1;1;1	4;4;4;4;4;4;4;4;4;3;3;3;1;1;1;1	3;3;3;3;3;3;3;3;3;2;2;2;1;1;1;1	Nuclear factor 1;Nuclear factor 1 A-type	NFIA	B1AKN6;B1AKN7;B1AKN5;A0A590UK09;B1AKN8;Q12857-2;Q12857-3;Q12857;Q12857-4;S4R3K4;A0A590UJ82;A0A590UK73	16	5	4	3	15.8	12.9	9.5	42.304	380	380;466;487;508;532;498;501;509;554;186;198;326;157;184;242;253	NA	5.7989	19.865	20.145	19.8506	19.777	19.8329	20.0062	19.9727	19.9127	19.8649	20.114	19.8674	19.7807	19.8321	19.9949	19.9677	19.9109	5	5	5	5	5	5	5	5	5	5	5	5	5	5	5	5	995550000	5	DELLSEKPEVK;DIRPEYREDFVLTVTGK;GIPLESTDGER;KPPCCVLSNPDQK;YHPQETLK	701	0.021692	0.0885331	0.815581	0.917615	0.0196596	0.0883334	0.815956	0.905464
P15882;P15882-3;C9J3V9;P15882-2;A0A494C1M7;F8W6K2;A0A494C0C9;A0A494C1R0;C9JR98;B8ZZ96;C9J3G1;A0A494BZY1;A0A494C0I4;C9J1N1;A0A494C0I5;F8WCQ9;A0A494C047	P15882;P15882-3;C9J3V9;P15882-2;A0A494C1M7;F8W6K2;A0A494C0C9;A0A494C1R0;C9JR98;B8ZZ96	3;3;2;2;2;2;2;2;2;2;1;1;1;1;1;1;1	3;3;2;2;2;2;2;2;2;2;1;1;1;1;1;1;1	3;3;2;2;2;2;2;2;2;2;1;1;1;1;1;1;1	N-chimaerin	CHN1	P15882;P15882-3;C9J3V9;P15882-2;A0A494C1M7;F8W6K2;A0A494C0C9;A0A494C1R0;C9JR98;B8ZZ96	17	3	3	3	7.4	7.4	7.4	53.172	459	459;433;277;334;351;204;323;234;285;275;322;145;145;239;204;165;255	NA	9.8803	19.157	19.1698	19.0138	18.928	19.1228	19.1306	19.045	18.9296	19.1546	19.1629	19.0201	18.9358	19.1094	19.1234	19.0389	18.9288	4	4	4	4	4	4	4	4	4	4	4	4	4	4	4	4	943460000	4	AAEYIAK;IMDPDEQLETLHEALK;VYSCDLTTLVK	3398	-0.010155	0.0438382	0.903986	0.956735	-0.0182517	0.0880914	0.81641	0.905843
Q96QD8;Q96QD8-2;F8VUY8	Q96QD8;Q96QD8-2	5;3;2	5;3;2	5;3;2	Sodium-coupled neutral amino acid transporter 2	SLC38A2	Q96QD8;Q96QD8-2	3	5	5	5	16.8	16.8	16.8	56.025	506	506;406;88	NA	77.653	20.8353	20.796	21.0625	21.1562	21.0868	20.7057	20.8561	21.2701	20.8325	20.8003	21.0446	21.1445	21.0757	20.7274	20.8756	21.2615	17	17	17	17	17	17	17	17	17	17	17	17	17	17	17	17	21890000000	17	AFGLVGK;FSISPDEDSSSYSSNSDFNYSYPTK;SHYADVDPENQNFLLESNLGK;TANEGGSLLYEQLGYK;YELPLVIQALTNIEDK	6608	0.0171718	0.0461842	0.899116	0.954518	0.0295377	0.0880193	0.816546	0.905867
Q15286;F5H157;Q15286-2;F5H7F8;E9PQ07;E9PI18;E9PJQ5;E9PRF7;E9PNB9;E9PS06;E9PMJ1;Q15771-2;Q15771	Q15286;F5H157;Q15286-2	10;8;8;2;1;1;1;1;1;1;1;1;1	10;8;8;2;1;1;1;1;1;1;1;1;1	10;8;8;2;1;1;1;1;1;1;1;1;1	Ras-related protein Rab-35	RAB35	Q15286;F5H157;Q15286-2	13	10	10	10	51.7	51.7	51.7	23.025	201	201;185;152;147;59;75;100;114;122;139;168;164;203	NA	93.444	22.6177	22.6189	22.9178	22.8596	22.7273	22.4979	22.8261	22.8371	22.6152	22.6198	22.8949	22.856	22.7247	22.5191	22.8158	22.8341	73	73	73	73	73	73	73	73	73	73	73	73	73	73	73	73	31127000000	74	ARDYDHLFK;DYDHLFK;FADNTFSGSYITTIGVDFK;FAGQMGIQLFETSAK;GTHGVIVVYDVTSAESFVNVK;RWLHEINQNCDDVCR;TITSTYYR;TVEINGEK;VVETEDAYK;WLHEINQNCDDVCR	4858	-0.0314195	0.11365	0.769751	0.895897	-0.0230786	0.0877674	0.81702	0.906229
A0A7P0T8A3	A0A7P0T8A3	52	1	1			A0A7P0T8A3	1	52	1	1	68	2.6	2.6	84.383	760	760	NA	5.175	16.6061	16.6076	16.5999	16.5083	16.8438	16.4742	16.5012	16.4475	16.6036	16.6041	16.5943	16.5206	16.8131	16.4876	16.4943	16.4454	1	1	1	1	1	1	1	1	1	1	1	1	1	1	1	1	68330000	1	AFEEAEK;AHVIVMAATNRPNSIDPALR;AIANECQANFISIK;AIGVKPPR;DHFEEAMR;DVDLEFLAK;EAVCIVLSDDTCSDEK;EAVCIVLSDDTCSDEKIR;EDEEESLNEVGYDDIGGCRK;ELQELVQYPVEHPDK;EMVELPLR;EMVELPLRHPALFK;ERQTNPSAMVEEDDPVPEIR;ESIESEIR;ESIESEIRR;ETVVEVPQVTWEDIGGLEDVK;ETVVEVPQVTWEDIGGLEDVKR;EVDIGIPDATGR;EVDIGIPDATGRLEILQIHTK;FDREVDIGIPDATGR;FDREVDIGIPDATGRLEILQIHTK;FGMTPSK;GDIFLVR;GDTVLLK;GPELLTMWFGESEANVR;GVLFYGPPGCGK;IVSQLLTLMDGLK;LADDVDLEQVANETHGHVGADLAALCSEAALQAIR;LADDVDLEQVANETHGHVGADLAALCSEAALQAIRK;LAGESESNLR;LAGESESNLRK;LDQLIYIPLPDEK;LEILQIHTK;LGDVISIQPCPDVK;MDELQLFR;MTNGFSGADLTEICQR;NAPAIIFIDELDAIAPK;NVFIIGATNRPDIIDPAILRPGR;PYFLEAYRPIR;QAAPCVLFFDELDSIAK;RDHFEEAMR;REDEEESLNEVGYDDIGGCR;REDEEESLNEVGYDDIGGCRK;RELQELVQYPVEHPDK;RELQELVQYPVEHPDKFLK;RIVSQLLTLMDGLK;SVSDNDIRK;VINQILTEMDGMSTK;VVETDPSPYCIVAPDTVIHCEGEPIK;VVETDPSPYCIVAPDTVIHCEGEPIKR;WALSQSNPSALR;YEMFAQTLQQSR	894	-0.0138077	0.0520905	0.886971	0.947814	-0.0205372	0.087724	0.817101	0.906229
G3V3F7;H0YIY1;G3V236;Q96KN7	G3V3F7;H0YIY1;G3V236;Q96KN7	2;1;1;1	2;1;1;1	2;1;1;1	X-linked retinitis pigmentosa GTPase regulator-interacting protein 1	RPGRIP1	G3V3F7;H0YIY1;G3V236;Q96KN7	4	2	2	2	1.7	1.7	1.7	142.79	1248	1248;143;943;1286	0.0071788	1.023	21.227	20.7542	20.7927	20.7098	21.0981	20.8193	20.7432	20.7846	21.2213	20.8016	20.7863	20.7227	21.0672	20.8255	20.7455	20.7813	11	11	11	11	11	11	11	11	11	11	11	11	11	11	11	11	14549000000	11	QLEEQLK;SQLEDVSILQMTLK	1960	-0.00959855	0.026367	0.941094	0.974114	-0.028092	0.0876358	0.817267	0.906245
P0DP25;P0DP24;P0DP23;E7EMB3;M0QZ52;F8WBR5;G3V479;Q96HY3;G3V361;A0A590UJI2;A0A590UJC0;G3V226;P27482;C9J7T9;P02585	P0DP25;P0DP24;P0DP23;E7EMB3;M0QZ52;F8WBR5;G3V479;Q96HY3	14;14;14;11;8;7;7;7;6;6;4;4;2;1;1	14;14;14;11;8;7;7;7;6;6;4;4;2;1;1	14;14;14;11;8;7;7;7;6;6;4;4;2;1;1		CALM2;CALM3;CALM1	P0DP25;P0DP24;P0DP23;E7EMB3;M0QZ52;F8WBR5;G3V479;Q96HY3	15	14	14	14	60.4	60.4	60.4	16.837	149	149;149;149;196;83;65;83;113;98;104;59;76;149;145;160	NA	176.76	23.5909	23.7097	23.571	23.4667	23.583	23.6716	23.5998	23.433	23.5894	23.6938	23.5761	23.4731	23.5757	23.6618	23.5915	23.4334	120	120	120	120	120	120	120	120	120	120	120	120	120	120	120	120	143060000000	121	ADQLTEEQIAEFK;ADQLTEEQIAEFKEAFSLFDK;ADQLTEEQIAEFKEAFSLFDKDGDGTITTK;DGDGTITTK;DGNGYISAAELR;DTDSEEEIR;DTDSEEEIREAFR;EADIDGDGQVNYEEFVQMMTAK;EAFSLFDK;EAFSLFDKDGDGTITTK;ELGTVMR;MKDTDSEEEIR;MKDTDSEEEIREAFR;VFDKDGNGYISAAELR	3274	-0.0127584	0.0573692	0.876256	0.943249	-0.0175053	0.0875906	0.817353	0.906245
A0A7P0TA58;Q15375-2;Q15375-4;Q15375;A0A7P0TBL4	A0A7P0TA58;Q15375-2;Q15375-4;Q15375;A0A7P0TBL4	4;4;4;4;3	1;1;1;1;1	1;1;1;1;1	Ephrin type-A receptor 7	EPHA7	A0A7P0TA58;Q15375-2;Q15375-4;Q15375;A0A7P0TBL4	5	4	1	1	3.7	0.9	0.9	103.24	922	922;993;994;998;841	0.0012942	1.571	16.7456	16.6321	16.422	16.3651	16.7007	16.614	16.2638	16.523	16.7422	16.6368	16.4328	16.3757	16.6776	16.603	16.2882	16.5161	1	1	1	1	1	1	1	1	1	1	1	1	1	1	1	1	165120000	1	AIEEGYR;ELDASCIK;NILVNSNLVCK;VSDFGLSR	922	-0.0158509	0.0483561	0.894631	0.952187	-0.0256328	0.0875348	0.817458	0.906245
Q13795-3;Q13795;Q13795-2;Q13795-4	Q13795-3;Q13795;Q13795-2	5;5;4;1	5;5;4;1	5;5;4;1	ADP-ribosylation factor-related protein 1	ARFRP1	Q13795-3;Q13795;Q13795-2	4	5	5	5	44.8	44.8	44.8	17.082	154	154;201;173;121	NA	45.02	19.9474	19.8387	19.6689	19.9112	19.923	19.6061	19.6593	20.2746	19.9441	19.8436	19.6847	19.8935	19.909	19.6212	19.6971	20.2636	6	6	6	6	6	6	6	6	6	6	6	6	6	6	6	6	654250000	6	DCLTQACSALTGK;ITTTVGLNIGTVDVGK;QDVETCLSIPDIK;TAFSDCTSK;VVTSEALCGVPVLVLANK	4680	0.0242003	0.0618475	0.867266	0.93828	0.0312554	0.0874295	0.817656	0.906283
D3DWX8;P98173-3;P98173;Q5HY75;P98173-2;A6QRH7	D3DWX8;P98173-3;P98173;Q5HY75;P98173-2	7;7;7;6;6;2	7;7;7;6;6;2	7;7;7;6;6;2	Protein FAM3A	FAM3A	D3DWX8;P98173-3;P98173;Q5HY75;P98173-2	6	7	7	7	37.7	37.7	37.7	26.72	244	244;192;230;237;213;163	NA	13.109	19.7001	19.5937	19.546	19.7001	19.7116	19.3322	19.5602	19.8288	19.6968	19.5998	19.5503	19.6872	19.6963	19.3559	19.5673	19.8218	7	7	7	7	7	7	7	7	7	7	7	7	7	7	7	7	924160000	7	DSWVFVGAK;FIRPLHEGTLVFVASYDDPATK;GLNIALVNGVSGELIEAR;LFSELGSR;MLMSSVK;VVSGAANVIGPK;YEGWPEALEMEGCIPR	1508	-0.0267683	0.0937016	0.805932	0.911534	-0.0231868	0.0872364	0.818019	0.906283
Q96L34;Q96L34-2;K7EK17;K7EKG8	Q96L34;Q96L34-2	10;8;2;2	8;6;1;1	8;6;1;1	MAP/microtubule affinity-regulating kinase 4	MARK4	Q96L34;Q96L34-2	4	10	8	8	14.9	11.2	11.2	82.519	752	752;688;62;74	NA	20.6	18.8747	18.9556	19.099	18.9858	18.8959	19.0573	19.0564	18.9584	18.8729	18.9469	19.0832	18.9876	18.9027	19.0476	19.0482	18.9573	7	7	7	7	7	7	7	7	7	7	7	7	7	7	7	7	398680000	8	AENLLLDAEANIK;GAPGLALAR;GLNHPNIVK;ISNDLEL;LDTFCGSPPYAAPELFQGK;LFEVIETEK;TQLNPSSLQK;VAGTALAFR;VPFYMSTDCESILR;YNEVTATYLLLGR	6554	0.0131955	0.0636833	0.863608	0.937179	0.0162951	0.0872178	0.818054	0.906283
J3KN01;A0A804HJ20;H0Y948;H0Y8L4;H0Y8U8;H0Y7R8;F8W9I4;E9PFY5;H0Y9I0;H0YA98	J3KN01;A0A804HJ20;H0Y948	48;47;27;12;10;10;7;7;3;2	1;0;0;0;0;1;0;0;0;0	0;0;0;0;0;0;0;0;0;0		MLLT4	J3KN01;A0A804HJ20;H0Y948	10	48	1	NA	32.2	0.8	NA	205.64	1816	1816;1831;902;313;295;389;247;250;129;167	NA	6.2772	16.5987	16.7835	17.4713	17.0558	16.8701	16.8138	17.2417	17.1053	16.5977	16.7763	17.4193	17.0784	16.8762	16.8299	17.2192	17.1046	2	2	2	2	2	2	2	2	2	2	2	2	2	2	2	2	205530000	2	AAELMTR;AAGNFATK;DDRPFQGEDVENSR;DYEPPSPSPAPGAPPPPPQR;EELSSGDSLSPDPWK;EELSSGDSLSPDPWKR;EGVIQNFK;EIILDDDECPLQIFR;ENTELAQPLRK;EPEIITVTLK;EYFTFPASK;HKPGIVQETTFDLGGDIHSGTALPTSK;HRIEAAMDRK;ISETTMLQSGMK;ITSVSTGNLCTEEQTPPPRPEAYPIPTQTYTR;IVQATTLLTMDK;IYADSLKPNIPYK;KEPEIITVTLK;LAAGDQLLSVDGR;LADIIHHWNANR;LDDNSIQLFGPGIQPHHCDLTNMDGVVTVTPR;LFSQGQDVSNK;LLEPEAPGLCRPPLPR;LMLEWQFQK;LPYLVELSPDGSDSR;LQLSVTEVGTEK;LTELENELNTK;QEEGYYSR;QNGMGLSIVAAK;QQQLEEMRK;QQQMHIVDMLSK;RLDIDEKPLVVQLNWNK;RQEEGYYSR;RRQEEGYYSR;SAYASGTTAK;SLVGLSQER;SMDAETYVEGQR;SQDADSPGSSGAPENLTFK;SQEELREDK;SVDGGLMVK;SVTPASTLTK;TISNPEVVMK;TQDASGPELILPASIEFR;TQVLSPDSLFTAK;TSSVVTLEVAK;VIAVVNK;VSSTATTQDVIETLAEK;YAPDDIPNINSTCFK	2255	0.0303748	0.0618466	0.867268	0.93828	0.0395279	0.0872134	0.818063	0.906283
P47813;X6RAC9;A6NJH9;O14602	P47813;X6RAC9;A6NJH9;O14602	6;4;4;4	6;4;4;4	6;4;4;4	Eukaryotic translation initiation factor 1A, X-chromosomal;Eukaryotic translation initiation factor 1A, Y-chromosomal	EIF1AX;EIF1AY	P47813;X6RAC9;A6NJH9;O14602	4	6	6	6	30.6	30.6	30.6	16.46	144	144;116;127;144	NA	29.638	21.7145	21.8328	21.526	21.5904	21.572	21.8771	21.7399	21.5731	21.7129	21.8147	21.5471	21.5834	21.5792	21.8573	21.7327	21.5732	32	32	32	32	32	32	32	32	32	32	32	32	32	32	32	32	15622000000	33	AYGELPEHAK;EDGQEYAQVIK;ELVFKEDGQEYAQVIK;LEAMCFDGVK;LEAMCFDGVKR;YNADEAR	3873	0.0245709	0.0938244	0.805704	0.911534	0.0210655	0.0872131	0.818063	0.906283
A0A0U1RRH6;O94880;O94880-2;B4DG57	A0A0U1RRH6;O94880;O94880-2;B4DG57	17;15;14;12	17;15;14;12	17;15;14;12	PHD finger protein 14	PHF14	A0A0U1RRH6;O94880;O94880-2;B4DG57	4	17	17	17	23	23	23	106.99	948	948;888;663;603	NA	178.53	20.6509	20.5663	21.2667	21.394	20.4117	20.24	21.4661	21.89	20.6477	20.5837	21.2275	21.3634	20.4789	20.3178	21.4645	21.8812	20	20	20	20	20	20	20	20	20	20	20	20	20	20	20	20	2131900000	20	AELMGISTDIFPVDNSDTSSSVDGRR;CGVSPSCELCPNQDGIFK;ECSFCEDPR;LCESLEELQNLNGK;LCYHFGCLDPPLK;LNIPAILR;MIQIQENMAEQK;NISQELNMEQK;NSADDEELTNDSLTLSQSK;NSAEEEVLSSEK;QPALTADFVNYYFER;SEGQGIWALLGR;SFVPEEEK;SNEDSLILEK;SQNWSSQK;STRPQAWVPR;TGVCISCDAGMCR	396	0.0324823	0.0316955	0.929618	0.969141	0.0800262	0.0870243	0.818419	0.906551
E9PJF3;P49326-2;P49326-3;P49326;E9PQ84;E9PP51	E9PJF3;P49326-2;P49326-3;P49326;E9PQ84;E9PP51	2;2;2;2;1;1	2;2;2;2;1;1	2;2;2;2;1;1	Dimethylaniline monooxygenase [N-oxide-forming] 5	FMO5	E9PJF3;P49326-2;P49326-3;P49326;E9PQ84;E9PP51	6	2	2	2	9.7	9.7	9.7	31.735	278	278;285;464;533;145;192	NA	15.125	16.84	16.8494	17.0217	17.1087	16.9295	16.6741	16.9235	17.1526	16.8376	16.8482	17.0084	17.0954	16.9284	16.6923	16.9264	17.146	2	2	2	2	2	2	2	2	2	2	2	2	2	2	2	2	70434000	2	KQPDFATSGQWEVVTESEGK;LTHFIWK	1722	-0.0350314	0.122625	0.754007	0.888625	-0.0241223	0.0869259	0.818605	0.906551
Q9NUP9;G3V1D4;H0YIA8;O14910;J3KN23;H0YI92;Q9HAP6	Q9NUP9;G3V1D4	9;8;2;2;1;1;1	9;8;2;2;1;1;1	9;8;2;2;1;1;1	Protein lin-7 homolog C	LIN7C	Q9NUP9;G3V1D4	7	9	9	9	46.2	46.2	46.2	21.834	197	197;173;180;233;101;130;207	NA	32.347	21.4688	21.4515	21.6428	21.7905	21.4146	21.4013	21.608	21.7766	21.4661	21.4525	21.6307	21.7694	21.4332	21.4078	21.6091	21.7712	27	27	27	27	27	27	27	27	27	27	27	27	27	27	27	27	12240000000	27	AALGEPVRLER;AIELLEK;EQNSPIYISR;EVYEHVYETVDISSSPEVR;IIPGGIADR;TEEGLGFNIMGGK;VLEEMESR;VLEEMESRFEK;VLQSEFCNAVR	7420	-0.0382811	0.13383	0.734802	0.877841	-0.0243092	0.086903	0.818648	0.906551
Q9UNI6;V9GYV5;V9GY92	Q9UNI6;V9GYV5;V9GY92	2;1;1	2;1;1	2;1;1	Dual specificity protein phosphatase 12	DUSP12	Q9UNI6;V9GYV5;V9GY92	3	2	2	2	5.9	5.9	5.9	37.687	340	340;82;137	0.00065712	1.9008	17.2602	17.2245	17.5107	17.3602	17.2905	17.4071	17.3273	17.3876	17.2575	17.2286	17.4853	17.3653	17.2945	17.3966	17.3299	17.3837	2	2	2	2	2	2	2	2	2	2	2	2	2	2	2	2	101950000	2	AGPGVEDLWR;MNEGFEWQLK	7864	0.0141845	0.0647342	0.861521	0.936913	0.0169994	0.0867831	0.818874	0.906675
A0A3B3ITR9;A0A3B3ISI3;A0A3B3ITL0;A0A3B3IRJ9;Q9Y2H2;A0A3B3ISJ5;A0A1B0GUS5;A0A0J9YY79;Q9Y2H2-2;Q9Y2H2-4	A0A3B3ITR9;A0A3B3ISI3;A0A3B3ITL0;A0A3B3IRJ9;Q9Y2H2	5;5;5;5;5;2;1;1;1;1	5;5;5;5;5;2;1;1;1;1	5;5;5;5;5;2;1;1;1;1	Phosphatidylinositide phosphatase SAC2	INPP5F	A0A3B3ITR9;A0A3B3ISI3;A0A3B3ITL0;A0A3B3IRJ9;Q9Y2H2	10	5	5	5	8.4	8.4	8.4	75.177	646	646;747;1036;1070;1132;460;153;183;375;522	NA	9.3057	18.687	18.7504	18.6744	18.7515	18.6642	18.7612	18.7062	18.6703	18.6851	18.7403	18.6783	18.7412	18.6683	18.7522	18.703	18.668	5	5	5	5	5	5	5	5	5	5	5	5	5	5	5	5	185450000	5	FLVALISR;IEIGPEPTLFGKPK;LLLPDDEK;QVIINLVDQAGR;WCWVDEAGVICK	584	-0.0153459	0.0911446	0.810691	0.91438	-0.01331	0.0866655	0.819095	0.906756
P78368;K7ESB6;A0A087WXD7;A0A087WWF5;K7EP38;K7EJC0	P78368;K7ESB6	8;5;3;3;2;1	2;2;1;1;1;1	2;2;1;1;1;1	Casein kinase I isoform gamma-2	CSNK1G2	P78368;K7ESB6	6	8	2	2	19	7	7	47.457	415	415;299;206;235;76;83	NA	10.758	17.3186	17.5354	17.7431	17.6496	17.5054	17.4548	17.5449	17.6172	17.3181	17.5168	17.7231	17.649	17.5083	17.4571	17.543	17.6131	2	2	2	2	2	2	2	2	2	2	2	2	2	2	2	2	300510000	2	APQLHLEYR;EYIDPETK;LDFFEKPDYDYLR;LFTDLFDR;NLYTNEYVAIK;QHAIHIIDFGLAK;RLDFFEKPDYDYLR;SSGTSSGVLMVGPNFR	4316	-0.0311093	0.123918	0.751765	0.887434	-0.0213749	0.0866236	0.819174	0.906756
P48681	P48681	24	24	24	Nestin	NES	P48681	1	24	24	24	17.5	17.5	17.5	177.44	1621	1621	NA	131.67	21.2015	21.1601	21.9002	21.57	21.2452	21.188	21.7395	21.4682	21.1987	21.1734	21.8491	21.5822	21.2603	21.2109	21.7086	21.4702	27	27	27	27	27	27	27	27	27	27	27	27	27	27	27	27	1468400000	27	ALEEQNELLSAELGGLR;DNLAEELEGVAGR;EAVGQLKPTGK;EDTQTLQSLQK;EESVEAVK;EIQDSQVPLEK;EIQEPLESVEVNQETFR;GEGEGQIWGLVEK;GEYQESLR;GPPAPAPEVEELAR;GSPFQEEEGSALK;NLEEEENLGK;NQEFLQAR;RLEAYLAR;SAGQENLETLK;SLEEDLETLK;SLEEEGQELPQSADVQR;SLEEQDQETLR;SLGAWNLENLRSPEEVDKESQR;TLLEAENSR;TSLSFQDPK;VAIPASVLPGPEEPGGQR;VDLEPLK;WEDTVEK	3900	-0.0477099	0.100723	0.793007	0.904863	-0.0383773	0.0863113	0.819764	0.907255
Q5T670;Q7L590-2;Q7L590;C9J600	Q5T670;Q7L590-2;Q7L590	6;6;6;2	6;6;6;2	6;6;6;2	Protein MCM10 homolog	MCM10	Q5T670;Q7L590-2;Q7L590	4	6	6	6	9.7	9.7	9.7	96.122	855	855;874;875;69	NA	76.879	19.0451	19.1105	19.4588	19.2211	19.0957	19.199	19.3845	19.2282	19.0432	19.1064	19.428	19.2306	19.1029	19.1984	19.3678	19.2281	7	7	7	7	7	7	7	7	7	7	7	7	7	7	7	7	4403000000	7	ALQEQLK;EQLAYLESEEFQK;GQIVGTPGSSGETTQPICVEAFSGLR;SISASALLK;TEQGTVVGILNANPMKPK;TNEELQEELR	5193	0.0179843	0.0632406	0.864489	0.937247	0.0222415	0.0862541	0.819872	0.907255
P13674	P13674	13	13	1	Prolyl 4-hydroxylase subunit alpha-1	P4HA1	P13674	1	13	13	1	28.8	28.8	3.2	61.049	534	534	NA	161.16	21.0055	20.9178	21.0405	20.9757	20.9022	21.2565	20.9343	20.9216	21.0023	20.9241	21.0277	20.9749	20.9146	21.2299	20.9418	20.9192	20	20	20	20	20	20	20	20	20	20	20	20	20	20	20	20	3767600000	20	ATISNPITGDLETVHYR;DPEGFVGHPVNAFK;FHDIISDAEIEIVK;FILAPAK;GNLPGVK;GVAVDYLPER;HAACPVLVGNK;LLELDPEHQR;LQDTYNLDTDTISK;QEDEWDKPR;QYFPNDEDQVGAAK;SAWLSGYENPVVSR;SFLTAEDCFELGK	3348	0.0187731	0.0762333	0.839009	0.92755	0.0190952	0.086203	0.819968	0.907255
P11216;H0Y4Z6;P11217-2;P11217	P11216	36;10;6;6	36;10;6;6	33;8;3;3	Glycogen phosphorylase, brain form	PYGB	P11216	4	36	36	33	43.3	43.3	39.9	96.695	843	843;245;754;842	NA	295.75	22.4896	22.4163	22.4444	22.4121	22.475	22.4146	22.5281	22.3017	22.4865	22.4198	22.439	22.4122	22.4657	22.4176	22.5109	22.3029	70	70	70	70	70	70	70	70	70	70	70	70	70	70	70	70	15785000000	70	AAPGYHMAK;AKPLTDSEK;ARPEYMLPVHFYGR;DFYELEPEK;DIVNMLMHHDR;DYFFALAHTVR;EIWGVEPSDLQIPPPNIPRD;EPDCFKDIVNMLMHHDR;EYYDHLPELK;FSAFLEK;GLAGLGDVAEVR;GLAGLGDVAEVRK;HLDHVAALFPGDVDR;HLDHVAALFPGDVDRLR;HLEIIYAINQR;IHSEIVK;INPSSMFDVHVK;IVNGWQVEEADDWLR;LLPLVSDEVFIR;LVTSIGDVVNHDPVVGDR;MSVIEEGDCK;QAVDQISSGFFSPK;QLLNCLHVVTLYNR;TCAYTNHTVLPEALER;TCFETFPDK;TITEYAR;TQQHYYER;TQQHYYERDPK;TVMIGGK;VAIQLNDTHPALSIPELMR;VEDVEALDR;VEDVEALDRK;VEHTPDGVK;VIFLENYR;VLYPNDNFFEGK;WPVSMFEK	3308	-0.0107643	0.0546821	0.881694	0.945322	-0.0150929	0.0860097	0.820333	0.907532
Q8TC26	Q8TC26	2	2	2	Transmembrane protein 163	TMEM163	Q8TC26	1	2	2	2	7.6	7.6	7.6	31.468	289	289	NA	11.155	17.8123	17.7472	17.7558	17.6949	17.8025	17.6415	17.6063	17.8922	17.8094	17.7499	17.7505	17.6985	17.7882	17.6445	17.6216	17.885	2	2	2	2	2	2	2	2	2	2	2	2	2	2	2	2	281740000	2	GLLESSTR;ISESGQFSDGLEDR	6075	-0.0169221	0.0770254	0.83748	0.927018	-0.0172324	0.0858586	0.820619	0.907636
Q9Y287;Q9Y287-2;A0A3B3IUC0;A0A3B3ITP9;U3KQL7;A0A3B3IU60	Q9Y287;Q9Y287-2;A0A3B3IUC0	5;4;3;2;1;1	5;4;3;2;1;1	5;4;3;2;1;1	Integral membrane protein 2B;BRI2, membrane form;BRI2 intracellular domain;BRI2C, soluble form;Bri23 peptide	ITM2B	Q9Y287;Q9Y287-2;A0A3B3IUC0	6	5	5	5	28.6	28.6	28.6	30.338	266	266;160;210;143;28;45	NA	40.663	18.4482	18.4098	18.8088	18.5878	18.5686	18.4796	18.6672	18.6137	18.4455	18.4159	18.7758	18.5985	18.5636	18.4868	18.6557	18.6118	8	8	8	8	8	8	8	8	8	8	8	8	8	8	8	8	784990000	9	FAVETLICS;IENIDHLGFFIYR;SGEEALIIPPDAVAVDCKDPDDVVPVGQR;VTFNSALAQK;YFALQPDDVYYCGIK	7929	0.0186232	0.0703604	0.850432	0.932341	0.0205404	0.0858389	0.820656	0.907636
Q15750-2;Q15750	Q15750-2;Q15750	4;4	4;4	4;4	TGF-beta-activated kinase 1 and MAP3K7-binding protein 1	TAB1	Q15750-2;Q15750	2	4	4	4	12.1	12.1	12.1	49.917	462	462;504	NA	17.614	17.9133	17.8967	18.0503	17.9992	17.8756	18.0577	18.0667	17.9151	17.9108	17.897	18.0354	17.9962	17.8851	18.0476	18.0552	17.9149	4	4	4	4	4	4	4	4	4	4	4	4	4	4	4	4	327720000	4	LSAELLLGQLNAEHAEADVRR;QTSLDAVAQAVVDR;VTNFVAQR;YGYTDIDLLSAAK	4917	0.0138766	0.0672658	0.856513	0.935825	0.015862	0.085555	0.821193	0.908103
A0A6Q8PH21;Q9UHW9-6;Q9UHW9-5;Q9UHW9-2;Q9UHW9-3;Q9UHW9-4;Q9UHW9;B3KXX3;H0YKQ8;H0YMQ9;H0YKE6	A0A6Q8PH21;Q9UHW9-6;Q9UHW9-5;Q9UHW9-2;Q9UHW9-3;Q9UHW9-4;Q9UHW9;B3KXX3;H0YKQ8;H0YMQ9	13;13;13;13;13;13;13;12;10;9;1	5;5;5;5;5;5;5;4;4;3;1	5;5;5;5;5;5;5;4;4;3;1	Solute carrier family 12 member 6	SLC12A6	A0A6Q8PH21;Q9UHW9-6;Q9UHW9-5;Q9UHW9-2;Q9UHW9-3;Q9UHW9-4;Q9UHW9;B3KXX3;H0YKQ8;H0YMQ9	11	13	5	5	11.6	5.7	5.7	126.61	1142	1142;1084;1091;1099;1135;1141;1150;962;942;906;152	NA	29.737	18.9204	19.0012	18.8757	19.1206	19.1001	18.6826	18.7025	19.2688	18.9186	18.9892	18.8877	19.1018	19.0853	18.7012	18.7372	19.2583	5	5	5	5	5	5	5	5	5	5	5	5	5	5	5	5	350380000	6	DLATFLYHLR;DNIIPFLR;EHEEAENITEGK;GFCQLVVAAK;GLSLSAAR;LDEDLHVK;LEEGPPHTK;LLQAIAK;LLTFASQLK;LVLLNMPGPPR;NLALFEEEMDTRPK;SMEGFQDLLNMRPDQSNVR;TLMMEQR	802	-0.040943	0.115053	0.767269	0.89509	-0.0288247	0.0854722	0.821349	0.90815
P17096-2	P17096-2	6	2	2	High mobility group protein HMG-I/HMG-Y	HMGA1	P17096-2	1	6	2	2	34.4	14.6	14.6	10.679	96	96	NA	7.2079	20.3785	20.8451	21.1083	20.9732	20.3579	20.1976	21.137	21.2613	20.3802	20.8082	21.084	20.9658	20.3918	20.2499	21.1194	21.2564	13	13	13	13	13	13	13	13	13	13	13	13	13	13	13	13	10274000000	13	EEEEGISQESSEEEQ;EPSEVPTPK;KLEKEEEEGISQESSEEEQ;KQPPKEPSEVPTPK;LEKEEEEGISQESSEEEQ;QPPKEPSEVPTPK	3438	-0.0878203	0.13466	0.733399	0.877431	-0.0551544	0.0853013	0.821672	0.908381
Q12830-4;Q12830-2;Q12830;F5GXF5	Q12830-4;Q12830-2;Q12830;F5GXF5	61;61;61;53	2;2;2;2	2;2;2;2	Nucleosome-remodeling factor subunit BPTF	BPTF	Q12830-4;Q12830-2;Q12830;F5GXF5	4	61	2	2	21.9	1.1	1.1	322.21	2903	2903;2920;3046;2457	NA	19.656	18.4274	18.5726	18.3525	18.175	18.4514	18.4137	18.2777	18.3371	18.4262	18.5534	18.3615	18.1921	18.433	18.4072	18.2827	18.3332	3	3	3	3	3	3	3	3	3	3	3	3	3	3	3	3	497610000	3	AMDFEGK;AVLREEDTSNTTFGPADLK;CAPAPPPPPPPPTSGPIGGLR;CELVSGESTGNCEDRLPVK;CQNWYHGR;DIPPLEFPK;DLQIEVQEELKR;DSDDKTPDDDPEQGK;DVGPYGIR;EEDTSNTTFGPADLK;EELMSEGVIQYDDHCR;ELLDSDSDKPCK;EQDVEVLEPLK;ESAIRPFINGDVIMEDFNER;EVPYFNYNAK;FCLTPAGEFK;GADQNEMDISK;GNDFFIDDSK;GNINNYFK;HMDITEDLTNK;HNAVIEHLK;IEPDSEKDEVK;IICPIGVPETPK;IIPENDIK;ILEEMREEIHR;IWYYSTK;KPLIQEESDTIVSSSK;KQEEEETMQQATWVK;LASADDIGTLICK;LEERPVNK;LIIEEDTENENEK;LIIEEDTENENEKK;LLWASLR;LPGNTNVNYR;LSALLFK;LSTPSTGGSVDIISVK;LTEFVADMTK;MISTTSK;MIVCNQVMK;NFGTVLR;NREEFEDQSLEK;PTFGITWR;QFTLEEK;QNSIENDIEEK;SFLAAANEEILESIR;SIFVLPNDDLK;SIFVLPNDDLKK;TETSETEITTTEIIK;TPYDESK;TREQDVEVLEPLK;TSTFQINGK;VGSPATVTFQQNK;VLDDVSIR;VLTISTLR;VMVAPISGSVTTGTK;VPGVTDCVAEIQK;VTGYGGWSWISK;VVSGNVEPK;VYCESDK;WAAAQAEVAPK;WDDMAAK	4540	-0.0119253	0.0461315	0.899225	0.954518	-0.0192977	0.0850849	0.822082	0.908548
Q8N122;Q8N122-3;Q8N122-2;I3L436	Q8N122;Q8N122-3	12;8;4;1	12;8;4;1	12;8;4;1	Regulatory-associated protein of mTOR	RPTOR	Q8N122;Q8N122-3	4	12	12	12	10.4	10.4	10.4	149.04	1335	1335;1177;379;235	NA	71.077	19.8868	19.9827	20.2303	20.1304	19.9008	19.9764	20.207	20.198	19.8851	19.9742	20.2084	20.1278	19.9131	19.9794	20.1969	20.1954	14	14	14	14	14	14	14	14	14	14	14	14	14	14	14	14	681830000	16	ALDLLGR;ALETIGANLQK;CAAVFALGTFVGNSAER;DSICFWDWEK;ILAVDSSCQADLVK;IWQNFDSAR;LYSLLSDPIPEVR;MPESVNVLQIVK;NFLLAER;QDLLVASLFR;QSLDPTVDEVK;VLDTSSLTQSAPASPTNK	5837	0.0130086	0.0448725	0.901836	0.956166	0.0223476	0.0850459	0.822156	0.908548
Q9BTT6;Q5T0G3;Q9BTT6-2	Q9BTT6;Q5T0G3;Q9BTT6-2	10;5;5	8;3;3	8;3;3	Leucine-rich repeat-containing protein 1	LRRC1	Q9BTT6;Q5T0G3;Q9BTT6-2	3	10	8	8	26.3	21.9	21.9	59.241	524	524;154;197	NA	75.141	20.3418	20.3326	20.6451	20.626	20.4432	20.1935	20.5581	20.8176	20.3391	20.3348	20.6216	20.6187	20.4428	20.2172	20.561	20.8109	12	12	12	12	12	12	12	12	12	12	12	12	12	12	12	12	2858000000	12	ALQVADFSGNPLTR;ATPHPGELK;CGALENLVNDVSDEAWNER;ELPEQFFQLVK;FVEDEKDEEDNETR;IPAEVSQATELHVLDVAGNR;LGLSDNEIQR;NEIPEIPESISFCK;NLLCLDVSENRLER;SLEELLLDANQLR	6810	0.0167353	0.0440838	0.903475	0.956626	0.0294257	0.084979	0.822282	0.908548
A0A3B3IRN3;A0A024QZW4;Q9H1N7-2;Q9H1N7-3;Q9H1N7	A0A3B3IRN3;A0A024QZW4;Q9H1N7-2;Q9H1N7-3;Q9H1N7	1;1;1;1;1	1;1;1;1;1	1;1;1;1;1	Adenosine 3-phospho 5-phosphosulfate transporter 2	SLC35B3	A0A3B3IRN3;A0A024QZW4;Q9H1N7-2;Q9H1N7-3;Q9H1N7	5	1	1	1	5.6	5.6	5.6	27.924	251	251;369;153;283;401	NA	3.8084	16.616	16.5848	16.365	16.5974	16.7943	16.2776	16.3043	16.892	16.6131	16.5819	16.3834	16.5855	16.7658	16.3012	16.3393	16.8808	1	1	1	1	1	1	1	1	1	1	1	1	1	1	1	1	32105000	1	SVDDVVVLGMNLSK	2	0.0262942	0.0653408	0.860318	0.936379	0.0307856	0.0849203	0.822394	0.908548
Q9BQ24-2;Q9BQ24;G3V2M2	Q9BQ24-2;Q9BQ24;G3V2M2	2;2;1	2;2;1	2;2;1	Zinc finger FYVE domain-containing protein 21	ZFYVE21	Q9BQ24-2;Q9BQ24;G3V2M2	3	2	2	2	12.3	12.3	12.3	28.476	252	252;234;93	NA	16.271	16.9297	16.8171	16.7195	16.96	16.8494	16.7725	16.807	16.9266	16.9262	16.8235	16.7289	16.9398	16.849	16.7737	16.8093	16.9218	2	2	2	2	2	2	2	2	2	2	2	2	2	2	2	2	158670000	2	AFGSPFGLEEPQWVPDKECR;QAVAWLVAMHK	6738	-0.0177231	0.0853715	0.82154	0.920148	-0.0161332	0.0849194	0.822395	0.908548
Q9NRF9	Q9NRF9	4	4	4	DNA polymerase epsilon subunit 3	POLE3	Q9NRF9	1	4	4	4	40.8	40.8	40.8	16.859	147	147	NA	73.475	18.9283	19.0029	18.7981	18.5738	19.0066	19.1424	18.8178	18.5192	18.9265	18.9898	18.8053	18.5994	18.9872	19.1224	18.8117	18.522	6	6	6	6	6	6	6	6	6	6	6	6	6	6	6	6	2662100000	6	AERPEDLNLPNAVITR;EALEAYR;EALPDGVNISK;SRDEDNDEDEERLEEEEQNEEEEVDN	7350	0.0457116	0.123671	0.752193	0.887698	0.0305939	0.0848555	0.822516	0.908555
Q13423;A0A590UK15;A0A590UJM2;A0A590UK29;D6RAI5;D6RHU2;A0A590UJA4;A0A590UKC7	Q13423;A0A590UK15;A0A590UJM2;A0A590UK29	45;40;35;35;11;9;9;9	45;40;35;35;11;9;9;9	7;7;7;7;7;7;7;7	NAD(P) transhydrogenase, mitochondrial	NNT	Q13423;A0A590UK15;A0A590UJM2;A0A590UK29	8	45	45	7	43.2	43.2	6.9	113.89	1086	1086;1027;487;521;217;199;201;212	NA	323.31	24.5321	24.5541	24.4838	24.6505	24.5883	24.4404	24.4653	24.6424	24.5299	24.5481	24.4912	24.6342	24.584	24.4462	24.4737	24.6372	186	186	186	186	186	186	186	186	186	186	186	186	186	186	186	186	89330000000	193	AAALEQFK;AATITPFR;AATITPFRK;AISPDKDNFYFDVK;AISPDKDNFYFDVKDDFDFGTMGHVIR;APMVNPTLGVHEADLLK;APVLFNK;AQYPIADLVK;AVVLAANHFGR;DDFDFGTMGHVIR;DNFYFDVK;EANSIIITPGYGLCAAK;EFIEAEMK;EGSVVVDLAAEAGGNFETTKPGELYIHK;EIFQNEK;EMIESMK;ESGEGQGGYAK;EVDILISTALIPGK;EVLASDLVVK;FGIHPVAGR;FSDDHYR;GITHIGYTDLPSR;ILIVGGGVAGLASAGAAK;KAPVLFNK;LFAQQCK;MATQASTLYSNNITK;MLTEQGK;NIPQGAPVK;QGFNVVVESGAGEASK;QLTVGVPK;SAPLLLPGR;SLANVILGGYGTTSTAGGK;SLGAEPLEVDLK;SLGAEPLEVDLKESGEGQGGYAK;SLGVGYAAVDNPIFYK;SLGVGYAAVDNPIFYKPNTAMLLGDAK;SMGAIVR;TCDALQAK;TSGTLISFIYPAQNPELLNK;TTVLAMDQVPR;TVAELEAEK;VAGAQIQGAK;VIFPAPTPK;VRESYQK;VTIAQGYDALSSMANIAGYK	4625	-0.0210309	0.106337	0.782823	0.900961	-0.0155954	0.0846707	0.822866	0.908815
E7EV99;E7ENY0;P35611-2;P35611-6;P35611;P35611-3;H0Y9H2	E7EV99;E7ENY0;P35611-2;P35611-6;P35611;P35611-3;H0Y9H2	24;24;24;24;24;24;14	24;24;24;24;24;24;14	1;1;1;1;1;1;1	Alpha-adducin	ADD1	E7EV99;E7ENY0;P35611-2;P35611-6;P35611;P35611-3;H0Y9H2	7	24	24	1	42.9	42.9	1.9	70.055	632	632;663;631;662;737;768;444	NA	245.36	22.3339	22.366	22.9607	22.857	22.3337	22.4653	22.9105	22.8889	22.3316	22.3698	22.9214	22.8487	22.369	22.4771	22.8953	22.8865	65	65	65	65	65	65	65	65	65	65	65	65	65	65	65	65	21880000000	65	AAVVTSPPPTTAPHK;CVVHIHTPAGAAVSAMK;EKSPPDQPAVPHPPPSTPIK;ELEEYRR;EQNLQDIK;EYQPHVIVSTTGPNPFTTLTDRELEEYRR;GSDSIAYDK;GSDSIAYDKGEK;GSTNLGVNQAGFTLHSAIYAARPDVK;INLQGDIVDR;IREQNLQDIK;MLDNLGYR;NMAPDLRQDFNMMEQK;QDFNMMEQK;SLVQGELVTASK;SPGSPVGEGTGSPPK;SPPDQPAVPHPPPSTPIK;SRSPGSPVGEGTGSPPK;TAGPQSQVLCGVVMDR;TLASAGGPDNLVLLNPEK;TSTSAVPNLFVPLNTNPK;VDENNPEYLR;WQIGEQEFEALMR;YFDRVDENNPEYLR	1613	0.0201777	0.0393742	0.913326	0.960793	0.0391071	0.0844727	0.823242	0.90897
Q9UKX7;Q9UKX7-2;B0QY21;X6RKQ2;B1AHA5	Q9UKX7;Q9UKX7-2	27;25;10;2;2	27;25;10;2;2	27;25;10;2;2	Nuclear pore complex protein Nup50	NUP50	Q9UKX7;Q9UKX7-2	5	27	27	27	66.5	66.5	66.5	50.144	468	468;440;178;45;76	NA	323.31	23.2288	23.4028	23.7107	23.5658	23.2503	23.4576	23.6831	23.5753	23.2278	23.389	23.6853	23.5644	23.2732	23.4558	23.6692	23.5745	117	117	117	117	117	117	117	117	117	117	117	117	117	117	117	117	39752000000	118	ACVGNAYHK;ADTNLGNILLNVLIPPNMPCTR;DTTQSKPVSSPFPTKPLEGQAEGDSGECK;EEDAFYSK;ELTDRNWDQEDEAEEVGTFSMASEEVLK;FSGFGSGAGGKPLEGLSNGNNITSAPPFASAK;GGDEEENDEPPK;GIGTLHLK;GIGTLHLKPTANQK;HVNTNPLCDLTPIFK;HVNTNPLCDLTPIFKDYEK;KDNEFKEK;MEVASEK;NATMPVTMLIR;NNVLIVCVPNPPIDEK;NVGFESDTGGAFK;NWDQEDEAEEVGTFSMASEEVLK;PVSSPFPTKPLEGQAEGDSGECK;QLAALNCSVR;QLAALNCSVRDWIVK;TDPSSLGATSASFNFGK;TSEDADELHK;VAAETQSPSLFGSTK;VAFGSLAANGPTTLVDK;VKTSEDADELHK;VVVTEVK;VVVTEVKEEDAFYSK	7805	0.0145843	0.0418938	0.908043	0.958369	0.0265497	0.0843887	0.823401	0.90897
Q66GS9	Q66GS9	1	1	1	Centrosomal protein of 135 kDa	CEP135	Q66GS9	1	1	1	1	1.3	1.3	1.3	133.49	1140	1140	NA	14.639	16.5367	16.5455	16.3669	16.4613	16.3234	16.8488	16.54	16.3014	16.5342	16.5393	16.3782	16.4496	16.3471	16.8171	16.5351	16.3028	1	1	1	1	1	1	1	1	1	1	1	1	1	1	1	1	46178000	1	EEVLETADKELGEAK	5279	0.0258059	0.0793054	0.833095	0.925297	0.0251867	0.0843699	0.823437	0.90897
P29317;P29317-2	P29317	25;7	25;7	22;7	Ephrin type-A receptor 2	EPHA2	P29317	2	25	25	22	33.1	33.1	30.4	108.27	976	976;497	NA	281.12	21.889	21.8015	22.0408	22.0374	22.0203	21.5976	21.8589	22.1577	21.8858	21.8098	22.0224	22.0332	22.0056	21.6261	21.8676	22.1505	41	41	41	41	41	41	41	41	41	41	41	41	41	41	41	41	9060700000	46	AINDGFR;DCNSFPGGASSCK;DQVNTVGIPI;EVPVAIK;FEASESPCLECPEHTLPSPEGATSCECEEGFFR;GIAAGMK;IAYSLLGLK;IDTIAPDEITVSSDFEAR;LEGVISK;LPSTSGSEGVPFR;MHCAVDGEWLVPIGQCLCQAGYEK;MQQYTEHFMAAGYTAIEK;NILVNSNLVCK;QSPEDVYFSK;SEQLKPLK;STTSLSVSWSIPPPQQSR;TASVSINQTEPPK;TVSEWLESIK;TYVDPHTYEDPNQAVLK;VEDACQACSPGFFK;VIGAGEFGEVYK;VLEDDPEATYTTSGGK;VSDFGLSR;VVQMTNDDIK;YLANMNYVHR	3626	-0.0335637	0.105443	0.784436	0.900961	-0.0253417	0.0843554	0.823464	0.90897
Q86V48;Q86V48-2;Q86V48-3;E5RFK8;E5RHU7	Q86V48;Q86V48-2;Q86V48-3	50;49;49;17;2	50;49;49;17;2	50;49;49;17;2	Leucine zipper protein 1	LUZP1	Q86V48;Q86V48-2;Q86V48-3	5	50	50	50	49.4	49.4	49.4	120.27	1076	1076;1026;1053;273;35	NA	323.31	23.3726	23.5478	24.1079	23.7719	23.5158	23.4356	24.119	23.8344	23.3716	23.5385	24.0656	23.7856	23.5267	23.4685	24.0865	23.8368	114	114	114	114	114	114	114	114	114	114	114	114	114	114	114	114	38168000000	119	AANGLEADNSCPNSK;AEDELLDLQDK;AEFTSYK;AEFTSYKETASSR;AIGALASSR;AIIKPVIVDK;AIIKPVIVDKDVK;ASDTSSETVFGK;ASTNTMELPDTNGAGVK;DAGMENESVK;DLNQEIEK;EFALNNENYSLSNR;EGVNQPAAVVMEDSSPHEALR;EKPDSDDDLDIASLVTAK;ELENGEVEGEDAFLSSK;ELESSEDRLDK;GGLDYLK;HDITLQLAEAER;HFESLEEELK;HFESLEEELKK;IEDGISSTLPSK;IMGGSGTETTLEK;ISSELEMLR;LEEAFSR;LEEEENLTR;LLASQLEEIK;LVNTTITPEPEPKPQPNSR;MADGPLK;NDCTQLCLSLNEER;NNDLQDNYLSEQNK;PGTESGLK;QVSSPSFTNR;SCLFEQGTR;SCLFEQGTRR;SHSAPSEVGFSDAR;SLTLSFVSER;SLTLSFVSERK;SSIIIKPSDPVER;SSTDFSELEQPR;TEQSLASELEK;TEQSLASELEKLK;TQSSLTVSEVLTR;TSLFENDK;TSLFENDKDAGMENESVK;VGDTITVAAWNHSASMEEEGEDCTLSVYR;VIQAEGSNSSMLAEIEVLR;VKELESSEDRLDK;VTSSITIYPSDSSSPR;YLNEKEKENEK;YPPAAQEHSK	5653	0.0261195	0.0508072	0.889596	0.949372	0.0393018	0.0841978	0.823763	0.90915
P35354	P35354	2	2	2	Prostaglandin G/H synthase 2	PTGS2	P35354	1	2	2	2	3.6	3.6	3.6	68.995	604	604	NA	6.903	17.0993	16.8529	17.3761	17.3555	17.0439	17.2986	17.1765	17.2377	17.0951	16.8823	17.3411	17.346	17.0674	17.2819	17.1803	17.2337	2	2	2	2	2	2	2	2	2	2	2	2	2	2	2	2	74281000	2	FDPELLFNK;SGLDDINPTVLLK	3724	0.0182476	0.0544247	0.882217	0.945322	0.0247169	0.0841484	0.823857	0.90915
Q9NSC5-5;Q9NSC5-2;Q9NSC5;M0R2T8;M0QZN1;M0QYF9;M0R2U7;Q9NSC5-4;Q9NSC5-3	Q9NSC5-5;Q9NSC5-2;Q9NSC5;M0R2T8;M0QZN1;M0QYF9;M0R2U7;Q9NSC5-4;Q9NSC5-3	2;2;2;1;1;1;1;1;1	2;2;2;1;1;1;1;1;1	2;2;2;1;1;1;1;1;1	Homer protein homolog 3	HOMER3	Q9NSC5-5;Q9NSC5-2;Q9NSC5;M0R2T8;M0QZN1;M0QYF9;M0R2U7;Q9NSC5-4;Q9NSC5-3	9	2	2	2	8	8	8	35.954	325	325;358;361;85;150;152;243;121;145	NA	13.822	15.45	15.5028	15.6893	15.8291	15.3232	15.5037	15.7841	15.9073	15.4478	15.498	15.676	15.8056	15.3578	15.5054	15.7791	15.9021	1	1	1	1	1	1	1	1	1	1	1	1	1	1	1	1	42276000	2	IISIGGAK;VAELEAQAASEVTPTGEK	7389	0.0117827	0.0301245	0.932987	0.970465	0.0292606	0.0839575	0.824219	0.909424
Q53F19;Q53F19-2	Q53F19;Q53F19-2	23;16	23;16	20;13	Uncharacterized protein C17orf85	C17orf85	Q53F19;Q53F19-2	2	23	23	20	36.8	36.8	32.9	70.592	620	620;340	NA	174.48	21.7957	21.9385	22.031	21.8978	21.8659	21.9014	21.9342	22.0069	21.7943	21.9235	22.0181	21.9027	21.8647	21.8982	21.9347	22.003	46	46	46	46	46	46	46	46	46	46	46	46	46	46	46	46	9301700000	47	ADSVSSSNIK;AFSSNPVVR;AGSFITGIDVTSK;ALIGDDVGLTSYK;ALINMSSLPAQDK;ALINMSSLPAQDKIR;APGAEEDDSELQR;AWGALIK;ELIPDTSR;ELIPDTSRR;EYPPAHIEWLDDTSCNVVWLDEMTATR;GEPEPMEVEEGELEIVPVR;GILSNSWK;GLYADTR;HLLDEKR;IGNKLPPEK;LDNLPSLQIEVSR;MTMYADEVESQLK;SGNLWTR;SRLDNLPSLQIEVSR;VDHRAPGAEEDDSELQR;VVVEYHEELPALK;YGNPNYGGMK	5061	0.0113585	0.0557498	0.879529	0.944891	0.015498	0.0838923	0.824343	0.909434
F8W9U4;P27816-3	F8W9U4	6;1	1;1	1;1	Microtubule-associated protein	MAP4	F8W9U4	2	6	1	1	7.9	0.8	0.8	88.276	828	828;539	1	-2	17.4104	17.6379	16.8515	16.7142	17.5832	17.8407	16.7971	16.7367	17.4099	17.6068	16.9157	16.7528	17.5522	17.8001	16.8386	16.7352	2	2	2	2	2	2	2	2	2	2	2	2	2	2	2	2	664660000	2	HKPGGGDVK;HVPGGGNVQIQNK;LATNTSAPDLK;LGAPAMK;SPSTLLPK;TTTLSGTAPAAGVVPSR	1916	0.0858616	0.114656	0.767969	0.895381	0.0602429	0.0837959	0.824526	0.909507
Q6EMB2;G3V4R8;G3V2J9;Q6EMB2-2	Q6EMB2;G3V4R8;G3V2J9;Q6EMB2-2	2;1;1;1	2;1;1;1	2;1;1;1	Tubulin polyglutamylase TTLL5	TTLL5	Q6EMB2;G3V4R8;G3V2J9;Q6EMB2-2	4	2	2	2	2.1	2.1	2.1	143.58	1281	1281;775;1281;817	0.0019322	1.462	18.7137	18.6716	18.4837	18.5173	18.8315	18.4986	18.3394	18.6448	18.711	18.6696	18.4956	18.5208	18.8026	18.5053	18.3608	18.6374	2	2	2	2	2	2	2	2	2	2	2	2	2	2	2	2	349140000	2	LGGSVLGLSMEEIK;PSSAKAGSCYLNK	5314	-0.018018	0.0591981	0.872573	0.94153	-0.0227133	0.0836211	0.824857	0.909507
Q5T9P7;Q99633;Q5T9P8;M0R3G1	Q5T9P7;Q99633;Q5T9P8;M0R3G1	8;8;5;5	8;8;5;5	8;8;5;5	Pre-mRNA-splicing factor 18	PRPF18	Q5T9P7;Q99633;Q5T9P8;M0R3G1	4	8	8	8	41	41	41	28.95	249	249;342;167;203	NA	20.366	20.5019	20.6594	20.4676	20.5097	20.4528	20.6518	20.497	20.4699	20.5006	20.6394	20.4789	20.5027	20.4585	20.6357	20.4978	20.4677	10	10	10	10	10	10	10	10	10	10	10	10	10	10	10	10	1159300000	10	DMDIITK;FLLGVWAK;IDQQYLNEIVGGQEPGEEDTQNDLK;IEILTPEVNK;KEEEAYFER;LFGETDYDAFQR;QTESYLRPLFR;VHEENTTIEELEALGESLGK	5205	-0.016755	0.0814748	0.828944	0.923232	-0.0154991	0.0835896	0.824917	0.909507
D6RG30;Q2TB18-2;Q2TB18	D6RG30;Q2TB18-2;Q2TB18	2;2;2	2;2;2	2;2;2	Protein asteroid homolog 1	ASTE1	D6RG30;Q2TB18-2;Q2TB18	3	2	2	2	3.6	3.6	3.6	79.92	704	704;520;679	NA	7.7558	17.0975	17.1558	16.908	16.8085	17.0942	17.1354	16.9587	16.7335	17.0954	17.1441	16.9204	16.8208	17.0777	17.1235	16.9499	16.7346	2	2	2	2	2	2	2	2	2	2	2	2	2	2	2	2	51593000	2	TSIIDAVELAK;YGGDYDSFADVVQK	1556	-0.0119921	0.0380359	0.916145	0.962277	-0.0237524	0.0835866	0.824923	0.909507
Q96P16;A0A0C4DGQ6;Q96P16-3;K7EP82;K7EQR8;K7ER50	Q96P16;A0A0C4DGQ6;Q96P16-3	17;16;14;6;3;1	17;16;14;6;3;1	16;15;14;6;2;1	Regulation of nuclear pre-mRNA domain-containing protein 1A	RPRD1A	Q96P16;A0A0C4DGQ6;Q96P16-3	6	17	17	16	59.6	59.6	52.6	35.719	312	312;289;276;123;73;49	NA	229.3	21.182	21.3502	21.7708	21.6412	21.1999	21.5845	21.7132	21.5132	21.1809	21.3387	21.7387	21.6368	21.2376	21.5721	21.696	21.5139	33	33	33	33	33	33	33	33	33	33	33	33	33	33	33	33	8457300000	33	ALQDLENAASGDAAVHQR;DFAPVIVEAFK;EALAEKEHK;HSRPIVTVWER;IQSLPDLSR;KGPEFTK;LAAEIDDR;LAAEIDDRK;LSELSNSQQSVQTLSLWLIHHR;MLADFLR;MVEDACMLLADYNGR;QALYGDK;RTYEQIK;SAFSEAALEK;SVYENDVLEQLK;VDENENCSSLGSPSEPPQTLDLVR;VLSIWEER	6585	0.0166691	0.0400636	0.911877	0.960119	0.0311509	0.0835557	0.824982	0.909507
Q96SU4-7;Q96SU4-2;Q96SU4;Q96SU4-6;Q96SU4-3;Q96SU4-5;Q96SU4-4;A0A096LPC8;H0YE19	Q96SU4-7;Q96SU4-2;Q96SU4;Q96SU4-6;Q96SU4-3;Q96SU4-5;Q96SU4-4	13;13;13;12;11;10;10;6;3	13;13;13;12;11;10;10;6;3	12;12;12;11;10;9;9;6;3	Oxysterol-binding protein-related protein 9	OSBPL9	Q96SU4-7;Q96SU4-2;Q96SU4;Q96SU4-6;Q96SU4-3;Q96SU4-5;Q96SU4-4	9	13	13	12	21.3	21.3	20.3	81.165	719	719;723;736;746;626;558;571;129;196	NA	44.032	21.1402	21.0989	21.0917	21.2743	21.1137	21.0256	21.0381	21.3249	21.1373	21.0992	21.0935	21.2558	21.1158	21.0277	21.0525	21.318	23	23	23	23	23	23	23	23	23	23	23	23	23	23	23	23	3336100000	24	DVTFNLK;EKEIQWETR;ETTNSMVESIK;HTLQLQGLDSGFVPSVQDFDK;IQFNAHIWTK;ITAEIFSPNDK;LEDQNEYESR;LFHEDGECWVYDEPLLK;LGMDLTK;SFCSIEGEWNGVMYAK;VVLPTFILER;WIHALEETILR;YATGENTVFVDTK	6651	-0.0257107	0.113255	0.770451	0.895965	-0.0180136	0.083336	0.825399	0.90976
O43361	O43361	2	1	NaN	Zinc finger protein 749	ZNF749	O43361	1	2	1	NA	5.3	3.3	NA	90.363	778	778	0.00091134	1.7025	17.3762	17.38	17.3479	17.2384	17.3654	17.3112	17.3702	17.2613	17.3738	17.3757	17.344	17.2462	17.3535	17.3116	17.3594	17.2603	1	1	1	1	1	1	1	1	1	1	1	1	1	1	1	1	60786000	1	AFLTQAHLVGHQK;VHTGERPYECSECGK	2650	-0.00858968	0.0459349	0.899633	0.954695	-0.0137349	0.0832715	0.825522	0.90976
Q5W0Z9;B4DRN8;Q5W0Z9-4;Q5W0Z9-2;Q9UIJ5;E5RFZ7	Q5W0Z9;B4DRN8;Q5W0Z9-4	11;10;9;4;2;1	11;10;9;4;2;1	1;1;0;0;0;0	Probable palmitoyltransferase ZDHHC20;Palmitoyltransferase	ZDHHC20	Q5W0Z9;B4DRN8;Q5W0Z9-4	6	11	11	1	34.2	34.2	4.7	42.277	365	365;292;320;130;367;130	NA	179.95	21.0793	20.9435	21.103	21.4141	21.2275	20.8326	21.0188	21.5305	21.0757	20.9558	21.0978	21.3874	21.2228	20.8572	21.0446	21.5206	14	14	14	14	14	14	14	14	14	14	14	14	14	14	14	14	2684900000	14	ALPIYTTSASK;APTFSYGPDGNGFSLGCSK;APWTLWR;CQLIKPDR;EFYLSNSEK;EFYLSNSEKER;LLDSESQWLENGAEEGIVK;LVGMDPEQASVTNQNEYAR;QVFGDEK;SSGSNQPFPIKPLSESK;TTIESFR	5267	0.0173838	0.0404624	0.91104	0.959963	0.0321375	0.0832539	0.825555	0.90976
Q6P6B1;Q6P6B1-2	Q6P6B1	6;1	6;1	6;1	Glutamate-rich protein 5	ERICH5	Q6P6B1	2	6	6	6	19.3	19.3	19.3	39.935	374	374;56	NA	21.553	18.5647	18.7226	19.4917	19.2533	18.7001	18.6111	19.1524	19.2822	18.5636	18.7192	19.4399	19.2536	18.7302	18.6359	19.1425	19.2772	6	6	6	6	6	6	6	6	6	6	6	6	6	6	6	6	307260000	6	DAGAGTEAESLK;ENVTPEVLDR;GNAEAQPLGPEAK;GQPLQAAVEK;NIHTNEEDQRIEGETGEK;VETDMENEK	5392	-0.0716287	0.123162	0.753075	0.888287	-0.047616	0.0828703	0.826285	0.910429
A0A0A0MRS4;Q9NVV0;H7C4C1;H7C3B3	A0A0A0MRS4;Q9NVV0;H7C4C1;H7C3B3	2;2;1;1	2;2;1;1	2;2;1;1	Trimeric intracellular cation channel type B	TMEM38B	A0A0A0MRS4;Q9NVV0;H7C4C1;H7C3B3	4	2	2	2	14.3	14.3	14.3	26.45	237	237;291;81;162	NA	24.784	18.5035	18.353	18.286	18.5384	18.5737	18.3496	18.2072	18.6261	18.4999	18.3633	18.2946	18.5207	18.5609	18.3523	18.2356	18.6173	3	3	3	3	3	3	3	3	3	3	3	3	3	3	3	3	250160000	3	GDWKPEGDEWLK;SPSNGVGSLASKPVDVASDNVK	201	0.0189551	0.0642275	0.862527	0.937179	0.021913	0.0826998	0.826609	0.910429
Q9UHR4	Q9UHR4	28	28	28	Brain-specific angiogenesis inhibitor 1-associated protein 2-like protein 1	BAIAP2L1	Q9UHR4	1	28	28	28	55.2	55.2	55.2	56.882	511	511	NA	245.62	23.3107	23.3107	23.6446	23.6039	23.3092	23.3166	23.5418	23.5677	23.3082	23.3125	23.6205	23.5955	23.3238	23.3232	23.5351	23.5647	99	99	99	99	99	99	99	99	99	99	99	99	99	99	99	99	41084000000	103	APASKPETAAPNDANGTAKPPFLSGENPFATVK;AVNAMILAGK;AYTSPLIDMFNNPATAAPNSQR;AYYDGVAK;DYDTLSK;EALLEEK;EIEYVETVTSR;EIIHELEK;EIIHELEKK;FCFLVDK;FIADGCK;FIADGCKEALLEEK;GWFPSSYTK;HCGFANHIHYYHLQSAELLNSK;IMNMIEEIK;KLNESLDENFK;LLEENETEAVTVPTPSPTPVR;LNESLDENFK;LNESLDENFKK;LTESTYR;NLINLGK;NVMEQFNPGLR;SVSVATGLNMMK;TIFPHTAGSNK;TPASTPVSGTPQASPMIER;WQETCVDAIK;WQETCVDAIKVPEK;YMNATLK	7732	-0.03366	0.119943	0.758677	0.891484	-0.022458	0.0826326	0.826737	0.910429
Q9Y6I3;Q9Y6I3-1;Q9Y6I3-3;D6R907;D6RBI9;K7EMP4	Q9Y6I3;Q9Y6I3-1;Q9Y6I3-3	15;15;14;1;1;1	15;15;14;1;1;1	14;14;13;0;0;1	Epsin-1	EPN1	Q9Y6I3;Q9Y6I3-1;Q9Y6I3-3	6	15	15	14	30.9	30.9	28.8	60.293	576	576;662;550;50;51;60	NA	211.61	22.1313	22.3235	22.4237	22.4614	22.1584	22.2189	22.4595	22.5415	22.1303	22.3048	22.4143	22.4486	22.1748	22.2237	22.4549	22.5374	50	50	50	50	50	50	50	50	50	50	50	50	50	50	50	50	13975000000	51	AMTLMEYLIK;DFQYVDR;DFQYVDRDGK;ENMYAVQTLK;GSLAEAVGSPPPAATPTPTPPTR;GSLAEAVGSPPPAATPTPTPPTRK;KTPESFLGPNAALVDLDSLVSRPGPTPPGAK;LQMAIEESK;NIVHNYSEAEIK;PSTNGTTAAGGFDTEPDEFSDFDRLR;QLVALLR;QLVALLRDEDR;QLVALLRDEDRLR;SPGAFDMSGVR;TALPTSGSSAGELELLAGEVPAR	8128	0.00962893	0.0309035	0.931315	0.969784	0.0232257	0.082602	0.826795	0.910429
Q7Z3K6-3;Q7Z3K6;Q7Z3K6-2;Q7Z3K6-4;A8MQD4;A0A087WZA4;Q7Z3K6-5;Q8N344	Q7Z3K6-3;Q7Z3K6;Q7Z3K6-2;Q7Z3K6-4	3;3;3;2;1;1;1;1	3;3;3;2;1;1;1;1	3;3;3;2;1;1;1;1	Mesoderm induction early response protein 3	MIER3	Q7Z3K6-3;Q7Z3K6;Q7Z3K6-2;Q7Z3K6-4	8	3	3	3	5.6	5.6	5.6	61.307	549	549;550;555;487;145;210;119;545	NA	7.4183	18.1232	18.1476	18.221	18.0467	18.102	18.218	18.1061	18.0649	18.121	18.1428	18.2086	18.0568	18.0993	18.2062	18.1044	18.0627	3	3	3	3	3	3	3	3	3	3	3	3	3	3	3	3	179620000	3	DNEQALYELLK;NFSSEIEDLEK;YDYFAQQTR	5569	-0.0118983	0.0620143	0.866933	0.93828	-0.0141485	0.0825235	0.826945	0.910429
O95613-2;O95613	O95613-2;O95613	6;6	6;6	6;6	Pericentrin	PCNT	O95613-2;O95613	2	6	6	6	2.2	2.2	2.2	355.88	3139	3139;3336	NA	20.81	18.3809	18.3591	18.2887	18.2333	18.3813	18.5072	18.3293	18.1452	18.3784	18.3566	18.2892	18.2378	18.3742	18.4925	18.3228	18.1456	5	5	5	5	5	5	5	5	5	5	5	5	5	5	5	5	147410000	6	GQALQGELEAALEAK;IQEFEAALK;LDEFNELAIQK;LGGVLPDSTSK;QLQSELLLVK;SLCEVQQEVLQLR	3024	0.0252483	0.110036	0.776183	0.899654	0.018251	0.0825089	0.826973	0.910429
Q15438-2;Q15438;K7ENQ8;Q15438-3;K7ERV8;K7EJN5;K7EKA2;Q9UIA0	Q15438-2;Q15438;K7ENQ8;Q15438-3;K7ERV8	11;11;9;8;6;2;2;2	10;10;8;7;5;2;1;1	5;5;4;2;3;2;0;0	Cytohesin-1	CYTH1	Q15438-2;Q15438;K7ENQ8;Q15438-3;K7ERV8	8	11	10	5	30.7	29	14.9	46.355	397	397;398;272;339;194;64;104;394	NA	96.202	20.4156	20.4611	20.7854	20.6975	20.408	20.4551	20.6936	20.671	20.4134	20.4584	20.7596	20.6928	20.4232	20.4596	20.6826	20.6686	14	14	14	14	14	14	14	14	14	14	14	14	14	14	14	14	2357200000	14	DEIAEVANEIENLGSTEERK;GIIPLENLSIR;GINDGGDLPEELLR;ISAPTPEEK;LPGEAQK;MMEAFAQR;NEPFKIPEDDGNDLTHTFFNPDR;NLYESIK;QELENIR;QELLADIQR;QFLWSFR	4882	-0.0329698	0.11635	0.76498	0.89348	-0.0225646	0.0824902	0.827008	0.910429
Q2TBE0;Q2TBE0-2;H7C3G7;Q2TBE0-3;H0YE03	Q2TBE0;Q2TBE0-2;H7C3G7;Q2TBE0-3	9;6;5;5;4	9;6;5;5;4	9;6;5;5;4	CWF19-like protein 2	CWF19L2	Q2TBE0;Q2TBE0-2;H7C3G7;Q2TBE0-3	5	9	9	9	11.9	11.9	11.9	103.79	894	894;742;623;672;553	NA	75.083	19.8767	20.0082	20.2405	20.5531	20.0066	20.1084	20.2651	20.1101	19.8753	19.9972	20.2302	20.5192	20.0409	20.1072	20.2493	20.1099	10	10	10	10	10	10	10	10	10	10	10	10	10	10	10	10	750050000	10	EIIGGMLDIEPR;EVGDMAPIYFK;LIDLSSK;LRGEDTWMLPDVNER;QNQEFSFGNLR;SGVENEDQQEVILVR;SQDEVLRDDPPK;TDGDYYTLDDMFVSK;YATTDTAK	5008	-0.0471016	0.133035	0.736148	0.877993	-0.0286568	0.0824528	0.827079	0.910429
A0AVI4-2;A0AVI4	A0AVI4-2;A0AVI4	1;1	1;1	1;1	E3 ubiquitin-protein ligase TM129	TMEM129	A0AVI4-2;A0AVI4	2	1	1	1	4.3	4.3	4.3	25.914	232	232;362	0.00091217	1.7161	15.2909	14.9637	15.0279	15.2224	15.067	15.0776	15.0809	15.2108	15.2858	14.994	15.0252	15.2025	15.0719	15.074	15.0844	15.2055	1	1	1	1	1	1	1	1	1	1	1	1	1	1	1	1	11300000	1	VIVTDTWVMK	1073	-0.0171219	0.0708761	0.849423	0.931927	-0.0178915	0.0818596	0.82821	0.911547
Q8N8E2;Q8N8E2-2;C9JT52	Q8N8E2;Q8N8E2-2;C9JT52	2;2;1	1;1;1	1;1;1	Zinc finger protein 513	ZNF513	Q8N8E2;Q8N8E2-2;C9JT52	3	2	1	1	4.1	2.4	2.4	57.881	541	541;479;116	NA	19.973	16.2775	16.4785	16.4275	16.374	16.3127	16.3592	16.3972	16.5315	16.2767	16.4576	16.4251	16.373	16.3138	16.3556	16.3999	16.5263	1	1	1	1	1	1	1	1	1	1	1	1	1	1	1	1	26057000	1	ALSAESEVEEPAR;VHTGEKPYK	5927	0.0107594	0.0503378	0.890558	0.949889	0.0157994	0.081714	0.828488	0.911727
Q7L2R6;D6RF03;E9PSD0;A0A0C4DG42;Q8IZ26	Q7L2R6	9;1;1;1;1	2;0;1;1;1	2;0;1;1;1	Zinc finger protein 765	ZNF765	Q7L2R6	5	9	2	2	17.6	3.4	3.4	61.633	523	523;128;264;539;560	NA	3.25	17.3942	17.4583	17.3204	17.1915	17.3461	17.3584	17.2924	17.3281	17.3923	17.4474	17.3236	17.2017	17.3349	17.352	17.2932	17.3245	3	3	3	3	3	3	3	3	3	3	3	3	3	3	3	3	903270000	3	DVAIEFSQEEWK;HQLIHLGEK;IDNQVVK;IHTEENPYK;LHSGEKPYK;LHTEEKPYK;LHTGEKPYK;VHTGEKPYK	5533	-0.00985131	0.0474047	0.896593	0.953198	-0.0150454	0.0814214	0.829046	0.912165
P19224-3;P19224;C9JMY5;H7C5F8	P19224-3;P19224	17;17;7;6	17;17;7;6	13;13;7;6	UDP-glucuronosyltransferase 1-6	UGT1A6	P19224-3;P19224	4	17	17	13	36.6	36.6	24.6	50.527	443	443;532;189;67	NA	100.26	22.8067	22.5977	22.9611	22.9319	22.8888	22.701	22.8057	22.8226	22.8026	22.6202	22.9359	22.9283	22.8817	22.7105	22.8016	22.8196	77	77	77	77	77	77	77	77	77	77	77	77	77	77	77	77	39889000000	77	AMAIADALGK;DIVEVLSDR;DTLNFFK;DVDIITLYQK;GAGVTLNVLEMTSEDLENALK;GHEIVVVVPEVNLLLK;IPQTVLWR;IYPVPYDQEELK;IYPVPYDQEELKNR;LLVVPQDGSHWLSMK;RDVDIITLYQK;SFLTAPQTEYR;VSVWLLR;WLPQNDLLGHPMTR;YDFVLEYPR;YEELASAVLK;YEELASAVLKR	3477	-0.0198474	0.0792878	0.833129	0.925297	-0.0184133	0.0813848	0.829116	0.912165
O43741;O43741-2	O43741;O43741-2	4;2	3;1	3;1	5-AMP-activated protein kinase subunit beta-2	PRKAB2	O43741;O43741-2	2	4	3	3	21	17.3	17.3	30.302	272	272;190	NA	7.6431	17.6244	17.7721	17.8236	18.0473	17.6551	17.7278	17.8381	18.0759	17.6232	17.7571	17.8218	18.0216	17.6775	17.727	17.8456	18.0693	4	4	4	4	4	4	4	4	4	4	4	4	4	4	4	4	128490000	4	IMVGSTDDPSVFSLPDSK;SDFEVFDALK;SHNDFVAILDLPEGEHQYK;YVTTLLYKPI	2691	0.00736933	0.022243	0.950073	0.978158	0.0239282	0.0812635	0.829347	0.912275
Q9NYJ8;Q9NYJ8-2;U3KQ62;U3KQR0;A0A1B0GV57	Q9NYJ8;Q9NYJ8-2	3;2;1;1;1	3;2;1;1;1	3;2;1;1;1	TGF-beta-activated kinase 1 and MAP3K7-binding protein 2	TAB2	Q9NYJ8;Q9NYJ8-2	5	3	3	3	6.2	6.2	6.2	76.493	693	693;536;33;130;409	NA	10.218	17.0434	17.1868	17.2058	17.3533	17.0671	17.1406	17.3701	17.249	17.042	17.1717	17.2039	17.3345	17.0827	17.143	17.3535	17.248	3	3	3	3	3	3	3	3	3	3	3	3	3	3	3	3	103260000	3	AQGSHQIDFQVLHDLR;FNPIMVTLAPNIQTGR;QLQIDIDCLTK	7531	0.00933261	0.0356851	0.921117	0.965113	0.0187511	0.0812124	0.829445	0.912275
Q9UJF2-2;Q9UJF2;H0Y638	Q9UJF2-2;Q9UJF2;H0Y638	8;8;4	8;8;4	5;5;3	Ras GTPase-activating protein nGAP	RASAL2	Q9UJF2-2;Q9UJF2;H0Y638	3	8	8	5	6.4	6.4	4.1	143.9	1280	1280;1139;693	NA	18.561	20.0474	20.1272	20.37	20.0799	20.1797	20.2269	20.2279	20.0681	20.0456	20.1197	20.3445	20.0993	20.1726	20.2213	20.2168	20.0681	10	10	10	10	10	10	10	10	10	10	10	10	10	10	10	10	565750000	10	ALYESDENCEVDPSK;ERYSMQVR;IIDAQEK;LTGSQLSITQVASIK;SIEEYLK;SLTNPTPIQQQLR;TLTLIAK;VIQNLANFAK	7757	0.0195279	0.0831891	0.825678	0.922757	0.0174254	0.0809808	0.829887	0.912635
Q16540;A6NJD9;A8MVT4;A8MYK1;H7C2P7	Q16540;A6NJD9;A8MVT4;A8MYK1;H7C2P7	10;7;7;7;6	10;7;7;7;6	10;7;7;7;6	39S ribosomal protein L23, mitochondrial	MRPL23	Q16540;A6NJD9;A8MVT4;A8MYK1;H7C2P7	5	10	10	10	58.2	58.2	58.2	17.781	153	153;163;166;191;118	NA	216.92	20.7123	20.7009	20.486	20.6409	20.859	20.6768	20.3779	20.7171	20.7096	20.6957	20.5026	20.634	20.838	20.6722	20.4068	20.7094	17	17	17	17	17	17	17	17	17	17	17	17	17	17	17	17	4045900000	17	DESPEGSAADDLYSMLEEER;GGVPSWFGL;IPMEMTR;LGGPQLR;NVVYPLYR;NYLEGIYNVPVAAVR;PGVAQPEDTVQFR;RGGVPSWFGL;TNFFIQLVR;TNFFIQLVRPGVAQPEDTVQFR	4951	0.0226705	0.0783893	0.834854	0.926092	0.0211231	0.0808737	0.830092	0.912733
H3BQL3;Q6PH81-2;Q6PH81	H3BQL3;Q6PH81-2;Q6PH81	1;1;1	1;1;1	1;1;1	UPF0547 protein C16orf87	C16orf87	H3BQL3;Q6PH81-2;Q6PH81	3	1	1	1	6.8	6.8	6.8	17.683	161	161;93;154	0.0060644	1.0721	16.923	16.8871	16.8895	16.7742	16.9232	16.8499	16.9226	16.8525	16.9202	16.8871	16.8828	16.7828	16.9096	16.8517	16.9131	16.8506	1	1	1	1	1	1	1	1	1	1	1	1	1	1	1	1	17094000	1	SCPCGYIFISR	2145	0.0186094	0.107413	0.780885	0.900432	0.0130167	0.0805601	0.830692	0.913266
P62851;E9PQK3;E9PK60	P62851	8;2;2	8;2;2	8;2;2	40S ribosomal protein S25	RPS25	P62851	3	8	8	8	37.6	37.6	37.6	13.742	125	125;39;39	NA	11.942	22.106	22.056	21.951	21.6488	21.9829	22.0708	21.9115	21.7642	22.1031	22.0552	21.9489	21.6768	21.9652	22.0578	21.9063	21.764	50	50	50	50	50	50	50	50	50	50	50	50	50	50	50	50	62780000000	51	AALQELLSK;AQVIYTR;DKDPVNK;DKLNNLVLFDK;KDKDPVNK;LITPAVVSER;LNNLVLFDK;VRDKLNNLVLFDK	4260	-0.00811819	0.0254483	0.943087	0.975293	-0.0226876	0.0804817	0.830842	0.913305
F8W9L8;A0A0A0MQS0;A8MW92;A8MW92-4	F8W9L8;A0A0A0MQS0;A8MW92;A8MW92-4	20;19;18;17	20;19;18;17	4;4;4;3	PHD finger protein 20-like protein 1	PHF20L1	F8W9L8;A0A0A0MQS0;A8MW92;A8MW92-4	4	20	20	4	20.6	20.6	3.9	112.36	992	992;991;1017;573	NA	63.804	21.4575	21.7533	21.8365	21.6268	21.5041	21.7269	21.8062	21.6954	21.4575	21.7258	21.8222	21.6353	21.5148	21.7179	21.795	21.6945	34	34	34	34	34	34	34	34	34	34	34	34	34	34	34	34	4926200000	34	AGEEVLAR;AMPEDAK;AVGVDGAEK;DEEDFFDFK;EGLKDEEDFFDFK;EGTFTVQFYDGVIR;GQDWIALVK;GSEVTAPVASDSSYR;GSEVTAPVASDSSYRNECPR;IDYEEGK;ITGLLASK;KEDLPTSSETFVGLHVENVPK;KEETSTCIATPDVEK;KPPNRPGITFEIGAR;LEALDYLQK;LGPCLPLDLSR;LRPLERPALR;MLVHFER;MVFPQPESTLSNK;NSLQYSAK	1915	0.0146141	0.0522506	0.886644	0.947623	0.0203554	0.0803271	0.831137	0.913503
Q9Y3Y2-4;Q9Y3Y2;Q9Y3Y2-3;X6R700;A0A087X1B7;Q5T7Y7	Q9Y3Y2-4;Q9Y3Y2;Q9Y3Y2-3;X6R700;A0A087X1B7	6;6;6;5;3;2	6;6;6;5;3;2	5;5;5;5;2;2	Chromatin target of PRMT1 protein	CHTOP	Q9Y3Y2-4;Q9Y3Y2;Q9Y3Y2-3;X6R700;A0A087X1B7	6	6	6	5	38.6	38.6	32.7	21.918	202	202;248;249;223;76;101	NA	102.81	22.5961	22.8	22.7148	22.5615	22.6651	22.7644	22.5876	22.5974	22.5952	22.7775	22.7141	22.5713	22.6585	22.7509	22.5916	22.5946	73	73	73	73	73	73	73	73	73	73	73	73	73	73	73	73	28081000000	75	EQLDNQLDAYMSK;GHLDAELDAYMAQTDPETND;GLPIIQR;LAQQMENRPSVQAALK;NKQPTPVNIR	8023	-0.0144726	0.0666913	0.857647	0.936039	-0.0156384	0.0802356	0.831313	0.91357
P78332;E9PGM9;F8WCA5;P78332-3;P78332-2;C9JSL1;F8WF63;C9JMC8;C9JII0;F8WCT0;C9J250	P78332;E9PGM9;F8WCA5;P78332-3	32;27;22;19;13;5;5;2;2;1;1	32;27;22;19;13;5;5;2;2;1;1	31;26;22;19;12;5;5;2;2;1;1	RNA-binding protein 6	RBM6	P78332;E9PGM9;F8WCA5;P78332-3	11	32	32	31	27	27	26.4	128.64	1123	1123;991;697;520;601;156;199;76;120;35;119	NA	74.471	21.8743	22.0267	22.0402	22.0063	21.9012	21.9522	22.0422	21.9783	21.873	22.0099	22.0348	22.0027	21.9046	21.9502	22.0335	21.9766	41	41	41	41	41	41	41	41	41	41	41	41	41	41	41	41	8425600000	43	DAPPSDFR;DGPHGDYRGGEGPGHDFR;DGTQVDFR;DIHSGDFR;DLQDQDYR;DLSDLDFR;DRDAHAVDFR;DVSDLDFRDK;DVSDLDFRDKDGTQVDFR;DYPPPPLK;EAPHMNYR;EEILNAFR;EEQSSDAGLFK;EMGSCMEFK;ESWSGETR;FQENASEGK;FQENASEGKAPAEDVFK;GGCVQQATGWR;GGDFSSSDFQSR;GGDGTSMDYR;GTYDLDFR;ILQNLDPPFSIDGK;LACLLCR;LSGVPEDATK;MVAVNLATGK;MWGDSRPANR;NSDWSSDTNR;QELITYPQPQK;QPNQPLRPADKEPEPR;QSEQELAYLER;SSCSFCK;TSIPAPLEK	4309	-0.018395	0.0996579	0.794954	0.906011	-0.013864	0.0799477	0.831864	0.914049
A0A0G2JN84;P59817	A0A0G2JN84;P59817	1;1	1;1	1;1	Zinc finger protein 280A	ZNF280A	A0A0G2JN84;P59817	2	1	1	1	2.4	2.4	2.4	60.583	542	542;542	0.0018053	1.4881	16.573	16.7885	16.5891	16.4277	16.6885	16.7352	16.6065	16.4545	16.5723	16.7644	16.5957	16.4434	16.6732	16.7247	16.5994	16.4542	1	1	1	1	1	1	1	1	1	1	1	1	1	1	1	1	55806000	1	KPEQLQGLPSETK	350	0.0266033	0.105208	0.78486	0.901035	0.0189469	0.0797911	0.832164	0.914252
F8VU90;Q9NYL4-2;Q9NYL4;H0YHM7;F8VXK0;J3KN11;E9PAR0	F8VU90;Q9NYL4-2;Q9NYL4	6;6;6;1;1;1;1	6;6;6;1;1;1;1	6;6;6;1;1;1;1	Peptidyl-prolyl cis-trans isomerase;Peptidyl-prolyl cis-trans isomerase FKBP11	FKBP11	F8VU90;Q9NYL4-2;Q9NYL4	7	6	6	6	32.4	32.4	32.4	19.814	182	182;146;201;63;72;92;99	NA	94.14	21.7843	22.0323	21.6956	21.8747	22.0396	21.8642	21.5658	21.9892	21.7818	22.0033	21.7218	21.8652	22.0209	21.8597	21.6004	21.9805	36	35	36	36	36	36	36	36	36	36	36	36	36	36	36	36	27395000000	36	AEAGLETESPVR;AIIPSHLAYGK;DPLVIELGQK;IIDTSLTR;IIDTSLTRDPLVIELGQK;QVIPGLEQSLLDMCVGEK	1871	0.0179904	0.0557997	0.879428	0.944891	0.0223687	0.0797249	0.832291	0.914265
E9PK54	E9PK54	15	1	1		HSPA8	E9PK54	1	15	1	1	82.5	6.6	6.6	19.955	183	183	0.0098528	0.83173	16.0886	16.0514	16.0947	16.0849	16.1541	16.0514	16.1319	16.0411	16.0857	16.0523	16.0873	16.0839	16.1434	16.0545	16.1211	16.0395	2	2	2	2	2	2	2	2	2	2	2	2	2	2	2	2	112800000	2	DAGTIAGLNVLR;EIAEAYLGK;FDDAVVQSDMK;GPAVGIDLGTTYSCVGVFQHGK;HWPFMVVNDAGR;HWPFMVVNDAGRPK;IINEPTAAAIAY;LIGDAAK;MKEIAEAYLGK;NQVAMNPTNTVFDAK;NQVAMNPTNTVFDAKR;RFDDAVVQSDMK;SFYPEEVSSMVLTK;TTPSYVAFTDTER;TVTNAVVTVPAYFNDSQR	1729	0.0146964	0.0870613	0.818349	0.918777	0.0123317	0.0796502	0.832434	0.914296
P46013-2	P46013-2	127	1	1	Antigen KI-67	MKI67	P46013-2	1	127	1	1	53.3	0.6	0.6	319.44	2896	2896	NA	30.065	16.5652	16.8095	16.6532	16.3168	16.7025	16.9937	16.5469	16.2719	16.5648	16.7836	16.6529	16.35	16.6907	16.9648	16.5461	16.2741	1	1	1	1	1	1	1	1	1	1	1	1	1	1	1	1	64227000	1	ADTEEEFLAFR;ADTEEEFLAFRK;ADVEEEFLAFR;ADVEEEFLAFRK;ADVEEEFLALR;ADVEEEFLALRK;ADVEEESLALR;ADVEEESLALRK;ADVEGELLACR;AEALEDLVGFK;AEDNVCVK;AFMESPK;AFMGTPVQK;ALEDLAGFK;ALEDLVDFK;AMDTPKPAGGDEK;AMDTPKPAVSDEK;AMHTPKPAVGEEK;AMHTPKPAVGEEKDINTFLGTPVQK;AMHTPKPAVSGEK;AMHTPKPSVGEEK;AMHTPKPSVGEEKDIIIFVGTPVQK;AMLTPKPAGGDEK;AMLTPKPAGGDEKDIK;AQALEDLAGFK;AQALEELTGFR;AQPLEDLAGLK;AQPLEDLAGLKELFQTPVCTDKPTTHEK;AQSLVISPPAPSPR;ASQPDLVDTPTSSKPQPK;ATLLQQR;CAPMSDLTDLK;CMPAPEEIVEELPASK;DINTFLGTPVQK;DINTFVGTPVEK;DIVEELSALK;EDLSGIAEMFK;EEAQALEDLTGFK;EEAQSLEDLAGFK;EEAQSLEDLAGFKELFQTPDHTEESTTDDK;EELLAVGK;EELSAVER;EEPLAVSK;EEPSAVK;EEVLPVGK;EIERPFETYK;ELFQTPCTDNPTTDEK;ELFQTPDHTEESTTDDK;ELFQTPGHTEEAVAAGK;ELFQTPGHTEELVAAGK;ELFQTPGHTEESMTDDK;ELFQTPGPSEESMTDEK;ELFQTPGTDKPTTDEK;ELFQTPICTDKPTTHEK;ELFQTPVCTDKPTTHEK;ELFSAPGHTEESMTIDK;ENIELKENDEK;EPASGDEGIK;ESAQAIEDLAGFKDPAAGHTEESMTDDK;FTQTSGETTDADKEPAGEDK;GEAGNSDSMCLR;GQNLLQTQDHAK;HGDVITIIDR;IEIHEQEAILHNFSSTNPTQVNGSVIDEPVR;IEPAEELNSNDMK;IPCDSPQSDPVDTPTSTK;IPCESPPLEVVDTTASTK;IQLPVVSK;ITEVSCK;KADVEEEFLALR;KAEDNVCVK;KKPNPVEEEPSR;KPNPVEEEPSR;KVDVEEEFFALR;LDAEDVIGSR;LDLAGTLPGSK;LDLLGNLPGSK;LDLPGNLPGSK;LDLTENLTGSK;LDPAASVTGSK;LDQPGNLPGSNR;LDQPGNLPGSNRR;LQDSVPENK;LTPSAGK;LTQTSGETTHTDKEPVGEGK;LTQTSGETTHTHTEPTGDGK;MPCESSPPESADTPTSTR;MPCQSLQPEPINTPTHTK;NINTFVETPVQK;NLMPSAGK;QESGSEIHVEVK;QILDPAAR;QILDPAASVTGSR;QILDSAASLTGSK;QLTQTTHTDKVPGDEDK;QMLDPANYGTGMER;QTPDSGKPLK;RDIVEELSALK;RIEPAEELNSNDMK;RWPQTPK;SGASEANLIVAK;SLPDTELMK;SLVMHTPPVLK;SNTSLPPLPFK;SPPPELTDTATSTK;SPPPESVDTPTSTK;SPQPDPVDTPASTK;SPQPDPVGTPTIFKPQSK;SPQPDPVK;SPQPESFK;SQPAASTLESK;SQPDPVDTPTSSKPQSK;SSEPVVIMK;SSFSSDPDESEGIPLK;SSPELEDTATSSK;SSQPDPDKNPASSK;STEFPRK;SWADVVK;TEAEQQITEVFVLAER;TSPEMDIQNPDDGAR;VDVEEEFFALR;VDVEEEFFALRK;VEPVGDVVSTR;VEVKEELLAVGK;VHVPARPYR;VLMQNQK;VLNNFISNQK	3844	0.0425466	0.10363	0.787717	0.901922	0.0311008	0.0793888	0.832935	0.914626
Q9NQU5-2;Q9NQU5;H0YL16;H0YM99;H0YK74;H0YK91;H0YLZ9;H0YMS4;H0YK38	Q9NQU5-2;Q9NQU5;H0YL16	7;7;4;2;2;2;2;2;1	6;6;4;2;2;2;2;2;1	6;6;4;2;2;2;2;2;1	Serine/threonine-protein kinase PAK 6	PAK6	Q9NQU5-2;Q9NQU5;H0YL16	9	7	6	6	12.3	10.5	10.5	69.776	636	636;681;284;104;109;112;122;123;68	NA	61.749	19.3277	19.3821	20.006	19.8133	19.2965	19.5336	19.9199	19.8578	19.3257	19.3843	19.9621	19.8112	19.3346	19.5378	19.9027	19.8558	6	6	6	6	6	6	6	6	6	6	6	6	6	6	6	6	430960000	6	AQSLGPAEFQGASQR;DNPPSLVAK;ELLFNEVVIMR;GALAGEDTGVVTHEQFK;LSVISSNTLR;VLPNGLAAK;VQLQPMK	7329	0.0196444	0.0381402	0.915925	0.962277	0.0369114	0.0793489	0.833012	0.914626
D6REY2;P23508;P23508-2;A0A096LNU0	D6REY2;P23508;P23508-2	5;5;5;2	5;5;5;2	5;5;5;2	Colorectal mutant cancer protein	MCC	D6REY2;P23508;P23508-2	4	5	5	5	8.6	8.6	8.6	86.059	766	766;829;1019;715	NA	12.496	18.6589	18.6672	18.8081	18.703	18.6289	18.822	18.7546	18.6824	18.6566	18.6649	18.7928	18.7047	18.6359	18.809	18.7499	18.6808	5	5	5	5	5	5	5	5	5	5	5	5	5	5	5	5	306120000	5	ECADAASPALSLAELR;ITELHSVIAELNK;LESQMMAMVER;TTCSENELAAEFTNAIR;YESNATALR	1546	0.0126771	0.0639374	0.863103	0.937179	0.0141504	0.0793132	0.83308	0.914626
Q9H9B1;A0A1B0GV09;Q9H9B1-3;A0A1B0GU48;A0A0C4DGF8;Q9H9B1-4;A0A1B0GWF6;A0A1B0GUD1;A0A1B0GVZ8;A0A1W2PPZ7;A0A0D9SEQ1;A0A1B0GW79;A0A0D9SFX4;A0A0D9SER9;A0A1B0GTP4;A0A1B0GV89;A0A0D9SEY2;A0A0D9SF38;A0A0D9SFM6;A0A0D9SFD7	Q9H9B1;A0A1B0GV09;Q9H9B1-3;A0A1B0GU48;A0A0C4DGF8;Q9H9B1-4	30;29;23;18;18;15;9;7;7;5;5;4;3;2;2;2;1;1;1;1	29;28;23;18;18;15;9;7;7;5;5;4;3;2;2;2;1;1;1;1	29;28;23;18;18;15;9;7;7;5;5;4;3;2;2;2;1;1;1;1	Histone-lysine N-methyltransferase EHMT1	EHMT1	Q9H9B1;A0A1B0GV09;Q9H9B1-3;A0A1B0GU48;A0A0C4DGF8;Q9H9B1-4	20	30	29	29	30.7	29.9	29.9	141.46	1298	1298;1267;1184;981;803;808;370;556;543;394;432;277;268;230;153;112;108;167;117;107	NA	323.01	22.2631	22.4384	22.1236	22.0079	22.2107	22.4379	22.081	22.0408	22.262	22.4153	22.1412	22.0186	22.2034	22.4138	22.0885	22.0389	55	55	55	55	55	55	55	55	55	55	55	55	55	55	55	55	14604000000	56	ADTTSTVTPVPGQEK;ADTTTGSAAGPPLSEDDK;AGALVDPK;ALQDSAPDRPSPVER;APLLVLCEDHR;DGEVYCIDAR;DSDVTLK;EEDSYLFDLDNK;ETLESALIALDSEKPK;FINHHCEPNLVPVR;FYGNVSR;IAFFSTR;IPIPCVNAVDSEPCPSNYK;KPSGALGSESYK;LIEAGEQLGFDYGER;LQGAASHVPEGFDPTGPAGLGR;LQGAASHVPEGFDPTGPAGLGRPTPGLSQGPGK;NISDFGR;QASAAQEAQEDGLPDTSSAAAADPL;QLYFSAR;SQTACLPFVLAAAVSR;TDSPWIKPAR;TELLGEETPMAADEGSAEK;TPLMEAAENNHLEAVK;TPSAFPQTPAAPPATLGEGSADTEDR;TPSAFPQTPAAPPATLGEGSADTEDRKLPAPGADVK;VFMAHQDLR;YDCVVLFLSR;YELMRPSNK;YVSQNCVTSPMNIDR	7186	-0.0156383	0.0479555	0.895457	0.952427	-0.0231384	0.0792043	0.833289	0.914729
Q12907;D6RBV2;D6RIU4;D6RDX1;D6RBH1	Q12907;D6RBV2;D6RIU4;D6RDX1	14;13;10;9;6	14;13;10;9;6	14;13;10;9;6	Vesicular integral-membrane protein VIP36	LMAN2	Q12907;D6RBV2;D6RIU4;D6RDX1	5	14	14	14	41.9	41.9	41.9	40.228	356	356;325;191;288;203	NA	79.362	22.404	22.2584	22.1912	22.3384	22.4263	22.167	22.135	22.3942	22.4003	22.268	22.1969	22.3279	22.4096	22.1751	22.1495	22.3876	51	51	51	51	51	51	51	51	51	51	51	51	51	51	51	51	21445000000	52	DNFHGLAIFLDTYPNDETTER;DNVDDPTGNFR;DRLVPGPVFGSK;DWEMHVHFK;EGSIWNHQPCFLK;IEPSVNFLK;LFQLMVEHTPDEESIDWTK;LTVMTDLEDK;LTVMTDLEDKNEWK;LVPGPVFGSK;NCIDITGVR;NLHGDGIALWYTR;REHSLIK;WTELAGCTADFR	4552	-0.017387	0.0701663	0.850812	0.932406	-0.0178333	0.0790991	0.833491	0.914734
Q9UMX0;Q9UMX0-2;Q9UMX0-4;Q9UMX0-3;H0YDS0;H0YEZ9	Q9UMX0;Q9UMX0-2	9;8;3;3;2;1	4;3;1;1;0;1	4;3;1;1;0;1	Ubiquilin-1	UBQLN1	Q9UMX0;Q9UMX0-2	6	9	4	4	19.9	9.8	9.8	62.518	589	589;561;181;412;157;158	NA	91.66	19.1035	18.9948	18.9562	19.0085	19.135	19.0552	18.9112	18.92	19.1002	19.0011	18.9573	19.0051	19.1218	19.0501	18.9138	18.9171	7	7	7	7	7	7	7	7	7	7	7	7	7	7	7	7	1900700000	7	ALSNLESIPGGYNALRR;EEFAVPENSSVQQFK;EKEEFAVPENSSVQQFK;NPAMMQEMMR;NPEISHMLNNPDIMR;QLIMANPQMQQLIQR;QQLPTFLQQMQNPDTLSAMSNPR;QTLELAR;SHTDQLVLIFAGK	7853	-0.0104108	0.048974	0.893359	0.951598	-0.0152064	0.079082	0.833524	0.914734
J3QRU1;P07947;Q5TGY6;Q573B4;P06239;P09769;P06239-3	J3QRU1;P07947	22;22;1;1;1;1;1	22;22;1;1;1;1;1	12;12;0;0;0;0;0	Non-specific protein-tyrosine kinase;Tyrosine-protein kinase Yes	YES1	J3QRU1;P07947	7	22	22	12	44.3	44.3	31.4	61.386	548	548;543;312;516;509;529;539	NA	185.17	22.605	22.7341	23.3249	23.2249	22.6995	22.7518	23.1463	23.0682	22.6035	22.7295	23.2857	23.2161	22.7324	22.764	23.1295	23.0667	76	76	76	76	76	76	76	76	76	76	76	76	76	76	76	76	52453000000	77	AANILVGENLVCK;AQFDTLQK;DAWEIPR;DWDEIRGDNVK;EVLEQVER;FQIINNTEGDWWEAR;GAYSLSIR;GAYSLSIRDWDEIRGDNVK;GRVPYPGMVNR;GSLLDFLK;GSLLDFLKEGDGK;LDNGGYYITTR;LGQGCFGEVWMGTWNGTTK;LIEDNEYTAR;LLLNPGNQR;LPQLVDMAAQIADGMAYIER;LTTVCPTVKPQTQGLAK;NGYIPSNYVAPADSIQAEEWYFGK;TLKPGTMMPEAFLQEAQIMK;TTEDLSFK;VPYPGMVNR;WTAPEAALYGR	2325	-0.0557721	0.122	0.755092	0.888982	-0.0355453	0.0790029	0.833676	0.914774
Q9Y2F5;A0A096LPH9	Q9Y2F5	11;1	11;1	11;1	Little elongation complex subunit 1	ICE1	Q9Y2F5	2	11	11	11	5.6	5.6	5.6	247.89	2266	2266;145	NA	49.952	19.3798	19.4002	19.5596	19.4341	19.3254	19.3696	19.6115	19.5214	19.3775	19.397	19.5426	19.4362	19.3295	19.3738	19.5966	19.5201	10	10	10	10	10	10	10	10	10	10	10	10	10	10	10	10	342010000	11	CQEELGSLK;EDFLCQNVEK;ELWPVMDK;GVTAEGIHK;IINTDNLLTEYQK;NAPVDVGFMVSK;NLPGPASAMIGFK;SHEAIQALNTWEVNK;TEFQPSEK;TTASVLPNQVSVITK;VTTSGLETFTATLR	7943	0.0135395	0.0580779	0.874827	0.942477	0.0166665	0.0787649	0.834133	0.915128
P48052;J3QT58	P48052	3;1	3;1	3;1	Carboxypeptidase A2	CPA2	P48052	2	3	3	3	8.8	8.8	8.8	47.03	419	419;182	NA	12.006	17.3709	17.2162	17.4001	17.4698	17.3303	17.2646	17.3643	17.4254	17.3672	17.2305	17.3863	17.4585	17.3322	17.2678	17.3614	17.4214	2	2	2	2	2	2	2	2	2	2	2	2	2	2	2	2	106390000	3	LDDFDELSEVAQK;VNIGSSFENRPMNVLK;YGFLLPAR	3878	-0.0180914	0.0880214	0.816542	0.917786	-0.0148956	0.0787148	0.834229	0.915128
O95819-6;H7C360;E7ENQ1;O95819-4;G5E948;O95819-5;O95819;O95819-2;E7EN19;O95819-3;A0A0D9SEY1;E7EX83;H7C0P6;H7C3Z6;I3L2I2;E7ETN6;F6V107;Q9NRD5;Q9NRD5-2;I3L203	O95819-6;H7C360;E7ENQ1;O95819-4;G5E948;O95819-5;O95819;O95819-2;E7EN19;O95819-3;A0A0D9SEY1;E7EX83;H7C0P6	30;29;29;28;28;28;28;28;28;27;27;25;21;3;3;2;1;1;1;1	30;29;29;28;28;28;28;28;28;27;27;25;21;3;3;2;1;1;1;1	21;20;20;19;19;19;19;19;19;18;18;18;17;3;0;0;1;1;1;0	Mitogen-activated protein kinase kinase kinase kinase 4	MAP4K4	O95819-6;H7C360;E7ENQ1;O95819-4;G5E948;O95819-5;O95819;O95819-2;E7EN19;O95819-3;A0A0D9SEY1;E7EX83;H7C0P6	20	30	30	21	25.1	25.1	18.9	145	1273	1273;1170;1154;1165;1384;1242;1239;1212;1235;1320;1320;1038;1056;258;381;102;229;415;364;53	NA	279.96	22.2814	22.3241	22.2829	22.3171	22.3455	22.3594	22.1623	22.2803	22.2792	22.316	22.2833	22.3122	22.3398	22.3489	22.1731	22.2757	47	47	47	47	47	47	47	47	47	47	47	47	47	47	47	47	12084000000	48	AASSLNLSNGETESVK;ALFLIPR;AVEDVRPPHK;DVVLQWGEMPTSVAYIR;EDWIAYISR;EQEEYKR;EVFRPLKPADLTALAK;GLAHLHIHHVIHR;GQNVLLTENAEVK;GSVVNVNPTNTRPQSDTPEIR;HLEVLQQQLLQEQAMLLHDHR;ILHNDPEVEK;ILHNDPEVEKK;LTANETQSASSTLQK;LVDFGVSAQLDR;NYMQRPSTEQLLK;QQLLQEQQLR;QQLLQEQQLREQEEYK;RLEELER;RLEELERR;RRLEELER;SFGELVHKPLLVDLTVEEGQR;SGGSSQVYFMTLGR;SNQTMGWGEK;SSSSFTPFIDPR;TGQLAAIK;VFFASVR;VMDVTEDEEEEIK;VYPLINR;VYYLSWLR	3048	-0.0144986	0.0778995	0.835796	0.92641	-0.0133028	0.0784933	0.834654	0.915449
Q96CB8;E9PGI3;C9J0M6;A0A1B0GX90;C9JDP3;D6R9W3	Q96CB8	9;4;3;2;2;1	9;4;3;2;2;1	9;4;3;2;2;1	Integrator complex subunit 12	INTS12	Q96CB8	6	9	9	9	26	26	26	48.807	462	462;159;131;87;88;57	NA	68.619	19.1376	19.1677	19.6587	19.5811	19.1643	19.2899	19.6137	19.5376	19.1354	19.1696	19.6238	19.5728	19.1908	19.2949	19.5973	19.536	10	10	10	10	10	10	10	10	10	10	10	10	10	10	10	10	1231900000	11	ALGFLHSK;IGSNNSTTPTVPLKPPPPLTLGK;ISSSLPSGNNNGK;LEKPETQSSPITVQSSK;PAPAVVSVTPAVKDPLVK;QETTFLAFK;SDITEGVDIPK;TQKPPQKPAPAVVSVTPAVK;TTSESSSSPSASLK	6374	0.0150747	0.0362986	0.919817	0.964387	0.0293594	0.0784426	0.834752	0.915449
Q5JWF2;P63092-4;P63092;A0A7I2V5R6;P63092-3;Q5JWE9;A0A590UJQ9;B0AZR9;A0A0A0MR13;A0A590UJS2;A0A804HIH4;P38405-2;P38405;Q5JWD1;H0Y7E8;K7EPE2;K7EQ80;A0A590UJC9;A0A590UJX3	Q5JWF2;P63092-4;P63092;A0A7I2V5R6;P63092-3;Q5JWE9;A0A590UJQ9;B0AZR9;A0A0A0MR13;A0A590UJS2;A0A804HIH4	17;17;17;17;16;16;16;16;16;15;14;4;4;2;2;2;2;2;1	16;16;16;16;15;15;16;16;16;14;14;3;3;1;1;2;2;2;1	1;1;1;1;0;0;1;1;1;1;0;0;0;1;1;0;0;0;1	Guanine nucleotide-binding protein G(s) subunit alpha isoforms XLas;Guanine nucleotide-binding protein G(s) subunit alpha isoforms short	GNAS	Q5JWF2;P63092-4;P63092;A0A7I2V5R6;P63092-3;Q5JWE9;A0A590UJQ9;B0AZR9;A0A0A0MR13;A0A590UJS2;A0A804HIH4	19	17	16	1	19.3	18.2	1.9	111.02	1037	1037;395;394;1038;379;1022;336;335;362;368;285;458;381;87;730;179;145;91;28	NA	161.2	22.1996	22.2259	22.6936	22.5534	22.3008	22.1228	22.5364	22.5532	22.1973	22.2276	22.6595	22.5529	22.3072	22.1456	22.524	22.5501	56	56	56	56	56	56	56	56	56	56	56	56	56	56	56	56	38908000000	58	ALWEDEGVR;EAIETIVAAMSNLVPPVELANPENQFR;EDNQTNRLQEALNLFK;IEDYFPEFAR;ILHVNGFNGEGGEEDPQAAR;LLLLGAGESGK;LQEALNLFK;QADYVPSDQDLLR;QDLLAEK;SNEYQLIDCAQYFLDK;TISVILFLNK;VFNDCRDIIQR;VLTSGIFETK;VNFHMFDVGGQR;VNFHMFDVGGQRDER;YFIRDEFLR;YTTPEDATPEPGEDPR	857	-0.0398422	0.109186	0.777703	0.89988	-0.027581	0.0782462	0.835129	0.915645
Q9NVH2-3;Q9NVH2-2;Q9NVH2;Q9NVH2-4;A0A087WXK3;A0A087WYC2	Q9NVH2-3;Q9NVH2-2;Q9NVH2;Q9NVH2-4	13;13;13;10;2;1	13;13;13;10;2;1	13;13;13;10;2;1	Integrator complex subunit 7	INTS7	Q9NVH2-3;Q9NVH2-2;Q9NVH2;Q9NVH2-4	6	13	13	13	15.7	15.7	15.7	104.7	942	942;948;962;913;152;87	NA	150.83	20.1898	20.2216	20.5045	20.3925	20.2018	20.343	20.4532	20.3585	20.1874	20.2194	20.4805	20.3916	20.2138	20.3383	20.4419	20.3572	20	20	20	20	20	20	20	20	20	20	20	20	20	20	20	20	1994400000	20	DANGIVWK;ILNVDEFVK;IQSVCLNVSSTLQSK;ISEMIQGLATPVDLK;LGEQCEAVVR;MLGSLASIIPER;MLGSLASIIPERK;NPAEPIAVQNNQQLALK;QLLQQLVTSYPSTK;QSMEEFR;SLEDPYSQQIR;VLTNITVSCQEK;YGDLYQASFDADSATLR	7446	0.0120309	0.0468955	0.897645	0.95386	0.0180521	0.0781886	0.83524	0.915645
Q6P1K2-4;Q6P1K2;U3KQ54;Q6P1K2-2;A0A087WT04;Q6P1K2-3;Q6P1K2-6;Q6P1K2-5	Q6P1K2-4;Q6P1K2;U3KQ54;Q6P1K2-2	7;7;6;5;2;2;2;2	7;7;6;5;2;2;2;2	7;7;6;5;2;2;2;2	Polyamine-modulated factor 1	PMF1;PMF1-BGLAP	Q6P1K2-4;Q6P1K2;U3KQ54;Q6P1K2-2	8	7	7	7	53.9	53.9	53.9	19.238	165	165;205;211;207;142;175;180;220	NA	60.305	19.4058	19.469	19.7898	19.6386	19.3743	19.5574	19.6741	19.5837	19.4038	19.4646	19.7624	19.6388	19.3925	19.5516	19.6627	19.5824	10	10	10	10	10	10	10	10	10	10	10	10	10	10	10	10	1168300000	10	CFYQLQPAMTQQIYDK;DLHSVMAPYFLQQR;EPAWRPSGIPEK;KEPAWRPSGIPEK;LVAAGSYQR;QEAENQQLADAVLAGR;QVEELQLQVQAQQQAWQALHR	5371	-0.0283971	0.104835	0.785534	0.901035	-0.0200984	0.0781043	0.835402	0.915645
A0A7P0TA34;A0A7P0T7Z2;Q9Y6D5;A0A7P0T9L9;A0A7P0Z446;A0A7P0T9L6	A0A7P0TA34;A0A7P0T7Z2;Q9Y6D5;A0A7P0T9L9	16;16;16;14;5;5	16;16;16;14;5;5	10;10;10;8;4;4	Brefeldin A-inhibited guanine nucleotide-exchange protein 2	ARFGEF2	A0A7P0TA34;A0A7P0T7Z2;Q9Y6D5;A0A7P0T9L9	6	16	16	10	12.7	12.7	8.6	195.28	1728	1728;1784;1785;1559;339;564	NA	67.558	22.2817	22.2034	21.9182	21.7478	22.1399	22.0958	22.1121	21.7713	22.2785	22.2032	21.933	21.7678	22.1155	22.0938	22.0923	21.7748	33	33	33	33	33	33	33	33	33	33	33	33	33	33	33	33	26394000000	35	AFNSNYEQR;ANFIEADK;DFLRPFEHIMK;DILEDVVTSAIK;EIIEHGIELFNK;GSSLSGTDDGAQEVVK;IWHVIGDHFNK;KEDAEHMVAAQQDTLDADIHIETEDQGMYK;LDGNAIVDFVR;LLYNLEMEQMAK;LPGEAQK;TTIPHVLLTWRPVGMEEDSSEK;VGCNPNEDVAIFAVDSLR;VLQEYTSDDMNVAPGDR;VVSTSLDCLQK;YFLPFELACQSK	883	-0.00800945	0.0210523	0.952681	0.979252	-0.0265634	0.0780687	0.835471	0.915645
O15031;A6QRG9;E2PU09;A6QRH1;H0Y7X5;H0Y6J7	O15031	32;5;4;3;1;1	32;5;4;3;1;1	31;5;4;3;1;1	Plexin-B2	PLXNB2	O15031	6	32	32	31	21.4	21.4	21.1	205.12	1838	1838;234;477;161;84;189	NA	267.55	22.0246	21.8614	21.8787	22.003	22.0512	21.837	21.8033	22.1416	22.0208	21.8739	21.8777	21.9929	22.0379	21.8431	21.8228	22.1339	43	43	43	43	43	43	43	43	43	43	43	43	43	43	43	43	4540600000	47	AITEIYLTR;AMTLQEAEAFVGAER;DSAGEPLYK;DSQDPYCGWCVVEGR;DTTHNLPEFIVK;DVMITGK;EASPNPEDGIVR;FGAQLQCVTGPQATR;FMEPVTMQESGTFAFR;FWVNILK;GNIFLTSYQYPFYDCR;GPVDAVQK;HALLEEENRVWHLVRPTDEVDEGK;HNIQDEDTIHIWK;IIDQVYR;IQPETGPLGGGIR;LDIPEPR;LFYEDGSGEK;LPVQECLSYPTCTQCR;LQLEQQVATGPALDNK;LQLEQQVATGPALDNKK;LQQIAAALENK;QAMSLEENLPCISCVSNR;QMVQVSDQDMNTHLAEISR;RDLVLSGDLGSLYAMTQDK;SPPNVQFTFQQPK;SQLEGLEESVR;VFFLPSK;VGVSQQPEDSQQDLPGER;VLNCDTISQVK;VNTLMHYNVR;VTLNGVPCK	2553	0.0163523	0.0640236	0.862932	0.937179	0.0180937	0.0780311	0.835543	0.915645
Q96KC2	Q96KC2	3	3	2	ADP-ribosylation factor-like protein 5B	ARL5B	Q96KC2	1	3	3	2	15.6	15.6	9.5	20.374	179	179	NA	8.3594	18.7737	18.6302	18.6414	18.587	18.8617	18.685	18.593	18.5916	18.7702	18.6405	18.6366	18.5947	18.839	18.6856	18.5932	18.5888	4	4	4	4	4	4	4	4	4	4	4	4	4	4	4	4	450590000	4	AAVLIFANK;VIIVGLDNAGK;YLTLSSIK	6545	0.0247612	0.113578	0.769878	0.895897	0.0161964	0.07799	0.835622	0.915645
Q8N9Q2	Q8N9Q2	3	3	3	Protein SREK1IP1	SREK1IP1	Q8N9Q2	1	3	3	3	10.3	10.3	10.3	18.177	155	155	NA	2.7475	17.7479	17.8408	17.9415	17.8111	17.8009	17.7496	17.8749	17.8535	17.7463	17.8305	17.9279	17.8163	17.7964	17.7529	17.8668	17.8509	3	3	3	3	3	3	3	3	3	3	3	3	3	3	3	3	1287900000	3	LQALQEK;RINEEEEK;RINEEEEKK	5938	-0.0155932	0.0826992	0.82661	0.922847	-0.0135203	0.0776029	0.836367	0.916313
H7C215;H7C0V4;Q9BZR6	H7C215;H7C0V4;Q9BZR6	1;1;1	1;1;1	1;1;1	Reticulon-4 receptor	RTN4R	H7C215;H7C0V4;Q9BZR6	3	1	1	1	1.3	1.3	1.3	59.446	559	559;493;473	0.003946	1.2319	14.2056	14.4959	14.7606	14.4765	14.2886	14.3766	14.641	14.5014	14.2055	14.4725	14.7327	14.4876	14.2991	14.3795	14.6225	14.5007	1	1	1	1	1	1	1	1	1	1	1	1	1	1	1	1	28216000	1	LLLHQNR	2192	-0.0327785	0.100851	0.792773	0.904863	-0.0241388	0.0775231	0.836521	0.916313
O43294-2;O43294;H3BQC4;H3BSN4;H3BS04;H3BN49	O43294-2;O43294	11;11;4;3;1;1	11;11;4;3;1;1	11;11;4;3;1;1	Transforming growth factor beta-1-induced transcript 1 protein	TGFB1I1	O43294-2;O43294	6	11	11	11	32	32	32	47.941	444	444;461;216;165;89;114	NA	40.201	20.141	20.1277	20.1107	20.1482	20.1116	20.1277	20.1747	20.1575	20.1384	20.1251	20.1095	20.1414	20.1102	20.1255	20.1695	20.1551	14	14	14	14	14	14	14	14	14	14	14	14	14	14	14	14	1029100000	15	ASATSATLELDR;CGFCNQPIR;DFLQLFAPR;DGAPFCPECYFER;GLCGSCNKPIAGQVVTALGR;GSLCATCGLPVTGR;GSLDTMLGLLQSDLSR;PAAPAAPPFSSSSGVLGTGLCELDR;PYCQPCFLK;RDFLQLFAPR;RPSLPSSPSPGLPK	2645	0.0109934	0.0673656	0.856317	0.935806	0.0114713	0.0774936	0.836578	0.916313
Q92804-2;Q92804;A0A0J9YYE0;A0A0J9YXY8;A0A0J9YY24;A0A075B7E4	Q92804-2;Q92804;A0A0J9YYE0	14;14;12;3;2;1	14;14;12;3;2;1	12;12;10;3;2;1	TATA-binding protein-associated factor 2N	TAF15	Q92804-2;Q92804;A0A0J9YYE0	6	14	14	12	29	29	29	61.557	589	589;592;449;214;239;212	NA	144.15	23.4785	23.81	23.3972	23.1937	23.4586	23.548	23.4841	23.3348	23.4789	23.7738	23.4221	23.2122	23.4442	23.5383	23.4765	23.3348	102	102	102	102	102	102	102	102	102	102	102	102	102	102	102	102	100680000000	103	AAIDWFDGK;AAIDWFDGKEFHGNIIK;EFHGNIIK;GEATVSFDDPPSAK;NFGGHRDYGPR;NSCNQCNEPRPEDSRPSGGDFR;PKGEATVSFDDPPSAK;PMINLYTDK;PMINLYTDKDTGKPK;QSSYSQQPYNNQGQQQNMESSGSQGGR;SGDWVCPNPSCGNMNFAR;SSGGGYSGDR;TDADSESDNSDNNTIFVQGLGEGVSTDQVGEFFK;TGKPMINLYTDK	6257	-0.0134695	0.0393532	0.91337	0.960793	-0.0233034	0.0773647	0.836826	0.916458
P23677;C9JC74;P27987	P23677;C9JC74	15;9;1	15;9;1	15;9;1	Inositol-trisphosphate 3-kinase A	ITPKA	P23677;C9JC74	3	15	15	15	35.8	35.8	35.8	51.008	461	461;260;946	NA	143.36	21.9408	22.1225	21.9533	21.8361	22.0533	22.0854	21.9801	21.8256	21.9397	22.1007	21.9591	21.8469	22.039	22.0764	21.9728	21.8255	36	36	36	36	36	36	36	36	36	36	36	36	36	36	36	36	11254000000	36	AAGTSGLILK;ADGSCSTDFK;AGVWLIDFGK;CAAVAAAAAAGEPR;DTLEVSEFFR;EGISSSTTLGFR;GCVPAFHGVVER;GNVQLEAGEDVGQK;LMADALR;MLAVDPEAPTEEEHAQR;TMVNLPVISPFK;TTPLPDGQILDHR;TYLEEELTK;VFEEFVQGDEEVLR;VFEEFVQGDEEVLRR	3558	0.0229479	0.0987342	0.796647	0.906793	0.0168089	0.0771511	0.837238	0.916782
Q5JW54;Q9H410-3;Q9H410-2;Q9H410-4;Q9H410;Q5JW57;Q5JW53	Q5JW54;Q9H410-3;Q9H410-2;Q9H410-4;Q9H410;Q5JW57;Q5JW53	8;8;8;8;8;5;5	8;8;8;8;8;5;5	8;8;8;8;8;5;5	Kinetochore-associated protein DSN1 homolog	DSN1	Q5JW54;Q9H410-3;Q9H410-2;Q9H410-4;Q9H410;Q5JW57;Q5JW53	7	8	8	8	37.3	37.3	37.3	32.219	284	284;249;289;340;356;141;241	NA	92.347	19.6158	19.6382	20.0312	19.8849	19.6076	19.7001	19.9063	19.8333	19.6134	19.6387	20	19.8843	19.6235	19.7012	19.8934	19.8317	12	12	12	12	12	12	12	12	12	12	12	12	12	12	12	12	867300000	12	ASDFSLEASVAEMK;CFEDSNGK;HFADGLETDGTLQK;ILQNQSK;QLQAFMDESTQCFQK;QTWDQLLLHYQQEAK;SISVDLAESK;VEPMTYLGSSQNEVLNTKPDYQK	5133	-0.0306975	0.104242	0.786608	0.90131	-0.0216551	0.0770724	0.83739	0.916788
A0A0A0MQY7;Q5VU97;A0A3B3ISH2;Q5VU97-2	A0A0A0MQY7;Q5VU97;A0A3B3ISH2	14;14;11;6	14;14;11;6	14;14;11;6	VWFA and cache domain-containing protein 1	CACHD1	A0A0A0MQY7;Q5VU97;A0A3B3ISH2	4	14	14	14	12.8	12.8	12.8	136.71	1223	1223;1274;1140;978	NA	105.78	21.1866	21.032	20.9744	21.0343	21.1388	21.2252	20.9437	20.8726	21.183	21.0427	20.977	21.03	21.1317	21.2089	20.9468	20.8712	17	17	17	17	17	17	17	17	17	17	17	17	17	17	17	17	1923500000	18	DAAQVILSAIDEHDK;DLNSVLADNLK;ECFGGIVGAK;IFNSFVYTEK;ISNGESEVQQLAK;ISVLTVADTVR;LAAEELGVVTMQR;LIANPGLK;MSNLENDRDERDDDSHEDR;MSTFVSSVK;NLCNSFSDR;NLNTVPSSK;TCSLDQCYK;TFLSPATSETK	174	-0.0117681	0.044686	0.902223	0.956294	-0.0185609	0.0770287	0.837474	0.916788
Q15084-3;Q15084;Q15084-4;Q15084-5;Q15084-2	Q15084-3;Q15084;Q15084-4;Q15084-5;Q15084-2	18;18;18;18;18	18;18;18;18;18	18;18;18;18;18	Protein disulfide-isomerase A6	PDIA6	Q15084-3;Q15084;Q15084-4;Q15084-5;Q15084-2	5	18	18	18	47.6	47.6	47.6	47.837	437	437;440;445;488;492	NA	239.64	23.8752	23.6342	23.7322	23.7472	23.8369	23.7792	23.651	23.683	23.871	23.6556	23.7245	23.7441	23.8263	23.7742	23.6552	23.6799	170	170	170	170	170	170	170	170	170	170	170	170	170	170	170	170	131520000000	174	AATALKDVVK;DVIELTDDSFDK;GESPVDYDGGR;GSFSEQGINEFLR;GSTAPVGGGAFPTIVER;GSTAPVGGGAFPTIVEREPWDGR;HHSLGGQYGVQGFPTIK;KDVIELTDDSFDK;LAAVDATVNQVLASR;NLEPEWAAAASEVK;NLEPEWAAAASEVKEQTK;NRPEDYQGGR;NSYLEVLLK;NVLDSEDVWMVEFYAPWCGHCK;RTCEEHQLCVVAVLPHILDTGAAGR;TCEEHQLCVVAVLPHILDTGAAGR;TGEAIVDAALSALR;VGAVDADK	4837	-0.00965685	0.0443826	0.902854	0.956458	-0.0148815	0.0768512	0.837816	0.917036
Q4G0J3;Q4G0J3-3;H0YA82;A0A8I5KSZ3;A0A8I5KUI4;A0A8I5KYN2;D6RFF0;A0A8I5KQG7;Q4G0J3-2;D6R9Z6;D6RF49;D6RAF3;D6RF22;D6RBH8	Q4G0J3;Q4G0J3-3;H0YA82;A0A8I5KSZ3;A0A8I5KUI4;A0A8I5KYN2;D6RFF0;A0A8I5KQG7	27;27;26;25;23;16;15;15;11;9;5;5;4;1	27;27;26;25;23;16;15;15;11;9;5;5;4;1	27;27;26;25;23;16;15;15;11;9;5;5;4;1	La-related protein 7	LARP7	Q4G0J3;Q4G0J3-3;H0YA82;A0A8I5KSZ3;A0A8I5KUI4;A0A8I5KYN2;D6RFF0;A0A8I5KQG7	14	27	27	27	42.3	42.3	42.3	66.898	582	582;589;594;478;503;393;299;406;214;155;119;129;101;45	NA	139.66	22.1044	22.0674	22.0154	21.8919	22.1867	22.2204	21.8924	21.8911	22.1016	22.0663	22.0132	21.9051	22.1685	22.2045	21.9011	21.8884	44	44	44	44	44	44	44	44	44	44	44	44	44	44	44	44	20941000000	47	AIEFLNNPPEEAPR;ASMASLK;DIEISTEEEKDTGDLK;DRVEASSLPEVR;EENMDTSNTSISK;EYLALQK;FKTPEDAQAVINAYTEINK;GFAFVEFETK;IISTEPLPGR;IISTEPLPGRK;KEDNIQAK;KEYLALQK;NKPIPALR;NVNHSWIER;QVDFWFGDANLHK;QVDFWFGDANLHKDR;QVLADIAK;SESEMETDSGVPQNTGMK;SEWMDLK;SEWMDLKKEYLALQK;SRPTSEGSDIESTEPQK;SSAVVELDLEGTR;TPEDAQAVINAYTEINK;TVYVELLPK;VEASSLPEVR;VMEEESTEK;VNATGPQFVSGVIVK	5038	0.0278476	0.106665	0.78223	0.900767	0.0190837	0.0765385	0.83842	0.91747
O60318;O60318-2	O60318	37;13	37;13	37;13	Germinal-center associated nuclear protein	MCM3AP	O60318	2	37	37	37	25	25	25	218.4	1980	1980;721	NA	323.31	21.8875	22.047	22.3083	22.1344	21.9344	21.8392	22.2617	22.2062	21.8862	22.0333	22.2842	22.138	21.9399	21.8581	22.2449	22.2043	58	58	58	58	58	58	58	58	58	58	58	58	58	58	58	58	7575400000	58	AFPAAPCCVDVSDR;AFPAAPCCVDVSDRLR;ALAPSAECPIAEENLAR;ALNFAYTVSTQR;DCEEATDFLTCHGLTVSDGCVELNR;DITQQHLCDPLTVSLIEK;DMAIFWHR;DWYDFVWNR;EMYQDLR;EQLQLSEATGTCLGER;ETCSQELK;ETLQELQCFCK;EVQQFHPAVR;GASAEELLAQCLSSSLLLEKEENK;GDQMISVNVCIK;GLLDLGHAGR;ILANWLK;INNENMTK;KPGDGEVSPSTEDAPFQHSPLGK;LLPHLHWNAPEHLAWLK;LRDWTPPR;LVLVLPDVEEQSPESCGR;NIPDYLNDR;QEHVFWK;QGCEEAVSQVEPLPSLMK;QTQPVLQSQVENLLHR;SAFLEPEGLSK;SESTDSLGGLSPSEVTAIQCK;SQLSVFEVVPGTDQVDHAAAVK;SSADQEEPLPHELRPLPVLSR;STIFPLDGVVR;TFVGTCLDMCPEK;TILENHFGK;TIQDVFK;TMDYLVTQIMDQK;VMMEFVR;YIGESLAAELPVSTQRPGSDTVGGGR	2739	-0.0339216	0.105872	0.78366	0.900961	-0.0236403	0.0765129	0.838469	0.91747
Q14247;Q14247-3;Q14247-2;H0YCD9;H0YEV2	Q14247;Q14247-3;Q14247-2	28;25;23;6;5	28;25;23;6;5	28;25;23;6;5	Src substrate cortactin	CTTN	Q14247;Q14247-3;Q14247-2	5	28	28	28	40.9	40.9	40.9	61.585	550	550;513;634;265;128	NA	238.13	22.8511	22.827	22.9704	22.8631	22.9046	22.8557	23.029	22.7867	22.8484	22.8276	22.9559	22.8674	22.8971	22.8608	23.0096	22.7883	75	75	75	75	75	75	75	75	75	75	75	75	75	75	75	75	36983000000	77	ANFENLAK;CALGWDHQEK;DYSSGFGGK;EKELETGPK;ELETGPK;ERQEQEEAR;FGVEQDR;FGVEQDRMDK;FGVQMDR;FGVQMDRVDQSAVGFEYQGK;FGVQSER;FGVQTDR;FGVQTDRQDK;GPVSGTEPEPVYSMEAADYR;LPSSPVYEDAASFK;NASTFEDVTQVSSAYQK;QDSAAVGFDYK;QDSAAVGFDYKEK;SAVGFDYQGK;SAVGFEYQGK;TQTPPVSPAPQPTEER;TQTPPVSPAPQPTEERLPSSPVYEDAASFK;TVPVEAVTSK;VDQSAVGFEYQGK;YGLFPANYVELR;YGLFPANYVELRQ;YGVQADR;YGVQADRVDK	4737	0.0161104	0.0793529	0.833004	0.925297	0.0141603	0.0764488	0.838593	0.91747
Q70SY1;Q70SY1-2;C9JPH0;H7C1W8;Q70SY1-3	Q70SY1;Q70SY1-2	5;4;1;1;1	5;4;1;1;1	4;3;1;1;1	Cyclic AMP-responsive element-binding protein 3-like protein 2;Processed cyclic AMP-responsive element-binding protein 3-like protein 2	CREB3L2	Q70SY1;Q70SY1-2	5	5	5	4	12.3	12.3	10	57.414	520	520;460;185;239;248	NA	17.081	18.8997	18.9726	18.8348	18.6988	18.9183	18.9374	18.788	18.7261	18.8979	18.9606	18.8384	18.7109	18.9042	18.9279	18.7869	18.7244	6	6	6	6	6	6	6	6	6	6	6	6	6	6	6	6	830810000	6	LEPHEVDQFLNFSPK;LQGSGPLVLTEEEK;SVLLELQQHLVSAK;TLIAEGYPIPTK;VEVLENTNR	5503	-0.00901682	0.0379958	0.916229	0.962277	-0.0161248	0.0763529	0.838778	0.91747
P51805;O75051	P51805;O75051	4;2	1;0	1;0	Plexin-A3;Plexin-A2	PLXNA3;PLXNA2	P51805;O75051	2	4	1	1	1.8	0.5	0.5	207.71	1871	1871;1894	0.0041905	1.1846	16.3257	16.3696	16.4088	16.5333	16.2641	16.3728	16.3853	16.5179	16.3235	16.3634	16.4048	16.5159	16.2795	16.3661	16.3887	16.5127	1	1	1	1	1	1	1	1	1	1	1	1	1	1	1	1	29337000	1	FWVNVIK;IILQDEDVTTK;QLLADLIEK;YSLSEDK	4018	-0.0243233	0.117069	0.763715	0.893082	-0.015153	0.0763177	0.838846	0.91747
Q5T0Z8	Q5T0Z8	1	1	1	Uncharacterized protein C6orf132	C6orf132	Q5T0Z8	1	1	1	1	0.8	0.8	0.8	124.03	1188	1188	0.00040011	2.1815	15.668	15.7644	16.1772	16.1486	15.6691	15.7429	16.1045	16.2933	15.6662	15.7596	16.1466	16.136	15.6984	15.7524	16.1014	16.2872	1	1	1	1	1	1	1	1	1	1	1	1	1	1	1	1	18982000	1	ETLLSLPAK	5171	0.0129161	0.0273205	0.93903	0.973509	0.0327429	0.0762869	0.838906	0.91747
A0A0D9SEU2;A0A0A0MTN6;G5E931;H3BN57;Q8TDH9-2;Q8TDH9	A0A0D9SEU2;A0A0A0MTN6;G5E931;H3BN57;Q8TDH9-2;Q8TDH9	1;1;1;1;1;1	1;1;1;1;1;1	1;1;1;1;1;1	Biogenesis of lysosome-related organelles complex 1 subunit 5	BLOC1S5;BLOC1S5-TXNDC5	A0A0D9SEU2;A0A0A0MTN6;G5E931;H3BN57;Q8TDH9-2;Q8TDH9	6	1	1	1	19.1	19.1	19.1	7.2239	68	68;90;114;136;110;187	0.0049461	1.1498	15.1198	15.0901	14.8754	15.0516	14.8083	14.995	15.2038	15.0506	15.1169	15.0868	14.8916	15.0314	14.8251	14.9921	15.186	15.0501	1	1	1	1	1	1	1	1	1	1	1	1	1	1	1	1	79056000	1	LLDHRPVIQGETR	239	-0.0198268	0.0753892	0.840641	0.928518	-0.0183589	0.0762256	0.839024	0.917473
Q9H223	Q9H223	25	23	19	EH domain-containing protein 4	EHD4	Q9H223	1	25	23	19	50.5	46.8	41.6	61.174	541	541	NA	181.94	21.9144	21.8867	21.8729	21.9169	21.928	21.904	21.8685	21.8479	21.9116	21.8855	21.8717	21.911	21.9222	21.9003	21.8659	21.8455	37	37	37	37	37	37	37	37	37	37	37	37	37	37	37	37	6672500000	40	ADQVDTQQLMR;AGGADAVQTVTGGLR;AMQEQLENYDFTK;DIQSLPQK;DKPVYDELFYTLSPINGK;EGADEEEWVVAK;EMPSVFGK;EYQISAGDFPEVK;FGNAFLNR;FMCSQLPNQVLK;IILLFDAHK;KEMPSVFGK;LADCDCDGMLDEEEFALAK;LDISDEFSEAIK;LFEAEAQDLFR;LIEAVDNMLSNK;LPEIYIQLQR;LPNSVLGK;SISVIDSPGILSGEK;VINTPEVLR;VLPLEEAYR;VYGALMWSLGK;VYIGSFWAQPLQNTDNR;VYIGSFWAQPLQNTDNRR;YLLEQDFPGMR	7053	-0.0106294	0.0640224	0.862934	0.937179	-0.011456	0.0760622	0.83934	0.917692
P37235;E9PC71;P84074;H7BZC1;C9JW46	P37235;E9PC71	10;9;4;3;1	10;9;4;3;1	7;7;1;2;1	Hippocalcin-like protein 1	HPCAL1	P37235;E9PC71	5	10	10	7	53.9	53.9	40.9	22.313	193	193;175;193;103;30	NA	121.84	20.7992	20.5667	20.7172	20.5944	20.714	20.6166	20.6596	20.6596	20.7951	20.5882	20.7018	20.6021	20.701	20.6188	20.6556	20.6568	22	22	22	22	22	22	22	22	22	22	22	22	22	22	22	22	3520500000	23	ENTEFTDHELQEWYK;FAEHVFR;IYANFFPYGDASK;LRPEVLQDLR;LRPEVLQDLRENTEFTDHELQEWYK;LSLEEFIR;MPEDESTPEK;SEMLEIVQAIYK;TFDTNGDGTIDFR;WAFSMYDLDGNGYISR	3760	-0.00693193	0.0331472	0.926516	0.968088	-0.0137519	0.0758145	0.839819	0.918089
Q15007;A0A087X1R4;Q15007-2	Q15007;A0A087X1R4;Q15007-2	20;14;14	20;14;14	20;14;14	Pre-mRNA-splicing regulator WTAP	WTAP	Q15007;A0A087X1R4;Q15007-2	3	20	20	20	50.5	50.5	50.5	44.243	396	396;170;151	NA	323.31	21.6586	21.8185	22.2886	22.1953	21.7095	21.9827	22.149	22.1679	21.6573	21.8088	22.2549	22.1874	21.7463	21.9763	22.1424	22.1648	45	45	45	45	45	45	45	45	45	45	45	45	45	45	45	45	11451000000	45	EGNTTEDDFPSSPGNGNK;ENILVMR;EQEMQECTTQIQYLK;FTPDSQTGK;GELEQTK;GELEQTKDK;IAQLEAELALQK;LEQAQNELSAWK;LSETDFK;MLIQENQELGR;MTNEEPLPK;QQLAQYQQQQSQASAPSTSR;QVQQPSVAQLR;QYEAYVQALEGK;RENILVMR;STMVDPAINLFFLK;TNEEPLPK;TTASEPVEQSEATSK;YTDLNSNDVTGLR;YTDLNSNDVTGLRESEEK	4810	0.0120328	0.0270797	0.939551	0.973509	0.0303356	0.0757192	0.840003	0.918099
A0A0C4DFS6;Q9C004;Q9C004-2;D6RB56	A0A0C4DFS6;Q9C004;Q9C004-2	3;3;2;1	3;3;2;1	3;3;2;1	Protein sprouty homolog 4	SPRY4	A0A0C4DFS6;Q9C004;Q9C004-2	4	3	3	3	14	14	14	34.929	322	322;299;106;50	NA	19.288	18.6292	18.6354	18.8493	18.9208	18.7413	18.5695	18.7273	18.8825	18.6268	18.6347	18.8336	18.908	18.7425	18.5801	18.7287	18.8772	4	4	4	4	4	4	4	4	4	4	4	4	4	4	4	4	568390000	4	HFLLCEACGK;LQHPLTILPIDQVK;TSHVENDYIDNPSLALTTGPK	280	-0.0285385	0.11224	0.772254	0.896691	-0.0186947	0.0756675	0.840103	0.918099
Q7KZ85;Q7KZ85-3;Q7KZ85-2	Q7KZ85	70;26;18	70;26;18	70;26;18	Transcription elongation factor SPT6	SUPT6H	Q7KZ85	3	70	70	70	44.9	44.9	44.9	199.07	1726	1726;726;545	NA	323.31	23.6818	23.7916	24.0799	23.9639	23.6828	23.8977	23.9524	23.8675	23.6803	23.7829	24.0566	23.961	23.7035	23.8885	23.9445	23.8664	168	168	168	168	168	168	168	168	168	168	168	168	168	168	168	168	42696000000	170	ALDTTDMER;ALQQFLYVQMAK;AQDIETLK;DAQMLIEDVK;DAQMLIEDVKR;DHPVFCALVNGEGEVTDFLR;DLDLDAFAEELER;DMYTICQSAGLDGLAK;DTYYDFDAEAADHK;DTYYDFDAEAADHKQEEDMK;DVDEAHYAYSFK;DVQSMDELK;DYPPVLR;DYVCSQFPTPEAVLEGAR;EALGFMR;EEGDEEGEGDEAEDEEQRGPELK;EKPTFIPYFICACK;ELRDDQFLK;ETPETFYIGK;EYVEPELHINDLWR;FGLTPEQFGENLR;FHPLQEHVVK;FLLGYQPR;FSADLTCR;FVEEEDDDEEEEEENLDDQDEQGNLK;GAEDDELEEEADWIYR;GQIFPTVNGLFR;GVEGYGNDQTYFEEIK;IDTASLGDSTDSYIEVLDGSR;IEYVTVTPEGFR;KEYVEPELHINDLWR;KFVEEEDDDEEEEEENLDDQDEQGNLK;KMSDDEDDDEEEYGK;KPHVVTVAGENR;LDNGVTGFIPTK;LEELLIK;LIICNVTGIAHR;LKDLDLDAFAEELER;LNITPTK;LTPRPSPSPMIESTPMSIAGDATPLLDEMDR;MAEQWLQEK;MMETMDQGDVIIRPSSK;MQAYQYEQISADPDKPLADGIR;MSDDEDDDEEEYGK;MSDDEDDDEEEYGKEEHEK;NAFATPTISLQESCDYLDR;NQHFEVPFIAFYR;RPQGESYDQAIR;RTSFDDRLEDDDFDLIEENLGVK;SEAEFRDYPPVLR;SIPVKGAEDDELEEEADWIYR;SPNTEEIFNMLTK;TAWREEER;TAWREEEREK;TPASINATPANINLADLTR;TQLVTMCHMGPK;TRLDNGVTGFIPTK;TSDLMDRNNEWK;TSFDDRLEDDDFDLIEENLGVK;VAPYRPDQQVEEDDDFMDENQGK;VFMNCAGFLK;VHPETYEWAR;VLGIAFSSAR;VNEVGVDVNR;VREEGDEEGEGDEAEDEEQRGPELK;VWQWDEK;YMVALQIAR;YVQPMASFAR;YYQDCSGGDR;YYQDCSGGDRK	5519	-0.0292171	0.108868	0.778273	0.89988	-0.0194987	0.0756306	0.840174	0.918099
Q53H47;Q53H47-3;B9ZVV8	Q53H47;Q53H47-3	3;3;1	3;3;1	3;3;1	Histone-lysine N-methyltransferase SETMAR;Histone-lysine N-methyltransferase;Transposon Hsmar1 transposase	SETMAR	Q53H47;Q53H47-3	3	3	3	3	5.4	5.4	5.4	78.033	684	684;545;212	NA	7.5767	18.1764	18.2791	18.1367	18.1923	18.1661	18.2264	18.2186	18.2179	18.1748	18.2647	18.1449	18.1851	18.1657	18.2205	18.2157	18.215	3	3	3	3	3	3	3	3	3	3	3	3	3	3	3	3	148180000	3	NINNAFGPGTANER;SAQWLDQEEAPK;WVPHELTENQK	5069	0.0111161	0.0634753	0.864022	0.937201	0.0118522	0.0754348	0.840553	0.918387
P17035;P17035-2;C9K0H3;M0QXU9;M0R0U4	P17035;P17035-2	8;6;2;2;1	3;3;2;0;1	3;3;2;0;1	Zinc finger protein 28	ZNF28	P17035;P17035-2	5	8	3	3	12.5	4.5	4.5	83.658	718	718;665;546;556;175	0.00026717	2.2115	17.1201	17.1961	17.1922	17.1139	17.2179	17.2491	17.1419	16.9669	17.1182	17.186	17.1866	17.119	17.2096	17.2401	17.133	16.9669	3	3	3	3	3	3	3	3	3	3	3	3	3	3	3	3	192910000	3	DIHGFQFQWK;DVAIEFSQEEWK;HQITHLEEK;LHSGEKPYK;LHTGEKPYK;VFNQQAHLAQHQR;VHTGEKPYK	3432	-0.011688	0.0536691	0.883753	0.945806	-0.0150341	0.0752828	0.840847	0.918468
Q96IR7	Q96IR7	8	8	8	4-hydroxyphenylpyruvate dioxygenase-like protein	HPDL	Q96IR7	1	8	8	8	30.2	30.2	30.2	39.385	371	371	NA	40.651	20.8961	20.6807	20.2502	20.5551	20.7554	20.7726	20.3943	20.4017	20.892	20.6934	20.2901	20.5398	20.7411	20.7565	20.4056	20.399	14	14	14	14	14	14	14	14	14	14	14	14	14	14	14	14	2230700000	14	FLLQVFTK;GPFLPGFRPVSSAPGPGWVSR;LCHIAFHVPAGQPLAR;LFGFQPLASR;QDQVEQFLAR;QGATGFGQGNIR;QGILLDGDKGK;SGDAVFLVNEGAGSGEPLYGLDPR	6516	-0.0145172	0.0349672	0.922641	0.965945	-0.0282947	0.0752768	0.840859	0.918468
Q9NRR4-3;Q9NRR4-2;Q9NRR4-4;Q9NRR4;H7C5U6;H0YB67	Q9NRR4-3;Q9NRR4-2;Q9NRR4-4;Q9NRR4;H7C5U6	3;3;3;3;2;1	3;3;3;3;2;1	3;3;3;3;2;1	Ribonuclease 3	DROSHA	Q9NRR4-3;Q9NRR4-2;Q9NRR4-4;Q9NRR4;H7C5U6	6	3	3	3	2.3	2.3	2.3	138.16	1192	1192;1306;1337;1374;375;195	NA	4.4647	17.5881	17.7029	17.6233	17.4441	17.6583	17.6946	17.5708	17.3953	17.5866	17.6882	17.6212	17.4595	17.6451	17.6848	17.5627	17.3955	2	2	2	2	2	2	2	2	2	2	2	2	2	2	2	2	82496000	3	DILELYDWNLK;FEEELGSR;WSDNQSSGK	7365	-0.00988048	0.0393647	0.913346	0.960793	-0.0168658	0.0750863	0.841228	0.918546
O60934;A0A0C4DG07;A0A087X1V5;E2QRP0;E5RGU1;E5RGN7;E5RGR7	O60934;A0A0C4DG07	14;11;4;3;3;1;1	14;11;4;3;3;1;1	14;11;4;3;3;1;1	Nibrin	NBN	O60934;A0A0C4DG07	7	14	14	14	27.1	27.1	27.1	84.958	754	754;672;124;58;159;92;164	NA	155.2	21.0011	20.9641	21.1924	21.0341	20.9483	21.0252	21.1947	21.0791	20.9983	20.9671	21.1708	21.0391	20.9519	21.0251	21.1806	21.0783	16	16	16	16	16	16	16	16	16	16	16	16	16	16	16	16	1699200000	16	EDSLWSAK;EESLADDLFR;FRIEYEPLVACSSCLDVSGK;IETSCSLLEQTQPATPSLWK;ISQENEIGK;LLLTEFR;LLPAAGPAGGEPYR;LLTGVEYVVGR;LMPSAPVNTTTYVADTESEQADTWDLSERPK;LQDDSEMLPK;LSSAVVFGGGEAR;NCAILIENDQSISR;NTELEEWLRQEMEVQNQHAK;TTTPGPSLSQGVSVDEK	2797	0.0139106	0.06221	0.866543	0.938134	0.0151684	0.0750561	0.841286	0.918546
Q5JS37;C9J973;Q5JS37-2	Q5JS37;C9J973;Q5JS37-2	2;1;1	2;1;1	2;1;1	NHL repeat-containing protein 3	NHLRC3	Q5JS37;C9J973;Q5JS37-2	3	2	2	2	8.1	8.1	8.1	38.282	347	347;150;280	NA	15.9	17.4662	17.4359	17.5764	17.8091	17.4501	17.4226	17.5859	17.7028	17.4635	17.4378	17.5693	17.7834	17.4669	17.4272	17.5844	17.698	2	2	2	2	2	2	2	2	2	2	2	2	2	2	2	2	267860000	2	TGAVYVAEIGAK;YSSFGDLVQVLGTPGK	5115	-0.0315205	0.11796	0.762148	0.893053	-0.0193746	0.0750451	0.841308	0.918546
Q05DH4	Q05DH4	1	1	1	Protein FAM160A1	FAM160A1	Q05DH4	1	1	1	1	0.7	0.7	0.7	116.62	1040	1040	0.0077753	0.94227	16.4159	16.6065	16.6972	16.9002	16.3478	16.5801	16.94	16.7862	16.4149	16.5889	16.6915	16.8728	16.3879	16.5827	16.9179	16.7858	3	3	3	3	3	3	3	3	3	3	3	3	3	3	3	3	71012000	3	LFLWSLR	4456	0.00854964	0.0211469	0.952474	0.979233	0.0265494	0.0749683	0.841457	0.918546
P49419-2;P49419;A0A1B0GW77;A0A1B0GTG2;A0A1B0GTY9;A0A1B0GW82;A0A1B0GUA1;A0A1B0GTJ4;P49419-4;A0A1B0GV49;A0A0J9YWF7;A0A1B0GUY0;H0YHM6;F8VVF2;F8WDY6;A0A1B0GVU0;A0A0J9YWM6;F8WD33;A0A1B0GW65;A0A0J9YWK1	P49419-2;P49419;A0A1B0GW77;A0A1B0GTG2;A0A1B0GTY9;A0A1B0GW82;A0A1B0GUA1;A0A1B0GTJ4;P49419-4;A0A1B0GV49;A0A0J9YWF7	24;22;22;22;21;20;20;19;18;17;12;10;7;6;6;3;2;2;2;1	24;22;22;22;21;20;20;19;18;17;12;10;7;6;6;3;2;2;2;1	24;22;22;22;21;20;20;19;18;17;12;10;7;6;6;3;2;2;2;1	Alpha-aminoadipic semialdehyde dehydrogenase	ALDH7A1	P49419-2;P49419;A0A1B0GW77;A0A1B0GTG2;A0A1B0GTY9;A0A1B0GW82;A0A1B0GUA1;A0A1B0GTJ4;P49419-4;A0A1B0GV49;A0A0J9YWF7	20	24	24	24	55.8	55.8	55.8	55.366	511	511;539;554;536;479;545;521;499;475;472;294;348;239;193;136;164;41;97;77;27	NA	323.31	22.966	22.7334	22.7802	22.8851	22.9215	22.8411	22.8409	22.8325	22.9618	22.7534	22.7776	22.8754	22.9129	22.8414	22.8385	22.83	56	56	56	56	56	56	56	56	56	56	56	56	56	56	56	56	14495000000	58	DLPLAQGIK;EENEGVYNGSWGGR;EGGTVVYGGK;ELGLREENEGVYNGSWGGR;ESGSDAWK;GAPTTSLISVAVTK;GEVITTYCPANNEPIAR;GSDCGIVNVNIPTSGAEIGGAFGGEK;IQVLGSLVSLEMGK;IWADIPAPK;KEGGTVVYGGK;MIGGPILPSER;MSTLLINQPQYAWLK;NEEEVFAWNNEVK;QASVADYEETVK;QAVSMFLGAVEEAK;QGLSSSIFTK;QIGDALR;QVGLMVQER;STCTINYSK;STLLINQPQYAWLK;VGNPWDPNVLYGPLHTK;VLEDNKLPGAICSLTCGGADIGTAMAK;VNLLSFTGSTQVGK	3923	0.0178418	0.0910523	0.810863	0.91438	0.0136406	0.0748887	0.841611	0.918546
P26368-2;P26368;K7ENG2;K7ELP8	P26368-2;P26368;K7ENG2	13;13;10;1	13;13;10;1	13;13;10;1	Splicing factor U2AF 65 kDa subunit	U2AF2	P26368-2;P26368;K7ENG2	4	13	13	13	40.1	40.1	40.1	53.12	471	471;475;307;86	NA	81.767	22.8106	22.9538	22.9234	22.7989	22.8329	22.8712	22.8678	22.8637	22.8092	22.9371	22.9196	22.8046	22.8282	22.8664	22.8655	22.8611	93	93	93	93	93	93	93	93	93	93	93	93	93	93	93	93	55104000000	95	AMQGLTGR;DSATGLSK;ELLTSFGPLK;GAKEEHGGLIR;GYAFCEYVDINVTDQAIAGLNGMQLGDK;IFVEFTSVFDCQK;LFIGGLPNYLNDDQVK;LGGLTQAPGNPVLAVQINQDK;NFAFLEFR;SDFDEFER;SIEIPRPVDGVEVPGCGK;SVDETTQAMAFDGIIFQGQSLK;YWDVPPPGFEHITPMQYK	3586	-0.0127658	0.0706348	0.849895	0.931927	-0.0123129	0.0748818	0.841624	0.918546
Q9BZK7;A0A0D9SF63;A0A1B0GVH3;A0A0D9SFI2;C9IYU9;A0A1B0GUU2;A0A0D9SEW5;A0A0D9SF25;C9J7E1;C9JCW4;C9JLJ1;C9J3H2;C9JEC9;C9JBN1;C9JCK0;C9JTW8;C9J903	Q9BZK7;A0A0D9SF63	14;11;6;3;2;2;1;1;1;1;1;1;1;1;1;1;1	14;11;6;3;2;2;1;1;1;1;1;1;1;1;1;1;1	8;7;3;1;2;2;1;1;1;1;1;1;1;1;1;1;1	F-box-like/WD repeat-containing protein TBL1XR1	TBL1XR1	Q9BZK7;A0A0D9SF63	17	14	14	8	34.4	34.4	23	55.594	514	514;474;271;67;145;131;105;122;120;33;55;86;81;75;73;61;96	NA	222.87	21.6633	21.5785	21.7416	21.7108	21.6195	21.691	21.7181	21.7088	21.6601	21.5853	21.727	21.7071	21.6227	21.686	21.714	21.7061	31	31	31	31	31	31	31	31	31	31	31	31	31	31	31	31	7804700000	32	GICIHTLTK;GPIFALK;GTGGIFEVCWNAAGDK;IWNLSENSTSGSTQLVLR;LAQQQAAAAAAAAAAASQQGSAK;LGQDRPIK;QDNCVHDLQAHNK;SISSDEVNFLVYR;TFQGHTNEVNAIK;TTIIWDAHTGEAK;VGASASDGSVCVLDLR;VGASASDGSVCVLDLRK;WDPTGNLLASCSDDMTLK;YLASGSFDK	6954	0.0107842	0.0583774	0.874224	0.942083	0.0123409	0.0744266	0.842507	0.919298
Q9BQG2-2;Q9BQG2	Q9BQG2-2;Q9BQG2	5;5	5;5	5;5	Peroxisomal NADH pyrophosphatase NUDT12	NUDT12	Q9BQG2-2;Q9BQG2	2	5	5	5	11.5	11.5	11.5	50.051	444	444;462	NA	9.5151	19.162	19.1137	19.0224	19.0371	19.0601	19.2787	19.065	19.0054	19.1591	19.1135	19.0262	19.0336	19.0624	19.2599	19.0661	19.0036	4	4	4	4	4	4	4	4	4	4	4	4	4	4	4	4	288300000	6	ESFQQPEVR;EVEEESGVK;FCPTCGNATK;IEEGGYK;VDPVVIMQVIHPDGTK	6750	0.0184786	0.08651	0.819389	0.919319	0.014889	0.0743582	0.842639	0.919298
A0A7P0MKV3;P82650;G5E9W7;A0A8I5KYF1;A0A8I5KSY5;A0A8I5KX02;A0A8I5KQR7;H7C5H3;H7C5F2;P82650-2	A0A7P0MKV3;P82650;G5E9W7;A0A8I5KYF1;A0A8I5KSY5;A0A8I5KX02;A0A8I5KQR7;H7C5H3;H7C5F2;P82650-2	17;17;16;16;16;13;10;10;9;9	17;17;16;16;16;13;10;10;9;9	1;1;1;0;0;1;0;0;0;0	28S ribosomal protein S22, mitochondrial	MRPS22	A0A7P0MKV3;P82650;G5E9W7;A0A8I5KYF1;A0A8I5KSY5;A0A8I5KX02;A0A8I5KQR7;H7C5H3;H7C5F2;P82650-2	10	17	17	1	46.5	46.5	5.8	41.209	359	359;360;290;332;342;233;133;200;165;168	NA	70.197	22.0236	21.8794	21.7691	21.8626	22.0488	21.9575	21.7107	21.9065	22.02	21.8882	21.7764	21.8584	22.0317	21.95	21.728	21.9008	35	35	35	35	35	35	35	35	35	35	35	35	35	35	35	35	8793900000	38	ASWEERDR;DQAAEGINLIK;HVDVLNLCFAQFEPDSTEYIK;IDGLLIDQIQR;ILEGTETTK;ILTPIIFK;ILTPIIFKEENLR;KPTFMDEEVQSILTK;LMTQAQLEEATR;MIQVYFPK;MPPVLEER;MPPVLEERVPINDVLAEDK;MTGLNLQK;PAIQELKPPTYK;TYEDIDK;VPINDVLAEDK;YVFTDISYSIPHR	881	0.0221856	0.0911752	0.810634	0.91438	0.0168862	0.0742147	0.842918	0.919298
Q9UGR2	Q9UGR2	8	8	8	Zinc finger CCCH domain-containing protein 7B	ZC3H7B	Q9UGR2	1	8	8	8	8.6	8.6	8.6	109.86	977	977	NA	56.521	19.8033	19.9102	19.6624	19.5613	19.7499	19.862	19.6978	19.5874	19.8017	19.8938	19.6753	19.5704	19.7402	19.8484	19.6947	19.5866	7	7	7	7	7	7	7	7	7	7	7	7	7	7	7	7	1731400000	9	AGDYTYR;DLLFDPLGGVK;DSPSVCSNLAAK;GLQFIQSTLPLK;NPLAATHEFK;QEEYEAFLLK;SSEDQTWK;VFTSDSDASGWAFR	7703	-0.01002	0.0373546	0.917583	0.963062	-0.0178243	0.07419	0.842966	0.919298
Q86UP2;Q86UP2-4;Q86UP2-3;Q86UP2-2;G3V4Y7;B7Z6P3;G3V5P0;H0YJP2;G3V5G2;H0YJZ8;H0YJV5;G3V475;G3V4L8;G8JLP4;Q9Y4F3;Q9Y4F3-4;Q9Y4F3-3;Q9Y4F3-5	Q86UP2;Q86UP2-4;Q86UP2-3;Q86UP2-2	87;83;81;81;38;22;10;7;6;6;5;1;1;1;1;1;1;1	87;83;81;81;38;22;10;7;6;6;5;1;1;1;1;1;1;1	86;82;80;80;38;22;10;7;6;6;5;1;1;1;1;1;1;1	Kinectin	KTN1	Q86UP2;Q86UP2-4;Q86UP2-3;Q86UP2-2	18	87	87	86	59	59	58.5	156.27	1357	1357;1329;1306;1300;595;334;160;138;162;153;91;60;75;1577;1742;1739;1683;1742	NA	323.31	24.5486	24.2968	25.9038	25.8581	24.5081	24.3187	25.4963	25.7348	24.5442	24.358	25.8317	25.8328	24.6215	24.3996	25.486	25.7287	296	296	296	296	296	296	296	296	296	296	296	296	296	296	296	296	147330000000	303	AAGDTTVIENSDVSPETESSEK;AHVQEVAQHNLK;AQIQQFHSQIAAQTSASVLAEELHK;AQLNETLTK;AQQLSITSK;AQQSLELIQSK;AVLEEKEK;CIQEKDEK;DAVSNTTNQLESK;DFLLSLK;DIQNMNFLLK;DLLTELQK;DVVEQMEK;EADEMHTLLQLECEK;EASSASQFEELEIVLK;ECMAGTSGSEEVK;EEELKDIQNMNFLLK;EEELNAIR;EEIGNVQLEK;EEQMNTMK;EESLQMQVQDILEQNEALK;EHLEMELEK;EHNVFQNK;EHYQVLE;EISGLWNELDSLK;EKEHYQVLE;EKEISGLWNELDSLK;EKENELK;EQMEAEIAHLK;EREHLEMELEK;ERQQQVEAVELEAK;ETLYDEVLAK;EVIDLLK;EVIDLLKPDQVEGIQK;GELTTLIHQLQEK;GELTTLIHQLQEKDK;ILNDQNK;LDDSYSEAVR;LDDSYSEAVRQNEELNLLK;LKEADEMHTLLQLECEK;LKEADEMHTLLQLECEKYK;LLEEQLQHEISNK;LMQLMESEQK;LQALANEQAAAAHELEK;LQQEEVQK;LQTLVSEQPNK;LQTLVSEQPNKDVVEQMEK;LRQDYAR;LSDALAVEDDQVAPVPLNVVETSSSVR;LTDTLVSK;LVNELTEK;MQQSVYVK;NAEQAATQLK;NWEAMEALASTEK;PVLEEQVIK;QEALPLHQETK;QKPVLEEQVIK;QLTQEMMTEK;QLTQEMMTEKER;QMQSSFTSSEQELER;QNDQVSFASLVEELKK;QNEELNLLK;QPTPPSEAAASK;QQQVEAVELEAK;REVIDLLKPDQVEGIQK;RLEAMLK;RQEALPLHQETK;RTAEHEAAQQDLQSK;RWEEVQSYIR;SGVIQDALK;SGVIQDALKK;SQIEQLK;STYVTEVR;SVEQEENKWK;SVLAETEGILQK;TAEHEAAQQDLQSK;TETDKENAEVK;TQLLQDVQDENK;TQLLQDVQDENKLFK;TVEELLETGLIQVATK;VAGDLHK;VEPVPVTK;VETLMVPSK;VIAEKDK;VQELQNLLK;VSVPSNLSYGEWLHGFEK;WLQDLQEENESLK	5642	-0.137367	0.120092	0.758416	0.891484	-0.0827451	0.0741801	0.842985	0.919298
Q10472;K7EJV8;Q8IUC8;Q8IUC8-2;Q8IUC8-3;H7C2I5;Q10472-2	Q10472;K7EJV8	14;7;3;2;2;1;1	14;7;3;2;2;1;1	14;7;3;2;2;1;1	Polypeptide N-acetylgalactosaminyltransferase 1;Polypeptide N-acetylgalactosaminyltransferase 1 soluble form	GALNT1	Q10472;K7EJV8	7	14	14	14	30.4	30.4	30.4	64.218	559	559;387;556;486;561;142;105	NA	93.28	21.4071	21.2746	21.1794	21.4379	21.4609	20.9511	21.1643	21.5951	21.4035	21.2827	21.1898	21.4195	21.4417	20.9825	21.1834	21.5862	27	27	27	27	27	27	27	27	27	27	27	27	27	27	27	27	3224700000	29	ATEEDSQVPSIR;ATPYTFPGGTGQIINK;GLPAGDVLEPVQKPHEGPGEMGKPVVIPK;GNQLWEYDPVK;HMIEEIVLVDDASERDFLK;LAEVWMDEFK;LNGPVTMLK;NFFYIISPGVTK;NVETNQCLDNMAR;RPLESYVK;SQQWLLR;TDDLCLDVSK;VPVHVIR;WYPVPQR	4522	-0.0319193	0.0869068	0.818641	0.918974	-0.0254154	0.0740849	0.84317	0.919298
D6RGV8;D6RHG2;D6RJH7;D6R983;D6RDN9;Q15119-2;Q15119	D6RGV8;D6RHG2;D6RJH7;D6R983;D6RDN9;Q15119-2;Q15119	2;2;2;2;2;2;2	2;2;2;2;2;2;2	2;2;2;2;2;2;2	[Pyruvate dehydrogenase (acetyl-transferring)] kinase isozyme 2, mitochondrial	PDK2	D6RGV8;D6RHG2;D6RJH7;D6R983;D6RDN9;Q15119-2;Q15119	7	2	2	2	29.6	29.6	29.6	11.509	98	98;129;141;160;259;343;407	NA	3.7094	17.7566	17.6809	17.6356	17.79	17.7196	17.6569	17.7869	17.7484	17.7535	17.6842	17.6393	17.7756	17.7177	17.6608	17.7778	17.7461	3	3	3	3	3	3	3	3	3	3	3	3	3	3	3	3	73259000	3	HNDVVPTMAQGVLEYK;TLSQFTDALVTIR	1516	0.01217	0.0653055	0.860388	0.936379	0.0124558	0.0739576	0.843417	0.919298
F5H0M7;Q2M296-4;Q2M296-2;Q2M296-3;Q2M296	F5H0M7;Q2M296-4;Q2M296-2;Q2M296-3;Q2M296	3;3;3;3;3	3;3;3;3;3	3;3;3;3;3	Methenyltetrahydrofolate synthase domain-containing protein	MTHFSD	F5H0M7;Q2M296-4;Q2M296-2;Q2M296-3;Q2M296	5	3	3	3	19.1	19.1	19.1	24.05	220	220;382;382;383;383	NA	7.9163	17.8479	17.9952	17.938	17.9279	17.9342	17.9914	17.8808	17.8475	17.8467	17.9782	17.9379	17.9257	17.9319	17.9819	17.8795	17.8452	3	3	3	3	3	3	3	3	3	3	3	3	3	3	3	3	138590000	3	DVTLQGEHQHLPEPGCQQTVPLSVGR;ELGSVPLR;ISLEMMEK	1813	-0.0137833	0.075012	0.841372	0.928842	-0.0125093	0.0739511	0.84343	0.919298
Q7Z7N9;H0YEV1	Q7Z7N9	3;1	3;1	3;1	Transmembrane protein 179B	TMEM179B	Q7Z7N9	2	3	3	3	21.5	21.5	21.5	23.55	219	219;95	NA	55.492	18.2534	18.1391	17.8745	18.16	18.2411	17.9688	17.8754	18.2592	18.2501	18.1434	17.8993	18.1422	18.2246	17.9752	17.8996	18.2507	4	4	4	4	4	4	4	4	4	4	4	4	4	4	4	4	1147600000	4	GDPEWSSETDALVGSR;SEATPYRPLER;SLCNSIISLNTTISCSEAQK	5612	-0.0206259	0.0653057	0.860388	0.936379	-0.0212039	0.073902	0.843525	0.919298
Q86UW6;Q86UW6-2;H0YA93	Q86UW6;Q86UW6-2;H0YA93	3;3;2	3;3;2	3;3;2	NEDD4-binding protein 2	N4BP2	Q86UW6;Q86UW6-2;H0YA93	3	3	3	3	2.4	2.4	2.4	198.8	1770	1770;1753;1400	NA	6.1058	16.4033	16.5239	16.3032	16.4804	16.3805	16.5517	16.4416	16.3863	16.4017	16.5076	16.3196	16.4643	16.3877	16.5377	16.4385	16.3842	2	2	2	2	2	2	2	2	2	2	2	2	2	2	2	2	64698000	3	EANHLAAIEIFEK;LCEDTEFENFQK;VSDVFLPSEGFNFKPHK	5647	0.0123408	0.0586378	0.8737	0.941774	0.0137424	0.0739011	0.843527	0.919298
Q9BQE9-4;Q9BQE9;F2Z3H6;F8WE18;F8WDZ4;Q9BQE9-2;Q9BQE9-3	Q9BQE9-4;Q9BQE9;F2Z3H6;F8WE18;F8WDZ4;Q9BQE9-2;Q9BQE9-3	6;6;5;3;3;3;3	5;5;4;2;2;3;2	4;4;4;1;1;3;1	B-cell CLL/lymphoma 7 protein family member B	BCL7B	Q9BQE9-4;Q9BQE9;F2Z3H6;F8WE18;F8WDZ4;Q9BQE9-2;Q9BQE9-3	7	6	5	4	44.1	37.2	32.4	16.045	145	145;202;213;78;88;142;163	NA	23.31	18.6551	18.8312	18.9007	18.6941	18.6682	18.5653	18.9814	18.9317	18.6541	18.8132	18.8875	18.7042	18.6635	18.5831	18.9642	18.9296	7	7	7	7	7	7	7	7	7	7	7	7	7	7	7	7	1014200000	7	EEPVPLETQVVEEEEDSGAPPLK;EEPVPLETQVVEEEEDSGAPPLKR;RFCVDQPTVPQTASES;VMAAIEK;WVPVTDSK;WVTVGDTSLR	6747	0.0163584	0.054493	0.882078	0.945322	0.0203034	0.0738702	0.843587	0.919298
P47897;P47897-2;A0A1B0GVU9;B4DDN1;H7C0R3;A0A0U1RQT0;C9J165;A0A0U1RR66;A0A0U1RQQ5;A0A0U1RQX5;A0A1B0GTT3;A0A0U1RQE9;A0A0U1RRC8;A0A0U1RQM8;A0A0U1RRI9;A0A0U1RQU2;A0A0U1RQL2;A0A0U1RQJ6;A0A0U1RQX9;F2Z2V6;A0A0U1RRJ7;A0A0U1RQC3	P47897;P47897-2;A0A1B0GVU9;B4DDN1	41;40;37;34;18;16;14;11;9;9;8;8;7;7;7;6;6;5;4;3;2;1	40;39;36;33;18;15;14;10;9;9;8;8;7;7;7;6;6;5;4;3;2;1	40;39;36;33;18;15;14;10;9;9;8;8;7;7;7;6;6;5;4;3;2;1	Glutamine--tRNA ligase	QARS	P47897;P47897-2;A0A1B0GVU9;B4DDN1	22	41	40	40	56.3	56.3	56.3	87.798	775	775;764;736;630;253;342;339;173;194;134;169;187;91;173;182;174;191;96;83;100;68;67	NA	323.31	23.0645	22.9455	23.6807	23.8179	23.0566	23.2156	23.6144	23.6818	23.061	22.967	23.6415	23.7897	23.1126	23.2252	23.6057	23.6781	115	115	115	115	115	115	115	115	115	115	115	115	115	115	115	115	38324000000	118	AFIHWVSQPLMCEVR;AINFNFGYAK;AMAVLESLR;ANNGICFLR;ATGILLYGLASR;DRPMEESLLLFEAMR;DVLNDTAPR;DVVENGETADQTLSLMEQLR;DVVENGETADQTLSLMEQLRGEALK;EAATQAQQTLGSTIDK;EEPEPGFK;EEPEPGFKR;FDDTNPEK;FDDTNPEKEEAK;FHKPGENYK;FSEGEATLR;GFHQVPFAPIVFIER;GLAYVCHQR;GPSGCVESLEVTCR;HRPQLLVER;HTGYVIELQHVVK;IHTEPQLSAALEYVR;ILQLVATGAVR;ILQLVATGAVRDWDDPR;LAWGQPVGLR;LEADLEK;LFTLTALR;LNLHYAVVSK;LVMEDGK;MDPVAYR;NEVDMQVLHLLGPK;NSALSAQLR;QHLEITGGQVR;SHPLDPIDTVDFER;SLDIQVPNFPADETK;TDFKEEPEPGFK;TPGYVVTPHTMNLLK;TVTLKEDPGKV;VGVTVAQTTMEPHLLEACVR;VIITNFPAAK;YHFNMGLLMGEAR	3874	0.0149383	0.0240735	0.946077	0.976195	0.0405857	0.0733624	0.844574	0.920247
P14859-6;P14859-2;P14859;P14859-3;P14859-5;P14859-4;A0A0C4DG88;P09086-3;A0A8I5KYI8;H0YKT2;B5ME60;U3KQ96;H0YNW1;U3KQN1;P09086;P09086-2;H0YLL6;Q9UKI9-2;Q9UKI9;Q9UKI9-3;P09086-5;P09086-4;A0A0A0MT46;H0YLC5	P14859-6;P14859-2;P14859;P14859-3;P14859-5;P14859-4;A0A0C4DG88;P09086-3;A0A8I5KYI8;H0YKT2;B5ME60;U3KQ96;H0YNW1;U3KQN1;P09086;P09086-2;H0YLL6;Q9UKI9-2;Q9UKI9;Q9UKI9-3;P09086-5;P09086-4	5;5;5;5;5;5;5;3;3;3;3;3;3;3;3;3;3;3;3;3;3;3;2;2	5;5;5;5;5;5;5;3;3;3;3;3;3;3;3;3;3;3;3;3;3;3;2;2	5;5;5;5;5;5;5;3;3;3;3;3;3;3;3;3;3;3;3;3;3;3;2;2	POU domain, class 2, transcription factor 1;POU domain protein;POU domain, class 2, transcription factor 2;POU domain, class 2, transcription factor 3	POU2F1;POU2F2;POU2F3	P14859-6;P14859-2;P14859;P14859-3;P14859-5;P14859-4;A0A0C4DG88;P09086-3;A0A8I5KYI8;H0YKT2;B5ME60;U3KQ96;H0YNW1;U3KQN1;P09086;P09086-2;H0YLL6;Q9UKI9-2;Q9UKI9;Q9UKI9-3;P09086-5;P09086-4	24	5	5	5	9.8	9.8	9.8	78.534	766	766;755;743;741;703;653;561;463;624;618;586;262;424;320;479;467;485;438;436;432;602;400;594;160	NA	39.174	18.996	19.2559	18.3967	18.4559	19.0011	19.1508	18.584	18.6078	18.9957	19.2214	18.4744	18.4678	18.9774	19.1245	18.6045	18.6047	5	5	5	5	5	5	5	5	5	5	5	5	5	5	5	5	1118200000	5	FEALNLSFK;LGFTQGDVGLAMGK;LYGNDFSQTTISR;RIDTPSLEEPSDLEELEQFAK;TIAATPIQTLPQSQSTPK	295	0.0597731	0.109423	0.77728	0.89988	0.0379302	0.073243	0.844806	0.920374
Q96ST2-2;Q96ST2-3;Q96ST2;A0A1B0GW95;H7C0U1	Q96ST2-2;Q96ST2-3;Q96ST2;A0A1B0GW95	17;17;17;11;2	17;17;17;11;2	17;17;17;11;2	Protein IWS1 homolog	IWS1	Q96ST2-2;Q96ST2-3;Q96ST2;A0A1B0GW95	5	17	17	17	36.4	36.4	36.4	56.109	494	494;612;819;207;33	NA	144.22	21.4383	21.5305	22.1843	22.166	21.3949	21.603	22.0812	21.9765	21.4364	21.5305	22.1436	22.1481	21.453	21.6133	22.0601	21.9755	43	43	43	43	43	43	43	43	43	43	43	43	43	43	43	43	9233300000	43	AAVLSDSEDEEK;ALRPGDPGFCAR;AVMYLYK;DGGTFISDADDVVSAMIVK;DLEQMPQR;DYVVRPK;ETFIDSGVMSAIK;EWLSPLPDR;ILQELPSVSQETLK;ISIEGNKMPL;LINEWSRPIFGLTSNYK;MDSDEDEKEGEEEK;MNEAAEEDRQLNNQK;PIFGLTSNYK;VLTGEEK;VPMPSNK;WNVEMESSR	6649	-0.0658623	0.120032	0.758522	0.891484	-0.0392048	0.072981	0.845316	0.920803
A0A3B3ITE0;A0A3B3ITW5;E7EPB6;P13569-2;P13569	A0A3B3ITE0;A0A3B3ITW5;E7EPB6;P13569-2;P13569	1;1;1;1;1	1;1;1;1;1	1;1;1;1;1	Cystic fibrosis transmembrane conductance regulator	CFTR	A0A3B3ITE0;A0A3B3ITW5;E7EPB6;P13569-2;P13569	5	1	1	1	4.1	4.1	4.1	46.807	413	413;1187;1438;1419;1480	NA	5.1023	14.5022	14.4686	14.7001	14.6443	14.5719	14.3335	14.6466	14.8153	14.4991	14.4715	14.6797	14.6413	14.5651	14.353	14.6438	14.8093	1	1	1	1	1	1	1	1	1	1	1	1	1	1	1	1	15176000	1	VSLAPQANLTELDIYSR	621	0.0130342	0.0433907	0.904918	0.956979	0.0199014	0.0727701	0.845726	0.921124
O95243-3;O95243-5;O95243-2;O95243;O95243-6	O95243-3;O95243-5;O95243-2;O95243	8;8;8;8;2	8;8;8;8;2	8;8;8;8;2	Methyl-CpG-binding domain protein 4	MBD4	O95243-3;O95243-5;O95243-2;O95243	5	8	8	8	18.7	18.7	18.7	60.949	540	540;572;574;580;262	NA	36.414	19.7907	19.8997	19.713	19.5662	19.9041	19.9057	19.6116	19.5028	19.7891	19.8839	19.72	19.5827	19.8838	19.8921	19.6136	19.5019	9	9	9	9	9	9	9	9	9	9	9	9	9	9	9	9	405790000	9	EDEGVDDVNFR;EHLHTDILK;FSDEYLTK;KDVFMPPSSSSELQESR;NGETSLKPEDFDFTVLSK;SLSSGSNFCSEQK;VGEDEEQMMIK;YEDTFLESEEIGTK	2982	-0.0113772	0.035357	0.921813	0.965333	-0.0210606	0.0726434	0.845973	0.921266
E9PG22;Q8IW35;Q8IW35-2	E9PG22;Q8IW35;Q8IW35-2	1;1;1	1;1;1	1;1;1	Centrosomal protein of 97 kDa	CEP97	E9PG22;Q8IW35;Q8IW35-2	3	1	1	1	1.2	1.2	1.2	90.309	806	806;865;891	NA	3.9763	15.888	15.8338	16.0641	15.8769	15.7933	16.087	16.0066	15.8417	15.885	15.8388	16.0408	15.8843	15.8047	16.0695	15.9969	15.8416	1	1	1	1	1	1	1	1	1	1	1	1	1	1	1	1	34301000	1	SEINTEVNEK	1690	0.0164656	0.0675854	0.855883	0.935806	0.0159441	0.0725027	0.846247	0.921438
P42167;G5E972;P42167-2;H0YJH7;P42167-3	P42167;G5E972;P42167-2;H0YJH7;P42167-3	27;23;21;15;15	27;23;21;15;15	15;11;9;10;3	Lamina-associated polypeptide 2, isoforms beta/gamma;Thymopoietin;Thymopentin	TMPO	P42167;G5E972;P42167-2;H0YJH7;P42167-3	5	27	27	15	67.4	67.4	35.7	50.67	454	454;414;345;237;248	NA	323.31	23.6177	23.7905	23.7574	23.852	23.6551	23.7795	23.6768	23.9255	23.6167	23.7719	23.7594	23.8375	23.6665	23.7687	23.693	23.9193	152	152	152	152	152	152	152	152	152	152	152	152	152	152	152	152	121540000000	155	AKTPVTLK;DDLDVTELTNEDLLDQLVK;DILKEMFPYEASTPTGISASCR;DVYVQLYLQHLTAR;EMFPYEASTPTGISASCR;GAAGRPLELSDFR;GGPLQALTR;GPPDFSSDEEREPTPVLGSGAAAAGR;HASPILPITEFSDIPR;IDGPVISESTPIAETIMASSNESLVVNR;LREQGTESR;MEESFSSK;NRPPLPAGTNSK;PEFLEDPSVLTK;PEFLEDPSVLTKDK;PLELSDFR;QEDKDDLDVTELTNEDLLDQLVK;QNGSNDSDRYSDNEEDSK;RVETSEHFR;SELVANNVTLPAGEQR;SELVANNVTLPAGEQRK;SSTPLPTISSSAENTR;VEHNQSYSQAGITETEWTSGSSK;VETSEHFR;YGVNPGPIVGTTR;YSDNEEDSK;YVPLADVK	3811	0.0047964	0.0195842	0.955907	0.981238	0.0155066	0.0723464	0.846552	0.921644
F8WAX7;Q9Y6D0	F8WAX7;Q9Y6D0	1;1	1;1	1;1	Selenoprotein K	SELK	F8WAX7;Q9Y6D0	2	1	1	1	16.7	16.7	16.7	8.2912	72	72;94	NA	4.8216	16.8776	16.8297	17.0423	16.9642	16.8742	16.8839	17.0217	16.9787	16.8747	16.8341	17.0227	16.9639	16.8758	16.8852	17.0117	16.9764	1	1	1	1	1	1	1	1	1	1	1	1	1	1	1	1	74303000	1	VYISNGQVLDSR	1922	0.0111623	0.053965	0.883151	0.945417	0.0134359	0.0721349	0.846964	0.92196
Q9BX95	Q9BX95	2	2	2	Sphingosine-1-phosphate phosphatase 1	SGPP1	Q9BX95	1	2	2	2	4.3	4.3	4.3	49.107	441	441	NA	3.4585	18.4847	18.4073	18.2489	18.3108	18.5602	18.2907	18.1028	18.4363	18.4817	18.409	18.2591	18.3106	18.5358	18.2936	18.1269	18.4286	2	2	2	2	2	2	2	2	2	2	2	2	2	2	2	2	180250000	2	IFNIPCDDIRK;ITIPLACK	6899	-0.0154006	0.0527449	0.885636	0.947134	-0.0188816	0.0720666	0.847097	0.92196
Q9ULP9-2;Q9ULP9;H3BV07;A0A2R8Y518;A0A0D9SFR5;H3BQ06	Q9ULP9-2;Q9ULP9;H3BV07;A0A2R8Y518	15;15;13;13;7;7	15;15;13;13;7;7	15;15;13;13;7;7	TBC1 domain family member 24	TBC1D24	Q9ULP9-2;Q9ULP9;H3BV07;A0A2R8Y518	6	15	15	15	30.9	30.9	30.9	62.317	553	553;559;455;465;339;376	NA	117.4	21.2165	21.3832	22.1665	22.0708	21.4118	21.5288	21.8958	22.0645	21.2152	21.3798	22.1183	22.0597	21.4569	21.5379	21.8929	22.0591	30	30	30	30	30	30	30	30	30	30	30	30	30	30	30	30	6308800000	30	AGQPLESDSVK;DIWSWVPER;EIQLLQMANEK;ELSCTELQELK;EVCGAYLSTDWSER;FYFQCEGHEPTLLLIK;HFNLPSK;LGFFGTGECFVFR;LSPFLAAR;MDAAIQDLGPK;MDSPGYNCFVDKDK;QFVHLAVHAENFR;QGYWAQSHALR;TVTPDASVYSDIVGK;YEWVVIK	7834	0.01598	0.0241852	0.945834	0.976175	0.0434335	0.0720186	0.847191	0.92196
Q6NTF9-2;Q6NTF9;Q6NTF9-3	Q6NTF9-2;Q6NTF9	3;3;1	3;3;1	3;3;1	Rhomboid domain-containing protein 2	RHBDD2	Q6NTF9-2;Q6NTF9	3	3	3	3	6.4	6.4	6.4	43.798	409	409;364;223	0.0023098	1.3702	18.2648	18.3223	18.1912	18.311	18.2633	18.034	18.213	18.4859	18.2628	18.312	18.2003	18.2991	18.2553	18.0483	18.2211	18.4788	3	3	3	3	3	3	3	3	3	3	3	3	3	3	3	3	437740000	3	FAGNFER;LDQTFPFSLMR;LGEVEDAR	5349	-0.0233111	0.0902248	0.81241	0.91584	-0.0176504	0.07194	0.847344	0.921988
Q9UQE7	Q9UQE7	73	73	73	Structural maintenance of chromosomes protein 3	SMC3	Q9UQE7	1	73	73	73	51.7	51.7	51.7	141.54	1217	1217	NA	323.31	24.4858	24.5695	24.5284	24.5743	24.2604	24.4025	24.6874	24.6927	24.4841	24.5584	24.5305	24.5601	24.2811	24.4069	24.6787	24.69	234	234	234	234	234	234	234	234	234	234	234	234	234	234	234	234	97661000000	237	AEEELGELEAK;AELGTDLLSQLSLEDQK;AELGTDLLSQLSLEDQKR;AFTMDCITLEGDQVSHR;AILNGIDSINK;ALDQFVNFSEQK;ALDQFVNFSEQKEK;ALEYTIYNQELNETR;ARVEELDRK;DFVEDDTTHG;DLEDTEANK;DLEDTEANKEK;DLQDELAGNSEQR;DLQDELAGNSEQRK;DQTIVDPFSSK;DQYFLDK;DQYFLDKK;DSILSEMK;DTAYPETNDAIPMISK;EELAQYQK;EENAEQQALAAK;EESISLMK;ELAETEPK;ELGSLPQEAFEK;EMQQLSGGQK;ETEGGTVLTATTSELEAINK;ETEGGTVLTATTSELEAINKR;GALTGGYYDTR;GALTGGYYDTRK;GINQHVQNGYHGIVMNNFECEPAFYTCVEVTAGNR;GSGSQSSVPSVDQFTGVGIR;GSQFTSK;ILMEFNK;INNEIDQLMNQMQQIETQQR;INQMATAPDSQR;IRELGSLPQEAFEK;KDQYFLDK;LALLHEGTGPR;LDQDLNEVK;LDQVEQELNELR;LDVRDTAYPETNDAIPMISK;LEGIITR;LEQCNTELK;LFYHIVDSDEVSTK;LHTLEEEK;LHTLEEEKEELAQYQK;MNLPGEVTFLPLNK;NDVMNLLESAGFSR;NFSEVFQK;NLEQYNK;QIAAIHK;QVIIQGFR;RLDQVEQELNELR;RQIAAIHK;RVDALNDEIR;SEDLDNSIDK;SEDLDNSIDKTEAGIKELQK;SIMELMNVLELR;SIMELMNVLELRK;SLDQAINDK;SLDQAINDKK;SMEVSTQLAR;SNPYYIVK;SRLELQK;SYRDQTIVDPFSSK;VDALNDEIR;VEELDRK;VETYLNENLR;VETYLNENLRK;VLDHFRR;VSHIDVITAEMAK;YEAIQLTFK;YQTLSLK	7904	-0.0287394	0.104443	0.786243	0.901206	-0.0190622	0.0718867	0.847448	0.921988
B0YIW2;P02656	B0YIW2;P02656	1;1	1;1	1;1	Apolipoprotein C-III	APOC3	B0YIW2;P02656	2	1	1	1	13.7	13.7	13.7	12.815	117	117;99	NA	47.982	15.9167	15.587	16.137	15.7785	16.0282	15.6967	15.9956	15.6551	15.9117	15.6253	16.0936	15.807	16.0028	15.7181	15.9671	15.6584	1	1	1	1	1	1	1	1	1	1	1	1	1	1	1	1	31065000	1	DALSSVQESQVAQQAR	1194	-0.0108924	0.0288723	0.935681	0.971704	-0.02276	0.0718124	0.847593	0.922019
Q9Y232-4;Q9Y232-2;Q9Y232;Q9Y232-3;C9JQG7	Q9Y232-4;Q9Y232-2;Q9Y232;Q9Y232-3	11;11;11;9;4	11;11;11;9;4	11;11;11;9;4	Chromodomain Y-like protein	CDYL	Q9Y232-4;Q9Y232-2;Q9Y232;Q9Y232-3	5	11	11	11	41.3	41.3	41.3	45.135	412	412;544;598;309;171	NA	124.39	20.295	20.5996	20.8568	20.67	20.4752	20.7183	20.6978	20.5787	20.295	20.5742	20.8322	20.6747	20.491	20.705	20.6892	20.578	19	19	19	19	19	19	19	19	19	19	19	19	19	19	19	19	1956000000	19	ELASCNPVVLEESK;EVQSALSTAAADDSK;IHPLVPQVPGPVTAAMATGLAVNGK;IMGGASANEMLLSGR;IWGSAQGMDSMLK;LDPVEQGQEDTVAPEVAAEKPVGALLGPGAER;LTAQEACGK;MELEQANERECEVLK;QDGFTHILLSTK;SSENNSLNPEVMR;YRDIVVR	7912	0.0121134	0.036525	0.919338	0.964139	0.0217442	0.0717405	0.847734	0.922024
Q96B77	Q96B77	5	5	5	Transmembrane protein 186	TMEM186	Q96B77	1	5	5	5	26.8	26.8	26.8	24.893	213	213	NA	21.357	19.2558	19.3586	19.1627	19.4302	19.4829	19.0805	19.1113	19.4298	19.2542	19.3438	19.1807	19.4122	19.4645	19.0976	19.1275	19.4223	6	6	6	6	6	6	6	6	6	6	6	6	6	6	6	6	691730000	6	EKLPNAETEK;FTQVFGVHQMLK;QDTYCPMADVIPLTETK;QTFYVTLR;VAHLNFWGWR	6346	-0.0257129	0.0861504	0.820067	0.919319	-0.0197292	0.071691	0.84783	0.922024
A0A494C143;Q14689-6;Q14689;Q14689-5;Q14689-3;Q14689-2;Q14689-4	A0A494C143;Q14689-6;Q14689;Q14689-5;Q14689-3;Q14689-2;Q14689-4	10;10;10;9;7;7;7	8;8;8;7;5;5;5	7;7;7;7;5;5;5	Disco-interacting protein 2 homolog A	DIP2A	A0A494C143;Q14689-6;Q14689;Q14689-5;Q14689-3;Q14689-2;Q14689-4	7	10	8	7	7.8	6.8	6.3	171.47	1581	1581;1567;1571;1110;798;841;889	NA	26.182	19.6692	19.7042	19.5467	19.5161	19.6776	19.7036	19.5602	19.5688	19.667	19.6954	19.5542	19.5193	19.6662	19.6943	19.5628	19.5659	10	10	10	10	10	10	10	10	10	10	10	10	10	10	10	10	274900000	10	AQTGEVAAFK;AVLSMNGLSYGVIR;FLEGTLHPCNVLMCPHTCVTNLPK;IQQLLNTLK;LAYTLLNK;LEGTPYLCK;NVFEAVPVTTGGAPIFDRPFTR;TGYLGFLR;TWPTILDTDDIPK;WGTTQPK	667	0.0185142	0.0931593	0.806939	0.911947	0.0133366	0.0714254	0.848349	0.922462
Q9Y4B5;Q9Y4B5-2;Q9Y4B5-3;J3QL92;Q9Y4B5-4;J3QLE1;X6R3R3;H0YDM2;O94964-4;O94964;O94964-2	Q9Y4B5;Q9Y4B5-2;Q9Y4B5-3	12;11;11;5;4;1;1;1;1;1;1	12;11;11;5;4;1;1;1;1;1;1	12;11;11;5;4;1;1;1;1;1;1	Microtubule cross-linking factor 1	MTCL1	Q9Y4B5;Q9Y4B5-2;Q9Y4B5-3	11	12	12	12	7.2	7.2	7.2	209.52	1905	1905;1545;1586;509;976;47;1016;1275;1016;1423;1661	NA	64.346	20.0866	20.1331	20.0206	20.0548	20.0727	20.0505	20.1952	20.0319	20.0845	20.1237	20.026	20.0498	20.0674	20.053	20.1796	20.0319	12	12	12	12	12	12	12	12	12	12	12	12	12	12	12	12	710680000	12	DELEQELQK;DRQEWER;DSPIGNLGK;DSYLEEDVYQLQELRR;EQLEWQLGPAR;HLQFVEEEAELLRR;LITDTDSFLHDAGLR;LLADSHSLVMDLR;LQISELSGK;LQQQYASDK;LVPAAEEEELLR;QVVENQQLFSAFK	8037	0.0137788	0.0749026	0.841584	0.928842	0.0119617	0.0711883	0.848812	0.922839
Q01995;H0YCU9;E9PJ32	Q01995;H0YCU9;E9PJ32	10;7;5	10;7;5	10;7;5	Transgelin	TAGLN	Q01995;H0YCU9;E9PJ32	3	10	10	10	48.3	48.3	48.3	22.611	201	201;151;91	NA	49.83	21.6004	21.6458	21.1538	21.0953	21.6692	21.0257	21.3755	21.3657	21.5982	21.6318	21.1888	21.1139	21.6225	21.0686	21.3631	21.363	25	25	25	25	25	25	25	25	25	25	25	25	25	25	25	25	4680700000	26	AAEDYGVIK;EFTESQLQEGK;KYDEELEER;LGFQVWLK;LVNSLYPDGSKPVK;QMEQVAQFLK;TDMFQTVDLFEGK;TLMALGSLAVTK;VPENPPSMVFK;YDEELEER	4405	-0.0147655	0.0316471	0.929722	0.969141	-0.0288571	0.0710533	0.849076	0.922957
Q02446;A0A3B3IRW4;F8WB93	Q02446;A0A3B3IRW4	4;3;1	4;3;1	4;3;1	Transcription factor Sp4	SP4	Q02446;A0A3B3IRW4	3	4	4	4	7.7	7.7	7.7	81.984	784	784;767;49	NA	9.304	18.3442	18.3576	18.5991	18.6195	18.3042	18.2549	18.7061	18.7003	18.3419	18.3566	18.5804	18.6071	18.3182	18.2727	18.6903	18.6974	5	5	5	5	5	5	5	5	5	5	5	5	5	5	5	5	1531700000	5	KEEEEEAAAAAAMATEGGK;QHICHIEGCGK;RFECPECSK;TSGSQDSQPSPLALLAATCSK	4414	0.0112719	0.0312408	0.930592	0.969459	0.0231417	0.0710143	0.849153	0.922957
F8W1U3;F8VQY3	F8W1U3	33;6	1;1	1;1		KRT8	F8W1U3	2	33	1	1	76.5	6.6	6.6	32.548	289	289;180	NA	5.5507	15.0873	14.8628	14.4561	14.7522	15.2296	15.0425	14.7267	14.3826	15.0829	14.8762	14.4929	14.745	15.197	15.035	14.7182	14.3861	1	1	1	1	1	1	1	1	1	1	1	1	1	1	1	1	20265000	1	DVDEAYMNK;DVDEAYMNKVELESR;FASFIDK;FASFIDKVR;FLEQQNK;GGLGGGYGGASGMGGITAVTVNQSLLSPLVLEVDPNIQAVR;ISAWFGPPASTPASTMSIR;ISSSSFSR;KDVDEAYMNK;LEAELGNMQGLVEDFK;LEAELGNMQGLVEDFKNK;LEAELGNMQGLVEDFKNKYEDEINK;LEGLTDEINFLR;MLETKWSLLQQQK;NKYEDEINK;NKYEDEINKR;QLETLGQEK;QLETLGQEKLK;QLYEEEIR;RQLETLGQEK;RTEMENEFVLIK;RTEMENEFVLIKK;SNMDNMFESYINNLR;SNMDNMFESYINNLRR;SYTSGPGSR;TEMENEFVLIK;TEMENEFVLIKK;TQEKEQIK;VELESRLEGLTDEINFLR;VSTSGPR;WSLLQQQK;YEDEINK;YEDEINKR	1899	0.0557688	0.112704	0.77143	0.896127	0.034828	0.0709047	0.849367	0.923063
P54920;M0R0Y2;M0R2M1;M0R213;M0R058;M0R0I4;M0R027;M0QZM9;M0QZN5;M0R031;A0A087WZQ7;Q9H115-3;Q9H115-2;Q9H115	P54920;M0R0Y2;M0R2M1	18;15;12;6;6;5;4;2;2;2;2;2;2;2	18;15;12;6;6;5;4;2;2;2;2;2;2;2	18;15;12;6;6;5;4;2;2;2;2;2;2;2	Alpha-soluble NSF attachment protein	NAPA	P54920;M0R0Y2;M0R2M1	14	18	18	18	72.9	72.9	72.9	33.232	295	295;256;268;83;137;139;102;35;60;74;302;204;259;298	NA	303.42	22.6735	22.5505	22.4516	22.6164	22.6286	22.552	22.4028	22.6502	22.67	22.5573	22.4602	22.603	22.621	22.5476	22.4202	22.6438	68	68	68	68	68	68	68	68	68	68	68	68	68	68	68	68	19828000000	69	AALCHFCIDMLNAK;ADPQEAINCLMR;AIAHYEQSADYYK;AIDIYEQVGTNAMDSPLLK;AIEIYTDMGR;EAEAMALLAEAER;EAEAMALLAEAERK;EYDSISR;HDAATCFVDAGNAFK;IEEACEIYAR;LDQWLTTMLLR;LLEAHEEQNVDSYTESVK;LLEAHEEQNVDSYTESVKEYDSISR;NSQSFFSGLFGGSSK;NWSAAGNAFCQAAQLHLQLQSK;TIQGDEEDLR;VAGYAALLEQYQK;YEELFPAFSDSR	4097	-0.014617	0.064936	0.861121	0.936734	-0.0144938	0.0708313	0.84951	0.923093
Q9NYV4-2;Q9NYV4;J3QSD7;Q9NYV4-3;A0A590UJE9;H0YLT2	Q9NYV4-2;Q9NYV4;J3QSD7;Q9NYV4-3	23;23;20;20;4;1	23;23;20;20;4;1	21;21;18;18;4;1	Cyclin-dependent kinase 12	CDK12	Q9NYV4-2;Q9NYV4;J3QSD7;Q9NYV4-3	6	23	23	21	16.7	16.7	15.5	163.23	1481	1481;1490;1201;1273;186;159	NA	217.87	21.7861	21.8888	22.1285	22.0768	21.8316	22.0064	22.017	22.0541	21.7844	21.8797	22.1084	22.071	21.8478	21.9971	22.016	22.0508	40	40	40	40	40	40	40	40	40	40	40	40	40	40	40	40	16366000000	41	AITPPQQPYK;CSNILLNNSGQIK;CTAEQTLQSDFLK;CTAEQTLQSDFLKDVELSK;DKDTGELVALK;EEIVTPK;ETLPSKPVK;LADFGLAR;LCGSPCPAVWPDVIK;LPLNSSLGAELSR;LPYFNTMKPK;LYNSEESRPYTNK;QDALDFK;QLMEGLEYCHK;QSGVVVEEPPPSK;QTESDWGK;RQTESDWGK;RSNEETDDYGK;SAPDTELVNVTHLNTEVK;SNEETDDYGK;TQEPAGSLEENNSDK;TYGNTDGPETGFSAIDTDER;VPLALHPVVGQPFLK	7539	0.00727348	0.0270846	0.93954	0.973509	0.017053	0.0707291	0.84971	0.923184
Q96LX8	Q96LX8	5	5	5	Zinc finger protein 597	ZNF597	Q96LX8	1	5	5	5	16.5	16.5	16.5	48.076	424	424	NA	50.94	18.1655	18.3054	18.8044	18.6117	18.2265	18.4473	18.7194	18.5501	18.1643	18.2977	18.7663	18.6123	18.2545	18.4463	18.6994	18.5502	5	5	5	5	5	5	5	5	5	5	5	5	5	5	5	5	395280000	5	GFMWLPGLAQHQK;SHSAENTYESTNCDK;SSEDGVGNPEAK;TCEESFALDSELACHQK;YPIAAPLVPYPEK	6562	0.014075	0.0328019	0.927253	0.968464	0.0274423	0.0706267	0.849911	0.923207
A0A0G2JPP5;Q14160-3;A0A0G2JNZ2;A0A669KB89;Q14160;A0A0G2JMS7;Q14160-2;H0YCG0	A0A0G2JPP5;Q14160-3;A0A0G2JNZ2;A0A669KB89;Q14160;A0A0G2JMS7;Q14160-2	40;40;39;39;39;35;35;16	40;40;39;39;39;35;35;16	30;30;29;29;29;27;27;16	Protein scribble homolog	SCRIB	A0A0G2JPP5;Q14160-3;A0A0G2JNZ2;A0A669KB89;Q14160;A0A0G2JMS7;Q14160-2	8	40	40	30	30.2	30.2	22.1	177.72	1655	1655;1655;1630;1658;1630;1549;1549;650	NA	323.31	22.6758	22.7795	23.162	23.0218	22.7773	22.6193	23.0364	23.0563	22.674	22.7728	23.1325	23.0214	22.784	22.6417	23.0245	23.0533	80	80	80	80	80	80	80	80	80	80	80	80	80	80	80	80	21875000000	81	AFAALPSSRPVYDIQSPDFAEELR;AFAAVPTSHPPEDAPAQPPTPGPAASPEQLSFR;AGDAGIFVSR;ALAAVPSAGSVQR;ALEIADFSGNPLSR;ALSPAELR;ALWLAENQAQPMLR;AQMVLSR;DPTDEGIFISK;EGAVVSAPSVK;ELPGQTLHWGPEATEAAGR;ELPKPFFR;ELSPEGPGK;ELSPEGPGKEK;GDDEGIFISR;GLGFSIAGGK;GVSFDQANNLLIEPAR;IEEEELTLTILR;LGLSDNEIQR;LLEVNGVALQGAEHHEAVEALR;LPDGFTQLR;LPLLPPESPGPLR;LPPEVANFMQLVELDVSR;LQSLPFALTHLNLK;LTNLNVDR;MVEPENAVTITPLRPEDDYSPR;NQLSALPPELGNLR;NSLESISSIDR;NSLESISSIDRELSPEGPGK;PSPGAVGPEDVALCSSR;QSPASPPPLGGGAPVR;QTGGLGISIAGGK;RLPDGIGQLK;SLEELLLDANQLR;SLEQDALR;SLPASLSFLVK;VLSINGVDVTEAR;VPQAEGPPK;VSLVGADDLR;YFELEVR	356	-0.0374468	0.105793	0.783803	0.900961	-0.0243226	0.0705143	0.850131	0.923207
K7EQH1;A0A087WVF1;Q96B23-2;Q96B23	K7EQH1;A0A087WVF1;Q96B23-2;Q96B23	1;1;1;1	1;1;1;1	1;1;1;1	Uncharacterized protein C18orf25	C18orf25	K7EQH1;A0A087WVF1;Q96B23-2;Q96B23	4	1	1	1	8.2	8.2	8.2	15.512	146	146;275;343;404	NA	8.0542	17.6336	17.6411	17.6476	17.6862	17.6836	17.5798	17.7281	17.6599	17.6312	17.6372	17.6445	17.6804	17.6769	17.5861	17.7169	17.6581	3	3	3	3	3	3	3	3	3	3	3	3	3	3	3	3	84526000	3	VEELIESEAPPK	58	0.0107806	0.0613845	0.868192	0.938881	0.0111741	0.0704575	0.850242	0.923207
A4D1S5;A4D1S5-2	A4D1S5;A4D1S5-2	2;2	1;1	1;1	Ras-related protein Rab-19	RAB19	A4D1S5;A4D1S5-2	2	2	1	1	8.8	5.1	5.1	24.4	217	217;264	0.00078678	1.857	15.9776	15.9115	15.7491	15.8885	16.0138	15.4906	15.7904	16.1297	15.9745	15.9124	15.7605	15.8796	15.9891	15.5245	15.7992	16.1214	1	1	1	1	1	1	1	1	1	1	1	1	1	1	1	1	37768000	1	AADENFDYLFK;TITQSYYR	1101	-0.0255421	0.071697	0.847819	0.931028	-0.0231843	0.0704165	0.850322	0.923207
Q9NY27;C9IZ04;Q9NY27-3;Q9NY27-2;F8WDK3;F8WCA1;H7C559	Q9NY27;C9IZ04;Q9NY27-3	7;6;6;3;2;2;1	7;6;6;3;2;2;1	7;6;6;3;2;2;1	Serine/threonine-protein phosphatase 4 regulatory subunit 2	PPP4R2	Q9NY27;C9IZ04;Q9NY27-3	7	7	7	7	20.6	20.6	20.6	46.898	417	417;226;361;360;62;116;143	NA	61.088	19.8856	19.7755	19.6805	19.7846	19.831	19.8705	19.8136	19.6851	19.8823	19.7813	19.6869	19.7759	19.8258	19.8632	19.8059	19.6845	10	10	10	10	10	10	10	10	10	10	10	10	10	10	10	10	633260000	10	GPPNPNVEYIPFDEMK;GPPNPNVEYIPFDEMKER;IVTGFNGIPFTIQR;LCELLTDPR;NVMVVSCVYPSSEK;TGETMIQWSQFK;VSLSAPMTTNGLPESTDSK	7522	0.0185091	0.0936413	0.806044	0.911534	0.0132417	0.0703168	0.850517	0.923207
