## Supplementary material for "Multi-omics and biochemical reconstitution reveal CDK7-dependent mechanisms controlling RNA polymerase II function at gene 5’- and 3’-ends": Table S3 (part 22 of 22)

### Sheet: 120m_vs_30m_SY5609 (continued)
Protein_IDs	Majority_protein_IDs	Peptide_counts_all	Peptide_counts_razor_unique	Peptide_counts_unique	Protein_names	Gene_names	Fasta_headers	Number_of_proteins	Peptides	Razor_unique_peptides	Unique_peptides	Sequence_coverage_percent	Unique_razor_sequence_coverage_percent	Unique_sequence_coverage_percent	Mol_Weight_kDa	Sequence_length	Sequence_lengths	Q_value	Score	corrected_30mSY5609_rep1	corrected_30mSY5609_rep2	corrected_30mSY5609_rep3	corrected_30mSY5609_rep4	corrected_120mSY5609_rep1	corrected_120mSY5609_rep2	corrected_120mSY5609_rep3	corrected_120mSY5609_rep4	intensity_30mSY5609_rep1	intensity_30mSY5609_rep2	intensity_30mSY5609_rep3	intensity_30mSY5609_rep4	intensity_120mSY5609_rep1	intensity_120mSY5609_rep2	intensity_120mSY5609_rep3	intensity_120mSY5609_rep4	Reporter_intensity_Count_30mDMSO_rep1	Reporter_intensity_Count_30mSY5609_rep1	Reporter_intensity_Count_30mDMSO_rep2	Reporter_intensity_Count_30mSY5609_rep2	Reporter_intensity_Count_30mDMSO_rep3	Reporter_intensity_Count_30mSY5609_rep3	Reporter_intensity_Count_30mDMSO_rep4	Reporter_intensity_Count_30mSY5609_rep4	Reporter_intensity_Count_120mDMSO_rep1	Reporter_intensity_Count_120mSY5609_rep1	Reporter_intensity_Count_120mDMSO_rep2	Reporter_intensity_Count_120mSY5609_rep2	Reporter_intensity_Count_120mDMSO_rep3	Reporter_intensity_Count_120mSY5609_rep3	Reporter_intensity_Count_120mDMSO_rep4	Reporter_intensity_Count_120mSY5609_rep4	Intensity	MS_MS_count	Peptide_sequences	id	corrected_120mSY5609_/_corrected_30mSY5609 _lfc	-log10(Pval)	corrected_120mSY5609_/_corrected_30mSY5609 _Pval	corrected_120mSY5609_/_corrected_30mSY5609 _adjPval	intensity_120mSY5609_/_intensity_30mSY5609 _lfc	-log10(Pval)	intensity_120mSY5609_/_intensity_30mSY5609 _Pval	intensity_120mSY5609_/_intensity_30mSY5609 _adjPval
F8VV56;F8W022;F8VWK8;P08962-3;P08962-2;P08962;F8VNT9	F8VV56;F8W022;F8VWK8;P08962-3;P08962-2;P08962	5;5;5;5;5;5;2	5;5;5;5;5;5;2	5;5;5;5;5;5;2	Tetraspanin;CD63 antigen	CD63	F8VV56;F8W022;F8VWK8;P08962-3;P08962-2;P08962	7	5	5	5	35.9	35.9	35.9	16.021	145	145;215;217;156;215;238;133	NA	85.341	22.2342	21.9276	21.8987	22.0241	22.1555	22.0764	21.7586	22.0405	22.2295	21.9547	21.9015	22.0162	22.1414	22.0666	21.7841	22.0337	39	39	39	39	39	39	39	39	39	39	39	39	39	39	39	39	34592000000	41	CCGAANYTDWEK;NRVPDSCCINVTVGCGINFNEK;QQMENYPK;VMSEFNNNFR;VPDSCCINVTVGCGINFNEK	1876	-0.0133633	0.0443586	0.902904	0.956458	-0.0189951	0.0702825	0.850585	0.923207
Q9BPZ3;D6RA77;D6R9Y1	Q9BPZ3;D6RA77	3;2;1	3;2;1	3;2;1	Polyadenylate-binding protein-interacting protein 2	PAIP2	Q9BPZ3;D6RA77	3	3	3	3	31.5	31.5	31.5	14.984	127	127;93;67	NA	26.592	18.7832	18.8136	18.9632	18.8824	18.7781	18.9953	18.7921	18.8073	18.781	18.8095	18.9478	18.8816	18.7874	18.9772	18.7968	18.8043	7	7	7	7	7	7	7	7	7	7	7	7	7	7	7	7	913550000	7	CFQEMLEEEEEHEWFIPAR;EFVPGVK;QIEEELWEEEFIER	6735	-0.0174169	0.0834505	0.825181	0.922535	-0.0135541	0.0702587	0.850631	0.923207
Q96P11-2;Q96P11-5;Q96P11;Q96P11-4;Q96P11-3;Q63ZY6-5;Q63ZY6;Q63ZY6-2;Q63ZY6-6;Q63ZY6-4	Q96P11-2;Q96P11-5;Q96P11;Q96P11-4	15;14;14;14;4;3;3;2;2;1	15;14;14;14;4;3;3;2;2;1	15;14;14;14;4;3;3;2;2;1	Probable 28S rRNA (cytosine-C(5))-methyltransferase	NSUN5	Q96P11-2;Q96P11-5;Q96P11;Q96P11-4	10	15	15	15	42.1	42.1	42.1	50.41	466	466;391;429;470;324;245;315;135;291;117	NA	167.83	20.7943	20.9008	20.5132	20.5399	20.8895	20.7205	20.582	20.5187	20.7925	20.8828	20.5407	20.5454	20.8632	20.7191	20.5807	20.5171	20	20	20	20	20	20	20	20	20	20	20	20	20	20	20	20	2298700000	21	AGHLILQDR;AGVSCCELAEEDFLAVSPSDPR;ASCLPAMLLDPPPGSHVIDACAAPGNK;ASPETTLSSGFFVAVIER;GLVYSSNFQNVK;IFAFDLDAK;LAPALPAWPHR;LASMATLLAR;LRPHLAK;LVYSTCSLCQEENEDVVR;LVYSTCSLCQEENEDVVRDALQQNPGAFR;QGFSYQGR;QLEEPGAGTPSPVR;TSHLAALLK;VEVPSSASQAK	6584	-0.00935782	0.0286319	0.936199	0.971938	-0.0203377	0.0702433	0.850661	0.923207
K7ELG9;Q3MHD2;Q3MHD2-2	K7ELG9;Q3MHD2;Q3MHD2-2	3;3;3	3;3;3	3;3;3	Protein LSM12 homolog	LSM12	K7ELG9;Q3MHD2;Q3MHD2-2	3	3	3	3	19.1	19.1	19.1	24.955	230	230;195;198	NA	20.934	18.87	18.8256	19.174	18.8139	18.9261	18.9453	19.0051	18.7616	18.8673	18.8311	19.141	18.839	18.9176	18.9425	18.9879	18.7631	7	7	7	7	7	7	7	7	7	7	7	7	7	7	7	7	1215500000	7	AAPPGEYFSVGSQVSCR;LQGEVVAFDYQSK;TETPPPLASLNVSK	2353	-0.0113467	0.0413185	0.909246	0.958874	-0.0168122	0.0699216	0.851292	0.923764
Q5TG12;E9PGC5;Q15262-2;Q15262-3;Q15262-4;Q15262;H0YDP9;H0Y6P5;A0A0G2JQF6;H0Y6V4;E9PRW2	Q5TG12;E9PGC5;Q15262-2;Q15262-3;Q15262-4;Q15262	27;27;27;27;27;26;5;5;3;2;1	27;27;27;27;27;26;5;5;3;2;1	26;26;26;26;26;25;5;4;2;1;1	Protein-tyrosine-phosphatase;Receptor-type tyrosine-protein phosphatase kappa	PTPRK	Q5TG12;E9PGC5;Q15262-2;Q15262-3;Q15262-4;Q15262	11	27	27	26	22.2	22.2	21.5	164.2	1458	1458;1472;1440;1446;1462;1439;204;343;314;260;248	NA	147.04	21.3679	21.3902	21.6066	21.6967	21.4568	21.2385	21.518	21.7126	21.3656	21.3879	21.5914	21.6817	21.4605	21.2571	21.519	21.7068	38	38	38	38	38	38	38	38	38	38	38	38	38	38	38	38	4627100000	39	AAATEEPEVIPDPAK;ADCLDMDPK;DEFQTLNSVTPR;EGVVDIYNCVK;ESEETIIQTDEDVPGPVPVK;GAPISAYQIVVEELHPHR;GLNPGTLNILVR;GSGVSNFAQLIVR;IAEIQAR;KESEETIIQTDEDVPGPVPVK;LILQVEK;LQAEDCSIACLPR;LWHLDPDTEYEIR;NGEDIPVAQTK;QNVVDVFHAVK;QPAAFIVTQYPLPNTVK;RQNVVDVFHAVK;SLQGTSFENK;TDQDLYR;TYQGFWNPPLAPR;VADLLQHINLMK;VLLTRPGEGGTGLPGPPLITR;VTCVEMEPLAEYVVR;WQEECEEGEGR;YGNIIAYDHSR;YGPIQVECMSCSMDCDVINR;YWPDDTEVYGDFK	1694	-0.033876	0.111455	0.77365	0.897918	-0.0207885	0.0697442	0.85164	0.924016
Q9NXE8;Q9NXE8-2	Q9NXE8	7;2	7;2	7;2	Pre-mRNA-splicing factor CWC25 homolog	CWC25	Q9NXE8	2	7	7	7	15.5	15.5	15.5	49.647	425	425;78	NA	49.064	19.1322	19.3047	19.6337	19.4446	19.1494	19.323	19.4459	19.466	19.1312	19.2912	19.6048	19.4469	19.1693	19.3181	19.4403	19.4629	8	8	8	8	8	8	8	8	8	8	8	8	8	8	8	8	1220900000	8	DEYLLGRPIDK;EVLNNPVK;IREDPLFIIR;LESASTSSLEDR;NIYSLQR;NSDRNQGLQGPLTAEQK;REVLNNPVK	7507	-0.0327297	0.105923	0.783568	0.900961	-0.0208778	0.0693954	0.852324	0.924631
P62070;P62070-4;P62070-3;P62070-2;E9PK85;E9PQ87	P62070;P62070-4;P62070-3;P62070-2;E9PK85	8;8;7;6;5;2	6;6;6;6;4;2	6;6;6;6;4;2	Ras-related protein R-Ras2	RRAS2	P62070;P62070-4;P62070-3;P62070-2;E9PK85	6	8	6	6	38.2	25	25	23.399	204	204;210;169;127;166;69	NA	38.611	20.5616	20.6313	20.9833	21.0138	20.6756	20.6304	20.9305	20.9878	20.5596	20.6271	20.9587	21.0002	20.6909	20.6416	20.9224	20.984	16	16	16	16	16	16	16	16	16	16	16	16	16	16	16	16	3883300000	16	DRDEFPMILIGNK;FQEQECPPSPEPTR;FQEQECPPSPEPTRK;LDILDTAGQEEFGAMR;LVVVGGGGVGK;MNVDQAFHELVR;VKDRDEFPMILIGNK;VTYMEASAK	4219	0.00859957	0.0231489	0.948093	0.977387	0.0233354	0.0693076	0.852496	0.924692
Q8WVV4-1;Q8WVV4;Q8WVV4-3	Q8WVV4-1;Q8WVV4	7;7;2	7;7;2	7;7;2	Protein POF1B	POF1B	Q8WVV4-1;Q8WVV4	3	7	7	7	14.8	14.8	14.8	68.695	595	595;589;306	NA	41.163	18.9929	19.1645	18.7065	18.4718	19.23	18.899	18.793	18.6192	18.9918	19.1403	18.7353	18.5106	19.1846	18.9056	18.7851	18.6194	7	7	7	7	7	7	7	7	7	7	7	7	7	7	7	7	385470000	9	EGSCSDFQFK;EYEELLASVR;LHELTSLLEEK;MQVSETCTGPMLQAK;QDFESTDESEDIESLIPK;TYSGPMNK;YVVQNPEQEPLSQFLR	6171	0.051386	0.116909	0.763996	0.893082	0.0291423	0.0691757	0.852755	0.924825
O94916-2;O94916;O94916-5;O94916-4;J3KRL6	O94916-2;O94916;O94916-5;O94916-4	3;3;3;2;1	3;3;3;2;1	3;3;3;2;1	Nuclear factor of activated T-cells 5	NFAT5	O94916-2;O94916;O94916-5;O94916-4	5	3	3	3	2.6	2.6	2.6	157.98	1455	1455;1531;1549;1548;143	NA	7.4974	17.8857	17.9527	18.1634	18.0126	17.8053	18.1312	18.1158	18.0058	17.8839	17.9463	18.1424	18.0146	17.8255	18.1156	18.1072	18.0048	3	3	3	3	3	3	3	3	3	3	3	3	3	3	3	3	705380000	3	IGIAGSK;SHDVQPFTYTPDPAAAGALNVNVK;YLTEGSR	2951	0.0109299	0.0408919	0.91014	0.959562	0.0164539	0.0691266	0.852851	0.924825
Q8IVH8-3;Q8IVH8;Q8IVH8-2;F5H5A3;V9GY95;F8WAZ1;F8WBC3;H7C1A4	Q8IVH8-3;Q8IVH8;Q8IVH8-2;F5H5A3	11;11;9;7;4;4;3;1	11;11;9;7;4;4;3;1	10;10;8;6;4;4;3;1	Mitogen-activated protein kinase kinase kinase kinase 3;Mitogen-activated protein kinase kinase kinase kinase	MAP4K3	Q8IVH8-3;Q8IVH8;Q8IVH8-2;F5H5A3	8	11	11	10	13.5	13.5	12.7	98.953	873	873;894;884;810;92;131;44;143	NA	60.185	20.267	20.3516	20.1382	20.1863	20.2632	20.2802	20.1622	20.1972	20.2652	20.3376	20.1519	20.1821	20.2557	20.2723	20.1653	20.1939	12	12	12	12	12	12	12	12	12	12	12	12	12	12	12	12	1531700000	12	GHVAHLEDDEGDDDESK;HIDFPIPCPLR;IGSGTYGDVYK;LPVAIPAHK;MNPGFDLSR;NPYTGHK;NVNTGELAAIK;RNPQEDFELIQR;SLAIELLDK;SNEVTQEISDSTR;SVEEELHQR	5736	-0.0100732	0.05008	0.891087	0.950077	-0.0124099	0.0689982	0.853104	0.924972
O75976;O75976-2;J3QQJ4;J3QRJ9	O75976;O75976-2	37;30;6;2	37;30;6;2	37;30;6;2	Carboxypeptidase D	CPD	O75976;O75976-2	4	37	37	37	27.5	27.5	27.5	152.93	1380	1380;1133;184;82	NA	207.98	22.6766	22.4275	22.5314	22.6682	22.6159	22.5733	22.496	22.5709	22.6722	22.4503	22.5257	22.6545	22.6131	22.5694	22.5004	22.567	60	60	60	60	60	60	60	60	60	60	60	60	60	60	60	60	12471000000	63	AIIENLIQK;ALIEWIR;ATGIYSK;DFHHHHFPDMEIFLR;DLDTDFTNNASQPETK;DLSAENGLESLMLR;DLSEFLR;EFETLIK;EGDCGFGDGGPSGASGR;ELAAGYR;ELPNFWEQNR;ELYVMEISDNPGVHEPGEPEFK;ENSQMFQGRPCK;ESLITLIEK;GYNPVTK;IVIVPSLNPDGR;KNPAVTQLVDR;LLVPGTYK;LPSLWADNK;LPSLWADNKR;LRQHHDEYEDEIR;LTAGLGSLIPEGDAGPDAAGPDAAGPLLPGRPQVK;LVGNMHGDETVSR;NPAVTQLVDR;QEWENNR;QEWENNRESLITLIEK;QHHDEYEDEIR;QVLIYLAR;SLIQFMK;SLLSMLVEVHK;SPDDAVFQQIALSYSK;SQEGDSISVIGR;SSSNLALALYR;SVEGRPLWVLR;TSDDEVFK;YIGNMHGNEVVGR;YPPASQLR	2912	-0.0119066	0.0556642	0.879702	0.944891	-0.013184	0.0687247	0.853641	0.925395
A8K7I4;Q14CN2-2;Q14CN2	A8K7I4	33;1;1	33;1;1	33;1;1	Calcium-activated chloride channel regulator 1	CLCA1	A8K7I4	3	33	33	33	37.4	37.4	37.4	100.22	914	914;237;919	NA	323.31	23.2108	22.9832	23.5081	23.5744	23.1864	23.0644	23.2459	23.6103	23.2066	23.0108	23.4769	23.557	23.2034	23.0762	23.2616	23.6024	124	124	124	124	124	124	124	124	124	124	124	124	124	124	124	124	29733000000	126	ADYVRPK;AFVHEWAHLR;ASNATLPPITVTSK;ASVTALIESVNGK;CQGGSCYTK;CSAGITGTNVVK;DDGVYSR;DTSKFPSPLVVYANIR;FPSPLVVYANIR;FYLSNGR;GCEFVLQSR;ISTSILDLR;IVCLVLDK;KYPTDGSEIVLLTDGEDNTISGCFNEVK;LAEYGPQGR;LPAAASGGTSICSGLR;MAYLQIPGIAK;NVAILIPETWK;QGGFVVDK;QSGAIIHTVALGPSAAQELEELSK;RLPAAASGGTSICSGLR;SAFTVIR;SEISNIAR;STWEVIR;STWEVIRDSEDFK;STWEVIRDSEDFKK;TTPMTTQPPNPTFSLLQIGQR;TVTLELLDNGAGADATK;TVTLELLDNGAGADATKDDGVYSR;VTGLYEK;WGVFDEYNNDEK;YFTTYDTNGR;YSLQASSQTLTLTVTSR	1157	-0.042376	0.10429	0.78652	0.90131	-0.0269055	0.068681	0.853727	0.925395
A0A494C039;E9PJ21;A0A087WWI4;K7EQK2;Q9Y4L1-2;J3QL06;J3KTF1;Q9BST8;J3QQH7;J3QLE9;A0A087WW13;A0A087X214;A0A2R8Y358;A0A1W2PS94;Q9BXT5	A0A494C039;E9PJ21;A0A087WWI4;K7EQK2	48;32;32;32;23;12;12;9;9;9;6;5;1;1;1	1;0;0;0;0;0;0;0;0;0;0;0;0;0;0	1;0;0;0;0;0;0;0;0;0;0;0;0;0;0		HYOU1	A0A494C039;E9PJ21;A0A087WWI4;K7EQK2	15	48	1	1	53	2.6	2.6	111.41	1000	1000;656;677;678;559;211;224;147;149;154;102;92;3172;3176;2789	NA	13.031	15.6331	15.4924	15.6564	15.6433	15.7901	15.4083	15.6762	15.501	15.6294	15.5048	15.6414	15.6438	15.7678	15.4314	15.6561	15.5009	1	1	1	1	1	1	1	1	1	1	1	1	1	1	1	1	76504000	1	AANSLEAFIFETQDK;AEAGPEGVAPAPEGEK;AEAGPEGVAPAPEGEKK;AEPPLNASASDQGEK;AHFNLDESGVLSLDR;DAVITVPVFFNQAER;DAVITVPVFFNQAERR;DAVVYPILVEFTR;DEPGEQVELK;DEPGEQVELKEEAEAPVEDGSQPPPPEPK;EAGMQPQLQIR;EEAEAPVEDGSQPPPPEPK;EVEEEPGIHSLK;EVQYLLNK;FFGDSAASMAIK;FFGDSAASMAIKNPK;FPEHELTFDPQR;GVGDSFK;KTPVIVTLK;KYPDYESK;LAGLFNEQR;LAQSVQK;LGNTISSLFGGGTTPDAK;LIPEMDQIFTEVEMTTLEK;LPATEKPVLLSK;LQDLTLR;LQDLTLRDLEK;LSAASTWLEDEGVGATTVMLK;LYQPEYQEVSTEEQR;LYQPEYQEVSTEEQREEISGK;MGPYPQR;NINADEAAAMGAVYQAAALSK;PGVPMEIVLNK;QADNPHVALYQAR;SLAEDFAEQPIK;TLGGLEMELR;TPVIVTLK;TVLSANADHMAQIEGLMDDVDFK;VAIVKPGVPMEIVLNK;VEFEELCADLFER;VETAGSEPGDTEPLELGGPGAEPEQK;VINETWAWK;VIPPAGQTEDAEPISEPEK;VQEVLLK;VTRVEFEELCADLFER;YFQHLLGK;YPDYESK;YSHDFNFHINYGDLGFLGPEDLR	649	-0.0124374	0.0473715	0.896661	0.953198	-0.0157948	0.0684465	0.854188	0.92558
A0A1W2PNW4;P17948-2;P17948-3;P17948	A0A1W2PNW4;P17948-2;P17948-3;P17948	2;1;1;1	2;1;1;1	2;1;1;1	Vascular endothelial growth factor receptor 1	FLT1	A0A1W2PNW4;P17948-2;P17948-3;P17948	4	2	2	2	2.7	2.7	2.7	74.925	665	665;687;733;1338	1	-2	18.7117	18.8459	19.1477	18.7797	18.8976	18.5268	19.0839	18.8808	18.7104	18.8348	19.1169	18.8055	18.8782	18.5631	19.0558	18.8814	3	3	3	3	3	3	3	3	3	3	3	3	3	3	3	3	203010000	3	GSEEMLLPK;MPTEGEDLK	457	-0.0239501	0.0660946	0.858826	0.936174	-0.0222637	0.0683955	0.854288	0.92558
Q96KN8-2;Q96KN8-3;Q96KN8	Q96KN8-2;Q96KN8-3;Q96KN8	1;1;1	1;1;1	1;1;1	Ca(2+)-independent N-acyltransferase	HRASLS5	Q96KN8-2;Q96KN8-3;Q96KN8	3	1	1	1	4.7	4.7	4.7	27.676	253	253;269;279	0.0023101	1.3713	17.0392	16.7444	17.2467	16.8883	16.9445	17.1133	17.3538	16.4243	17.0346	16.7781	17.2057	16.9123	16.9444	17.1104	17.3051	16.4427	1	1	1	1	1	1	1	1	1	1	1	1	1	1	1	1	132850000	1	AVVSLETTPSQK	6549	-0.0206732	0.0395309	0.912996	0.960788	-0.0319843	0.0683779	0.854323	0.92558
Q96NT5;Q96NT5-2;J3QRF7	Q96NT5;Q96NT5-2	3;3;1	3;3;1	3;3;1	Proton-coupled folate transporter	SLC46A1	Q96NT5;Q96NT5-2	3	3	3	3	8.5	8.5	8.5	49.77	459	459;431;250	NA	6.8273	19.5574	19.5851	19.558	19.6141	19.6956	19.4468	19.4783	19.738	19.5551	19.5788	19.5579	19.609	19.6799	19.4562	19.4905	19.7314	10	10	10	10	10	10	10	10	10	10	10	10	10	10	10	10	1874200000	10	ADPHLEFQQFPQSP;MEGSASPPEKPR;SIVQLYVAPAPEK	6583	0.0110094	0.0474732	0.896451	0.953198	0.0142786	0.0683571	0.854364	0.92558
P17096;P17096-3	P17096;P17096-3	8;5	8;5	4;4	High mobility group protein HMG-I/HMG-Y	HMGA1	P17096;P17096-3	2	8	8	4	41.1	41.1	23.4	11.676	107	107;179	NA	90.613	21.8237	22.2595	22.4927	22.4463	21.8816	21.5685	22.6682	22.5961	21.8251	22.2245	22.4725	22.4338	21.9081	21.64	22.6381	22.5944	43	43	43	43	43	43	43	43	43	43	43	43	43	43	43	43	24968000000	43	EEEEGISQESSEEEQ;EPSEVPTPK;KLEKEEEEGISQESSEEEQ;KQPPVSPGTALVGSQK;KQPPVSPGTALVGSQKEPSEVPTPK;LEKEEEEGISQESSEEEQ;QPPVSPGTALVGSQK;QPPVSPGTALVGSQKEPSEVPTPK	3437	-0.0769599	0.117183	0.763514	0.893082	-0.0438355	0.0681305	0.85481	0.925937
Q9NV70-2;Q9NV70	Q9NV70-2;Q9NV70	15;15	15;15	15;15	Exocyst complex component 1	EXOC1	Q9NV70-2;Q9NV70	2	15	15	15	18.3	18.3	18.3	100.28	879	879;894	NA	31.585	20.7321	20.6862	20.8725	20.91	20.7029	20.7782	20.8682	20.8808	20.7292	20.6898	20.858	20.8991	20.7134	20.7757	20.8634	20.8779	15	15	15	15	15	15	15	15	15	15	15	15	15	15	15	15	1451300000	15	ALQEGDLASSR;DAIKENPEFDLHFEK;DIFTPNDER;DLAVVDAK;GLDNLYK;GVFVNVEK;HFEGLIAR;LNHFFEGVEAR;LTGSTSSLNK;NAFISCIWK;NCFLCATVTTERPVQVK;QHNCGTPLPVSSEK;QVNILMK;VAQGIREEEVSYQLAFNK;WVASSTAEK	7436	0.0073703	0.0328747	0.927097	0.968464	0.0135855	0.0679882	0.85509	0.925999
O00330-3;O00330;A0A8C8MSB2;O00330-2;H0YD97;E9PLU0;E9PRI6	O00330-3;O00330;A0A8C8MSB2;O00330-2	18;18;17;9;8;7;5	18;18;17;9;8;7;5	18;18;17;9;8;7;5	Pyruvate dehydrogenase protein X component, mitochondrial	PDHX	O00330-3;O00330;A0A8C8MSB2;O00330-2	7	18	18	18	37.9	37.9	37.9	51.459	486	486;501;441;274;189;151;182	NA	168.48	22.549	22.4923	22.4088	22.3347	22.6543	22.1408	22.302	22.6145	22.546	22.4926	22.4102	22.3447	22.6207	22.1701	22.3147	22.6072	55	55	55	55	55	55	55	55	55	55	55	55	55	55	55	55	20491000000	55	AAAVTLK;ANLENPIR;AVVTLDASDDGILAK;DVGPPPPVSK;EGEAVSAGDALCEIETDK;EHIPGTLR;GIQEIADSVK;ILMPSLSPTMEEGNIVK;IVVEEGSK;KEGEAVSAGDALCEIETDK;KEHIPGTLR;LTEDEEGNAK;QLITVTMSSDSR;QMPDVNVSWDGEGPK;STVPHAYATADCDLGAVLK;VRQDLVK;VSVNDFIIK;VVDDELATR	2451	-0.0182939	0.0553091	0.880422	0.945171	-0.0201909	0.0679829	0.8551	0.925999
H0YAR2;P11940-2;P11940;E7EQV3;A0A7I2V4N4;A0A087WTT1;A0A7I2V649;E7ERJ7;A0A7I2YQE4;A0A7I2YQ90;Q9H361;H0YBN4;H0YAP2	H0YAR2;P11940-2;P11940;E7EQV3;A0A7I2V4N4;A0A087WTT1;A0A7I2V649;E7ERJ7;A0A7I2YQE4;A0A7I2YQ90;Q9H361	29;29;29;28;27;27;27;27;26;24;18;11;8	29;29;29;28;27;27;27;27;26;24;18;11;8	2;2;2;2;2;2;2;2;2;2;2;2;1	Polyadenylate-binding protein 1;Polyadenylate-binding protein;Polyadenylate-binding protein 3	PABPC1;PABPC3	H0YAR2;P11940-2;P11940;E7EQV3;A0A7I2V4N4;A0A087WTT1;A0A7I2V649;E7ERJ7;A0A7I2YQE4;A0A7I2YQ90;Q9H361	13	29	29	2	43.4	43.4	4.2	66.649	599	599;547;636;591;577;588;590;604;565;604;631;174;131	NA	280.25	24.1008	24.0497	24.2563	24.2106	24.0245	24.1692	24.2109	24.1434	24.0979	24.0541	24.24	24.2049	24.0366	24.1623	24.2045	24.142	172	172	172	172	172	172	172	172	172	172	172	172	172	172	172	172	112950000000	176	ALDTMNFDVIK;AVDEMNGK;AVNSATGVPTV;AVTEMNGR;EFSPFGTITSAK;EFTNVYIK;FGPALSVK;FSPAGPILSIR;GFGFVCFSSPEEATK;GFGFVSFER;GYGFVHFETQEAAER;IVATKPLYVALAQR;MNGMLLNDR;MNGMLLNDRK;NFGEDMDDER;NFGEDMDDERLK;NFGEDMDDERLKDLFGK;NLDDGIDDER;NLDDGIDDERLR;PLYVALAQR;QAHLTNQYMQR;SGVGNIFIK;SLGYAYVNFQQPADAER;VDEAVAVLQAHQAK;VMMEGGR;VMTDESGK;VVCDENGSK;WTAQGAR;YQGVNLYVK	2047	-0.0173584	0.084694	0.822822	0.921239	-0.0128942	0.0678478	0.855366	0.926077
P68366-2;P68366;C9JEV8;C9JQ00;C9JJQ8;C9JDL2	P68366-2;P68366	23;23;7;7;7;6	3;3;2;2;2;2	3;3;2;2;2;2	Tubulin alpha-4A chain	TUBA4A	P68366-2;P68366	6	23	3	3	60.7	10.4	10.4	48.328	433	433;448;153;180;198;119	NA	54.979	19.0348	19.1139	19.0233	18.9169	18.9549	19.1403	19.0964	18.9617	19.033	19.1019	19.0239	18.9219	18.9556	19.128	19.0878	18.9612	4	4	4	4	4	4	4	4	4	4	4	4	4	4	4	4	513350000	4	AFVHWYVGEGMEEGEFSEAR;AFVHWYVGEGMEEGEFSEAREDMAALEK;AVCMLSNTTAIAEAWAR;AVFVDLEPTVIDEIR;AYHEQLSVAEITNACFEPANQMVK;DVNAAIAAIK;EDAANNYAR;EDMAALEK;FDGALNVDLTEFQTNLVPYPR;FDLMYAK;GHYTIGK;IHFPLATYAPVISAEK;LISQIVSSITASLR;LSVDYGK;NLDIERPTYTNLNR;QLFHPEQLITGK;QLFHPEQLITGKEDAANNYAR;RAFVHWYVGEGMEEGEFSEAREDMAALEK;RSIQFVDWCPTGFK;SIQFVDWCPTGFK;TIGGGDDSFTTFFCETGAGK;VGINYQPPTVVPGGDLAK;YMACCLLYR	4301	0.016126	0.0783447	0.83494	0.926092	0.0129851	0.067828	0.855405	0.926077
E9PBK2;E9PEK3;E9PD50;A0A8I5KYV3;A0A8I5KSL3;Q92540-2;Q92540;Q92540-4;B1ALB4;Q92540-5	E9PBK2;E9PEK3;E9PD50;A0A8I5KYV3;A0A8I5KSL3;Q92540-2;Q92540;Q92540-4;B1ALB4;Q92540-5	2;2;2;2;2;2;2;2;1;1	2;2;2;2;2;2;2;2;1;1	2;2;2;2;2;2;2;2;1;1	Protein SMG7	SMG7	E9PBK2;E9PEK3;E9PD50;A0A8I5KYV3;A0A8I5KSL3;Q92540-2;Q92540;Q92540-4;B1ALB4;Q92540-5	10	2	2	2	28.8	28.8	28.8	8.2684	73	73;184;1170;1187;1216;1091;1137;1178;756;1145	0.00013437	2.365	18.5412	18.4998	18.1064	18.2008	18.6821	18.2236	18.2418	18.1645	18.5385	18.4954	18.1373	18.2065	18.6433	18.2414	18.2346	18.1629	4	4	4	4	4	4	4	4	4	4	4	4	4	4	4	4	156410000	4	MLVTDLEYALDK;QALQDLYQK	1029	-0.00905157	0.0226985	0.949077	0.978147	-0.0238612	0.0676649	0.855727	0.926299
F8WFD8;Q8TCT0	F8WFD8;Q8TCT0	2;2	2;2	2;2	Ceramide kinase	CERK	F8WFD8;Q8TCT0	2	2	2	2	25.9	25.9	25.9	20.666	185	185;537	NA	9.511	14.7152	14.5901	15.0535	14.8017	14.7478	14.5635	14.8322	14.9274	14.7115	14.6054	15.0161	14.8131	14.7417	14.5783	14.8261	14.9226	1	1	1	1	1	1	1	1	1	1	1	1	1	1	1	1	21536000	2	GATGAAEPLQSVLWVK;SPGPGAGAPGADACSVPVSEIIAVEETDVHGK	1939	-0.0223916	0.0719862	0.847254	0.930967	-0.0193322	0.0675764	0.855901	0.926361
F8VUB4;F8VV52;Q9NZN8-5;Q9NZN8;Q9NZN8-2;Q9NZN8-4;F8VQD8;A0A087X050;F8VVY1;H0YI11;H0YH84;F8VX63;F8VRS8;F8W145;Q9NZN8-3	F8VUB4;F8VV52;Q9NZN8-5;Q9NZN8;Q9NZN8-2;Q9NZN8-4	3;3;3;3;2;2;1;1;1;1;1;1;1;1;1	3;3;3;3;2;2;1;1;1;1;1;1;1;1;1	3;3;3;3;2;2;1;1;1;1;1;1;1;1;1	CCR4-NOT transcription complex subunit 2	CNOT2	F8VUB4;F8VV52;Q9NZN8-5;Q9NZN8;Q9NZN8-2;Q9NZN8-4	15	3	3	3	5.2	5.2	5.2	57.419	520	520;531;490;540;365;475;131;152;182;182;186;217;276;309;191	NA	3.0181	18.2895	18.2805	18.184	18.122	18.269	18.4374	18.1885	18.0694	18.287	18.2765	18.1863	18.1271	18.2634	18.4192	18.1878	18.0686	3	3	3	3	3	3	3	3	3	3	3	3	3	3	3	3	195830000	3	EFHLEYDK;GIQVLPDGR;SSPSIICMPK	1872	0.0220848	0.0918003	0.809468	0.913845	0.0155518	0.0674406	0.856169	0.926524
P31431;P31431-2	P31431;P31431-2	10;7	10;7	10;7	Syndecan-4	SDC4	P31431;P31431-2	2	10	10	10	41.9	41.9	41.9	21.641	198	198;153	NA	95.363	21.0136	20.8501	21.4777	21.6149	21.0159	20.7897	21.3947	21.5245	21.0098	20.8737	21.4424	21.5896	21.0455	20.825	21.3841	21.5197	20	20	20	20	20	20	20	20	20	20	20	20	20	20	20	20	7142100000	20	AGSGSQVPTEPK;APTNEFYA;DEGSYDLGK;ETEVIDPQDLLEGR;ISPVEESEDVSNK;KDEGSYDLGK;KLEENEVIPK;LEENEVIPK;RISPVEESEDVSNK;VSMSSTVQGSNIFER	3672	-0.0578515	0.107155	0.781349	0.900432	-0.0352972	0.0673796	0.856289	0.926528
Q15723-4;Q15723-2;Q15723-3;Q15723-1;Q15723	Q15723-4;Q15723-2;Q15723-3;Q15723-1;Q15723	9;9;9;9;9	8;8;8;8;8	8;8;8;8;8	ETS-related transcription factor Elf-2	ELF2	Q15723-4;Q15723-2;Q15723-3;Q15723-1;Q15723	5	9	8	8	24.2	21.8	21.8	54.261	504	504;521;533;581;593	NA	185.96	19.3857	19.4875	18.9714	19.0285	19.4234	19.3814	19.1125	19.1046	19.3841	19.4689	19.0122	19.034	19.3992	19.3706	19.1189	19.102	8	8	8	8	8	8	8	8	8	8	8	8	8	8	8	8	668230000	8	IITIPATQLAQCQLQTK;NIVVIDDDKSETCNEDLAGTTDEK;NKPDMNYETMGR;SETCNEDLAGTTDEK;TEGLVTCEK;TLQLVEEKPADGNK;TVTHVVVVSAPSAIALPVTMK;VAMQVPVVMTSLGQK;VSLSAESLLK	4914	0.0372044	0.104552	0.786045	0.901183	0.0228878	0.0673019	0.856442	0.926568
P21675-7;P21675-5;A0A804HK58;A0A804HIC2;P21675-6;P21675-3;P21675-8;P21675-9;P21675;P21675-2;P21675-12;P21675-4;P21675-11;P21675-10;A0A804HIY8;A0A804HHS0;Q8IZX4;H0Y9L7;H7C2K9;H7BY98;A0A804HLH3;A0A804HJE0	P21675-7;P21675-5;A0A804HK58;A0A804HIC2;P21675-6;P21675-3;P21675-8;P21675-9;P21675;P21675-2;P21675-12;P21675-4;P21675-11;P21675-10;A0A804HIY8;A0A804HHS0;Q8IZX4	13;13;13;13;13;13;13;13;13;13;13;13;12;12;11;8;7;2;1;1;1;1	13;13;13;13;13;13;13;13;13;13;13;13;12;12;11;8;7;2;1;1;1;1	13;13;13;13;13;13;13;13;13;13;13;13;12;12;11;8;7;2;1;1;1;1	Transcription initiation factor TFIID subunit 1;Transcription initiation factor TFIID subunit 1-like	TAF1;TAF1L	P21675-7;P21675-5;A0A804HK58;A0A804HIC2;P21675-6;P21675-3;P21675-8;P21675-9;P21675;P21675-2;P21675-12;P21675-4;P21675-11;P21675-10;A0A804HIY8;A0A804HHS0;Q8IZX4	22	13	13	13	7.4	7.4	7.4	205.12	1803	1803;1835;1877;1907;1801;1832;1592;1837;1872;1893;1895;1906;1540;1528;1598;840;1826;341;456;458;336;247	NA	29.256	20.3375	20.2883	20.7464	20.5825	20.1801	20.0873	20.7989	20.711	20.3345	20.2967	20.7118	20.5806	20.1994	20.1208	20.7734	20.7096	14	14	14	14	14	14	14	14	14	14	14	14	14	14	14	14	965280000	14	APIYLHK;DAGYGEK;FGVPEEEIKK;IFDLQNK;LMPPPPPPPGPMK;LTLPLAGIMQHDATK;QLIESADEVR;QPFFPTHMGPIK;TAPWNTTR;TEHEPVIK;TGMDSNWWVLK;VIVNPMDLETIR;WEDNIIWDAQAMPR	958	-0.0443473	0.0945647	0.804332	0.910896	-0.0300842	0.0670785	0.856883	0.926918
E7ERK9;Q9UI10-3;Q9UI10;Q9UI10-2;F8W8L6;H7C2L8	E7ERK9;Q9UI10-3;Q9UI10;Q9UI10-2	6;6;6;6;2;1	6;6;6;6;2;1	6;6;6;6;2;1	Translation initiation factor eIF-2B subunit delta	EIF2B4	E7ERK9;Q9UI10-3;Q9UI10;Q9UI10-2	6	6	6	6	14.7	14.7	14.7	59.714	544	544;522;523;543;235;194	NA	32.426	19.7425	19.7366	19.7191	19.6313	19.7229	19.8878	19.7347	19.5595	19.74	19.7332	19.715	19.6362	19.7198	19.8725	19.7278	19.5598	10	10	10	10	10	10	10	10	10	10	10	10	10	10	10	10	1012900000	11	ELPESGIQLGTPR;IVLAAQAISR;LPEYPQVDDLLLR;VGTAQLALVAR;VQTDAFVSNELDDPDDLQCK;VVVVDSRPWLEGR	1626	0.0188402	0.0863096	0.819767	0.919319	0.0138585	0.0668233	0.857387	0.927304
P55196;P55196-5;A8MQ02;Q5TIG5;P55196-6	P55196;P55196-5;A8MQ02;Q5TIG5;P55196-6	48;48;47;39;39	48;48;47;39;39	0;0;0;0;0	Afadin	MLLT4	P55196;P55196-5;A8MQ02;Q5TIG5;P55196-6	5	48	48	NA	31.8	31.8	NA	206.8	1824	1824;1834;1781;1665;1651	NA	323.31	22.4229	22.5656	23.0646	22.9444	22.5009	22.576	22.985	22.9784	22.4215	22.5578	23.0293	22.9387	22.5284	22.5881	22.9715	22.9757	77	77	77	77	77	77	77	77	77	77	77	77	77	77	77	77	12597000000	79	AAELMTR;AAGNFATK;DDRPFQGEDVENSR;DYEPPSPSPAPGAPPPPPQR;EELSSGDSLSPDPWK;EELSSGDSLSPDPWKR;EGVIQNFK;EIILDDDECPLQIFR;ENTELAQPLRK;EPEIITVTLK;EYFTFPASK;HKPGIVQETTFDLGGDIHSGTALPTSK;HRIEAAMDRK;ISETTMLQSGMK;ITSVSTGNLCTEEQTPPPRPEAYPIPTQTYTR;IVQATTLLTMDK;IYADSLKPNIPYK;KEPEIITVTLK;LAAGDQLLSVDGR;LADIIHHWNANR;LDDNSIQLFGPGIQPHHCDLTNMDGVVTVTPR;LFSQGQDVSNK;LLEPEAPGLCRPPLPR;LMLEWQFQK;LQLSVTEVGTEK;LTELENELNTK;MVSMMEGVIQK;QEEGYYSR;QNGMGLSIVAAK;QQQLEEMRK;QQQMHIVDMLSK;RLDIDEKPLVVQLNWNK;RQEEGYYSR;RRQEEGYYSR;SAYASGTTAK;SLVGLSQER;SMDAETYVEGQR;SQDADSPGSSGAPENLTFK;SQEELREDK;SVDGGLMVK;SVTPASTLTK;TISNPEVVMK;TQDASGPELILPASIEFR;TQVLSPDSLFTAK;TSSVVTLEVAK;VIAVVNK;VSSTATTQDVIETLAEK;YAPDDIPNINSTCFK	4109	0.0107165	0.0223617	0.949813	0.978158	0.0290846	0.0667795	0.857473	0.927304
A0A0C4DH01;Q9NVU0-5;Q9NVU0-4;Q9NVU0;Q9NVU0-3;Q9NVU0-2;H3BNJ0	A0A0C4DH01;Q9NVU0-5;Q9NVU0-4;Q9NVU0;Q9NVU0-3;Q9NVU0-2	7;7;7;7;6;6;1	7;7;7;7;6;6;1	7;7;7;7;6;6;1	DNA-directed RNA polymerase III subunit RPC5	POLR3E	A0A0C4DH01;Q9NVU0-5;Q9NVU0-4;Q9NVU0;Q9NVU0-3;Q9NVU0-2	7	7	7	7	11.3	11.3	11.3	75.773	672	672;672;687;708;654;666;90	NA	34.167	19.4365	19.4118	19.3287	19.2678	19.422	19.3719	19.4122	19.3101	19.4339	19.4094	19.3301	19.2726	19.4088	19.3716	19.4027	19.309	7	7	7	7	7	7	7	7	7	7	7	7	7	7	7	7	541350000	7	DFLEHMAVVR;LCAEDVK;LTQECGEDLSK;MLQDTVLAAGCK;QYLLCPGSSGVENTELVK;TLPLADQIK;VQSYEFLQK	313	0.0178285	0.0974893	0.798934	0.907889	0.0115441	0.0665324	0.857961	0.927678
H0YAP3;B7Z4G6;Q9H7F4;Q8NFB2	H0YAP3;B7Z4G6;Q9H7F4;Q8NFB2	2;2;2;2	2;2;2;2	2;2;2;2	Transmembrane protein 185B;Transmembrane protein 185A	TMEM185A;TMEM185B	H0YAP3;B7Z4G6;Q9H7F4;Q8NFB2	4	2	2	2	8.5	8.5	8.5	25.852	223	223;291;350;350	NA	7.4948	18.4679	18.5764	18.917	18.8534	18.5584	18.4524	18.7559	18.8993	18.4663	18.5686	18.8903	18.8467	18.5692	18.4662	18.7525	18.8942	3	3	3	3	3	3	3	3	3	3	3	3	3	3	3	3	316860000	3	GGNHWWFGIR;VVITQSPGK	1290	-0.0371516	0.108775	0.778439	0.89988	-0.0224633	0.0664862	0.858052	0.927678
Q9BSE4	Q9BSE4	1	1	1	Homocysteine-responsive endoplasmic reticulum-resident ubiquitin-like domain member 2 protein	HERPUD2	Q9BSE4	1	1	1	1	2.2	2.2	2.2	45.147	406	406	0.0023089	1.3663	16.919	16.7419	16.6122	16.7005	16.8686	16.7146	16.6804	16.6857	16.9151	16.754	16.6203	16.6964	16.8512	16.716	16.6784	16.6826	2	2	2	2	2	2	2	2	2	2	2	2	2	2	2	2	132090000	2	LLPDHLQLK	6779	-0.00607874	0.0251185	0.943803	0.975426	-0.0144067	0.0662476	0.858524	0.928061
A0A804HKV2;A4D1P6-2;A4D1P6;A0A804HHS8;C9J1X0;A0A804HJP3;A0A804HI90;A4D1P6-3	A0A804HKV2;A4D1P6-2;A4D1P6;A0A804HHS8;C9J1X0	3;3;3;2;2;1;1;1	3;3;3;2;2;1;1;1	3;3;3;2;2;1;1;1	WD repeat-containing protein 91	WDR91	A0A804HKV2;A4D1P6-2;A4D1P6;A0A804HHS8;C9J1X0	8	3	3	3	5.6	5.6	5.6	62.107	550	550;636;747;695;712;250;360;365	NA	11.272	17.8647	17.7855	17.9396	18.1126	17.8433	17.7722	17.8335	18.1385	17.8617	17.792	17.9303	18.0921	17.8529	17.7753	17.847	18.1311	3	3	3	3	3	3	3	3	3	3	3	3	3	3	3	3	182000000	3	ELFSTTTSQCAEK;GFTHTLR;VASLDVDGVIK	987	-0.0287104	0.105569	0.784208	0.900961	-0.0174388	0.0661669	0.858683	0.928064
O15294;O15294-3;O15294-2;O15294-4;C9JZL3	O15294;O15294-3;O15294-2;O15294-4	28;27;23;19;5	28;27;23;19;5	28;27;23;19;5	UDP-N-acetylglucosamine--peptide N-acetylglucosaminyltransferase 110 kDa subunit	OGT	O15294;O15294-3;O15294-2;O15294-4	5	28	28	28	35.2	35.2	35.2	116.92	1046	1046;1036;920;665;156	NA	286.61	22.0164	22.062	22.1017	22.0675	21.9046	22.0942	22.1618	22.1211	22.0142	22.0547	22.0948	22.0626	21.9162	22.0863	22.1548	22.119	44	44	44	44	44	44	44	44	44	44	44	44	44	44	44	44	5651800000	45	AFLDSLPDVK;ALEVFPEFAAAHSNLASVLQQQGK;DSGNIPEAIASYR;EMQDVQGALQCYTR;EQGNIEEAVR;EYQAGDFEAAER;FEVFCYALSPDDGTNFR;FPAVGEPNIQQYAQNMGLPQNR;GSVAEAEDCYNTALR;HCMQLWR;HGNLCLDK;IHQDGIHILVNMNGYTK;IIFSPVAPK;INVLHKPPYEHPK;ISPTFADAYSNMGNTLK;ISSPLFNTK;IVLNGIDLK;LAYMPHTFFIGDHANMFPHLK;LGTDLEYLK;LQEALMHYK;LVSIVADQLEK;LYLQMWEHYAAGNKPDHMIKPVEVTESA;MLSFQGLAELAHR;NRQEYEDIAVK;QNPLLAEAYSNLGNVYK;QYTMELER;SDLGNLLK;TIIVTTR	2597	0.00851836	0.0405495	0.910858	0.959938	0.0124843	0.0661283	0.85876	0.928064
Q9HB90;Q9NQL2;Q9NQL2-2	Q9HB90;Q9NQL2	9;5;3	9;5;3	9;5;3	Ras-related GTP-binding protein C;Ras-related GTP-binding protein D	RRAGC;RRAGD	Q9HB90;Q9NQL2	3	9	9	9	30.3	30.3	30.3	44.223	399	399;400;249	NA	78.29	20.766	20.7602	21.0728	20.9849	20.8164	20.6314	21.0286	21.153	20.7634	20.7619	21.0478	20.9827	20.817	20.6533	21.0221	21.1483	23	23	23	23	23	23	23	23	23	23	23	23	23	23	23	23	3982500000	23	AFLFDVVSK;ANDDLADAGLEK;DFGYGVEEEEEEAAAAGGGVGAGAGGGCGPGGADSSKPR;EDGSGSAYDK;ESMAIIK;ILLMGLR;LNNTTVLYLK;MSPNETLFLESTNK;VNPDMNFEVFIHK	7221	0.0113883	0.0323192	0.928284	0.96901	0.0212227	0.0660647	0.858885	0.928073
H0YEL0;A0A8J9FN78;A0A8J9FJK1;A0A3B3IU42;O14893-3;O14893-2;O14893-5;O14893;G5EA29;H0YDP6	H0YEL0;A0A8J9FN78;A0A8J9FJK1;A0A3B3IU42;O14893-3;O14893-2;O14893-5;O14893;G5EA29;H0YDP6	3;3;3;3;3;3;3;3;2;2	3;3;3;3;3;3;3;3;2;2	3;3;3;3;3;3;3;3;2;2	Gem-associated protein 2	GEMIN2	H0YEL0;A0A8J9FN78;A0A8J9FJK1;A0A3B3IU42;O14893-3;O14893-2;O14893-5;O14893;G5EA29;H0YDP6	10	3	3	3	17.8	17.8	17.8	24.024	214	214;239;254;275;250;265;269;280;138;194	NA	9.9262	17.9014	17.9803	17.7826	17.8645	17.8447	18.3359	17.8023	17.6399	17.8996	17.9674	17.7957	17.8564	17.86	18.2994	17.811	17.64	4	4	4	4	4	4	4	4	4	4	4	4	4	4	4	4	226690000	4	SQQLDSNVTMPK;TPQEYLR;VQIEAAQCPDVVVAQIDPK	634	0.0235025	0.0630994	0.86477	0.937311	0.0227939	0.065857	0.859296	0.928391
O15550;A0A6Q8PFK0;A0A087X0R0;F5H5V6;A0A804HJA2;A0A6Q8PHB6;F5H6S1;F8W8R6;A0A6Q8PG32;A0A6Q8PHJ0;A0A6Q8PG92;A0A6Q8PGN0;A0A6Q8PFD0;H0Y6I7;A0A804HLJ3;A0A096LPD8;F5H3N7;O14607-3;O14607-2;O14607;O14607-5;O14607-4;A0A087X0Y2;A0A8C8KHL4;A0A804HJV1;F5H8B4;A0A087X2I9;F5GWV3;A0A087X248;A0A804HKG5;A0A804HI49;A0A087WUN6;H0Y6V5;A0A6Q8PGG6;A0A804HL26;A6NCS7;A0A804HHT1;A0A804HIZ7;A0A6Q8PH94	O15550;A0A6Q8PFK0;A0A087X0R0;F5H5V6;A0A804HJA2;A0A6Q8PHB6;F5H6S1;F8W8R6;A0A6Q8PG32;A0A6Q8PHJ0;A0A6Q8PG92;A0A6Q8PGN0;A0A6Q8PFD0;H0Y6I7	18;18;18;17;17;17;17;17;16;15;14;14;14;12;8;5;5;5;5;5;5;5;5;5;5;5;5;4;4;3;3;3;3;2;2;1;1;1;1	18;18;18;17;17;17;17;17;16;15;14;14;14;12;8;5;5;5;5;5;5;5;5;5;5;5;5;4;4;3;3;3;3;2;2;1;1;1;1	18;18;18;17;17;17;17;17;16;15;14;14;14;12;8;5;5;5;5;5;5;5;5;5;5;5;5;4;4;3;3;3;3;2;2;1;1;1;1	Lysine-specific demethylase 6A	KDM6A	O15550;A0A6Q8PFK0;A0A087X0R0;F5H5V6;A0A804HJA2;A0A6Q8PHB6;F5H6S1;F8W8R6;A0A6Q8PG32;A0A6Q8PHJ0;A0A6Q8PG92;A0A6Q8PGN0;A0A6Q8PFD0;H0Y6I7	39	18	18	18	18.1	18.1	18.1	154.17	1401	1401;1367;1453;1322;1374;1427;1356;1408;1355;1129;1293;1336;1256;999;842;1335;1363;1240;1079;1347;1211;1392;1399;1422;1422;1444;1367;1389;1264;1130;700;224;161;151;887;207;172;142;126	NA	117.48	20.4922	20.5099	20.4605	20.4382	20.4642	20.5446	20.449	20.4077	20.4899	20.5039	20.4601	20.437	20.4614	20.5347	20.4471	20.4057	21	21	21	21	21	21	21	21	21	21	21	21	21	21	21	21	1206100000	22	AFQEVLYVDPSFCR;ALSAYQR;ASGESEEASPSLTAEEREALGGLDSR;CYLNATR;DAFFPPLHQFCTNPNNPVTVIR;EAYEQLLQTENLSAQVK;EIIWHGR;FGTNIDLSDDK;LDLGLFSTK;LNPPTPSIYLENK;NGLSNSSILLDK;SLEADPNSGQSWYFLGR;SPGLLSSDNPQLSALLMGK;TNLTSSAEEPWK;TQLLQPADENWDPTGTK;TSGNLENFVVLEQYK;TYIVHCQDCAR;YLQAQLCNLPQGSLQNK	127	-0.00881678	0.0497269	0.891811	0.95046	-0.0105276	0.0656107	0.859784	0.928791
Q7Z434;Q7Z434-4;Q7Z434-5;Q7Z434-2	Q7Z434;Q7Z434-4	14;10;2;2	14;10;2;2	14;10;2;2	Mitochondrial antiviral-signaling protein	MAVS	Q7Z434;Q7Z434-4	4	14	14	14	45.9	45.9	45.9	56.527	540	540;399;124;138	NA	106.53	21.4955	21.7361	21.9686	21.915	21.6532	21.4762	21.6681	22.1331	21.495	21.7155	21.9485	21.9088	21.6596	21.4904	21.6901	22.1238	40	40	40	40	40	40	40	40	40	40	40	40	40	40	40	40	15513000000	40	AGMVPSKVPTSMVLTK;DTLWHLFNTLQR;EKEPSYPMPVQETQAPESPGENSEQALQTLSPR;GLGSELSK;GPVSPSVSFQPLAR;LPGPTGSVVSTGTSFSSSSPGLASAGAAEGK;LPINSTR;LPTSSKPPGAVPSNALTNPAPSK;QGAESDQAEPIICSSGAEAPANSLPSK;RPGWVEYFIAALR;TSDRPPDPLEPPSLPAERPGPPTPAAAHSIPYNSCR;VPANPASVSTVPSK;VPTSMVLTK;VPTTLMPVNTVALK	5576	-0.0461625	0.11715	0.763572	0.893082	-0.0259842	0.0655008	0.860001	0.9289
A0A0G2JNH2	A0A0G2JNH2	70	1	1			A0A0G2JNH2	1	70	1	1	44.9	1	1	187.85	1676	1676	NA	6.3044	16.7996	16.878	16.7523	17.0114	16.7931	16.8459	16.972	16.8607	16.7978	16.8667	16.7638	16.9878	16.8035	16.8449	16.9587	16.8596	1	1	1	1	1	1	1	1	1	1	1	1	1	1	1	1	52396000	1	ADGATSDDLDLHDDR;ADGATSDDLDLHDDRLSYLSAPGSEYSMYSTDSR;AEQLASVQYTLPK;AIPVSPSAVEEDEDEDGHTVVATAR;APGFGFGIAISGGR;DGNIQEGDVVLK;DLEQPTYR;DNPHFQSGETSIVISDVLK;DNSILPPLDK;DNSILPPLDKEK;DPYPEEMMR;DVNDTGSFKPPEVASKPSGAPIIGPK;EAGFLRPVTIFGPIADVAR;EAIQQQQNQLVWVSEGK;EDLSAQPVQTK;EDTAQAAFYPQK;EEAVLFLLDLPK;EEPDIYQIAK;EGLEEGDQILR;EISQDSLAAR;EPNLTYEPQLPYVEK;ESPYGLSFNK;FEEPAPLSYDSRPR;FLKPVELR;FTPKPYTSSAR;GEEVTILAQK;GETLLSPLVMCGPHGLK;GGPAEGQLQENDRVAMVNGVSMDNVEHAFAVQQLR;GKPPEADGVDR;HALLDVTPNAVDR;HEEQPAPGYDTHGR;IDSPGFKPASQQVYR;INGTVTENMSLTDAK;IPEPQKPQLKPPEDIVR;IVESDVGDSFYIR;KDPYPEEMMR;KDVNDTGSFKPPEVASK;KVQIPVSRPDPEPVSDNEEDSYDEEIHDPR;LAREEPDIYQIAK;LASHIFVK;LGSWLAIR;LPHCASMTPDGWSFALK;LRPEAQPHPSAGPK;LRPEAQPHPSAGPKPAESK;LSYLSAPGSEYSMYSTDSR;MEETAIWEQHTVTLHR;NEEYGLR;NRAEQLASVQYTLPK;PGAVSTPVK;PSGAPIIGPK;QIIDQDK;QLSYFDR;QLSYFDRR;QYFEQYSR;RIVESDVGDSFYIR;SASLETK;SFPDKAPVNGTEQTQK;SREDLSAQPVQTK;SREDLSAQPVQTKFPAYER;SVASSQPAKPTK;SYEQVPPQGFTSR;THFEYEK;TVEEVTVER;TVTPAYNR;VAMVNGVSMDNVEHAFAVQQLR;VAMVNGVSMDNVEHAFAVQQLRK;VNNVDFTNIIR;VQIPVSRPDPEPVSDNEEDSYDEEIHDPR;YESSSYTDQFSR;YQINNISTVPK	353	0.00759761	0.0339709	0.92476	0.967391	0.0126841	0.0651767	0.860643	0.929252
Q96Q45-2;Q96Q45;Q96Q45-5;Q96Q45-3;A0A087WWU1;F2Z329;Q96Q45-4	Q96Q45-2;Q96Q45;Q96Q45-5;Q96Q45-3;A0A087WWU1	5;5;5;5;3;2;1	5;5;5;5;3;2;1	5;5;5;5;3;2;1	Transmembrane protein 237	TMEM237	Q96Q45-2;Q96Q45;Q96Q45-5;Q96Q45-3;A0A087WWU1	7	5	5	5	16.8	16.8	16.8	44.598	400	400;408;413;432;366;96;313	NA	25.66	19.0385	19.1187	19.2303	19.2937	19.0931	19.09	19.1208	19.2831	19.0366	19.1098	19.2207	19.2812	19.1005	19.0886	19.1265	19.2778	7	7	7	7	7	7	7	7	7	7	7	7	7	7	7	7	544830000	7	ALPPVPSQDDIPLSRPK;LPLELETSSTQK;NENGIDAEPAEEAVIQKPR;NTPASASLEGLAQTAGR;TRLPLELETSSTQK	6603	-0.0235288	0.109004	0.778029	0.89988	-0.0137207	0.0650664	0.860862	0.929252
A0A024RA52;P25787;A0A7I2V2H3;A0A7I2YQP7;C9JCK5;H3BT36	A0A024RA52;P25787;A0A7I2V2H3;A0A7I2YQP7;C9JCK5	8;8;5;4;4;1	8;8;5;4;4;1	8;8;5;4;4;1	Proteasome subunit alpha type;Proteasome subunit alpha type-2	PSMA2	A0A024RA52;P25787;A0A7I2V2H3;A0A7I2YQP7;C9JCK5	6	8	8	8	41.9	41.9	41.9	25.898	234	234;234;182;156;164;48	NA	83.853	20.5644	20.5583	20.536	20.5748	20.5561	20.6274	20.5664	20.5246	20.5618	20.5549	20.5352	20.5685	20.5554	20.619	20.5633	20.5225	16	16	16	16	16	16	16	16	16	16	16	16	16	16	16	16	4858600000	16	AANGVVLATEK;ESFEGQMTEDNIEVGICNEAGFRR;GYSFSLTTFSPSGK;HIGLVYSGMGPDYR;LAQQYYLVYQEPIPTAQLVQR;LTPTEVK;RLTPTEVK;SILYDER	10	0.0102688	0.0611895	0.868581	0.938881	0.00995765	0.0650272	0.86094	0.929252
Q8N4T4-2;Q8N4T4;Q8N4T4-4;Q8N4T4-3	Q8N4T4-2;Q8N4T4;Q8N4T4-4	3;3;2;1	3;3;2;1	3;3;2;1	Rho guanine nucleotide exchange factor 39	ARHGEF39	Q8N4T4-2;Q8N4T4;Q8N4T4-4	4	3	3	3	10.4	10.4	10.4	33.979	299	299;335;305;186	NA	9.9855	18.0956	18.2101	17.6063	17.4764	18.0532	18.4598	17.6162	17.4934	18.0941	18.1896	17.6515	17.502	18.0383	18.4184	17.6427	17.4929	2	2	2	2	2	2	2	2	2	2	2	2	2	2	2	2	98377000	3	LLLMSTDQEELSR;SQTTLQEQLK;VQALLSGR	5885	0.0585515	0.094828	0.803844	0.910733	0.0387781	0.0650194	0.860955	0.929252
P80217;P80217-2	P80217;P80217-2	7;7	7;7	7;7	Interferon-induced 35 kDa protein	IFI35	P80217;P80217-2	2	7	7	7	28	28	28	31.546	286	286;288	NA	30.305	20.3512	20.2717	20.4243	20.483	20.4015	20.3108	20.4295	20.4237	20.3481	20.2781	20.4125	20.4734	20.3993	20.3157	20.4229	20.421	11	11	11	11	11	11	11	11	11	11	11	11	11	11	11	11	2818400000	12	DKVPFSVPK;IHCPLLAGSALITFDDPK;LEIFFGK;LSEEELLDK;SAPLDAALHALQEEQAR;VAEQVLQQK;VSPYVNGEIQK	4328	0.00884562	0.0440138	0.903621	0.956626	0.0117356	0.0649953	0.861003	0.929252
Q7Z699;H0YMN8	Q7Z699;H0YMN8	5;3	4;2	4;2	Sprouty-related, EVH1 domain-containing protein 1	SPRED1	Q7Z699;H0YMN8	2	5	4	4	14.9	12.2	12.2	50.476	444	444;131	NA	42.458	19.0529	18.9188	19.6475	19.7808	19.1063	18.7448	19.4671	19.7924	19.0494	18.9417	19.6069	19.754	19.1382	18.7933	19.4664	19.7847	4	4	4	4	4	4	4	4	4	4	4	4	4	4	4	4	311210000	4	AIEDISQGCPESK;FGLTFQSPADAR;MVVLECMLK;NDLERDDADSSIQFSKPDSK;SDYLYSCGDETK	5594	-0.0723824	0.109063	0.777924	0.89988	-0.0423381	0.0649703	0.861053	0.929252
C9JAG1;Q9C0D9	C9JAG1;Q9C0D9	1;1	1;1	1;1	Ethanolaminephosphotransferase 1	EPT1	C9JAG1;Q9C0D9	2	1	1	1	8.9	8.9	8.9	20.557	180	180;397	NA	4.1686	17.2132	17.2285	16.9349	17.0353	17.3667	16.9821	16.9494	17.2085	17.2108	17.2202	16.9561	17.0356	17.3356	16.9952	16.9628	17.2015	2	2	2	2	2	2	2	2	2	2	2	2	2	2	2	2	133730000	2	AGYEYVSPEQLAGFDK	1374	0.0237224	0.078187	0.835243	0.926092	0.0181289	0.0649231	0.861146	0.929252
Q14684;Q14684-2	Q14684;Q14684-2	31;30	31;30	31;30	Ribosomal RNA processing protein 1 homolog B	RRP1B	Q14684;Q14684-2	2	31	31	31	42.1	42.1	42.1	84.427	758	758;740	NA	323.31	22.7013	22.8311	23.1353	22.8083	22.6521	22.9423	22.9933	22.8009	22.6998	22.8205	23.1062	22.8244	22.6675	22.9297	22.9795	22.8016	77	77	77	77	77	77	77	77	77	77	77	77	77	77	77	77	37011000000	78	AESDFVK;AGPGSLELCGLPSQK;APAMQPAEIQFAQR;DDCGTFEDTGPLLQFDYK;DGLSDERGRDDCGTFEDTGPLLQFDYK;DHTLVQTIAR;ELLADQNLK;ETGGFSQEELLK;EVLCPESQSPNGVR;FDTPFLPK;FDTPFLPKPLFFR;FHFIDIYLDELSK;FIDPFCK;GRDDCGTFEDTGPLLQFDYK;GREPEASGLK;GSPTGGAQLLK;GVFEAIVDQSPFVPEETMEEQK;HHLQPENPGPGGAAPSLEQNR;LLEMTSR;LRAESDFVK;NGWEESR;NMTAEFK;RNGWEESR;SILVSPTGPSR;TPTSSPASSPLVAK;VAFDPEQKPLHGVLK;VFCVEEEDSESSLQK;VFLDVLMK;VGDGDLSAEEIPENEVSLR;VGDGDLSAEEIPENEVSLRR;VTFGLNR	4780	-0.0218265	0.0719173	0.847389	0.930967	-0.0181641	0.0645608	0.861865	0.929837
Q9Y2U8	Q9Y2U8	30	30	29	Inner nuclear membrane protein Man1	LEMD3	Q9Y2U8	1	30	30	29	46	46	46	99.996	911	911	NA	323.31	23.0769	23.2235	22.7501	22.9204	23.1532	23.0956	22.6403	23.0091	23.0756	23.2014	22.7893	22.9131	23.1347	23.081	22.6772	23.0012	77	77	77	77	77	77	77	77	77	77	77	77	77	77	77	77	19318000000	78	AAAAASAPQQLSDEELFSQLRR;APPAPLAASEVTNSNSAER;AVDFLAANESR;CSDNDGIVHIAVDK;DGAVEDEEGEGEDGEERDPETEEPLWASR;DLQPYMPIPHVR;DSLIQPHDRK;EGCVYVK;ENYSDSEEEDDDDVASSR;FPQALTSNTPLKPSNK;GTGVSEDGELSIENPFGETFGK;IGGADFLVWR;ISASGPESLLGGPGGASAAPAAGSK;IYSNSLPPSAAVAASSSLR;LETSVQGGGGLAMNDR;LSEPEEELLQQFK;LVPYSCR;NLEEAAAAEQGGGCDQVDSSPVPR;NSPPNSLTPCLK;NTYNKPK;PLPPLTAK;QMYDMVVK;RPAGPELQTPPGK;TLMMNTLYK;TLSVQEAAAYLK;VLLGFSSDESDVEASPR;VWQGQAFHLDR;WIQPSASCDK;YGLSPGPVTESTRPVYLK	7965	-0.0181731	0.0485461	0.89424	0.952153	-0.0213173	0.0645315	0.861923	0.929837
Q9NX57	Q9NX57	2	2	2	Ras-related protein Rab-20	RAB20	Q9NX57	1	2	2	2	11.1	11.1	11.1	26.277	234	234	NA	45.273	17.0182	16.8739	17.1683	17.2001	17.0556	16.9043	17.0314	17.3093	17.0146	16.889	17.1468	17.1909	17.0553	16.9129	17.0407	17.3021	2	2	2	2	2	2	2	2	2	2	2	2	2	2	2	2	59608000	2	QVQLEDAVALYK;VDLTEEGALAGQEK	7501	0.00999042	0.0331466	0.926517	0.968088	0.0174182	0.0638529	0.863271	0.931058
H0YEF7;H0YEH1;H0YE97;H0YEY8;H0YCY1;H0YD48	H0YEF7;H0YEH1;H0YE97;H0YEY8;H0YCY1;H0YD48	4;4;3;3;3;3	1;1;1;1;0;1	1;1;1;1;0;1		PICALM	H0YEF7;H0YEH1;H0YE97;H0YEY8;H0YCY1;H0YD48	6	4	1	1	19.5	9.3	9.3	31.358	302	302;308;134;215;244;264	NA	38.472	18.3138	18.6221	19.1994	19.0993	18.4911	18.5868	19.0511	19.1427	18.314	18.6029	19.1591	19.089	18.5311	18.6003	19.0405	19.1383	7	7	7	7	7	7	7	7	7	7	7	7	7	7	7	7	1039100000	7	LTGGSNWQPK;NDVNWSQPGEK;QAALEEEQAR;STNVIVDSGGGLLKPTVASQNQNLPVAK	2065	0.00925955	0.0148602	0.966362	0.985358	0.0362661	0.0638435	0.86329	0.931058
Q9NYJ1;Q9NYJ1-2	Q9NYJ1;Q9NYJ1-2	2;2	2;2	2;2	Cytochrome c oxidase assembly factor 4 homolog, mitochondrial	COA4	Q9NYJ1;Q9NYJ1-2	2	2	2	2	27.6	27.6	27.6	10.134	87	87;96	NA	39.909	18.5197	18.4221	18.2936	18.4858	18.6018	18.3623	18.2023	18.4947	18.5165	18.4263	18.305	18.4738	18.5845	18.3646	18.2227	18.4875	5	5	5	5	5	5	5	5	5	5	5	5	5	5	5	5	414750000	5	DDEEEDPLDQLISR;QCQPQVQAFK	7530	-0.0150118	0.0555465	0.879941	0.94491	-0.0155868	0.0636154	0.863743	0.931421
Q9NQS7;Q9NQS7-2;E9PM67	Q9NQS7;Q9NQS7-2	24;24;5	24;24;5	24;24;5	Inner centromere protein	INCENP	Q9NQS7;Q9NQS7-2	3	24	24	24	27.5	27.5	27.5	105.43	918	918;914;167	NA	257.63	22.2882	22.513	22.5864	22.21	22.1756	22.7359	22.5286	22.2487	22.2875	22.4907	22.57	22.2339	22.1946	22.7053	22.5186	22.2511	60	60	60	60	60	60	60	60	60	60	60	60	60	60	60	60	19779000000	61	AKEAAGASK;DSPAFPDSPWR;EFSKEPELMPK;FAQIDEK;GTTAPGPIHLLELCDQK;HQELLQK;IICHSYLER;ILESITVSSLMATPQDPK;ISYVQDENRDPIR;ISYVQDENRDPIRR;KPEDNHTQCQLVPVVEIGISER;KPIPTWAR;LATVVGENGSVLR;LLNVEVPQK;MEEVEAR;QAVSELDEEQHLEDEELQPPR;QLQEEQEK;QLQEEQEKK;TFLHTVQR;TSSAVWNSPPLQGAR;VLAPILPDNFSTPTGSR;VPSSLAYSLK;WLQQEEEERR;WLQQEEEERRHQELLQK	7325	0.0228099	0.0605487	0.869864	0.940064	0.0218607	0.0634913	0.86399	0.931561
K7EJH0;K7EMX1;Q8NBT2;K7EJV2;K7ESQ2;Q8NBT2-2	K7EJH0;K7EMX1;Q8NBT2;K7EJV2;K7ESQ2	4;4;4;3;3;1	4;4;4;3;3;1	4;4;4;3;3;1	Kinetochore protein Spc24	SPC24	K7EJH0;K7EMX1;Q8NBT2;K7EJV2;K7ESQ2	6	4	4	4	29.2	29.2	29.2	19.001	168	168;171;197;172;209;151	NA	36.243	18.3571	18.5326	18.4238	18.3941	18.2829	18.5583	18.51	18.398	18.3562	18.5124	18.4272	18.3904	18.2951	18.543	18.5024	18.3971	4	4	4	4	4	4	4	4	4	4	4	4	4	4	4	4	428700000	4	ASLLQLTR;EQVHQGGVELQQLEAGLQEAGEEDTR;EQVHQGGVELQQLEAGLQEAGEEDTRLK;IEWDYECEPGMVK	2340	0.0103829	0.04569	0.90014	0.955106	0.0128624	0.0632826	0.864405	0.931882
K7EKW4;Q96AB3;Q96AB3-2;K7ENV7;Q96AB3-3	K7EKW4;Q96AB3;Q96AB3-2;K7ENV7;Q96AB3-3	4;4;4;3;3	4;4;4;3;3	4;4;4;3;3	Isochorismatase domain-containing protein 2, mitochondrial	ISOC2	K7EKW4;Q96AB3;Q96AB3-2;K7ENV7;Q96AB3-3	5	4	4	4	43.3	43.3	43.3	19.409	178	178;205;221;174;135	NA	45.356	20.2154	20.0752	19.9379	19.9258	20.1819	20.1454	20.011	19.9215	20.2118	20.0833	19.9449	19.9304	20.1641	20.1384	20.008	19.9204	15	15	15	15	15	15	15	15	15	15	15	15	15	15	15	15	2201100000	15	HNIAYFPQIVSVAAR;QSGAFLSTSEGLILQLVGDAVHPQFK;TCFSMVPALQQELDSRPQLR;VLPGSSVLFLCDMQEK	2350	0.0263441	0.108321	0.779254	0.900102	0.0151264	0.0631664	0.864637	0.932005
Q14683;G8JLG1;A0A6Q8PHC3;V9GY57;V9GYN9	Q14683;G8JLG1;A0A6Q8PHC3	93;90;71;19;2	93;90;71;19;2	93;90;71;19;2	Structural maintenance of chromosomes protein 1A;Structural maintenance of chromosomes protein	SMC1A	Q14683;G8JLG1;A0A6Q8PHC3	5	93	93	93	64.7	64.7	64.7	143.23	1233	1233;1211;977;279;54	NA	323.31	24.8263	24.9131	24.8674	24.9412	24.5793	24.758	25.0353	25.0596	24.8246	24.9018	24.8707	24.9242	24.6046	24.7609	25.028	25.0567	276	276	276	276	276	276	276	276	276	276	276	276	276	276	276	276	115750000000	279	AATLAQELEK;ADQDRLDLEER;ADQDRLDLEERK;AEEDTQFNYHR;AEEDTQFNYHRK;AEIMESIK;AESLIGVYPEQGDCVISK;AFVSMVYSEEGAEDR;AFVSMVYSEEGAEDRTFAR;ALQYACGNALVCDNVEDAR;ALQYACGNALVCDNVEDARR;AQVQLQLFK;ARQEFEER;ARQEFEERMEEESQSQGR;DAQAEEEIK;DCIQYIK;DENEIEK;DKFQETSDEFEAARK;DLIHGAPVGK;DLIHGAPVGKPAANR;DLTLEENQVK;DLTLEENQVKK;EALIEIDYGDLCEDLK;EALIEIDYGDLCEDLKDAQAEEEIK;EKDSELNQK;ELNQVMEQLGDAR;EMLSVEK;EMTHLQK;EQSTCNFQAIVISLK;FDRFNACFESVATNIDEIYK;FNACFESVATNIDEIYK;FQETSDEFEAAR;FQETSDEFEAARK;FRPMDNLSGGEK;FTAIIGPNGSGK;GDMDELEK;GDMDELEKEMLSVEK;GEPETFLPLDYLEVKPTDEK;GTMDDISQEEGSSQGEDSVSGSQR;HLALNLQEK;HNLLQACK;IAAPNMK;IAFGGHQR;IIDETMAQLQDLK;ISSIYAR;KDENEIEK;KGDMDELEKEMLSVEK;KLEGELTEEVEMAK;LDLEERK;LEEYITTSK;LEFENQK;LEGELTEEVEMAK;LESELANFGPR;LGIQLDFEK;LIDLCQPTQK;LIEIENFK;LNEQQSVLQR;LREIEENQK;LTEELKEQMK;LVIDVIR;LYHNEVEIEK;LYPGSVYGR;MNQVEDEVFEEFCR;MQDIKLPLSK;NFLVFQGAVESIAMK;NHEMEEIR;NHEMEEIRK;NIREFEEEK;NMDAIIVDSEK;NSSAQAFLGPENPEEPYLDGINYNCVAPGK;NSSAQAFLGPENPEEPYLDGINYNCVAPGKR;QAFEQIK;QEFEERMEEESQSQGR;QEKEEADRYQR;QEMNTLQQK;QIIGPFQR;QSLEEQK;RAATLAQELEK;RIDEINK;RIDEINKELNQVMEQLGDAR;RLEFENQK;SGELAQEYDK;SGVISGGASDLK;TALFEEISR;TVALDGTLFQK;VEDELKEK;VHMWEQTVK;VIVGGSSEYK;VLTFDLTK;VLTFDLTKYPDANPNPNEQ;VVQLHEYSEELEK;YEPPHIK;YSQSDLEQTK	4779	-0.0289636	0.0993372	0.795541	0.906011	-0.0177545	0.0630426	0.864883	0.932144
J3KSJ7;P0CG13	J3KSJ7;P0CG13	2;2	2;2	2;2	Chromosome transmission fidelity protein 8 homolog	CHTF8	J3KSJ7;P0CG13	2	2	2	2	32.3	32.3	32.3	7.3807	65	65;121	NA	3.7394	16.7886	16.9631	16.8327	17.0649	16.8156	16.9163	17.0322	16.8056	16.7876	16.9436	16.8436	17.0421	16.8296	16.9128	17.0136	16.8066	1	1	1	1	1	1	1	1	1	1	1	1	1	1	1	1	267320000	2	IIHLEKPFAVLVK;YLVTALIK	2295	-0.0199218	0.0850417	0.822164	0.920717	-0.0135684	0.0628322	0.865302	0.932469
H7C063;B5MCW5;A0A087X1Z6;A0A087WWL2;E7EPT8;Q8IZJ4;Q8IZJ4-2	H7C063;B5MCW5;A0A087X1Z6;A0A087WWL2;E7EPT8;Q8IZJ4;Q8IZJ4-2	1;1;1;1;1;1;1	1;1;1;1;1;1;1	1;1;1;1;1;1;1	Ral-GDS-related protein	RGL4	H7C063;B5MCW5;A0A087X1Z6;A0A087WWL2;E7EPT8;Q8IZJ4;Q8IZJ4-2	7	1	1	1	9	9	9	17.427	155	155;337;356;410;536;473;492	1	-2	17.1471	17.194	17.2063	16.9419	17.4868	16.7798	17.3465	16.8175	17.1451	17.1865	17.1959	16.9737	17.4406	16.8335	17.304	16.8249	1	1	1	1	1	1	1	1	1	1	1	1	1	1	1	1	502220000	1	FVTYFTRMEQLSDK	70	-0.0147289	0.0322433	0.928446	0.96901	-0.0245411	0.0626145	0.865736	0.932642
C9JLU1;P52434;P52434-4;P52434-3;P52434-2;P52434-5	C9JLU1;P52434;P52434-4;P52434-3	7;7;6;5;3;1	7;7;6;5;3;1	7;7;6;5;3;1	DNA-directed RNA polymerases I, II, and III subunit RPABC3	POLR2H	C9JLU1;P52434;P52434-4;P52434-3	6	7	7	7	58.1	58.1	58.1	16.925	148	148;150;175;114;122;86	NA	140.89	20.7136	20.7602	20.8556	20.6091	20.6621	20.5929	20.8475	20.7877	20.7113	20.7534	20.8403	20.6242	20.6538	20.6023	20.8341	20.7859	19	19	19	19	19	19	19	19	19	19	19	19	19	19	19	19	2965700000	19	ADQFEYVMYGK;DIDPEGK;IEGDETSTEAATR;LHCESESFK;LQGDANNLHGFEVDSR;LVIASTLYEDGTLDDGEYNPTDDRPSR;VYRIEGDETSTEAATR	1400	-0.0120648	0.0515525	0.888071	0.948382	-0.013271	0.0626033	0.865758	0.932642
Q9NRX2;E9PKV2	Q9NRX2;E9PKV2	11;9	11;9	11;9	39S ribosomal protein L17, mitochondrial	MRPL17	Q9NRX2;E9PKV2	2	11	11	11	48.6	48.6	48.6	20.05	175	175;142	NA	14.147	20.802	20.8264	20.5733	20.9308	20.8569	20.7196	20.5476	20.9199	20.7996	20.8176	20.5984	20.9051	20.8522	20.7175	20.574	20.9118	22	22	22	22	22	22	22	22	22	22	22	22	22	22	22	22	5727200000	22	DSHLTLLNQLLQGLR;IEAPWAR;LFQVLAPR;MADFWLTEK;MADFWLTEKDLIPK;MAVIEYK;MGLGPESR;MLQIPNR;NLLTGLVR;RDSHLTLLNQLLQGLR;YKDQTGGYTR	7371	-0.0221196	0.0773822	0.836792	0.926883	-0.0163055	0.0625668	0.865831	0.932642
Q96J02-2;Q96J02;A0A590UK44;A0A590UJW8;A0A590UJQ1;Q96J02-3;A0A590UK95;A0A590UIY0;A0A1W2PR79;H0YBS9;O00308-3	Q96J02-2;Q96J02;A0A590UK44;A0A590UJW8;A0A590UJQ1;Q96J02-3;A0A590UK95	16;16;15;15;15;13;12;3;3;1;1	16;16;15;15;15;13;12;3;3;1;1	13;13;13;12;12;10;12;3;3;0;0	E3 ubiquitin-protein ligase Itchy homolog	ITCH	Q96J02-2;Q96J02;A0A590UK44;A0A590UJW8;A0A590UJQ1;Q96J02-3;A0A590UK95	11	16	16	13	24.8	24.8	21.6	98.675	862	862;903;779;830;900;752;553;91;158;55;431	NA	113.04	21.236	21.3826	21.3433	21.4437	21.2189	21.3891	21.3632	21.4489	21.2347	21.3656	21.3447	21.429	21.2334	21.3788	21.366	21.4448	32	32	32	32	32	32	32	32	32	32	32	32	32	32	32	32	3533300000	32	EFDPLGPLPPGWEK;FIAMALFHGK;FIYGNQDLFATSQSK;FTVDGIPYFVDHNRR;LLQFVTGTCR;LPVGGFADLMGSNGPQK;NWFGPSPYVEVTVDGQSK;NYEQWQLQR;PLNPVTQAPLPPGWEQR;SALDNGPQIAYVR;SQGQLNEKPLPEGWEMR;SQLQGAMQQFNQR;SQLQITVISAK;SYEQLKEK;TTTWQRPTLESVR;WKQPLTVIVTPVSK	6521	0.00361572	0.0161337	0.963532	0.984455	0.0122427	0.0624821	0.866	0.932642
X6RLT1;H0UI80;Q8IXH7-4;Q8IXH7;Q8IXH7-3	X6RLT1;H0UI80;Q8IXH7-4;Q8IXH7	8;8;8;8;1	8;8;8;8;1	8;8;8;8;1	Negative elongation factor C/D	NELFCD;TH1L	X6RLT1;H0UI80;Q8IXH7-4;Q8IXH7	5	8	8	8	17	17	17	66.432	593	593;599;581;590;201	NA	116.82	20.4084	20.4316	20.3629	20.4374	20.3944	20.3934	20.4925	20.398	20.4061	20.425	20.3663	20.4282	20.3927	20.3935	20.4817	20.3968	13	13	13	13	13	13	13	13	13	13	13	13	13	13	13	13	1702300000	13	DYIMEPSIFNTLK;FPVVAMGVLK;GALNPADITVLFK;GYVLPVVSYIR;LDTDISLIR;LFETEHSQLDVMEQLELKK;TSLATILDGGEENLEK;WVDWTVSEPR	1997	0.00948765	0.0546089	0.881843	0.945322	0.00980311	0.0624571	0.86605	0.932642
A0A6I8PS19;Q9NVN8;A0A6I8PL80;A0A6I8PL58	A0A6I8PS19;Q9NVN8;A0A6I8PL80	16;16;15;1	16;16;15;1	16;16;15;1	Guanine nucleotide-binding protein-like 3-like protein	GNL3L	A0A6I8PS19;Q9NVN8;A0A6I8PL80	4	16	16	16	33.7	33.7	33.7	58.012	516	516;582;543;155	NA	90.489	21.3762	21.4378	21.4333	21.3659	21.4443	21.4354	21.4211	21.2796	21.3741	21.4285	21.4285	21.3691	21.4357	21.4314	21.4114	21.2792	20	20	20	20	20	20	20	20	20	20	20	20	20	20	20	20	5956100000	22	ACSVGAVPGITK;AVLADWVSGK;CFQMEEAVLR;CSVPVDQASESLLK;FMQEVYLDK;GGLYSQEQAAK;HQMGWAK;IADAIENK;IGDLTGYCTNPNR;IMETDPLQQGQALASALK;LLDAPGIVPGPNSEVGTILR;LVLVLNK;NELPTVAFK;SSLINSLK;TIESYCQDVLR;VLGNYCR	762	-0.00823603	0.0436463	0.904386	0.956798	-0.0106255	0.0621622	0.866638	0.933149
H0YAB3	H0YAB3	12	1	1		SEC31A	H0YAB3	1	12	1	1	26.6	2	2	48.871	443	443	1	-2	15.3287	15.2404	15.3295	15.4752	15.2108	15.6506	15.2642	15.1567	15.3254	15.2467	15.323	15.4562	15.2381	15.6191	15.2686	15.1556	1	1	1	1	1	1	1	1	1	1	1	1	1	1	1	1	83241000	1	AVQLTQAMDTSTVGVLLAAK;EIVESCDLK;IDASQTEFEK;LITAVVMK;LVACWTK;NVWSFLK;RPVGASFSFGGK;SDQLQQAVQSQGFINYCQK;VDGANVHIK;VNFEDDSR;YLELLGYR;YLELLGYRK	2043	-0.0229056	0.0749611	0.841471	0.928842	-0.0175113	0.0619516	0.867059	0.933475
Q5JSZ5;Q5JSZ5-5;A0A804HKC3;A0A804HIM8	Q5JSZ5;Q5JSZ5-5	18;12;2;1	16;10;1;1	16;10;1;1	Protein PRRC2B	PRRC2B	Q5JSZ5;Q5JSZ5-5	4	18	16	16	10.6	9.8	9.8	242.96	2229	2229;1535;588;178	NA	156.53	20.6363	20.662	20.7853	20.6426	20.7296	20.8096	20.7486	20.5049	20.6339	20.6577	20.7705	20.651	20.7237	20.8002	20.7353	20.5065	19	19	19	19	19	19	19	19	19	19	19	19	19	19	19	19	1421700000	21	APRPTIINAENLK;AQADFDSCISSQR;DLFEERGEEYLSAFDK;DWAEAVGASR;EFARPEDCPR;EGTAFNISSWDK;ESLGLWGPEEEPHLLAGQWPGRPK;FEEEEKPDK;FIQSEMSEAVER;FSDDEEEEEVVK;GLDDLDADADDGWAGLHEEVDYSEK;GNDPNIVIVPK;LLEEERR;LLSFSPEEFPTLK;MPPPANLPSLK;QLSMSSADSADAK;QQQQQQQEQLYK;SEDQNCVPPLQER	5118	0.0165975	0.0734486	0.844406	0.929761	0.0131622	0.0618263	0.867309	0.933572
Q9H0H3	Q9H0H3	2	2	2	Kelch-like protein 25	KLHL25	Q9H0H3	1	2	2	2	2.9	2.9	2.9	65.923	589	589	NA	3.031	16.0831	15.9136	16.3854	16.1785	15.9536	16.0458	16.1981	16.2748	16.0792	15.934	16.3484	16.1837	15.9662	16.0448	16.194	16.2704	2	2	2	2	2	2	2	2	2	2	2	2	2	2	2	2	50685000	2	DAAAEFLEK;VHLPELLR	7018	-0.0221018	0.0721327	0.846969	0.930967	-0.0174789	0.0617888	0.867384	0.933572
A0A1B0GWH8;Q9UBD8;A0A1B0GWD3;A0A1B0GV71;A0A1B0GW34;A0A1B0GV41;H3BPL0;A0A1B0GUU4;H3BNK7;H3BQ48;H3BR84;O95090;H3BR00;Q9UP10;Q9UBH5;A0A0D9SF04;Q13286-5;Q13286-4;Q13286-6;Q13286-2;Q13286-7;Q13286-3;Q13286	A0A1B0GWH8;Q9UBD8;A0A1B0GWD3;A0A1B0GV71;A0A1B0GW34;A0A1B0GV41;H3BPL0;A0A1B0GUU4;H3BNK7;H3BQ48;H3BR84;O95090;H3BR00;Q9UP10;Q9UBH5;A0A0D9SF04;Q13286-5;Q13286-4;Q13286-6;Q13286-2;Q13286-7;Q13286-3;Q13286	1;1;1;1;1;1;1;1;1;1;1;1;1;1;1;1;1;1;1;1;1;1;1	1;1;1;1;1;1;1;1;1;1;1;1;1;1;1;1;1;1;1;1;1;1;1	1;1;1;1;1;1;1;1;1;1;1;1;1;1;1;1;1;1;1;1;1;1;1	Battenin	CLN3	A0A1B0GWH8;Q9UBD8;A0A1B0GWD3;A0A1B0GV71;A0A1B0GW34;A0A1B0GV41;H3BPL0;A0A1B0GUU4;H3BNK7;H3BQ48;H3BR84;O95090;H3BR00;Q9UP10;Q9UBH5;A0A0D9SF04;Q13286-5;Q13286-4;Q13286-6;Q13286-2;Q13286-7;Q13286-3;Q13286	23	1	1	1	23.1	23.1	23.1	5.6652	52	52;181;399;370;363;269;74;182;228;176;176;167;155;131;105;82;253;321;339;390;414;421;438	NA	5.0845	15.8567	15.753	15.5322	15.8315	15.8848	15.8389	15.5082	15.8107	15.8533	15.757	15.5526	15.8117	15.8758	15.827	15.5342	15.803	2	2	2	2	2	2	2	2	2	2	2	2	2	2	2	2	103500000	2	LPLLDHQGAHWK	317	0.0172793	0.0589575	0.873057	0.94172	0.0163351	0.0616137	0.867733	0.933821
Q9BRQ8;Q9BRQ8-2	Q9BRQ8;Q9BRQ8-2	18;16	18;16	18;16	Apoptosis-inducing factor 2	AIFM2	Q9BRQ8;Q9BRQ8-2	2	18	18	18	48.5	48.5	48.5	40.526	373	373;336	NA	130.75	21.6625	21.706	21.7683	21.8074	21.788	21.7097	21.6894	21.7838	21.6603	21.6994	21.7616	21.8009	21.7823	21.7092	21.6928	21.7795	35	35	35	35	35	35	35	35	35	35	35	35	35	35	35	35	6486900000	35	ASVETGFAK;DLFVSTSWK;ELLPSVR;EVTLIHSQVALADK;EVTLIHSQVALADKELLPSVR;FNEVSSQQAAIQAYEDMVR;GTEVATNLVILCTGIK;GVQLLLSER;LASSGALR;NDGVGQISGFYVGR;QGLVVGIDLK;QRPLQAYK;SRDLFVSTSWK;TEYPEKEVTLIHSQVALADK;TFISYSVTFK;VNEHLQVEGHSNVYAIGDCADVR;VSNLEELPLNEYR;VSNLEELPLNEYREYIK	6764	0.00666169	0.0354499	0.921616	0.965264	0.0104194	0.0615123	0.867936	0.933821
Q01196;Q01196-9;Q01196-10;Q01196-8;Q01196-2;H9KVB1;A8MZI9;Q01196-7;Q01196-3;Q01196-4;C9JWM1;Q01196-6;Q01196-5	Q01196;Q01196-9;Q01196-10;Q01196-8;Q01196-2;H9KVB1;A8MZI9;Q01196-7;Q01196-3;Q01196-4	12;12;12;12;11;9;8;8;8;8;5;5;5	12;12;12;12;11;9;8;8;8;8;5;5;5	5;5;5;5;5;5;5;5;5;5;5;5;5	Runt-related transcription factor 1	RUNX1	Q01196;Q01196-9;Q01196-10;Q01196-8;Q01196-2;H9KVB1;A8MZI9;Q01196-7;Q01196-3;Q01196-4	13	12	12	5	31.3	31.3	15.2	48.736	453	453;456;468;480;472;389;256;242;250;257;140;188;224	NA	104.8	21.9902	22.1191	21.9924	21.987	21.8608	22.0539	22.0335	22.0804	21.9886	22.1023	21.9976	21.9814	21.8701	22.0427	22.034	22.0769	40	40	40	40	40	40	40	40	40	40	40	40	40	40	40	40	14678000000	41	ASGMTTLSAELSSR;FTPPSTALSPGK;LDDQTKPGSLSFSER;LEEAVWRPY;LSELEQLR;LSELEQLRR;LSTAPDLTAFSDPR;MSEALPLGAPDAGAALAGK;QFPALPSISDPR;SMVEVLADHPGELVR;TDSPNFLCSVLPTHWR;TLPIAFK	4388	-0.0150516	0.0741882	0.842969	0.92908	-0.0115583	0.0614387	0.868083	0.933821
O15143	O15143	11	3	3	Actin-related protein 2/3 complex subunit 1B	ARPC1B	O15143	1	11	3	3	32	10.5	10.5	40.949	372	372	NA	37.985	20.1713	19.9665	20.014	19.9833	20.2894	19.9715	20.0481	19.9247	20.1673	19.9837	20.0074	19.99	20.2613	19.9845	20.0368	19.924	14	14	14	14	14	14	14	14	14	14	14	14	14	14	14	14	2905200000	15	CSQFCTTGMDGGMSIWDVK;DRTQIAICPNNHEVHIYEK;EHNGQVTGIDWAPESNR;ERFQNLDK;EVEERPAPTPWGSK;IFSAYIK;NAYVWTLK;NSVSQISVLSGGK;SLESALK;TQIAICPNNHEVHIYEK;WAPNENK	2575	0.0246467	0.098663	0.796777	0.906793	0.0145502	0.0614375	0.868086	0.933821
O75909;O75909-4;G3V2Q3;G3V5E1;O75909-2;O75909-1;G3V235	O75909;O75909-4;G3V2Q3;G3V5E1;O75909-2;O75909-1	7;7;6;6;6;6;2	7;7;6;6;6;6;2	7;7;6;6;6;6;2	Cyclin-K	CCNK	O75909;O75909-4;G3V2Q3;G3V5E1;O75909-2;O75909-1	7	7	7	7	16.6	16.6	16.6	64.239	580	580;600;227;378;354;357;109	NA	46.159	19.7343	19.9586	20.2192	20.0955	19.756	19.9958	20.1247	20.1537	19.7337	19.9397	20.1957	20.0925	19.7812	19.9889	20.1196	20.1504	9	9	9	9	9	9	9	9	9	9	9	9	9	9	9	9	1206100000	11	DLAHTPSQLEGLDPATEAR;FDLQVEHPYQFLLK;FYMFHSFK;ILLQTIK;KPPLAAALGEAEPPGPVDATDLPK;SLLNDVQFGQFGDDPK;SLLNDVQFGQFGDDPKEEVMVLER	2902	0.00565232	0.0159232	0.963999	0.984455	0.0196231	0.0613082	0.868344	0.933973
F5GZ78;A0A1B0GTU4;P49023-4;P49023-2;P49023;P49023-3	F5GZ78;A0A1B0GTU4;P49023-4;P49023-2;P49023;P49023-3	4;4;4;4;4;4	4;4;4;4;4;4	4;4;4;4;4;4	Paxillin	PXN	F5GZ78;A0A1B0GTU4;P49023-4;P49023-2;P49023;P49023-3	6	4	4	4	7.3	7.3	7.3	64.232	589	589;1081;424;557;591;605	NA	5.7331	18.9996	19.021	19.1624	19.0356	19.0176	19.0653	19.1046	19.0681	18.9973	19.0174	19.1466	19.04	19.0165	19.0614	19.0985	19.0659	4	4	4	4	4	4	4	4	4	4	4	4	4	4	4	4	402120000	4	DGQPYCEK;DYFDMFAPK;FHPEHFVCAFCLK;KPIAGQVVTAMGK	415	0.00926322	0.0500767	0.891094	0.950077	0.0102383	0.0611278	0.868705	0.934022
Q5T0W9	Q5T0W9	20	20	20	Protein FAM83B	FAM83B	Q5T0W9	1	20	20	20	25.4	25.4	25.4	114.8	1011	1011	NA	168.87	21.2399	21.3149	22.1268	21.9489	21.2161	21.3173	22.0241	21.8188	21.238	21.3197	22.0756	21.9424	21.2679	21.3435	21.9931	21.8194	31	31	31	31	31	31	31	31	31	31	31	31	31	31	31	31	5688600000	31	ANALYTHSR;EDVTVSPSQEINAPPDENK;EINAVVTPER;FGNFIHK;FLLVDCQK;GIYTLNEHDK;GQDYLSK;GSPSFLK;HSYAGEQPETVPYLLLNR;IESSIQPTSNMPNTSINRPEIK;IESYLNDHSEATPDSNGSALGDRFEGYDNPENLK;KPSDSLSVASSSR;LCSSSDTLVSEGEENQKPK;QFQPNQINENWK;SCVPSSFAQEESAR;SFPLFDNSK;SSLVFKPTLPEQK;SVSIAALLDVNK;SVSIAALLDVNKEESNK;TNNPPGNWK	5169	-0.0635582	0.0995877	0.795083	0.906011	-0.0379529	0.0611218	0.868717	0.934022
Q96RT1-7;Q96RT1-5;Q96RT1-3;Q96RT1-9;Q96RT1-2;Q96RT1;Q96RT1-8;Q96RT1-6;Q96RT1-4;B4DIP2;H0YA04	Q96RT1-7;Q96RT1-5;Q96RT1-3;Q96RT1-9;Q96RT1-2;Q96RT1;Q96RT1-8;Q96RT1-6;Q96RT1-4	31;31;31;31;31;31;31;30;29;11;1	31;31;31;31;31;31;31;30;29;11;1	30;30;30;30;30;30;30;29;28;10;1	Protein LAP2	ERBB2IP	Q96RT1-7;Q96RT1-5;Q96RT1-3;Q96RT1-9;Q96RT1-2;Q96RT1;Q96RT1-8;Q96RT1-6;Q96RT1-4	11	31	31	30	30	30	29.3	146.08	1302	1302;1356;1360;1367;1371;1412;1419;1340;1346;610;197	NA	134.58	21.857	21.8372	22.2912	22.354	21.9192	21.8183	22.1774	22.4518	21.8543	21.8431	22.2625	22.3365	21.9399	21.8362	22.1818	22.4449	42	42	42	42	42	42	42	42	42	42	42	42	42	42	42	42	5707200000	43	ANTAYHLHQR;AQVAFECDEDKDER;DFNLPEYDLNVEER;DLKPHEDQQDINK;DTLWHSK;EETEHLENGNKYPNLESVNK;EIFTFEK;GNPFRPDDDGIFVTR;IRQEDENFNSLLQNGDILNSSTEEK;ITSAVDGK;IYDILSDNGPQQPSTTVK;KDFNLPEYDLNVEER;LETLPEEMGDMQK;LITNDTFQPEIMER;LKDEETNEDSGR;LLQPGDK;LQILELR;MAEMRPPLIETSINQPK;MVLTNYMFPQQPR;NGIQEFPENIK;NITVLFLHSNK;NLPFSFTK;RYPTPYPDELK;SGPVGSVVK;STEDLSPQK;TEDVMFISDNESFNPSLWEEQRK;TFAADHNYLQQLPPEIGSWK;TFQNTVELIIVR;TMSVSDFNYSR;TQDIVLGTSFLSINSK;VLTIVEASVNPISK	6628	0.00681445	0.0141883	0.967858	0.985733	0.0266145	0.0611086	0.868743	0.934022
Q9UJY5-4;Q9UJY5-3;Q9UJY5;Q9UJY5-6;B0QYR9;B0QYS0;B0QYS1;B0QYS2;B0QYS3;B0QYR5;B0QYS5;B0QYR6;Q9UJY5-2	Q9UJY5-4;Q9UJY5-3;Q9UJY5;Q9UJY5-6;B0QYR9;B0QYS0;B0QYS1;B0QYS2;B0QYS3;B0QYR5;B0QYS5;B0QYR6;Q9UJY5-2	2;2;2;2;1;1;1;1;1;1;1;1;1	1;1;1;1;0;0;0;0;0;0;0;0;1	1;1;1;1;0;0;0;0;0;0;0;0;1	ADP-ribosylation factor-binding protein GGA1	GGA1	Q9UJY5-4;Q9UJY5-3;Q9UJY5;Q9UJY5-6;B0QYR9;B0QYS0;B0QYS1;B0QYS2;B0QYS3;B0QYR5;B0QYS5;B0QYR6;Q9UJY5-2	13	2	1	1	3.1	1.8	1.8	61.378	552	552;566;639;656;28;38;40;59;70;105;108;246;606	0.00065841	1.9243	18.023	17.7654	17.4565	17.5163	18.0472	17.8331	17.4395	17.4146	18.0186	17.7837	17.4796	17.5261	18.0125	17.8259	17.4498	17.4122	2	2	2	2	2	2	2	2	2	2	2	2	2	2	2	2	396600000	3	FLNELIK;NIVFQSAVPK	7771	-0.00672442	0.0137652	0.968802	0.986314	-0.0268984	0.0606765	0.869608	0.93472
Q8NHG7	Q8NHG7	2	2	2	Small VCP/p97-interacting protein	SVIP	Q8NHG7	1	2	2	2	32.5	32.5	32.5	8.4426	77	77	NA	13.332	17.9624	17.8687	18.5153	18.5937	18.0004	17.8922	18.3235	18.5124	17.9592	17.8856	18.4768	18.5719	18.0324	17.9127	18.3197	18.5065	2	2	2	2	2	2	2	2	2	2	2	2	2	2	2	2	575720000	2	GILDVQSVQEK;QIATSGPPPEGGLR	6029	-0.0528716	0.102961	0.788931	0.902616	-0.0305466	0.0606669	0.869627	0.93472
Q9NWU2	Q9NWU2	6	6	6	Glucose-induced degradation protein 8 homolog	GID8	Q9NWU2	1	6	6	6	31.6	31.6	31.6	26.748	228	228	NA	135.29	18.7639	18.7231	18.8451	18.7395	18.736	18.8064	18.7976	18.6975	18.7611	18.7251	18.8312	18.7429	18.7348	18.7998	18.7896	18.6964	7	7	7	7	7	7	7	7	7	7	7	7	7	7	7	7	682770000	7	GVIEEPK;LNNLHVQR;QRETEAALEFAQTQLAEQGEESR;QRETEAALEFAQTQLAEQGEESRECLTEMER;SYAEKPDEITK;VWSEVNQAVLDYENR	7483	-0.00853167	0.0468334	0.897773	0.953869	-0.00992115	0.0605549	0.869852	0.934834
A0A804HIQ1;Q9NZJ4-2;Q9NZJ4	A0A804HIQ1;Q9NZJ4-2;Q9NZJ4	2;2;2	2;2;2	2;2;2	Sacsin	SACS	A0A804HIQ1;Q9NZJ4-2;Q9NZJ4	3	2	2	2	0.4	0.4	0.4	522.18	4588	4588;3829;4579	1	-2	18.8132	18.7501	18.7851	18.083	19.1067	18.7382	18.4976	18.3316	18.8103	18.7522	18.7665	18.1729	19.0527	18.7423	18.4951	18.3317	8	8	8	8	8	8	8	8	8	8	8	8	8	8	8	8	776330000	8	LEHLIYLK;VMECTACIIIK	961	0.0606695	0.11577	0.766002	0.894138	0.0299618	0.0603103	0.870342	0.935234
O60216;A0A8I5KWV3;E5RFV8;E5RIN7;E5RJW1;E5RJK5;E5RG18;A0A804HJ87;Q9H4I0;A0A140T8W2;Q9H4I0-2	O60216;A0A8I5KWV3	32;25;8;8;6;6;3;2;2;1;1	32;25;8;8;6;6;3;2;2;1;1	32;25;8;8;6;6;3;2;2;1;1	Double-strand-break repair protein rad21 homolog	RAD21	O60216;A0A8I5KWV3	11	32	32	32	53.1	53.1	53.1	71.689	631	631;549;225;228;120;124;69;555;556;65;521	NA	323.31	22.7819	22.94	22.8667	22.8756	22.6218	22.7522	23.0081	22.9891	22.7807	22.9216	22.8688	22.8658	22.6376	22.7547	22.9977	22.9867	77	77	77	77	77	77	77	77	77	77	77	77	77	77	77	77	20494000000	78	AHVFECNLESSVESIISPK;AQLSDYSDIVTTLDLAPPTK;CLTPLVPEDLR;CLTPLVPEDLRK;DDNFGEGNDGGILDDK;DVIDEPIIEEPSR;DVIDEPIIEEPSRLQESVMEASR;EDDEEEEDEDASGGDQDQEERR;EEVGNISILQENDFGDFGMDDREIMR;EFENPEVPR;EFENPEVPREDQQQQHQQR;EKEDDEEEEDEDASGGDQDQEER;EKEDDEEEEDEDASGGDQDQEERR;FYSFLVLK;GGEADNLDEFLK;GGEADNLDEFLKEFENPEVPREDQQQQHQQR;INHLEYEDQYK;INHLEYEDQYKDDNFGEGNDGGILDDK;IWLAAHWDK;KGGEADNLDEFLK;LFSLPAQPLWNNR;LIVDSVK;LIVDSVKELDSK;LQESVMEASR;MAFRPGVVDLPEENR;MFYAHFVLSK;QQAIELTQEEPYSDIIATPGPR;TGAESISLLELCR;TNIDESAMPPPPPQGVK;TQQMLHGLQR;TSGHLLLGVVR;YLLADCNEAFIK	2722	-0.0232444	0.0888919	0.814907	0.917247	-0.0150502	0.0600096	0.870944	0.935756
P19634;P19634-2;Q9UBY0	P19634	8;1;1	8;1;1	8;1;1	Sodium/hydrogen exchanger 1	SLC9A1	P19634	3	8	8	8	12.8	12.8	12.8	90.762	815	815;555;812	NA	81.207	19.8421	19.8912	19.8147	20.2228	20.1026	19.6545	19.7289	20.3155	19.84	19.8828	19.8278	20.1928	20.0925	19.6772	19.7639	20.3048	11	11	11	11	11	11	11	11	11	11	11	11	11	11	11	11	1784800000	11	CLSDPGPHPEPGEGEPFFPK;DKEEEIRK;DQFIIAYGGLR;HTLVADPYEEAWNQMLLR;ILPALSK;QAIELVESGGMGK;SKEPQLIAFYHK;VAEEDEDDDGGIMMR	3484	0.00769937	0.0172349	0.961092	0.983538	0.0237542	0.059822	0.871321	0.935989
A0A0U1RR18;A0A0G2JNW7;Q9Y666;A0A0G2JQE3;H0YB78	A0A0U1RR18;A0A0G2JNW7;Q9Y666;A0A0G2JQE3;H0YB78	9;9;9;6;6	8;8;8;5;5	7;7;7;5;5	Solute carrier family 12 member 7	SLC12A7	A0A0U1RR18;A0A0G2JNW7;Q9Y666;A0A0G2JQE3;H0YB78	5	9	8	7	9.5	8.8	7.4	108.93	989	989;1083;1083;347;355	NA	21.273	19.4185	19.3369	19.3448	19.4696	19.4963	19.1396	19.2474	19.6016	19.4154	19.3414	19.3443	19.4587	19.4806	19.1575	19.2637	19.5936	9	9	9	9	9	9	9	9	9	9	9	9	9	9	9	9	348870000	9	DGIVPFLQVFGHGK;DLQMFLYHLR;GFCQLVVSSSLR;LNGVVLNK;NFVDTVR;NVDSFPQNQER;QEDNPFSWK;SQDAQLVLLNMPGPPK;TLMMEQR	354	-0.0212127	0.0739832	0.843367	0.929261	-0.0160738	0.0597838	0.871397	0.935989
O43293;O43293-2;M0R0D0;M0QYW5;M0QYY8;Q9UIK4;Q9UIK4-2	O43293;O43293-2	15;8;6;4;1;1;1	15;8;6;4;1;1;1	15;8;6;4;1;1;1	Death-associated protein kinase 3	DAPK3	O43293;O43293-2	7	15	15	15	37.2	37.2	37.2	52.535	454	454;322;158;141;92;370;488	NA	122.49	21.2794	21.524	21.8173	21.5687	21.4311	21.3005	21.8176	21.5234	21.2789	21.5038	21.7895	21.5791	21.4318	21.3244	21.7865	21.5258	37	37	37	37	37	37	37	37	37	37	37	37	37	37	37	37	11097000000	37	ESLTEDEATQFLK;FVQDLVR;GALLGTSGLK;HPNIITLHDIFENK;IAHFDLKPENIMLLDK;LENRYEALAK;LIDFGIAHK;LRQELLK;MTIAQSLEHSWIK;QEDVEDHYEMGEELGSGQFAIVR;QILDGVHYLHSK;RIAHFDLKPENIMLLDK;RLCHEDVEALAAIYEEK;VLEEAAAAEEGLR;VLEEAAAAEEGLRELQR	2644	-0.0291812	0.0795741	0.83258	0.925297	-0.0207081	0.0596698	0.871626	0.936063
Q08945;E9PMD4;A0A0U1RRK2;E9PPZ7	Q08945	28;9;5;2	28;9;5;2	28;9;5;2	FACT complex subunit SSRP1	SSRP1	Q08945	4	28	28	28	44.3	44.3	44.3	81.074	709	709;173;225;89	NA	317.51	21.5814	21.7151	23.4018	23.3895	21.461	21.5846	23.135	23.2145	21.5799	21.7449	23.3277	23.3581	21.6712	21.683	23.1077	23.2102	87	87	87	87	87	87	87	87	87	87	87	87	87	87	87	87	36588000000	88	ADVIQATGDAICIFR;AETLEFNDVYQEVK;DEDISLTLNMNEEEVEK;EFVSSDESSSGENK;EGMNPSYDEYADSDEDQHDAYLER;ELQCLTPR;EYEGGRGESSK;FDEISFVNFAR;GFIYVHKPPVHIR;GWNWGTVK;IPYTTVLR;ITVPGNFQGHSGAQCITCSYK;IYPTFLHLHGK;KGKDPNAPK;KKPVEVK;LFDFVNAK;LFLLPHK;LFLLPHKDQR;NEVTLEFHQNDDAEVSLMEVR;NMSGSLYEMVSR;QGTQYTFSSIER;QGTQYTFSSIEREEYGK;QLSESFK;SFDFEIETK;TFDYKIPYTTVLR;VALGHGLK;VDNIQAGELTEGIWR;YDGFRESEFEK	4500	-0.173192	0.120546	0.757624	0.890906	-0.0846081	0.0596322	0.871702	0.936063
Q96EZ8;Q96EZ8-3;Q96EZ8-2;F8W126;F8W0I9;F8VVA6;F8VP44;Q96EZ8-4;H0YIA0;H0YI67	Q96EZ8;Q96EZ8-3;Q96EZ8-2;F8W126;F8W0I9;F8VVA6;F8VP44;Q96EZ8-4	10;9;9;7;5;5;5;5;3;1	10;9;9;7;5;5;5;5;3;1	10;9;9;7;5;5;5;5;3;1	Microspherule protein 1	MCRS1	Q96EZ8;Q96EZ8-3;Q96EZ8-2;F8W126;F8W0I9;F8VVA6;F8VP44;Q96EZ8-4	10	10	10	10	26	26	26	51.803	462	462;449;475;318;144;185;205;271;173;64	NA	40.028	19.7729	19.8891	20.1335	19.9567	19.7378	19.7869	20.1248	20.1387	19.7713	19.8787	20.1101	19.9598	19.7489	19.7957	20.1132	20.1356	15	15	15	15	15	15	15	15	15	15	15	15	15	15	15	15	1317600000	15	APSTPVPPSPAPAPGLTK;DNQIDVDLSLEGPAWK;DSQGLLDSSLMASGTASR;FDDELVESSLAK;KFDDELVESSLAK;NNGDFFIANEGR;QLEQELHK;QLHPEAIAAIQSK;QPLQVTK;QYYLLEDQTVQPLPK	6432	0.00903864	0.0267865	0.940185	0.973785	0.0183682	0.0595205	0.871926	0.936177
O14578-4;O14578;H7BYJ3;A0A7I2V4I0;A0A7I2V692;A0A7I2V4H7;A0A7I2V4A6;O14578-3;A0A7I2V365;A0A7I2YQJ8;O14578-2;A0A7I2V2G7;F5H4K4	O14578-4;O14578;H7BYJ3;A0A7I2V4I0;A0A7I2V692;A0A7I2V4H7;A0A7I2V4A6;O14578-3;A0A7I2V365	33;32;26;25;25;25;24;24;22;7;7;5;1	33;32;26;25;25;25;24;24;22;7;7;5;1	33;32;26;25;25;25;24;24;22;7;7;5;1	Citron Rho-interacting kinase	CIT	O14578-4;O14578;H7BYJ3;A0A7I2V4I0;A0A7I2V692;A0A7I2V4H7;A0A7I2V4A6;O14578-3;A0A7I2V365	13	33	33	33	17.3	17.3	17.3	236.6	2069	2069;2027;1640;1603;1608;1617;1566;1544;1537;507;482;206;104	NA	187.3	22.1969	22.2008	21.8341	21.8276	22.1514	22.3215	21.957	21.7726	22.1944	22.1921	21.8592	21.8346	22.1364	22.2988	21.9576	21.7732	40	40	40	40	40	40	40	40	40	40	40	40	40	40	40	40	4577100000	42	ADVPYILK;ALGILGR;ALQLLHDIR;CAELEEALQK;DQGKPEVGEYAK;EDPALPTQVPLQYNELK;ESSTPEEFSR;IENGLCICAAMPSK;IQELQEK;LAANSSLFTQR;LEEQLEK;LLEEQAK;LLELETR;LLMIAGEER;LMMNQLEEDLVSAR;LQQQMDLQK;LVDFGSAAK;NPLDAGAAEPIASR;QLDEASGANDEIVQLR;QYTLEEFLDK;SDDDTSNFDEPEK;SDLEYQLENIQVLYSHEK;SPFAEGTSAR;SQQIQQMADK;SVLGDEK;TELEETTAEAEEEIQALTAHR;TFNNIMNFQR;TLYLLAPSFPDK;TLYLLAPSFPDKQR;TPLSQVNK;VSEVEAVLSQK;WVTALESVVAGGR;YSDTIAELQELQPSAK	2499	0.035764	0.0970822	0.799683	0.908091	0.0214456	0.0594603	0.872047	0.93618
A0A499FJY3;A0A087WWP4;Q96T37-4;Q96T37-2;Q96T37-3;Q96T37;A0A494C001	A0A499FJY3;A0A087WWP4;Q96T37-4;Q96T37-2;Q96T37-3;Q96T37;A0A494C001	40;40;40;40;40;40;38	40;40;40;40;40;40;38	36;36;36;36;36;36;34	Putative RNA-binding protein 15	RBM15	A0A499FJY3;A0A087WWP4;Q96T37-4;Q96T37-2;Q96T37-3;Q96T37;A0A494C001	7	40	40	36	42.3	42.3	39.7	101.31	925	925;933;913;957;969;977;896	NA	323.31	23.0307	23.1794	23.216	23.1155	23.0458	23.1977	23.1421	23.1005	23.0294	23.1633	23.2083	23.1169	23.0507	23.1865	23.1394	23.0986	105	105	105	105	105	105	105	105	105	105	105	105	105	105	105	105	32978000000	108	DGWSLDR;DGWSLDRDR;DGWSLDRDRGDR;DKENTGVLHAFPPCEFSQQFLDSPAK;DLYPDSDWVPPPPPVR;DRDLYPDSDWVPPPPPVR;DRDRDLYPDSDWVPPPPPVR;DRTPPLLYR;ERDYPFYER;EVDEISPEDDQR;FENLDMSHR;FGDVSVK;FGVITEVDIK;GFPLGGPDR;GFPLGGPDRR;GQTSTYGFLK;ISELGSQLSDEAVEDGLFHEFK;ISELGSQLSDEAVEDGLFHEFKR;LLLERPSPIR;LPPPPPPPLPR;LQQLALGR;LRLDQPK;LRVDFADTEHR;LVLYDRPLK;NLVSYLK;QAAGVISLPVGGNK;RFGDVSVK;SEEDYLVMIIVR;SLSPGGAALGYR;SPESDRPR;SSGAASSAPGGGDGAEYK;TAATSVPAYEPLDSLDR;TLFLGNLDITVTESDLRR;VAFVNFR;VAGPNGYAILLAVPGSSDSR;VDFADTEHR;VGAGAGAAPFR;VGAGAGAAPFREVDEISPEDDQR;VRPAYSLEPR;YQQQYLQPLPLTHYELVTDAFGHR	71	-0.013877	0.0716542	0.847902	0.931028	-0.0106683	0.0592065	0.872556	0.9365
F8WCT7;Q8N357	F8WCT7;Q8N357	1;1	1;1	1;1	Solute carrier family 35 member F6	SLC35F6	F8WCT7;Q8N357	2	1	1	1	27.5	27.5	27.5	5.6775	51	51;371	NA	4.8726	18.7617	18.6967	18.5069	18.7356	18.8392	18.3625	18.2894	19.071	18.7588	18.6971	18.524	18.7211	18.8164	18.3817	18.3453	19.0582	3	3	3	3	3	3	3	3	3	3	3	3	3	3	3	3	404200000	3	WADNFMAEGCGGSK	1931	-0.0347071	0.0773312	0.836891	0.926883	-0.0248646	0.0591944	0.872581	0.9365
P84022;P84022-2;P84022-3;P84022-4;H3BQ00	P84022;P84022-2;P84022-3	7;6;4;3;2	5;4;3;2;2	3;2;1;1;1	Mothers against decapentaplegic homolog 3	SMAD3	P84022;P84022-2;P84022-3	5	7	5	3	17.6	12.9	7.5	48.08	425	425;381;320;230;156	NA	27.411	19.3367	19.4278	19.3655	19.2298	19.4254	19.265	19.3403	19.3033	19.335	19.4152	19.3634	19.2408	19.407	19.2708	19.3333	19.3011	7	7	7	7	7	7	7	7	7	7	7	7	7	7	7	7	1451000000	7	AMELCEFAFNMK;FCLGLLSNVNR;GLPHVIYCR;TGQLDELEK;VETPVLPPVLVPR;VLTQMGSPSIR;YGWHPATVCK	4348	-0.00648473	0.0317944	0.929406	0.969128	-0.0105638	0.0590723	0.872826	0.936637
Q9Y291;C9JBY7	Q9Y291;C9JBY7	5;4	5;4	5;4	28S ribosomal protein S33, mitochondrial	MRPS33	Q9Y291;C9JBY7	2	5	5	5	44.3	44.3	44.3	12.629	106	106;96	NA	21.29	19.9689	19.8629	19.7402	19.8175	19.9718	19.8812	19.6758	19.8283	19.9657	19.8679	19.7481	19.8133	19.9569	19.8751	19.6891	19.8232	11	11	11	11	11	11	11	11	11	11	11	11	11	11	11	11	2238000000	11	DEHQDFMDEQK;FLGLYRDEHQDFMDEQK;LFGEVTRPTNSK;LFSELPLAK;SSLSEYAFR	7931	-0.00812155	0.0338707	0.924974	0.967391	-0.0127054	0.0588351	0.873303	0.936692
O60337-5;O60337;D6RHY7;A0A0B4J206;O60337-6	O60337-5;O60337;D6RHY7;A0A0B4J206;O60337-6	4;4;2;2;2	4;4;2;2;2	4;4;2;2;2	E3 ubiquitin-protein ligase MARCH6	2024-03-06	O60337-5;O60337;D6RHY7;A0A0B4J206;O60337-6	5	4	4	4	7.3	7.3	7.3	97.177	862	862;910;77;608;805	NA	16.645	18.802	18.8423	18.4006	18.752	18.8874	18.5024	18.4401	18.885	18.7999	18.8303	18.4425	18.7323	18.8652	18.5156	18.468	18.8758	5	5	5	5	5	5	5	5	5	5	5	5	5	5	5	5	171820000	6	EYCELCK;FIHQECLVQWLK;NNNAIPVVGEGLHAAHQAILQQGGPVGFQPYR;TVIEQVYANGIR	2742	-0.0204812	0.0539958	0.883088	0.945417	-0.0200415	0.0588085	0.873356	0.936692
S4R360;J3KPP0;S4R2Z7;Q9Y6G3	S4R360;J3KPP0;S4R2Z7;Q9Y6G3	3;3;3;3	3;3;3;3	3;3;3;3	39S ribosomal protein L42, mitochondrial	MRPL42	S4R360;J3KPP0;S4R2Z7;Q9Y6G3	4	3	3	3	42.2	42.2	42.2	14.882	128	128;139;155;142	NA	117.74	19.6491	19.6602	19.5473	19.6874	19.7985	19.5944	19.4334	19.6626	19.6467	19.6543	19.5556	19.6781	19.7823	19.5949	19.45	19.6564	8	8	8	8	8	8	8	8	8	8	8	8	8	8	8	8	2093100000	8	PDPVHNNEETHDQVLK;STYSPLPDDYNCNVELALTSDGR;VEHLEEGPMIEQLSK	2272	-0.0137802	0.0574522	0.876088	0.943196	-0.0128252	0.0587528	0.873468	0.936692
P42345;B1AKP8	P42345	26;8	26;8	24;6	Serine/threonine-protein kinase mTOR	MTOR	P42345	2	26	26	24	12	12	11.1	288.89	2549	2549;754	NA	105.29	20.6034	20.6209	20.7234	20.6815	20.587	20.6805	20.7068	20.6822	20.601	20.6171	20.7121	20.6784	20.5914	20.6745	20.7018	20.6799	28	28	28	28	28	28	28	28	28	28	28	28	28	28	28	28	1879100000	31	AIQIINR;AMGPGIQQDIK;CLEALGEWGQLHQQCCEK;DASAVSLSESK;DDWLEWLRR;DLELAVPGTYDPNQPIIR;ETSFNQAYGR;HTFEEAEK;IDTPRPLVGR;IHGALLILNELVR;IIHPIVR;ILLNIEHR;IVEDWQK;LHEWEDALVAYDK;LIHQLLTDIGR;LIRPYMEPILK;LLVVGITDPDPDIR;LQQPEAAAGVLEYAMK;LREEMEEITQQQLVHDK;LSLELLK;MLTNAMEVTGLDGNYR;NLLPSNDPVVMEMASK;TLDQSPELR;VAILWHEMWHEGLEEASR;WTLVNDETQAK;YQIFIPMVNK	3815	0.00685018	0.037075	0.918174	0.963173	0.00975197	0.0587109	0.873553	0.936692
P38398-7;Q5YLB2;E9PH68;E7EWN5;P38398;Q3B891;A0A0U1RRA9;P38398-4;A0A494C182;P38398-8;E7EQW4;P38398-6;P38398-5;P38398-3;E7EUM2;A0A0A0MSN1;E7ENB7;A0A2R8Y6Y9;P38398-2;H0Y8D8;B7ZA85;E9PC22;C9IZW4;G1UI37;H0Y8B8;H0Y881	P38398-7;Q5YLB2;E9PH68;E7EWN5;P38398;Q3B891;A0A0U1RRA9;P38398-4;A0A494C182;P38398-8;E7EQW4;P38398-6;P38398-5;P38398-3;E7EUM2	7;7;7;7;7;6;6;6;5;5;4;4;4;4;4;3;2;2;2;2;2;2;2;1;1;1	7;7;7;7;7;6;6;6;5;5;4;4;4;4;4;3;2;2;2;2;2;2;2;1;1;1	7;7;7;7;7;6;6;6;5;5;4;4;4;4;4;3;2;2;2;2;2;2;2;1;1;1	Breast cancer type 1 susceptibility protein	BRCA1	P38398-7;Q5YLB2;E9PH68;E7EWN5;P38398;Q3B891;A0A0U1RRA9;P38398-4;A0A494C182;P38398-8;E7EQW4;P38398-6;P38398-5;P38398-3;E7EUM2	26	7	7	7	4.7	4.7	4.7	210.26	1884	1884;1399;622;649;1863;473;798;1846;601;1816;222;699;721;759;623;437;98;81;63;319;572;59;177;23;498;266	NA	37.907	18.5211	18.717	19.0292	18.6985	18.5679	18.7445	18.9743	18.7331	18.5203	18.7011	18.9983	18.7154	18.5783	18.7428	18.9521	18.7345	6	6	6	6	6	6	6	6	6	6	6	6	6	6	6	6	345320000	8	ATYCSVGDQELLQITPQGTRDEISLDSAK;CDHIFCK;DEVSIIQSMGYR;KADLAVQK;SVESNIEDK;VDLNADPLCER;VEEVQNVINAMQK	1660	0.0135358	0.0398256	0.912377	0.960391	0.0181704	0.0586964	0.873582	0.936692
P37059;H3BS44;H3BRZ6;H3BNN1;H3BQY3;H3BV42	P37059;H3BS44	20;14;9;7;2;1	20;14;9;7;2;1	20;14;9;7;2;1	Estradiol 17-beta-dehydrogenase 2	HSD17B2	P37059;H3BS44	6	20	20	20	49.4	49.4	49.4	42.785	387	387;220;188;200;66;133	NA	308.56	24.1138	24.0448	23.9178	24.3941	24.2272	23.7866	23.7994	24.4902	24.1108	24.0466	23.9383	24.3589	24.2212	23.8093	23.8455	24.4787	168	168	168	168	168	168	168	168	168	168	168	168	168	168	168	168	104350000000	176	AAVTMFSSVMR;AVLVTGGDCGLGHALCK;DFSPVLR;DILDHLPAEVQEDYGQDYILAQR;DIQHAILAK;HFGQDKPMPR;LASYGSSK;LSVLQMDITK;LSVLQMDITKPVQIK;LVNVSSMGGGAPMER;NFLLLINSLASK;QCMAVNFFGTVEVTK;RHFGQDK;RHFGQDKPMPR;SPFAYYTPGK;TFLPLLR;TFLPLLRK;VAAMLQDR;VASIQPGGFLTNIAGTSDK;VASIQPGGFLTNIAGTSDKWEK	3756	-0.041789	0.0935086	0.80629	0.911683	-0.0249577	0.0586947	0.873585	0.936692
Q9Y5T4	Q9Y5T4	9	9	9	DnaJ homolog subfamily C member 15	DNAJC15	Q9Y5T4	1	9	9	9	58	58	58	16.383	150	150	NA	29.662	21.1612	21.2867	20.6485	21.1122	21.3363	21.1829	20.6785	21.1208	21.1597	21.2649	20.7115	21.0899	21.3152	21.1716	20.7229	21.112	15	15	15	15	15	15	15	15	15	15	15	15	15	15	15	15	3914400000	15	DLLETTTK;DLLETTTKH;EAGLILGVSPSAGK;GGSPYVAAK;GVIAPVGESLR;ISTPSFSSYYK;IWKPLEQVITETAK;VMILNHPDK;YAEYLQPSAK	8086	0.0274755	0.0598063	0.871352	0.941165	0.0239333	0.0586137	0.873748	0.93674
F8WDL7	F8WDL7	1	1	1		C3orf17	F8WDL7	1	1	1	1	10.6	10.6	10.6	12.485	113	113	NA	2.8216	13.8283	13.5244	13.8189	13.4758	13.7192	13.6904	13.7112	13.6322	13.8232	13.5543	13.7896	13.5017	13.7022	13.6877	13.703	13.6303	1	1	1	1	1	1	1	1	1	1	1	1	1	1	1	1	18139000	1	AAVPPGLEPWNR	1937	0.0264169	0.104714	0.785754	0.901035	0.0136172	0.0583331	0.874313	0.937117
Q8N137-4;Q8N137-5;Q8N137;Q8N137-3;Q8N137-2;I3L1Z8;I3L1A6	Q8N137-4;Q8N137-5;Q8N137;Q8N137-3;Q8N137-2;I3L1Z8;I3L1A6	2;2;2;2;2;1;1	2;2;2;2;2;1;1	2;2;2;2;2;1;1	Centrobin	CNTROB	Q8N137-4;Q8N137-5;Q8N137;Q8N137-3;Q8N137-2;I3L1Z8;I3L1A6	7	2	2	2	5.1	5.1	5.1	63.333	554	554;864;903;904;925;198;242	NA	21.29	17.2374	17.1575	17.2893	17.1062	17.4328	17.0307	17.3986	17.0263	17.2343	17.1633	17.2728	17.1245	17.4022	17.0586	17.367	17.0302	2	2	2	2	2	2	2	2	2	2	2	2	2	2	2	2	1571800000	2	EAQAAWETQHQLALVQSEVR;SLSVGLEK	5839	0.0244554	0.0820636	0.827821	0.923119	0.0157794	0.0583217	0.874336	0.937117
H0YI75;Q6J4K2-2;Q6J4K2	H0YI75;Q6J4K2-2;Q6J4K2	1;1;1	1;1;1	1;1;1	Sodium/potassium/calcium exchanger 6, mitochondrial	SLC8B1	H0YI75;Q6J4K2-2;Q6J4K2	3	1	1	1	2.2	2.2	2.2	44.517	404	404;528;584	0.00065867	1.9294	16.5064	16.4379	16.2219	16.4274	16.5068	16.3405	16.1443	16.5396	16.5033	16.4385	16.2393	16.414	16.4932	16.3383	16.1719	16.5307	1	1	1	1	1	1	1	1	1	1	1	1	1	1	1	1	48969000	1	ALNPLDYMK	2078	-0.0156001	0.0541255	0.882825	0.945322	-0.0152606	0.0582484	0.874484	0.937149
P30044-2;P30044;P30044-3;P30044-4	P30044-2;P30044;P30044-3;P30044-4	8;8;7;4	8;8;7;4	8;8;7;4	Peroxiredoxin-5, mitochondrial	PRDX5	P30044-2;P30044;P30044-3;P30044-4	4	8	8	8	59.3	59.3	59.3	17.031	162	162;214;170;125	NA	76.581	22.2283	22.0403	22.0461	22.0585	22.2136	22.1011	22.0543	22.0747	22.2244	22.0551	22.0433	22.0582	22.1977	22.1008	22.0545	22.0716	55	55	55	55	55	55	55	55	55	55	55	55	55	55	55	55	24821000000	57	ETDLLLDDSLVSIFGNR;FSMVVQDGIVK;GVLFGVPGAFTPGCSK;LLADPTGAFGK;RFSMVVQDGIVK;THLPGFVEQAEALK;VGDAIPAVEVFEGEPGNK;VNLAELFK	3642	0.0176115	0.0890599	0.814592	0.917022	0.0109127	0.0580504	0.874882	0.93745
Q9H3R2;C9IZG1	Q9H3R2	10;2	10;2	10;2	Mucin-13	MUC13	Q9H3R2	2	10	10	10	29.1	29.1	29.1	54.603	512	512;184	NA	257.44	21.8999	21.8783	22.5063	22.384	21.8977	21.6759	22.3421	22.5366	21.8972	21.8876	22.4647	22.3776	21.9197	21.7154	22.3348	22.5308	55	55	55	55	55	55	55	55	55	55	55	55	55	55	55	55	19930000000	56	CAFGYSGLDCK;DSQMQNPYSR;HIEEENLIDEDFQNLK;HSMAYQDLHSEITSLFK;HSSMPRPDY;ISVTVSETFDPEEK;SDLQRPNPQSPFCVASSLK;SGGAPECACVPGYQEDANGNCQK;SSSSNFLNYDLTLR;STGFTNLGAEGSVFPK	7085	-0.0540256	0.0967015	0.800384	0.908552	-0.0316056	0.057694	0.8756	0.938093
Q5T3J3;Q5T3J3-2	Q5T3J3	12;3	12;3	12;3	Ligand-dependent nuclear receptor-interacting factor 1	LRIF1	Q5T3J3	2	12	12	12	21.3	21.3	21.3	84.567	769	769;233	NA	138.61	20.2477	20.3638	20.801	20.6072	20.1767	20.3723	20.6967	20.6276	20.2462	20.3568	20.7665	20.6071	20.207	20.375	20.6808	20.6259	14	14	14	14	14	14	14	14	14	14	14	14	14	14	14	14	1716900000	15	DSSFIVVNTQSLPVTVK;DTLQTVSSSPVTEISR;ETEFMVK;EVVNIVLAK;GTDVLPSQIDQQNSVSPDTPVRK;KQQNFDK;NLGDNTINMPPLSTIDPSGTR;NVATETQLK;RTEMEYYTHEK;SLSNTQLASMANLR;VFLKPAEENSGNASR;VTSVGTGNFSSSVSK	5184	-0.0366296	0.0928862	0.807447	0.912341	-0.0219894	0.0574855	0.876021	0.938417
K7EM02;A0A8I5KR90;K7EPQ6;K7EIJ8;A0A8I5QL41;Q8IYT4-2;Q8IYT4	K7EM02;A0A8I5KR90;K7EPQ6;K7EIJ8;A0A8I5QL41;Q8IYT4-2;Q8IYT4	1;1;1;1;1;1;1	1;1;1;1;1;1;1	1;1;1;1;1;1;1	Katanin p60 ATPase-containing subunit A-like 2	KATNAL2	K7EM02;A0A8I5KR90;K7EPQ6;K7EIJ8;A0A8I5QL41;Q8IYT4-2;Q8IYT4	7	1	1	1	9.4	9.4	9.4	13.999	128	128;329;341;427;451;466;538	NA	7.9989	18.0161	17.9982	17.8128	18.0583	18.0612	17.8958	17.8259	18.1444	18.0135	17.9943	17.8296	18.0405	18.0518	17.898	17.8446	18.1368	3	3	3	3	3	3	3	3	3	3	3	3	3	3	3	3	3457900000	3	GLLLYGPPGTGK	1020	0.01049	0.0403903	0.911192	0.959963	0.0133438	0.0573327	0.876329	0.93862
Q13637;P57729;H0YEA4	Q13637	11;2;1	11;2;1	10;1;1	Ras-related protein Rab-32	RAB32	Q13637	3	11	11	10	58.7	58.7	53.8	24.997	225	225;211;89	NA	57.496	21.3624	21.2009	21.1021	21.2569	21.375	21.0601	21.0796	21.3557	21.3587	21.2118	21.1101	21.247	21.3554	21.0726	21.0933	21.3488	19	19	19	19	19	19	19	19	19	19	19	19	19	19	19	19	5666300000	19	AGGGAGDPGLGAAAAPAPETR;ATIGVDFALK;DNINIEEAAR;DSSQSPSQVDQFCK;EAVGAFVVFDISR;EHGFAGWFETSAK;LDQETLR;LQLWDIAGQER;SSTFEAVLK;VHLPNGSPIPAVLLANK;VLNWDSR	4672	-0.0129935	0.0471605	0.897097	0.953531	-0.0143692	0.0572341	0.876528	0.938707
A9IYQ1;Q9NTI5-5	A9IYQ1	18;7	1;0	1;0		PDS5B	A9IYQ1	2	18	1	1	55	4.3	4.3	33.692	302	302;125	NA	8.0802	17.4794	17.554	17.5956	17.6093	17.4066	17.7223	17.4989	17.5384	17.4775	17.5447	17.5892	17.6006	17.4254	17.7003	17.5053	17.5349	1	1	1	1	1	1	1	1	1	1	1	1	1	1	1	1	500770000	1	DPVLPAR;EDILENEDEQNSPPK;FFTQPDK;GRPPKPLGGGTPK;KTPVTEQEEK;LGMDDLTK;LKEDILENEDEQNSPPK;LVQEQKPK;NYLPPEMK;RDDSDLSELEKPR;RGHTASESDEQQWPEEK;SFFTPGKPK;SGPPAPEEEEEEER;SGPPAPEEEEEEERQSGNTEQK;STTYSLESPK;STTYSLESPKDPVLPAR;TPVTEQEEK;TTNVLGAVNKPLSSAGK	1181	-0.0180488	0.0820731	0.827803	0.923119	-0.0115322	0.0567524	0.877501	0.939397
Q8IYU8;A0A0A0MTD5	Q8IYU8;A0A0A0MTD5	11;8	11;8	11;8	Calcium uptake protein 2, mitochondrial	MICU2	Q8IYU8;A0A0A0MTD5	2	11	11	11	27.4	27.4	27.4	49.666	434	434;236	NA	252.5	21.7336	21.6863	21.8246	22.1435	21.6202	21.2527	22.0349	22.2637	21.7306	21.6897	21.8205	22.1098	21.6406	21.3064	22.0274	22.2573	31	31	31	31	31	31	31	31	31	31	31	31	31	31	31	31	7066400000	32	DGSFTVSAQK;DIEDTLSGIQTAGCGSTFFR;KDIEDTLSGIQTAGCGSTFFR;LSAGESISLDEFK;MLDTDGNEMIEK;NVEHGIIYIGK;NVEHGIIYIGKPSLR;QDDLMTVK;TNETGYQEAIVK;TNETGYQEAIVKEPEINTTLQMR;VATGQELSNNILDTVFK	5810	-0.0541494	0.100713	0.793024	0.904863	-0.029737	0.0567065	0.877594	0.939397
A0A7I2V5Y5;H7BYN4;Q02241;A0A2U3TZL8;H0YME6;A0A2R8Y531;H0YMJ4	A0A7I2V5Y5;H7BYN4;Q02241;A0A2U3TZL8	37;35;35;33;14;11;4	37;35;35;33;14;11;4	1;1;1;0;0;0;0	Kinesin-like protein;Kinesin-like protein KIF23	KIF23	A0A7I2V5Y5;H7BYN4;Q02241;A0A2U3TZL8	7	37	37	1	41.6	41.6	1.2	111.7	974	974;952;960;810;371;283;109	NA	322.23	23.0847	23.1628	22.9371	22.7683	23.0946	23.168	22.9432	22.7267	23.0827	23.149	22.9473	22.7857	23.0765	23.1532	22.9374	22.7279	74	74	74	74	74	74	74	74	74	74	74	74	74	74	74	74	18941000000	78	AEDYEENLQVMR;AICGLTPGR;AIVTEPK;ALLQEFDNAVLSK;DPVGVYCR;EAMPNPK;ENQMYGTNK;EQITISQLSLVDLAGSER;ETQYSFK;FAEVTQEVEVARPVDK;GGGQSVQFTDIETLK;GSQTNLKDPVGVYCR;LIEALEK;LQGMVTETTMK;LVQAPLDADGDNVLQEK;LWVKDEK;MIVCVNPK;NEIEIEEDHCGR;NGLLFTYGVTGSGK;NHNMYVAGCTEVEVK;NLQQELETQNQK;NSMDIQCEVDALLER;NTDFVPPQSK;NYFDGEGK;QLEMQNK;QMMIDEFNK;QVDPEFADMITVQEFCK;REAMPNPK;RNLQQELETQNQK;SHSVFNIK;SSTVAPAQPDGAESEWTDVETR;STEEAFEVFWR;TTTIYEEDK;TTTIYEEDKR;VRPLGFPDQECCIEVINNTTVQLHTPEGYR;WNSCSTPMR;YMLTHQELASDGEIETK	860	-0.00504765	0.0147995	0.966497	0.985358	-0.0173827	0.0567016	0.877604	0.939397
Q9NZM3-2;Q9NZM3;Q9NZM3-3;Q9NZM3-4;E7EPJ2;H7BZD4;F8W719;H7C3E2;H0Y6W3;Q6J334;H0Y3G5	Q9NZM3-2;Q9NZM3;Q9NZM3-3;Q9NZM3-4	39;39;29;28;15;3;3;1;1;1;1	35;35;28;27;14;3;3;1;0;0;0	35;35;28;27;14;3;3;1;0;0;0	Intersectin-2	ITSN2	Q9NZM3-2;Q9NZM3;Q9NZM3-3;Q9NZM3-4	11	39	35	35	25.5	23.1	23.1	190.49	1670	1670;1697;1249;1192;609;120;183;36;66;173;317	NA	197.78	21.7592	21.9345	22.7291	22.6613	21.9265	21.9925	22.6087	22.5862	21.7581	21.9308	22.6814	22.647	21.9772	22.0161	22.5895	22.5837	49	49	49	49	49	49	49	49	49	49	49	49	49	49	49	49	5099000000	51	AASEQYIDTEK;AEELCSQVNEGVR;AQSLIDLGSSSSTSSTASLSGNSPK;DGEWWTGSIGDR;DQESFGSASK;EKEEWER;ELQEQEWK;EQLDALEK;ETYNTQQLALEQLYK;FCSCQLNGAALLQQK;FDLQLFEQK;GQLINVMNK;GWFPASHVK;KDNHLNFSK;LKEQLDALEK;LLGPSSER;LLLHEVPTGEVWVR;LMVHVIEATELK;LPVTFEDK;LQGQQLPVVLPPIMK;LSEMDSFNNQLK;MDQQEFSIAMK;MQEEEPQK;NHDEMSFNSGDIIQVDEK;NLHLELEALNGK;QCDLEIMEIK;QELLNQK;QGYIHELIQTEER;QIDSINGTLPSYQK;QLQQELQEYQNK;QPPMFSPLISAR;RQELLNQK;SGIFPSNYVKPK;SMSGYLSGFQAR;SNPYCEISMGSQSYTTR;TDEDTDFK;TELEVLDKQCDLEIMEIK;TIQDTLNPK;TPIFLNEVLVK	7570	0.00744924	0.0102625	0.976647	0.988346	0.0373215	0.0566807	0.877646	0.939397
F8VXG7;Q99590-2;Q99590;A0A0A0MTP7;A0A087WTB7	F8VXG7;Q99590-2;Q99590;A0A0A0MTP7	38;38;38;19;4	38;38;38;19;4	37;37;37;19;3	Protein SCAF11	SCAF11	F8VXG7;Q99590-2;Q99590;A0A0A0MTP7	5	38	38	37	33	33	32.7	142.6	1271	1271;1148;1463;935;152	NA	323.31	22.9098	23.078	23.6531	23.5148	22.9352	23.2764	23.5403	23.4294	22.9087	23.0698	23.6139	23.5079	22.9824	23.2718	23.5249	23.4286	99	99	99	99	99	99	99	99	99	99	99	99	99	99	99	99	47270000000	103	DITKEEYK;EEYKEIVR;EHQPDVDSSNICTVQTHVENQSANCLK;ESHWEENR;ESHWEENRNENSGNSWNK;FVEQQSYK;GGDPLEK;HRNDCPNWITEK;HTANYDTEER;IDRDSYSPR;ITESSLVEITEHK;ITESSLVEITEHKDFTLK;KPLSGNSNSSGSESFK;LAIKPFYQNK;LESSEGEIIQTVDR;NDCPNWITEK;NDIHLDADDPNSADK;NDIHLDADDPNSADKHR;NENSGNSWNK;NNLLNTK;NSSGPQSGWMK;QDQISGLSQSEVK;QEEETSGQDSSLK;SCNEQIEESEK;SEQEFSFDTPADR;SGWTSASSWAVR;SSSNDSVDEETAESDTSPVLEK;TDVCTVHLPNDFPTCLTSESK;TEELIESPK;THIEQIQK;TLEEPVSTEK;TLPADVQNYYSR;VETVSQPSESPK;VGSSSSESCAQDLPVLVGEEGEVK;VGSSSSESCAQDLPVLVGEEGEVKK;VSVAVEASADSSK;VYQPVSCPLSDLSENVESVVNEEK;WANDGWR	1886	0.00638965	0.0120881	0.97255	0.986757	0.0268562	0.0564807	0.87805	0.939597
Q5TCQ9;Q5TCQ9-1;Q5TCQ9-3;Q5TCQ9-2	Q5TCQ9;Q5TCQ9-1;Q5TCQ9-3;Q5TCQ9-2	16;15;14;13	15;14;13;12	15;14;13;12	Membrane-associated guanylate kinase, WW and PDZ domain-containing protein 3	MAGI3	Q5TCQ9;Q5TCQ9-1;Q5TCQ9-3;Q5TCQ9-2	4	16	15	15	13.8	13.4	13.4	162.95	1481	1481;1506;1125;1150	NA	66.55	20.1304	20.264	20.6047	20.5532	20.1411	20.3609	20.5632	20.5043	20.1289	20.2541	20.5785	20.5436	20.1705	20.3575	20.5511	20.5024	14	14	14	14	14	14	14	14	14	14	14	14	14	14	14	14	1007300000	15	AADELMCIDGIPVK;AIELIQAGGNK;APSPGDVLLEVNGTPVSGLTNR;DLDVFLR;EYNMGLFILR;FKPESSSPVK;GFGFAIADSPTGQK;GFGFSLR;HLAQPDTAVISVVGSR;IEDPQYGTYYVDHLNQK;IGENVQLSEK;IHVGDQIVEINGEPTQGITHTR;KENEGFGFVILTSK;LDPSEVYLK;QLGQVEIGSSK;QVLDLMTTAAR	5217	0.00430518	0.0114271	0.974031	0.986957	0.0190832	0.0564656	0.878081	0.939597
Q15464-2;Q15464	Q15464-2;Q15464	2;2	2;2	2;2	SH2 domain-containing adapter protein B	SHB	Q15464-2;Q15464	2	2	2	2	11.8	11.8	11.8	30.703	297	297;509	NA	38.389	16.8365	16.8175	17.1969	17.102	16.7823	16.8099	17.0924	17.1536	16.8338	16.822	17.167	17.0974	16.799	16.817	17.084	17.1496	2	2	2	2	2	2	2	2	2	2	2	2	2	2	2	2	75757000	2	VESAAGGGAGDPLGGACAGGR;VTIADDYSDPFDAK	4884	-0.0286629	0.088286	0.816045	0.917627	-0.017671	0.0563506	0.878313	0.939597
Q9P2K3-4;Q9P2K3;Q9P2K3-3;Q9P2K3-2;H0YF22;B4DV59;H0YDR8;E9PQE5;E9PR63;H0YDD7	Q9P2K3-4;Q9P2K3;Q9P2K3-3;Q9P2K3-2;H0YF22;B4DV59	8;8;8;6;5;5;3;3;2;2	6;6;6;4;5;3;3;1;1;2	6;6;6;4;5;3;3;1;1;2	REST corepressor 3	RCOR3	Q9P2K3-4;Q9P2K3;Q9P2K3-3;Q9P2K3-2;H0YF22;B4DV59	10	8	6	6	19.2	15.4	15.4	50.376	449	449;495;553;436;240;374;74;149;86;143	NA	23.712	18.944	18.9718	19.1128	19.0791	18.9121	19.0231	19.085	19.0266	18.9418	18.9678	19.0991	19.0736	18.9215	19.0177	19.077	19.0247	6	6	6	6	6	6	6	6	6	6	6	6	6	6	6	6	441570000	6	DFQAIADVIGNK;HGYNVEQALGMLFWHK;IQQMLPDK;LDEYIAIAK;MEGGIEEFKPPESNQK;QLDMELISLK;QLDMELISLKR;WTTEEQLLAVQGVR	7633	-0.0152567	0.0778556	0.835881	0.92641	-0.0103566	0.0562974	0.878421	0.939597
Q9H4G0-2;H7C2K6;Q4VXN0;Q4VXN1;Q4VXN2;H0Y482	Q9H4G0-2	27;10;9;7;1;1	2;1;0;0;0;0	1;0;0;0;0;0	Band 4.1-like protein 1	EPB41L1	Q9H4G0-2	6	27	2	1	39.5	3.1	1.7	87.644	779	779;268;257;199;37;119	NA	26.106	20.0655	20.0433	20.6269	20.6343	20.2082	19.7799	20.5446	20.8721	20.0628	20.052	20.5899	20.6199	20.2198	19.8344	20.5436	20.8644	9	9	9	9	9	9	9	9	9	9	9	9	9	9	9	9	3876000000	9	ADIITGR;APESDTGDEDQDQERDTVFLK;DYFGLTFCDADSQK;DYSEADGLSER;FLDKPEDVLLK;FYPPDPAQLTEDITR;GAAAMIPGPQTVATEIR;GFLVMGSK;GMTPGEAEIHFLENAK;HQASINELK;IEPEAVLQTR;IRPGEYEQFESTIGFK;LPSSPASPSPK;LQHPDMLVTK;LSMYGVDLHHAK;NWLDPSK;QASALIDRPAPFFER;RLPSSPASPSPK;SDSDTEGLLFSR;SEAEEGEVR;SLPELDRDK;SLSPIIGK;SSPWNFAFTVK;TETMTVSSLAIR;TLKEPNSK;VSAMDNTQENSLK;VTLLDASEYECEVEK	7105	0.0087038	0.0129016	0.97073	0.986757	0.0343985	0.0562956	0.878424	0.939597
Q9NQ34-2;Q9NQ34	Q9NQ34-2;Q9NQ34	1;1	1;1	1;1	Transmembrane protein 9B	TMEM9B	Q9NQ34-2;Q9NQ34	2	1	1	1	23.4	23.4	23.4	14.428	124	124;198	NA	7.8584	16.591	16.6551	16.5797	16.8019	16.733	16.4248	16.5796	16.8056	16.589	16.6456	16.5864	16.7834	16.7237	16.4414	16.5849	16.799	1	1	1	1	1	1	1	1	1	1	1	1	1	1	1	1	98737000	1	LFGHAQLIQSDDDIGDHQPFANAHDVLAR	7311	-0.0212105	0.0807682	0.830294	0.923958	-0.0138713	0.0558743	0.879277	0.940382
P19823;Q5T985;Q5T987	P19823;Q5T985	10;10;4	10;10;4	6;6;3	Inter-alpha-trypsin inhibitor heavy chain H2	ITIH2	P19823;Q5T985	3	10	10	6	12.5	12.5	8.5	106.46	946	946;935;237	NA	31.554	20.5473	20.4342	20.3992	20.5393	20.3848	20.7554	20.4019	20.4242	20.544	20.4411	20.4021	20.5237	20.4024	20.7277	20.4127	20.4212	14	14	14	14	14	14	14	14	14	14	14	14	14	14	14	14	3574900000	14	ALYAQAR;FLHVPDTFEGHFDGVPVISK;FYNQVSTPLLR;IYGNQDTSSQLK;LGFYFQSEDIK;NDLISATK;QTVEAMK;TEVNVLPGAK;VENDPHFIIYLPK;VVNNSPQPQNVVFDVQIPK	3486	0.0115454	0.0432412	0.90523	0.957054	0.013279	0.0556457	0.87974	0.940751
Q9P2P1	Q9P2P1	10	10	10	Protein NYNRIN	NYNRIN	Q9P2P1	1	10	10	10	6.5	6.5	6.5	208.36	1898	1898	NA	48.911	19.6912	19.7737	19.3344	19.3541	19.6456	19.8463	19.4719	19.3206	19.6894	19.7575	19.3669	19.3586	19.634	19.823	19.4747	19.3206	9	9	9	9	9	9	9	9	9	9	9	9	9	9	9	9	481510000	10	AAEEDDLDSSLASVFR;ASSTDATPFK;CIGDTPVVLDLSYASR;DGPTLDEFLK;EFIFLHGK;HQFQMEGLLGAWEGAPR;KPNRLDTDIGNFLK;VIESPWPLR;VTSLLVVPGSSDVKDK;WSLLVQDK	7639	0.0327433	0.0877735	0.817008	0.918051	0.0199789	0.055419	0.880199	0.941056
Q8N5C6;Q8N5C6-2	Q8N5C6;Q8N5C6-2	29;16	29;16	29;16	S1 RNA-binding domain-containing protein 1	SRBD1	Q8N5C6;Q8N5C6-2	2	29	29	29	30.3	30.3	30.3	111.77	995	995;620	NA	286.53	22.0009	22.1431	21.4986	21.4604	22.0679	22.2295	21.5298	21.4779	21.9995	22.1193	21.5487	21.4799	22.041	22.1987	21.5519	21.4763	39	39	39	39	39	39	39	39	39	39	39	39	39	39	39	39	9517400000	39	DEFSSFSELSSASEEDDKEDSAWEPQK;DKDTLDFIR;EELNSSVAIADTALEDR;EELNSSVAIADTALEDRK;ELINNLDADSLR;EMPGLDPNLR;ESVMMFGR;ETEAYFADLIMK;EVQQTLEELR;FPANANSTK;ILYNSLNDSFK;INQDYIR;ITLDLIR;KEENDDDFTFGQSALK;LDTVQTLK;LFNDDNTIPFIIR;LIYPLLCR;NAPQISDGSEVVVVK;QLLLTSPVPGR;RVQDPLAELVK;SFARPELMK;SGLIPIR;SLGLGPGER;TDFDKPDFK;TETYPQGQPVK;TNIEPWVCANIIR;VEVQVLNIDIPR;VQDPLAELVK;VQVQDVVLK	5896	0.0505419	0.0895887	0.813601	0.916213	0.0301456	0.0553879	0.880262	0.941056
O75695	O75695	12	12	12	Protein XRP2	RP2	O75695	1	12	12	12	28.6	28.6	28.6	39.641	350	350	NA	31.691	21.6675	21.6681	22.2177	22.0928	21.799	21.574	22.0275	22.0976	21.6649	21.6738	22.1797	22.0904	21.8068	21.6009	22.017	22.0936	30	30	30	30	30	30	30	30	30	30	30	30	30	30	30	30	13472000000	31	APDFLPLLNK;CTLACQQFR;DYMFSGLK;EKAPDFLPLLNK;ESRPENEEERPK;GFFLVQTK;KLIDEMVGK;LIDEMVGK;MFVSESK;QYSWDQR;SIVPISR;SSDESCLVVLFAGDYTIANAR	2878	-0.0370004	0.087487	0.817548	0.918382	-0.0226029	0.0550314	0.880985	0.941546
Q8N3V7-2	Q8N3V7-2	45	45	14	Synaptopodin	SYNPO	Q8N3V7-2	1	45	45	14	61	61	21.5	96.395	903	903	NA	323.31	23.847	24.1328	24.2559	24.1155	23.9356	24.1292	24.1584	24.0397	23.8471	24.1075	24.2419	24.1167	23.949	24.1197	24.1496	24.0391	188	188	188	188	188	188	188	188	188	188	188	188	188	188	188	188	81889000000	192	AASPAKPSSLDLVPNLPK;APAPQPPSLPDR;APPPPPPPPPPPPR;ASPAAAEEVVPEWASCLK;CPSPTMSLPSSWK;CSTLLIDK;CSTLLIDKVSTPATTTSTFSR;DQGEVGVEEEPFALGAEASNFQQEPAPR;DRASPAAAEEVVPEWASCLK;ESLPTSPPWTPGASRPPSSLDGWVSPGPWEPGR;GAELYAR;GALPPSPALPRPSR;GSSMSSPPPLPPPPPMSPSWSER;GWNGSLR;MEGYSEEASLLR;PFGIQAPGGTSQMER;PGSAAVPGAAFAPIPR;PKPKPNQNLSEASGK;PKPNQNLSEASGK;PNQNLSEASGK;PSSLDLVPNLPK;PSTLCADGQPQAPAEEVR;QLQALLAR;QPPYQLRPSLFVLSPIK;QPPYQLRPSLFVLSPIKEPAK;QRDQGEVGVEEEPFALGAEASNFQQEPAPR;RPLGNFTAPPTYTETLSTAPLASWVR;RSPTDSDVSLDSEDSGAK;SAGAENPRPFSPPR;SMFTFVEKPK;SPGILGYNICPR;SPLPAGPSSCTSPR;SPLPAPPRPFLYR;SPPSYSVLYPSSDPK;SPQPARPGSAAVPGAAFAPIPR;SPTDSDVSLDSEDSGAK;SSPGLYTSPGQDSLQPTAVSPPYGGDISPVSPSR;SVSPLRPETEARPPSR;TARPFGIQAPGGTSQMER;TGILEESMAR;VASEEEEVPLVVYLK;VSTPATTTSTFSR;VTPNPDLLDLVQTADEK;VTPNPDLLDLVQTADEKR;YPTNAPGAFR	5873	-0.0220852	0.0838857	0.824355	0.921955	-0.013949	0.0549938	0.881061	0.941546
P20226-2;P20226;H0Y6D8;Q6SJ96;Q7Z6S5;A0A1B0GVC6	P20226-2;P20226;H0Y6D8;Q6SJ96	4;4;2;2;1;1	4;4;2;2;1;1	4;4;2;2;1;1	TATA-box-binding protein;TATA box-binding protein-like protein 2	TBP;TBPL2	P20226-2;P20226;H0Y6D8;Q6SJ96	6	4	4	4	9.1	9.1	9.1	35.657	319	319;339;101;375;208;248	NA	5.5953	18.4315	18.245	19.0149	18.901	18.3013	18.0905	19.091	19.1658	18.4277	18.2733	18.9665	18.8915	18.3322	18.1477	19.069	19.1615	3	3	3	3	3	3	3	3	3	3	3	3	3	3	3	3	276070000	4	IQNMVGSCDVK;IQNMVGSCDVKFPIR;NAEYNPK;VVLTGAK	3493	0.0140182	0.0183418	0.958646	0.982525	0.0378889	0.0549699	0.88111	0.941546
E7ET07;Q9NXR8;A0A0C4DG38;Q9NXR8-2;Q9NXR8-3	E7ET07;Q9NXR8	5;5;2;2;2	5;5;2;2;2	5;5;2;2;2	Inhibitor of growth protein;Inhibitor of growth protein 3	ING3	E7ET07;Q9NXR8	5	5	5	5	15.1	15.1	15.1	44.86	403	403;418;99;92;93	NA	38.347	19.0305	19.0018	19.3653	19.1959	18.9342	18.9088	19.4234	19.3705	19.0279	19.0064	19.3353	19.1972	18.9458	18.9285	19.4037	19.3685	6	6	6	6	6	6	6	6	6	6	6	6	6	6	6	6	905220000	6	ALEDADEK;EMDLQVQNAMDQLEQR;LDQELAK;MELEADNAGITEILER;SEALLSTLTSDASK	1634	0.0108424	0.0272451	0.939193	0.973509	0.0198856	0.0549281	0.881195	0.941546
Q9Y2Q3;Q9Y2Q3-3;Q9Y2Q3-2;E9PFN5;C9JNT3;Q9Y2Q3-4	Q9Y2Q3;Q9Y2Q3-3;Q9Y2Q3-2;E9PFN5;C9JNT3;Q9Y2Q3-4	11;10;10;8;6;6	11;10;10;8;6;6	11;10;10;8;6;6	Glutathione S-transferase kappa 1	GSTK1	Q9Y2Q3;Q9Y2Q3-3;Q9Y2Q3-2;E9PFN5;C9JNT3;Q9Y2Q3-4	6	11	11	11	59.7	59.7	59.7	25.497	226	226;214;282;190;118;183	NA	114.62	23.1028	22.8636	22.9144	22.9913	23.0534	23.0307	22.8899	22.9594	23.0986	22.8843	22.911	22.984	23.045	23.0237	22.8963	22.9557	77	77	77	77	77	77	77	77	77	77	77	77	77	77	77	77	33206000000	86	AGMSAEQAQGLLEK;DFLSVMLEK;DSGNKPPGLLPR;FLTAVNLEHPEMLEK;GLYMANDLK;HHLQIPIHFPK;KGLYMANDLK;MELLAHLLGEK;NEDITEPQSILAAAEK;WMGPIPPAVNAR;YGAFGLPITVAHVDGQTHMLFGSDR	7956	0.0153197	0.0731958	0.844898	0.929831	0.0107101	0.0547851	0.881485	0.941729
A0A804HJ25;A0A804HIR9;A0A499FJI4;A0A804HKQ1;A0A804HL12;O75592-2;O75592;H7C3U4	A0A804HJ25;A0A804HIR9;A0A499FJI4;A0A804HKQ1;A0A804HL12;O75592-2;O75592	10;10;10;10;10;10;10;2	10;10;10;10;10;10;10;2	10;10;10;10;10;10;10;2	E3 ubiquitin-protein ligase MYCBP2	MYCBP2	A0A804HJ25;A0A804HIR9;A0A499FJI4;A0A804HKQ1;A0A804HL12;O75592-2;O75592	8	10	10	10	2.8	2.8	2.8	508.79	4634	4634;4700;4738;4752;4772;4675;4678;1061	NA	96.33	19.4903	19.536	19.6034	19.5687	19.4545	19.6217	19.5752	19.4978	19.4882	19.5293	19.5945	19.5646	19.4627	19.6103	19.5696	19.4963	12	12	12	12	12	12	12	12	12	12	12	12	12	12	12	12	375780000	12	ALSVVSTVVR;DAIYSDSSSLVTDLK;DDGFVVR;FPLLVAHMEK;GILDAVK;GPLVFAGPIFMNHR;GSTPTQISEIIIK;QLEGTECPLHVVHPPTGEEFALGCGVCR;SEFDGDLQSQLLSK;SENLENTVIIPDIK	685	-0.0123032	0.0660293	0.858956	0.936174	-0.00942061	0.0546644	0.88173	0.94183
P51795;P51795-1;A0A2R8YGW0	P51795;P51795-1;A0A2R8YGW0	8;8;6	8;8;6	5;5;5	H(+)/Cl(-) exchange transporter 5	CLCN5	P51795;P51795-1;A0A2R8YGW0	3	8	8	5	10	10	6.2	90.784	816	816;746;590	NA	12.845	19.6903	19.6287	19.5787	19.5987	19.7825	19.4756	19.4685	19.7251	19.6873	19.6303	19.5796	19.5987	19.7602	19.4862	19.4818	19.7185	12	12	12	12	12	12	12	12	12	12	12	12	12	12	12	12	820280000	14	DLIISIENAR;HIAQMANQDPDSILFN;LLGIITK;LNGYPFLEAK;LVGFVLR;TILSGFIIR;VFAPYACGSGIPEIK;WVADALGR	4015	-0.0111722	0.0448234	0.901938	0.956166	-0.0123094	0.0546219	0.881816	0.94183
Q8N3D4;E9PIH6;A0A0U1RQH4;H0YDZ9;C9JEP1	Q8N3D4	19;7;5;4;1	16;5;3;3;0	16;5;3;3;0	EH domain-binding protein 1-like protein 1	EHBP1L1	Q8N3D4	5	19	16	16	17.5	15.8	15.8	161.85	1523	1523;670;467;265;77	NA	151.68	20.484	20.5147	20.8075	20.8368	20.471	20.4358	20.6612	20.9344	20.4817	20.5129	20.7862	20.8227	20.4885	20.4443	20.6684	20.9275	18	18	18	18	18	18	18	18	18	18	18	18	18	18	18	18	1061200000	18	AAEVEMQLR;AEEMDTEDRPEASGVDTEPR;AMLAIEDWQK;AQEAEAGVLGNEK;DSGVPGLEADTTGIQVK;FQDTSQYVCAELQALEQEQR;GSDALRPPVPQGEDEVPK;IDYASLDPLNIK;IEDTIQSEMLGTQETEVEASRVPESEAEGTEAK;ITNFTTSWR;LVVVWTR;QAFDGFAALGVSR;RFELLSR;SGAWGAQEAEMK;SLMESGANK;TEIIVPEAEKEEAQTSGVQEAETR;VLATAEVDLAR;VLESPENK;VQEAEAGVWGMSEGK	5865	-0.0351259	0.101898	0.790864	0.904283	-0.0186742	0.0544651	0.882135	0.941981
P49716	P49716	3	3	3	CCAAT/enhancer-binding protein delta	CEBPD	P49716	1	3	3	3	14.5	14.5	14.5	28.467	269	269	NA	9.7505	17.3049	17.4768	17.7976	17.5923	17.242	17.4788	17.6324	17.8399	17.3038	17.4635	17.7685	17.5953	17.2681	17.4736	17.6364	17.8338	3	3	3	3	3	3	3	3	3	3	3	3	3	3	3	3	176060000	3	LVELSAENEK;QLPSPPFLPAAGTADCR;SAALFSLDGPAR	3934	0.00537714	0.0131934	0.970078	0.986757	0.0201874	0.0544354	0.882195	0.941981
A0A087WYQ4;H0YH91;J3KPH8;Q8WUI4-9;Q8WUI4-2;Q8WUI4-10;Q8WUI4-3;Q8WUI4-4;Q8WUI4;Q8WUI4-7;Q8WUI4-6;Q8WUI4-5;Q8WUI4-8	A0A087WYQ4;H0YH91;J3KPH8;Q8WUI4-9;Q8WUI4-2;Q8WUI4-10;Q8WUI4-3;Q8WUI4-4;Q8WUI4;Q8WUI4-7;Q8WUI4-6;Q8WUI4-5;Q8WUI4-8	1;1;1;1;1;1;1;1;1;1;1;1;1	1;1;1;1;1;1;1;1;1;1;1;1;1	1;1;1;1;1;1;1;1;1;1;1;1;1	Histone deacetylase;Histone deacetylase 7	HDAC7	A0A087WYQ4;H0YH91;J3KPH8;Q8WUI4-9;Q8WUI4-2;Q8WUI4-10;Q8WUI4-3;Q8WUI4-4;Q8WUI4;Q8WUI4-7;Q8WUI4-6;Q8WUI4-5;Q8WUI4-8	13	1	1	1	5.9	5.9	5.9	22.67	205	205;384;1014;425;480;614;915;922;952;954;974;991;1014	0.0077909	0.97355	16.0386	16.1564	16.0534	16.0417	16.1597	16.0444	16.1219	15.9362	16.037	16.1417	16.056	16.0424	16.1462	16.0476	16.1065	15.9364	1	1	1	1	1	1	1	1	1	1	1	1	1	1	1	1	23050000	1	WAAGSVTDLAFK	97	-0.00700877	0.0337509	0.925229	0.967391	-0.0101031	0.054296	0.882478	0.942156
H0YAH3	H0YAH3	20	1	NaN	Polypeptide N-acetylgalactosaminyltransferase	GALNT7	H0YAH3	1	20	1	NA	48.7	1.5	NA	52.463	454	454	1	-2	14.0577	13.874	13.7485	14.0992	13.9733	13.6057	13.9055	14.2013	14.0535	13.8862	13.7633	14.0704	13.9655	13.6313	13.911	14.1934	1	1	1	1	1	1	1	1	1	1	1	1	1	1	1	1	88675000	1	DYFYASRPESQALPYGDISELK;EGLIQAR;FREDHNCK;FTHIPSGK;GFETAYCIDSMGK;INEANQLMQYDQCLTK;IWQCGGK;LEGWQGNPPPIYVGSSPTLK;LLFVPCSR;LWNGLVK;MGGNQLFR;NVDWGEIR;RIPLSHK;SPAMAGGLFAIER;TNGGFVELGPCHR;TVHSVIK;VMITHCNLNEFK;VVEVWWDEYK;WEMNNIHSV;YLAEIVLIDDFSNKEHLK	2045	-0.0233924	0.0657223	0.859563	0.936379	-0.0180516	0.0541124	0.882851	0.942361
Q7Z478	Q7Z478	36	36	35	ATP-dependent RNA helicase DHX29	DHX29	Q7Z478	1	36	36	35	29.6	29.6	28.8	155.23	1369	1369	NA	314.16	22.6106	22.6419	22.6267	22.509	22.5825	22.7289	22.592	22.4581	22.6082	22.6351	22.6221	22.5154	22.5791	22.7146	22.5869	22.4577	61	61	61	61	61	61	61	61	61	61	61	61	61	61	61	61	7768300000	63	AAGFSSSTTSTSWEGNR;ASQTLSFQEIALLK;AVLVAGLYDNVGK;CNLGSPEDFLSK;DEADLAK;DLQTHGWLLYQEK;DSEYCQK;DVWLEWSDAEK;DVWLEWSDAEKK;EMETLEDHPVFNPAMK;EQAATFK;ERFEGFMDYSVPEILR;FLEEEEEVTINVTSK;FQSPQIQATISPPLQPK;IGACELNEPK;IYSFNSTNDSSGPANLDK;KKPPVATEGESALNFNLFEK;KPPVATEGESALNFNLFEK;LACIVETAQGK;LLYCTTGVLLR;LQEDGLLSNVSHVIVDEVHER;QFLIDWVR;SAAATEEEKDK;SAAATEEEKDKK;SAEAGIAGEAQSK;SEITYCR;SLEEEEK;SPNPSFEK;TSLLTLEDVK;TYEEDPK;VCDELGCENGPGGR;VPLEELCLHIMK;VVVVAGETGSGK;YAEQQNEEEK;YLHLAAK;YQEYIPVQTGAHADLNPFYQK	5577	-0.00666006	0.0306927	0.931767	0.969801	-0.0106133	0.0540851	0.882907	0.942361
P10809;A0A7I2V599;A0A7I2V2X6;A0A7I2YQK6;A0A7I2V5M1;A0A7I2V5K3;A0A7I2YQ71;A0A7I2V369;E7EXB4;E7ESH4;P10809-2;C9JL25;C9JCQ4;C9JL19;C9J0S9	P10809;A0A7I2V599;A0A7I2V2X6;A0A7I2YQK6;A0A7I2V5M1	50;47;45;41;26;22;22;21;15;15;7;6;5;3;1	50;47;45;41;26;22;22;21;15;15;7;6;5;3;1	50;47;45;41;26;22;22;21;15;15;7;6;5;3;1	60 kDa heat shock protein, mitochondrial	HSPD1	P10809;A0A7I2V599;A0A7I2V2X6;A0A7I2YQK6;A0A7I2V5M1	15	50	50	50	82.7	82.7	82.7	61.054	573	573;537;541;482;375;296;310;322;221;231;158;175;94;83;58	NA	323.31	26.2084	25.9059	26.0571	26.1111	26.1412	26.0369	26.0937	26.0678	26.2039	25.9349	26.0486	26.1027	26.1339	26.042	26.0906	26.066	708	708	708	708	708	708	708	708	708	708	708	708	708	708	708	708	504100000000	757	AAVEEGIVLGGGCALLR;ALMLQGVDLLADAVAVTMGPK;APGFGDNR;APGFGDNRK;CEFQDAYVLLSEK;CEFQDAYVLLSEKK;CIPALDSLTPANEDQK;DDAMLLK;DGVTVAK;DMAIATGGAVFGEEGLTLNLEDVQPHDLGK;DPGMGAMGGMGGGMGGGMF;DRVTDALNATR;EEKDPGMGAMGGMGGGMGGGMF;EIGNIISDAMK;EIGNIISDAMKK;GANPVEIR;GIIDPTK;GVMLAVDAVIAELK;GVMLAVDAVIAELKK;GYISPYFINTSK;IGIEIIK;IMQSSSEVGYDAMAGDFVNMVEK;IPAMTIAK;IQEIIEQLDVTTSEYEK;IQEIIEQLDVTTSEYEKEK;ISSIQSIVPALEIANAHR;ISSIQSIVPALEIANAHRK;KDRVTDALNATR;KGVITVK;KISSIQSIVPALEIANAHR;KPLVIIAEDVDGEALSTLVLNR;LSDGVAVLK;LVQDVANNTNEEAGDGTTTATVLAR;NAGVEGSLIVEK;PVTTPEEIAQVATISANGDK;QSKPVTTPEEIAQVATISANGDK;RIQEIIEQLDVTTSEYEK;RIQEIIEQLDVTTSEYEKEK;SIDLKDK;SIDLKDKYK;TALLDAAGVASLLTTAEVVVTEIPK;TLKIPAMTIAK;TLNDELEIIEGMK;TVIIEQSWGSPK;VGEVIVTK;VGEVIVTKDDAMLLK;VGGTSDVEVNEK;VGLQVVAVK;VGLQVVAVKAPGFGDNR;VTDALNATR	3295	0.0142646	0.0663304	0.85836	0.936039	0.0105605	0.0536768	0.883737	0.94312
O43290;E9PQI8	O43290	45;4	45;4	45;4	U4/U6.U5 tri-snRNP-associated protein 1	SART1	O43290	2	45	45	45	58.1	58.1	58.1	90.254	800	800;164	NA	323.31	23.4761	23.5631	24.0057	23.8006	23.5445	23.562	23.8418	23.7844	23.4744	23.5591	23.972	23.8044	23.5574	23.5703	23.8293	23.7827	127	127	127	127	127	127	127	127	127	127	127	127	127	127	127	127	60053000000	131	ADDLLPLGDQTQDGDFGSR;DGYKPDVK;DLQGLTVEHAIDSFR;EEPVTADVINPMALR;EEQEELMDFERDEER;EGETMILTLK;ERELEEIR;GAIVFNATSEFCR;GFTQDFKEK;GLAAALLLCQNK;GLLETTVQK;GVLQEEEDVLVNVNLVDK;GVLQEEEDVLVNVNLVDKER;GWEEDEDPER;GWEEDEDPERK;IEYVDETGR;IEYVDETGRK;KLDEEALLKK;KPDYLPYAEDESVDDLAQQKPR;LASEYLTPEEMVTFK;LDEEALLK;LEQGGTADGLR;LGLKPLEVNAIK;LQAQSLSTVGPR;MSSSDTPLGTVALLQEK;PDYLPYAEDESVDDLAQQKPR;QDLYSAR;QQQDFSASSTTILDEEPIVNR;QRGWEEDEDPER;QRGWEEDEDPERK;RDDGYEAAASSK;RQDLYSAR;SANGGSESDGEENIGWSTVNLDEEK;SLPSAVYCIEDK;SMNANTITK;TLGEDDPWLDDTAAWIER;TLGEIPTYGLAGNR;TLGEIPTYGLAGNREEQEELMDFER;TLGEIPTYGLAGNREEQEELMDFERDEER;TPYIVLSGSGK;TSSGDASSLSIEETNK;TSSGDASSLSIEETNKLR;VSEVEEEKEPVPQPLPSDDTR;VVEIVKK;YDEELEGERPHSFR	2641	-0.0282272	0.0831627	0.825729	0.922757	-0.0175544	0.0534179	0.884264	0.943556
Q96JB3	Q96JB3	22	22	3	Hypermethylated in cancer 2 protein	HIC2	Q96JB3	1	22	22	3	45.2	45.2	4.7	66.155	615	615	NA	221.27	22.2399	22.3957	22.0956	22.1247	22.1265	22.7404	22.1047	21.9743	22.2385	22.3745	22.1153	22.1206	22.1449	22.6965	22.1191	21.974	64	64	64	64	64	64	64	64	64	64	64	64	64	64	64	64	37116000000	65	AGKPFGSGR;EEGAYETGSGGAEEEAEDLSAPSAAYTAEPRPFK;GAHAPQELPQAK;GDMGPDMELPSHSK;GPCPGEEGEGVGDRVPNGILASGAGPSGPYGEPPYPCK;GSDDELFLGGSNQDSVQGLGR;KEPVAGSPFER;LSTASVIQAR;NLISHLR;NVLAASSIYFK;PFACDECGMR;PFPCNICGK;QEGYETVSYGDNLYVCIPCAK;QLLLQLNQQR;SHLGLKPFACDECGMR;THWLTRPFPCNICGK;TYKDPATLR;VHSGEKPYECQLCGGK;VSGPLALR;WCAWAGR;YQGLVDGR;YQGLVDGRK	6526	0.0225221	0.0518674	0.887427	0.94795	0.0213901	0.0533409	0.884421	0.943596
M0QZ66;P54852;M0R122;M0QXN1	M0QZ66;P54852;M0R122	3;3;2;1	3;3;2;1	3;3;2;1	Epithelial membrane protein 3	EMP3	M0QZ66;P54852;M0R122	4	3	3	3	42.7	42.7	42.7	10.27	89	89;163;63;161	NA	36.772	20.0588	20.0475	19.7124	19.706	20.3744	19.695	19.5564	19.8497	20.0562	20.0408	19.7353	19.7244	20.3235	19.7214	19.5771	19.8426	11	11	11	11	11	11	11	11	11	11	11	11	11	11	11	11	1199400000	11	ESLNLWYDCTWNNDTK;SWWTLPGK;TWACSNVSENGWLK	2400	-0.0123142	0.0251966	0.943634	0.975426	-0.0230586	0.0531413	0.884828	0.943842
Q96DT7;Q96DT7-3;Q96DT7-2;Q96DT7-4	Q96DT7;Q96DT7-3;Q96DT7-2;Q96DT7-4	18;15;15;14	18;15;15;14	18;15;15;14	Zinc finger and BTB domain-containing protein 10	ZBTB10	Q96DT7;Q96DT7-3;Q96DT7-2;Q96DT7-4	4	18	18	18	32.8	32.8	32.8	94.893	871	871;698;847;579	NA	269.27	20.964	21.189	20.9131	20.8116	21.0826	21.1466	20.8757	20.8549	20.9634	21.1622	20.9276	20.8232	21.0669	21.1314	20.8812	20.8526	26	26	26	26	26	26	26	26	26	26	26	26	26	26	26	26	3284600000	27	DALNISIK;EEPDLDGALLSGPDGDR;ELLLPQDAGGPTSLGGGAGGPLLAER;GADEEVELEGLEPQDLEASAGPAAGAAEEAK;GILCDVSIVVSGK;GPATVDLELDALEGK;HLLIHTGVR;NLTNLASNVK;NVNANLLAEAGTSQDGGDAGTSHDFK;QETWENGESSLIMNK;SEAPESVVVDYNNR;SGGDGGDEVEGSGVGAGEGETVQHFPLAR;VFIWNNMGSQGIQETGK;YGLIPGASNDFK;YGLIPGTSNDFK;YGLLPESWPK;YGLMPGPSNDFK;YGVCVDCADK	6397	0.0205543	0.0731745	0.844939	0.929831	0.013906	0.0531114	0.884889	0.943842
P62280;M0QZC5;M0R1H6;M0R1H5	P62280;M0QZC5	18;16;8;4	18;16;8;4	18;16;8;4	40S ribosomal protein S11	RPS11	P62280;M0QZC5	4	18	18	18	58.2	58.2	58.2	18.431	158	158;118;88;79	NA	104.67	23.5828	23.5855	23.1604	23.0702	23.5985	23.64	23.1236	23.0147	23.5802	23.5762	23.1899	23.0888	23.5705	23.618	23.1346	23.0141	95	94	95	95	95	95	95	95	94	95	95	94	95	95	95	94	106870000000	97	ADIQTER;CPFTGNVSIR;DVQIGDIVTVGECR;DVQIGDIVTVGECRPLSK;DYLHYIR;EAIEGTYIDK;EAIEGTYIDKK;ILSGVVTK;KCPFTGNVSIR;NIGLGFK;QPTIFQNK;QPTIFQNKK;RDYLHYIR;RVLLGETGK;RVLLGETGKEK;VLLGETGK;VLLGETGKEK;VLLGETGKEKLPR	4233	-0.00551914	0.0108252	0.975382	0.987561	-0.0244523	0.053043	0.885028	0.943863
Q68E01-2;Q68E01;Q68E01-3;A0A096LNW8;Q68E01-4	Q68E01-2;Q68E01;Q68E01-3	23;22;15;7;6	23;22;15;7;6	23;22;15;7;6	Integrator complex subunit 3	INTS3	Q68E01-2;Q68E01;Q68E01-3	5	23	23	23	22.6	22.6	22.6	118.01	1042	1042;1043;902;280;555	NA	45.915	21.2975	21.353	21.565	21.4892	21.307	21.3238	21.5391	21.4605	21.2954	21.3474	21.546	21.4863	21.3143	21.3282	21.5259	21.459	36	36	36	36	36	36	36	36	36	36	36	36	36	36	36	36	6357800000	36	DGMNIVLNK;DLALVSR;EANDALNAYVCK;EHPEALSCLLLQLR;EKFPEFCSSPSPPVEVK;EKPSEEMVK;HDELLAEHIK;IIPNFYPPLEGHVR;INQILMEK;LAQLTLEQILEHLDNLR;LLFMTSR;LLLSTSLDAK;LLQNVAR;LNLTNTK;LTPDMETK;QIAGGDVTAK;QKEVDFCISLLR;QYLSTPDSQSLR;RVLAHLAPLFDNPK;RYQDWFQR;SGVLGADGVCMTFMK;TQLVWLVR;VLAHLAPLFDNPK	5294	-0.0185394	0.078295	0.835036	0.926092	-0.0119415	0.0529058	0.885308	0.944035
Q8WUX1;C9JJU1;C9JMY2;C9JHH7;C9JWG4;C9JNK4;Q8WUX1-2	Q8WUX1;C9JJU1;C9JMY2;C9JHH7;C9JWG4;C9JNK4	7;6;6;6;6;6;3	7;6;6;6;6;6;3	7;6;6;6;6;6;3	Sodium-coupled neutral amino acid transporter 5	SLC38A5	Q8WUX1;C9JJU1;C9JMY2;C9JHH7;C9JWG4;C9JNK4	7	7	7	7	13.1	13.1	13.1	51.457	472	472;163;191;218;272;279;421	NA	22.1	20.9558	20.8856	20.5846	20.8447	21.0463	20.7105	20.5298	21.0538	20.9527	20.885	20.6111	20.8314	21.0218	20.7178	20.5679	21.044	23	23	23	23	23	23	23	23	23	23	23	23	23	23	23	23	3633600000	23	AFGPAGK;ALQQLLFPGK;AYEQLGQR;GPAPGSKPVQFMDFEGK;MELQDPK;MNGALPSDAVGYR;PVQFMDFEGK	6151	0.017419	0.0467141	0.89802	0.953983	0.017809	0.052833	0.885456	0.944066
Q3ZCW2	Q3ZCW2	1	1	1	Galectin-related protein	LGALSL	Q3ZCW2	1	1	1	1	8.1	8.1	8.1	18.986	172	172	NA	10.059	12.5892	12.7382	12.5317	12.8695	12.3081	12.7178	12.9069	12.6736	12.5876	12.7191	12.5513	12.832	12.3558	12.7066	12.8863	12.6746	1	1	1	1	1	1	1	1	1	1	1	1	1	1	1	1	37604000	1	VFVDGHQLFDFYHR	5027	-0.0305565	0.0881229	0.816351	0.917702	-0.0166675	0.0526589	0.885811	0.94425
Q8WVC2;P63220;Q9BYK1;Q9BYK2	Q8WVC2;P63220;Q9BYK1	7;7;4;2	7;7;4;2	7;7;4;2	40S ribosomal protein S21	RPS21	Q8WVC2;P63220;Q9BYK1	4	7	7	7	70.4	70.4	70.4	8.85	81	81;83;90;66	NA	65.926	21.574	21.5418	21.4586	21.4736	21.5618	21.6324	21.5045	21.4078	21.5712	21.5399	21.4615	21.4718	21.555	21.6214	21.5008	21.4068	38	38	38	38	38	38	38	38	38	38	38	38	38	38	38	38	14177000000	38	ADGIVSK;DHASIQMNVAEVDK;MGESDDSILR;MQNDAGEFVDLYVPR;MQNDAGEFVDLYVPRK;RMGESDDSILR;TYAICGAIR	4288	0.0146494	0.0743606	0.842635	0.929004	0.0098633	0.0526318	0.885866	0.94425
F8WCF6;P59998;P59998-3;F8WDD7;A0A0A6YYG9;P59998-2;R4GN08;H7C0A3;P59998-4;F8WE39;F8WDW3	F8WCF6;P59998;P59998-3;F8WDD7;A0A0A6YYG9;P59998-2;R4GN08;H7C0A3;P59998-4	8;8;7;5;5;5;4;4;4;2;1	8;8;7;5;5;5;4;4;4;2;1	8;8;7;5;5;5;4;4;4;2;1	Actin-related protein 2/3 complex subunit 4	ARPC4-TTLL3;ARPC4	F8WCF6;P59998;P59998-3;F8WDD7;A0A0A6YYG9;P59998-2;R4GN08;H7C0A3;P59998-4	11	8	8	8	45.3	45.3	45.3	21.058	181	181;168;187;113;625;625;77;167;78;47;44	NA	59.166	21.0447	21.0484	21.1114	20.9045	21.2872	20.9666	21.0737	20.869	21.0422	21.045	21.0992	20.926	21.2557	20.9807	21.0574	20.8699	18	18	18	18	18	18	18	18	18	18	18	18	18	18	18	18	11355000000	18	AENFFILR;ELLLQPVTISR;HNKPEVEVR;IVAEEFLK;KPVEGYDISFLITNFHTEQMYK;RKPVEGYDISFLITNFHTEQMYK;TATLRPYLSAVR;VLIEGSINSVR	1930	0.0219023	0.0830884	0.82587	0.922785	0.0127838	0.0521643	0.886821	0.945127
P17544-4;P17544-2;P17544;P17544-3;P17544-1;K7ELQ4;K7ESA4;P17544-5;H0YFV2;Q02930-4;Q02930-3;Q02930-2	P17544-4;P17544-2;P17544;P17544-3;P17544-1;K7ELQ4	11;11;11;10;10;9;3;3;1;1;1;1	8;8;8;7;7;6;2;2;0;0;0;0	8;8;8;7;7;6;2;2;0;0;0;0	Cyclic AMP-dependent transcription factor ATF-7	ATF7	P17544-4;P17544-2;P17544;P17544-3;P17544-1;K7ELQ4	12	11	8	8	44.3	36.2	36.2	33.68	307	307;462;483;473;494;463;163;117;39;369;475;501	NA	195.19	20.4712	20.7371	20.2616	20.2374	20.4333	20.7002	20.3161	20.2177	20.471	20.7051	20.2955	20.2422	20.4285	20.6745	20.3218	20.2167	21	21	21	21	21	21	21	21	21	21	21	21	21	21	21	21	3037000000	21	AAAGPLDMSLPSTPDIK;AEELTSQNIQLSNEVTLLR;DCPVTALQK;FTNEDHLAVHK;GDDRPFVCNAPGCGQR;LWVSSLEK;NEVAQLK;QLLLAHK;SAAEAVATSVLTQMASQR;TDSVIIADQTPTPTR;TQGYLESPK	3449	-0.0100262	0.0258755	0.94216	0.974813	-0.0180957	0.0521121	0.886927	0.945127
Q9BWF2;E7EN91;E7ETV1;E7EW89	Q9BWF2;E7EN91;E7ETV1	3;2;2;1	3;2;2;1	3;2;2;1	E3 ubiquitin-protein ligase TRAIP	TRAIP	Q9BWF2;E7EN91;E7ETV1	4	3	3	3	8.3	8.3	8.3	53.294	469	469;266;284;155	NA	28.107	17.0539	17.1137	17.7991	17.6298	17.1067	17.2031	17.8081	17.5175	17.0519	17.1171	17.7525	17.6262	17.1407	17.2221	17.7742	17.5198	3	3	3	3	3	3	3	3	3	3	3	3	3	3	3	3	115700000	3	LQTVYSELDQAK;LVLESPAPVEVNLK;NATVVSLQQALGK	6880	0.00969578	0.0167258	0.96222	0.983848	0.0272364	0.0520401	0.887074	0.945157
Q8TDM6;Q8TDM6-4;Q8TDM6-2;A0A0A0MSL1;Q8TDM6-3;A0A0J9YYG8;Q8TDM6-5;R4GMQ2	Q8TDM6;Q8TDM6-4;Q8TDM6-2	31;30;25;12;12;8;8;2	31;30;25;12;12;8;8;2	31;30;25;12;12;8;8;2	Disks large homolog 5	DLG5	Q8TDM6;Q8TDM6-4;Q8TDM6-2	8	31	31	31	17.2	17.2	17.2	213.87	1919	1919;1809;1579;880;684;598;674;214	NA	124.41	21.7717	21.9082	22.0946	22.003	22.0239	21.9105	21.9759	21.8088	21.7703	21.8953	22.0768	22.006	22.0152	21.9139	21.9627	21.809	37	37	37	37	37	37	37	37	37	37	37	37	37	37	37	37	3467900000	37	AANEEMEALR;ALLNGEGAINMVVR;AVSELAEALR;DAVYSEYK;DRPYVEEPR;EALQEADVAK;EMLVNEAPGK;EQFEAAQK;EQMESQLEK;ERDHFQDLR;GFGLVDVR;GLPGDSFYIR;GSEPLGISIVSGEK;IDYLLPGPGPAHSPQPSK;INDVDLINKDK;IVAINGIALDNK;LADVEQELSFK;LEQEYSR;LEQLGEENQR;LGSSSNLQFK;LNPDYER;LQTEVELAESK;NLLQQSWEDMK;RFEAIHHELNK;RPLLPFETEVGPCGVGEASLDK;SCDEDLTSQK;SCQDSLTLSLLK;SIFDPNTFK;SLTPSTTVSSILR;TCSDYSEMR;VDELGQK	6096	-0.0145971	0.0604784	0.870005	0.940088	-0.0119265	0.0519238	0.887312	0.945283
Q05655;Q05655-2;C9K0E3;A0A494C1T7;A0A494BZX2;C9J9P1;Q04759-3;Q04759-2;Q04759	Q05655;Q05655-2	7;7;3;3;1;1;1;1;1	7;7;3;3;1;1;1;1;1	7;7;3;3;1;1;1;1;1	Protein kinase C delta type;Protein kinase C delta type regulatory subunit;Protein kinase C delta type catalytic subunit	PRKCD	Q05655;Q05655-2	9	7	7	7	12.1	12.1	12.1	77.504	676	676;707;223;295;112;125;581;643;706	NA	16.816	20.0353	20.0296	19.8807	20.01	19.9223	20.0073	19.971	20.0166	20.0327	20.0247	19.8915	19.9966	19.9259	19.9996	19.9719	20.0131	11	11	11	11	11	11	11	11	11	11	11	11	11	11	11	11	510760000	11	AAEEPVSEVTVGVSVLAER;DFVWGLNK;GRGEYFAIK;KDVVLIDDDVECTMVEK;LLAEALNQVTQR;VANLCGINQK;VLLGELK	4451	-0.00959198	0.051483	0.888213	0.948406	-0.00878175	0.0517761	0.887614	0.94546
A0A2R8Y547;A0A2R8Y7V2;C9JQB1;C9J9V6;A0A0C4DG91;O75414-2;O75414	A0A2R8Y547;A0A2R8Y7V2;C9JQB1;C9J9V6;A0A0C4DG91;O75414-2;O75414	2;2;2;2;2;2;2	2;2;2;2;2;2;2	2;2;2;2;2;2;2	Nucleoside diphosphate kinase;Nucleoside diphosphate kinase 6	NME6	A0A2R8Y547;A0A2R8Y7V2;C9JQB1;C9J9V6;A0A0C4DG91;O75414-2;O75414	7	2	2	2	26.1	26.1	26.1	9.5304	88	88;114;141;174;194;119;186	NA	3.8327	17.9689	17.8698	17.8307	17.9072	18.0919	17.9595	17.7697	17.7293	17.9658	17.8752	17.8322	17.9041	18.0744	17.955	17.7712	17.7271	3	3	3	3	3	3	3	3	3	3	3	3	3	3	3	3	121140000	3	EIAAFFPDFSEQR;WYEEEEPQLR	296	-0.00652295	0.0249884	0.944086	0.975535	-0.0123736	0.0517264	0.887715	0.94546
Q5T8I3-2;Q5T8I3	Q5T8I3-2;Q5T8I3	1;1	1;1	1;1	Protein FAM102B	FAM102B	Q5T8I3-2;Q5T8I3	2	1	1	1	2.5	2.5	2.5	38.646	355	355;360	0.00091479	1.8012	17.2371	17.2469	17.5085	17.5144	17.1922	17.2907	17.5241	17.5153	17.2346	17.2469	17.4878	17.5032	17.2111	17.2928	17.5133	17.5125	1	1	1	1	1	1	1	1	1	1	1	1	1	1	1	1	29350000	1	QDSVESQLK	5198	0.00384792	0.0124569	0.971724	0.986757	0.0142763	0.0515529	0.88807	0.94571
O00712-5;A0A2R8Y7V8;Q5VW26;Q5VW30;U3KQE8;A0A1B0GU97;O00712-4;O00712;Q5VW27;A0A1B0GW37;A0A1B0GWI9;A0A1B0GVN4;A0A1B0GWJ4;A0A0A0MRX8;A0A1B0GTC1;U3KPY9;A0A1B0GWB8;Q5W0Y9;O00712-2;O00712-6;Q5VW31	O00712-5;A0A2R8Y7V8;Q5VW26;Q5VW30;U3KQE8;A0A1B0GU97;O00712-4;O00712;Q5VW27;A0A1B0GW37;A0A1B0GWI9;A0A1B0GVN4;A0A1B0GWJ4;A0A0A0MRX8;A0A1B0GTC1	7;7;7;7;6;6;6;6;6;6;6;6;6;6;4;3;3;3;3;2;1	7;7;7;7;6;6;6;6;6;6;6;6;6;6;4;3;3;3;3;2;1	6;6;6;6;5;5;5;5;5;5;5;6;5;5;4;2;3;2;2;2;1	Nuclear factor 1 B-type;Nuclear factor 1	NFIB	O00712-5;A0A2R8Y7V8;Q5VW26;Q5VW30;U3KQE8;A0A1B0GU97;O00712-4;O00712;Q5VW27;A0A1B0GW37;A0A1B0GWI9;A0A1B0GVN4;A0A1B0GWJ4;A0A0A0MRX8;A0A1B0GTC1	21	7	7	6	15.4	15.4	13.2	55.18	494	494;566;570;561;416;478;471;420;487;411;480;424;445;446;182;166;308;200;188;309;168	NA	15.319	20.5372	20.7477	20.5089	20.376	20.6002	20.6521	20.5449	20.4461	20.5364	20.7226	20.52	20.3882	20.5868	20.6425	20.5404	20.4451	15	15	15	15	15	15	15	15	15	15	15	15	15	15	15	15	2003100000	15	DELLSEKPEIK;GIPLESTDGER;NPPGYLEDSFVK;QEYREDFVLTVTGK;SGVFNVSELVR;SLSSPPSSKR;YVGLSPR	537	0.0183801	0.0744113	0.842536	0.929004	0.0118474	0.0514095	0.888363	0.945896
Q9H2J4;H7BZP2;C9JST4	Q9H2J4	8;2;1	8;2;1	8;2;1	Phosducin-like protein 3	PDCL3	Q9H2J4	3	8	8	8	41.4	41.4	41.4	27.614	239	239;150;87	NA	208.57	19.8526	19.8351	19.894	19.8559	19.7843	19.9518	19.9454	19.7196	19.85	19.834	19.8857	19.8532	19.7902	19.9414	19.9312	19.7208	9	9	9	9	9	9	9	9	9	9	9	9	9	9	9	9	1096300000	9	AISTTCIPNYPDR;ELEEEAEEEQR;ESLKELEEEAEEEQR;FGEVLEISGK;LSESGAIMTDLEENPK;MQDPNADTEWNDILRK;TYEDMTLEELEDHEDEFNEEDER;TYEDMTLEELEDHEDEFNEEDERAIEMYR	7062	-0.00910238	0.0434653	0.904763	0.956942	-0.00980909	0.0512817	0.888625	0.946047
Q9H3H3-1;Q9H3H3;Q9H3H3-3	Q9H3H3-1;Q9H3H3;Q9H3H3-3	1;1;1	1;1;1	1;1;1	UPF0696 protein C11orf68	C11orf68	Q9H3H3-1;Q9H3H3;Q9H3H3-3	3	1	1	1	4	4	4	27.354	251	251;292;293	0.0071861	1.0375	14.9535	14.9962	14.9033	15.08	14.9575	14.8782	15.0584	14.9883	14.9511	14.9879	14.9101	15.062	14.9579	14.8844	15.0458	14.9863	1	1	1	1	1	1	1	1	1	1	1	1	1	1	1	1	18749000	1	WLMHLAPGFK	7077	-0.0126344	0.0643436	0.862296	0.937179	-0.00920685	0.0511981	0.888796	0.946103
Q92826	Q92826	1	1	1	Homeobox protein Hox-B13	HOXB13	Q92826	1	1	1	1	4.2	4.2	4.2	30.675	284	284	0.00013497	2.4955	16.7982	16.9113	17.4001	17.2188	16.7888	16.9434	17.2301	17.2246	16.7966	16.9061	17.3624	17.2182	16.8175	16.9459	17.2179	17.2216	1	1	1	1	1	1	1	1	1	1	1	1	1	1	1	1	47716000	1	DIEGLLGAGGGR	6259	-0.0353497	0.0875584	0.817413	0.918376	-0.0201319	0.051111	0.888974	0.946166
O95864;O95864-3;O95864-4;O95864-2;E5RGD8;E5RGZ5;H0YB97	O95864;O95864-3;O95864-4;O95864-2	10;7;7;7;2;2;1	10;7;7;7;2;2;1	9;6;7;7;2;2;0	Fatty acid desaturase 2	FADS2	O95864;O95864-3;O95864-4;O95864-2	7	10	10	9	22.1	22.1	20.5	52.259	444	444;386;413;422;93;103;175	NA	64.033	20.8203	20.6098	20.2415	20.5307	20.8539	20.8181	20.2471	20.4169	20.8163	20.6228	20.2754	20.5198	20.8323	20.7993	20.2764	20.4117	28	28	28	28	28	28	28	28	28	28	28	28	28	28	28	28	7959900000	28	AFHPDLEFVGK;ALLDIIR;EVSVPTFSWEEIQK;FVIGHLK;HGIEYQEKPLLR;LWLDAYLHK;TAEDMNLFK;VIGHYAGEDATDAFR;WLVIDRK;WNHLVHK	3054	0.0334491	0.076197	0.839079	0.92755	0.0213368	0.0507883	0.889635	0.946742
P09497-2;P09497;D6RJD1;H0Y9Q6;F8VW50;Q2TAC6-3;Q2TAC6-2	P09497-2;P09497	16;14;4;3;1;1;1	15;13;4;2;0;0;0	15;13;4;2;0;0;0	Clathrin light chain B	CLTB	P09497-2;P09497	7	16	15	15	39.3	36	36	23.181	211	211;229;125;81;613;506;548	NA	42.419	22.8535	22.9141	22.9942	22.7521	22.9254	22.9532	22.8996	22.7155	22.8514	22.9059	22.9807	22.7699	22.9134	22.9463	22.8897	22.7161	64	64	64	64	64	64	64	64	64	64	64	64	64	64	64	64	54986000000	65	ASEEAFVK;ASEEAFVKESKEETPGTEWEK;DLEEWNQR;EETPGTEWEK;ESKEETPGTEWEK;KDLEEWNQR;LQELDAASK;LQELDAASKVTEQEWR;LQELDAASKVTEQEWREK;LTQEPESIR;LTQEPESIRK;RLQELDAASK;SVLMSLK;VAQLCDFNPK;VTEQEWR;WREEQRK	3252	-0.00502118	0.0212513	0.952245	0.979187	-0.0106432	0.0506095	0.890001	0.946923
Q8N9N2;Q8N9N2-2;A0A5F9ZHP1;A0A5F9ZH79;A0A5K1VW55;A0A5F9ZI37;H0YCB3;E9PQZ6;E9PR40;H0YE76;A0A5F9ZI10;E9PM82;E9PKM6;E9PL92;H0YER2;E9PJM2;A0A5F9ZGP6;H0YE79;E9PQ44	Q8N9N2;Q8N9N2-2;A0A5F9ZHP1;A0A5F9ZH79;A0A5K1VW55;A0A5F9ZI37;H0YCB3;E9PQZ6;E9PR40;H0YE76;A0A5F9ZI10;E9PM82	6;6;6;6;5;5;5;5;4;4;4;4;2;2;1;1;1;1;1	6;6;6;6;5;5;5;5;4;4;4;4;2;2;1;1;1;1;1	6;6;6;6;5;5;5;5;4;4;4;4;2;2;1;1;1;1;1	Activating signal cointegrator 1 complex subunit 1	ASCC1	Q8N9N2;Q8N9N2-2;A0A5F9ZHP1;A0A5F9ZH79;A0A5K1VW55;A0A5F9ZI37;H0YCB3;E9PQZ6;E9PR40;H0YE76;A0A5F9ZI10;E9PM82	19	6	6	6	9.5	9.5	9.5	45.509	400	400;357;377;317;252;322;292;152;139;218;221;124;123;103;145;56;71;70;43	NA	12.542	18.9435	18.9469	18.7657	18.7076	18.9114	18.9955	18.7064	18.7302	18.9411	18.9407	18.7747	18.714	18.9	18.9794	18.715	18.727	6	6	6	6	6	6	6	6	6	6	6	6	6	6	6	6	1199100000	6	IDVLLDTFRR;MEVLRPQLIR;TRIDVLLDTFR;TRIDVLLDTFRR;TSISIPK;YNLYTAEGK	713	-0.00506039	0.0187955	0.957645	0.982034	-0.0122605	0.0505888	0.890044	0.946923
Q8IWV8;Q8IWV8-4;Q8IWV8-2	Q8IWV8;Q8IWV8-4	9;9;3	9;9;3	9;9;3	E3 ubiquitin-protein ligase UBR2	UBR2	Q8IWV8;Q8IWV8-4	3	9	9	9	6.6	6.6	6.6	200.54	1755	1755;1755;439	NA	47.582	19.3618	19.4264	19.6909	19.7423	19.404	19.5565	19.6325	19.6339	19.3598	19.4213	19.6715	19.7274	19.4255	19.5505	19.6273	19.6311	10	10	10	10	10	10	10	10	10	10	10	10	10	10	10	10	479380000	10	ECQVLFLAGK;EMLTTFGTATYK;ESELPADLEMVEK;ILSDEDKPLFGPLPCR;NSENVDELQLPEGFRPDFRPK;QFVTCILCQEEQEVK;SLLECSAEEIAGK;TFMDHLR;VGEPTYSCR	5764	0.00136821	0.00452079	0.989644	0.995107	0.0135898	0.0503353	0.890563	0.947349
P35625	P35625	4	4	4	Metalloproteinase inhibitor 3	TIMP3	P35625	1	4	4	4	19.4	19.4	19.4	24.145	211	211	NA	8.6689	19.1685	19.2493	19.2616	19.1588	19.1602	19.3213	19.2292	19.0932	19.1668	19.2386	19.2548	19.1623	19.1618	19.3083	19.2222	19.0928	8	8	8	8	8	8	8	8	8	8	8	8	8	8	8	8	464170000	8	EGPFGTLVYTIK;SCYYLPCFVTSK;WDQLTLSQR;YQYLLTGR	3734	-0.00856319	0.0419144	0.908	0.958369	-0.00936699	0.0501897	0.890862	0.947444
A0A494BZZ8;Q96K49-2;Q96K49;H7C0B3;H7C1G1;A0A3B3IU29	A0A494BZZ8;Q96K49-2;Q96K49;H7C0B3;H7C1G1	7;7;7;5;4;1	7;7;7;5;4;1	7;7;7;5;4;1	Transmembrane protein 87B	TMEM87B	A0A494BZZ8;Q96K49-2;Q96K49;H7C0B3;H7C1G1	6	7	7	7	14.1	14.1	14.1	62.592	547	547;554;555;184;112;179	NA	27.749	19.8799	19.5564	19.3465	19.4033	19.8397	19.2382	19.2237	19.8218	19.8751	19.5832	19.3615	19.4089	19.7991	19.2655	19.2625	19.811	10	10	10	10	10	10	10	10	10	10	10	10	10	10	10	10	1361200000	10	DGFHIFIVSIK;FTIVWHLK;LSVDEDFCHYLK;NDNCWTTK;NENLDCNSDSQVFPSLNNK;PATSENFDEDLK;SGPLIFR	646	-0.0156639	0.0314527	0.930138	0.969448	-0.0226627	0.0500418	0.891165	0.947444
S4R3H4	S4R3H4	51	51	1		ACIN1	S4R3H4	1	51	51	1	36.6	36.6	1.3	145.44	1283	1283	NA	323.31	24.2373	24.3665	24.6121	24.5401	24.2767	24.3542	24.5241	24.6082	24.236	24.3558	24.5925	24.5343	24.2919	24.3561	24.5227	24.6044	225	225	225	225	225	225	225	225	225	225	225	225	225	225	225	225	155570000000	229	AAPCIYWLPLTDSQIVQK;AELEEVTLDGKPLQALR;AESPAEKVPEESVLPLVQK;ASLVALPEQTASEEETPPPLLTK;DLEPESDR;DSSTSYTETK;DSSTSYTETKDPSSGQEVATPPVPQLQVCEPK;EEGEEIPR;EFKEEGEEIPR;EQEEEEQKER;EQEEEEQKEREK;EQWAERER;FLCADYAEQDELDYHR;GALMLENLQK;GITEECLK;GITEECLKQPSLEQK;GLLVDRPSETK;ISEDETERNGDDGTHDK;ISVVSATK;KEQEEEEQKER;KESSLPK;KPSISITTESLK;LLDDLFR;LLDDLFRK;LSEGSQPAEEEEDQETPSR;LSQPESAEK;PFTLGQLK;PLHPPPPPPVQPPQHPR;PSISITTESLK;QPSLEQK;RLSQPESAEK;SAQPLPLK;SEREWDR;SEREWDRDK;SGVSITIDDPVR;SHCFVTYSTVEEAVATR;SLIPDIKPLAGQEAVVDLHADDSR;SLIPDIKPLAGQEAVVDLHADDSRISEDETER;STLADYSAQK;TALHGVK;TEEQGIPRPLHPPPPPPVQPPQHPR;TGTLVEEAFWIDK;TGTLVEEAFWIDKIK;TTSPLEEEER;TTSPLEEEEREIK;VKPEEMMDERPK;VPEESVLPLVQK;VTLGDTLTR;VTLGDTLTRR;WGASTATTQK;WPQSNPK	8315	0.00181174	0.00581509	0.9867	0.993581	0.0141188	0.0500367	0.891176	0.947444
Q9NWK9;Q9NWK9-2	Q9NWK9;Q9NWK9-2	17;14	17;14	17;14	Box C/D snoRNA protein 1	ZNHIT6	Q9NWK9;Q9NWK9-2	2	17	17	17	44	44	44	53.918	470	470;431	NA	91.118	21.5929	21.5493	21.3026	21.2055	21.6849	21.3877	21.3979	21.2984	21.59	21.5463	21.3156	21.2231	21.6497	21.3974	21.3899	21.2973	21	21	21	21	21	21	21	21	21	21	21	21	21	21	21	21	2532200000	22	DENAGVLEVK;DLAGAEEFGGGEEGTGLTGIK;EELMHGECVKEEK;EEPPINHPVGCK;EEVMDWSEVKEEK;EIGDGEEGSGQRPEEIPMDLTVVK;ENSTFFDK;FVGQCIK;IEYMQQNLVR;LAGQWVEQEVEDRPEVK;LQFPQSQAEYIEK;QEIIDWPGTEGR;QETDSSLVVK;QQFCWHVK;TINEILKPYIDPEK;VIIEYPTLHVVLK;VKEEPPINHPVGCK	7475	0.0296176	0.0966351	0.800507	0.908552	0.0147997	0.0500016	0.891248	0.947444
A0A0U1RRK1;A0A286YF11;Q9BPX6;Q9BPX6-3;Q9BPX6-2;S4R3D7;S4R3V1;Q9BPX6-5;Q9BPX6-4;E9PQV6;S4R3W3	A0A0U1RRK1;A0A286YF11;Q9BPX6;Q9BPX6-3;Q9BPX6-2;S4R3D7;S4R3V1;Q9BPX6-5;Q9BPX6-4	15;15;15;15;12;8;8;8;8;6;5	15;15;15;15;12;8;8;8;8;6;5	15;15;15;15;12;8;8;8;8;6;5	Calcium uptake protein 1, mitochondrial	MICU1	A0A0U1RRK1;A0A286YF11;Q9BPX6;Q9BPX6-3;Q9BPX6-2;S4R3D7;S4R3V1;Q9BPX6-5;Q9BPX6-4	11	15	15	15	30	30	30	54.927	480	480;482;476;478;403;212;388;278;278;246;154	NA	120.14	21.8923	21.8772	21.9871	22.3127	21.808	21.437	22.198	22.4263	21.8896	21.8771	21.985	22.2791	21.8269	21.4897	22.191	22.4199	44	44	44	44	44	44	44	44	44	44	44	44	44	44	44	44	10544000000	44	AYSTPDK;DRPTTGNTLK;EFVSIMK;LMQAMWK;LQHDVLK;NFEIAFK;NFLEFQR;NKDEGDVCNHEK;QFGGMLLAYSGVQSK;QPEHLGLDQYIIK;SITPNEKQPEHLGLDQYIIK;TADLAPHPEEK;VISEPGEAEVFMTPEDFVR;VMEYENR;VTMQQVAR	397	-0.0499995	0.0946086	0.804251	0.910896	-0.0258056	0.0499947	0.891262	0.947444
Q7Z2W9;Q7Z2W9-2;F5H7V8;H3BUY0	Q7Z2W9;Q7Z2W9-2;F5H7V8	6;4;3;2	6;4;3;2	6;4;3;2	39S ribosomal protein L21, mitochondrial	MRPL21	Q7Z2W9;Q7Z2W9-2;F5H7V8	4	6	6	6	40	40	40	22.814	205	205;120;150;195	NA	98.74	20.5348	20.476	20.3354	20.5353	20.6418	20.4763	20.2229	20.5856	20.5318	20.4762	20.3475	20.5225	20.6267	20.4726	20.2517	20.5776	9	9	9	9	9	9	9	9	9	9	9	9	9	9	9	9	3315200000	9	INSIEIAPCLL;IVTTPQTVLR;TSLSSPPWPEVVLPDPVEETR;VEATVIEK;VNEMIVTGQYGR;VTSEDLILIGNELDLACGER	5556	0.0112761	0.0399106	0.912199	0.96033	0.0126525	0.0499427	0.891368	0.947444
E9PJ24;B7ZM65;F8WEF5;A0A0J9YYB5;A0A0J9YWD5;Q9P1Y6-3;Q9P1Y6;A0A0J9YX88;Q9P1Y6-2	E9PJ24;B7ZM65;F8WEF5;A0A0J9YYB5;A0A0J9YWD5;Q9P1Y6-3;Q9P1Y6;A0A0J9YX88;Q9P1Y6-2	20;20;20;20;20;20;20;17;17	19;19;19;19;19;19;19;17;17	19;19;19;19;19;19;19;17;17	PHD and RING finger domain-containing protein 1	PHRF1	E9PJ24;B7ZM65;F8WEF5;A0A0J9YYB5;A0A0J9YWD5;Q9P1Y6-3;Q9P1Y6;A0A0J9YX88;Q9P1Y6-2	9	20	19	19	16.2	15.7	15.7	178.22	1645	1645;1645;1647;1647;1648;1648;1649;1494;1494	NA	323.31	21.2191	21.4516	21.5182	21.3612	21.2993	21.4388	21.3923	21.3609	21.2185	21.4288	21.5062	21.3672	21.3033	21.4283	21.3892	21.3587	27	27	27	27	27	27	27	27	27	27	27	27	27	27	27	27	4694500000	27	AAPVSFQR;AEAPSSPDVAPAGK;ASEEEEDPTFCEVCGR;DFPLKPALPPASLAVAAIQR;EGAWDMEDVAPTGVR;ENPSPLFSIK;GAVAAEGASDTEREEPTESQGLAAR;GPWGHSR;GVGSTFESFR;KENPSPLFSIK;KPEAGEEPPTQGAEG;LAIKPFYQK;LDLPAAPGAVQAR;RPSPPEPWDEEDGASCSTFFGSEER;SGEINPVK;SGPGLLPSEITR;TAGAPVRLDLPAAPGAVQAR;TVTCVTVVEPEAPPSPDVLQAATHR;VTWNLQESESSAPAEDR;VVELRPPSR	367	-0.0147063	0.0665491	0.857928	0.936039	-0.010303	0.049521	0.892234	0.948238
Q5JTV1;Q9UKD1	Q5JTV1;Q9UKD1	1;1	1;1	1;1	Glucocorticoid modulatory element-binding protein 2	GMEB2	Q5JTV1;Q9UKD1	2	1	1	1	2.7	2.7	2.7	51.233	479	479;530	NA	3.1342	16.3858	16.3823	16.4025	16.5623	16.3747	16.3051	16.5117	16.4803	16.3832	16.38	16.4009	16.5446	16.3794	16.3123	16.5004	16.4777	1	1	1	1	1	1	1	1	1	1	1	1	1	1	1	1	77933000	1	DLAALEQQCDEHR	5122	-0.0152797	0.0727144	0.845835	0.930559	-0.00973029	0.0494177	0.892447	0.948337
Q9Y289	Q9Y289	2	2	2	Sodium-dependent multivitamin transporter	SLC5A6	Q9Y289	1	2	2	2	3.8	3.8	3.8	68.641	635	635	NA	9.9939	18.1182	17.991	17.9551	18.184	18.0901	18.014	17.9814	18.1921	18.1149	17.9994	17.9605	18.1645	18.0888	18.0133	17.9918	18.186	3	3	3	3	3	3	3	3	3	3	3	3	3	3	3	3	350100000	3	LLSLLPLSCQK;SLNPATIYPVLPK	7930	0.00729376	0.0318452	0.929298	0.969128	0.0101487	0.0492829	0.892724	0.948504
Q13530;Q13530-2;Q5H936	Q13530;Q13530-2	5;5;1	5;5;1	4;4;1	Serine incorporator 3	SERINC3	Q13530;Q13530-2	3	5	5	4	11.8	11.8	9.5	52.58	473	473;418;212	NA	8.5018	18.7479	18.7503	18.9396	18.7996	18.8403	18.731	18.804	18.8923	18.7455	18.7492	18.9205	18.8063	18.8312	18.7351	18.8039	18.8881	4	4	4	4	4	4	4	4	4	4	4	4	4	4	4	4	481390000	5	AAVHNGFWFFK;FQSMTSK;IHEADINADKDCDVLVGYK;KEMETYLK;KIPGFCEGGFK	4651	0.00756747	0.0366607	0.91905	0.963965	0.00918592	0.0491394	0.893019	0.948588
C9JZP6;Q13268;Q13268-2;H0YJG9;H0YJP4	C9JZP6;Q13268;Q13268-2;H0YJG9;H0YJP4	6;6;6;3;3	6;6;6;3;3	6;6;6;3;3	Dehydrogenase/reductase SDR family member 2, mitochondrial	DHRS2	C9JZP6;Q13268;Q13268-2;H0YJG9;H0YJP4	5	6	6	6	27.1	27.1	27.1	23.818	225	225;280;300;161;180	NA	14.034	18.3443	18.379	19.5354	19.3658	18.3473	18.4055	19.3355	19.2201	18.3421	18.3966	19.4706	19.3537	18.4242	18.4466	19.3041	19.219	9	9	9	9	9	9	9	9	9	9	9	9	9	9	9	9	2408000000	9	AEDREQLVAK;LQGEGLSVAGIVCHVGK;MLSAVAR;TALLGLTR;TLALELAPK;VNCVVPGIIK	1429	-0.0790133	0.0897992	0.813206	0.916108	-0.0422883	0.0491284	0.893041	0.948588
Q96FJ2	Q96FJ2	5	5	3	Dynein light chain 2, cytoplasmic	DYNLL2	Q96FJ2	1	5	5	3	62.9	62.9	38.2	10.35	89	89	NA	39.243	21.2024	21.2581	21.1821	21.1682	21.1092	21.2361	21.2575	21.2379	21.2003	21.2483	21.1835	21.1646	21.1126	21.2287	21.2529	21.2355	29	29	29	29	29	29	29	29	29	29	29	29	29	29	29	29	12883000000	29	DIAAYIK;NADMSEDMQQDAVDCATQAMEK;NFGSYVTHETK;YNIEKDIAAYIK;YNPTWHCIVGR	6441	0.00746765	0.040307	0.911366	0.959963	0.00822575	0.0486937	0.893936	0.949411
E7ESU0;A0A590UK03;A0A8I5KRW4;A0A8I5KV50;A0A8I5KT08;A0A0A0MR08;A0A8I5KXK1;O94966-4;O94966-3;O94966;O94966-7;O94966-6;O94966-5;O94966-2	E7ESU0;A0A590UK03;A0A8I5KRW4;A0A8I5KV50;A0A8I5KT08;A0A0A0MR08;A0A8I5KXK1;O94966-4;O94966-3;O94966;O94966-7;O94966-6;O94966-5	6;6;6;6;6;6;6;6;6;6;6;6;6;2	6;6;6;6;6;6;6;6;6;6;6;6;6;2	6;6;6;6;6;6;6;6;6;6;6;6;6;2	Ubiquitin carboxyl-terminal hydrolase;Ubiquitin carboxyl-terminal hydrolase 19	USP19	E7ESU0;A0A590UK03;A0A8I5KRW4;A0A8I5KV50;A0A8I5KT08;A0A0A0MR08;A0A8I5KXK1;O94966-4;O94966-3;O94966;O94966-7;O94966-6;O94966-5	14	6	6	6	7	7	7	130.91	1180	1180;1185;1191;1270;1369;1406;1421;1268;1281;1318;1372;1384;1419;660	NA	23.675	18.8005	18.7911	18.8186	18.7636	18.804	18.8265	18.8214	18.7591	18.798	18.7887	18.8121	18.7648	18.7989	18.8219	18.8153	18.7573	8	8	8	8	8	8	8	8	8	8	8	8	8	8	8	8	194210000	8	ELECAEDPGSAGEAAR;LAQLLEGYAR;LQEFVLVASK;NLIEPEQCTFCFTASR;SEDTGLDSVATR;VVVLEVQQRPQVPSVPISK	177	0.00932862	0.0560823	0.878856	0.944891	0.00744664	0.0485589	0.894213	0.949578
Q9P013	Q9P013	9	9	9	Spliceosome-associated protein CWC15 homolog	CWC15	Q9P013	1	9	9	9	23.1	23.1	23.1	26.624	229	229	NA	21.761	20.6826	20.8209	20.9537	20.7888	20.7623	20.7043	20.8882	20.8375	20.6812	20.8068	20.9375	20.7958	20.7583	20.7103	20.8773	20.8355	19	19	19	19	19	19	19	19	19	19	19	19	19	19	19	19	7089500000	19	FVNDTLR;GEGDLSQLSK;PTFEPAR;RFVNDTLR;RRWDDDVVFK;RWDDDVVFK;TTAARPTFEPAR;WDDDVVFK;YRQTTQDAPEEVR	7583	-0.0134115	0.0611836	0.868593	0.938881	-0.00994809	0.048433	0.894473	0.949727
A0A804HKS0;A0A804HJV4;Q9BX63;J3QQP5;A0A804HIH9;A0A804HLF1;A0A804HIR6;A0A804HJU1;J3QKX0;A0A804HK62;A0A804HL36;Q9BX63-2;A0A804HKK6;J3KS24	A0A804HKS0;A0A804HJV4;Q9BX63;J3QQP5;A0A804HIH9;A0A804HLF1;A0A804HIR6;A0A804HJU1;J3QKX0;A0A804HK62;A0A804HL36;Q9BX63-2	4;4;4;2;2;2;2;2;2;2;2;2;1;1	4;4;4;2;2;2;2;2;2;2;2;2;1;1	4;4;4;2;2;2;2;2;2;2;2;2;1;1	Fanconi anemia group J protein	BRIP1	A0A804HKS0;A0A804HJV4;Q9BX63;J3QQP5;A0A804HIH9;A0A804HLF1;A0A804HIR6;A0A804HJU1;J3QKX0;A0A804HK62;A0A804HL36;Q9BX63-2	14	4	4	4	5.1	5.1	5.1	109.75	970	970;1175;1249;380;460;488;533;833;852;870;872;994;163;220	NA	20.246	19.2151	19.1435	19.0752	18.8849	19.1592	19.1333	19.0767	18.9506	19.2121	19.1456	19.0729	18.9023	19.1412	19.1284	19.0691	18.95	4	4	4	4	4	4	4	4	4	4	4	4	4	4	4	4	258750000	4	EQVVILDEAHNIEDCAR;LANNSDCILAK;LNGILHIEESK;TVKLNSPLEK	978	0.000247638	0.000953802	0.997806	0.99894	-0.011054	0.0480868	0.895186	0.950357
J3KTA1;Q96IG2;Q96IG2-2;Q9UKC9	J3KTA1;Q96IG2;Q96IG2-2	5;5;4;1	5;5;4;1	5;5;4;1	F-box/LRR-repeat protein 20	FBXL20	J3KTA1;Q96IG2;Q96IG2-2	4	5	5	5	12.8	12.8	12.8	48.575	438	438;436;404;423	NA	18.908	19.1517	19.0614	19.5581	19.4688	19.2585	19.0213	19.2356	19.5989	19.1486	19.0746	19.5229	19.4653	19.2599	19.0381	19.2493	19.5907	5	5	5	5	5	5	5	5	5	5	5	5	5	5	5	5	459390000	5	AWNVLALDGSNWQR;GCTQLEDEALK;IDLFDFQR;NIEVLNLNGCTK;TTDATCTSLSK	2301	-0.0314561	0.079919	0.831919	0.924859	-0.0183397	0.0479614	0.895444	0.950504
P61224;P61224-3;F5H7Y6;E7ESV4;F5GX62;P61224-2;P61224-4;F5H004;F5H6R7;F5GYB5;F5H0B7;F5H500;F5H491;F5GWU8;F5H077;F5H4H0;F5GYH7;F8WBC0	P61224;P61224-3;F5H7Y6;E7ESV4;F5GX62;P61224-2;P61224-4;F5H004;F5H6R7	13;12;12;12;11;10;9;8;7;5;5;5;5;5;5;4;4;2	13;12;12;12;11;10;9;8;7;5;5;5;5;5;5;4;4;2	1;0;1;1;1;0;0;1;1;1;1;1;1;1;1;0;0;0	Ras-related protein Rap-1b	RAP1B	P61224;P61224-3;F5H7Y6;E7ESV4;F5GX62;P61224-2;P61224-4;F5H004;F5H6R7	18	13	13	1	66.3	66.3	14.1	20.825	184	184;165;179;157;139;137;142;127;122;136;98;101;93;87;84;48;53;32	NA	121.79	23.2575	23.2084	23.4175	23.5413	23.3493	23.1225	23.3073	23.5455	23.2546	23.2127	23.4048	23.5246	23.3503	23.1385	23.3146	23.5392	83	83	83	83	83	83	83	83	83	83	83	83	83	83	83	83	62947000000	85	CDLEDER;CDLEDERVVGK;CDLEDERVVGKEQGQNLAR;DTDDVPMILVGNK;EQGQNLAR;INVNEIFYDLVR;LVVLGSGGVGK;QVEVDAQQCMLEILDTAGTEQFTAMR;QWNNCAFLESSAK;SALTVQFVQGIFVEK;VKDTDDVPMILVGNK;YDPTIEDSYR;YDPTIEDSYRK	4194	-0.0250088	0.0861748	0.820021	0.919319	-0.0135108	0.0478781	0.895616	0.95056
Q86W34;J3KSH1;J3KS38;J3KRS2;J3QLK6;J3KTM1;J3KRD0;Q86W34-5	Q86W34;J3KSH1;J3KS38;J3KRS2;J3QLK6;J3KTM1;J3KRD0;Q86W34-5	2;1;1;1;1;1;1;1	2;1;1;1;1;1;1;1	2;1;1;1;1;1;1;1	Archaemetzincin-2	AMZ2	Q86W34;J3KSH1;J3KS38;J3KRS2;J3QLK6;J3KTM1;J3KRD0;Q86W34-5	8	2	2	2	8.3	8.3	8.3	41.263	360	360;195;197;201;206;221;248;302	NA	8.347	16.7286	16.6744	16.6485	16.8447	16.5333	16.7582	16.7664	16.7742	16.7256	16.6762	16.6513	16.8225	16.5555	16.747	16.7628	16.7711	2	2	2	2	2	2	2	2	2	2	2	2	2	2	2	2	87663000	2	TLTHEIGHIFGLR;VNENTHNLQIHAGDILK	5665	-0.0160362	0.0720705	0.84709	0.930967	-0.0097778	0.0478011	0.895775	0.950601
P63218;A0A804HLA8	P63218;A0A804HLA8	3;2	3;2	3;2	Guanine nucleotide-binding protein G(I)/G(S)/G(O) subunit gamma-5	GNG5	P63218;A0A804HLA8	2	3	3	3	63.2	63.2	63.2	7.3184	68	68;68	NA	31.744	19.7683	19.752	20.2221	20.114	19.8618	19.7737	20.0677	20.1736	19.7657	19.7577	20.1879	20.1111	19.8704	19.7864	20.0626	20.1692	12	12	12	12	12	12	12	12	12	12	12	12	12	12	12	12	15275000000	12	LEAGLNR;QFCLQNAQHDPLLTGVSSSTNPFRPQK;VSQAAADLK	4287	0.00507643	0.013265	0.969918	0.986757	0.0165677	0.0475691	0.896254	0.950982
P12931;P12931-2;P12931-3;A0A8I5KYU4;Q9H3Y6	P12931;P12931-2;P12931-3	20;20;20;3;1	13;13;13;3;1	12;12;12;3;0	Proto-oncogene tyrosine-protein kinase Src	SRC	P12931;P12931-2;P12931-3	5	20	13	12	41.8	30.6	29.1	59.834	536	536;542;553;117;488	NA	153.72	20.8422	21.0033	21.614	21.5739	20.9509	20.8955	21.4358	21.5381	20.8411	20.9964	21.5745	21.5596	20.9876	20.9195	21.4247	21.5336	27	27	27	27	27	27	27	27	27	27	27	27	27	27	27	27	7395700000	28	AANILVGENLVCK;DAWEIPR;EVLDQVER;GAYCLSVSDFDNAK;GPSAAFAPAAAEPK;GRVPYPGMVNR;GSLLDFLK;LFGGFNSSDTVTSPQR;LGQGCFGEVWMGTWNGTTR;LIEDNEYTAR;LLLNAENPR;LTTVCPTSK;LTTVCPTSKPQTQGLAK;SDVWSFGILLTELTTK;TETDLSFK;TLKPGTMSPEAFLQEAQVMK;TQFNSLQQLVAYYSK;VADFGLAR;VPYPGMVNR;WTAPEAALYGR	3335	-0.0533005	0.0951288	0.803288	0.910233	-0.026511	0.0474405	0.896519	0.951024
Q2KHT3-2;Q2KHT3	Q2KHT3-2;Q2KHT3	1;1	1;1	1;1	Protein CLEC16A	CLEC16A	Q2KHT3-2;Q2KHT3	2	1	1	1	0.9	0.9	0.9	103.55	906	906;1053	0.0036938	1.2432	19.2619	19.1139	19.3259	19.3455	19.2421	19.3208	19.2906	19.2255	19.2584	19.1278	19.3095	19.3378	19.2464	19.3132	19.2852	19.2238	4	4	4	4	4	4	4	4	4	4	4	4	4	4	4	4	1084500000	4	TITLNVYK	4996	0.00794243	0.0384277	0.915319	0.962048	0.00880838	0.0474174	0.896567	0.951024
B0QYD3;Q9UH17;Q9UH17-3;P31941-2;P31941;Q9UH17-2	B0QYD3;Q9UH17;Q9UH17-3	9;9;7;3;3;3	9;9;7;3;3;3	6;6;4;3;3;0	DNA dC->dU-editing enzyme APOBEC-3B	APOBEC3B	B0QYD3;Q9UH17;Q9UH17-3	6	9	9	6	23.9	23.9	16.3	57.208	490	490;382;357;187;199;251	NA	40.952	20.3593	20.5127	19.988	19.9193	20.4187	20.2889	20.1006	20.1044	20.3581	20.4893	20.0262	19.9366	20.3878	20.2844	20.1048	20.1016	15	15	15	15	15	15	15	15	15	15	15	15	15	15	15	15	1429700000	15	AFLQENTHVR;DTFYDNFENEPILYGR;IYDYDPLYK;LDNGTWVLMDQHMGFLCNEAK;NLLCGFYGR;QGCPFQPWDGLEEHSQALSGR;QTYLCYEVER;SNLLWDTGVFR;SYTWLCYEVK	1189	0.0333334	0.0882	0.816206	0.917669	0.0171148	0.047376	0.896652	0.951024
Q9NSK0;Q9NSK0-3;Q9NSK0-5;C9J8T5;Q9NSK0-4;H7C4M1;C9JZE5;K7EL76;Q6P597-2;Q6P597;Q6P597-3;K7ELP9;K7ENJ3	Q9NSK0;Q9NSK0-3;Q9NSK0-5;C9J8T5;Q9NSK0-4	10;10;7;5;5;4;4;2;2;2;2;1;1	6;6;4;3;3;2;2;1;1;1;1;1;1	6;6;4;3;3;2;2;1;1;1;1;1;1	Kinesin light chain 4	KLC4	Q9NSK0;Q9NSK0-3;Q9NSK0-5;C9J8T5;Q9NSK0-4	13	10	6	6	17.4	12.3	12.3	68.639	619	619;637;542;271;315;159;162;396;503;504;518;157;297	NA	22.737	19.1963	19.1807	19.2919	19.2801	19.1361	19.2825	19.2682	19.2166	19.1937	19.1802	19.2807	19.2738	19.1453	19.273	19.263	19.2146	7	7	7	7	7	7	7	7	7	7	7	7	7	7	7	7	529930000	7	ALAIYEGQLGPDNPNVAR;EAAHLLNDALSIR;HLEFLGQLR;NNLASCYLK;QLNNLALLCQNQGK;SEQAVAQLEEEK;SEQAVAQLEEEKK;VAELLGESDGRR;VLGTNHPDVAK;YEVAVPLCK	7395	-0.0113771	0.0611545	0.868651	0.938881	-0.00812432	0.0472553	0.896901	0.951103
Q9NV96;A0A669KBE6;Q9NV96-2;A0A669KBF5;Q9NV96-3;A0A669KB92;A0A669KBA0;E5RG19;Q3MIR4	Q9NV96;A0A669KBE6;Q9NV96-2;A0A669KBF5;Q9NV96-3;A0A669KB92	11;10;10;9;7;6;3;2;1	11;10;10;9;7;6;3;2;1	11;10;10;9;7;6;3;2;1	Cell cycle control protein 50A	TMEM30A	Q9NV96;A0A669KBE6;Q9NV96-2;A0A669KBF5;Q9NV96-3;A0A669KB92	9	11	11	11	33.2	33.2	33.2	40.683	361	361;325;325;289;242;216;48;77;351	NA	128.68	20.9684	20.7802	20.9693	21.1006	20.9567	20.7584	20.806	21.3194	20.9645	20.798	20.9574	21.0851	20.9547	20.7676	20.8356	21.3097	17	17	17	17	17	17	17	17	17	17	17	17	17	17	17	17	6249600000	17	DEVDGGPPCAPGGTAK;ECEPYRR;EIEIDYTGTEPSSPCNK;FRNPPGGDNLEER;GIAWWTDK;MILSTISWMGGK;NSSNTADITI;RPDNTAFK;SRDDSQLNGDSSALLNPSK;TAALPTFR;TRRPDNTAFK	7438	0.00548519	0.0149895	0.966074	0.985358	0.0156356	0.047224	0.896966	0.951103
Q8WUW1;Q8WUW1-2	Q8WUW1;Q8WUW1-2	5;5	5;5	5;5	Protein BRICK1	BRK1	Q8WUW1;Q8WUW1-2	2	5	5	5	64	64	64	8.7448	75	75;106	NA	30.418	19.8183	19.8283	19.9877	19.8475	19.8234	19.7755	19.9865	19.8574	19.8159	19.826	19.9706	19.8526	19.8198	19.7819	19.9705	19.8569	10	10	10	10	10	10	10	10	10	10	10	10	10	10	10	10	2448800000	10	EIHQDWANR;EYIEIITSSIK;IADFLNSFDMSCR;LATLNEK;RIEYIEAR	6150	-0.00974244	0.0465341	0.898392	0.953983	-0.00898044	0.047128	0.897164	0.951186
Q6NYC8;A0A0G2JHC2;Q6NYC8-3;Q6NYC8-2;Q6NYC8-4;A0A0G2JKF1	Q6NYC8;A0A0G2JHC2;Q6NYC8-3;Q6NYC8-2	19;18;10;10;3;2	19;18;10;10;3;2	19;18;10;10;3;2	Phostensin	PPP1R18	Q6NYC8;A0A0G2JHC2;Q6NYC8-3;Q6NYC8-2	6	19	19	19	34.7	34.7	34.7	67.942	613	613;613;362;377;165;76	NA	252.26	21.3533	21.4886	22.0541	21.7039	21.5863	21.4558	21.8359	21.7639	21.3518	21.4824	22.0103	21.7224	21.5858	21.4739	21.819	21.7623	27	27	27	27	27	27	27	27	27	27	27	27	27	27	27	27	5411000000	27	ALIVDESCR;ALIVDESCRR;ALQNCCSVPSPLPPEDAGTGGLR;ATIPDWK;DIEAQTQKPEPPESAEK;EAQGNSSAGVEAAEQRPVEDGER;ESQEQSLVQLEATEWR;ETAELSETLTR;GMKPTEGWK;KEEWPVPGVAPK;LGLTEAHK;LLESPGVEAGEGEAEK;LLESPGVEAGEGEAEKEEAGAQGR;LLESPGVEAGEGEAEKEEAGAQGRPLR;LSPGESAYQK;QDYSEECGRK;RYPTAEEILVLGGYLR;SEELLAER;WTLNSGK	5362	0.0105286	0.024603	0.944924	0.97564	0.0184955	0.047002	0.897425	0.951263
J3KRA9;Q96Q15-4;Q96Q15-3;Q96Q15-2;Q96Q15;H3BQN7	J3KRA9;Q96Q15-4;Q96Q15-3;Q96Q15-2;Q96Q15	5;5;5;5;5;1	5;5;5;5;5;1	5;5;5;5;5;1	Serine/threonine-protein kinase SMG1	SMG1	J3KRA9;Q96Q15-4;Q96Q15-3;Q96Q15-2;Q96Q15	6	5	5	5	1.8	1.8	1.8	398.84	3551	3551;2392;3031;3521;3661;853	NA	13.366	19.4693	19.4689	19.465	19.5148	19.4674	19.4662	19.5094	19.4432	19.4668	19.4655	19.4631	19.5069	19.4661	19.4643	19.5017	19.4415	6	6	6	6	6	6	6	6	6	6	6	6	6	6	6	6	714270000	6	QIIFPEALR;SEVQNLLPDTITEEEKER;SSVCLATALNPIEQDQK;SYPYLFK;TTTAQDLVQHFK	2286	-0.00794462	0.0475113	0.896373	0.953198	-0.00718161	0.0469767	0.897477	0.951263
Q14151;Q14151-2;K7EQU4;K7ERX3	Q14151	47;5;3;3	34;5;3;3	34;5;3;3	Scaffold attachment factor B2	SAFB2	Q14151	4	47	34	34	37.4	28.4	28.4	107.47	953	953;115;87;124	NA	323.31	22.9449	23.1678	22.9688	22.9054	22.9521	23.091	23.0298	22.9563	22.9443	23.1424	22.9787	22.9076	22.95	23.0799	23.0256	22.9549	108	108	108	108	108	108	108	108	108	108	108	108	108	108	108	108	49807000000	112	ADFPRPDHR;ADSLLAVVK;AETLPGSGDSGPGTASLGPGVAETGTR;AETLPGSGDSGPGTASLGPGVAETGTRR;AVKEEGQDPDEIGIELEATSK;AVKEEGQDPDEIGIELEATSKK;AWQGAMDAGAASR;CYGFVTMSTSDEATK;DDAYWPEGK;DGQHYGDDR;DGWGGYGSDK;DGWGGYGSDKR;DIKPIIK;DIKPIIKDEK;DILSFDK;DQDELKPGPTNR;DRGQYQDHAIDRR;DWGEHNQR;DWGEHNQRLEEHQAR;EEGQDPDEIGIELEATSK;EEKDQDELKPGPTNR;EESSELEQPFAQDTSSVGPDR;EESSELEQPFAQDTSSVGPDRK;ERLQLECQR;EYVAAQLR;FDFDACNEVPPAPK;FHDFDHR;FHDFDHRDR;GEPVISVK;GQYQDHAIDR;GQYQDHAIDRR;ILDILGETCK;LEAFHER;LEEHQAR;LQLECQR;MSSFKEEK;NLWVSGLSSTTR;NTLETSSLNFK;QLPAQPPEHAVDGEGFK;RDDAYWPEGK;RDILSFDK;RPYDLDR;RPYDLDRR;SEPVKEESSELEQPFAQDTSSVGPDR;SEPVKEESSELEQPFAQDTSSVGPDRK;VAMEDRYR;VTPDIEESLLEPENEK	4720	0.0106045	0.0483648	0.894613	0.952187	0.00935944	0.0469045	0.897626	0.951294
Q9Y5B9	Q9Y5B9	52	52	52	FACT complex subunit SPT16	SUPT16H	Q9Y5B9	1	52	52	52	42.1	42.1	42.1	119.91	1047	1047	NA	323.31	22.8192	22.8405	24.6013	24.5432	22.6402	22.6803	24.3691	24.4762	22.8166	22.8827	24.5229	24.5147	22.8455	22.7999	24.3434	24.472	163	163	164	164	164	163	164	164	164	163	164	164	164	164	164	164	65360000000	171	AALLTER;AASITSEVFNK;ADRESRYEEEEEQSR;APGEQTVPALNLQNAFR;DEAEDLLGR;DKFPGEFMK;DLGFNGAPYR;DLYIRPNIAQK;DWDELEEEAR;DWDELEEEARK;EDGELNLMK;EELEFEVPFR;EELEFEVPFRDLGFNGAPYR;EGSLVINSK;ELAAQLNEEAK;ESLGSEEESGK;ESLGSEEESGKDWDELEEEAR;ESLGSEEESGKDWDELEEEARK;ESRYEEEEEQSR;EWLNSCDLK;FSVVSDK;GNENANGAPAITLLIR;HQHMHDRDDLYAEQMER;HTDVQFYTEVGEITTDLGK;ICDVYNAVMDVVK;IIFMASK;INFYCPGSALGR;LAESVEK;NAIMFGK;NEDEEEEEEEK;NEDEEEEEEEKDEAEDLLGR;NEGNIFPNPEATFVK;NEMTAEEK;NFDMVIVYK;NISMSVEGDYTYLR;NLGFGMGIEFR;NPSLMPK;NVGIFLK;NVGIFLKNEDEEEEEEEK;QDSLVINLNR;QKPELLNK;RHTDVQFYTEVGEITTDLGK;SWNDCLNK;SYCSNLVR;TREAEEKEK;TRNEMTAEEK;VDILYNNIK;VMEIVDADEK;VMEIVDADEKVR;VTMINAIPVASLDPIK;YEEEEEQSR;YTEGVQSLNWTK	8067	-0.159593	0.106668	0.782226	0.900767	-0.0690316	0.0468178	0.897805	0.951357
Q9NVT9;E5RJ86;E9PR92;E5RHK3;Q9NVT9-2	Q9NVT9;E5RJ86	5;4;2;2;1	5;4;2;2;1	5;4;2;2;1	Armadillo repeat-containing protein 1	ARMC1	Q9NVT9;E5RJ86	5	5	5	5	24.5	24.5	24.5	31.28	282	282;190;102;123;180	NA	20.911	18.2936	18.5275	18.697	18.5665	18.2551	18.438	18.5794	18.7017	18.2932	18.5066	18.6788	18.5647	18.2764	18.4338	18.5789	18.6968	7	7	7	7	7	7	7	7	7	7	7	7	7	7	7	7	2238200000	7	AEALASAIASTK;AQFFLGTTNK;DLAADPLNRR;MNSSTSTMSEEPDALSVVNQLR;TVVLHIDGLDDTSRR	7456	-0.0276295	0.0887024	0.815263	0.917517	-0.0143031	0.0466063	0.898243	0.95155
E5RFJ0;Q92608	E5RFJ0;Q92608	1;1	1;1	1;1	Dedicator of cytokinesis protein 2	DOCK2	E5RFJ0;Q92608	2	1	1	1	1	1	1	119.22	1031	1031;1830	0.0023071	1.3554	17.1039	17.0369	17.0763	17.0531	17.1039	16.9437	17.0932	17.1039	17.1009	17.0404	17.0693	17.0528	17.0926	16.9524	17.0859	17.1007	1	1	1	1	1	1	1	1	1	1	1	1	1	1	1	1	99201000	1	SQLLSGTLPK	1569	-0.00638415	0.0337337	0.925265	0.967391	-0.00792375	0.046524	0.898413	0.95155
O15055	O15055	1	1	1	Period circadian protein homolog 2	PER2	O15055	1	1	1	1	1.1	1.1	1.1	136.58	1255	1255	NA	3.272	15.8251	15.8296	15.5797	15.6391	15.9008	15.9364	15.579	15.5472	15.8225	15.8228	15.5959	15.6395	15.8846	15.9194	15.5865	15.5447	1	1	1	1	1	1	1	1	1	1	1	1	1	1	1	1	19165000	1	DSLGVSFPEELACK	2559	0.0224712	0.0738598	0.843607	0.929358	0.0136414	0.046512	0.898438	0.95155
P49757-3;P49757;P49757-4;P49757-2;P49757-8;P49757-7;P49757-6;P49757-5;G3V3Z8;G3V3R1;G3V3M5;P49757-9;G3V4S6;G3V433	P49757-3;P49757;P49757-4;P49757-2;P49757-8;P49757-7;P49757-6;P49757-5;G3V3Z8;G3V3R1	17;17;15;15;12;12;12;12;10;9;6;6;4;4	17;17;15;15;12;12;12;12;10;9;6;6;4;4	14;14;12;12;10;10;10;10;9;7;4;5;4;4	Protein numb homolog	NUMB	P49757-3;P49757;P49757-4;P49757-2;P49757-8;P49757-7;P49757-6;P49757-5;G3V3Z8;G3V3R1	14	17	17	14	31.9	31.9	28.3	69.43	640	640;651;592;603;445;456;494;505;507;258;223;349;67;80	NA	199.22	21.707	21.8319	22.4861	22.3663	21.832	21.8001	22.2744	22.3002	21.7054	21.8289	22.4431	22.359	21.8627	21.8198	22.2608	22.2969	41	41	41	41	41	41	41	41	41	41	41	41	41	41	41	41	11903000000	41	AFSYICR;AVLWVSADGLR;DVYVPEASRPHQWQTDEEGVR;ECGVTATFDASR;ETNPWAHAPDAANK;GFPALSQK;GMHICEDAVK;GMHICEDAVKR;HAPIEQLAR;HTEVPTGTCPVDPFEAQWAALENK;INELPSTMQR;PAHTALAPVAMPVR;TNPSPTNPFSSDLQK;TPSEADRWLEEVSK;VSFCAPDR;VTTATEQAEREEIMK;YLGHVEVDESR	3944	-0.0461502	0.0882814	0.816053	0.917627	-0.0240663	0.0464982	0.898466	0.95155
Q5VT25-3	Q5VT25-3	48	1	1	Serine/threonine-protein kinase MRCK alpha	CDC42BPA	Q5VT25-3	1	48	1	1	29.6	0.9	0.9	186.11	1638	1638	NA	5.2864	17.1628	17.3568	17.8634	17.6772	17.3694	17.3547	17.7312	17.6258	17.162	17.3453	17.8247	17.6791	17.3843	17.3671	17.7117	17.6246	1	1	1	1	1	1	1	1	1	1	1	1	1	1	1	1	85216000	1	AETACFR;AETACFREER;ALAIVCDFK;ASNIITECK;ASQPSVVISQVIDMR;CSILMLADTENEK;CSILMLADTENEKNK;DIKPDNILMDMNGHIR;DTEELRSEK;DVLVNGDNK;EAYDSTLPLIK;EDFEILK;EGIHANEIK;ESQSEREEFESEFK;FQFPAQVTDVSENAK;GIGTAYEGHVR;GPLGIDPQK;GYLQALASK;IALGNEEGLFVVHVTK;IHQIELIPNDQLVAVISGR;LADFGSCLK;LEVHTEALAAEASK;LFLYDIAEGK;LFPMSALDGR;LFPMSALDGRETDFYK;LGQNGIEDFK;LHREDFEILK;LQESTQTVQALQYSTVDGPLTASK;LTSELDK;MAEGDELVVPETSDNSR;MTEELEALR;QAIQEELNK;QELDDAFR;QLENELEGLK;QVLCYELFQSK;RAETACFREER;REGIHANEIK;SFTTPTK;SIFYEEELSK;THQFFVK;TLDNNLATEAYER;TLDNNLATEAYERR;TLQQEREDLNK;TTQAAAIIDHER;TVFSGSVSIPSITK;VLLTEENK;VRPLNNEGSLNLLGLETIR;VTASQLSASNNK	5234	0.00525152	0.0116602	0.973509	0.986805	0.0191405	0.0463949	0.89868	0.951649
O43815;O43815-2	O43815;O43815-2	21;18	21;18	20;17	Striatin	STRN	O43815;O43815-2	2	21	21	20	35.4	35.4	34.5	86.131	780	780;731	NA	323.31	21.6807	21.6316	21.5544	21.6919	21.6713	21.5712	21.6144	21.7297	21.6778	21.6316	21.56	21.6796	21.665	21.5742	21.6171	21.7251	33	33	33	33	33	33	33	33	33	33	33	33	33	33	33	33	3317500000	33	AELQAQIAFLQGER;ALLGFSSDVTDREDDKNQDSVVNGTEAEVK;ALPDSGEDRDTK;AQWEVER;CYIASAGADALAK;EALKEFDFLVTSEEGDNESR;EDQCLMPEAWNVDQGVITK;EFDFLVTSEEGDNESR;FLESAAADFSDEDEDDDVDGREK;FYDNNTGK;GLGPLAEAAAAGDGAAAAGAAR;GYTSIFNMETQQR;LLSCSADGTLR;LWNLESK;MLEYALK;QYLQEVGYTDTILDVK;SAGDGTDWEK;SELTDSASVLDNFK;SHFDGIR;STSLDVEPIYTFR;TCIQEFTAHR	2702	0.0070204	0.0361718	0.920086	0.964541	0.00812136	0.0460729	0.899347	0.952228
Q86US8;Q86US8-3;I3L3A9;I3L355;I3L176;I3L421;I3L1W8;K7ENH7;K7ELM2;K7EKV2;Q86US8-2	Q86US8	13;3;2;2;2;2;2;1;1;1;1	13;3;2;2;2;2;2;1;1;1;1	13;3;2;2;2;2;2;1;1;1;1	Telomerase-binding protein EST1A	SMG6	Q86US8	11	13	13	13	11	11	11	160.46	1419	1419;511;119;123;162;163;164;115;124;138;330	NA	43.348	20.0831	20.3456	20.3194	20.1319	20.0773	20.4652	20.2296	20.1441	20.0829	20.3192	20.3131	20.1403	20.0906	20.4401	20.2301	20.1428	12	12	12	12	12	12	12	12	12	12	12	12	12	12	12	12	711300000	15	DCFSEECR;DSEQENGLGSLSPSDLNK;GNELESIAFR;IKEPPGSEEFK;LEDYMDGLAIR;NAFYQVIEK;QAQASYYK;RPDLEIYKPGLSR;VADNQELQLSNLLSR;VEEEEVLNQVEQLRVEEDECR;VSSFVPDLK;VTFDAEAMNK;YREQASDTANYGK	5643	0.00906836	0.0311669	0.93075	0.969459	0.0120568	0.0460141	0.899468	0.95223
P20339-2;P20339	P20339-2;P20339	7;7	4;4	4;4	Ras-related protein Rab-5A	RAB5A	P20339-2;P20339	2	7	4	4	45.3	29.4	29.4	22.178	201	201;215	NA	99.09	20.0004	20.0114	19.6889	19.8241	20.108	19.8512	19.6568	19.8802	19.998	20.0029	19.714	19.8205	20.0822	19.8528	19.6743	19.8741	14	14	14	14	14	14	14	14	14	14	14	14	14	14	14	14	1054600000	16	FEIWDTAGQER;GAQAAIVVYDITNEESFAR;GVDLTEPTQPTR;LVLLGESAVGK;QASPNIVIALSGNK;TSMNVNEIFMAIAK;YHSLAPMYYR	3499	-0.00713086	0.022397	0.949736	0.978158	-0.0129864	0.0457684	0.899977	0.95248
Q9BYT8;E9PCB6;H0YAK4;H0YAF7	Q9BYT8;E9PCB6;H0YAK4	20;17;11;4	20;17;11;4	20;17;11;4	Neurolysin, mitochondrial	NLN	Q9BYT8;E9PCB6;H0YAK4	4	20	20	20	29.4	29.4	29.4	80.651	704	704;600;414;283	NA	83.013	21.9662	21.7678	21.8496	21.8544	21.9065	21.9574	21.852	21.7785	21.9622	21.7848	21.8415	21.852	21.9009	21.9481	21.8488	21.777	31	31	31	31	31	31	31	31	31	31	31	31	31	31	31	31	5610900000	32	DGSPIADDLLEK;EENTIILQQLLPLR;EFILNLK;EGIMNPEVGMK;FDIEMSMR;GFEYDGK;LKPLGEAER;LVNTGLLTLR;MSELCIDFNK;NLILKPGGSLDGMDMLHNFLK;NLNEDDTFLVFSK;SVTLYTVK;TDDDKYK;TEELIVQTK;TRTEELIVQTK;TYFHEFGHVMHQICAQTDFAR;VTAFLDDLSQK;WDLSPEQIK;YPHYFPVMK;YSIDQEFLK	6942	0.0141008	0.0708427	0.849488	0.931927	0.00860474	0.0457319	0.900053	0.95248
J3KPG5;F8VU39;Q9UIF9-2;Q9UIF9-3;Q9UIF9;A0A0C4DGI9;H0YII3;H0YHL2;H0YHQ7	J3KPG5;F8VU39;Q9UIF9-2;Q9UIF9-3;Q9UIF9;A0A0C4DGI9	44;44;44;44;44;23;5;4;1	44;44;44;44;44;23;5;4;1	44;44;44;44;44;23;5;4;1	Bromodomain adjacent to zinc finger domain protein 2A	BAZ2A	J3KPG5;F8VU39;Q9UIF9-2;Q9UIF9-3;Q9UIF9;A0A0C4DGI9	9	44	44	44	25	25	25	208.07	1875	1875;1903;1878;1901;1905;837;205;162;277	NA	323.31	23.064	23.2711	22.6585	22.5263	23.0116	23.0554	22.7686	22.6824	23.0632	23.2423	22.7039	22.5473	22.9857	23.0401	22.7715	22.6813	80	80	80	80	80	80	80	80	80	80	80	80	80	80	80	80	21206000000	82	AGDPGEMPQSPTGLGQPK;ALLSTPNGAPEGTTTEISYEITPR;ASPVTSPAAAFPTASPANK;CFLMAYGVEPALCDR;DFLQEVCLRPSADPIFEPR;DGEVDATASSIPELER;DNVSEILR;DTPEGLQWVQLSAEEIPSR;EPLWPTHEVVLEK;GCHIYCHRPK;GDNDEFLLLCDGCDR;GWTCPSPDSTR;HRDFLQEVCLRPSADPIFEPR;IATPEEVRLPLQHGWR;IMEETSGMEEEEEEESIAAVPGR;IQAITGK;KETDSLK;KGDNDEFLLLCDGCDR;KPTEDMCLTDHQPLPDFSR;LAALEQNVER;LAALEQNVERR;LEAQETLNEEDK;LEAQETLNEEDKAK;LPLQHGWR;MELAGSNTTASSPAR;MPVGDFFEER;MPVGDFFEERDTPEGLQWVQLSAEEIPSR;QFPEVIK;QLPAFQEGIMSWSPK;QQMILEEMK;QQMILEEMKKPTEDMCLTDHQPLPDFSR;SAAQVCLCLGQLER;SEVEMEGPEECLGR;SGYSLNFSEGDGR;SGYSLNFSEGDGRR;TLESMSSYR;TQPFQAQPPQQK;TTNPLDLAVMR;VIMSDLQIR;VSEIPLTR;WEEFYQGK;WQGETWYYGPCGK;YLREPLWPTHEVVLEK;YSEEGLSPSK	1870	-0.000468856	0.000970316	0.997768	0.99894	-0.019501	0.0456986	0.900122	0.95248
Q9NZI7;Q9NZI7-4;C9JWL3;F8WEP8	Q9NZI7;Q9NZI7-4	7;5;1;1	7;5;1;1	6;4;0;1	Upstream-binding protein 1	UBP1	Q9NZI7;Q9NZI7-4	4	7	7	6	15.9	15.9	14.6	60.49	540	540;504;148;164	NA	21.519	19.4321	19.7443	19.5126	19.6296	19.3116	19.6074	19.6152	19.6938	19.4323	19.7119	19.5287	19.6121	19.337	19.5942	19.6164	19.6898	7	7	7	7	7	7	7	7	7	7	7	7	7	7	7	7	1013500000	7	LEPIIEDAVEHEQK;LFSNFSGADLLK;LTIYVCR;TLPADYGDSLAK;TNPSQLNAVEFLWDPAK;TSAFIQVHCISTEFTPR;WNRPGDR	7558	-0.0226594	0.0812758	0.829324	0.923526	-0.0119149	0.045607	0.900312	0.95248
Q96IF1;H0YJL9	Q96IF1;H0YJL9	2;1	2;1	2;1	LIM domain-containing protein ajuba	AJUBA	Q96IF1;H0YJL9	2	2	2	2	3.2	3.2	3.2	56.933	538	538;143	NA	3.948	18.0265	18.0441	18.171	18.1933	17.9584	18.012	18.2239	18.1734	18.0243	18.041	18.1594	18.1829	17.9703	18.0148	18.2117	18.1713	2	2	2	2	2	2	2	2	2	2	2	2	2	2	2	2	95714000	2	ILQAMGK;YQDELTALLR	6508	-0.0168133	0.0738174	0.843689	0.929358	-0.00986246	0.0455228	0.900486	0.95248
P37173;P37173-2	P37173;P37173-2	5;5	5;5	5;5	TGF-beta receptor type-2	TGFBR2	P37173;P37173-2	2	5	5	5	11.1	11.1	11.1	64.567	567	567;592	NA	18.455	18.7445	18.6457	18.737	18.7938	18.808	18.622	18.7642	18.6964	18.7414	18.6529	18.7291	18.7868	18.7978	18.6315	18.7535	18.6947	6	6	6	6	6	6	6	6	6	6	6	6	6	6	6	6	275820000	6	DIFSDINLK;HENILQFLTAEER;IFPYEEYASWK;LDPTLSVDDLANSGQVGTAR;MNLENVESFK	3758	-0.00762628	0.0382899	0.915609	0.962135	-0.00817446	0.0454996	0.900535	0.95248
P55318	P55318	1	1	1	Hepatocyte nuclear factor 3-gamma	FOXA3	P55318	1	1	1	1	7.1	7.1	7.1	37.139	350	350	NA	7.3448	14.4423	15.2223	14.5174	14.1659	14.8633	15.0668	14.3102	14.0618	14.4479	15.1556	14.5657	14.2118	14.8356	15.0327	14.3256	14.0635	1	1	1	1	1	1	1	1	1	1	1	1	1	1	1	1	40531000	1	LDVGFGGYGAEGGEPGVYYQGLYSR	4121	-0.0114572	0.0151477	0.965722	0.985358	-0.0309185	0.0454468	0.900644	0.95248
Q92572;F5H459	Q92572	5;2	5;2	5;2	AP-3 complex subunit sigma-1	AP3S1	Q92572	2	5	5	5	32.6	32.6	32.6	21.732	193	193;162	NA	20.503	19.0643	19.0911	18.9898	18.711	19.0436	19.0909	19.0629	18.7634	19.0621	19.0835	18.9878	18.7371	19.0257	19.0837	19.046	18.766	5	5	5	5	5	5	5	5	5	5	5	5	5	5	5	5	343120000	5	FYQPYSEDTQQQIIR;NINIGDISIK;NMNLPEIPR;RDENVCNFLEGGLLIGGSDNK;VPNLPSFK	6223	0.0261557	0.0903283	0.812216	0.915776	0.0127269	0.0453911	0.90076	0.95248
P51948-2;P51948;H0YJ92;H0YJF2	P51948-2;P51948;H0YJ92;H0YJF2	3;3;2;2	3;3;2;2	3;3;2;2	CDK-activating kinase assembly factor MAT1	MNAT1	P51948-2;P51948;H0YJ92;H0YJF2	4	3	3	3	11.6	11.6	11.6	31.148	267	267;309;169;173	NA	12.874	18.8569	18.8649	18.9403	18.8889	18.8731	18.7927	19.0076	18.8448	18.8546	18.8617	18.9306	18.8882	18.868	18.8004	18.9898	18.8447	4	4	4	4	4	4	4	4	4	4	4	4	4	4	4	4	321720000	4	EEQLQQILK;EQEELEEALEVER;REEDFPSLR	4024	-0.00821476	0.041794	0.908251	0.958462	-0.0080685	0.0453793	0.900784	0.95248
Q659A1;H0YNU9;H0YK97;H0YL35;H0YN09;H0YK14;H0YMX6;Q659A1-2	Q659A1;H0YNU9	11;6;5;2;1;1;1;1	11;6;5;2;1;1;1;1	11;6;5;2;1;1;1;1	Little elongation complex subunit 2	ICE2	Q659A1;H0YNU9	8	11	11	11	13.7	13.7	13.7	110.01	982	982;383;338;145;51;94;99;73	NA	26.935	19.9349	20.0436	19.9799	19.8767	19.9305	19.9439	20.0627	19.9372	19.9333	20.0294	19.9785	19.8817	19.9245	19.9441	20.0496	19.9366	11	11	11	11	11	11	11	11	11	11	11	11	11	11	11	11	582250000	11	AGTTTVAPSAPDISANSR;HVNEEVTEFLK;MQDELLKPISR;MVISEPGLNWDISPK;NQIFHEVPLK;QFPVYVLPK;SSCLPAQQVETEGVAPHK;SYVDLLVK;TLLALGSVK;VIYINSPLPQK;VSNSDKPLIQDSDLK	5278	0.00976288	0.0508115	0.889587	0.949372	0.0079786	0.0452481	0.901056	0.952641
D6R9Z7;P15954	D6R9Z7;P15954	2;2	2;2	2;2	Cytochrome c oxidase subunit 7C, mitochondrial	COX7C	D6R9Z7;P15954	2	2	2	2	32.1	32.1	32.1	6.3824	56	56;63	NA	7.5487	20.6419	20.386	20.5525	20.6506	20.6247	20.491	20.5084	20.6463	20.6375	20.4105	20.5415	20.6399	20.6179	20.4945	20.5132	20.6413	17	17	17	17	17	17	17	17	17	17	17	17	17	17	17	17	25199000000	18	NLPFSVENK;SHYEEGPGK	1524	0.00980588	0.0427541	0.906246	0.957377	0.00937306	0.0451834	0.901191	0.952656
A0A494C1M4;Q3SY69;Q3SY69-2;Q3SY69-3;C9IZ36;O75891-4;O75891;O75891-3	A0A494C1M4;Q3SY69;Q3SY69-2;Q3SY69-3	3;3;2;2;1;1;1;1	3;3;2;2;1;1;1;1	3;3;2;2;1;1;1;1	Mitochondrial 10-formyltetrahydrofolate dehydrogenase	ALDH1L2	A0A494C1M4;Q3SY69;Q3SY69-2;Q3SY69-3	8	3	3	3	2.9	2.9	2.9	102.85	932	932;923;203;516;177;505;902;912	NA	3.5409	18.0669	17.8116	17.6649	17.824	18.0399	17.941	17.6087	17.7608	18.0627	17.8316	17.6771	17.8171	18.0217	17.9312	17.6264	17.7555	3	3	3	3	3	3	3	3	3	3	3	3	3	3	3	3	88372000	3	DLGEEALNEYLK;EVAEAYR;FLFPEGIK	678	-0.00427284	0.0127771	0.971008	0.986757	-0.0134085	0.0442932	0.90304	0.954484
Q86TS9-3;Q86TS9;G3V3U6;Q86TS9-2;G5E9P5	Q86TS9-3;Q86TS9;G3V3U6;Q86TS9-2	3;3;2;2;1	3;3;2;2;1	3;3;2;2;1	39S ribosomal protein L52, mitochondrial	MRPL52	Q86TS9-3;Q86TS9;G3V3U6;Q86TS9-2	5	3	3	3	48.4	48.4	48.4	13.592	122	122;123;51;64;110	NA	34.623	19.1463	19.1741	19.0691	19.2413	19.3101	19.1567	18.8981	19.2907	19.144	19.1669	19.0777	19.2291	19.2973	19.1523	18.9292	19.2823	4	4	4	4	4	4	4	4	4	4	4	4	4	4	4	4	499340000	5	LQQGLAANPSGYGPLTELPDWSYADGRPAPPMK;QENALKPK;VVLLSQEMDAGLQAWQLR	5627	0.00620219	0.0219175	0.950785	0.97851	0.0108673	0.0434525	0.904789	0.956206
Q9H0U6	Q9H0U6	5	5	5	39S ribosomal protein L18, mitochondrial	MRPL18	Q9H0U6	1	5	5	5	28.9	28.9	28.9	20.576	180	180	NA	30.807	19.2785	19.2432	19.1333	19.2373	19.4204	19.2496	18.988	19.2799	19.2757	19.2416	19.1407	19.2323	19.4016	19.2455	19.0123	19.2729	7	7	7	7	7	7	7	7	7	7	7	7	7	7	7	7	3898200000	8	LQSAMTEGGVVLR;NLELLSVAR;NVVACESIGR;RLQSAMTEGGVVLREPQR;TQHHVEALVEHQNGK	7029	0.0114491	0.042986	0.905762	0.957193	0.0104955	0.0433906	0.904918	0.956215
P18615;P18615-3;P18615-4;A0A0A0MT02;A2ABK4	P18615;P18615-3;P18615-4;A0A0A0MT02	15;14;11;9;5	15;14;11;9;5	5;5;4;1;1	Negative elongation factor E	NELFE	P18615;P18615-3;P18615-4;A0A0A0MT02	5	15	15	5	49.7	49.7	14.5	43.239	380	380;387;350;293;159	NA	259.49	21.3766	21.3801	21.0442	21.1182	21.3136	21.2792	21.1613	21.1566	21.374	21.3719	21.0684	21.116	21.2982	21.273	21.1622	21.154	18	18	18	18	18	18	18	18	18	18	18	18	18	18	18	18	2791800000	18	ELGPDGEEAEGPGAGDGPPR;GAFSPFGNIIDLSMDPPR;GNTLYVYGEDMTPTLLR;GPVPTFQPFQR;KQPMLDAATGK;LRELGPDGEEAEGPGAGDGPPR;MLVIPPGLSEEEEALQK;NCAFVTYEK;RTQIVYSDDVYKENLVDGF;SFDWGYEER;SISADDDLQESSR;SLSEQPVMDTATATEQAK;SLYESFVSSSDR;SVWGSLAVQNSPK;TQIVYSDDVYKENLVDGF	3467	-0.00207932	0.00749137	0.982898	0.991884	-0.0107563	0.0433194	0.905067	0.956245
C9JTY6;A0A8I5KQQ6;C9J088;A0A8I5KRU1;J3KR72;P49848-4;P49848-2;P49848;P49848-3;C9JFL8;A0A8I5KR77;C9JIS2;A0A8I5KSI7;A0A8I5KTW4;F8WEJ7;C9JHQ8	C9JTY6;A0A8I5KQQ6;C9J088;A0A8I5KRU1;J3KR72;P49848-4;P49848-2;P49848;P49848-3;C9JFL8;A0A8I5KR77	11;11;11;11;11;11;11;11;11;9;7;5;5;4;4;2	11;11;11;11;11;11;11;11;11;9;7;5;5;4;4;2	11;11;11;11;11;11;11;11;11;9;7;5;5;4;4;2	Transcription initiation factor TFIID subunit 6	TAF6	C9JTY6;A0A8I5KQQ6;C9J088;A0A8I5KRU1;J3KR72;P49848-4;P49848-2;P49848;P49848-3;C9JFL8;A0A8I5KR77	16	11	11	11	24.7	24.7	24.7	65.991	611	611;648;658;668;734;667;667;677;714;619;260;134;265;104;114;76	NA	55.835	19.8358	19.8297	20.4775	20.1583	19.8092	19.7278	20.4672	20.3341	19.8333	19.8376	20.4302	20.1688	19.8256	19.762	20.4387	20.3334	13	13	13	13	13	13	13	13	13	13	13	13	13	13	13	13	1086900000	15	AEFGSLGPLLCSQVVK;ELYFYEEK;EVDLSDIINTPLPR;KAPPLLEGAPLR;LRPPPDNQDAYR;LSNTVLPSESMK;LTTSDIDYALK;NVEPLYGFHAQEFIPFR;RAEALQSIATDPGLYQMLPR;SVLDGPVLSNIDR;YGSIAGLAELGHDVIK	1014	0.00923144	0.0161278	0.963545	0.984455	0.0224502	0.043171	0.905376	0.956444
O95900;O95900-2	O95900;O95900-2	10;8	10;8	10;8	Probable tRNA pseudouridine synthase 2	TRUB2	O95900;O95900-2	2	10	10	10	35.6	35.6	35.6	36.694	331	331;275	NA	52.873	20.1753	20.1736	19.9261	19.9898	20.2112	20.1133	19.8859	20.0356	20.1728	20.167	19.9431	19.9887	20.1929	20.1067	19.8998	20.0306	12	12	12	12	12	12	12	12	12	12	12	12	12	12	12	12	1569700000	12	AATPQVAAELEK;ATDDFREDGR;DTVELQLLK;FLLGPMEGSEEK;ILAVIQGSHQK;LVHEIGLELK;QLPSPGWSWDSQGPSSTLGLER;SLSPGLDTK;TQEAYEMAVR;TQWDLTNIQDAIR	3058	-0.00470347	0.01738	0.960771	0.983538	-0.010417	0.0430251	0.90568	0.956638
Q6AWC2-5;Q6AWC2-4;Q6AWC2;Q6AWC2-6;Q6AWC2-2;Q6AWC2-3;F8WET3	Q6AWC2-5;Q6AWC2-4;Q6AWC2;Q6AWC2-6;Q6AWC2-2	5;5;5;5;3;2;1	5;5;5;5;3;2;1	5;5;5;5;3;2;1	Protein WWC2	WWC2	Q6AWC2-5;Q6AWC2-4;Q6AWC2;Q6AWC2-6;Q6AWC2-2	7	5	5	5	7.4	7.4	7.4	78.824	712	712;1143;1192;1216;987;874;77	NA	32.32	19.0212	19.0636	19.1482	19.1471	18.8875	19.2746	19.1532	19.0771	19.0191	19.0575	19.1389	19.1377	18.9128	19.2535	19.15	19.0756	5	5	5	5	5	5	5	5	5	5	5	5	5	5	5	5	263060000	5	AILTELK;DYLSVAQDALR;EQGFETLQQIDK;LDFLLQEK;VAVLPSSTDVSCLFR	5305	0.00309151	0.0118725	0.973033	0.986757	0.00969335	0.0425545	0.906662	0.957548
H0Y9G6;E7ETU7;P09001;D6RC14;E9PF06;D6RBQ5	H0Y9G6;E7ETU7;P09001;D6RC14;E9PF06	11;11;11;8;8;1	11;11;11;8;8;1	11;11;11;8;8;1	39S ribosomal protein L3, mitochondrial	MRPL3	H0Y9G6;E7ETU7;P09001;D6RC14;E9PF06	6	11	11	11	30.6	30.6	30.6	40.47	363	363;375;348;155;176;28	NA	62.701	21.3687	21.3813	21.1203	21.3261	21.4524	21.2779	21.1036	21.3276	21.3663	21.3733	21.1416	21.3138	21.436	21.2767	21.1201	21.3215	29	29	29	29	29	29	29	29	29	29	29	29	29	29	29	29	7713900000	29	ATSILEFYR;DEPWPIHPWEPGSFR;ELGLPPK;GFQGVMK;HVVTLLQVQDCHVLK;IFNITDNAAIK;IFNITDNAAIKPGTPLYAAHFR;IFNITDNAAIKPGTPLYAAHFRPGQYVDVTAK;LGMMPLWTK;MATLSVGGK;QLVSDEDK	1640	-0.00870041	0.0325342	0.927824	0.96869	-0.0101766	0.0423996	0.906986	0.957762
P37268;E9PNM1;A0A1W2PQ47;P37268-3;P37268-5;P37268-4;E9PJG4;E9PQ90;E9PNJ2;E9PSH1	P37268;E9PNM1;A0A1W2PQ47;P37268-3;P37268-5;P37268-4	18;17;16;15;14;13;8;1;1;1	18;17;16;15;14;13;8;1;1;1	2;1;0;0;2;0;2;1;1;1	Squalene synthase	FDFT1	P37268;E9PNM1;A0A1W2PQ47;P37268-3;P37268-5;P37268-4	10	18	18	2	48.2	48.2	5.8	48.115	417	417;410;476;332;374;306;150;45;51;67	NA	193.57	22.0569	21.8996	21.8021	21.8804	22.0094	22.0506	21.8501	21.7205	22.0532	21.9099	21.8081	21.8756	21.9993	22.0382	21.8473	21.7201	40	40	40	40	40	40	40	40	40	40	40	40	40	40	40	40	8554800000	40	AIIYQYMEEIYHR;ALDTLEDDMTISVEK;ANSMGLFLQK;CLGHPEEFYNLVR;DRQVLEDFPTISLEFR;DYLEDQQGGR;EFWPQEVWSR;GQAVTLMMDATNMPAVK;IPDSDPSSSK;KVPLLHNFHSFLYQPDWR;LFSASEFEDPLVGEDTER;MDQDSLSSSLK;MGIGMAEFLDK;QIISTIR;QVLEDFPTISLEFR;TQNLPNCQLISR;VPLLHNFHSFLYQPDWR;YQTVIADICR	3761	-0.00209631	0.00771404	0.982395	0.991635	-0.0104711	0.0421735	0.907458	0.958134
P49116;P49116-2;H7C3L1;H7C3R1;C9JKS0;C9JMI6	P49116;P49116-2	11;10;4;3;3;2	11;10;4;3;3;2	11;10;4;3;3;2	Nuclear receptor subfamily 2 group C member 2	NR2C2	P49116;P49116-2	6	11	11	11	23.7	23.7	23.7	65.414	596	596;615;222;173;205;67	NA	49.11	20.1415	20.3062	20.5813	20.4019	20.2115	20.194	20.5083	20.4317	20.1403	20.2923	20.556	20.4058	20.2186	20.2039	20.4924	20.4301	13	13	13	13	13	13	13	13	13	13	13	13	13	13	13	13	953670000	13	AQMELQDYVQK;EKPSNCAASTEK;IQIVTDQQTGQK;IQIVTDSASVER;LDIDGYEYAYLK;QQFILTSPDGAGTGK;QTGLLDPGMLVNIQQPLIR;SIPAFQALGQDCNTSLVR;SNQDCIINK;SPLIATPTFVADK;TYSEDTYR	3908	-0.0213103	0.0699234	0.851288	0.932553	-0.0123059	0.0417793	0.908282	0.958804
C9JQD4;O43447;A0A7I2YQS4;O43447-2;A0A7I2V2H6;H0YEL5;A0A7I2V343;A0A7I2V5V0	C9JQD4;O43447;A0A7I2YQS4;O43447-2	9;9;6;6;4;4;4;2	9;9;6;6;4;4;4;2	9;9;6;6;4;4;4;2	Peptidyl-prolyl cis-trans isomerase;Peptidyl-prolyl cis-trans isomerase H	PPIH	C9JQD4;O43447;A0A7I2YQS4;O43447-2	8	9	9	9	60.3	60.3	60.3	16.549	151	151;177;134;134;92;96;118;83	NA	51.645	21.2524	21.3567	21.763	21.6617	21.282	21.3559	21.6544	21.6248	21.2507	21.3504	21.7324	21.6563	21.3042	21.3622	21.6415	21.6224	32	32	32	32	32	32	32	32	32	32	32	32	32	32	32	32	12921000000	33	DFMIQGGDFVNGDGTGVASIYR;DGVPIGYK;GPFADENFK;IELFADVVPK;IENVPTGPNNKPK;IIDGLLVMR;LPVVISQCGEM;QFCTGEFR;QFCTGEFRK	1408	-0.0291604	0.0804279	0.830945	0.924423	-0.0148338	0.0417316	0.908382	0.958804
Q96PK6;Q96PK6-2	Q96PK6	35;13	35;13	26;4	RNA-binding protein 14	RBM14	Q96PK6	2	35	35	26	41.4	41.4	31.1	69.491	669	669;156	NA	252.39	22.9448	23.0287	24.003	23.6855	22.9936	23.1163	23.8495	23.4944	22.9429	23.0368	23.9436	23.6897	23.0439	23.144	23.8126	23.4983	150	150	150	150	150	150	150	150	150	150	150	150	150	150	150	150	100290000000	152	AAIAQLNGK;AAQMHSGYQR;AIEALHGHELRPGR;ALVVEMSR;ALVVEMSRPR;ALVVEMSRPRPLNTWK;AQPSASLGVGYR;AQPSVSLGAAYR;AQPSVSLGAPYR;ASYDDPYK;ASYDDPYKK;ASYVAPLTAQPATYR;DYAFVHMEK;ENAGALR;GPGLAVQSGDK;IFVGNVSAACTSQELR;INVELSTK;KGPGLAVQSGDK;KPGAGDTAFPGTGGFSATFDYQQAFGNSTGGFDGQAR;LAELSDYR;LAELSDYRR;LPDAHSDYAR;LSESQLSFR;LSESQLSFRR;PGAGDTAFPGTGGFSATFDYQQAFGNSTGGFDGQAR;PRPLNTWK;QFAFVHMR;QPTPPFFGR;RINVELSTK;RLAELSDYR;RLPDAHSDYAR;RLSESQLSFR;TQPMTAQAASYR;VIECDVVK;YSGSYNDYLR	6592	-0.0520204	0.0736455	0.844023	0.929596	-0.0285448	0.0416966	0.908455	0.958804
H0YKT5;H0YKN8;H0YL70;Q04726-2;Q04726-7;Q04726-3;Q04726-6;Q04726-5;Q04726-4;Q04726;H0YNI7;H0YNT2;H0YLI3;H0YKH0;H0YLW9	H0YKT5;H0YKN8;H0YL70;Q04726-2;Q04726-7;Q04726-3;Q04726-6;Q04726-5;Q04726-4;Q04726;H0YNI7;H0YNT2	9;9;9;9;9;9;9;9;9;9;8;8;3;2;2	4;4;4;4;4;4;4;4;4;4;3;3;3;2;2	4;4;4;4;4;4;4;4;4;4;3;3;3;2;2	Transducin-like enhancer protein 3	TLE3	H0YKT5;H0YKN8;H0YL70;Q04726-2;Q04726-7;Q04726-3;Q04726-6;Q04726-5;Q04726-4;Q04726;H0YNI7;H0YNT2	15	9	4	4	14.3	7	7	83.507	774	774;778;782;760;762;764;767;769;772;772;353;716;537;445;448	NA	59.221	18.5602	18.5176	18.7696	18.418	18.6783	18.539	18.5727	18.5387	18.5575	18.5213	18.7425	18.4468	18.6578	18.5423	18.567	18.5364	4	4	4	4	4	4	4	4	4	4	4	4	4	4	4	4	238320000	4	ATGLPSSLASIPGGK;ATVYEVIY;DEFQFLQAQYHSLK;DNLLNAWR;ESSSVLSCDISADDK;IWDISQPGSK;TPYGASIFQSK;VCFSCCSDGNIAVWDLHNQTLVR;WFVSTGK	2088	0.0158513	0.0670674	0.856905	0.935881	0.00886894	0.041514	0.908837	0.959043
O60684;Q5TFJ7;S4R3E5	O60684	17;8;6	11;4;6	9;3;6	Importin subunit alpha-7	KPNA6	O60684	3	17	11	9	36.6	24.3	18.7	60.029	536	536;321;186	NA	127.04	20.5567	20.745	20.824	20.5682	20.5207	20.7852	20.7753	20.6462	20.5557	20.7258	20.8092	20.5817	20.5289	20.7714	20.7658	20.6457	17	17	17	17	17	17	17	17	17	17	17	17	17	17	17	17	4154100000	17	EAAWAITNATSGGTPEQIR;EACWTISNITAGNR;EPSPPIDEVINTPR;IEFLQSHENQEIYQK;IQAVIDSGVCR;IVQVALNGLENILR;LGEQEGK;LLSKEPSPPIDEVINTPR;LVELLMHNDYK;NAVWALSNLCR;NNALNPEEMR;NNALNPEEMRR;REQQLFK;RLVELLMHNDYK;RNENCTLQFEAAWALTNIASGTSQQTK;SGSGVNPYCGLIEEAYGLDK;VSPCLPVLSR	2774	0.00836575	0.0320015	0.928963	0.969114	0.00984482	0.0414729	0.908923	0.959043
Q9Y4D1-2;Q9Y4D1;Q9Y4D1-3;G3V275;A0A0J9YX09;F2Z2Q2	Q9Y4D1-2;Q9Y4D1;Q9Y4D1-3	21;21;17;1;1;1	21;21;17;1;1;1	20;20;16;0;0;0	Disheveled-associated activator of morphogenesis 1	DAAM1	Q9Y4D1-2;Q9Y4D1;Q9Y4D1-3	6	21	21	20	20.9	20.9	20.2	122.3	1068	1068;1078;882;96;97;132	NA	133.6	20.9965	20.9846	21.4559	21.4536	21.1351	21.0009	21.3133	21.4453	20.9939	20.99	21.4244	21.4424	21.1465	21.0169	21.3095	21.4405	26	26	26	26	26	26	26	26	26	26	26	26	26	26	26	26	1852300000	27	AILTMDEQEDLPK;AQNCNILLSR;AVETELEYQK;EADAIDDTLSSK;EEMMQTLNK;ENSEESGEFDDLVSALR;FQTLINDLDK;HFGEEAGK;HLDFFEMLR;ILDLEDLER;LEGTVWTEIDDTK;QQVADLTAQLHELSR;RFELVHIDTK;SGNTVQYWLLLDR;SIPQPTNALK;SLLALEK;TFSAYQR;TMDYETSESR;VLQAMLHYQK;VNMTELDKEISTLR;WQIYCSK	8042	0.00101322	0.0024215	0.99444	0.997605	0.0156523	0.0411707	0.909556	0.959417
A0A2R8Y549;Q8NI35;Q8NI35-3;Q8NI35-4;Q8NI35-2;Q8NI35-5;A0A2R8Y5I3;A0A0U1RQT2;A0A0U1RR46;B4DE90;A0A0U1RQR3;A0A0U1RQW4;A0A0U1RRD7;O75970-5;O75970-3;A0A075B6R8;O75970-2;F5H1U9;B7ZB24;H0YGQ3;O75970	A0A2R8Y549;Q8NI35;Q8NI35-3;Q8NI35-4;Q8NI35-2;Q8NI35-5	40;39;35;34;34;27;14;13;13;10;4;3;3;1;1;1;1;1;1;1;1	40;39;35;34;34;27;14;13;13;10;4;3;3;1;1;1;1;1;1;1;1	40;39;35;34;34;27;14;13;13;10;4;3;3;1;1;1;1;1;1;1;1	InaD-like protein	INADL	A0A2R8Y549;Q8NI35;Q8NI35-3;Q8NI35-4;Q8NI35-2;Q8NI35-5	21	40	40	40	30.3	30.3	30.3	204.7	1882	1882;1801;1552;1524;1582;1134;666;593;683;452;139;146;111;2008;2037;611;2041;2084;929;1006;2070	NA	323.31	22.3062	22.3755	22.6496	22.6262	22.3411	22.4487	22.5848	22.5837	22.3042	22.37	22.6286	22.6174	22.3578	22.4469	22.5784	22.581	64	64	64	64	64	64	64	64	64	64	64	64	64	64	64	64	7373700000	65	ASAYTGMLSSR;DEAHYRDEENLEIFPVDLQK;DTPLNAIVIHEVYEEGAAAR;EAWEMHEFLTPR;EELVDEPFLDLGK;ELSDALGISIAGGR;ENFVMESLPSVPSTEGNSQQGR;EPNVSLGISIVGGQTVIK;EQEDLPLYQHQATR;EVPPPFTLVCCR;FDDLENLNSLAK;GFRDEPYFK;GLGFSILDYQDPLDPTR;GLGLSIVGK;IGGTNVQGMTSEQVAQVLR;ILEVSGVDLQNASHSEAVEAIK;IVAVDGVNIQGFANHDVVEVLR;IVSINGQPLDGLSHADVVNLLK;LEKVPDSPENELK;LFDDEASVDEPR;LGNEDFNSVIQQMAQGR;LIQGDQILSVNGEDMR;LLPIHTLR;LQTGDHILK;LQVLQVLDR;LSMFYETLK;MSIFVVGINPEGPAAADGR;NASQETVATILK;NDNIQALEK;NGLGLSLAGNK;NSSHEEAITALR;QIEYIDIERPSTGGLGFSVVALR;QVLEDSPAGK;REQEDLPLYQHQATR;RGDQILAVNGETLEGVTHEQAVAILK;SGLGLSIVGGK;SHQNASAIIK;VPDSPENELK;YADLPGELHIIELEKDK;YATDTCELPEREEGEGEETPNFSHWGPPR	507	0.000218404	0.000736155	0.998306	0.999061	0.0109839	0.041135	0.909631	0.959417
Q5H9F3-4;Q5H9F3;Q5H9F3-1;H7C4B2	Q5H9F3-4;Q5H9F3;Q5H9F3-1;H7C4B2	11;11;9;6	10;10;9;6	10;10;9;6	BCL-6 corepressor-like protein 1	BCORL1	Q5H9F3-4;Q5H9F3;Q5H9F3-1;H7C4B2	4	11	10	10	7	6.5	6.5	174.99	1655	1655;1785;1711;741	NA	50.521	19.6252	19.8144	20.2702	19.9917	19.5824	19.8944	20.206	20.0333	19.6242	19.8016	20.2327	19.9984	19.6157	19.8921	20.185	20.0335	11	11	11	11	11	11	11	11	11	11	11	11	11	11	11	11	640470000	11	ALLSTVLSR;DFIPVVLSTR;DSEEQQLQPQAK;FPHFEITTMPK;NAGETLLQR;QEPISIIDQGEPK;QESVGVFACK;QVDCSPAGVK;SPTPVKPTEPCTPSK;SSFRDFIPVVLSTR;VCFPAAQAPAMQK	5102	0.00365729	0.00782212	0.98215	0.991606	0.0173746	0.0411096	0.909684	0.959417
Q9NYB0;A0A590UJT3;H3BMI8	Q9NYB0;A0A590UJT3	12;8;1	12;8;1	12;8;1	Telomeric repeat-binding factor 2-interacting protein 1	TERF2IP	Q9NYB0;A0A590UJT3	3	12	12	12	39.3	39.3	39.3	44.259	399	399;342;99	NA	77.973	21.0773	21.1028	21.4186	21.3465	21.1359	20.9159	21.3794	21.5243	21.075	21.1018	21.3937	21.3424	21.1382	20.9429	21.3728	21.5192	18	18	18	18	18	18	18	18	18	18	18	18	18	18	18	18	3523000000	18	AEEDPEAADSGEPQNK;DDEDTREALVK;DDGSSMSFYVRPSPAK;KAEEDPEAADSGEPQNK;LGPASAADTGSEAK;NSGELEATSAFLASGQR;PGALAEGAAEPEPQR;QDDIDLQK;SPSSVTGNALWK;TPDLPEEEYVKEEIQENEEAVK;VSQPEVGAAIK;YLLGDAPVSPSSQK	7526	0.00254193	0.00630876	0.985579	0.993062	0.0150456	0.0409843	0.909946	0.959417
M0R3F3;B4DUA7;Q9NX70-2;Q9NX70;M0R0U2	M0R3F3;B4DUA7;Q9NX70-2;Q9NX70;M0R0U2	2;2;2;2;1	2;2;2;2;1	2;2;2;2;1	Mediator of RNA polymerase II transcription subunit 29	MED29;IXL	M0R3F3;B4DUA7;Q9NX70-2;Q9NX70;M0R0U2	5	2	2	2	12	12	12	22.661	208	208;221;196;200;114	NA	25.2	18.2701	18.117	18.4517	18.4983	18.2496	18.2994	18.4923	18.3179	18.2666	18.1334	18.4286	18.4856	18.2621	18.3012	18.4743	18.3181	3	3	3	3	3	3	3	3	3	3	3	3	3	3	3	3	193240000	3	ESLQTLMK;VAAQNLIQNTNIDNGQK	1251	0.0055131	0.0193188	0.956492	0.981711	0.0103869	0.0409072	0.910108	0.959417
P67809;H0Y449;C9J5V9;Q9Y2T7	P67809;H0Y449;C9J5V9	14;12;7;3	14;12;7;3	11;10;6;0	Nuclease-sensitive element-binding protein 1	YBX1	P67809;H0Y449;C9J5V9	4	14	14	11	56.8	56.8	50.9	35.924	324	324;374;216;364	NA	323.31	23.2083	23.3711	22.649	22.5356	23.3442	23.464	22.6446	22.5267	23.207	23.3449	22.7065	22.5677	23.3086	23.4314	22.6693	22.5264	99	99	99	99	99	99	99	99	99	99	99	99	99	99	99	99	44370000000	101	EDGNEEDKENQGDETQGQQPPQR;EDGNEEDKENQGDETQGQQPPQRR;EDVFVHQTAIK;GAEAANVTGPGGVPVQGSK;NEGSESAPEGQAQQR;NGYGFINR;NYQQNYQNSESGEK;PGTTGSGAGSGGPGGLTSAAPAGGDK;RPENPKPQDGK;RPQYSNPPVQGEVMEGADNQGAGEQGR;RPQYSNPPVQGEVMEGADNQGAGEQGRPVR;SVGDGETVEFDVVEGEK;SVGDGETVEFDVVEGEKGAEAANVTGPGGVPVQGSK;YAADRNHYR	4294	0.0538785	0.0781231	0.835366	0.926098	0.0273826	0.0408461	0.910236	0.959417
C9J3M4;O75425-4;O75425;F8WF07;O75425-2;O75425-3	C9J3M4;O75425-4;O75425;F8WF07;O75425-2	3;3;3;2;2;1	3;3;3;2;2;1	3;3;3;2;2;1	Motile sperm domain-containing protein 3	MOSPD3	C9J3M4;O75425-4;O75425;F8WF07;O75425-2	6	3	3	3	16.4	16.4	16.4	24.386	225	225;225;235;69;221;182	NA	6.687	17.6746	17.8455	17.4707	17.4493	17.7985	17.6669	17.4403	17.5229	17.6735	17.8228	17.4958	17.4584	17.7737	17.6613	17.4497	17.5187	3	3	3	3	3	3	3	3	3	3	3	3	3	3	3	3	305210000	3	DITSILR;GAPQDQELVGPGPPGR;QLLTLYNPTGTALR	1352	-0.0028923	0.0088381	0.979855	0.990121	-0.0117809	0.0408318	0.910266	0.959417
Q9Y2W1;A0A3B3ITZ9	Q9Y2W1;A0A3B3ITZ9	52;49	52;49	51;48	Thyroid hormone receptor-associated protein 3	THRAP3	Q9Y2W1;A0A3B3ITZ9	2	52	52	51	42	42	42	108.66	955	955;910	NA	323.31	24.3701	24.5306	24.7012	24.5343	24.4559	24.6256	24.5125	24.556	24.3691	24.516	24.6842	24.5394	24.4623	24.6121	24.5169	24.5529	235	235	235	235	235	235	235	235	235	235	235	235	235	235	235	235	211630000000	237	AEEYTEETEER;AEEYTEETEEREESTTGFDK;ASAVSELSPR;ASESSKPWPDATYGTGSASR;DDPVDLR;DDPVDLRLDIER;DLVHSNK;EAQVNVR;EEEWDPEYTPK;EEMDDQDKDK;EEMDDQDKDKAK;EESAASGGAAYTK;EESTTGFDK;EHHFGSSGMTLHER;EQTFSGGTSQDTK;ERSPALK;ESEFDDEPK;FSGEEGEIEDDESGTENR;FSGEEGEIEDDESGTENREEK;FSGEEGEIEDDESGTENREEKDNIQPTTE;GDFPTGK;GSFSDTGLGDGK;HGLAHDEMK;IDISPSTFR;KESEFDDEPK;KTEELEEESFPER;LRDDFEK;LRDDFEKK;MADFHKEEMDDQDKDK;MDSFDEDLAR;MDSFDEDLARPSGLLAQER;MKSDSFAPK;NREEEWDPEYTPK;PWPDATYGTGSASR;RIDISPSTFR;RNREEEWDPEYTPK;RYLEEQK;SDSFAPK;SNWQNYR;SPLQSVVVR;SPPSTGSTYGSSQK;SPRPSPVPK;SPSELFAQHIVTIVHHVK;SSFSITR;TDSEKPFR;TEELEEESFPER;VIGANKNQEEEK;WEGLVYAPPGK;WEGLVYAPPGKEK;YKDDPVDLRLDIER;YYLHDDR;YYLHDDREGEGSDK	7968	0.00344637	0.0142452	0.967731	0.985733	0.0089133	0.0408069	0.910318	0.959417
A0A0U1RRM1;Q8WXI9;A0A0U1RR34;A0A0U1RR30;A0A0U1RRK3;A0A1B0GVS4	A0A0U1RRM1;Q8WXI9	13;13;6;6;4;1	12;12;6;5;4;1	12;12;6;5;4;1	Transcriptional repressor p66-beta	GATAD2B	A0A0U1RRM1;Q8WXI9	6	13	12	12	27.9	26	26	63.461	577	577;593;187;263;149;27	NA	49.019	20.5917	20.713	20.6978	20.4664	20.3316	20.9035	20.6597	20.613	20.5902	20.698	20.6901	20.4764	20.3574	20.873	20.6624	20.6111	14	14	14	14	14	14	14	14	14	14	14	14	14	14	14	14	2368800000	15	AANLEMFK;ALQQEQEIEQR;DLANLEVPHELPTK;ENINDEPVDMSAR;ILCEQCMTSNQK;LQQQAALSPTTAPAVSSVSK;MTEDALR;QLRDELR;SISQSISGQK;SLDPADERDDVLAK;VEPFVCAQCR;VIAPNPAQLQGQR;VSSPLPSPSAMTDAANSQAAAK	400	0.00972031	0.0289722	0.935466	0.971704	0.0122868	0.0407584	0.91042	0.959417
J3KR33;A0JLT2-2;A0JLT2	J3KR33;A0JLT2-2;A0JLT2	1;1;1	1;1;1	1;1;1	Mediator of RNA polymerase II transcription subunit 19	MED19	J3KR33;A0JLT2-2;A0JLT2	3	1	1	1	4.5	4.5	4.5	26.287	244	244;194;244	NA	3.3142	15.4756	15.5626	15.7246	15.4271	15.5174	15.5833	15.564	15.502	15.4737	15.5538	15.703	15.447	15.5112	15.576	15.5577	15.5	1	1	1	1	1	1	1	1	1	1	1	1	1	1	1	1	122360000	1	LHTGPLPEQCR	1076	-0.00581464	0.0257587	0.942413	0.974948	-0.00817525	0.0407268	0.910486	0.959417
Q9HCM2	Q9HCM2	2	1	1	Plexin-A4	PLXNA4	Q9HCM2	1	2	1	1	1.1	0.7	0.7	212.45	1894	1894	1	-2	18.7921	18.7781	18.4612	18.9486	18.8069	18.542	18.5884	18.9657	18.7896	18.7726	18.4962	18.9148	18.8027	18.5533	18.6079	18.9573	2	2	2	2	2	2	2	2	2	2	2	2	2	2	2	2	502370000	2	GNVASLIMTVLQSK;YSLSEDK	7252	-0.0192584	0.0551883	0.880667	0.945212	-0.0130106	0.040529	0.910901	0.959599
A0A0A0MQX8;Q9NR56;C9JP00;Q9NR56-7;Q9NR56-5;Q9NR56-2;Q9NR56-3;Q9NR56-6;Q9NR56-4;H7C4T5;Q86VM6;B1AKI6;Q9NUK0-2;Q9NUK0;H7C4Y1;C9JCX1;Q9NUK0-3;Q9NUK0-4;C9J4T8	A0A0A0MQX8;Q9NR56;C9JP00;Q9NR56-7;Q9NR56-5;Q9NR56-2;Q9NR56-3;Q9NR56-6;Q9NR56-4;H7C4T5;Q86VM6	8;8;8;7;7;7;7;7;7;6;5;3;3;3;2;2;2;2;2	8;8;8;7;7;7;7;7;7;6;5;3;3;3;2;2;2;2;2	4;4;4;3;3;3;3;3;3;2;3;1;1;1;1;1;1;1;1	Muscleblind-like protein 1	MBNL1	A0A0A0MQX8;Q9NR56;C9JP00;Q9NR56-7;Q9NR56-5;Q9NR56-2;Q9NR56-3;Q9NR56-6;Q9NR56-4;H7C4T5;Q86VM6	19	8	8	4	26.8	26.8	18	42.978	400	400;388;348;340;382;370;302;342;314;329;343;342;334;354;210;155;304;292;58	NA	42.946	19.9498	19.8764	19.8468	19.8329	19.8921	19.842	19.8914	19.9183	19.9467	19.8793	19.8455	19.8319	19.8836	19.8426	19.8887	19.915	17	17	17	17	17	17	17	17	17	17	17	17	17	17	17	17	6351100000	17	AAQYQVNQAAAAQAAATAAAMTQSAVK;AVSVTPIRDTK;FAHPADSTMIDTNDNTVTVCMDYIK;NNLIQQK;VIACFDSLK;WLTLEVCR;YFHPPAHLQAK;YLHPPPHLK	173	0.00947935	0.0543156	0.882438	0.945322	0.00661672	0.0404765	0.911011	0.959599
Q8WVK2;B8ZZ98;H0YBW5	Q8WVK2;B8ZZ98	5;3;1	5;3;1	5;3;1	U4/U6.U5 small nuclear ribonucleoprotein 27 kDa protein	SNRNP27	Q8WVK2;B8ZZ98	3	5	5	5	36.1	36.1	36.1	18.86	155	155;158;18	NA	79.373	20.1669	20.3057	21.1532	20.9529	20.1416	20.3333	20.983	20.894	20.1655	20.3058	21.0997	20.9464	20.2032	20.353	20.9586	20.8926	17	17	17	17	17	17	17	17	17	17	17	17	17	17	17	17	3530400000	19	GGFNRPLDFIA;LMGFASFDSTK;QITEEDLEGK;TEEEIEMMK;VDGSVNAYAINVSQK	6165	-0.0566963	0.0818158	0.828293	0.923232	-0.02755	0.0404716	0.911021	0.959599
Q13951-2;J3KTD8	Q13951-2	13;2	13;2	2;2	Core-binding factor subunit beta	CBFB	Q13951-2	2	13	13	2	49.7	49.7	9.6	21.991	187	187;60	NA	323.31	21.2392	21.3976	21.1164	21.0637	21.1144	21.3374	21.2354	21.1084	21.2379	21.3763	21.1325	21.066	21.1152	21.3217	21.229	21.1079	25	25	25	25	25	25	25	25	25	25	25	25	25	25	25	25	9024800000	25	APMILNGVCVIWK;AQQEDALAQQAFEEAR;EFEDRDR;EYVDLER;FENEEFFR;FENEEFFRK;GWIDLQR;LDGMGCLEFDEER;LDGMGCLEFDEERAQQEDALAQQAFEEAR;LDGMGCLEFDEERAQQEDALAQQAFEEARR;QQDPSPGSNLGGGDDLK;RQQDPSPGSNLGGGDDLK;TREFEDRDR	4701	-0.00528354	0.0197843	0.955467	0.980913	-0.00971137	0.0404066	0.911157	0.959615
B4DZU5;A0A8I5KTT0;A0A8I5KVM3;A0A8I5QL44;Q7Z7C8;Q7Z7C8-2;Q7Z7C8-4;A0A8I5QL33;A0A0A0MRR3;A0A8I5KXI2	B4DZU5;A0A8I5KTT0;A0A8I5KVM3;A0A8I5QL44;Q7Z7C8;Q7Z7C8-2;Q7Z7C8-4	3;3;3;3;3;3;3;1;1;1	3;3;3;3;3;3;3;1;1;1	3;3;3;3;3;3;3;1;1;1	Transcription initiation factor TFIID subunit 8	TAF8	B4DZU5;A0A8I5KTT0;A0A8I5KVM3;A0A8I5QL44;Q7Z7C8;Q7Z7C8-2;Q7Z7C8-4	10	3	3	3	17.1	17.1	17.1	26.412	234	234;256;318;319;310;311;338;155;174;213	NA	17.234	18.0469	17.9439	18.5226	18.4279	17.8353	17.9105	18.6144	18.5917	18.0437	17.9599	18.4832	18.4176	17.8741	17.937	18.5921	18.5891	3	3	3	3	3	3	3	3	3	3	3	3	3	3	3	3	205940000	3	MVITAPPVTNQPVTPK;TGETQSLFK;TPTYREPVSDYQVLR	1038	0.00265947	0.00436762	0.989994	0.995132	0.0219633	0.0400293	0.911949	0.960322
O60828-2;O60828;O60828-5;O60828-4;A0A5H1ZRR1;O60828-3;O60828-6;H7C053;O60828-10;O60828-9;O60828-8;O60828-7	O60828-2;O60828;O60828-5;O60828-4;A0A5H1ZRR1;O60828-3	11;11;10;8;6;6;4;3;3;3;3;3	11;11;10;8;6;6;4;3;3;3;3;3	11;11;10;8;6;6;4;3;3;3;3;3	Polyglutamine-binding protein 1	PQBP1	O60828-2;O60828;O60828-5;O60828-4;A0A5H1ZRR1;O60828-3	12	11	11	11	44.7	44.7	44.7	30.401	264	264;265;165;170;213;224;149;62;60;67;73;128	NA	185.08	21.3742	21.6143	21.8848	21.5864	21.5556	21.5958	21.7003	21.5491	21.3736	21.594	21.8574	21.6034	21.5548	21.5944	21.6865	21.5489	36	36	36	36	36	36	36	36	36	36	36	36	36	36	36	36	10231000000	37	DEELDPMDPSSYSDAPR;EELAPYPK;GTWSTGLPK;HLEPEPEEEIIAEDYDDDPVDYEATR;KDEELDPMDPSSYSDAPR;LEGLPPSWYK;PLPVALQTR;REELAPYPK;SSNADAEEKLDR;TGADTTAAGPLFQQR;TGADTTAAGPLFQQRPYPSPGAVLR	2786	-0.0147067	0.050558	0.890107	0.949562	-0.0109659	0.0398806	0.912262	0.960524
Q5TA45-5;Q5TA45;Q5TA45-3;Q5TA45-4;Q5TA45-2;C9IYS7;A0A087WYI0;J3QRY6;C9J979;E9PNS4;E9PIG1;E9PI75;E9PQF0;A0A087WXT8;E9PIL7;E9PNH9;E9PKA4;H0YE15;E9PJG0;E9PMA2	Q5TA45-5;Q5TA45;Q5TA45-3;Q5TA45-4;Q5TA45-2;C9IYS7;A0A087WYI0;J3QRY6	11;11;11;10;10;9;9;6;5;4;3;3;2;2;2;2;2;1;1;1	11;11;11;10;10;9;9;6;5;4;3;3;2;2;2;2;2;1;1;1	11;11;11;10;10;9;9;6;5;4;3;3;2;2;2;2;2;1;1;1	Integrator complex subunit 11	CPSF3L	Q5TA45-5;Q5TA45;Q5TA45-3;Q5TA45-4;Q5TA45-2;C9IYS7;A0A087WYI0;J3QRY6	20	11	11	11	22.4	22.4	22.4	68.146	606	606;600;578;571;499;502;502;342;344;278;249;209;167;289;140;109;81;55;56;46	NA	33.809	20.0861	20.1587	20.312	20.2575	20.138	20.1407	20.3261	20.2226	20.0842	20.1508	20.2971	20.2544	20.1412	20.1443	20.3122	20.2215	14	14	14	14	14	14	14	14	14	14	14	14	14	14	14	14	1645400000	14	CRPNLLITESTYATTIR;ELGLAEHQLR;EMAQGLLPEAK;FPDFSYITQNGR;GIMQLVGQAEPESVLLVHGEAK;HLGAAWIDK;LFIPWTNQK;LVSSEQALK;NMVIMPGYCVQGTVGHK;SCILVSIAGK;VLIPVFALGR	5207	0.00324658	0.0142976	0.967615	0.985733	0.00814919	0.039756	0.912523	0.960672
H0YAA8;Q9H204	H0YAA8;Q9H204	1;1	1;1	1;1	Mediator of RNA polymerase II transcription subunit 28	MED28	H0YAA8;Q9H204	2	1	1	1	7.3	7.3	7.3	19.655	179	179;178	NA	3.2732	16.929	16.8466	16.9702	17.1396	16.845	16.7635	17.1278	17.0748	16.9258	16.8531	16.9624	17.119	16.8562	16.7782	17.1112	17.0726	1	1	1	1	1	1	1	1	1	1	1	1	1	1	1	1	68240000	1	LQLSVQKPEQVIK	2042	-0.0185877	0.0660692	0.858877	0.936174	-0.0105401	0.0396894	0.912663	0.960681
H0YAI0;E2QRG7;A0A1D8H0A6;Q96H96-3;Q96H96;E7EPM7	H0YAI0;E2QRG7;A0A1D8H0A6;Q96H96-3;Q96H96;E7EPM7	2;2;2;2;2;1	2;2;2;2;2;1	2;2;2;2;2;1	4-hydroxybenzoate polyprenyltransferase, mitochondrial	COQ2	H0YAI0;E2QRG7;A0A1D8H0A6;Q96H96-3;Q96H96;E7EPM7	6	2	2	2	11.1	11.1	11.1	24.517	225	225;328;371;328;371;213	NA	11.96	17.7571	17.8402	17.2698	17.6408	17.9178	17.7028	17.3605	17.6165	17.7554	17.8232	17.3239	17.6248	17.8932	17.6981	17.385	17.6098	3	3	3	3	3	3	3	3	3	3	3	3	3	3	3	3	268080000	3	GAGCTINDMWDQDYDK;RDDVLIGLK	447	0.0224333	0.055352	0.880335	0.945171	0.0146997	0.0396367	0.912774	0.960681
O14686-3;O14686;A0A804HHR9;A0A8I5KSG1;A0A8I5KU33;A0A804HJB5;A0A8I5QJD5;A0A8I5KU18;A0A8I5QKP3;A0A8I5QJ79;A0A8I5KNS6;A0A804HI77;H0YEF2;A0A8I5KQT2;A0A8I5KRH2;A0A8I5QJA0;A0A3B3ISC8;A0A8I5KX79;A0A8I5KQ09;A0A8I5KPB7;A0A8I5KU95	O14686-3;O14686;A0A804HHR9;A0A8I5KSG1	25;25;25;25;6;5;4;4;3;3;3;2;2;2;2;2;1;1;1;1;1	25;25;25;25;6;5;4;4;3;3;3;2;2;2;2;2;1;1;1;1;1	23;23;23;23;6;4;4;4;2;3;3;1;1;2;2;2;1;1;1;1;1	Histone-lysine N-methyltransferase 2D	KMT2D	O14686-3;O14686;A0A804HHR9;A0A8I5KSG1	21	25	25	23	5.4	5.4	5	593.67	5540	5540;5537;5553;5536;1257;321;383;379;204;630;660;194;194;717;795;825;342;102;183;181;51	NA	84.47	21.0689	21.1067	21.08	20.9584	21.046	21.1232	21.0575	20.9742	21.0667	21.099	21.0756	20.9657	21.0398	21.1142	21.0523	20.9729	26	26	26	26	26	26	26	26	26	26	26	26	26	26	26	26	3510200000	29	AGWQCPECK;ALEDDEELAHLGLGVDVAK;APVAPTPPTLIK;CCFCHEEGDGATDGPAR;EFPEADAEK;FAAEDIIDPIAK;GDDGPDIADEESRGLEGK;GEGGVEHMECEIK;GPCEQELSSFAVFR;GQTPFAGTQDK;HPLMELPLMINPTGCAR;HTMVIEYIGTIIR;IAESLPGVESCQNYLFR;IQGLGLYAAK;KDGDLDTDELLK;KDGDLDTDELLKGEGGVEHMECEIK;LAGLEQK;LFPEYLK;LGLPGEAGLEGSEPSDALGPDDK;LLLTIQK;LSGPILGPGSFPSDDR;LVESANEK;LVTEQQSK;QQVSLLAQR;RFELPFDWPR	945	-0.00326098	0.0166378	0.962415	0.983848	-0.00691568	0.0393613	0.913353	0.961073
P51957-2;P51957	P51957-2;P51957	1;1	1;1	1;1	Serine/threonine-protein kinase Nek4	NEK4	P51957-2;P51957	2	1	1	1	1.7	1.7	1.7	88.093	781	781;841	0.00078596	1.8417	14.8827	14.8981	14.6884	14.8108	14.8794	15.0054	14.7879	14.6628	14.8802	14.8906	14.7028	14.8011	14.8756	14.9889	14.7852	14.6619	1	1	1	1	1	1	1	1	1	1	1	1	1	1	1	1	18399000	1	AAEQEAQLLSQLK	4025	0.0138846	0.0559359	0.879152	0.944891	0.00926552	0.0393446	0.913388	0.961073
Q12955;Q12955-5;Q12955-7;Q12955-6;A0A087WTF3;A0A087WZ65;H0Y3A4;A0A087WY90;A0A087WZ26;A0A087X0B4;H0Y951;B1AQT1;D6RHY3;D6RFK6;E9PCH6;D6RBY7;A0A5F9ZI41;A0A5F9ZH10;A0A5F9ZH99;A0A5F9ZI16;H0Y9E9;A0A5F9ZH18;H0Y8Y2;A0A5F9ZHV4;A0A087X0L3;H0Y931;A0A5K1VW73;A0A087WVC2;A0A087WX55;A0A087WWI5;A0A087WTE8;H0YAH5;H0YA66;H0YAG3	Q12955;Q12955-5;Q12955-7;Q12955-6;A0A087WTF3;A0A087WZ65	38;36;30;25;22;20;10;8;5;5;5;5;4;4;3;3;3;3;3;3;3;3;2;2;2;2;2;2;2;1;1;1;1;1	38;36;30;25;22;20;10;8;5;5;5;5;4;4;3;3;3;3;3;3;3;3;2;2;2;2;2;2;2;1;1;1;1;1	2;0;0;0;1;0;0;0;0;0;0;0;0;0;0;0;0;0;0;0;0;0;0;0;0;0;0;0;0;0;0;0;0;0	Ankyrin-3	ANK3	Q12955;Q12955-5;Q12955-7;Q12955-6;A0A087WTF3;A0A087WZ65	34	38	38	2	9.8	9.8	0.4	480.4	4377	4377;1861;1465;1001;1643;973;459;178;201;450;166;195;273;159;1048;72;670;1005;1060;1055;196;1109;1062;1001;63;966;683;322;175;96;241;217;187;187	NA	218.09	22.0831	22.1816	22.6806	22.6626	22.2038	22.0487	22.5888	22.755	22.0813	22.1778	22.6476	22.6497	22.2253	22.078	22.5824	22.7496	57	57	57	57	57	57	57	57	57	57	57	57	57	57	57	57	6635900000	61	AAALLLQNDNNADVESK;AAAVDFTAR;AAPILSK;ATFSPIVTVEPR;CFCMTDDK;DFPQYFAVVSR;DIEVLEGKPIYVDCYGNLAPLTK;DMSQEDR;DSITSYLK;DSMMIEELLVPSK;EFDSDSLR;EGHVEVVSELLQR;ELGDDSLPAEGYMGFSLGAR;ELICVPYMAK;ERELIVLR;FEANGSHTEITPEAK;GFTPLHVAAK;GLPQTAVCNLNITLPAHK;IVNFLLQHSAK;IVTEETMTTTTVTEK;LANPPPMVEGEGLASR;LDDSPDQCRDSITSYLK;LEVANLLLQK;LGYISVVDTLK;LIIEETKPCVPVSMK;LPALHIAAR;MNDPVESSLR;NATTDALTSVLTK;SENGETWK;SISDVASPIR;SLEETSK;SYFPESQNDVGK;TLEQQENFEEVAR;VGLQAQPVPDEIVK;VTGGLLDRLDDSPDQCR;VTGGLLDRLDDSPDQCRDSITSYLK;YLGPQDLK;YLVQDGAQVEAK	4558	-0.00293279	0.00534556	0.987767	0.994404	0.0197228	0.0391009	0.913901	0.961462
O60609;O60609-2	O60609;O60609-2	2;1	2;1	2;1	GDNF family receptor alpha-3	GFRA3	O60609;O60609-2	2	2	2	2	5.2	5.2	5.2	44.51	400	400;369	NA	2.9392	16.8204	16.8975	17.1101	16.9619	16.7892	17.1993	16.9835	16.841	16.8185	16.8905	17.0887	16.9648	16.8103	17.1741	16.9797	16.8406	2	2	2	2	2	2	2	2	2	2	2	2	2	2	2	2	71192000	2	LNMLKPDSDLCLK;QLLTFFEK	2765	0.00571865	0.019026	0.957137	0.982034	0.0105381	0.0390378	0.914034	0.961462
Q587I9	Q587I9	2	2	2	Vesicle transport protein SFT2C	SFT2D3	Q587I9	1	2	2	2	11.6	11.6	11.6	21.789	215	215	NA	11.899	18.2431	18.2783	18.0978	18.4432	18.2897	18.1172	17.9812	18.5731	18.241	18.2697	18.117	18.4161	18.2887	18.1187	18.0224	18.5622	3	3	3	3	3	3	3	3	3	3	3	3	3	3	3	3	158800000	3	AGGPAAAEPLLAAEK;QLQEYLAQGK	5083	-0.0252832	0.0720372	0.847155	0.930967	-0.0129502	0.0389962	0.914121	0.961462
Q6P1J9;A0A3B3IRP5;A0A1B0GUB2;A0A2R8YHB3;A0A2R8Y640;A0A3B3ISN2	Q6P1J9;A0A3B3IRP5;A0A1B0GUB2;A0A2R8YHB3	24;22;19;18;9;2	24;22;19;18;9;2	24;22;19;18;9;2	Parafibromin	CDC73	Q6P1J9;A0A3B3IRP5;A0A1B0GUB2;A0A2R8YHB3	6	24	24	24	41.1	41.1	41.1	60.576	531	531;482;450;385;197;104	NA	92.924	21.6373	21.6011	22.3339	22.1213	21.5536	21.6922	22.2047	22.093	21.6344	21.614	22.2857	22.1202	21.5927	21.7065	22.1826	22.092	37	37	37	37	37	37	37	37	37	37	37	37	37	37	37	37	10847000000	38	AADEVLAEAK;AATENIPVVR;ADVLSVLR;APEQRPAPNAAPVDPTLR;DLLGYLNGEASTSASIDR;DLLQDLK;EEGRAPEQRPAPNAAPVDPTLR;EETEGFK;EGIVQTEQIR;HLDRPVFLR;IEDEECVR;LDPNVQK;LMPQDWDR;QPIPAAYNR;RAADEVLAEAK;SAPLEIGLQR;SFVDAEVDVTR;SLSEAMSVEK;TDLDDDITALK;TKQPIPAAYNR;TNYVVWGTGK;TTILQSTGK;VVAVFVQGPAWQFK;VVDQPLK	5370	-0.0375235	0.069783	0.851564	0.932726	-0.0201106	0.0388141	0.914505	0.961734
A0A140T955;A0A140T933;A0A1W2PPQ2;A0A1W2PRT9;Q53Z42;A0A140T9I0;A0A140T9X5;A0A140T913;A0A140T975;A0A140T941;A0A1W2PQS8;Q9GJ45;A0A1W2PS39;A0A140T9Z6;Q5RJ27;B0UXQ0	A0A140T955;A0A140T933;A0A1W2PPQ2;A0A1W2PRT9;Q53Z42;A0A140T9I0;A0A140T9X5;A0A140T913	11;11;11;11;11;11;11;11;4;4;4;4;4;4;4;4	11;11;11;11;11;11;11;11;4;4;4;4;4;4;4;4	5;5;5;5;5;5;5;5;0;0;0;0;0;0;0;0		HLA-A	A0A140T955;A0A140T933;A0A1W2PPQ2;A0A1W2PRT9;Q53Z42;A0A140T9I0;A0A140T9X5;A0A140T913	16	11	11	5	41.1	41.1	17.4	34.288	299	299;299;339;362;365;365;371;371;299;299;325;326;339;342;365;365	NA	161.67	21.8117	21.6821	21.9172	21.9612	21.8692	21.6071	21.7639	22.0587	21.8082	21.6946	21.9002	21.9522	21.8627	21.6229	21.7749	22.0516	30	30	30	30	30	30	30	30	30	30	30	30	30	30	30	30	7437400000	31	APWIEQEGPEYWDGETR;APWIEQEGPEYWDGETRK;AYLEGTCVEWLR;AYLEGTCVEWLRR;DGEDQTQDTELVETRPAGDGTFQK;FIAVGYVDDTQFVR;GYHQYAYDGK;MYGCDVGSDWR;SWTAADMAAQTTK;VDLGTLR;WAAVVVPSGQEQR	403	-0.0183374	0.0626353	0.865695	0.937606	-0.0107851	0.0386553	0.914839	0.961734
Q96RL1;D6RC40;D6RCQ3;Q96RL1-2;Q96RL1-3;Q96RL1-5;D6R9M3;D6RDZ5	Q96RL1;D6RC40;D6RCQ3;Q96RL1-2;Q96RL1-3;Q96RL1-5	7;5;5;5;5;4;1;1	7;5;5;5;5;4;1;1	7;5;5;5;5;4;1;1	BRCA1-A complex subunit RAP80	UIMC1	Q96RL1;D6RC40;D6RCQ3;Q96RL1-2;Q96RL1-3;Q96RL1-5	8	7	7	7	13.6	13.6	13.6	79.727	719	719;157;166;553;641;152;31;89	NA	141.2	20.0331	20.0889	20.5062	20.292	19.9952	19.8983	20.6135	20.4326	20.031	20.0868	20.4724	20.2958	20.0074	19.9315	20.5831	20.4328	9	9	9	9	9	9	9	9	9	9	9	9	9	9	9	9	807600000	10	AIAESLNSCRPSDASATR;EVNSQEEEEEELLR;EVNSQEEEEEELLRK;GFGEPVLPRPPSLIQNECGQGEQASEK;IAQMTEEEQFALALK;KDVETTSSVSVK;VILCQLEVYQK	6621	0.00485959	0.0098679	0.977535	0.988866	0.0171959	0.0386018	0.914952	0.961734
Q86WX3;F8WFE7	Q86WX3	8;3	8;3	8;3	Active regulator of SIRT1	RPS19BP1	Q86WX3	2	8	8	8	47.1	47.1	47.1	15.434	136	136;69	NA	78.382	20.0921	20.3086	20.7996	20.6195	20.2786	20.3473	20.6262	20.5703	20.0913	20.2944	20.7625	20.62	20.298	20.3526	20.6123	20.5684	16	16	16	16	16	16	16	16	16	16	16	16	16	16	16	16	7629800000	16	AEGTVFTEEDFQK;GLELLAASEAPR;GLELLAASEAPRDPPGQAK;GLELLAASEAPRDPPGQAKPR;KACDRPVAK;SALDEYR;SALDEYRK;STVAESVSQQILR	5678	0.000636294	0.00142462	0.996725	0.998737	0.0157909	0.0385895	0.914978	0.961734
P47755;F8W9N7;C9JUG7;P47755-2;F8WED3	P47755;F8W9N7;C9JUG7;P47755-2	13;9;8;8;1	13;9;8;8;1	11;8;7;7;1	F-actin-capping protein subunit alpha-2	CAPZA2	P47755;F8W9N7;C9JUG7;P47755-2	5	13	13	11	69.9	69.9	60.5	32.949	286	286;174;146;172;37	NA	284.56	22.2143	22.2448	22.272	22.1772	22.2435	22.2655	22.2696	22.1143	22.212	22.2387	22.2648	22.1819	22.2365	22.261	22.2589	22.1142	60	60	60	60	60	60	60	60	60	60	60	60	60	60	60	60	22000000000	60	ADLEEQLSDEEK;ADLEEQLSDEEKVR;DIQDSLTVSNEVQTAK;EATDPRPCEVENAVESWR;EGAAHAFAQYNLDQFTPVK;FIIHAPPGEFNEVFNDVR;FTITPSTTQVVGILK;IDGQQTIIACIESHQFQAK;IEGYEDQVLITEHGDLGNGK;IQVHYYEDGNVQLVSHK;IVEAAENEYQTAISENYQTMSDTTFK;LLLNNDNLLR;TSVETALR	3871	-0.00387366	0.0201553	0.954651	0.980386	-0.00669047	0.0385856	0.914986	0.961734
Q96HW7;Q96HW7-2;A0A8C8UVZ7;Q96HW7-3;F8WAA7;E9PIM3	Q96HW7;Q96HW7-2	17;10;7;7;3;2	17;10;7;7;3;2	17;10;7;7;3;2	Integrator complex subunit 4	INTS4	Q96HW7;Q96HW7-2	6	17	17	17	18.4	18.4	18.4	108.17	963	963;505;338;510;132;96	NA	74.55	20.8661	20.951	21.198	21.045	20.8961	21.0467	21.1027	20.96	20.8643	20.9433	21.1752	21.0482	20.9059	21.0393	21.0906	20.9597	20	20	20	20	20	20	20	20	20	20	20	20	20	20	20	20	2608900000	22	ALQLIVTAR;AMLQLHER;ASATIIEPAGESDNPLR;EALHELLCCTNVSTK;ELYSSGEFSSGR;FLQEVDFFQR;GLDPLFGMCEK;IIGDYFSDQDPR;ILLEHYYK;ILLEHYYKENDPSVR;LLSDDYEQVR;LVDDAFGK;MEFMYSGVENK;VQVLYPDGQAQMIHPK;VQVLYPDGQAQMIHPKPADFR;VVQPQEEIATK;WGDDAPK	6498	-0.013608	0.0556142	0.879804	0.944891	-0.00887741	0.0384752	0.915219	0.961764
Q15599;Q15599-2;H3BQS0;H3BN50;Q15599-3;H3BUQ9;H3BMF5	Q15599;Q15599-2;H3BQS0;H3BN50;Q15599-3	18;16;10;9;9;7;5	18;16;10;9;9;7;5	18;16;10;9;9;7;5	Na(+)/H(+) exchange regulatory cofactor NHE-RF2	SLC9A3R2	Q15599;Q15599-2;H3BQS0;H3BN50;Q15599-3	7	18	18	18	46.6	46.6	46.6	37.413	337	337;326;231;223;226;166;151	NA	200.42	21.1719	21.195	21.433	21.4866	21.1779	21.2504	21.3379	21.5123	21.1696	21.1929	21.4156	21.4726	21.1947	21.2485	21.3426	21.5068	30	30	30	30	30	30	30	30	30	30	30	30	30	30	30	30	6082500000	30	DTEDGSAWK;GEQGYGFHLHGEK;HAEVVASIK;KDVSGPLR;KGPQGYGFNLHSDK;LIEVNGQNVEGLR;LLVVDPETDEHFK;LLVVDPETDEHFKR;LLVVDQETDEELR;LLVVDQETDEELRR;LVEVNGVNVEGETHHQVVQR;QLTCTEEMAQR;RAPQMDWNR;RQLTCTEEMAQR;RVEPGSPAEAAALR;SDLPGSDK;SDLPGSDKDTEDGSAWK;VEPGSPAEAAALR	4895	-0.00199471	0.00663912	0.984829	0.992579	0.0105002	0.0383648	0.915451	0.961764
P82664	P82664	6	6	6	28S ribosomal protein S10, mitochondrial	MRPS10	P82664	1	6	6	6	29.9	29.9	29.9	22.999	201	201	NA	70.004	20.207	20.0057	19.949	19.9301	20.3412	20.1154	19.7749	19.9513	20.2031	20.0211	19.95	19.9397	20.3108	20.1111	19.795	19.9459	10	10	10	10	10	10	10	10	10	10	10	10	10	10	10	10	2759100000	10	DLTKPVVTISDEPDILYK;DLTKPVVTISDEPDILYKR;ELGISIK;NLPEGVAMEVTK;TQLEQLPEHIK;TQLEQLPEHIKEPIWETLSEEK	4333	0.0227514	0.0682099	0.854654	0.935079	0.0122221	0.0383525	0.915477	0.961764
Q9NZM5;M0QX73;M0QZ34;M0QZU5;M0QYZ9	Q9NZM5	12;5;4;2;2	12;5;4;2;2	12;5;4;2;2	Glioma tumor suppressor candidate region gene 2 protein	GLTSCR2	Q9NZM5	5	12	12	12	23.6	23.6	23.6	54.389	478	478;265;200;99;149	NA	122.49	21.4064	21.5667	21.8541	21.7257	21.4177	21.5899	21.7873	21.6682	21.4052	21.5534	21.8294	21.7239	21.4383	21.5877	21.7723	21.6675	39	39	39	39	39	39	39	39	39	39	39	39	39	39	39	39	16342000000	40	DVLAHQVPNAK;KPLRVDLILENTSK;LFFVDTGSK;LLNPSATR;LRHQELFR;PLRVDLILENTSK;SDADSGFLGLRPTSVDPALR;SDADSGFLGLRPTSVDPALRR;TLKPEGNILR;TSGGLLSEAPNEK;VDLILENTSK;YQAPDIDVQLSSELTDSLR	7571	-0.0224441	0.0724241	0.8464	0.930967	-0.0115191	0.0383365	0.915511	0.961764
C9JG63;Q7Z698-2;Q7Z698;H7C2T4;C9J623;H7C3Y6	C9JG63;Q7Z698-2;Q7Z698;H7C2T4;C9J623	6;6;6;4;3;2	6;6;6;4;3;2	5;5;5;3;2;1	Sprouty-related, EVH1 domain-containing protein 2	SPRED2	C9JG63;Q7Z698-2;Q7Z698;H7C2T4;C9J623	6	6	6	5	18.8	18.8	16	49.1	432	432;415;418;233;116;103	NA	99.788	18.5167	18.4882	19.1142	19.0718	18.5793	18.5259	18.882	19.0541	18.514	18.4982	19.0735	19.0594	18.6053	18.5403	18.879	19.0485	6	6	6	6	6	6	6	6	6	6	6	6	6	6	6	6	451370000	6	DDSSGGWFPQEGGGISR;DMFNHEENRR;FGLTFQSPADAR;HDYNYPYVDSSDFGLGEDPK;LVVLECYVR;QVSFPDDDEEIVR	1387	-0.0374146	0.0781913	0.835235	0.926092	-0.0180331	0.038285	0.915619	0.961764
Q52LR7;E7ETK1;C9J1X4;E9PBA8;H7C0K5	Q52LR7;E7ETK1;C9J1X4	4;3;2;1;1	4;3;2;1;1	3;3;2;1;1	Enhancer of polycomb homolog 2;Enhancer of polycomb homolog	EPC2	Q52LR7;E7ETK1;C9J1X4	5	4	4	3	5.1	5.1	4.1	91.094	807	807;160;160;121;126	NA	41.091	19.0208	18.857	19.4177	19.2387	18.7969	18.7331	19.506	19.5217	19.0171	18.8785	19.3774	19.2368	18.8199	18.7691	19.4847	19.5184	5	5	5	5	5	5	5	5	5	5	5	5	5	5	5	5	237390000	5	AISAQQVFR;ASSNQLVTLQEAK;LLLNEDDYLIK;NDEASYEK	5055	0.00586831	0.00988956	0.977486	0.988866	0.0205581	0.0381269	0.915953	0.961821
A0A0G2JMZ8;Q16625-4;Q16625;Q16625-2;Q16625-3;Q16625-5;A0A7P0T9T6;A0A7P0TB95	A0A0G2JMZ8;Q16625-4;Q16625;Q16625-2;Q16625-3;Q16625-5	17;17;17;14;14;13;6;1	17;17;17;14;14;13;6;1	17;17;17;14;14;13;6;1	Occludin	OCLN	A0A0G2JMZ8;Q16625-4;Q16625;Q16625-2;Q16625-3;Q16625-5	8	17	17	17	34.9	34.9	34.9	59.129	522	522;271;522;468;479;200;464;323	NA	323.31	21.7282	21.6942	22.4215	22.532	21.8045	21.8713	22.1693	22.5062	21.7254	21.7075	22.3812	22.5063	21.8535	21.8802	22.1793	22.4985	44	44	44	44	44	44	44	44	44	44	44	44	44	44	44	44	10222000000	44	EHIYDEQPPNVEEWVK;ELDDYREESEEYMAAADEYNR;EYPPITSDQQR;FYPESSYK;LDKELDDYREESEEYMAAADEYNR;MVGDYDR;NFDTGLQEYK;NVSAGTQDVPSPPSDYVER;RFYPESSYK;RNFDTGLQEYK;RTEQDHYETDYTTGGESCDELEEDWIR;SLQSELDEINK;SLQSELDEINKELSR;SNILWDK;SNILWDKEHIYDEQPPNVEEWVK;STPVPEVVQELPLTSPVDDFRQPR;YSSGGNFETPSK	347	-0.00615803	0.00948989	0.978386	0.989349	0.0227605	0.0380874	0.916036	0.961821
Q5VW38-2;G5E994;Q5VW38;Q5VW38-3;U3KQD2	Q5VW38-2;G5E994;Q5VW38;Q5VW38-3	6;5;5;4;2	6;5;5;4;2	6;5;5;4;2	Protein GPR107	GPR107	Q5VW38-2;G5E994;Q5VW38;Q5VW38-3	5	6	6	6	10.5	10.5	10.5	61.975	552	552;571;600;300;128	NA	7.6475	18.8233	18.834	18.7686	18.858	18.9505	18.6338	18.69	18.9627	18.8209	18.8287	18.7723	18.8513	18.9325	18.6472	18.7021	18.9558	9	9	9	9	9	9	9	9	9	9	9	9	9	9	9	9	1558300000	9	AAINLAK;LAVPFQWK;NPDSYLSAGEIPLPK;SPPEAGTQLPK;VHHLALK;VHLNTFGFFK	5251	-0.0117425	0.0464908	0.898482	0.953983	-0.00889596	0.0380868	0.916037	0.961821
P54652	P54652	22	7	7	Heat shock-related 70 kDa protein 2	HSPA2	P54652	1	22	7	7	29.4	12.8	12.8	70.02	639	639	NA	35.16	19.9312	19.8964	20.1426	20.0432	19.9074	20.0167	20.0674	20.0374	19.9284	19.8997	20.1212	20.0427	19.915	20.0111	20.0614	20.0351	10	10	10	10	10	10	10	10	10	10	10	10	10	10	10	10	1181300000	11	AMTKDNNLLGK;ARFEELNADLFR;DAGTITGLNVLR;DNNLLGK;EIAEAYLGGK;FEDATVQSDMK;FEELNADLFR;GQIQEIVLVGGSTR;IINEPTAAAIAYGLDK;IINEPTAAAIAYGLDKK;ITITNDK;ITITNDKGR;LIGDAAK;LLQDFFNGK;LLQDFFNGKELNK;NALESYTYNIK;NQVAMNPTNTIFDAK;NTTIPTK;QTVEDEKLR;RNTTIPTK;STAGDTHLGGEDFDNR;TTPSYVAFTDTER	4088	0.00385657	0.0171718	0.961232	0.983538	0.00764401	0.0379364	0.916355	0.962027
Q8TAA9-2;Q8TAA9	Q8TAA9-2;Q8TAA9	7;7	7;7	7;7	Vang-like protein 1	VANGL1	Q8TAA9-2;Q8TAA9	2	7	7	7	15.3	15.3	15.3	59.747	522	522;524	NA	33.168	19.9052	19.8743	20.2314	20.1812	19.9517	19.8479	20.1404	20.2574	19.9024	19.8792	20.2047	20.1749	19.9583	19.8612	20.1361	20.2528	10	10	10	10	10	10	10	10	10	10	10	10	10	10	10	10	724540000	11	AALVVLENYYK;APGEVMDPR;DFTIYNPNLLTASK;DGIVFVLK;LQAEEQQK;VYNVDGPSNNATGQSR;YLSAGPTLQYDKDR	6048	0.00135019	0.00391875	0.991017	0.995782	0.0117676	0.0376005	0.917064	0.962644
Q8IZN3;Q8IZN3-2;H0YAX0	Q8IZN3;Q8IZN3-2;H0YAX0	2;2;1	2;2;1	2;2;1	Probable palmitoyltransferase ZDHHC14;Palmitoyltransferase	ZDHHC14	Q8IZN3;Q8IZN3-2;H0YAX0	3	2	2	2	4.3	4.3	4.3	53.388	488	488;473;123	NA	7.7815	17.711	17.589	17.5824	17.8276	17.8426	17.4375	17.4868	17.9645	17.7075	17.5974	17.5861	17.8098	17.8262	17.456	17.5132	17.9548	1	1	1	1	1	1	1	1	1	1	1	1	1	1	1	1	79325000	2	ATPDEAADLER;MPPGGGGPMK	5820	0.00535821	0.0146793	0.966765	0.985504	0.01234	0.0374904	0.917296	0.962761
Q86XK7;Q86XK7-2	Q86XK7;Q86XK7-2	2;1	2;1	2;1	V-set and immunoglobulin domain-containing protein 1	VSIG1	Q86XK7;Q86XK7-2	2	2	2	2	8.5	8.5	8.5	41.811	387	387;423	NA	6.3408	19.4149	19.3673	19.5717	19.7756	19.5176	19.1294	19.5385	19.8247	19.4121	19.3717	19.5602	19.753	19.5179	19.162	19.5421	19.8175	6	6	6	6	6	6	6	6	6	6	6	6	6	6	6	6	1449700000	6	KEMEPISIYFSQGGQAVAIGQFK;TIAELEPMTK	5692	-0.0298438	0.0753559	0.840706	0.928518	-0.0143996	0.0372958	0.917707	0.963065
Q9BYC9;I3L2X1;Q9BYC9-2	Q9BYC9	5;1;1	5;1;1	5;1;1	39S ribosomal protein L20, mitochondrial	MRPL20	Q9BYC9	3	5	5	5	33.6	33.6	33.6	17.442	149	149;66;155	NA	32.918	20.7937	20.7855	20.5301	20.5987	20.9266	20.7176	20.4193	20.7101	20.7911	20.7794	20.5477	20.6005	20.9	20.7141	20.4449	20.7031	18	18	18	18	18	18	18	18	18	18	18	18	18	18	18	18	4828600000	18	HEGFAAALGDGKEPEGIFSR;RHEGFAAALGDGKEPEGIFSR;SLAALASR;VLADLAIYEPK;YPALIGNLVK	6928	0.0163749	0.0519841	0.887188	0.947822	0.0108321	0.0371707	0.917972	0.963215
Q5LJA5;Q5LJA9	Q5LJA5;Q5LJA9	13;13	1;1	1;1	Ubiquitin carboxyl-terminal hydrolase	UCHL5	Q5LJA5;Q5LJA9	2	13	1	1	52.4	7.3	7.3	40.423	355	355;368	1	-2	14.5233	14.9053	14.1577	14.1329	14.5018	14.6536	14.4175	14.2771	14.5241	14.863	14.2183	14.1426	14.485	14.6352	14.4147	14.2765	1	1	1	1	1	1	1	1	1	1	1	1	1	1	1	1	31214000	1	DGFSPCCPGWSQTPELKPSACLDLPK;EEDAFHFVSYVPVNGR;EFSQSFDAAMK;EGPIDLGACNQDDWISAVRPVIEK;FNLMAIVSDRK;GAQVEEIWSLEPENFEK;GLALSNSDVIR;LDTIFFAK;LKPVHGLIFLFK;NQMLIEEEVQK;QQMFEFDTK;TLAEHQQLIPLVEK;WQPGEEPAGSVVQDSR	5138	0.0326877	0.0720605	0.847109	0.930967	0.0158527	0.036958	0.918421	0.963349
Q8N684-2;Q8N684;Q8N684-3;F5H669;F5H6M0;F5H047;J3QT54;C9JM38;C9J286;C9J323;F5H5B7;F5H1W4;F5H2K8;F5H6P5;F5H6A8;F5GXA3	Q8N684-2;Q8N684;Q8N684-3;F5H669	13;13;13;10;6;6;5;3;3;3;2;2;2;2;2;2	13;13;13;10;6;6;5;3;3;3;2;2;2;2;2;2	13;13;13;10;6;6;5;3;3;3;2;2;2;2;2;2	Cleavage and polyadenylation specificity factor subunit 7	CPSF7	Q8N684-2;Q8N684;Q8N684-3;F5H669	16	13	13	13	25.8	25.8	25.8	51.095	462	462;471;514;374;219;288;204;138;143;145;93;98;100;101;101;102	NA	192.15	21.7788	21.9678	21.9258	21.8782	21.758	21.9743	21.9569	21.8747	21.7778	21.9471	21.9238	21.8754	21.7678	21.962	21.9503	21.8733	38	38	38	38	38	38	38	38	38	38	38	38	38	38	38	38	15933000000	41	AISSSAISK;ATPSENLVPSSAR;DLLHNEDRHDDYFQER;DSGPPPSTVSEAEFEDIMK;DSGPPPSTVSEAEFEDIMKR;HDDYFQER;HRDLLHNEDRHDDYFQER;LLELLPGK;QEPSPKPNNK;QNLSQFEAQAR;SIGVYDVVELK;TPAILYTYSGLR;VLISSLK	5911	0.00333956	0.0150349	0.965973	0.985358	0.00731882	0.0368438	0.918663	0.963349
P08559;P08559-4;P08559-3;P08559-2;Q5JPU0;Q5JPT9;Q5JPU1;Q5JPU3;Q5JPU2;P29803	P08559;P08559-4;P08559-3;P08559-2	25;25;24;24;8;8;8;7;5;3	25;25;24;24;8;8;8;7;5;3	25;25;24;24;8;8;8;7;5;3	Pyruvate dehydrogenase E1 component subunit alpha, somatic form, mitochondrial	PDHA1	P08559;P08559-4;P08559-3;P08559-2	10	25	25	25	56.9	56.9	56.9	43.295	390	390;428;359;397;180;203;205;109;121;388	NA	190.31	23.4239	23.3896	23.1566	23.2583	23.47	23.0642	23.1449	23.5061	23.4212	23.3861	23.1741	23.2537	23.4439	23.0852	23.1635	23.4981	118	118	118	118	118	118	118	118	118	118	118	118	118	118	118	118	47354000000	119	AAASTDYYK;AHGFTFTR;EEIQEVR;EILAELTGRK;FAAAYCR;GANQWIK;GDFIPGLR;GFCHLCDGQEACCVGLEAGINPTDHLITAYR;GPILMELQTYR;LEEGPPVTTVLTR;LEEGPPVTTVLTREDGLK;LPCIFICENNR;MVNSNLASVEELK;MVNSNLASVEELKEIDVEVR;MVNSNLASVEELKEIDVEVRK;NFANDATFEIK;NFANDATFEIKK;NFYGGNGIVGAQVPLGAGIALACK;RGDFIPGLR;RGDFIPGLRVDGMDILCVR;SDPIMLLK;TREEIQEVR;VDGMDILCVR;VLSGASQK;YGMGTSVER	3226	-0.0107878	0.0327496	0.927364	0.968464	-0.0110873	0.0368365	0.918678	0.963349
P21980;P21980-2	P21980	4;1	4;1	4;1	Protein-glutamine gamma-glutamyltransferase 2	TGM2	P21980	2	4	4	4	7.6	7.6	7.6	77.328	687	687;548	NA	6.6405	16.4114	16.6065	17.1138	16.8961	16.5124	16.487	16.9855	17.0436	16.4106	16.5951	17.0742	16.899	16.5322	16.5063	16.9717	17.0395	3	3	3	3	3	3	3	3	3	3	3	3	3	3	3	3	74006000	4	MDLLPLHMGLHK;SVPLCILYEK;TVEIPDPVEAGEEVK;TVSYNGILGPECGTK	3521	0.000145686	0.000277188	0.999362	0.999614	0.0176992	0.0367724	0.918814	0.963349
P18754;P18754-2;C9JW69;C9JRH2;C9J3R0;C9JMJ4;C9JQZ4;M0R1Q8	P18754;P18754-2;C9JW69;C9JRH2;C9J3R0;C9JMJ4;C9JQZ4	18;18;17;15;15;15;15;1	18;18;17;15;15;15;15;1	18;18;17;15;15;15;15;1	Regulator of chromosome condensation	RCC1	P18754;P18754-2;C9JW69;C9JRH2;C9J3R0;C9JMJ4;C9JQZ4	8	18	18	18	53.7	53.7	53.7	44.969	421	421;452;372;230;264;272;283;148	NA	323.31	22.769	22.9476	22.996	22.8981	22.7463	22.6493	23.1933	23.0353	22.7679	22.9291	22.9873	22.8973	22.7491	22.6748	23.1692	23.0353	95	95	95	95	95	95	95	95	95	95	95	95	95	95	95	95	29707000000	95	DNNGVIGLLEPMK;DNNGVIGLLEPMKK;DTSVEGSEMVPGK;KKPALVSIPEDVVQAEAGGMHTVCLSK;KPALVSIPEDVVQAEAGGMHTVCLSK;LGLGEGAEEK;LPAVSSVACGASVGYAVTK;PALVSIPEDVVQAEAGGMHTVCLSK;SGQVYSFGCNDEGALGR;SGQVYSFGCNDEGALGRDTSVEGSEMVPGK;SHSTEPGLVLTLGQGDVGQLGLGENVMER;SIPTLISR;SMVPVQVQLDVPVVK;SPPADAIPK;VASGNDHLVMLTADGDLYTLGCGEQGQLGR;VFLWGSFR;VPELFANR;VVQVSAGDSHTAALTDDGR	3469	0.00341092	0.00968673	0.977942	0.989027	0.0116867	0.0367537	0.918853	0.963349
Q8TDW5;Q8TDW5-2	Q8TDW5;Q8TDW5-2	16;16	16;16	16;16	Synaptotagmin-like protein 5	SYTL5	Q8TDW5;Q8TDW5-2	2	16	16	16	23.6	23.6	23.6	81.522	730	730;752	NA	59.091	21.5923	21.5856	21.312	21.2967	21.5417	21.579	21.2733	21.3858	21.5897	21.5789	21.3288	21.3016	21.526	21.5642	21.2876	21.3814	23	23	23	23	23	23	23	23	23	23	23	23	23	23	23	23	4786100000	23	EAFSSNIFLGGVR;EMILGVLK;GELTVVLR;GYLLPDDSK;IITGEWFFEEK;MANNPGTPFEGVLMLR;NELLEAK;NLAIGDEK;NSEFINLSFLLDHEK;NVDWMDSQGEEQR;QVNVLGTDVVR;TGGLYIFVK;TGTNPEFNETLK;VAGPNGSWK;VEFAPDIGLQYK;YTISHTQLETR	6101	-0.00165747	0.00549557	0.987426	0.994186	-0.00993836	0.0367479	0.918866	0.963349
H0Y8H1;Q9UKJ5;D6RDW7	H0Y8H1;Q9UKJ5;D6RDW7	2;2;1	2;2;1	2;2;1	Cysteine-rich hydrophobic domain-containing protein 2	CHIC2	H0Y8H1;Q9UKJ5;D6RDW7	3	2	2	2	14.6	14.6	14.6	15.99	137	137;165;146	NA	4.4416	17.7218	17.7622	18.2307	18.1805	17.9465	17.6251	18.0358	18.1699	17.7197	17.7629	18.1975	18.1742	17.9474	17.6536	18.0292	18.1648	3	3	3	3	3	3	3	3	3	3	3	3	3	3	3	3	161970000	3	FESEFPSSLTGK;LLEWENNR	2027	-0.0294795	0.0714493	0.848302	0.931081	-0.014813	0.0367089	0.918948	0.963349
A0A805TBS0;Q5T5U3;A0A7P0TAS2;A0A087WW76;Q5T5U3-3;E7ESW5;A0A1B0GV73;A0A1B0GTZ9;H0Y5T2;Q5JSD8;H0Y468;A0A087WZZ2	A0A805TBS0;Q5T5U3;A0A7P0TAS2;A0A087WW76;Q5T5U3-3;E7ESW5;A0A1B0GV73	39;38;37;27;26;24;24;11;4;3;3;1	39;38;37;27;26;24;24;11;4;3;3;1	37;36;35;25;24;22;24;11;2;3;3;0	Rho GTPase-activating protein 21	ARHGAP21	A0A805TBS0;Q5T5U3;A0A7P0TAS2;A0A087WW76;Q5T5U3-3;E7ESW5;A0A1B0GV73	12	39	39	37	26.6	26.6	26.1	216.34	1948	1948;1958;1965;1406;1165;1131;1217;489;179;113;197;102	NA	323.31	22.2411	22.3067	23.0296	22.7288	22.3041	22.3979	22.8532	22.7648	22.239	22.31	22.9802	22.7368	22.3311	22.4112	22.8342	22.7634	55	55	55	55	55	55	55	55	55	55	55	55	55	55	55	55	7326400000	56	AASQSTTDYNQVVPNR;AQPSSSEDELDNVFFK;CSAQDLSISDWLAR;DATEISVLNFWK;DEDILQVAYSQDAYLK;DLNVISSLLK;DSSSEVFSDAAK;EGGPAFEAGLCTGDR;EGWLHFRPLVTDK;ELLVSSIFAAASR;GSNFTVAPSVVNSDNRR;GVGSVSQFK;KENVEQCHNDTK;KLPEPLFTNDK;KPTATGTFGVR;LEDSVLMK;LEPMDTIFVK;LIHDLPEHHYETLK;LSPEVQSVAESK;LTTSDCECLFQAEDRDDMLAWIK;NFQTTCGMSLPR;NQDLSLQEAETEQSDTLDNK;NQDLSLQEAETEQSDTLDNKEAVILR;NRLEPMDTIFVK;NSEGSELSCTEGSLTSSLDSR;PAPQSSENAGTSDLELPVSQR;QMYVVLR;REQTTPSEEEQPISVNACLIDISYSETK;SLEPSGILLK;STGSLLTPTR;SYDEGLDDYREDAK;TGLSEGDGDKLK;TGVSPGDVSDSATSDSTK;TIQESSNLNEEDTGVTNR;VNGESVIGK;VPGNNAAISSMQEELNK;VVDLLSNR;WSGFTEQDDRR;YGVSEQTSLK	997	0.00346326	0.00626232	0.985684	0.993062	0.0184773	0.0365912	0.919197	0.963483
O43395;O43395-3	O43395	28;12	28;12	28;12	U4/U6 small nuclear ribonucleoprotein Prp3	PRPF3	O43395	2	28	28	28	52	52	52	77.528	683	683;281	NA	295.79	22.8725	22.9436	23.5852	23.4861	22.9139	22.9686	23.4216	23.4217	22.8705	22.945	23.544	23.4763	22.9509	22.9843	23.4078	23.419	84	84	84	84	84	84	84	84	84	84	84	84	84	84	84	84	29327000000	85	AADHLKPFLDDSTLR;CVLVWEGTAK;DQTKPTPLILDEQGR;EIELTHR;EKPSEDMESNTFFDPR;ELDELKPWIEK;ELKEVFGDDSEISK;EVFGDDSEISK;EVFGDDSEISKESSGVK;FEEVEEEPEVIPGPPSESPGMLTK;HGAEHYWDLALSESVLESTD;IEANAGQLYLTGVVVLHK;LALIAPK;LFEAVEEGR;LGLMPPPEPK;LPIGNTIQPSQAATFMNDAIEK;LQAEISQAAR;PGLIGNANMVGLANLHAMGIAPPK;QLSFISPPTPQPK;QMMEAATR;REDYFGITNLVEHPAQLNPPVDNDTPVTLGVYLTK;RELDELKPWIEK;TPSSSQPERLPIGNTIQPSQAATFMNDAIEK;TVDATGKEIELTHR;VELKDQTKPTPLILDEQGR;VLGFSEPTVVTAALNCVGK;VLGTEAVQDPTK;WDEQTSNTK	2654	-0.0404156	0.0785581	0.83453	0.926076	-0.0184717	0.0364081	0.919585	0.963762
Q8N5Y2;A0A3B3IT59;Q8N5Y2-3;Q8N5Y2-2;A0A3B3ITL5;Q8N5Y2-6;Q8N5Y2-4;A0A3F2YNX2;A0A3B3ITF3;Q8N5Y2-5;P0C860;A0A3B3IRN2;A0A3B3IU80;A0A3B3IS72;A0A3B3IRI6;A0A3B3ITX5;A0A3B3ISB4;F8WC61;A0A3B3IRT2;A0A3B3ITF8;A0A3B3IT49;A0A3B3IUB0;A0A3B3ITV8;A0A3B3ITH5;A0A3B3IU53;C9JKR8;A6NLU8	Q8N5Y2;A0A3B3IT59;Q8N5Y2-3;Q8N5Y2-2;A0A3B3ITL5;Q8N5Y2-6;Q8N5Y2-4;A0A3F2YNX2;A0A3B3ITF3;Q8N5Y2-5	9;9;8;8;8;7;7;7;6;5;4;4;3;3;3;2;2;2;2;2;2;2;2;1;1;1;1	9;9;8;8;8;7;7;7;6;5;4;4;3;3;3;2;2;2;2;2;2;2;2;1;1;1;1	9;9;8;8;8;7;7;7;6;5;4;4;3;3;3;2;2;2;2;2;2;2;2;1;1;1;1	Male-specific lethal 3 homolog	MSL3	Q8N5Y2;A0A3B3IT59;Q8N5Y2-3;Q8N5Y2-2;A0A3B3ITL5;Q8N5Y2-6;Q8N5Y2-4;A0A3F2YNX2;A0A3B3ITF3;Q8N5Y2-5	27	9	9	9	16.3	16.3	16.3	59.823	521	521;520;509;462;488;372;355;354;431;416;447;136;291;250;228;131;68;127;103;102;92;85;105;159;70;98;94	NA	34.999	19.7709	19.9582	19.9824	19.8271	19.7835	19.9602	19.9589	19.8567	19.77	19.9385	19.9733	19.8332	19.7883	19.95	19.9506	19.8556	13	13	13	13	13	13	13	13	13	13	13	13	13	13	13	13	885740000	13	HFDLFLR;IVDVIVGKDEK;LFLHLEK;LPEILGK;LSESSASPQPK;QLEDDCYYINR;SSSPIPLTPSK;TNEINEVLSWK;WAAEDHVLR	616	0.00519388	0.0231663	0.948055	0.977387	0.00735383	0.0361949	0.920037	0.964022
Q15555-4;Q15555-5;Q15555-3;Q15555;K7EL66;K7ERD8;Q15555-2;M0QX52	Q15555-4;Q15555-5;Q15555-3;Q15555	7;7;7;7;2;2;2;1	7;7;7;7;2;2;2;1	7;7;7;7;2;2;2;1	Microtubule-associated protein RP/EB family member 2	MAPRE2	Q15555-4;Q15555-5;Q15555-3;Q15555	8	7	7	7	26.6	26.6	26.6	30.691	274	274;284;315;327;134;194;259;127	NA	136.38	19.9775	19.9546	19.8236	19.8977	19.9455	19.7623	19.9961	19.9302	19.9748	19.9515	19.8318	19.8909	19.9337	19.7756	19.9831	19.9285	7	7	7	7	7	7	7	7	7	7	7	7	7	7	7	7	2160000000	7	DLETQVIQLNEQVHSLK;EIELLCQEHGQENDDLVQR;FYDANYDGKEYDPVEAR;LALEGVEK;LLQASFK;LREIELLCQEHGQENDDLVQR;SDKDLETQVIQLNEQVHSLK	4891	-0.00482539	0.0222972	0.949954	0.978158	-0.00702783	0.0361762	0.920076	0.964022
H0Y8V8;Q9H5U6-2;Q9H5U6-3;Q9H5U6	H0Y8V8;Q9H5U6-2;Q9H5U6-3;Q9H5U6	1;1;1;1	1;1;1;1	1;1;1;1	Zinc finger CCHC domain-containing protein 4	ZCCHC4	H0Y8V8;Q9H5U6-2;Q9H5U6-3;Q9H5U6	4	1	1	1	4	4	4	35.04	302	302;229;510;513	NA	2.6169	17.4238	17.5724	17.1833	17.3007	17.5813	17.2638	17.1478	17.5403	17.4225	17.5516	17.2129	17.2987	17.5541	17.2713	17.173	17.5317	1	1	1	1	1	1	1	1	1	1	1	1	1	1	1	1	71022000	1	RPSQLLYPLENK	2028	0.0132475	0.0389661	0.914185	0.961274	0.0110693	0.036021	0.920405	0.964198
P12830;P12830-2;H3BNC6;H3BVI7;J3QKP1;P22223;P22223-2	P12830;P12830-2	31;29;13;8;6;2;1	31;29;13;8;6;2;1	31;29;13;8;6;2;1	Cadherin-1;E-Cad/CTF1;E-Cad/CTF2;E-Cad/CTF3	CDH1	P12830;P12830-2	7	31	31	31	35.6	35.6	35.6	97.455	882	882;821;537;414;155;829;784	NA	323.31	23.4867	23.4771	23.6959	23.8164	23.5344	23.3084	23.606	23.9123	23.4841	23.478	23.6825	23.7979	23.5415	23.3302	23.615	23.9052	122	122	122	122	122	122	122	122	122	122	122	122	122	122	122	122	47567000000	125	AELDREDFEHVK;AVVKEPLLPPEDDTR;DNVYYYDEEGGGEEDQDFDLSQLHR;DQVTTLEVSVCDCEGAAGVCR;DQVTTLEVSVCDCEGAAGVCRK;DTANWLEINPDTGAISTR;DWVIPPISCPENEK;DWVIPPISCPENEKGPFPK;EPLLPPEDDTR;EPLLPPEDDTRDNVYYYDEEGGGEEDQDFDLSQLHR;GLDARPEVTR;GLDARPEVTRNDVAPTLMSVPR;GLDFEAK;GQVPENEANVVITTLK;IWRDTANWLEINPDTGAISTR;LADMYGGGEDD;LMDNQNK;MALEVGDYK;NDVAPTLMSVPR;NMFTINR;NTGVISVVTTGLDR;PANPDEIGNFIDENLK;RDWVIPPISCPENEK;RVEVSEDFGVGQEITSYTAQEPDTFMEQK;TIFFCER;VFYSITGQGADTPPVGVFIIER;VGTDGVITVK;VNFEDCTGR;VTEPLDR;VTEPLDRER;YLPRPANPDEIGNFIDENLK	3334	-0.0287642	0.0809968	0.829857	0.923731	-0.0126409	0.0359827	0.920486	0.964198
Q9BV86;Q9BV86-2;S4R338;S4R344;S4R3J7	Q9BV86;Q9BV86-2;S4R338	6;4;3;1;1	6;4;3;1;1	6;4;3;1;1	N-terminal Xaa-Pro-Lys N-methyltransferase 1;N-terminal Xaa-Pro-Lys N-methyltransferase 1, N-terminally processed	NTMT1	Q9BV86;Q9BV86-2;S4R338	5	6	6	6	34.5	34.5	34.5	25.387	223	223;145;135;70;109	NA	19.971	19.7596	19.9697	19.7803	19.9149	19.5775	20.1076	19.9069	19.7579	19.7588	19.9457	19.7937	19.8962	19.6137	20.0794	19.9026	19.7577	11	11	11	11	11	11	11	11	11	11	11	11	11	11	11	11	1021800000	11	DNMAQEGVILDDVDSSVCR;IICSAGLSLLAEER;LLLPLFR;TGTSCALDCGAGIGR;TSEVIEDEKQFYSK;TYLGEEGK	6846	-0.018635	0.0596586	0.871649	0.941352	-0.0102348	0.0358679	0.92073	0.964325
A0A804HIG4;P42704;A0A804HIN4;A0A804HK30;A0A804HL40;A0A804HI14;A0A804HKI2;A0A804HLG8;A0A804HKJ0;A0A804HKR3;A0A804HJZ1;A0A804HHY9;A0A804HI40;A0A804HIQ7;A0A804HJH8;A0A804HJI0;B8ZZ38;C9JCA9;A0A804HK02;A0A804HIV5;A0A0C4DG06;A0A804HKX0;A0A804HKR5;A0A804HJA1;A0A804HKK7;A0A804HKX6;A0A804HJG8;A0A804HI44;A0A804HLK8;H7C3W8;A0A804HLL8	A0A804HIG4;P42704;A0A804HIN4;A0A804HK30;A0A804HL40;A0A804HI14;A0A804HKI2;A0A804HLG8;A0A804HKJ0;A0A804HKR3;A0A804HJZ1;A0A804HHY9;A0A804HI40;A0A804HIQ7;A0A804HJH8;A0A804HJI0;B8ZZ38;C9JCA9;A0A804HK02	72;71;71;71;71;71;70;70;70;70;70;66;65;65;42;41;39;39;39;33;23;18;18;14;12;10;8;4;4;2;2	72;71;71;71;71;71;70;70;70;70;70;66;65;65;42;41;39;39;39;33;23;18;18;14;12;10;8;4;4;2;2	71;70;70;70;70;70;69;69;69;69;69;65;64;64;42;40;39;39;39;33;23;18;18;14;12;10;7;3;4;2;2	Leucine-rich PPR motif-containing protein, mitochondrial	LRPPRC	A0A804HIG4;P42704;A0A804HIN4;A0A804HK30;A0A804HL40;A0A804HI14;A0A804HKI2;A0A804HLG8;A0A804HKJ0;A0A804HKR3;A0A804HJZ1;A0A804HHY9;A0A804HI40;A0A804HIQ7;A0A804HJH8;A0A804HJI0;B8ZZ38;C9JCA9;A0A804HK02	31	72	72	71	58.1	58.1	57.6	155.09	1369	1369;1394;1404;1395;1393;1366;1430;1400;1391;1379;1363;1285;1356;1277;913;776;841;837;795;739;531;430;422;281;266;141;107;55;115;167;33	NA	323.31	25.183	24.9128	24.7928	24.9118	25.088	25.1367	24.8009	24.8555	25.1786	24.9346	24.804	24.9044	25.0763	25.1204	24.8139	24.8523	288	288	288	288	288	288	288	288	288	288	288	288	288	288	288	288	139800000000	303	ADAVWNK;AENQPIRDVLK;AFAETHIK;AGDMENAENILTVMR;AGYPQYVSEILEK;AILQENGCLSDSDMFSQAGLR;ALLQASTVK;CVANNQVETLEK;DAGIEPGPDTYLALLNAYAEK;DAHLLVESK;DIQEESTFSSR;DLPVTEAVFSALVTGHAR;EAVTTLK;EEAYNSLMK;EEFDRLDSSAVLDTGK;EEGFPIRPHYFWPLLVGR;EGNQEVPFDVPELWYEDEK;EQNIVFNAETYSNLIK;EVQMHSFPLQFTLHCALLANK;FSPTDFLAK;GAYDIFLNAK;GDIDHVK;GDLSTALEVAIDCYEK;GDVENIEVVQK;GEIETVK;GETDLIQK;GFTLNDAANSR;GMQELGVHPDQETYTDYVIPCFDSVNSAR;IHDVLCK;IIETPGIR;INGDWQR;IPENIYR;IQEENVIPR;ISIMAER;ISNQFDWALMR;IWDTLQK;LDDLFLK;LDDLFLKR;LDLSVRR;LDSSAVLDTGK;LEDVALQILLACPVSK;LFECDRDQMYYNLLK;LGAVYDVSHYNALLK;LIASYCNVGDIEGASK;LIITQVR;LLAEILR;LLMSEDYFTQAMEVK;LQDAINILK;LQWFCDR;LVELTQK;MEEANIQPNR;MLNGLEDSIGLSK;MVFINNIALAQIK;NLLESYHVPELIK;NVQGIIEILK;QYFHQLEK;SCGSLLPELK;SEAANGNLDFVLSFLK;SGGLGGSHALLLLR;SNTLPISLQSIR;SSLLLGFR;SVLELIPELNEK;SYVSEKDVTSAK;TVQLTSSELESTLETLK;VEDALNLK;VEDALNLKEEFDR;VEDALNLKEEFDRLDSSAVLDTGK;VFNDTCR;VIEEQLEPAVEK;VIQALAMK;VYLQNEYK;YAGEPVPFIEPPESFEFYAQQLRK	959	0.0201684	0.0675237	0.856005	0.935806	0.0103381	0.0356935	0.921099	0.964492
A0A494C050;Q8N5F7;Q5M9Q1	A0A494C050;Q8N5F7	7;7;3	7;7;3	7;7;3	NF-kappa-B-activating protein	NKAP	A0A494C050;Q8N5F7	3	7	7	7	18.8	18.8	18.8	46.877	414	414;415;402	NA	70.782	19.9139	20.085	20.2761	20.0839	19.9234	20.0071	20.1586	20.2018	19.9128	20.0691	20.2555	20.0896	19.9317	20.0066	20.1536	20.1983	14	14	14	14	14	14	14	14	14	14	14	14	14	14	14	14	1674300000	15	AEEPSDLIGPEAPK;ALASFNQEER;ALASFNQEERR;ENQIYSADEK;ESQEEFLENPWK;ESQEEFLENPWKDR;TLTSQDDKPLNYGHALLPGEGAAMAEYVK	650	-0.0170179	0.0639604	0.863057	0.937179	-0.0091884	0.0356783	0.921132	0.964492
O95164	O95164	5	5	5	Ubiquitin-like protein 3	UBL3	O95164	1	5	5	5	55.6	55.6	55.6	13.157	117	117	NA	27.058	20.0053	20.0364	20.017	20.093	20.1388	19.8498	20.031	20.1492	20.003	20.0299	20.0168	20.0856	20.1241	19.8665	20.03	20.1446	14	14	14	14	14	14	14	14	14	14	14	14	14	14	14	14	1815900000	14	EFLFSPNDSASDIAK;FLHGNVTLGALK;HVYDNWPMDWEEEQVSSPNILR;LILVSGK;TTVMHLVAR	2970	0.00429084	0.018347	0.958634	0.982525	0.00746955	0.0355164	0.921475	0.964724
P17181-4;P17181-3;P17181	P17181-4;P17181-3;P17181	1;1;1	1;1;1	1;1;1	Interferon alpha/beta receptor 1	IFNAR1	P17181-4;P17181-3;P17181	3	1	1	1	2.7	2.7	2.7	56.045	488	488;496;557	NA	8.0322	16.2606	16.0559	16.0083	16.1082	16.2228	16.0857	15.9688	16.1437	16.2565	16.0718	16.0105	16.1015	16.2084	16.084	15.9791	16.1379	1	1	1	1	1	1	1	1	1	1	1	1	1	1	1	1	19130000	1	NLLLSTSEEQIEK	3442	-0.00298996	0.0123305	0.972007	0.986757	-0.00773847	0.0353642	0.921798	0.964935
E7EU05;P16671-3;P16671;E9PLT1;P16671-4;P16671-2;E7EX47;E9PJX8;E9PC45;E7EVU1;E7ERZ9;E7EWI4	E7EU05;P16671-3;P16671;E9PLT1;P16671-4;P16671-2	5;5;5;4;4;3;2;1;1;1;1;1	5;5;5;4;4;3;2;1;1;1;1;1	5;5;5;4;4;3;2;1;1;1;1;1	Platelet glycoprotein 4	CD36	E7EU05;P16671-3;P16671;E9PLT1;P16671-4;P16671-2	12	5	5	5	12.3	12.3	12.3	52.062	463	463;433;472;396;412;288;203;65;93;99;143;148	NA	18.5	19.4093	19.5263	20.2132	19.8776	19.6063	19.4952	19.7795	20.0174	19.4078	19.5242	20.1634	19.8908	19.6157	19.5089	19.7828	20.011	9	9	9	9	9	9	9	9	9	9	9	9	9	9	9	9	550280000	9	AFASPVENPDNYCFCTEK;LQVNLLVKPSEK;QVVLEEGTIAFK;SSMFQVR;VAIIDTYK	1644	-0.032035	0.0654396	0.860123	0.936379	-0.0169574	0.0352767	0.921984	0.964973
P32856-3;P32856-2;P32856;J3KNU7	P32856-3;P32856-2;P32856;J3KNU7	5;5;5;3	5;5;5;3	5;5;5;3	Syntaxin-2	STX2	P32856-3;P32856-2;P32856;J3KNU7	4	5	5	5	22	22	22	32.424	277	277;287;288;112	NA	15.956	18.2251	18.2219	18.2915	18.245	18.3465	18.0544	18.1403	18.3992	18.2226	18.2196	18.2823	18.2471	18.329	18.0677	18.1503	18.3924	4	4	4	4	4	4	4	4	4	4	4	4	4	4	4	4	303490000	5	AIEQSFDQDESGNR;DHFMDDFFHQVEEIR;EELEDLNKEIK;ITQYVEEVK;NDDGDTVVVVEK	3694	-0.0107797	0.0437906	0.904085	0.956735	-0.0080488	0.0352328	0.922077	0.964973
Q7Z6I8;Q7Z6I8-2	Q7Z6I8;Q7Z6I8-2	2;1	2;1	2;1	UPF0461 protein C5orf24	C5orf24	Q7Z6I8;Q7Z6I8-2	2	2	2	2	11.7	11.7	11.7	20.132	188	188;155	0.0061876	1.0663	17.0553	17.3746	18.0799	17.8058	16.9639	17.1363	17.9993	17.9727	17.0556	17.3576	18.0298	17.805	17.028	17.1692	17.9736	17.97	3	3	3	3	3	3	3	3	3	3	3	3	3	3	3	3	337480000	3	TSPGRPLGTTK;VSPGRPPGSIK	5597	-0.0608555	0.078832	0.834004	0.925898	-0.0268145	0.0351391	0.922276	0.965054
B4E171;B4DDG0;P41732	B4E171;B4DDG0;P41732	1;1;1	1;1;1	1;1;1	Tetraspanin;Tetraspanin-7	TSPAN7	B4E171;B4DDG0;P41732	3	1	1	1	5.4	5.4	5.4	31.09	279	279;266;249	NA	31.134	17.4662	17.2277	17.3618	17.7461	17.2858	17.5618	17.2704	17.5906	17.4619	17.2503	17.3601	17.7105	17.3195	17.54	17.2965	17.5829	2	2	2	2	2	2	2	2	2	2	2	2	2	2	2	2	127510000	2	TYTDAMQTYNGNDER	1232	-0.0232821	0.0684233	0.854234	0.934877	-0.0109766	0.0350793	0.922403	0.96506
Q96HN2-2;Q96HN2;H0Y8B3;Q96HN2-4;Q96HN2-3	Q96HN2-2;Q96HN2;H0Y8B3;Q96HN2-4;Q96HN2-3	11;11;9;9;9	4;4;2;2;2	4;4;2;2;2	Putative adenosylhomocysteinase 3;Adenosylhomocysteinase	AHCYL2	Q96HN2-2;Q96HN2;H0Y8B3;Q96HN2-4;Q96HN2-3	5	11	4	4	18	6.1	6.1	66.592	610	610;611;518;508;508	NA	8.6106	18.3039	18.3229	18.4131	18.497	18.3422	18.3477	18.3922	18.456	18.3016	18.3191	18.4056	18.4844	18.3472	18.3461	18.3913	18.4521	4	4	4	4	4	4	4	4	4	4	4	4	4	4	4	4	269990000	4	DGGEALVSPDGTVTEAPR;FDNLYCCR;GESEDDFWWCIDR;HRDGGEALVSPDGTVTEAPR;IVLLAEGR;LCVPAMNVNDSVTK;NGPFKPNYYR;QDVYLLPK;QVVVCGYGEVGK;TPELTWER;TTDMMFGGK	6491	0.000276488	0.00132813	0.996947	0.99877	0.00649776	0.0349254	0.92273	0.965167
Q9Y6B6;Q9H029;D6RD69;D6R9R5	Q9Y6B6;Q9H029;D6RD69	6;4;4;2	2;2;2;2	2;2;2;2	GTP-binding protein SAR1b	SAR1B;DKFZp434B2017	Q9Y6B6;Q9H029;D6RD69	4	6	2	2	25.8	11.6	11.6	22.41	198	198;130;170;118	NA	23.12	18.9904	18.807	18.8209	18.8904	18.9954	19.104	18.7665	18.629	18.9866	18.8215	18.8189	18.8853	18.9894	19.0852	18.7686	18.6287	5	5	5	5	5	5	5	5	5	5	5	5	5	5	5	5	1104200000	5	EMFGLYGQTTGK;IDRPEAISEER;LVFLGLDNAGK;QGYGEGFR;RQGYGEGFR;TTLLHMLK	8119	-0.00341902	0.0109194	0.975171	0.987517	-0.0101153	0.0349165	0.922749	0.965167
Q8NBJ4-2;Q8NBJ4;C9J941;F8WAT9;C9JYM4	Q8NBJ4-2;Q8NBJ4	15;15;2;2;2	15;15;2;2;2	15;15;2;2;2	Golgi membrane protein 1	GOLM1	Q8NBJ4-2;Q8NBJ4	5	15	15	15	43.7	43.7	43.7	44.272	391	391;401;80;105;121	NA	169.16	21.6891	21.6295	21.7417	21.9404	21.668	21.2971	21.5525	22.3222	21.6861	21.6334	21.736	21.9182	21.6698	21.3255	21.5983	22.3096	25	25	25	25	25	25	25	25	25	25	25	25	25	25	25	25	11399000000	26	DQLVIPDGQEEEQEAAGEGR;DTINLLDQR;EETNEIQVVNEEPQR;EETNEIQVVNEEPQRDR;EQCEERIEEVTK;GNVLGNSK;IMELEGR;LPQEPGREQVVEDRPVGGR;LQAAGLPHTEVPQGK;LQQDVLQFQK;NEFQGELEK;NIDVFNVEDQK;QQLQALSEPQPR;SQTPAPSSEVVLDSK;VLQDQLK	5951	-0.0402341	0.0786158	0.834419	0.926076	-0.0176292	0.0347097	0.923188	0.9655
P49790;P49790-3;P49790-2	P49790;P49790-3;P49790-2	63;62;59	63;62;59	63;62;59	Nuclear pore complex protein Nup153	NUP153	P49790;P49790-3;P49790-2	3	63	63	63	50	50	50	153.94	1475	1475;1506;1433	NA	323.31	24.1291	24.2776	24.7654	24.5571	24.1536	24.2397	24.6565	24.5567	24.128	24.2695	24.7295	24.558	24.1794	24.2524	24.6391	24.5558	206	206	206	206	206	206	206	206	206	206	206	206	206	206	206	206	78283000000	207	AGSSWQCDTCLLQNK;CHQGPIKPYQQGR;CIACQAAK;CLACESAK;CLACESAKPGTK;CQPVFSFGNSEQTK;CSTGYEK;CVACETPK;CVACETPKPGTCVK;CVSCMSEK;EDHLVYADEESSNITDGR;EGSVLDILK;ESGFSYPNFSLPAANGLSSGVGGGGGK;FGDQGGFK;FGVSSESK;FGVSSESKPEEVK;FGVSSSSSGPSQTLTSTGNFK;FKKPEGSWDCELCLVQNK;FKPVIGTWDCDTCLVQNK;FKPVIGTWDCDTCLVQNKPEAIK;FSKPIGDFK;FSSPIVK;FVASKPLEEEEMEVPVLPK;GFDTSSSSSNSAASSSFK;GGFSFGNVEPASLPSASVFVLGR;IDSVAAQPTATSPVVYTR;IDSVAAQPTATSPVVYTRPAISSFSSSGIGFGESLK;IGVSSDSGSINPMSEGFK;ILQSLEK;IPSIVSSPLNSPLDR;KEEMPATK;KPAFNLSAFGTLSPSLGNSSILK;KPEGSWDCELCLVQNK;KTPPEDCEGPFRPAEILK;LMTPKPVSIATNR;MSSPLADAK;NEDVCSCSTDTSEVPR;NEDVCSCSTDTSEVPRWPENK;NIVPGWLQR;NTPYQAPVR;NTSLPPLWSPEAER;NVFSSSGTSFSGR;PAISSFSSSGIGFGESLK;PSLTPSGEFR;PSLTPSGEFRK;QLSAQSYGVTSSTAR;QQEPVTSTSLVFGK;QTGIETPNK;RIPSIVSSPLNSPLDR;RPIGSWECSVCCVSNNAEDNK;SASVAPFTCK;SGIDITDFQAK;SPGFASPK;SSFNLGTIETK;SSSAGFSFGTGVINSTPAPANTIVTSENK;STFSFSMTKPSEK;SVYFKPSLTPSGEFR;TPPEDCEGPFRPAEILK;TSQLGDSPFYPGK;TTLSASGTGFGDK;TTYGGAAAAVR;VDSQYPPVQR;VQMTSPSSTGSPMFK	3950	-0.0306592	0.0710809	0.849022	0.931742	-0.0145664	0.0344995	0.923635	0.965774
F8W7C6;H7C123;H7C2C5;Q96L21;H7C2U2	F8W7C6;H7C123;H7C2C5	11;6;6;4;1	1;0;0;0;0	1;0;0;0;0		RPL10	F8W7C6;H7C123;H7C2C5	5	11	1	1	55.2	11	11	18.565	163	163;91;131;214;28	NA	32.683	17.7025	17.6844	17.5472	16.9879	17.93	17.7372	17.3399	17.1063	17.6998	17.6803	17.5429	17.0615	17.8827	17.7283	17.34	17.1077	3	3	3	3	3	3	3	3	3	3	3	3	3	3	3	3	269670000	3	EHVIEALR;EHVIEALRR;FNADEFEDMVAEK;FNADEFEDMVAEKR;GAFGKPQGTVAR;LHPFHVIR;LIPDGCGVK;MLSCAGADR;MVSDEYEQLSSEALEAAR;RLIPDGCGVK;VHIGQVIMSIR	1908	0.0478682	0.0864223	0.819554	0.919319	0.0185261	0.0343879	0.923873	0.965774
P62879;C9JIS1;C9JXA5;E7EP32;C9JZN1;P62879-2;C9JD14	P62879;C9JIS1;C9JXA5;E7EP32;C9JZN1	14;10;10;10;9;6;3	8;6;6;4;5;4;2	5;3;3;3;2;3;0	Guanine nucleotide-binding protein G(I)/G(S)/G(T) subunit beta-2	GNB2	P62879;C9JIS1;C9JXA5;E7EP32;C9JZN1	7	14	8	5	50.9	29.7	21.8	37.331	340	340;232;251;296;152;240;79	NA	181.53	21.5621	21.6271	21.9013	21.8179	21.661	21.5568	21.8349	21.8588	21.5601	21.6218	21.8785	21.816	21.6631	21.5694	21.8258	21.8556	48	48	48	48	48	48	48	48	48	48	48	48	48	48	48	48	38556000000	50	ACGDSTLTQITAGLDPVGR;ADQELLMYSHDNIICGITSVAFSR;AGVLAGHDNR;ELPGHTGYLSCCR;IYAMHWGTDSR;KACGDSTLTQITAGLDPVGR;LIIWDSYTTNK;LLLAGYDDFNCNIWDAMK;LLVSASQDGK;SELEQLR;SELEQLRQEAEQLR;TFVSGACDASIK;VHAIPLR;VSCLGVTDDGMAVATGSWDSFLK	4266	0.000781105	0.002602	0.994027	0.997418	0.00937684	0.0343471	0.92396	0.965774
Q12872;Q12872-2;F5H1A5;H0YFR9	Q12872;Q12872-2	27;27;5;2	27;27;5;2	27;27;5;2	Splicing factor, suppressor of white-apricot homolog	SFSWAP	Q12872;Q12872-2	4	27	27	27	28.3	28.3	28.3	104.82	951	951;1003;121;320	NA	170.6	22.6031	22.7835	22.8815	22.729	22.6171	22.8392	22.7651	22.7271	22.602	22.7655	22.8683	22.7332	22.6269	22.8247	22.7629	22.7251	67	67	67	67	67	67	67	67	67	67	67	67	67	67	67	67	13749000000	68	AALFLQTLK;AKENDLLPLEK;ALAQEQGQHLIPWMGDHK;AMLAASK;ASFAPISFAIK;CNRLEELMKPLK;DYQLSEEEAR;EAQISSAIVSSVQSK;EGQESSSSAANTNPAVAPPCVVVEEK;ENDLLPLEK;FDHYLNPYYK;IEALCDEER;ITQDLMAK;KPQLTQEELEAK;LAEYVAR;LDDDSDDDEESK;LEELMKPLK;LFRDDER;MHAIIER;NSQFDFLR;QGAQFEIMLK;TASFVCR;VELLVFGYACK;VVDPDHPLAALVR;YLALHTDLLEEEARQEEEYK;YLALHTDLLEEEARQEEEYKR;YTVLAENK	4544	-0.0121481	0.0530891	0.884934	0.94656	-0.00736345	0.0342281	0.924213	0.965774
A0A7I2V2R5;A0A7I2V2X8;P27487;A0A7I2V5R8;A0A7I2V2I2;F8WE17	A0A7I2V2R5;A0A7I2V2X8;P27487;A0A7I2V5R8	25;25;25;21;4;1	25;25;25;21;4;1	25;25;25;21;4;1	Dipeptidyl peptidase 4;Dipeptidyl peptidase 4 membrane form;Dipeptidyl peptidase 4 soluble form	DPP4	A0A7I2V2R5;A0A7I2V2X8;P27487;A0A7I2V5R8	6	25	25	25	30.2	30.2	30.2	84.505	734	734;765;766;474;296;170	NA	103.99	22.9756	22.8954	23.0778	23.2534	23.0556	22.6464	23	23.386	22.9724	22.9022	23.0679	23.2336	23.0524	22.6801	23.013	23.3777	78	78	78	78	78	78	78	78	78	78	78	78	78	78	78	78	29910000000	79	AGAVNPTVK;CQYYSVSFSK;FWYQMILPPHFDK;HICYFQIDK;IEPNLPSYR;IISNEEGYR;IMHAINR;IQLSDYTK;ISLQWLR;KDCTFITK;KYPLLLDVYAGPCSQK;LAYVWNNDIYVK;LDFIILNETK;LGTFEVEDQIEAAR;MGFVDNK;MGFVDNKR;MLQNVQMPSK;QLITEER;RLGTFEVEDQIEAAR;VLEDNSALDK;VTCLSCELNPER;WEYYDSVYTER;WNCLVAR;YMGLPTPEDNLDHYR;YPLLLDVYAGPCSQK	821	-0.028571	0.0718625	0.847496	0.930967	-0.0132466	0.0342181	0.924234	0.965774
P43243-2;D6RIA2	P43243-2	21;2	1;1	1;1	Matrin-3	MATR3	P43243-2	2	21	1	1	39.9	1.3	1.3	62.575	559	559;172	1	-2	15.3824	15.1091	15.3313	15.0037	15.295	15.2184	15.2809	15.0565	15.3778	15.1353	15.3064	15.0312	15.2747	15.2191	15.2642	15.0575	1	1	1	1	1	1	1	1	1	1	1	1	1	1	1	1	41009000	1	ALWFQGR;DDYTIPDEYR;DTSENADGQSDENKDDYTIPDEYR;EDAMAMVDHCLK;EDAMAMVDHCLKK;GIDLLKK;IEELDQENEAALENGIK;IGPYQPNVPVGIDYVIPK;INEAFIEMATTEDAQAAVDYYTTTPALVFGKPVR;KPEGKPDQK;LAEPYGK;LCSLFYTNEEVAK;MLGAQWR;NEENTEPGAESSENADDPNK;NTHCSSLPHYQK;SQAFIEMETR;SQAFIEMETREDAMAMVDHCLK;SQAFIEMETREDAMAMVDHCLKK;TESSTEGKEQEEK;VDKIEELDQENEAALENGIK;VVHIMDFQR	3829	0.0060536	0.0208453	0.953136	0.979406	-0.0088184	0.0342092	0.924253	0.965774
E5RIL2;Q9UFF9-3;Q9UFF9;B7Z9U0;Q9UFF9-2;E5RHL9;E5RJC5;E5RHP3;E5RGE4;E5RFJ4	E5RIL2;Q9UFF9-3;Q9UFF9;B7Z9U0;Q9UFF9-2	5;5;5;3;3;2;2;2;2;1	5;5;5;3;3;2;2;2;2;1	4;4;4;3;3;1;1;1;1;0	CCR4-NOT transcription complex subunit 8	CNOT8	E5RIL2;Q9UFF9-3;Q9UFF9;B7Z9U0;Q9UFF9-2	10	5	5	4	26.2	26.2	23.1	25.929	225	225;238;292;128;186;117;118;121;132;90	NA	18.212	18.8599	18.8211	18.7463	18.7294	18.8221	18.8988	18.8002	18.683	18.8572	18.8202	18.7481	18.7297	18.816	18.8887	18.7943	18.6822	5	5	5	5	5	5	5	5	5	5	5	5	5	5	5	5	855600000	5	CNVDLLK;ELFFEDSIDDAK;GEYPSGINTWQFNFK;GGLQEVADQLDLQR;LYGLGTGVAQK	1597	0.0118546	0.0595389	0.871889	0.941483	0.00650215	0.034127	0.924428	0.965774
Q9BXH1-2;Q9BXH1	Q9BXH1-2;Q9BXH1	1;1	1;1	1;1	Bcl-2-binding component 3	BBC3	Q9BXH1-2;Q9BXH1	2	1	1	1	6.1	6.1	6.1	14.459	131	131;193	0.0099701	0.81827	17.454	17.253	17.5819	17.5024	17.7634	17.2981	17.2331	17.5431	17.4501	17.2741	17.5562	17.511	17.7335	17.3146	17.2512	17.5355	1	1	1	1	1	1	1	1	1	1	1	1	1	1	1	1	56139000	1	GEEEQWAR	6903	0.0115933	0.0328288	0.927195	0.968464	0.0108858	0.0340522	0.924587	0.965774
A0A7I2V356;A0A7I2V2T7;A0A7I2V2K0;A0A7I2V445;B4DTW4;A0A1V1FTP4;Q9Y6A1-4;Q9Y6A1-3;Q9Y6A1-2;Q9Y6A1;A0A7I2V4U0;Q5JT03;Q5JT02;A0A7I2V505	A0A7I2V356;A0A7I2V2T7;A0A7I2V2K0;A0A7I2V445;B4DTW4;A0A1V1FTP4;Q9Y6A1-4;Q9Y6A1-3;Q9Y6A1-2;Q9Y6A1;A0A7I2V4U0;Q5JT03;Q5JT02;A0A7I2V505	2;2;2;2;2;2;2;2;2;2;1;1;1;1	2;2;2;2;2;2;2;2;2;2;1;1;1;1	2;2;2;2;2;2;2;2;2;2;1;1;1;1	Protein O-mannosyl-transferase 1	POMT1	A0A7I2V356;A0A7I2V2T7;A0A7I2V2K0;A0A7I2V445;B4DTW4;A0A1V1FTP4;Q9Y6A1-4;Q9Y6A1-3;Q9Y6A1-2;Q9Y6A1;A0A7I2V4U0;Q5JT03;Q5JT02;A0A7I2V505	14	2	2	2	10.7	10.7	10.7	27.967	244	244;412;573;608;695;744;608;671;725;747;129;296;348;460	NA	11.726	18.2434	18.3438	18.0159	18.1268	18.2642	18.2784	18.121	18.0577	18.2418	18.3274	18.0406	18.1209	18.2537	18.2689	18.12	18.056	1	1	1	1	1	1	1	1	1	1	1	1	1	1	1	1	14257000000	2	ITQGQPLEVAFGSQVTLR;QLEIVGEK	448	-0.00213771	0.00805103	0.981633	0.991244	-0.0080691	0.034028	0.924639	0.965774
Q14344;Q14344-2	Q14344;Q14344-2	18;12	18;12	18;12	Guanine nucleotide-binding protein subunit alpha-13	GNA13	Q14344;Q14344-2	2	18	18	18	49.6	49.6	49.6	44.049	377	377;282	NA	143.68	21.4449	21.3991	21.9519	21.9861	21.539	21.3478	21.7834	22.0947	21.4419	21.4094	21.9174	21.97	21.558	21.3736	21.7884	22.0873	34	34	34	34	34	34	34	34	34	34	34	34	34	34	34	34	13332000000	35	ADFLPSR;ALWADSGIQNAYDR;APMAAQGMVETR;AREEFRPTIYSNVIK;DTILHDNLK;DYFLEFEGDPHCLR;EEFRPTIYSNVIK;EFQLGESVK;GIHEYDFEIK;IIHGQDFDQR;LGEPDYIPSQQDILLAR;LHIPWGDNSNQQHGDK;MMSFDTR;SVLSVCFPGCLLTSGEAEQQR;SVLSVCFPGCLLTSGEAEQQRK;TDLLEEK;VFLQYLPAIR;YFLDNLDK	4747	-0.00423901	0.00778215	0.982241	0.991606	0.0171256	0.0340148	0.924667	0.965774
Q9Y651	Q9Y651	5	4	3	Transcription factor SOX-21	SOX21	Q9Y651	1	5	4	3	25.7	21.7	18.8	28.58	276	276	NA	20.051	19.382	19.657	18.8958	18.8048	19.4018	19.5671	19.0143	18.7721	19.3819	19.6219	18.9584	18.8282	19.3768	19.5401	19.0207	18.7738	6	6	6	6	6	6	6	6	6	6	6	6	6	6	6	6	1074600000	6	AAAAAAAAAAR;AGAGLHAGAGGGLVPESLLANPEK;FAFPVPYGLGGVADAEHPALK;LLTESEK;RPFIDEAK	8107	0.00395722	0.00613648	0.98597	0.993224	-0.0197445	0.0337768	0.925173	0.966104
Q9BRX8-2;Q9BRX8	Q9BRX8-2;Q9BRX8	5;5	5;5	5;5	Redox-regulatory protein FAM213A	FAM213A	Q9BRX8-2;Q9BRX8	2	5	5	5	22	22	22	24.462	218	218;229	NA	23.381	20.5409	20.3187	20.4117	20.5257	20.4297	20.6584	20.3381	20.4032	20.5368	20.3386	20.4055	20.5127	20.4385	20.6365	20.3502	20.3995	7	7	7	7	7	7	7	7	7	7	7	7	7	7	7	7	1432300000	7	AALEYLEDIDLK;DFQPYFK;EEAADLSSLK;GEIFLDEK;MIKPQTLASEK	6774	0.00813008	0.0318904	0.929201	0.969128	0.0077794	0.0337523	0.925226	0.966104
Q9BSI4-2;B4DFJ1;Q9BSI4;H0YLC9;H0YL20;H0YKA6;Q9BSI4-3;H0YMN3	Q9BSI4-2;B4DFJ1;Q9BSI4;H0YLC9	7;6;6;5;2;2;2;1	7;6;6;5;2;2;2;1	7;6;6;5;2;2;2;1	TERF1-interacting nuclear factor 2	TINF2	Q9BSI4-2;B4DFJ1;Q9BSI4;H0YLC9	8	7	7	7	25.1	25.1	25.1	39.444	354	354;416;451;290;140;146;137;71	NA	40.721	19.002	19.0341	19.4353	19.3813	18.9291	18.9759	19.4835	19.4561	18.9998	19.0341	19.4057	19.3708	18.9557	18.9927	19.4653	19.4536	8	8	8	8	8	8	8	8	8	8	8	8	8	8	8	8	448680000	8	ATPLVAGPAALR;EEHAIYTADLAMGTR;ENPVDLPATEQKE;ERPTVMLFPFR;LLFEYLCQLEK;NLGSPTQVISKPESK;QLSEAPVDLASK	6784	-0.00205698	0.0044331	0.989844	0.995107	0.01424	0.0336679	0.925406	0.966164
A0A8I5KQY1;A0A8I5QL28;A0A8I5QJC6;A0A8I5KZ80;A0A8I5KUA2;O75398-5;O75398-4;O75398-3;O75398;A0A8I5KQJ8;A0A8I5KR93;A0A804HIS1;H0YCH1	A0A8I5KQY1;A0A8I5QL28;A0A8I5QJC6;A0A8I5KZ80;A0A8I5KUA2;O75398-5;O75398-4;O75398-3;O75398	3;2;2;2;2;2;2;2;2;1;1;1;1	3;2;2;2;2;2;2;2;2;1;1;1;1	3;2;2;2;2;2;2;2;2;1;1;1;1	Deformed epidermal autoregulatory factor 1 homolog	DEAF1	A0A8I5KQY1;A0A8I5QL28;A0A8I5QJC6;A0A8I5KZ80;A0A8I5KUA2;O75398-5;O75398-4;O75398-3;O75398	13	3	3	3	6.8	6.8	6.8	63.632	599	599;440;454;470;489;490;497;551;565;107;264;323;349	NA	12.168	17.7448	17.8845	18.297	18.1503	17.8387	17.8214	18.1956	18.1197	17.7436	17.8754	18.2643	18.1492	17.8537	17.834	18.1778	18.118	3	3	3	3	3	3	3	3	3	3	3	3	3	3	3	3	2944200000	3	AAPPALVNGLELSEPR;PQGVAQTCRPEK;TALQIGDSLNTEK	1015	-0.0252857	0.0674349	0.85618	0.935806	-0.0122498	0.033445	0.925881	0.966461
Q9ULH0;Q9ULH0-4;A0A8I5KT58;Q9ULH0-2;A0A8I5KX08;E9PH70;A0A8I5KZ42;A0A8I5QL22;A0A1W2PPB7;A0A8I5QJC0;A0A8I5KPM9;A0A8I5KQK7;H7C584;H0Y8E4;Q9ULH0-3;A0A8I5KTL1;A0A8I5KTG3;Q9ULH0-5;A0A1W2PPY4	Q9ULH0;Q9ULH0-4;A0A8I5KT58;Q9ULH0-2;A0A8I5KX08;E9PH70;A0A8I5KZ42;A0A8I5QL22;A0A1W2PPB7;A0A8I5QJC0;A0A8I5KPM9;A0A8I5KQK7;H7C584;H0Y8E4;Q9ULH0-3	53;53;53;52;51;41;41;41;41;41;41;36;36;33;29;26;24;16;8	53;53;53;52;51;41;41;41;41;41;41;36;36;33;29;26;24;16;8	53;53;53;52;51;41;41;41;41;41;41;36;36;33;29;26;24;16;8	Kinase D-interacting substrate of 220 kDa	KIDINS220	Q9ULH0;Q9ULH0-4;A0A8I5KT58;Q9ULH0-2;A0A8I5KX08;E9PH70;A0A8I5KZ42;A0A8I5QL22;A0A1W2PPB7;A0A8I5QJC0;A0A8I5KPM9;A0A8I5KQK7;H7C584;H0Y8E4;Q9ULH0-3	19	53	53	53	35.9	35.9	35.9	196.54	1771	1771;1752;1764;1672;1606;1305;1373;1321;1316;1310;1302;1179;1142;1057;1031;914;875;543;269	NA	323.31	22.8918	23.0177	22.7948	22.7948	22.9437	23.0572	22.7105	22.7685	22.8903	23	22.8082	22.7955	22.9349	23.0378	22.7233	22.765	84	84	84	84	84	84	84	84	84	84	84	84	84	84	84	84	12338000000	86	AGETPYNIDCSHQK;AINQNLNSVLR;ANLIELEDDSHSGK;ANQISFNWDR;ANQNFDEMEGIR;DAYREYIAQMSQLEGGPGSTTISGR;DILQCNPDTEICTK;DSEPKPDDGRK;DVDERNECGQTPLMIAAEQGNLEIVK;DVEPLLEIDGDIR;EGHTEIVQDLLDAGTYVNIPDR;EGHVHIVEELLK;EIIADVR;EMNMNFGDWHLFR;EQISIGGLAYPPLPLHEGPPR;ETSQVILRPSSSPNPTTIQNENLK;EYIAQMSQLEGGPGSTTISGR;EYLSDALLDK;FLVTSATNGDVPCSDTTGIQEDADRR;GDTPLHIAIR;GGYTQSVK;GHLECVK;GIPHSLSGLQDPIIAR;HIGYLELLLK;KEMNMNFGDWHLFR;LAELLLR;LLNIVSVTGR;LLYRPNK;LMFVNPPELPEQTTK;LPSDEDESGTEESDNTPLLK;LREIIADVR;LVVIIDGLDACEQDK;MSICSEDK;NFEVFLSSR;NIVHLPVFLNSR;NPNVNLTDKDGNTALMIASK;QIEGLDQSMLPQYCTTIK;QMSFDLTK;RGDVIDYSSSGVSTNDASPLDPITEEDEK;RNPNVNLTDK;SGDTVLIGAVR;SILTQIFGAR;SSLFQTDLK;TALYWAVEK;TIDSFTQNQTR;TPVLVAR;VFLPCTVNLDPK;VLAQCNIDELK;VLAQCNIDELKK;VLQMLDTVR;VSQNSLGEMTK;YADIDIR;YGTTPLVWAAR	1032	-0.00481558	0.0175854	0.960317	0.983373	-0.00824043	0.0334202	0.925934	0.966461
Q4VC05;Q4VC05-2	Q4VC05;Q4VC05-2	3;3	1;1	1;1	B-cell CLL/lymphoma 7 protein family member A	BCL7A	Q4VC05;Q4VC05-2	2	3	1	1	11.9	3.8	3.8	22.81	210	210;231	0.0020571	1.4206	16.4889	16.4233	16.7893	16.6918	16.401	16.4384	16.7475	16.8121	16.4858	16.4319	16.7601	16.6881	16.4161	16.4462	16.7385	16.808	1	1	1	1	1	1	1	1	1	1	1	1	1	1	1	1	275620000	1	VMAAIEK;WVPVTEPK;WVTVGDTSLR	5047	0.00140527	0.00395825	0.990927	0.995782	0.0107219	0.0332998	0.92619	0.96653
Q03169;H0YLC0;H0YKR7;H0YM45	Q03169;H0YLC0	16;8;6;1	16;8;6;1	16;8;6;1	Tumor necrosis factor alpha-induced protein 2	TNFAIP2	Q03169;H0YLC0	4	16	16	16	28.3	28.3	28.3	72.66	654	654;347;243;66	NA	159.36	21.053	21.0068	20.9415	20.8315	21.0977	20.9529	20.9534	20.8897	21.0501	21.0064	20.9405	20.8428	21.076	20.9553	20.9473	20.8881	27	27	27	27	27	27	27	27	27	27	27	27	27	27	27	27	2700500000	27	AESITLDLGSQIK;ANVIANINNCLSFR;DQVLGVLR;EELMEALHLHLVK;ELAAAAAAGGVSEEELVR;ELAAAAAAGGVSEEELVRR;EYIIQLSK;GNLSNSEVK;GQLEAARPLLALER;IEVATYATCYPDFSK;LLEATFLSSEAANVR;LPEFSELQGCFR;LQDPSAIK;QALAVVAEQEREDR;QGLDGPPPTVEELK;VEALYELLR	4429	0.0152103	0.0719632	0.847299	0.930967	0.00670168	0.0332435	0.92631	0.96653
Q13887;Q13887-2;Q13887-4;Q13887-3	Q13887;Q13887-2;Q13887-4	11;10;8;3	10;9;7;3	10;9;7;3	Krueppel-like factor 5	KLF5	Q13887;Q13887-2;Q13887-4	4	11	10	10	33	31.1	31.1	50.791	457	457;305;366;166	NA	41.022	21.1871	21.2679	21.7177	21.5621	21.0949	21.1048	21.9217	21.6115	21.1852	21.2643	21.6836	21.5588	21.1225	21.1402	21.8836	21.6142	34	34	34	34	34	34	34	34	34	34	34	34	34	34	34	34	4594800000	35	CTWEGCDWR;DAALFPGEELK;HTGAKPFQCGVCNR;IHYCDYPGCTK;LAIHNPNLPTTLPVNSQNIQPVR;LGPVPQPPAPQDEPVFAQLKPVLGAANPAR;PFQCGVCNR;QAEMLQNLTPPPSYAATIASK;THTGEKPYK;VLSMSAR;YLTPQLPPVPIIPEHK	4694	-0.000469116	0.000816371	0.998122	0.999003	0.0171599	0.0332181	0.926364	0.96653
A0A6I8PIP2;A0A6I8PU78;A0A6I8PIF8;A0A804H3B5;O75071	A0A6I8PIP2;A0A6I8PU78;A0A6I8PIF8;A0A804H3B5;O75071	2;2;2;2;2	2;2;2;2;2	2;2;2;2;2	EF-hand calcium-binding domain-containing protein 14	EFCAB14	A0A6I8PIP2;A0A6I8PU78;A0A6I8PIF8;A0A804H3B5;O75071	5	2	2	2	6.5	6.5	6.5	47.821	431	431;455;463;526;495	NA	9.8679	16.7596	16.7314	16.7191	16.8154	16.7141	16.8571	16.7139	16.7543	16.7568	16.7308	16.7183	16.8037	16.7204	16.8434	16.7174	16.7507	2	2	2	2	2	2	2	2	2	2	2	2	2	2	2	2	42904000	2	FSQFLGDPVEK;SAADLISLPTTVEGLQK	753	0.00349394	0.0183578	0.958611	0.982525	0.00560243	0.0329793	0.926874	0.96678
A0A6I8PRS5;Q8N954;A0A6Q8JGY2;Q8N954-2	A0A6I8PRS5;Q8N954;A0A6Q8JGY2;Q8N954-2	5;5;4;4	5;5;4;4	5;5;4;4	G patch domain-containing protein 11	GPATCH11	A0A6I8PRS5;Q8N954;A0A6Q8JGY2;Q8N954-2	4	5	5	5	23.2	23.2	23.2	30.685	263	263;285;127;156	NA	39.39	19.9614	20.1257	19.5874	19.5511	20.0153	20.1118	19.671	19.5506	19.9602	20.1014	19.6277	19.5652	19.9929	20.0904	19.6782	19.55	9	9	9	9	9	9	9	9	9	9	9	9	9	9	9	9	792890000	9	ACQQLDVQK;LEEETEEDEEEKEQDEDEYK;LQILTSYLR;SEDLSVLEK;SGGGIVEPIPLNIK	758	0.0307763	0.0686244	0.853838	0.934573	0.0142606	0.0328912	0.927062	0.96678
A0A6Q8PGP3;A0A6Q8PFQ9;A0A6Q8PH28;Q96JN0-2	A0A6Q8PGP3	17;6;3;3	3;3;0;0	0;0;0;0			A0A6Q8PGP3	4	17	3	NA	36.5	7.1	NA	72.126	661	661;568;292;406	NA	53.404	18.4326	18.5591	18.8618	18.7477	18.4927	18.4835	18.7683	18.7712	18.4312	18.549	18.8361	18.7455	18.504	18.492	18.7572	18.7683	4	4	4	4	4	4	4	4	4	4	4	4	4	4	4	4	330150000	4	ALSEEAWNSGFMGNSSR;DALCLDMK;DGWLGPGPMPAVHK;DSPWVSDPNIPLVAR;DSSELPTTK;GHLVGLDEPASGAGQEALLK;GYFFNGDCCELPTVR;INDYDNQCDVVYISQPITECHFENQK;KPPPEINPVDGR;LLMADQDSPLDLTVR;MAAENSEEGNTCIIPQR;MIQQFAAEYTSK;MISTSIK;QAEEFLNAVFYR;QDLEANEQDARPK;SQSEPSEQDGVLDLSTK;TADKENTLQCPK	799	-0.0213487	0.0680462	0.854976	0.935303	-0.0100903	0.032853	0.927144	0.96678
Q9BZF2;J3QLK7;Q9BZF2-2	Q9BZF2;J3QLK7;Q9BZF2-2	2;1;1	2;1;1	2;1;1	Oxysterol-binding protein-related protein 7	OSBPL7	Q9BZF2;J3QLK7;Q9BZF2-2	3	2	2	2	3.4	3.4	3.4	95.43	842	842;420;357	NA	3.932	17.6789	17.4929	18.3387	18.4818	17.7745	17.3969	18.229	18.3832	17.675	17.5236	18.2934	18.454	17.809	17.4518	18.2147	18.3777	2	2	2	2	2	2	2	2	2	2	2	2	2	2	2	2	218100000	2	IDLDTEDNIYHLK;VSMPVQLNEPLNTLQR	6950	-0.0521729	0.071872	0.847477	0.930967	-0.0232176	0.0328368	0.927178	0.96678
H3BUJ7;Q66K89;H3BSL4;H3BN24	H3BUJ7;Q66K89;H3BSL4;H3BN24	6;6;4;3	6;6;4;3	6;6;4;3	Transcription factor E4F1	E4F1	H3BUJ7;Q66K89;H3BSL4;H3BN24	4	6	6	6	12.2	12.2	12.2	70.38	654	654;784;607;272	NA	45.292	18.8276	19.0731	18.7312	18.6345	18.7892	19.09	18.6682	18.6958	18.8273	19.0445	18.7519	18.6428	18.788	19.0625	18.6822	18.6927	8	8	8	8	8	8	8	8	8	8	8	8	8	8	8	8	707630000	8	ALAPEPPVSQELPCSSEGSR;CQAEFTALEDFVQHK;ENLLHQAMQNSGIVLER;HTDERPYK;SLTPCTEK;VHSDERPYPCPK	2168	-0.00582519	0.0166999	0.962277	0.983848	-0.01028	0.0328206	0.927213	0.96678
B7ZM87;O75044;A0A075B7B5;A0A286YEY3;P0DMP2;P0DJJ0;Q5VZB4;E9PDX4;A0A087X0L1;A0A087WW56;A0A075B743;A0A075B7E6;A0A075B7E9;A0A087X1G6	B7ZM87;O75044;A0A075B7B5;A0A286YEY3;P0DMP2;P0DJJ0	14;14;13;9;9;8;6;5;4;2;2;2;2;1	14;14;13;9;9;8;6;5;4;2;2;2;2;1	13;13;12;8;8;7;6;4;3;2;2;2;2;1	SLIT-ROBO Rho GTPase-activating protein 2;SLIT-ROBO Rho GTPase-activating protein 2B;SLIT-ROBO Rho GTPase-activating protein 2C	SRGAP2;SRGAP2B;SRGAP2C	B7ZM87;O75044;A0A075B7B5;A0A286YEY3;P0DMP2;P0DJJ0	14	14	14	13	15	15	14.4	120.74	1070	1070;1071;789;459;458;459;450;305;305;92;118;224;294;43	NA	70.507	20.6304	20.8598	20.8763	20.6197	20.7538	20.7764	20.8357	20.6016	20.6298	20.8364	20.8656	20.638	20.7439	20.7735	20.8191	20.603	18	18	18	18	18	18	18	18	18	18	18	18	18	18	18	18	1163000000	18	ANQQETEQFYFTK;ARNEYLLALEATNASVFK;ASDDWWEGR;CLDQQCELR;EIIAEYDTQVK;EVGQQLQDDLMK;FVQVSEDSGR;GLEHPLFPK;HEGLDAIENAVENLDATSDK;IENEEVK;SEIEVISEPPEEK;STVSETFMSK;TFLSAELNLEQSK;TTLIIMR	1309	-0.00465266	0.0181009	0.959178	0.982944	-0.00756676	0.0327295	0.927407	0.966856
Q9H9A7;A0A0A0MSU3	Q9H9A7;A0A0A0MSU3	7;5	7;5	7;5	RecQ-mediated genome instability protein 1	RMI1	Q9H9A7;A0A0A0MSU3	2	7	7	7	15.7	15.7	15.7	70.144	625	625;415	NA	82.36	19.3866	19.3401	19.8	19.6832	19.3469	19.3296	19.7786	19.6644	19.3838	19.3483	19.7661	19.6791	19.3634	19.3457	19.7572	19.6635	7	7	7	7	7	7	7	7	7	7	7	7	7	7	7	7	336960000	8	AMVLALQDVNMEHLENLK;CFTTGSSSNTIPTR;KDPLQYQK;NTTNDLVTAEAQVTPKPWEAKPSR;NVSEQMTNEDK;QSSFEPEFVISPRPK;SFGCPSVR	7185	-0.0226097	0.0593145	0.87234	0.94153	-0.0118684	0.0326248	0.927631	0.966962
Q9NVW2;Q9NVW2-2	Q9NVW2;Q9NVW2-2	2;1	2;1	2;1	E3 ubiquitin-protein ligase RLIM	RLIM	Q9NVW2;Q9NVW2-2	2	2	2	2	4.6	4.6	4.6	68.548	624	624;483	NA	17.603	17.592	17.718	17.6519	17.6268	17.658	17.5327	17.6567	17.7567	17.5907	17.7027	17.6521	17.6262	17.6489	17.5393	17.6555	17.7522	2	2	2	2	2	2	2	2	2	2	2	2	2	2	2	2	196530000	2	DNNLLGTPGESTEEELLR;QQISGPELLSR	7460	0.00386258	0.0187578	0.957728	0.982034	0.00608515	0.0325194	0.927856	0.96707
Q8N442	Q8N442	7	7	7	Translation factor GUF1, mitochondrial	GUF1	Q8N442	1	7	7	7	12.7	12.7	12.7	74.327	669	669	NA	46.901	19.6267	19.5357	19.4205	19.5344	19.533	19.5904	19.4871	19.4947	19.6235	19.5394	19.4286	19.524	19.5308	19.5812	19.4881	19.4918	8	8	8	8	8	8	8	8	8	8	8	8	8	8	8	8	792320000	8	ALVFDSTFDQYR;DVTEAQIGDTLCLHK;IGNVEVPK;LLELTGTIDK;QPVEPLPGFK;TYEVNEVGVLNPNEQPTHK;VFDIPSDECIK	5877	-0.00304156	0.0151525	0.965712	0.985358	-0.00589368	0.0323945	0.928123	0.967221
B9EGE7;Q8TCN5;Q8TCN5-2	B9EGE7;Q8TCN5	3;3;1	3;3;1	3;3;1	Zinc finger protein 507	ZNF507	B9EGE7;Q8TCN5	3	3	3	3	3.9	3.9	3.9	106.33	957	957;953;764	NA	7.0599	17.6697	17.7397	17.8006	17.8012	17.6263	17.7461	17.8794	17.766	17.6679	17.731	17.7926	17.7938	17.6367	17.743	17.8661	17.765	3	3	3	3	3	3	3	3	3	3	3	3	3	3	3	3	119660000	3	DLSLTEAQIGR;EHEGEIVNIILNK;LSPTSNTSYSLEK	1327	0.00162863	0.00743954	0.983016	0.991884	0.00632624	0.0323048	0.928315	0.967294
P62820;E7END7;P62820-2;P62820-3	P62820;E7END7;P62820-2;P62820-3	15;13;11;8	15;13;11;8	7;7;6;5	Ras-related protein Rab-1A	RAB1A	P62820;E7END7;P62820-2;P62820-3	4	15	15	7	75.6	75.6	38	22.677	205	205;173;141;129	NA	186.85	23.9213	23.8428	23.672	23.8758	23.9458	23.7526	23.6768	23.9649	23.9182	23.8445	23.6878	23.8611	23.9324	23.7566	23.695	23.958	134	134	134	134	134	134	134	134	134	134	134	134	134	134	134	134	97123000000	141	EFADSLGIPFLETSAK;FADDTYTESYISTIGVDFK;GAHGIIVVYDVTDQESFNNVK;IQSTPVK;LLLIGDSGVGK;MGPGATAGGAEK;NATNVEQSFMTMAAEIK;NATNVEQSFMTMAAEIKK;QWLQEIDR;QWLQEIDRYASENVNK;SSMNPEYDYLFK;TIELDGK;TITSSYYR;VVDYTTAK;YASENVNK	4257	0.00707503	0.0271479	0.939403	0.973509	0.00762168	0.0322172	0.928502	0.967362
Q7L576;A0A0G2JQT1;A0A0G2JR96;Q7L576-2;H7C229;Q7L576-3;E7EW33;A0A0G2JQH3;A0A087WVZ5;A0A087WWL1;H0YL50;A0A0G2JRV9;A0A0G2JRX2;A0A087WU52;A0A0G2JRF5;A0A087WZL7;A0A087WWY5;A0A087WV63	Q7L576;A0A0G2JQT1;A0A0G2JR96;Q7L576-2	33;22;22;17;12;11;11;5;5;3;3;3;3;3;1;1;1;1	33;22;22;17;12;11;11;5;5;3;3;3;3;3;1;1;1;1	19;11;11;11;0;8;0;4;4;1;1;1;1;1;0;0;0;0	Cytoplasmic FMR1-interacting protein 1	CYFIP1	Q7L576;A0A0G2JQT1;A0A0G2JR96;Q7L576-2	18	33	33	19	29.2	29.2	17.8	145.18	1253	1253;862;862;822;1117;447;1057;185;185;161;176;161;151;151;77;101;77;71	NA	206.23	22.6677	22.6452	22.7954	22.7157	22.7177	22.6437	22.7863	22.6967	22.6649	22.6458	22.781	22.7171	22.7115	22.6491	22.7752	22.6955	71	71	71	71	71	71	71	71	71	71	71	71	71	71	71	71	14365000000	73	ALNLAYSSIYGSYR;AVGPSSTQLYMVR;DCPDSAEEYER;DIVEYAELK;FINMFAVLDELK;FISELAR;GLQVLMGR;HEYGSPGILEFFHHQLK;HTVYAALQDFSQVTLR;HTVYAALQDFSQVTLREPLR;HVQLLGR;LADQIFAYYK;LGTPQQIAIAR;LMNFMYFQR;MADPQSIQESQNLSMFLANHNK;MYLTPSEK;NAFVTGIAR;NFVGPPHFQVICR;NVIQSVLQAIR;SFLDDPIWR;SSLEGPTILDIEK;TLMEVMPK;TMLESLIADK;TVCDWETGHEPFNDPALRGEKDPK;TVCFQNLR;TVEVLEPEVTK;TVLPFSQEFQR;VMAGSLLLDK;VSAAMYK;YAPLHLVPLIER;YLTLDGFDAMFR;YNYTSEEK;YSNSEVVTGSGR	5539	0.00510882	0.0263851	0.941055	0.974114	0.00561743	0.0320211	0.928921	0.967575
Q9BYD2;Q5SZR1;A0A1W2PPE5;A0A1W2PQB6;A0A1W2PS92	Q9BYD2;Q5SZR1	9;8;3;3;3	9;8;3;3;3	9;8;3;3;3	39S ribosomal protein L9, mitochondrial	MRPL9	Q9BYD2;Q5SZR1	5	9	9	9	39	39	39	30.243	267	267;233;87;130;153	NA	107.18	21.2146	21.1526	20.9383	21.2728	21.2756	21.094	20.9204	21.3103	21.2115	21.1523	20.9597	21.2501	21.2653	21.0938	20.9481	21.302	20	20	20	20	20	20	20	20	20	20	20	20	20	20	20	20	8434700000	20	AMAPTSPQI;ENLELILTQSVENVGVR;GDLVSVK;LLPQGLAVYASPENK;LPEEPITR;VPMSVVNFEKPK;WELNPEIVAR;WGEYWCEVTVNGLDTVR;YWLAQQAAK	6930	0.00553252	0.0177631	0.959924	0.983373	0.00888984	0.0320076	0.92895	0.967575
H7C189;Q13107-2;Q13107	H7C189;Q13107-2;Q13107	8;7;7	6;5;5	6;5;5	Ubiquitin carboxyl-terminal hydrolase;Ubiquitin carboxyl-terminal hydrolase 4	USP4	H7C189;Q13107-2;Q13107	3	8	6	6	15.9	12.1	12.1	69.447	621	621;916;963	NA	33.811	18.0917	18.1613	18.0823	18.1533	18.2513	18.0368	18.0716	18.1055	18.0899	18.1507	18.0862	18.1481	18.2359	18.0439	18.0696	18.1021	5	5	5	5	5	5	5	5	5	5	5	5	5	5	5	5	459620000	6	GEIAEAYAELIK;IFQMDEGLNHIMPR;ILVVHLK;LSGIAAENMVVADVYNHR;LYYDEQESEAYEK;NDSVIVDTFHGLFK;STLVCPECAK;VVAKEAWENHR	2195	-0.00586247	0.029094	0.935203	0.971704	-0.00584304	0.0319227	0.929132	0.96761
Q96MU7;Q96MU7-2	Q96MU7;Q96MU7-2	19;18	1;1	1;1	YTH domain-containing protein 1	YTHDC1	Q96MU7;Q96MU7-2	2	19	1	1	22.6	1	1	84.699	727	727;709	0.0098504	0.8287	15.7051	15.8612	15.8047	15.6702	15.7866	15.6923	15.7985	15.7922	15.7038	15.8437	15.801	15.679	15.7739	15.6963	15.7913	15.7891	2	2	2	2	2	2	2	2	2	2	2	2	2	2	2	2	76535000	2	DQKEEGNDYDTR;DVFLNGSYNDYVR;EEGNDYDTR;GISPIVFDR;GVWSTLPVNEK;IDYPPEFHQRPGYLK;IGLEVDR;IGLEVDRR;MLGGVFK;PLSSSVSNNK;QLVSKPLSSSVSNNK;RRPEDYDIHNSR;RVHDYDMR;SEASDSGSESVSFTDGSVR;SGSSASESYAGSEK;VDDFLRR;VHDYDMR;YQEVDRR;YVLQDAR	6570	0.00712892	0.0357655	0.920947	0.965062	0.00579014	0.031878	0.929227	0.96761
Q5VST6;Q5VST6-2	Q5VST6;Q5VST6-2	2;2	2;2	2;2	Alpha/beta hydrolase domain-containing protein 17B	ABHD17B	Q5VST6;Q5VST6-2	2	2	2	2	13.2	13.2	13.2	32.214	288	288;293	NA	12.94	18.2592	18.3425	18.4154	18.6805	18.1798	18.1083	18.3922	18.8693	18.2574	18.3331	18.4136	18.6501	18.2054	18.1216	18.4119	18.8597	2	2	2	2	2	2	2	2	2	2	2	2	2	2	2	2	191780000	2	TYCFDAFPNIDK;YGIRPENVIIYGQSIGTVPSVDLAAR	5232	-0.0369705	0.0838459	0.824431	0.921955	-0.0139246	0.0314694	0.930102	0.968268
Q4G0F5;H0YCI7	Q4G0F5	8;1	7;1	7;1	Vacuolar protein sorting-associated protein 26B	VPS26B	Q4G0F5	2	8	7	7	33.6	31.5	31.5	39.154	336	336;72	NA	27.026	19.3156	19.3975	19.3185	19.4747	19.3068	19.4173	19.4191	19.3669	19.3138	19.3858	19.3245	19.4577	19.3159	19.4098	19.4133	19.365	10	10	10	10	10	10	10	10	10	10	10	10	10	10	10	10	870330000	10	FEGTTSLGEVR;IYFLLVR;LFLAGYELTPTMR;PGEITQSQAFDFEFTHVEKPYESYTGQNVK;QQEVVLWR;YEIMDGAPVRGESIPIR;YFLFYDGETVSGK;YYLNLVLIDEEERR	5036	0.000938477	0.00468309	0.989275	0.995039	0.00553487	0.031469	0.930103	0.968268
Q7Z4W1;J3KS22;J3QS36;J3KRZ4;J3QS45;J3KSZ5;J3QL34;J3QRQ2	Q7Z4W1;J3KS22;J3QS36;J3KRZ4	9;8;7;5;4;4;4;1	9;8;7;5;4;4;4;1	9;8;7;5;4;4;4;1	L-xylulose reductase	DCXR	Q7Z4W1;J3KS22;J3QS36;J3KRZ4	8	9	9	9	44.7	44.7	44.7	25.913	244	244;223;225;141;100;143;176;86	NA	97.678	20.7459	20.5865	20.6942	20.6371	20.6482	20.7326	20.6737	20.6028	20.7422	20.5998	20.6828	20.6376	20.6464	20.7238	20.669	20.6013	16	16	16	16	16	16	16	16	16	16	16	16	16	16	16	16	2862400000	17	AVIQVSQIVAR;ECPGIEPVCVDLGDWEATER;GALDMLTK;GVPGAIVNVSSQCSQR;MELFLAGR;SGMTTGSTLPVEGGFWAC;TQADLDSLVR;VLVTGAGK;VMALELGPHK	5586	-0.00160261	0.00813996	0.981432	0.991167	-0.00549674	0.0313345	0.930391	0.968441
C9JUH3;A0A0A0MT72;Q9BSQ5-3;Q9BSQ5;Q9BSQ5-2;A0A3B3IRS0;E9PEC4;Q9BSQ5-4	C9JUH3;A0A0A0MT72;Q9BSQ5-3;Q9BSQ5;Q9BSQ5-2;A0A3B3IRS0;E9PEC4;Q9BSQ5-4	5;5;5;5;5;4;4;4	5;5;5;5;5;4;4;4	5;5;5;5;5;4;4;4	Cerebral cavernous malformations 2 protein	CCM2	C9JUH3;A0A0A0MT72;Q9BSQ5-3;Q9BSQ5;Q9BSQ5-2;A0A3B3IRS0;E9PEC4;Q9BSQ5-4	8	5	5	5	17.3	17.3	17.3	38.818	347	347;438;353;444;465;256;271;386	NA	19.751	18.7329	18.6888	19.155	19.2611	18.6768	18.7007	19.1233	19.2001	18.7301	18.6973	19.126	19.2379	18.7121	18.7148	19.1129	19.196	6	6	6	6	6	6	6	6	6	6	6	6	6	6	6	6	264990000	7	DGEDIILR;SAPSEGDEWDR;TEILHFIDNAK;VEPDRLLSDYIEK;YLGQLTSIPGYLNPSSR	229	-0.0342626	0.0750986	0.841204	0.92881	-0.0138905	0.0310379	0.931027	0.968861
Q9NR12;Q9NR12-2;Q9NR12-5;Q9NR12-6;Q9NR12-4;D6RF83;H7BYK4;D6RH06;Q9NR12-3;D6RAN1;H0Y8W6;V5T7C5;A0A8I5KV04;O75112;O75112-3;O75112-2;O75112-7	Q9NR12;Q9NR12-2	21;18;9;9;9;9;9;9;5;3;2;1;1;1;1;1;1	21;18;9;9;9;9;9;9;5;3;2;1;1;1;1;1;1	21;18;9;9;9;9;9;9;5;3;2;1;1;1;1;1;1	PDZ and LIM domain protein 7	PDLIM7	Q9NR12;Q9NR12-2	17	21	21	21	56	56	56	49.844	457	457;423;191;222;287;173;195;287;153;90;120;664;680;727;470;617;732	NA	297.47	22.474	22.709	23.0558	22.9432	22.5603	22.5617	23.0104	23.0294	22.4735	22.691	23.0285	22.9383	22.5811	22.5788	22.9975	23.0263	75	75	75	75	75	75	75	75	75	75	75	75	75	75	75	75	34910000000	77	AFYMEEGVPYCER;AFYMEEGVPYCERDYEK;AQPVQSKPQK;CHGCDFK;DFNVPLSISR;GAIFCPPCYDVR;ITGEIMHALK;KDRPLCK;LMENTEDWRPR;LMENTEDWRPRPGTGQSR;LSLGLSR;PFGAPPPADSAPQQNGQPLRPLVPDASK;SHAFSHV;TARPFGAPPPADSAPQQNGQPLRPLVPDASK;TEAPAPASSTPQEPWPGPTAPSPTSRPPWAVDPAFAER;TSIVQAAAGGVPGGGSNNGK;VLEEGGFFEEK;VVLEGPAPWGFR;YAPSCAK;YLVALGHAYHPEEFVCSQCGK;YTFAPSVSLNK	7337	-0.00510773	0.0112327	0.974467	0.987273	0.0131002	0.0308666	0.931394	0.968861
K7EJL1;Q9BXS5;Q9BXS5-2;E7ENJ6;K7EQX3	K7EJL1;Q9BXS5;Q9BXS5-2;E7ENJ6	6;6;6;5;1	3;3;3;2;1	3;3;3;2;1	AP-1 complex subunit mu-1	AP1M1	K7EJL1;Q9BXS5;Q9BXS5-2;E7ENJ6	5	6	3	3	20.8	12.8	12.8	40.296	351	351;423;435;370;176	NA	7.9056	18.3566	18.389	18.5547	18.4988	18.3969	18.3863	18.5251	18.4974	18.3544	18.385	18.5388	18.4963	18.3987	18.3886	18.5163	18.495	3	3	3	3	3	3	3	3	3	3	3	3	3	3	3	3	473730000	3	FEIPYFTTSGIQVR;SGYQALPWVR;STANNVEIHIPVPNDADSPK;SVELEDVK;VFLSGMPELR;YITQNGDYQLR	2342	0.00164162	0.00761929	0.982609	0.991726	0.00599983	0.0308047	0.931527	0.968861
A0A087WZX0;Q86UU0-4;Q86UU0-2;Q86UU0;Q86UU0-3	A0A087WZX0;Q86UU0-4;Q86UU0-2;Q86UU0;Q86UU0-3	6;6;6;6;5	6;6;6;6;5	6;6;6;6;5	B-cell CLL/lymphoma 9-like protein	BCL9L	A0A087WZX0;Q86UU0-4;Q86UU0-2;Q86UU0;Q86UU0-3	5	6	6	6	5.2	5.2	5.2	153.09	1462	1462;1453;1494;1499;1395	NA	29.269	19.8165	19.8303	19.5749	19.5661	19.8445	19.7975	19.6288	19.5252	19.8141	19.8222	19.5909	19.5715	19.8252	19.7899	19.6263	19.5242	6	6	6	6	6	6	6	6	6	6	6	6	6	6	6	6	496870000	6	EAGTPSLDSEAK;IIPSEKPSSTLQYFPK;LGQDSLTPEQVAWR;NPQAGVPPFSSLK;SGETEPFLK;TAMPSPGVSQNK	115	0.00204344	0.00698083	0.984055	0.992171	-0.00823276	0.0307907	0.931557	0.968861
Q86TJ2-3;Q86TJ2-2;Q86TJ2	Q86TJ2-3;Q86TJ2-2;Q86TJ2	1;1;1	1;1;1	1;1;1	Transcriptional adapter 2-beta	TADA2B	Q86TJ2-3;Q86TJ2-2;Q86TJ2	3	1	1	1	3.7	3.7	3.7	37.966	328	328;345;420	NA	3.1557	15.9296	15.8001	16.0519	16.0284	15.9007	15.8751	16.0469	16.0027	15.9259	15.8129	16.0311	16.023	15.9034	15.8789	16.0357	16.0003	1	1	1	1	1	1	1	1	1	1	1	1	1	1	1	1	27181000	1	VLCSSLNLSPAR	5624	0.00386241	0.0166826	0.962315	0.983848	0.00634301	0.0305581	0.932056	0.968861
Q96T52;Q96T52-2;C9JQE1;C9JVB0;A0A0C4DG32	Q96T52;Q96T52-2;C9JQE1	6;5;3;2;2	6;5;3;2;2	6;5;3;2;2	Mitochondrial inner membrane protease subunit 2	IMMP2L	Q96T52;Q96T52-2;C9JQE1	5	6	6	6	36.6	36.6	36.6	19.717	175	175;110;157;79;80	NA	13.517	19.7193	19.7536	19.5043	19.8058	19.8416	19.6595	19.509	19.7939	19.7171	19.7441	19.5277	19.7857	19.8297	19.6596	19.5289	19.7869	9	9	9	9	9	9	9	9	9	9	9	9	9	9	9	9	1144000000	9	AQSQGWVK;GDIVSLVSPK;LPVQREEE;RVIALEGDIVR;VEGASMQPSLNPGGSQSSDVVLLNHWK;VIALEGDIVR	6657	0.00526488	0.0187273	0.957795	0.982034	0.00763284	0.0305536	0.932065	0.968861
O94854;A0A804HL78	O94854;A0A804HL78	73;65	10;2	0;0	Uncharacterized protein KIAA0754	KIAA0754	O94854;A0A804HL78	2	73	10	NA	24.8	3.6	NA	388.66	3515	3515;2276	NA	88.023	20.0655	20.0541	20.8135	20.6413	20.1469	19.8719	20.6326	20.756	20.0629	20.0653	20.7645	20.6378	20.1677	19.9175	20.6182	20.7512	14	14	14	14	14	14	14	14	14	14	14	14	14	14	14	14	1118500000	15	AENMYAQIK;AFSIDIIR;AGNELLESSAGDDASSLR;ALALDEAVSQSTQITEFHDK;ALLELVPWR;ATDETDRDIIREPLTELK;ATVDMLQAEGGR;DQIIELDQTGNQLK;DSDSFLNIFPEK;EDLDSLVFGIK;EETYNQLLDK;ELDYQATLLEDQAPAHFHR;ELIENSRDDTTWVK;ELNPEEGEMVEEK;EQLDTHMELYSQLK;EQVDPLQMK;EVEEELATSGGQSPTGEQIPQFQQR;FEEVLTWAK;FILPEGASQGMTPFR;FQVEQIGENK;GEEEDGYIEDCYVPQR;HLWENLGEK;HWITIIR;IAQLQEALLHCGK;IEPMLETLENLSSR;IIFDALK;ILGADLIFACGETEKPEVR;INEQIDQGSK;IQQQIIR;LANSEPVGTQTAK;LCTMPPVGTDLNTVK;LEAMNQCWESVLQK;LEQDQTTAQLQVQK;LMALGPIR;LMALGPIRLEQDQTTAQLQVQK;LNDALDRLEELK;LNHQGELMLK;LQPSFEALK;LQQVNGLGQGLIQSAGK;LSGFIASELAK;LVLDTVNEVSR;LVSDANEQYK;LVSDTIGQR;LVSDTIGQRVDEIDAAIQR;MESQLSASKPTGGLPETAR;MPPLIPAEVDK;MPPLIPAEVDKIR;NIEPTHAPFIEK;NLLVSVQSR;QDVVLIK;QEFIDGILASK;QFHEAWK;QLEDILVLAK;QQVEAAETIKEETDGLHEELEFIR;QTTGEEVLLIQEK;RGEELIGR;SEIFGTCGEEQK;SFMPPNFPEFAER;SIDEMNNAWENLNK;SLSQPTPPPMPILSQSEAK;SQQYEQAADAELAWVAETK;SRLEAMNQCWESVLQK;TESLIQQYEAISLLNSER;TGTVQVLK;TSLAGDTSNSSSPASTGAK;VCDEDGEAK;VDEIDAAIQR;VEPQLAEDQPVHGDLDLVMNLMDAHK;VEVYQQQIEMEK;VFANEVNAHR;VFANEVNAHRDQIIELDQTGNQLK;VPLAATAGLNSDEMFQK;WTELLSK	2937	-0.0417589	0.0657395	0.859529	0.936379	-0.0189677	0.0305362	0.932103	0.968861
Q9UL63;C9J7E8;Q9UL63-2;F8WEY7;C9JXB0	Q9UL63;C9J7E8;Q9UL63-2	10;8;7;2;1	10;8;7;2;1	10;8;7;2;1	Muskelin	MKLN1	Q9UL63;C9J7E8;Q9UL63-2	5	10	10	10	13.7	13.7	13.7	84.767	735	735;643;528;170;126	NA	20.476	19.8701	19.8543	19.7625	19.7737	19.7388	20.0161	19.895	19.6524	19.8675	19.851	19.7661	19.769	19.7466	19.9979	19.8838	19.654	12	12	12	12	12	12	12	12	12	12	12	12	12	12	12	12	707210000	12	AQVDPLSALK;FAHQLVYDELHK;GDFDACEELIEK;IALEHPMLTDIHDK;LDDFWSLK;LERPAIVQNITFGK;LLPYALHK;MRLDDFWSLK;NSFWIYDIVR;VHYLFGGNPGK	7815	0.0104678	0.0419408	0.907944	0.958369	0.00717194	0.030526	0.932125	0.968861
P20645;F5GX30;H0YGE9;F5GXE0;F5GXU0;H0YGT2;F5H883;F5H4U1;H0YF90	P20645;F5GX30;H0YGE9	6;5;3;2;2;2;2;1;1	6;5;3;2;2;2;2;1;1	6;5;3;2;2;2;2;1;1	Cation-dependent mannose-6-phosphate receptor	M6PR	P20645;F5GX30;H0YGE9	9	6	6	6	29.2	29.2	29.2	30.993	277	277;191;104;92;109;122;133;25;148	NA	28.586	19.9815	19.9354	19.8269	19.9461	20.0185	19.8725	19.8302	19.9948	19.9787	19.9349	19.8346	19.9371	20.0061	19.8742	19.8386	19.9896	13	13	13	13	13	13	13	13	13	13	13	13	13	13	13	13	4263200000	13	AVVMISCNR;GGDEYDNHCGK;GVGDDQLGEESEERDDHLLPM;HTLADNFNPVSEER;SFESTVGQGSDTYIYIFR;TCDLVGEK	3502	0.00649118	0.0311895	0.930702	0.969459	0.00581183	0.0305192	0.932139	0.968861
P57772;C9J8T0;P57772-2	P57772;C9J8T0;P57772-2	10;9;9	10;9;9	10;9;9	Selenocysteine-specific elongation factor	EEFSEC	P57772;C9J8T0;P57772-2	3	10	10	10	18	18	18	65.304	596	596;436;569	NA	71.62	20.3954	20.4948	20.3023	20.1797	20.4393	20.4664	20.3139	20.2151	20.3936	20.4796	20.3104	20.1921	20.4234	20.4563	20.311	20.2141	16	16	16	16	16	16	16	16	16	16	16	16	16	16	16	16	1169900000	17	ALSTTASTAAFDK;DLTPAVTDNDEADK;DLTPAVTDNDEADKK;GAPIIPVAAK;KETNIQLFVGLK;LAFHGILLHGLEDR;LAFHGILLHGLEDRNYADSFLPR;LGICVTQFDPK;LVVVLNK;QQWALVEFEKPVTCPR	4157	0.0156348	0.0624824	0.865999	0.937674	0.00727701	0.0304513	0.932285	0.968861
P52294;C9JYI4;C9J352;C9JWD9;F2Z3G4;C9J4U1	P52294;C9JYI4	18;12;7;7;7;7	18;12;7;7;7;7	10;7;6;6;6;6	Importin subunit alpha-5;Importin subunit alpha-5, N-terminally processed	KPNA1	P52294;C9JYI4	6	18	18	10	33.8	33.8	19	60.221	538	538;328;169;174;182;214	NA	174.65	21.868	22.0173	22.1379	21.9306	21.866	22.0604	22.0515	21.9409	21.8666	22.0021	22.1217	21.9401	21.872	22.049	22.0432	21.94	57	57	57	57	57	57	57	57	57	57	57	57	57	57	57	57	21763000000	57	EAAWAITNATSGGSAEQIK;EACWTISNITAGNR;EPNPPIDEVISTPGVVAR;IEFLQSHENQEIYQK;IVQVALNGLENILR;LGEQEAK;LVELLMHNDYK;NAVWALSNLCR;NGTGINPYCALIEEAYGLDK;REEEGLQLR;REEQLFK;RLVELLMHNDYK;RREEEGLQLR;SLNPDEMR;SLNPDEMRR;SPEQQLSATQK;SPPPEFAK;VVSPALR	4030	-0.00874435	0.0374759	0.917327	0.96292	-0.00657884	0.0304412	0.932307	0.968861
G3V5V7	G3V5V7	14	1	1		HNRNPC	G3V5V7	1	14	1	1	60	7.2	7.2	20.254	180	180	NA	2.6216	15.6017	15.54	15.4846	15.1746	15.8107	15.3316	15.4428	15.3236	15.5985	15.5412	15.4781	15.2128	15.7654	15.3531	15.4302	15.3225	1	1	1	1	1	1	1	1	1	1	1	1	1	1	1	1	27801000	1	GDDLQAIK;GDDQLELIKDDEK;LKGDDLQAIK;LKGDDLQAIKK;MESEGGADDSAEEGDLLDDDDNEDRGDDQLELIK;MYSYPAR;NDKSEEEQSSSSVK;QKVDSLLENLEK;QKVDSLLENLEKIEK;SEEEQSSSSVK;SEEEQSSSSVKK;VDSLLENLEK;VPPPPPIAR;YGSSFDLDYDFQR	1974	0.0269658	0.0759997	0.839461	0.927788	0.010156	0.0304178	0.932357	0.968861
P53985;Q5T8R3;Q5T8R5;P53985-2;Q5T8R4	P53985;Q5T8R3;Q5T8R5;P53985-2	5;4;4;4;2	5;4;4;4;2	5;4;4;4;2	Monocarboxylate transporter 1	SLC16A1	P53985;Q5T8R3;Q5T8R5;P53985-2	5	5	5	5	9.4	9.4	9.4	53.944	500	500;296;456;430;215	NA	39.804	19.4334	19.4113	19.728	19.9196	19.7407	19.2416	19.4287	19.9504	19.4308	19.4152	19.7095	19.8993	19.7332	19.2712	19.4553	19.9405	7	7	7	7	7	7	7	7	7	7	7	7	7	7	7	7	10817000000	8	DLHDANTDLIGR;DLHDANTDLIGRHPK;EEETSIDVAGKPNEVTK;PIGPKPTK;SITVFFK	4075	-0.0327079	0.0715159	0.848172	0.931067	-0.0136351	0.0303716	0.932456	0.968861
A0A669KBB4;A0A669KBK2;H0Y818;A0A669KAW3;P40692;E7EUC9;A0A669KB03;P40692-2;P40692-3;F2Z298;E9PF25;H0Y793;H0Y806;A0A087WX20	A0A669KBB4;A0A669KBK2;H0Y818;A0A669KAW3;P40692;E7EUC9;A0A669KB03;P40692-2;P40692-3	3;3;3;3;3;2;2;2;2;1;1;1;1;1	3;3;3;3;3;2;2;2;2;1;1;1;1;1	3;3;3;3;3;2;2;2;2;1;1;1;1;1	DNA mismatch repair protein Mlh1	MLH1	A0A669KBB4;A0A669KBK2;H0Y818;A0A669KAW3;P40692;E7EUC9;A0A669KB03;P40692-2;P40692-3	14	3	3	3	6.2	6.2	6.2	63.033	568	568;633;679;686;756;327;512;515;658;38;48;95;114;404	NA	4.2009	19.1121	18.9861	18.7945	18.9191	18.9703	19.0299	18.9647	18.8998	19.1087	18.9922	18.8091	18.9096	18.9655	19.0218	18.9604	18.8981	3	3	3	3	3	3	3	3	3	3	3	3	3	3	3	3	124690000	3	AIETVYAAYLPK;IAAGEVIQRPANAIK;LYLLNTTK	739	0.0132165	0.0592337	0.872502	0.94153	0.00653328	0.03035	0.932503	0.968861
Q9Y2W2;F5H5G4;F5GXS9	Q9Y2W2	24;7;1	24;7;1	24;7;1	WW domain-binding protein 11	WBP11	Q9Y2W2	3	24	24	24	39.9	39.9	39.9	69.997	641	641;194;53	NA	235.15	22.6111	22.7582	23.0312	22.9122	22.6711	22.7577	22.8948	22.9132	22.6098	22.7459	23.0081	22.9107	22.6845	22.7568	22.8896	22.9102	85	85	85	85	85	85	85	85	85	85	85	85	85	85	85	85	27188000000	88	ADDTSAATIEK;AQLSQYFDAVK;ATATISAKPQITNPK;AVSILPLLGHGVPR;DDVYEAFMK;DEDMLYSPELAQR;ELTPLQAMMLR;ENPDIYK;FADMPGK;FMNPTDQAR;FVPTALR;KPPGPPPGPPPPQVVQMYGR;LDEMEFNPVQQPQLNEK;LEVEYEQK;LRETFER;MAGQEIPEEGREVEEFSEDDDEDDSDDSEAEK;PQITNPK;RAQLSQYFDAVK;RRDEDMLYSPELAQR;SDGESDGDEFVHR;SEDDSAVPLAK;SGPSVPVSVQTK;TSAYGPPTR;VGFALDLPPR	7969	-0.0189911	0.0673344	0.856378	0.935806	-0.00835962	0.0301979	0.932829	0.969051
Q9NS91;F8WE49;C9J0Q4	Q9NS91;F8WE49	5;3;1	5;3;1	5;3;1	E3 ubiquitin-protein ligase RAD18	RAD18	Q9NS91;F8WE49	3	5	5	5	9.3	9.3	9.3	56.222	495	495;310;91	NA	7.3971	19.339	19.5329	19.511	19.4004	19.362	19.5306	19.5272	19.3814	19.3381	19.5122	19.5061	19.4036	19.3661	19.5204	19.5167	19.3811	7	7	7	7	7	7	7	7	7	7	7	7	7	7	7	7	483860000	7	EIDEIHSK;ILDELVK;LNESVMVFTK;SVEEIAPDPSEAK;VYTPVASR	7386	0.00446842	0.0201299	0.954707	0.980386	0.00607936	0.0301512	0.93293	0.969051
C9JYM0;O75817	C9JYM0;O75817	4;4	4;4	4;4	Ribonuclease P protein subunit p20	POP7	C9JYM0;O75817	2	4	4	4	24.1	24.1	24.1	15.324	137	137;140	NA	24.143	19.2976	19.4227	19.5448	19.4196	19.3733	19.3905	19.4737	19.4109	19.2961	19.4098	19.53	19.4231	19.3728	19.3894	19.4649	19.4092	8	8	8	8	8	8	8	8	8	8	8	8	8	8	8	8	1448700000	8	GAVEAELDPVEYTLR;GAVEAELDPVEYTLRK;LLDGGAR;RPNDIYVNMK	1423	-0.00904409	0.0445501	0.902506	0.956458	-0.00569593	0.0298476	0.933582	0.969602
P50151	P50151	4	4	1	Guanine nucleotide-binding protein G(I)/G(S)/G(O) subunit gamma-10	GNG10	P50151	1	4	4	1	63.2	63.2	10.3	7.2053	68	68	NA	54.14	19.9959	20.0625	20.2523	20.1294	20.1372	19.9951	20.1632	20.1564	19.9939	20.0557	20.2336	20.134	20.1288	20.0041	20.1553	20.1537	13	13	13	13	13	13	13	13	13	13	13	13	13	13	13	13	4224700000	13	DALLVGVPAGSNPFR;DALLVGVPAGSNPFREPR;LEAGVER;VSQAAAELQQYCMQNACK	3961	0.00291177	0.0127628	0.97104	0.986757	0.00615506	0.0297173	0.933862	0.969646
E9PI77;E9PMH5;Q13490-2;Q13490;E9PIW1;H0YCJ5;A0A669KBC7;Q13489	E9PI77;E9PMH5;Q13490-2;Q13490;E9PIW1;H0YCJ5;A0A669KBC7;Q13489	2;2;2;2;1;1;1;1	2;2;2;2;1;1;1;1	2;2;2;2;1;1;1;1	Baculoviral IAP repeat-containing protein 2;Baculoviral IAP repeat-containing protein 3	BIRC2;BIRC3	E9PI77;E9PMH5;Q13490-2;Q13490;E9PIW1;H0YCJ5;A0A669KBC7;Q13489	8	2	2	2	18.7	18.7	18.7	15.815	139	139;597;569;618;182;216;645;604	NA	11.921	16.1896	16.3197	16.2908	16.4227	16.2221	16.3038	16.3708	16.3218	16.1881	16.3052	16.2915	16.4065	16.2324	16.2996	16.3624	16.3196	2	2	2	2	2	2	2	2	2	2	2	2	2	2	2	2	100790000	2	ELIDTILVK;YIPTEDVSGLSLEEQLR	1714	-0.00104177	0.00485427	0.988885	0.995018	0.00568286	0.0296955	0.933909	0.969646
Q9Y3D9;J3QLR8	Q9Y3D9;J3QLR8	9;8	9;8	9;8	28S ribosomal protein S23, mitochondrial	MRPS23	Q9Y3D9;J3QLR8	2	9	9	9	45.3	45.3	45.3	21.77	190	190;152	NA	72.735	21.3141	21.2127	21.0676	21.1098	21.3154	21.2343	20.9861	21.1636	21.3108	21.2167	21.0761	21.1095	21.2979	21.2263	21.0023	21.1581	24	24	24	24	24	24	24	24	24	24	24	24	24	24	24	24	7343700000	24	AFDLFNPNFK;ALLAEGVILR;APIQDIWYHEDR;APIQDIWYHEDRIR;EPVFQRPR;EVPQDQHLEAPADQSK;FYSVYGSGQR;LETVGSIFSR;LGETDEEK	8008	-0.00121263	0.00455194	0.989573	0.995107	-0.00709944	0.0296571	0.933991	0.969646
Q2L6G2;D5H3J5;A0A140TA14;A0A140TA11;A0A140T9Y5;A0A140T997	Q2L6G2;D5H3J5;A0A140TA14;A0A140TA11;A0A140T9Y5;A0A140T997	3;3;2;2;2;2	1;1;1;1;1;1	1;1;1;1;1;1		HLA-B	Q2L6G2;D5H3J5;A0A140TA14;A0A140TA11;A0A140T9Y5;A0A140T997	6	3	1	1	13	3.9	3.9	40.479	362	362;362;224;224;246;246	NA	5.1338	16.5771	16.6072	16.6815	16.8505	16.6469	16.4104	16.7062	16.8767	16.5747	16.6027	16.6764	16.8318	16.6478	16.4295	16.7041	16.8709	1	1	1	1	1	1	1	1	1	1	1	1	1	1	1	1	24963000	1	APWIEQEGPEYWDRETQISK;FITVGYVDDTLFVR;WAAVVVPSGEEQR	1512	-0.0190389	0.0648136	0.861363	0.93687	-0.00838253	0.0293637	0.934623	0.970175
A0A087WVY5;Q96MR6;Q96MR6-2	A0A087WVY5;Q96MR6;Q96MR6-2	2;2;1	2;2;1	2;2;1	Cilia- and flagella-associated protein 57	CFAP57	A0A087WVY5;Q96MR6;Q96MR6-2	3	2	2	2	1.3	1.3	1.3	149.03	1283	1283;1250;698	1	-2	18.096	17.8254	18.4143	18.4992	18.1633	17.7892	18.1934	18.5693	18.0916	17.8589	18.3791	18.4817	18.1692	17.8212	18.2028	18.5609	3	3	3	3	3	3	3	3	3	3	3	3	3	3	3	3	377490000	3	AMKYPLPLQK;MQEEYEK	63	-0.0298961	0.0588618	0.873249	0.94172	-0.0142918	0.0292525	0.934862	0.970218
P56962;E9PIC2;E9PJW1;E9PQU9;E9PJV6	P56962;E9PIC2;E9PJW1;E9PQU9;E9PJV6	6;5;4;4;4	6;5;4;4;4	5;4;3;3;3	Syntaxin-17	STX17	P56962;E9PIC2;E9PJW1;E9PQU9;E9PJV6	5	6	6	5	17.2	17.2	14.6	33.403	302	302;141;41;45;68	NA	51.723	19.499	19.5715	19.3935	19.4673	19.6361	19.3443	19.303	19.6148	19.4971	19.5592	19.405	19.4638	19.6148	19.3532	19.3211	19.6074	9	9	9	9	9	9	9	9	9	9	9	9	9	9	9	9	606880000	9	HQINIEK;LEPAIQK;LTSSCPDLPSQTDK;QFNDEETLLQPPLTR;RLEPAIQK	4147	-0.00825163	0.0306678	0.93182	0.969801	-0.00715429	0.0292307	0.934909	0.970218
Q9Y2G3;H7C4W6;A0A0C4DG94	Q9Y2G3;H7C4W6	10;5;4	7;4;2	7;4;2	Probable phospholipid-transporting ATPase IF;Phospholipid-transporting ATPase	ATP11B	Q9Y2G3;H7C4W6	3	10	7	7	8.6	6.5	6.5	134.19	1177	1177;970;195	NA	16.333	19.121	19.0543	19.2204	19.2417	19.1797	18.9145	19.1725	19.3195	19.118	19.0595	19.2066	19.2348	19.1716	18.9333	19.1708	19.3143	8	8	8	8	8	8	8	8	8	8	8	8	8	8	8	8	444450000	8	DEIFPADLVLLSSDR;IHVDEFALK;LLHILEFDSDR;NLFEQFRR;QGYEDWLR;SWSASDPFYTNDR;TMNILELINQK;VWVLTGDK;WDEPWYNQK;YTVWNFVPK	7945	-0.0127971	0.0484228	0.894494	0.952187	-0.00725496	0.0290014	0.935403	0.970549
Q9H4Z2-2;Q9H4Z2	Q9H4Z2-2;Q9H4Z2	4;4	4;4	4;4	Zinc finger protein 335	ZNF335	Q9H4Z2-2;Q9H4Z2	2	4	4	4	3.5	3.5	3.5	129.61	1187	1187;1342	NA	9.0429	16.6712	16.7546	17.0652	17.0654	16.6877	16.7305	17.1137	16.9344	16.6693	16.749	17.0412	17.0534	16.7088	16.7407	17.0902	16.9345	3	3	3	3	3	3	3	3	3	3	3	3	3	3	3	3	129060000	4	ELGGTALQVAVVK;RPFFSLQQIEELK;RRPFFSLQQIEELK;TFREDFLLSHVAVK	7115	-0.0225401	0.0650203	0.860954	0.936681	-0.00971321	0.0289693	0.935472	0.970549
B4DV78	B4DV78	17	1	1		VIL1	B4DV78	1	17	1	1	34.3	1.6	1.6	57.983	516	516	0.00091348	1.7646	17.3023	17.4267	17.8507	17.3303	17.3801	17.1524	17.8047	17.5231	17.3008	17.4188	17.8102	17.3679	17.3684	17.1867	17.7704	17.5251	3	3	3	3	3	3	3	3	3	3	3	3	3	3	3	3	2205200000	3	AAATTAQEYLK;ANFLNSNDVFVLK;APYANTK;DPETPIIVVK;DWSQITAEVTSPK;EPPHLMSIFK;IENLELVPVDSK;LFECSNK;LFQVQGTGANNTK;LQEENLVITPR;MVADTISR;MVDDGSGEVQVWR;MVVYQGGTSR;QVVVEGQEPANFWMALGGK;RLQEENLVITPR;SHALNFIK;TQSCCYLWCGK	1254	-0.0124445	0.0276646	0.938286	0.973088	-0.0117643	0.0288469	0.935735	0.970696
Q9NPH3;C9J1D9;Q9NPH3-3;Q9NPH3-2;Q9NPH3-5	Q9NPH3;C9J1D9;Q9NPH3-3;Q9NPH3-2;Q9NPH3-5	2;1;1;1;1	2;1;1;1;1	2;1;1;1;1	Interleukin-1 receptor accessory protein	IL1RAP	Q9NPH3;C9J1D9;Q9NPH3-3;Q9NPH3-2;Q9NPH3-5	5	2	2	2	3.3	3.3	3.3	65.418	570	570;145;346;356;687	0.0074242	1.001	18.2519	18.0677	18.133	18.2245	18.2928	17.9984	18.1126	18.3014	18.2481	18.083	18.1279	18.2169	18.2768	18.0128	18.1173	18.2956	2	2	2	2	2	2	2	2	2	2	2	2	2	2	2	2	180120000	2	QLQVAMPVK;VAFPLEVVQK	7300	0.00700143	0.0277562	0.938088	0.973009	0.00664022	0.0287691	0.935903	0.970743
P51689;P51689-3;H7C327	P51689;P51689-3	3;3;1	2;2;1	2;2;1	Arylsulfatase D	ARSD	P51689;P51689-3	3	3	2	2	6.6	5.4	5.4	64.859	593	593;503;159	NA	6.3487	17.6579	17.7638	17.6508	17.6313	17.7741	17.6335	17.6785	17.6091	17.6564	17.7497	17.6547	17.6334	17.7587	17.6373	17.6704	17.6074	3	3	3	3	3	3	3	3	3	3	3	3	3	3	3	3	91711000	3	AAFLTGR;VIDGHSLVPLLQGAEAR;VPGIFHWPGVLPAGR	4013	-0.00215552	0.0107739	0.975497	0.987561	-0.00508967	0.0285727	0.936327	0.970925
P49916-4;P49916-3;P49916-2;P49916;K7ERZ5;K7EQB6;K7ENR9;K7EJR4	P49916-4;P49916-3;P49916-2;P49916;K7ERZ5	22;22;22;22;13;7;4;2	22;22;22;22;13;7;4;2	22;22;22;22;13;7;4;2	DNA ligase 3	LIG3	P49916-4;P49916-3;P49916-2;P49916;K7ERZ5	8	22	22	22	28.4	28.4	28.4	95.801	862	862;922;949;1009;545;185;207;36	NA	132.86	21.5412	21.7651	21.5723	21.6105	21.5426	21.5789	21.6374	21.7356	21.5405	21.7396	21.5833	21.6035	21.5434	21.5768	21.6385	21.7313	33	33	33	33	33	33	33	33	33	33	33	33	33	33	33	33	4949900000	37	AAVWEITGAEFSK;ALDLADMITR;CPNGMFSEIK;DLEQGDVSETIR;EDEQQQALQDIASR;FLHDNMVEIPNR;FSGFSAKPNNSGEAPSSPTPK;GASFVTSTNPR;GTYEPGK;HVLDALDPNAYEAFK;IMFSEMK;IYYPDFIVPDPKK;LLLPGVIK;LQNELDMVK;NLQDVVER;SATNLPQLK;SVEYAMK;TGKPLPFGTLGVHK;TQIIQDFLR;VFFEQSK;VLHNAQEVEKEPGQR;VVPNPFSESGGDMK	3957	0.00137418	0.00607748	0.986104	0.993233	0.0057685	0.0285283	0.936422	0.970925
Q5T8U5;O15260;O15260-2;O15260-3;B7Z1G8	Q5T8U5;O15260;O15260-2;O15260-3;B7Z1G8	6;6;5;4;3	6;6;5;4;3	6;6;5;4;3	Surfeit locus protein 4	SURF4	Q5T8U5;O15260;O15260-2;O15260-3;B7Z1G8	5	6	6	6	35.5	35.5	35.5	21.127	186	186;269;159;128;226	NA	47.441	21.2407	21.1253	21.0224	21.0364	21.3495	21.0978	20.8778	21.0951	21.2373	21.1312	21.0271	21.0409	21.3222	21.0985	20.8957	21.0892	28	28	28	28	28	28	28	28	28	28	28	28	28	28	28	28	11590000000	28	GQNDLMGTAEDFADQFLR;LCLISTFLEDGIR;MWFQWSEQR;QYLPHVAR;QYMQLGGR;SMFAGVPTMR	2593	-0.00111785	0.00369469	0.991529	0.995918	-0.00771576	0.0285071	0.936468	0.970925
Q5SVZ6	Q5SVZ6	5	5	5	Zinc finger MYM-type protein 1	ZMYM1	Q5SVZ6	1	5	5	5	4.8	4.8	4.8	128.72	1142	1142	NA	9.1634	17.5658	17.7417	17.5721	17.6057	17.5135	17.5253	17.9619	17.5129	17.5649	17.721	17.5813	17.5985	17.516	17.5382	17.9252	17.5186	3	3	3	3	3	3	3	3	3	3	3	3	3	3	3	3	111480000	5	FLGFVDTEEMTGTHLHR;GNFLELLEMR;QISELLFK;TIWDGTEEICQK;VEKPSLQK	5158	0.00711602	0.0226042	0.949283	0.978158	0.00805876	0.0284607	0.936568	0.970925
G3V1D1;G3V192;P02794;E9PPQ4;E9PRK8;E9PKY7	G3V1D1;G3V192;P02794;E9PPQ4	5;5;5;3;1;1	5;5;5;3;1;1	5;5;5;3;1;1	Ferritin;Ferritin heavy chain;Ferritin heavy chain, N-terminally processed	FTH1	G3V1D1;G3V192;P02794;E9PPQ4	6	5	5	5	65.5	65.5	65.5	12.876	113	113;153;183;58;95;114	NA	38.096	21.4695	21.3427	21.5034	21.4059	21.5119	21.5274	21.3486	21.3707	21.4661	21.3535	21.4876	21.4116	21.5025	21.5172	21.3531	21.3676	23	23	23	23	23	23	23	23	23	23	23	23	23	23	23	23	8921300000	23	IFLQDIK;KPDCDDWESGLNAMECALHLEK;MGAPESGLAEYLFDK;NDPHLCDFIETHYLNEQVK;NVNQSLLELHK	1946	0.00924347	0.0444955	0.902619	0.956458	0.00540274	0.0280776	0.937394	0.971655
Q8IXU6;Q8IXU6-3;E9PJD1;Q8IXU6-2	Q8IXU6;Q8IXU6-3	3;2;1;1	3;2;1;1	3;2;1;1	Solute carrier family 35 member F2	SLC35F2	Q8IXU6;Q8IXU6-3	4	3	3	3	11.8	11.8	11.8	41.211	374	374;327;265;357	NA	11.273	20.0594	19.92	19.7454	19.9929	20.1547	19.633	19.8198	20.1462	20.0559	19.9279	19.7619	19.9788	20.1282	19.6627	19.8322	20.1386	7	7	7	7	7	7	7	7	7	7	7	7	7	7	7	7	560010000	7	LEENLQETHSAVL;LFTWNILK;TAEPAESSVPPVTSIGIDNLGLK	5784	0.00900596	0.0246151	0.944898	0.97564	0.00930078	0.0278649	0.937854	0.971927
Q9NR00	Q9NR00	1	1	1	Uncharacterized protein C8orf4	C8orf4	Q9NR00	1	1	1	1	15.1	15.1	15.1	12.337	106	106	NA	30.253	15.8671	16.0248	16.6314	16.4217	15.9056	16.2059	16.3418	16.4668	15.8658	16.0185	16.587	16.4213	15.9458	16.1976	16.3409	16.4617	1	1	1	1	1	1	1	1	1	1	1	1	1	1	1	1	49095000	1	AVGNIFENTDQESLER	7335	-0.00618	0.0120109	0.972723	0.986757	0.0133236	0.0278427	0.937902	0.971927
A0A087WTW5;Q9UKL3	A0A087WTW5;Q9UKL3	7;7	7;7	7;7	CASP8-associated protein 2	CASP8AP2	A0A087WTW5;Q9UKL3	2	7	7	7	4.6	4.6	4.6	220.42	1964	1964;1982	NA	40.58	18.5779	18.6925	19.199	18.9289	18.5904	18.6447	19.1164	19.0427	18.5764	18.687	19.1589	18.9361	18.6097	18.6591	19.0965	19.041	8	8	8	8	8	8	8	8	8	8	8	8	8	8	8	8	167550000	8	DNVCSVEK;FEPSVIVTPLVESK;LFEQQLPDMK;MISDDNWSLLSSEK;SEENYQDQNNSSINTVK;SLLQGSDLLDSSVNCTEK;VMSTSSLEK	40	-0.00102028	0.00214709	0.995068	0.997707	0.0119887	0.027529	0.938579	0.972366
Q15654;H7BZE2;Q15654-3;Q15654-2	Q15654	12;5;1;1	12;5;1;1	12;5;1;1	Thyroid receptor-interacting protein 6	TRIP6	Q15654	4	12	12	12	45.2	45.2	45.2	50.287	476	476;215;80;106	NA	131.5	20.0752	20.0832	20.3531	20.2988	19.8954	20.2128	20.3463	20.2791	20.0728	20.083	20.3311	20.2897	19.9278	20.2033	20.3356	20.2774	16	16	16	16	16	16	16	16	16	16	16	16	16	16	16	16	2878300000	17	AYCEGCYVATLEK;CATCSQPILDR;CEECGLLLSSEGECQGCYPLDGHILCK;CSVCGGAIMPEPGQEETVR;GEVWGPGYR;GGEHGPQVPLSQPPEDELDR;GLDGIPFTVDATSQIHCIEDFHR;GQHFYAVER;LVHDMNHPPSGEYFGQCGGCGEDVVGDGAGVVALDR;QAYEPPPPPAYR;SGPTWLPPKQPEPAR;VNFCPLPSEQCYQAPGGPEDR	4907	-0.0191972	0.061736	0.867489	0.938391	-0.00812591	0.0274916	0.93866	0.972366
Q6PKG0;Q6PKG0-3;A0A8I5KWU3;A0A8I5KSP1;A0A0B4J210;E5RH50;H0YBW1;H0YC73;H0YC33;Q659C4-6;Q659C4-5;Q659C4-7;H0YBM7;H0YAN4;H0YBJ5;E5RHK4;H0YAX9	Q6PKG0;Q6PKG0-3;A0A8I5KWU3;A0A8I5KSP1;A0A0B4J210	33;28;27;26;22;16;8;5;4;2;2;2;2;2;1;1;1	33;28;27;26;22;16;8;5;4;2;2;2;2;2;1;1;1	30;25;24;23;21;15;8;5;3;0;0;0;2;2;1;1;1	La-related protein 1	LARP1	Q6PKG0;Q6PKG0-3;A0A8I5KWU3;A0A8I5KSP1;A0A0B4J210	17	33	33	30	38	38	35.3	123.51	1096	1096;1019;891;858;815;610;281;195;183;247;281;201;167;150;67;92;61	NA	181.09	22.58	22.6028	22.5899	22.5589	22.5168	22.676	22.6095	22.5121	22.5776	22.5969	22.5871	22.5565	22.5202	22.6639	22.604	22.511	66	66	66	66	66	66	66	66	66	66	66	66	66	66	66	66	11572000000	68	ATQVEPLLPGGATLLQAEEHGGLVR;AVTPVPTK;DFQEETVK;DFVEAPPPK;DQDEQEELDFLFDEEMEQMDGRK;DYEAGQLYGLEK;ENGFTQHVYHK;ESPRPLQLPGAEGPAISDGEEGGGEPGAGGGAAGAAGAGR;FDGVEGPR;FQQVPTDALANK;FRLDIFK;GLSASLPDLDSENWIEVK;ILIVTQTPHYMR;KKPPPAPEGK;LEDFRVDPPMGEEGNHK;LFGAPEPSTIAR;LGIGQSQEMNTLFR;LQEYLGK;NALPPVLTTVNGQSPPEHSAPAK;NLDIDPK;NTFTAWSDEESDYEIDDRDVNK;QEVENFK;QIEYYFSVDNLER;RLEDFRVDPPMGEEGNHK;SLPTTVPESPNYR;TEEVSNLK;THFDYQFGYR;VGDFGDAINWPTPGEIAHK;VVEIVDEK;VVEIVDEKVR;WVPLQIDMKPEVPR;YGLECLFR;YYSYGLEK	5420	-0.00431764	0.022724	0.949021	0.978147	-0.00476283	0.0274765	0.938693	0.972366
P00747	P00747	3	1	1	Plasminogen;Plasmin heavy chain A;Activation peptide;Angiostatin;Plasmin heavy chain A, short form;Plasmin light chain B	PLG	P00747	1	3	1	1	3.8	0.9	0.9	90.568	810	810	1	-2	17.4383	17.3401	18.3215	18.1247	17.7512	16.8846	17.9485	18.4161	17.435	17.365	18.2627	18.125	17.7503	16.9852	17.9519	18.4063	2	2	2	2	2	2	2	2	2	2	2	2	2	2	2	2	298160000	2	TPENFPCK;TPENYPNAGLTMNYCR;WEYCNLK	3094	-0.0560359	0.0632137	0.864542	0.937247	-0.0234862	0.0273272	0.939016	0.972574
Q5TIH2;O95562	Q5TIH2;O95562	1;1	1;1	1;1	Vesicle transport protein SFT2B	SFT2D2	Q5TIH2;O95562	2	1	1	1	15.7	15.7	15.7	11.756	108	108;160	NA	9.1396	17.1747	17.1989	17.2531	17.26	17.3564	17.0786	17.1096	17.3537	17.1724	17.1943	17.2457	17.2587	17.3392	17.089	17.1199	17.347	1	1	1	1	1	1	1	1	1	1	1	1	1	1	1	1	96602000	1	SGLSEVVEASSLSWSTR	3019	0.00289426	0.0117778	0.973245	0.98679	0.00599075	0.0269482	0.939835	0.973272
Q5VZL5-4;Q5VZL5;Q5VZL5-2;H7C1I7;Q5VZL5-3;O95789-1;O95789	Q5VZL5-4;Q5VZL5;Q5VZL5-2;H7C1I7;Q5VZL5-3	38;38;35;30;30;1;1	38;38;35;30;30;1;1	37;37;34;29;29;1;1	Zinc finger MYM-type protein 4	ZMYM4	Q5VZL5-4;Q5VZL5;Q5VZL5-2;H7C1I7;Q5VZL5-3	7	38	38	37	28.4	28.4	27.8	169.24	1516	1516;1548;1459;1207;1224;723;1325	NA	323.31	22.4159	22.5667	22.6779	22.4638	22.4296	22.5408	22.5561	22.5648	22.4146	22.5512	22.6624	22.4743	22.4312	22.5338	22.5537	22.5619	53	53	53	53	53	53	53	53	53	53	53	53	53	53	53	53	7555600000	54	AANQVEETLHTHLPQTPETNFR;ALLCKPITQTK;AMAPQQGLLDK;DEPDNAQEYSHGQQQK;DFCSQSCLSTYELK;DSSYPFANK;EEPLDDEYDK;ESIGSELGNSFASNIR;EVHEELAK;FFPPLQK;FMIELTK;GETEQDLEADFPSDSFDPLNK;HEVNYQNVVHK;IEEEHLWECK;IIGDASTQTDALK;INNVMAMCEYCK;LCSDACFSK;LFATKPELLDYK;LVQNNLGGK;LYEFYLSK;MFQFCGK;MLPSVPATAVR;MVTSAGVQVQCNSCK;NCSDEYK;NDVFYLQPER;NEDDEVPVGVEMAENTDNPLR;QFDQVSVFK;RNEDDEVPVGVEMAENTDNPLR;SFCSEGCK;SIVAVEPR;SLIQGAFQGCSVSGMTLK;SNAVQEADSELK;SSAEMIENTNSLGK;TELFCSVNCLSAYR;TQEGELK;VEEFCCEECMSK;VTESIEDIKEK;YTVLFYQMAK	5262	-0.00827236	0.0375942	0.917077	0.962785	-0.00550643	0.0268182	0.940117	0.973272
Q8IWR0;I3L2K5;I3L2N8;Q8IWR0-2;I3L323;I3L382	Q8IWR0;I3L2K5	14;11;4;3;2;1	14;11;4;3;2;1	14;11;4;3;2;1	Zinc finger CCCH domain-containing protein 7A	ZC3H7A	Q8IWR0;I3L2K5	6	14	14	14	16.2	16.2	16.2	110.54	971	971;733;225;167;328;152	NA	40.09	20.7293	20.7404	20.6791	20.6458	20.6782	20.7815	20.6845	20.6413	20.7268	20.7348	20.6793	20.6456	20.6758	20.7707	20.6824	20.6393	13	13	13	13	13	13	13	13	13	13	13	13	13	13	13	13	1355500000	14	ALNHSVEDIEPDLLTPR;EVWTYMK;FAHGNAELHEWEERR;FPTGYFSICDR;HEFEDNK;INLTVFK;LMDFTYHANIDHK;LTQELAQK;NGQVIEPDK;SEDIASQSNKENGK;SEEILIPK;TNYEGPYYICK;VWIMQNETGISHDAIAQESK;WMNIRPLPTK	5759	-0.00226398	0.0119976	0.972753	0.986757	-0.00456187	0.0266993	0.940374	0.973272
P11166;A0A6Q8PFI8	P11166;A0A6Q8PFI8	6;4	6;4	6;4	Solute carrier family 2, facilitated glucose transporter member 1	SLC2A1	P11166;A0A6Q8PFI8	2	6	6	6	12.4	12.4	12.4	54.083	492	492;359	NA	56.988	21.2188	21.215	21.776	21.7424	21.4407	21.0765	21.5082	21.8993	21.2163	21.2214	21.7394	21.7334	21.445	21.1106	21.5189	21.8909	20	20	20	20	20	20	20	20	20	20	20	20	20	20	20	20	9146800000	20	GTADVTHDLQEMK;GTADVTHDLQEMKEESR;LRGTADVTHDLQEMKEESR;QGGASQSDKTPEELFHPLGADSQV;TFDEIASGFR;VTILELFR	3301	-0.00686517	0.0124664	0.971703	0.986757	0.0137316	0.0266164	0.940554	0.973272
E7EXA6;A0A0D9SF58;Q8WVB6;Q8WVB6-2;Q8WVB6-3;F8WCC1;H0Y7D3	E7EXA6;A0A0D9SF58;Q8WVB6;Q8WVB6-2;Q8WVB6-3	7;7;7;7;4;3;2	7;7;7;7;4;3;2	7;7;7;7;4;3;2	Chromosome transmission fidelity protein 18 homolog	CHTF18	E7EXA6;A0A0D9SF58;Q8WVB6;Q8WVB6-2;Q8WVB6-3	7	7	7	7	10.2	10.2	10.2	107.43	975	975;1184;975;1003;557;456;264	NA	47.752	19.4616	19.4972	20.0318	19.8883	19.4278	19.6144	19.9593	19.7772	19.4594	19.4993	19.9933	19.8837	19.4597	19.6179	19.9369	19.7775	8	8	8	8	8	8	8	8	8	8	8	8	8	8	8	8	676520000	8	FNEGVSNAVR;ITFPSSQQEAQNR;LEPNVEELCRFPELPAR;LLQEAQK;SHEQVLEEMLEAGLDPSQRPK;STAVPSAGDTAPEQDSVER;VALLCGPPGLGK	320	-0.0250412	0.0587672	0.873439	0.941747	-0.010914	0.0265893	0.940613	0.973272
Q9UI12-2;Q9UI12;G3V126;E5RG49;E5RHH0;E5RK31;E5RJG1	Q9UI12-2;Q9UI12;G3V126	9;9;8;2;2;1;1	9;9;8;2;2;1;1	9;9;8;2;2;1;1	V-type proton ATPase subunit H	ATP6V1H	Q9UI12-2;Q9UI12;G3V126	7	9	9	9	23.9	23.9	23.9	54.151	465	465;483;443;101;102;36;48	NA	93.703	20.1906	20.1894	20.2203	20.1331	20.2522	20.1679	20.1683	20.1389	20.1881	20.1862	20.2129	20.1384	20.2396	20.1679	20.164	20.1367	12	12	12	12	12	12	12	12	12	12	12	12	12	12	12	12	909390000	12	GAVDAAVPTNIIAAK;IILAAFR;LGESVQDLSSFDEYSSELK;LMVHNWEYLGK;QEMLQTEGSQCAK;QEYALAMIQCK;QLVMNHMHHEDQQVR;YDDEDISEDIK;YNALLAVQK	7738	-0.00149598	0.00816911	0.981366	0.991167	-0.00434091	0.0265598	0.940676	0.973272
P98164;A0A3B3IT64;A0A3B3IRR0;E9PC35	P98164;A0A3B3IT64	6;4;1;1	6;4;1;1	6;4;1;1	Low-density lipoprotein receptor-related protein 2	LRP2	P98164;A0A3B3IT64	4	6	6	6	1.4	1.4	1.4	521.95	4655	4655;1361;438;1225	NA	8.3838	17.7409	17.7073	17.3677	17.6306	17.4965	17.8804	17.4802	17.5605	17.7382	17.7031	17.3976	17.6093	17.5135	17.8511	17.4958	17.5564	5	5	5	5	5	5	5	5	5	5	5	5	5	5	5	5	839410000	7	ECTESEFR;HIVVDPK;HLCHCEEGYILER;LYWIDTQR;TLVVNPWLTQVR;YVMQPDGIAVDWVGR	4360	-0.00727065	0.0220591	0.950475	0.978445	-0.00785851	0.0265095	0.940785	0.973272
Q15276;Q15276-2;K7ENJ9	Q15276;Q15276-2	8;6;3	8;6;3	8;6;3	Rab GTPase-binding effector protein 1	RABEP1	Q15276;Q15276-2	3	8	8	8	9.6	9.6	9.6	99.289	862	862;829;153	NA	16.312	19.7676	19.7145	19.7682	19.7427	19.7179	19.8156	19.8076	19.6408	19.7647	19.7167	19.7607	19.7402	19.7186	19.8078	19.7963	19.6409	6	6	6	6	6	6	6	6	6	6	6	6	6	6	6	6	472750000	8	AIATVSENTK;ATVEQLMFEEK;EEIASISSLK;EQVSEELVR;ISLEEQLK;LSQTLQVQLER;QELEDFIK;QNAVLQAAQDDLGHLR	4856	-0.00279987	0.0143746	0.967443	0.985733	-0.00468865	0.0265089	0.940786	0.973272
E0YMJ8;A0A0C4DGS8;A0A087WZC2;P35680-3;P35680-2;P35680;P35680-4;A0A087WXS2	E0YMJ8;A0A0C4DGS8;A0A087WZC2;P35680-3;P35680-2;P35680;P35680-4;A0A087WXS2	6;6;6;6;6;6;5;3	5;5;5;5;5;5;4;3	5;5;5;5;5;5;4;3	Hepatocyte nuclear factor 1-beta	HNF1B	E0YMJ8;A0A0C4DGS8;A0A087WZC2;P35680-3;P35680-2;P35680;P35680-4;A0A087WXS2	8	6	5	5	14.8	12.9	12.9	47.451	425	425;457;548;399;531;557;427;293	NA	28.162	19.1096	19.3736	18.776	18.7854	19.1161	19.085	18.9632	18.8963	19.1094	19.3409	18.8232	18.7922	19.0953	19.0783	18.9609	18.8946	5	5	5	5	5	5	5	5	5	5	5	5	5	5	5	5	483740000	5	EALVEECNR;EALVEECNRAECLQR;ELQALNTEEAAEQR;GYMQQHNIPQR;VYNWFANR;WGPASQQILYQAYDR	108	0.00400215	0.0103383	0.976476	0.988299	-0.00916581	0.0264699	0.940871	0.973272
Q14642;Q5T1B5;H0Y2W5;B1AP38;Q5T1B3	Q14642;Q5T1B5	15;13;7;3;3	15;13;7;3;3	15;13;7;3;3	Type I inositol 1,4,5-trisphosphate 5-phosphatase	INPP5A	Q14642;Q5T1B5	5	15	15	15	36.9	36.9	36.9	47.819	412	412;387;278;104;138	NA	65.23	21.2856	21.3403	21.5995	21.4181	21.4109	21.3328	21.4579	21.409	21.2835	21.3355	21.5755	21.4267	21.405	21.3373	21.4489	21.4071	17	17	17	17	17	17	17	17	17	17	17	17	17	17	17	17	3172600000	17	AADTNEVVK;ALGYVLDR;CPAWCDR;DNNGTALLEFDK;DNNGTALLEFDKELSVFK;EIYSDTLESTPMLEK;EKFPQDYFPECK;ELLSSDAMK;IMPGAGK;LFDYFNQEVFR;NIYQFDFK;SVVETLCTK;VMLQLEK;VVTYDHIGPNVCMGDHKPVFLAFR;VYLDENYK	4771	-0.00821622	0.0355154	0.921477	0.965264	-0.00570358	0.0264492	0.940916	0.973272
Q8WYP5;Q8WYP5-3;Q8WYP5-2;H7C4S1	Q8WYP5;Q8WYP5-3;Q8WYP5-2	68;68;68;2	68;68;68;2	68;68;68;2	Protein ELYS	AHCTF1	Q8WYP5;Q8WYP5-3;Q8WYP5-2	4	68	68	68	37.9	37.9	37.9	252.5	2266	2266;2275;2301;80	NA	323.31	23.5977	23.7451	24.1636	23.8778	23.6088	23.8145	24.0679	23.8933	23.5964	23.7354	24.1295	23.8876	23.6289	23.8139	24.0501	23.8938	154	154	154	154	154	154	154	154	154	154	154	154	154	154	154	154	39308000000	159	AILLPDLSEPNNEPLFSPASEVPRK;ANYVPALK;ASELHLLETPLVVK;AVVLPGR;CAVPVETEWLK;CLASGQILYEGLEYCEER;DDAQSVETLGKPK;DGDKDVFASEVTPSDLQK;EDHEVEVGVLK;EHQEMDEGSQSLEK;EISEASENIYSDVR;ELVSDLSSQFVISPPALR;EPINSTTPFNSSK;ESVDLPEEK;ETLTFLK;FSGVNEQPPVVLAVK;GLIDLSNK;GLSQNQQIPQNSVTPR;IGEVWASK;IGEVWASKEPINSTTPFNSSK;INPSEDVGSK;INVMNDRDPR;IQNVNVK;ISFVEEDVHPK;KEVNQDILENTSSVEQELQITTGR;KIEVPAQLK;LEDELKDDAQSVETLGKPK;LEVFTTPK;LISPLASPADGVK;LLATASFTK;LLDLVVQPVPR;LLDLVVQPVPRPSQCSEFIQQSSMK;LLGCQSIEK;LNIEELLK;LNQEVALNLK;LPFTDTEQECLVK;LPISDSPPDTQEIHVIEQEK;LVCSGENDNHGQIANLPSAVTSDQK;NGLACLACGPQLEVVNSITGER;NLSFNELYPSGTLK;NSILDQYGK;QMGNLEDAETK;QVVTGTVLTR;REYYIQLESGQVPVYAVTFQEPENDPR;RSVENQESVEIINDLK;SAQQEASADVATPK;SENVDVGKPALGK;SGPSLNELIPDGYNR;SILVPNEELSMVMSSK;SKVPVLDEGLTSVETYTPAIR;SLAMSVTTSGFSEFTPQSILR;SLPSSSQLK;SMADVLGDGGNSSLTISEGPIVSER;SPLYLVSR;SSQLLEPAVEETTK;SSSTALTTNVTEQTEK;STNLDASENTGNKQDDK;SVENQESVEIINDLK;SVFINNVLSK;TSPHGILDILVHER;TTSFFLNSPEK;TTSFFLNSPEKEHQEMDEGSQSLEK;VAIAENLLDVIK;VDTLPYVPEPIK;VPVLDEGLTSVETYTPAIR;WIPGAADDSK;WITEEQPNSATNLR;YTLDLTGGMFPLR	6199	8.68819e-05	0.000220844	0.999492	0.999617	0.0094406	0.0263795	0.941067	0.973302
Q96FX7;H0Y2Q1	Q96FX7;H0Y2Q1	4;2	4;2	4;2	tRNA (adenine(58)-N(1))-methyltransferase catalytic subunit TRMT61A	TRMT61A	Q96FX7;H0Y2Q1	2	4	4	4	21.1	21.1	21.1	31.381	289	289;191	NA	60.826	19.0325	19.0176	18.6068	18.7502	19.0695	18.8075	18.8072	18.7397	19.0299	19.0106	18.6403	18.7475	19.0423	18.815	18.801	18.738	7	7	7	7	7	7	7	7	7	7	7	7	7	7	7	7	551240000	7	FCSFSPCIEQVQR;HSVDLIGRPFGSK;SFVAYEELIK;TVSLPPPDLGTGTDGPAGSDTSPFR	6448	0.00424751	0.0126705	0.971247	0.986757	-0.00799743	0.0262142	0.941425	0.973546
Q9Y2L9-2;Q9Y2L9;Q9Y2L9-3;C9JWE0;C9J5B8	Q9Y2L9-2;Q9Y2L9;Q9Y2L9-3	9;8;8;1;1	9;8;8;1;1	8;7;7;1;1	Leucine-rich repeat and calponin homology domain-containing protein 1	LRCH1	Q9Y2L9-2;Q9Y2L9;Q9Y2L9-3	5	9	9	8	15.1	15.1	13.9	77.224	696	696;728;763;72;98	NA	75.725	19.8306	19.8346	19.8823	19.8133	19.904	19.8032	19.8879	19.792	19.8282	19.8313	19.8741	19.8166	19.8924	19.8068	19.8774	19.7908	12	12	12	12	12	12	12	12	12	12	12	12	12	12	12	12	1027200000	12	ALEEAANSGGLNLSAR;DQDMDIAMIEQLR;EAVDLLQDPNGLSTDITER;ELVEQLR;LCLPHHILEEK;LGSLPEEIGQLK;VLIASNNK;VLVIPICFR;YLSIQACQIK	7954	0.00652695	0.0364262	0.919547	0.964231	0.0043007	0.0261239	0.941621	0.973598
Q8NF91;Q8NF91-4;A0A0C4DG40;Q8NF91-8;H0Y325;H0Y326;Q8NF91-7;Q8NF91-11;Q8NF91-3;Q5JV20;F8WAI0;Q8NF91-9;Q8NF91-10;A0A5F9ZHE1;A0A5F9ZH87;A0A5F9ZH86;Q8NF91-6;A0A5F9ZHB2;Q8NF91-5;F5GXQ8;A0A5F9ZHR3;A0A5F9ZI52;F5H6R8;A0A0C4DH48;F5H4Q0;F5GYQ7;F5H422;A0A5F9ZHI3;I6XKI8;Q8NF91-12;A0A5F9ZHD7;F5GZ83	Q8NF91;Q8NF91-4;A0A0C4DG40;Q8NF91-8	68;68;68;50;27;21;18;15;12;11;11;11;8;7;7;6;5;5;4;4;3;3;2;2;2;2;2;2;2;2;1;1	66;66;66;48;25;19;18;13;10;9;9;9;8;7;7;6;5;5;4;4;3;3;2;2;2;2;2;2;2;2;1;1	17;17;17;0;0;0;17;0;0;0;0;0;8;0;0;0;5;0;4;4;3;3;0;2;2;2;2;2;2;2;1;0	Nesprin-1	SYNE1	Q8NF91;Q8NF91-4;A0A0C4DG40;Q8NF91-8	32	68	66	17	9.5	9.4	2.3	1011.1	8797	8797;8749;8749;3212;1654;1355;5580;1139;982;952;975;977;3032;635;542;510;1725;591;1443;1433;1424;1528;242;511;754;615;612;542;494;476;752;195	NA	323.31	22.8877	22.9853	23.1528	22.9876	22.9081	23.0669	23.0249	23.0201	22.886	22.9754	23.1353	22.9932	22.9138	23.056	23.0237	23.0175	76	76	76	76	76	76	76	76	76	76	76	76	76	76	76	76	13406000000	80	AHELFQAEMFSR;AIHEYLQK;ALLQLWQR;ALPSEDEEGQDDKDFYLR;AREEVIELMNDTEK;DCQDLEDLIK;DHLNAFLEFSK;DLTTILTK;DTPASVDSIPLEWDHDYDLSR;DYQEEIAIAQENK;ECHPPVTETLTNTLK;EEFETAR;EEIQQLLDK;EIEDKPVATSNIQELQAQISR;ELEQELAEQK;ESLFSVASK;ETLVAVQQLDK;FGSITNQLLK;FLDDYSR;FLDDYSRFEDWLK;FLEQNGQLGKPLAK;FQIQQTENIIR;GELLSTLLTK;GIADSLEK;GYQEQIASLNSK;HLQQLIEGAHR;IAQEGLEEK;IEQNGLALIQNK;IGDQASVQNALK;IISFAVQK;LAVEISGNYQHLLEQQR;LHDLQNILDSVSDGQSK;LLDPEDVDVDKPDEK;LLEQGQVDDRDEFNLK;LLGECSSSIDSVK;LLQNVLEQEQEQVLYSRPNR;LLTSAIGETVTECESR;LNEWAVFSEK;LQDEQEIVQK;LQNLQDAAK;LQVEQPSMQELSK;LSEFSLLK;LSLLDSVVNQR;LYDGVSATSTWLDDVEER;LYQVLDDGK;NEIVPIDSNLDAEILQDHHK;QCASTVQQQEDRTNELLK;QFNVIVALAK;QFSGWMDSMEANLNESER;QQGSYILTVEAGK;QQILHSIIIDGQR;QQTSLQAGVLDYETFAK;QTALENLLAHWQR;SEPLDAAIIEEELDELRR;SGLNQNLTLK;SSVLSTGNQLLR;TAAFPSSSGVIYTVAK;TDFAEQLGAMNK;TLFDEVQFK;TWAQQLTLLEGK;TWFETQEK;VLFTSLADNK;VLNAFLK;VNDRWQHLLDLIAAR;VPTDLAVEEALSLQDGCR;VQAVQLCQSALR;YAIEDLKDQK;YQDSLQSISTK	292	0.00159956	0.00710595	0.983771	0.992171	0.00530524	0.0260777	0.941721	0.973598
Q13425;Q13425-2;A0A140TA73;H0YCS0;A0A0G2JM75;J3KT21;H7BY41;Q13424-2;Q13424	Q13425;Q13425-2	14;7;6;4;3;3;1;1;1	14;7;6;4;3;3;1;1;1	12;6;5;3;2;2;1;0;0	Beta-2-syntrophin	SNTB2	Q13425;Q13425-2	9	14	14	12	32.8	32.8	30	57.949	540	540;267;193;162;62;64;139;430;505	NA	46.153	20.6707	20.6625	20.9161	20.9737	20.765	20.5893	20.8314	20.9651	20.6681	20.6638	20.8979	20.9612	20.7679	20.6036	20.8295	20.9603	17	17	17	17	17	17	17	17	17	17	17	17	17	17	17	17	2929800000	17	AGLVELLLR;DLLLYDCMPWTR;ENGGSSSILYR;EVSLGCMLNGQEVR;GLGPPSPPAPPR;IFPGLAADQSR;ILVQGCHAAAELIK;KPSLVSDLPWEGAAPQSPSFSGSEDSGSPK;MPILISK;MSADDGIR;QATHDQAVQALK;QEAGGLGISIK;QQWRPVLMAVTEK;SPSLGSDLTFATR	4626	-0.0180603	0.0618835	0.867195	0.93828	-0.00740929	0.0260109	0.941866	0.973621
Q16822;H0YML5;Q16822-3;H0YM31;Q16822-2;H0YMA5;H0YMU6;H0YNG4;P35558;P35558-2	Q16822;H0YML5;Q16822-3	17;14;14;8;8;3;2;2;2;1	17;14;14;8;8;3;2;2;2;1	17;14;14;8;8;3;2;2;2;1	Phosphoenolpyruvate carboxykinase [GTP], mitochondrial	PCK2	Q16822;H0YML5;Q16822-3	10	17	17	17	33.1	33.1	33.1	70.698	640	640;474;506;509;441;122;107;113;622;305	NA	120.32	21.442	21.2672	20.9952	21.1285	21.5199	21.2893	20.8632	21.1607	21.4382	21.2772	21.0163	21.1283	21.4895	21.2831	20.8942	21.1537	28	28	28	28	28	28	28	28	28	28	28	28	28	28	28	28	3672800000	28	AIDTTQLFSLPK;CLHSVGQPLTGQGEPVSQWPCNPEK;DEAGHFLWPGFGENAR;DFWEQEVR;EGALDLSGLR;EIISFGSGYGGNSLLGK;ETPIGLVPK;EVLAELEALER;GQLGNWMSPADFQR;IFHVNWFR;LGTPVLQALGDGDFVK;SYLTEQVNQDLPK;VECVGDDIAWMR;VLDWICR;VLSGDLGQLPTGIR;YNNCWLAR;YVAAAFPSACGK	4979	3.4516e-05	8.17812e-05	0.999812	0.999812	-0.00985635	0.0259315	0.942038	0.973629
Q13155;Q13155-2;A8MU58;F8WCL2	Q13155;Q13155-2;A8MU58	8;6;5;1	8;6;5;1	8;6;5;1	Aminoacyl tRNA synthase complex-interacting multifunctional protein 2	AIMP2	Q13155;Q13155-2;A8MU58	4	8	8	8	27.8	27.8	27.8	35.348	320	320;251;242;48	NA	146.3	20.2514	19.9656	21.1002	20.8779	20.1013	20.3225	20.8726	20.756	20.2468	20.0141	21.0364	20.8732	20.1605	20.3355	20.8488	20.7551	18	18	18	18	18	18	18	18	18	18	18	18	18	18	18	18	4314700000	18	AAVDGLSK;CFGEQNK;FSIQTMCPIEGEGNIAR;LLCEHFR;SMNSALGK;SVPENLLK;SYGPAPGAGHVQEESNLSLQALESR;VELPTCMYR	4591	-0.0356717	0.0494423	0.892396	0.950772	-0.0176747	0.0258945	0.942118	0.973629
Q09328	Q09328	14	14	13	Alpha-1,6-mannosylglycoprotein 6-beta-N-acetylglucosaminyltransferase A	MGAT5	Q09328	1	14	14	13	19.7	19.7	18.6	84.542	741	741	NA	35.588	20.925	20.7275	20.4448	20.6645	20.7764	20.6571	20.4428	20.8673	20.9211	20.7399	20.4692	20.6511	20.7624	20.6529	20.4744	20.8586	16	16	16	16	16	16	16	16	16	16	16	16	16	16	16	16	2010400000	19	ALFTPWK;DILVPSFDPK;DLQFLLR;EQILDLSK;IEPYMPYEFTCEGMLQR;INVADIINGAQEK;ISASLAELK;LAEPGQSCK;MADAWIQAIK;NIPSYVK;NTDFFIGKPTLR;NVVDGPYAGVMTAYDLK;VLVHLGLLTK;VTCQSSELAK	4511	-0.00454218	0.0129657	0.970587	0.986757	-0.0082406	0.0257416	0.94245	0.973714
Q01433;Q01433-2;H0Y360;A0A5F9UK94;H0YF16;Q01433-4;Q01433-5;Q01433-3;A0A804CCZ3;A0A7P0Z4H6;A0A590UK85;A0A590UJX5;A0A7P0TB79;A0A804H2H4;E9PJF6;E9PIJ1;A0A7P0T999	Q01433;Q01433-2;H0Y360;A0A5F9UK94;H0YF16;Q01433-4;Q01433-5;Q01433-3;A0A804CCZ3;A0A7P0Z4H6;A0A590UK85;A0A590UJX5;A0A7P0TB79	9;9;9;9;8;8;8;8;8;8;7;7;5;4;2;2;1	9;9;9;9;8;8;8;8;8;8;7;7;5;4;2;2;1	9;9;9;9;8;8;8;8;8;8;7;7;5;4;2;2;1	AMP deaminase 2	AMPD2	Q01433;Q01433-2;H0Y360;A0A5F9UK94;H0YF16;Q01433-4;Q01433-5;Q01433-3;A0A804CCZ3;A0A7P0Z4H6;A0A590UK85;A0A590UJX5;A0A7P0TB79	17	9	9	9	10.1	10.1	10.1	100.69	879	879;798;836;825;719;804;761;760;788;628;564;469;237;625;103;87;118	NA	15.898	19.9929	20.0952	20.1349	20.0765	19.9709	20.2092	20.0585	20.0262	19.9912	20.083	20.1271	20.0744	19.9811	20.1919	20.0588	20.024	11	11	11	11	11	11	11	11	11	11	11	11	11	11	11	11	614810000	11	CGVPFTDLLDAAK;FQMHVLLNEMK;HFPLDLR;LEPDILLR;LSSCDMCELAR;SRDEWDK;TDSDSDLQLYK;VTISGEEK;YLQQLAEKPLETR	704	-0.00869598	0.0415829	0.908693	0.95871	-0.00498925	0.0256988	0.942543	0.973714
Q09028-3;Q09028;Q09028-4;H0YF10;H0YCT5;H0YDK2;H0YEU5;E9PNS2;E9PIC4;E9PNS6;C9JAJ9;C9JPP3	Q09028-3;Q09028;Q09028-4;H0YF10	15;15;12;8;7;7;6;3;3;3;1;1	8;8;6;3;3;3;3;2;2;2;0;1	2;2;0;0;0;0;0;2;2;2;0;0	Histone-binding protein RBBP4	RBBP4	Q09028-3;Q09028;Q09028-4;H0YF10	12	15	8	2	40.2	27.3	3.4	46.158	410	410;425;390;207;180;262;167;62;87;104;37;87	NA	165.49	21.6326	21.7296	21.6827	21.5588	21.6077	21.7787	21.6466	21.5597	21.6309	21.7165	21.6795	21.5654	21.6065	21.7638	21.6434	21.5584	38	38	38	38	38	38	38	38	38	38	38	38	38	38	38	38	23343000000	39	ADKEAAFDDAVEER;DEIFQVQWSPHNETILASSGTDR;EAAFDDAVEER;GEFGGFGSVSGK;HPSKPDPSGECNPDLR;IGEEQSPEDAEDGPPELLFIHGGHTAK;INHEGEVNR;LHSFESHK;LMIWDTR;LNVWDLSK;RLNVWDLSK;TPSSDVLVFDYTK;TVALWDLR;VINEEYK;YMPQNPCIIATK	4507	-0.00276761	0.0127999	0.970957	0.986757	-0.00502478	0.0256871	0.942568	0.973714
A0A8I5KYW6;A0A8I5QKX2;A0A8I5KU09;A0A804HLG9;A0A8I5KTB6;Q16514-2;Q16514;A0A8I5KP17;A0A8I5KWX5;A0A8I5KYJ9;A0A8I5KXE7	A0A8I5KYW6;A0A8I5QKX2;A0A8I5KU09;A0A804HLG9;A0A8I5KTB6;Q16514-2;Q16514;A0A8I5KP17;A0A8I5KWX5;A0A8I5KYJ9;A0A8I5KXE7	2;2;2;2;2;2;2;1;1;1;1	2;2;2;2;2;2;2;1;1;1;1	2;2;2;2;2;2;2;1;1;1;1	Transcription initiation factor TFIID subunit 12	TAF12	A0A8I5KYW6;A0A8I5QKX2;A0A8I5KU09;A0A804HLG9;A0A8I5KTB6;Q16514-2;Q16514;A0A8I5KP17;A0A8I5KWX5;A0A8I5KYJ9;A0A8I5KXE7	11	2	2	2	11.7	11.7	11.7	17.84	162	162;189;194;213;228;131;161;79;112;136;168	NA	9.4657	18.0792	17.9367	18.6932	18.4698	18.0183	17.8356	18.6882	18.6317	18.0758	17.9601	18.6429	18.4709	18.0387	17.8811	18.6613	18.6296	3	3	3	3	3	3	3	3	3	3	3	3	3	3	3	3	390330000	3	DVQLHLER;LSPENNQVLTK	994	-0.00128613	0.00194718	0.995526	0.997914	0.0152713	0.025461	0.943059	0.974094
Q5JWT2;Q9ULK4-4;Q9ULK4-5;Q9ULK4-3;Q9ULK4;Q9ULK4-2;Q9ULK4-6	Q5JWT2;Q9ULK4-4;Q9ULK4-5;Q9ULK4-3;Q9ULK4;Q9ULK4-2	8;8;8;8;8;5;3	8;8;8;8;8;5;3	8;8;8;8;8;5;3	Mediator of RNA polymerase II transcription subunit 23	MED23	Q5JWT2;Q9ULK4-4;Q9ULK4-5;Q9ULK4-3;Q9ULK4;Q9ULK4-2	7	8	8	8	6.7	6.7	6.7	157.11	1374	1374;1359;1364;1365;1368;886;475	NA	48.145	18.4123	18.3569	18.6697	18.4982	18.428	18.4182	18.6279	18.4361	18.4095	18.3632	18.6426	18.5043	18.4282	18.4228	18.6087	18.4365	7	7	7	7	7	7	7	7	7	7	7	7	7	7	7	7	288820000	9	CSLLPVVNNSGAICNSWK;FIHGQHSPK;FLPVFDIVIHR;IICNLKPALK;LITALGSSEVQPQFTR;LQIPIPHSLR;LVHAIIGSLK;NVEEEYRK	5135	-0.00674384	0.0267215	0.940326	0.973804	-0.00582108	0.0253547	0.94329	0.974206
A0A0D9SG79;Q9NZ09-2;Q9NZ09;Q9NZ09-3;Q9NZ09-4	A0A0D9SG79;Q9NZ09-2;Q9NZ09;Q9NZ09-3;Q9NZ09-4	3;3;3;3;3	3;3;3;3;3	3;3;3;3;3	Ubiquitin-associated protein 1	UBAP1	A0A0D9SG79;Q9NZ09-2;Q9NZ09;Q9NZ09-3;Q9NZ09-4	5	3	3	3	9.7	9.7	9.7	57.854	528	528;441;502;538;566	NA	38.026	16.7758	16.6972	16.8093	16.8905	16.6357	16.8243	16.9008	16.8142	16.7727	16.7031	16.7999	16.8762	16.6532	16.8166	16.8902	16.8126	2	2	2	2	2	2	2	2	2	2	2	2	2	2	2	2	133200000	4	EVLLLHNNDQDNALEDLMAR;GGSGSVLQDEEVLASLER;VSLPPIPAVSNIK	328	0.000548764	0.00235577	0.99459	0.997605	0.00518764	0.025225	0.943572	0.974364
E5RGS9;Q9NRG0	E5RGS9;Q9NRG0	2;2	2;2	2;2	Chromatin accessibility complex protein 1	CHRAC1	E5RGS9;Q9NRG0	2	2	2	2	46.4	46.4	46.4	6.2643	56	56;131	NA	44.341	19.6034	19.7987	18.9856	18.9548	19.6547	19.7855	19.0849	18.9841	19.6025	19.7695	19.0558	18.9782	19.6247	19.7565	19.1054	18.9832	8	8	8	8	8	8	8	8	8	8	8	8	8	8	8	8	2839900000	8	LISLPLSR;SSPEVSSINQEALVLTAK	1581	0.0417073	0.0636517	0.863671	0.937179	0.0159545	0.0251049	0.943833	0.974364
P62873;P62873-2;F6UT28;B1AKQ8;F6X3N5;B3KVK2;F5H8J8;F5H100;F5H0S8;E9PCP0;P16520-2;P16520;A0A6Q8PF84;F5GZN8	P62873;P62873-2;F6UT28;B1AKQ8;F6X3N5	17;16;11;9;9;7;3;3;3;3;3;3;1;1	17;16;11;9;9;7;3;3;3;3;3;3;1;1	10;10;6;5;4;5;1;1;1;1;1;1;1;1	Guanine nucleotide-binding protein G(I)/G(S)/G(T) subunit beta-1	GNB1	P62873;P62873-2;F6UT28;B1AKQ8;F6X3N5	14	17	17	10	69.4	69.4	39.1	37.377	340	340;332;165;107;163;240;232;232;264;339;297;340;35;36	NA	235.66	22.9477	22.965	23.3667	23.2452	23.0546	22.9417	23.2162	23.2427	22.9453	22.9663	23.3369	23.2445	23.0589	22.9554	23.2082	23.2396	115	115	115	115	115	115	115	115	115	115	115	115	115	115	115	115	72231000000	116	ACADATLSQITNNIDPVGR;ADQELMTYSHDNIICGITSVSFSK;AGVLAGHDNR;ELAGHTGYLSCCR;IYAMHWGTDSR;KACADATLSQITNNIDPVGR;LFVSGACDASAK;LIIWDSYTTNK;LLLAGYDDFNCNVWDALK;LLVSASQDGK;QEAEQLK;QTFTGHESDINAICFFPNGNAFATGSDDATCR;SELDQLR;SELDQLRQEAEQLK;SSWVMTCAYAPSGNYVACGGLDNICSIYNLK;VHAIPLR;VSCLGVTDDGMAVATGSWDSFLK	4263	-0.0173559	0.0545385	0.881986	0.945322	-0.0077232	0.0250635	0.943923	0.974364
P61020;F8VUA5;P61020-2	P61020;F8VUA5;P61020-2	6;4;4	3;1;1	3;1;1	Ras-related protein Rab-5B	RAB5B	P61020;F8VUA5;P61020-2	3	6	3	3	36.7	21.9	21.9	23.707	215	215;115;174	NA	81.561	19.8551	19.8634	19.68	19.8458	19.9348	19.7482	19.6771	19.9048	19.8527	19.8569	19.6944	19.8346	19.9203	19.751	19.6905	19.8985	12	12	12	12	12	12	12	12	12	12	12	12	12	12	12	12	1443200000	13	FEIWDTAGQER;GAQAAIVVYDITNQETFAR;LVLLGESAVGK;QASPSIVIALAGNK;TAMNVNDLFLAIAK;YHSLAPMYYR	4181	0.0051576	0.0215916	0.951499	0.978864	0.00541518	0.0250581	0.943934	0.974364
Q08AG7	Q08AG7	2	2	2	Mitotic-spindle organizing protein 1	MZT1	Q08AG7	1	2	2	2	32.9	32.9	32.9	8.4787	82	82	NA	33.969	17.7373	17.7663	17.6746	17.7583	17.6554	17.9632	17.7439	17.5952	17.7351	17.7592	17.6796	17.7477	17.668	17.9411	17.7404	17.595	3	3	3	3	3	3	3	3	3	3	3	3	3	3	3	3	153830000	3	ETMDVLLEISR;LCEQGINPEALSSVIK	4502	0.0052788	0.0210072	0.95278	0.979252	0.00571938	0.0248578	0.94437	0.974643
Q15046;Q15046-2;H3BVA8;J3KRL2;H3BPV7;H3BRC9	Q15046;Q15046-2	28;27;8;4;3;1	28;27;8;4;3;1	28;27;8;4;3;1	Lysine--tRNA ligase	KARS	Q15046;Q15046-2	6	28	28	28	40.2	40.2	40.2	68.047	597	597;625;256;102;104;76	NA	226.39	23.0922	22.9444	23.7111	23.7215	23.0748	23.1679	23.5961	23.6012	23.0886	22.9692	23.6674	23.7028	23.1189	23.1811	23.5832	23.5985	94	94	94	94	94	94	94	94	94	94	94	94	94	94	94	94	39908000000	95	AAVQAAEVK;EICNAYTELNDPMR;EVLLFPAMKPEDK;EVLLFPAMKPEDKK;FELFVMK;FHVDISLTDFIQK;GDIIGVQGNPGK;IAPELYHK;ILDDICVAK;INMVEELEK;KEICNAYTELNDPMR;KENVATTDTLESTTVGTSV;LIFYDLR;LIFYDLRGEGVK;LPETNLFETEETR;LPETNLFETEETRK;LQVMANSR;MLVVGGIDR;MVSGMVK;QLFEEQAK;RGDIIGVQGNPGK;RINMVEELEK;SEEEFIHINNK;VAMFLTDSNNIK;VNGEDPYPHK;VTYHPDGPEGQAYDVDFTPPFR;VTYHPDGPEGQAYDVDFTPPFRR;YLDLILNDFVR	4825	-0.00727228	0.0123943	0.971864	0.986757	0.0134209	0.0248212	0.94445	0.974643
H0YBR0;Q96Q05-3;Q96Q05;Q96Q05-2;A0A0J9YWK7	H0YBR0;Q96Q05-3;Q96Q05;Q96Q05-2	6;6;6;6;2	6;6;6;6;2	6;6;6;6;2	Trafficking protein particle complex subunit 9	TRAPPC9	H0YBR0;Q96Q05-3;Q96Q05;Q96Q05-2	5	6	6	6	7	7	7	110.09	992	992;1139;1148;1246;91	NA	10.714	19.4687	19.3933	19.6357	19.5698	19.4446	19.4377	19.5452	19.6029	19.4657	19.4005	19.6152	19.5672	19.4477	19.439	19.5424	19.5991	6	6	6	6	6	6	6	6	6	6	6	6	6	6	6	6	342770000	7	EAVAACQVGDPVR;FNFESFPESPGEK;LENIGMEPLEK;LYGDFLSWK;SLLGQNVSTK;VEGKPVNPPESNK	2051	-0.00929362	0.0421909	0.907422	0.958095	-0.00510726	0.0247139	0.944683	0.974757
Q9NUL3;Q9NUL3-2;E7EPX0;Q9NUL3-3;Q9NUL3-8;E7EVJ4;Q9NUL3-7;Q9NUL3-6;E7EVI1;E5RJN7;Q9NUL3-4;E5RFK1;E5RJ67;H0YBY0;E5RGT3;Q9NUL3-5;E5RGQ5	Q9NUL3;Q9NUL3-2;E7EPX0;Q9NUL3-3;Q9NUL3-8;E7EVJ4;Q9NUL3-7;Q9NUL3-6;E7EVI1;E5RJN7;Q9NUL3-4	22;22;21;21;21;21;20;18;16;16;15;6;6;5;4;4;1	22;22;21;21;21;21;20;18;16;16;15;6;6;5;4;4;1	20;20;19;19;19;19;18;16;14;14;13;6;6;5;4;4;1	Double-stranded RNA-binding protein Staufen homolog 2	STAU2	Q9NUL3;Q9NUL3-2;E7EPX0;Q9NUL3-3;Q9NUL3-8;E7EVJ4;Q9NUL3-7;Q9NUL3-6;E7EVI1;E5RJN7;Q9NUL3-4	17	22	22	20	49.5	49.5	46.8	62.608	570	570;538;491;479;473;511;504;398;390;320;291;204;135;162;125;105;63	NA	310.43	22.1805	22.2416	21.6506	21.6028	22.2914	22.1311	21.6924	21.698	22.1784	22.2253	21.6954	21.6255	22.2515	22.1202	21.7061	21.6953	36	36	36	36	36	36	36	36	36	36	36	36	36	36	36	36	10721000000	37	AATTVLQELK;AGPEYGQGMNPISR;ALQALQNEPIPER;ALTESTLPKPVQKPPK;ASTNLQDQLEK;DMNQPSSSFFSISPTSNSSATIAR;EFVMQVK;ELLMNGTSSTAEAIGLK;GEPAIYRPLDPKPFPNYR;GSSPTPPCSPVQPSK;KLPPLPVVEKPK;LAQIQQAK;LPPLPVVEKPK;NAAEAMLLQLGYK;NMPVSFEVIK;PGFPEPTNNTPK;QFSEQGLDPIDGAMNIEK;RGEPAIYRPLDPK;SNVNNNPGSITPTVELNGLAMK;VGNEVATGTGPNK;VISGTTLGYLSPK;VSVGEFSAEGEGNSK	7416	0.0343418	0.066481	0.858063	0.936039	0.012143	0.0241526	0.945905	0.975891
B7Z9C2;P55209-3;F8VV59;F8W118;F8VRJ2;H0YHC3;H0YH88;B7Z4K9	B7Z9C2;P55209-3;F8VV59;F8W118;F8VRJ2;H0YHC3;H0YH88	12;12;11;9;7;7;6;3	2;2;2;2;2;0;0;0	2;2;2;2;2;0;0;0	Nucleosome assembly protein 1-like 1	NAP1L1	B7Z9C2;P55209-3;F8VV59;F8W118;F8VRJ2;H0YHC3;H0YH88	8	12	2	2	35.8	4	4	40.512	349	349;323;327;209;114;198;177;208	NA	4.177	18.0542	18.3016	17.2159	17.1264	17.8596	18.5204	17.2351	17.1026	18.0538	18.2665	17.3189	17.1576	17.8507	18.464	17.2894	17.1026	3	3	3	3	3	3	3	3	3	3	3	3	3	3	3	3	514960000	3	CAQIEAK;FYEEVHDLER;FYEEVHDLERK;KDEEKEDPK;KDQNPAECK;LDGLVETPTGYIESLPR;MMQNPQILAALQER;MQNPQILAALQER;MRSEPDDSDPFSFDGPEIMGCTGCQIDWK;NVDLLSDMVQEHDEPILK;SEPDDSDPFSFDGPEIMGCTGCQIDWK;YAVLYQPLFDK	1298	0.00489616	0.0047813	0.989051	0.995018	-0.0225269	0.0240235	0.946186	0.976054
Q8NI51-6;Q8NI51-10;Q8NI51;Q8NI51-3;Q8NI51-7;Q8NI51-8	Q8NI51-6;Q8NI51-10;Q8NI51;Q8NI51-3;Q8NI51-7;Q8NI51-8	4;4;4;4;4;3	1;1;1;1;1;1	1;1;1;1;1;1	Transcriptional repressor CTCFL	CTCFL	Q8NI51-6;Q8NI51-10;Q8NI51;Q8NI51-3;Q8NI51-7;Q8NI51-8	6	4	1	1	8.4	2.5	2.5	46.537	403	403;460;663;665;700;613	1	-2	16.7971	17.1175	17.7328	17.3596	17.1929	16.7556	17.6592	17.2808	16.7974	17.0984	17.6848	17.3788	17.188	16.8145	17.6159	17.2848	1	1	1	1	1	1	1	1	1	1	1	1	1	1	1	1	79355000	1	FTQSGTMK;HTHEKPFK;WINLHRHSEK;YALIQHQK	6044	-0.0296122	0.0480536	0.895254	0.952427	-0.014064	0.0239165	0.946419	0.976155
Q9ULS5;G3V207;F8VQF2	Q9ULS5;G3V207	3;3;1	3;3;1	3;3;1	Transmembrane and coiled-coil domains protein 3	TMCC3	Q9ULS5;G3V207	3	3	3	3	6.3	6.3	6.3	53.784	477	477;446;132	NA	22.613	19.1043	19.0809	19.1624	19.0138	19.1119	19.0583	19.0451	19.137	19.1017	19.0806	19.1502	19.0228	19.1014	19.0568	19.048	19.1327	4	4	4	4	4	4	4	4	4	4	4	4	4	4	4	4	238960000	4	DTQAQLAEDIEALK;LTADSLK;QELASIEEK	1952	-0.00225313	0.0119087	0.972952	0.986757	-0.00404456	0.0238658	0.94653	0.976155
P25398	P25398	7	7	7	40S ribosomal protein S12	RPS12	P25398	1	7	7	7	69.7	69.7	69.7	14.515	132	132	NA	70.137	22.5498	22.4759	22.4824	22.3905	22.5546	22.6173	22.4742	22.3041	22.5467	22.4791	22.4771	22.3974	22.5437	22.6058	22.4675	22.3044	66	66	66	66	66	66	66	66	66	66	66	66	66	66	66	66	49405000000	66	AEEGIAAGGVMDVNTALQEVLK;DVIEEYFK;LGEWVGLCK;LVEALCAEHQINLIK;QAHLCVLASNCDEPMYVK;TALIHDGLAR;VVGCSCVVVK	3573	0.0128984	0.0561507	0.878718	0.944891	0.00527014	0.0236713	0.946954	0.976465
F5H1N7;Q6ZU35	F5H1N7;Q6ZU35	13;13	13;13	13;13	Uncharacterized protein KIAA1211	KIAA1211	F5H1N7;Q6ZU35	2	13	13	13	12.5	12.5	12.5	136.38	1226	1226;1233	NA	122.81	20.2173	20.3948	20.9642	20.4426	20.4274	20.2779	20.759	20.58	20.2162	20.3848	20.9168	20.4778	20.4211	20.3006	20.7339	20.5803	14	14	14	14	14	14	14	14	14	14	14	14	14	14	14	14	1147200000	15	AGRPDPEPSEPSK;AGRPDPEPSEPSKEDQESSDR;ANTLPTSVTVEISDSAPPAPLVK;AWSDCPQIIK;DTGLTAAPQEPK;EHSEEPGICEEQNPEAER;FNCDQQAEQK;FSDGGTETSK;LSRPYLVELLSR;REEGDTEPLLK;SLLGLEEK;STALPEEK;VNLSPVTPAK	1815	0.00637846	0.0136956	0.968957	0.986346	0.0100875	0.023608	0.947092	0.976481
A0A7P0T8N8;O14776-2;O14776;G3V220;Q5VWI1	A0A7P0T8N8;O14776-2;O14776;G3V220	44;43;43;38;1	44;43;43;38;1	44;43;43;38;1	Transcription elongation regulator 1	TCERG1	A0A7P0T8N8;O14776-2;O14776;G3V220	5	44	44	44	34.7	34.7	34.7	126	1115	1115;1077;1098;1032;586	NA	238.91	23.2816	23.3534	23.4384	23.3392	23.3311	23.3844	23.3695	23.3376	23.2797	23.3446	23.4279	23.3417	23.3294	23.3787	23.3663	23.3355	108	108	108	108	108	108	108	108	108	108	108	108	108	108	108	108	41755000000	111	AIVPLEAR;AKPVATAPIPGTPWCVVWTGDER;ALLSDMVR;ATFSEFAAK;AVDSSSMREDLFK;DIDSEKEAAMEAEIK;DREALFNEFVAAAR;EAAMEAEIK;EALFNEFVAAAR;EDLFKQYIEK;EEEMTEEEK;EEPKEEEMTEEEK;EEQELMEEINEDEPVK;EEQELMEEINEDEPVKAK;EFEEYIR;EFEEYIRDK;ESAWTKPDGVK;FSSSDRK;GVSAFSTWEK;IIQEPPHK;IKEPIKEPSEEPLPMETEEEDPK;ILQNDKR;LFNEHIEALTK;LIQESDQHLKDVEK;LIVAYVDDLDR;LIVAYVDDLDRR;LSMWDRPDDLIGR;NLDSEKEK;NLDSEKEKELER;QLLDETSAITLTSTWK;QVFDQYVK;RDDNKDIDSEK;REEAIQNFK;SFMWIAR;SSDVSWSDTR;SSDVSWSDTRR;TLESTWEKPQELK;TYYYNNR;VFFYNPTTR;WESGSLLER;WESGSLLEREEK;WQFSMSAIK;YLLLNPK;YLVLDCVPEER	898	0.00247112	0.0132819	0.96988	0.986757	0.0039751	0.0234912	0.947346	0.976617
Q9NRL2;Q9NRL2-2;A0A087WWN7;H0YJP5	Q9NRL2;Q9NRL2-2	57;55;6;2	57;55;6;2	57;55;6;2	Bromodomain adjacent to zinc finger domain protein 1A	BAZ1A	Q9NRL2;Q9NRL2-2	4	57	57	57	37.7	37.7	37.7	178.7	1556	1556;1524;218;77	NA	323.31	23.6097	23.8188	23.1179	22.9164	23.7004	23.8505	23.1558	22.9282	23.6088	23.789	23.1717	22.9537	23.6667	23.8193	23.1689	22.93	108	108	108	108	108	108	108	108	108	108	108	108	108	108	108	108	20246000000	111	ADALEAK;ASSLSTYK;DAIDPLLFK;DFIEDYVDILR;DHSVQLPKPVHKPNR;DLTEALDEDADPTK;DRYFVEETVEVIR;EDMECDDLK;EDMECDDLKELPEPTPVK;ELDQDMVTEDEDDPGSHK;ELHESAIVK;ELPEPTPVK;EPLTADEEEALK;EPLTADEEEALKQEHQR;EQLTDADTK;EQLTDADTKDLTEALDEDADPTK;ETLLQEK;GDAENMVLCDGCDR;GGFDATDDACMELR;HDDSWPFLK;HSHGPLQADVFVELLSPR;HYDDFFER;ICAQLAR;INSAPPTETK;IQSAIACTNIFPLGR;IQVPDYYDIIK;IYQGTLGAIK;KDAIDPLLFK;KPIALNIIR;LHEICDDIFAYVK;LHEICDDIFAYVKDR;LHILASGADVTSANAK;LQAFFHIQAQK;LRDFLLDIEDR;LSLQESESK;LSNPSLVK;LSSSFSSR;LSSTSVYDLTPGEK;PGLTYQEALESEK;QEQINCVTREPLTADEEEALK;QHCEPQDGVIK;QKPPADLRPDEEVFYCK;QSPEPSPVTLGR;QTLASYR;RQSPEPSPVTLGR;SALESGRYELLSEENKENGIIK;SANNTPENSPNFPNFR;SLDLDSCTLSEILR;SSNAYDPSQMCAEK;SVNIASK;TGEPLMSESTSNIDQGPR;TILCNSLVWSCAVTGR;TVNEDVEEMEIDEQTK;TVPEGDWFCPECRPK;VTNEIFR;YELLSEENKENGIIK;YFVEETVEVIR	7357	0.043005	0.0637685	0.863439	0.937179	0.015439	0.023433	0.947473	0.976621
Q9C0D2-3;Q9C0D2;H0YDK0	Q9C0D2-3;Q9C0D2	3;3;1	3;3;1	3;3;1	Centrosomal protein of 295 kDa	CEP295	Q9C0D2-3;Q9C0D2	3	3	3	3	1.3	1.3	1.3	295.24	2602	2602;2601;248	0.0038202	1.238	18.9449	18.8939	19.0356	18.905	18.9631	18.993	18.9259	18.9206	18.9421	18.8971	19.0199	18.9116	18.9573	18.986	18.9249	18.9179	3	3	3	3	3	3	3	3	3	3	3	3	3	3	3	3	689680000	3	AEWEESQTQKIQNLEK;AQLEEEK;LSPNEEAFILK	6970	0.00577028	0.0313638	0.930328	0.969459	0.00386159	0.0229514	0.948525	0.97757
O15446;O15446-2	O15446;O15446-2	10;10	10;10	10;10	DNA-directed RNA polymerase I subunit RPA34	CD3EAP	O15446;O15446-2	2	10	10	10	37.5	37.5	37.5	54.985	510	510;512	NA	235.3	21.2823	21.4078	21.801	21.5342	21.3031	21.3798	21.7429	21.5356	21.2807	21.3991	21.7676	21.544	21.3159	21.3881	21.7193	21.5364	39	39	39	39	39	39	39	39	39	39	39	39	39	39	39	39	4543500000	39	ETFEPEDK;FCAFGGNPPVTGPR;FSCPPNFTAKPPASESPR;GHTVTEPIQPLEPELPGEGQPEAR;GTEGMEPEEGVTVESQPQVK;ILEGPQQSLSGSPLQPIPASPPPQIPPGLRPR;QEQINTEPLEDTVLSPTK;QQDATVEPETEVVGPELPDDLEPQAAPTSTK;SALAPNLLTSGK;VEPLEEAIPLPPTK	2612	-0.0159927	0.0440185	0.903611	0.956626	-0.00793083	0.0228981	0.948641	0.97757
A0A2U3TZH6;A0A2R8Y570;A0A3B3IU06;A0A3B3IUD6;A0A2R8Y6D0;A0A2R8Y6T6;A0A3B3ITC5;A0A2R8YFU8	A0A2U3TZH6;A0A2R8Y570;A0A3B3IU06;A0A3B3IUD6;A0A2R8Y6D0	19;15;15;12;10;8;8;3	1;1;1;0;1;0;0;0	0;0;0;0;0;0;0;0			A0A2U3TZH6;A0A2R8Y570;A0A3B3IU06;A0A3B3IUD6;A0A2R8Y6D0	8	19	1	NA	31.9	1.8	NA	94.059	841	841;766;807;607;542;364;481;161	0.00052931	2.0485	15.4859	15.5595	15.9248	16.0068	15.587	15.3741	15.7325	16.1494	15.4839	15.5559	15.8996	15.988	15.603	15.3963	15.7447	16.1401	1	1	1	1	1	1	1	1	1	1	1	1	1	1	1	1	74089000	1	APIAAPEPELK;DVPIVHTETK;EGEGLEECSK;FYPPDPAQLTEDITR;GVPWNFTFNVK;IRPGEQEQYESTIGFK;IVITGDADIDHDQVLVQAIK;LFSSFLK;LTSTDTIPK;NFMESVPEPRPSEWDK;QASALIDRPAPHFER;SLDGAAAVDSADR;SMTPAQADLEFLENAK;SPRPTSAPAITQGQVAEGGVLDASAK;SQVSEEEGKEVESDKEK;TLNINGQIPTGEGVK;TQTVTISDNANAVK;VSLLDDTVYECVVEK;VVVHQETEIADE	573	-0.0334758	0.0703222	0.850507	0.932341	-0.0108283	0.022651	0.949181	0.977981
K7ENH8;A0A0A0MRB7;X6REB3;P15923-2;P15923;P15923-3	K7ENH8;A0A0A0MRB7;X6REB3;P15923-2;P15923;P15923-3	1;1;1;1;1;1	1;1;1;1;1;1	1;1;1;1;1;1	Transcription factor E2-alpha	TCF3	K7ENH8;A0A0A0MRB7;X6REB3;P15923-2;P15923;P15923-3	6	1	1	1	4.1	4.1	4.1	33.488	314	314;600;679;651;654;658	NA	3.0115	13.4761	13.7617	14.1742	13.9621	13.8198	13.3863	14.1462	14.0028	13.4757	13.7414	14.1395	13.9676	13.8127	13.4372	14.1168	14.002	1	1	1	1	1	1	1	1	1	1	1	1	1	1	1	1	86861000	1	IEDHLDEAIHVLR	184	-0.00474738	0.00886905	0.979785	0.990121	0.0111251	0.0226031	0.949286	0.977981
Q08257;Q08257-3;A6NP24;C9JH92;Q08257-2	Q08257;Q08257-3;A6NP24;C9JH92;Q08257-2	10;9;8;6;6	10;9;8;6;6	10;9;8;6;6	Quinone oxidoreductase	CRYZ	Q08257;Q08257-3;A6NP24;C9JH92;Q08257-2	5	10	10	10	28	28	28	35.206	329	329;295;243;206;192	NA	65.546	21.322	21.133	21.2372	21.3248	21.2588	21.2359	21.2416	21.2668	21.3181	21.1495	21.2296	21.3141	21.2575	21.234	21.2401	21.2637	25	25	25	25	25	25	25	25	25	25	25	25	25	25	25	25	9361700000	27	ALIHSACVK;DHQVLIK;ESSIIGVTLFSSTK;EVNYIDK;EVNYIDKIK;ILGTAGTEEGQK;IVLQNGAHEVFNHR;SDIAVPIPK;VFEFGGPEVLK;VIVVGSR	4489	-0.00347117	0.0176135	0.960255	0.983373	-0.00400521	0.022501	0.949509	0.978084
Q15649;Q15649-2;A0A087WY54;A0A087X045;A0A087WTR0	Q15649;Q15649-2	7;4;3;2;1	7;4;3;2;1	7;4;3;2;1	Zinc finger HIT domain-containing protein 3	ZNHIT3	Q15649;Q15649-2	5	7	7	7	49	49	49	17.607	155	155;148;90;42;40	NA	16.361	19.5384	19.6625	19.6463	19.6273	19.5189	19.7194	19.6736	19.5343	19.537	19.6477	19.6433	19.6226	19.5279	19.7067	19.6648	19.5339	7	7	7	7	7	7	7	7	7	7	7	7	7	7	7	7	746390000	8	CSTVVCVICLEKPK;EQCNPETRPVEK;NLGESATLR;QLMVNLDQGEDKAK;SLLLNPHLR;TVKPVENK;VPYCSVVCFR	4904	-0.00709442	0.0340906	0.924505	0.967386	-0.00432004	0.0223812	0.949771	0.978227
P10451-4;P10451;A0A804HLB3;P10451-5;Q3LGB0;P10451-3	P10451-4;P10451;A0A804HLB3;P10451-5	4;4;3;3;1;1	4;4;3;3;1;1	4;4;3;3;1;1	Osteopontin	SPP1	P10451-4;P10451;A0A804HLB3;P10451-5	6	4	4	4	19.5	19.5	19.5	33.016	292	292;314;192;300;273;287	NA	43.07	17.6982	17.5869	17.944	17.9997	17.8447	17.7475	17.6967	17.9314	17.6949	17.5997	17.9197	17.9885	17.8465	17.7472	17.7091	17.9249	4	4	4	4	4	4	4	4	4	4	4	4	4	4	4	4	318900000	4	AIPVAQDLNAPSDWDSR;QLYNKYPDAVATWLNPDPSQK;QNLLAPQNAVSSEETNDFK;YPDAVATWLNPDPSQK	3286	-0.0021265	0.00694062	0.984146	0.992171	0.00621143	0.0221629	0.950248	0.978592
Q15643;Q15643-2;H0YJ97;H0YJI2	Q15643;Q15643-2;H0YJ97	26;24;21;1	26;24;21;1	26;24;21;1	Thyroid receptor-interacting protein 11	TRIP11	Q15643;Q15643-2;H0YJ97	4	26	26	26	15.3	15.3	15.3	227.58	1979	1979;1950;1695;176	NA	218.6	21.339	21.1291	21.2344	21.1918	21.3773	21.3196	21.1683	21.0425	21.3349	21.1476	21.2236	21.196	21.3617	21.313	21.164	21.042	30	30	30	30	30	30	30	30	30	30	30	30	30	30	30	30	2010500000	30	ALAFEQLLK;DLEIQALHAR;DVLSSSLEEQK;EENNHLQEELER;EIEAIHAILR;EQELNQSISEK;EQEQLNVEK;ETLIAEIEELDRQNQEATK;IIEDQNQSK;KEHEQTDSEIK;LCTDLEEK;LMGSILGVR;LNNEYEVIK;LSSLNQDNSLAEDNLK;LTEQLDVKEEQIEELK;MQLLQSLQEQK;NFGQELAQVQHSIGQLCNTK;NLFIGHFHTPK;QIALQDQLLK;QNLSELEQLNENLK;SLLSQEK;SVPNTPLRPNQQSVVNSSFSELFVK;TGELNQLLNAVK;TVVFQQER;VFAVLNEK;VHQLEDDK	4901	0.00337472	0.0129303	0.970666	0.986757	-0.00533618	0.0220752	0.95044	0.978663
A0A7P0TA85;P35613-2;P35613;P35613-4;A0A087WUV8;A0A7P0TB04;P35613-3;I3L192;A0A7P0T8A7;R4GMX5;R4GN83;A0A2R8YDZ0	A0A7P0TA85;P35613-2;P35613;P35613-4;A0A087WUV8;A0A7P0TB04;P35613-3;I3L192;A0A7P0T8A7	9;9;9;8;7;7;7;5;5;3;1;1	9;9;9;8;7;7;7;5;5;3;1;1	9;9;9;8;7;7;7;5;5;3;1;1	Basigin	BSG	A0A7P0TA85;P35613-2;P35613;P35613-4;A0A087WUV8;A0A7P0TB04;P35613-3;I3L192;A0A7P0T8A7	12	9	9	9	43.2	43.2	43.2	28.991	266	266;269;385;205;189;266;176;160;206;84;52;103	NA	78.105	21.4706	21.5344	21.7916	21.7383	21.7288	21.447	21.4615	21.8817	21.4685	21.529	21.7705	21.7377	21.717	21.4584	21.4854	21.8729	35	35	35	35	35	35	35	35	35	35	35	35	35	35	35	35	13277000000	36	EDALPGQK;FFVSSSQGR;GSDQAIITLR;ITDSEDK;KPEDVLDDDDAGSAPLK;RKPEDVLDDDDAGSAPLK;SELHIENLNMEADPGQYR;SESVPPVTDWAWYK;VDSDDQWGEYSCVFLPEPMGTANIQLHGPPR	925	-0.00395577	0.0115012	0.973865	0.986914	0.00702124	0.0219875	0.950632	0.978733
Q8NFZ8	Q8NFZ8	7	7	7	Cell adhesion molecule 4	CADM4	Q8NFZ8	1	7	7	7	22.4	22.4	22.4	42.785	388	388	NA	114.88	20.4237	20.3087	20.6677	20.7376	20.4476	20.2536	20.5422	20.8708	20.4203	20.3219	20.6441	20.7223	20.4554	20.2719	20.5517	20.8632	18	18	18	18	18	18	18	18	18	18	18	18	18	18	18	18	3212600000	19	EGDTLVLTCAVTGNPR;EGDTLVLTCAVTGNPRPNQIR;EQAVEGGEVELSCLVPR;FQLEEFSPR;LHQYDGSIVVIQNPAR;QTQYVLDVQYSPTAR;VWSVASTVR	6027	-0.00584954	0.0143213	0.967562	0.985733	0.00836296	0.0218434	0.950948	0.978931
Q99666;H7BZ48	Q99666	60;5	28;4	2;1	RANBP2-like and GRIP domain-containing protein 5/6	RGPD5	Q99666	2	60	28	2	36.2	19.3	1.4	198.92	1765	1765;202	NA	271.6	21.7114	21.839	22.6629	22.4156	21.7132	21.8768	22.5476	22.4468	21.7098	21.8395	22.61	22.4148	21.7647	21.8994	22.523	22.4456	48	48	48	48	48	48	48	48	48	48	48	48	48	48	48	48	5791400000	49	AGQNLLEMMACDR;ANTSGDFEK;AVPGNLAK;AVVSPPK;AWMWSASDFSDGDAK;DAVAHCHEAER;DTSFLGSDDIGK;EGFSIPVSADGFK;EIEATNAVLMEQIK;EQLLDCEGEDGWNK;ERTDVIQGDDVADAASEVEVSSTSETTTK;EVVETFANK;EYLESLQCLESDK;FDESTTGSNFSFK;FGISEPGNQEK;FKTPELAEEFK;FVFVSESVK;GSSNTEFK;HGLQPALLVHWAK;IAELLCK;IAVAILEETTR;IDVQEPELEDLAR;IGQSALYDALFSSQSPK;IIDDGDSNLSVVK;ILQNYDNK;ITPDMSLQNMK;KEMQELK;KLPVPLESVK;LAAVAQDEEENASR;LFPGSPAIYK;LLLDIPLQTPHK;LLVQHEINTLR;LPVPLESVK;LQDVADSFK;LQDVADSFKK;MGQHGNNVQWR;NADSEIK;NLSASFPTEESSINYTFK;NSIPEPIDPLFK;SAANLEYLK;SALSLSK;SSLEWNSCVVQTLK;SSLGGNDELSATFLEMK;STSGEGFQFGK;SWWDAVCTLIHR;TEDSDDIHFEPVVQMPEK;TFLTNDQTK;TPEKEPPLWHAEFTK;TPELAEEFK;TPELAEEFKQK;TRDYLIK;VCANHWITTTMNLKPLSGSDR;VEHLAVR;VELVTGEEGEK;VLYSQGVK;VWVWTACDFADGER;VWVWTACDFADGERK;YDVGAIR;YSLSPSK;YSPETPPR	6704	-0.0111105	0.0154766	0.964991	0.985341	0.0146294	0.0217083	0.951244	0.979109
Q9P1Z2-2;Q9P1Z2-3;Q9P1Z2;Q9P1Z2-4;F8VWP8;F8VPN1;F8VUB3;F8VZI3;F8W0X2;F8VRQ9;F8VXS2;F8VQE3	Q9P1Z2-2;Q9P1Z2-3;Q9P1Z2;Q9P1Z2-4	7;7;7;6;1;1;1;1;1;1;1;1	7;7;7;6;1;1;1;1;1;1;1;1	7;7;7;6;1;1;1;1;1;1;1;1	Calcium-binding and coiled-coil domain-containing protein 1	CALCOCO1	Q9P1Z2-2;Q9P1Z2-3;Q9P1Z2;Q9P1Z2-4	12	7	7	7	12.3	12.3	12.3	70.978	633	633;690;691;606;104;115;120;134;149;159;160;164	NA	39.064	18.8455	18.942	18.9196	18.7656	18.7382	18.9796	18.974	18.8045	18.8439	18.9295	18.9141	18.7722	18.7445	18.9667	18.9622	18.8046	7	7	7	7	7	7	7	7	7	7	7	7	7	7	7	7	708160000	7	ATLLGEELASAAAAR;ATVLQNQLDESQQERNDLMQLK;GGVNFLNVAR;LAELGLHLK;LAELGLHLKEEK;SWQEEQSAQAQR;TQNQVFK	7608	0.00585821	0.0251256	0.943788	0.975426	0.00460759	0.0214489	0.951812	0.979507
D6RB55;H0YAJ5;G5E9Y1;Q92870-2;Q92870;Q92870-4	D6RB55;H0YAJ5;G5E9Y1;Q92870-2;Q92870;Q92870-4	1;1;1;1;1;1	1;1;1;1;1;1	1;1;1;1;1;1	Amyloid beta A4 precursor protein-binding family B member 2	APBB2	D6RB55;H0YAJ5;G5E9Y1;Q92870-2;Q92870;Q92870-4	6	1	1	1	10	10	10	15.061	140	140;728;737;736;758;759	NA	2.9568	15.8973	15.6219	15.5504	15.7702	15.7552	15.793	15.5699	15.7574	15.8927	15.645	15.5577	15.7529	15.7527	15.7807	15.5845	15.7513	1	1	1	1	1	1	1	1	1	1	1	1	1	1	1	1	17920000	1	NLSPTAVINITSEK	1527	0.0088834	0.033708	0.92532	0.967391	0.00526081	0.0214193	0.951877	0.979507
Q86T24	Q86T24	9	9	9	Transcriptional regulator Kaiso	ZBTB33	Q86T24	1	9	9	9	18.8	18.8	18.8	74.484	672	672	NA	72.234	19.7685	20.0067	20.678	20.4138	19.8661	20.0029	20.5553	20.4071	19.7679	19.9945	20.6303	20.4164	19.9035	20.0185	20.5298	20.4067	14	14	14	14	14	14	14	14	14	14	14	14	14	14	14	14	1103900000	14	FIAELGVPLSQVK;GHGLFCDVTVIVEDR;IITLDTATEIEGLSTGCK;LPTPVNQATLSQTQGSEK;MQIPTLLQEPLSNSLK;SDLLDELIK;SYVCLTSLR;VRSDLLDELIK;VYANIGEDTYDIVIPVKDDPDEGEAR	5621	-0.0088711	0.0143991	0.967389	0.985733	0.0123616	0.0213167	0.952102	0.979611
B4DJL6;Q96SY0;H3BRY6;B4DVT3;Q96SY0-4;Q96SY0-3;H3BMK7;H3BP17	B4DJL6;Q96SY0;H3BRY6;B4DVT3;Q96SY0-4;Q96SY0-3	9;9;8;8;8;8;1;1	9;9;8;8;8;8;1;1	9;9;8;8;8;8;1;1	von Willebrand factor A domain-containing protein 9	VWA9	B4DJL6;Q96SY0;H3BRY6;B4DVT3;Q96SY0-4;Q96SY0-3	8	9	9	9	23.1	23.1	23.1	61.345	554	554;518;468;482;439;461;137;154	NA	95.38	20.1864	20.2289	20.3524	20.4122	20.222	20.2052	20.3968	20.3457	20.1842	20.2233	20.3422	20.4002	20.2287	20.21	20.3856	20.3438	13	13	13	13	13	13	13	13	13	13	13	13	13	13	13	13	1979400000	14	DYNTLQEALSNMDDYDK;ECTLLPETAHPDAAFQLTHAAQQLK;ENPYGEDDNKSPFPLQPK;HLVLPIALNK;LIDLAYTPFHAVLK;NVQSMFGK;SESNRFPLPFPFPSK;SPFPLQPK;SYAQNVTVWIKPSGLQTDVQK	1239	-0.00254117	0.0109039	0.975205	0.987517	0.00454094	0.0212154	0.952324	0.979713
C9J0J0;Q96EE4	C9J0J0;Q96EE4	2;2	1;1	1;1	Coiled-coil domain-containing protein 126	CCDC126	C9J0J0;Q96EE4	2	2	1	1	9.1	9.1	9.1	12.711	110	110;140	0.00091087	1.6922	17.5311	17.5132	17.3141	17.7304	17.4673	17.381	17.292	17.8678	17.5285	17.5095	17.3365	17.6975	17.4755	17.3803	17.3298	17.8569	2	2	2	2	2	2	2	2	2	2	2	2	2	2	2	2	62412000	2	EQILDLSK;LREQILDLSK	1341	-0.0201993	0.054543	0.881976	0.945322	-0.0073612	0.0208765	0.953067	0.980116
Q15014;Q5JXX2;Q5JXX1;Q5JXX6	Q15014;Q5JXX2	6;3;2;1	4;3;2;1	4;3;2;1	Mortality factor 4-like protein 2	MORF4L2	Q15014;Q5JXX2	4	6	4	4	24	15.3	15.3	32.307	288	288;177;158;67	NA	37.147	20.2534	20.3462	20.1267	20.1274	20.2141	20.332	20.1278	20.1739	20.2516	20.3313	20.1396	20.1266	20.2094	20.3174	20.1345	20.1705	7	7	7	7	7	7	7	7	7	7	7	7	7	7	7	7	862300000	7	EYAVNEVVAGIK;GQQSAEEENFK;IGAMLAYTPLDEK;NSASLFTASDYK;NVDAILEEYANCK;QLFQLPAK	4815	-0.00146882	0.00633181	0.985526	0.993062	-0.00434483	0.0208385	0.953151	0.980116
Q9BYD1;E5RJI7;H0YAX3;E5RFI2	Q9BYD1;E5RJI7	11;8;4;2	11;8;4;2	11;8;4;2	39S ribosomal protein L13, mitochondrial	MRPL13	Q9BYD1;E5RJI7	4	11	11	11	71.3	71.3	71.3	20.692	178	178;147;47;58	NA	49.374	21.6451	21.6446	21.4448	21.7068	21.7226	21.5459	21.4219	21.7192	21.6426	21.6386	21.4628	21.6884	21.7118	21.5468	21.4416	21.712	29	29	29	29	29	29	29	29	29	29	29	29	29	29	29	29	8878800000	29	APQQWATFAR;HIAFSGNK;IWYLLDGK;LAIYGMLPK;LDEYTQEEIDAFPR;LHLFPDEYIPEDILK;LQGLHKPVYHALSDCGDHVVIMNTR;LWTPPEDYRL;NLVEELPQPR;QVTAAQLHLRDPVAIVK;RLDEYTQEEIDAFPR	6929	-0.00793864	0.0299613	0.933337	0.970465	-0.00504594	0.0208345	0.953159	0.980116
F5H8A6;F5H061;P19438-2;P19438	F5H8A6;F5H061;P19438-2;P19438	1;1;1;1	1;1;1;1	1;1;1;1	Tumor necrosis factor receptor superfamily member 1A;Tumor necrosis factor receptor superfamily member 1A, membrane form;Tumor necrosis factor-binding protein 1	TNFRSF1A	F5H8A6;F5H061;P19438-2;P19438	4	1	1	1	3.4	3.4	3.4	33.167	298	298;412;347;455	0.0061845	1.0624	15.9664	16.0134	15.8867	15.9712	16.0774	15.8921	15.975	15.9176	15.9641	16.0045	15.8936	15.9653	16.0622	15.899	15.9659	15.9155	1	1	1	1	1	1	1	1	1	1	1	1	1	1	1	1	30954000	1	LCLPQIENVK	1809	0.0061221	0.0309216	0.931276	0.969784	0.00377959	0.0208117	0.953209	0.980116
P62081;B5MCP9;A0A2R8Y623	P62081;B5MCP9;A0A2R8Y623	10;8;7	10;8;7	10;8;7	40S ribosomal protein S7	RPS7	P62081;B5MCP9;A0A2R8Y623	3	10	10	10	57.2	57.2	57.2	22.127	194	194;187;169	NA	110.85	22.5441	22.6911	22.3593	22.2074	22.4889	22.7527	22.4146	22.2219	22.5428	22.6701	22.3779	22.223	22.4793	22.7274	22.4138	22.2226	77	77	77	77	77	77	77	77	77	77	77	77	77	77	77	77	70593000000	77	DVNFEFPEFQL;EIEVGGGR;EIEVGGGRK;ELNITAAK;HVVFIAQR;ILPKPTR;IVKPNGEKPDEFESGISQALLELEMNSDLK;MFSSSAK;TLTAVHDAILEDLVFPSEIVGK;VETFSGVYK	4221	0.0190471	0.051386	0.888411	0.948491	0.00734867	0.0205545	0.953774	0.980555
P55058-4;P55058;P55058-3;P55058-2	P55058-4;P55058;P55058-3;P55058-2	4;4;3;3	4;4;3;3	4;4;3;3	Phospholipid transfer protein	PLTP	P55058-4;P55058;P55058-3;P55058-2	4	4	4	4	11.6	11.6	11.6	44.847	405	405;493;398;441	NA	6.9002	18.0665	17.8936	17.8469	18.0014	17.969	18.0679	17.9287	17.8407	18.0628	17.9063	17.8511	17.9879	17.97	18.0558	17.9256	17.8394	4	4	4	4	4	4	4	4	4	4	4	4	4	4	4	4	177310000	4	AVEPQLQEEER;TGLELSRDPAGR;TMLQIGVMPMLNER;VPHDLDMLLR	4102	-0.000512125	0.00220108	0.994945	0.997707	-0.00434197	0.0205046	0.953884	0.980555
H0Y6E7;Q8N7X1	H0Y6E7	22;1	1;0	1;0		RBMX	H0Y6E7	2	22	1	1	58.6	2.7	2.7	31.745	292	292;1067	1	-2	15.9848	16.0795	15.8256	15.8008	16.1653	15.8427	15.8216	15.8715	15.983	16.0648	15.8398	15.8097	16.1343	15.8522	15.8218	15.8676	1	1	1	1	1	1	1	1	1	1	1	1	1	1	1	1	19182000	1	ALEAVFGK;DDGYSTK;DSYESYGW;DSYGGPPR;DSYGGPPRREPLPSR;DVYLSPR;DVYLSPRDDGYSTK;DYAPPPR;DYAPPPRDYTYR;DYGHSSSRDDYPSR;GFAFVTFESPADAK;GGHMDDGGYSMNFNMSSSR;GYSDRDGYGR;IVEVLLMK;IVEVLLMKDR;IVEVLLMKDRETNK;LFIGGLNTETNEK;RDVYLSPR;RGPPPPPR;SAPSGPVR;VEQATKPSFESGR;VEQATKPSFESGRR	2013	0.00263064	0.0089904	0.979512	0.990121	-0.00534139	0.0203501	0.954223	0.980777
P02649;H0Y7L5;E9PEV4;E7ERP7	P02649;H0Y7L5;E9PEV4;E7ERP7	16;11;9;9	16;11;9;9	14;11;9;9	Apolipoprotein E	APOE	P02649;H0Y7L5;E9PEV4;E7ERP7	4	16	16	14	49.2	49.2	42.9	36.154	317	317;269;216;219	NA	126.78	21.5424	21.3262	21.3441	21.4457	21.4134	21.619	21.2867	21.3319	21.5383	21.3443	21.3426	21.4352	21.4174	21.5971	21.2979	21.3286	31	31	31	31	31	31	31	31	31	31	31	31	31	31	31	31	10403000000	36	AATVGSLAGQPLQER;ALMDETMK;AQAWGER;DADDLQK;DRLDEVK;GEVQAMLGQSTEELR;LAVYQAGAR;LEEQAQQIR;LGADMEDVCGR;QQTEWQSGQR;QWAGLVEK;SELEEQLTPVAEETR;SWFEPLVEDMQR;TRDRLDEVK;VEQAVETEPEPELR;WELALGR	3110	-0.00182329	0.00687271	0.9843	0.992171	-0.00486207	0.0202473	0.954449	0.980882
Q9NPE2;A0A087WWE0;A0A087WVE0	Q9NPE2	3;1;1	3;1;1	3;1;1	Neugrin	NGRN	Q9NPE2	3	3	3	3	15.5	15.5	15.5	32.407	291	291;23;104	NA	14.959	18.2547	18.203	18.293	18.2438	18.274	18.249	18.2346	18.2284	18.2519	18.2055	18.2825	18.2443	18.268	18.2461	18.2317	18.2257	5	5	5	5	5	5	5	5	5	5	5	5	5	5	5	5	197610000	5	EIQDLEESFVPVAAPLGHPR;TLTWEAMEQIR;YLHEEFPESWSVPR	7292	-0.00211991	0.0120931	0.972539	0.986757	-0.0031673	0.0199885	0.955018	0.98134
H0YHH4;Q9H9L4-4	H0YHH4;Q9H9L4-4	1;1	1;1	1;1	KAT8 regulatory NSL complex subunit 2	KANSL2	H0YHH4;Q9H9L4-4	2	1	1	1	44	44	44	2.7741	25	25;155	1	-2	18.0602	17.9982	18.5282	17.1207	18.4737	18.2056	17.8617	17.3179	18.0572	18.0077	18.4717	17.3138	18.4147	18.2009	17.8467	17.3259	2	2	2	2	2	2	2	2	2	2	2	2	2	2	2	2	1269900000	2	ILDMLVSTQQK	2076	0.0378625	0.0438025	0.904061	0.956735	-0.0155369	0.0198823	0.955251	0.981453
E9PNU1;B4DXC8;Q9Y5B8-2;Q9Y5B8	E9PNU1;B4DXC8;Q9Y5B8-2;Q9Y5B8	4;4;4;4	4;4;4;4	4;4;4;4	Nucleoside diphosphate kinase 7	NME7	E9PNU1;B4DXC8;Q9Y5B8-2;Q9Y5B8	4	4	4	4	21.5	21.5	21.5	28.888	256	256;339;340;376	NA	24.941	18.0662	18.2168	18.3017	18.2771	17.9762	18.2275	18.3387	18.2618	18.0651	18.2015	18.2914	18.2685	17.9992	18.2192	18.3279	18.2602	3	3	3	3	3	3	3	3	3	3	3	3	3	3	3	3	171140000	5	AGEIIEIINK;EMELFFPSSGGCGPANTAK;QLVLIDYGDQYTAR;TLALIKPDAISK	1256	-0.0143929	0.0549918	0.881065	0.945322	-0.00495909	0.019804	0.955424	0.981503
Q9NZE8;D3YTC1;Q9NZE8-2	Q9NZE8;D3YTC1;Q9NZE8-2	4;2;2	4;2;2	4;2;2	39S ribosomal protein L35, mitochondrial	MRPL35	Q9NZE8;D3YTC1;Q9NZE8-2	3	4	4	4	13.3	13.3	13.3	21.514	188	188;177;170	NA	7.4363	20.57	20.5339	20.419	20.5406	20.709	20.4809	20.2705	20.6213	20.5673	20.5323	20.427	20.5341	20.6892	20.4813	20.297	20.6135	9	9	9	9	9	9	9	9	9	9	9	9	9	9	9	9	1572700000	9	EFVFCNK;MTTSFWK;NWYVDDPYQK;RNWYVDDPYQK	7555	0.00454238	0.0159623	0.963913	0.984455	0.00505545	0.0196542	0.955753	0.98157
H0Y5D3;H0Y3M0;Q13371-2;Q13371	H0Y5D3;H0Y3M0;Q13371-2;Q13371	2;2;2;2	2;2;2;2	2;2;2;2	Phosducin-like protein	PDCL	H0Y5D3;H0Y3M0;Q13371-2;Q13371	4	2	2	2	14.3	14.3	14.3	10.273	91	91;109;218;301	NA	13.71	16.9293	16.9238	16.7567	17.2307	16.7184	17.053	17.0325	16.9721	16.9267	16.9195	16.778	17.1902	16.7584	17.0371	17.0262	16.9701	2	2	2	2	2	2	2	2	2	2	2	2	2	2	2	2	88111000	2	SHLDEEEEQQK;SHLDEEEEQQKQK	2001	-0.0160954	0.0505466	0.89013	0.949562	-0.00565625	0.0196236	0.955821	0.98157
Q14677-3;Q14677-2;Q14677	Q14677-3;Q14677-2;Q14677	17;15;15	17;15;15	17;15;15	Clathrin interactor 1	CLINT1	Q14677-3;Q14677-2;Q14677	3	17	17	17	26.9	26.9	26.9	70.294	643	643;625;625	NA	134.81	21.5637	21.6219	21.9016	21.7085	21.6032	21.706	21.8498	21.6446	21.5616	21.6171	21.8762	21.7158	21.6087	21.7037	21.8322	21.6454	35	35	35	35	35	35	35	35	35	35	35	35	35	35	35	35	10341000000	35	ATNVVMNYSEIESK;DEEETVTTK;EATNDDPWGPSGQLMGEIAK;EHIYDLR;ELVEFAQDDDRLR;ELVEFAQDDDRLREER;IGSTIDDTISK;LGELSDK;QDAFANFANFSK;SAFPFSDK;SLENYHFVDEHGK;SQPLQNVSTVLQK;SQPLQNVSTVLQKPNPLYNQNTDMVQK;VRELVDK;WDEEWDK;WDEEWDKNK;YVGVSSDSVGGFR	4777	0.0019704	0.00731285	0.983303	0.992047	0.00481094	0.0196058	0.95586	0.98157
Q9BRZ2;C9JI91;Q9BRZ2-2;Q9BRZ2-3;A0A0D9SF19	Q9BRZ2;C9JI91;Q9BRZ2-2	16;8;8;7;2	16;8;8;7;2	16;8;8;7;2	E3 ubiquitin-protein ligase TRIM56	TRIM56	Q9BRZ2;C9JI91;Q9BRZ2-2	5	16	16	16	27.9	27.9	27.9	81.487	755	755;305;308;269;65	NA	88.447	20.6586	20.7536	20.5382	20.4669	20.7208	20.72	20.5512	20.4387	20.6568	20.7384	20.5491	20.4757	20.704	20.7104	20.5481	20.4379	22	22	22	22	22	22	22	22	22	22	22	22	22	22	22	22	1938800000	22	CLDCADDLCQACADGHR;EAEILSLEGAIAQR;EILVADEQNR;EPSPALGPNLDGSGLLPR;ETVPVPPEGVASFK;FLCQPCSQLLCR;GSLLGDFLTAYHGLEKPR;ICLEQLR;ITGLCPFGPR;LDPHLDHPCLPLAEAVR;LSFEEQQPQK;LYLINPNGEVQWR;QEVLGQLR;TLPCLHTYCQDCLAQLADGGR;VGTQVEEAAEGVLR;VVDLVGYR	6776	0.0033334	0.0122455	0.972197	0.986757	-0.00486642	0.019388	0.956339	0.981854
Q9HAU0;Q9HAU0-2;Q9HAU0-4;Q9HAU0-6;Q9HAU0-5;A0JP02;Q9HAU0-8;B4DJX4;Q9HAU0-3;H0YGJ6;Q9HAU0-7;H0YG48	Q9HAU0;Q9HAU0-2;Q9HAU0-4;Q9HAU0-6;Q9HAU0-5;A0JP02;Q9HAU0-8;B4DJX4;Q9HAU0-3	40;40;40;40;36;35;35;32;21;13;3;1	40;40;40;40;36;35;35;32;21;13;3;1	40;40;40;40;36;35;35;32;21;13;3;1	Pleckstrin homology domain-containing family A member 5	PLEKHA5	Q9HAU0;Q9HAU0-2;Q9HAU0-4;Q9HAU0-6;Q9HAU0-5;A0JP02;Q9HAU0-8;B4DJX4;Q9HAU0-3	12	40	40	40	49	49	49	127.46	1116	1116;1174;1179;1282;1060;874;1098;977;650;397;76;135	NA	323.31	22.9722	23.0683	23.8171	23.7205	23.0916	23.1528	23.5336	23.6538	22.9704	23.0701	23.7712	23.7094	23.1333	23.1653	23.5285	23.6492	114	114	114	114	114	114	114	114	114	114	114	114	114	114	114	114	29037000000	117	AMLDAALVQTEPVK;AMLDAALVQTEPVKR;DDLQNGLLSTCR;DDTMWQLYEWQQR;DGQDRPLTK;ELDTAIR;EMELWMK;ETEPQNVDFSK;GGNRPNTGPLYTEADR;GLNVIGASDQSPLQSPSNLR;GSHFPVGVVPPR;GTTEIGMIGSKPFSTVK;GVISYQTLPR;HPVTGQPSQDNCIFVVNEQTVATMTSEEK;IQDVMEGLSK;ITSENAPTK;IVNVSLADLR;LEYDVTVTR;LNSLPSEYESGSACPAQTVHYRPINLSSSENK;MPEDVTFSPQDETQTANHKPEEHPEENTK;MTVEEQMER;NQMQEQLDHLGEVQTESAGIQR;NSVDEQEETVISYESTPEVSR;QSTDLPTGWEEAYTFEGAR;SAVEQLCLAESTRPR;SEPELTTVAEVDESNGEEK;SEPVSEIETSVVK;SMRDDTMWQLYEWQQR;SPTPESSTIASYVTLR;SVPAGLTLQSVSPQSLQGK;SWTYGITR;TENISYEMLFEPEPNGVNSVEMMDKER;TLGPGAEEK;TNSMQQLEQWIK;TYYFCTDTGK;VFFINEEAK;VLIKPEIQNNQK;VVHALEEK;YRPEEVDIDAK;YYINHNER	7209	-0.0365533	0.0628876	0.865192	0.937311	-0.0112118	0.0193681	0.956383	0.981854
Q9NP50;F5H6U2;F5GZ82;Q9NP50-2;H0YGG0	Q9NP50;F5H6U2;F5GZ82;Q9NP50-2	6;3;3;3;1	6;3;3;3;1	6;3;3;3;1	Protein FAM60A	FAM60A	Q9NP50;F5H6U2;F5GZ82;Q9NP50-2	5	6	6	6	35.3	35.3	35.3	24.852	221	221;126;134;73;59	NA	25.419	19.3106	19.2801	19.6185	19.5751	19.1814	19.3823	19.5428	19.605	19.3079	19.2847	19.5927	19.5652	19.2087	19.3782	19.5385	19.6011	9	9	9	9	9	9	9	9	9	9	9	9	9	9	9	9	873920000	9	AAAEKPEEQGPEPLPISTQEW;FGEVLIDTHLFKPCCSNK;ICCGIIYK;NWNHVVDAR;SGDICNACVLLVK;SIEGCCICR	7272	-0.0182281	0.0563255	0.878364	0.944877	-0.00601857	0.01925	0.956643	0.981901
P54136;P54136-2;E5RJM9;E5RH09	P54136;P54136-2	34;29;7;6	34;29;7;6	34;29;7;6	Arginine--tRNA ligase, cytoplasmic	RARS	P54136;P54136-2	4	34	34	34	50.9	50.9	50.9	75.378	660	660;588;129;113	NA	313.31	22.7701	22.6069	23.4787	23.4864	22.7494	22.8893	23.3252	23.3327	22.7663	22.6357	23.4306	23.4667	22.8027	22.901	23.3121	23.3298	100	100	100	100	100	100	100	100	100	100	100	100	100	100	100	100	29345000000	106	AAYPDLENPPLLVTPSQQAK;EIAENITK;FDTEEEFK;FGDYQCNSAMGISQMLK;FPEILQK;GESFYQDR;GFDILGIKPVQR;GFVQVDDGR;GFVQVDDGRK;HLPDNECIEK;ILLDHEK;ILLDHEKEWK;IYDALDVSLIER;LANIDEEMLQK;LFEFAGYDVLR;LLQQEEEIK;LMDLLGEGLK;LMDLLGEGLKR;LNDYIFSFDK;LQEVFGHAIK;MLDDRGNTAAYLLYAFTR;NCGCLGASPNLEQLQEENLK;NMINIISR;RFDTEEEFK;RFDTEEEFKK;SDGGYTYDTSDLAAIK;SLTAEIDR;SLTAEIDRLK;STIIGESISR;VEIAGPGFINVHLR;VFHAGFGVVLGEDK;VIVDFSSPNIAK;VLTAEELNAAQTSVAYGCIK;YADLSHNR	4080	-0.0113721	0.0175749	0.96034	0.983373	0.011603	0.019235	0.956676	0.981901
Q9UEY8	Q9UEY8	24	1	1	Gamma-adducin	ADD3	Q9UEY8	1	24	1	1	38.4	1.4	1.4	79.154	706	706	0.00053022	2.0782	16.0727	16.0988	16.8248	16.5995	15.9957	16.1614	16.695	16.7062	16.0703	16.1062	16.7748	16.5986	16.0383	16.1755	16.6776	16.7028	1	1	1	1	1	1	1	1	1	1	1	1	1	1	1	1	90486000	1	CVIHIHTLATAAVSSMK;DDMHDVEDELAK;EDLECLIQEQMK;EQDHIIIIPR;EQNRYDLK;GLSFSEATASNLVK;IEDPNQFVPLNTNPNEVLEK;IEEVLSPEGSPSK;INENDPEYIRER;IREQNRYDLK;LEENHELFSK;LSTSTTIENIEITIK;LSTSTTIENIEITIKSPEK;NMSPDLRQDFNMMEQR;QDFNMMEQR;SFISMEVPVMVVNGK;SSDASQGVITTPPPPSMPHK;TLDNLGYR;VGEIEFEGLMR;VLGPSCK;VNIIGEVVDQGSTNLK;VSGGTPIK;VTQILQSPAFR;WLNSPNTYMK	7691	-0.00938208	0.0152165	0.96557	0.985358	0.0110712	0.0191459	0.956873	0.981975
Q96DX7	Q96DX7	3	3	3	Tripartite motif-containing protein 44	TRIM44	Q96DX7	1	3	3	3	8.7	8.7	8.7	38.472	344	344	NA	19.047	18.3933	18.4977	18.2571	18.29	18.5075	18.4034	18.2113	18.3489	18.3918	18.4819	18.2727	18.2909	18.4893	18.3981	18.2228	18.344	3	3	3	3	3	3	3	3	3	3	3	3	3	3	3	3	172450000	3	AAMIELVER;EQLDTSNESAEPK;VIADEEQK	6402	0.00822654	0.0333862	0.926006	0.967937	0.00424412	0.0186893	0.957879	0.982728
Q8IUR7-7;Q8IUR7-2;Q8IUR7;B7Z637;Q8IUR7-3;C9J2I1;G5E9V6;Q8IUR7-6;Q8IUR7-8;G5E9V7;C9JBY2;C9J625;H7C4J4;H7C5B7;C9JAA7	Q8IUR7-7;Q8IUR7-2;Q8IUR7;B7Z637;Q8IUR7-3;C9J2I1;G5E9V6;Q8IUR7-6;Q8IUR7-8;G5E9V7	10;10;10;9;9;7;7;7;7;6;2;1;1;1;1	10;10;10;9;9;7;7;7;7;6;2;1;1;1;1	10;10;10;9;9;7;7;7;7;6;2;1;1;1;1	Armadillo repeat-containing protein 8	ARMC8	Q8IUR7-7;Q8IUR7-2;Q8IUR7;B7Z637;Q8IUR7-3;C9J2I1;G5E9V6;Q8IUR7-6;Q8IUR7-8;G5E9V7	15	10	10	10	16.5	16.5	16.5	71.898	642	642;659;673;600;631;352;399;385;606;357;227;25;90;113;198	NA	18.166	20.1024	20.0481	20.0287	20.0221	19.9979	20.1387	20.095	19.9663	20.0994	20.0493	20.0268	20.0187	20.0001	20.1282	20.0867	19.9658	10	10	10	10	10	10	10	10	10	10	10	10	10	10	10	10	5741600000	10	CLHSLSRSVQQLR;DKPIEMQLTSAK;DLIMTNDDILQK;ERLLEER;LFDPDPQK;LRDMGIVDILHK;LYASLGANDEDIRK;RLDHDLK;TDDNCIVLK;YPSSVSAITDIK	5728	-0.000819648	0.00413356	0.990527	0.995542	-0.0033499	0.0186051	0.958065	0.982728
Q8WWH5	Q8WWH5	8	8	8	Probable tRNA pseudouridine synthase 1	TRUB1	Q8WWH5	1	8	8	8	27.5	27.5	27.5	37.252	349	349	NA	49.478	20.3036	20.2645	19.9401	19.8599	20.2152	20.2551	19.9987	19.933	20.3007	20.2604	19.9603	19.8726	20.1954	20.2412	20.0014	19.9314	12	12	12	12	12	12	12	12	12	12	12	12	12	12	12	12	1035100000	12	GVLVVGIGSGTK;ITQEDIEGILQK;MLTSMLSGSK;QGPFTLEEHALPEDK;SKPESNEQVLSCEYITLNEPK;SLVSDIGK;VTEEKPYDK;YTAIGELGK	6179	0.00847838	0.0241387	0.945935	0.976175	-0.00620078	0.0185949	0.958087	0.982728
P06241;P06241-3;P06241-2;E5RFS5;E5RH71;E5RIX5;E5RGM6;E5RI25;E5RFM0;E5RGT0	P06241;P06241-3;P06241-2	10;9;9;4;2;2;1;1;1;1	4;3;3;2;2;2;1;1;1;1	4;3;3;2;2;2;1;1;1;1	Tyrosine-protein kinase Fyn	FYN	P06241;P06241-3;P06241-2	10	10	4	4	18.6	8.2	8.2	60.761	537	537;482;534;232;175;186;139;145;152;153	NA	46.183	18.4774	18.5419	19.2116	18.9683	18.5731	18.6266	18.9978	18.9778	18.4754	18.5441	19.1643	18.972	18.596	18.6366	18.9832	18.9752	6	6	6	6	6	6	6	6	6	6	6	6	6	6	6	6	696200000	6	EVLEQVER;FQILNSSEGDWWEAR;GAYSLSIR;GSLLDFLK;LDNGGYYITTR;LIEDNEYTAR;LTDLSVK;QLLSFGNPR;SANILVGNGLICK;WTAPEAALYGR	3176	-0.00596945	0.0118477	0.973088	0.986757	0.00876015	0.0185328	0.958224	0.982728
P62834	P62834	12	3	3	Ras-related protein Rap-1A	RAP1A	P62834	1	12	3	3	52.2	15.2	15.2	20.987	184	184	NA	48.436	21.2308	21.2681	21.5048	21.6861	21.3084	21.1999	21.4691	21.6221	21.2286	21.265	21.4908	21.6628	21.3243	21.213	21.4677	21.6169	30	30	30	30	30	30	30	30	30	30	30	30	30	30	30	30	8008600000	30	CDLEDER;CDLEDERVVGK;CDLEDERVVGKEQGQNLAR;DTEDVPMILVGNK;EQGQNLAR;INVNEIFYDLVR;LVVLGSGGVGK;QWCNCAFLESSAK;SALTVQFVQGIFVEK;VKDTEDVPMILVGNK;YDPTIEDSYR;YDPTIEDSYRK	4259	-0.022593	0.0656909	0.859625	0.936379	-0.00632659	0.0185327	0.958225	0.982728
Q8N183;A0A7I2YQX2;D6RA56;A0A7I2V3X5;A0A7I2V4Z7;H0YA50	Q8N183	10;4;3;3;3;1	10;4;3;3;3;1	10;4;3;3;3;1	Mimitin, mitochondrial	NDUFAF2	Q8N183	6	10	10	10	60.9	60.9	60.9	19.856	169	169;177;60;67;71;51	NA	57.699	21.4801	21.3459	21.4153	21.4933	21.5484	21.3667	21.3158	21.4884	21.4765	21.3563	21.4095	21.4862	21.5356	21.3699	21.325	21.483	22	22	22	22	22	22	22	22	22	22	22	22	22	22	22	22	5917500000	23	EEPSVAPSSTGK;EHVGTDQFGNK;ETSEELLPPPVQTQIK;GWSQDLFR;KEVDYEAGDIPTEWEAWIR;SQDFYEK;SQDFYEKEK;TFQPGSWMPR;TPPTMEEILK;YYYIPQYK	5842	-0.00380784	0.0172497	0.96106	0.983538	-0.00371902	0.0184725	0.958357	0.982737
A6NFM0;Q9GZM3;Q9GZM3-2	A6NFM0;Q9GZM3	5;5;2	1;1;1	1;1;1	DNA-directed RNA polymerase II subunit RPB11-b1	POLR2J2	A6NFM0;Q9GZM3	3	5	1	1	25.9	5.1	5.1	17.204	158	158;115;116	0.0077801	0.9516	17.6386	17.7252	17.8623	17.3974	17.8672	17.6773	17.5968	17.5493	17.6369	17.7157	17.8398	17.4429	17.8363	17.6785	17.5939	17.5472	1	1	1	1	1	1	1	1	1	1	1	1	1	1	1	1	55273000	1	ACLFTINK;DPQVLFAGYK;EDHTLGNIIK;SQLLKDPQVLFAGYK;VPHPLEHK	1116	0.0167697	0.0544957	0.882073	0.945322	0.00515818	0.0182339	0.958884	0.98315
B4DKH3;Q5U623	B4DKH3;Q5U623	1;1	1;1	1;1	Activating transcription factor 7-interacting protein 2	ATF7IP2	B4DKH3;Q5U623	2	1	1	1	4	4	4	24.939	226	226;682	0.00091503	1.8121	16.5205	16.4323	16.493	16.5939	16.4382	16.5295	16.4662	16.5782	16.5172	16.4383	16.4874	16.5805	16.4459	16.5206	16.4708	16.5733	1	1	1	1	1	1	1	1	1	1	1	1	1	1	1	1	25655000	1	LDSIIDLTK	1241	-0.00693142	0.0358157	0.92084	0.965062	-0.00320273	0.0178627	0.959704	0.983809
P34897;P34897-3;P34897-2;H0YIZ0;G3V2Y4;G3V4W5;G3V5L0;G3V540;G3V2E4;G3V2W0;G3V4X0;G3V4T0;G3V3Y8;G3V241;G3V2D2;G3V2Y1;G3V3C6	P34897;P34897-3;P34897-2;H0YIZ0;G3V2Y4	28;28;27;16;15;11;11;9;7;7;7;7;7;7;2;1;1	28;28;27;16;15;11;11;9;7;7;7;7;7;7;2;1;1	27;27;26;16;14;10;10;8;7;7;7;7;7;7;1;1;1	Serine hydroxymethyltransferase, mitochondrial;Serine hydroxymethyltransferase	SHMT2	P34897;P34897-3;P34897-2;H0YIZ0;G3V2Y4	17	28	28	27	54.6	54.6	54.6	55.992	504	504;483;494;264;234;237;215;192;171;160;159;149;147;142;52;65;86	NA	323.31	23.6993	23.4362	23.43	23.477	23.6347	23.6552	23.3604	23.4073	23.6949	23.4585	23.43	23.474	23.6226	23.6412	23.3709	23.404	132	132	132	132	132	132	132	132	132	132	132	132	132	132	132	132	47465000000	141	AALEALGSCLNNK;AFPMPGFDEH;AHLLADMAHISGLVAAK;AMADALLER;EIPYTFEDR;EVCDEVK;EYSLQVLK;GLELIASENFCSR;GWTGQESLSDSDPEMWELLQR;GYSLVSGGTDNHLVLVDLRPK;HADIVTTTTHK;ISATSIFFESMPYK;LGAPALTSR;LIIAGTSAYAR;MREVCDEVK;QACTPMFR;QFREDDFRR;QRVEQFAR;RISATSIFFESMPYK;RYYGGAEVVDEIELLCQR;SAITPGGLR;SGLIFYR;TGLIDYNQLALTAR;VIPSPFK;VLELVSITANK;YSEGYPGK;YSEGYPGKR;YYGGAEVVDEIELLCQR	3709	0.00377074	0.0133838	0.969653	0.986757	-0.00467174	0.0178306	0.959775	0.983809
O43597	O43597	4	4	4	Protein sprouty homolog 2	SPRY2	O43597	1	4	4	4	17.5	17.5	17.5	34.688	315	315	NA	20.35	18.8779	18.8674	19.1824	19.3217	18.956	18.8183	19.0949	19.3401	18.8753	18.8701	19.1625	19.3007	18.9701	18.8329	19.0988	19.3335	4	4	4	4	4	4	4	4	4	4	4	4	4	4	4	4	795310000	4	DALTQQVHVLSLDQIR;EDLGLHAYR;LLGSSFSSGPVADGIIR;SELKPGELKPLSK	2672	-0.010029	0.025496	0.942983	0.975293	0.00666194	0.0177014	0.960061	0.983975
Q6PJW8;Q6PJW8-2	Q6PJW8;Q6PJW8-2	2;1	2;1	2;1	Consortin	CNST	Q6PJW8;Q6PJW8-2	2	2	2	2	2.5	2.5	2.5	79.596	725	725;616	0.0025589	1.325	17.5458	17.4764	16.9986	17.0013	17.4539	17.6188	17.0376	17.0186	17.5427	17.4739	17.0346	17.0128	17.4342	17.5914	17.0559	17.0161	2	2	2	2	2	2	2	2	2	2	2	2	2	2	2	2	68974000	2	LLQGVAELK;TCLGTESSK	5416	0.0266692	0.0546417	0.881776	0.945322	0.00843254	0.0176071	0.960269	0.984062
Q15911-2;Q15911	Q15911-2;Q15911	9;9	9;9	9;9	Zinc finger homeobox protein 3	ZFHX3	Q15911-2;Q15911	2	9	9	9	3.4	3.4	3.4	306.66	2789	2789;3703	NA	36.624	19.7945	20.0509	19.5904	19.4393	19.7858	20.0086	19.5873	19.5657	19.7942	20.0198	19.6204	19.4573	19.7728	19.9835	19.5987	19.5634	12	12	12	12	12	12	12	12	12	12	12	12	12	12	12	12	373320000	12	CSLVFQR;DSGLTSVGTDTFRL;DTIGSQLDKEK;GCNQVFK;GEPLPVPK;LSSGLVSPAPSFYSK;MLDHIAHEVGLK;QYFDINNSPSEEQIK;SCFNDYR	4934	0.0181021	0.0448019	0.901982	0.956166	0.00671257	0.0175414	0.960414	0.984084
F8W9W2;P43250-3;P43250;P43250-2;D6RHX8;D6RDA3;D6RHC7;D6R9V4;P34947	F8W9W2;P43250-3;P43250;P43250-2;D6RHX8	8;8;8;8;6;2;2;1;1	8;8;8;8;6;2;2;1;1	8;8;8;8;6;2;2;1;1	G protein-coupled receptor kinase 6	GRK6	F8W9W2;P43250-3;P43250;P43250-2;D6RHX8	9	8	8	8	20.1	20.1	20.1	62.192	542	542;560;576;589;475;129;253;63;590	NA	73.815	19.4139	19.4819	19.627	19.6274	19.4974	19.4659	19.5323	19.6392	19.412	19.4744	19.6138	19.6204	19.4999	19.4667	19.5336	19.6348	8	8	8	8	8	8	8	8	8	8	8	8	8	8	8	8	1013800000	8	AVFYAAEICCGLEDLHR;DLKPENILLDDHGHIR;DVLDIEQFSTVK;DYHSLCER;EVPEEYSER;GVELEPTDQDFYQK;QLTQNFLSHTGPDLIPEVPR;VGTVGYMAPEVVK	1917	-0.00383209	0.0171103	0.961368	0.983538	0.00360556	0.0171441	0.961293	0.984857
Q6UXN9;C9JBU3	Q6UXN9	13;1	13;1	13;1	WD repeat-containing protein 82	WDR82	Q6UXN9	2	13	13	13	39	39	39	35.079	313	313;74	NA	44.604	20.4714	20.4218	20.7231	20.9001	20.4182	20.496	20.7657	20.7536	20.4684	20.4279	20.7053	20.8749	20.4474	20.501	20.7544	20.751	17	17	17	17	17	17	17	17	17	17	17	17	17	17	17	17	4790100000	17	GPFATFK;HTGPITCLQFNPK;IHVWNGESGIK;LILISTNGSFIR;LTDSVLR;RVVALSMSPVDDTFISGSLDK;TCEWTGLK;VAVLDGK;VFRENSDK;VVALSMSPVDDTFISGSLDK;YFPGHSK;YGVDLIR;YTHAANTVVYSSNK	5457	-0.0207018	0.0593095	0.872349	0.94153	-0.00572284	0.0169036	0.961826	0.985173
Q9P2D1;Q9P2D1-2;Q9P2D1-3;Q9P2D1-4	Q9P2D1	41;6;4;1	40;6;4;1	28;5;4;1	Chromodomain-helicase-DNA-binding protein 7	CHD7	Q9P2D1	4	41	40	28	16.5	16.2	12.1	335.92	2997	2997;1138;1210;948	NA	273.01	22.2682	22.4599	21.7071	21.6446	22.334	22.412	21.7746	21.6976	22.2672	22.4309	21.7681	21.669	22.3012	22.3857	21.7925	21.6963	44	44	44	44	44	44	44	44	44	44	44	44	44	44	44	44	3654400000	47	AFEEDIETPPTR;AVLQSMSGR;CCNHPYLINGAEEK;CVVIDEAHR;DGFYMEDGDPSVAQLLHER;DLVEWLK;EATSSTSNFSSLSSK;EDALNLSVPR;EETIIEVELTNIQK;ENATNGVQQLSK;ESGEEVEIEEFYVK;ETHNAESPDFQLQAMIQAAGK;FCEEDIDQILLR;FCEEDIDQILLRR;FSKPDSDRFVFLLCTR;GTDMLADGGDGGEFDREDEDPEYKPTR;KEIEDLLR;KPDSEASALK;LDNICEAVLK;LITAYQR;LLTGPVVR;LVGEDAPK;MPVKPDDEPPDLSSIIEPITEER;NADVLFSSFQKPK;NCILADEMGLGK;NIPSPGQLDPDTRIPVINLEDGTR;NLMEMVAQLR;QECEAEASSVK;QEVIGDQADK;REEADFYR;SFIWDLITPTADGQTR;SLLIGVFK;TDISLDDPNFWQK;TIQLYEMYFKDPQGR;TSLSAEDAEVTK;VEEPENPAAK;VLEQAEGK;VLIFSQMVR;VVSTFGVIFDPVK;WTDILSHGR;YTEDLEFK	7623	0.0346066	0.0558618	0.879302	0.944891	0.0101232	0.0168404	0.961966	0.985173
Q14149;H0YHQ4;H0YIR5	Q14149	12;1;1	12;1;1	12;1;1	MORC family CW-type zinc finger protein 3	MORC3	Q14149	3	12	12	12	15.9	15.9	15.9	107.11	939	939;191;226	NA	53.66	20.2962	20.2819	20.3175	20.3379	20.2754	20.1744	20.4122	20.3755	20.2936	20.2802	20.3123	20.3314	20.2721	20.1846	20.4005	20.3733	11	11	11	11	11	11	11	11	11	11	11	11	11	11	11	11	785170000	13	CDQGNTAATQTEVPSLVVK;IIIWNLR;IPEDLDEITGKK;KEETVEDEIDVRNDAVILPSCVEAEAK;LNDYWNEMK;MDQIAPESDYSLR;NTEYPLNLPVEDIQK;QMINLAESK;RPDQTWVQCDACLK;SADDAGCQLQELR;SQCEELK;YDIRIPEDLDEITGK	4719	0.00100456	0.00474698	0.989129	0.995018	0.00323134	0.016837	0.961973	0.985173
P15144;H0YKT6;H0YLZ8	P15144	27;2;1	27;2;1	27;2;1	Aminopeptidase N	ANPEP	P15144	3	27	27	27	25.2	25.2	25.2	109.54	967	967;103;65	NA	160.29	22.0849	22.086	22.9044	22.6943	22.0826	22.2575	22.5606	22.7436	22.0823	22.0975	22.8529	22.692	22.1262	22.2617	22.5605	22.738	51	51	51	51	51	51	51	51	51	51	51	51	51	51	51	51	6288000000	51	ALEQALEK;DLTALSNMLPK;DNEETGFGSGTR;EATDVIIIHSK;ELWILNR;ENSLLFDPLSSSSSNK;ENSLLFDPLSSSSSNKER;EVVLQWFTENSK;FSTEYELQQLEQFK;GVGGSQPPDIDK;KDNEETGFGSGTR;QASNGVLIR;QQQDYWLIDVR;QVTPLFIHFR;QWMENPNNNPIHPNLR;RFSTEYELQQLEQFK;SEYMEGNVR;SEYMEGNVRK;SFPCFDEPAMK;SIQLPTTVR;VNYDEENWR;VNYDEENWRK;VTLRPYLTPNDR;VVATTQMQAADAR;YLSYTLNPDLIR;YLSYTLNPDLIRK;YRLPNTLKPDSYR	3381	-0.0313268	0.0535628	0.883969	0.94591	-0.0095713	0.0166484	0.962391	0.985474
A0A6Q8PFY3;Q9BXW9;Q9BXW9-1;Q9BXW9-3;H7BZJ7;Q9BXW9-4;F8WE37	A0A6Q8PFY3;Q9BXW9;Q9BXW9-1;Q9BXW9-3	14;14;14;10;5;4;1	14;14;14;10;5;4;1	14;14;14;10;5;4;1	Fanconi anemia group D2 protein	FANCD2	A0A6Q8PFY3;Q9BXW9;Q9BXW9-1;Q9BXW9-3	7	14	14	14	10	10	10	159.91	1414	1414;1451;1471;1249;749;241;38	NA	43.27	20.0647	20.0591	20.8068	20.631	19.9968	20.1637	20.8023	20.5573	20.0621	20.0695	20.7581	20.6255	20.0422	20.1827	20.7703	20.5587	12	12	12	12	12	12	12	12	12	12	12	12	12	12	12	12	1017300000	15	DASSSTFPTLTR;DLQGEEIK;EAFWLGNLK;ESLTEDASK;HIVELQIILEK;LIVSQLK;LQDEEASMGASYSK;LTQHVPLLK;NIGFSHLQQR;SHIANEVEENDSIFVK;TISEAWIK;TLELLVCR;TSSSDTLSEEK;VWPSGDKEK	791	-0.0103652	0.0165409	0.962629	0.983941	0.00965607	0.0165092	0.9627	0.985583
O14964;A0A7I2V2W5;A0A7I2V5A3;A0A7I2V2K2;A0A7I2V5A2;A0A7I2V3I8;A0A7I2V2D8;A0A7I2V3F9;A0A7I2V2R9;A0A7I2V3J3;A0A7I2V637;A0A7I2V307;A0A7I2V6E0;A0A7I2V3Z1;I3L1P5;O14964-2;A0A7I2YQD1;A0A7I2V4X6;I3L1E3;A0A7I2V5D6;A0A7I2YQU5;A0A7I2V5N3;A0A7I2V628;A0A7I2V5B7;A0A7I2V3Q7;A0A7I2V5L9;A0A7I2V4J7;I3L165;A0A7I2V5W6;A0A7I2YQS8;A0A7I2YQY0;A0A7I2YQP0;A0A7I2V5X2;A0A7I2V611;A0A7I2V4M9;A0A7I2V331;A0A7I2V3C3;A0A7I2V558;A0A7I2V310	O14964;A0A7I2V2W5;A0A7I2V5A3;A0A7I2V2K2;A0A7I2V5A2;A0A7I2V3I8;A0A7I2V2D8;A0A7I2V3F9;A0A7I2V2R9;A0A7I2V3J3;A0A7I2V637;A0A7I2V307;A0A7I2V6E0;A0A7I2V3Z1;I3L1P5;O14964-2;A0A7I2YQD1	12;12;12;12;12;12;12;12;12;12;12;11;11;11;11;11;10;4;4;3;2;2;2;2;2;2;2;2;2;1;1;1;1;1;1;1;1;1;1	12;12;12;12;12;12;12;12;12;12;12;11;11;11;11;11;10;4;4;3;2;2;2;2;2;2;2;2;2;1;1;1;1;1;1;1;1;1;1	12;12;12;12;12;12;12;12;12;12;12;11;11;11;11;11;10;4;4;3;2;2;2;2;2;2;2;2;2;1;1;1;1;1;1;1;1;1;1	Hepatocyte growth factor-regulated tyrosine kinase substrate	HGS	O14964;A0A7I2V2W5;A0A7I2V5A3;A0A7I2V2K2;A0A7I2V5A2;A0A7I2V3I8;A0A7I2V2D8;A0A7I2V3F9;A0A7I2V2R9;A0A7I2V3J3;A0A7I2V637;A0A7I2V307;A0A7I2V6E0;A0A7I2V3Z1;I3L1P5;O14964-2;A0A7I2YQD1	39	12	12	12	16.5	16.5	16.5	86.191	777	777;768;800;737;757;761;767;765;768;777;795;783;710;690;536;690;458;167;292;145;145;64;54;88;63;75;143;71;64;44;46;51;74;66;80;89;97;46;30	NA	55.931	20.8131	20.6615	20.6766	20.7475	20.7742	20.7366	20.6953	20.6932	20.8094	20.6728	20.6744	20.7402	20.7674	20.7334	20.6938	20.6906	16	16	16	16	16	16	16	16	16	16	16	16	16	16	16	16	3225000000	16	ACGQIFCGK;ALQNAVTTFVNR;ESDAMFAAER;GALSALR;QEYLEVQR;QIQLAQK;QTMEELKDLLK;RDETALQEEEELQLALALSQSEAEEKER;STYTSYPK;VCEPCYEQLNR;VVQDTYQIMK;YAVNSIK	816	0.000192868	0.000994524	0.997713	0.99894	-0.00288968	0.0164881	0.962746	0.985583
P35250;A0A087WVY3;P35250-2;H7C5P4;H7C596;H7C5S7;H7C5P1;H7C5Q7;F8WC37;H7C5G4	P35250;A0A087WVY3;P35250-2;H7C5P4	13;10;10;8;2;1;1;1;1;1	13;10;10;8;2;1;1;1;1;1	12;10;9;8;2;0;0;0;0;0	Replication factor C subunit 2	RFC2	P35250;A0A087WVY3;P35250-2;H7C5P4	10	13	13	12	39.3	39.3	35.6	39.157	354	354;251;320;198;120;28;52;75;77;101	NA	180.38	21.3735	21.3839	21.4173	21.2381	21.3247	21.431	21.436	21.2538	21.371	21.3795	21.4077	21.2495	21.3196	21.4231	21.4236	21.2543	26	26	26	26	26	26	26	26	26	26	26	26	26	26	26	26	6646600000	27	DAMLELNASNDR;EGNVPNIIIAGPPGTGK;EMIQHCVNANIDEAYK;FALACNASDK;IIEPIQSR;IIILDEADSMTDGAQQALR;IIILDEADSMTDGAQQALRR;LMNVIEK;LNEIVGNEDTVSR;LTDAQILTR;TFQMAEYLK;TMEIYSK;VCDEPHPLLVK	3719	0.00815613	0.0388724	0.914382	0.961354	0.00320314	0.0162452	0.963285	0.985999
P02749;J3QRN2	P02749;J3QRN2	2;1	2;1	2;1	Beta-2-glycoprotein 1	APOH	P02749;J3QRN2	2	2	2	2	7.5	7.5	7.5	38.298	345	345;181	NA	5.5992	16.3925	16.4391	16.757	17.0267	16.3943	16.3325	16.7485	17.0065	16.3903	16.4374	16.7397	16.9937	16.4305	16.3505	16.7487	16.9995	2	2	2	2	2	2	2	2	2	2	2	2	2	2	2	2	70000000	2	ATVVYQGER;TCPKPDDLPFSTVVPLK	3114	-0.0333969	0.0677432	0.855573	0.935698	-0.00794212	0.0161227	0.963557	0.985999
Q9BUP3;Q9BUP3-3;E9PI87;Q9BUP3-2	Q9BUP3;Q9BUP3-3;E9PI87	9;9;7;4	9;9;7;4	9;9;7;4	Oxidoreductase HTATIP2	HTATIP2	Q9BUP3;Q9BUP3-3;E9PI87	4	9	9	9	40.1	40.1	40.1	27.049	242	242;276;196;133	NA	37.29	20.1501	19.9186	20.1798	20.2654	20.1379	20.1549	20.0715	20.1554	20.1459	19.9421	20.1625	20.2529	20.1414	20.1484	20.0763	20.1513	14	14	14	14	14	14	14	14	14	14	14	14	14	14	14	14	1864700000	16	AGAEGFVR;AIHDLGK;EILEQGLFSK;FDRYSVFR;LDDYASAFQGHDVGFCCLGTTR;NVNQEVVDFEK;SSNFLYLQVK;SVFILGASGETGR;YSVFRPGVLLCDR	6834	0.00145032	0.00593022	0.986438	0.993444	0.00350143	0.0160607	0.963694	0.985999
G5E965;A0A3B3IST6;A0A3B3IST0;Q9H334-6;Q9H334;A0A3B3IS87;H0Y882;A0A0B4J2F3;A0A3B3IT66;C9J0F0;Q9H334-3;Q9H334-4;Q9H334-8;A0A3B3IT14	G5E965;A0A3B3IST6;A0A3B3IST0;Q9H334-6;Q9H334;A0A3B3IS87;H0Y882;A0A0B4J2F3;A0A3B3IT66;C9J0F0;Q9H334-3;Q9H334-4;Q9H334-8;A0A3B3IT14	8;8;8;8;8;7;7;7;7;7;7;7;7;6	8;8;8;8;8;7;7;7;7;7;7;7;7;6	1;1;1;1;1;1;1;1;1;1;1;1;1;1	Forkhead box protein P1	FOXP1	G5E965;A0A3B3IST6;A0A3B3IST0;Q9H334-6;Q9H334;A0A3B3IS87;H0Y882;A0A0B4J2F3;A0A3B3IT66;C9J0F0;Q9H334-3;Q9H334-4;Q9H334-8;A0A3B3IT14	14	8	8	1	22.6	22.6	3.2	63.217	566	566;628;676;601;677;468;490;576;577;612;603;679;693;410	NA	193.61	20.4944	20.7539	19.7296	19.7966	20.563	20.6585	19.8085	19.812	20.4941	20.7179	19.8271	19.8171	20.5292	20.6276	19.8424	19.8095	13	13	13	13	13	13	13	13	13	13	13	13	13	13	13	13	1157900000	13	AAPQPLNLVSSVTLSK;GAVWTVDEVEFQK;LQAMMTHLHVK;NAEVRPPFTYASLIR;QAILESPEK;SNGETPAVDIGAADLAHAQQQQQQALQVAR;WPGCEAVCEDFQSFLK;YNVPISSADIAQNQEFYK	608	0.0168651	0.0212236	0.952306	0.979187	-0.0118617	0.0160367	0.963748	0.985999
Q9NRR5;Q9NRR5-2;C9IYQ4;Q9H347	Q9NRR5	10;4;1;1	9;4;1;1	8;4;1;1	Ubiquilin-4	UBQLN4	Q9NRR5	4	10	9	8	22.8	21.1	18.3	63.852	601	601;226;221;655	NA	117.04	19.7799	19.8462	19.7881	19.8525	19.8507	19.8422	19.7619	19.8154	19.7779	19.836	19.7903	19.8449	19.8465	19.8366	19.7648	19.8117	10	10	10	10	10	10	10	10	10	10	10	10	10	10	10	10	1760000000	10	ALSNLESIPGGYNALRR;AQQDQLVLIFAGK;DGDTLNQHGIK;DGLTVHLVIK;EEIVICDR;EQFGNNPFSSLAGNSDSSSSQPLR;HMIMANPQMQQLMER;MYTDIQEPMFSAAR;NPAMMQEMMR;NPEISHMLNNPELMR	7366	0.000884166	0.00487484	0.988838	0.995018	0.00261728	0.0160144	0.963797	0.985999
H0YFD6;P40939;A0A2R8Y4F5;A0A2R8YG21;A0A2R8Y688;P40939-2	H0YFD6;P40939;A0A2R8Y4F5;A0A2R8YG21	36;36;32;20;12;1	36;36;32;20;12;1	36;36;32;20;12;1	Trifunctional enzyme subunit alpha, mitochondrial;Long-chain enoyl-CoA hydratase;Long chain 3-hydroxyacyl-CoA dehydrogenase	HADHA	H0YFD6;P40939;A0A2R8Y4F5;A0A2R8YG21	6	36	36	36	58.7	58.7	58.7	86.371	792	792;763;728;499;357;82	NA	323.31	24.1561	23.9525	24.0591	24.1636	24.1151	24.0539	24.0539	24.1198	24.152	23.9705	24.0532	24.1513	24.1122	24.0542	24.0562	24.1163	167	167	167	167	167	167	167	167	167	167	167	167	167	167	167	167	71223000000	172	ADMVIEAVFEDLSLK;ALMGLYHGQVLCK;ALTSFER;CLAPMMSEVIR;DATLTALDR;DGPGFYTTR;DLNSDMDSILASLK;DSIFSNLTGQLDYQGFEK;DTSASAVAVGLK;ELHSEFSEVMNEIWASDQIR;EVEAVIPDHCIFASNTSALPISEIAAVSK;FGELVMTK;FGGGNPELLTQMVSK;FVDLYGAQK;GFYIYQEGVK;GLYPAPLK;GQQQVFK;HVAEDLGK;ILQEGVDPK;ILQEGVDPKK;LTAYAMTIPFVR;MGLVDQLVEPLGPGLKPPEER;MQLLEIITTEK;MVGVPAALDMMLTGR;PGCFIAGADINMLAACK;QFTPCQLLADHANSPNK;SAVLISSK;SEVSSDEDIQFR;STKPIVAAINGSCLGGGLEVAISCQYR;TGIEQGSDAGYLCESQK;THINYGVK;TIEYLEEVAITFAK;TLQEVTQLSQEAQR;TVLGTPEVLLGALPGAGGTQR;VIGMHYFSPVDK;YEAAYGK	2070	0.00284761	0.0137714	0.968788	0.986314	0.00298827	0.015969	0.963898	0.985999
P17706-2;P17706;P17706-4;K7EQG9;P17706-3;D3DUJ3;K7EIE9;K7ER87;A0A2R8YD79;K7EIY0;K7ENP9;K7ELS9;K7ERU1	P17706-2;P17706;P17706-4;K7EQG9;P17706-3;D3DUJ3	14;14;13;12;12;11;6;6;6;4;4;3;1	14;14;13;12;12;11;6;6;6;4;4;3;1	14;14;13;12;12;11;6;6;6;4;4;3;1	Tyrosine-protein phosphatase non-receptor type 2;Tyrosine-protein phosphatase non-receptor type;Protein-tyrosine-phosphatase	PTPN2	P17706-2;P17706;P17706-4;K7EQG9;P17706-3;D3DUJ3	13	14	14	14	39.3	39.3	39.3	45.168	387	387;415;410;386;353;316;151;165;166;112;146;68;42	NA	118.97	21.1224	21.0489	21.0346	21.0798	21.1016	20.9871	21.0845	21.106	21.1193	21.052	21.0335	21.0741	21.0929	20.9924	21.0801	21.1029	21	21	21	21	21	21	21	21	21	21	21	21	21	21	21	21	2978900000	22	CAQYWPTDDQEMLFK;EDLSPAFDHSPNK;EFEELDTQRR;ETGFSVK;FSYMAIIEGAK;IGLEEEK;LLSEDVK;LQNAENDYINASLVDIEEAQR;MGLIQTPDQLR;MQDTMEENSESALR;MQDTMEENSESALRK;QVLLNMR;SYYTVHLLQLENINSGETR;WQPLYLEIR	3454	-0.00164261	0.00881974	0.979897	0.990121	-0.00266837	0.0157558	0.964371	0.986159
O14867;C9JMP6;C9IYR0;M0QZP0;C9IYH8;H7C4B6	O14867	12;3;3;2;2;2	12;3;3;2;2;2	12;3;3;2;2;2	Transcription regulator protein BACH1	BACH1	O14867	6	12	12	12	19.2	19.2	19.2	81.957	736	736;220;224;138;170;218	NA	59.511	20.2686	20.544	20.5972	20.4386	20.3417	20.4504	20.5655	20.4833	20.2684	20.5177	20.586	20.4436	20.3471	20.4471	20.5547	20.4819	15	15	15	15	15	15	15	15	15	15	15	15	15	15	15	15	935580000	15	DAALALPSLCPK;DLETDEVEEFLENK;EAALSQEQIQILAK;ENVDEVCK;EVAEHLAK;LAMEPEETK;LDCIQNLESEIEK;LSLLDQR;LTPEQLDCIHDIR;QSGGISDFCQQMTDK;TFGESQDLPLK;YSAADCPLSFLISEKDK	2528	-0.00184203	0.00708607	0.983816	0.992171	0.00377192	0.0157313	0.964426	0.986159
O95104;O95104-2;O95104-3	O95104;O95104-2;O95104-3	17;16;16	17;16;16	14;13;13	Splicing factor, arginine/serine-rich 15	SCAF4	O95104;O95104-2;O95104-3	3	17	17	14	18.6	18.6	16.3	125.87	1147	1147;1125;1132	NA	323.31	22.2323	22.3939	22.8033	22.6215	22.275	22.5286	22.6613	22.5593	22.2311	22.3828	22.7711	22.6224	22.3012	22.521	22.6495	22.5583	52	52	52	52	52	52	52	52	52	52	52	52	52	52	52	52	12204000000	54	AAFPPPEQK;DLSIGNPIPTVVSGAR;FDYDDEPEAVEESK;GLPQVKPETASVCSTTLWVGQLDK;GVSEAAVLKPSEELPAEATSSVEPEK;GVSEAAVLKPSEELPAEATSSVEPEKDSGSAAEAPR;HQFGTDK;HQFGTDKDVFGPR;HVVQIVEK;IAWALNK;LLDRFDYDDEPEAVEESK;LLDRFDYDDEPEAVEESKK;NITATFQYLYLCPSEDK;TVEPPISQVGNVDTASELEK;VKPEELESFCEGGMLDSDTLNPDWK;VLNLWQK;VPGLYVIDSIVR	2964	-0.00669991	0.0176906	0.960084	0.983373	0.00561502	0.015731	0.964426	0.986159
Q9BPX3;H0Y9Z8;D6RA93	Q9BPX3	21;7;6	21;7;6	21;7;6	Condensin complex subunit 3	NCAPG	Q9BPX3	3	21	21	21	24.2	24.2	24.2	114.33	1015	1015;269;232	NA	118.22	21.1277	21.1429	20.9303	20.8427	21.011	21.3598	21.014	20.7201	21.1253	21.1349	20.9406	20.8503	21.0106	21.3318	21.0085	20.7228	29	29	29	29	29	29	29	29	29	29	29	29	29	29	29	29	3960300000	30	APIVTVGVNNDPADVR;APIVTVGVNNDPADVRK;DDECPVVNAYATLIENDSNPEVRR;EFGDQAEAAQDATLTTTTFQNEDEKNK;ETEQLEIK;ETEQLEIKEVHIEK;EVEETATAK;FSEGNILELLHR;GDFSYIGNLMTK;HLLQGWLR;ICNEILTSPCSPEIR;IQAVLALSR;LLGSMPENAQIDDDVFDK;LLHIIIDDNK;LVVALSR;RTQIVTEIISEIR;TGAAEGLAK;TSQDYQALTVHDNLAMK;VCLLINK;VIEFAAK;VMLLQQGLNDR	6733	0.0153518	0.0414764	0.908916	0.958781	0.00562946	0.0156393	0.96463	0.98624
P52739-2;P52739;D6RJ09;D6RE06;D6RFI6;D6RAT8;D6RBK1;D6RJH2;D6R9I2	P52739-2;P52739;D6RJ09;D6RE06;D6RFI6;D6RAT8;D6RBK1;D6RJH2;D6R9I2	5;5;3;3;3;3;3;3;3	5;5;3;3;3;3;3;3;3	5;5;3;3;3;3;3;3;3	Zinc finger protein 131	ZNF131	P52739-2;P52739;D6RJ09;D6RE06;D6RFI6;D6RAT8;D6RBK1;D6RJH2;D6R9I2	9	5	5	5	11.5	11.5	11.5	67.301	589	589;623;66;83;124;139;151;253;264	NA	14.829	16.7848	16.8241	17.4389	17.3819	16.8146	16.7388	17.3971	17.424	16.7826	16.828	17.3979	17.3697	16.8462	16.7687	17.3782	17.4204	5	5	5	5	5	5	5	5	5	5	5	5	5	5	5	5	287730000	5	EQDRFTDITLIVDGHHFK;FTDITLIVDGHHFK;HTGEKPFECPNCHER;MEAEETMECLQEFPEHHK;VQTEPVTSMTIIEQVGK	4042	-0.0138146	0.023187	0.94801	0.977387	0.00879646	0.0154939	0.964953	0.986324
Q9BVC3	Q9BVC3	4	4	4	Sister chromatid cohesion protein DCC1	DSCC1	Q9BVC3	1	4	4	4	11.7	11.7	11.7	44.825	393	393	NA	16.056	18.8697	18.9222	19.4506	19.2416	18.8483	19.0419	19.3997	19.1723	18.8676	18.9226	19.4108	19.2431	18.8759	19.0455	19.3748	19.1734	5	5	5	5	5	5	5	5	5	5	5	5	5	5	5	5	261540000	5	DEQAVLCSK;ILEFDYEMK;VDDLPEDNQER;WTEEDIAPYIQDLCGEK	6850	-0.00547562	0.012379	0.971899	0.986757	0.00635975	0.0154906	0.96496	0.986324
A0A2R8Y5C5;O43520;A0A3B3IRQ1;K7EQC4;H0YMP8;Q8TF62	A0A2R8Y5C5;O43520;A0A3B3IRQ1	11;11;6;1;1;1	11;11;6;1;1;1	11;11;6;1;1;1	Phospholipid-transporting ATPase IC	ATP8B1	A0A2R8Y5C5;O43520;A0A3B3IRQ1	6	11	11	11	16.9	16.9	16.9	108.69	946	946;1251;498;61;717;1192	NA	78.237	20.0121	20.0668	20.4446	20.4777	20.1308	19.9419	20.3057	20.5745	20.01	20.0645	20.4185	20.4634	20.1425	19.963	20.3092	20.5677	13	13	13	13	13	13	13	13	13	13	13	13	13	13	13	13	649190000	13	AITLAIGDGANDVNMIK;EAEENREPFRK;ECTWQVK;EDTLATFDGFIECEEPNNRLDK;FMAASVASTNRDEALDK;GADTVIYER;NTDFCHGLVIFAGADTK;QETQDALDIFANETLR;TGTLTQNIMTFK;TQNTITISELGTER;TTTLNEQLGQIHYIFSDK	513	-0.0120768	0.0274466	0.938757	0.973449	0.00648644	0.0152412	0.965514	0.986441
O60784;O60784-3;O60784-4;O60784-2;B0QY01;V9GZ68;V9GYF4;B0QY02	O60784;O60784-3;O60784-4;O60784-2	5;4;4;4;2;1;1;1	5;4;4;4;2;1;1;1	5;4;4;4;2;1;1;1	Target of Myb protein 1	TOM1	O60784;O60784-3;O60784-4;O60784-2	8	5	5	5	13.8	13.8	13.8	53.818	492	492;447;460;493;334;125;134;151	NA	59.658	19.3359	19.5239	19.749	19.6151	19.47	19.5123	19.6349	19.5905	19.335	19.5074	19.7274	19.6168	19.476	19.5119	19.6259	19.5884	9	9	9	9	9	9	9	9	9	9	9	9	9	9	9	9	997120000	9	GVTSEEFDK;LEDEFDMFALTR;LRSELEMVSGNVR;SSPDLTGVVTIYEDLRR;YEAPQATDGLAGALDAR	2782	-0.00405073	0.0148706	0.966339	0.985358	0.00391023	0.0152118	0.96558	0.986441
Q96J66-2;Q96J66	Q96J66-2;Q96J66	1;1	1;1	1;1	ATP-binding cassette sub-family C member 11	ABCC11	Q96J66-2;Q96J66	2	1	1	1	0.7	0.7	0.7	150.09	1344	1344;1382	0.00013473	2.4272	18.9174	18.8453	19.3607	19.2583	19.0044	18.6879	19.0985	19.4963	18.9144	18.857	19.3242	19.2546	19.0067	18.7174	19.1096	19.4876	1	1	1	1	1	1	1	1	1	1	1	1	1	1	1	1	365490000	1	GLNLSGGQK	6522	-0.023661	0.0486726	0.893979	0.952003	-0.00724359	0.0151842	0.965641	0.986441
Q15542-2;Q15542;A0A8I5KNW4;A0A8I5KZ43	Q15542-2;Q15542	9;9;1;1	9;9;1;1	9;9;1;1	Transcription initiation factor TFIID subunit 5	TAF5	Q15542-2;Q15542	4	9	9	9	14.4	14.4	14.4	80.507	745	745;800;220;271	NA	29.851	20.125	20.0437	20.73	20.5609	20.055	19.8265	20.7765	20.7544	20.1218	20.0598	20.6843	20.557	20.0784	19.8812	20.7502	20.7518	12	12	12	12	12	12	12	12	12	12	12	12	12	12	12	12	982560000	12	DSYQLLK;EPEIEVPLDDEDEEGENEEGKPK;FLATGATDGR;IFAGHLADVNCTR;IPLPELKDSDK;LREAEEALRR;LWDVLNGNCVR;QQIDAMVGSLAGEAK;VFFGLLK	4888	-0.0118033	0.0171662	0.961244	0.983538	0.00970394	0.0150522	0.965935	0.986441
A0A8I5KR98;Q5VWG9	A0A8I5KR98;Q5VWG9	7;7	7;7	7;7	Transcription initiation factor TFIID subunit 3	TAF3	A0A8I5KR98;Q5VWG9	2	7	7	7	8.4	8.4	8.4	103.45	928	928;929	NA	12.882	19.7184	19.7504	20.1749	19.9269	19.7088	19.4603	20.1723	20.154	19.7162	19.7505	20.14	19.9347	19.7115	19.5005	20.1505	20.1514	7	7	7	7	7	7	7	7	7	7	7	7	7	7	7	7	446450000	7	EEEADPYK;ELALPLFSPATASR;GDTLDVVLLEAR;IKEFEDVDPK;ISGPECTTPK;TKLPSSVEVK;VEPVALAPSPVIPR	1021	-0.0188168	0.0392408	0.913607	0.960793	-0.00689748	0.0150036	0.966043	0.986441
D6RIB3;Q96HR8-2;Q96HR8	D6RIB3;Q96HR8-2;Q96HR8	1;1;1	1;1;1	1;1;1	H/ACA ribonucleoprotein complex non-core subunit NAF1	NAF1	D6RIB3;Q96HR8-2;Q96HR8	3	1	1	1	23.8	23.8	23.8	4.9455	42	42;389;494	NA	6.6536	17.8016	17.8249	17.447	17.4022	17.7577	17.8199	17.5933	17.3881	17.7993	17.8147	17.4724	17.4132	17.7388	17.8057	17.5875	17.3889	3	3	3	3	3	3	3	3	3	3	3	3	3	3	3	3	148110000	3	DFTQYIFTEK	1562	0.0207962	0.0577092	0.87557	0.942917	0.0053099	0.0149353	0.966195	0.986441
P11277-3;P11277;P11277-2	P11277-3;P11277;P11277-2	9;9;9	1;1;1	1;1;1	Spectrin beta chain, erythrocytic	SPTB	P11277-3;P11277;P11277-2	3	9	1	1	4	0.6	0.6	242.8	2106	2106;2137;2328	1	-2	15.895	15.9749	16.3027	16.0686	16.0493	15.8983	16.1025	16.1878	15.8931	15.9697	16.2724	16.0806	16.0423	15.909	16.0976	16.1833	1	1	1	1	1	1	1	1	1	1	1	1	1	1	1	1	48275000	1	DALLLWCQMK;ETWLSENQR;HRPDLIDFDK;HRPDLIDFDKLK;IHCLENVDK;LEGLDTGWNALGR;RHEAFEK;VHLENMGSHDIVDGNHR;WVNSHLAR	3312	-0.000817371	0.00272532	0.993744	0.997261	0.00411855	0.0149289	0.966209	0.986441
O75781;O75781-2;A0A087WTK8;A0A087WWY4;C9JA33;B1ALY0;Q8IXS6;Q8IXS6-2	O75781;O75781-2	10;8;4;2;1;1;1;1	9;7;4;2;0;0;0;0	9;7;4;2;0;0;0;0	Paralemmin-1	PALM	O75781;O75781-2	8	10	9	9	30	28.2	28.2	42.075	387	387;343;242;198;377;433;379;411	NA	200.53	19.9573	20.0543	20.7272	20.5924	20.0727	20.0292	20.5096	20.6001	19.9556	20.054	20.6825	20.586	20.1015	20.0491	20.499	20.5957	12	12	12	12	12	12	12	12	12	12	12	12	12	12	12	12	2416000000	12	ADEVTLSEAGSTAGAAETR;EIEVLER;LLEDSVSR;LQAIAEK;MEVLAAETTSQQER;TEVVMNSQQTPVGTPK;TVDGSPMMK;VLSSTTLLPR;VYEDETK;WLLEGTPSSASEGDEDLRR	2882	-0.0299011	0.0542635	0.882544	0.945322	-0.0081478	0.0149102	0.966251	0.986441
Q92692-2	Q92692-2	10	1	1	Nectin-2	PVRL2	Q92692-2	1	10	1	1	24	4	4	51.359	479	479	NA	20.87	16.8303	16.6146	16.8338	16.7225	16.9959	16.5501	16.5371	16.9084	16.8261	16.6354	16.8134	16.7339	16.9659	16.5675	16.5573	16.9	1	1	1	1	1	1	1	1	1	1	1	1	1	1	1	1	157670000	1	AEQVIFVR;FTLVPSGR;ISWLSSLDWEAK;LSFVSAK;MGPSFPSPK;SPGGAGGGASGDGGFYDPK;TDATLSCDVR;VQVLPEVR;VTFSQDPTTVALCISK;YPPEVSISGYDDNWYLGR	6244	-0.00244559	0.0071271	0.983723	0.992171	-0.0045433	0.0148078	0.966479	0.986441
Q13467	Q13467	2	2	2	Frizzled-5	FZD5	Q13467	1	2	2	2	3.9	3.9	3.9	64.507	585	585	NA	12.851	17.4647	17.2977	17.2846	17.5458	17.4069	17.1466	17.3457	17.6521	17.461	17.3106	17.289	17.5234	17.403	17.1633	17.3553	17.6445	2	2	2	2	2	2	2	2	2	2	2	2	2	2	2	2	446660000	2	APVCQEITVPMCR;CREPFVPILK	4639	-0.0103747	0.0325666	0.927755	0.96869	-0.00446759	0.0147622	0.96658	0.986441
Q9BYK8-2;Q9BYK8	Q9BYK8-2;Q9BYK8	1;1	1;1	1;1	Helicase with zinc finger domain 2	HELZ2	Q9BYK8-2;Q9BYK8	2	1	1	1	0.6	0.6	0.6	231.67	2080	2080;2649	NA	2.6594	16.043	16.0323	16.113	16.023	16.1049	16.0322	16.0522	16.0206	16.0403	16.0312	16.1012	16.0277	16.0945	16.032	16.0463	16.018	1	1	1	1	1	1	1	1	1	1	1	1	1	1	1	1	23779000	1	EGIAGVAVSSITK	6939	-0.000369186	0.00202794	0.995341	0.997855	-0.00239643	0.0146874	0.966746	0.986441
Q9NW82;D6RIW8	Q9NW82;D6RIW8	11;7	11;7	11;7	WD repeat-containing protein 70	WDR70	Q9NW82;D6RIW8	2	11	11	11	18.5	18.5	18.5	73.2	654	654;387	NA	93.466	20.4028	20.4377	20.7545	20.7013	20.403	20.4502	20.6928	20.6892	20.4005	20.4358	20.7299	20.6941	20.4187	20.4549	20.6828	20.6865	16	16	16	16	16	16	16	16	16	16	16	16	16	16	16	16	1717100000	16	GDQYIVDMANTK;GEFMTCSNDATVR;LIVTGTSIQR;LNQIMVGTGNGLAK;TFDLEAMFEQTR;TFDLEAMFEQTRR;TMFAQVESDDEEAK;TWEVENPK;VIDRDGFEVMECIK;VIPTTCTYSR;VYEIDITDASVVR	7470	-0.0152499	0.0499288	0.891397	0.950273	-0.00436532	0.0146721	0.96678	0.986441
Q8N8Q9;Q8N8Q9-2;H0YMQ7;Q6NVV3	Q8N8Q9;Q8N8Q9-2	4;3;1;1	4;3;1;1	4;3;1;1	Magnesium transporter NIPA2	NIPA2	Q8N8Q9;Q8N8Q9-2	4	4	4	4	11.1	11.1	11.1	39.185	360	360;341;59;410	NA	23.331	18.8122	18.697	18.5746	18.5421	18.8375	18.4378	18.5303	18.8563	18.8089	18.7028	18.58	18.5491	18.808	18.4569	18.5449	18.8486	4	4	4	4	4	4	4	4	4	4	4	4	4	4	4	4	666480000	4	AGQGGHAYLK;EEEIETLNEMSHK;ELFAGKPVLR;GLGIAIK	5931	0.00902408	0.0280546	0.937444	0.972595	0.00441453	0.0146601	0.966807	0.986441
O00214-2;O00214;E9PN19;F6V2D4;H7BXD8;B1ANM0;Q5T3P9;E9PJ77;E9PRN3	O00214-2;O00214;E9PN19;F6V2D4;H7BXD8	11;10;9;9;6;5;5;3;3	11;10;9;9;6;5;5;3;3	11;10;9;9;6;5;5;3;3	Galectin-8;Galectin	LGALS8	O00214-2;O00214;E9PN19;F6V2D4;H7BXD8	9	11	11	11	31.2	31.2	31.2	40.397	359	359;317;290;300;175;167;208;106;121	NA	45.429	20.8569	20.8545	20.7539	20.7037	20.7907	21.0783	20.6229	20.6726	20.8543	20.8495	20.7566	20.7062	20.7917	21.0502	20.6395	20.6692	16	16	16	16	16	16	16	16	16	16	16	16	16	16	16	16	3912700000	16	ADVAFHFNPR;AGCIVCNTLINEK;DIALHLNPR;EEITYDTPFK;FQVAVNGK;IDTLGIYGK;IPPMNYVSK;LNTPMGPGR;NSFLQESWGEEER;SFNVDLLAGK;VAVNGVHSLEYK	2435	-0.00112228	0.00370674	0.991501	0.995918	-0.00404033	0.0146569	0.966814	0.986441
Q12904;A0A8C8MUD1;Q12904-2;A0A804HJ47;A0A5F9ZHC5;A0A8C8KIA0;D6R937	Q12904;A0A8C8MUD1;Q12904-2;A0A804HJ47;A0A5F9ZHC5;A0A8C8KIA0	19;18;18;15;15;11;8	18;17;17;14;14;11;7	18;17;17;14;14;11;7	Aminoacyl tRNA synthase complex-interacting multifunctional protein 1;Endothelial monocyte-activating polypeptide 2	AIMP1	Q12904;A0A8C8MUD1;Q12904-2;A0A804HJ47;A0A5F9ZHC5;A0A8C8KIA0	7	19	18	18	72.4	70.2	70.2	34.352	312	312;256;336;263;273;222;150	NA	228.74	22.1273	22.0004	22.8428	22.8281	22.1283	22.2388	22.6873	22.6895	22.1238	22.025	22.795	22.8106	22.1771	22.2519	22.6731	22.6867	61	61	61	61	61	61	61	61	61	61	61	61	61	61	61	61	16272000000	61	AILQATLR;AILQATLREEK;ANNDAVLK;AQTMSNSGIK;GAEADQIIEYLK;GVLSQAMVMCASSPEK;GVPFEVK;IEILAPPNGSVPGDR;IGCIITAR;ITFDAFPGEPDKELNPK;IWEQIQPDLHTNDECVATYK;KEIEELK;KHPDADSLYVEEVDVGEIAPR;LRVENAK;MVILLCNLKPAK;QELIQAEIQNGVK;QQSIAGSADSKPIDVSR;QQVSLLK;TVVSGLVNHVPLEQMQNR	4550	-0.0136875	0.021802	0.951038	0.978644	0.00858743	0.0144916	0.967182	0.986603
Q9NWQ8	Q9NWQ8	14	14	14	Phosphoprotein associated with glycosphingolipid-enriched microdomains 1	PAG1	Q9NWQ8	1	14	14	14	49.3	49.3	49.3	46.98	432	432	NA	248.22	20.7555	20.8855	21.642	21.431	20.9259	21.0308	21.3222	21.3277	20.7541	20.8842	21.5923	21.4306	20.9583	21.0357	21.3114	21.3248	25	25	25	25	25	25	25	25	25	25	25	25	25	25	25	25	1858400000	25	AEFAEYASVDR;DSSSQENMVEDCLYETVK;ELPGPQTEGK;ENDYESISDLQQGR;EVAAAAHLEK;FSSLSYK;IPPESAVDTMLTAR;LLDENENLQEK;QSVNVESILGNSCDPEEEAPPPVPVK;SPSSCNDLYATVK;SREEDPTLTEEEISAMYSSVNK;SREEDPTLTEEEISAMYSSVNKPGQLVNK;SVDGDQGLGMEGPYEVLK;TPNSTLPPAGRPSEEPEPDYEAIQTLNREEEK	7476	-0.0269032	0.0496272	0.892016	0.95055	-0.00775341	0.0144742	0.967221	0.986603
Q92665	Q92665	16	16	16	28S ribosomal protein S31, mitochondrial	MRPS31	Q92665	1	16	16	16	38.2	38.2	38.2	45.318	395	395	NA	147.67	21.266	21.1965	21.0795	21.1277	21.3332	21.24	20.9649	21.1625	21.2629	21.1978	21.0859	21.1269	21.3153	21.2319	20.9834	21.1568	32	32	32	32	32	32	32	32	32	32	32	32	32	32	32	32	8063300000	32	ATEYAPK;DLLGIIK;EAPETDTSPSLWDVEFAK;ESNIQFN;ETSESQDSEKENTK;HFMELVTCGLSK;IQFDEGYDNYPGQEK;ISFSNIISDMK;LNIFDMMAVTK;NPYLSVK;RATEYAPK;RLNIFDMMAVTK;SELLSQLQQHEEESR;SLEATLGR;VEHIEWFR;VELSTVNVR	6238	0.00772609	0.0300233	0.933204	0.970465	0.00342561	0.0142726	0.96767	0.986789
Q5VT52;Q5VT52-3;Q5VT52-2;Q5VT52-5;Q5VT52-4	Q5VT52;Q5VT52-3;Q5VT52-2;Q5VT52-5	21;20;19;17;5	21;20;19;17;5	21;20;19;17;5	Regulation of nuclear pre-mRNA domain-containing protein 2	RPRD2	Q5VT52;Q5VT52-3;Q5VT52-2;Q5VT52-5	5	21	21	21	17.2	17.2	17.2	156.02	1461	1461;1435;1424;934;152	NA	299.97	21.4967	21.5958	22.411	22.2264	21.4929	21.7534	22.2015	22.1459	21.4949	21.5987	22.3598	22.2205	21.5499	21.7606	22.1837	22.144	36	36	36	36	36	36	36	36	36	36	36	36	36	36	36	36	6898100000	36	ALLDSSENCDR;ASIGQSPGLPSTTFK;ASSSSASSAGALESSLDR;ASSSSASSAGALESSLDRK;EALSTTFK;EFEEASSK;ESFADVLPEAAALVK;GPTSTSIDNIDGTPVRDER;GTPSDGVSLSNLTQPSLTATDQQQQEEHYR;IISPGSSTPSSTR;IIVEDRK;IWEDRNVYPEEMIVALR;LEEFVNGLDK;LESESTSPSLEMK;MSGEPIQTVESIR;NLPSSAQPFIPK;NVYPEEMIVALR;RSEDQIELK;VDVCSTETLK;VSSSCLDLPDSTEEK;VVANAYK	5235	-0.0340495	0.0534318	0.884236	0.946068	-0.00891991	0.0142433	0.967736	0.986789
O43324;D6RBD7;C9J1V9;O43324-2;H0YAL7;D6RCQ0;H0YAH9	O43324;D6RBD7;C9J1V9;O43324-2;H0YAL7	8;5;5;5;4;2;1	8;5;5;5;4;2;1	8;5;5;5;4;2;1	Eukaryotic translation elongation factor 1 epsilon-1	EEF1E1;EEF1E1-BLOC1S5	O43324;D6RBD7;C9J1V9;O43324-2;H0YAL7	7	8	8	8	42	42	42	19.81	174	174;150;151;139;136;94;56	NA	30.935	21.0059	20.8866	21.7523	21.7564	20.9806	21.109	21.624	21.6244	21.0024	20.9111	21.7035	21.7366	21.0361	21.1244	21.6076	21.6215	21	21	21	21	21	21	21	21	21	21	21	21	21	21	21	21	5676500000	21	AAAAELSLLEK;AIVQQWLEYR;DLNSYLEDK;EYLLGSTAEEK;FIVDLTVQEK;FIVDLTVQEKEK;NDIHTLLK;WFCHIQHYPGIR	2649	-0.0158193	0.0235405	0.947239	0.977193	0.00900498	0.0141642	0.967912	0.986789
C9JUY6;C9J5L2;C9JQR7;Q96SN7	C9JUY6;C9J5L2;C9JQR7;Q96SN7	1;1;1;1	1;1;1;1	1;1;1;1	Protein orai-2	ORAI2	C9JUY6;C9J5L2;C9JQR7;Q96SN7	4	1	1	1	70	70	70	3.2837	30	30;97;229;254	0.0024328	1.3323	14.1942	14.0533	14.3524	14.3786	14.0969	14.0645	14.3237	14.4409	14.1903	14.0674	14.3301	14.3651	14.1088	14.0727	14.3191	14.4356	1	1	1	1	1	1	1	1	1	1	1	1	1	1	1	1	18553000	1	SAELNVPIDPSAPACPEPGHK	1359	-0.0131306	0.0427408	0.906273	0.957377	-0.00417398	0.0141625	0.967916	0.986789
Q9P265	Q9P265	24	24	21	Disco-interacting protein 2 homolog B	DIP2B	Q9P265	1	24	24	21	19	19	17.2	171.49	1576	1576	NA	165.9	21.4578	21.4975	21.4639	21.4321	21.498	21.429	21.4353	21.4995	21.4556	21.4897	21.462	21.4326	21.4882	21.429	21.4361	21.4957	26	26	26	26	26	26	26	26	26	26	26	26	26	26	26	26	2140700000	29	AILSMNGLSYGVIR;CSCLTALDMTGKPVYTLTYGK;DLGQIEENDLVR;DLGQIEENDLVRK;EFFVDDSEEIVEVPQPDPNQPKPEGR;EGSVMGVTVSR;GLGNQVEVLK;HNADDIVATGLAVESIK;HQFLAEILQWR;IASVLGDK;IQQLLNTLK;LAYTLLNK;LLSPYSPQTQETDSAVQK;LSFGDAAQTLWAR;NSALTVQDVGHVMPGGMMCIVKPDGPPQLCK;QPGVGPASVMVGNLVAGK;TCPLSWVQR;TCVVVAEERPR;TDEIGEICVSSR;TWPTIIDTDDLPR;TWPTIIDTDDLPRK;VALQQSFSK;VVIVNPETK;WGTTQAK	7614	0.00264074	0.0149767	0.966103	0.985358	0.00227317	0.0141136	0.968025	0.986789
Q96IY1;Q5SY74;Q96IY1-2;Q5SY76	Q96IY1;Q5SY74;Q96IY1-2	6;4;4;2	6;4;4;2	6;4;4;2	Kinetochore-associated protein NSL1 homolog	NSL1	Q96IY1;Q5SY74;Q96IY1-2	4	6	6	6	27.4	27.4	27.4	32.162	281	281;172;213;75	NA	32.557	19.3897	19.4642	19.7459	19.6132	19.3973	19.4776	19.694	19.5986	19.3879	19.4582	19.7212	19.6131	19.409	19.4794	19.6796	19.5974	8	8	8	8	8	8	8	8	8	8	8	8	8	8	8	8	1273000000	8	ELAAGTESQALVSATPR;ILECVIK;LGDALPEEIREPALR;MQPVIHLQR;QYHPVVHPLDLK;SLPALIEQGEGFSQVLR	6518	-0.011375	0.0406296	0.91069	0.959938	-0.00374889	0.0139619	0.968363	0.987007
Q5JR08;P08134;E9PQH6;Q5JR07;A0A7I2V3G1;C9JNR4;C9JX21;Q5JR05;Q5JR06;E9PN11;U3KQA9;U3KQV3;A0A7I2V5E6;E9PLA2;C9JRM1	Q5JR08;P08134;E9PQH6;Q5JR07;A0A7I2V3G1;C9JNR4;C9JX21;Q5JR05	8;8;6;5;5;5;5;5;3;3;3;3;2;2;2	2;2;1;0;0;0;0;0;0;0;0;0;0;0;0	2;2;1;0;0;0;0;0;0;0;0;0;0;0;0	Rho-related GTP-binding protein RhoC	RHOC;RHOA	Q5JR08;P08134;E9PQH6;Q5JR07;A0A7I2V3G1;C9JNR4;C9JX21;Q5JR05	15	8	2	2	40.4	12.8	12.8	21.523	188	188;193;169;127;137;138;187;199;91;129;248;271;65;66;90	NA	7.0749	20.0636	20.0727	19.8408	20.0123	20.139	19.9605	19.8932	20.0188	20.0612	20.0655	19.8592	20.002	20.1228	19.9627	19.9001	20.0141	9	9	9	9	9	9	9	9	9	9	9	9	9	9	9	9	1865200000	10	EGVREVFEMATR;EVFEMATR;HFCPNVPIILVGNK;HFCPNVPIILVGNKK;ISAFGYLECSAK;LVIVGDGACGK;QVELALWDTAGQEDYDR;TCLLIVFSK	3219	0.00554719	0.0234042	0.947536	0.977193	0.00297894	0.01369	0.968969	0.987379
F5H5D7;F5H7C7;F5H5C6;F5H746;Q9BQT9;Q9BQT9-2	F5H5D7;F5H7C7;F5H5C6;F5H746;Q9BQT9;Q9BQT9-2	1;1;1;1;1;1	1;1;1;1;1;1	1;1;1;1;1;1	Calsyntenin-3	CLSTN3	F5H5D7;F5H7C7;F5H5C6;F5H746;Q9BQT9;Q9BQT9-2	6	1	1	1	10.9	10.9	10.9	14.271	129	129;142;154;176;956;968	0.0011669	1.6066	16.0552	15.8974	16.2281	16.1711	16.0221	15.9401	16.1511	16.235	16.0514	15.9143	16.2021	16.1674	16.0244	15.9484	16.1459	16.2305	1	1	1	1	1	1	1	1	1	1	1	1	1	1	1	1	29999000	1	VNDVNEFAPVFVER	1832	-0.000857066	0.00302811	0.993052	0.996768	0.00351157	0.013643	0.969074	0.987379
B1AKC9;P29323-2;P29323-3;P29323;Q6NVW1;A0A3B3IRY8;P54762-5;P54762	B1AKC9;P29323-2;P29323-3;P29323	11;11;11;11;4;3;3;3	8;8;8;8;4;0;0;0	8;8;8;8;4;0;0;0	Receptor protein-tyrosine kinase;Ephrin type-B receptor 2	EPHB2	B1AKC9;P29323-2;P29323-3;P29323	8	11	8	8	13.6	10.9	10.9	105.56	946	946;986;987;1055;482;1055;545;984	NA	28.217	19.73	19.665	19.4236	19.682	19.5155	20.0119	19.4891	19.4969	19.727	19.6648	19.4454	19.6597	19.5389	19.9759	19.5063	19.4941	8	8	8	8	8	8	8	8	8	8	8	8	8	8	8	8	411990000	9	ADSEYTDK;AGAIYVFQVR;DSGGREDLVYNIICK;FGQIVNTLDK;GIAAGMK;GSCIANAEEVDVPIK;LYCNGDGEWLVPIGR;NILVNSNLVCK;SPTNTVTVQGLK;VDTIAADESFSQVDLGGR;VSDFGLSR	1200	0.00321045	0.00861165	0.980366	0.990469	0.00457925	0.0135786	0.969218	0.987379
M0QZM1	M0QZM1	29	1	1		HNRNPM	M0QZM1	1	29	1	1	84.3	3.7	3.7	39.933	383	383	NA	5.2649	17.5983	17.5176	17.6453	17.6071	17.6057	17.2859	17.7588	17.7243	17.5952	17.5236	17.6324	17.6061	17.5932	17.3163	17.741	17.7218	2	2	2	2	2	2	2	2	2	2	2	2	2	2	2	2	764460000	2	ADILEDK;ADILEDKDGK;EVFSMAGVVVR;FGSGMNMGR;GDFFPPERPQQLPHGLGGIGMGLGPGGQPIDANHLNK;GIGMGNIGPAGMGMEGIGFGINK;GIGTVTFEQSIEAVQAISMFNGQLLFDRPMHVK;IGSGVER;INGGGGGSVPGIER;KLKEVFSMAGVVVR;LGGAGMER;LKEVFSMAGVVVR;MAAPIDR;MATGLER;MGAGLGHGMDR;MGAGMGFGLER;MGANNLER;MGANSLER;MGGMEGPFGGGMENMGR;MGLSMER;MGLVMDR;MGPAIER;MGPAMGPALGAGIER;MGPGIDR;MGPLGLDHMASSIER;MGPVMDR;MGQTMER;MVPAGMGAGLER;VGSEIER	2402	0.00157645	0.00514575	0.988221	0.994735	0.0037555	0.0135753	0.969225	0.987379
A0A6Q8PH54;A0A6Q8PFQ0;Q9P2F8;A0A6Q8PGD5;Q9P2F8-2	A0A6Q8PH54;A0A6Q8PFQ0;Q9P2F8	26;26;26;11;11	24;24;24;11;11	24;24;24;11;11	Signal-induced proliferation-associated 1-like protein 2	SIPA1L2	A0A6Q8PH54;A0A6Q8PFQ0;Q9P2F8	5	26	24	24	19.8	18.8	18.8	188.45	1704	1704;1773;1722;739;778	NA	217.72	21.0192	21.1531	21.7185	21.41	21.0274	21.1602	21.586	21.4972	21.0177	21.147	21.6754	21.4197	21.0524	21.17	21.5667	21.4959	29	29	29	29	29	29	29	29	29	29	29	29	29	29	29	29	2372100000	30	AEQWADAADVSGPDDEPAK;ASPIPGTPDRLPCQQLLQQAQAAIPR;AVLQAEVQHLR;EGSQFNYR;EHQNYFGIDENLGPVAVSIR;ENLDADEGDGK;EYGSTSSIDR;FSFITLGAK;FTSELEESRLER;GAILEDAIPSTAR;ISGLDYVDSALLMGR;LDSEGTPCEYK;LMLPDSPLVEEGR;LQEESQTATAQLR;NEFWFSDGSLSDK;NVVFNCSCR;QGLSGENFFAMLR;QLQTDLRK;SNDLVLSCPYFR;SNSDVTISDIDAEDVLDQNAVNPNTGAALHR;TRQEYLK;VAVATLTHEQMIDLLR;VINAENAAHK;VNQLELILR;VPTPALQPLSR;VSEQLLK	789	-0.00747941	0.0151899	0.965629	0.985358	0.00626549	0.013468	0.969465	0.987496
Q92900-2;Q92900	Q92900-2;Q92900	39;39	39;39	39;39	Regulator of nonsense transcripts 1	UPF1	Q92900-2;Q92900	2	39	39	39	41.6	41.6	41.6	123.03	1118	1118;1129	NA	323.31	23.111	23.06	23.036	23.0402	23.0465	23.1562	23.0648	22.9808	23.1081	23.0608	23.0354	23.0363	23.0455	23.1451	23.061	22.9796	87	87	87	87	87	87	87	87	87	87	87	87	87	87	87	87	19301000000	93	ADSVVVLLCR;AGLSQSLFER;ANEHQGIGFLNDPR;DETGELSSADEK;DETGELSSADEKR;DFIILSCVR;DGPLGETVLECYNCGCR;DINWDSSQWQPLIQDR;EAIDSPVSFLALHNQIR;ENPSATLEDLEKPGVDEEPQHVLLR;ESLMQFSK;ESLMQFSKPR;FMTTAMYDAR;FTAQGLPDLNHSQVYAVK;GDLAPLWK;GIGHVIK;IAYFTLPK;IPSEQEQLR;LEADYDK;LEADYDKK;LEELWKENPSATLEDLEKPGVDEEPQHVLLR;LLGHEVEDVIIK;LMQGDEICLR;LNVALTR;LQQLKDETGELSSADEK;LVNTINPGAR;LYQEVEIASVDAFQGR;NMDSMPELQK;PDQIGIITPYEGQR;QGNGPVLVCAPSNIAVDQLTEK;QLILVGDHCQLGPVVMCK;QPLWNHLLNYYK;SILIDESTQATEPECMVPVVLGAK;SQIDVALSQDSTYQGER;SSVGAPVEVTHNFQVDFVWK;TVLQRPLSLIQGPPGTGK;VLVEGPLNNLR;VPDNYGDEIAIELR;YGVIIVGNPK	6272	0.000252433	0.00130073	0.997009	0.99877	-0.00235193	0.0133008	0.969838	0.987749
G3V2N2;Q9UIU6	G3V2N2;Q9UIU6	2;2	1;1	1;1	Homeobox protein SIX4	SIX4	G3V2N2;Q9UIU6	2	2	1	1	8.5	5.9	5.9	52.679	494	494;781	NA	38.601	15.4789	15.6333	15.6058	15.6137	15.4627	15.6068	15.6169	15.6137	15.4776	15.6165	15.6032	15.606	15.4721	15.5981	15.6126	15.6106	2	2	2	2	2	2	2	2	2	2	2	2	2	2	2	2	70052000	2	TIWDGEETVYCFK;VSGEEGAVAAAAAGAAADQVQLHSELLGR	1955	-0.00791878	0.0397314	0.912575	0.960472	-0.00247803	0.0131808	0.970106	0.987792
Q9H4A5;Q9H4A5-2;Q5T5I6	Q9H4A5;Q9H4A5-2;Q5T5I6	5;4;3	3;3;2	3;3;2	Golgi phosphoprotein 3-like	GOLPH3L	Q9H4A5;Q9H4A5-2;Q5T5I6	3	5	3	3	21.8	11.6	11.6	32.767	285	285;241;269	NA	22.207	18.633	18.5443	18.5414	18.5839	18.6283	18.5418	18.569	18.5642	18.6299	18.5492	18.5396	18.5789	18.6194	18.5429	18.565	18.5614	5	5	5	5	5	5	5	5	5	5	5	5	5	5	5	5	477960000	5	EGYTSFWNDCISSGLR;LTLMEEVLLLGLK;QNFLLFDMTTHPVTNTTEK;WVNDPQR;YDVAMNR	7099	0.000174215	0.000953273	0.997807	0.99894	-0.00217554	0.0131707	0.970129	0.987792
Q86W56-5;Q86W56-4;Q86W56-3;Q86W56-2;Q86W56	Q86W56-5;Q86W56-4;Q86W56-3;Q86W56-2;Q86W56	3;3;3;3;3	3;3;3;3;3	3;3;3;3;3	Poly(ADP-ribose) glycohydrolase	PARG	Q86W56-5;Q86W56-4;Q86W56-3;Q86W56-2;Q86W56	5	3	3	3	6.9	6.9	6.9	54.793	475	475;527;868;894;976	NA	11.663	17.2	17.1951	16.9356	16.8734	17.1501	17.2031	16.9892	16.922	17.1974	17.189	16.9502	16.8829	17.1343	17.1899	16.9895	16.9202	3	3	3	3	3	3	3	3	3	3	3	3	3	3	3	3	129520000	3	SEYSSYPDINFNR;SHEDGSERDDWQR;YYNEECR	5668	0.0150397	0.052546	0.886041	0.947355	0.00361947	0.0129233	0.970681	0.988113
Q15699	Q15699	1	1	1	ALX homeobox protein 1	ALX1	Q15699	1	1	1	1	4	4	4	36.961	326	326	NA	6.4564	15.0524	15.2676	14.6081	14.5317	14.8867	15.4044	14.5988	14.594	15.0515	15.2385	14.6586	14.545	14.8849	15.3601	14.6281	14.5912	1	1	1	1	1	1	1	1	1	1	1	1	1	1	1	1	17943000	2	TTFTSLQLEELEK	4911	0.00604225	0.00979045	0.977709	0.988917	-0.00733194	0.0128305	0.970889	0.988113
A1L170-2;A1L170;F8W6W0	A1L170-2;A1L170;F8W6W0	2;2;1	2;2;1	2;2;1	Uncharacterized protein C1orf226	C1orf226	A1L170-2;A1L170;F8W6W0	3	2	2	2	10.2	10.2	10.2	33.692	315	315;272;171	NA	13.599	15.5268	15.5871	15.9183	16.1146	15.666	15.6983	15.7533	15.9372	15.5246	15.5842	15.8979	16.0886	15.6908	15.6964	15.7584	15.9312	1	1	1	1	1	1	1	1	1	1	1	1	1	1	1	1	88977000	2	EPSSLGSVGVTEINK;VLPNGEVSLSVPDLIHK	1085	-0.0229869	0.0629678	0.865032	0.937311	-0.00467247	0.0128269	0.970897	0.988113
Q12959-3;A0A0C4DFT3;Q12959-2;Q12959-7;Q12959-5;Q12959;Q12959-4;A0A590UJ08;Q12959-6;A0A590UJC5;A0A590UJD9;Q12959-8;A0A590UJ18;A0A590UK48;A0A590UJR5;A0A590UKA8;A0A590UJS9;A0A590UJ68;A0A590UJX2;A0A590UJ64;A0A590UJR4;A0A590UJ81;Q12959-9;A0A590UJ29;A0A590UK81;E7EQD7;A0A590UK70;A0A590UK02;A0A590UJL2;A0A590UJ25;C9JUA9;B4E2H8;A0A590UK52;H7C166;A0A590UJZ4;F8VYC1;E9PN83;E9PIW2;A0A3B3ITF1;Q15700-2;Q15700-4;Q15700;Q15700-3;A0A3B3ISW2;B7Z2T4;Q15700-5;B5MCC5;H7C325;B7Z647;P78352;A0A3B3ISR0;B7Z3U2;F8W750;A0A3B3IS17;P78352-2;A0A590UJ95;A0A3B3IU19;P78352-3;B9EGL1;A0A3B3ISQ5;C9JWP9;C9IYP1;A0A590UJ86;K7EKP9;C9JYG3;O14909;A0A3B3ITI9;C9JN61;K7EKU8;A8MUT9;F2Z2L0;A8MUT6;C9JCP6;A0A590UJE6;Q6ZSU2;C9J110	Q12959-3;A0A0C4DFT3;Q12959-2;Q12959-7;Q12959-5;Q12959;Q12959-4;A0A590UJ08;Q12959-6;A0A590UJC5;A0A590UJD9;Q12959-8;A0A590UJ18;A0A590UK48;A0A590UJR5;A0A590UKA8;A0A590UJS9;A0A590UJ68;A0A590UJX2;A0A590UJ64;A0A590UJR4;A0A590UJ81;Q12959-9;A0A590UJ29;A0A590UK81;E7EQD7;A0A590UK70;A0A590UK02;A0A590UJL2;A0A590UJ25;C9JUA9	21;21;21;21;21;21;21;21;21;21;21;20;20;20;20;20;20;20;19;19;19;19;19;18;18;15;14;14;14;14;13;7;6;6;6;5;5;5;5;5;5;5;5;5;5;4;4;4;3;3;3;3;3;3;3;3;3;3;3;3;2;2;2;2;2;2;2;2;2;1;1;1;1;1;1;1	21;21;21;21;21;21;21;21;21;21;21;20;20;20;20;20;20;20;19;19;19;19;19;18;18;15;14;14;14;14;13;7;6;6;6;5;5;5;5;5;5;5;5;5;5;4;4;4;3;3;3;3;3;3;3;3;3;3;3;3;2;2;2;2;2;2;2;2;2;1;1;1;1;1;1;1	19;19;19;19;19;19;19;19;19;19;19;18;18;18;18;18;18;18;17;18;17;17;17;16;16;15;14;14;14;14;11;7;6;6;6;3;3;3;3;3;3;3;3;3;3;2;2;2;3;3;3;3;2;3;3;3;3;3;3;3;2;2;2;2;2;2;2;2;2;1;1;1;1;1;1;1	Disks large homolog 1	DLG1	Q12959-3;A0A0C4DFT3;Q12959-2;Q12959-7;Q12959-5;Q12959;Q12959-4;A0A590UJ08;Q12959-6;A0A590UJC5;A0A590UJD9;Q12959-8;A0A590UJ18;A0A590UK48;A0A590UJR5;A0A590UKA8;A0A590UJS9;A0A590UJ68;A0A590UJX2;A0A590UJ64;A0A590UJR4;A0A590UJ81;Q12959-9;A0A590UJ29;A0A590UK81;E	76	21	21	19	33.2	33.2	31.8	97.075	871	871;892;926;917;853;904;893;875;891;879;925;788;868;821;878;883;839;865;833;689;819;874;800;744;772;658;587;628;575;570;551;370;311;286;375;797;866;811;1012;975;909;870;749;890;852;334;348;165;664;724;587;667;221;697;767;300;487;721;764;757;242;122;186;198;242;296;277;250;205;232;106;208;179;118;552;35	NA	120.26	21.3894	21.4185	21.8446	21.7603	21.4892	21.3917	21.7046	21.7606	21.3871	21.4192	21.8135	21.7558	21.4987	21.4059	21.6963	21.7568	34	34	34	34	34	34	34	34	34	34	34	34	34	34	34	34	5497700000	34	AASHEQAAAALK;ALFDYDK;ALHLLEEYR;AVLGDDEITR;DRINDDLISEFPDK;DSGLPSQGLNFK;EQMMNSSISSGSGSLR;GLGFSIAGGVGNQHIPGDNSIYVTK;GNSGLGFSIAGGTDNPHIGDDSSIFITK;GQEEYVLSYEPVNQQEVNYTRPVIILGPMK;HCILDVSGNAIK;IIEGGAAHK;IISVNSVDLR;IITGGAAAQDGR;INDDLISEFPDK;LLAVNNVCLEEVTHEEAVTALK;NAGQAVTIVAQYRPEEYSR;NTSDFVYLK;PVIILGPMK;QIIEEQSGSYIWVPAK;QVTPDGESDEVGVIPSK	281	-0.0167018	0.0465341	0.898392	0.953983	-0.00446449	0.012705	0.971169	0.988113
Q8WVC0;Q8WVC0-2	Q8WVC0;Q8WVC0-2	22;19	22;19	22;19	RNA polymerase-associated protein LEO1	LEO1	Q8WVC0;Q8WVC0-2	2	22	22	22	36	36	36	75.403	666	666;606	NA	323.31	21.5208	21.4935	22.3952	22.2722	21.5329	21.6581	22.2492	22.1761	21.518	21.51	22.342	22.2616	21.5858	21.6776	22.2275	22.1744	44	44	44	44	44	44	44	44	44	44	44	44	44	44	44	44	6451900000	45	ADMEDLFGSDADSEAERK;APLQGDHNHLFIR;DEEGNEIK;GLSASYLEPDRYDEEEEGEESISLAAIK;GSDSEDEVLR;IEVEIPK;IQNSDDEERAQGSDEDK;IQNSDDEERAQGSDEDKLQNSDDDEK;IRRDEEGNEIK;IYSSDSDEGSEEDK;IYSSDSDEGSEEDKAQR;KYVISDEEEEDDD;LPNFLSVEPR;LQNSDDDEK;LTSDEEGEPSGK;MQNTDDEERPQLSDDER;MQNTDDEERPQLSDDERQQLSEEEK;MTLSLADR;NAIASDSEADSDTEVPK;QGTGLQGQAVFK;QQLSEEEK;VNTDLGNDLYFVK	6161	-0.0163356	0.0234626	0.947409	0.977193	0.00841385	0.0126992	0.971182	0.988113
O43829	O43829	4	4	4	Zinc finger and BTB domain-containing protein 14	ZBTB14	O43829	1	4	4	4	13.4	13.4	13.4	50.956	449	449	NA	63.765	18.505	18.5512	18.9796	18.9611	18.4731	18.4032	18.9973	19.0682	18.5029	18.5505	18.9493	18.9475	18.4987	18.4296	18.9827	19.0641	4	4	4	4	4	4	4	4	4	4	4	4	4	4	4	4	218890000	4	DEQTPGWTTAASDMK;DLGSQTPQALTFNDGMSEVK;EQIACQACGK;IHTGYKPYSCEVCGK	2708	-0.0137675	0.0269879	0.939749	0.973588	0.00621685	0.0126809	0.971223	0.988113
G5E9Z4;Q8TCG2	G5E9Z4;Q8TCG2	2;2	2;2	2;2	Phosphatidylinositol 4-kinase type 2-beta	PI4K2B	G5E9Z4;Q8TCG2	2	2	2	2	7	7	7	44.761	385	385;481	NA	2.7036	15.4792	15.6	15.3784	15.6521	15.4265	15.5131	15.4976	15.655	15.4776	15.5837	15.3973	15.627	15.4381	15.5061	15.5032	15.6493	1	1	1	1	1	1	1	1	1	1	1	1	1	1	1	1	31346000	2	IAAIDNGLAFPFKHPDEWR;IIGVFKPK	1990	-0.00438173	0.0180157	0.959366	0.98301	0.00277525	0.0126401	0.971315	0.988113
Q9GZY4;C9J6J1;C9JA07	Q9GZY4;C9J6J1;C9JA07	4;2;2	4;2;2	4;2;2	Cytochrome c oxidase assembly factor 1 homolog	COA1	Q9GZY4;C9J6J1;C9JA07	3	4	4	4	41.1	41.1	41.1	16.694	146	146;88;113	NA	34.041	19.732	19.8307	19.5563	19.9301	19.928	19.652	19.5273	19.9023	19.7303	19.8153	19.5837	19.9053	19.9155	19.6577	19.5525	19.8941	9	9	9	9	9	9	9	9	9	9	9	9	9	9	9	9	1745900000	9	DGQQIPVFK;LAVEQLQSHPEAQEALGPPLNIHYLK;LIDRENFVDIVDAK;WHLDEVFLELK	7000	-0.00990651	0.0303623	0.932476	0.97023	-0.00371346	0.0123884	0.971878	0.988559
P20248	P20248	3	3	3	Cyclin-A2	CCNA2	P20248	1	3	3	3	9.5	9.5	9.5	48.55	432	432	NA	52.247	18.3335	18.3397	18.0877	18.1176	18.2927	18.3495	18.1788	18.0786	18.3312	18.3324	18.1043	18.1177	18.2818	18.3378	18.1763	18.0775	4	4	4	4	4	4	4	4	4	4	4	4	4	4	4	4	352120000	4	AALAVLK;IEREDALAFNSAISLPGPR;LQNETLHLAVNYIDR	3494	0.00524901	0.0198398	0.955345	0.980913	-0.00307972	0.0123262	0.972017	0.988568
H3BMS6;H3BNX3;Q9Y6N5	H3BMS6;H3BNX3;Q9Y6N5	1;1;1	1;1;1	1;1;1	Sulfide:quinone oxidoreductase, mitochondrial	SQRDL	H3BMS6;H3BNX3;Q9Y6N5	3	1	1	1	7.7	7.7	7.7	19.943	181	181;289;450	0.0020597	1.4445	15.6604	15.6763	15.6258	15.8553	15.8455	15.4354	15.5439	15.973	15.6579	15.6713	15.6309	15.8373	15.8301	15.4559	15.564	15.9636	1	1	1	1	1	1	1	1	1	1	1	1	1	1	1	1	24239000	1	EGNAIFTFPNTPVK	2121	-0.00500895	0.0142369	0.96775	0.985733	0.00401208	0.0122731	0.972136	0.988568
Q8N2G6	Q8N2G6	1	1	1	Zinc finger CCHC domain-containing protein 24	ZCCHC24	Q8N2G6	1	1	1	1	4.1	4.1	4.1	26.954	241	241	NA	2.7398	17.3589	17.4771	16.8469	16.8707	17.3526	17.4893	16.8685	16.8885	17.3574	17.4563	16.8976	16.8822	17.3306	17.462	16.8908	16.8853	1	1	1	1	1	1	1	1	1	1	1	1	1	1	1	1	77797000	1	GEALSNSVYK	5855	0.0113438	0.0209699	0.952862	0.979252	-0.00619202	0.0121712	0.972364	0.98862
Q9Y6X4;D6RB01;D6R953	Q9Y6X4;D6RB01	18;18;1	18;18;1	18;18;1	Soluble lamin-associated protein of 75 kDa	FAM169A	Q9Y6X4;D6RB01	3	18	18	18	35.1	35.1	35.1	74.954	670	670;610;222	NA	323.31	22.2075	22.3535	22.5447	22.524	22.4523	22.0204	22.4047	22.6775	22.2061	22.3399	22.5284	22.5195	22.4409	22.0554	22.4089	22.6706	49	49	49	49	49	49	49	49	49	49	49	49	49	49	49	49	10808000000	49	AVDSSSEEIEVEVPVVDRR;DARPALETQPQQEK;ESELEPMNGEIMDDSLK;FQDSEFSSSQGEDEK;GIEFEDESSDR;GIEFEDESSDRDARPALETQPQQEK;ILALSQNEPK;IPDSEMLMDEGTSDEK;LESTARPSESSEEFLEEEPEQR;NQSEEQSEASSEQLDQFTQSAEK;QDGEKESELEPMNGEIMDDSLK;QYFEKYPGDHELLWEVEGVGHWYQR;RFQDSEFSSSQGEDEK;TEDNQSSEMQLTIDSLK;TSLITEEEDSTSEVLDEELK;TSQTSLTASINK;VVLYVLNR;YPGDHELLWEVEGVGHWYQR	1526	-0.0186702	0.0488702	0.893573	0.951698	-0.00453447	0.012139	0.972436	0.98862
Q8IXH8;Q8IXH8-1;H7BY79;Q8IXH8-5;Q8IXH8-2;Q9NTY2	Q8IXH8;Q8IXH8-1	11;9;5;3;3;2	11;9;5;3;3;2	11;9;5;3;3;2	Cadherin-like protein 26	CDH26	Q8IXH8;Q8IXH8-1	6	11	11	11	18.1	18.1	18.1	92.415	832	832;852;444;124;165;80	NA	65.819	20.3615	20.3857	20.2353	20.3572	20.2282	20.5592	20.1539	20.3681	20.3592	20.3781	20.2459	20.3435	20.2427	20.5318	20.1782	20.3622	14	14	14	14	14	14	14	14	14	14	14	14	14	14	14	14	2202400000	14	ATPFEEIYSESGVPS;GNYLVPLFIGDK;GTSAQTWSDVEGQRPALLICTAAAGPTQGVK;ISDVNDHAPQFPEK;IVDTSLIFNIR;IYVHRPVDR;LLVQDRDSPFTSAWR;MAETLNQK;NWGQSVELLTLR;QLLAPVEGR;YELVHDPANWVSVDK	5773	-0.00761625	0.0281842	0.937164	0.972559	-0.00292399	0.0119468	0.972866	0.988684
Q07954;Q6PJ72;H0YJI8;Q7Z7K9;Q07954-2	Q07954	70;4;2;2;2	70;4;2;2;2	69;4;2;2;2	Prolow-density lipoprotein receptor-related protein 1;Low-density lipoprotein receptor-related protein 1 85 kDa subunit;Low-density lipoprotein receptor-related protein 1 515 kDa subunit;Low-density lipoprotein receptor-related protein 1 intracellular domain	LRP1	Q07954	5	70	70	69	19.7	19.7	19.5	504.6	4544	4544;439;139;296;292	NA	323.31	23.0969	23.0239	23.4108	23.3786	23.1614	23.0856	23.2496	23.3619	23.0938	23.0333	23.384	23.3712	23.1683	23.0931	23.2495	23.3575	94	94	94	94	94	94	94	94	94	94	94	94	94	94	94	94	13638000000	94	AALSGANVLTLIEK;AEGSEYQVLYIADDNEIR;AITVHPEK;ATALAIMGDK;AVTDEEPFLIFANR;AWMDGSHR;CACPTNFYLGSDGR;CDGEDDCGDGSDEPKEECDER;CDGERDCPDGSDEAPEICPQSK;CDMDQFQCK;CELDQCWEHCR;CLCVEGYAPR;CLEGACVVNK;CNLDGSGLEVIDAMR;CPLNYFACPSGR;CPTGFTGPK;CTAYFEGSR;DIFVTSK;DVIEVAQMK;EDYIEFASLDGSNR;ETGSGGWPNGLTVDYLEK;ETLVQDNIQWPTGLAVDYHNER;EYAGYLLYSER;FCSEAQFECQNHR;GGALHIYHQR;GIALDPAMGK;GPVGLAIDFPESK;GTNVCAVANGGCQQLCLYR;GVLFQPCER;HTVDQTRPGAFER;IDAMDVHVK;IEAASMSGAGR;IETAAMDGTLR;ILQDDLTCR;ILWIDAR;IVYEGPELNHAFGLCHHGNYLFWTEYR;KPEHELFLVYGK;LCNGVQDCMDGSDEGPHCR;LDGLCIPLR;LSGCSQDCEDLK;LSVIGSIR;LWWADQVSEK;LYFSDATLDK;LYWCDAR;MTNGAMNVEIGNPTYK;MYDAQQQQVGTNK;NAVVQGLEQPHGLVVHPLR;NLFWTSYDTNK;NLNAPVQPFEDPEHMK;NVIALAFDYR;QGLNNAVALDFDYR;QWECDGENDCHDQSDEAPK;QWLCDGSDDCGDGSDEAAHCEGK;SDAIYSAR;SERPPIFEIR;SGFSLGSDGK;SLDPFKPFIIFSNR;SVIVDTK;TGIGVQLK;TLISGMIDEPHAIVVDPLR;TLLFSGQK;TSLCYAPSWVCDGANDCGDYSDERDCPGVK;TTLLAGDIEHPR;TVLVSSGLREPR;TVLWPNGLSLDIPAGR;VCLWIGR;VFFTDYGQIPK;VPDEHMIPIENLMNPR;VYDESIQLDHK;YVVISQGLDKPR	4482	-0.0129145	0.0429488	0.905839	0.957193	-0.00346852	0.0119366	0.972889	0.988684
Q13772;Q13772-3;Q13772-4;B4DF87;B4DZ85;Q13772-2	Q13772;Q13772-3;Q13772-4;B4DF87;B4DZ85;Q13772-2	4;4;4;3;2;2	4;4;4;3;2;2	4;4;4;3;2;2	Nuclear receptor coactivator 4	NCOA4	Q13772;Q13772-3;Q13772-4;B4DF87;B4DZ85;Q13772-2	6	4	4	4	7	7	7	69.725	614	614;630;650;514;448;287	NA	21.361	18.8303	18.783	18.664	18.5756	18.8056	19.0843	18.6279	18.3922	18.8275	18.7821	18.6676	18.5849	18.8	19.0561	18.6301	18.3937	3	3	3	3	3	3	3	3	3	3	3	3	3	3	3	3	202560000	4	ACNFFNNVGGNLK;DLELAIGGVLR;IADSFQVIK;QTITTFGSLK	4679	0.0143103	0.0371654	0.917983	0.9631	0.004438	0.011789	0.97322	0.988684
Q8WU20	Q8WU20	3	3	3	Fibroblast growth factor receptor substrate 2	FRS2	Q8WU20	1	3	3	3	9.6	9.6	9.6	57.028	508	508	NA	36.22	17.601	17.7033	18.3234	18.2704	17.7048	17.782	18.1199	18.1801	17.5995	17.7017	18.2825	18.2578	17.7407	17.7902	18.1105	18.1761	3	3	3	3	3	3	3	3	3	3	3	3	3	3	3	3	153580000	3	EEPSSIEDRDPQILLEPEGVK;FVLGPTPVQK;LVYENINGLSIPSASGVR	6126	-0.0278021	0.0544457	0.882174	0.945322	-0.00597899	0.0117835	0.973232	0.988684
H7C5J7;Q5BVD1-2;Q5BVD1;Q5BVD1-3	H7C5J7;Q5BVD1-2;Q5BVD1;Q5BVD1-3	2;2;2;2	2;2;2;2	2;2;2;2	TPA-induced transmembrane protein	C3orf52;TTMP	H7C5J7;Q5BVD1-2;Q5BVD1;Q5BVD1-3	4	2	2	2	10.4	10.4	10.4	26.655	241	241;147;217;250	NA	9.8025	17.4444	17.4607	17.394	17.4439	17.5553	17.3378	17.4546	17.3958	17.4421	17.4552	17.3962	17.4406	17.5392	17.3477	17.4448	17.3938	3	3	3	3	3	3	3	3	3	3	3	3	3	3	3	3	210030000	3	IPEECVAEEELPHLLTER;TFFIMLK	2215	0.000123698	0.00060534	0.998607	0.999236	-0.0021549	0.0117777	0.973245	0.988684
V9GYL2;V9GYF9;Q96KF7	V9GYL2;V9GYF9;Q96KF7	2;2;2	2;2;2	2;2;2	Small integral membrane protein 8	SMIM8	V9GYL2;V9GYF9;Q96KF7	3	2	2	2	31	31	31	6.6397	58	58;76;97	0.0001347	2.4191	16.7032	16.888	16.8562	17.1281	16.8886	16.6712	16.8695	17.0775	16.7023	16.8691	16.8608	17.1029	16.8919	16.6854	16.8724	17.0711	2	2	2	2	2	2	2	2	2	2	2	2	2	2	2	2	155280000	2	EFQSPGLR;SSAPEPPTFK	6547	-0.017179	0.0556534	0.879724	0.944891	-0.00355896	0.0117342	0.973343	0.988684
A0A590UK32;A0A590UJW2;A0A590UJD8;Q5VVJ2-2;Q5VVJ2	A0A590UK32;A0A590UJW2;A0A590UJD8;Q5VVJ2-2;Q5VVJ2	1;1;1;1;1	1;1;1;1;1	1;1;1;1;1	Histone H2A deubiquitinase MYSM1	MYSM1	A0A590UK32;A0A590UJW2;A0A590UJD8;Q5VVJ2-2;Q5VVJ2	5	1	1	1	1.6	1.6	1.6	58.773	509	509;573;806;575;828	0.0056984	1.1166	16.6404	16.7232	16.6029	16.5433	16.6959	16.6802	16.6007	16.5598	16.6385	16.7111	16.606	16.5485	16.6837	16.6741	16.5976	16.5574	1	1	1	1	1	1	1	1	1	1	1	1	1	1	1	1	37016000	1	SIELNDQK	693	0.00668334	0.0336881	0.925362	0.967391	0.0021827	0.0117219	0.97337	0.988684
C9JYD0;C9J3G7;Q3KNV8;Q3KNV8-2	C9JYD0;C9J3G7;Q3KNV8;Q3KNV8-2	1;1;1;1	1;1;1;1	1;1;1;1	Polycomb group RING finger protein 3	PCGF3	C9JYD0;C9J3G7;Q3KNV8;Q3KNV8-2	4	1	1	1	19.4	19.4	19.4	7.1744	62	62;109;242;247	NA	11.963	15.9844	15.9615	15.7988	15.8769	15.9837	15.9926	15.8947	15.7835	15.9816	15.9584	15.8085	15.8715	15.9742	15.9847	15.8885	15.7823	1	1	1	1	1	1	1	1	1	1	1	1	1	1	1	1	44729000	1	YLEENNTCPTCR	1351	0.00818602	0.0375975	0.91707	0.962785	0.00241789	0.0115666	0.973719	0.988846
I3L2L5;I3L4Q0;C9JLW8;I3L317	I3L2L5;I3L4Q0;C9JLW8;I3L317	4;4;4;3	4;4;4;3	4;4;4;3	Protein FAM195B	FAM195B	I3L2L5;I3L4Q0;C9JLW8;I3L317	4	4	4	4	41.3	41.3	41.3	10.463	92	92;118;97;117	NA	9.4546	19.6051	19.5401	19.4186	19.4088	19.6413	19.386	19.5218	19.4628	19.6021	19.5411	19.4242	19.4123	19.6184	19.3984	19.5119	19.4609	6	6	6	6	6	6	6	6	6	6	6	6	6	6	6	6	1560100000	6	FIYEAWQGVER;GLVEEYVEK;TFKPIDLSDLK;VPNPSLK	1402	0.00982179	0.0431475	0.905425	0.957133	0.00248167	0.0115396	0.973779	0.988846
Q9P2N7-5;A0A0C4DG80;Q9P2N7-2;Q9P2N7-3;Q9P2N7-4;Q9P2N7;Q9P2J3	Q9P2N7-5;A0A0C4DG80;Q9P2N7-2;Q9P2N7-3;Q9P2N7-4;Q9P2N7;Q9P2J3	5;4;4;4;4;4;3	5;4;4;4;4;4;3	4;4;4;4;4;4;3	Kelch-like protein 13;Kelch-like protein 9	KLHL13;KLHL9	Q9P2N7-5;A0A0C4DG80;Q9P2N7-2;Q9P2N7-3;Q9P2N7-4;Q9P2N7;Q9P2J3	7	5	5	4	9	9	7.8	74.629	658	658;604;613;639;649;655;617	NA	8.0141	17.9487	17.9983	18.142	18.1141	17.8691	17.9677	18.2164	18.1318	17.9467	17.9925	18.128	18.1067	17.8833	17.9703	18.2014	18.1303	4	4	4	4	4	4	4	4	4	4	4	4	4	4	4	4	192270000	4	ELMCFDPDTDKWIQK;GQSDVGVAVFENK;LAFVLSSNSLK;VFDLPESLGGIR	7638	-0.00449553	0.0169128	0.961805	0.983732	0.0028303	0.0114021	0.974087	0.988959
A0A0A0MTL6;Q6ZS17-2;Q6ZS17;Q6ZS17-3;Q6ZS17-4;H3BS40;H3BUP6;H3BQI5;H3BU12;H3BSV5	A0A0A0MTL6;Q6ZS17-2;Q6ZS17;Q6ZS17-3;Q6ZS17-4;H3BS40;H3BUP6;H3BQI5;H3BU12;H3BSV5	2;2;2;2;2;1;1;1;1;1	2;2;2;2;2;1;1;1;1;1	2;2;2;2;2;1;1;1;1;1	Protein FAM65A	FAM65A	A0A0A0MTL6;Q6ZS17-2;Q6ZS17;Q6ZS17-3;Q6ZS17-4;H3BS40;H3BUP6;H3BQI5;H3BU12;H3BSV5	10	2	2	2	1.5	1.5	1.5	134.07	1238	1238;1219;1223;1233;1239;88;96;152;202;627	0.00052945	2.0512	16.7033	16.7941	16.7657	16.7357	16.9203	16.8351	16.7454	16.527	16.7015	16.7826	16.7627	16.7395	16.9044	16.8312	16.7339	16.528	2	2	2	2	2	2	2	2	2	2	2	2	2	2	2	2	32916000	3	LDLVYTALK;LSCFLCPVER	237	0.00729435	0.0285748	0.936322	0.971939	0.00278549	0.011341	0.974224	0.988959
O00483	O00483	6	6	6	Cytochrome c oxidase subunit NDUFA4	NDUFA4	O00483	1	6	6	6	55.6	55.6	55.6	9.3697	81	81	NA	30.06	21.8629	21.8665	21.8195	22.2132	21.9623	21.8862	21.7115	22.1623	21.8604	21.8625	21.8301	22.1813	21.9699	21.8818	21.7435	22.1532	32	32	32	32	32	32	32	32	32	32	32	32	32	32	32	32	35779000000	32	FYSVNVDYSK;LALFNPDVCWDR;LALFNPDVCWDRNNPEPWNK;LGPNDQYK;NNPEPWNK;QIIGQAK	2470	-0.00998021	0.0297112	0.933875	0.970541	0.00355234	0.0113235	0.974264	0.988959
B1AJY7;O75832;B1AJY5;O75832-2;B1AJY6	B1AJY7;O75832;B1AJY5;O75832-2	7;7;6;4;3	7;7;6;4;3	7;7;6;4;3	26S proteasome non-ATPase regulatory subunit 10	PSMD10	B1AJY7;O75832;B1AJY5;O75832-2	5	7	7	7	53.9	53.9	53.9	20.808	193	193;226;185;151;110	NA	115.22	19.764	19.7091	19.7182	20.0278	19.4202	19.9521	19.9158	19.8874	19.7611	19.7113	19.7225	19.9935	19.4759	19.93	19.9121	19.885	9	9	9	9	9	9	9	9	9	9	9	9	9	9	9	9	1537300000	9	ASTNIQDTEGNTPLHLACDEERVEEAK;ESILADK;GAQVNAVNQNGCTPLHYAASK;GGLGLILK;LEELKESILADK;LLVSQGASIYIENKEEK;NRHEIAVMLLEGGANPDAK	1198	-0.0108942	0.0297465	0.933799	0.970541	0.00365132	0.0110672	0.974839	0.989332
J3KNG8;Q8TF40-3;Q8TF40	J3KNG8;Q8TF40-3;Q8TF40	1;1;1	1;1;1	1;1;1	Folliculin-interacting protein 1	FNIP1	J3KNG8;Q8TF40-3;Q8TF40	3	1	1	1	1.4	1.4	1.4	125.85	1121	1121;1138;1166	0.00013535	2.5727	14.3648	14.5188	14.5823	14.7197	14.2805	14.4649	14.7511	14.6191	14.3633	14.5033	14.5768	14.6969	14.3106	14.4655	14.7324	14.6182	1	1	1	1	1	1	1	1	1	1	1	1	1	1	1	1	14903000	1	LIEVSAVQPNIANFGR	2261	-0.0174929	0.0551729	0.880698	0.945212	-0.00337914	0.0110489	0.97488	0.989332
A0A7P0TAI2	A0A7P0TAI2	3	1	1			A0A7P0TAI2	1	3	1	1	38.6	10.2	10.2	9.7004	88	88	1	-2	16.363	16.2866	16.4901	16.4592	16.3436	16.1529	16.434	16.6305	16.3598	16.2936	16.472	16.4547	16.3407	16.1693	16.4337	16.6242	1	1	1	1	1	1	1	1	1	1	1	1	1	1	1	1	81937000	1	ETLPSIWDSPTK;NEILRSLMK;QLSVVVPSYNEEK	929	-0.00946494	0.0321089	0.928733	0.96901	-0.00304744	0.0107601	0.975528	0.989794
Q8NEM2;I3L3Z1	Q8NEM2	11;2	11;2	11;2	SHC SH2 domain-binding protein 1	SHCBP1	Q8NEM2	2	11	11	11	19.6	19.6	19.6	75.69	672	672;155	NA	105.41	19.8141	19.818	19.678	19.6177	19.854	19.9194	19.7361	19.4696	19.8116	19.8121	19.6835	19.625	19.8405	19.9064	19.7261	19.4717	12	12	12	12	12	12	12	12	12	12	12	12	12	12	12	12	1680400000	12	AVWHTNVFK;AYQDYILADCK;DFLDEHYDIPK;FFYQNIWR;FVQHDAVEGILIVHR;GDTFVDCTGADIK;GLFQDEDSCSDCSYR;LIENPLLR;LYSEMEQLK;SWDEEEEDEYDYFVR;TTLENCVLQCETTGVTVR	6003	0.0128564	0.0436842	0.904307	0.956798	0.0030845	0.0106726	0.975725	0.989794
Q99805	Q99805	11	11	11	Transmembrane 9 superfamily member 2	TM9SF2	Q99805	1	11	11	11	19.3	19.3	19.3	75.775	663	663	NA	98.845	21.8321	21.7316	21.5817	21.7327	21.8838	21.6592	21.5263	21.8061	21.8288	21.7357	21.5932	21.724	21.8647	21.6619	21.5451	21.7993	49	49	49	49	49	49	49	49	49	49	49	49	49	49	49	49	16231000000	54	AEIELFVNR;DTFYIFNHVDIK;FCNPGFPIGCYITDK;HTHIDKPDCSGPPMDISNK;IAYTYSVSFEEDDKIR;IYYHVVETGSMGAR;LVHGDIFRPPR;LVHGDIFRPPRK;PSENLGQVLFGER;RPSENLGQVLFGER;YNQMDSTEDAQEEFGWK	6716	-0.000661288	0.00238957	0.994513	0.997605	-0.00267644	0.0106694	0.975732	0.989794
Q7Z7M8	Q7Z7M8	3	3	3	UDP-GlcNAc:betaGal beta-1,3-N-acetylglucosaminyltransferase 8	B3GNT8	Q7Z7M8	1	3	3	3	11.1	11.1	11.1	43.395	397	397	NA	18.195	17.2399	17.2938	17.3062	17.5105	17.2607	17.0852	17.4644	17.488	17.2378	17.2863	17.3065	17.489	17.2664	17.1048	17.4518	17.4845	3	3	3	3	3	3	3	3	3	3	3	3	3	3	3	3	84404000	3	ALGLVPQAHPGFLTAWPADR;AQDDAFVHTPALLAHLR;LAPWLLR	5611	-0.0130387	0.0441547	0.903328	0.956626	-0.00301329	0.0106167	0.975851	0.989794
H0Y966;A0A0A0MR42;K7ENP4;Q8TEP8-1;Q8TEP8;K7EPA2;Q8TEP8-2;K7ELX0	H0Y966;A0A0A0MR42;K7ENP4;Q8TEP8-1;Q8TEP8;K7EPA2	5;5;5;5;5;4;2;1	5;5;5;5;5;4;2;1	5;5;5;5;5;4;2;1	Centrosomal protein of 192 kDa	CEP192	H0Y966;A0A0A0MR42;K7ENP4;Q8TEP8-1;Q8TEP8;K7EPA2	8	5	5	5	3.6	3.6	3.6	211.99	1931	1931;2062;2076;1941;2537;900;1407;1237	NA	22.342	18.1615	18.2218	17.9531	17.9291	18.169	18.3202	17.9574	17.842	18.1596	18.2095	17.9697	17.9348	18.1582	18.2992	17.9614	17.8412	4	4	4	4	4	4	4	4	4	4	4	4	4	4	4	4	89836000	5	DLQTMHFLAK;FQIVNNSVR;LQILVSPNSSLSTK;SDITSELSTTIIQGSPAALEER;VQIREDLTQVELLTR	179	0.00576303	0.0170269	0.961553	0.9836	-0.00338649	0.0105687	0.975958	0.989794
V9GXZ5;Q70EL4-3;Q70EL4-4;Q70EL4;V9GZ20;Q70EL4-2	V9GXZ5;Q70EL4-3;Q70EL4-4;Q70EL4;V9GZ20;Q70EL4-2	5;5;5;5;4;4	5;5;5;5;4;4	5;5;5;5;4;4	Ubiquitin carboxyl-terminal hydrolase 43	USP43	V9GXZ5;Q70EL4-3;Q70EL4-4;Q70EL4;V9GZ20;Q70EL4-2	6	5	5	5	8.8	8.8	8.8	100.36	910	910;812;1118;1123;648;635	NA	35.582	17.3815	17.6334	18.1369	18.0861	17.513	17.7123	18.0171	17.8883	17.3812	17.6174	18.1013	18.0735	17.5537	17.7138	17.9982	17.8875	6	6	6	6	6	6	6	6	6	6	6	6	6	6	6	6	195460000	6	GTSELDRPLQGTLTLLR;SEAPVQNLGSLFSIR;STSPEAGLGPWPSWK;STSQSIVSLLTGTAGEDEK;TVPGEQASYGTFQR	5501	-0.0267758	0.0545932	0.881874	0.945322	-0.00505279	0.0103636	0.97642	0.990098
Q9UK73;H3BT12;H3BTV3	Q9UK73	13;5;1	13;5;1	13;5;1	Protein fem-1 homolog B	FEM1B	Q9UK73	3	13	13	13	25	25	25	70.263	627	627;269;80	NA	65.354	20.1718	20.2196	20.0814	20.0454	20.2493	20.083	20.0771	20.1338	20.1697	20.2096	20.0873	20.0499	20.23	20.0865	20.078	20.13	14	14	14	14	14	14	14	14	14	14	14	14	14	14	14	14	1037500000	15	AAIVVNGHGMTPLK;ADVVELLLSHADCDRR;ANDINYQDQIPR;CSVLEIEQSMNR;DALHMEGLIVR;FQDGDNILEK;GAVYADNMEFEQCIK;ILGADNIDVSHPIIYR;LLLEHYR;LWLHALHLR;STPLIIAAR;TYHYLYLAMLER;YLVENNANISIANK	7780	0.00622293	0.0298936	0.933483	0.970465	0.0019947	0.0103243	0.976508	0.990098
O15027;O15027-5;A0A8I5KPG1;F1T0I1;O15027-2;O15027-4;O15027-3;A0A3F2YNX0;A0A3F2YNZ0;X6RGP5;A0A0C4DH09;A0A8I5KQ88;Q8N9G1	O15027;O15027-5;A0A8I5KPG1;F1T0I1;O15027-2;O15027-4;O15027-3;A0A3F2YNX0;A0A3F2YNZ0;X6RGP5	26;26;25;25;25;25;25;21;21;14;11;5;3	26;26;25;25;25;25;25;21;21;14;11;5;3	26;26;25;25;25;25;25;21;21;14;11;5;3	Protein transport protein Sec16A	SEC16A	O15027;O15027-5;A0A8I5KPG1;F1T0I1;O15027-2;O15027-4;O15027-3;A0A3F2YNX0;A0A3F2YNZ0;X6RGP5	13	26	26	26	16.3	16.3	16.3	251.89	2357	2357;2379;2100;2334;2312;2332;2337;2146;2154;1059;751;370;385	NA	274.03	21.3245	21.3219	21.3214	21.3352	21.2746	21.4176	21.3175	21.2842	21.322	21.3184	21.3184	21.3296	21.2784	21.4051	21.3161	21.2821	32	32	32	32	32	32	32	32	32	32	32	32	32	32	32	32	3675600000	33	ADSGPTQPPLSLSPAPETK;ANNNAAVAPTTCPLQPVTDPFAFSR;DSSQGPCEPLPGPLTQPR;EHSAFGDRPEK;GGIGASENLENPPK;GLANPEPAPEPK;GSVSQPSTPSPPKPTGIFQTSANSSFEPVK;LAEMGLATQAFHYCEAIAK;LFDPQLK;LLPSAPQTLPDGPLASPAR;NEHRPASALVNPLAR;NGLWGHALLLASK;NQWVNLNEPEEEK;QALQSTPLGSSSK;QGYPEGYYSSK;QIDSSPVGGETDETTVSQNYR;RANNNAAVAPTTCPLQPVTDPFAFSR;REHSAFGDRPEK;SHLVGVKPFEADR;SPDPGIVPQEAPVGNSLSELSEENFDGK;TMATMGDTLASR;TVPDSEAPPGWDR;TVWLPGK;VDVINFAQNK;VLSSAASLPGSELPSSRPEGSQGGELSR;YGPLPGPAVPR	2552	-0.00228322	0.0123832	0.971889	0.986757	-0.00169544	0.0100454	0.977135	0.990393
S4R3P6;S4R3N2;S4R2X9;Q9NS73-3;Q9NS73-2;Q9NS73-5;Q9NS73;S4R3Y0	S4R3P6;S4R3N2;S4R2X9;Q9NS73-3;Q9NS73-2;Q9NS73-5;Q9NS73;S4R3Y0	2;2;2;2;2;2;2;1	2;2;2;2;2;2;2;1	2;2;2;2;2;2;2;1	MAP3K12-binding inhibitory protein 1	MBIP	S4R3P6;S4R3N2;S4R2X9;Q9NS73-3;Q9NS73-2;Q9NS73-5;Q9NS73;S4R3Y0	8	2	2	2	9	9	9	25.283	222	222;281;299;282;298;343;344;112	NA	7.0092	17.4208	17.3448	17.6574	17.3927	17.3484	17.5486	17.5697	17.3484	17.4177	17.353	17.6282	17.407	17.3543	17.5379	17.5544	17.3495	2	2	2	2	2	2	2	2	2	2	2	2	2	2	2	2	118210000	2	FSIGDLQEEEK;LQNIEAHLR	7383	-0.000122711	0.000448483	0.998968	0.999446	-0.00244893	0.0100158	0.977202	0.990393
P51148;P51148-2;K7ENY4;K7EIP6	P51148;P51148-2;K7ENY4	9;9;5;1	9;9;5;1	3;3;1;1	Ras-related protein Rab-5C	RAB5C	P51148;P51148-2;K7ENY4	4	9	9	3	66.2	66.2	23.1	23.482	216	216;249;150;27	NA	224.75	22.4948	22.4685	22.1093	22.2554	22.5626	22.3553	22.1318	22.3234	22.492	22.4628	22.1377	22.2518	22.5365	22.3538	22.1483	22.3177	75	75	75	75	75	75	75	75	75	75	75	75	75	75	75	75	25697000000	77	AVEFQEAQAYADDNSLLFMETSAK;FEIWDTAGQER;GAQAAIVVYDITNTDTFAR;GQFHEYQESTIGAAFLTQTVCLDDTTVK;GVDLQENNPASR;LVLLGESAVGK;QASPNIVIALAGNK;TAMNVNEIFMAIAK;YHSLAPMYYR	3989	0.0112969	0.0345233	0.923585	0.966678	0.00305728	0.00990576	0.977449	0.990393
Q9HCH0-2;Q9HCH0	Q9HCH0-2;Q9HCH0	1;1	1;1	1;1	Nck-associated protein 5-like	NCKAP5L	Q9HCH0-2;Q9HCH0	2	1	1	1	1.5	1.5	1.5	135.36	1289	1289;1334	NA	5.6119	16.5092	16.4692	16.5362	16.6543	16.4469	16.4854	16.57	16.6351	16.5063	16.4709	16.5304	16.6386	16.4562	16.4838	16.5673	16.631	1	1	1	1	1	1	1	1	1	1	1	1	1	1	1	1	49404000	1	LLGGLGGEEDTGRPWGPSR	7247	-0.00786697	0.0377202	0.916811	0.962761	-0.00195832	0.0099	0.977462	0.990393
Q9NVM9;Q9NVM9-2;H0YH12;F5H457;F8VRX9;H0YIA9;F5H5W1	Q9NVM9;Q9NVM9-2;H0YH12	19;17;10;5;3;3;3	19;17;10;5;3;3;3	19;17;10;5;3;3;3	Protein asunder homolog	ASUN	Q9NVM9;Q9NVM9-2;H0YH12	7	19	19	19	32.7	32.7	32.7	80.224	706	706;605;353;225;124;153;163	NA	102.38	20.8084	20.8468	20.9901	20.9466	20.8574	20.823	20.9754	20.9274	20.8061	20.8417	20.9762	20.9436	20.8575	20.8269	20.9654	20.9254	24	24	24	24	24	24	24	24	24	24	24	24	24	24	24	24	4054600000	24	AELYQHLK;CELVLIHTYPVGEDSLVSDR;DAHVDFLK;EELAEAEIIK;ESLTEEDVLNCQK;GPVSLLSLWSNR;IDGSLEVPLER;ISPVDVNSRPSSCLTNFLLNGR;ITDFGEFMR;ITEYQHEAR;LTPFLDPR;MLEDCVQETIHEHNK;NDPLPISTVGTR;SILEDPPSISEGCGGR;SLWTCSVESSMEYCR;SVLLEQPR;TIYNLVDMER;TVFVVDHCPYMAESCR;VLECLMACR	7452	-0.00217549	0.0103726	0.976399	0.988299	0.0019158	0.00986358	0.977544	0.990393
A0A7P0T9D8;A0A7P0T9R3;A0A7P0T906;Q8IW45;Q8IW45-2;Q8IW45-4;A0A7P0TAU0;Q8IW45-3	A0A7P0T9D8;A0A7P0T9R3;A0A7P0T906;Q8IW45;Q8IW45-2;Q8IW45-4	6;6;6;6;6;4;1;1	6;6;6;6;6;4;1;1	6;6;6;6;6;4;1;1	ATP-dependent (S)-NAD(P)H-hydrate dehydratase	CARKD	A0A7P0T9D8;A0A7P0T9R3;A0A7P0T906;Q8IW45;Q8IW45-2;Q8IW45-4	8	6	6	6	28	28	28	35.139	329	329;355;372;347;390;237;111;126	NA	104.64	19.2492	19.1389	19.1216	19.2011	19.2282	19.1679	19.1095	19.204	19.2459	19.1457	19.1218	19.1932	19.2208	19.1653	19.114	19.1997	7	7	7	7	7	7	7	7	7	7	7	7	7	7	7	7	592630000	7	AVLTPNHVEFSR;AYSPELIVHPVLDSPNAVHEVEK;DILSNGQQVLVCSQEGSSR;LHALVVGPGLGRDDALLR;NIIPPLSSTK;NVQGILEVSK	904	-0.000288939	0.00149775	0.996557	0.998695	-0.00172277	0.00983106	0.977617	0.990393
O95347;O95347-2;A0A0C4DGE5;Q5T821	O95347;O95347-2	46;44;7;5	46;44;7;5	46;44;7;5	Structural maintenance of chromosomes protein 2	SMC2	O95347;O95347-2	4	46	46	46	38.9	38.9	38.9	135.65	1197	1197;1099;166;145	NA	296.35	23.3333	23.3062	23.091	23.1457	23.1932	23.5353	23.1713	23.0131	23.3305	23.3023	23.1059	23.1401	23.1978	23.5066	23.1733	23.0134	66	66	66	66	66	66	66	66	66	66	66	66	66	66	66	66	13413000000	68	ALEEELAGLK;ALNHEIEELEK;AMNVLTEAEER;ASNLQDLVYK;ASVSITFDNSDK;DQEALEAVK;DTSATTALELVAGER;DYDWINAER;ENLTELSGGQR;EVITAQDTVIK;FAYKDPEK;FQELKDVQDELR;FTQCQNGK;FVDGVSTVAR;GLVASLISVK;HLFGQPNSAYDFK;IKELDHNISK;ILTTIEDLDQK;ILTTIEDLDQKK;ITDGLHALQEASNK;LKETYEALLAR;LNYEENK;LNYEENKEESLLEK;LQEELSENDK;LQEELSENDKK;LYNVVVDTEVTGK;NMVEDSK;NQALNIAWQK;QKEVITAQDTVIK;QQEELDALK;QQEVEAITLELEELKR;QQLEAVNEAIK;QSPLGFEVHDEITVTR;SAEELKEMQDK;SIILEGFK;SLEDALAEAQR;SQSAFDLK;SQSAFDLKK;SYESQIEVMAAEVAK;TEEADLLQTK;TIEESEETLK;TILEEEITPTIQK;VAQNLVGPDNVHVALSLVEYKPELQK;YEVLENK;YLINGVNANNTR;YTIIPLNK	2993	0.00914357	0.0281114	0.937321	0.972595	0.0030477	0.00980678	0.977672	0.990393
P10827-2;P10827-4;P10827-3;P10827	P10827-2;P10827-4;P10827-3;P10827	3;3;3;3	3;3;3;3	3;3;3;3	Thyroid hormone receptor alpha	THRA	P10827-2;P10827-4;P10827-3;P10827	4	3	3	3	10.7	10.7	10.7	46.813	410	410;448;451;490	NA	9.995	16.9825	17.1674	16.8834	16.9837	17.0321	16.9734	17.0289	16.9813	16.9815	17.1449	16.9031	16.9761	17.0237	16.9741	17.0212	16.979	3	3	3	3	3	3	3	3	3	3	3	3	3	3	3	3	181140000	3	HNIPHFWPK;SLQQRPEPTPEEWDLIHIATEAHR;VDLEAFSEFTK	3296	-0.000340147	0.00153623	0.996469	0.998695	-0.00188659	0.00960806	0.97812	0.99072
Q7Z7F7;Q7Z7F7-2;X6R631;X6RIW1	Q7Z7F7;Q7Z7F7-2;X6R631	5;5;4;1	5;5;4;1	5;5;4;1	39S ribosomal protein L55, mitochondrial	MRPL55	Q7Z7F7;Q7Z7F7-2;X6R631	4	5	5	5	31.2	31.2	31.2	15.128	128	128;164;55;76	NA	72.523	19.9302	19.9238	19.8144	20.0444	20.0224	19.8273	19.8093	20.0302	19.9277	19.9197	19.8249	20.0265	20.0134	19.8324	19.8205	20.024	13	13	13	13	13	13	13	13	13	13	13	13	13	13	13	13	1930000000	19	EYEQELSDDLHVER;KEYEQELSDDLHVER;LYPVLLVK;MLAMPIDLDTLSPEER;MLAMPIDLDTLSPEERR	5605	-0.00590125	0.0246966	0.944721	0.97564	-0.00210405	0.00949541	0.978373	0.990851
Q9NPG1	Q9NPG1	1	1	1	Frizzled-3	FZD3	Q9NPG1	1	1	1	1	3.3	3.3	3.3	76.262	666	666	NA	3.703	15.3283	15.1929	15.432	15.7117	15.2473	15.1035	15.6085	15.6313	15.3246	15.2064	15.4199	15.6805	15.2685	15.128	15.5926	15.6277	1	1	1	1	1	1	1	1	1	1	1	1	1	1	1	1	23714000	1	QVLQEPDFAQSLLRDPNTPIIR	7297	-0.0185877	0.045202	0.901152	0.955983	-0.00368398	0.00931306	0.978784	0.990971
P30990	P30990	2	1	1	Neurotensin/neuromedin N;Large neuromedin N;Neuromedin N;Neurotensin;Tail peptide	NTS	P30990	1	2	1	1	15.9	11.2	11.2	19.795	170	170	NA	14.665	18.3485	18.3118	18.0342	18.1474	18.3018	18.5352	17.9206	18.0889	18.3458	18.3083	18.0552	18.1419	18.2976	18.5054	17.9513	18.0836	1	1	1	1	1	1	1	1	1	1	1	1	1	1	1	1	1174800000	1	AFQHWELIQEDILDTGNDK;QLYENKPR	3662	0.001165	0.00299469	0.993128	0.996768	-0.00331324	0.00930464	0.978803	0.990971
O00515;E9PDI4;A0A0J9YYF6;A0A0J9YW63;A0A0J9YVY2	O00515;E9PDI4;A0A0J9YYF6	31;29;16;15;13	31;29;16;15;13	31;29;16;15;13	Ladinin-1	LAD1	O00515;E9PDI4;A0A0J9YYF6	5	31	31	31	48	48	48	57.13	517	517;531;183;188;178	NA	250.65	22.7388	22.9894	23.6	23.3394	22.9433	22.7795	23.5399	23.3435	22.7384	22.9752	23.5565	23.3445	22.9612	22.8208	23.5099	23.3441	101	101	101	101	101	101	101	101	101	101	101	101	101	101	101	101	56674000000	115	ALASEKSPTADAKPAPK;ATASEQPLAQEPPASGGSPATTK;DEDEDIQSILR;DWSALSSLAR;GLPCTELFVAPVGVASK;GPWALEEESLVGREPEER;GPWALEEESLVGREPEERK;GVPEKSPVLEK;KDWSALSSLAR;KENSETTLTR;LEAEEGR;LEAEEGRNSLSPVQATQKPLVSK;LNLWISR;LPDNTVK;LPPVTLQVK;LPSVEEAEVPKPLPPASK;LPSVEEAEVPKPLPPASKDEDEDIQSILR;LSGVVTSR;NSLSPVQATQK;NSLSPVQATQKPLVSK;QRTLEDEEEQERER;QVVEAAQAPIQER;QVVEAAQAPIQERLEAEEGR;RATASEQPLAQEPPASGGSPATTK;RQVVEAAQAPIQER;SDSSLDAEV;SLAPGMALGSGR;SPTADAKPAPK;TLEDEEEQER;TLEDEEEQERER;TYSSSLK	2475	-0.0153587	0.0254355	0.943115	0.975293	0.00533989	0.0091962	0.979048	0.990971
P58876	P58876	11	1	1	Histone H2B type 1-D	HIST1H2BD	P58876	1	11	1	1	69	8.7	8.7	13.936	126	126	0.0080221	0.92327	17.6075	17.9161	17.3203	17.937	18.4886	16.8384	17.5317	17.8308	17.6076	17.8811	17.3845	17.9179	18.427	16.9819	17.531	17.8232	1	1	1	1	1	1	1	1	1	1	1	1	1	1	1	1	78303000	1	AMGIMNSFVNDIFER;EIQTAVR;ESYSVYVYK;HAVSEGTK;IAGEASR;KESYSVYVYK;LAHYNKR;LLLPGELAK;PEPTKSAPAPK;QVHPDTGISSK;SRKESYSVYVYK	4161	-0.0228412	0.0268396	0.94007	0.973785	-0.00701317	0.00917751	0.97909	0.990971
Q13428;Q13428-3;Q13428-4;Q13428-2;Q13428-8;E7ETY2;Q13428-6;Q13428-7;A0A3B3IS06;A0A6I8PRA0;H0Y8Y7;Q13428-5;A0A2R8Y857;H0YA99;A0A2R8Y4M7	Q13428;Q13428-3;Q13428-4;Q13428-2;Q13428-8;E7ETY2;Q13428-6;Q13428-7;A0A3B3IS06;A0A6I8PRA0;H0Y8Y7;Q13428-5	27;27;27;26;26;25;25;25;24;22;16;16;5;4;2	27;27;27;26;26;25;25;25;24;22;16;16;5;4;2	27;27;27;26;26;25;25;25;24;22;16;16;5;4;2	Treacle protein	TCOF1	Q13428;Q13428-3;Q13428-4;Q13428-2;Q13428-8;E7ETY2;Q13428-6;Q13428-7;A0A3B3IS06;A0A6I8PRA0;H0Y8Y7;Q13428-5	15	27	27	27	21.2	21.2	21.2	152.1	1488	1488;1489;1524;1411;1412;1488;1450;1451;1358;1240;994;958;297;188;108	NA	277.51	22.3368	22.271	22.8466	22.6455	22.2743	22.1765	22.7587	22.8145	22.3337	22.2831	22.8061	22.6469	22.2915	22.205	22.745	22.8108	74	74	74	74	74	74	74	74	74	74	74	74	74	74	74	74	20988000000	75	AASVPVK;AEEDAALQAK;AGPVAVQVK;DEPEEELQK;ELLPLIYHHLLR;GMGTVEGGDQSNPK;GPASVPSVGK;GSLGQGTAPVLPGK;KNPASLPLTQAALK;LASTNSSVLGADLPSSMK;LDSSPSVSSTLAAK;LGAGEGGEASVSPEK;LPEVQQATK;NPASLPLTQAALK;QEAKPQQAAGMLSPK;SAEPSANTTLVSETEEEGSVPAFGAAAK;SLGNILQAK;SLGNILQAKPTSSPAK;SPQVKPASTMGMGPLGK;SSSSESEDEDVIPATQCLTPGIR;TGLAVTVGQAK;TGPAAAQVQVGK;TVANLLSGK;VGDVTPQVK;VLTELLEQER;VLTELLEQERK;VVTAAAQAK	4628	-0.0189337	0.0380438	0.916128	0.962277	-0.00435975	0.00904162	0.979396	0.990971
P19075	P19075	6	6	6	Tetraspanin-8	TSPAN8	P19075	1	6	6	6	33.8	33.8	33.8	26.044	237	237	NA	68.461	21.6789	21.3866	21.492	21.6216	21.7701	21.4163	21.432	21.5861	21.6742	21.4142	21.4857	21.6137	21.748	21.4302	21.4382	21.581	34	34	34	34	34	34	34	34	34	34	34	34	34	34	34	34	26022000000	34	CCGLVNGAADWGNNFQHYPELCACLDK;ETCISFIK;IVNETLYENTK;LLSATGESEK;QFQEAIIVFQEEFK;QRPCQSYNGK	3475	0.00636957	0.0219444	0.950726	0.97851	0.00242179	0.00903794	0.979404	0.990971
Q96Q11-2;Q96Q11;A0A494C181;A0A494C1D4;F8W8C3;A0A494C0A0;A0A494C0Y2;A0A494C1P4;C9JRS7;A0A494BZV5;A0A494C1L4;Q96Q11-3	Q96Q11-2;Q96Q11	10;10;4;4;3;2;2;1;1;1;1;1	10;10;4;4;3;2;2;1;1;1;1;1	10;10;4;4;3;2;2;1;1;1;1;1	CCA tRNA nucleotidyltransferase 1, mitochondrial	TRNT1	Q96Q11-2;Q96Q11	12	10	10	10	31.4	31.4	31.4	47.828	414	414;434;206;213;140;129;147;51;62;65;71;57	NA	68.602	20.4799	20.4198	20.3769	20.3781	20.4683	20.4333	20.3833	20.3784	20.4769	20.4212	20.3769	20.377	20.4585	20.4296	20.382	20.3757	12	12	12	12	12	12	12	12	12	12	12	12	12	12	12	12	1341100000	12	ATDSSDPLKPYQDFIIDSR;ATDSSDPLKPYQDFIIDSREPDATTR;DELLSYIK;DLLNGVKPQDIDFATTATPTQMK;EIGALLQQLR;IQEDYLR;IVDKPGDHDPETLEAIAENAK;LHEENFEITTLR;LQSPEFQSLFTEGLK;NLGLFIVK	6601	0.00215615	0.0117142	0.973388	0.986805	-0.00153542	0.00902307	0.979438	0.990971
Q5T5P2;Q5T5P2-3;Q5T5P2-2;Q5T5P2-7;Q5T5P2-10;Q5T5P2-9;Q5T5P2-6;Q5T5P2-8;Q5T5P2-4;Q5T5P1;Q5T5P0;A0A0U1RRK8;A0A1B0GU17;A0A0U1RQK8	Q5T5P2;Q5T5P2-3;Q5T5P2-2;Q5T5P2-7;Q5T5P2-10;Q5T5P2-9;Q5T5P2-6;Q5T5P2-8;Q5T5P2-4;Q5T5P1	39;34;27;27;27;26;24;23;22;20;19;9;1;1	39;34;27;27;27;26;24;23;22;20;19;9;1;1	39;34;27;27;27;26;24;23;22;20;19;9;1;1	Sickle tail protein homolog	KIAA1217	Q5T5P2;Q5T5P2-3;Q5T5P2-2;Q5T5P2-7;Q5T5P2-10;Q5T5P2-9;Q5T5P2-6;Q5T5P2-8;Q5T5P2-4;Q5T5P1	14	39	39	39	23.8	23.8	23.8	214.11	1943	1943;1465;1344;1349;1374;1264;932;906;866;933;783;453;165;180	NA	322.31	22.125	22.2043	22.5616	22.3667	22.2459	22.1866	22.4285	22.3604	22.1231	22.1991	22.532	22.3733	22.2474	22.1956	22.4156	22.3587	49	49	49	49	49	49	49	49	49	49	49	49	49	49	49	49	6401000000	49	ASFGFSGISPLEDEINK;ATAAEVLK;DEEEEEEEGDK;DVEDGAFLLR;EILGMQTSEMDRK;GEDATDDQFESPK;GEFPTLQNK;GPITSYSK;GTDAAQAAQYMAMEK;HVTDGLLK;IMAELQAFQK;ISSLPVSRPISPSPSAILER;KEPGTLVYIEKPR;KPVIIIFDEPMDIR;LLEEAQANIMK;MLESPSVAIYIK;NLEFFHEDVRK;NVYYELNDVR;NYSQETVPK;QEGTDNEDPVVCLDK;QLAALTQAIR;QLQLQNQELLR;QVFAYSTATIPK;RQEQPSIESTSPISR;SAAGLSSLVDLGPPLMEK;SEVVPLSGMMVR;SGDVVYTGR;SIPNLEMPPATGPLPR;SLGVLYLQYGDETK;SMTDVLTMLR;SMVVPGNATIPR;SYLPGSGLTTTR;TEDQEVITTDFGQVVLRPK;TLDSLEQTIK;VELSEDSPNSEQDLEK;VLVEQER;VLVEQERQK;VTTGAVRPSDPPK;YLHEEEK	5189	-0.00905215	0.0303869	0.932423	0.97023	-0.00255614	0.00895831	0.979584	0.990971
Q8IXZ3-2;Q8IXZ3-1;Q8IXZ3;Q8IXZ3-4;P0CG40	Q8IXZ3-2;Q8IXZ3-1;Q8IXZ3;Q8IXZ3-4;P0CG40	2;2;2;2;1	2;2;2;2;1	2;2;2;2;1	Transcription factor Sp8;Transcription factor Sp9	SP8;SP9	Q8IXZ3-2;Q8IXZ3-1;Q8IXZ3;Q8IXZ3-4;P0CG40	5	2	2	2	6.5	6.5	6.5	44.011	434	434;448;490;508;484	NA	38.238	17.2974	17.3362	17.7021	17.5674	17.4383	17.3403	17.5335	17.5716	17.2952	17.3351	17.6723	17.5696	17.439	17.3486	17.5267	17.568	2	2	2	2	2	2	2	2	2	2	2	2	2	2	2	2	170650000	2	FACPVCNK;IGSPSPSPSSLSDSSSSFGK	5786	-0.00481254	0.0160816	0.963648	0.984455	0.00252366	0.00891163	0.979689	0.990971
O15145;F8VR50;C9JZD1	O15145	4;1;1	4;1;1	4;1;1	Actin-related protein 2/3 complex subunit 3	ARPC3	O15145	3	4	4	4	20.2	20.2	20.2	20.546	178	178;84;99	NA	8.1218	20.8577	20.7982	20.7906	20.7273	21.0168	20.6629	20.8426	20.6724	20.8547	20.8	20.7865	20.7358	20.9885	20.6816	20.8259	20.6725	14	14	14	14	14	14	14	14	14	14	14	14	14	14	14	14	7136100000	14	AYLQQLR;LIGNMALLPIR;VFDPQNDKPSK;WWTCFVK	2577	0.00527515	0.0203517	0.95422	0.980139	-0.00210065	0.00886364	0.979798	0.990971
Q96CF2	Q96CF2	2	1	1	Charged multivesicular body protein 4c	CHMP4C	Q96CF2	1	2	1	1	9.9	6.9	6.9	26.41	233	233	NA	14.629	16.2905	16.4628	16.3742	16.3799	16.2815	16.3322	16.3854	16.4953	16.2894	16.4438	16.376	16.3742	16.2848	16.3289	16.3862	16.4904	2	2	2	2	2	2	2	2	2	2	2	2	2	2	2	2	28240000	2	AALQALK;QLTQIDGTLSTIEFQR	6376	-0.00327717	0.0153811	0.965204	0.985358	0.00174887	0.00878675	0.979971	0.990971
Q9HCM4-4;Q9HCM4-3;Q9HCM4	Q9HCM4-4;Q9HCM4-3;Q9HCM4	19;19;19	2;2;2	2;2;2	Band 4.1-like protein 5	EPB41L5	Q9HCM4-4;Q9HCM4-3;Q9HCM4	3	19	2	2	35.8	4.9	4.9	77.519	687	687;732;733	NA	18.214	17.3963	17.5188	18.3879	18.1499	17.6262	17.5546	18.0648	18.1416	17.3948	17.521	18.332	18.1509	17.6547	17.5768	18.0522	18.1374	3	3	3	3	3	3	3	3	3	3	3	3	3	3	3	3	109350000	3	AATHIPAAGDSK;ARDGNDYSLGLTPTGVLVFEGDTK;CAVEHHAFFR;EQEHTFVFR;ESLETLMLITPADSGSVLK;FMDSAQVAHWLDGTK;FVPIQTEEMELAIFEK;FYSSEPNNLREELTR;GQTPAQAETNYLNK;IGLFFWPK;LPGLGEPEVEYETLK;LTLVVVEDDDQGK;LTLVVVEDDDQGKEQEHTFVFR;SALPVSPSISSAPVPVEIENLPQSPGTDQHDR;SALPVSPSISSAPVPVEIENLPQSPGTDQHDRK;TEYQTTK;VSLLDGTDVSVDLPK;WLEMYGVDMHVVK;YLFVLQLK	7253	-0.0163943	0.0249209	0.944233	0.97556	0.00558034	0.00873562	0.980086	0.990971
Q9NVR2;H0YB36;E5RHN1;E5RJN5;H0YBW3;H0YB48;H0YAU7;H0YBH6	Q9NVR2	12;3;2;2;2;1;1;1	12;3;2;2;2;1;1;1	12;3;2;2;2;1;1;1	Integrator complex subunit 10	INTS10	Q9NVR2	8	12	12	12	17.7	17.7	17.7	82.235	710	710;173;65;66;235;41;54;153	NA	23.209	19.9422	19.9683	20.1811	20.0402	20.0091	19.9532	20.1578	20.0122	19.9399	19.9654	20.1606	20.0451	20.0056	19.9595	20.1413	20.012	15	15	15	15	15	15	15	15	15	15	15	15	15	15	15	15	1232700000	15	AELANSTEVLESFK;ALIQLATCHFALGEYR;AWLITAR;CGENLMVVLHR;ELVPQDLWAAK;GENLFLK;IHLELLPNQGMLIK;SEMLLLLLR;SLFETLPGR;VQCEMLLK;VTEQCFNTLER;YIIEGLTEK	7454	9.46688e-05	0.000404887	0.999068	0.999446	0.00184433	0.00869798	0.980171	0.990971
P57057	P57057	1	1	1	Glycerol-3-phosphate transporter	SLC37A1	P57057	1	1	1	1	3.2	3.2	3.2	57.647	533	533	NA	5.0424	17.4759	17.2758	17.3453	17.5075	17.6109	16.714	17.1243	18.0545	17.4718	17.293	17.3415	17.4964	17.5797	16.7802	17.1803	18.04	1	1	1	1	1	1	1	1	1	1	1	1	1	1	1	1	113690000	1	NKPLDPEMQCLLLSDGK	4148	-0.0251897	0.037189	0.917933	0.9631	-0.00562365	0.0086679	0.980239	0.990971
Q9UPT8;M0QY97	Q9UPT8;M0QY97	13;11	13;11	13;11	Zinc finger CCCH domain-containing protein 4	ZC3H4	Q9UPT8;M0QY97	2	13	13	13	18	18	18	140.26	1303	1303;910	NA	258.14	21.4254	21.381	21.2451	21.292	21.4395	21.2123	21.3211	21.3921	21.4225	21.3797	21.2527	21.2897	21.421	21.2232	21.3193	21.3882	19	19	19	19	19	19	19	19	19	19	19	19	19	19	19	19	2112700000	20	AAAAPAATTATPPPEGAPPQPGVHNLPVPTLFGTVK;EDYDDFTK;EGEQDAASLK;EGEQDAASLKDVFK;KIPSLFEIVVRPTGQLAEK;MLADDAEAGAEDEKEVEELK;MLADDAEAGAEDEKEVEELKK;QDRENEEGDTGNWYSSDEDEGGSSVTSILK;QQTSSRPPASVGELSSSGLGDPR;QRPGASTDSSTQGANLPDFELLSR;SALEQPETGK;TVNATGSSAAPGSSDKPSDPR;VLAAGGLGQGGGGGQSSVLSGISLYDPR	7890	0.00537759	0.0244141	0.945335	0.975937	0.00176014	0.00857294	0.980454	0.991062
J3KMZ7;Q9H0H0;A0A2R8Y4Z6;A0A2R8Y7F8;J3KRH0	J3KMZ7;Q9H0H0	18;18;5;2;1	18;18;5;2;1	18;18;5;2;1	Integrator complex subunit 2	INTS2	J3KMZ7;Q9H0H0	5	18	18	18	18.8	18.8	18.8	133.38	1196	1196;1204;332;199;79	NA	280.34	21.1334	21.1806	21.3948	21.3197	21.1478	21.2285	21.3622	21.2601	21.1312	21.1759	21.3758	21.3171	21.1565	21.227	21.3499	21.2591	28	28	28	28	28	28	28	28	28	28	28	28	28	28	28	28	3341100000	28	ANGVNPDSLLR;DIDPIITR;DTGSMDPDVQLCHCIER;EKPSGWSQICK;ETEQDRPSQNNTIGLVGQTDAPEVTR;ETEQDRPSQNNTIGLVGQTDAPEVTREELK;ETSSSVLWQMR;GMEEGEDNLLCNLR;GMVVEECHLPGLGVALTLDHTK;ILQTVNK;MLLTNNAK;MNPSQALK;NVQSVITTSAPNK;QAQGLQQELGGLHSALLR;SYSSSLMDQIPIK;TWFGTFIR;VDVVCLASLSDPELR;VSESNGEFFFK	2253	-0.0074702	0.0317669	0.929465	0.969128	-0.00188522	0.00842949	0.980778	0.991218
Q13506;B8ZZS2;Q13506-2;C9JL92;C9JID4;C9JJ42;H0Y4C5	Q13506;B8ZZS2;Q13506-2	6;5;5;2;2;1;1	6;5;5;2;2;1;1	6;5;5;2;2;1;1	NGFI-A-binding protein 1	NAB1	Q13506;B8ZZS2;Q13506-2	7	6	6	6	16	16	16	54.401	487	487;486;458;152;157;84;240	NA	90.543	18.6886	18.6991	18.6051	18.6955	18.6755	18.6988	18.6928	18.619	18.6863	18.6935	18.6108	18.686	18.6734	18.6941	18.686	18.6174	6	6	6	6	6	6	6	6	6	6	6	6	6	6	6	6	434730000	6	CAATTCVQSLGQGK;LPEGSPTWLGISCSSYER;RDELFALAR;SDLNEVK;SDVVGSLALQSVGESR;SEELAALSSQQPEK	4647	-0.0005607	0.00306715	0.992963	0.996768	-0.0013935	0.00839398	0.980858	0.991218
Q5JUX0	Q5JUX0	4	1	1	Spindlin-3	SPIN3	Q5JUX0	1	4	1	1	18.6	5	5	29.207	258	258	NA	2.6004	16.6437	16.8906	17.2803	17.0637	16.773	17.0369	17.1154	16.9216	16.6433	16.8728	17.2467	17.0688	16.7961	17.0264	17.0994	16.9221	1	1	1	1	1	1	1	1	1	1	1	1	1	1	1	1	63987000	1	AVEHIFETEEGSK;GTVLDQVPVNPSLYLIK;TGMVIHQVEAK;TGMVIHQVEAKPSVYFIK	5129	-0.00786316	0.0203884	0.954139	0.980139	0.00305423	0.00829169	0.981089	0.991246
R4GNI5;Q86VZ5-2;Q86VZ5	R4GNI5;Q86VZ5-2;Q86VZ5	1;1;1	1;1;1	1;1;1	Phosphatidylcholine:ceramide cholinephosphotransferase 1	SGMS1	R4GNI5;Q86VZ5-2;Q86VZ5	3	1	1	1	31.4	31.4	31.4	4.0649	35	35;214;413	NA	3.0918	17.0375	16.8764	16.5934	17.3089	16.834	16.5957	16.8951	17.4496	17.0337	16.886	16.633	17.2581	16.8523	16.6172	16.9197	17.4388	1	1	1	1	1	1	1	1	1	1	1	1	1	1	1	1	64647000	1	LFGDWEAQLRR	5664	-0.0104507	0.0187811	0.957677	0.982034	0.00432183	0.00827109	0.981135	0.991246
Q9H7N4;M0R2L3;M0R232;M0R3G4	Q9H7N4	25;1;1;1	24;1;1;1	23;1;1;1	Splicing factor, arginine/serine-rich 19	SCAF1	Q9H7N4	4	25	24	23	23.8	23.2	22.6	139.27	1312	1312;98;119;203	NA	317.21	22.2413	22.3751	22.7208	22.5094	22.3013	22.3929	22.5875	22.5207	22.2398	22.365	22.6914	22.5154	22.3129	22.3938	22.576	22.519	62	62	62	62	62	62	62	62	62	62	62	62	62	62	62	62	18012000000	63	AAPPPPALTPDSQTVDSSCK;AIQQAVGSSLQGDLPNDK;AQELIQATNQILSHR;DAASAGLGSIGVK;DITKEEYK;EAASSSSGTQPAPPAPASPWDSK;ESAPSSGPPPKPPVSSGSGSSSSSSSCSSR;EVLYDSEGLSGEER;GAEETSWSGEER;GAVPPSIQDLTDHDLFAIK;GAVPPSIQDLTDHDLFAIKR;GGKSSQK;GGPGLPLPPL;LAIKPYYQK;LALSLFR;MEEANLASR;REVLYDSEGLSGEER;SGEINPVK;SGGGSGGSGGQVSLK;SPFLKPDER;SPSPAPAPAPAAAAGPPTR;TPEVSFLPEEATEEAGVR;VFVVGTEAEACR;VPSTPPPK;WGGLDLR	7150	-0.0110204	0.0350131	0.922544	0.965945	-0.00247923	0.00813671	0.981439	0.991331
Q99959-2;Q99959;A0A087WXY2	Q99959-2;Q99959	36;34;1	36;34;1	36;34;1	Plakophilin-2	PKP2	Q99959-2;Q99959	3	36	36	36	50.2	50.2	50.2	92.755	837	837;881;36	NA	323.31	23.2431	23.2752	23.5469	23.4306	23.2771	23.3783	23.5056	23.3087	23.2409	23.2729	23.5245	23.4305	23.2857	23.3759	23.4898	23.3096	120	120	120	120	120	120	120	120	120	120	120	120	120	120	120	120	54028000000	125	AALLVPPR;AAPGAPAEYGYIR;AGTTATYEGR;ATENCVCILHNLSYQLEAELPEK;AVSMLEADHMLPSR;AYHSLKD;CDGLIDSLVHYVR;DLLNTGGIQK;ENYLTAGLTVGQVRPLVPLQPVTQNR;EQYQDVPMPEEK;GTIADYQPDDK;GVEWLWHSIVIR;HFDTYHR;IMAISAGDAYASNK;IQEQVQQTLAR;ISAAATFIQHECFQK;KQITGLLWNLSSNDK;LAGSSGRGGQTVK;LEVAELNGVPR;MLHVGDPSVK;MLHVGDPSVKK;MYLSLIAK;NLSLQNEIAK;NLVFEDNDNK;NYTQEASLGALQNLTAGSGPMPTSVAQTVVQK;PLVPLQPVTQNR;QITGLLWNLSSNDK;RCDGLIDSLVHYVR;RLEISPDSSPER;SIGCFGSR;STFTDSQLGNADMEMTLER;TAISLLR;TSSVPEYVYNLHLVENDFVGGR;TVLGQQILGQLDSSSLALPSEAK;VKEQYQDVPMPEEK;YSQNIYIQNR	6727	-0.00650246	0.0253521	0.943296	0.975353	-0.00196463	0.00811626	0.981485	0.991331
G8JLQ3;P78537-2;P78537	G8JLQ3;P78537-2;P78537	2;2;2	2;2;2	2;2;2	Biogenesis of lysosome-related organelles complex 1 subunit 1	BLOC1S1	G8JLQ3;P78537-2;P78537	3	2	2	2	28	28	28	8.5676	75	75;125;153	NA	8.6417	18.0444	17.9266	18.0784	18.038	18.0269	18.0564	17.9924	18.0199	18.0411	17.9364	18.0641	18.0369	18.0247	18.0497	17.9929	18.0166	4	4	4	4	4	4	4	4	4	4	4	4	4	4	4	4	231780000	4	EIGDVENWAR;TIATALEYVYK	1996	0.00207552	0.0110887	0.974791	0.987474	0.00137182	0.00806096	0.98161	0.991331
Q8N0Z6	Q8N0Z6	3	3	3	Tetratricopeptide repeat protein 5	TTC5	Q8N0Z6	1	3	3	3	8.2	8.2	8.2	48.927	440	440	NA	10.129	18.0365	18.0714	18.2765	18.2579	18.0361	18.1843	18.238	18.1635	18.0343	18.0679	18.2589	18.2503	18.0502	18.1773	18.2292	18.1619	4	4	4	4	4	4	4	4	4	4	4	4	4	4	4	4	247520000	4	ISQQALSAYAQAEK;LTSLLESK;YEESYGEALEGFSR	5833	-0.00506616	0.0212586	0.952229	0.979187	0.0017903	0.00800905	0.981727	0.991331
M0R2C6;M0QZ95	M0R2C6	21;3	4;3	0;0			M0R2C6	2	21	4	NA	49.8	7.8	NA	65.649	588	588;94	NA	25.159	19.6477	19.6982	19.6543	19.5944	19.7208	19.7428	19.5818	19.5667	19.6456	19.6894	19.6525	19.5983	19.711	19.7329	19.5837	19.5642	6	6	6	6	6	6	6	6	6	6	6	6	6	6	6	6	666790000	6	ALLANQDSGEVQQDPK;DGSVLVPPALQSYLGTDR;EAQLEEQFYLQALK;EAQLEEQFYLQALKLPNQTHPDVPVGDESQAR;ELVHLYPR;ENCGCVYQLR;FDIEAWMPGR;FGEVTSASNCTDFQSR;FSASPDPVLQWTER;GAGALLQHGLVNFTFNK;GAVFEGCGMTPNANPSQIYNIDPAR;GFTPMTVPDLLR;GHLEIGEK;GWEVEHGGNGWAIEK;ITAPTHVPLQYIGPNQPR;LHIMFQTEAGELQFAHTVNATACAVPR;LLDVYEK;LPNQTHPDVPVGDESQAR;MVCSSTCYR;VLDMPTQELGLPAYR;VLHMVGDKPVFSFQPR	2415	0.00438217	0.0216973	0.951268	0.978753	0.00150298	0.00795797	0.981843	0.991331
Q9UG56-2;Q9UG56;B1AKM8;B1AKM6;H0Y7P7	Q9UG56-2;Q9UG56;B1AKM8;B1AKM6;H0Y7P7	5;5;4;4;4	5;5;4;4;4	5;5;4;4;4	Phosphatidylserine decarboxylase proenzyme;Phosphatidylserine decarboxylase alpha chain;Phosphatidylserine decarboxylase beta chain	PISD	Q9UG56-2;Q9UG56;B1AKM8;B1AKM6;H0Y7P7	5	5	5	5	12.5	12.5	12.5	43.046	375	375;409;228;262;362	NA	10.957	19.2926	19.1378	18.8959	18.9728	19.3215	19.0586	18.9045	19.0671	19.289	19.1462	18.9135	18.9747	19.2929	19.0616	18.9166	19.0618	5	5	5	5	5	5	5	5	5	5	5	5	5	5	5	5	762120000	5	GVTYSLESFLGPR;ILNFGQVK;LNQVELPHWLR;NLSEFFR;VVLTGDWK	7696	0.0131611	0.041354	0.909172	0.958874	0.00235366	0.00766676	0.982502	0.991869
Q9BUB7;Q9BUB7-2;D4PHA6;Q9BUB7-3	Q9BUB7;Q9BUB7-2	9;8;1;1	9;8;1;1	9;8;1;1	Transmembrane protein 70, mitochondrial	TMEM70	Q9BUB7;Q9BUB7-2	4	9	9	9	33.8	33.8	33.8	28.969	260	260;161;111;107	NA	45.531	21.2911	21.3765	21.1521	21.2965	21.5716	21.1428	21.0464	21.3462	21.2892	21.3623	21.1687	21.2919	21.5415	21.1569	21.0656	21.339	18	18	18	18	18	18	18	18	18	18	18	18	18	18	18	18	5980200000	19	AITYNAMLAETSTVFHQNDVK;EDYIHLMGYDK;EEFILYMEETSEEK;EEFILYMEETSEEKR;HVFTTFYAK;LIYTGNMAR;LYHEATTDTYK;SLLVNPVLFPNR;SLLVNPVLFPNREDYIHLMGYDK	6824	-0.00230564	0.00690704	0.984222	0.992171	-0.00228459	0.0075694	0.982722	0.991966
P09564;J3QLC7;J3QLM0	P09564;J3QLC7;J3QLM0	2;1;1	2;1;1	2;1;1	T-cell antigen CD7	CD7	P09564;J3QLC7;J3QLM0	3	2	2	2	15.8	15.8	15.8	25.409	240	240;140;221	NA	16.667	18.3004	18.2909	18.0242	18.0916	18.2184	18.0766	18.2396	18.191	18.2979	18.285	18.043	18.0879	18.2039	18.0851	18.2291	18.1889	5	5	5	5	5	5	5	5	5	5	5	5	5	5	5	5	962850000	5	NSAACVVYEDMSHSR;QLGPQPQDIIYYEDGVVPTTDRR	3256	0.00459878	0.0187993	0.957636	0.982034	-0.00171228	0.00748708	0.982908	0.992028
E9PK26;E9PMW6;Q9NRS6-2;Q9NRS6	E9PK26;E9PMW6;Q9NRS6-2;Q9NRS6	1;1;1;1	1;1;1;1	1;1;1;1	Sorting nexin-15	SNX15	E9PK26;E9PMW6;Q9NRS6-2;Q9NRS6	4	1	1	1	9.9	9.9	9.9	22.023	192	192;217;256;342	0.008762	0.89083	16.4572	16.3206	16.3629	16.4974	16.4047	16.3007	16.4665	16.4569	16.4536	16.3311	16.3595	16.4833	16.4027	16.3077	16.4575	16.4539	3	3	3	3	3	3	3	3	3	3	3	3	3	3	3	3	25088000	3	DLHILPPPLIPTPPPDDPR	1727	-0.00232329	0.0109858	0.975022	0.987517	-0.0014275	0.00736889	0.983176	0.992172
O00308;O00308-2;O00308-4;H3BPJ8;H3BRX8;H3BS79	O00308;O00308-2	5;3;2;1;1;1	4;2;2;1;1;1	3;1;2;1;1;1	NEDD4-like E3 ubiquitin-protein ligase WWP2	WWP2	O00308;O00308-2	6	5	4	3	6.8	5.6	4.7	98.911	870	870;754;335;61;107;116	NA	54.948	18.9894	19.0178	19.0919	19.0936	19.0461	18.8519	19.0389	19.2259	18.9872	19.0129	19.0835	19.0886	19.0391	18.8646	19.0416	19.2201	6	6	6	6	6	6	6	6	6	6	6	6	6	6	6	6	225030000	6	INSYVEVAVDGLPSETK;LLQFVTGTCR;MENMQLTLNLQTENK;NYEQWQSQR;TTQWEDPR	2449	-0.00751491	0.030714	0.931721	0.969801	-0.00167603	0.00712571	0.983726	0.9925
Q8IX07;A0A087WWQ0;A0A087WZP1	Q8IX07	8;1;1	8;1;1	8;1;1	Zinc finger protein ZFPM1	ZFPM1	Q8IX07	3	8	8	8	13.1	13.1	13.1	104.89	1006	1006;151;158	NA	141.18	19.9884	20.0137	19.8896	19.8357	20.0479	19.8869	19.9159	19.9046	19.9861	20.0061	19.894	19.8417	20.0285	19.8911	19.9117	19.9021	13	13	13	13	13	13	13	13	13	13	13	13	13	13	13	13	1060400000	13	ELEGQEPEPRPTEEEPGSPWSGPDELEPVVQDGQR;GDLLEHFR;LAHGLLLGAPLAGPGVEAR;LQQGAGAGAGGAQTGLFPGAPK;SPGPAADGPIDLSK;TLCEACNIR;TLPQALTEAEANTEIHR;VCPFPQCR	5769	0.00696127	0.0337671	0.925194	0.967391	0.00137588	0.00711491	0.983751	0.9925
O43933;A0A0C4DG33;O43933-2;H7BZH3	O43933;A0A0C4DG33;O43933-2	13;12;11;2	13;12;11;2	13;12;11;2	Peroxisome biogenesis factor 1	PEX1	O43933;A0A0C4DG33;O43933-2	4	13	13	13	10	10	10	142.87	1283	1283;1226;961;196	NA	24.09	20.4827	20.4356	20.3876	20.3525	20.425	20.5091	20.4043	20.3327	20.4799	20.4358	20.387	20.3534	20.42	20.4986	20.4011	20.3312	14	14	14	14	14	14	14	14	14	14	14	14	14	14	14	14	936870000	14	DCFLHLPR;DISEEDIK;DQLFSQPPVLR;FTDLDLQHVAK;GFLPASLR;LAHALNDMIK;LDCDINK;LVLTTLDFQK;NFAELYESFQNPK;TGILLYGPPGTGK;VVPLDNIFR;VWIPDDLRK;YPELFANLPIR	2721	0.00314914	0.0159243	0.963997	0.984455	-0.00129345	0.00697631	0.984065	0.99269
F8WBA3;Q15139	F8WBA3;Q15139	4;4	1;1	0;0	Serine/threonine-protein kinase;Serine/threonine-protein kinase D1	PRKD1	F8WBA3;Q15139	2	4	1	NA	6.5	1.6	NA	102.5	920	920;912	NA	3.9761	15.6278	15.709	15.3226	15.3828	15.4616	15.6738	15.3982	15.521	15.6258	15.6939	15.3501	15.3782	15.4605	15.6532	15.4107	15.5159	1	1	1	1	1	1	1	1	1	1	1	1	1	1	1	1	26566000	1	LHGDMLEMILSSEK;NIVHCDLKPENVLLASADPFPQVK;SVVGTPAYLAPEVLR;VFVVMEK	1924	0.00308354	0.0101542	0.97689	0.988467	-0.0019166	0.00684927	0.984353	0.992855
C9JEN3;C9IYT2;F8WDY4;C9IZ27;C9JW19;C9JWV9;B4DUD2;Q969X1	C9JEN3;C9IYT2;F8WDY4;C9IZ27;C9JW19;C9JWV9;B4DUD2;Q969X1	2;2;2;2;2;2;2;2	2;2;2;2;2;2;2;2	2;2;2;2;2;2;2;2	Protein lifeguard 3	TMBIM1	C9JEN3;C9IYT2;F8WDY4;C9IZ27;C9JW19;C9JWV9;B4DUD2;Q969X1	8	2	2	2	14.2	14.2	14.2	11.535	106	106;107;140;150;167;171;215;311	NA	100.09	20.6366	20.7184	20.7411	20.8219	20.8417	20.5979	20.6062	20.8411	20.6347	20.7078	20.738	20.8137	20.8293	20.6063	20.6175	20.8349	11	11	11	11	11	11	11	11	11	11	11	11	11	11	11	11	8291900000	11	AVSDSFGPGEWDDR;AVSDSFGPGEWDDRK	1253	-0.00774592	0.0321059	0.92874	0.96901	-0.00154797	0.00673993	0.984601	0.992979
P11177-2;P11177;P11177-3;C9J634;F8WF02	P11177-2;P11177;P11177-3;C9J634	15;15;14;11;6	15;15;14;11;6	15;15;14;11;6	Pyruvate dehydrogenase E1 component subunit beta, mitochondrial	PDHB	P11177-2;P11177;P11177-3;C9J634	5	15	15	15	51.9	51.9	51.9	37.2	341	341;359;341;350;251	NA	152.32	23.3571	23.3498	23.1376	23.1281	23.4763	23.0086	23.0625	23.4428	23.3545	23.3439	23.1507	23.1345	23.4426	23.0317	23.0832	23.4346	81	81	81	81	81	81	81	81	81	81	81	81	81	81	81	81	44539000000	81	DAINQGMDEELER;DAINQGMDEELERDEK;DFLIPIGK;DIIFAIK;EGVECEVINMR;ILEDNSIPQVK;IMEGPAFNFLDAPAVR;PMDMETIEASVMK;PVGHCLEAAAVLSK;TIRPMDMETIEASVMK;TNHLVTVEGGWPQFGVGAEICAR;TYYMSGGLQPVPIVFR;VFLLGEEVAQYDGAYK;VTGADVPMPYAK;VVSPWNSEDAK	3307	0.00439924	0.0122895	0.972099	0.986757	0.00213837	0.00651505	0.985111	0.993313
Q71RC2-3;Q71RC2-2;F8VY40	Q71RC2-3;Q71RC2-2	19;16;4	19;16;4	1;1;1	La-related protein 4	LARP4	Q71RC2-3;Q71RC2-2	3	19	19	1	31.3	31.3	1.2	80.467	723	723;605;191	NA	281.14	22.1648	22.251	22.7749	22.6566	22.1635	22.2594	22.7348	22.6298	22.1629	22.2485	22.7384	22.65	22.1953	22.2736	22.7143	22.6287	45	45	45	45	45	45	45	45	45	45	45	45	45	45	45	45	16162000000	47	AINTFFAK;ASTASPCNNNINAATAVALQEPR;DGLNQTTIPVSPPSTTKPSR;DLIEDSSVQK;EIPETTPIEEVK;EPSSVLVQPLR;ETSTLQVEQNGDYGR;EYEVMYSSSCETTR;FDLLASNFPPLPGSSSR;LLFVEVASK;LSYAEVCQKPPK;LSYAEVCQKPPKEPSSVLVQPLR;MPGELVLENR;NEDNGAPENSVEKPHEKPEAR;SSPMVQVDEK;SSPMVQVDEKGEK;TFQGKPIMAR;TNAAAMNMGRPFQK;YLREEVK	5511	-0.014948	0.030817	0.9315	0.969801	0.00303465	0.00646899	0.985215	0.993313
Q9NRY2;X6R8P6;Q9NRY2-2	Q9NRY2;X6R8P6;Q9NRY2-2	2;1;1	2;1;1	2;1;1	SOSS complex subunit C	INIP	Q9NRY2;X6R8P6;Q9NRY2-2	3	2	2	2	26	26	26	11.425	104	104;74;44	0.00039888	2.1398	17.5284	17.5501	17.9846	17.8528	17.5682	17.4919	17.942	17.8785	17.5261	17.5516	17.9512	17.8512	17.5796	17.5105	17.923	17.8765	2	2	2	2	2	2	2	2	2	2	2	2	2	2	2	2	2164200000	2	DFRDHAEQQHIAAQQK;VAILAELDKEK	7374	-0.00878769	0.0222644	0.950026	0.978158	0.00238824	0.00634836	0.985489	0.993313
Q9NRM2;H7C460;G5E9M4	Q9NRM2;H7C460	3;2;1	3;2;1	3;2;1	Zinc finger protein 277	ZNF277	Q9NRM2;H7C460	3	3	3	3	10.4	10.4	10.4	52.787	450	450;118;290	NA	13.019	17.3422	17.3447	17.1747	17.2513	17.328	17.4073	17.2623	17.1407	17.3397	17.339	17.1853	17.2458	17.3225	17.3954	17.2575	17.1399	3	3	3	3	3	3	3	3	3	3	3	3	3	3	3	3	94664000	3	LYVHMEDAHEFDLLK;NDTNFHGVCMFCNEEFLGNR;SELGLNFYQQVK	7359	0.00635981	0.02796	0.937648	0.97268	0.00137468	0.00632516	0.985541	0.993313
Q7KYR7-6;Q7KYR7-4;Q7KYR7-5;Q7KYR7;Q7KYR7-1;C9JNC3;H7BYC3;C9IY66;Q8WVV5-3;Q8WVV5-2;Q8WVV5;Q7KYR7-3;H7C542	Q7KYR7-6;Q7KYR7-4;Q7KYR7-5;Q7KYR7;Q7KYR7-1;C9JNC3;H7BYC3;C9IY66;Q8WVV5-3;Q8WVV5-2;Q8WVV5	5;5;5;5;5;3;3;3;3;3;3;2;1	5;5;5;5;5;3;3;3;3;3;3;2;1	5;5;5;5;5;3;3;3;3;3;3;2;1	Butyrophilin subfamily 2 member A1;Butyrophilin subfamily 2 member A2	BTN2A1;BTN2A2	Q7KYR7-6;Q7KYR7-4;Q7KYR7-5;Q7KYR7;Q7KYR7-1;C9JNC3;H7BYC3;C9IY66;Q8WVV5-3;Q8WVV5-2;Q8WVV5	13	5	5	5	9.4	9.4	9.4	37.24	330	330;334;466;527;528;85;151;239;256;336;523;375;78	NA	3.8633	18.412	18.4464	18.633	18.5935	18.5732	18.1839	18.4302	18.8445	18.4098	18.4426	18.6162	18.5916	18.5596	18.2094	18.4465	18.8357	6	6	6	6	6	6	6	6	6	6	6	6	6	6	6	6	1073900000	6	DPYGGVAPALK;EEELQVK;ERTEEQMEEYR;ERTEEQMEEYRGR;TEEQMEEYRGR	5518	-0.0132442	0.0359803	0.920491	0.964839	-0.00226065	0.00631801	0.985558	0.993313
E9PKA7;E9PI08;Q9Y256	E9PKA7;E9PI08;Q9Y256	1;1;1	1;1;1	1;1;1	CAAX prenyl protease 2	RCE1	E9PKA7;E9PI08;Q9Y256	3	1	1	1	6.8	6.8	6.8	22.712	206	206;308;329	NA	5.2449	17.3168	17.0707	16.6898	16.9883	17.1324	17.0931	16.8984	16.9822	17.3125	17.0871	16.7249	16.972	17.1194	17.0847	16.9063	16.9779	2	2	2	2	2	2	2	2	2	2	2	2	2	2	2	2	132820000	2	NQVIAPLTEELVFR	1711	0.0100904	0.0284906	0.936503	0.972	-0.00204781	0.00601025	0.986256	0.993891
P15924;P15924-3;P15924-2;A0A804HL18	P15924;P15924-3;P15924-2	124;104;94;2	124;104;94;2	124;104;94;2	Desmoplakin	DSP	P15924;P15924-3;P15924-2	4	124	124	124	43.1	43.1	43.1	331.77	2871	2871;2428;2272;77	NA	323.31	24.8916	24.9156	23.9677	23.9314	24.7963	24.9863	24.1313	23.9577	24.8893	24.9001	24.0557	23.9607	24.7614	24.9499	24.1551	23.9587	223	223	223	223	223	223	223	223	223	223	223	223	223	223	223	223	55168000000	234	ACGSEIMQK;AEFQEEAK;AELIVQPELK;AFIGFEGVK;AITGFDDPFSGK;AQIDNLTR;CIDVHLK;DEETGLCLLPLK;DEETGLCLLPLKEK;DFLQGSSCIAGIYNETTK;DMLANFR;DVLDGHLR;EHLMLEEELR;EKEYEIER;EMSVQEAYK;ETQTECEWTVDTSK;FLDQNLQK;FLEFQYLTGGLVDPEVHGR;FLSEMLK;GAGSIAGASASPK;GDECILK;GFFDPNTEENLTYLQLK;GGGGYTCQSGSGWDEFTK;GIVDSITGQR;GLIDRDLYR;GLIDYETFK;GLPSPYNMSSAPGSR;GLVGIEFK;GVITDQNSDGYCQTGTMSR;GYFNEELSEILSDPSDDTK;HQNQNTIQELLQNCSDCLMR;IEPHTGLLLLSVQK;IESEREK;IEVLEEELR;IQSQFTDAQK;ISTEEAIRK;ISTISSVR;ITNLTQQLEQASIVK;IVQLKPR;LASLEELK;LASLEELKR;LEEELEGMR;LENINGVTDGYLNSLCTVR;LEYDDLRR;LGIYEAMK;LISPESTVMLLEAQAATGGIIDPHRNEK;LLEAASVSSK;LLEAQIATGGIIDPK;LNDSILQATEQR;LNDSILQATEQRR;LPVDIAYK;LPVEEAYK;LQDTSSYAK;LSLQDAVSQGVIDQDMATR;LSSEVEALRR;LTEEETVCLDLDK;LTVDSAIAR;LTYEIEDEK;LTYEIEDEKR;LVFDGLR;MSAAEAVK;MSQLEVK;NATILELR;NDYDQLQK;NFVDPVTK;NGVGTSSSMGSGVSDDVFSSSR;NHYNEEMSNLR;NLHSEISGK;NMPLQHLLEQIK;NMPLQHLLEQIKELEKER;NNYDEEIISLK;NQFETEINITK;NSQGSEMFGDDDK;NTLTQTTENLR;QAELDGK;QETWMLMELQK;QHLEIELK;QLLQEQESVK;QLQNIIQATSR;QMGQPCDAYQK;QPVTVTELVDSGILRPSTVNELESGQISYDEVGER;QQIQNDLNQWK;QQLEVELR;QSLDDAAK;QSLEEAAK;QVQNLVNK;RAEENALQQK;REYENELAK;RGYFNEELSEILSDPSDDTK;RLSSEVEALR;RQAELDGK;RQDSLESMK;RQVQNLVNK;RRQDSLESMK;RVEEDIQQQK;RVVIVDPETNK;SLLATMK;SMSFQGIR;SMVEDITGLR;SNKPIILR;SRELDECFAQANDQMEILDSLIR;SVEDRFDQQK;SVQNDSQAIAEVLNQLK;TGSQYDIQDAIDK;TGSQYDIQDAIDKGLVDR;TIADLELHYQEFIR;TLELQGLINDLQR;TMIQSPSGVILQEAADVHAR;TVSVSEAIK;VEEDIQQQK;VIETNRENDK;VLLQEEGTRK;VQYDLQK;VRNNYDEEIISLK;VSYVQLK;VTAMQLYECQLIDK;VVIVDPETNK;VVLVDRK;WEYENELSK;YETEINITK;YGDGIQLTR;YIELLTR;YQAECSQFK;YSLVEAK	3399	0.0413494	0.0497542	0.891756	0.95046	0.00483198	0.00589454	0.986519	0.993955
Q5VYS8-6;Q5VYS8;Q5VYS8-4;X6R3Q3;E9PKY2;A0A0C4DFM7;Q5TAX3;H0YDJ1;H0YEE8;A0A0C4DFW3	Q5VYS8-6;Q5VYS8;Q5VYS8-4	11;11;6;5;2;2;2;1;1;1	11;11;6;5;2;2;2;1;1;1	5;5;2;5;1;1;1;1;1;1	Terminal uridylyltransferase 7	ZCCHC6	Q5VYS8-6;Q5VYS8;Q5VYS8-4	10	11	11	5	8.9	8.9	4	166.97	1457	1457;1495;1259;784;1203;1645;1644;337;338;395	NA	128.5	19.9187	19.9976	19.8316	19.7263	19.9752	20.0217	19.8476	19.6703	19.9168	19.9846	19.8379	19.7371	19.9606	20.01	19.8415	19.6706	8	8	8	8	8	8	8	8	8	8	8	8	8	8	8	8	445330000	11	DLTSLETTSEMEAGSPENK;DSFQENEDGYR;FYTEEFDFK;IQLEPLPPLTPK;ITPGNYGNTPR;LGNFNLQDIEK;LSLFGSSK;NNESESTLDLEGFQNPTAK;SPTVVCSLCK;VPVVVCR;VSAGNENACLTTK	5257	0.01014	0.0372601	0.917783	0.9631	0.00154322	0.00585964	0.986598	0.993955
Q86UT8;E9PPT8;E9PJ16	Q86UT8;E9PPT8;E9PJ16	2;1;1	2;1;1	2;1;1	Coiled-coil domain-containing protein 84	CCDC84	Q86UT8;E9PPT8;E9PJ16	3	2	2	2	8.7	8.7	8.7	37.974	332	332;148;194	NA	27.975	17.6847	17.846	17.7143	17.7259	17.8395	17.7096	17.6957	17.7236	17.6836	17.827	17.7202	17.7252	17.8259	17.7111	17.6946	17.7202	2	2	2	2	2	2	2	2	2	2	2	2	2	2	2	2	198620000	2	FLVTPQDYAR;SVLEPQAVPDPEEGSSAPR	5644	-0.000643913	0.00316331	0.992743	0.996768	-0.0010682	0.00580756	0.986717	0.993955
Q6PD62;H0YCE8;A0A2R8Y3S3	Q6PD62	31;6;1	31;6;1	31;6;1	RNA polymerase-associated protein CTR9 homolog	CTR9	Q6PD62	3	31	31	31	28	28	28	133.5	1173	1173;300;52	NA	228.68	21.8228	21.822	22.5944	22.5056	21.7704	21.966	22.4999	22.4243	21.8202	21.8328	22.5473	22.4928	21.8253	21.9799	22.4794	22.4227	51	51	51	51	51	51	51	51	51	51	51	51	51	51	51	51	11078000000	54	ACFCLLEGDK;ACISFNK;AIISSSDDSSDEDKLK;DVFAQVR;EALQINQDHPDAWSLIGNLHLAK;ELELAHR;ENASQCFEK;EVLNAVK;FDLALAATEAR;GALAYYK;GDKENASQCFEK;GEEGSDDDETENGPKPK;GGEFDEFVNDDTDDDLPISK;GNFYEASDWFK;HQNTEVVLYLAR;IDGNLDYRDHEK;IIMYDQNHLLGR;ILGSLYAASEDQEK;KGGEFDEFVNDDTDDDLPISK;KQDEEERELR;LATSVLKDEK;LGMGHCFVK;LGNLGEAK;LYEAMCEFHEAEK;NGVQLLSR;NILMFTGETEATK;NILMFTGETEATKEK;NLYAANGIGAVLAHK;VQADVPPEILNNVGALHFR;YFLASLDR;YFSYLSK	5401	-0.0210568	0.0331801	0.926446	0.968088	0.00353549	0.00576189	0.98682	0.993955
Q5TAQ9;V9GY54;Q5TAQ9-2;Q5TAQ8;V9GZ39;V9GYZ9;A6NGE4	Q5TAQ9;V9GY54	9;7;4;2;1;1;1	9;7;4;2;1;1;1	8;6;3;1;1;1;0	DDB1- and CUL4-associated factor 8	DCAF8	Q5TAQ9;V9GY54	7	9	9	8	18.9	18.9	17.4	66.851	597	597;417;273;212;66;109;600	NA	57.563	19.9725	20.0043	20.0486	20.0567	19.9706	20.0703	20.0042	20.0278	19.9702	19.9985	20.0423	20.0506	19.9747	20.0611	20.0049	20.0247	11	11	11	11	11	11	11	11	11	11	11	11	11	11	11	11	664760000	11	FLPNSGDSTLAMCAR;FVYEACGAR;GTWLASGSDDLK;IDENENNGVLK;IWAPTAEASTELTGLK;SSCQIIQFMEGDK;VGLYTIYVNPANTHQFAVGGR;VVVWDWVR;WQALPALR	5210	-0.00228159	0.012622	0.971355	0.986757	0.000928493	0.00557278	0.98725	0.994259
Q9NSA2-2	Q9NSA2-2	1	1	1			Q9NSA2-2	1	1	1	1	3.3	3.3	3.3	28.859	270	270	0.0071807	1.0237	17.8886	17.7587	17.6287	17.6685	17.81	17.8069	17.6653	17.6871	17.8852	17.766	17.6361	17.6669	17.7986	17.7987	17.6681	17.6839	1	1	1	1	1	1	1	1	1	1	1	1	1	1	1	1	37560000	1	MVPSTIAGK	7387	0.00620331	0.0273065	0.93906	0.973509	-0.00120417	0.00551894	0.987373	0.994259
Q99808;Q99808-2	Q99808;Q99808-2	2;2	2;2	2;2	Equilibrative nucleoside transporter 1	SLC29A1	Q99808;Q99808-2	2	2	2	2	4.4	4.4	4.4	50.219	456	456;535	NA	3.4876	18.025	18.1009	17.8409	18.1779	18.2706	17.782	17.9367	18.1365	18.0232	18.0878	17.866	18.1575	18.2483	17.8079	17.9411	18.1304	2	2	2	2	2	2	2	2	2	2	2	2	2	2	2	2	173500000	2	SLTAVFMWPGK;WLPSLVLAR	6717	-0.0047205	0.0138976	0.968506	0.986267	-0.00168595	0.00545372	0.987521	0.994282
P51149;A0A6Q8PG52;A0A6Q8PH84;A0A6Q8PGE6;C9J592;C9IZZ0;C9J8S3;C9J4V0;C9J4S4;C9J7D1;A0A6Q8PF79	P51149;A0A6Q8PG52;A0A6Q8PH84;A0A6Q8PGE6;C9J592;C9IZZ0;C9J8S3;C9J4V0	15;14;14;13;12;11;11;8;5;4;2	15;14;14;13;12;11;11;8;5;4;2	15;14;14;13;12;11;11;8;5;4;2	Ras-related protein Rab-7a	RAB7A	P51149;A0A6Q8PG52;A0A6Q8PH84;A0A6Q8PGE6;C9J592;C9IZZ0;C9J8S3;C9J4V0	11	15	15	15	76.3	76.3	76.3	23.489	207	207;211;217;183;150;156;160;134;98;91;66	NA	292.88	23.3865	23.244	23.1302	23.2707	23.436	23.226	23.0571	23.3287	23.383	23.2526	23.1399	23.2624	23.4169	23.2272	23.0771	23.322	121	121	121	121	121	121	121	121	121	121	121	121	121	121	121	121	52885000000	121	AQAWCYSK;ATIGADFLTK;DEFLIQASPR;DPENFPFVVLGNK;EAINVEQAFQTIAR;EVMVDDR;EVMVDDRLVTMQIWDTAGQER;FQSLGVAFYR;GADCCVLVFDVTAPNTFK;LVTMQIWDTAGQER;NNIPYFETSAK;QETEVELYNEFPEPIK;TLDSWRDEFLIQASPR;TSLMNQYVNK;VIILGDSGVGK	3990	0.00408611	0.0148129	0.966467	0.985358	0.00133703	0.00523831	0.988011	0.994481
F8W930;Q9Y6M1-1;Q9Y6M1;Q9Y6M1-5;Q9Y6M1-6;Q9Y6M1-3;Q9Y6M1-4	F8W930;Q9Y6M1-1;Q9Y6M1;Q9Y6M1-5;Q9Y6M1-6;Q9Y6M1-3;Q9Y6M1-4	23;23;23;18;18;18;18	21;21;21;16;16;16;16	21;21;21;16;16;16;16	Insulin-like growth factor 2 mRNA-binding protein 2	IGF2BP2	F8W930;Q9Y6M1-1;Q9Y6M1;Q9Y6M1-5;Q9Y6M1-6;Q9Y6M1-3;Q9Y6M1-4	7	23	21	21	39.5	36.2	36.2	66.785	605	605;556;599;493;531;536;542	NA	171.77	22.517	22.7015	22.1381	22.1847	22.6118	22.5449	22.2103	22.2374	22.516	22.6751	22.1821	22.1916	22.5845	22.533	22.2211	22.2344	52	52	52	52	52	52	52	52	52	52	52	52	52	52	52	52	17690000000	54	AIETLSGK;DQTPDENEEVIVR;EENFFNPK;EENFFNPKEEVK;EIVQQVK;FAGASIK;IAPAEGPDVSER;IIGHFFASQTAQR;ILAHNGLVGR;IMEVDYSVSK;IREIVQQVK;ISYIPDEEVSSPSPPQR;ITISSLQDLSIYNPER;KLPLAGQVLLK;LAEEIPLK;LKEENFFNPK;LYIGNLSPAVTADDLR;MILEIMQK;MVIITGPPEAQFK;QIDFPLR;QQEQKYPQGVASQR;SGYAFVDYPDQNWAIR;TVNELQNLTSAEVIVPR	1914	0.0157728	0.0383865	0.915405	0.962048	0.00203829	0.0052133	0.988068	0.994481
A0A024R5G9;A0A7I2V4A8;A0A7I2V5B9;A0A7I2V3M3;A0A7I2V5Q1;H0YD65;A0A7I2V2K3;A0A7I2V3X1;A0A7I2V411;A0A7I2V313;A0A7I2YQH8;Q9UBX1	A0A024R5G9;A0A7I2V4A8;A0A7I2V5B9;A0A7I2V3M3;A0A7I2V5Q1;H0YD65;A0A7I2V2K3;A0A7I2V3X1;A0A7I2V411;A0A7I2V313;A0A7I2YQH8;Q9UBX1	1;1;1;1;1;1;1;1;1;1;1;1	1;1;1;1;1;1;1;1;1;1;1;1	1;1;1;1;1;1;1;1;1;1;1;1	Cathepsin F	CTSF	A0A024R5G9;A0A7I2V4A8;A0A7I2V5B9;A0A7I2V3M3;A0A7I2V5Q1;H0YD65;A0A7I2V2K3;A0A7I2V3X1;A0A7I2V411;A0A7I2V313;A0A7I2YQH8;Q9UBX1	12	1	1	1	1.8	1.8	1.8	43.635	392	392;459;460;479;481;483;483;492;498;504;505;484	0.0096142	0.84862	17.3783	17.1919	17.4542	17.564	17.2846	17.3711	17.3297	17.5751	17.3744	17.2106	17.4366	17.5471	17.2999	17.3639	17.3422	17.5684	1	1	1	1	1	1	1	1	1	1	1	1	1	1	1	1	53575000	1	LAAWLAK	7	-0.00695613	0.0246837	0.944749	0.97564	0.00136997	0.00520155	0.988094	0.994481
O75864	O75864	1	1	1	Protein phosphatase 1 regulatory subunit 37	PPP1R37	O75864	1	1	1	1	2.2	2.2	2.2	74.766	691	691	NA	5.9545	15.1966	14.9496	14.9718	15.2449	15.1261	15.118	14.9665	15.1435	15.1921	14.9708	14.9738	15.2214	15.1279	15.1098	14.9779	15.1376	1	1	1	1	1	1	1	1	1	1	1	1	1	1	1	1	21263000	1	LNGLQDSAQLGNLLK	2894	-0.00218723	0.00841317	0.980814	0.990796	-0.00121043	0.00511254	0.988297	0.994522
Q9UBU7;B4DXK0;Q9UBU7-2	Q9UBU7;B4DXK0;Q9UBU7-2	4;2;2	4;2;2	4;2;2	Protein DBF4 homolog A	DBF4	Q9UBU7;B4DXK0;Q9UBU7-2	3	4	4	4	5.6	5.6	5.6	76.857	674	674;217;234	NA	22.934	18.8353	18.9733	18.2572	18.2418	18.8688	18.9893	18.3626	18.1948	18.834	18.9498	18.3172	18.2612	18.8412	18.9622	18.376	18.1951	4	4	4	4	4	4	4	4	4	4	4	4	4	4	4	4	224750000	4	ILHIDDIR;RTEFITQEENR;SEFLGFTSYTEK;VEEFLSK	7671	0.0269452	0.0434792	0.904734	0.956942	0.00307502	0.00507351	0.988386	0.994522
Q92917	Q92917	20	20	20	G patch domain and KOW motifs-containing protein	GPKOW	Q92917	1	20	20	20	54.4	54.4	54.4	52.228	476	476	NA	226.3	21.5172	21.626	21.5172	21.5019	21.5233	21.5381	21.5572	21.5409	21.5155	21.6111	21.5209	21.5004	21.5184	21.5348	21.553	21.5384	36	36	36	36	36	36	36	36	36	36	36	36	36	36	36	36	5772900000	38	AETVPEEANYEAVPVEAYGLAMLR;ALVQLPR;ELIAESK;ELVIPLIQNGHR;FVDNMYK;GGQYYNTK;GLGLGANLTEAQALTPTGPSR;LADSGDGAGPSPEEK;MIIEDVLSPDTCVCR;QPPARPPGPSTDTGALADGVVSQAVK;SLEERENAGVDPTLAIPMIQK;TFNQVVKPR;TLWNQELYIQQDNSER;TLWNQELYIQQDNSERK;VEGLDPDNVR;VGHLLSR;VLEGLREDMLETLVPK;VMVVLGPQTGR;VNSLRPK;VVTVSEYYLRPVSQQEFDK	6276	-0.000696909	0.00380396	0.991279	0.995918	-0.000817547	0.00490577	0.988768	0.994696
P08621-2;P08621;P08621-3;M0QYR1;M0QX04	P08621-2;P08621;P08621-3	18;18;12;8;2	18;18;12;8;2	14;14;12;8;2	U1 small nuclear ribonucleoprotein 70 kDa	SNRNP70	P08621-2;P08621;P08621-3	5	18	18	14	42.8	42.8	26.4	50.617	428	428;437;166;94;33	NA	165.52	22.842	23.0173	22.9055	22.8127	22.8725	22.9904	22.862	22.8515	22.8409	22.9969	22.9082	22.817	22.8689	22.9779	22.8633	22.8491	100	100	100	100	100	100	100	100	100	100	100	100	100	100	100	100	74196000000	100	DMHSAYK;DPIPYLPPLEK;DPIPYLPPLEKLPHEK;EFEDPRDAPPPTR;EFEVYGPIK;EFEVYGPIKR;GGGGDMAEPSEAGDAPPDDGPPGELGPDGPDGPEEK;GGGGGQDNGLEGLGNDSR;GYAFIEYEHER;GYAFIEYEHERDMHSAYK;HHNQPYCGIAPYIR;IHMVYSK;LGGGLGGTR;MWDPHNDPNAQGDAFK;QQEVETELK;RQQEVETELK;VLVDVER;VNYDTTESK	3232	-0.000215608	0.00100901	0.997679	0.99894	-0.00094605	0.00488753	0.988809	0.994696
H7C2U8;Q9H0X4	H7C2U8;Q9H0X4	1;1	1;1	1;1	Protein ITFG3	ITFG3	H7C2U8;Q9H0X4	2	1	1	1	6.8	6.8	6.8	20.934	192	192;552	NA	21.422	17.4194	17.1571	17.2408	17.086	17.6109	17.1556	16.9513	17.2378	17.4149	17.1806	17.2288	17.109	17.5703	17.1666	16.9726	17.2306	1	1	1	1	1	1	1	1	1	1	1	1	1	1	1	1	99073000	1	LGEGGPDSDQAIR	2204	0.0130989	0.0341856	0.924303	0.967302	0.00171088	0.00475819	0.989104	0.994812
Q14164;Q14164-2;A0A075B7B4	Q14164;Q14164-2;A0A075B7B4	2;2;1	2;2;1	2;2;1	Inhibitor of nuclear factor kappa-B kinase subunit epsilon	IKBKE	Q14164;Q14164-2;A0A075B7B4	3	2	2	2	3.6	3.6	3.6	80.461	716	716;631;657	NA	15.813	17.1747	17.2148	17.3223	17.5027	17.015	17.2373	17.4019	17.4934	17.1725	17.2098	17.3156	17.4778	17.0497	17.2327	17.3985	17.4889	2	2	2	2	2	2	2	2	2	2	2	2	2	2	2	2	64768000	2	GLAFRDPALDVPK;LLEELSHQLLQDR	4724	-0.0167477	0.0518072	0.88755	0.947954	-0.00148611	0.00472683	0.989175	0.994812
D6R9L8;Q6ZTZ1	D6R9L8;Q6ZTZ1	1;1	1;1	1;1	Myb/SANT-like DNA-binding domain-containing protein 1	MSANTD1	D6R9L8;Q6ZTZ1	2	1	1	1	2.6	2.6	2.6	30.519	265	265;278	1	-2	13.611	13.8114	13.7882	13.6663	13.5915	13.9521	13.7479	13.5805	13.6099	13.7905	13.7824	13.6679	13.6046	13.9279	13.7426	13.5803	1	1	1	1	1	1	1	1	1	1	1	1	1	1	1	1	27178000	1	MMSLLER	1519	-0.00126565	0.00444611	0.989815	0.995107	0.00119753	0.00457655	0.989517	0.995031
H0YEM9;H7BY22;Q8NCP5;Q8NCP5-3;Q8NCP5-4;Q8NCP5-2;A0A0A0MTE9;H0YCZ0	H0YEM9;H7BY22;Q8NCP5;Q8NCP5-3;Q8NCP5-4;Q8NCP5-2	8;6;6;5;5;5;2;2	8;6;6;5;5;5;2;2	8;6;6;5;5;5;2;2	Zinc finger and BTB domain-containing protein 44	ZBTB44	H0YEM9;H7BY22;Q8NCP5;Q8NCP5-3;Q8NCP5-4;Q8NCP5-2	8	8	8	8	16.6	16.6	16.6	68.617	616	616;570;570;453;467;474;180;328	NA	78.239	18.8714	19.0594	19.3313	19.342	18.8918	19.0729	19.2993	19.2781	18.8705	19.044	19.3101	19.3276	18.9223	19.0719	19.2884	19.2756	7	7	7	7	7	7	7	7	7	7	7	7	7	7	7	7	416030000	8	CQICSATFTSFGEYK;EEEVPEQPK;GLDAGQENNSNCNFTSR;LVGQAEDENK;MADYVTCESTK;SSACAEATRDDPPK;SSILWNTPNSQPEK;TTLPLGTEEDVR	2066	-0.0155044	0.0422511	0.907296	0.95809	0.00152448	0.0042283	0.990311	0.995608
H7C3M7	H7C3M7	5	2	2		FARP2	H7C3M7	1	5	2	2	11.4	5	5	51.593	482	482	NA	3.5055	18.1755	18.275	19.0047	18.9676	18.2375	18.1839	18.8933	18.9983	18.1739	18.276	18.9592	18.9508	18.283	18.2165	18.8782	18.9937	2	2	2	2	2	2	2	2	2	2	2	2	2	2	2	2	302210000	2	ALTADLPK;DSSSSLTDPQVSYVK;LLDQPKPK;LLGPSETSSLR;NLTPGEQIDKNPS	2207	-0.027451	0.0392477	0.913592	0.960793	0.00288357	0.00417956	0.990422	0.995608
Q15223-3;Q15223-2;Q15223	Q15223-3;Q15223-2;Q15223	2;2;2	2;2;2	2;2;2	Nectin-1	PVRL1	Q15223-3;Q15223-2;Q15223	3	2	2	2	6.2	6.2	6.2	39.149	352	352;458;517	NA	3.8741	18.0122	17.875	17.7792	17.96	17.9933	17.8571	17.9345	17.861	18.0088	17.8835	17.7877	17.9466	17.9834	17.862	17.9252	17.8593	2	2	2	2	2	2	2	2	2	2	2	2	2	2	2	2	160760000	2	ITQVTWQK;VEFLRPSFTDGTIR	4852	0.00485493	0.0225463	0.94941	0.978158	0.000839216	0.00415968	0.990468	0.995608
Q6ZVM7-5;Q6ZVM7;Q6ZVM7-2;Q6ZVM7-3;F5H3S6;B7Z2U2;Q6ZVM7-4;K7ENB0	Q6ZVM7-5;Q6ZVM7;Q6ZVM7-2;Q6ZVM7-3;F5H3S6;B7Z2U2;Q6ZVM7-4	11;11;10;10;9;8;8;1	11;11;10;10;9;8;8;1	11;11;10;10;9;8;8;1	TOM1-like protein 2	TOM1L2	Q6ZVM7-5;Q6ZVM7;Q6ZVM7-2;Q6ZVM7-3;F5H3S6;B7Z2U2;Q6ZVM7-4	8	11	11	11	24.6	24.6	24.6	53.368	483	483;507;457;462;388;389;240;83	NA	115.36	20.0689	20.236	20.4329	20.3844	20.1473	20.1702	20.4165	20.3512	20.0677	20.2208	20.4152	20.3783	20.1583	20.1757	20.403	20.3495	12	12	12	12	12	12	12	12	12	12	12	12	12	12	12	12	1218200000	12	DGFDMFAQTR;FHILVANR;GDDLEEGVTSEEFDK;LRSELDVVR;SEDALFAL;SSPDLTGVVHIYEELK;TDLKGDDLEEGVTSEEFDK;TDLKGDDLEEGVTSEEFDKFLEER;TVTYEDPQAVGGLASALDNR;TVTYEDPQAVGGLASALDNRK;VSNEEVTEELLHVNDDLNNVFLR	5492	-0.00923322	0.0321053	0.928741	0.96901	0.00113593	0.00406329	0.990688	0.995703
F8VWL0;Q12800-2;Q12800-3;Q12800-4;Q12800;F8VX55	F8VWL0;Q12800-2;Q12800-3;Q12800-4;Q12800;F8VX55	5;5;5;5;5;3	4;4;4;4;4;2	4;4;4;4;4;2	Alpha-globin transcription factor CP2	TFCP2	F8VWL0;Q12800-2;Q12800-3;Q12800-4;Q12800;F8VX55	6	5	4	4	15.7	13.9	13.9	43.933	381	381;450;451;501;502;424	NA	85.972	19.489	19.7976	19.4741	19.576	19.37	19.7524	19.5469	19.6366	19.4892	19.7643	19.4975	19.5621	19.3915	19.7291	19.5559	19.6324	6	6	6	6	6	6	6	6	6	6	6	6	6	6	6	6	787430000	7	ANPTQLNTVEFLWDPAK;DDVIQICGPADGIR;LFTNFSGADLLK;LGELPEINGK;WNRPGDR	1880	-0.00774491	0.0260505	0.94178	0.974547	-0.00105846	0.00391119	0.991035	0.995926
Q9C0D5-2;Q9C0D5	Q9C0D5-2;Q9C0D5	4;4	4;4	4;4	Protein TANC1	TANC1	Q9C0D5-2;Q9C0D5	2	4	4	4	2.3	2.3	2.3	191.43	1755	1755;1861	NA	4.4377	17.9802	17.9801	18.2181	18.0616	18.0938	17.898	18.1469	18.099	17.9778	17.98	18.1956	18.0693	18.0829	17.9124	18.1341	18.0968	5	5	5	5	5	5	5	5	5	5	5	5	5	5	5	5	109720000	5	DWLFHQIEENLR;LVCLLTK;NLQEGLQSK;TNDFGMAEEFASK	6972	-0.000572233	0.00230009	0.994718	0.997607	0.000871704	0.00385396	0.991165	0.995931
Q99856;K7EJ04;H0YFY1;H3BQ92	Q99856;K7EJ04	10;7;1;1	10;7;1;1	9;6;1;0	AT-rich interactive domain-containing protein 3A	ARID3A	Q99856;K7EJ04	4	10	10	9	18.2	18.2	15.5	62.888	593	593;338;96;138	NA	80.777	20.4353	20.4415	20.2155	20.2723	20.3806	20.5822	20.2497	20.1713	20.4328	20.4344	20.2306	20.2687	20.3776	20.5603	20.2546	20.1699	9	9	9	9	9	9	9	9	9	9	9	9	9	9	9	9	1016000000	10	GGLVEVINK;GLNLPTSITSAAFTLR;GLSNPNELQAAIDSNR;GLSNPNELQAAIDSNRR;KEEDSAIPITVPGR;LESAEPPEK;LPVSSLGLAASTNGSSITPAPK;MALVADEQQR;QLYELDGDPK;RGLSNPNELQAAIDSNR	6722	0.00478932	0.0162751	0.963219	0.984417	-0.00104859	0.00375771	0.991385	0.996016
Q6IN85;Q6IN85-2;G3V5Z3;H0YIY8;Q6IN85-5;Q6IN85-4;G3V5A2;G3V231;G3V4R3;H0YJN6;Q5MIZ7-4	Q6IN85;Q6IN85-2;G3V5Z3;H0YIY8;Q6IN85-5;Q6IN85-4	18;17;16;13;13;11;5;4;3;3;1	18;17;16;13;13;11;5;4;3;3;1	12;11;10;7;7;8;2;0;0;3;0	Serine/threonine-protein phosphatase 4 regulatory subunit 3A	SMEK1	Q6IN85;Q6IN85-2;G3V5Z3;H0YIY8;Q6IN85-5;Q6IN85-4	11	18	18	12	25.5	25.5	17.4	95.367	833	833;820;706;543;540;594;190;150;99;199;55	NA	123.21	21.8218	21.7413	21.6783	21.6261	21.8064	21.789	21.7353	21.5736	21.8186	21.7443	21.6784	21.6312	21.7923	21.7839	21.7259	21.5737	29	29	29	29	29	29	29	29	29	29	29	29	29	29	29	29	2889800000	29	AESDGSLLLESK;AGCDEIWEK;ALEDVDYVQTFK;EFCAFSQTLQPQNR;EFVMQEAQQNDDVSK;EVIPISDPELK;FKEVIPISDPELK;GGLVGLVDYPDDDEDDDEDEDKEDTLPLSK;GIFLLNR;ICQVQGK;LALALENEGYIK;LEEIAELVASSLPSPLR;NDDDIMDPISK;RQELVNFLK;SFLFEPVVK;TLVDPENMLATANK;VLVLMASK;VYTLNEDRQWDDR	5329	0.00920821	0.0415662	0.908728	0.95871	0.000790769	0.00365775	0.991613	0.996016
A0A1B0GTL5;Q9BXF6	A0A1B0GTL5;Q9BXF6	14;14	14;14	14;14	Rab11 family-interacting protein 5	RAB11FIP5	A0A1B0GTL5;Q9BXF6	2	14	14	14	14.8	14.8	14.8	138.41	1324	1324;653	NA	154.26	20.665	20.6762	20.7497	20.5995	20.599	20.4546	20.795	20.8384	20.6624	20.6724	20.7379	20.606	20.5913	20.4713	20.7851	20.8349	17	17	17	17	17	17	17	17	17	17	17	17	17	17	17	17	1549400000	18	ALLDLQGHLDAASR;DEHVQELESYIDR;DSAVLDQSAK;FSEEGPR;IMETSPTLLQIPPGPPK;LPEGKPVQVATPIVASSEAVAEK;NNLSASMFDLSMK;SSGAGSTSDAYTVIQVGR;SSISGSLPSSGSLQAVSSR;SSWLSTEGGR;VLAPGASHPGEEEGAR;WLPTHVQVTVLR;YSTSVVEK;YYHLTHDELISLLLQR	412	-0.000833785	0.0030211	0.993068	0.996768	0.000940959	0.0036521	0.991626	0.996016
P06396-2;Q5T0I0	P06396-2	21;7	21;7	2;2	Gelsolin	GSN	P06396-2	2	21	21	2	27.8	27.8	1.4	80.64	731	731;260	NA	143.86	22.2034	22.4047	21.7539	21.6601	22.23	22.2886	21.8267	21.7662	22.2025	22.3759	21.8033	21.6819	22.2011	22.2676	21.8376	21.7646	47	47	47	47	47	47	47	47	47	47	47	47	47	47	47	47	11086000000	49	AGALNSNDAFVLK;AQPVQVAEGSEPDGFWEALGGK;AVEVLPK;EPGLQIWR;EVQGFESATFLGYFK;GGVASGFK;HVVPNEVVVQR;LFACSNK;MVVEHPEFLK;PALPAGTEDTAK;QTQVSVLPEGGETPLFK;RTPITVVK;RYIETDPANR;SEDCFILDHGK;TASDFITK;TEALTSAK;TGAQELLR;TPSAAYLWVGTGASEAEK;VVEHPEFLK;YIETDPANR;YIETDPANRDR	3177	0.0222914	0.0429466	0.905844	0.957193	0.00180123	0.00358399	0.991782	0.996046
A0A8I5KWQ7;Q16850;Q16850-2;A0A8I5KRT9;O00522;C9JD81;A0A3B3ITR4;A0A8I5KUF9;C9J718;C9JIY2;A0A8I5KQD8;O00522-3;A0A8I5KW41;C9JF32;O00522-2;H7C0D0;A0A0C4DG23;A0A8I5KQH3;A0A8I5KVW5;A0A8I5KWG2;A0A8I5KX77;A0A8I5KVY1;C9JEW7;C9JJM9;A0A8I5KRK7;A0A8I5KVY4;C9JXI9	A0A8I5KWQ7;Q16850;Q16850-2	23;14;12;11;9;9;9;9;8;8;7;7;7;7;5;4;4;4;4;4;3;3;2;1;1;1;1	23;14;12;11;9;9;9;9;8;8;7;7;7;7;5;4;4;4;4;4;3;3;2;1;1;1;1	23;14;12;11;9;9;9;9;8;8;7;7;7;7;5;4;4;4;4;4;3;3;2;1;1;1;1	Lanosterol 14-alpha demethylase	CYP51A1	A0A8I5KWQ7;Q16850;Q16850-2	27	23	23	23	21.2	21.2	21.2	128.29	1120	1120;509;404;458;736;896;799;677;582;526;424;688;629;483;529;222;243;262;201;162;169;120;112;51;99;89;34	NA	130.24	22.2636	22.0901	22.114	22.2533	22.2058	22.321	22.1139	22.0917	22.2598	22.1039	22.1132	22.24	22.2076	22.3059	22.1169	22.0894	46	46	46	46	46	46	46	46	46	46	46	46	46	46	46	46	7565800000	47	CIGENFAYVQIK;EASLFIVPSVVK;ETPQLFLR;EYFESWGESGEK;FAYVPFGAGR;GLHLLNMETK;GNPENIEDAYVAVIRPK;GVAYDVPNPVFLEQK;KFPLDGEK;LDFNPDR;LDFNPDRYLQDNPASGEK;LTTPVFGK;MLIALDK;NEDLNAEDVYSR;QWVDDFPLHR;SGLNIAHFK;SMSSVTEDKER;SPIEFLENAYEK;SPLNICEENK;TIWSTMLR;TVCGENLPPLTYDQLK;YGPVFSFTMVGK;YLQDNPASGEK	1050	0.00283914	0.012302	0.972071	0.986757	0.000735231	0.00342676	0.992141	0.996233
O43808;B0QYW5;F6RTR7;F8WE74;F8WA85;B1AHN4;F8WEC6	O43808;B0QYW5;F6RTR7;F8WE74	4;3;3;2;1;1;1	4;3;3;2;1;1;1	4;3;3;2;1;1;1	Peroxisomal membrane protein PMP34	SLC25A17	O43808;B0QYW5;F6RTR7;F8WE74	7	4	4	4	12.7	12.7	12.7	34.566	307	307;225;234;239;63;92;148	NA	13.643	17.9385	17.807	17.5024	17.6631	18.0557	17.745	17.5106	17.6508	17.935	17.8124	17.5271	17.6617	18.0238	17.7476	17.524	17.6457	5	5	5	5	5	5	5	5	5	5	5	5	5	5	5	5	305140000	5	FGIMGLYK;GIIDAFHQIIR;NILYLLHQR;TTHMVLLEIIK	2699	0.0127864	0.0345773	0.92347	0.966678	0.0012043	0.00338237	0.992242	0.996233
Q9HC62-2;Q9HC62;H7C1A0;C9IYB7	Q9HC62-2;Q9HC62	3;3;1;1	3;3;1;1	3;3;1;1	Sentrin-specific protease 2	SENP2	Q9HC62-2;Q9HC62	4	3	3	3	7.9	7.9	7.9	66.358	579	579;589;203;273	NA	16.941	17.2779	17.3343	17.9372	17.7064	17.3854	17.323	17.7741	17.728	17.2758	17.3361	17.8932	17.7113	17.3998	17.3411	17.7559	17.7258	3	3	3	3	3	3	3	3	3	3	3	3	3	3	3	3	99374000	3	DKPITFTQHQMPLFR;GYQLEPDLSEEVSAR;VLPSFGFTLNSEGCNR	7237	-0.0113393	0.0242117	0.945776	0.976175	0.00150718	0.00333788	0.992344	0.996233
Q9Y573-2;Q9Y573	Q9Y573-2;Q9Y573	1;1	1;1	1;1	Actin-binding protein IPP	IPP	Q9Y573-2;Q9Y573	2	1	1	1	1.7	1.7	1.7	65.592	582	582;584	0.0023133	1.4037	15.3927	15.7066	15.6062	15.2891	15.6333	15.6572	15.3831	15.3515	15.3928	15.6761	15.6017	15.3184	15.6135	15.643	15.3873	15.349	1	1	1	1	1	1	1	1	1	1	1	1	1	1	1	1	16313000	1	SFEVYDPLSK	8061	0.00767503	0.0234538	0.947428	0.977193	0.000965359	0.00316522	0.992738	0.996503
Q8TBP6	Q8TBP6	8	8	8	Solute carrier family 25 member 40	SLC25A40	Q8TBP6	1	8	8	8	28.7	28.7	28.7	38.124	338	338	NA	78.65	20.7721	20.8092	20.4767	20.8645	20.9796	20.5335	20.543	20.8616	20.7699	20.7983	20.5093	20.842	20.9567	20.5524	20.56	20.8542	23	23	23	23	23	23	23	23	23	23	23	23	23	23	23	23	9379300000	23	FSYVELHR;GWAPTVLR;IAPACAIMISTYEFGK;KPGNFQGTLDAFFK;LGENETCIPIVAGIVAR;LQAQNNPLPK;NGFSGLFSGLIPR;VSEDGWISLWR	6070	-0.00119928	0.00324634	0.992553	0.996768	0.000970589	0.00291356	0.993314	0.996947
A0A7P0TA76;O95573;A0A7P0TBB1;A0A7P0T8L6;A0A7P0TB52;A0A7P0T905;H7BYZ7;A0A7P0TBL9;F5GWH2;C9JC11	A0A7P0TA76;O95573;A0A7P0TBB1;A0A7P0T8L6;A0A7P0TB52;A0A7P0T905	28;28;26;23;23;17;13;9;4;1	28;28;26;23;23;17;13;9;4;1	26;26;24;21;22;17;13;9;4;1	Long-chain-fatty-acid--CoA ligase 3	ACSL3	A0A7P0TA76;O95573;A0A7P0TBB1;A0A7P0T8L6;A0A7P0TB52;A0A7P0T905	10	28	28	26	50.6	50.6	46.5	79.643	712	712;720;695;568;659;518;434;283;141;88	NA	323.31	23.6743	23.4232	23.3448	23.4714	23.6683	23.5957	23.3098	23.3716	23.6699	23.4434	23.3519	23.4645	23.6514	23.586	23.3209	23.3681	111	111	111	111	111	111	111	111	111	111	111	111	111	111	111	111	35189000000	113	ADFFEDENGQR;AFNFGNGLQMLGQK;AFNFGNGLQMLGQKPK;AKPVNSKPDSAYR;DIVSLVPR;ELTELAR;EVLNEEDEVQPNGK;GDTSMLKPTLMAAVPEIMDR;GEILIGGQSVTMGYYK;GIIVHTMAAVEALGAK;GTWEELCNSCEMENEVLK;GVMISHSNIIAGITGMAER;HIITVDGKPPTWSEFPK;IGYSSPQTLADQSSK;LLLCGGAPLSATTQR;LQAGEYVSLGK;LSPEPWTPETGLVTDAFK;NTPLCDSFVFR;NTPLCDSFVFRK;NWEEGGYFNTDKPHPR;SLLGGNIR;SVNSLDGLASVLYPGCDTLDK;THYQADIER;TNIAIFCETR;VGAPLVCCEIK;VLSEAAISASLEK;VSEMSSFQR;WLCTGDIGEFEPDGCLK	923	0.00794177	0.0264826	0.940844	0.974114	-0.000818913	0.00283835	0.993486	0.996947
H7C1N3;O15155	H7C1N3;O15155	1;1	1;1	1;1	BET1 homolog	BET1	H7C1N3;O15155	2	1	1	1	13.5	13.5	13.5	14.872	133	133;118	NA	3.0059	16.5259	16.4565	16.2814	16.4201	16.5309	16.1798	16.2467	16.7139	16.5227	16.4576	16.2938	16.4112	16.5109	16.1958	16.2709	16.7041	3	3	3	3	3	3	3	3	3	3	3	3	3	3	3	3	21078000	3	LLAEMDSQFDSTTGFLGK	2197	-0.00313319	0.00890791	0.979698	0.990121	-0.000911427	0.00276536	0.993653	0.996947
Q15628-2;Q15628	Q15628-2;Q15628	2;2	2;2	2;2	Tumor necrosis factor receptor type 1-associated DEATH domain protein	TRADD	Q15628-2;Q15628	2	2	2	2	12.7	12.7	12.7	27.904	252	252;312	NA	26.178	18.1279	18.3368	18.2211	18.2604	18.1274	18.2849	18.2817	18.2315	18.1273	18.314	18.2265	18.2516	18.1364	18.2755	18.2759	18.2294	4	4	4	4	4	4	4	4	4	4	4	4	4	4	4	4	400680000	4	LRDEELAELEDALR;SLAAALAQHSVPLQLELR	4896	-0.00521132	0.0248438	0.9444	0.975606	-0.000537111	0.00275218	0.993683	0.996947
Q8ND76-3;Q8ND76;Q8ND76-2;R4GNF3;R4GN48;H7BZD2;A0A494C0K2	Q8ND76-3;Q8ND76;Q8ND76-2	6;6;5;2;1;1;1	6;6;5;2;1;1;1	5;5;5;1;0;0;0	Cyclin-Y	CCNY	Q8ND76-3;Q8ND76;Q8ND76-2	7	6	6	5	25.4	25.4	22.6	33.245	287	287;341;316;101;51;119;125	NA	39.998	19.3671	19.4875	19.9686	19.7236	19.4737	19.4757	19.8012	19.7566	19.3656	19.481	19.9305	19.7306	19.4852	19.4854	19.7866	19.7544	7	7	7	7	7	7	7	7	7	7	7	7	7	7	7	7	2163600000	8	ASTIFLSK;DITVEDMNELER;SEVPPDYDK;SLAEANNLSFPLEPLSR;WSPAIIS;YSSCSTIFLDDSTVSQPNLK	5983	-0.00992605	0.0250935	0.943858	0.975426	0.000989861	0.00258608	0.994063	0.997202
P52907	P52907	13	11	11	F-actin-capping protein subunit alpha-1	CAPZA1	P52907	1	13	11	11	69.2	59.8	59.8	32.922	286	286	NA	300.14	22.3009	22.2858	22.2883	22.1795	22.3105	22.3129	22.2948	22.1596	22.2982	22.2834	22.2826	22.1868	22.2995	22.3084	22.2858	22.1592	54	54	54	54	54	54	54	54	54	54	54	54	54	54	54	54	17497000000	57	ADFDDRVSDEEK;ADFDDRVSDEEKVR;DVQDSLTVSNEAQTAK;EASDPQPEEADGGLK;EGAAHAFAQYNMDQFTPVK;ESCDSALR;FITHAPPGEFNEVFNDVR;FTITPPTAQVVGVLK;IEGYEDQVLITEHGDLGNSR;IIENAENEYQTAISENYQTMSDTTFK;IQVHYYEDGNVQLVSHK;LLLNNDNLLR;TIDGQQTIIACIESHQFQPK	4053	0.00582935	0.0298588	0.933558	0.970465	0.000468081	0.00252633	0.9942	0.997214
O43156	O43156	2	2	2	TELO2-interacting protein 1 homolog	TTI1	O43156	1	2	2	2	2	2	2	122.07	1089	1089	NA	16.497	16.7578	16.5714	16.569	16.6111	16.5217	16.7734	16.7333	16.5015	16.7538	16.5861	16.5666	16.6033	16.5316	16.7587	16.7192	16.5027	1	1	1	1	1	1	1	1	1	1	1	1	1	1	1	1	34868000	2	LDLGEGDLNK;TVSFIMADEQLK	2623	0.00513506	0.0204111	0.954089	0.980139	0.000581725	0.00244627	0.994383	0.997272
A0A1W2PRV5;E7EQZ4;Q16637-4;Q16637-2;Q16637-3;Q16637;B4DP61;H0YBZ9;A0A0G2JRX5;A0A0G2JRY6	A0A1W2PRV5;E7EQZ4;Q16637-4;Q16637-2;Q16637-3;Q16637;B4DP61	6;6;6;6;6;6;5;2;2;2	6;6;6;6;6;6;5;2;2;2	6;6;6;6;6;6;5;2;2;2	Survival motor neuron protein	SMN1;SMN2	A0A1W2PRV5;E7EQZ4;Q16637-4;Q16637-2;Q16637-3;Q16637;B4DP61	10	6	6	6	23.4	23.4	23.4	30.415	282	282;294;250;262;282;294;227;79;143;180	NA	74.276	20.6461	20.5451	20.2424	20.2126	20.541	20.7816	20.2188	20.1553	20.6429	20.5472	20.262	20.2212	20.5291	20.7521	20.2342	20.1539	13	13	13	13	13	13	13	13	13	13	13	13	13	13	13	13	2659500000	13	GTGQSDDSDIWDDTALIK;NGDICETSGKPK;NTAASLQQWK;RGTGQSDDSDIWDDTALIK;SAPWNSFLPPPPPMPGPR;SDNIKPK	472	0.01264	0.0287636	0.935915	0.971771	-0.000982866	0.00229254	0.994735	0.997285
A0A0A0MR39;A0A087WUT0;A0A0A0MQW0;Q9P2K5;Q9P2K5-2;A0A0C4DGV1;H0YN19;H0YKS1;Q9P2K5-3;Q9P2K5-4	A0A0A0MR39;A0A087WUT0;A0A0A0MQW0;Q9P2K5;Q9P2K5-2	17;16;16;16;15;8;8;6;6;2	17;16;16;16;15;8;8;6;6;2	17;16;16;16;15;8;8;6;6;2	Myelin expression factor 2	MYEF2	A0A0A0MR39;A0A087WUT0;A0A0A0MQW0;Q9P2K5;Q9P2K5-2	10	17	17	17	28.5	28.5	28.5	64.149	600	600;547;576;600;576;211;290;126;188;128	NA	134.35	21.9538	21.9801	21.9703	21.9186	21.8904	21.765	22.1013	22.0611	21.9515	21.9739	21.9663	21.918	21.8844	21.781	22.0874	22.059	38	38	38	38	38	38	38	38	38	38	38	38	38	38	38	38	6888500000	38	ALETMNK;EVFSIAGTVK;FDSPESAEK;GCGVVEFK;GFGDSFGR;GFLSGPMGSGMR;GNQIFVR;IGGGIGFGGLEAMNSMGGFGGVGR;LGSAMIGGFAGR;LKEVFSIAGTVK;MENDESAKEEK;MGPGIGAILER;MSSSFDR;NLPFDLTWQK;VFISNIPYDMK;VGEVTYVELFK;YDLSGRPLNIK	178	-0.00124859	0.00501821	0.988512	0.994901	0.000527918	0.00228329	0.994756	0.997285
Q9H875;Q9H875-2	Q9H875;Q9H875-2	6;5	6;5	6;5	PRKR-interacting protein 1	PRKRIP1	Q9H875;Q9H875-2	2	6	6	6	31	31	31	20.997	184	184;157	NA	6.4877	20.4554	20.6245	20.526	20.4897	20.4407	20.5703	20.3935	20.6702	20.4542	20.6047	20.5285	20.4877	20.4436	20.5568	20.4133	20.6633	9	9	9	9	9	9	9	9	9	9	9	9	9	9	9	9	1593800000	9	AVPIPEK;IAAEEQTAK;KEPQTLVIPK;LDAEFQK;MSEWAPRPPPEFVR;QDYMDAMAEK	7161	-0.00524361	0.0224442	0.949633	0.978158	0.000495292	0.00227611	0.994773	0.997285
Q9H8M5;Q9H8M5-2;Q9H8M5-3	Q9H8M5;Q9H8M5-2;Q9H8M5-3	9;9;7	3;3;2	3;3;2	Metal transporter CNNM2	CNNM2	Q9H8M5;Q9H8M5-2;Q9H8M5-3	3	9	3	3	10.6	4.5	4.5	96.622	875	875;853;552	NA	12.949	18.3224	18.3405	18.3012	18.4429	18.4134	18.225	18.2646	18.4866	18.3201	18.335	18.3042	18.43	18.4054	18.2318	18.2737	18.4804	5	5	5	5	5	5	5	5	5	5	5	5	5	5	5	5	119360000	5	ALSDLQFVK;DLAFVDPDDCTPLK;FYNHPLHFVFNDTK;GLGGPAPPEPDSGPQR;IVQNCGTEK;LDAMLEEFK;LDAMLEEFKK;TSDIIILPHIILNR;VEVEAGK	7167	-0.00433508	0.018923	0.957364	0.982034	0.000477784	0.00221946	0.994903	0.997289
A0A0C4DFM1;Q92544;F8WCN2;F2Z2L1	A0A0C4DFM1;Q92544	16;16;1;1	16;16;1;1	16;16;1;1	Transmembrane 9 superfamily member 4	TM9SF4	A0A0C4DFM1;Q92544	4	16	16	16	24.6	24.6	24.6	72.54	625	625;642;68;85	NA	210.04	21.828	21.7767	21.5653	21.9286	21.8016	21.5168	21.5409	22.1945	21.8251	21.7754	21.5872	21.9012	21.796	21.5302	21.5827	22.1831	37	37	37	37	37	37	37	37	37	37	37	37	37	37	37	37	11748000000	37	AENLGEVLR;AENLGEVLRGDR;DIANYNK;DIANYNKEDDIEDTMEESGWK;DVQFEHGYR;EDDIEDTMEESGWK;EDMEEDQEHTYR;FEVIPQSIR;FEVIPQSIRLEDLK;ITEDYYVHLIADNLPVATR;IVNTPFQVLMNSEK;KQPYDNPVR;LELYSNR;QPYDNPVR;SSCTLPEGTNSSPQEIDPTK;TQLPYEYYSLPFCQPSK	273	-0.0112202	0.0263004	0.941238	0.974114	0.000785742	0.00192849	0.995569	0.997831
Q9BQF6-5;Q9BQF6-2;Q9BQF6;J3QT09;Q9BQF6-4;Q9BQF6-3	Q9BQF6-5;Q9BQF6-2;Q9BQF6;J3QT09;Q9BQF6-4	5;5;5;4;4;1	5;5;5;4;4;1	5;5;5;4;4;1	Sentrin-specific protease 7	SENP7	Q9BQF6-5;Q9BQF6-2;Q9BQF6;J3QT09;Q9BQF6-4	6	5	5	5	7.7	7.7	7.7	112.16	984	984;1017;1050;985;886;238	NA	16.052	18.862	19.017	19.1508	19.0049	18.9573	18.9512	19.1132	18.9971	18.8608	19.0018	19.1347	19.0099	18.9563	18.9539	19.0992	18.9963	6	6	6	6	6	6	6	6	6	6	6	6	6	6	6	6	542320000	6	AASVQNTVQNLR;DDGISLLISDTQPEDLNSGSR;LIVYPPPPTK;SVSQPSNTDAAKPTYTFLQK;VILTNVLGTELGR	6748	-0.0039559	0.0171442	0.961293	0.983538	-0.000398292	0.00183126	0.995792	0.997843
Q7LGC8	Q7LGC8	4	4	4	Carbohydrate sulfotransferase 3	CHST3	Q7LGC8	1	4	4	4	13.2	13.2	13.2	54.705	479	479	NA	37.111	18.9467	18.8433	18.7911	18.7727	18.9156	18.8888	18.7382	18.8329	18.9435	18.8489	18.7915	18.7743	18.9035	18.8816	18.7459	18.8286	5	5	5	5	5	5	5	5	5	5	5	5	5	5	5	5	395220000	5	LAQVVQAACGPAMR;SLCEDPVCTPFVK;TVSFEPGGANAAGSALVYR;WLDDEGQDGLREEEVQR	5550	0.00545253	0.0263025	0.941234	0.974114	0.000343705	0.00174717	0.995985	0.997843
Q9NQG5;A2A2M0;A0A087X2D2;E9PQF3;E9PIQ9;A0A087WUK3	Q9NQG5	14;6;4;3;3;2	13;6;4;2;2;2	13;6;4;2;2;2	Regulation of nuclear pre-mRNA domain-containing protein 1B	RPRD1B	Q9NQG5	6	14	13	13	49.4	42.6	42.6	36.899	326	326;197;63;60;113;34	NA	143.83	21.3186	21.4488	21.974	21.9198	21.239	21.5918	21.9156	21.8194	21.3171	21.4427	21.9383	21.9059	21.2944	21.5895	21.8985	21.8181	36	36	36	36	36	36	36	36	36	36	36	36	36	36	36	36	13364000000	36	ALQDLENAASGDATVR;DVLSEKEK;EADEGCKKPLER;EFESVLVDAFSHVAR;IASLPQEVQDVSLLEK;LAAELEDRR;LLNIWQER;LSELSNSQQSVQTLSLWLIHHR;LSMEDSK;MLVEYTQNQK;SSFSESALEK;SSFSESALEKK;SVYGGEFIQQLK;TVDEACLLLAEYNGR	7319	-0.0238302	0.0460732	0.899346	0.954518	-0.000884698	0.0017433	0.995994	0.997843
Q9H1U4	Q9H1U4	6	6	6	Multiple epidermal growth factor-like domains protein 9	MEGF9	Q9H1U4	1	6	6	6	12	12	12	62.983	602	602	NA	121.98	20.0973	19.7277	19.9399	19.9875	20.0843	20.0323	19.7838	19.8767	20.0922	19.7657	19.9249	19.983	20.0733	20.023	19.7951	19.8726	6	6	6	6	6	6	6	6	6	6	6	6	6	6	6	6	489640000	6	CQDGYYGFSK;DGYIGPNCNK;EGFYQSPDATK;SASCDALTGACLNCQENSK;SSELEPECDQCK;VGVIGSICDR	7050	0.0061694	0.0214336	0.951845	0.979094	-0.00045588	0.00170398	0.996084	0.997843
Q9HD45;Q5TB53	Q9HD45;Q5TB53	15;12	15;12	15;12	Transmembrane 9 superfamily member 3	TM9SF3	Q9HD45;Q5TB53	2	15	15	15	19.5	19.5	19.5	67.887	589	589;253	NA	107.11	22.5894	22.461	22.2547	22.6314	22.6806	22.1475	22.188	22.8839	22.5858	22.4672	22.2774	22.6071	22.6594	22.1752	22.2336	22.8721	50	50	50	50	50	50	50	50	50	50	50	50	50	50	50	50	20168000000	50	DAFVYAIK;DDVMPATYCEIDLDK;DDVMPATYCEIDLDKEK;DDVMPATYCEIDLDKEKR;DLGDEYGWK;EEEMDDMDR;EEEMDDMDRDLGDEYGWK;EEVVLWMNTVGPYHNR;FKDDVMPATYCEIDLDKEK;IVDVNLTSEGK;LEIGFNGNR;NLSGQPNFPCR;RDAFVYAIK;VNAVPRPIPEK;YFSLPFCVGSK	7269	-0.00910711	0.0187917	0.957653	0.982034	0.000713678	0.00157052	0.99639	0.998024
Q8N7H5;Q8N7H5-3;Q8N7H5-2;B4DGJ5;M0QYC7	Q8N7H5;Q8N7H5-3;Q8N7H5-2;B4DGJ5	22;21;20;13;2	22;21;20;13;2	22;21;20;13;2	RNA polymerase II-associated factor 1 homolog	PAF1	Q8N7H5;Q8N7H5-3;Q8N7H5-2;B4DGJ5	5	22	22	22	51.4	51.4	51.4	59.975	531	531;485;485;288;94	NA	253.44	21.4552	21.4589	22.293	22.0976	21.4672	21.6206	22.1413	21.9981	21.4527	21.4706	22.2408	22.094	21.5118	21.6347	22.1174	21.9977	36	36	36	36	36	36	36	36	36	36	36	36	36	36	36	36	7655900000	39	AGVQSGTNALLVVK;AQLENHEPEEEEEEEMETEEK;DSQITAIEK;DTSGAAALEMMSQAMIR;EGDGVYYNELETR;EGSEDEHSGSESEREEGDRDEASDK;ELEAQEARK;EYNWNVK;FITYPFDQNR;GYEENYFFIFR;HDLLTEPDLGVTIDLINPDTYR;IDPNVLLDPADEK;LLEEEIQAPTSSK;MWINPCAQVIFDSDPAPK;QQFTEEEIYK;QQFTEEEIYKDR;QQFTEEEIYKDRDSQITAIEK;RDQEEEMDYAPDDVYDYK;TEYISTEFNR;TFEDAQK;YCNSLPDIPFDPK;YGISNEKPEVK	5921	-0.0193495	0.0311629	0.930759	0.969459	0.000887177	0.00147255	0.996615	0.998123
A0A2R8YH03;Q5VWN6;Q5VWN6-2;J3KPH3	A0A2R8YH03;Q5VWN6;Q5VWN6-2	50;50;36;3	50;50;36;3	50;50;36;3	Protein FAM208B	FAM208B	A0A2R8YH03;Q5VWN6;Q5VWN6-2	4	50	50	50	24.8	24.8	24.8	293.55	2645	2645;2430;1625;246	NA	323.31	22.5304	22.7277	22.9942	22.7959	22.5799	22.7404	22.9069	22.7851	22.5295	22.7111	22.9697	22.8008	22.5944	22.7374	22.8933	22.7844	75	75	75	75	75	75	75	75	75	75	75	75	75	75	75	75	8705600000	76	AGGFVISDDK;AIHTLQDVSTCETK;ALHGPWNTDLPDNVEEVK;CETEYAFSLDSK;CLLNLQIQHIDAR;CSADSLLETNEISR;CTGDFSPSPEK;DIPSLVVAGQK;DLHGILR;EIEESLGLEK;ELLNVGVSSLCAGPYQNTADTK;ELNDVSGEATAQEMYLPFPGR;ENDTLIIIIR;ESPTQISIGAFPSTK;ETPLPVSLPSDK;ETTGPGTAGPQSNTTSSLK;EVSSADNVSVYPSVSEEPVENKER;FAVLLTDKPTIPR;GAEVLTAQFVQK;GDNLQPVTLILSK;GGHTEIEPQHFCQAFHR;GYTASSLDSSSSWR;HFQELYK;HLVLESSEPPFGPR;IHPNTLVK;IVLSCDDSVK;KDDNMGCAVINPEPITLTFEK;LDLEDSYTLR;LPSGFDLIPPAEK;MKDPTFLGK;NGEPEAELHK;NSNQFIFQDK;QMGLHGLHLFR;QNYLEEK;SENVLMSPWK;SFQSANIIELLHYHQCDSR;SGNPLQPVSIENR;SLSDTLVSTTAPSGIVNVSVK;SNQISQCESEDLGITEK;SPEAATPVGK;SPSLSVAPQDR;TDEGIYLQVK;TMVMEALSLAK;TPLTQGLELCVQNEQK;TYANFSITK;TYDGPGSQPVICQSSVYGTLENK;VDILDAAVQTK;VEDDISMK;VFPLSPASNLR;YLCASSVGGETLDK	570	-0.008967	0.0289213	0.935575	0.971704	-0.000369615	0.00123168	0.997168	0.998551
P09493-3;P09493-8	P09493-3;P09493-8	39;30	2;2	0;0	Tropomyosin alpha-1 chain	TPM1	P09493-3;P09493-8	2	39	2	NA	79.9	9.9	NA	32.876	284	284;284	NA	4.7253	19.2984	19.3733	19.4774	19.2486	19.4675	19.1151	19.6636	19.1688	19.2966	19.3643	19.4618	19.2666	19.4434	19.149	19.6228	19.1754	6	6	6	6	6	6	6	6	6	6	6	6	6	6	6	6	15604000000	6	AEERAELSEGQVR;AELSEGQVR;ALMAAEDK;AQKDEEKMEIQEIQLK;ATDAEADVASLNR;ATDAEADVASLNRR;EAETRAEFAER;EDRYEEEIK;EENLSMHQMLDQTLLELNNM;ENALDRAEQAEADK;ENALDRAEQAEADKK;GTEDELDK;GTEDELDKYSEALK;HIAEDADRKYEEVAR;IMDQTLK;IQLVEEELDR;IQLVEEELDRAQER;KATDAEADVASLNRR;KLVIIESDLERAEER;KYEEVAR;LATALQK;LATALQKLEEAEK;LATALQKLEEAEKAADESER;LDKENALDR;LDKENALDRAEQAEADK;LEEAEKAADESER;LEEAEKAADESERGMK;LKEAETR;LKGTEDELDK;LVIIESDLER;LVIIESDLERAEER;LVIIESDLERAEERAELSEGQVR;QLEDELVSLQK;QLEEQLR;RIQLVEEELDR;RIQLVEEELDRAQER;SIDDLEEK;SKQLEDELVSLQK;SKQLEDELVSLQKK	3250	0.00432674	0.0120998	0.972524	0.986757	0.000363489	0.0011313	0.997398	0.998656
A0A0B4J222;Q9NXU5	A0A0B4J222;Q9NXU5	1;1	1;1	1;1	ADP-ribosylation factor-like protein 15	ARL15	A0A0B4J222;Q9NXU5	2	1	1	1	7.6	7.6	7.6	17.444	158	158;204	NA	3.17	16.8308	16.7343	17.055	17.0355	16.8797	16.6828	16.8547	17.1976	16.8276	16.7451	17.0303	17.0293	16.8789	16.6955	16.8671	17.1894	2	2	2	2	2	2	2	2	2	2	2	2	2	2	2	2	127500000	2	AVPFQNAILNVK	261	-0.0101733	0.0299161	0.933435	0.970465	-0.000321483	0.000973155	0.997762	0.998894
A0A0D9SFM0;Q149N8-4;Q149N8;Q149N8-2;H7C2W2;Q149N8-5	A0A0D9SFM0;Q149N8-4;Q149N8;Q149N8-2	7;7;7;5;3;3	7;7;7;5;3;3	7;7;7;5;3;3	E3 ubiquitin-protein ligase SHPRH	SHPRH	A0A0D9SFM0;Q149N8-4;Q149N8;Q149N8-2	6	7	7	7	4.7	4.7	4.7	193.46	1687	1687;1659;1683;929;449;471	NA	40.292	19.3202	19.4173	18.9235	18.8409	19.4146	19.3375	18.9784	18.8507	19.3185	19.3992	18.959	18.8618	19.3824	19.3252	18.9821	18.8502	6	6	6	6	6	6	6	6	6	6	6	6	6	6	6	6	204300000	7	ALTDNNMEFAQISR;EAVNWMLQQECFR;EETVGIFSPLSVK;FECICGELDQIDR;ISDWALK;TEIQNIEFEPK;VMILTAVK	325	0.019879	0.04269	0.906379	0.957377	0.000377536	0.000827469	0.998096	0.999103
P14625;A0A7P0T823;A0A7P0TAT8;H0YIV0;A0A7P0TAE1;A0A087WT78;A0A7P0T917;A0A7P0TAY2;A0A7P0TBC2;A0A7P0T885;A0A7P0T8R3;Q58FF3;A0A7P0Z405;F8W026;A0A7P0TAG4;A0A7P0Z4B4;A0A7P0T8C8;A0A7P0TAC2	P14625;A0A7P0T823;A0A7P0TAT8;H0YIV0;A0A7P0TAE1;A0A087WT78;A0A7P0T917;A0A7P0TAY2;A0A7P0TBC2	58;57;57;57;57;53;53;48;34;15;15;11;10;4;1;1;1;1	58;57;57;57;57;53;53;48;34;15;15;11;10;4;1;1;1;1	56;55;55;55;55;51;51;46;32;13;13;11;8;2;1;1;1;1	Endoplasmin	HSP90B1	P14625;A0A7P0T823;A0A7P0TAT8;H0YIV0;A0A7P0TAE1;A0A087WT78;A0A7P0T917;A0A7P0TAY2;A0A7P0TBC2	18	58	58	56	63.8	63.8	62	92.468	803	803;813;814;796;789;751;719;661;465;274;251;399;163;48;53;68;59;55	NA	323.31	25.8503	25.5063	25.7311	25.8121	25.7926	25.7487	25.6898	25.6811	25.8455	25.541	25.7185	25.8009	25.7893	25.7463	25.6906	25.679	465	465	465	464	465	465	465	465	465	465	465	464	465	465	465	465	378170000000	475	AQAYQTGK;DISTNYYASQK;EAESSPFVER;EAVEKEFEPLLNWMK;EEASDYLELDTIK;EEEAIQLDGLNASQIR;EEKEESDDEAAVEEEEEEK;EESDDEAAVEEEEEEK;EESDDEAAVEEEEEEKKPK;EFEPLLNWMK;EFEPLLNWMKDK;EFGTNIK;EGSRTDDEVVQREEEAIQLDGLNASQIR;ELISNASDALDK;ELISNASDALDKIR;ESTAEKDEL;EVEEDEYK;EVEEDEYKAFYK;FAFQAEVNR;FDESEKTK;GLFDEYGSK;GLFDEYGSKK;GTTITLVLK;GVVDSDDLPLNVSR;GYEVIYLTEPVDEYCIQALPEFDGKR;IADDKYNDTFWK;IADDKYNDTFWKEFGTNIK;IKEDEDDK;IYFMAGSSR;KEAESSPFVER;LGVIEDHSNR;LIINSLYK;LISLTDENALSGNEELTVK;LSLNIDPDAK;LTESPCALVASQYGWSGNMER;MTEAQEDGQSTSELIGQFGVGFYSAFLVADK;NKEIFLR;NLGTIAK;NLLHVTDTGVGMTR;NLLHVTDTGVGMTREELVK;RFQNVAK;RIKEDEDDK;RVFITDDFHDMMPK;SGTSEFLNK;SGYLLPDTK;SILFVPTSAPR;TDDEVVQR;TDDEVVQREEEAIQLDGLNASQIR;TETVEEPMEEEEAAK;TETVEEPMEEEEAAKEEK;TFEINPR;TVLDLAVVLFETATLR;TVWDWELMNDIK;TVWDWELMNDIKPIWQR;TVWDWELMNDIKPIWQRPSK;VFITDDFHDMMPK;YNDTFWK;YSQFINFPIYVWSSK	3371	0.00311177	0.0124243	0.971797	0.986757	-0.000168171	0.000736431	0.998306	0.999187
J3KSJ3;H7C101;A0A590UJJ5;Q12887	J3KSJ3;H7C101;A0A590UJJ5;Q12887	1;1;1;1	1;1;1;1	1;1;1;1	Protoheme IX farnesyltransferase, mitochondrial	COX10	J3KSJ3;H7C101;A0A590UJJ5;Q12887	4	1	1	1	7.1	7.1	7.1	19.428	168	168;171;315;443	NA	2.8503	16.6649	16.7028	16.1959	16.7334	16.8259	16.5643	16.2061	16.699	16.6626	16.6909	16.2485	16.7036	16.8084	16.5619	16.2471	16.6891	1	1	1	1	1	1	1	1	1	1	1	1	1	1	1	1	57247000	1	LQVYDLPGILAR	696	-0.000408564	0.000891324	0.99795	0.998956	0.000249741	0.000610523	0.998595	0.99934
Q9BX67-2;Q9BX67	Q9BX67-2;Q9BX67	5;5	5;5	5;5	Junctional adhesion molecule C	JAM3	Q9BX67-2;Q9BX67	2	5	5	5	23.9	23.9	23.9	29.223	259	259;310	NA	75.419	19.8999	19.7689	20.263	20.2	20.0036	19.8226	19.9554	20.3039	19.8964	19.7861	20.229	20.1951	20.0057	19.8335	19.9705	20.2961	7	7	7	7	7	7	7	7	7	7	7	7	7	7	7	7	1081100000	7	DDSGQYYCIASNDAGSAR;IQDEQTTYVFFDNK;NDVPLPTDSR;NPGKPDGVNYIR;TDEEGDFR	6896	-0.0115926	0.0300311	0.933188	0.970465	-0.000209374	0.000560206	0.998711	0.99934
P82932	P82932	7	7	7	28S ribosomal protein S6, mitochondrial	MRPS6	P82932	1	7	7	7	45.6	45.6	45.6	14.226	125	125	NA	15.73	20.5594	20.4938	20.5956	20.3697	20.732	20.534	20.3403	20.4438	20.5563	20.4975	20.5808	20.392	20.7047	20.5326	20.3503	20.4394	16	16	16	16	16	16	16	16	16	16	16	16	16	16	16	16	3094400000	16	AMQRPETAATLK;DLENLGER;ECEGIVPVPLAEK;HPLTQELK;HPLTQELKECEGIVPVPLAEK;TIEALMDR;YELALILK	4340	0.00789572	0.028947	0.93552	0.971704	0.000119657	0.0004704	0.998917	0.999421
Q9NZI6	Q9NZI6	1	1	1	Transcription factor CP2-like protein 1	TFCP2L1	Q9NZI6	1	1	1	1	4	4	4	54.626	479	479	NA	3.2682	15.4347	15.5383	15.4315	15.3127	15.3445	15.5967	15.415	15.3696	15.4329	15.5244	15.432	15.3183	15.3477	15.5773	15.4149	15.3673	1	1	1	1	1	1	1	1	1	1	1	1	1	1	1	1	20495000	1	MTIYVCQELEQNRVPLQQK	7557	0.00217584	0.00913854	0.979178	0.990024	-8.77443e-05	0.000398151	0.999084	0.999461
P23469-3;P23469-2;P23469;S4R2Y5;S4R448;Q5VWH6;Q5VWH5	P23469-3;P23469-2;P23469;S4R2Y5	6;6;6;3;1;1;1	4;4;4;2;1;1;1	4;4;4;2;1;1;1	Receptor-type tyrosine-protein phosphatase epsilon;Protein-tyrosine-phosphatase	PTPRE	P23469-3;P23469-2;P23469;S4R2Y5	7	6	4	4	11.7	7.5	7.5	71.381	615	615;642;700;536;118;140;153	NA	3.7137	17.6113	17.692	17.8225	17.6107	17.7192	17.6827	17.7408	17.6036	17.6095	17.6833	17.8052	17.625	17.709	17.6824	17.7286	17.6031	3	3	3	3	3	3	3	3	3	3	3	3	3	3	3	3	118300000	4	DFLVTLNQPQAR;FIAAQGPK;GMIDLIAAVQK;LQRPHMVQTLEQYEFCYK;VDVFEFVSR;YFPIPVEHLEEEIR	3551	0.00247399	0.0115182	0.973827	0.986914	5.48277e-05	0.000277231	0.999362	0.999614
F5GZZ0;S4R3T5;F5H5X2;Q6NS38-2;Q6NS38	F5GZZ0;S4R3T5;F5H5X2;Q6NS38-2;Q6NS38	1;1;1;1;1	1;1;1;1;1	1;1;1;1;1	Alpha-ketoglutarate-dependent dioxygenase alkB homolog 2	ALKBH2	F5GZZ0;S4R3T5;F5H5X2;Q6NS38-2;Q6NS38	5	1	1	1	11.6	11.6	11.6	13.373	121	121;149;150;157;261	NA	13.681	16.0937	16.1022	16.0406	15.6166	16.1131	15.9875	16.0372	15.7863	16.0912	16.097	16.0322	15.6599	16.0829	15.9897	16.0196	15.7878	1	1	1	1	1	1	1	1	1	1	1	1	1	1	1	1	59019000	1	AEGLDCSYTVLFGK	1808	0.0177264	0.0524905	0.886155	0.947355	-5.98601e-05	0.000184835	0.999574	0.9997
Q9BY89;A0A1B0GVJ7;Q9BY89-2	Q9BY89	59;7;7	59;7;7	59;7;7	Uncharacterized protein KIAA1671	KIAA1671	Q9BY89	3	59	59	59	43.4	43.4	43.4	196.71	1806	1806;391;313	NA	323.31	22.5369	22.7682	23.2882	22.9781	22.6363	22.6963	23.2037	22.9783	22.5363	22.7535	23.2478	22.9885	22.6566	22.7132	23.177	22.9795	88	88	88	88	88	88	88	88	88	88	88	88	88	88	88	88	14847000000	93	AEAPLHDPDLDFLEVAK;ALVGGSSGVTPSNDQSPWEEK;ASLIWEAR;ASSVEDTARPLVEPRPR;ATFFAVTYQIPNTQK;AVFLRPSSSTMILFETTK;AVSEGAEEAK;CQNYLAESKPSGR;EGHSLDGACIPR;ERPLQQVSPVASVPWR;ERPVQLGGVEQR;FGGNCPFPK;GFDNPETEK;GGSSVEAPCPSDVTPEDDRSFQTVWATVFEHHVER;GMPEASGPK;GPPQGCPLDPLSR;GRPSLTGENLEAK;GSEDGPRPQSNWK;GVVLSGAESLLEHSR;GWTAESSEAKPEVR;IIDVDALWSHR;KEESDEEETASK;KPQLSHYR;LAPKPFSK;LDPEPEK;LFSSSASSNEVK;LGVSGSRPEVAAK;LSSLSSQTEPTSAGDQYDCSR;MPAFPGMDPAVLK;MPGLVGQEVGSGEGPR;MSPSGGAPQTTPTLR;PRPEMGSWLGR;PRPEMGSWLGRDPPDMTK;QLAETLETAMGTK;QLSQEVTPADLECGLEGQAGSVQR;RPEVDSPGETPSWAPQPK;RQSLYENQV;RTDYVSPTASALR;SAELSGEFPK;SAELSGEFPKEPR;SFQTVWATVFEHHVER;SGPFVDQLK;SPLEDETDNTWMFK;SPVPSLRPSSTGPSPSGGLSEEPAAK;SSPPFWALPPSAPSER;STGRGEEDSVAQWGDHPR;TDVISDTFPGK;TDYVSPTASALR;TFQARPLSADLTK;TGFAEDDRK;THPDAFAVQK;TLKPTDRPSSLGAWSLDPFNGR;TYFLQAGEASGAPPAR;VADEGSGPTAGDMAGLERPR;VADGEAAAGGEWASR;VEVGSITPLTAVPGLGEMGK;VHSEAISPAPEEK;VLPSSMDK;YDIVHAVGER	6924	-0.014183	0.0288501	0.935729	0.971704	1.32465e-05	2.76683e-05	0.999936	0.999936
A0A087WT58;A6NES4	A0A087WT58;A6NES4	1;1	1;1	1;1	Maestro heat-like repeat-containing protein family member 2A	MROH2A	A0A087WT58;A6NES4	2	1	1	1	0.6	0.6	0.6	191.21	1688	1688;1674	1	-2	NA	NA	NA	NA	NA	NA	NA	NA	NA	NA	NA	NA	NA	NA	NA	NA	NA	NA	NA	NA	NA	NA	NA	NA	NA	NA	NA	NA	NA	NA	NA	NA	NA	2	EIPEMEGYMK	30
A0A0C4DFT8;A0A087X085;G3XAA4;Q9NQC1-2;Q9NQC1	A0A0C4DFT8;A0A087X085;G3XAA4;Q9NQC1-2;Q9NQC1	1;1;1;1;1	1;1;1;1;1	1;1;1;1;1	Protein Jade-2	JADE2	A0A0C4DFT8;A0A087X085;G3XAA4;Q9NQC1-2;Q9NQC1	5	1	1	1	1.3	1.3	1.3	87.536	791	791;833;834;789;790	0.0023121	1.3894	NA	NA	NA	NA	NA	NA	NA	NA	NA	NA	NA	NA	NA	NA	NA	NA	NA	NA	NA	NA	NA	NA	NA	NA	NA	NA	NA	NA	NA	NA	NA	NA	NA	1	TWGQDAGSGK	118
A0A096LP69	A0A096LP69	1	1	1		CD99	A0A096LP69	1	1	1	1	7.1	7.1	7.1	18.777	184	184	0.0039405	1.2121	NA	NA	NA	NA	NA	NA	NA	NA	NA	NA	NA	NA	NA	NA	NA	NA	NA	NA	NA	NA	NA	NA	NA	NA	NA	NA	NA	NA	NA	NA	NA	NA	NA	1	ENEQGEVDMESHR	161
A0A0A0MRK5;Q5EE01;Q5EE01-2	A0A0A0MRK5;Q5EE01;Q5EE01-2	1;1;1	1;1;1	1;1;1	Centromere protein W	CENPW	A0A0A0MRK5;Q5EE01;Q5EE01-2	3	1	1	1	13.4	13.4	13.4	7.8943	67	67;88;103	0.00078606	1.8432	NA	NA	NA	NA	NA	NA	NA	NA	NA	NA	NA	NA	NA	NA	NA	NA	NA	NA	NA	NA	NA	NA	NA	NA	NA	NA	NA	NA	NA	NA	NA	NA	NA	1	ALSTIVSQR	196
A0A0G2JR44;Q9P209-2;Q9P209	A0A0G2JR44;Q9P209-2;Q9P209	1;1;1	1;1;1	1;1;1	Centrosomal protein of 72 kDa	CEP72	A0A0G2JR44;Q9P209-2;Q9P209	3	1	1	1	10	10	10	18.904	170	170;193;647	NA	3.8131	NA	NA	NA	NA	NA	NA	NA	NA	NA	NA	NA	NA	NA	NA	NA	NA	NA	NA	NA	NA	NA	NA	NA	NA	NA	NA	NA	NA	NA	NA	NA	NA	NA	1	DLAELQSLSIPGTYQEK	359
C9JLA2;A0A0G2JRT0;A0A0G2JRS5;Q14201;Q14201-2	C9JLA2;A0A0G2JRT0;A0A0G2JRS5;Q14201;Q14201-2	1;1;1;1;1	1;1;1;1;1	1;1;1;1;1	Protein BTG3	BTG3	C9JLA2;A0A0G2JRT0;A0A0G2JRS5;Q14201;Q14201-2	5	1	1	1	17.4	17.4	17.4	5.6476	46	46;103;147;252;296	0.0077889	0.96964	NA	NA	NA	NA	NA	NA	NA	NA	NA	NA	NA	NA	NA	NA	NA	NA	NA	NA	NA	NA	NA	NA	NA	NA	NA	NA	NA	NA	NA	NA	NA	NA	NA	1	LTLILQEK	360
H0YGZ2;A0A0J9YY17;A0A1C7CYW8;A0A669KB38;Q8IVF4	H0YGZ2;A0A0J9YY17;A0A1C7CYW8;A0A669KB38;Q8IVF4	1;1;1;1;1	1;1;1;1;1	1;1;1;1;1	Dynein heavy chain 10, axonemal	DNAH10	H0YGZ2;A0A0J9YY17;A0A1C7CYW8;A0A669KB38;Q8IVF4	5	1	1	1	2.2	2.2	2.2	36.283	319	319;3196;4532;4589;4471	1	-2	NA	NA	NA	NA	NA	NA	NA	NA	NA	NA	NA	NA	NA	NA	NA	NA	NA	NA	NA	NA	NA	NA	NA	NA	NA	NA	NA	NA	NA	NA	NA	NA	NA	1	AGLGMLK	376
A0A1B0GVE3;O75808-2;O75808	A0A1B0GVE3;O75808-2;O75808	1;1;1	1;1;1	1;1;1	Calpain-15	CAPN15	A0A1B0GVE3;O75808-2;O75808	3	1	1	1	2.8	2.8	2.8	48.307	465	465;415;1086	NA	6.0935	NA	NA	NA	NA	NA	NA	NA	NA	NA	NA	NA	NA	NA	NA	NA	NA	NA	NA	NA	NA	NA	NA	NA	NA	NA	NA	NA	NA	NA	NA	NA	NA	NA	1	GAPQGSGWAGASR	431
H0YN11;A0A286YET3;Q6ZNW5	H0YN11;A0A286YET3;Q6ZNW5	1;1;1	1;1;1	1;1;1	GDP-D-glucose phosphorylase 1	GDPGP1	H0YN11;A0A286YET3;Q6ZNW5	3	1	1	1	5.6	5.6	5.6	23.9	214	214;283;385	NA	5.4977	NA	NA	NA	NA	NA	NA	NA	NA	NA	NA	NA	NA	NA	NA	NA	NA	NA	NA	NA	NA	NA	NA	NA	NA	NA	NA	NA	NA	NA	NA	NA	NA	NA	1	QAFDPVQFNFNK	481
A0A2R8Y7P3;E9PN02;F5GWL1;E9PQL4;E9PQ78;A0A590UJ80;F5H876;I3L0A5;G3V0H1;F5H0I3;P35712-4;P35712-3;P35712-2;P35711-4;P35711;P35711-5;P35711-2;P35712	A0A2R8Y7P3;E9PN02;F5GWL1;E9PQL4;E9PQ78;A0A590UJ80;F5H876;I3L0A5;G3V0H1;F5H0I3;P35712-4;P35712-3;P35712-2;P35711-4;P35711;P35711-5;P35711-2;P35712	1;1;1;1;1;1;1;1;1;1;1;1;1;1;1;1;1;1	1;1;1;1;1;1;1;1;1;1;1;1;1;1;1;1;1;1	1;1;1;1;1;1;1;1;1;1;1;1;1;1;1;1;1;1	Transcription factor SOX-6;Transcription factor SOX-5	SOX6;SOX5	A0A2R8Y7P3;E9PN02;F5GWL1;E9PQL4;E9PQ78;A0A590UJ80;F5H876;I3L0A5;G3V0H1;F5H0I3;P35712-4;P35712-3;P35712-2;P35711-4;P35711;P35711-5;P35711-2;P35712	18	1	1	1	10.3	10.3	10.3	11.527	107	107;139;144;159;159;203;241;509;128;728;801;808;804;642;763;753;750;828	0.0012953	1.5987	NA	NA	NA	NA	NA	NA	NA	NA	NA	NA	NA	NA	NA	NA	NA	NA	NA	NA	NA	NA	NA	NA	NA	NA	NA	NA	NA	NA	NA	NA	NA	NA	NA	1	GSLADVVDTLK	532
G3V196;A0A2R8YFB8;P59190;G3V562	G3V196;A0A2R8YFB8;P59190;G3V562	2;2;2;1	1;1;1;1	1;1;1;1	Ras-related protein Rab-15	RAB15	G3V196;A0A2R8YFB8;P59190;G3V562	4	2	1	1	15.2	10.5	10.5	27.151	237	237;246;212;166	NA	7.8777	NA	NA	NA	NA	NA	NA	NA	NA	NA	NA	NA	NA	NA	NA	NA	NA	NA	NA	NA	NA	NA	NA	NA	NA	NA	NA	NA	NA	NA	NA	NA	NA	NA	1	ASNELALAELEEEEGKPEGPANSSK;LLLIGDSGVGK	563
A0A2R8YFF1;Q8N302-3;Q8N302	A0A2R8YFF1;Q8N302-3;Q8N302	1;1;1	1;1;1	1;1;1	Angiogenic factor with G patch and FHA domains 1	AGGF1	A0A2R8YFF1;Q8N302-3;Q8N302	3	1	1	1	3.1	3.1	3.1	72.381	641	641;176;714	NA	26.444	NA	NA	NA	NA	NA	NA	NA	NA	NA	NA	NA	NA	NA	NA	NA	NA	NA	NA	NA	NA	NA	NA	NA	NA	NA	NA	NA	NA	NA	NA	NA	NA	NA	1	VTELSDQQDQAIETSILNSK	565
A0A7I2RK03;Q6P9F7	A0A7I2RK03;Q6P9F7	1;1	1;1	1;1	Volume-regulated anion channel subunit LRRC8B	LRRC8B	A0A7I2RK03;Q6P9F7	2	1	1	1	2.2	2.2	2.2	84.425	731	731;803	NA	4.435	NA	NA	NA	NA	NA	NA	NA	NA	NA	NA	NA	NA	NA	NA	NA	NA	NA	NA	NA	NA	NA	NA	NA	NA	NA	NA	NA	NA	NA	NA	NA	NA	NA	1	ILLSSSGCSADIDSGK	812
A0A7I2V6B9	A0A7I2V6B9	26	1	NaN			A0A7I2V6B9	1	26	1	NA	29	0.9	NA	108.31	940	940	1	-2	NA	NA	NA	NA	NA	NA	NA	NA	NA	NA	NA	NA	NA	NA	NA	NA	NA	NA	NA	NA	NA	NA	NA	NA	NA	NA	NA	NA	NA	NA	NA	NA	NA	NA	AVGHPFVIQLGR;DFEEYPEHR;DFLVQIK;DLLGLCEQK;DTDSINLYK;EFAGEDTSDLFLEER;EHDQLIEK;EHLRDFLVQIK;EPEVLSTMAIIVNK;ETLVYLTHLDYVDTER;FLNVPMFR;FLVTVIK;IYLDMLNVYK;LAYSNGK;LHNQVNGTEWSWK;LISTLIYK;LLSEEVFDFSSGQITQVK;MAKPEEVLVVENDQGEVVR;NVDILKDPETVK;QLGSILK;QLYLPMLFK;QMLPLNTNIR;QMSVPGIFNPHEIPEEMCD;RQMSVPGIFNPHEIPEEMCD;TSESLCQNNMVILK	864
A0A7P0TBJ3;A0A7P0TAH0;A0A7P0Z4N3;A0A7P0TAB6;A0A7P0TAB7;A0A7P0T9C2;A0A7P0T8F5;A0A7P0TAX1;A0A7P0Z454;Q6DCA0	A0A7P0TBJ3;A0A7P0TAH0;A0A7P0Z4N3;A0A7P0TAB6;A0A7P0TAB7;A0A7P0T9C2;A0A7P0T8F5;A0A7P0TAX1;A0A7P0Z454;Q6DCA0	1;1;1;1;1;1;1;1;1;1	1;1;1;1;1;1;1;1;1;1	1;1;1;1;1;1;1;1;1;1	AMMECR1-like protein	AMMECR1L	A0A7P0TBJ3;A0A7P0TAH0;A0A7P0Z4N3;A0A7P0TAB6;A0A7P0TAB7;A0A7P0T9C2;A0A7P0T8F5;A0A7P0TAX1;A0A7P0Z454;Q6DCA0	10	1	1	1	12.6	12.6	12.6	14.273	135	135;137;192;236;245;273;282;350;355;310	NA	22.682	NA	NA	NA	NA	NA	NA	NA	NA	NA	NA	NA	NA	NA	NA	NA	NA	NA	NA	NA	NA	NA	NA	NA	NA	NA	NA	NA	NA	NA	NA	NA	NA	NA	1	ENVSDLTLGPGNSPITR	896
A0A8I5KVQ6;A0A8I5KV30;A0A8I5KZ46;A0A8I5KTD3;Q8IWF2	A0A8I5KVQ6;A0A8I5KV30;A0A8I5KZ46;A0A8I5KTD3;Q8IWF2	1;1;1;1;1	1;1;1;1;1	1;1;1;1;1	FAD-dependent oxidoreductase domain-containing protein 2	FOXRED2	A0A8I5KVQ6;A0A8I5KV30;A0A8I5KZ46;A0A8I5KTD3;Q8IWF2	5	1	1	1	2.4	2.4	2.4	58.434	510	510;594;597;676;684	NA	23.64	NA	NA	NA	NA	NA	NA	NA	NA	NA	NA	NA	NA	NA	NA	NA	NA	NA	NA	NA	NA	NA	NA	NA	NA	NA	NA	NA	NA	NA	NA	NA	NA	NA	1	YLGDFADTLGLR	1035
A6NIZ1;F5H823;B7ZB78	A6NIZ1;F5H823;B7ZB78	11;8;8	1;0;0	1;0;0	Ras-related protein Rap-1b-like protein	RAP1B	A6NIZ1;F5H823;B7ZB78	3	11	1	1	51.6	6	6	20.925	184	184;103;118	1	-2	NA	NA	NA	NA	NA	NA	NA	NA	NA	NA	NA	NA	NA	NA	NA	NA	NA	NA	NA	NA	NA	NA	NA	NA	NA	NA	NA	NA	NA	NA	NA	NA	NA	1	CDLEDER;CDLEDERVVGK;CDLEDERVVGKEQGQNLAR;DTDDVPMILVGNK;EQGQNLAR;INVNEIFYDLVR;LVVLGSRGVGK;QWNNCAFLESSAK;SALTVQFVQGIFVEK;VKDTDDVPMILVGNK;YDPTIEDSYR	1141
C9J406;H7C463	C9J406;H7C463	53;49	1;0	1;0		IMMT	C9J406;H7C463	2	53	1	1	73.3	2	2	73.253	659	659;613	NA	9.9783	NA	NA	NA	NA	NA	NA	NA	NA	NA	NA	NA	NA	NA	NA	NA	NA	NA	NA	NA	NA	NA	NA	NA	NA	NA	NA	NA	NA	NA	NA	NA	NA	NA	5	AAMDNSEIAGEK;AAMDNSEIAGEKK;AFDSAVAK;AHQLWLSVEALK;ANCSDNEFTQALTAAIPPESLTR;AVDEAADALLK;DAMENEMR;ELDSITPEVLPGWK;ERPPEEVAAR;GDTPASATAGDTLSVPAPAVQPEESLK;GIEQAVQSHAVAEEEAR;GIEQAVQSHAVAEEEARK;GMSVSDLADK;GVYSEETLR;IEEVRDAMENEMR;ISSVSEVMK;ISSVSEVMKESK;KAVDEAADALLK;KEVAGAKPHITAAEGK;LHNMIVDLDNVVK;LHNMIVDLDNVVKK;LLSYASYCIEHGDLELAAK;LRGIEQAVQSHAVAEEEAR;LRGIEQAVQSHAVAEEEARK;LSEQELQFR;LSEQELQFRR;LSQEQVDNFTLDINTAYAR;LSTDDLNSLIAHAHR;QAAAHTDHLR;QAAAHTDHLRDVLR;QHITLALEK;QIVEILTAYASAVGIGTTQVQPE;QTASVTLQAIAAQNAAVQAVNAHSNILK;RAFDSAVAK;RELDSITPEVLPGWK;RLSQEQVDNFTLDINTAYAR;RVAMIDETR;RVAQDWLK;SEFEQNLSEK;SEIQAEQDRK;SIQSGPLK;SLEDALR;SVIENAK;TDHPEIGEGK;TDHPEIGEGKPTPALSEASSSSIR;TSSAETPTIPLGSAVEAIK;TVEGALK;TVEGALKER;VAMIDETR;VAQDWLK;VLGPAAYNVPLPK;VQEQELK;VQEQELKSEFEQNLSEK	1354
C9JFU1;C9JYV9;C9JAG4;Q8N565;Q8N565-2	C9JFU1;C9JYV9;C9JAG4;Q8N565;Q8N565-2	1;1;1;1;1	1;1;1;1;1	1;1;1;1;1	Melanoregulin	MREG	C9JFU1;C9JYV9;C9JAG4;Q8N565;Q8N565-2	5	1	1	1	14.8	14.8	14.8	13.71	115	115;119;129;214;224	NA	9.8435	NA	NA	NA	NA	NA	NA	NA	NA	NA	NA	NA	NA	NA	NA	NA	NA	NA	NA	NA	NA	NA	NA	NA	NA	NA	NA	NA	NA	NA	NA	NA	NA	NA	1	LAEETNIFPTSWELSER	1375
D6RDA2	D6RDA2	8	1	1		DEK	D6RDA2	1	8	1	1	63.1	6.6	6.6	14.156	122	122	1	-2	NA	NA	NA	NA	NA	NA	NA	NA	NA	NA	NA	NA	NA	NA	NA	NA	NA	NA	NA	NA	NA	NA	NA	NA	NA	NA	NA	NA	NA	NA	NA	NA	NA	1	EPFTIAQGK;IHFFLSK;ILNFLMHPK;LLYNRPGTVSSLK;MQVSSLQR;NVGQFSGFPFEK;SGVNSELVK;SICEVLDLER	1537
D6RDK6;D6RI08;D6RDK1;D6RIV2	D6RDK6	7;3;3;3	1;1;1;1	1;1;1;1		OCIAD1	D6RDK6	4	7	1	1	27.9	5	5	19.989	179	179;103;119;140	0.0058169	1.0902	NA	NA	NA	NA	NA	NA	NA	NA	NA	NA	NA	NA	NA	NA	NA	NA	NA	NA	NA	NA	NA	NA	NA	NA	NA	NA	NA	NA	NA	NA	NA	NA	NA	2	ESYEVSLTQK;GILSSHPK;LENSPLGEALR;LITQGLISK;NITYEELR;NKNRESYEVSLTQK;NRESYEVSLTQK	1538
D6RFG3;D6REL6;I6L9I8;Q9H201-2;Q9H201;D6RBR6	D6RFG3;D6REL6;I6L9I8;Q9H201-2;Q9H201;D6RBR6	4;4;4;4;4;2	1;1;1;1;1;1	1;1;1;1;1;1	Epsin-3	EPN3	D6RFG3;D6REL6;I6L9I8;Q9H201-2;Q9H201;D6RBR6	6	4	1	1	23.5	7.4	7.4	15.749	136	136;168;318;208;632;108	NA	9.1307	NA	NA	NA	NA	NA	NA	NA	NA	NA	NA	NA	NA	NA	NA	NA	NA	NA	NA	NA	NA	NA	NA	NA	NA	NA	NA	NA	NA	NA	NA	NA	NA	NA	1	ALTLLDYLLK;DFQYIDR;DFQYIDRDGK;NIVHNYSEAEIK	1543
E9PHH8;Q9Y6X2	E9PHH8;Q9Y6X2	1;1	1;1	1;1	E3 SUMO-protein ligase PIAS3	PIAS3	E9PHH8;Q9Y6X2	2	1	1	1	2.5	2.5	2.5	64.47	593	593;628	NA	5.0483	NA	NA	NA	NA	NA	NA	NA	NA	NA	NA	NA	NA	NA	NA	NA	NA	NA	NA	NA	NA	NA	NA	NA	NA	NA	NA	NA	NA	NA	NA	NA	NA	NA	1	LTADPDSEVATTSLR	1705
E9PQY2;Q9NQP4	E9PQY2;Q9NQP4	1;1	1;1	1;1	Prefoldin subunit 4	PFDN4	E9PQY2;Q9NQP4	2	1	1	1	11	11	11	15.598	136	136;134	NA	51.503	NA	NA	NA	NA	NA	NA	NA	NA	NA	NA	NA	NA	NA	NA	NA	NA	NA	NA	NA	NA	NA	NA	NA	NA	NA	NA	NA	NA	NA	NA	NA	NA	NA	1	AAAEDVNVTFEDQQK	1768
F6SS63;Q8N5C8-2;Q8N5C8	F6SS63;Q8N5C8-2;Q8N5C8	1;1;1	1;1;1	1;1;1	TGF-beta-activated kinase 1 and MAP3K7-binding protein 3	TAB3	F6SS63;Q8N5C8-2;Q8N5C8	3	1	1	1	2.5	2.5	2.5	67.029	608	608;684;712	NA	8.5678	NA	NA	NA	NA	NA	NA	NA	NA	NA	NA	NA	NA	NA	NA	NA	NA	NA	NA	NA	NA	NA	NA	NA	NA	NA	NA	NA	NA	NA	NA	NA	NA	NA	1	ATTENLLNLVDQEER	1852
F8VX58;F8VXZ8;F8VUF6;F8VWU0;P07585-4;P07585	F8VX58;F8VXZ8;F8VUF6;F8VWU0;P07585-4;P07585	1;1;1;1;1;1	1;1;1;1;1;1	1;1;1;1;1;1	Decorin	DCN	F8VX58;F8VXZ8;F8VUF6;F8VWU0;P07585-4;P07585	6	1	1	1	9.2	9.2	9.2	13.286	119	119;174;178;179;172;359	0.0015508	1.5495	NA	NA	NA	NA	NA	NA	NA	NA	NA	NA	NA	NA	NA	NA	NA	NA	NA	NA	NA	NA	NA	NA	NA	NA	NA	NA	NA	NA	NA	NA	NA	NA	NA	1	VVQCSDLGLDK	1873
F8WCT9;Q5FWF4-5;Q5FWF4-3;Q5FWF4	F8WCT9;Q5FWF4-5;Q5FWF4-3;Q5FWF4	1;1;1;1	1;1;1;1	1;1;1;1	DNA annealing helicase and endonuclease ZRANB3;DNA annealing helicase ZRANB3;Endonuclease ZRANB3	ZRANB3	F8WCT9;Q5FWF4-5;Q5FWF4-3;Q5FWF4	4	1	1	1	2.6	2.6	2.6	49.038	428	428;368;1077;1079	0.0025602	1.3286	NA	NA	NA	NA	NA	NA	NA	NA	NA	NA	NA	NA	NA	NA	NA	NA	NA	NA	NA	NA	NA	NA	NA	NA	NA	NA	NA	NA	NA	NA	NA	NA	NA	1	IPFDLPSAAAK	1932
G3V4P8	G3V4P8	3	1	1		GMFB	G3V4P8	1	3	1	1	19.3	5.3	5.3	17.512	150	150	1	-2	NA	NA	NA	NA	NA	NA	NA	NA	NA	NA	NA	NA	NA	NA	NA	NA	NA	NA	NA	NA	NA	NA	NA	NA	NA	NA	NA	NA	NA	NA	NA	NA	NA	1	ETNNAAIIMK;NTEDLTEEWLR;TFIVYSYK	1967
H3BMV3;H3BMT0;H3BTV5;H3BMM8;B4E1P3;H3BS08	H3BMV3;H3BMT0;H3BTV5	7;4;4;3;3;1	1;0;0;0;0;0	1;0;0;0;0;0		HN1L	H3BMV3;H3BMT0;H3BTV5	6	7	1	1	56.8	6.8	6.8	20.687	190	190;115;116;70;98;77	1	-2	NA	NA	NA	NA	NA	NA	NA	NA	NA	NA	NA	NA	NA	NA	NA	NA	NA	NA	NA	NA	NA	NA	NA	NA	NA	NA	NA	NA	NA	NA	NA	NA	NA	1	AMKPPGGESSNLFGSPEEATPSSRPNR;DHVFLCEGEEPK;GSGIFDESTPVQTR;LETLGQEMKEFSS;MASNIFGPTEEPQNIPK;MFQVPDSEGGR;TSDIFGSPVTATSR	2122
H3BP07;H3BTW6;J3KNN3;P15735-2;P15735;H3BTI9;C9JME8;C9J2Q6;Q16816;Q16816-2	H3BP07;H3BTW6;J3KNN3;P15735-2;P15735;H3BTI9;C9JME8;C9J2Q6;Q16816;Q16816-2	2;2;2;2;2;1;1;1;1;1	2;2;2;2;2;1;1;1;1;1	2;2;2;2;2;1;1;1;1;1	Phosphorylase b kinase gamma catalytic chain, liver/testis isoform;Phosphorylase b kinase gamma catalytic chain, skeletal muscle/heart isoform	PHKG2;PHKG1	H3BP07;H3BTW6;J3KNN3;P15735-2;P15735;H3BTI9;C9JME8;C9J2Q6;Q16816;Q16816-2	10	2	2	2	9.8	9.8	9.8	29.158	254	254;266;410;374;406;80;117;145;387;419	NA	15.326	NA	NA	NA	NA	NA	NA	NA	NA	NA	NA	NA	NA	NA	NA	NA	NA	NA	NA	NA	NA	NA	NA	NA	NA	NA	NA	NA	NA	NA	NA	NA	NA	NA	2	ELCGTPGYLAPEILK;GELFDYLTEK	2133
I3L100;I3L2W2;Q96JN8-2;Q96JN8	I3L100;I3L2W2;Q96JN8-2;Q96JN8	1;1;1;1	1;1;1;1	1;1;1;1	Neuralized-like protein 4	NEURL4	I3L100;I3L2W2;Q96JN8-2;Q96JN8	4	1	1	1	1.3	1.3	1.3	153.06	1430	1430;1538;1560;1562	NA	23.027	NA	NA	NA	NA	NA	NA	NA	NA	NA	NA	NA	NA	NA	NA	NA	NA	NA	NA	NA	NA	NA	NA	NA	NA	NA	NA	NA	NA	NA	NA	NA	NA	NA	1	SVLEEYGQDLDQLGEGDR	2227
J3KN75;Q0IIM8;H0Y552;D6RFZ2;Q0IIM8-2;Q0IIM8-3	J3KN75;Q0IIM8;H0Y552;D6RFZ2;Q0IIM8-2;Q0IIM8-3	2;2;1;1;1;1	2;2;1;1;1;1	2;2;1;1;1;1	TBC1 domain family member 8B	TBC1D8B	J3KN75;Q0IIM8;H0Y552;D6RFZ2;Q0IIM8-2;Q0IIM8-3	6	2	2	2	2.2	2.2	2.2	128.11	1114	1114;1120;218;419;630;632	NA	5.651	NA	NA	NA	NA	NA	NA	NA	NA	NA	NA	NA	NA	NA	NA	NA	NA	NA	NA	NA	NA	NA	NA	NA	NA	NA	NA	NA	NA	NA	NA	NA	NA	NA	2	ETFDNDPVLYNPLQITK;VDITDLIR	2259
K7EQT1;Q9UM11-2;Q9UM11	K7EQT1;Q9UM11-2;Q9UM11	1;1;1	1;1;1	1;1;1	Fizzy-related protein homolog	FZR1	K7EQT1;Q9UM11-2;Q9UM11	3	1	1	1	2.8	2.8	2.8	40.025	361	361;493;496	NA	3.6748	NA	NA	NA	NA	NA	NA	NA	NA	NA	NA	NA	NA	NA	NA	NA	NA	NA	NA	NA	NA	NA	NA	NA	NA	NA	NA	NA	NA	NA	NA	NA	NA	NA	1	GLFTYSLSTK	2371
O43167-2;O43167	O43167-2;O43167	1;1	1;1	1;1	Zinc finger and BTB domain-containing protein 24	ZBTB24	O43167-2;O43167	2	1	1	1	3.9	3.9	3.9	37.62	333	333;697	0.0023056	1.342	NA	NA	NA	NA	NA	NA	NA	NA	NA	NA	NA	NA	NA	NA	NA	NA	NA	NA	NA	NA	NA	NA	NA	NA	NA	NA	NA	NA	NA	NA	NA	NA	NA	1	STEQILATAQFLK	2627
O43542	O43542	1	1	1	DNA repair protein XRCC3	XRCC3	O43542	1	1	1	1	2.9	2.9	2.9	37.849	346	346	0.0023086	1.3647	NA	NA	NA	NA	NA	NA	NA	NA	NA	NA	NA	NA	NA	NA	NA	NA	NA	NA	NA	NA	NA	NA	NA	NA	NA	NA	NA	NA	NA	NA	NA	NA	NA	1	LQQLMAQQPR	2668
O75132	O75132	1	1	1	Zinc finger BED domain-containing protein 4	ZBED4	O75132	1	1	1	1	1.1	1.1	1.1	130.32	1171	1171	NA	2.8783	NA	NA	NA	NA	NA	NA	NA	NA	NA	NA	NA	NA	NA	NA	NA	NA	NA	NA	NA	NA	NA	NA	NA	NA	NA	NA	NA	NA	NA	NA	NA	NA	NA	1	ASLFTEEEAEQYK	2806
O94898	O94898	1	1	1	Leucine-rich repeats and immunoglobulin-like domains protein 2	LRIG2	O94898	1	1	1	1	0.9	0.9	0.9	118.96	1065	1065	0.00294	1.3059	NA	NA	NA	NA	NA	NA	NA	NA	NA	NA	NA	NA	NA	NA	NA	NA	NA	NA	NA	NA	NA	NA	NA	NA	NA	NA	NA	NA	NA	NA	NA	NA	NA	1	LPHLQFLELK	2944
P00846	P00846	1	1	1	ATP synthase subunit a	MT-ATP6	P00846	1	1	1	1	4.4	4.4	4.4	24.817	226	226	0.001677	1.5058	NA	NA	NA	NA	NA	NA	NA	NA	NA	NA	NA	NA	NA	NA	NA	NA	NA	NA	NA	NA	NA	NA	NA	NA	NA	NA	NA	NA	NA	NA	NA	NA	NA	2	LITTQQWLIK	3095
P04350	P04350	19	1	NaN	Tubulin beta-4A chain	TUBB4A	P04350	1	19	1	NA	54.7	3.8	NA	49.585	444	444	1	-2	NA	NA	NA	NA	NA	NA	NA	NA	NA	NA	NA	NA	NA	NA	NA	NA	NA	NA	NA	NA	NA	NA	NA	NA	NA	NA	NA	NA	NA	NA	NA	NA	NA	NA	ALTVPELTQQMFDAK;AVLVDLEPGTMDSVR;EIVHLQAGQCGNQIGAK;FPGQLNADLR;FPGQLNADLRK;FWEVISDEHGIDPTGTYHGDSDLQLER;IMNTFSVVPSPK;ISEQFTAMFR;LAVNMVPFPR;LHFFMPGFAPLTSR;LTTPTYGDLNHLVSATMSGVTTCLR;MREIVHLQAGQCGNQIGAK;NMMAACDPR;NSSYFVEWIPNNVK;RISEQFTAMFR;SGPFGQIFRPDNFVFGQSGAGNNWAK;TAVCDIPPR;YLTVAAVFR	3143
P11168-2;P11168	P11168-2;P11168	1;1	1;1	1;1	Solute carrier family 2, facilitated glucose transporter member 2	SLC2A2	P11168-2;P11168	2	1	1	1	2.7	2.7	2.7	44.701	405	405;524	NA	4.0837	NA	NA	NA	NA	NA	NA	NA	NA	NA	NA	NA	NA	NA	NA	NA	NA	NA	NA	NA	NA	NA	NA	NA	NA	NA	NA	NA	NA	NA	NA	NA	NA	NA	1	SFEEIAAEFQK	3302
P15291;P15291-2;Q86XA6	P15291;P15291-2;Q86XA6	2;2;1	2;2;1	2;2;1	Beta-1,4-galactosyltransferase 1;Lactose synthase A protein;N-acetyllactosamine synthase;Beta-N-acetylglucosaminylglycopeptide beta-1,4-galactosyltransferase;Beta-N-acetylglucosaminyl-glycolipid beta-1,4-galactosyltransferase;Processed beta-1,4-galactosyltransferase 1	B4GALT1	P15291;P15291-2;Q86XA6	3	2	2	2	9.8	9.8	9.8	43.92	398	398;385;225	NA	14.968	NA	NA	NA	NA	NA	NA	NA	NA	NA	NA	NA	NA	NA	NA	NA	NA	NA	NA	NA	NA	NA	NA	NA	NA	NA	NA	NA	NA	NA	NA	NA	NA	NA	2	LPQLVGVSTPLQGGSNSAAAIGQSSGELR;NEPNPQRFDR	3384
P31275	P31275	1	1	1	Homeobox protein Hox-C12	HOXC12	P31275	1	1	1	1	9.2	9.2	9.2	30.17	282	282	NA	13.052	NA	NA	NA	NA	NA	NA	NA	NA	NA	NA	NA	NA	NA	NA	NA	NA	NA	NA	NA	NA	NA	NA	NA	NA	NA	NA	NA	NA	NA	NA	NA	NA	NA	1	GRDPGAGPGAALLPLEPSGPPALGFK	3667
P32019-3;P32019-2;P32019	P32019-3;P32019-2;P32019	2;2;2	1;1;1	1;1;1	Type II inositol 1,4,5-trisphosphate 5-phosphatase	INPP5B	P32019-3;P32019-2;P32019	3	2	1	1	3.5	2	2	85.62	749	749;913;993	NA	13.942	NA	NA	NA	NA	NA	NA	NA	NA	NA	NA	NA	NA	NA	NA	NA	NA	NA	NA	NA	NA	NA	NA	NA	NA	NA	NA	NA	NA	NA	NA	NA	NA	NA	1	IEDILVLHLDR;NAVQQEDLFQQPGLR	3685
P41134-2;P41134	P41134-2;P41134	1;1	1;1	1;1	DNA-binding protein inhibitor ID-1	ID1	P41134-2;P41134	2	1	1	1	8.1	8.1	8.1	15.586	149	149;155	NA	22.318	NA	NA	NA	NA	NA	NA	NA	NA	NA	NA	NA	NA	NA	NA	NA	NA	NA	NA	NA	NA	NA	NA	NA	NA	NA	NA	NA	NA	NA	NA	NA	NA	NA	1	VEILQHVIDYIR	3794
P46821;D6RA40;D6RA32	P46821;D6RA40;D6RA32	2;1;1	1;1;1	1;1;1	Microtubule-associated protein 1B;MAP1B heavy chain;MAP1 light chain LC1	MAP1B	P46821;D6RA40;D6RA32	3	2	1	1	1	0.6	0.6	270.63	2468	2468;569;670	NA	8.1261	NA	NA	NA	NA	NA	NA	NA	NA	NA	NA	NA	NA	NA	NA	NA	NA	NA	NA	NA	NA	NA	NA	NA	NA	NA	NA	NA	NA	NA	NA	NA	NA	NA	1	AVLDALLEGK;SVGNTIDPVILFQK	3860
P48552	P48552	2	1	1	Nuclear receptor-interacting protein 1	NRIP1	P48552	1	2	1	1	1.8	1.2	1.2	126.94	1158	1158	NA	8.4618	NA	NA	NA	NA	NA	NA	NA	NA	NA	NA	NA	NA	NA	NA	NA	NA	NA	NA	NA	NA	NA	NA	NA	NA	NA	NA	NA	NA	NA	NA	NA	NA	NA	1	EASSAESVSQVTAK;VPDVDIK	3894
P55316	P55316	1	1	1	Forkhead box protein G1	FOXG1	P55316	1	1	1	1	3.7	3.7	3.7	52.352	489	489	1	-2	NA	NA	NA	NA	NA	NA	NA	NA	NA	NA	NA	NA	NA	NA	NA	NA	NA	NA	NA	NA	NA	NA	NA	NA	NA	NA	NA	NA	NA	NA	NA	NA	NA	1	AGSLYWPMSPFLSLHHPR	4120
Q02241-2	Q02241-2	35	1	NaN	Kinesin-like protein KIF23	KIF23	Q02241-2	1	35	1	NA	46.1	2.5	NA	98.104	856	856	NA	26.759	NA	NA	NA	NA	NA	NA	NA	NA	NA	NA	NA	NA	NA	NA	NA	NA	NA	NA	NA	NA	NA	NA	NA	NA	NA	NA	NA	NA	NA	NA	NA	NA	NA	1	AEDYEENLQVMR;AICGLTPGR;AIVTEPK;ALLQEFDNAVLSK;DPVGVYCR;EAMPNPK;ENQMYGTNK;EQITISQLSLVDLAGSER;ETQYSFK;FAEVTQEVEVARPVDK;GGGQSVQFTDIETLK;GSQTNLKDPVGVYCR;LIEALEK;LQGMVTETTMK;LVQAPLDADGDNVLQEK;LWVKDEK;MIVCVNPK;NGLLFTYGVTGSGK;NHNMYVAGCTEVEVK;NLQQELETQNQK;NSMDIQCEVDALLER;NYFDGEGK;QLEMQNK;QMMIDEFNK;QVDPEFADMITVQEFCK;REAMPNPK;RNLQQELETQNQK;SHSVFNIK;SSTVAPAQPDGAESEWTDVETR;STEEAFEVFWR;SVSPSPVPLLFQPDQNAPPIR;TTTIYEEDK;TTTIYEEDKR;VRPLGFPDQECCIEVINNTTVQLHTPEGYR;YMLTHQELASDGEIETK	4411
Q08431-2;Q08431-4;Q08431	Q08431-2;Q08431-4;Q08431	1;1;1	1;1;1	1;1;1	Lactadherin;Lactadherin short form;Medin	MFGE8	Q08431-2;Q08431-4;Q08431	3	1	1	1	4.4	4.4	4.4	31.185	275	275;343;387	NA	3.7751	NA	NA	NA	NA	NA	NA	NA	NA	NA	NA	NA	NA	NA	NA	NA	NA	NA	NA	NA	NA	NA	NA	NA	NA	NA	NA	NA	NA	NA	NA	NA	NA	NA	1	NFGSVQFVASYK	4493
Q08830	Q08830	1	1	1	Fibrinogen-like protein 1	FGL1	Q08830	1	1	1	1	2.6	2.6	2.6	36.379	312	312	0.009733	0.83861	NA	NA	NA	NA	NA	NA	NA	NA	NA	NA	NA	NA	NA	NA	NA	NA	NA	NA	NA	NA	NA	NA	NA	NA	NA	NA	NA	NA	NA	NA	NA	NA	NA	1	IDLADFEK	4499
Q13045-3	Q13045-3	34	1	NaN	Protein flightless-1 homolog	FLII	Q13045-3	1	34	1	NA	32.3	0.6	NA	143.65	1258	1258	1	-2	NA	NA	NA	NA	NA	NA	NA	NA	NA	NA	NA	NA	NA	NA	NA	NA	NA	NA	NA	NA	NA	NA	NA	NA	NA	NA	NA	NA	NA	NA	NA	NA	NA	NA	AAEWYNIDFSLQNQLR;ADLTALFLPR;AVQGAQQPSLYQIR;ENPNLVMPPKPADR;FESLFPGK;FVFLLDR;GAQATLSSTTK;GLDIYVWR;GMSDVAQEK;GYFAVTEK;HVPEDFWPPQPK;KGNEQHAFTR;LAEDILNTMFDTSYSK;LAGASPATVAAAAAAGSGPK;LDDLSVLDLSHNQLTECPR;LDFDGLPSGIGK;LEPVPLK;LGQELCGMLHRPR;LLQSLLDTR;LPEEEFGHFYTQDCYVFLCR;LVHLQTLVLNGNPLLHAQLR;NAEAVLQSPGLSGK;NQLTSLPSAICK;NSGVPDDIFK;NWDDVLTVDYTR;NYLGAECR;QLPAMTALQTLHLR;SLEGTEAQVFK;TGLCYLPEELAALQK;VPFESEDNQGIVYAWVGR;WDQGLEKPR;YWVPVEYEEEEK;YWVPVEYEEEEKK	4576
Q2T9J0-2;Q2T9J0	Q2T9J0-2;Q2T9J0	1;1	1;1	1;1	Peroxisomal leader peptide-processing protease;Peroxisomal leader peptide-processing protease, 15 kDa form;Peroxisomal leader peptide-processing protease, 45 kDa form	TYSND1	Q2T9J0-2;Q2T9J0	2	1	1	1	2.8	2.8	2.8	41.572	398	398;566	0.0071843	1.0312	NA	NA	NA	NA	NA	NA	NA	NA	NA	NA	NA	NA	NA	NA	NA	NA	NA	NA	NA	NA	NA	NA	NA	NA	NA	NA	NA	NA	NA	NA	NA	NA	NA	1	LFGDEAAEQWR	5003
Q3KQZ1-3;Q3KQZ1-2;Q3KQZ1-4;Q3KQZ1	Q3KQZ1-3;Q3KQZ1-2;Q3KQZ1-4;Q3KQZ1	1;1;1;1	1;1;1;1	1;1;1;1	Solute carrier family 25 member 35	SLC25A35	Q3KQZ1-3;Q3KQZ1-2;Q3KQZ1-4;Q3KQZ1	4	1	1	1	2.8	2.8	2.8	30.749	287	287;291;295;300	0.002313	1.4034	NA	NA	NA	NA	NA	NA	NA	NA	NA	NA	NA	NA	NA	NA	NA	NA	NA	NA	NA	NA	NA	NA	NA	NA	NA	NA	NA	NA	NA	NA	NA	NA	NA	1	HGLVGLWR	5018
Q5TBH0;Q9HC98;Q9HC98-3;Q9HC98-4;Q9HC98-2	Q5TBH0;Q9HC98;Q9HC98-3;Q9HC98-4;Q9HC98-2	2;2;2;2;2	1;1;1;1;1	1;1;1;1;1	Serine/threonine-protein kinase Nek6	NEK6	Q5TBH0;Q9HC98;Q9HC98-3;Q9HC98-4;Q9HC98-2	5	2	1	1	12.5	4.5	4.5	22.655	200	200;313;331;338;347	0.00091575	1.8237	NA	NA	NA	NA	NA	NA	NA	NA	NA	NA	NA	NA	NA	NA	NA	NA	NA	NA	NA	NA	NA	NA	NA	NA	NA	NA	NA	NA	NA	NA	NA	NA	NA	1	DIKPANVFITATGVVK;MNLFSLCQK	5213
Q6UVJ0	Q6UVJ0	2	2	2	Spindle assembly abnormal protein 6 homolog	SASS6	Q6UVJ0	1	2	2	2	3.3	3.3	3.3	74.396	657	657	NA	27.722	NA	NA	NA	NA	NA	NA	NA	NA	NA	NA	NA	NA	NA	NA	NA	NA	NA	NA	NA	NA	NA	NA	NA	NA	NA	NA	NA	NA	NA	NA	NA	NA	NA	2	EAFDTIQEQK;LSLMQSLDDATK	5438
Q6UX98	Q6UX98	1	1	1	Probable palmitoyltransferase ZDHHC24	ZDHHC24	Q6UX98	1	1	1	1	3.2	3.2	3.2	30.175	284	284	0.0023095	1.3698	NA	NA	NA	NA	NA	NA	NA	NA	NA	NA	NA	NA	NA	NA	NA	NA	NA	NA	NA	NA	NA	NA	NA	NA	NA	NA	NA	NA	NA	NA	NA	NA	NA	1	GQTTWEWAR	5452
Q6W0C5	Q6W0C5	1	1	1	Developmental pluripotency-associated protein 3	DPPA3	Q6W0C5	1	1	1	1	6.3	6.3	6.3	17.851	159	159	0.0028126	1.3088	NA	NA	NA	NA	NA	NA	NA	NA	NA	NA	NA	NA	NA	NA	NA	NA	NA	NA	NA	NA	NA	NA	NA	NA	NA	NA	NA	NA	NA	NA	NA	NA	NA	1	EIEDEWLYSR	5462
Q86XK3-3;Q86XK3;Q86XK3-2	Q86XK3-3;Q86XK3;Q86XK3-2	1;1;1	1;1;1	1;1;1	Swi5-dependent recombination DNA repair protein 1 homolog	SFR1	Q86XK3-3;Q86XK3;Q86XK3-2	3	1	1	1	4.7	4.7	4.7	26.735	232	232;245;307	0.001932	1.455	NA	NA	NA	NA	NA	NA	NA	NA	NA	NA	NA	NA	NA	NA	NA	NA	NA	NA	NA	NA	NA	NA	NA	NA	NA	NA	NA	NA	NA	NA	NA	NA	NA	1	NDLSQLQLLIK	5691
Q8IYW5	Q8IYW5	1	1	1	E3 ubiquitin-protein ligase RNF168	RNF168	Q8IYW5	1	1	1	1	1.4	1.4	1.4	65.019	571	571	0.0094976	0.87187	NA	NA	NA	NA	NA	NA	NA	NA	NA	NA	NA	NA	NA	NA	NA	NA	NA	NA	NA	NA	NA	NA	NA	NA	NA	NA	NA	NA	NA	NA	NA	NA	NA	1	LLALQLQK	5811
Q8TEC5	Q8TEC5	1	1	1	Putative E3 ubiquitin-protein ligase SH3RF2	SH3RF2	Q8TEC5	1	1	1	1	1.5	1.5	1.5	79.319	729	729	0.002305	1.3371	NA	NA	NA	NA	NA	NA	NA	NA	NA	NA	NA	NA	NA	NA	NA	NA	NA	NA	NA	NA	NA	NA	NA	NA	NA	NA	NA	NA	NA	NA	NA	NA	NA	1	SENQDCLTFLK	6108
Q969U6	Q969U6	1	1	1	F-box/WD repeat-containing protein 5	FBXW5	Q969U6	1	1	1	1	1.8	1.8	1.8	63.922	566	566	NA	8.7474	NA	NA	NA	NA	NA	NA	NA	NA	NA	NA	NA	NA	NA	NA	NA	NA	NA	NA	NA	NA	NA	NA	NA	NA	NA	NA	NA	NA	NA	NA	NA	NA	NA	1	DFVASGAEDR	6310
Q96BH1	Q96BH1	1	1	1	E3 ubiquitin-protein ligase RNF25	RNF25	Q96BH1	1	1	1	1	1.7	1.7	1.7	51.218	459	459	0.0096166	0.85909	NA	NA	NA	NA	NA	NA	NA	NA	NA	NA	NA	NA	NA	NA	NA	NA	NA	NA	NA	NA	NA	NA	NA	NA	NA	NA	NA	NA	NA	NA	NA	NA	NA	1	ESLGLESK	6350
Q96F24-2;Q96F24-3;Q96F24	Q96F24-2;Q96F24-3;Q96F24	1;1;1	1;1;1	1;1;1	Nuclear receptor-binding factor 2	NRBF2	Q96F24-2;Q96F24-3;Q96F24	3	1	1	1	4.6	4.6	4.6	26.955	237	237;277;287	NA	7.8624	NA	NA	NA	NA	NA	NA	NA	NA	NA	NA	NA	NA	NA	NA	NA	NA	NA	NA	NA	NA	NA	NA	NA	NA	NA	NA	NA	NA	NA	NA	NA	NA	NA	1	SEPAEPCIGSK	6433
Q96HB5-2;Q96HB5;Q96HB5-5;Q96HB5-3;Q96HB5-4	Q96HB5-2;Q96HB5;Q96HB5-5;Q96HB5-3;Q96HB5-4	1;1;1;1;1	1;1;1;1;1	1;1;1;1;1	Coiled-coil domain-containing protein 120	CCDC120	Q96HB5-2;Q96HB5;Q96HB5-5;Q96HB5-3;Q96HB5-4	5	1	1	1	1.5	1.5	1.5	66.353	618	618;630;649;661;696	0.0016783	1.5241	NA	NA	NA	NA	NA	NA	NA	NA	NA	NA	NA	NA	NA	NA	NA	NA	NA	NA	NA	NA	NA	NA	NA	NA	NA	NA	NA	NA	NA	NA	NA	NA	NA	1	TLQEALSLK	6482
Q96L50	Q96L50	1	1	1	Leucine-rich repeat protein 1	LRR1	Q96L50	1	1	1	1	2.9	2.9	2.9	46.722	414	414	NA	3.3799	NA	NA	NA	NA	NA	NA	NA	NA	NA	NA	NA	NA	NA	NA	NA	NA	NA	NA	NA	NA	NA	NA	NA	NA	NA	NA	NA	NA	NA	NA	NA	NA	NA	1	LDDNELIQFPCK	6555
Q9BS91	Q9BS91	1	1	1	Probable UDP-sugar transporter protein SLC35A5	SLC35A5	Q9BS91	1	1	1	1	1.9	1.9	1.9	48.5	424	424	0.0055739	1.1272	NA	NA	NA	NA	NA	NA	NA	NA	NA	NA	NA	NA	NA	NA	NA	NA	NA	NA	NA	NA	NA	NA	NA	NA	NA	NA	NA	NA	NA	NA	NA	NA	NA	1	EWTFPEAK	6777
Q9BVM4	Q9BVM4	1	1	1	Gamma-glutamylaminecyclotransferase	GGACT	Q9BVM4	1	1	1	1	9.2	9.2	9.2	17.328	153	153	NA	8.0909	NA	NA	NA	NA	NA	NA	NA	NA	NA	NA	NA	NA	NA	NA	NA	NA	NA	NA	NA	NA	NA	NA	NA	NA	NA	NA	NA	NA	NA	NA	NA	NA	NA	1	FLDDFESCPALYQR	6861
Q9C029-3;Q9C029-4;Q9C029	Q9C029-3;Q9C029-4;Q9C029	1;1;1	1;1;1	1;1;1	Tripartite motif-containing protein 7	TRIM7	Q9C029-3;Q9C029-4;Q9C029	3	1	1	1	2.6	2.6	2.6	34.213	303	303;329;511	0.0082686	0.90669	NA	NA	NA	NA	NA	NA	NA	NA	NA	NA	NA	NA	NA	NA	NA	NA	NA	NA	NA	NA	NA	NA	NA	NA	NA	NA	NA	NA	NA	NA	NA	NA	NA	2	LILSLDLK	6963
Q9H0M0-6;Q9H0M0-3;Q9H0M0;H0YBA4	Q9H0M0-6;Q9H0M0-3;Q9H0M0	5;5;5;2	1;1;1;1	1;1;1;1	NEDD4-like E3 ubiquitin-protein ligase WWP1	WWP1	Q9H0M0-6;Q9H0M0-3;Q9H0M0	4	5	1	1	6.8	1.7	1.7	81.648	704	704;792;922;232	NA	3.5151	NA	NA	NA	NA	NA	NA	NA	NA	NA	NA	NA	NA	NA	NA	NA	NA	NA	NA	NA	NA	NA	NA	NA	NA	NA	NA	NA	NA	NA	NA	NA	NA	NA	1	FIAMALFHGK;GEEGLDYGGLAR;LLQFVTGTCR;SYEQLKEK;TTQWEDPR	7024
Q9NP90;A0A1B0GUI0	Q9NP90;A0A1B0GUI0	2;1	1;0	1;0	Ras-related protein Rab-9B	RAB9B	Q9NP90;A0A1B0GUI0	2	2	1	1	10.9	5.5	5.5	22.719	201	201;23	NA	12.462	NA	NA	NA	NA	NA	NA	NA	NA	NA	NA	NA	NA	NA	NA	NA	NA	NA	NA	NA	NA	NA	NA	NA	NA	NA	NA	NA	NA	NA	NA	NA	NA	NA	1	QSFENLGNWQK;VILLGDGGVGK	7282
Q9NTK5-2;C9JCJ9	Q9NTK5-2;C9JCJ9	15;8	1;1	1;1	Obg-like ATPase 1	OLA1	Q9NTK5-2;C9JCJ9	2	15	1	1	55	3.4	3.4	27.584	238	238;103	1	-2	NA	NA	NA	NA	NA	NA	NA	NA	NA	NA	NA	NA	NA	NA	NA	NA	NA	NA	NA	NA	NA	NA	NA	NA	NA	NA	NA	NA	NA	NA	NA	NA	NA	1	EIEVLNK;FNTPQQPK;FYHDWNDK;FYHDWNDKEIEVLNK;GFIMAEVMK;HLFLTSK;IHTDFEK;LKPEYDIMCK;LQELSAEER;MIGPIIDK;NYIVEDGDIIFFK;PMVYLVNLSEK;SWVIDQK;YEDFKEEGSENAVK;YLEANMTQSALPK	7402
Q9NX08	Q9NX08	2	2	2	COMM domain-containing protein 8	COMMD8	Q9NX08	1	2	2	2	10.4	10.4	10.4	21.09	183	183	0.0046972	1.1709	NA	NA	NA	NA	NA	NA	NA	NA	NA	NA	NA	NA	NA	NA	NA	NA	NA	NA	NA	NA	NA	NA	NA	NA	NA	NA	NA	NA	NA	NA	NA	NA	NA	3	LALSSDK;LPAELGPQLLHK	7493
Q9NX46	Q9NX46	1	1	1	Poly(ADP-ribose) glycohydrolase ARH3	ADPRHL2	Q9NX46	1	1	1	1	2.5	2.5	2.5	38.946	363	363	0.00091384	1.7811	NA	NA	NA	NA	NA	NA	NA	NA	NA	NA	NA	NA	NA	NA	NA	NA	NA	NA	NA	NA	NA	NA	NA	NA	NA	NA	NA	NA	NA	NA	NA	NA	NA	2	ALVQSLLAK	7498
Q9P219	Q9P219	1	1	1	Protein Daple	CCDC88C	Q9P219	1	1	1	1	0.5	0.5	0.5	228.23	2028	2028	0.0077938	0.97921	NA	NA	NA	NA	NA	NA	NA	NA	NA	NA	NA	NA	NA	NA	NA	NA	NA	NA	NA	NA	NA	NA	NA	NA	NA	NA	NA	NA	NA	NA	NA	NA	NA	1	DAVLDDSTAK	7611
Q9ULD5	Q9ULD5	1	1	1	Zinc finger protein 777	ZNF777	Q9ULD5	1	1	1	1	1.4	1.4	1.4	93.761	831	831	NA	9.5499	NA	NA	NA	NA	NA	NA	NA	NA	NA	NA	NA	NA	NA	NA	NA	NA	NA	NA	NA	NA	NA	NA	NA	NA	NA	NA	NA	NA	NA	NA	NA	NA	NA	1	DTPFQISSAVQK	7820
Q9Y2J4-3;Q9Y2J4;Q9Y2J4-2;Q9Y2J4-4	Q9Y2J4-3;Q9Y2J4;Q9Y2J4-2;Q9Y2J4-4	1;1;1;1	1;1;1;1	1;1;1;1	Angiomotin-like protein 2	AMOTL2	Q9Y2J4-3;Q9Y2J4;Q9Y2J4-2;Q9Y2J4-4	4	1	1	1	1.8	1.8	1.8	85.479	777	777;779;780;837	NA	4.3483	NA	NA	NA	NA	NA	NA	NA	NA	NA	NA	NA	NA	NA	NA	NA	NA	NA	NA	NA	NA	NA	NA	NA	NA	NA	NA	NA	NA	NA	NA	NA	NA	NA	1	AELLEQALGNAQGR	7950
Q9Y4K3	Q9Y4K3	1	1	1	TNF receptor-associated factor 6	TRAF6	Q9Y4K3	1	1	1	1	2.3	2.3	2.3	59.573	522	522	NA	5.5779	NA	NA	NA	NA	NA	NA	NA	NA	NA	NA	NA	NA	NA	NA	NA	NA	NA	NA	NA	NA	NA	NA	NA	NA	NA	NA	NA	NA	NA	NA	NA	NA	NA	1	LTILDQSEAPVR	8048
Q9Y576	Q9Y576	1	1	1	Ankyrin repeat and SOCS box protein 1	ASB1	Q9Y576	1	1	1	1	3	3	3	37.014	335	335	0.00065876	1.934	NA	NA	NA	NA	NA	NA	NA	NA	NA	NA	NA	NA	NA	NA	NA	NA	NA	NA	NA	NA	NA	NA	NA	NA	NA	NA	NA	NA	NA	NA	NA	NA	NA	1	GAEVDLVDVK	8062

### Sheet: FocusList t=2h
Focused list of factors from quantitative MS in OV90 cells ±SY-5609 (t=2h)
Protein_names	Gene_names	log2_fold_change	p_val	adj_p_val
ATP-binding cassette sub-family B member 10, mitochondrial	ABCB10	0.934444	0.00145179	0.16043
ATP-binding cassette sub-family B member 7, mitochondrial	ABCB7	0.671774	0.00167958	0.16043
Multidrug resistance-associated protein 4	ABCC4	0.372148	0.00361485	0.16043
Actin-binding LIM protein 1	ABLIM1	-0.679035	0.00134921	0.16043
Actin-binding LIM protein 3	ABLIM3	-0.529671	0.00106017	0.16043
Activator of basal transcription 1	ABT1	-0.382315	0.00490582	0.165972
Acyl-CoA dehydrogenase family member 9, mitochondrial	ACAD9	0.320617	0.00791034	0.173047
Actin, cytoplasmic 2;Actin, cytoplasmic 2, N-terminally processed	ACTG1	-0.373783	0.00548431	0.165972
Alpha-actinin-4	ACTN4	-0.307412	0.00718364	0.170393
Adenosine deaminase	ADA	0.397127	0.00331109	0.16043
Disintegrin and metalloproteinase domain-containing protein 28	ADAM28	0.273273	0.00699708	0.170393
Actin filament-associated protein 1	AFAP1	-0.419825	0.00071747	0.16043
AFG3-like protein 2	AFG3L2	0.62521	0.00598009	0.165972
AT-hook DNA-binding motif-containing protein 1	AHDC1	-0.253964	0.00273465	0.16043
Centromere protein S	APITD1	-0.415697	0.00364055	0.16043
Apolipoprotein L6	APOL6	-0.690874	0.000218441	0.16043
ADP-ribosylation factor-related protein 1	ARFRP1	0.507042	0.00428877	0.165972
Rho GTPase-activating protein 11A	ARHGAP11A	-0.35858	0.00244903	0.16043
Histone chaperone ASF1A	ASF1A	-0.256291	0.00366997	0.16043
N-acetylserotonin O-methyltransferase-like protein	ASMTL	0.544196	0.00204882	0.16043
Asparagine synthetase [glutamine-hydrolyzing]	ASNS	0.540066	0.00658448	0.165972
Protein asunder homolog	ASUN	-0.321503	0.00173288	0.16043
ATPase family AAA domain-containing protein 2	ATAD2	-0.312397	0.00721571	0.170393
ATPase family AAA domain-containing protein 3A	ATAD3A	0.375689	0.00724789	0.170393
Cyclic AMP-dependent transcription factor ATF-3	ATF3	-0.456535	0.00300759	0.16043
Potassium-transporting ATPase alpha chain 2	ATP12A	0.647512	0.00311071	0.16043
Sodium/potassium-transporting ATPase subunit alpha-1	ATP1A1	0.539097	0.00204684	0.16043
Sodium/potassium-transporting ATPase subunit beta-1	ATP1B1	0.516726	0.00470523	0.165972
ATP synthase subunit alpha, mitochondrial	ATP5A1	0.867392	0.00633929	0.165972
ATP synthase subunit beta, mitochondrial;ATP synthase subunit beta	ATP5B	0.78266	0.00618622	0.165972
ATP synthase subunit gamma, mitochondrial	ATP5C1	0.803224	0.00959539	0.181547
ATP synthase subunit d, mitochondrial	ATP5H	0.956622	0.00639712	0.165972
ATP synthase-coupling factor 6, mitochondrial	ATP5J	0.867292	0.00802494	0.173489
ATP synthase subunit O, mitochondrial	ATP5O	0.846301	0.00892298	0.179841
UDP-GalNAc:beta-1,3-N-acetylgalactosaminyltransferase 1	B3GALNT1	-0.341183	0.00385723	0.16043
BRCA1-associated RING domain protein 1	BARD1	-0.274065	0.00213262	0.16043
Bromodomain adjacent to zinc finger domain protein 2B	BAZ2B	-0.315534	0.00728759	0.170393
BET1 homolog	BET1	0.355118	0.00971666	0.181553
Baculoviral IAP repeat-containing protein 5	BIRC5	-0.483008	0.002925	0.16043
Bromodomain-containing protein 1	BRD1	-0.502956	0.00369613	0.16043
Peregrin	BRPF1	-0.259504	0.00960217	0.181547
Bromodomain and PHD finger-containing protein 3	BRPF3	-0.341376	0.00258079	0.16043
BUD13 homolog	BUD13	-0.282195	0.0078842	0.172952
Bystin	BYSL	-0.327862	0.00451682	0.165972
Uncharacterized protein C12orf73	C12orf73	0.425779	0.00960619	0.181547
6.8 kDa mitochondrial proteolipid	C14orf2;MP68	0.868624	0.00485405	0.165972
Nuclear nucleic acid-binding protein C1D	C1D	-0.370224	0.00648259	0.165972
Complement component 1 Q subcomponent-binding protein, mitochondrial	C1QBP	0.372325	0.00588705	0.165972
Uncharacterized protein C3orf17	C3orf17	-0.295412	0.00749396	0.170929
Putative methyltransferase C9orf114	C9orf114	-0.412018	0.00703489	0.170393
Bcl10-interacting CARD protein	C9orf89	-0.387182	0.00580951	0.165972
Carbonic anhydrase 13	CA13	0.301988	0.00454703	0.165972
Calcineurin-binding protein cabin-1	CABIN1	-0.279491	0.00712344	0.170393
Cactin	CACTIN	-0.326434	0.00182186	0.16043
Calcium-binding and coiled-coil domain-containing protein 1	CALCOCO1	-0.264006	0.00656755	0.165972
Coiled-coil domain-containing protein 137	CCDC137	-0.318422	0.00941703	0.181547
Coiled-coil domain-containing protein 51	CCDC51	0.585534	0.00629437	0.165972
Thyroid transcription factor 1-associated protein 26	CCDC59	-0.485041	0.00381785	0.16043
Coiled-coil domain-containing protein 86	CCDC86	-0.515957	0.00149436	0.16043
Protein CCSMST1	CCSMST1	0.849815	0.00409693	0.164847
Sororin	CDCA5	-0.429713	0.0064844	0.165972
Cell division cycle-associated protein 7	CDCA7	-0.41367	0.00293381	0.16043
Borealin	CDCA8	-0.419487	0.00231618	0.16043
Cyclin-dependent kinase 10	CDK10	-0.232132	0.00736416	0.170492
Chromodomain Y-like protein 2	CDYL2	-0.343209	0.0038636	0.16043
Carcinoembryonic antigen-related cell adhesion molecule 5	CEACAM5	-0.320041	0.00977984	0.182304
CCAAT/enhancer-binding protein gamma	CEBPG	-0.391136	0.00285872	0.16043
Major centromere autoantigen B	CENPB	-0.408634	0.00693625	0.170393
Centromere protein C	CENPC	-0.423726	0.00461495	0.165972
Centromere protein H	CENPH	-0.731046	0.00162275	0.16043
Centromere protein I	CENPI	-0.650032	0.00112114	0.16043
Centromere protein L	CENPL	-0.594457	0.00208934	0.16043
Centromere protein M	CENPM	-0.789137	0.00608314	0.165972
Centromere protein N	CENPN	-0.506184	0.00129432	0.16043
Centromere protein O	CENPO	-0.601517	0.0031919	0.16043
Centromere protein P	CENPP	-0.390201	0.00614559	0.165972
Centromere protein Q	CENPQ	-0.436043	0.00620046	0.165972
Centromere protein T	CENPT	-0.455381	0.00129522	0.16043
Centromere protein U	CENPU;MLF1IP	-0.432196	0.0033641	0.16043
Centromere protein V	CENPV	-0.932449	0.00178116	0.16043
Centrin-3	CETN3	-0.369709	0.00161481	0.16043
Cilia- and flagella-associated protein 20	CFAP20	-0.220848	0.00943019	0.181547
Chromatin assembly factor 1 subunit B	CHAF1B	-0.296232	0.00518039	0.165972
Chromodomain-helicase-DNA-binding protein 2	CHD2	-0.298847	0.00915639	0.18107
Cip1-interacting zinc finger protein	CIZ1	-0.394437	0.00163717	0.16043
Cyclin-dependent kinases regulatory subunit 2	CKS2	-0.324524	0.00867765	0.17669
Dual specificity protein kinase CLK1	CLK1	-0.320376	0.00752251	0.170929
Protein CMSS1	CMSS1	-0.440644	0.00799093	0.173489
Cytochrome c oxidase assembly factor 1 homolog	COA1	0.801499	0.00271798	0.16043
Coronin-1C;Coronin	CORO1C	-0.343178	0.00960007	0.181547
Coronin-2A	CORO2A	-0.485976	0.00180855	0.16043
Coronin;Coronin-7	CORO7-PAM16;CORO7	0.315293	0.00462141	0.165972
Protoheme IX farnesyltransferase, mitochondrial	COX10	0.848027	0.00493077	0.165972
Mitochondrial inner membrane protein COX18	COX18	0.907242	0.00249554	0.16043
Cytochrome c oxidase subunit 7C, mitochondrial	COX7C	0.401218	0.000394318	0.16043
Integrator complex subunit 11	CPSF3L	-0.465968	0.00074481	0.16043
CTD small phosphatase-like protein	CTDSPL	0.357267	0.00342572	0.16043
Pre-mRNA-splicing factor CWC25 homolog	CWC25	-0.343064	0.00663954	0.165972
UPF0428 protein CXorf56	CXorf56	-0.310462	0.00262849	0.16043
Protein CYR61	CYR61	-0.252467	0.0038819	0.16043
Deoxycytidylate deaminase	DCTD	0.257387	0.00620008	0.165972
ATP-dependent RNA helicase DDX18	DDX18	-0.387676	0.00270789	0.16043
Probable ATP-dependent RNA helicase DDX47	DDX47	-0.365494	0.0043356	0.165972
Probable ATP-dependent RNA helicase DDX56	DDX56	-0.308724	0.00798256	0.173489
Probable ATP-dependent RNA helicase DDX60	DDX60	-0.27933	0.00432611	0.165972
Protein DGCR14	DGCR14	-0.348981	0.0040693	0.164847
Putative ATP-dependent RNA helicase DHX33	DHX33	-0.289867	0.00506885	0.165972
Probable ATP-dependent RNA helicase DHX37	DHX37	-0.314263	0.00470636	0.165972
H/ACA ribonucleoprotein complex subunit 4	DKC1	-0.510866	0.0017362	0.16043
DnaJ homolog subfamily C member 15	DNAJC15	0.633531	0.00538172	0.165972
DNA (cytosine-5)-methyltransferase 3B	DNMT3B	-0.31061	0.00906612	0.18107
EF-hand domain-containing protein D2	EFHD2	-0.815989	0.000642415	0.16043
Ephrin-B1	EFNB1	0.270606	0.00841915	0.174795
Eukaryotic translation initiation factor 4E transporter	EIF4ENIF1	0.200752	0.00833469	0.17428
RNA polymerase II elongation factor ELL	ELL	-0.320507	0.00249956	0.16043
Ribosomal RNA small subunit methyltransferase NEP1	EMG1	-0.490223	0.00191409	0.16043
Exosome complex component CSL4	EXOSC1	-0.340573	0.00299486	0.16043
Exosome component 10	EXOSC10	-0.23588	0.00852234	0.175782
Exosome complex component RRP4	EXOSC2	-0.278952	0.00391934	0.16043
Exosome complex component RRP40	EXOSC3	-0.308443	0.00290972	0.16043
Exosome complex component RRP41	EXOSC4	-0.297012	0.00377262	0.16043
Exosome complex component MTR3	EXOSC6	-0.329351	0.00528876	0.165972
Exosome complex component RRP42	EXOSC7	-0.265559	0.0057183	0.165972
Exosome complex component RRP43	EXOSC8	-0.288264	0.00483461	0.165972
Exosome complex component RRP45	EXOSC9	-0.257601	0.00829017	0.17428
Filamin-interacting protein FAM101A	FAM101A	-0.425115	0.00516976	0.165972
Protein FAM162A	FAM162A	0.489242	0.00688033	0.170208
Protein FAM210A	FAM210A	0.923871	0.00120332	0.16043
Protein FAM210B	FAM210B	0.718209	0.00457166	0.165972
Protein FAM32A	FAM32A	-0.335955	0.00599391	0.165972
Cyclin-related protein FAM58A	FAM58A	-0.261472	0.00144411	0.16043
Protocadherin Fat 3	FAT3	-0.280171	0.00765719	0.171166
rRNA/tRNA 2-O-methyltransferase fibrillarin-like protein 1	FBLL1	-0.381864	0.00782367	0.172099
F-box only protein 34	FBXO34	-0.644359	5.4e-05	0.16043
IgG receptor FcRn large subunit p51	FCGRT	0.234315	0.00955047	0.181547
Mitochondrial fission 1 protein	FIS1	0.383455	0.00654764	0.165972
Peptidyl-prolyl cis-trans isomerase;Peptidyl-prolyl cis-trans isomerase FKBP11	FKBP11	0.402646	0.00627655	0.165972
FLYWCH-type zinc finger-containing protein 1	FLYWCH1	-0.292299	0.00303085	0.16043
Protein fosB	FOSB	-0.418735	0.00288709	0.16043
Fos-related antigen 1	FOSL1	-0.505154	0.000771653	0.16043
Fos-related antigen 2	FOSL2	-0.35749	0.00755805	0.170929
H/ACA ribonucleoprotein complex subunit 1	GAR1	-0.541364	0.00140745	0.16043
GAS2-like protein 3	GAS2L3	-0.213928	0.00641858	0.165972
Trans-acting T-cell-specific transcription factor GATA-3	GATA3	-0.405953	0.00833982	0.17428
2-amino-3-ketobutyrate coenzyme A ligase, mitochondrial	GCAT	0.227478	0.00455444	0.165972
Growth/differentiation factor 15	GDF15	-0.373404	0.0080382	0.173489
Putative glycerol kinase 5	GK5	-0.31009	0.00601637	0.165972
Golgi apparatus protein 1	GLG1	0.326234	0.00224676	0.16043
Golgi-associated plant pathogenesis-related protein 1	GLIPR2	-0.457814	0.00656462	0.165972
G patch domain-containing protein 3	GPATCH3	-0.270615	0.00170922	0.16043
Serine/threonine-protein kinase haspin	GSG2	-0.309808	0.0040029	0.163011
Protein HIRA	HIRA	-0.304652	0.00193036	0.16043
Homeobox protein Hox-D3;Homeobox protein Hox-A3	HOXD3;HOXA3	-0.280105	0.00851642	0.175782
Estradiol 17-beta-dehydrogenase 2	HSD17B2	0.511869	0.00642497	0.165972
Peptidyl-tRNA hydrolase ICT1, mitochondrial	ICT1	0.459835	0.00370156	0.16043
Protein Red	IK	-0.26614	0.00591226	0.165972
Mitochondrial inner membrane protease subunit 1	IMMP1L	0.688664	0.00123654	0.16043
Mitochondrial inner membrane protease subunit 2	IMMP2L	0.589907	0.00355353	0.16043
Inner centromere protein	INCENP	-0.391044	0.00683634	0.169648
Inhibitor of growth protein 4	ING4	-0.412662	0.00772689	0.171858
Inhibitor of growth protein 5	ING5	-0.523081	0.00158973	0.16043
SOSS complex subunit C	INIP	-0.632771	0.00266121	0.16043
Integrator complex subunit 1	INTS1	-0.596728	0.000802489	0.16043
Integrator complex subunit 10	INTS10	-0.403909	0.000667496	0.16043
Integrator complex subunit 12	INTS12	-0.716207	0.00185555	0.16043
Integrator complex subunit 2	INTS2	-0.529553	0.000315306	0.16043
Integrator complex subunit 3	INTS3	-0.529921	0.000688608	0.16043
Integrator complex subunit 4	INTS4	-0.554798	9.22e-05	0.16043
Integrator complex subunit 5	INTS5	-0.585853	0.000389957	0.16043
Integrator complex subunit 6	INTS6	-0.629026	0.000113158	0.16043
Integrator complex subunit 7	INTS7	-0.589877	0.000159968	0.16043
Integrator complex subunit 8	INTS8	-0.628439	0.000300128	0.16043
Integrator complex subunit 9	INTS9	-0.420287	0.000893518	0.16043
Centromere protein R	ITGB3BP	-0.451505	0.00140838	0.16043
Transcription factor AP-1	JUN	-0.424732	0.00167767	0.16043
Transcription factor jun-D	JUND	-0.362291	0.00357281	0.16043
Histone acetyltransferase KAT6A;Histone acetyltransferase	KAT6A;MYST3	-0.2698	0.00370145	0.16043
Histone acetyltransferase KAT6B	KAT6B	-0.34782	0.00277122	0.16043
Histone acetyltransferase KAT7;Histone acetyltransferase	KAT7	-0.352203	0.00725717	0.170393
Lysine-specific demethylase 5A	KDM5A	-0.233434	0.00912103	0.18107
Uncharacterized protein KIAA1551	KIAA1551	-0.323156	0.00183044	0.16043
DNA/RNA-binding protein KIN17	KIN	-0.280629	0.00543469	0.165972
Krueppel-like factor 10	KLF10	-0.455699	0.00378204	0.16043
Krueppel-like factor 6	KLF6	-0.477883	2.66e-05	0.16043
Kelch-like protein 8	KLHL8;DKFZp781C1855	-0.206939	0.00966409	0.181547
KRR1 small subunit processome component homolog	KRR1	-0.444447	0.00645806	0.165972
Lamin-B receptor	LBR	0.531468	0.00902483	0.180975
Ligand-dependent corepressor	LCOR	-0.280676	0.00450588	0.165972
Legumain	LGMN	0.305889	0.00140898	0.16043
LIM domain and actin-binding protein 1	LIMA1	-0.680843	0.00085214	0.16043
LIM domain only protein 7	LMO7	-0.378126	0.00828093	0.17428
Leucine-rich repeat flightless-interacting protein 2	LRRFIP2	-0.658038	0.00484726	0.165972
Cell growth-regulating nucleolar protein	LYAR	-0.395402	0.00593883	0.165972
Leucine zipper putative tumor suppressor 2	LZTS2	-0.280093	0.00941436	0.181547
Transcription factor MafF	MAFF	-0.524307	0.00831097	0.17428
Transcription factor MafG	MAFG	-0.337626	0.00608056	0.165972
Transcription factor MafK	MAFK	-0.429128	0.00123639	0.16043
Membrane-associated guanylate kinase, WW and PDZ domain-containing protein 1	MAGI1	-0.326184	0.00881286	0.178074
MAPK-interacting and spindle-stabilizing protein-like	MAPK1IP1L	-0.956416	0.000716511	0.16043
Myristoylated alanine-rich C-kinase substrate	MARCKS	0.229009	0.0059395	0.165972
Methyl-CpG-binding domain protein 1	MBD1	-0.305843	0.00767349	0.171166
Mast cell-expressed membrane protein 1	MCEMP1	0.497853	0.00259287	0.16043
Chromatin modification-related protein MEAF6	MEAF6	-0.42086	0.00212983	0.16043
Mis18-binding protein 1	MIS18BP1	-0.363267	0.00447171	0.165972
Mitotic interactor and substrate of PLK1	MISP	-0.492499	0.000888065	0.16043
M-phase phosphoprotein 6	MPHOSPH6	-0.314768	0.00779689	0.172099
Myosin phosphatase Rho-interacting protein	MPRIP	-0.476553	0.00731812	0.170393
39S ribosomal protein L1, mitochondrial	MRPL1	0.554569	0.00335124	0.16043
39S ribosomal protein L10, mitochondrial	MRPL10	0.58406	0.00647554	0.165972
39S ribosomal protein L11, mitochondrial	MRPL11	0.483006	0.00517463	0.165972
39S ribosomal protein L13, mitochondrial	MRPL13	0.393373	0.0051943	0.165972
39S ribosomal protein L14, mitochondrial	MRPL14	0.374805	0.00843047	0.174795
39S ribosomal protein L15, mitochondrial	MRPL15	0.490909	0.00558672	0.165972
39S ribosomal protein L16, mitochondrial	MRPL16	0.493266	0.00377185	0.16043
39S ribosomal protein L17, mitochondrial	MRPL17	0.420045	0.00751839	0.170929
39S ribosomal protein L19, mitochondrial	MRPL19	0.547682	0.00299164	0.16043
39S ribosomal protein L2, mitochondrial	MRPL2	0.471457	0.000861391	0.16043
39S ribosomal protein L21, mitochondrial	MRPL21	0.433328	0.00916636	0.18107
39S ribosomal protein L24, mitochondrial	MRPL24	0.520428	0.00386229	0.16043
39S ribosomal protein L27, mitochondrial	MRPL27	0.384802	0.0047925	0.165972
39S ribosomal protein L28, mitochondrial	MRPL28	0.38803	0.00829072	0.17428
39S ribosomal protein L30, mitochondrial	MRPL30	0.320265	0.00963751	0.181547
39S ribosomal protein L32, mitochondrial	MRPL32	0.46784	0.00596904	0.165972
39S ribosomal protein L33, mitochondrial	MRPL33	0.425427	0.0054528	0.165972
Ribosomal protein L34;39S ribosomal protein L34, mitochondrial	MRPL34	0.626951	0.00420275	0.165972
39S ribosomal protein L35, mitochondrial	MRPL35	0.453013	0.00823231	0.17428
39S ribosomal protein L37, mitochondrial	MRPL37	0.477839	0.00191955	0.16043
39S ribosomal protein L38, mitochondrial	MRPL38	0.375349	0.00929446	0.181547
39S ribosomal protein L39, mitochondrial	MRPL39	0.491379	0.00188741	0.16043
39S ribosomal protein L4, mitochondrial	MRPL4	0.338358	0.00697354	0.170393
39S ribosomal protein L40, mitochondrial	MRPL40	0.545043	0.0034033	0.16043
39S ribosomal protein L41, mitochondrial	MRPL41	0.51664	0.00304629	0.16043
39S ribosomal protein L42, mitochondrial	MRPL42	0.399653	0.00830292	0.17428
39S ribosomal protein L43, mitochondrial	MRPL43	0.473934	0.0039026	0.16043
39S ribosomal protein L44, mitochondrial	MRPL44	0.500907	0.00232939	0.16043
39S ribosomal protein L45, mitochondrial	MRPL45	0.404089	0.00654526	0.165972
39S ribosomal protein L46, mitochondrial	MRPL46	0.596488	0.00107376	0.16043
39S ribosomal protein L47, mitochondrial	MRPL47	0.481522	0.007309	0.170393
39S ribosomal protein L48, mitochondrial	MRPL48	0.57492	0.00282432	0.16043
39S ribosomal protein L49, mitochondrial	MRPL49	0.437494	0.00430684	0.165972
39S ribosomal protein L50, mitochondrial	MRPL50	0.401102	0.00271537	0.16043
39S ribosomal protein L51, mitochondrial	MRPL51	0.395943	0.00558023	0.165972
39S ribosomal protein L53, mitochondrial	MRPL53	0.484327	0.00623195	0.165972
39S ribosomal protein L54, mitochondrial	MRPL54	0.507204	0.00218257	0.16043
Ribosomal protein 63, mitochondrial	MRPL57	0.477859	0.00969347	0.181547
39S ribosomal protein L9, mitochondrial	MRPL9	0.553126	0.00371947	0.16043
28S ribosomal protein S18a, mitochondrial	MRPS18A	0.559083	0.00365825	0.16043
28S ribosomal protein S30, mitochondrial	MRPS30	0.527188	0.00551653	0.165972
ATP synthase protein 8	MT-ATP8	1.26835	0.00340447	0.16043
Metal-response element-binding transcription factor 2	MTF2	-0.298459	0.00343028	0.16043
Myc proto-oncogene protein	MYC	-0.543032	0.000279959	0.16043
Myosin regulatory light chain 12A;Myosin regulatory light chain 12B	MYL12A;MYL12B	-0.835819	0.000628387	0.16043
Myosin regulatory light polypeptide 9	MYL9;MYL12A	-0.499813	0.00286812	0.16043
NEDD4-binding protein 2-like 2	N4BP2L2	-0.230201	0.0064761	0.165972
N-alpha-acetyltransferase 40	NAA40	-0.577584	0.000495996	0.16043
Alpha-soluble NSF attachment protein	NAPA	0.238681	0.00981512	0.182534
N-acetyltransferase 10	NAT10	-0.332897	0.00721764	0.170393
Melanoma-associated antigen G1	NDNL2	-0.308965	0.00575186	0.165972
Cytochrome c oxidase subunit NDUFA4	NDUFA4	0.543623	0.000632041	0.16043
Complex I intermediate-associated protein 30, mitochondrial	NDUFAF1	0.275243	0.00814542	0.17428
Negative elongation factor A	NELFA	-0.327253	0.00296215	0.16043
Negative elongation factor B	NELFB	-0.365935	0.000437419	0.16043
Negative elongation factor C/D	NELFCD;TH1L	-0.353816	0.000500021	0.16043
Negative elongation factor E	NELFE	-0.369083	0.000340104	0.16043
Nexilin	NEXN	-0.522869	0.000634234	0.16043
Nuclear factor erythroid 2-related factor 2	NFE2L2	-0.400126	0.00075224	0.16043
Nuclear factor 1 C-type	NFIC	-0.359119	0.00725346	0.170393
Nuclear factor interleukin-3-regulated protein	NFIL3	-0.400268	0.00424652	0.165972
Nuclear factor 1 X-type;Nuclear factor 1	NFIX;NFIB;NFIA	-0.391851	0.00424815	0.165972
Neuroguidin	NGDN	-0.403005	0.00325806	0.16043
H/ACA ribonucleoprotein complex subunit 2	NHP2	-0.606601	0.00168289	0.16043
NAD(P) transhydrogenase, mitochondrial	NNT	0.715613	0.00636038	0.165972
Nucleolar complex protein 4 homolog	NOC4L	-0.476787	0.00233056	0.16043
H/ACA ribonucleoprotein complex subunit 3	NOP10	-0.589711	0.00230455	0.16043
Nucleolar protein 14	NOP14	-0.411097	0.00488166	0.165972
Nucleolar protein 9	NOP9	-0.507809	0.00159043	0.16043
Nuclear receptor subfamily 5 group A member 2	NR5A2	-0.553394	0.000523997	0.16043
Ribosome biogenesis protein NSA2 homolog	NSA2	-0.318306	0.009938	0.182698
E3 SUMO-protein ligase NSE2	NSMCE2	-0.35601	0.00350942	0.16043
Nuclear fragile X mental retardation-interacting protein 1	NUFIP1	-0.311955	0.00501196	0.165972
Protein Mis18-beta;Protein yippee-like	OIP5	-0.355746	0.00635345	0.165972
Mitochondrial inner membrane protein OXA1L	OXA1L	0.727832	0.0099046	0.182698
Polycomb group RING finger protein 1	PCGF1	-0.292015	0.00655449	0.165972
Programmed cell death protein 4	PDCD4	0.288141	0.00357508	0.16043
Probable phosphoglycerate mutase 4	PGAM4	-0.569749	0.000242261	0.16043
PHD finger protein 1	PHF1	-0.274758	0.00240318	0.16043
PHD finger protein 6	PHF6	-0.341788	0.00515677	0.165972
PHD and RING finger domain-containing protein 1	PHRF1	-0.26794	0.00235437	0.16043
1-phosphatidylinositol 3-phosphate 5-kinase	PIKFYVE	0.822407	0.00639277	0.165972
Pleckstrin homology domain-containing family G member 3	PLEKHG3	-0.366129	0.00262654	0.16043
Plexin-A4	PLXNA4	0.46807	0.00321168	0.16043
Protein PML	PML	-0.400877	0.00141709	0.16043
Ribonucleases P/MRP protein subunit POP1	POP1	-0.236352	0.00939921	0.181547
POTE ankyrin domain family member E;POTE ankyrin domain family member F	POTEE;POTEF	-0.751412	0.00129815	0.16043
Peroxisome proliferator-activated receptor gamma	PPARG	-0.270509	0.00252689	0.16043
Peptidyl-prolyl cis-trans isomerase;Peptidyl-prolyl cis-trans isomerase-like 3	PPIL3	-0.22252	0.00525048	0.165972
Neurabin-1	PPP1R9A	-0.516438	0.00227798	0.16043
Neurabin-2	PPP1R9B	-0.651373	0.00125635	0.16043
Peptidylprolyl isomerase domain and WD repeat-containing protein 1	PPWD1	-0.254784	0.00387299	0.16043
Polyglutamine-binding protein 1	PQBP1	-0.291971	0.00215446	0.16043
PRKR-interacting protein 1	PRKRIP1	-0.299385	0.00756052	0.170929
Vitamin K-dependent protein S	PROS1	0.220162	0.00650184	0.165972
Serine protease 23	PRSS23	-0.432359	0.00537015	0.165972
Nectin-3	PVRL3	0.343247	0.00624805	0.165972
Ras-related protein Rab-1A	RAB1A	0.312035	0.00678462	0.168892
Ras-related protein Rab-23	RAB23	0.328516	0.00586207	0.165972
Ras-related protein Rab-3C	RAB3C	0.365912	0.00863381	0.17669
Ras-related protein Rab-8A	RAB8A	0.392219	0.00642334	0.165972
Ras-related protein Rab-8B	RAB8B	0.398177	0.00952042	0.181547
E3 ubiquitin-protein ligase RAD18	RAD18	-0.303395	0.00143586	0.16043
Ankycorbin	RAI14	-0.457185	0.00662462	0.165972
Ras-related protein Rap-1b	RAP1B	0.345101	0.00425186	0.165972
Probable RNA-binding protein 19	RBM19	-0.48934	0.00254317	0.16043
RNA-binding protein 34	RBM34	-0.424391	0.0052177	0.165972
RNA-binding protein 8A	RBM8A	-0.249775	0.00761221	0.170929
Transforming protein RhoA	RHOA	0.39275	0.00192941	0.16043
Ribosome production factor 1	RPF1	-0.325705	0.0072631	0.170393
Ribosomal RNA processing protein 1 homolog A	RRP1	-0.360726	0.0053824	0.165972
RRP12-like protein	RRP12	-0.336532	0.00139121	0.16043
Ribosomal RNA-processing protein 7 homolog A	RRP7A	-0.451452	0.00753651	0.170929
Ribosomal RNA-processing protein 8	RRP8	-0.316616	0.00962243	0.181547
Histone deacetylase complex subunit SAP18	SAP18	-0.228491	0.00936471	0.181547
Protein SDE2 homolog	SDE2	-0.433126	0.004374	0.165972
Succinate dehydrogenase [ubiquinone] flavoprotein subunit, mitochondrial	SDHA	1.12325	0.000611144	0.16043
Succinate dehydrogenase [ubiquinone] iron-sulfur subunit, mitochondrial	SDHB	1.06614	0.000513437	0.16043
Succinate dehydrogenase cytochrome b560 subunit, mitochondrial	SDHC	0.833566	0.000947569	0.16043
Succinate dehydrogenase [ubiquinone] cytochrome b small subunit, mitochondrial	SDHD	0.977335	0.000795506	0.16043
Sentrin-specific protease 1	SENP1	-0.266847	0.00879946	0.178074
Sentrin-specific protease 7	SENP7	-0.260615	0.00907666	0.18107
Protein SET	SET	0.246369	0.00994274	0.182698
Sideroflexin-4	SFXN4	0.445043	0.00989444	0.182698
Shugoshin-like 1	SGOL1	-0.521907	0.00545113	0.165972
SH3 domain-binding glutamic acid-rich-like protein 3	SH3BGRL3	-0.311463	0.00968589	0.181547
Signal-induced proliferation-associated protein 1	SIPA1	-0.298755	0.00289743	0.16043
Solute carrier family 12 member 4	SLC12A4	0.350855	0.00588128	0.165972
Thiamine transporter 2	SLC19A3	0.624551	0.00466032	0.165972
Excitatory amino acid transporter 3;Amino acid transporter	SLC1A1	0.349071	0.00141295	0.16043
Amino acid transporter;Excitatory amino acid transporter 1	SLC1A3	0.693593	0.00305417	0.16043
Neutral amino acid transporter A	SLC1A4	0.698601	0.00382785	0.16043
Neutral amino acid transporter B(0);Amino acid transporter	SLC1A5	0.626496	0.00695247	0.170393
Sodium-dependent phosphate transporter 2	SLC20A2	0.541021	0.00466775	0.165972
Calcium-binding mitochondrial carrier protein SCaMC-1	SLC25A24	0.561465	0.00932919	0.181547
Phosphate carrier protein, mitochondrial	SLC25A3	0.791848	0.00662283	0.165972
Solute carrier family 25 member 40	SLC25A40	0.799829	0.00545918	0.165972
Sodium-coupled neutral amino acid transporter 1	SLC38A1	0.532524	0.0019017	0.16043
4F2 cell-surface antigen heavy chain	SLC3A2	0.547586	0.00440437	0.165972
Large neutral amino acids transporter small subunit 3	SLC43A1	0.67123	0.00190363	0.16043
High affinity cationic amino acid transporter 1	SLC7A1	0.575284	0.00761147	0.170929
Cationic amino acid transporter 2	SLC7A2	0.335972	0.00492047	0.165972
Large neutral amino acids transporter small subunit 2	SLC7A8	0.499359	0.00491838	0.165972
Pre-mRNA-splicing factor SLU7	SLU7	-0.360086	0.000329077	0.16043
SWI/SNF-related matrix-associated actin-dependent regulator of chromatin subfamily A member 5	SMARCA5	-0.212478	0.00873555	0.177414
Structural maintenance of chromosomes protein 5	SMC5	-0.307429	0.00390725	0.16043
Structural maintenance of chromosomes protein 6	SMC6	-0.291546	0.0092557	0.18148
Small integral membrane protein 8	SMIM8	0.530059	0.00697403	0.170393
WD40 repeat-containing protein SMU1;WD40 repeat-containing protein SMU1, N-terminally processed	SMU1	-0.22038	0.0085651	0.176206
Small nuclear ribonucleoprotein Sm D1	SNRPD1	-0.265425	0.00664639	0.165972
Sorbin and SH3 domain-containing protein 1	SORBS1	-0.261158	0.00645979	0.165972
Nuclear autoantigen Sp-100	SP100	-0.301605	0.00997571	0.182698
Speckle-type POZ protein	SPOP	-0.238878	0.0075735	0.170929
Speckle-type POZ protein-like	SPOPL	-0.313686	0.00257278	0.16043
Spectrin alpha chain, non-erythrocytic 1	SPTAN1	-0.300487	0.00488504	0.165972
Spectrin beta chain, non-erythrocytic 1	SPTBN1	-0.303972	0.00411027	0.164847
Serum response factor-binding protein 1	SRFBP1	-0.391988	0.00380316	0.16043
Metalloreductase STEAP4	STEAP4	0.492773	0.00151682	0.16043
SUN domain-containing protein 1	SUN1	-0.269755	0.00592407	0.165972
Transcription elongation factor SPT4	SUPT4H1	-0.419608	0.00320963	0.16043
Transcription elongation factor SPT5	SUPT5H	-0.431585	0.00761982	0.170929
Transcription elongation factor SPT6	SUPT6H	-0.449128	0.00271549	0.16043
Histone-lysine N-methyltransferase SUV420H1	SUV420H1	-0.337461	0.00157458	0.16043
Supervillin	SVIL	-0.315502	0.00560657	0.165972
TATA-binding protein-associated factor 2N	TAF15	-0.28812	0.00901734	0.180975
Transcriptional enhancer factor TEF-1	TEAD1	-0.258803	0.00649228	0.165972
Mitochondrial import inner membrane translocase subunit Tim9	TIMM9	0.690578	0.00823511	0.17428
	TJP1	-0.328193	0.00957944	0.181547
Protein lifeguard 3	TMBIM1	0.325226	0.00259262	0.16043
Protein kish-A	TMEM167A	0.598915	0.00333304	0.16043
Transmembrane protein 177	TMEM177	0.440053	0.00561037	0.165972
Transmembrane protein 186	TMEM186	0.555487	0.00450559	0.165972
Transmembrane protein 223	TMEM223	0.563602	0.0065172	0.165972
Transmembrane protein 70, mitochondrial	TMEM70	0.734592	0.00267672	0.16043
Transmembrane protein 87A	TMEM87A	0.265933	0.00864391	0.17669
Tropomodulin-2	TMOD2	-0.287322	0.00840616	0.174795
Target of EGR1 protein 1	TOE1	-0.365225	0.000766096	0.16043
TSC22 domain family protein 1;TSC22 domain family protein 2	TSC22D1;TSC22D2	-0.328639	0.00553884	0.165972
Tetraspanin-13	TSPAN13	0.251679	0.0047854	0.165972
Tetraspanin-6	TSPAN6	0.394374	0.00205173	0.16043
Tetraspanin;Tetraspanin-7	TSPAN7	0.318	0.00479684	0.165972
Tetratricopeptide repeat protein 14	TTC14	-0.218271	0.00803978	0.173489
Uveal autoantigen with coiled-coil domains and ankyrin repeats	UACA	-0.452434	0.00589673	0.165972
Ubiquinol-cytochrome-c reductase complex assembly factor 2	UQCC2	0.600496	0.00642834	0.165972
Up-regulated during skeletal muscle growth protein 5	USMG5	0.62052	0.00774777	0.171858
Ubiquitin carboxyl-terminal hydrolase 36;Ubiquitin carboxyl-terminal hydrolase	USP36	-0.381906	0.00323209	0.16043
Ubiquitin carboxyl-terminal hydrolase 42	USP42	-0.279402	0.00867135	0.17669
Probable U3 small nucleolar RNA-associated protein 11	UTP11L	-0.484482	0.00389939	0.16043
U3 small nucleolar RNA-associated protein 14 homolog A	UTP14A	-0.363503	0.0060382	0.165972
Transitional endoplasmic reticulum ATPase	VCP	0.343159	0.00371571	0.16043
Villin-like protein	VILL	-0.342912	0.00181686	0.16043
Serine/threonine-protein kinase VRK1	VRK1	-0.365291	0.00703911	0.170393
von Willebrand factor A domain-containing protein 9	VWA9	-0.392411	0.00107995	0.16043
WD repeat-containing protein 55	WDR55	-0.292367	0.0071142	0.170393
Histone-lysine N-methyltransferase NSD3	WHSC1L1	-0.44833	0.00733841	0.170393
Zinc finger and BTB domain-containing protein 9	ZBTB9	-0.401128	0.00106297	0.16043
Probable palmitoyltransferase ZDHHC14;Palmitoyltransferase	ZDHHC14	0.375913	0.00755864	0.170929
Zinc finger protein 64 homolog, isoforms 3 and 4	ZFP64	-0.244197	0.00985967	0.182698
Zinc fingers and homeoboxes protein 1	ZHX1	-0.39493	0.0032085	0.16043
Zinc finger protein 236	ZNF236	-0.254279	0.00826613	0.17428
Zinc finger protein 267	ZNF267	-0.285197	0.00611528	0.165972
Zinc finger protein 324A	ZNF324	-0.341652	0.00319689	0.16043
Zinc finger protein 512	ZNF512	-0.3334	0.00387824	0.16043
Zinc finger protein 518A	ZNF518A	-0.318235	0.00708295	0.170393
Zinc finger protein 668	ZNF668	-0.323942	0.00925238	0.18148
Zinc finger protein 770	ZNF770	-0.430933	0.00171635	0.16043
Zinc finger protein 775	ZNF775	-0.232226	0.00916145	0.18107
Putative uncharacterized zinc finger protein 814	ZNF814	-0.459484	0.000401114	0.16043
Zinc finger protein 830	ZNF830	-0.302694	0.00820804	0.17428
Zinc finger protein 84	ZNF84	-0.36512	0.00480219	0.165972
Zinc finger and SCAN domain-containing protein 5A	ZSCAN5A	-0.307759	0.00554148	0.165972
