## Supplementary material for "Multi-omics and biochemical reconstitution reveal CDK7-dependent mechanisms controlling RNA polymerase II function at gene 5’- and 3’-ends": Table S4 (part 4 of 7)

### Sheet: CDK7AS_OV90_quantitative_MS (continued)
Protein_IDs	Majority_protein_IDs	Peptide_counts_all	Peptide_counts_razor_unique	Peptide_counts_unique	Protein_names	Gene_names	Fasta_headers	Number_of_proteins	Peptides	Razor_unique_peptides	Unique_peptides	Sequence_coverage_percent	Unique_razor_sequence_coverage_percent	Unique_sequence_coverage_percent	Mol_Weight_kDa	Sequence_length	Sequence_lengths	Q_value	Score	intensity_DMSO_rep1	intensity_3MBPP1_rep1	intensity_DMSO_rep2	intensity_3MBPP1_rep2	intensity_DMSO_rep3	intensity_3MBPP1_rep3	intensity_DMSO_rep4	intensity_3MBPP1_rep4	intensity_DMSO_rep5	intensity_3MBPP1_rep5	Reporter_intensity_count_DMSO_rep1	Reporter_intensity_count_3MBPP1_rep1	Reporter_intensity_count_DMSO_rep2	Reporter_intensity_count_3MBPP1_rep2	Reporter_intensity_count_DMSO_rep3	Reporter_intensity_count_3MBPP1_rep3	Reporter_intensity_count_DMSO_rep4	Reporter_intensity_count_3MBPP1_rep4	Reporter_intensity_count_DMSO_rep5	Reporter_intensity_count_3MBPP1_rep5	Intensity	MS_MS_count	Peptide_sequences	id	intensity_NMPP1_/_intensity_DMSO _lfc	#NAME?	intensity_NMPP1_/_intensity_DMSO _Pval	intensity_NMPP1_/_intensity_DMSO _adjPval
P48637;A0A2R8Y430;A0A2R8Y5T7;P48637-2;A0A2R8Y7I7;A0A2R8Y6Q7;A0A2R8YF34;A0A2R8Y790;A0A2R8Y446;A0A0S2Z4J7;A0A2R8Y2X9;A0A2R8Y6Y6;A0A2R8Y4V9;A0A2R8Y2F2	P48637;A0A2R8Y430;A0A2R8Y5T7;P48637-2	22;21;17;14;8;8;5;3;3;3;2;2;2;1	22;21;17;14;8;8;5;3;3;3;2;2;2;1	22;21;17;14;8;8;5;3;3;3;2;2;2;1	Glutathione synthetase	GSS	sp|P48637|GSHB_HUMAN Glutathione synthetase OS=Homo sapiens OX=9606 GN=GSS PE=1 SV=1;tr|A0A2R8Y430|A0A2R8Y430_HUMAN Glutathione synthetase OS=Homo sapiens OX=9606 GN=GSS PE=1 SV=1;tr|A0A2R8Y5T7|A0A2R8Y5T7_HUMAN Glutathione synthetase (Fragment) OS=Homo sap	14	22	22	22	43.5	43.5	43.5	52.384	474	474;450;360;363;155;169;134;112;124;132;48;81;97;30	NA	200.4	21.2762	21.2865	21.4091	21.2565	21.4556	21.3226	21.3171	21.3276	21.3131	21.355	41	41	41	41	41	41	41	41	41	41	4480900000	41	AIENELLAR;ALAEGVLLR;ASYILMEK;CPDIATQLAGTK;EGGGNNLYGEEMVQALK;EGIAQTVFLGLNR;FVLKPQR;GLALGIAK;GSLDQDRR;HVGHLLR;HVLSVLSK;IEPEPFENCLLRPGSPAR;ILSNNPSK;QDDFTAR;QIEINTISASFGGLASR;QQLEELAR;QYSLQNWEAR;RTFEDISEK;SADGSPALK;SDYMFQR;TFEDISEK;VQQELSR	3958	-0.044573	0.558984	0.276068	0.49377
P48643;E7ENZ3;B7ZAR1;E9PCA1;P48643-2;H0Y914;D6RIZ7	P48643;E7ENZ3;B7ZAR1;E9PCA1;P48643-2	29;27;27;27;25;3;1	29;27;27;27;25;3;1	29;27;27;27;25;3;1	T-complex protein 1 subunit epsilon	CCT5	sp|P48643|TCPE_HUMAN T-complex protein 1 subunit epsilon OS=Homo sapiens OX=9606 GN=CCT5 PE=1 SV=1;tr|E7ENZ3|E7ENZ3_HUMAN T-complex protein 1 subunit epsilon OS=Homo sapiens OX=9606 GN=CCT5 PE=1 SV=1;tr|B7ZAR1|B7ZAR1_HUMAN T-complex protein 1 subunit epsil	7	29	29	29	44.2	44.2	44.2	59.67	541	541;486;503;520;448;62;44	NA	130.67	22.8088	22.833	22.9739	22.7691	23.0864	22.846	22.879	22.8182	22.8654	22.8511	130	130	130	130	130	130	130	130	130	130	36100000000	133	AVANTMR;AVTIFIR;CPTLEQYAMR;DFSHPQMPK;DTEPLIQTAK;DVDFELIK;EMNPALGIDCLHK;FEEMIQQIK;FSELTAEK;GVIVDKDFSHPQMPK;IADGYEQAAR;IAILTCPFEPPKPK;IDDIRKPGESEE;LDVTSVEDYK;LMGLEALK;LMVELSK;MIIEEAK;MIIEEAKR;MLVIEQCK;QQHVIETLIGK;QQHVIETLIGKK;QQISLATQMVR;RDVDFELIK;SHIMAAK;SLHDALCVIR;TSLGPNGLDK;VAIEHLDK;VGGRLEDTK;VVNSCHR	3959	-0.099211	1.17573	0.0667224	0.256377
P48651;P48651-3;P48651-2	P48651;P48651-3;P48651-2	4;3;3	4;3;3	4;3;3	Phosphatidylserine synthase 1	PTDSS1	sp|P48651|PTSS1_HUMAN Phosphatidylserine synthase 1 OS=Homo sapiens OX=9606 GN=PTDSS1 PE=1 SV=1;sp|P48651-3|PTSS1_HUMAN Isoform 3 of Phosphatidylserine synthase 1 OS=Homo sapiens OX=9606 GN=PTDSS1;sp|P48651-2|PTSS1_HUMAN Isoform 2 of Phosphatidylserine syn	3	4	4	4	9.7	9.7	9.7	55.527	473	473;301;327	NA	25.761	17.8326	17.818	17.7576	18.0055	17.7293	17.7914	17.8574	17.9119	17.7993	17.8384	5	5	5	5	5	5	5	5	5	5	665390000	6	EADVMEYAVNCHVITWER;GSEDSPPK;QYYAYLTDTQCK;TYHWASFK	3960	0.0778129	0.967093	0.107872	0.314689
P48681	P48681	31	31	31	Nestin	NES	sp|P48681|NEST_HUMAN Nestin OS=Homo sapiens OX=9606 GN=NES PE=1 SV=2	1	31	31	31	20	20	20	177.44	1621	1621	NA	80.378	20.0995	20.0324	20.3683	20.1421	20.4806	20.1492	20.2913	20.1936	20.2272	20.2126	36	36	36	36	36	36	36	36	36	36	911850000	38	AQSADTSWR;DNLAEELEGVAGR;DVEVVRPLEK;EAVGQLKPTGK;EESVEAVK;EIQDSQVPLEK;ENQELMK;ENQEPLK;ENQEPLR;EQDGFTGK;ETAIEGK;GEYQESLR;GLVEGASVK;GPPAPAPEVEELAR;GSPFQEEEGSALK;LELQQLQAER;LLEEENQESLR;LQTPGGGSK;NLEEEENLGK;NQEFLQAR;QQLAHLK;RLEAYLAR;SLEDENKEAFR;SLEEQDQETLR;SLGEEIQESLK;SPEVGDEEALRPLTK;TLEEEDQSIVRPLETENHK;TLENQSHETLER;TTEEVAR;VAIPASVLPGPEEPGGQR;VQGLEGPR	3961	-0.147375	1.35148	0.0445169	0.216786
P48723	P48723	7	7	7	Heat shock 70 kDa protein 13	HSPA13	sp|P48723|HSP13_HUMAN Heat shock 70 kDa protein 13 OS=Homo sapiens OX=9606 GN=HSPA13 PE=1 SV=1	1	7	7	7	17	17	17	51.927	471	471	NA	40.462	19.4959	19.5514	19.2971	19.4047	19.2783	19.4591	19.339	19.477	19.432	19.5318	13	13	13	13	13	13	13	13	13	13	470180000	13	LGGQDFNQR;LLQYLYK;QGGMFLTR;QIYQTYGFVPSR;SGESQVLFETEISR;TEIDEVVLVGGSTR;VINEPTAAAMAYGLHK	3962	0.116333	1.49722	0.0318256	0.19204
P48739;P48739-2;P48739-3;B3KYB6;B3KYB7	P48739;P48739-2;P48739-3;B3KYB6	14;14;14;8;6	12;12;12;6;5	12;12;12;6;5	Phosphatidylinositol transfer protein beta isoform	PITPNB	sp|P48739|PIPNB_HUMAN Phosphatidylinositol transfer protein beta isoform OS=Homo sapiens OX=9606 GN=PITPNB PE=1 SV=2;sp|P48739-2|PIPNB_HUMAN Isoform 2 of Phosphatidylinositol transfer protein beta isoform OS=Homo sapiens OX=9606 GN=PITPNB;sp|P48739-3|PIPNB	5	14	12	12	48	44.6	44.6	31.54	271	271;272;273;120;167	NA	78.666	20.2407	20.3098	20.379	20.19	20.3978	20.3092	20.2103	20.3014	20.2969	20.3549	25	25	25	25	25	25	25	25	25	25	2210200000	26	ADEDPALFQSVK;AWNAYPYCR;GPLGPNWK;IETWHKPDLGTLENVHGLDPNTWK;MEDETQK;MIAPEGSLVFHEK;NETGGGEGIEVLK;RGPLGPNWK;RMEDETQK;SQVEPADYK;TIVTNEYMK;VENFIQK;WIDLTMEDIRR;WWGLQSK	3963	-0.0118727	0.0986846	0.796738	0.887097
P48960;P48960-2;P48960-3;Q9UHX3;K7EPE8;M0QY55;B4DWB8;M0R0K5;Q9UHX3-4;Q9UHX3-6;Q9UHX3-3;Q9UHX3-2	P48960;P48960-2;P48960-3	6;6;6;1;1;1;1;1;1;1;1;1	6;6;6;1;1;1;1;1;1;1;1;1	6;6;6;1;1;1;1;1;1;1;1;1	Adhesion G protein-coupled receptor E5;Adhesion G protein-coupled receptor E5 subunit alpha;Adhesion G protein-coupled receptor E5 subunit beta	ADGRE5	sp|P48960|AGRE5_HUMAN Adhesion G protein-coupled receptor E5 OS=Homo sapiens OX=9606 GN=ADGRE5 PE=1 SV=4;sp|P48960-2|AGRE5_HUMAN Isoform 2 of Adhesion G protein-coupled receptor E5 OS=Homo sapiens OX=9606 GN=ADGRE5;sp|P48960-3|AGRE5_HUMAN Isoform 3 of Adhe	12	6	6	6	8.1	8.1	8.1	91.868	835	835;742;786;823;156;330;379;831;730;765;774;812	NA	55.826	18.6736	18.7055	18.6081	18.7279	18.5233	18.6993	18.7188	18.6865	18.6964	18.65	13	13	13	13	13	13	13	13	13	13	398800000	13	FSEINPDMK;GGHWATEGCQVLGSK;HGIPNNQK;QAELEEIYESSIR;TSSAEVTIQNVIK;WACLVAGGSK	3964	0.0497941	0.644031	0.226971	0.443091
P49006	P49006	10	9	9	MARCKS-related protein	MARCKSL1	sp|P49006|MRP_HUMAN MARCKS-related protein OS=Homo sapiens OX=9606 GN=MARCKSL1 PE=1 SV=2	1	10	9	9	88.2	83.1	83.1	19.529	195	195	NA	219.59	20.6768	21.1253	20.5446	20.644	20.39	20.803	20.587	20.6519	20.6276	20.5543	41	42	41	42	42	42	42	42	42	42	10300000000	44	AAATPESQEPQAK;ANGQENGHVK;APRGDVTAEEAAGASPAK;EGGGDSSASSPTEEEQEQGEIGACSDEGTAQEGK;GAEASAASEEEAGPQATEPSTPSGPESGPTPASAEQNE;GDVTAEEAAGASPAK;GEGESPPVNGTDEAAGATGDAIEPAPPSQGAEAK;GEVPPKETPK;LSGLSFK;SNGDLSPK	3965	0.190475	1.10397	0.0787103	0.275068
P49116;P49116-2;C9JKS0;C9JMI6;C9J2Y1;H7C3R1;H7C3L1	P49116;P49116-2;C9JKS0	11;11;8;2;1;1;1	11;11;8;2;1;1;1	10;10;8;2;1;1;1	Nuclear receptor subfamily 2 group C member 2	NR2C2	sp|P49116|NR2C2_HUMAN Nuclear receptor subfamily 2 group C member 2 OS=Homo sapiens OX=9606 GN=NR2C2 PE=1 SV=1;sp|P49116-2|NR2C2_HUMAN Isoform 2 of Nuclear receptor subfamily 2 group C member 2 OS=Homo sapiens OX=9606 GN=NR2C2;tr|C9JKS0|C9JKS0_HUMAN Nuclea	7	11	11	10	21.6	21.6	20.5	65.414	596	596;615;205;67;36;173;222	NA	38.079	18.4602	18.4677	18.1619	18.3371	18.023	18.2719	18.3012	18.2196	18.3	18.1345	13	13	13	13	13	13	13	13	13	13	335670000	13	AFDTLAK;AQMELQDYVQK;EKPSNCAASTEK;HYGAVSCEGCK;IQIISTDSAVASPQR;IQIVTDSASVER;NLTYSCR;QQFILTSPDGAGTGK;SNQDCIINK;TDVQRPQVVEYCVVCGDK;VILASPETSSAK	3966	0.0369037	0.17893	0.662323	0.799022
P49137;P49137-2	P49137;P49137-2	4;3	3;2	3;2	MAP kinase-activated protein kinase 2	MAPKAPK2	sp|P49137|MAPK2_HUMAN MAP kinase-activated protein kinase 2 OS=Homo sapiens OX=9606 GN=MAPKAPK2 PE=1 SV=1;sp|P49137-2|MAPK2_HUMAN Isoform 2 of MAP kinase-activated protein kinase 2 OS=Homo sapiens OX=9606 GN=MAPKAPK2	2	4	3	3	8.2	5.2	5.2	45.567	400	400;370	0.0049981	1.5978	18.195	18.2842	18.2482	18.2475	18.3427	18.2868	18.3047	18.2573	18.2777	18.2821	3	3	3	3	3	3	3	3	3	3	68769000	4	DVKPENLLYTSK;EVELHWR;VDYEQIK;VLQIFNK	3967	-0.0020836	0.0231156	0.948166	0.970781
P49189;P49189-3;P49189-2	P49189;P49189-3;P49189-2	17;17;13	17;17;13	17;17;13	4-trimethylaminobutyraldehyde dehydrogenase;4-trimethylaminobutyraldehyde dehydrogenase, N-terminally processed	ALDH9A1	sp|P49189|AL9A1_HUMAN 4-trimethylaminobutyraldehyde dehydrogenase OS=Homo sapiens OX=9606 GN=ALDH9A1 PE=1 SV=3;sp|P49189-3|AL9A1_HUMAN Isoform 3 of 4-trimethylaminobutyraldehyde dehydrogenase OS=Homo sapiens OX=9606 GN=ALDH9A1;sp|P49189-2|AL9A1_HUMAN Isofo	3	17	17	17	35.6	35.6	35.6	53.801	494	494;518;424	NA	82.617	21.4274	21.2892	21.6483	21.4715	21.6599	21.461	21.544	21.4895	21.5079	21.5019	44	44	44	44	44	44	44	44	44	44	4367400000	48	AFEPATGR;ANDTTFGLAAGVFTR;DDMTCVK;DGYYMRPCVLTNCR;DGYYMRPCVLTNCRDDMTCVK;EREDEIATMECINNGK;EVNLAVQNAK;FTEEVVK;GIKPVTLELGGK;IGDPLLEDTR;IMEMSAK;MGPLINRPHLER;VEPADASGTEK;VIATFTCSGEK;VLCGGDIYVPEDPK;VSFTGSVPTGMK;VTIEYYSQLK	3968	-0.114875	1.22447	0.0596386	0.243793
P49207	P49207	8	8	8	Large ribosomal subunit protein eL34	RPL34	sp|P49207|RL34_HUMAN 60S ribosomal protein L34 OS=Homo sapiens OX=9606 GN=RPL34 PE=1 SV=3	1	8	8	8	46.2	46.2	46.2	13.293	117	117	NA	24.88	20.5657	20.7696	20.7654	20.6136	20.823	20.6164	20.6636	20.5607	20.6092	20.6847	37	37	37	37	37	37	37	37	37	37	13200000000	38	AFLIEEQK;AYGGSMCAK;IVYLYTK;LSYNTASNK;RAFLIEEQK;RLSYNTASNK;SACGVCPGR;VLKAQAQSQK	3969	-0.0363961	0.278118	0.527087	0.699534
P49247	P49247	7	7	7	Ribose-5-phosphate isomerase	RPIA	sp|P49247|RPIA_HUMAN Ribose-5-phosphate isomerase OS=Homo sapiens OX=9606 GN=RPIA PE=1 SV=3	1	7	7	7	20.9	20.9	20.9	33.269	311	311	NA	19.156	18.8597	18.887	18.8954	18.7871	18.882	18.8265	18.8211	18.8267	18.8017	18.7693	13	13	13	13	13	13	13	13	13	13	2521900000	14	AAVENHVR;FGGVVELR;FIVIADFRK;GGGGCLTQEK;NLGDQWHK;VYFGMQDGSVNMR;WSEVNTAIK	3970	-0.0326737	0.487562	0.325415	0.540007
P49257	P49257	22	22	22	Protein ERGIC-53	LMAN1	sp|P49257|LMAN1_HUMAN Protein ERGIC-53 OS=Homo sapiens OX=9606 GN=LMAN1 PE=1 SV=2	1	22	22	22	43.5	43.5	43.5	57.548	510	510	NA	321.3	21.8279	21.9034	21.8095	22.0452	21.7262	21.9778	21.8818	21.9865	21.8671	21.8914	76	76	76	76	76	76	76	76	76	76	20300000000	78	AAFENWEVEVTFR;DIDNLVQR;EHLHIVK;EPPTPDKEISEK;GAGMPGQHGQITQQELDTVVK;GHPDLQGQPAEEIFESVGDR;GHPDLQGQPAEEIFESVGDRELR;GPHLVQSDGTVPFWAHAGNAIPSSDQIR;NDYEFCAK;NKPYPVR;NMPSNEKPK;NNPAIVIIGNNGQIHYDHQNDGASQALASCQR;QLDMILDEQR;QLDMILDEQRR;QVFEGQNR;RDIDNLVQR;RGAGMPGQHGQITQQELDTVVK;TQHEILR;YQEEFEHFQQELDK;YQEEFEHFQQELDKK;YVSSLTEEISK;YVSSLTEEISKR	3971	0.13836	2.25643	0.00554082	0.096465
P49321;P49321-3;P49321-4;P49321-2;Q5T624;E9PPR5;H0YF33;E9PRH9;H0YDS9;E9PI86;E9PNB5;E9PPQ8;E9PQG5;E9PAU3;E9PKR5	P49321;P49321-3;P49321-4;P49321-2;Q5T624	31;28;27;17;16;12;11;10;8;7;5;3;1;1;1	31;28;27;17;16;12;11;10;8;7;5;3;1;1;1	30;27;26;16;15;12;10;9;7;7;5;3;1;1;1	Nuclear autoantigenic sperm protein	NASP	sp|P49321|NASP_HUMAN Nuclear autoantigenic sperm protein OS=Homo sapiens OX=9606 GN=NASP PE=1 SV=2;sp|P49321-3|NASP_HUMAN Isoform 3 of Nuclear autoantigenic sperm protein OS=Homo sapiens OX=9606 GN=NASP;sp|P49321-4|NASP_HUMAN Isoform 4 of Nuclear autoantig	15	31	31	30	39.6	39.6	39.6	85.237	788	788;790;724;449;422;316;288;268;175;256;143;154;37;38;56	NA	254.11	21.7452	21.837	21.8535	21.6634	21.9852	21.7984	21.8026	21.7367	21.7683	21.7483	92	92	92	92	92	92	92	92	92	92	14300000000	94	DGSGLEEK;EAEGSSAEYK;EAQLYAAQAHLK;ELLPEIR;EQVYDAMGEK;EQVYDAMGEKEEAK;EVSEEQPVVTLEK;GGAAPEGPNEAEVTSGKPEQEVPDAEEEK;IEDVPAPSTSADK;KEIEELK;KEIEELKELLPEIR;KPEEESPR;KPTDGASSSNCVTDISHLVR;LLGLGQK;LSVEESEAAGDGVDTK;LVPSQEETK;MAVLNEQVK;QGEVIVSIEEKPK;RKPEEESPR;SAEEPQEK;SGNVAELALK;SIEVIENR;SLAKPETDKEQDSEMEK;SLLELAR;SVSGTDVQEECR;SVSGTDVQEECREK;TEEMPNDSVLENK;VESLDVDSEAK;VESLDVDSEAKK;VQIAANEETQEREEQMK;VVTSENEAGK	3972	-0.0741794	0.791594	0.161587	0.374986
P49327;A0A0U1RQF0;A0A0U1RRG3;A0A1B0GTR5;J3KTF0	P49327;A0A0U1RQF0	96;95;6;1;1	96;95;6;1;1	96;95;6;1;1	Fatty acid synthase;[Acyl-carrier-protein] S-acetyltransferase;[Acyl-carrier-protein] S-malonyltransferase;3-oxoacyl-[acyl-carrier-protein] synthase;3-oxoacyl-[acyl-carrier-protein] reductase;3-hydroxyacyl-[acyl-carrier-protein] dehydratase;Enoyl-[acyl-carrier-protein] reductase;Acyl-[acyl-carrier-protein] hydrolase;Fatty acid synthase	FASN	sp|P49327|FAS_HUMAN Fatty acid synthase OS=Homo sapiens OX=9606 GN=FASN PE=1 SV=3;tr|A0A0U1RQF0|A0A0U1RQF0_HUMAN Fatty acid synthase OS=Homo sapiens OX=9606 GN=FASN PE=1 SV=1	5	96	96	96	43.1	43.1	43.1	273.42	2511	2511;2509;150;18;78	NA	323.31	24.5539	24.4666	24.8446	24.5365	24.9445	24.5917	24.6478	24.5958	24.6175	24.6359	362	361	362	362	362	362	362	362	362	362	75200000000	373	AAEQYTPK;AALQEELQLCK;ACLDTAVENMPSLK;ADEASELACPTPK;AFDTAGNGYCR;AFEVSENGNLVVSGK;AGLYGLPR;AINCATSGVVGLVNCLR;AQVADVVVSR;CLATHGR;CPPGVVPACHNSK;CTVFHGAQVEDAFR;DGAWGAFR;DGLLENQTPEFFQDVCKPK;DGVVRPLK;DHRDNLEFFLAGIGR;DIMLATGK;DNLEFFLAGIGR;DPETLVGYSMVGCQR;DPSQQELPR;DTSFEQHVLWHTGGK;EAHLPPGAMAAVGLSWEECK;EDGLAQQQTQLNLR;EGGFLLLHTLLR;ELNLVLSVR;EQGVTFPSGDIQEQLIR;EVWALVQAGIR;FCFTPHTEEGCLSER;FDASFFGVHPK;FPQLDSTSFANSR;FRDSILR;GDLSSIR;GILADEDSSRPVWLK;GLKPSCTIIPLMK;GLVQALQTK;GMGLSLMR;GNAGQSNYGFANSAMER;GTHTGVWVGVSGSETSEALSR;GTPLISPLIK;GVDLVLNSLAEEK;GYAVLGGER;GYDYGPHFQGILEASLEGDSGR;HFLLEEDKPEEPTAHAFVSTLTR;HGLYLPTR;LGMLSPEGTCK;LLEQGLR;LLSAACR;LMSAISK;LNSVQSSER;LPEDPLLSGLLDSPALK;LQELSSK;LQLNGNLQLELAQVLAQERPK;LQVVDQPLPVR;LSIPTYGLQCTR;LSPDAIPGK;LYTLQDK;MEEVVIAGMSGK;MVVPGLDGAQIPR;MVVPGLDGAQIPRDPSQQELPR;QAHTMDPQLR;QELSFAAR;QEPLLIGSTK;QGVQVQVSTSNISSLEGAR;QQEQQVPILEK;QVQPEGPYR;RGLKPSCTIIPLMK;RPTPQDSPIFLPVDDTSFR;RQQEQQVPILEK;RVYATILNAGTNTDGFK;SDEAVKPFGLK;SEGVVAVLLTK;SFYGSTLFLCR;SHQGLDR;SLLVNPEGPTLMR;SNMGHPEPASGLAALAK;TFCPAHK;TGGAYGEDLGADYNLSQVCDGK;TGTVSLEVR;TPEAVQK;VAAAVDLIIK;VFTTVGSAEK;VGDPQELNGITR;VIREPKPR;VLQGDLVMNVYR;VMGLVPAK;VSVHVIEGDHR;VTAIHIDPATHR;VTQQGLK;VVEVLAGHGHLYSR;VVVQVLAEEPEAVLK;VYATILNAGTNTDGFK;VYQWDDPDPR;WTSQDSLLGMEFSGR;WVCSSLR;YHGNVMLLR;YSGTLNLDR	3973	-0.156359	1.29073	0.0512	0.228863
P49336;P49336-2;A0A0D9SFZ2;A0A0D9SEP3	P49336;P49336-2;A0A0D9SFZ2	5;5;3;2	2;2;2;2	2;2;2;2	Cyclin-dependent kinase 8	CDK8	sp|P49336|CDK8_HUMAN Cyclin-dependent kinase 8 OS=Homo sapiens OX=9606 GN=CDK8 PE=1 SV=1;sp|P49336-2|CDK8_HUMAN Isoform 2 of Cyclin-dependent kinase 8 OS=Homo sapiens OX=9606 GN=CDK8;tr|A0A0D9SFZ2|A0A0D9SFZ2_HUMAN Cyclin-dependent kinase 8 (Fragment) OS=Ho	4	5	2	2	10.8	3.7	3.7	53.283	464	464;463;195;148	0.0010471	2.3444	13.8826	13.9038	13.8314	13.5807	13.9185	13.9609	13.9418	14.1984	14.0385	14.3184	3	3	3	3	3	3	3	3	3	3	40946000	3	AFHLLQK;APELLLGAR;DLKPANILVMGEGPER;IADMGFAR;NTYTNCSLIK	3974	0.0699033	0.254161	0.556979	0.722425
P49356	P49356	4	2	2	Protein farnesyltransferase subunit beta	FNTB	sp|P49356|FNTB_HUMAN Protein farnesyltransferase subunit beta OS=Homo sapiens OX=9606 GN=FNTB PE=1 SV=1	1	4	2	2	7.8	4.1	4.1	48.773	437	437	NA	60.537	16.0648	16.0785	16.1865	16.21	16.3081	16.1423	16.1979	16.1611	16.2336	16.1013	3	3	3	3	3	3	3	3	3	3	50167000	3	ERLQDDSVETVTSIEQAK;FNHLVPR;IQEVFSSYK;LQDDSVETVTSIEQAK	3975	-0.0595812	0.676649	0.210548	0.427922
P49366;P49366-2;P49366-3;M0R253;M0QX43;A0A3B3IU31;B4E3M2;Q5J8M5;M0QXT2;M0R1T4	P49366;P49366-2;P49366-3;M0R253;M0QX43;A0A3B3IU31;B4E3M2;Q5J8M5	4;3;2;2;2;2;2;2;1;1	4;3;2;2;2;2;2;2;1;1	4;3;2;2;2;2;2;2;1;1	Deoxyhypusine synthase	DHPS	sp|P49366|DHYS_HUMAN Deoxyhypusine synthase OS=Homo sapiens OX=9606 GN=DHPS PE=1 SV=1;sp|P49366-2|DHYS_HUMAN Isoform Short of Deoxyhypusine synthase OS=Homo sapiens OX=9606 GN=DHPS;sp|P49366-3|DHYS_HUMAN Isoform 3 of Deoxyhypusine synthase OS=Homo sapiens	10	4	4	4	11.4	11.4	11.4	40.97	369	369;322;327;132;132;137;139;277;27;115	NA	23.402	19.2683	19.262	19.0307	19.5696	19.381	20.7549	18.9072	20.8214	19.2366	20.9498	6	6	6	6	6	6	6	6	6	6	306510000	7	AVQQVNAMIEK;EAPAGALAAVLK;HHIANANLMR;IRVDAQPVK	3976	1.10678	2.33127	0.00466374	0.0896609
P49368;P49368-2;B4DUR8;E9PRC8;Q5SZX6;Q5SZX9;E9PQ35;E9PM09;Q5SZW8	P49368;P49368-2;B4DUR8	30;29;27;10;9;6;5;5;5	30;29;27;10;9;6;5;5;5	30;29;27;10;9;6;5;5;5	T-complex protein 1 subunit gamma	CCT3	sp|P49368|TCPG_HUMAN T-complex protein 1 subunit gamma OS=Homo sapiens OX=9606 GN=CCT3 PE=1 SV=4;sp|P49368-2|TCPG_HUMAN Isoform 2 of T-complex protein 1 subunit gamma OS=Homo sapiens OX=9606 GN=CCT3;tr|B4DUR8|B4DUR8_HUMAN T-complex protein 1 subunit gamma	9	30	30	30	50.8	50.8	50.8	60.533	545	545;507;500;234;276;161;144;154;188	NA	323.31	22.9582	22.9763	23.052	22.9459	23.2717	23.0186	22.9524	22.9974	23.0495	23.0522	110	110	110	110	110	110	110	110	110	110	28500000000	112	ACTILLR;ALDDMISTLK;AMTGVEQWPYR;ANITAIR;AVAQALEVIPR;EDDVGTGAGLLEIK;EILSEVER;EIQVQHPAAK;ELGIWEPLAVK;GESQTDIEITR;GESQTDIEITREEDFTR;GISDLAQHYLMR;HTQENCETWGVNGETGTLVDMK;IDDIVSGHK;IGDEYFTFITDCKDPK;IPGGIIEDSCVLR;IVLLDSSLEYK;IVSRPEELR;IVSRPEELREDDVGTGAGLLEIK;KGESQTDIEITREEDFTR;MMGHRPVLVLSQNTK;MVQFEENGR;MVQFEENGRK;NLQDAMQVCR;PVLVLSQNTK;SMIEISR;TAVETAVLLLR;TLIQNCGASTIR;VEKIPGGIIEDSCVLR;VQSGNINAAK	3977	-0.0586847	0.496043	0.319122	0.534484
P49406;S4R3W9;H7C2J0;A0A0A0MRF4;S4R455	P49406;S4R3W9	13;9;5;5;2	13;9;5;5;2	13;9;5;5;2	Large ribosomal subunit protein bL19m	MRPL19	sp|P49406|RM19_HUMAN 39S ribosomal protein L19, mitochondrial OS=Homo sapiens OX=9606 GN=MRPL19 PE=1 SV=2;tr|S4R3W9|S4R3W9_HUMAN 39S ribosomal protein L19, mitochondrial (Fragment) OS=Homo sapiens OX=9606 GN=MRPL19 PE=1 SV=1	5	13	13	13	34.9	34.9	34.9	33.535	292	292;143;79;173;58	NA	57.113	21.9923	21.6761	21.7578	22.0072	21.5267	21.7948	21.6565	21.9201	21.9336	21.9204	32	32	32	32	32	32	32	32	32	32	6901100000	34	FDLCLTEQQMK;FLSPEFIPR;GLGATFILR;HRPVEPERR;IEAAIWK;ISQFLGICIQR;LDDSLLYLR;RLDDSLLYLR;RWERPNFNIK;VPVNELK;VQEIQVVK;VTTADPYASGK;WERPNFNIK	3978	0.090324	0.462958	0.344383	0.556354
P49407-2;P49407;E9PM35;H0YET9	P49407-2;P49407;E9PM35	9;8;5;4	6;5;4;2	6;5;4;2	Beta-arrestin-1	ARRB1	sp|P49407-2|ARRB1_HUMAN Isoform 1B of Beta-arrestin-1 OS=Homo sapiens OX=9606 GN=ARRB1;sp|P49407|ARRB1_HUMAN Beta-arrestin-1 OS=Homo sapiens OX=9606 GN=ARRB1 PE=1 SV=2;tr|E9PM35|E9PM35_HUMAN Beta-arrestin-1 (Fragment) OS=Homo sapiens OX=9606 GN=ARRB1 PE=1	4	9	6	6	23.7	20	20	46.308	410	410;418;257;195	NA	93.166	18.7146	18.7853	18.7194	18.7685	18.674	18.78	18.7474	18.7306	18.7063	18.6699	10	10	10	10	10	10	10	10	10	10	841280000	11	ACGVDYEVK;AFCAENLEEK;GGDVAVELPFTLMHPKPK;GLALDGK;HEDTNLASSTLLR;LTVYLGK;RGLALDGK;VQYAPERPGPQPTAETTR;YGREDLDVLGLTFR	3979	0.0345343	0.556579	0.277601	0.49468
P49411;H3BNU3	P49411	22;2	22;2	22;2	Elongation factor Tu, mitochondrial	TUFM	sp|P49411|EFTU_HUMAN Elongation factor Tu, mitochondrial OS=Homo sapiens OX=9606 GN=TUFM PE=1 SV=2	2	22	22	22	48.7	48.7	48.7	49.541	452	452;101	NA	323.31	22.6803	22.369	22.8396	22.5652	22.8107	22.5294	22.5805	22.6355	22.7069	22.6597	99	99	99	99	99	99	99	99	99	99	21800000000	100	AEAGDNLGALVR;DKPHVNVGTIGHVDHGK;DPELGLK;EHLLLAR;ELAMPGEDLK;ELLTEFGYK;GDECELLGHSK;GITINAAHVEYSTAAR;GTVVTGTLER;HYAHTDCPGHADYVK;IILPPEK;ILAEGGGAK;KGDECELLGHSK;KYEEIDNAPEER;PGSIKPHQK;QIGVEHVVVYVNK;QPMILEK;TIGTGLVTNTLAMTEEEK;TTLTAAITK;TVVTGIEMFHK;VEAQVYILSK;YEEIDNAPEER	3980	-0.171862	1.69539	0.0201658	0.161177
P49427;U3KQ77;U3KPV8	P49427	5;2;2	5;2;2	4;1;1	Ubiquitin-conjugating enzyme E2 R1	CDC34	sp|P49427|UB2R1_HUMAN Ubiquitin-conjugating enzyme E2 R1 OS=Homo sapiens OX=9606 GN=CDC34 PE=1 SV=2	3	5	5	4	18.2	18.2	14.8	26.736	236	236;119;146	NA	8.5894	18.5981	18.5328	18.6491	18.529	18.654	18.5746	18.5255	18.5668	18.566	18.5911	8	8	8	8	8	8	8	8	8	8	410150000	8	ALLLELK;DREYTDIIR;GLQEEPVEGFR;PLVPSSQK;WNPTQNVR	3981	-0.0396814	0.619321	0.240258	0.455724
P49441;C9J173;B8ZZF6;E7ET59;E7EUX4;E7ENF2;C9J2Z6;C9J2N5;C9J128	P49441;C9J173;B8ZZF6;E7ET59;E7EUX4;E7ENF2	8;4;4;4;4;4;2;1;1	8;4;4;4;4;4;2;1;1	8;4;4;4;4;4;2;1;1	Inositol polyphosphate 1-phosphatase	INPP1	sp|P49441|INPP_HUMAN Inositol polyphosphate 1-phosphatase OS=Homo sapiens OX=9606 GN=INPP1 PE=1 SV=1;tr|C9J173|C9J173_HUMAN Inositol polyphosphate 1-phosphatase (Fragment) OS=Homo sapiens OX=9606 GN=INPP1 PE=1 SV=1;tr|B8ZZF6|B8ZZF6_HUMAN Inositol polyphosp	9	8	8	8	23.6	23.6	23.6	43.998	399	399;143;155;190;212;213;88;30;68	NA	183.86	21.1392	21.1534	21.1991	21.0647	21.3229	21.197	21.1252	21.1397	21.1734	21.1391	14	14	14	14	14	14	14	14	14	14	1482900000	14	AMGGGIVDLK;ELLCVSEK;GGLIAYR;IFGAAGAGYK;LCSTEEETAELLSK;NPETGLDLPQLVYHVENEGAAGVDR;QNMENKFPGLEK;VASEALAR	3982	-0.053191	0.64696	0.225444	0.441475
P49454;P19320;E9PDD2;P19320-2;P19320-3	P49454	102;1;1;1;1	102;1;1;1;1	102;1;1;1;1	Centromere protein F	CENPF	sp|P49454|CENPF_HUMAN Centromere protein F OS=Homo sapiens OX=9606 GN=CENPF PE=1 SV=3	5	102	102	102	31.1	31.1	31.1	357.52	3114	3114;739;540;647;677	NA	323.31	21.8612	22.0499	21.9139	22.0669	21.8837	22.0359	21.9183	22.052	21.8838	22.0183	112	112	112	112	112	112	112	112	112	112	4529300000	119	AEFSDQK;AENLVLSTNLR;AEQAFQASQIK;AQLLQGLDEAK;AQNQELR;ATEQSLDPPIEEEHQLR;CELENQIAQLNK;DASLVTNEDHQR;DCEIDAEEK;DCSQDLLK;DFSASYFSGEQEVTPSR;DSQALSLTK;EADEYLDK;EDIGDNVAK;EECLSSQK;EHQEFLTK;EIENMCLK;EINASLNQEK;ELSQLQAAQEK;ELTLENSELK;EMSSIISLNK;ENLTNELQK;EQAEIQIKEESK;EQNLELR;EQNLSSQVECLELEK;ERENDSLK;ERENDSLKDK;ESESLQAR;ETPSAPAK;EVCHLEAELK;EVQMHFAELQEK;GRVENLER;GVEELESLCEVYR;HDVHQICDKDAQQDLNLDIEK;HECQNLESEPIR;HQALLLDTNK;ICEILQAEK;IEACIELEK;IEGMTQSLR;INELELR;IQELEGQLDK;IQVLQSK;ISHELQVK;KEMSSIISLNK;KEYEELKEEK;LAYMELQQK;LEADQSPK;LECLLNECTSLCENRK;LEIDLLK;LHEAEKK;LHLQEVQLMTK;LLHVIEDR;LQESEKEKECLQHELQTIR;LQLQGLDLSSR;LSESDYEK;LTEDLSCQR;LTQELQQAK;LTSVTLEMESK;MESQGIMK;NESCDISK;NLENELELTK;NLTVELEQK;NMHNVLQAELDK;NQCNFKPQMDLEVK;NQIQDQEQLVSK;NSAILQNR;NTSQETMLR;QCEELVQIK;QEIMTLK;QELDCLR;QLHIAEK;QQLENNLEEFKQK;RLEAEVK;SECITATR;SEKENLTNELQK;SEMTDNQNNSK;SESFANYIDER;SESFANYIDEREK;SISELSDQYK;SLLGIDTEDAIQGR;SPVDSGTILR;SPVDSGTILREPTTK;STLQIGK;SVEVETQK;SVPVNNLPER;TAELQEELSGEK;TAVEMLQNQLK;TGTVMDTK;TKEADEYLDK;TLFSCWK;TNQEHAALEAENSK;TSPYILR;TSQLTGQVEDLEHK;TTALDQLSEK;VAALHNDQEACK;VDELTTEIK;VELIEKEK;VETEQAEIQELK;VETEQAEIQELKK;VETSEGLNSDLEMHADK;VRIEADEK;YTALEQK	3983	0.15241	4.15655	6.97e-05	0.00769985
P49458;Q6P2S0;Q659G3;E9PE20;P49458-2	P49458	7;3;3;3;3	7;3;3;3;3	7;3;3;3;3	Signal recognition particle 9 kDa protein	SRP9	sp|P49458|SRP09_HUMAN Signal recognition particle 9 kDa protein OS=Homo sapiens OX=9606 GN=SRP9 PE=1 SV=2	5	7	7	7	64	64	64	10.112	86	86;49;52;66;82	NA	46.702	20.6219	20.5867	20.6481	20.5485	20.5623	20.5856	20.5992	20.5256	20.5129	20.5299	32	32	32	32	32	32	32	32	32	32	4465200000	33	FHSQLMR;HSDGNLCVK;LYLADPMK;PQYQTWEEFSR;TDQAQDVK;TDQAQDVKK;VTDDLVCLVYK	3984	-0.0336318	0.504658	0.312854	0.527762
P49589-3;P49589;P49589-2;B4DKY1;E9PRS8;E9PLP0;C9JLN0	P49589-3;P49589;P49589-2;B4DKY1	20;19;17;17;3;3;2	20;19;17;17;3;3;2	20;19;17;17;3;3;2	Cysteine--tRNA ligase, cytoplasmic	CARS1	sp|P49589-3|SYCC_HUMAN Isoform 3 of Cysteine--tRNA ligase, cytoplasmic OS=Homo sapiens OX=9606 GN=CARS1;sp|P49589|SYCC_HUMAN Cysteine--tRNA ligase, cytoplasmic OS=Homo sapiens OX=9606 GN=CARS1 PE=1 SV=3;sp|P49589-2|SYCC_HUMAN Isoform 2 of Cysteine--tRNA li	7	20	20	20	25.6	25.6	25.6	94.637	831	831;748;726;739;76;128;45	NA	72.454	20.7806	20.7447	20.9338	20.8236	21.0233	20.8164	20.8937	20.814	20.8961	20.8443	42	42	42	42	42	42	42	42	42	42	2588400000	42	ALCDNVDTR;ALQEGEGDLSISADR;ALVSQCNLYMAAR;APVDITGQFEK;DNILPELGVR;EVFIPQDGK;FDENGLPTHDMEGK;FEDHEGLPTVVK;FWEGDFHR;HIEALLGSPCGK;IQHAVQLATEPLEK;LFEAQEK;LHLYNSLTR;LNETTDPDKK;LVPEAVGDQK;QNHLFEQYR;SPNDFALWK;TVMEEMR;VQPQWSPPAGTQPCR;WGEEEAELNK	3985	-0.0968726	1.36322	0.0433287	0.215204
P49591;Q5T5C7	P49591;Q5T5C7	21;21	21;21	21;21	Serine--tRNA ligase, cytoplasmic;serine--tRNA ligase	SARS1	sp|P49591|SYSC_HUMAN Serine--tRNA ligase, cytoplasmic OS=Homo sapiens OX=9606 GN=SARS1 PE=1 SV=3;tr|Q5T5C7|Q5T5C7_HUMAN Serine--tRNA ligase OS=Homo sapiens OX=9606 GN=SARS1 PE=1 SV=1	2	21	21	21	39.7	39.7	39.7	58.777	514	514;536	NA	135.31	21.8993	21.9546	21.8224	21.8434	22.0453	21.8987	21.8509	21.8842	21.9491	21.9263	43	43	43	43	43	43	43	43	43	43	7256200000	44	ADSEWRR;DEWLRPEDLPIK;DPGLVDQLVK;DVTLENR;ELVSCSNCTDYQAR;FKDPGLVDQLVK;GAVVAGSR;GGDPALIR;GITVPEK;IEQFVYSSPHDNK;IWGDCTVR;LEAERFENLR;LLIDEAILK;LQNMEVTDA;PAPIEQEPSK;QEVGSHGR;SDDNSYDEK;TICAILENYQTEK;VEFVHMLNATMCATTR;YAGLSTCFR;YLIATSEQPIAALHR	3986	-0.0119615	0.103886	0.787253	0.880963
P49593;P49593-2;B5MCT7;A8MX49;C9J2F3;C9JL74	P49593;P49593-2;B5MCT7;A8MX49	9;9;8;5;3;1	9;9;8;5;3;1	9;9;8;5;3;1	Protein phosphatase 1F	PPM1F	sp|P49593|PPM1F_HUMAN Protein phosphatase 1F OS=Homo sapiens OX=9606 GN=PPM1F PE=1 SV=3;sp|P49593-2|PPM1F_HUMAN Isoform 2 of Protein phosphatase 1F OS=Homo sapiens OX=9606 GN=PPM1F;tr|B5MCT7|B5MCT7_HUMAN Protein phosphatase 1F OS=Homo sapiens OX=9606 GN=PP	6	9	9	9	20.9	20.9	20.9	49.83	454	454;350;286;361;89;82	NA	68.269	18.6129	18.5431	18.659	18.5868	18.6366	18.5496	18.5664	18.56	18.5868	18.5917	11	11	11	11	11	11	11	11	11	11	496980000	12	AIGDVFQK;AIGDVFQKPYVSGEADAASR;AYFAVFDGHGGVDAAR;IEALGGFVSHMDCWR;QQGSGLR;QVPLAAR;RTDQMFLR;VAEELVAAAR;YAAVHVHTNAAR	3987	-0.0461182	0.921713	0.119753	0.330103
P49641;P49641-1;H0YLB9;A0A0C4DGL1;H0YNG5;P49641-2;H0YLU3;H0YKM7;H0YKH9;H0YLL4;H0YKT0;H0YKQ2	P49641;P49641-1;H0YLB9;A0A0C4DGL1;H0YNG5;P49641-2	13;13;12;9;9;9;4;4;4;3;3;1	11;11;10;8;8;8;3;4;3;2;3;1	11;11;10;8;8;8;3;4;3;2;3;1	Alpha-mannosidase 2x;Alpha-mannosidase	MAN2A2	sp|P49641|MA2A2_HUMAN Alpha-mannosidase 2x OS=Homo sapiens OX=9606 GN=MAN2A2 PE=2 SV=3;sp|P49641-1|MA2A2_HUMAN Isoform 1 of Alpha-mannosidase 2x OS=Homo sapiens OX=9606 GN=MAN2A2;tr|H0YLB9|H0YLB9_HUMAN Alpha-mannosidase (Fragment) OS=Homo sapiens OX=9606 G	12	13	11	11	10	8.7	8.7	130.54	1150	1150;1139;793;796;938;796;319;329;360;164;264;195	NA	26.837	18.3188	18.3749	18.2082	18.4286	18.1978	18.4945	18.3863	18.4573	18.4147	18.3789	12	12	12	12	12	12	12	12	12	12	386680000	12	AALLLDQYR;AITEANVAER;DGQLEVILDR;DGQLEVILDRR;GAEVLYSLAAAHAR;GFDCGLEAK;HEAFPLR;ICCQFDFK;LMQDDNR;NLGATPR;TLGLFQHHDAITGTAK;TVIQLDSSPR;VLEAHLR	3988	0.121665	1.55194	0.028058	0.184469
P49643;A0A5F9ZHU7;A0A5F9ZHR0;P49643-2	P49643;A0A5F9ZHU7	13;12;3;3	13;12;3;3	13;12;3;3	DNA primase large subunit	PRIM2	sp|P49643|PRI2_HUMAN DNA primase large subunit OS=Homo sapiens OX=9606 GN=PRIM2 PE=1 SV=2;tr|A0A5F9ZHU7|A0A5F9ZHU7_HUMAN DNA primase large subunit OS=Homo sapiens OX=9606 GN=PRIM2 PE=1 SV=1	4	13	13	13	25.1	25.1	25.1	58.805	509	509;595;183;158	NA	30.455	18.6112	18.5761	18.7135	18.6659	18.8182	18.5867	18.7149	18.5787	18.6057	18.6047	17	17	17	17	17	17	17	17	17	17	581990000	19	ALALTAR;DSQLQFEAISDEEK;ENLEDEYEPR;EQEIVASSPSLSGLK;HSDPELLK;IILSNPPSQGDYHGCPFR;KEPIQPETPQPK;KEPIQPETPQPKPSVQK;LESELRK;LGFESIYK;SLPAVQSDER;SVENLGVSYVK;TLREQEIVASSPSLSGLK	3989	-0.0902733	1.24108	0.0574017	0.240287
P49662;P49662-4;P49662-2;E9PMT1;P49662-5;P51878;P51878-3;P51878-6;P51878-2;P51878-5	P49662;P49662-4;P49662-2	5;5;5;2;2;1;1;1;1;1	5;5;5;2;2;1;1;1;1;1	5;5;5;2;2;1;1;1;1;1	Caspase-4;Caspase-4 subunit p10;Caspase-4 subunit p20	CASP4	sp|P49662|CASP4_HUMAN Caspase-4 OS=Homo sapiens OX=9606 GN=CASP4 PE=1 SV=1;sp|P49662-4|CASP4_HUMAN Isoform 4 of Caspase-4 OS=Homo sapiens OX=9606 GN=CASP4;sp|P49662-2|CASP4_HUMAN Isoform 2 of Caspase-4 OS=Homo sapiens OX=9606 GN=CASP4	10	5	5	5	14.1	14.1	14.1	43.262	377	377;263;321;147;157;434;292;364;376;447	NA	9.8178	16.9466	17.0191	16.9436	16.9509	17.0658	17.0614	16.9089	17.1264	16.9474	17.1363	7	7	7	7	7	7	7	7	7	7	358720000	7	AFATRPEHK;AHPNMEAGPPESGESTDALK;DMESALR;LCPHEEFLR;VIIVQACR	3990	0.0963917	1.32017	0.0478445	0.222315
P49674;H0Y5S9;H0Y682	P49674	9;3;3	3;3;3	3;3;3	Casein kinase I isoform epsilon	CSNK1E	sp|P49674|KC1E_HUMAN Casein kinase I isoform epsilon OS=Homo sapiens OX=9606 GN=CSNK1E PE=1 SV=1	3	9	3	3	19.7	8.7	8.7	47.315	416	416;119;144	0.0011755	2.3109	11.6692	11.7318	11.8689	11.9607	11.9475	11.9463	11.8622	12.1398	11.97	12.3723	2	2	2	2	2	2	2	2	2	2	36351000	3	FDDKPDYSYLR;GAPANVSSSDLTGR;IEYIHSK;MSTPIEVLCK;NLTGTAR;NPEDVDRER;SAAEPVASTPASR;THQHIPYR;THQHIPYRENK	3991	0.166627	0.854566	0.139777	0.353221
P49715-3;P49715;P49715-2;P49715-4;Q15744;P49716	P49715-3;P49715;P49715-2;P49715-4	11;10;10;10;1;1	11;10;10;10;1;1	10;9;9;9;0;0	CCAAT/enhancer-binding protein alpha	CEBPA	sp|P49715-3|CEBPA_HUMAN Isoform 3 of CCAAT/enhancer-binding protein alpha OS=Homo sapiens OX=9606 GN=CEBPA;sp|P49715|CEBPA_HUMAN CCAAT/enhancer-binding protein alpha OS=Homo sapiens OX=9606 GN=CEBPA PE=1 SV=3;sp|P49715-2|CEBPA_HUMAN Isoform 2 of CCAAT/enha	6	11	11	10	43.5	43.5	40.2	25.54	239	239;358;344;393;281;269	NA	42.161	20.2214	20.3259	20.1083	20.3686	19.9333	20.2907	20.1978	20.2908	20.1856	20.2605	33	33	33	33	33	33	33	33	33	33	4122900000	35	ERNNIAVR;GLGAAHPDLR;LEPLYER;NVETQQK;PGGAHGPPPGYGCAAAGYLDGR;QEPREEDEAK;QLPESSLVK;RVEQLSR;VGAPALRPLVIK;VLELTSDNDR;VLELTSDNDRLR	3992	0.178002	2.22115	0.00600964	0.100115
P49721;A0A087WVV1	P49721	5;2	5;2	5;2	Proteasome subunit beta type-2	PSMB2	sp|P49721|PSB2_HUMAN Proteasome subunit beta type-2 OS=Homo sapiens OX=9606 GN=PSMB2 PE=1 SV=1	2	5	5	5	26.4	26.4	26.4	22.836	201	201;84	NA	29.24	19.4798	19.5119	19.6506	19.5062	19.7407	19.5146	19.5602	19.4933	19.5176	19.6289	20	20	20	20	20	20	20	20	20	20	2732800000	20	NGIHDLDNISFPK;NGYELSPTAAANFTR;NLADCLR;VAASNIVQMK;YYTPTISR	3993	-0.0587982	0.569088	0.269719	0.485734
P49736;H0Y8E6;F8WDM3;C9J013;C9JZ21	P49736;H0Y8E6	37;30;5;4;4	37;30;5;4;4	37;30;5;4;4	DNA replication licensing factor MCM2	MCM2	sp|P49736|MCM2_HUMAN DNA replication licensing factor MCM2 OS=Homo sapiens OX=9606 GN=MCM2 PE=1 SV=4;tr|H0Y8E6|H0Y8E6_HUMAN DNA replication licensing factor MCM2 (Fragment) OS=Homo sapiens OX=9606 GN=MCM2 PE=1 SV=1	5	37	37	37	39.8	39.8	39.8	101.89	904	904;836;146;103;128	NA	323.31	22.6167	22.3118	22.7293	22.4026	22.5864	22.4496	22.5858	22.4733	22.6319	22.508	87	87	88	87	88	87	87	87	88	87	11800000000	92	AESSESFTMASSPAQR;AGIVTSLQAR;CTVIAAANPIGGR;DQQIGEK;DTVDPVQDEMLAR;DYVIEDDVNMAIR;ESLVVNYEDLAAR;ESMATGSIPITVR;EWVSMAGPR;FGAQQDTIEVPEK;FGAQQDTIEVPEKDLVDK;FGAQQDTIEVPEKDLVDKAR;FVVGSHVR;GDINVLLCGDPGTAK;GLLYDSDEEDEERPAR;GLLYDSDEEDEERPARK;GNDPLTSSPGR;GVCLIDEFDK;HIESMIR;IQESPGK;ISHLPLVEELR;ITNHIHVR;LNQMDQDK;MAEAHAR;MITSLSK;MYSDLRK;QINIHNLSAFYDSELFR;QLHLNQLIR;QLVAEQVTYQR;RGNDPLTSSPGR;RTDALTSSPGR;TDALTSSPGR;THVDSHGHNVFK;TSGVVTSCTGVLPQLSMVK;TSIHEAMEQQSISISK;VAVGELTDEDVK;VRGDINVLLCGDPGTAK	3994	-0.200969	3.18103	0.000659133	0.030733
P49748;P49748-2;P49748-3;G3V1M7;J3KSR4;J3QRJ8;K7EQP4;J3KS89;K7EJW8;K7EMF8;J3QKU9	P49748;P49748-2;P49748-3	21;21;21;6;5;4;4;2;2;1;1	21;21;21;6;5;4;4;2;2;1;1	21;21;21;6;5;4;4;2;2;1;1	Very long-chain specific acyl-CoA dehydrogenase, mitochondrial	ACADVL	sp|P49748|ACADV_HUMAN Very long-chain specific acyl-CoA dehydrogenase, mitochondrial OS=Homo sapiens OX=9606 GN=ACADVL PE=1 SV=1;sp|P49748-2|ACADV_HUMAN Isoform 2 of Very long-chain specific acyl-CoA dehydrogenase, mitochondrial OS=Homo sapiens OX=9606 GN=	11	21	21	21	33.3	33.3	33.3	70.389	655	655;633;678;282;204;194;224;76;157;45;155	NA	195.64	21.9991	21.8958	22.21	21.9574	22.2768	22.0085	22.0451	22.006	22.0542	22.0407	56	56	56	56	56	56	56	56	56	56	6660000000	57	ALEQFATVVEAK;ASNTAEVFFDGVR;ELSGLGSALK;ELVEPVSR;FFEEVNDPAK;FGMAAALAGTMR;GFGGITHGPPEK;GILLFGTK;GIVNEQFLLQR;IFEGTNDILR;IFGSEAAWK;IHNFGLIQEK;ITAFVVER;NPFGNAGLLLGEAGK;SFAVGMFK;SGELAVR;TPVTDPATGAVK;TSAVPSPCGK;VAMHILNNGR;VPSENVLGEVGSGFK;YYTLNGSK	3995	-0.135342	1.49515	0.0319776	0.192459
P49750;P49750-1;P49750-3;H0YIQ2;F8VU51;H0YI23;U3KQT9	P49750;P49750-1;P49750-3;H0YIQ2;F8VU51	74;68;61;57;39;14;1	74;68;61;57;39;14;1	74;68;61;57;39;14;1	YLP motif-containing protein 1	YLPM1	sp|P49750|YLPM1_HUMAN YLP motif-containing protein 1 OS=Homo sapiens OX=9606 GN=YLPM1 PE=1 SV=4;sp|P49750-1|YLPM1_HUMAN Isoform 1 of YLP motif-containing protein 1 OS=Homo sapiens OX=9606 GN=YLPM1;sp|P49750-3|YLPM1_HUMAN Isoform 3 of YLP motif-containing p	7	74	74	74	33.6	33.6	33.6	241.64	2146	2146;1951;1862;1595;1440;466;110	NA	323.31	22.2881	22.1251	22.3307	22.397	22.2132	22.2798	22.3496	22.3143	22.324	22.2742	162	162	162	162	162	162	162	162	162	162	13600000000	162	AAQSNENLSDSQQEPPK;AIGFVVGQTDWEK;APWNHGEER;AQAVTQPVPLANKPVPAQSTFPSK;ATQSYLQEK;CEGPRPK;DAEEEESELGYIPK;DEPPRAPWNHGEER;DFGSEPQMADHLPPQESR;DNRLEGNR;DQLQEYEK;DREPYFDR;DRGPFRPEPGDGGEK;DTPEPVK;DYGRPLDEQESQFR;DYQDDTLELYNR;DYQDDTLELYNREDR;ECERDYQDDTLELYNREDR;EFQLWEEQLHSYPHK;EHGYDRDFR;EKVPGGLQGSQDR;EQHLAQLQQLQQMHQK;ERDREPYFDR;ERLDDWDRER;EVEFGGPAPR;FEGNRPDGPRPR;FSAPPSR;GHEEFPLDGR;GPASQFYITPSTSLSPR;GVIDYDRDR;GVIDYDRDRFDR;HFDQFWSAAK;HQMLHHQR;HYEMQQQQFQHLYQEWER;IREYPER;ISRPMDMYDR;ITDESGHLAEK;ITLRPDPLPER;KDAEEEESELGYIPK;LDDWDRER;LSDRWYPSDVDR;MADHWETAPR;MEDTRDK;MLREQKEQLQK;MPLPAPSLSHQPPPAPR;MQSAAFSIAADVK;NREHGYDRDFR;NVDDILKPPGR;PAFGQQHQQQPK;QHEIILK;QHLLSLQQR;QLQAAAAHWQQHQQHR;QSGPQWK;QSNVIADHR;RDWEAIASR;RDYVPDR;RFEDLGSR;SDRPVYEGPSMFGGER;SGGLLPDPPR;SLDNEWDRDYGRPLDEQESQFR;SQLLAPPPPSAPPGNK;SSYLESPR;STFETEHAGQR;TTVQQEPLESGAK;TWQGHMK;VEQIPYGER;VGFQYQGIMQK;VHLPGHK;VNSFQNMK;VPGGLQGSQDR;WADLEEK;WEMDTSEAK;WYPSDVDR;YEGHPAEGTK	3996	-0.0230598	0.19261	0.641785	0.785221
P49754;P49754-2;P49754-3;C9JZ11;C9JU58;C9J3F8;H7BXH3;C9J2U9;H7C0K2;H7BZX6	P49754;P49754-2;P49754-3	11;11;11;3;3;3;3;1;1;1	11;11;11;3;3;3;3;1;1;1	11;11;11;3;3;3;3;1;1;1	Vacuolar protein sorting-associated protein 41 homolog	VPS41	sp|P49754|VPS41_HUMAN Vacuolar protein sorting-associated protein 41 homolog OS=Homo sapiens OX=9606 GN=VPS41 PE=1 SV=3;sp|P49754-2|VPS41_HUMAN Isoform 2 of Vacuolar protein sorting-associated protein 41 homolog OS=Homo sapiens OX=9606 GN=VPS41;sp|P49754-3	10	11	11	11	13.8	13.8	13.8	98.565	854	854;802;829;104;156;177;209;73;109;150	NA	16.898	17.7096	17.5884	17.7799	17.7942	18.0913	17.6819	17.7433	17.6682	17.7816	17.7607	10	11	10	10	10	10	10	10	10	11	199060000	11	AVDMLLDNEDK;EGMEIPNLR;ERDQDDHIDWLLEK;FLALGTHYGK;GDYDIAAR;GFQENECR;GHLIAWANNMGVK;IIAVHPHFVR;QFVTGGK;TLAELYTYDK;VVEELEDRPELQHVYLHK	3997	-0.122469	0.96504	0.108383	0.314689
P49755;G3V2K7	P49755;G3V2K7	8;4	8;4	8;4	Transmembrane emp24 domain-containing protein 10	TMED10	sp|P49755|TMEDA_HUMAN Transmembrane emp24 domain-containing protein 10 OS=Homo sapiens OX=9606 GN=TMED10 PE=1 SV=2;tr|G3V2K7|G3V2K7_HUMAN Transmembrane emp24 domain-containing protein 10 OS=Homo sapiens OX=9606 GN=TMED10 PE=1 SV=1	2	8	8	8	37.9	37.9	37.9	24.976	219	219;153	NA	242.24	21.4342	21.5135	21.2676	21.5643	21.193	21.5362	21.3837	21.5046	21.3739	21.4276	27	27	27	27	27	27	27	27	27	27	13000000000	28	CLREEIHK;DLLVTGAYEISDQSGGAGGLR;EEEMRDTNESTNTR;IPDQLVILDMK;ITDSAGHILYSK;LKPLEVELR;NYEEIAK;REEEMRDTNESTNTR	3998	0.178777	2.49681	0.00318558	0.0766903
P49756;P49756-2;P49756-3;E9PQU5;E9PSE8;P49756-4;H0YE46	P49756	41;13;13;11;4;3;2	41;13;13;11;4;3;2	41;13;13;11;4;3;2	RNA-binding protein 25	RBM25	sp|P49756|RBM25_HUMAN RNA-binding protein 25 OS=Homo sapiens OX=9606 GN=RBM25 PE=1 SV=3	7	41	41	41	36.1	36.1	36.1	100.18	843	843;294;300;243;127;164;73	NA	239.59	22.5396	22.8051	22.112	22.5777	22.3364	22.55	22.3211	22.4911	22.4696	22.5721	106	106	106	106	106	106	106	106	106	106	11800000000	112	AKENDENCGPTTTVFVGNISEK;AQLDEWK;ASDMLIR;ASNGNARPETVTNDDEEALDEETK;ASNGNARPETVTNDDEEALDEETKR;CGLVLSWK;DREEDEEDAYER;EAAYQER;EAEREEER;EDINAIEMEEDK;EDINAIEMEEDKR;EFLEDYDDDRDDPK;EKEELEEIR;EKEMEADER;EKEMEADERDR;EMEADER;EMEADERDR;EMEADERDRK;ENDENCGPTTTVFVGNISEK;EPESTLR;ERQEIEKER;FEDEDSDDVPR;FEDEDSDDVPRK;GAIEVLIR;GTVNTEEK;IRPWINK;KLPVDSVFNK;LGASNSPGQPNSVK;LKEFLEDYDDDRDDPK;LLAEGHPDPDAELQR;LLHDLQIGEK;LLIYETEAK;LPVDSVFNK;LQAFGFCEYKEPESTLR;LVPLDYGEDDK;LVPLDYGEDDKNATK;MEQEAER;MEQEAERR;QEPESEEEEEEK;QEPESEEEEEEKQEK;RDREEDEEDAYER	3999	0.243476	1.92533	0.0118759	0.128294
P49757;P49757-3;P49757-2;P49757-4;P49757-8;P49757-7;P49757-6;P49757-5;G3V3Z8;G3V3R1;G3V3M5;P49757-9;G3V4S6;G3V433	P49757;P49757-3;P49757-2;P49757-4;P49757-8;P49757-7;P49757-6;P49757-5;G3V3Z8;G3V3R1	16;16;15;15;12;12;12;12;10;9;7;6;3;3	16;16;15;15;12;12;12;12;10;9;7;6;3;3	13;13;12;12;10;10;10;10;9;7;5;5;3;3	Protein numb homolog	NUMB	sp|P49757|NUMB_HUMAN Protein numb homolog OS=Homo sapiens OX=9606 GN=NUMB PE=1 SV=2;sp|P49757-3|NUMB_HUMAN Isoform 3 of Protein numb homolog OS=Homo sapiens OX=9606 GN=NUMB;sp|P49757-2|NUMB_HUMAN Isoform 2 of Protein numb homolog OS=Homo sapiens OX=9606 GN	14	16	16	13	25.5	25.5	22	70.803	651	651;640;603;592;445;456;494;505;507;258;223;349;67;80	NA	105.98	20.9477	20.9917	20.9144	21.005	20.8887	21.0016	20.9357	20.9611	20.936	20.9286	39	39	39	39	39	39	39	39	39	39	2827600000	39	AFSYICR;AVLWVSADGLR;DVYVPEASRPHQWQTDEEGVR;ECGVTATFDASR;ETNPWAHAPDAANK;GFPALSQK;GMHICEDAVK;HAPIEQLAR;INELPSTMQR;RTPSEADRWLEEVSK;TNPSPTNPFSSDLQK;TPSEADRWLEEVSK;VSFCAPDR;VTTATEQAER;VTTATEQAEREEIMK;YLGHVEVDESR	4000	0.0530828	1.14618	0.0714207	0.26398
P49759;P49759-3;F8WBF5;B8ZZR0;P49759-2	P49759;P49759-3;F8WBF5;B8ZZR0	8;8;6;5;2	8;8;6;5;2	8;8;6;5;2	Dual specificity protein kinase CLK1;dual-specificity kinase	CLK1	sp|P49759|CLK1_HUMAN Dual specificity protein kinase CLK1 OS=Homo sapiens OX=9606 GN=CLK1 PE=1 SV=2;sp|P49759-3|CLK1_HUMAN Isoform 3 of Dual specificity protein kinase CLK1 OS=Homo sapiens OX=9606 GN=CLK1;tr|F8WBF5|F8WBF5_HUMAN Dual-specificity protein kin	5	8	8	8	19.8	19.8	19.8	57.29	484	484;526;355;307;136	NA	31.15	18.9313	18.8439	18.9016	18.8747	18.8419	18.8054	18.9201	18.8808	18.901	18.8957	8	8	8	8	8	8	8	8	8	8	353190000	8	EFMLSQDVEHER;ILGPLPK;SEIQVLEHLNTTDPNSTFR;SVNFLHSNK;TLINPDIK;TYCPDWDDKDWDYGK;VVECIDHK;YIDEYRNDYTQGCEPGHR	4001	-0.0390632	0.689722	0.204305	0.422838
P49761;P49761-1;P49761-3;H3BQG1;H3BUL5;H3BVF8;H3BRE4;H3BNC8;H3BRT8;H3BV35;H3BQR7;H3BNQ5;P49761-2;H3BRW2	P49761;P49761-1;P49761-3;H3BQG1;H3BUL5;H3BVF8	11;11;10;8;6;6;3;2;2;2;2;2;2;1	11;11;10;8;6;6;3;2;2;2;2;2;2;1	9;9;8;6;4;4;3;2;0;0;0;2;0;1	Dual specificity protein kinase CLK3;dual-specificity kinase	CLK3	sp|P49761|CLK3_HUMAN Dual specificity protein kinase CLK3 OS=Homo sapiens OX=9606 GN=CLK3 PE=1 SV=3;sp|P49761-1|CLK3_HUMAN Isoform 1 of Dual specificity protein kinase CLK3 OS=Homo sapiens OX=9606 GN=CLK3;sp|P49761-3|CLK3_HUMAN Isoform 3 of Dual specificit	14	11	11	9	18.7	18.7	14.9	73.514	638	638;490;467;286;224;239;190;59;117;145;145;193;152;70	NA	102.97	19.8845	19.8897	19.7881	20.0678	19.8019	19.8718	19.8691	19.9263	19.9281	19.97	19	19	19	19	19	19	19	19	19	19	1238600000	19	ENNFQPYPLPHVR;GFTLFQTHENR;GGLVWDENSSDGR;IGDWLQER;LEINVLK;MLEFDPAQR;NTFEFLK;SPEPDPYLSYR;SPSFGEDYYGPSR;SVEDDKEGHLVCR;YEIVGNLGEGTFGK	4002	0.090774	1.22226	0.0599426	0.244379
P49770;H0YK01	P49770	3;1	3;1	1;1	Translation initiation factor eIF2B subunit beta	EIF2B2	sp|P49770|EI2BB_HUMAN Translation initiation factor eIF-2B subunit beta OS=Homo sapiens OX=9606 GN=EIF2B2 PE=1 SV=3	2	3	3	1	6.6	6.6	2.6	38.989	351	351;71	NA	5.5721	16.3676	16.3498	16.5155	16.3083	16.4851	16.4016	16.3753	16.3654	16.379	16.4259	5	5	5	5	5	5	5	5	5	5	198090000	5	ETLGLLR;SSEEMAR;TILANGALR	4003	-0.0542627	0.723752	0.188907	0.40588
P49773;D6REP8;D6RE99;H0YC49;D6RD60;A0A6Q8PGQ8;D6RC06	P49773;D6REP8;D6RE99;H0YC49;D6RD60;A0A6Q8PGQ8	6;4;4;4;4;4;2	6;4;4;4;4;4;2	6;4;4;4;4;4;2	Adenosine 5-monophosphoramidase HINT1	HINT1	sp|P49773|HINT1_HUMAN Adenosine 5-monophosphoramidase HINT1 OS=Homo sapiens OX=9606 GN=HINT1 PE=1 SV=2;tr|D6REP8|D6REP8_HUMAN Adenosine 5-monophosphoramidase HINT1 OS=Homo sapiens OX=9606 GN=HINT1 PE=1 SV=1;tr|D6RE99|D6RE99_HUMAN Adenosine 5-monophospho	7	6	6	6	58.7	58.7	58.7	13.802	126	126;78;78;91;103;109;65	NA	78.002	20.3272	20.5443	20.6026	20.554	20.5619	20.5561	20.4802	20.622	20.5576	20.552	13	13	13	13	13	13	13	13	13	13	5315300000	15	AQVARPGGDTIFGK;CAADLGLNK;CLAFHDISPQAPTHFLVIPK;IIFEDDR;IIFEDDRCLAFHDISPQAPTHFLVIPK;MVVNEGSDGGQSVYHVHLHVLGGR	4004	0.0598023	0.610692	0.24508	0.460689
P49790;P49790-3;P49790-2	P49790;P49790-3;P49790-2	55;54;52	55;54;52	55;54;52	Nuclear pore complex protein Nup153	NUP153	sp|P49790|NU153_HUMAN Nuclear pore complex protein Nup153 OS=Homo sapiens OX=9606 GN=NUP153 PE=1 SV=2;sp|P49790-3|NU153_HUMAN Isoform 3 of Nuclear pore complex protein Nup153 OS=Homo sapiens OX=9606 GN=NUP153;sp|P49790-2|NU153_HUMAN Isoform 2 of Nuclear po	3	55	55	55	39.3	39.3	39.3	153.94	1475	1475;1506;1433	NA	323.31	22.8264	22.8921	22.6855	22.8903	22.6874	22.8477	22.8289	22.8445	22.844	22.811	118	118	118	118	118	118	118	118	118	118	11700000000	121	ADNEEPK;AGSSWQCDTCLLQNK;ASDKDITVSK;ASGAGGVGGGGGGK;CHQGPIK;CHQGPIKPYQQGR;CIACQAAK;CLACESAK;CLACESAKPGTK;CQPVFSFGNSEQTK;CSTGYEK;CVACETPK;CVACETPKPGTCVK;CVSCMSEK;EDHLVYADEESSNITDGR;EGSVLDILK;FGDQGGFK;FGVSSESKPEEVK;FGVSSESKPEEVKK;FKPVIGTWDCDTCLVQNKPEAIK;FSKPIGDFK;FSSPIVK;FVASKPLEEEEMEVPVLPK;IGVSSDSGSINPMSEGFK;ILQSLEK;IPSIVSSPLNSPLDR;KEEMPATK;KPEGSWDCELCLVQNK;KTPPEDCEGPFRPAEILK;LMTPKPVSIATNR;MSSPLADAK;NEDVCSCSTDTSEVPR;NIVPGWLQR;NMTPGQNR;NTPYQAPVR;NTSLPPLWSPEAER;NVFSSSGTSFSGR;PVSIATNR;QLSAQSYGVTSSTAR;QQEPVTSTSLVFGK;QQHQGILSR;QTGIETPNK;RIPSIVSSPLNSPLDR;RPIGSWECSVCCVSNNAEDNK;SASVAPFTCK;SGIDITDFQAK;SSFNLGTIETK;STFSFSMTKPSEK;SVYFKPSLTPSGEFR;SVYFKPSLTPSGEFRK;TPPEDCEGPFRPAEILK;TSQLGDSPFYPGK;TTLSASGTGFGDK;TTYGGAAAAVR;VDSQYPPVQR	4005	0.0826795	1.20039	0.0630384	0.249814
P49792;C9J6W1;F8WBP7;C9J1P2	P49792	122;6;1;1	122;6;1;1	79;0;1;0	E3 SUMO-protein ligase RanBP2	RANBP2	sp|P49792|RBP2_HUMAN E3 SUMO-protein ligase RanBP2 OS=Homo sapiens OX=9606 GN=RANBP2 PE=1 SV=2	4	122	122	79	40.5	40.5	28	358.2	3224	3224;152;51;56	NA	323.31	23.9999	23.9794	23.9975	24.1124	23.8848	24.0383	24.0471	24.0442	24.0273	23.9841	274	275	275	275	274	275	275	275	274	274	34500000000	282	AEDIENDALSPEEQEECK;AEHLDFK;ALCTGEK;ANTSGDFEK;APGTNVAMASNQAVR;AVPGNVAK;AVVSPPK;CAACQNPR;CIACQCPSK;CIACQNPGK;CIACQNTK;CRPLEENTADNEK;CRPLEENTADNEKECIIVWEK;CVACDASK;CVACDASKPTHK;CVACQNPDKPSPSTSVPAPASFK;CVSCQNLNPSNK;DGMDTVK;DTSFLGSDDIGNIDVR;DTSFLGSDDIGNIDVREPELEDLTR;ECIIVWEK;EGHWDCSICLVR;EGQWDCSACLVQNEGSSTK;EGQWDCSVCLVR;EIDTDSTSQGESK;EIVETFANK;EPELEDLTR;EQLLDCEGEDGWNK;ERTDVIQGDDVADATSEVEVSSTSETTPK;EVADCFK;EVADCFKK;FALVTPK;FDAEVSQWK;FEDENFDVK;FEEAQSILK;FESPATGILSPR;FGESTTGFNFSFK;FGISEPGNQEK;FGNTEQGFK;FGQGDLPK;FGQGDLPKPINSDFR;FKTPEEAALFK;FKTPELAEEFK;FVFGSESVK;GEAGQNLLEMMACDR;GFSGAGEK;HDGTGGQSIYGDK;HDGTGGQSIYGDKFEDENFDVK;HGLQPALLVHWAECLQK;HVVFGFVK;IAELLCK;IAVAVLEETTR;IAVAVLEETTRER;ICANHYISPDMK;ILQNYDNK;ILWHTMK;ITPDMTLQNMK;IVKEPTSHDNK;KAEDIENDALSPEEQEECK;KEGQWDCSVCLVR;KLPVPLESVK;LEQLAAK;LFPGSPAIYK;LFSSQYGK;LKEQLLDCEGEDGWNK;LLVQHEINTLR;LNQSGTSVGTDEESDVTQEEER;LPVPLESVK;LQDVADSFK;LTPNAGSDR;LYLDGSEK;MGQHSSNVQWR;MICQQVEAIK;NADSEIK;NEPTVSR;NHETDGGSAHGDDDDDGPHFEPVVPLPDK;NRPDYVSEEEEDDEDFETAVK;NSDIEQSSDSK;NSIPEPIDPLFK;NTFNFGSK;PAANVTPTK;QNQTTAISTPASSEISK;QNQTTSAVSTPASSETSK;QSLPATSIPTPASFK;RITITECGQI;SALSPSK;SDAGNLNFEFQVAK;SDDMFTFHGPGK;SEEPDSITK;SEKPLENGTGFQAQDISGQK;SGEEDEEILFK;SGEEDEEILFKER;SGFEDMFAK;SGFEGMFIR;SGFEGMFTK;SIFSSEK;SISSPSVSSETMDKPVDLSTR;SISSPSVSSETMDKPVDLSTRK;SNNSETSSVAQSGSESK;SSLEWNSCVVQTLK;STSGEGFQFGK;SVELNPTQK;SVFGTPTLETANK;TEDSDDIHFEPVVQMPEK;TFLTNDQTK;TGEEDEEEFFCNR;TGSGLNSFYDQR;TPELAEEFK;TPELAEEFKQK;TRDYLIK;TSPENVQDR;VCANHVITK;VCANHWITTTMNLKPLSGSDR;VEHLAVR;VELVTGEEDEK;VEQLAVR;VTEEENK;WAEDQNSLLK;YDVGAIR;YIASVQGSTPSPR;YICTYINVQERDPK;YSLSPSK	4006	0.0403926	0.499128	0.316863	0.531908
P49795	P49795	3	3	3	Regulator of G-protein signaling 19	RGS19	sp|P49795|RGS19_HUMAN Regulator of G-protein signaling 19 OS=Homo sapiens OX=9606 GN=RGS19 PE=1 SV=1	1	3	3	3	12.4	12.4	12.4	24.635	217	217	NA	4.6895	16.3992	16.5955	16.3653	16.578	16.2946	16.5613	16.4789	16.4733	16.5541	16.4873	3	3	3	3	3	3	3	3	3	3	45024000	3	AEANQHVVDEK;FLSSPTYR;LMHSPAGR	4007	0.120645	1.49713	0.0318324	0.19204
P49796;P49796-6;P49796-4;P49796-1;P49796-5	P49796;P49796-6;P49796-4;P49796-1;P49796-5	2;2;1;1;1	2;2;1;1;1	2;2;1;1;1	Regulator of G-protein signaling 3	RGS3	sp|P49796|RGS3_HUMAN Regulator of G-protein signaling 3 OS=Homo sapiens OX=9606 GN=RGS3 PE=1 SV=2;sp|P49796-6|RGS3_HUMAN Isoform 6 of Regulator of G-protein signaling 3 OS=Homo sapiens OX=9606 GN=RGS3;sp|P49796-4|RGS3_HUMAN Isoform 4 of Regulator of G-prot	5	2	2	2	1.4	1.4	1.4	132.33	1198	1198;1094;917;519;602	0.00092556	2.5063	16.5107	16.566	16.4515	16.2918	16.5572	16.5394	16.4158	16.3968	16.5498	16.3967	2	2	2	2	2	2	2	2	2	2	17721000	2	ISLIPEDSR;LDSTYSQK	4008	-0.0588591	0.524228	0.299069	0.515258
P49888;H0Y8G0	P49888	5;1	5;1	5;1	Sulfotransferase 1E1	SULT1E1	sp|P49888|ST1E1_HUMAN Sulfotransferase 1E1 OS=Homo sapiens OX=9606 GN=SULT1E1 PE=1 SV=1	2	5	5	5	13.9	13.9	13.9	35.126	294	294;127	NA	5.7108	16.8305	16.8003	16.7895	16.8563	16.8529	16.887	16.8639	16.7582	16.8265	16.7483	6	6	6	6	6	6	6	6	6	6	184770000	6	EDVIFNR;FEEVHGILMYK;HYEQQMK;IPFLECR;QLDEMNSPR	4009	-0.0226782	0.289042	0.513994	0.691836
P49903;Q5T5U6;P49903-2;P49903-4	P49903;Q5T5U6;P49903-2;P49903-4	3;3;3;3	3;3;3;3	3;3;3;3	Selenide, water dikinase 1	SEPHS1	sp|P49903|SPS1_HUMAN Selenide, water dikinase 1 OS=Homo sapiens OX=9606 GN=SEPHS1 PE=1 SV=2;tr|Q5T5U6|Q5T5U6_HUMAN Selenide, water dikinase 1 (Fragment) OS=Homo sapiens OX=9606 GN=SEPHS1 PE=1 SV=1;sp|P49903-2|SPS1_HUMAN Isoform 2 of Selenide, water dikinas	4	3	3	3	8.4	8.4	8.4	42.91	392	392;166;321;324	NA	47.143	18.8703	18.9197	18.9808	18.8571	19.1058	18.9382	18.9115	18.9201	18.9548	18.9164	5	5	5	5	5	5	5	5	5	5	453280000	5	ESFNPESYELDK;LGIGMDTCVIPLR;VPQDVLQK	4010	-0.054318	0.647453	0.225189	0.441385
P49914;P49914-2;A0A0A6YYL1;A0A0U1RQM3;H3BMB9;H3BN04;A0A0U1RR23	P49914;P49914-2;A0A0A6YYL1;A0A0U1RQM3	8;5;5;5;2;2;2	8;5;5;5;2;2;2	8;5;5;5;2;2;2	5-formyltetrahydrofolate cyclo-ligase	MTHFS;ST20-MTHFS	sp|P49914|MTHFS_HUMAN 5-formyltetrahydrofolate cyclo-ligase OS=Homo sapiens OX=9606 GN=MTHFS PE=1 SV=2;sp|P49914-2|MTHFS_HUMAN Isoform 2 of 5-formyltetrahydrofolate cyclo-ligase OS=Homo sapiens OX=9606 GN=MTHFS;tr|A0A0A6YYL1|A0A0A6YYL1_HUMAN 5-formyltetrah	7	8	8	8	42.4	42.4	42.4	23.255	203	203;179;179;232;39;44;122	NA	25.58	20.2801	20.3591	20.3024	20.2526	20.313	20.2891	20.2802	20.2651	20.2801	20.2669	13	13	13	13	13	13	13	13	13	13	1131100000	13	AAAAVSSAK;AMSAEER;EQICLQVPVNENDMK;GYYDAYLK;IESPEEISLLPK;TSWNIPQPGEGDVR;VDEVLYEDSSTA;VIAHSEYQK	4011	-0.00456147	0.0590584	0.872854	0.930082
P49915;P49915-2	P49915;P49915-2	32;30	32;30	32;30	GMP synthase [glutamine-hydrolyzing]	GMPS	sp|P49915|GUAA_HUMAN GMP synthase [glutamine-hydrolyzing] OS=Homo sapiens OX=9606 GN=GMPS PE=1 SV=1;sp|P49915-2|GUAA_HUMAN Isoform 2 of GMP synthase [glutamine-hydrolyzing] OS=Homo sapiens OX=9606 GN=GMPS	2	32	32	32	50.1	50.1	50.1	76.715	693	693;594	NA	323.31	21.9116	21.8543	22.1486	21.9564	22.1467	21.9501	22.0033	21.9978	22.002	22.0128	75	75	75	75	75	75	75	75	75	75	7488900000	75	ACTTEEDQEK;ALCNGDSK;ALNQEQVIAVHIDNGFMR;DFPETNNILK;DGHHHYEGAVVILDAGAQYGK;EEVVLLTHGDSVDK;ELGLPEELVSR;ESGYAGK;ESQSVEEALK;HPFPGPGLAIR;IMYDLTSKPPGTTEWE;ISQMPVILTPLHFDRDPLQK;IVADFSASVK;KPHTLLQR;LENAGGDLK;LYGAQFHPEVGLTENGK;MCHNVNR;NFLYDIAGCSGTFTVQNR;QADFEAHNILR;RESQSVEEALK;RESQSVEEALKK;SGNIVAGIANESK;SYSYVCGISSK;THHNDTELIR;THHNDTELIRK;TLNMTTSPEEK;TVGVQGDCR;VFGGTVHK;VICAEEPYICK;VINAAHSFYNGTTTLPISDEDR;VINAAHSFYNGTTTLPISDEDRTPR;VVYIFGPPVK	4012	-0.0881463	0.953741	0.111239	0.317777
P49916;P49916-4;P49916-3;P49916-2;K7ERZ5;K7EQB6;K7ENR9;K7EJR4	P49916;P49916-4;P49916-3;P49916-2;K7ERZ5	25;25;25;25;15;8;5;1	25;25;25;25;15;8;5;1	25;25;25;25;15;8;5;1	DNA ligase 3	LIG3	sp|P49916|DNLI3_HUMAN DNA ligase 3 OS=Homo sapiens OX=9606 GN=LIG3 PE=1 SV=2;sp|P49916-4|DNLI3_HUMAN Isoform 4 of DNA ligase 3 OS=Homo sapiens OX=9606 GN=LIG3;sp|P49916-3|DNLI3_HUMAN Isoform 3 of DNA ligase 3 OS=Homo sapiens OX=9606 GN=LIG3;sp|P49916-2|DNL	8	25	25	25	26.3	26.3	26.3	112.91	1009	1009;862;922;949;545;185;207;36	NA	82.491	20.9734	20.9848	21.2312	21.0847	21.2535	21.1179	21.1184	21.1078	21.1145	21.1676	34	34	34	34	34	34	34	34	34	34	1591800000	36	AADETLCQTK;CAGGHDDATLAR;CPNGMFSEIK;DLEQGDVSETIR;EDEQQQALQDIASR;ELYQLSK;FCVDYAK;FLHDNMVEIPNR;FSGFSAKPNNSGEAPSSPTPK;GASFVTSTNPR;GTYEPGK;HVLDALDPNAYEAFK;IFNCNPDDMAR;IRDDKDWK;KAPSKPSASTK;LLLPGVIK;LQNELDMVK;PLPFGTLGVHK;SATNLPQLK;SVEYAMK;TQIIQDFLR;TVYNLNDK;VFFEQSK;VLHNAQEVEKEPGQR;VVPNPFSESGGDMK	4013	-0.0456575	0.376602	0.420144	0.616607
P49959;P49959-3	P49959;P49959-3	20;19	20;19	1;1	Double-strand break repair protein MRE11	MRE11	sp|P49959|MRE11_HUMAN Double-strand break repair protein MRE11 OS=Homo sapiens OX=9606 GN=MRE11 PE=1 SV=3;sp|P49959-3|MRE11_HUMAN Isoform 3 of Double-strand break repair protein MRE11 OS=Homo sapiens OX=9606 GN=MRE11	2	20	20	1	25.4	25.4	1.4	80.592	708	708;711	NA	130.98	20.6962	20.719	20.8796	20.7475	20.973	20.7545	20.7748	20.7346	20.7957	20.8243	43	43	43	43	43	43	43	43	43	43	2626600000	44	ADTGLETSTR;DAIEELVK;HIDALEDK;IDEEVRR;IDISPVLLQK;IEEMLENAER;IEEMLENAERER;IMSQSQVSK;IPLHTVR;LGNSHQPEKPLVR;LITKPSEGTTLR;NTNEEDDEVR;NTNEEDDEVREAMTR;NVQLSLLTER;QYFQTAEK;STADALDDENTFK;TGEEINFGK;TLHTCLELLR;VTMLRPK;VTQAIQSFCLEK	4014	-0.0678848	0.72199	0.189675	0.406669
P50053-2;P50053;C9JDL1	P50053-2;P50053;C9JDL1	4;3;3	4;3;3	4;3;3	Ketohexokinase	KHK	sp|P50053-2|KHK_HUMAN Isoform A of Ketohexokinase OS=Homo sapiens OX=9606 GN=KHK;sp|P50053|KHK_HUMAN Ketohexokinase OS=Homo sapiens OX=9606 GN=KHK PE=1 SV=2;tr|C9JDL1|C9JDL1_HUMAN Ketohexokinase (Fragment) OS=Homo sapiens OX=9606 GN=KHK PE=1 SV=1	3	4	4	4	13.4	13.4	13.4	32.73	298	298;298;279	NA	5.0567	17.7764	17.6172	17.8806	17.7672	17.9714	17.8153	17.8094	17.8749	17.7836	17.8951	6	6	6	6	6	6	6	6	6	6	121690000	6	HLGFQSAEEALR;SLPDVSATDFEK;VDLTQFK;VSVEVEKPR	4015	-0.0503301	0.401019	0.397174	0.599605
P50135;P50135-2;P50135-3	P50135	5;2;2	5;2;2	5;2;2	Histamine N-methyltransferase	HNMT	sp|P50135|HNMT_HUMAN Histamine N-methyltransferase OS=Homo sapiens OX=9606 GN=HNMT PE=1 SV=1	3	5	5	5	15.1	15.1	15.1	33.295	292	292;126;51	NA	9.7871	19.2483	19.4154	19.3815	19.3385	19.3913	19.4163	19.2934	19.3694	19.3467	19.3618	11	11	11	11	11	11	11	11	11	11	1602300000	11	DLQEPEFSAK;FFHSLLGTNAK;KLPGIIGR;TSNLENVK;YVESFRR	4016	0.0480853	0.721147	0.190044	0.406814
P50148;B1AM21	P50148	15;6	9;6	8;6	Guanine nucleotide-binding protein G(q) subunit alpha	GNAQ	sp|P50148|GNAQ_HUMAN Guanine nucleotide-binding protein G(q) subunit alpha OS=Homo sapiens OX=9606 GN=GNAQ PE=1 SV=4	2	15	9	8	39	21.7	19.8	42.142	359	359;170	NA	20.872	19.2644	19.5462	19.1506	19.3816	19.0586	19.3265	19.3384	19.325	19.3207	19.2672	13	13	13	13	13	13	13	13	13	13	900880000	13	AHAQLVR;DTILQLNLK;EYQLSDSTK;FVFAAVK;IIHGSGYSDEDK;IIYSHFTCATDTENIR;INDEIER;KDLLEEK;LLLLGTGESGK;MFVDLNPDSDK;MVDVGGQR;RINDEIER;SLWNDPGIQECYDR;VSAFENPYVDAIK;YYLNDLDR	4017	0.142788	1.29678	0.0504912	0.228463
P50151	P50151	5	2	2	Guanine nucleotide-binding protein G(I)/G(S)/G(O) subunit gamma-10	GNG10	sp|P50151|GBG10_HUMAN Guanine nucleotide-binding protein G(I)/G(S)/G(O) subunit gamma-10 OS=Homo sapiens OX=9606 GN=GNG10 PE=1 SV=1	1	5	2	2	79.4	26.5	26.5	7.2053	68	68	0.0070353	1.4482	16.511	16.1495	16.4938	16.8468	16.2832	16.437	16.6599	16.63	16.6017	16.5366	2	2	2	2	2	2	2	2	2	2	311340000	2	DALLVGVPAGSNPFR;DALLVGVPAGSNPFREPR;LEAGVER;SSGASASALQR;VSQAAAELQQYCMQNACK	4018	0.0100662	0.0307731	0.931595	0.963477
P50225;P50225-2;H3BRY5;P50226;A0A7I2V2T5;H3BQX5;E9PKW4;E9PKR8	P50225;P50225-2;H3BRY5;P50226	9;8;6;5;4;3;3;1	9;8;6;5;4;3;3;1	3;2;3;1;1;2;0;1	Sulfotransferase 1A1;Sulfotransferase;Sulfotransferase 1A2	SULT1A1;SULT1A2	sp|P50225|ST1A1_HUMAN Sulfotransferase 1A1 OS=Homo sapiens OX=9606 GN=SULT1A1 PE=1 SV=3;sp|P50225-2|ST1A1_HUMAN Isoform 2 of Sulfotransferase 1A1 OS=Homo sapiens OX=9606 GN=SULT1A1;tr|H3BRY5|H3BRY5_HUMAN Sulfotransferase (Fragment) OS=Homo sapiens OX=9606	8	9	9	3	29.5	29.5	13.6	34.165	295	295;217;281;295;209;169;262;192	NA	44.94	20.5911	20.5641	20.8693	20.745	20.89	20.7207	20.7631	20.7314	20.7731	20.7436	27	27	27	27	27	27	27	27	27	27	3690000000	27	APGIPSGMETLK;DVAVSYYHFYHMAK;FDADYAEK;ILEFVGR;MAGCSLSFR;THPVLYLFYEDMK;TTFTVAQNER;TTFTVAQNERFDADYAEK;VHPEPGTWDSFLEK	4019	-0.076356	0.663449	0.217046	0.433233
P50238;K4DIB9;H3BRQ4	P50238	3;1;1	3;1;1	3;1;1	Cysteine-rich protein 1	CRIP1	sp|P50238|CRIP1_HUMAN Cysteine-rich protein 1 OS=Homo sapiens OX=9606 GN=CRIP1 PE=1 SV=3	3	3	3	3	39	39	39	8.5328	77	77;46;49	NA	4.8935	18.1214	18.1649	18.2208	18.1968	18.1892	18.1953	18.1894	18.187	18.3176	18.1883	9	9	9	9	9	9	9	9	9	9	1475600000	9	DWHRPCLK;EVYFAER;PYCNHPCYAAMFGPK	4020	-0.0212408	0.252479	0.559141	0.723865
P50281;A0A7P0TAG0;A0A7P0TAV6;A0A7P0TBK8;Q9Y5R2	P50281;A0A7P0TAG0;A0A7P0TAV6	11;10;6;2;1	11;10;6;2;1	10;9;6;2;0	Matrix metalloproteinase-14	MMP14	sp|P50281|MMP14_HUMAN Matrix metalloproteinase-14 OS=Homo sapiens OX=9606 GN=MMP14 PE=1 SV=3;tr|A0A7P0TAG0|A0A7P0TAG0_HUMAN Matrix metalloproteinase-14 OS=Homo sapiens OX=9606 GN=MMP14 PE=1 SV=1;tr|A0A7P0TAV6|A0A7P0TAV6_HUMAN Matrix metalloproteinase-14 OS	5	11	11	10	17.4	17.4	16.2	65.893	582	582;503;250;171;645	NA	26.022	20.8732	21.1626	20.8252	20.9938	20.8059	20.9568	20.9387	20.9413	20.9411	20.9322	15	15	15	15	15	15	15	15	15	15	991760000	15	AVDSEYPK;EVPYAYIR;FYGLQVTGK;GEMFVFK;GLPASINTAYER;HWVFDEASLEPGYPK;VEPGYPK;VGEYATYEAIR;VGEYATYEAIRK;WQHNEITFCIQNYTPK;YAIQGLK	4021	0.120543	1.50705	0.0311132	0.191026
P50395;P50395-2;Q5SX86;Q5SX87;Q5SX91;V9GYJ7;V9GYF8;Q5SX90	P50395;P50395-2	25;22;8;8;7;6;6;6	25;22;8;8;7;6;6;6	19;18;5;6;4;3;3;3	Rab GDP dissociation inhibitor beta	GDI2	sp|P50395|GDIB_HUMAN Rab GDP dissociation inhibitor beta OS=Homo sapiens OX=9606 GN=GDI2 PE=1 SV=2;sp|P50395-2|GDIB_HUMAN Isoform 2 of Rab GDP dissociation inhibitor beta OS=Homo sapiens OX=9606 GN=GDI2	8	25	25	19	53	53	40	50.663	445	445;400;155;263;203;125;130;148	NA	323.31	22.7612	22.6295	23.041	22.8836	22.9376	22.8018	22.903	22.8804	22.8574	22.8489	113	113	113	113	113	113	113	113	113	113	21400000000	114	DLGTESQIFISR;EIRPALELLEPIEQK;FKIPGSPPESMGR;FLMANGQLVK;FLVYVANFDEKDPR;GRDWNVDLIPK;IPGSPPESMGR;LYSESLAR;MLLYTEVTR;MTGSEFDFEEMK;MTGSEFDFEEMKR;NTNDANSCQIIIPQNQVNR;NTNDANSCQIIIPQNQVNRK;QLICDPSYVK;RMTGSEFDFEEMK;SDIYVCMISFAHNVAAQGK;SEGEIAR;TDDYLDQPCYETINR;TFEGIDPK;TYDATTHFETTCDDIK;VICILSHPIK;VTEGSFVYK;YIAIVSTTVETK;YIAIVSTTVETKEPEK;YIAIVSTTVETKEPEKEIR	4022	-0.0911995	0.79643	0.159797	0.373784
P50402;A0A804HIV7;Q5HY57;A0A804HLA2	P50402;A0A804HIV7;Q5HY57;A0A804HLA2	14;12;10;7	14;12;10;7	14;12;10;7	Emerin	EMD	sp|P50402|EMD_HUMAN Emerin OS=Homo sapiens OX=9606 GN=EMD PE=1 SV=1;tr|A0A804HIV7|A0A804HIV7_HUMAN Emerin OS=Homo sapiens OX=9606 GN=EMD PE=1 SV=1;tr|Q5HY57|Q5HY57_HUMAN Emerin OS=Homo sapiens OX=9606 GN=EMD PE=1 SV=1;tr|A0A804HLA2|A0A804HLA2_HUMAN Emerin	4	14	14	14	64.2	64.2	64.2	28.994	254	254;215;219;106	NA	244.77	21.0519	20.9332	21.0546	21.2279	21.001	21.0593	21.2072	21.1669	21.1255	21.1245	55	55	55	55	55	55	55	55	55	55	12700000000	55	AIRPENR;APGAGLGQDR;DSAYQSITHYRPVSASR;EDALLYQSK;ERPMYGR;GDADMYDLPK;GYNDDYYEESYFTTR;IFEYETQR;IFEYETQRR;KEDALLYQSK;LSPPSSSAASSYSFSDLNSTR;QSVTSFPDADAFHHQVHDDDLLSSSEEECKDR;TYGEPESAGPSR;YNIPHGPVVGSTR	4023	0.0143101	0.0930412	0.807159	0.892042
P50416;P50416-2;H3BMD2;H3BUJ0;H3BP22;H3BUV7;Q92523;Q92523-4;Q92523-3	P50416;P50416-2	16;16;2;2;2;2;1;1;1	16;16;2;2;2;2;1;1;1	16;16;2;2;2;2;1;1;1	Carnitine O-palmitoyltransferase 1, liver isoform	CPT1A	sp|P50416|CPT1A_HUMAN Carnitine O-palmitoyltransferase 1, liver isoform OS=Homo sapiens OX=9606 GN=CPT1A PE=1 SV=2;sp|P50416-2|CPT1A_HUMAN Isoform 2 of Carnitine O-palmitoyltransferase 1, liver isoform OS=Homo sapiens OX=9606 GN=CPT1A	9	16	16	16	19.7	19.7	19.7	88.367	773	773;756;78;93;117;134;772;691;738	NA	50.378	20.1634	20.1098	20.2163	20.1611	20.2976	20.1697	20.1581	20.1737	20.1925	20.2066	27	27	27	27	27	27	27	27	27	27	1081800000	28	AGNAIHAILLYR;AMVDPAQTVEQR;EVLSEPWR;FCLTYEASMTR;GDINPNIPYPTR;IDPSLGIIAK;IPGEETDTIQHMR;LAALTAGDR;LAALTAGDRVPWAR;LDREEIKPIR;LPVPAVK;LSHEALR;QSLDAVEK;VWLYHDGR;YLAVESPFLK;YLQSVRPLMK	4024	-0.0414281	0.616388	0.241887	0.457655
P50452;C9JVA8;A0A1B0GU38;P50452-2;C9JTJ8;H7BXK7;P50452-3	P50452;C9JVA8;A0A1B0GU38;P50452-2	7;4;4;4;3;3;3	6;3;3;3;2;2;3	6;3;3;3;2;2;3	Serpin B8	SERPINB8	sp|P50452|SPB8_HUMAN Serpin B8 OS=Homo sapiens OX=9606 GN=SERPINB8 PE=1 SV=2;tr|C9JVA8|C9JVA8_HUMAN Serpin B8 (Fragment) OS=Homo sapiens OX=9606 GN=SERPINB8 PE=1 SV=1;tr|A0A1B0GU38|A0A1B0GU38_HUMAN Serpin B8 OS=Homo sapiens OX=9606 GN=SERPINB8 PE=1 SV=1;sp	7	7	6	6	17.1	15	15	42.766	374	374;164;259;242;124;189;192	NA	15.73	19.0959	18.9459	19.2627	19.2005	19.3431	19.237	19.2336	19.315	19.2489	19.3372	6	6	6	6	6	6	6	6	6	6	306730000	6	ADFSGMSTEK;HINDWVAEK;ILGEEDNSR;LEESYDLEPFLR;TCDFLPDFK;TGTQYLLR;VQVFLPR	4025	-0.0297184	0.161897	0.688816	0.816773
P50453	P50453	15	15	15	Serpin B9	SERPINB9	sp|P50453|SPB9_HUMAN Serpin B9 OS=Homo sapiens OX=9606 GN=SERPINB9 PE=1 SV=1	1	15	15	15	46.3	46.3	46.3	42.403	376	376	NA	201.75	20.7915	20.8111	20.8972	20.7792	20.9101	20.8511	20.8191	20.7975	20.8127	20.7842	33	33	33	33	33	33	33	33	33	33	2925700000	33	ADLSAMSAER;AFQSLLTEVNK;AGTQYLLR;ANSILFCGR;GNTATQMAQALSLNTEEDIHR;HINTWVSK;HLGIVDAFQQGK;IEELLPGSSIDAETR;INQEEQRPVQMMYQEATFK;LAHVGEVR;LQEDYDMESVLR;LTAWTKPDCMK;STEVEVLLPK;TCQFLSTFK;WNEPFDETYTR	4026	-0.0414801	0.65732	0.220131	0.436705
P50454;E9PJH8;E9PPV6;E9PR70;E9PKH2;E9PK86;E9PMI5;E9PNX1;E9PIG2;E9PRS3;E9PQ34;H0YEP8;E9PLA6	P50454;E9PJH8;E9PPV6;E9PR70;E9PKH2;E9PK86;E9PMI5	21;19;16;15;11;11;11;9;8;8;7;2;2	21;19;16;15;11;11;11;9;8;8;7;2;2	21;19;16;15;11;11;11;9;8;8;7;2;2	Serpin H1	SERPINH1	sp|P50454|SERPH_HUMAN Serpin H1 OS=Homo sapiens OX=9606 GN=SERPINH1 PE=1 SV=2;tr|E9PJH8|E9PJH8_HUMAN Serpin H1 (Fragment) OS=Homo sapiens OX=9606 GN=SERPINH1 PE=1 SV=2;tr|E9PPV6|E9PPV6_HUMAN Serpin H1 OS=Homo sapiens OX=9606 GN=SERPINH1 PE=1 SV=1;tr|E9PR70	13	21	21	21	51.2	51.2	51.2	46.44	418	418;371;324;295;201;247;249;203;165;166;142;56;85	NA	323.31	22.7646	22.8061	22.8514	22.7727	22.8777	22.8716	22.7679	22.8129	22.8554	22.7913	75	75	75	75	75	75	75	75	75	75	33500000000	79	AATLAER;ATTASQAK;AVAISLPK;AVLSAEQLRDEEVHAGLGELLR;DEEVHAGLGELLR;DTQSGSLLFIGR;EELRSPK;GVVEVTHDLQK;HLAGLGLTEAIDK;HLAGLGLTEAIDKNK;KPAAAAAPGTAEK;LQIVEMPLAHK;LSSLIILMPHHVEPLER;PAAAAAPGTAEK;QHYNCEHSK;SAGLAFSLYQAMAK;SALQSINEWAAQTTDGK;SYTVGVMMMHR;TDGALLVNAMFFKPHWDEK;TGLYNYYDDEK;TGLYNYYDDEKEK	4027	-0.0124956	0.147295	0.712369	0.833134
P50502;Q8NFI4;H7C3I1;F6VDH7;Q8IZP2;F8WAQ7	P50502;Q8NFI4;H7C3I1	11;7;6;5;5;1	11;7;6;5;5;1	11;7;6;5;5;1	Hsc70-interacting protein;Putative protein FAM10A5	ST13;ST13P5	sp|P50502|F10A1_HUMAN Hsc70-interacting protein OS=Homo sapiens OX=9606 GN=ST13 PE=1 SV=2;sp|Q8NFI4|F10A5_HUMAN Putative protein FAM10A5 OS=Homo sapiens OX=9606 GN=ST13P5 PE=5 SV=1;tr|H7C3I1|H7C3I1_HUMAN Hsc70-interacting protein (Fragment) OS=Homo sapiens	6	11	11	11	30.9	30.9	30.9	41.331	369	369;369;146;162;240;38	NA	120.68	22.0876	22.1301	21.9601	21.9837	22.2406	22.0783	22.0693	22.0306	22.0654	22.0735	40	40	40	40	40	40	40	40	40	40	7325100000	41	AIEINPDSAQPYK;AREEHER;EWVESMGGK;LAILYAK;LDYDEDASAMLK;LLGHWEEAAHDLALACK;LQKPNAAIR;QDPSVLHTEEMR;VAAIEALNDGELQK;VMNLISK;VPPATQK	4028	-0.0253332	0.210967	0.615224	0.764366
P50548;P50548-2	P50548;P50548-2	7;6	7;6	6;6	ETS domain-containing transcription factor ERF	ERF	sp|P50548|ERF_HUMAN ETS domain-containing transcription factor ERF OS=Homo sapiens OX=9606 GN=ERF PE=1 SV=2;sp|P50548-2|ERF_HUMAN Isoform 2 of ETS domain-containing transcription factor ERF OS=Homo sapiens OX=9606 GN=ERF	2	7	7	6	13.3	13.3	11.7	58.702	548	548;473	NA	22.214	18.5316	18.4663	18.558	18.5144	18.5624	18.5205	18.4938	18.5325	18.5409	18.5203	12	12	12	12	12	12	12	12	12	12	369790000	12	AFLHYPGLVVPQPQRPDK;ARPPGPPDLGAFR;CKPQMNYDK;GEGPGEAGGPLTPR;LPHDPGVFR;LQPPPLGR;VRGEGPGEAGGPLTPR	4029	-0.0265566	0.480763	0.33055	0.545043
P50552;K7EM16;K7ENL7;K7ENR7;K7EQD0;K7EIG8	P50552	20;7;5;4;2;2	20;7;5;4;2;2	20;7;5;4;2;2	Vasodilator-stimulated phosphoprotein	VASP	sp|P50552|VASP_HUMAN Vasodilator-stimulated phosphoprotein OS=Homo sapiens OX=9606 GN=VASP PE=1 SV=3	6	20	20	20	51.8	51.8	51.8	39.829	380	380;183;103;59;35;46	NA	323.31	21.865	21.8415	21.9892	21.7863	22.055	21.8594	21.8529	21.8426	21.8573	21.8779	75	75	75	75	75	75	75	75	75	75	12300000000	77	ATQVGEK;ATVMLYDDGNK;ATVMLYDDGNKR;DESANQEEPEAR;EEIIEAFVQELR;EEIIEAFVQELRK;MQPDQQVVINCAIVR;NSTTLPR;QEEASGGPTAPK;QELLEEVK;QELLEEVKK;QQPGPSEHIER;QVWGLNFGSK;RQQPGPSEHIER;SGGGGLMEEMNAMLAR;SSSSVTTSETQPCTPSSSDYSDLQR;VPAQSESVR;VQIYHNPTANSFR;WLPAGTGPQAFSR;YNQATPNFHQWR	4030	-0.0823362	1.0652	0.0860603	0.285996
P50570;P50570-5;P50570-4;Q9UQ16-5;E5RIK2;A0A8I5KXV5;K7EPK9	P50570;P50570-5;P50570-4	28;28;27;9;6;6;2	28;28;27;9;6;6;2	1;1;1;0;0;0;0	Dynamin-2	DNM2	sp|P50570|DYN2_HUMAN Dynamin-2 OS=Homo sapiens OX=9606 GN=DNM2 PE=1 SV=2;sp|P50570-5|DYN2_HUMAN Isoform 5 of Dynamin-2 OS=Homo sapiens OX=9606 GN=DNM2;sp|P50570-4|DYN2_HUMAN Isoform 4 of Dynamin-2 OS=Homo sapiens OX=9606 GN=DNM2	7	28	28	1	27.4	27.4	1.4	98.063	870	870;869;870;555;445;488;50	NA	131.19	20.7399	20.8481	20.8056	20.7068	20.8668	20.7009	20.723	20.6779	20.7037	20.6853	47	47	47	47	47	47	47	47	47	47	4359300000	48	AALAAER;AIPNQGEILVIR;EISYAIK;ESLPALR;EVDPQGLR;FFLSHPAYR;FTDFDEVR;FTDFDEVRQEIEAETDRVTGTNK;GISPVPINLR;GSGIVTR;GYIGVVNR;HVFAIFNTEQR;IEGSGDQVDTLELSGGAR;IVTTYIR;LDLMDEGTDAR;LKEPCLK;LREETER;MGTPHLQK;NFRPDDPTR;NLVDSYVAIINK;QEIEAETDR;QEIEAETDRVTGTNK;RIEGSGDQVDTLELSGGAR;SSVLENFVGR;TEHAEFLHCK;TIGVITK;TIMHLMINNTK;TLNQQLTNHIR	4031	-0.043986	0.481247	0.330182	0.544685
P50570-2;P50570-3;K7EMQ3	P50570-2;P50570-3	28;27;12	1;1;1	1;1;1	Dynamin-2	DNM2	sp|P50570-2|DYN2_HUMAN Isoform 2 of Dynamin-2 OS=Homo sapiens OX=9606 GN=DNM2;sp|P50570-3|DYN2_HUMAN Isoform 3 of Dynamin-2 OS=Homo sapiens OX=9606 GN=DNM2	3	28	1	1	27	0.9	0.9	97.651	866	866;866;289	0.0018039	2.084	16.8162	16.7539	16.8534	16.7045	16.9708	16.7711	16.8182	16.7731	16.7806	16.8438	3	3	3	3	3	3	3	3	3	3	147400000	3	AALAAER;AIPNQVIR;EISYAIK;ESLPALR;EVDPQGLR;FFLSHPAYR;FTDFDEVR;FTDFDEVRQEIEAETDRVTGTNK;GISPVPINLR;GSGIVTR;GYIGVVNR;HVFAIFNTEQR;IEGSGDQVDTLELSGGAR;IVTTYIR;LDLMDEGTDAR;LKEPCLK;LREETER;MGTPHLQK;NFRPDDPTR;NLVDSYVAIINK;QEIEAETDR;QEIEAETDRVTGTNK;RIEGSGDQVDTLELSGGAR;SSVLENFVGR;TEHAEFLHCK;TIGVITK;TIMHLMINNTK;TLNQQLTNHIR	4032	-0.0785986	1.11021	0.0775878	0.273526
P50579;P50579-3;G3V1U3;F8VSC4	P50579;P50579-3;G3V1U3	16;15;8;2	16;15;8;2	1;1;1;1	Methionine aminopeptidase 2	METAP2	sp|P50579|MAP2_HUMAN Methionine aminopeptidase 2 OS=Homo sapiens OX=9606 GN=METAP2 PE=1 SV=1;sp|P50579-3|MAP2_HUMAN Isoform 3 of Methionine aminopeptidase 2 OS=Homo sapiens OX=9606 GN=METAP2;tr|G3V1U3|G3V1U3_HUMAN Methionine aminopeptidase 2 OS=Homo sapien	4	16	16	1	42.1	42.1	4.8	52.891	478	478;455;328;161	NA	228.73	19.6777	19.7748	19.7579	19.6454	19.787	19.7547	19.6473	19.7397	19.6688	19.7482	25	26	26	26	26	26	26	26	26	26	2508400000	26	ALDQASEEIWNDFREAAEAHR;DATNTGIK;ESGASVDEVAR;EVVSRGDDY;GPSAAGEQEPDKESGASVDEVAR;GQECEYPPTQDGR;GSYTAQFEHTILLRPTCK;GVVHDDMECSHYMK;IDFGTHISGR;MEEGEVYAIETFGSTGK;NFDVGHVPIR;NFDVGHVPIRLPR;NLNGHSIGQYR;PGMTMIEICEK;SALEDKERDEDDEDGDGDGDGATGK;TYQVKPIR	4033	0.0248329	0.284737	0.519115	0.694292
P50583	P50583	3	3	3	Bis(5-nucleosyl)-tetraphosphatase [asymmetrical]	NUDT2	sp|P50583|AP4A_HUMAN Bis(5-nucleosyl)-tetraphosphatase [asymmetrical] OS=Homo sapiens OX=9606 GN=NUDT2 PE=1 SV=3	1	3	3	3	25.2	25.2	25.2	16.829	147	147	NA	9.9999	17.2314	17.1452	17.3016	17.3109	17.3007	17.2152	17.2394	17.2787	17.3188	17.3846	3	3	3	3	3	3	3	3	3	3	60690000	3	AALQEGHQFLCSIEA;DYDVEIR;GHVEPGEDDLETALR	4034	-0.0114446	0.0972546	0.799366	0.888019
P50591	P50591	2	2	2	Tumor necrosis factor ligand superfamily member 10	TNFSF10	sp|P50591|TNF10_HUMAN Tumor necrosis factor ligand superfamily member 10 OS=Homo sapiens OX=9606 GN=TNFSF10 PE=1 SV=1	1	2	2	2	7.5	7.5	7.5	32.509	281	281	0.00014543	4.3227	14.0567	14.1741	14.0665	13.9559	14.0034	14.1032	14.1521	14.0495	14.1247	13.8609	2	2	2	2	2	2	2	2	2	2	28824000	2	QQNISPLVR;TSEETISTVQEK	4035	-0.0519585	0.422669	0.37786	0.585481
P50748;E7ES84;F5H5V0;P50748-2	P50748;E7ES84	24;12;4;4	24;12;4;4	24;12;4;4	Kinetochore-associated protein 1	KNTC1	sp|P50748|KNTC1_HUMAN Kinetochore-associated protein 1 OS=Homo sapiens OX=9606 GN=KNTC1 PE=1 SV=1;tr|E7ES84|E7ES84_HUMAN Kinetochore-associated protein 1 OS=Homo sapiens OX=9606 GN=KNTC1 PE=1 SV=1	4	24	24	24	11.3	11.3	11.3	250.75	2209	2209;1134;130;443	NA	69.968	20.6559	20.671	20.8101	20.6526	20.8958	20.6627	20.6861	20.67	20.675	20.7556	34	34	34	34	34	34	34	34	34	34	1004700000	36	AHEVAQAK;AWQNYDK;DECEEMLK;EIAEVNEINLEK;ELITLHR;FRELSTDAQWGIR;FSLDTLYVSTAK;HCGKPVPPDTAPCEILK;KEFGILAK;LALQEEPDHSK;LIALTASANK;LNTEEYLR;LSEDSVSVLVLR;NLIDAEIIK;QDVPSSLEDALK;QELEAELTLR;QLEEHMNTGQLAGFSHQIR;QTLLTNAFVQK;SGTEAVLIAHK;SLILNNIINK;TALIYSDGLK;TLVNNLR;TSVDILK;TVPEGQIILAK	4036	-0.0622078	0.652995	0.222334	0.438559
P50749	P50749	1	1	1	Ras association domain-containing protein 2	RASSF2	sp|P50749|RASF2_HUMAN Ras association domain-containing protein 2 OS=Homo sapiens OX=9606 GN=RASSF2 PE=1 SV=1	1	1	1	1	4	4	4	37.79	326	326	NA	7.6629																						1	QRLEEIAETPATI	4037
P50750;P50750-2;X6RE90	P50750;P50750-2	7;7;3	6;6;3	6;6;3	Cyclin-dependent kinase 9	CDK9	sp|P50750|CDK9_HUMAN Cyclin-dependent kinase 9 OS=Homo sapiens OX=9606 GN=CDK9 PE=1 SV=3;sp|P50750-2|CDK9_HUMAN Isoform 2 of Cyclin-dependent kinase 9 OS=Homo sapiens OX=9606 GN=CDK9	3	7	6	6	17.5	15.3	15.3	42.777	372	372;489;194	NA	34.721	19.8541	19.8703	19.7677	19.8807	19.9271	19.864	19.8271	19.8503	19.8239	19.9669	10	10	10	10	10	10	10	10	10	10	586380000	10	AANVLITR;EGFPITALR;GSQITQQSTNQSR;IGQGTFGEVFK;LADFGLAR;LLVLDPAQR;VLMENEK	4038	0.0464369	0.655751	0.220927	0.437294
P50914;E7EPB3	P50914;E7EPB3	9;7	9;7	9;7	Large ribosomal subunit protein eL14	RPL14	sp|P50914|RL14_HUMAN 60S ribosomal protein L14 OS=Homo sapiens OX=9606 GN=RPL14 PE=1 SV=4;tr|E7EPB3|E7EPB3_HUMAN 60S ribosomal protein L14 OS=Homo sapiens OX=9606 GN=RPL14 PE=1 SV=1	2	9	9	9	41.4	41.4	41.4	23.432	215	215;124	NA	42.909	20.7008	20.9176	20.5194	20.5911	20.7961	20.6901	20.5796	20.5584	20.581	20.7086	27	27	27	27	27	27	27	27	27	27	5472500000	29	ALVDGPCTQVR;APAQKAPAPK;CMQLTDFILK;FPHSAHQK;KAPAQKVPAQK;LVAIVDVIDQNR;MTDFDRFK;RFVEVGR;VAYVSFGPHAGK	4039	0.0577883	0.356995	0.439547	0.632165
P50990;P50990-2;P50990-3;H7C4C8;H7C2U0	P50990;P50990-2;P50990-3	35;34;28;16;8	35;34;28;16;8	35;34;28;16;8	T-complex protein 1 subunit theta	CCT8	sp|P50990|TCPQ_HUMAN T-complex protein 1 subunit theta OS=Homo sapiens OX=9606 GN=CCT8 PE=1 SV=4;sp|P50990-2|TCPQ_HUMAN Isoform 2 of T-complex protein 1 subunit theta OS=Homo sapiens OX=9606 GN=CCT8;sp|P50990-3|TCPQ_HUMAN Isoform 3 of T-complex protein 1 s	5	35	35	35	62.2	62.2	62.2	59.62	548	548;529;475;323;107	NA	323.31	23.1497	23.1312	23.2437	23.0902	23.3852	23.1766	23.219	23.1597	23.1886	23.1892	151	151	151	151	151	151	151	151	151	151	47500000000	153	AHEILPNLVCCSAK;AIADTGANVVVTGGK;ALAENSGVK;ANEVISK;APGFAQMLK;AVDDGVNTFK;DIDEVSSLLR;EDGAISTIVLR;ELAQTTR;ELEVQHPAAK;ETEGDVTSVK;FAEAFEAIPR;GEENLMDAQVK;GSTDNLMDDIER;HFSGLEEAVYR;IAVYSCPFDGMITETK;KETEGDVTSVK;LATNAAVTVLR;LFVTNDAATILR;LVPGGGATEIELAK;LYAVHQEGNK;MVINHLEK;NLRDIDEVSSLLR;NVGLDIEAEVPAVK;PAGGPKPPSGK;QITSYGETCPGLEQYAIKK;QYGNEVFLAK;RLVPGGGATEIELAK;TAEELMNFSK;TAYGPNGMNK;TVGATALPR;VADMALHYANK;VDQIIMAK;VDQIIMAKPAGGPKPPSGK;YNIMLVR	4040	-0.08787	1.16662	0.068137	0.257954
P50991;P50991-2	P50991;P50991-2	30;28	30;28	30;28	T-complex protein 1 subunit delta	CCT4	sp|P50991|TCPD_HUMAN T-complex protein 1 subunit delta OS=Homo sapiens OX=9606 GN=CCT4 PE=1 SV=4;sp|P50991-2|TCPD_HUMAN Isoform 2 of T-complex protein 1 subunit delta OS=Homo sapiens OX=9606 GN=CCT4	2	30	30	30	49.9	49.9	49.9	57.924	539	539;509	NA	323.31	22.603	22.6206	22.8122	22.6475	22.9559	22.7033	22.7253	22.6893	22.6967	22.74	105	105	105	105	105	105	105	105	105	105	30200000000	105	ALIAGGGAPEIELALR;AVADAIR;AYILNLVK;DALSDLALHFLNK;DIEREDIEFICK;DKPAQIR;EDIEFICK;ETLLNSATTSLNSK;FSNISAAK;GAYQDRDKPAQIR;GDVTITNDGATILK;GIEILTDMSR;GIEILTDMSRPVELSDR;GIEILTDMSRPVELSDRETLLNSATTSLNSK;GIHPTIISESFQK;IDDVVNTR;ITGCASPGK;LVIEEAER;MLVELSK;PENVAPR;QMQVLHPAAR;RALIAGGGAPEIELALR;SGATAGAAGGR;TAGINVR;TDMDNQIVVSDYAQMDR;TGCNVLLIQK;TLSGMESYCVR;TVTIVVR;VIDPATATSVDLR;VSNSGITR	4041	-0.0784902	0.688063	0.205086	0.42316
P50995;P50995-2;H0Y6E1;P27216;E5RIN3;P27216-2	P50995;P50995-2	15;15;6;1;1;1	15;15;6;1;1;1	15;15;6;1;1;1	Annexin A11	ANXA11	sp|P50995|ANX11_HUMAN Annexin A11 OS=Homo sapiens OX=9606 GN=ANXA11 PE=1 SV=1;sp|P50995-2|ANX11_HUMAN Isoform 2 of Annexin A11 OS=Homo sapiens OX=9606 GN=ANXA11	6	15	15	15	30.7	30.7	30.7	54.389	505	505;472;148;316;113;357	NA	127.76	21.1591	21.0781	21.281	21.1195	21.2907	21.1464	21.1459	21.1647	21.1492	21.1886	31	31	31	31	31	31	31	31	31	31	3730000000	31	AHLVAVFNEYQR;DAEVLRK;DAQELYAAGENR;EMSGDLEEGMLAVVK;FNAVLCSR;GFGTDEQAIIDCLGSR;GTITDAPGFDPLR;LGTDESK;LLISLSQGNR;LLISLSQGNRDESTNVDMSLAQR;NTPAFFAER;QQILLSFK;SELSGNFEK;SETDLLDIR;TILALMK	4042	-0.0657361	0.912937	0.122198	0.332495
P51114;P51114-2;B4DXZ6;E9PFF5;P51114-3;E7EU85;C9JAJ4;C9JZE0;C9JY20;C9J5B4;C9IZ22;H7C4S4	P51114;P51114-2;B4DXZ6;E9PFF5;P51114-3;E7EU85	24;23;23;18;17;16;8;5;5;4;4;3	24;23;23;18;17;16;8;5;5;4;4;3	21;20;21;15;15;14;8;5;5;4;4;3	RNA-binding protein FXR1	FXR1	sp|P51114|FXR1_HUMAN RNA-binding protein FXR1 OS=Homo sapiens OX=9606 GN=FXR1 PE=1 SV=3;sp|P51114-2|FXR1_HUMAN Isoform 2 of RNA-binding protein FXR1 OS=Homo sapiens OX=9606 GN=FXR1;tr|B4DXZ6|B4DXZ6_HUMAN Fragile X mental retardation syndrome-related protei	12	24	24	21	34.6	34.6	30.8	69.72	621	621;539;608;490;536;454;151;119;123;75;94;246	NA	178.53	21.8374	21.8765	21.9337	21.9061	21.9246	21.8851	21.8922	21.8982	21.8607	21.887	55	56	55	56	56	56	56	56	56	56	5140400000	56	ANDQEPCGWWLAK;CTVDVPEDLR;CTVDVPEDLREACANENAHK;DELSDWSLAGEDDRDSR;DVHEDSLTVVFENNWQPER;DVIEEHGPSEK;EACANENAHK;EISEGDEVEVYSR;GSNGAFYK;IEGDNENK;IEGDNENKLPR;IYGESADAVKK;KEISEGDEVEVYSR;KVPGVTAIELDEDTGTFR;LPPPPDIK;LQIDEQLR;LRPVNQNK;QLAAAFHEEFVVR;QVPFNEVR;SSISSVLK;VIQEIVDK;VNILSDMHLR;VRIEGDNENK;VRIEGDNENKLPR	4043	0.000843713	0.0106298	0.975821	0.986276
P51116;I3L1Z2	P51116	24;8	21;8	20;8	RNA-binding protein FXR2	FXR2	sp|P51116|FXR2_HUMAN RNA-binding protein FXR2 OS=Homo sapiens OX=9606 GN=FXR2 PE=1 SV=2	2	24	21	20	38.6	35.1	32.2	74.222	673	673;118	NA	152.19	19.6904	19.6487	19.866	19.8643	19.8684	19.7534	19.8652	19.8486	19.8002	19.8455	32	32	32	32	32	32	32	32	32	32	1763900000	32	AGPGDRDPPTRGEESR;ANEQEPCGWWLAR;ASLLGDMHFR;EACSNENVHK;EDLMGLAIGTHGANIQQAR;EITEGDEVEVYSR;GGLASGGDVEPGLPVEVR;GPPPAPR;GSNGAFYK;IYGETPEACR;LPPPADYNK;LPPPADYNKEITEGDEVEVYSR;LQIDEQLR;LRPVNPNPLATK;QRPPLER;SYLEFSEDSVQVPR;TDGSISGDR;TDGSISGDRQPVTVADYISR;TKPSEDSLSGQK;TVMDGGLESDGPNMTENGLEDESRPQR;VIQEIVDK;VRVEGDNDK;VTMAVPEDLR;VTMAVPEDLREACSNENVHK	4044	-0.0259321	0.208656	0.618506	0.767233
P51148;P51148-2;K7EIP6	P51148;P51148-2	10;10;1	10;10;1	3;3;1	Ras-related protein Rab-5C	RAB5C	sp|P51148|RAB5C_HUMAN Ras-related protein Rab-5C OS=Homo sapiens OX=9606 GN=RAB5C PE=1 SV=2;sp|P51148-2|RAB5C_HUMAN Isoform 2 of Ras-related protein Rab-5C OS=Homo sapiens OX=9606 GN=RAB5C	3	10	10	3	54.2	54.2	17.6	23.482	216	216;249;27	NA	255.69	22.1083	22.299	21.6966	22.0813	21.8993	22.0983	21.9189	22.1191	22.0651	22.0567	46	46	46	46	46	46	46	46	46	46	4908900000	46	FEIWDTAGQER;GAQAAIVVYDITNTDTFAR;GGAARPNGPAAGNK;GVDLQENNPASR;LVLLGESAVGK;NEPQNATGAPGR;PNGPAAGNK;QASPNIVIALAGNK;TAMNVNEIFMAIAK;YHSLAPMYYR	4045	0.193222	1.57418	0.0266577	0.179483
P51149;A0A6Q8PG52;A0A6Q8PH84;A0A6Q8PGE6;C9J592;C9J8S3;C9IZZ0;C9J4V0;C9J4S4;C9J7D1;A0A6Q8PF79	P51149;A0A6Q8PG52;A0A6Q8PH84;A0A6Q8PGE6;C9J592;C9J8S3;C9IZZ0;C9J4V0	15;14;14;13;12;12;10;9;5;4;2	15;14;14;13;12;12;10;9;5;4;2	15;14;14;13;12;12;10;9;5;4;2	Ras-related protein Rab-7a	RAB7A	sp|P51149|RAB7A_HUMAN Ras-related protein Rab-7a OS=Homo sapiens OX=9606 GN=RAB7A PE=1 SV=1;tr|A0A6Q8PG52|A0A6Q8PG52_HUMAN Ras-related protein Rab-7a OS=Homo sapiens OX=9606 GN=RAB7A PE=1 SV=1;tr|A0A6Q8PH84|A0A6Q8PH84_HUMAN Ras-related protein Rab-7a OS=Ho	11	15	15	15	68.1	68.1	68.1	23.489	207	207;211;217;183;150;160;156;134;98;91;66	NA	323.31	22.818	22.8756	22.7363	22.888	22.7177	22.8804	22.7212	22.8758	22.8215	22.8407	62	62	62	62	62	62	62	62	62	62	19500000000	62	AQAWCYSK;ATIGADFLTK;DEFLIQASPR;DPENFPFVVLGNK;EAINVEQAFQTIAR;EVMVDDR;EVMVDDRLVTMQIWDTAGQER;FQSLGVAFYR;LVTMQIWDTAGQER;NNIPYFETSAK;QETEVELYNEFPEPIK;RAQAWCYSK;TLDSWRDEFLIQASPR;TSLMNQYVNK;VIILGDSGVGK	4046	0.109145	2.36957	0.00427005	0.0868242
P51151	P51151	5	5	5	Ras-related protein Rab-9A	RAB9A	sp|P51151|RAB9A_HUMAN Ras-related protein Rab-9A OS=Homo sapiens OX=9606 GN=RAB9A PE=1 SV=1	1	5	5	5	23.4	23.4	23.4	22.837	201	201	NA	69.386	18.7034	18.6577	18.8057	18.9773	18.7406	18.8315	18.873	18.9815	18.8878	18.9385	9	9	9	9	9	9	9	9	9	9	653920000	9	DATNVAAAFEEAVR;DATNVAAAFEEAVRR;DNGDYPYFETSAK;QVSTEEAQAWCR;RVLATEDR	4047	0.075194	0.570741	0.268695	0.484534
P51153;A0A087WWB9;Q96E17;P20337;M0R257	P51153;A0A087WWB9	6;3;1;1;1	3;2;0;0;0	3;2;0;0;0	Ras-related protein Rab-13	RAB13	sp|P51153|RAB13_HUMAN Ras-related protein Rab-13 OS=Homo sapiens OX=9606 GN=RAB13 PE=1 SV=1;tr|A0A087WWB9|A0A087WWB9_HUMAN Ras-related protein Rab-13 OS=Homo sapiens OX=9606 GN=RAB13 PE=1 SV=1	5	6	3	3	29.6	16.7	16.7	22.774	203	203;122;227;219;115	NA	10.314	16.6101	16.579	16.5409	16.5841	16.4757	16.5893	16.5188	16.5408	16.5263	16.4372	4	4	4	4	4	4	4	4	4	4	111070000	4	ENASAGVER;FFETSAK;LLLIGDSGVGK;LQVWDTAGQER;SSMNVDEAFSSLAR;TITTAYYR	4048	0.0116779	0.117876	0.762296	0.864241
P51157;P51157-2;H0Y9S6;P51157-3;Q8WVF3	P51157;P51157-2;H0Y9S6;P51157-3	3;3;2;2;1	3;3;2;2;1	3;3;2;2;1	Ras-related protein Rab-28	RAB28	sp|P51157|RAB28_HUMAN Ras-related protein Rab-28 OS=Homo sapiens OX=9606 GN=RAB28 PE=1 SV=2;sp|P51157-2|RAB28_HUMAN Isoform L of Ras-related protein Rab-28 OS=Homo sapiens OX=9606 GN=RAB28;tr|H0Y9S6|H0Y9S6_HUMAN Ras-related protein Rab-28 (Fragment) OS=Hom	5	3	3	3	11.8	11.8	11.8	24.841	221	221;220;143;204;95	NA	4.8196	15.4657	15.5346	15.5701	15.4485	15.5816	15.5133	15.5618	15.5094	15.4964	15.5239	3	3	3	3	3	3	3	3	3	3	26190000	3	AEIEQSQR;IDLEHMR;IVVLGDGASGK	4049	-0.0291962	0.419759	0.3804	0.588181
P51159;H3BN55;P51159-2;H3BVH7;H3BUD9;H3BS49;H3BU81	P51159;H3BN55;P51159-2;H3BVH7;H3BUD9;H3BS49	9;8;8;7;6;6;4	9;8;8;7;6;6;4	7;6;6;5;4;4;3	Ras-related protein Rab-27A	RAB27A	sp|P51159|RB27A_HUMAN Ras-related protein Rab-27A OS=Homo sapiens OX=9606 GN=RAB27A PE=1 SV=3;tr|H3BN55|H3BN55_HUMAN Small monomeric GTPase (Fragment) OS=Homo sapiens OX=9606 GN=RAB27A PE=1 SV=1;sp|P51159-2|RB27A_HUMAN Isoform Short of Ras-related protein	7	9	9	7	40.3	40.3	32.1	24.868	221	221;185;213;146;95;136;71	NA	42.594	20.0839	20.1755	19.9469	20.1877	19.8698	20.101	20.0226	20.1173	20.0381	20.0217	22	22	22	22	22	22	22	22	22	22	3152900000	23	ASGPDGATGR;EEEAIALAEK;FITTVGIDFR;FLALGDSGVGK;IHLQLWDTAGQER;SDLEDQR;SLTTAFFR;SWIPEGVVR;TSVLYQYTDGK	4050	0.128397	1.72926	0.0186527	0.155919
P51397;B4DQ75	P51397;B4DQ75	2;1	2;1	2;1	Death-associated protein 1	DAP	sp|P51397|DAP1_HUMAN Death-associated protein 1 OS=Homo sapiens OX=9606 GN=DAP PE=1 SV=3;tr|B4DQ75|B4DQ75_HUMAN Death-associated protein 1 OS=Homo sapiens OX=9606 GN=DAP PE=1 SV=1	2	2	2	2	15.7	15.7	15.7	11.164	102	102;204	0.00027174	2.9458	16.8363	16.9463	17.0078	16.9005	16.9681	16.9896	16.9588	16.9309	16.9545	16.9543	10	10	10	10	10	10	10	10	10	10	1890000000	10	AGHPPAVK;TQHIQQPR	4051	-0.000752209	0.00730742	0.983315	0.99101
P51398;P51398-2;P51398-3;V9GYL9;V9GZ03;V9GYJ9;V9GYA7;V9GZ61;V9GYW1;V9GY11;V9GYC9;V9GYJ3;V9GYF7;V9GYL4;V9GYR8	P51398;P51398-2;P51398-3;V9GYL9;V9GZ03;V9GYJ9	17;16;15;14;12;10;7;6;6;6;5;4;2;2;1	17;16;15;14;12;10;7;6;6;6;5;4;2;2;1	17;16;15;14;12;10;7;6;6;6;5;4;2;2;1	Small ribosomal subunit protein mS29	DAP3	sp|P51398|RT29_HUMAN 28S ribosomal protein S29, mitochondrial OS=Homo sapiens OX=9606 GN=DAP3 PE=1 SV=1;sp|P51398-2|RT29_HUMAN Isoform 2 of 28S ribosomal protein S29, mitochondrial OS=Homo sapiens OX=9606 GN=DAP3;sp|P51398-3|RT29_HUMAN Isoform 3 of 28S rib	15	17	17	17	41.5	41.5	41.5	45.566	398	398;357;364;299;242;266;210;106;140;181;115;119;45;113;65	NA	173.56	21.3167	21.6727	20.8892	21.1527	21.0583	21.324	21.1052	21.1782	21.1581	21.1455	38	38	38	38	38	38	38	38	38	38	4530000000	39	APTEEGK;AYLPQELLGK;DLLQSSYNK;FDQPLEASTWLK;GSPLGEVVEQGITR;HGDQHEGQHYNISPQDLETVFPHGLPPR;KELLFLSNANPSLLER;KPALELLHYLK;NATDAVGIVLK;NTSFAYPAIR;PALELLHYLK;QRFDQPLEASTWLK;REDKSPIAPEELALVHNLR;SPIAPEELALVHNLR;SPIAPEELALVHNLRK;TNENDPAK;YLLYGEK	4052	0.189117	0.986347	0.103194	0.309835
P51452;K7ES89;P51452-2	P51452;K7ES89;P51452-2	3;2;2	3;2;2	3;2;2	Dual specificity protein phosphatase 3;Dual specificity protein phosphatase	DUSP3	sp|P51452|DUS3_HUMAN Dual specificity protein phosphatase 3 OS=Homo sapiens OX=9606 GN=DUSP3 PE=1 SV=1;tr|K7ES89|K7ES89_HUMAN Dual specificity protein phosphatase (Fragment) OS=Homo sapiens OX=9606 GN=DUSP3 PE=1 SV=1;sp|P51452-2|DUS3_HUMAN Isoform 2 of Dua	3	3	3	3	20	20	20	20.478	185	185;132;144	NA	11.03	15.475	15.5751	15.4426	15.4426	15.5995	15.5002	15.4672	15.4949	15.3859	15.428	4	4	4	4	4	4	4	4	4	4	155010000	4	DSGITYLGIK;IYVGNASVAQDIPK;LGITHVLNAAEGR	4053	0.0141605	0.125444	0.749128	0.855572
P51511;H3BT97	P51511	4;1	3;1	3;1	Matrix metalloproteinase-15	MMP15	sp|P51511|MMP15_HUMAN Matrix metalloproteinase-15 OS=Homo sapiens OX=9606 GN=MMP15 PE=1 SV=1	2	4	3	3	6.1	5.1	5.1	75.806	669	669;97	NA	11.279	16.9288	17.0155	16.9107	16.9183	16.8255	16.926	16.9205	16.8691	16.8635	16.8032	3	3	3	3	3	3	3	3	3	3	111900000	3	DFMGCQEHVEPGPR;DVDNFKLPEDDLR;FNEETQR;GEMFVFK	4054	0.0166297	0.160936	0.690341	0.81769
P51532;Q9HBD4;P51532-4;P51532-3;P51532-2;P51532-5;A0A2R8Y4P4;A0A2R8Y7S2;A0A2R8YGG3;A0A2R8Y440;A0A2R8YG32;A0A2R8Y7F3;A0A2R8Y6N0;A0A2R8Y4C5;A0A2R8Y7Y7;A0A2R8YF80;A0A2R8Y526;A0A2R8YF58;A0A2R8Y6V2;A0A2R8YDA1;A0A2R8YGP5;A0A2R8Y523;A0A2R8Y5K3;P51531-2;P51531;F6VDE0;A0A0U1RQZ9;A0A2R8YFK5;K7EQF0;A0A2R8YCY3;A0A2R8YFV8;K7EP28;A0A2R8Y4R6;A0A0U1RRG6;A0A2R8Y7R0;B4DNT1;B1ALF6;A0A0U1RRF5;F6T8Q0;A0A0A0MSS5;A0A0U1RRF8;B1ALG1;A0A0U1RR83;A0A0U1RQX3;B1ALG2;A0A0U1RRD6;A0A0U1RRN2;F6XE55;A0A0U1RQW7;A0A0U1RR09;A0A0U1RR26;A0A1W2PS06;A0A0U1RQU0;F6UH26;A0A2R8Y583;A0A2R8YF38;A0A0U1RQE1	P51532;Q9HBD4;P51532-4;P51532-3;P51532-2;P51532-5;A0A2R8Y4P4;A0A2R8Y7S2;A0A2R8YGG3;A0A2R8Y440;A0A2R8YG32;A0A2R8Y7F3;A0A2R8Y6N0;A0A2R8Y4C5;A0A2R8Y7Y7;A0A2R8YF80;A0A2R8Y526;A0A2R8YF58;A0A2R8Y6V2;A0A2R8YDA1;A0A2R8YGP5;A0A2R8Y523	45;45;44;44;44;44;44;44;42;39;38;37;36;35;33;32;32;32;32;31;28;24;16;16;16;15;13;12;12;11;9;9;8;6;4;3;3;3;3;3;3;3;3;3;3;3;3;3;3;3;3;3;3;3;2;2;1	45;45;44;44;44;44;44;44;42;39;38;37;36;35;33;32;32;32;32;31;28;24;16;16;16;15;13;12;12;11;9;9;8;6;4;3;3;3;3;3;3;3;3;3;3;3;3;3;3;3;3;3;3;3;2;2;1	45;45;44;44;44;44;44;44;42;39;38;37;36;35;33;32;32;32;32;31;28;24;16;16;16;15;13;12;12;11;9;9;8;6;4;3;3;3;3;3;3;3;3;3;3;3;3;3;3;3;3;3;3;3;2;2;1	Transcription activator BRG1	SMARCA4	sp|P51532|SMCA4_HUMAN Transcription activator BRG1 OS=Homo sapiens OX=9606 GN=SMARCA4 PE=1 SV=2;tr|Q9HBD4|Q9HBD4_HUMAN SMARCA4 isoform 2 OS=Homo sapiens OX=9606 GN=SMARCA4 PE=1 SV=1;sp|P51532-4|SMCA4_HUMAN Isoform 4 of Transcription activator BRG1 OS=Homo	57	45	45	45	25.6	25.6	25.6	184.64	1647	1647;1679;1617;1616;1614;1613;1649;1646;1455;1192;1198;1165;1145;1047;1081;1094;1068;1065;1041;985;1165;799;522;1572;1590;1514;1428;336;348;385;375;221;234;270;192;276;278;38;248;182;169;236;244;245;254;149;231;228;229;202;260;271;200;192;55;58;228	NA	309.76	22.437	22.3742	22.5952	22.4808	22.5615	22.4139	22.5306	22.4086	22.4937	22.4731	103	103	103	103	103	103	103	103	103	103	8679200000	106	AFLQAILEHEEQDESR;AIEEGTLEEIEEEVR;AKPVVSDDDSEEEQEEDR;AQIMAYK;AVATYHANTER;CDMSALQR;DDAEVER;DDAEVERLTCEEEEEK;DTALETALNAK;ELPEYYELIR;EVDYSDSLTEK;EVEAQLPEK;GLQSYYAVAHAVTER;GPTPFNQNQLHQLR;GQPLPDHLQMAVQGK;GVLLTDGSEKDK;HEEEFDLFMR;HQEYLNSILQHAK;IGQQNEVR;ILTGTDAPK;IPDPDSDDVSEVDAR;ITPIQKPR;IVDAVIK;KENERIEK;KEVEAQLPEK;KIPDPDSDDVSEVDAR;LCTVNSVEEK;LLLTGTPLQNK;LMAEDEEGYR;LMAEDEEGYRK;LSPNPPNLTK;LTCEEEEEK;LTQVLNTHYVAPR;QDVDDEYGVSQALAR;QEVVVCMR;QLSEVFIQLPSR;QLSEVFIQLPSRK;QSALMVNGVLK;RDTALETALNAK;SLNDLEK;TLMNTIMQLR;VIHVESGK;VIQAGMFDQK;WAPSVVK;YMIVDEGHR	4055	-0.0934794	1.57987	0.0263107	0.178477
P51553;P51553-2;E9PF84;G5E9Q7;E7EQB8;H7C1W2;H0Y5Q7	P51553;P51553-2;E9PF84;G5E9Q7;E7EQB8;H7C1W2	11;11;10;10;10;8;5	11;11;10;10;10;8;5	11;11;10;10;10;8;5	Isocitrate dehydrogenase [NAD] subunit gamma, mitochondrial;Isocitrate dehydrogenase [NAD] subunit, mitochondrial	IDH3G	sp|P51553|IDH3G_HUMAN Isocitrate dehydrogenase [NAD] subunit gamma, mitochondrial OS=Homo sapiens OX=9606 GN=IDH3G PE=1 SV=1;sp|P51553-2|IDH3G_HUMAN Isoform 2 of Isocitrate dehydrogenase [NAD] subunit gamma, mitochondrial OS=Homo sapiens OX=9606 GN=IDH3G;t	7	11	11	11	26.7	26.7	26.7	42.794	393	393;380;285;322;340;199;211	NA	35.363	19.9987	19.9375	20.1424	19.9727	20.2145	20.0015	20.0447	19.9796	20.0743	20.0342	16	16	16	16	16	16	16	16	16	16	2017200000	16	DIDILIVR;GNIETNHNLPPSHK;HTVTMIPGDGIGPELMLHVK;IAEYAFK;LAQESGR;LAQESGRK;LGDGLFLQCCR;LHSYATSIR;NAIMAIR;SLPGVVTR;TSLDLYANVIHCK	4056	-0.109802	1.64569	0.0226104	0.167677
P51570;K7EII7;K7ERJ9;K7ERN9	P51570;K7EII7	10;8;4;4	10;8;4;4	10;8;4;4	Galactokinase;galactokinase	GALK1	sp|P51570|GALK1_HUMAN Galactokinase OS=Homo sapiens OX=9606 GN=GALK1 PE=1 SV=1;tr|K7EII7|K7EII7_HUMAN Galactokinase OS=Homo sapiens OX=9606 GN=GALK1 PE=1 SV=2	4	10	10	10	29.8	29.8	29.8	42.272	392	392;362;120;173	NA	49.795	19.5774	19.6592	19.5963	19.5818	19.6566	19.6466	19.5893	19.6426	19.6519	19.6659	20	20	20	20	20	20	20	20	20	20	976280000	20	AFREEFGAEPELAVSAPGR;ESLREVQLEELEAAR;EVQLEELEAAR;HIQEHYGGTATFYLSQAADGAK;LAVLITNSNVR;LMVESHR;LQFPLPTAQR;QPQVAELLAEAR;SLEPGTPR;SLETSLVPLSDPK	4057	0.0249273	0.389295	0.408042	0.607601
P51571;A6NLM8	P51571;A6NLM8	6;3	6;3	6;3	Translocon-associated protein subunit delta	SSR4	sp|P51571|SSRD_HUMAN Translocon-associated protein subunit delta OS=Homo sapiens OX=9606 GN=SSR4 PE=1 SV=1;tr|A6NLM8|A6NLM8_HUMAN Translocon-associated protein subunit delta OS=Homo sapiens OX=9606 GN=SSR4 PE=1 SV=1	2	6	6	6	27.2	27.2	27.2	18.998	173	173;148	NA	115.21	20.6106	21.5156	19.5914	20.285	19.9239	20.5462	20.0779	20.2184	20.0685	20.0721	21	21	20	21	21	21	21	21	21	21	4797800000	22	FFDEESYSLLR;FFDEESYSLLRK;NRVQNMALYADVGGK;SAHAGTYEVR;VQNMALYADVGGK;YQVSWSLDHK	4058	0.472995	0.999984	0.100004	0.3057
P51572-2;P51572;C9JMD7;C9JSP1;C9JQ75;C9J0M4	P51572-2;P51572;C9JMD7;C9JSP1;C9JQ75;C9J0M4	17;17;9;9;9;9	17;17;9;9;9;9	3;3;2;2;2;2	B-cell receptor-associated protein 31;B-cell receptor-associated protein	BCAP31	sp|P51572-2|BAP31_HUMAN Isoform 2 of B-cell receptor-associated protein 31 OS=Homo sapiens OX=9606 GN=BCAP31;sp|P51572|BAP31_HUMAN B-cell receptor-associated protein 31 OS=Homo sapiens OX=9606 GN=BCAP31 PE=1 SV=3;tr|C9JMD7|C9JMD7_HUMAN B-cell receptor-asso	6	17	17	3	35.1	35.1	7.7	34.752	313	313;246;178;182;187;188	NA	51.351	22.0207	21.9994	21.9726	22.0081	22.0891	22.0444	21.9855	21.9785	21.9544	21.9621	103	103	103	103	103	103	103	103	103	103	32700000000	104	AENQVLAMR;DELASTK;EYDRLLEEHAK;GAAVDGGK;KQAESASEAAK;LDVGNAEVK;LLEEHAK;LQAAVDGPMDK;LQAAVDGPMDKK;LQAAVDGPMDKKEE;QAESASEAAK;QAESASEAAKK;QSEGLTK;VNLQNNPGAMEHFHMK;YDDVTEK;YMEENDQLK;YMEENDQLKK	4059	-0.00591957	0.0669488	0.857139	0.921666
P51580	P51580	6	6	6	Thiopurine S-methyltransferase	TPMT	sp|P51580|TPMT_HUMAN Thiopurine S-methyltransferase OS=Homo sapiens OX=9606 GN=TPMT PE=1 SV=1	1	6	6	6	25.7	25.7	25.7	28.18	245	245	NA	11.328	19.2159	19.4328	19.0731	19.072	19.1532	19.2102	19.0356	19.1504	19.1039	19.1437	7	7	7	7	7	7	7	7	7	7	657820000	7	GALVAINPGDRK;HLDTFLK;HPGPPFYVPHAEIER;LYLLTEK;TSLDIEEYSDTEVQK;VDAFEER	4060	0.0854816	0.691744	0.203356	0.422274
P51608-2;P51608;B5MCB4;A0A0D9SFX7;A0A0D9SEX1;C9JH89;A0A1B0GTV0	P51608-2;P51608	19;18;5;4;1;1;1	19;18;5;4;1;1;1	18;18;4;4;1;1;1	Methyl-CpG-binding protein 2	MECP2	sp|P51608-2|MECP2_HUMAN Isoform B of Methyl-CpG-binding protein 2 OS=Homo sapiens OX=9606 GN=MECP2;sp|P51608|MECP2_HUMAN Methyl-CpG-binding protein 2 OS=Homo sapiens OX=9606 GN=MECP2 PE=1 SV=1	7	19	19	18	44.2	44.2	39.6	53.323	498	498;486;184;172;41;49;53	NA	142.36	20.1216	20.4349	19.9685	20.1515	19.9302	20.1701	20.1037	20.1174	20.1067	20.073	41	41	41	41	41	41	41	41	41	41	2066200000	44	AATSEGVQVK;AEADPQAIPK;AEGGGATTSTQVMVIK;AETSEGSGSAPAVPEASASPK;DIVSSSMPRPNR;DIVSSSMPRPNREEPVDSR;DRGPMYDDPTLPEGWTR;EEPVDSR;EVVKPLLVSTLGEK;GGSLESDGCPK;KPGSVVAAAAAEAK;MPFQTSPGGK;PLLVSTLGEK;SEDQDLQGLK;SVQETVLPIK;TQPAVATAATAAEK;TRETVSIEVK;YDVYLINPQGK	4061	0.143209	1.2308	0.0587764	0.242303
P51649;P51649-2;A0A5F9ZI23;C9J8Q5;A0A5F9ZH98	P51649;P51649-2;A0A5F9ZI23;C9J8Q5	4;4;3;3;1	4;4;3;3;1	4;4;3;3;1	Succinate-semialdehyde dehydrogenase, mitochondrial;Succinate-semialdehyde dehydrogenase	ALDH5A1	sp|P51649|SSDH_HUMAN Succinate-semialdehyde dehydrogenase, mitochondrial OS=Homo sapiens OX=9606 GN=ALDH5A1 PE=1 SV=2;sp|P51649-2|SSDH_HUMAN Isoform 2 of Succinate-semialdehyde dehydrogenase, mitochondrial OS=Homo sapiens OX=9606 GN=ALDH5A1;tr|A0A5F9ZI23|A	5	4	4	4	7.3	7.3	7.3	57.214	535	535;548;408;507;229	NA	7.1692	15.8553	15.7836	16.0115	15.8938	16.0692	15.7279	15.9754	15.814	15.8764	15.8072	3	3	3	3	3	3	3	3	3	3	33446000	4	GATVVTGGK;IITAESGKPLK;ISFTGSTTTGK;QVNDAVSK	4062	-0.152272	2.10656	0.00782423	0.10759
P51665;H3BNT7;H3BTM8;H3BQV2	P51665;H3BNT7;H3BTM8	9;5;5;1	9;5;5;1	9;5;5;1	26S proteasome non-ATPase regulatory subunit 7	PSMD7	sp|P51665|PSMD7_HUMAN 26S proteasome non-ATPase regulatory subunit 7 OS=Homo sapiens OX=9606 GN=PSMD7 PE=1 SV=2;tr|H3BNT7|H3BNT7_HUMAN 26S proteasome non-ATPase regulatory subunit 7 OS=Homo sapiens OX=9606 GN=PSMD7 PE=1 SV=1;tr|H3BTM8|H3BTM8_HUMAN 26S prot	4	9	9	9	28.4	28.4	28.4	37.025	324	324;177;198;43	NA	47.865	20.3569	20.4564	20.627	20.347	20.7489	20.5525	20.4606	20.4719	20.512	20.5781	22	22	22	22	22	22	22	22	22	22	2514200000	22	DTTVGTLSQR;IANRDAEK;ITNQVHGLK;IVGWYHTGPK;NDIAINELMK;PELAVQK;SVVALHNLINNK;VVGVLLGSWQK;YCPNSVLVIIDVKPK	4063	-0.0599	0.379508	0.417342	0.614691
P51668;Q9Y2X8;A0A087WW00;C9J9H9;D6RA11	P51668;Q9Y2X8;A0A087WW00;C9J9H9	3;2;2;2;1	2;1;1;1;0	2;1;1;1;0	Ubiquitin-conjugating enzyme E2 D1;Ubiquitin-conjugating enzyme E2 D4;E2 ubiquitin-conjugating enzyme	UBE2D1;UBE2D4	sp|P51668|UB2D1_HUMAN Ubiquitin-conjugating enzyme E2 D1 OS=Homo sapiens OX=9606 GN=UBE2D1 PE=1 SV=1;sp|Q9Y2X8|UB2D4_HUMAN Ubiquitin-conjugating enzyme E2 D4 OS=Homo sapiens OX=9606 GN=UBE2D4 PE=1 SV=1;tr|A0A087WW00|A0A087WW00_HUMAN Ubiquitin-conjugating e	5	3	2	2	24.5	12.2	12.2	16.602	147	147;147;109;122;96	NA	6.6806	17.6781	17.8795	17.6906	17.7679	17.7275	17.7402	17.7176	17.6855	17.7398	17.6938	4	4	4	4	4	4	4	4	4	4	231990000	5	ELSDLQR;IYHPNINSNGSICLDILR;SQWSPALTVSK	4064	0.0426329	0.53853	0.289381	0.506687
P51687	P51687	2	2	2	Sulfite oxidase, mitochondrial	SUOX	sp|P51687|SUOX_HUMAN Sulfite oxidase, mitochondrial OS=Homo sapiens OX=9606 GN=SUOX PE=1 SV=2	1	2	2	2	4	4	4	60.282	545	545	0.0067994	1.4681	14.071	13.916	13.903	13.8201	14.0232	13.909	14.0875	13.9067	14.167	13.9377	2	2	2	2	2	2	2	2	2	2	13466000	2	DGETVESGEVTIK;IGELNPEDK	4065	-0.152438	2.13185	0.00738156	0.104908
P51692	P51692	9	1	1	Signal transducer and activator of transcription 5B	STAT5B	sp|P51692|STA5B_HUMAN Signal transducer and activator of transcription 5B OS=Homo sapiens OX=9606 GN=STAT5B PE=1 SV=2	1	9	1	1	14.4	2.5	2.5	89.865	787	787	0.0016835	2.1728	15.7009	16.1736	15.4341	15.6076	15.4476	15.7844	15.4369	15.5208	15.4481	15.5266	1	1	1	1	1	1	1	1	1	1	14567000	1	AEHQVGEDGFLLK;AVDGYVKPQIK;ENLVFLAQK;HILYNEQR;HLQINQTFEELR;LNVHMNPPQVK;LVTQDTENELK;QQAHDLLINKPDGTFLLR;RVEELLGRPMDSQWIPHAQS	4066	0.229092	1.13272	0.0736674	0.267989
P51795;P51795-1;A0A2R8YGW0;A0A2R8YF14;V9GYG7;A0A2R8Y6C4	P51795;P51795-1;A0A2R8YGW0	10;7;6;1;1;1	10;7;6;1;1;1	9;6;5;1;1;1	H(+)/Cl(-) exchange transporter 5;Chloride channel protein	CLCN5	sp|P51795|CLCN5_HUMAN H(+)/Cl(-) exchange transporter 5 OS=Homo sapiens OX=9606 GN=CLCN5 PE=1 SV=2;sp|P51795-1|CLCN5_HUMAN Isoform 2 of H(+)/Cl(-) exchange transporter 5 OS=Homo sapiens OX=9606 GN=CLCN5;tr|A0A2R8YGW0|A0A2R8YGW0_HUMAN Chloride channel prote	6	10	10	9	11.3	11.3	10.2	90.784	816	816;746;590;63;64;265	NA	18.174	18.1998	18.3532	18.0996	18.1739	18.0459	18.2128	18.1178	18.1511	18.1118	18.1671	13	13	13	13	13	13	13	13	13	13	364920000	13	DDVPPLDR;DDVPPLDREVGEDK;EGIYDAHIR;HIAQMANQDPDSILFN;HREITNK;LVGFVLR;QCLVTHNGR;SYNGGGIGSSNR;TLAMDVMKPR;WVADALGR	4067	0.0966372	1.3058	0.0494539	0.225785
P51797;P51797-6;P51797-5;A0A3B3IRY0;P51797-4;P51797-2;P51797-3	P51797;P51797-6;P51797-5	6;5;5;1;1;1;1	6;5;5;1;1;1;1	6;5;5;1;1;1;1	H(+)/Cl(-) exchange transporter 6	CLCN6	sp|P51797|CLCN6_HUMAN H(+)/Cl(-) exchange transporter 6 OS=Homo sapiens OX=9606 GN=CLCN6 PE=1 SV=2;sp|P51797-6|CLCN6_HUMAN Isoform 6 of H(+)/Cl(-) exchange transporter 6 OS=Homo sapiens OX=9606 GN=CLCN6;sp|P51797-5|CLCN6_HUMAN Isoform 5 of H(+)/Cl(-) excha	7	6	6	6	7	7	7	97.288	869	869;847;953;498;308;320;353	NA	9.797	16.9609	16.9606	16.9289	17.0447	16.8841	16.9272	16.9333	16.9677	16.9212	16.9553	6	6	6	6	6	6	6	6	6	6	79147000	6	GIYDIHVGLR;GNQLISNNIK;HNLTYEFLQAR;KDYESLDYDR;LSYAEMAEDYPR;SYPSSELR	4068	0.0454199	0.819496	0.151532	0.3648
P51798;P51798-2;H0Y2M6;I3L470;H3BNG8	P51798;P51798-2;H0Y2M6	11;11;8;4;3	11;11;8;4;3	11;11;8;4;3	H(+)/Cl(-) exchange transporter 7	CLCN7	sp|P51798|CLCN7_HUMAN H(+)/Cl(-) exchange transporter 7 OS=Homo sapiens OX=9606 GN=CLCN7 PE=1 SV=2;sp|P51798-2|CLCN7_HUMAN Isoform 2 of H(+)/Cl(-) exchange transporter 7 OS=Homo sapiens OX=9606 GN=CLCN7;tr|H0Y2M6|H0Y2M6_HUMAN Chloride channel 7, isoform CR	5	11	11	11	13.3	13.3	13.3	88.678	805	805;781;901;216;118	NA	88.732	18.439	18.4262	18.402	18.4712	18.3467	18.4064	18.3902	18.3963	18.4025	18.3975	14	14	14	14	14	14	14	14	14	14	1032400000	15	CFLNGVK;DRDDEEAAPLLR;EIPHNEK;EVMSTPVTCLR;HLVVVDNR;INHTAFR;LQGLILR;NQVVGLVTR;RGLEELSLAQT;SNLGLVQR;YESLDYDNSENQLFLEEERR	4069	0.0234386	0.378242	0.41856	0.615565
P51805	P51805	10	1	1	Plexin-A3	PLXNA3	sp|P51805|PLXA3_HUMAN Plexin-A3 OS=Homo sapiens OX=9606 GN=PLXNA3 PE=1 SV=3	1	10	1	1	4.8	0.5	0.5	207.71	1871	1871	0.0024127	1.8455	14.0681	14.036	14.0842	14.1345	14.1553	14.1128	14.0254	14.1073	14.1268	14.3262	1	1	1	1	1	1	1	1	1	1	5695900	1	GSALPLAIK;IILQDEDVTTK;LAPVDNINK;LGEPHHR;LQLQMDNLESR;MVSEIYLTR;NPQFVFDIHK;RTESVAEK;TASSPDSLR;YSLSEDK	4070	0.0514247	0.477123	0.333332	0.548082
P51809;P51809-3;P51809-2;E5RH06	P51809;P51809-3;P51809-2	6;5;3;2	6;5;3;2	6;5;3;2	Vesicle-associated membrane protein 7	VAMP7	sp|P51809|VAMP7_HUMAN Vesicle-associated membrane protein 7 OS=Homo sapiens OX=9606 GN=VAMP7 PE=1 SV=3;sp|P51809-3|VAMP7_HUMAN Isoform 3 of Vesicle-associated membrane protein 7 OS=Homo sapiens OX=9606 GN=VAMP7;sp|P51809-2|VAMP7_HUMAN Isoform 2 of Vesicle-	4	6	6	6	25	25	25	24.935	220	220;179;260;59	NA	24.23	19.2967	19.1994	19.2888	19.3532	19.1661	19.266	19.2635	19.3228	19.2659	19.3417	10	10	10	10	10	10	10	10	10	10	717920000	11	AILFAVVAR;IPSENNK;LELLIDK;NIDLVAQR;TENLVDSSVTFK;VMETQAQVDELK	4071	0.0404137	0.50183	0.314898	0.530145
P51857;P51857-2	P51857;P51857-2	1;1	1;1	1;1	Aldo-keto reductase family 1 member D1	AKR1D1	sp|P51857|AK1D1_HUMAN Aldo-keto reductase family 1 member D1 OS=Homo sapiens OX=9606 GN=AKR1D1 PE=1 SV=1;sp|P51857-2|AK1D1_HUMAN Isoform 2 of Aldo-keto reductase family 1 member D1 OS=Homo sapiens OX=9606 GN=AKR1D1	2	1	1	1	2.8	2.8	2.8	37.376	326	326;290	0.00014505	4.2572	18.5954	18.5214	18.6338	18.7013	18.6476	18.6313	18.7063	18.7006	18.6478	18.6586	7	7	7	7	7	7	7	7	7	7	2270000000	7	SLGVSNFNR	4072	-0.0035535	0.0321095	0.928732	0.962177
P51858;P51858-3;P51858-2	P51858;P51858-3;P51858-2	20;17;17	19;17;17	19;17;17	Hepatoma-derived growth factor	HDGF	sp|P51858|HDGF_HUMAN Hepatoma-derived growth factor OS=Homo sapiens OX=9606 GN=HDGF PE=1 SV=1;sp|P51858-3|HDGF_HUMAN Isoform 3 of Hepatoma-derived growth factor OS=Homo sapiens OX=9606 GN=HDGF;sp|P51858-2|HDGF_HUMAN Isoform 2 of Hepatoma-derived growth fac	3	20	19	19	71.7	68.3	68.3	26.788	240	240;256;233	NA	323.31	22.3236	22.514	22.3441	22.3067	22.4253	22.3689	22.3361	22.3144	22.3472	22.3198	91	91	91	91	91	91	91	91	91	91	13500000000	93	AGDLLEDSPK;AGDLLEDSPKR;ASGYQSSQK;CGDLVFAK;DLFPYEESK;DLFPYEESKEK;EAATLEVERPLPMEVEK;EAENPEGEEK;EAENPEGEEKEAATLEVERPLPMEVEK;EDAEAPGIR;EDAEAPGIRDHESL;GFSEGLWEIENNPTVK;GNAEGSSDEEGK;GPPQEEEEEEDEEEEATK;GYPHWPAR;IDEMPEAAVK;KGNAEGSSDEEGK;LVIDEPAK;SCVEEPEPEPEAAEGDGDK;SCVEEPEPEPEAAEGDGDKK	4073	0.00950326	0.0821323	0.82769	0.902182
P51884	P51884	1	1	1	Lumican	LUM	sp|P51884|LUM_HUMAN Lumican OS=Homo sapiens OX=9606 GN=LUM PE=1 SV=2	1	1	1	1	3.3	3.3	3.3	38.429	338	338	0.0024106	1.8387	15.1148	14.9653	15.04	15.0534	15.169	15.0519	15.1419	15.112	15.1161	15.0273	1	1	1	1	1	1	1	1	1	1	21379000	1	SLEDLQLTHNK	4074	-0.0743954	1.24408	0.0570055	0.240252
P51948;P51948-2;H0YJ92	P51948;P51948-2	3;3;1	3;3;1	3;3;1	CDK-activating kinase assembly factor MAT1	MNAT1	sp|P51948|MAT1_HUMAN CDK-activating kinase assembly factor MAT1 OS=Homo sapiens OX=9606 GN=MNAT1 PE=1 SV=1;sp|P51948-2|MAT1_HUMAN Isoform 2 of CDK-activating kinase assembly factor MAT1 OS=Homo sapiens OX=9606 GN=MNAT1	3	3	3	3	9.7	9.7	9.7	35.823	309	309;267;169	NA	7.1598	14.8894	14.9968	14.8727	14.9162	14.9213	14.8953	14.9295	14.8897	14.8133	14.7291	3	3	3	3	3	3	3	3	3	3	48285000	3	GAGNCPECGTPLR;LGYLNHVR;REEDFPSLR	4075	0.000180989	0.00131598	0.996974	0.998351
P51970	P51970	8	8	8	NADH dehydrogenase [ubiquinone] 1 alpha subcomplex subunit 8	NDUFA8	sp|P51970|NDUA8_HUMAN NADH dehydrogenase [ubiquinone] 1 alpha subcomplex subunit 8 OS=Homo sapiens OX=9606 GN=NDUFA8 PE=1 SV=3	1	8	8	8	56.4	56.4	56.4	20.105	172	172	NA	73.553	21.4664	21.4533	21.2983	21.4876	21.1235	21.4318	21.4128	21.4356	21.4163	21.3688	31	31	31	31	31	31	31	31	31	31	9790700000	31	AAAHHYGAQCDKPNK;CALDFFR;FDECVLDK;ISSAVLK;LGWVRPDLGELSK;PGIVELPTLEELK;PRPDPSPEIEGDLQPATHGSR;TDRPLPENPYHSR	4076	0.0919751	0.82551	0.149448	0.362164
P51991-2	P51991-2	23	2	2	Heterogeneous nuclear ribonucleoprotein A3	HNRNPA3	sp|P51991-2|ROA3_HUMAN Isoform 2 of Heterogeneous nuclear ribonucleoprotein A3 OS=Homo sapiens OX=9606 GN=HNRNPA3	1	23	2	2	55.9	3.9	3.9	37.029	356	356	NA	6.469	19.513	19.6732	19.3627	19.5149	19.3339	19.5086	19.4666	19.4958	19.5135	19.5415	26	26	26	26	26	26	26	26	26	26	7710900000	26	EDSVKPGAHLTVK;EDTEEYNLR;EDTEEYNLRDYFEK;EPEQLRK;GFGFVTYSCVEEVDAAMCAR;GFGFVTYSCVEEVDAAMCARPHK;GGNFGGGGGNFGR;GGNFGGR;GGSFGGR;IETIEVMEDR;IFVGGIKEDTEEYNLR;KIFVGGIKEDTEEYNLR;LFIGGLSFETTDDSLR;LFIGGLSFETTDDSLREHFEK;MEGHDPKEPEQLR;MEGHDPKEPEQLRK;PGAHLTVK;RGFAFVTFDDHDTVDK;SSGSPYGGGYGSGGGSGGYGSR;WGTLTDCVVMR;WGTLTDCVVMRDPQTK;YGKIETIEVMEDR;YHTINGHNCEVK	4077	0.108893	1.35461	0.0441971	0.216267
P52198	P52198	1	1	1	Rho-related GTP-binding protein RhoN	RND2	sp|P52198|RND2_HUMAN Rho-related GTP-binding protein RhoN OS=Homo sapiens OX=9606 GN=RND2 PE=1 SV=2	1	1	1	1	3.1	3.1	3.1	25.368	227	227	1	-2	15.5447	15.6549	15.5907	15.5141	15.558	15.5609	15.4422	15.5656	15.5519	15.5052	1	1	1	1	1	1	1	1	1	1	27658000	1	MEGQSGR	4078	0.0226548	0.248454	0.564347	0.728065
P52209;P52209-2;K7EM49;K7EMN2;K7EPF6;K7ELN9	P52209;P52209-2;K7EM49	22;22;11;10;10;7	22;22;11;10;10;7	22;22;11;10;10;7	6-phosphogluconate dehydrogenase, decarboxylating;phosphogluconate dehydrogenase (NADP(+)-dependent, decarboxylating)	PGD	sp|P52209|6PGD_HUMAN 6-phosphogluconate dehydrogenase, decarboxylating OS=Homo sapiens OX=9606 GN=PGD PE=1 SV=3;sp|P52209-2|6PGD_HUMAN Isoform 2 of 6-phosphogluconate dehydrogenase, decarboxylating OS=Homo sapiens OX=9606 GN=PGD;tr|K7EM49|K7EM49_HUMAN Phos	6	22	22	22	40.8	40.8	40.8	53.139	483	483;470;205;160;256;224	NA	288.14	22.7823	22.8275	22.8304	22.7122	22.9681	22.8024	22.8014	22.7641	22.7774	22.7246	126	126	126	126	126	126	126	126	126	126	44100000000	130	AGQAVDDFIEK;CLSSLKDER;DYFGAHTYELLAK;EAWPHIK;FQDTDGK;FQFDGDK;FQFDGDKK;GILFVGSGVSGGEEGAR;HEMLPASLIQAQR;IRDSAGQK;LVPLLDTGDIIIDGGNSEYR;LVPLLDTGDIIIDGGNSEYRDTTR;LVPLLDTGDIIIDGGNSEYRDTTRR;SAVENCQDSWR;SAVENCQDSWRR;SFLEDIR;SFLEDIRK;TIFQGIAAK;VDDFLANEAK;VGTGEPCCDWVGDEGAGHFVK;VVGAQSLK;YGPSLMPGGNK	4079	-0.0657736	0.843133	0.143505	0.356392
P52272;P52272-2;A0A087X0X3;M0R019;M0R2T0;M0R0N3;M0QYQ7;M0R2I7;M0R0Y6;M0QY96;M0QYL3	P52272;P52272-2;A0A087X0X3	55;55;54;26;25;20;18;16;7;6;3	55;55;54;26;25;20;18;16;7;6;3	27;27;26;20;18;15;14;4;7;4;1	Heterogeneous nuclear ribonucleoprotein M	HNRNPM	sp|P52272|HNRPM_HUMAN Heterogeneous nuclear ribonucleoprotein M OS=Homo sapiens OX=9606 GN=HNRNPM PE=1 SV=3;sp|P52272-2|HNRPM_HUMAN Isoform 2 of Heterogeneous nuclear ribonucleoprotein M OS=Homo sapiens OX=9606 GN=HNRNPM;tr|A0A087X0X3|A0A087X0X3_HUMAN Hete	11	55	55	27	71.2	71.2	33.8	77.515	730	730;691;730;352;357;275;219;214;99;116;99	NA	323.31	24.1668	24.1165	24.0661	24.0496	24.1265	24.0036	24.1614	23.9719	24.1386	23.9653	320	320	320	320	320	320	320	320	320	320	118000000000	324	AAEVLNK;AAGVEAAAEVAATEIK;ACQIFVR;ADILEDK;ADILEDKDGK;AFITNIPFDVK;DKFNECGHVLYADIK;EDPDGEHAR;EDPDGEHARR;EVFSMAGVVVR;FEPYANPTK;FESPEVAER;FGSGMNMGR;FNECGHVLYADIK;GCAVVEFK;GDFFPPERPQQLPHGLGGIGMGLGPGGQPIDANHLNK;GEGERPAQNEK;GGNRFEPYANPTK;GGNRFEPYANPTKR;GNFGGSFAGSFGGAGGHAPGVAR;HSLSGRPLK;IGSGVER;INEILSNALK;INEILSNALKR;LGGAGMER;LGSTVFVANLDYK;LKEVFSMAGVVVR;MAAPIDR;MATGLER;MEEESGAPGVPSGNGAPGPK;MGAGLGHGMDR;MGAGMGFGLER;MGANNLER;MGANSLER;MGGMEGPFGGGMENMGR;MGLAMGGGGGASFDR;MGLSMER;MGLVMDR;MGPAIER;MGPAMGPALGAGIER;MGPGIDR;MGPLGLDHMASSIER;MGPVMDR;MGQTMER;MGSGIER;MGSGVER;MVPAGMGAGLER;NLPFDFTWK;QGGGGGGGSVPGIER;RGEIIAK;VGEVTYVELLMDAEGK;VGQTIER;VGSEIER;VKEDPDGEHAR;VKEDPDGEHARR	4080	-0.110481	1.97618	0.0105638	0.122168
P52294;C9JYI4;C9J352;C9JWD9;F2Z3G4;C9J4U1;Q5TD90	P52294;C9JYI4	18;14;8;8;8;8;1	18;14;8;8;8;8;1	11;9;7;7;7;7;0	Importin subunit alpha-5;Importin subunit alpha-5, N-terminally processed;Importin subunit alpha-5	KPNA1	sp|P52294|IMA5_HUMAN Importin subunit alpha-5 OS=Homo sapiens OX=9606 GN=KPNA1 PE=1 SV=3;tr|C9JYI4|C9JYI4_HUMAN Importin subunit alpha-5 (Fragment) OS=Homo sapiens OX=9606 GN=KPNA1 PE=1 SV=1	7	18	18	11	29.6	29.6	17.3	60.221	538	538;328;169;174;182;214;142	NA	167.6	20.7244	20.7134	20.7717	20.8632	20.7663	20.7911	20.7877	20.8045	20.7826	20.8157	54	54	53	54	53	54	53	53	54	54	6267800000	55	EAAWAITNATSGGSAEQIK;EACWTISNITAGNR;EEEGLQLR;EPNPPIDEVISTPGVVAR;IEFLQSHENQEIYQK;IQAVIDAGVCR;LGEQEAK;LVELLMHNDYK;NAVWALSNLCR;REEEGLQLR;REEQLFK;RLVELLMHNDYK;RREEEGLQLR;SLNPDEMR;SLNPDEMRR;SPEQQLSATQK;SPPPEFAK;VVSPALR	4081	0.0310471	0.459906	0.346812	0.558367
P52298;P52298-3;C9JQX9;B3KSB0;P52298-2;F8WE41	P52298;P52298-3;C9JQX9;B3KSB0;P52298-2	9;8;6;6;6;1	9;8;6;6;6;1	9;8;6;6;6;1	Nuclear cap-binding protein subunit 2	NCBP2	sp|P52298|NCBP2_HUMAN Nuclear cap-binding protein subunit 2 OS=Homo sapiens OX=9606 GN=NCBP2 PE=1 SV=1;sp|P52298-3|NCBP2_HUMAN Isoform 3 of Nuclear cap-binding protein subunit 2 OS=Homo sapiens OX=9606 GN=NCBP2;tr|C9JQX9|C9JQX9_HUMAN Nuclear cap-binding pr	6	9	9	9	39.7	39.7	39.7	18.001	156	156;103;83;86;138;54	NA	58.509	20.1881	20.3629	20.0855	20.0829	20.1096	20.1823	20.1424	20.0871	20.1822	20.0835	19	19	19	19	19	19	19	19	19	19	2368500000	19	DEYRQDYDAGR;DQHFRGDNEEQEK;GDNEEQEK;QDYDAGR;SDSYVELSQYR;SGGQVRDEYR;SGGQVRDEYRQDYDAGR;TACGFCFVEYYSR;TDWDAGFK	4082	0.0181819	0.129131	0.742796	0.852617
P52306;P52306-4;P52306-5;P52306-6;P52306-2;P52306-3;H0Y8M2;D6RHH8;D6REZ0;D6RBC6;D6RHZ7;D6RB97	P52306;P52306-4;P52306-5;P52306-6;P52306-2;P52306-3	15;15;15;13;13;13;7;3;2;1;1;1	15;15;15;13;13;13;7;3;2;1;1;1	15;15;15;13;13;13;7;3;2;1;1;1	Rap1 GTPase-GDP dissociation stimulator 1	RAP1GDS1	sp|P52306|GDS1_HUMAN Rap1 GTPase-GDP dissociation stimulator 1 OS=Homo sapiens OX=9606 GN=RAP1GDS1 PE=1 SV=3;sp|P52306-4|GDS1_HUMAN Isoform 4 of Rap1 GTPase-GDP dissociation stimulator 1 OS=Homo sapiens OX=9606 GN=RAP1GDS1;sp|P52306-5|GDS1_HUMAN Isoform 5	12	15	15	15	27.3	27.3	27.3	66.316	607	607;607;608;516;558;559;253;147;158;118;122;158	NA	85.634	20.707	21.6645	20.5397	20.7699	20.8579	20.8351	20.6941	20.7058	20.7242	20.741	25	26	25	26	25	25	25	25	25	26	1350100000	27	ALGNICYDSHEGR;DHAGVMGESNR;DQEVLLQTGR;EDDITELK;HVEDGNVTVQHAALSALR;LVQILHR;MLSAGVTEAVLK;NDANCIHMVDNGIVEK;NLAIPVINK;SAVDQAGGAQIVIDHLR;SEMPPVQFK;SVAQQASLTEQR;TIVQSGGIK;VANIIAEVAK;VDSDKEDDITELK	4083	0.238731	0.768207	0.170527	0.385742
P52564;P52564-2;K7EIW3;A0A0A0MRF7	P52564;P52564-2	6;5;2;1	6;5;2;1	4;3;1;1	Dual specificity mitogen-activated protein kinase kinase 6	MAP2K6	sp|P52564|MP2K6_HUMAN Dual specificity mitogen-activated protein kinase kinase 6 OS=Homo sapiens OX=9606 GN=MAP2K6 PE=1 SV=1;sp|P52564-2|MP2K6_HUMAN Isoform 2 of Dual specificity mitogen-activated protein kinase kinase 6 OS=Homo sapiens OX=9606 GN=MAP2K6	4	6	6	4	17.7	17.7	12.9	37.492	334	334;278;128;68	NA	8.8079	18.5555	18.6682	18.5656	18.5245	18.6661	18.5665	18.5782	18.5699	18.5977	18.5506	9	9	9	9	9	9	9	9	9	9	403580000	9	ACISIGNQNFEVK;GAYGVVEK;GTDVASFVK;IAVSIVK;INPELNQK;TIDAGCKPYMAPER	4084	-0.0166758	0.194593	0.638861	0.783416
P52565;J3QQX2;J3KTF8;J3KRE2;J3KRY1;P52565-2;J3KS60	P52565;J3QQX2;J3KTF8;J3KRE2;J3KRY1;P52565-2	9;8;8;6;6;6;3	9;8;8;6;6;6;3	9;8;8;6;6;6;3	Rho GDP-dissociation inhibitor 1	ARHGDIA	sp|P52565|GDIR1_HUMAN Rho GDP-dissociation inhibitor 1 OS=Homo sapiens OX=9606 GN=ARHGDIA PE=1 SV=3;tr|J3QQX2|J3QQX2_HUMAN Rho GDP-dissociation inhibitor 1 OS=Homo sapiens OX=9606 GN=ARHGDIA PE=1 SV=1;tr|J3KTF8|J3KTF8_HUMAN Rho GDP-dissociation inhibitor 1	7	9	9	9	48	48	48	23.207	204	204;235;193;129;249;160;92	NA	210.12	21.5077	21.5663	21.2858	21.4494	21.6217	21.5322	21.4994	21.5582	21.5316	21.5588	40	40	40	40	40	40	40	40	40	40	9364200000	40	AEEYEFLTPVEEAPK;AEQEPTAEQLAQIAAENEEDEHSVNYKPPAQK;EIVSGMK;SIQEIQELDKDDESLR;SIQEIQELDKDDESLRK;SRFTDDDK;TDYMVGSYGPR;YIQHTYR;YIQHTYRK	4085	0.0437544	0.351109	0.445545	0.637402
P52566;F5H3P3;H0YGX7;F5H2R5;F5H6Q0	P52566;F5H3P3;H0YGX7;F5H2R5;F5H6Q0	7;6;6;4;4	7;6;6;4;4	7;6;6;4;4	Rho GDP-dissociation inhibitor 2	ARHGDIB	sp|P52566|GDIR2_HUMAN Rho GDP-dissociation inhibitor 2 OS=Homo sapiens OX=9606 GN=ARHGDIB PE=1 SV=3;tr|F5H3P3|F5H3P3_HUMAN Rho GDP-dissociation inhibitor 2 (Fragment) OS=Homo sapiens OX=9606 GN=ARHGDIB PE=1 SV=8;tr|H0YGX7|H0YGX7_HUMAN Rho GDP-dissociation	5	7	7	7	36.8	36.8	36.8	22.988	201	201;158;195;88;112	NA	75.498	17.7442	17.7779	17.8662	17.8288	17.8756	17.8434	17.8873	17.8421	17.8919	17.8574	9	9	9	9	9	9	9	9	9	9	184310000	9	APEPHVEEDDDDELDSK;APNVVVTR;DIVSGLK;ELQEMDKDDESLIK;SFFTDDDK;TLLGDGPVVTDPK;YVQHTYR	4086	-0.0231179	0.289881	0.513002	0.691314
P52594;P52594-2;P52594-3;P52594-4;B8ZZY2;C9J2I0	P52594;P52594-2;P52594-3;P52594-4;B8ZZY2	11;11;11;11;10;4	11;11;11;11;10;4	10;10;10;10;9;4	Arf-GAP domain and FG repeat-containing protein 1	AGFG1	sp|P52594|AGFG1_HUMAN Arf-GAP domain and FG repeat-containing protein 1 OS=Homo sapiens OX=9606 GN=AGFG1 PE=1 SV=2;sp|P52594-2|AGFG1_HUMAN Isoform 2 of Arf-GAP domain and FG repeat-containing protein 1 OS=Homo sapiens OX=9606 GN=AGFG1;sp|P52594-3|AGFG1_HUM	6	11	11	10	18.5	18.5	17.3	58.259	562	562;522;560;584;541;237	NA	48.784	20.5247	20.5517	20.5609	20.5238	20.5851	20.5536	20.5582	20.5189	20.5142	20.5157	38	38	38	38	38	38	38	38	38	38	2560000000	38	AGLQTADK;APVGSVVSVPSQSSASSDK;CFDCDQR;DMTGLPHNR;DMTGLPHNRK;GLNPPHR;GTPSQSPVVGR;HGNEVCK;SLLGDSAPTLHLNK;SSAIPDFRDPQK;WYVPPEQAK	4087	-0.0158557	0.263404	0.545251	0.713107
P52597;A0A1B0GW42	P52597	18;4	16;4	16;4	Heterogeneous nuclear ribonucleoprotein F;Heterogeneous nuclear ribonucleoprotein F, N-terminally processed	HNRNPF	sp|P52597|HNRPF_HUMAN Heterogeneous nuclear ribonucleoprotein F OS=Homo sapiens OX=9606 GN=HNRNPF PE=1 SV=3	2	18	16	16	51.6	45.1	45.1	45.671	415	415;98	NA	236.61	22.6611	22.5335	22.6118	22.6525	22.5199	22.5861	22.6777	22.5896	22.6649	22.5672	98	98	98	98	98	98	98	98	98	98	20300000000	98	ATENDIYNFFSPLNPVR;DLSYCLSGMYDHR;DRANMQHR;FMSVQRPGPYDR;GLPFGCTK;HSGPNSADSANDGFVR;ITGEAFVQFASQELAEK;KDRESMGHR;MLGPEGGEGFVVK;PGPYDRPGTAR;QSGEAFVELGSEDDVK;RYIGIVK;SSQEEVR;SYSDPPLK;TEMDWVLK;VHIEIGPDGR;VTGEADVEFATHEEAVAAMSK;YGDSEFTVQSTTGHCVHMR	4088	-0.0412755	0.540207	0.288266	0.505337
P52701;A0A494C0M1;P52701-2;P52701-3;P52701-4;C9J7Y7;C9JH55;C9J8Y8;F8WAX8;F8W7G9	P52701;A0A494C0M1;P52701-2;P52701-3;P52701-4	40;37;36;36;32;5;4;4;4;3	40;37;36;36;32;5;4;4;4;3	40;37;36;36;32;5;4;4;4;3	DNA mismatch repair protein Msh6;DNA mismatch repair protein	MSH6	sp|P52701|MSH6_HUMAN DNA mismatch repair protein Msh6 OS=Homo sapiens OX=9606 GN=MSH6 PE=1 SV=2;tr|A0A494C0M1|A0A494C0M1_HUMAN DNA mismatch repair protein OS=Homo sapiens OX=9606 GN=MSH6 PE=1 SV=1;sp|P52701-2|MSH6_HUMAN Isoform GTBP-alt of DNA mismatch rep	10	40	40	40	30.7	30.7	30.7	152.78	1360	1360;1261;1068;1230;1058;151;101;115;160;104	NA	186.24	22.2289	22.1209	22.4578	22.2449	22.4983	22.197	22.3207	22.218	22.2961	22.2887	70	70	70	70	70	70	70	70	70	70	6246100000	72	AAAAPGASPSPGGDAAWSEAGPGPRPLAR;ADEALNK;AGFDSDYDQALADIR;AIMYEETTYSK;AYCVLVTGPNMGGK;EVCLASER;FFIGQFSDDR;FPDLTVELNR;GGHFYSAK;GMTSESDSIGLTPGEK;GNWAHSGFPEIAFGR;GTQTYSVLEGDPSENYSK;IHNVGSPLK;KLPDLER;LANLINAEER;LANLINAEERR;LANLPEEVIQK;LLKPYTGSK;NLPEEYELK;NPEGRFPDLTVELNR;QATSISSETK;QSTLYSFFPK;QVISLQTK;QWLCAPLCNHYAINDR;RLFYNFDK;SEEDNEIESEEEVQPK;SGAIFTK;SPALSDANK;SQNFDLVICYK;STVDAEAVHK;TGLITPK;TIVYWGIGR;TLLEEEYFR;TLLEEEYFREK;VDTCHTPFGK;VEQTETPEMMEAR;VHVQFFDDSPTR;WDTAFDHEK;YQLEIPENFTTR;YSDSLVQK	4090	-0.146447	1.68784	0.0205192	0.161328
P52732;A0A7I2V3A9;A0A7I2YQY4;A0A7I2V3V3	P52732;A0A7I2V3A9;A0A7I2YQY4;A0A7I2V3V3	36;35;23;19	36;35;23;19	36;35;23;19	Kinesin-like protein KIF11;Kinesin-like protein	KIF11	sp|P52732|KIF11_HUMAN Kinesin-like protein KIF11 OS=Homo sapiens OX=9606 GN=KIF11 PE=1 SV=2;tr|A0A7I2V3A9|A0A7I2V3A9_HUMAN Kinesin-like protein OS=Homo sapiens OX=9606 GN=KIF11 PE=1 SV=1;tr|A0A7I2YQY4|A0A7I2YQY4_HUMAN Kinesin-like protein OS=Homo sapiens O	4	36	36	36	33.6	33.6	33.6	119.16	1056	1056;987;673;533	NA	212.41	20.8811	20.8751	21.1303	20.9103	21.3041	20.9643	21.0071	20.9569	20.9868	21.0146	50	50	50	50	50	50	50	50	50	50	2297100000	51	AVDQHNAEAQDIFGK;CENIQKPLSSVQENIQQK;EAGNINQSLLTLGR;EEYITSALESTEEK;EHLLDQLK;EHLLDQLKR;EQSLAAESK;ETTIDGEELVK;EYTEEIER;FCADSDGFSQELR;FCALEEK;GLEEITVHNK;IGAVEEELNR;ILQDSLGGR;ISQETEQR;LDIPTGTTPQR;LLNTVEETTK;LNLVDLAGSENIGR;LQMFDDPR;LTDNGTEFSVK;MTFHSQK;NELDQCK;NFNQEGTK;NILNKPEVNQK;NIQVVVR;QCGNLTEDLK;QHNIFLDQMTIDEDK;QTHSQELCK;TFTMEGER;TLHQIFEK;TPHVPYR;TQELETTQK;TSLTVADK;TTAATLMNAYSSR;VEETTEHLVTK;VITALVER	4091	-0.117655	0.938956	0.115092	0.322758
P52739;P52739-2;D6RFI6;D6RAT8;D6RBK1;D6RJH2;D6R9I2;D6RJ09;H0Y974;D6RE06	P52739;P52739-2	5;5;2;2;2;2;2;1;1;1	5;5;2;2;2;2;2;1;1;1	5;5;2;2;2;2;2;1;1;1	Zinc finger protein 131	ZNF131	sp|P52739|ZN131_HUMAN Zinc finger protein 131 OS=Homo sapiens OX=9606 GN=ZNF131 PE=1 SV=2;sp|P52739-2|ZN131_HUMAN Isoform 2 of Zinc finger protein 131 OS=Homo sapiens OX=9606 GN=ZNF131	10	5	5	5	10.3	10.3	10.3	71.421	623	623;589;124;139;151;253;264;66;68;83	NA	7.0802	16.7071	16.7962	16.6144	16.6529	16.6049	16.6909	16.5887	16.6232	16.6192	16.6453	5	5	5	5	5	5	5	5	5	5	108610000	5	EQDRFTDITLIVDGHHFK;HLIEFTYTAK;HTGEKPFECPNCHER;LVTEEVLSVETR;QFDHFGHFK	4092	0.0548267	0.741385	0.181391	0.397199
P52741;P52741-2;Q9HCX3;M0QZ59;E7EQD3	P52741;P52741-2;Q9HCX3;M0QZ59;E7EQD3	2;2;1;1;1	1;1;1;1;1	1;1;1;1;1	Zinc finger protein 134;Zinc finger protein 304	ZNF134;ZNF304	sp|P52741|ZN134_HUMAN Zinc finger protein 134 OS=Homo sapiens OX=9606 GN=ZNF134 PE=1 SV=2;sp|P52741-2|ZN134_HUMAN Isoform 2 of Zinc finger protein 134 OS=Homo sapiens OX=9606 GN=ZNF134;sp|Q9HCX3|ZN304_HUMAN Zinc finger protein 304 OS=Homo sapiens OX=9606 G	5	2	1	1	5.4	1.9	1.9	48.479	427	427;348;659;617;706	0.0026592	1.8195	14.1254	13.7478	14.1088	13.801	13.798	13.8027	14.0222	13.7053	14.0073	13.9439	1	1	1	1	1	1	1	1	1	1	9362900	1	DTLVQHQR;VHTGERPYECSECGK	4093	-0.212203	2.14038	0.00723799	0.104908
P52758;H0YBX3;H0YB34	P52758;H0YBX3;H0YB34	3;2;2	3;2;2	3;2;2	2-iminobutanoate/2-iminopropanoate deaminase	RIDA	sp|P52758|RIDA_HUMAN 2-iminobutanoate/2-iminopropanoate deaminase OS=Homo sapiens OX=9606 GN=RIDA PE=1 SV=1;tr|H0YBX3|H0YBX3_HUMAN 2-iminobutanoate/2-iminopropanoate deaminase (Fragment) OS=Homo sapiens OX=9606 GN=RIDA PE=1 SV=1;tr|H0YB34|H0YB34_HUMAN 2-im	3	3	3	3	27	27	27	14.494	137	137;127;148	NA	17.572	16.749	16.8679	16.7847	16.7008	16.8464	16.7562	16.7324	16.6874	16.7676	16.6294	6	6	6	6	6	6	6	6	6	6	193720000	6	AAGCDFTNVVK;AAYQVAALPK;APGAIGPYSQAVLVDR	4095	-0.0476689	0.518534	0.303017	0.519789
P52788;H7C2R7;P52788-2	P52788;H7C2R7;P52788-2	8;5;5	8;5;5	8;5;5	Spermine synthase	SMS	sp|P52788|SPSY_HUMAN Spermine synthase OS=Homo sapiens OX=9606 GN=SMS PE=1 SV=2;tr|H7C2R7|H7C2R7_HUMAN Spermine synthase (Fragment) OS=Homo sapiens OX=9606 GN=SMS PE=1 SV=1;sp|P52788-2|SPSY_HUMAN Isoform 2 of Spermine synthase OS=Homo sapiens OX=9606 GN=SM	3	8	8	8	21.9	21.9	21.9	41.268	366	366;311;313	NA	54.191	20.2749	20.2081	20.4594	20.3396	20.5118	20.3136	20.3684	20.3566	20.3376	20.3295	15	15	15	15	15	15	15	15	15	15	1910700000	15	ADGETILK;AIMGSGK;EEIDSILNK;IYPHGLVLLDLQSYDGDAQGK;LYCPVEFSK;NGSFANLR;TCGDVLDNLK;YWPTADGR	4096	-0.0809601	0.921676	0.119763	0.330103
P52789;E9PB90	P52789;E9PB90	31;30	27;26	27;26	Hexokinase-2	HK2	sp|P52789|HXK2_HUMAN Hexokinase-2 OS=Homo sapiens OX=9606 GN=HK2 PE=1 SV=2;tr|E9PB90|E9PB90_HUMAN Hexokinase OS=Homo sapiens OX=9606 GN=HK2 PE=1 SV=1	2	31	27	27	32.9	28.8	28.8	102.38	917	917;889	NA	254.14	20.9177	20.6868	21.0436	20.7289	21.0865	20.7611	20.9244	20.7631	20.908	20.795	48	48	48	48	48	48	48	48	48	48	3449800000	50	AAQLCGAGMAAVVDR;ASGCEGEDVVTLLK;CDVSFLQSEDGSGK;DISDIEGEK;DISDIEGEKDGIR;DISDIEGEKDGIRK;DVVALIR;EELLFGGK;EVCTVVAR;GAALITAVACR;GAAMVTAVAYR;HIDMVEGDEGR;ICQIVSTR;IREAGQR;KHPHFAK;LGLDPTQEDCVATHR;LHPHFAK;LSDETLLEISK;LSPELLNTGR;LVPGCDVR;MISGMYLGEIVR;MLPTFVR;MLPTYVCATPDGTEK;NILIDFTK;NVELVEGEEGR;SASLCAATLAAVLQR;STIGVDGSVYK;VDQYLYHMR;VTDNGLQK;VTVGVDGTLYK;WGGVEMHNK	4097	-0.229076	3.73024	0.000186105	0.0139432
P52799	P52799	11	11	11	Ephrin-B2	EFNB2	sp|P52799|EFNB2_HUMAN Ephrin-B2 OS=Homo sapiens OX=9606 GN=EFNB2 PE=1 SV=1	1	11	11	11	30.3	30.3	30.3	36.923	333	333	NA	53.188	19.6035	19.9574	19.5689	19.6732	19.4658	19.7169	19.6723	19.7114	19.6556	19.6131	18	18	18	18	18	18	18	18	18	18	1540000000	18	ENTPLLNCAK;ENTPLLNCAKPDQDIK;KENTPLLNCAKPDQDIK;LDIICPK;RSGNNNGSEPSDIIIPLR;SGNNNGSEPSDIIIPLR;SIVLEPIYWNSSNSK;TADSVFCPHYEK;TVGQYEYYK;VGQDASSAGSTR;VYMVDKDQADR	4098	0.14116	1.32502	0.0473124	0.221242
P52803	P52803	3	3	3	Ephrin-A5	EFNA5	sp|P52803|EFNA5_HUMAN Ephrin-A5 OS=Homo sapiens OX=9606 GN=EFNA5 PE=1 SV=1	1	3	3	3	11	11	11	26.297	228	228	0.00053348	2.6574	16.9714	17.1392	16.7858	16.9956	16.6661	17.0108	16.8634	16.9649	16.9008	16.9283	4	4	4	4	4	4	4	4	4	4	85878000	4	TIGVHDR;VFDVNDK;VFVRPTNSCMK	4099	0.170278	1.84967	0.0141361	0.138748
P52848;P52848-3;P52848-2;P52849;E5RG58;S4R438	P52848;P52848-3;P52848-2	8;7;5;1;1;1	8;7;5;1;1;1	8;7;5;1;1;1	Bifunctional heparan sulfate N-deacetylase/N-sulfotransferase 1;Heparan sulfate N-deacetylase 1;Heparan sulfate N-sulfotransferase 1	NDST1	sp|P52848|NDST1_HUMAN Bifunctional heparan sulfate N-deacetylase/N-sulfotransferase 1 OS=Homo sapiens OX=9606 GN=NDST1 PE=1 SV=1;sp|P52848-3|NDST1_HUMAN Isoform 3 of Bifunctional heparan sulfate N-deacetylase/N-sulfotransferase 1 OS=Homo sapiens OX=9606 GN	6	8	8	8	10	10	10	100.87	882	882;825;556;883;159;815	NA	17.074	18.923	18.6939	18.842	19.0231	18.72	18.7748	18.8952	18.9027	18.8784	18.8391	9	9	9	9	9	9	9	9	9	9	339240000	9	ANENSLLSAQLK;DCSINPK;GFIHNGIMVLPR;LLIIGPQK;SANYFDSEVAPR;SPLLYVTRPSEVEK;TEIAPGK;YTFHEVITAGSDASSK	4100	-0.00501326	0.0288442	0.935741	0.964511
P52888;K7EP46;K7EL02;P52888-2;K7EKB6;K7EMU4;K7EIK4;K7EL32	P52888;K7EP46	20;17;7;6;4;4;3;3	20;17;7;6;4;4;3;3	20;17;7;6;4;4;3;3	Thimet oligopeptidase	THOP1	sp|P52888|THOP1_HUMAN Thimet oligopeptidase OS=Homo sapiens OX=9606 GN=THOP1 PE=1 SV=2;tr|K7EP46|K7EP46_HUMAN Thimet oligopeptidase OS=Homo sapiens OX=9606 GN=THOP1 PE=1 SV=1	8	20	20	20	28.2	28.2	28.2	78.839	689	689;568;260;258;176;204;169;216	NA	75.905	20.4836	20.4982	20.5851	20.4685	20.6335	20.5089	20.4951	20.4859	20.5056	20.5357	33	33	33	33	33	33	33	33	33	33	1318600000	37	ALADVEVTYTVQR;AVILELK;DAASGEVVGK;EENCAILK;ETQENIK;FYLDLYPR;GLPFDGR;GLQVGGCEPEPQVC;IVWLQEK;QDAFLLSK;QEGVLNSK;RGLPFDGR;SCILRPGGSEDASAMLR;TGSAVPR;VDQALHTQTDADPAEEYAR;VEEAFNCR;WDLSAQQIEER;YGHAACFGLQPGCLR;YPHYFPLLK;YYMNQVEETR	4101	-0.0411345	0.586248	0.25927	0.475951
P52895;B4DK69;S4R3P0;P52895-2;A0A3B3IRI8	P52895;B4DK69;S4R3P0	15;14;11;6;2	3;3;3;1;0	3;3;3;1;0	Aldo-keto reductase family 1 member C2	AKR1C2	sp|P52895|AK1C2_HUMAN Aldo-keto reductase family 1 member C2 OS=Homo sapiens OX=9606 GN=AKR1C2 PE=1 SV=3;tr|B4DK69|B4DK69_HUMAN Aldo-keto reductase family 1 member C2 OS=Homo sapiens OX=9606 GN=AKR1C2 PE=1 SV=1;tr|S4R3P0|S4R3P0_HUMAN Aldo-keto reductase fa	5	15	3	3	43.3	12.1	12.1	36.735	323	323;297;200;139;326	NA	22.998	18.4986	18.9537	18.1255	18.2414	18.2807	18.6316	18.2399	18.4224	18.2844	18.3397	5	5	5	5	5	5	5	5	5	5	173560000	5	AIDGLNR;EDIFYTSK;GVVVLAK;IADGSVK;IADGSVKREDIFYTSK;LLEMILNKPGLK;LNDGHFMPVLGFGTYAPAEVPK;LWSNSHRPELVRPALER;PGEEVIPK;PVCNQVECHPYFNQR;QNVQVFEFQLTSEEMK;REDIFYTSK;SIGVSNFNHR;TPALIALR;YKPVCNQVECHPYFNQR	4102	0.231954	1.07671	0.0838087	0.28292
P52907	P52907	12	10	10	F-actin-capping protein subunit alpha-1	CAPZA1	sp|P52907|CAZA1_HUMAN F-actin-capping protein subunit alpha-1 OS=Homo sapiens OX=9606 GN=CAPZA1 PE=1 SV=3	1	12	10	10	59.4	50	50	32.922	286	286	NA	204.71	20.5125	20.5357	20.2366	20.4478	20.4893	20.454	20.4618	20.4533	20.4195	20.4382	33	33	33	33	33	33	33	33	33	33	3249300000	33	ADFDDRVSDEEK;ADFDDRVSDEEKVR;DHYSNGFCTVYAK;DVQDSLTVSNEAQTAK;EASDPQPEEADGGLK;EGAAHAFAQYNMDQFTPVK;ESCDSALR;FITHAPPGEFNEVFNDVR;IEGYEDQVLITEHGDLGNSR;IQVHYYEDGNVQLVSHK;LLLNNDNLLR;TIDGQQTIIACIESHQFQPK	4103	0.0418668	0.377838	0.41895	0.615782
P52926	P52926	8	8	1	High mobility group protein HMGI-C	HMGA2	sp|P52926|HMGA2_HUMAN High mobility group protein HMGI-C OS=Homo sapiens OX=9606 GN=HMGA2 PE=1 SV=1	1	8	8	1	66.1	66.1	17.4	11.832	109	109	NA	137.13	19.7183	19.655	19.8351	20.116	19.6814	19.7343	19.9775	19.9067	19.9521	19.9112	24	24	24	24	24	24	23	24	24	24	4427400000	29	GEGAGQPSTSAQGQPAAPAPQK;GEGAGQPSTSAQGQPAAPAPQKR;KAEATGEK;KPAQEETEETSSQESAEED;KQQQEPTGEPSPK;KWPQQVVQK;QQQEPTGEPSPK;WPQQVVQK	4104	0.0317463	0.139335	0.725546	0.841697
P52948;P52948-5;P52948-6;P52948-2;A0A3B3ITD8;H7C3P6;P52948-4;P52948-3;H0YEN4;H0YCR0;H0YDF4;H0YCT1	P52948;P52948-5;P52948-6;P52948-2;A0A3B3ITD8;H7C3P6	51;51;50;49;33;27;23;23;5;4;4;3	51;51;50;49;33;27;23;23;5;4;4;3	51;51;50;49;33;27;23;23;5;4;4;3	Nuclear pore complex protein Nup98-Nup96;Nuclear pore complex protein Nup98;Nuclear pore complex protein Nup96	NUP98	sp|P52948|NUP98_HUMAN Nuclear pore complex protein Nup98-Nup96 OS=Homo sapiens OX=9606 GN=NUP98 PE=1 SV=4;sp|P52948-5|NUP98_HUMAN Isoform 5 of Nuclear pore complex protein Nup98-Nup96 OS=Homo sapiens OX=9606 GN=NUP98;sp|P52948-6|NUP98_HUMAN Isoform 6 of Nu	12	51	51	51	26.7	26.7	26.7	197.58	1817	1817;1800;1714;1726;1348;753;920;937;235;179;232;93	NA	323.31	22.7442	22.7517	22.5738	22.7998	22.4809	22.7257	22.7093	22.7224	22.6792	22.6302	132	133	132	133	133	133	132	132	133	133	14500000000	140	ADTSQEICSPR;AEVTLDGVWPTDK;AGVSTNISTK;AHMESDK;ALQTTGTAK;ALTTPTHYK;DRLAQSDMAK;DSENLASPSEYPENGER;DVCFHLLK;EASGDLPEAQIVK;ELDSQLNEPR;ETFLTQK;EVVVYLDDNQKPPVGEGLNR;EVVVYLDDNQKPPVGEGLNRK;EYIQILER;EYRPETGSWVFK;FNPPTGTDTMVK;FTSGAFLSPSVSVQECR;GECIVSDFTIGR;GECIVSDFTIGRK;GFLEDLAPPER;HCQLLETPESWAK;HIQQVDCSGNDLEQLHIK;HLASDAIINENYDYLK;HLEALCLFK;HQCITAMK;HYDLNQLLEPR;IEQIQCYSAK;KEVVVYLDDNQKPPVGEGLNR;KPDEDMK;LADINYEGR;LAQSDMAK;LEDYQANR;LKPTNPAAQK;LLAPHIGR;LYQTPLELK;NLNNSNLFSPVNR;NPMSDPK;PIPQTPESAGNK;QINVCSQLDWK;QLGLVPR;QRKPDEDMK;SITADPLDYR;SLEELRLEDYQANR;SLEELRLEDYQANRK;SLTQSYLR;SLVGGLLQSK;TSDSTPDPQR;TSDSTPDPQRVPLR;VGYYTIPSMDDLAK;YGLQDSDEEEEEHPSK	4105	0.0884701	0.92154	0.119801	0.330103
P53004;C9J1E1	P53004	13;2	13;2	13;2	Biliverdin reductase A	BLVRA	sp|P53004|BIEA_HUMAN Biliverdin reductase A OS=Homo sapiens OX=9606 GN=BLVRA PE=1 SV=2	2	13	13	13	37.8	37.8	37.8	33.428	296	296;102	NA	58.003	21.4979	21.4291	21.662	21.5307	21.6169	21.563	21.4823	21.6018	21.5447	21.6606	23	23	23	23	23	23	23	23	23	23	2109200000	23	DQNIFVQK;FGFPAFSGISR;FGVVVVGVGR;GSLLFTAGPLEEER;ILHCLGLAEEIQK;KEDQYMK;KSPLSWIEEK;LLGQFSEK;MTVCLETEK;QFLNAGK;RILHCLGLAEEIQK;SGSLENVPNVGVNK;SPLSWIEEK	4106	-0.00370419	0.0261666	0.941528	0.967108
P53007;B4DP62	P53007;B4DP62	11;7	11;7	11;7	Tricarboxylate transport protein, mitochondrial	SLC25A1	sp|P53007|TXTP_HUMAN Tricarboxylate transport protein, mitochondrial OS=Homo sapiens OX=9606 GN=SLC25A1 PE=1 SV=2;tr|B4DP62|B4DP62_HUMAN Solute carrier family 25 (Mitochondrial carrier citrate transporter), member 1, isoform CRA_b OS=Homo sapiens OX=9606 G	2	11	11	11	33.4	33.4	33.4	34.012	311	311;208	NA	59.073	21.3831	21.4164	20.8344	21.3846	21.0002	21.2528	21.1288	21.3588	21.31	21.3092	41	42	42	41	41	41	41	41	42	42	12700000000	43	ALAAAAPASGK;FFVMTSLR;FIHDQTSPNPK;GFFHGVR;GIGDCVR;GLSSLLYGSIPK;GTYQGLTATVLK;MQGLEAHK;NTWDCGLQILK;QGSNQAIR;SHGVLGLYR	4107	0.213043	1.39067	0.0406748	0.211264
P53350;I3L2H5;I3L387;I3L309	P53350	17;3;3;2	17;3;3;2	17;3;3;2	Serine/threonine-protein kinase PLK1	PLK1	sp|P53350|PLK1_HUMAN Serine/threonine-protein kinase PLK1 OS=Homo sapiens OX=9606 GN=PLK1 PE=1 SV=1	4	17	17	17	26.9	26.9	26.9	68.254	603	603;105;173;58	NA	65.291	20.5704	20.5431	20.5595	20.5993	20.5448	20.5661	20.5338	20.6145	20.5257	20.5667	33	33	33	33	33	33	33	33	33	33	2409600000	33	AGANITPR;AGVPGVAAPGAPAAAPPAK;ALTEPEAR;CFEISDADTK;EGDELAR;EIPEVLVDPR;FSIAPSSLDPSNR;GLENPLPERPR;HINPVAASLIQK;IGDFGLATK;LILYNDGDSLQYIER;NEYSIPK;QIVLGCQYLHR;SLLELHK;VEYDGER;VEYDGERK;WVDYSDK	4108	0.0310721	0.609179	0.245936	0.46118
P53355;P53355-4;P53355-3;P53355-2;F8WCQ3	P53355;P53355-4;P53355-3	24;24;24;6;1	24;24;24;6;1	24;24;24;6;1	Death-associated protein kinase 1	DAPK1	sp|P53355|DAPK1_HUMAN Death-associated protein kinase 1 OS=Homo sapiens OX=9606 GN=DAPK1 PE=1 SV=6;sp|P53355-4|DAPK1_HUMAN Isoform 4 of Death-associated protein kinase 1 OS=Homo sapiens OX=9606 GN=DAPK1;sp|P53355-3|DAPK1_HUMAN Isoform 3 of Death-associated	5	24	24	24	16.6	16.6	16.6	160.04	1430	1430;1364;1440;337;188	NA	79.029	21.2979	21.2077	21.1571	21.2613	21.0484	21.21	21.1799	21.2392	21.2393	21.2266	33	33	33	33	33	33	33	33	33	33	1560200000	34	ALCEAGCNVNIK;ASAVNMEK;CQMEVIK;DAADFLLK;DGHIALHLAVR;DTQQALSR;ETSLTNTMGGYK;GGSNAVYWAAR;HGHVDTLK;HGNTPLHVACK;IISTLPSWR;LFVLDAGASGSK;LLDPPDPLGK;LLSVETPR;LWVNGCK;MTIQDSLQHPWIKPK;NHLQEIR;SDDTLDEEDSFVMK;SMMFEPGLTK;STGLQYAAK;TPLHLAANNGILDVVR;TTLVESLK;VQVNLCR;YNTSNGAPK	4109	0.0444514	0.492692	0.321594	0.536451
P53367;P53367-3	P53367;P53367-3	10;6	10;6	1;0	Arfaptin-1	ARFIP1	sp|P53367|ARFP1_HUMAN Arfaptin-1 OS=Homo sapiens OX=9606 GN=ARFIP1 PE=1 SV=2;sp|P53367-3|ARFP1_HUMAN Isoform 3 of Arfaptin-1 OS=Homo sapiens OX=9606 GN=ARFIP1	2	10	10	1	33	33	4.3	41.738	373	373;193	NA	98.156	20.4176	20.5862	20.4651	20.2988	20.5884	20.4958	20.3968	20.442	20.3973	20.4564	13	13	13	13	13	13	13	13	13	13	1104600000	13	DANTLPK;FLEENKVK;LAQQGSDLIVPAGGQR;NSAAEIPVTSNGEVDDSREHSFNR;QLEQTLK;SGPVILADEIKNPAMEK;SLELHEEFGYNADTQK;TDLEELNLGPR;TIEDTLMTVK;WSLNTYK	4110	0.00279386	0.0175756	0.960339	0.978551
P53367-2	P53367-2	10	1	1	Arfaptin-1	ARFIP1	sp|P53367-2|ARFP1_HUMAN Isoform A of Arfaptin-1 OS=Homo sapiens OX=9606 GN=ARFIP1	1	10	1	1	35.5	4.1	4.1	38.598	341	341	0.0010507	2.3898	12.0733	12.2554	12.315	11.9878	12.4328	12.0675	12.0561	12.0797	12.0582	12.1238	1	1	1	1	1	1	1	1	1	1	15337000	1	DANTLPK;EGVIEAGAFQGGQR;FLEENKVK;NSAAEIPVTSNGEVDDSREHSFNR;QLEQTLK;SGPVILADEIKNPAMEK;SLELHEEFGYNADTQK;TDLEELNLGPR;TIEDTLMTVK;WSLNTYK	4111	-0.0842568	0.501181	0.315369	0.530717
P53396;K7EIE7;K7ESG8	P53396	46;5;4	46;5;4	2;0;0	ATP-citrate synthase	ACLY	sp|P53396|ACLY_HUMAN ATP-citrate synthase OS=Homo sapiens OX=9606 GN=ACLY PE=1 SV=3	3	46	46	2	39.9	39.9	1.3	120.84	1101	1101;133;109	NA	317.39	23.0022	23.1564	22.8843	22.9085	23.2729	23.0838	22.9878	23.0232	23.0676	23.076	128	128	128	128	128	128	128	128	128	128	23800000000	131	ADEVAPAK;AISEQTGK;AIVWGMQTR;AKPAMPQDSVPSPR;AVQGMLDFDYVCSR;DEPSVAAMVYPFTGDHK;DGVYVLDLAAK;DYQGPLK;EAGVFVPR;EAYPEEAYIADLDAK;EGDYVLFHHEGGVDVGDVDAK;EHEVTIFVR;EILIPVFK;FGGALDAAAK;FICTTSAIQNR;GGPNYQEGLR;GVTIIGPATVGGIK;GVTIIGPATVGGIKPGCFK;HLLVHAPEDK;HPEVDVLINFASLR;IGNTGGMLDNILASK;KHPEVDVLINFASLR;KPASFMTSICDER;LGQEATVGK;LIMGIGHR;LLVGVDEK;LNPEDIK;LNPEDIKK;LTLLNPK;NCGSFTR;PAMPQDSVPSPR;QHFPATPLLDYALEVEK;RGGPNYQEGLR;SAYDSTMETMNYAQIR;SGGMSNELNNIISR;SINNPDMR;SMGFIGHYLDQK;STTLFSR;TASFSESR;TASFSESRADEVAPAK;TILSLMTR;TTDGVYEGVAIGGDR;VDATADYICK;VMGEVGK;VTPDTDWAR;YQDTPGVK	4113	0.00662377	0.0337207	0.925293	0.960576
P53396-2;P53396-3	P53396-2;P53396-3	45;34	1;1	1;1	ATP-citrate synthase	ACLY	sp|P53396-2|ACLY_HUMAN Isoform 2 of ATP-citrate synthase OS=Homo sapiens OX=9606 GN=ACLY;sp|P53396-3|ACLY_HUMAN Isoform 3 of ATP-citrate synthase OS=Homo sapiens OX=9606 GN=ACLY	2	45	1	1	39.8	0.8	0.8	119.77	1091	1091;830	0.001047	2.3443	16.8204	16.9278	17.0002	16.8044	17.059	16.8605	16.9079	16.8296	16.9341	16.8824	2	2	2	2	2	2	2	2	2	2	206740000	2	ADEVAPAK;AISEQTGK;AIVWGMQTR;AKPAMPQGK;AVQGMLDFDYVCSR;DEPSVAAMVYPFTGDHK;DGVYVLDLAAK;DYQGPLK;EAGVFVPR;EAYPEEAYIADLDAK;EGDYVLFHHEGGVDVGDVDAK;EHEVTIFVR;EILIPVFK;FGGALDAAAK;FICTTSAIQNR;GGPNYQEGLR;GVTIIGPATVGGIK;GVTIIGPATVGGIKPGCFK;HLLVHAPEDK;HPEVDVLINFASLR;IGNTGGMLDNILASK;KHPEVDVLINFASLR;KPASFMTSICDER;LGQEATVGK;LIMGIGHR;LLVGVDEK;LNPEDIK;LNPEDIKK;LTLLNPK;NCGSFTR;QHFPATPLLDYALEVEK;RGGPNYQEGLR;SAYDSTMETMNYAQIR;SGGMSNELNNIISR;SINNPDMR;SMGFIGHYLDQK;STTLFSR;TASFSESR;TASFSESRADEVAPAK;TILSLMTR;TTDGVYEGVAIGGDR;VDATADYICK;VMGEVGK;VTPDTDWAR;YQDTPGVK	4114	-0.0833792	1.04325	0.0905213	0.29226
P53567	P53567	4	4	4	CCAAT/enhancer-binding protein gamma	CEBPG	sp|P53567|CEBPG_HUMAN CCAAT/enhancer-binding protein gamma OS=Homo sapiens OX=9606 GN=CEBPG PE=1 SV=1	1	4	4	4	19.3	19.3	19.3	16.408	150	150	NA	5.3834	17.3951	17.4102	17.0744	17.064	16.9731	17.2239	17.2227	17.1026	17.2377	17.03	6	6	6	6	6	6	6	6	6	6	1724600000	6	AQDTLQR;EENERLEAK;ERNNMAVK;VNQLKEENER	4115	-0.0144628	0.0588679	0.873237	0.930344
P53582;H0Y955;H0Y903;H0YAI3;H0Y9L0;D6RF24	P53582	15;5;3;2;2;2	15;5;3;2;2;2	15;5;3;2;2;2	Methionine aminopeptidase 1	METAP1	sp|P53582|MAP11_HUMAN Methionine aminopeptidase 1 OS=Homo sapiens OX=9606 GN=METAP1 PE=1 SV=2	6	15	15	15	48.4	48.4	48.4	43.215	386	386;170;116;38;44;48	NA	259.33	20.6763	20.7468	20.5758	20.7415	20.6224	20.7022	20.6335	20.6988	20.5864	20.7277	35	35	35	35	35	35	35	35	35	35	4229400000	37	ELGNIIQK;EVLDVAAGMIK;GSWATHK;LFHTAPNVPHYAK;LGIQGSYFCSQECFK;LLSSEDIEGMR;LQCPTCIK;NGYHGDLNETFFVGEVDDGAR;NGYHGDLNETFFVGEVDDGARK;PGVTTEEIDHAVHLACIAR;REVSSWTVEGDINTDPWAGYR;SAQFEHTLLVTDTGCEILTRR;SCCTSVNEVICHGIPDR;VCETDGCSSEAK;YRELGNIIQK	4116	0.104498	2.48134	0.00330108	0.0771617
P53597;A0A494C0D1;H7C233	P53597;A0A494C0D1	8;7;2	8;7;2	8;7;2	Succinate--CoA ligase [ADP/GDP-forming] subunit alpha, mitochondrial	SUCLG1	sp|P53597|SUCA_HUMAN Succinate--CoA ligase [ADP/GDP-forming] subunit alpha, mitochondrial OS=Homo sapiens OX=9606 GN=SUCLG1 PE=1 SV=4;tr|A0A494C0D1|A0A494C0D1_HUMAN Succinate--CoA ligase [ADP/GDP-forming] subunit alpha, mitochondrial OS=Homo sapiens OX=960	3	8	8	8	26.9	26.9	26.9	36.249	346	346;211;105	NA	43.799	20.6179	20.6052	20.6898	20.5474	20.721	20.5694	20.6375	20.5915	20.6209	20.5643	38	38	38	38	38	38	38	38	38	38	5464300000	38	GGQTHLGLPVFNTVK;IGIMPGHIHK;IICQGFTGK;LIGPNCPGVINPGECK;LVGGTTPGK;MGHAGAIIAGGK;QGTFHSQQALEYGTK;QHLYVDK	4117	-0.0818378	1.75686	0.0175041	0.150996
P53602;H3BP35;H3BQ47	P53602;H3BP35	10;8;3	10;8;3	10;8;3	Diphosphomevalonate decarboxylase	MVD	sp|P53602|MVD1_HUMAN Diphosphomevalonate decarboxylase OS=Homo sapiens OX=9606 GN=MVD PE=1 SV=1;tr|H3BP35|H3BP35_HUMAN Diphosphomevalonate decarboxylase (Fragment) OS=Homo sapiens OX=9606 GN=MVD PE=1 SV=1	3	10	10	10	24.8	24.8	24.8	43.404	400	400;271;91	NA	57.179	19.1543	19.1492	19.2859	19.2288	19.3883	19.2559	19.2388	19.2091	19.2105	19.2211	16	16	16	16	16	16	16	16	16	16	1206700000	16	ASVETSPLLR;DGDPLPSSLSCK;EEDVGQPR;ERDFPSFAQLTMK;FNAHHGDTK;FRAESVVPAR;IWLNGREEDVGQPR;LTGSTVGMR;TTTTAVISK;VYGVESDLSEVAR	4118	-0.0427669	0.468012	0.340399	0.552995
P53609;P53609-2	P53609;P53609-2	4;4	4;4	4;4	Geranylgeranyl transferase type-1 subunit beta	PGGT1B	sp|P53609|PGTB1_HUMAN Geranylgeranyl transferase type-1 subunit beta OS=Homo sapiens OX=9606 GN=PGGT1B PE=1 SV=2;sp|P53609-2|PGTB1_HUMAN Isoform 2 of Geranylgeranyl transferase type-1 subunit beta OS=Homo sapiens OX=9606 GN=PGGT1B	2	4	4	4	12.7	12.7	12.7	42.368	377	377;300	NA	8.2182	16.6039	16.6349	16.6594	16.6097	16.7371	16.6618	16.6685	16.6822	16.6593	16.7063	4	4	4	4	4	4	4	4	4	4	93351000	4	AATEDERLAGSGEGERLDFLR;NYILSTQDR;VHPALNVSTR;YSSLETSR	4119	-0.00663541	0.0763012	0.838878	0.908775
P53611;Q5T4U8	P53611;Q5T4U8	5;4	5;4	5;4	Geranylgeranyl transferase type-2 subunit beta	RABGGTB	sp|P53611|PGTB2_HUMAN Geranylgeranyl transferase type-2 subunit beta OS=Homo sapiens OX=9606 GN=RABGGTB PE=1 SV=2;tr|Q5T4U8|Q5T4U8_HUMAN Geranylgeranyl transferase type-2 subunit beta OS=Homo sapiens OX=9606 GN=RABGGTB PE=1 SV=1	2	5	5	5	13	13	13	36.924	331	331;152	NA	19.313	18.6449	18.6327	18.7234	18.6455	18.8533	18.6996	18.6918	18.6466	18.6748	18.6722	9	9	9	9	9	9	9	9	9	9	483170000	9	DDYEYCMSEYLR;HADYIASYGSK;KDDYEYCMSEYLR;LDAINVEK;SDAPDTLLLEK	4120	-0.0583444	0.782152	0.165139	0.379389
P53618;E9PP73;E9PP63;E9PKQ1	P53618;E9PP73	31;16;5;5	31;16;5;5	31;16;5;5	Coatomer subunit beta	COPB1	sp|P53618|COPB_HUMAN Coatomer subunit beta OS=Homo sapiens OX=9606 GN=COPB1 PE=1 SV=3;tr|E9PP73|E9PP73_HUMAN Coatomer subunit beta (Fragment) OS=Homo sapiens OX=9606 GN=COPB1 PE=1 SV=8	4	31	31	31	29	29	29	107.14	953	953;485;132;137	NA	323.31	21.7499	21.7879	21.9773	21.7019	22.0726	21.805	21.8818	21.7664	21.7866	21.7647	66	66	66	66	66	66	66	66	66	66	9769200000	71	DLQHPNEFIR;EAADPLASK;EAGELKPEEEITVGPVQK;EDIQSVMTEIR;EDIQSVMTEIRR;EHPAHER;FVLPLQDHTIK;FVLPLQDHTIKK;KEAADPLASK;KEAGELKPEEEITVGPVQK;KEEDRPPLR;KPITDDDVDR;KPITDDDVDRISLCLK;LLHEMILVCDAYR;LLHEMILVCDAYRK;LVEKPSPLTLAPHDFANIK;LVTEMGTYATQSALSSSRPTK;MLEVFHAIK;NAFMMLIHADQDR;PSPLTLAPHDFANIK;QMWAEFEWENK;QSLSHMLSAK;RNAFMMLIHADQDR;SLGEIPIVESEIK;SQGMALSLGDK;TLHSCSVR;TNNVSEHEDTDKYR;VLSTPDLEVR;VLSTPDLEVRK;YEAAGTLVTLSSAPTAIK;YVALVQEK	4121	-0.128473	1.32491	0.0473249	0.221242
P53621;A0A3B3IS84;A0A3B3IT15;P53621-2;A0A3B3ISC6;A0A3B3IU89;A0A3B3ITV3;A0A3B3ITI7;A0A3B3ISK1;A0A3B3IU78;A0A3B3IS23;A0A3B3ITX2;A0A3B3IU84	P53621;A0A3B3IS84;A0A3B3IT15;P53621-2;A0A3B3ISC6;A0A3B3IU89	52;51;50;50;44;27;22;19;19;4;4;4;1	52;51;50;50;44;27;22;19;19;4;4;4;1	52;51;50;50;44;27;22;19;19;4;4;4;1	Coatomer subunit alpha;Xenin;Proxenin;Coatomer subunit alpha	COPA	sp|P53621|COPA_HUMAN Coatomer subunit alpha OS=Homo sapiens OX=9606 GN=COPA PE=1 SV=2;tr|A0A3B3IS84|A0A3B3IS84_HUMAN Coatomer subunit alpha OS=Homo sapiens OX=9606 GN=COPA PE=1 SV=1;tr|A0A3B3IT15|A0A3B3IT15_HUMAN Coatomer subunit alpha OS=Homo sapiens OX=9	13	52	52	52	38.9	38.9	38.9	138.34	1224	1224;1204;1204;1233;1024;682;609;452;455;121;134;161;78	NA	323.31	23.0031	23.0728	23.1985	22.9884	23.2957	23.0719	23.0636	23.0239	23.042	23.0397	154	155	155	154	155	154	155	155	155	155	23400000000	157	ASNLENSTYDLYTIPK;AWEVDTCR;CPLSGACYSPEFK;DADSQNPDAPEGK;DMSGHYQNALYLGDVSER;DVAVMQLR;ERPAYAVHGNMLHYVK;ETFDPEKETIPDIDPNAK;ETIPDIDPNAK;ETLEQQK;EYIVGLSVETER;EYIVGLSVETERK;FDEHDGPVR;FEEAVEK;GFFEGTIASK;GNNVYCLDR;GYPEVALHFVK;GYPEVALHFVKDEK;HAIVICNR;HAIVICNRK;HVLEGHDR;ILSACEK;ISPLQFR;LALINRK;LDALCNIHENIR;LGEVALLQGNHQIVEMCYQR;LLELGPKPEVAQQTR;LLHDQVGVIQFGPYK;LNDLIQR;MCTLIDK;MHSLLIK;NGVPAVGLK;NLSPGAVESDVR;QEIAEAQQLITICR;QELILSNSEDK;QLDFNSSK;QLFLQTYAR;QQPLFVSGGDDYK;QQPLFVSGGDDYKIK;RLLELGPKPEVAQQTR;SSGLTAVWVAR;TAATFAR;TGVQTFR;TLDLPIYVTR;VLTIDPTEFK;VTTVTEIGK;VTTVTEIGKDVIGLR;VWDISGLR;VWDISGLRK;VWNWQSR;YAVTTGDHGIIR;YDEVLHMVR	4122	-0.0812388	0.80538	0.156538	0.369793
P53701	P53701	12	12	12	Holocytochrome c-type synthase	HCCS	sp|P53701|CCHL_HUMAN Holocytochrome c-type synthase OS=Homo sapiens OX=9606 GN=HCCS PE=1 SV=1	1	12	12	12	43.7	43.7	43.7	30.601	268	268	NA	61.354	20.01	20.0075	19.8076	19.9933	19.6477	19.9537	19.9603	20.0163	20.0147	19.9264	29	29	29	29	29	29	29	29	29	29	5808800000	29	AYEYVECPIR;DEDISQK;DMYNIIR;EESSIPR;GCPVNTEPSGPTCEK;HDWIINR;IHNQNNEQAWK;SWMGYELPFDR;TYSVPAHQER;WEALHAAECPCGPSLIR;WKDEDISQK;YVIDYYDGGEVNK	4123	0.091382	0.712199	0.194	0.410454
P53794	P53794	3	3	3	Sodium/myo-inositol cotransporter	SLC5A3	sp|P53794|SC5A3_HUMAN Sodium/myo-inositol cotransporter OS=Homo sapiens OX=9606 GN=SLC5A3 PE=1 SV=3	1	3	3	3	5.2	5.2	5.2	79.663	718	718	NA	42.247	17.6113	17.5132	17.6534	17.8376	17.5304	17.6944	17.75	17.7728	17.7219	17.7377	4	4	4	4	4	4	4	4	4	4	113890000	4	CSENNETINHIIPNGK;GLQPEDVNLLVTCR;TTTFWSK	4124	0.0577489	0.432859	0.369097	0.577968
P53801;A8MXQ1;A8MZH8;B4DPZ0	P53801;A8MXQ1;A8MZH8	6;4;3;2	6;4;3;2	5;4;2;1	Pituitary tumor-transforming gene 1 protein-interacting protein	PTTG1IP	sp|P53801|PTTG_HUMAN Pituitary tumor-transforming gene 1 protein-interacting protein OS=Homo sapiens OX=9606 GN=PTTG1IP PE=1 SV=1;tr|A8MXQ1|A8MXQ1_HUMAN Pituitary tumor-transforming gene 1 protein-interacting protein OS=Homo sapiens OX=9606 GN=PTTG1IP PE=1	4	6	6	5	23.9	23.9	15	20.324	180	180;159;107;142	NA	14.728	18.9664	19.6172	18.9095	19.0269	18.8733	19.1899	18.9271	18.9404	18.9776	18.9246	11	11	11	11	11	11	11	11	11	11	2271700000	11	EENPYAR;TCEECLK;TRHDEIR;TRHDEIRK;YGLFKEENPYAR	4125	0.208986	1.037	0.0918326	0.293983
P53803;E5RGX2	P53803	3;1	3;1	3;1	DNA-directed RNA polymerases I, II, and III subunit RPABC4	POLR2K	sp|P53803|RPAB4_HUMAN DNA-directed RNA polymerases I, II, and III subunit RPABC4 OS=Homo sapiens OX=9606 GN=POLR2K PE=1 SV=1	2	3	3	3	44.8	44.8	44.8	7.0041	58	58;67	NA	59.374	17.3409	16.9261	17.3598	17.1225	17.2925	16.9928	17.3771	17.1851	17.3985	17.3055	10	10	10	10	10	10	10	10	10	10	787480000	10	LVVFDAR;QQPMIYICGECHTENEIK;RLVVFDAR	4126	-0.247368	2.58695	0.00258853	0.0701705
P53804;P53804-3;P53804-2;E9PCE7;E9PMP8;H7C3Z1;H7BZ57;B4DSZ9;H7C097	P53804;P53804-3;P53804-2;E9PCE7;E9PMP8;H7C3Z1;H7BZ57;B4DSZ9	4;4;4;3;3;2;2;2;1	4;4;4;3;3;2;2;2;1	4;4;4;3;3;2;2;2;1	E3 ubiquitin-protein ligase TTC3;RING-type E3 ubiquitin transferase	TTC3	sp|P53804|TTC3_HUMAN E3 ubiquitin-protein ligase TTC3 OS=Homo sapiens OX=9606 GN=TTC3 PE=1 SV=2;sp|P53804-3|TTC3_HUMAN Isoform TPRDIII of E3 ubiquitin-protein ligase TTC3 OS=Homo sapiens OX=9606 GN=TTC3;sp|P53804-2|TTC3_HUMAN Isoform TPRDII of E3 ubiquitin	9	4	4	4	1.8	1.8	1.8	229.87	2025	2025;1715;1792;1165;1179;277;298;612;317	0.00014648	4.4657	16.0148	16.6003	15.9232	16.0894	15.8688	16.0899	16.0182	15.9889	16.0165	15.9871	4	4	4	4	4	4	4	4	4	4	310070000	4	DLLTEESPSGR;FVVIDNCIALK;HLIQENNR;LAAWIQK	4127	0.182827	0.974374	0.106078	0.313095
P53985;Q5T8R3;Q5T8R5;P53985-2	P53985;Q5T8R3;Q5T8R5;P53985-2	6;3;3;3	6;3;3;3	6;3;3;3	Monocarboxylate transporter 1	SLC16A1	sp|P53985|MOT1_HUMAN Monocarboxylate transporter 1 OS=Homo sapiens OX=9606 GN=SLC16A1 PE=1 SV=3;tr|Q5T8R3|Q5T8R3_HUMAN Monocarboxylate transporter 1 (Fragment) OS=Homo sapiens OX=9606 GN=SLC16A1 PE=1 SV=1;tr|Q5T8R5|Q5T8R5_HUMAN Monocarboxylate transporter	4	6	6	6	8.2	8.2	8.2	53.944	500	500;296;456;430	NA	60.964	19.0276	19.0423	18.8206	18.7794	18.4509	18.995	18.8673	18.7694	18.7575	18.7511	20	20	20	20	20	20	20	20	20	20	4808800000	20	AAESPDQK;DLHDANTDLIGR;DLHDANTDLIGRHPK;EEETSIDVAGK;EEETSIDVAGKPNEVTK;KDLHDANTDLIGR	4128	0.082665	0.373268	0.423381	0.619123
P53990-2;P53990;P53990-4;P53990-5;H3BMU1;H3BUI0;P53990-3;H3BQF7;J3KR23;F5GXM3;H3BRE2;P53990-6;H3BPP6	P53990-2;P53990;P53990-4;P53990-5;H3BMU1;H3BUI0;P53990-3;H3BQF7;J3KR23	12;11;11;11;9;9;9;8;7;5;4;4;3	12;11;11;11;9;9;9;8;7;5;4;4;3	12;11;11;11;9;9;9;8;7;5;4;4;3	IST1 homolog	IST1	sp|P53990-2|IST1_HUMAN Isoform 2 of IST1 homolog OS=Homo sapiens OX=9606 GN=IST1;sp|P53990|IST1_HUMAN IST1 homolog OS=Homo sapiens OX=9606 GN=IST1 PE=1 SV=1;sp|P53990-4|IST1_HUMAN Isoform 4 of IST1 homolog OS=Homo sapiens OX=9606 GN=IST1;sp|P53990-5|IST1_H	13	12	12	12	30.1	30.1	30.1	36.622	335	335;364;366;379;206;253;360;166;289;141;105;218;59	NA	40.278	20.3714	20.461	20.4372	20.4263	20.4768	20.4184	20.3844	20.4277	20.363	20.3987	26	26	26	26	26	26	26	26	26	26	2201500000	26	EIADYLAAGK;EIADYLAAGKDER;FGLIQSMK;GPVDDINADK;IVADQLCAK;KEIADYLAAGK;LQSEVAELK;LSVEAPPK;NISSAQIVGPGPKPEASAK;RFEELKK;TNQIGTVNDR;YLIEIAK	4129	0.0198595	0.283391	0.520726	0.695449
P53992;G5EA31;P53992-2;A0A0U1RR49	P53992;G5EA31	20;19;7;1	20;19;7;1	19;18;7;1	Protein transport protein Sec24C	SEC24C	sp|P53992|SC24C_HUMAN Protein transport protein Sec24C OS=Homo sapiens OX=9606 GN=SEC24C PE=1 SV=3;tr|G5EA31|G5EA31_HUMAN Protein transport protein Sec24C OS=Homo sapiens OX=9606 GN=SEC24C PE=1 SV=1	4	20	20	19	20.8	20.8	20.2	118.32	1094	1094;1042;342;183	NA	150.2	20.7758	20.8578	20.8872	20.7785	20.9085	20.8388	20.7875	20.7905	20.7776	20.7858	37	37	37	37	37	37	37	37	37	37	3333300000	37	EGGAEESAIR;FLSDLRR;GTEPFVTGVR;GVLNSPVK;HFLVEDK;IHNLALNCCTQLADLYR;LINTDKEK;LPPEEASPYVVDHGESGPLR;NCASPSSAGQLILPECMK;QAQVPLAAVIK;QAQVPLAAVIKPLAR;RLDPDAIPSPIQVIEDDRNNR;SDVLQPGAEVTTDDR;SPVESTTEPPAVR;TLFQPQTGAYQTLAK;TVTVEFK;VGFVTYNK;VLHFYNVK;VVGFDAVMR;YASFQVENDQER	4130	-0.0170464	0.191939	0.642777	0.785724
P53999;D6RC37;D6R970	P53999	10;2;2	10;2;2	10;2;2	Activated RNA polymerase II transcriptional coactivator p15	SUB1	sp|P53999|TCP4_HUMAN Activated RNA polymerase II transcriptional coactivator p15 OS=Homo sapiens OX=9606 GN=SUB1 PE=1 SV=3	3	10	10	10	51.2	51.2	51.2	14.395	127	127;65;84	NA	115.29	21.7486	21.7943	21.6715	21.5246	21.65	21.7364	21.644	21.6452	21.6991	21.6801	49	49	49	49	49	49	49	49	49	49	7839500000	59	DDNMFQIGK;EQISDIDDAVR;EQISDIDDAVRK;EYWMDPEGEMK;EYWMDPEGEMKPGR;EYWMDPEGEMKPGRK;GISLNPEQWSQLK;KQVAPEKPVK;QSSSSRDDNMFQIGK;QVAPEKPVK	4131	-0.00650253	0.0487938	0.89373	0.943232
P54098;A0A1B0GVT8;H0YD36;A0A1B0GTU7;A0A590UJP1;A0A1B0GTQ6;A0A0D9SFM1;A0A590UK63;H0YCV2	P54098;A0A1B0GVT8;H0YD36;A0A1B0GTU7	9;8;8;5;4;4;2;2;1	9;8;8;5;4;4;2;2;1	9;8;8;5;4;4;2;2;1	DNA polymerase subunit gamma-1	POLG	sp|P54098|DPOG1_HUMAN DNA polymerase subunit gamma-1 OS=Homo sapiens OX=9606 GN=POLG PE=1 SV=1;tr|A0A1B0GVT8|A0A1B0GVT8_HUMAN DNA polymerase subunit gamma-1 OS=Homo sapiens OX=9606 GN=POLG PE=1 SV=2;tr|H0YD36|H0YD36_HUMAN DNA polymerase subunit gamma-1 (Fr	9	9	9	9	9	9	9	139.56	1239	1239;995;1035;910;311;482;257;286;233	NA	24.96	17.7328	17.5026	17.8085	17.9608	17.7849	17.6732	17.8226	17.801	17.757	17.8246	10	10	10	10	10	10	10	10	10	10	343560000	10	AAVPGQPLALTAR;AIESLYR;AVEPTWLTASNARPDR;DWQEQLVVGHNVSFDR;EQYLIQGSR;LESIATSDIPR;LPPLYGDNLDQHFR;TATTVGISR;YGPEGEAVPVAIPEER	4132	-0.0287326	0.158743	0.693836	0.819016
P54136;E5RH09;E5RJM9	P54136	30;6;6	30;6;6	5;5;5	Arginine--tRNA ligase, cytoplasmic	RARS1	sp|P54136|SYRC_HUMAN Arginine--tRNA ligase, cytoplasmic OS=Homo sapiens OX=9606 GN=RARS1 PE=1 SV=2	3	30	30	5	40.9	40.9	7.1	75.378	660	660;113;129	NA	178.46	22.4596	22.3934	22.4682	22.4344	22.5855	22.4626	22.4937	22.4527	22.4701	22.4743	76	76	76	76	76	76	76	76	76	76	11900000000	76	AYQCVVLLQGK;EFEDRGFVQVDDGRK;EIAENITK;EMHVGHLR;FDTEEEFK;FDTEEEFKK;FGDYQCNSAMGISQMLK;FPEILQK;GESFYQDR;GFDILGIKPVQR;GFVQVDDGRK;HLPDNECIEK;ILLDHEK;ILLDHEKEWK;LANIDEEMLQK;LLQQEEEIK;LMDLLGEGLKR;LQEVFGHAIK;NCGCLGASPNLEQLQEENLK;NMINIISR;RFDTEEEFK;RFDTEEEFKK;SDGGYTYDTSDLAAIK;SLTAEIDR;SLTAEIDRLK;STIIGESISR;VEIAGPGFINVHLR;VFHAGFGVVLGEDKK;VIVDFSSPNIAK;YADLSHNR	4133	-0.0519533	0.881815	0.131276	0.344405
P54136-2	P54136-2	26	1	1	Arginine--tRNA ligase, cytoplasmic	RARS1	sp|P54136-2|SYRC_HUMAN Isoform Monomeric of Arginine--tRNA ligase, cytoplasmic OS=Homo sapiens OX=9606 GN=RARS1	1	26	1	1	39.1	1.2	1.2	67.14	588	588	1	-2	15.1272	15.1385	15.2072	15.1086	15.1884	15.0612	15.082	15.1688	15.1995	15.1609	1	1	1	1	1	1	1	1	1	1	14544000	1	AYQCVVLLQGK;EFEDRGFVQVDDGRK;EIAENITK;EMHVGHLR;FDTEEEFK;FDTEEEFKK;FGDYQCNSAMGISQMLK;FPEILQK;GESFYQDR;GFDILGIKPVQR;GFVQVDDGRK;HLPDNECIEK;ILLDHEK;ILLDHEKEWK;LANIDEEMLQK;LMDLLGEGLKR;LQEVFGHAIK;MINIISR;RFDTEEEFK;RFDTEEEFKK;SDGGYTYDTSDLAAIK;STIIGESISR;VEIAGPGFINVHLR;VFHAGFGVVLGEDKK;VIVDFSSPNIAK;YADLSHNR	4134	-0.0332769	0.450187	0.35466	0.564299
P54198;P54198-2	P54198;P54198-2	17;13	17;13	17;13	Protein HIRA	HIRA	sp|P54198|HIRA_HUMAN Protein HIRA OS=Homo sapiens OX=9606 GN=HIRA PE=1 SV=2;sp|P54198-2|HIRA_HUMAN Isoform Short of Protein HIRA OS=Homo sapiens OX=9606 GN=HIRA	2	17	17	17	16.2	16.2	16.2	111.83	1017	1017;810	NA	64.878	20.1302	20.1153	19.9986	20.1376	19.9896	20.0494	20.0599	20.0729	20.0296	20.0276	23	23	23	23	23	23	23	23	23	23	733220000	24	ATYIGPSTVFGSSGK;EAMCLSAPALALK;EWETVLTSR;FATGGQGQDSGK;GHSGLVK;GLTWDPVGK;LANVEQWR;LELEVETVEK;LPIPSPQR;MLCQMDNHLACVNCVR;PAGDSVNK;QQQQQLDQK;RPLVVIHELFDK;RQQQQQLDQK;TNMDFVGHR;YIASQADDR;YLVNEGFEYR	4135	0.0389731	0.532076	0.293713	0.511044
P54253	P54253	1	1	1	Ataxin-1	ATXN1	sp|P54253|ATX1_HUMAN Ataxin-1 OS=Homo sapiens OX=9606 GN=ATXN1 PE=1 SV=2	1	1	1	1	1.6	1.6	1.6	86.922	815	815	0.0021786	1.9904	12.7734	12.7648	12.9359	12.9079	12.9618	12.6272	12.8238	12.6713	12.7767	12.8841	1	1	1	1	1	1	1	1	1	1	5188700	1	YGAPSSADLGLGK	4136	-0.0832459	0.677276	0.210244	0.427818
P54259	P54259	5	5	4	Atrophin-1	ATN1	sp|P54259|ATN1_HUMAN Atrophin-1 OS=Homo sapiens OX=9606 GN=ATN1 PE=1 SV=3	1	5	5	4	4.5	4.5	3.9	125.41	1190	1190	NA	9.1509	17.3147	17.2936	17.6022	17.4803	17.7126	17.3302	17.5042	17.4076	17.4565	17.514	5	5	5	5	5	5	5	5	5	5	91275000	5	ASPGGVSTSSSDGK;GFNSCAR;LALAAGPALRPDMSYAER;TLSEYAR;VEEASTPK	4137	-0.112891	0.8486	0.14171	0.354624
P54274;P54274-2;A0A7I2V5T5;A0A7I2YQE7;A0A7I2V5E0;E7EWM7;A0A7I2V5I6;E5RFJ5	P54274;P54274-2;A0A7I2V5T5;A0A7I2YQE7;A0A7I2V5E0;E7EWM7;A0A7I2V5I6;E5RFJ5	8;8;7;7;5;5;5;4	8;8;7;7;5;5;5;4	8;8;7;7;5;5;5;4	Telomeric repeat-binding factor 1;Telomeric repeat-binding factor	TERF1	sp|P54274|TERF1_HUMAN Telomeric repeat-binding factor 1 OS=Homo sapiens OX=9606 GN=TERF1 PE=1 SV=3;sp|P54274-2|TERF1_HUMAN Isoform 2 of Telomeric repeat-binding factor 1 OS=Homo sapiens OX=9606 GN=TERF1;tr|A0A7I2V5T5|A0A7I2V5T5_HUMAN Telomeric repeat-bindi	8	8	8	8	20.5	20.5	20.5	50.245	439	439;419;391;449;312;369;389;263	NA	7.557	18.6044	18.3507	18.5018	18.4892	18.356	18.4351	18.4958	18.4585	18.4459	18.4924	8	8	8	8	8	8	8	8	8	8	155120000	9	IFGDPNSHMPFK;QAWLWEEDK;SQPVTPEK;SSTFLMK;SYVNYVLSEK;TITSQDKPSGNDVEMETEANLDTRK;TLDAQFENDER;VGTPQSTK	4138	-0.035569	0.336835	0.460431	0.649114
P54277;P54277-3;B7ZAA0;P54277-2;C9JF76;Q5FBZ4;Q3BDU3;Q5FBZ9;E9PC65;P54277-4;F8W8L1;Q5XG96;E9PC40;E9PH88	P54277;P54277-3;B7ZAA0;P54277-2;C9JF76;Q5FBZ4;Q3BDU3;Q5FBZ9;E9PC65;P54277-4	4;4;3;3;2;2;2;2;2;2;1;1;1;1	4;4;3;3;2;2;2;2;2;2;1;1;1;1	4;4;3;3;2;2;2;2;2;2;1;1;1;1	PMS1 protein homolog 1	PMS1	sp|P54277|PMS1_HUMAN PMS1 protein homolog 1 OS=Homo sapiens OX=9606 GN=PMS1 PE=1 SV=1;sp|P54277-3|PMS1_HUMAN Isoform 3 of PMS1 protein homolog 1 OS=Homo sapiens OX=9606 GN=PMS1;tr|B7ZAA0|B7ZAA0_HUMAN PMS1 protein homolog 1 OS=Homo sapiens OX=9606 GN=PMS1 P	14	4	4	4	4.7	4.7	4.7	105.83	932	932;893;756;770;194;248;659;667;711;555;108;165;181;266	NA	11.973	16.4483	16.4344	16.4981	16.4696	16.6487	16.5265	16.4968	16.5182	16.525	16.5262	3	3	3	3	3	3	3	3	3	3	36972000	4	DEPCLIHNLR;INSHEDLENLTTYGFR;IVFVHNK;VISYLEGEAVR	4139	-0.0283867	0.312813	0.486617	0.670269
P54577;A0A6Q8PFX2;A0A0C4DGZ5;A0A6Q8PFX4;A0A6Q8PF15;A0A6Q8PFC1	P54577;A0A6Q8PFX2	35;32;11;11;8;6	35;32;11;11;8;6	35;32;11;11;8;6	Tyrosine--tRNA ligase, cytoplasmic;Tyrosine--tRNA ligase, cytoplasmic, N-terminally processed;Tyrosine--tRNA ligase	YARS1	sp|P54577|SYYC_HUMAN Tyrosine--tRNA ligase, cytoplasmic OS=Homo sapiens OX=9606 GN=YARS1 PE=1 SV=4;tr|A0A6Q8PFX2|A0A6Q8PFX2_HUMAN Tyrosine--tRNA ligase OS=Homo sapiens OX=9606 GN=YARS1 PE=1 SV=1	6	35	35	35	64.2	64.2	64.2	59.143	528	528;479;225;246;218;133	NA	151.46	22.6351	22.649	22.7487	22.5499	22.7808	22.6229	22.6504	22.5682	22.6179	22.559	107	107	107	107	107	107	107	107	107	107	21500000000	107	AGAEVVK;AMLESIGVPLEK;DFAAEVVHPGDLK;EYTLDVYR;FNTPALK;GQPDEELKPK;GTDYQLSK;GVESQGMLLCASIEGINR;HPDADSLYVEK;IDLLDRKEDVK;IDVGEAEPR;IFTFAEK;IITVEKHPDADSLYVEK;ISEECIAQWK;IYWGTATTGK;LASAAYPDPSK;LGSISCK;LLDPIREK;LVVVLCNLKPQK;MSSSEEESK;NLQEVLGEEK;NSEPEEVIPSR;NSVEVALNK;PHVAYFVPMSK;QTNFMTK;QVEPLDPPAGSAPGEHVFVK;SEFVILR;SEFVILRDEK;TVVSGLVQFVPK;TYTAYVDLEK;VDAQFGGIDQR;VDAQFGGIDQRK;VHLMNPMVPGLTGSK;VSYYENVIK;YLPALGYSK	4140	-0.0967625	1.50435	0.0313078	0.191452
P54578;P54578-2;A6NJA2;P54578-3;J3QQT6;J3KS55	P54578;P54578-2;A6NJA2;P54578-3	15;15;14;14;1;1	15;15;14;14;1;1	15;15;14;14;1;1	Ubiquitin carboxyl-terminal hydrolase 14;Ubiquitin carboxyl-terminal hydrolase	USP14	sp|P54578|UBP14_HUMAN Ubiquitin carboxyl-terminal hydrolase 14 OS=Homo sapiens OX=9606 GN=USP14 PE=1 SV=3;sp|P54578-2|UBP14_HUMAN Isoform 2 of Ubiquitin carboxyl-terminal hydrolase 14 OS=Homo sapiens OX=9606 GN=USP14;tr|A6NJA2|A6NJA2_HUMAN Ubiquitin carbox	6	15	15	15	30.4	30.4	30.4	56.068	494	494;459;448;483;20;28	NA	262.23	21.5986	21.5938	21.7142	21.5163	21.7801	21.604	21.5722	21.5655	21.5725	21.6099	25	25	25	25	25	25	25	25	25	25	2966800000	25	AQLFALTGVQPAR;ASGEMASAQYITAALR;CTESEEEEVTK;DDDWGNIK;DLFDSMDK;ENQLQLSCFINQEVK;ETDSSSASAATPSK;LEAIEDDSVK;LEAIEDDSVKETDSSSASAATPSK;LRLQEEITK;QSPTLQR;RVEIMEEESEQ;VNQQPNTSDK;VSIVTPEDILR;YLFTGLK	4141	-0.0696145	0.830568	0.147718	0.360648
P54619-3;P54619-2;P54619;F8VYY9;H0YIC9;H0YHF8;F8VZX1;F8VSL2;F8VVA3;F8VRY2;A0A494C1K7;A0A494C068;Q9UGJ0;Q9UGJ0-2;Q9UGJ0-3;E9PGP6;F8VSH3;F8VPF5;Q9UGI9-2;Q9UGI9;F8W046;B4DUK8	P54619-3;P54619-2;P54619;F8VYY9;H0YIC9;H0YHF8;F8VZX1	11;11;11;10;8;7;6;3;3;3;2;2;2;2;2;2;2;1;1;1;1;1	11;11;11;10;8;7;6;3;3;3;2;2;2;2;2;2;2;1;1;1;1;1	11;11;11;10;8;7;6;3;3;3;2;2;2;2;2;2;2;1;1;1;1;1	5-AMP-activated protein kinase subunit gamma-1	PRKAG1	sp|P54619-3|AAKG1_HUMAN Isoform 3 of 5-AMP-activated protein kinase subunit gamma-1 OS=Homo sapiens OX=9606 GN=PRKAG1;sp|P54619-2|AAKG1_HUMAN Isoform 2 of 5-AMP-activated protein kinase subunit gamma-1 OS=Homo sapiens OX=9606 GN=PRKAG1;sp|P54619|AAKG1_HU	22	11	11	11	32.4	32.4	32.4	38.532	340	340;299;331;280;251;93;202;125;161;82;524;308;569;328;525;444;69;145;464;489;82;353	NA	52.505	20.6097	20.6141	20.5521	20.6618	20.4796	20.6369	20.6146	20.6441	20.6035	20.591	23	23	23	23	23	23	23	23	23	23	3081700000	23	AAPLWDSK;CYDLIPTSSK;CYLHETLETIINR;FDVINLAAEK;LVEAEVHR;LVVVDENDVVK;SALVQIYELEEHK;SHYFEGVLK;TYNNLDVSVTK;VSALPVVDEK;VVDIYSK	4142	0.0577056	0.978317	0.105119	0.31228
P54652	P54652	26	12	10	Heat shock-related 70 kDa protein 2	HSPA2	sp|P54652|HSP72_HUMAN Heat shock-related 70 kDa protein 2 OS=Homo sapiens OX=9606 GN=HSPA2 PE=1 SV=1	1	26	12	10	37.1	20.2	17.5	70.02	639	639	NA	22.873	19.3288	19.3406	19.4066	19.3561	19.4144	19.3475	19.3743	19.3428	19.3489	19.3422	18	18	18	18	18	18	18	18	18	18	612970000	19	ARFEELNADLFR;DNNLLGK;EIAEAYLGGK;FEDATVQSDMK;FEELNADLFR;GQIQEIVLVGGSTR;GTLEPVEK;IINEPTAAAIAYGLDK;IINEPTAAAIAYGLDKK;ITITNDK;ITITNDKGR;LIGDAAK;LLQDFFNGK;MVQEAER;MVSHLAEEFK;NALESYTYNIK;NQVAMNPTNTIFDAK;NTTIPTK;QTVEDEKLR;RNTTIPTK;STAGDTHLGGEDFDNR;TTPSYVAFTDTER;VCNPIISK;VHSAVITVPAYFNDSQR;VQVEYKGETK;VVSEGGKPK	4143	-0.0286944	0.532515	0.293417	0.510835
P54709;C9JA36;P54709-2;C9JXZ1;C9J6S2;H7C547;F8WBY4;H7C4L9	P54709;C9JA36;P54709-2	15;8;8;7;3;2;2;1	15;8;8;7;3;2;2;1	15;8;8;7;3;2;2;1	Sodium/potassium-transporting ATPase subunit beta-3	ATP1B3	sp|P54709|AT1B3_HUMAN Sodium/potassium-transporting ATPase subunit beta-3 OS=Homo sapiens OX=9606 GN=ATP1B3 PE=1 SV=1;tr|C9JA36|C9JA36_HUMAN Sodium/potassium-transporting ATPase subunit beta-3 (Fragment) OS=Homo sapiens OX=9606 GN=ATP1B3 PE=1 SV=1;sp|P5470	8	15	15	15	49.8	49.8	49.8	31.512	279	279;133;193;119;89;43;44;27	NA	107.92	22.7037	22.8293	22.6974	22.9114	22.4649	22.6766	22.6668	22.8348	22.7958	22.7762	49	49	49	49	49	49	49	49	49	49	13000000000	50	DQIPSPGLMVFPK;EVTVECK;FLKPYTLEEQK;IDGSANLK;IIGLKPEGVPR;LFIYNPTTGEFLGR;NEDIPNVAVYPHNGMIDLK;PVTALEYTFSR;PYTLEEQK;SDPTSYAGYIEDLK;SDPTSYAGYIEDLKK;SLNQSLAEWK;SQDDRDKFLGR;YFPYYGK;YRDQIPSPGLMVFPK	4145	0.139967	1.36158	0.043493	0.215225
P54727;Q5W0S5;P54727-2;Q5W0S4;H0Y579	P54727;Q5W0S5	11;6;5;4;3	11;6;5;4;3	9;4;5;3;3	UV excision repair protein RAD23 homolog B	RAD23B	sp|P54727|RD23B_HUMAN UV excision repair protein RAD23 homolog B OS=Homo sapiens OX=9606 GN=RAD23B PE=1 SV=1;tr|Q5W0S5|Q5W0S5_HUMAN UV excision repair protein RAD23 homolog B (Fragment) OS=Homo sapiens OX=9606 GN=RAD23B PE=1 SV=1	5	11	11	9	28.6	28.6	24.4	43.171	409	409;146;337;80;114	NA	78.56	21.3944	21.5623	21.4508	21.3777	21.5615	21.4971	21.4103	21.4089	21.4136	21.4026	40	40	40	40	40	40	40	40	40	40	10000000000	41	ASFNNPDR;AVEYLLMGIPGDR;DAFPVAGQK;EQVIAALR;IDIDPEETVK;ILNDDTALK;ILNDDTALKEYK;NFVVVMVTKPK;NQPQFQQMR;QEKPAEKPAETPVATSPTATDSTSGDSSR;TLQQQTFK	4146	0.00361121	0.0280399	0.937476	0.965316
P54764;P54764-2;E9PG71;C9JEM6;F5GZZ5;H7C1N8;C9JIX8;C9JFX5	P54764;P54764-2;E9PG71	18;17;15;3;3;2;1;1	17;16;14;3;3;2;1;1	13;12;10;2;3;2;1;1	Ephrin type-A receptor 4;receptor protein-tyrosine kinase	EPHA4	sp|P54764|EPHA4_HUMAN Ephrin type-A receptor 4 OS=Homo sapiens OX=9606 GN=EPHA4 PE=1 SV=1;sp|P54764-2|EPHA4_HUMAN Isoform 2 of Ephrin type-A receptor 4 OS=Homo sapiens OX=9606 GN=EPHA4;tr|E9PG71|E9PG71_HUMAN Receptor protein-tyrosine kinase OS=Homo sapiens	8	18	17	13	18.8	17.6	13.9	109.86	986	986;935;949;126;149;188;91;177	NA	100.69	20.3144	20.2561	20.406	20.4534	20.2671	20.2782	20.4641	20.3155	20.4554	20.3234	38	38	38	38	38	38	38	38	38	38	2669800000	38	AIEEGYR;ALSTDATCAK;DCNSLPGVMGTCK;DVGPLSK;EICVAIK;ETFNLYYYESDNDKER;GSCVNNSEEK;HLNQGVR;IGITAITHQNK;ILSSVQAMR;NILVNSNLVCK;QDISYNVVCK;TQMQQMHGR;VIGVGEFGEVCSGR;VLEDDPEAAYTTR;VSDFGMSR;VYPANEVTLLDSR;WTAPEAIAYR	4147	-0.0560783	0.550641	0.281423	0.498294
P54802	P54802	2	2	2	Alpha-N-acetylglucosaminidase;Alpha-N-acetylglucosaminidase 82 kDa form;Alpha-N-acetylglucosaminidase 77 kDa form	NAGLU	sp|P54802|ANAG_HUMAN Alpha-N-acetylglucosaminidase OS=Homo sapiens OX=9606 GN=NAGLU PE=1 SV=2	1	2	2	2	3.2	3.2	3.2	82.265	743	743	0.0071552	1.4427	14.6939	14.7558	14.7525	14.5747	14.7921	14.6077	14.5533	14.7274	14.6407	14.6765	2	2	2	2	2	2	2	2	2	2	91016000	2	AAAVSEAEADFYEQNSR;ELASLLR	4148	-0.0180876	0.135919	0.731275	0.845736
P54803;G3V255;P54803-5;P54803-4;P54803-3;A0A087WX10;H0YJG8;G3V4M2;G3V5E8	P54803;G3V255;P54803-5;P54803-4;P54803-3;A0A087WX10	5;4;4;4;4;3;2;1;1	5;4;4;4;4;3;2;1;1	5;4;4;4;4;3;2;1;1	Galactocerebrosidase	GALC	sp|P54803|GALC_HUMAN Galactocerebrosidase OS=Homo sapiens OX=9606 GN=GALC PE=1 SV=3;tr|G3V255|G3V255_HUMAN Galactocerebrosidase OS=Homo sapiens OX=9606 GN=GALC PE=1 SV=1;sp|P54803-5|GALC_HUMAN Isoform 5 of Galactocerebrosidase OS=Homo sapiens OX=9606 GN=GA	9	5	5	5	7.2	7.2	7.2	77.063	685	685;434;589;659;662;404;72;112;211	NA	13.064	17.1631	17.2081	17.2301	17.2645	17.3446	17.2892	17.2782	17.2325	17.2283	17.1905	6	6	6	6	6	6	6	6	6	6	425680000	6	EFDGIGAVSGGGATSR;GSYPLPPK;MLNYQGLQR;SQPFPSTYK;TVGHLEK	4149	-0.0119077	0.122453	0.754306	0.859144
P54886;P54886-2	P54886;P54886-2	34;34	34;34	34;34	Delta-1-pyrroline-5-carboxylate synthase;Glutamate 5-kinase;Gamma-glutamyl phosphate reductase	ALDH18A1	sp|P54886|P5CS_HUMAN Delta-1-pyrroline-5-carboxylate synthase OS=Homo sapiens OX=9606 GN=ALDH18A1 PE=1 SV=2;sp|P54886-2|P5CS_HUMAN Isoform Short of Delta-1-pyrroline-5-carboxylate synthase OS=Homo sapiens OX=9606 GN=ALDH18A1	2	34	34	34	45.7	45.7	45.7	87.301	795	795;793	NA	323.31	22.7883	23.0467	22.6778	22.845	22.6706	22.8962	22.7272	22.8406	22.7293	22.7829	111	111	110	111	111	111	111	111	111	111	19300000000	117	AALWALQGGTSVVIANGTHPK;AEIIHHLADLLTDQR;CEYPAACNALETLLIHR;DLEEAEGR;DNDSLAAR;EAVQLVNTR;EAVQLVNTREEVEDLCR;EAVQLVNTREEVEDLCRLDK;EEVEDLCR;EMAIPVLEAR;EMMLVTSGAVAFGK;FASYLTFSPSEVK;FGLGAEVGISTSR;GDECGLALGR;GIPVMGHSEGICHMYVDSEASVDK;GPVGLEGLLTTK;GSSQLVR;HEILLSQSVR;ILHLLTQEALSIHGVK;KDLEEAEGR;LAAPLLK;LASIVEQVSVLQNQGR;LGSAVVTR;LNSLAIGLR;LRHEILLSQSVR;LSLSTSK;MIDLIIPR;MLATLEPEQR;NLNGTLHELLR;QALHSGQNQLK;QIAASSQDSVGR;VGMGGMEAK;VGTFFSEVKPAGPTVEQQGEMAR;YLHENLPIPQR	4150	0.163663	2.24637	0.00567057	0.0976352
P54920;M0R0Y2;M0R2M1;M0R213;M0R058;M0R0I4;M0QZM9;M0QZN5;M0R031;M0R027	P54920;M0R0Y2;M0R2M1	16;13;10;6;5;5;2;2;2;2	16;13;10;6;5;5;2;2;2;2	15;12;9;6;4;5;2;2;2;1	Alpha-soluble NSF attachment protein	NAPA	sp|P54920|SNAA_HUMAN Alpha-soluble NSF attachment protein OS=Homo sapiens OX=9606 GN=NAPA PE=1 SV=3;tr|M0R0Y2|M0R0Y2_HUMAN Alpha-soluble NSF attachment protein OS=Homo sapiens OX=9606 GN=NAPA PE=1 SV=1;tr|M0R2M1|M0R2M1_HUMAN Alpha-soluble NSF attachment pr	10	16	16	15	58.6	58.6	54.2	33.232	295	295;256;268;83;137;139;35;60;74;102	NA	323.31	22.0904	22.2435	21.9757	22.1741	22.0038	22.2337	22.0073	22.2084	22.0975	22.2135	65	65	65	65	65	65	65	65	65	65	15200000000	67	AALCHFCIDMLNAK;ADPQEAINCLMR;AIAHYEQSADYYK;AIEIYTDMGR;EAEAMALLAEAER;EAEAMALLAEAERK;EYDSISR;HDAATCFVDAGNAFK;IEEACEIYAR;KTIQGDEEDLR;LLEAHEEQNVDSYTESVK;LLEAHEEQNVDSYTESVKEYDSISR;NSQSFFSGLFGGSSK;NWSAAGNAFCQAAQLHLQLQSK;TIQGDEEDLR;YEELFPAFSDSR	4151	0.17971	3.78988	0.000162227	0.0127781
P55010;H0YN40;H0YLZ1;H0YMJ8;H0YM54;H0YK11;H0YK29	P55010;H0YN40;H0YLZ1	17;10;9;6;6;3;2	17;10;9;6;6;3;2	17;10;9;6;6;3;2	Eukaryotic translation initiation factor 5	EIF5	sp|P55010|IF5_HUMAN Eukaryotic translation initiation factor 5 OS=Homo sapiens OX=9606 GN=EIF5 PE=1 SV=2;tr|H0YN40|H0YN40_HUMAN Eukaryotic translation initiation factor 5 (Fragment) OS=Homo sapiens OX=9606 GN=EIF5 PE=1 SV=1;tr|H0YLZ1|H0YLZ1_HUMAN Eukaryoti	7	17	17	17	31.6	31.6	31.6	49.222	431	431;200;146;101;109;68;51	NA	150.4	21.4192	21.4532	21.3204	21.3263	21.5439	21.3871	21.3858	21.3701	21.3828	21.3928	38	38	38	38	38	38	38	38	38	38	4130000000	38	ALNRPPTYPTK;EEGVIDSSDK;EEGVIDSSDKEIVAEAER;EIVAEAER;EIVAEAERLDVK;GMLDTHHK;KEEGVIDSSDKEIVAEAER;LCTFILK;NDRYIVNGSHEANK;NPPENSDSGTGK;QTIGNSCK;SVSDQFYR;TVIVNMVDVAK;VLTLSDDLER;VNILFDFVK;YFGCELGAQTQFDVK;YIVNGSHEANK	4152	-0.0245072	0.241649	0.573259	0.73535
P55011;G3XAL9;P55011-3;Q13621;H0YMG9;Q8IUN5;H0YLJ2;A0A8I5KSK6;A0A2R8Y6V7;Q13621-3	P55011;G3XAL9;P55011-3	37;35;35;1;1;1;1;1;1;1	37;35;35;1;1;1;1;1;1;1	37;35;35;1;1;1;1;1;1;1	Solute carrier family 12 member 2	SLC12A2	sp|P55011|S12A2_HUMAN Solute carrier family 12 member 2 OS=Homo sapiens OX=9606 GN=SLC12A2 PE=1 SV=1;tr|G3XAL9|G3XAL9_HUMAN Solute carrier family 12 (Sodium/potassium/chloride transporters), member 2, isoform CRA_a OS=Homo sapiens OX=9606 GN=SLC12A2 PE=1 S	10	37	37	37	38.8	38.8	38.8	131.45	1212	1212;1150;1196;1099;113;430;648;1099;1145;1099	NA	323.31	22.8164	23.0712	22.8959	22.936	22.7064	22.9839	22.9744	22.938	22.9159	22.8255	99	99	99	99	99	99	99	99	99	99	18600000000	101	AAAAAAAAAAAAAAAGAGAGAK;AFYAPVHADDLR;AMATLLSK;DAVVTYTAESK;DGGGVRDEGPAAAGDGLGR;DGGGVRDEGPAAAGDGLGRPLGPTPSQSR;DLPPILLVR;DNIYPAFQMFAK;DVVVSVEYSK;DWLQADMR;EGAQYLMQAAGLGR;EGLDISHLQGQEELLSSQEK;EHSSTANIIVMSLPVAR;EMSIDQAK;FQVDLVSENAGR;GGGAYYLISR;GPIVPLNVADQK;HTAAQLGEK;IFQALCK;ITDNELELYK;KENIIAFEEIIEPYR;LHEDDKEQDIADK;LLEASTQFQK;LLRPSLAELHDELEKEPFEDGFANGEESTPTR;LSGVEDHVK;MKEDEPWR;NVGLMICGHVHMGPR;PALLHLVHDFTK;PLGPTPSQSR;PTAPSSGAPGLAGVGETPSAAALAAAR;QTPADGEASGESEPAK;SDLDTSKPLSEKPITHK;SPGWRPAFK;TATQPLLK;TFGHNTMDAVPR;VEEEDGK;VELPGTAVPSVPEDAAPASR	4153	0.0891369	0.841996	0.143881	0.356438
P55036;Q5VWC4;P55036-2;H0Y3Y9;A6PVX3;H0Y561	P55036;Q5VWC4;P55036-2	13;12;10;6;6;1	13;12;10;6;6;1	10;9;7;5;4;1	26S proteasome non-ATPase regulatory subunit 4	PSMD4	sp|P55036|PSMD4_HUMAN 26S proteasome non-ATPase regulatory subunit 4 OS=Homo sapiens OX=9606 GN=PSMD4 PE=1 SV=1;tr|Q5VWC4|Q5VWC4_HUMAN 26S proteasome non-ATPase regulatory subunit 4 OS=Homo sapiens OX=9606 GN=PSMD4 PE=1 SV=1;sp|P55036-2|PSMD4_HUMAN Isoform	6	13	13	10	37.4	37.4	32.6	40.736	377	377;380;268;193;203;84	NA	151.65	20.8562	20.7686	20.8146	20.8903	21.1357	20.8566	20.9435	20.8741	20.9002	20.976	26	26	26	26	26	26	26	26	26	26	3852500000	27	AAAASAAEAGIATTGTEDSDDALLK;IIAFVGSPVEDNEK;ITFCTGIR;LHTVQPK;LQAQQDAVNIVCHSK;LTAFVNTLNGK;MTISQQEFGR;NAMGSLASQATK;QRQEEEAR;QRQEEEARR;VAHLALK;VLESTMVCVDNSEYMR;VSMEEQR	4154	-0.0569326	0.443276	0.360349	0.569775
P55039;A8MZF9;J3KRL5;J3QKW7;J3QL90;J3QR71;J3QKV7;J3QRI9;J3QLF3;J3QQI1	P55039;A8MZF9	14;12;6;6;5;5;5;5;4;1	14;12;6;6;5;5;5;5;4;1	14;12;6;6;5;5;5;5;4;1	Developmentally-regulated GTP-binding protein 2	DRG2	sp|P55039|DRG2_HUMAN Developmentally-regulated GTP-binding protein 2 OS=Homo sapiens OX=9606 GN=DRG2 PE=1 SV=1;tr|A8MZF9|A8MZF9_HUMAN Developmentally-regulated GTP-binding protein 2 OS=Homo sapiens OX=9606 GN=DRG2 PE=1 SV=1	10	14	14	14	37.9	37.9	37.9	40.746	364	364;343;113;244;112;158;161;172;90;22	NA	56.533	20.2052	20.378	20.2718	20.13	20.3369	20.2552	20.1829	20.188	20.1713	20.1915	26	26	26	26	26	26	26	26	26	26	1380300000	28	AQLLEPSK;ATEYHLGLLK;GEGFDVMK;GQRPDFTDAIILR;HKPNIYFKPK;IDQISMEEVDR;ISEIEKEIAR;KPNSVVISCGMK;LVQLILHEYK;RGQRPDFTDAIILR;SLASQFK;VALIGFPSVGK;VGLTHTMEHEDVIQIVK;YALVWGTSTK	4155	-0.00509794	0.0359602	0.920534	0.957996
P55058;P55058-4;P55058-3;P55058-2	P55058;P55058-4;P55058-3;P55058-2	5;5;3;3	5;5;3;3	5;5;3;3	Phospholipid transfer protein	PLTP	sp|P55058|PLTP_HUMAN Phospholipid transfer protein OS=Homo sapiens OX=9606 GN=PLTP PE=1 SV=1;sp|P55058-4|PLTP_HUMAN Isoform 4 of Phospholipid transfer protein OS=Homo sapiens OX=9606 GN=PLTP;sp|P55058-3|PLTP_HUMAN Isoform 3 of Phospholipid transfer protein	4	5	5	5	11.4	11.4	11.4	54.739	493	493;405;398;441	NA	10.311	17.2173	17.2843	17.2231	17.0547	17.2174	17.2157	17.1095	17.1866	17.1155	17.1964	6	6	6	6	6	6	6	6	6	6	163320000	6	AVEPQLQEEER;DPVASTSNLDMDFR;GAFFPLTER;MHAAFGGTFK;TGLELSRDPAGR	4156	0.0109537	0.091026	0.810912	0.894484
P55060;P55060-3;P55060-4;P55060-2	P55060;P55060-3;P55060-4	33;33;31;11	33;33;31;11	33;33;31;11	Exportin-2	CSE1L	sp|P55060|XPO2_HUMAN Exportin-2 OS=Homo sapiens OX=9606 GN=CSE1L PE=1 SV=3;sp|P55060-3|XPO2_HUMAN Isoform 3 of Exportin-2 OS=Homo sapiens OX=9606 GN=CSE1L;sp|P55060-4|XPO2_HUMAN Isoform 4 of Exportin-2 OS=Homo sapiens OX=9606 GN=CSE1L	4	33	33	33	31.3	31.3	31.3	110.42	971	971;945;915;195	NA	323.31	22.6747	22.5142	22.8087	22.6326	23.0222	22.6977	22.7693	22.6934	22.7593	22.7524	94	94	94	94	94	94	94	94	94	94	17900000000	95	AACDLVR;AADEEAFEDNSEEYIR;AADEEAFEDNSEEYIRR;ALTLPGSSENEYIMK;ANIVHLMLSSPEQIQK;DLEGSDIDTR;EHDPVGQMVNNPK;FQSGDFHVINGVLR;GSNTIASAAADK;ICAVGITK;IIIPEIQK;IVEDEPNK;KEHDPVGQMVNNPK;KTLDPDPAIR;LLQAFLER;LLTECPPMMDTEYTK;LSTACPGR;MFGMVLEK;NLFEDQNTLTSICEK;NPSVNWK;QLSDAISIIGR;QLSDAISIIGREDFPQK;SANVNEFPVLK;SNELWTEIK;SQDNVIK;SQICDNAALYAQK;TAHSLFK;TGNIPALVR;TLDPDPAIR;VCASVTFK;VIVPNMEFR;VSGNVEK;YDEEFQR	4157	-0.148778	1.38114	0.0415776	0.212274
P55081	P55081	25	25	24	Microfibrillar-associated protein 1	MFAP1	sp|P55081|MFAP1_HUMAN Microfibrillar-associated protein 1 OS=Homo sapiens OX=9606 GN=MFAP1 PE=1 SV=2	1	25	25	24	47.6	47.6	46	51.958	439	439	NA	132.27	20.7666	20.7338	20.7366	20.7968	20.6975	20.7341	20.781	20.7098	20.812	20.8044	49	49	49	49	49	49	49	49	49	49	12800000000	49	DFSAPTLEDHFNK;DREDREALEK;DVFERPSAK;EDREALEK;ELEENKR;ELEQEAK;EQEAEPEEQEEDSSSDPR;GAFFMDEDEEVYK;GAFFMDEDEEVYKR;GEISMEK;ISEDVEER;KELEENK;KELEENKR;KIVEPEVVGESDSEVEGDAWR;KNEEMEVMEVEDEGR;LKPVFIR;MEREDSSEEEEEEIDDEEIER;MEREDSSEEEEEEIDDEEIERR;NEEMEVMEVEDEGR;NLTEEER;NLTEEERR;QPPIQSTAGAVPVR;QPPIQSTAGAVPVRNEK;RDFSAPTLEDHFNK;YTHLVDQDTTSFDSAWGQESAQNTK	4158	-0.00295052	0.0325286	0.927836	0.961973
P55084;P55084-2;B5MD38;F5GZQ3;C9JEY0;C9JE81;C9K0M0	P55084;P55084-2;B5MD38;F5GZQ3	18;17;16;15;7;7;5	18;17;16;15;7;7;5	18;17;16;15;7;7;5	Trifunctional enzyme subunit beta, mitochondrial;3-ketoacyl-CoA thiolase;Trifunctional enzyme subunit beta, mitochondrial	HADHB	sp|P55084|ECHB_HUMAN Trifunctional enzyme subunit beta, mitochondrial OS=Homo sapiens OX=9606 GN=HADHB PE=1 SV=3;sp|P55084-2|ECHB_HUMAN Isoform 2 of Trifunctional enzyme subunit beta, mitochondrial OS=Homo sapiens OX=9606 GN=HADHB;tr|B5MD38|B5MD38_HUMAN Tr	7	18	18	18	40.3	40.3	40.3	51.294	474	474;452;351;459;149;175;84	NA	146.8	22.2294	22.3862	22.2645	22.453	22.2342	22.3941	22.148	22.3518	22.1782	22.3278	73	73	74	75	74	73	73	74	74	74	18500000000	80	AALTGLLHR;AAPAVQTK;ALAMGYKPK;AMDSDWFAENYMGR;DFMYVSQDPK;DLMPHDLAR;DNGIRPSSLEQMAK;DQLLLGPTYATPK;EAALGAGFSDK;EGGQYGLVAACAAGGQGHAMIVEAYPK;LEQDEYALR;LKPAFIK;LMLDLNK;LVMAAANR;NVVVVDGVR;TLAKPNIR;TPFLLSGTSYK;VGLPPLEK	4159	0.171706	3.46592	0.000342044	0.0204044
P55085	P55085	4	4	4	Proteinase-activated receptor 2;Proteinase-activated receptor 2, alternate cleaved 1;Proteinase-activated receptor 2, alternate cleaved 2	F2RL1	sp|P55085|PAR2_HUMAN Proteinase-activated receptor 2 OS=Homo sapiens OX=9606 GN=F2RL1 PE=1 SV=1	1	4	4	4	10.3	10.3	10.3	44.126	397	397	NA	5.4472	17.1423	17.1216	17.0882	17.0851	16.9676	17.0816	17.1744	17.1816	17.0998	17.0925	6	6	6	6	6	6	6	6	6	6	108060000	6	QMQVSLTSK;SSAMDENSEK;SSSYSSSSTTVK;VDGTSHVTGK	4160	0.0179722	0.176779	0.665612	0.800847
P55145;H7C2D6	P55145	12;2	12;2	12;2	Mesencephalic astrocyte-derived neurotrophic factor	MANF	sp|P55145|MANF_HUMAN Mesencephalic astrocyte-derived neurotrophic factor OS=Homo sapiens OX=9606 GN=MANF PE=1 SV=3	2	12	12	12	50	50	50	20.7	182	182;71	NA	31.472	21.3536	21.261	21.4768	21.4345	21.4197	21.3644	21.418	21.3731	21.4318	21.3675	26	26	26	26	26	26	26	26	26	26	3760000000	30	DRDVTFSPATIENELIK;DSQICELK;FYQDLKDR;IINEVSK;IINEVSKPLAHHIPVEK;ILDDWGETCK;INELMPK;KDSQICELK;LCYYIGATDDAATK;PLAHHIPVEK;QIDLSTVDLK;QIDLSTVDLKK	4161	-0.0598604	0.889229	0.129054	0.341381
P55197;Q5JT35;P55197-1	P55197;Q5JT35;P55197-1	2;2;1	2;2;1	2;2;1	Protein AF-10	MLLT10	sp|P55197|AF10_HUMAN Protein AF-10 OS=Homo sapiens OX=9606 GN=MLLT10 PE=1 SV=2;tr|Q5JT35|Q5JT35_HUMAN Protein AF-10 (Fragment) OS=Homo sapiens OX=9606 GN=MLLT10 PE=1 SV=2;sp|P55197-1|AF10_HUMAN Isoform 1 of Protein AF-10 OS=Homo sapiens OX=9606 GN=MLLT10	3	2	2	2	1.6	1.6	1.6	113.32	1068	1068;763;1027	0.005116	1.5865	15.4336	15.2468	15.448	15.5413	15.3394	15.4096	15.4558	15.3964	15.4126	15.4098	2	2	2	2	2	2	2	2	2	2	21320000	2	SPVSSLQIR;TGPVAQEK	4162	-0.017082	0.134574	0.733544	0.846309
P55198	P55198	2	2	2	Protein AF-17	MLLT6	sp|P55198|AF17_HUMAN Protein AF-17 OS=Homo sapiens OX=9606 GN=MLLT6 PE=1 SV=3	1	2	2	2	1.6	1.6	1.6	112.05	1093	1093	0.00014613	4.4229	15.1618	15.0484	15.0069	15.0089	14.8188	15.0989	15.0231	15.0752	15.0239	15.0573	2	2	2	2	2	2	2	2	2	2	34244000	2	FSTTTSSSGR;LEQPEEDK	4163	0.0508573	0.443991	0.359757	0.569281
P55199;U3KQ90;U3KQA3	P55199;U3KQ90	11;10;1	11;10;1	11;10;1	RNA polymerase II elongation factor ELL	ELL	sp|P55199|ELL_HUMAN RNA polymerase II elongation factor ELL OS=Homo sapiens OX=9606 GN=ELL PE=1 SV=1;tr|U3KQ90|U3KQ90_HUMAN RNA polymerase II elongation factor ELL OS=Homo sapiens OX=9606 GN=ELL PE=1 SV=2	3	11	11	11	16.1	16.1	16.1	68.264	621	621;488;74	NA	14.925	18.9014	18.8776	18.8307	18.8666	18.8117	19.0581	18.9371	19.005	18.9478	18.984	10	10	10	10	10	10	10	10	10	10	173570000	11	AHDPLADVSNDLGHSGR;DGLTQADK;FTQLDAQLR;GQILQEYRK;KPAPGATDAVPSR;KPAPGATDAVPSRK;LIAEYDQR;NDFNAEYSEYRDLHAR;RFTQLDAQLR;SYGLSCGR;YAAISSSEQR	4164	0.0725273	0.862014	0.1374	0.350874
P55212;D6RHU3;D6RBM3;P55212-2	P55212;D6RHU3	10;7;4;4	10;7;4;4	10;7;4;4	Caspase-6;Caspase-6 subunit p18;Caspase-6 subunit p11	CASP6	sp|P55212|CASP6_HUMAN Caspase-6 OS=Homo sapiens OX=9606 GN=CASP6 PE=1 SV=2;tr|D6RHU3|D6RHU3_HUMAN Caspase-6 (Fragment) OS=Homo sapiens OX=9606 GN=CASP6 PE=1 SV=1	4	10	10	10	34.1	34.1	34.1	33.31	293	293;143;80;204	NA	51.798	19.8229	19.7446	19.9219	19.8428	19.9649	19.8797	19.8595	19.8918	19.8601	19.8922	15	15	15	15	15	15	15	15	15	15	674860000	16	CHSLVGK;CHSLVGKPK;FSDLGFEVK;GHPAGGEENMTETDAFYK;GIALIFNHER;GNQHDVPVIPLDVVDNQTEK;GTCADRDNLTR;REMFDPAEK;RFSDLGFEVK;RVDFCKDPSAIGK	4165	-0.0356306	0.420709	0.379569	0.58712
P55263;P55263-3;P55263-2;A0A5K1VW54;A0A5K1VW94;A0A5F9ZH72;A0A5F9ZH31;P55263-4;A0A5F9ZH83;A0A5F9ZHJ1;A0A5F9ZH76;A0A5F9ZGZ8	P55263;P55263-3;P55263-2;A0A5K1VW54;A0A5K1VW94;A0A5F9ZH72;A0A5F9ZH31;P55263-4	5;5;5;4;4;3;3;3;2;2;1;1	5;5;5;4;4;3;3;3;2;2;1;1	5;5;5;4;4;3;3;3;2;2;1;1	Adenosine kinase	ADK	sp|P55263|ADK_HUMAN Adenosine kinase OS=Homo sapiens OX=9606 GN=ADK PE=1 SV=2;sp|P55263-3|ADK_HUMAN Isoform 3 of Adenosine kinase OS=Homo sapiens OX=9606 GN=ADK;sp|P55263-2|ADK_HUMAN Isoform 2 of Adenosine kinase OS=Homo sapiens OX=9606 GN=ADK;tr|A0A5K1VW5	12	5	5	5	14.4	14.4	14.4	40.545	362	362;305;345;347;356;229;294;327;99;270;37;179	NA	9.39	19.6055	19.4305	19.6589	19.5486	19.6691	19.5969	19.5695	19.612	19.5929	19.6509	7	7	7	7	7	7	7	7	7	7	303790000	7	ELFDELVK;EQGFETK;TGCTFPEKPDFH;VAQWMIQQPHK;YSLKPNDQILAEDK	4166	-0.0513758	0.598734	0.251922	0.469312
P55265;P55265-4;A0A7P0Z4F9;A0A7P0Z4K3;P55265-5;A0A3B3IRQ9;P55265-3;P55265-2;A0A3B3ISU1;A0A3B3ISX1;A0A3B3ITG9;A0A7P0TA14;A2IBT1	P55265;P55265-4;A0A7P0Z4F9;A0A7P0Z4K3;P55265-5;A0A3B3IRQ9;P55265-3;P55265-2;A0A3B3ISU1	48;48;46;46;46;45;45;45;38;22;15;8;1	48;48;46;46;46;45;45;45;38;22;15;8;1	48;48;46;46;46;45;45;45;38;22;15;8;1	Double-stranded RNA-specific adenosine deaminase	ADAR	sp|P55265|DSRAD_HUMAN Double-stranded RNA-specific adenosine deaminase OS=Homo sapiens OX=9606 GN=ADAR PE=1 SV=4;sp|P55265-4|DSRAD_HUMAN Isoform 4 of Double-stranded RNA-specific adenosine deaminase OS=Homo sapiens OX=9606 GN=ADAR;tr|A0A7P0Z4F9|A0A7P0Z4F9_	13	48	48	48	36.9	36.9	36.9	136.06	1226	1226;1269;912;1165;931;1158;1181;1200;1046;788;350;263;87	NA	323.31	23.8146	23.7911	23.6691	23.8931	23.5942	23.8329	23.7909	23.8669	23.7391	23.8163	231	231	231	231	231	231	231	231	231	231	52100000000	244	AAPGEFR;AMESTESR;AMTILLEEAK;ARDINAVLIDMER;ATTAHDLSGK;CFNTLTNSFQPSLLGR;DGSAFEDGLR;DGSAFEDGLRHPFIVNHPK;DINAVLIDMER;DMGYGNWISKPQEEK;DSEDMGVVVSLGTGNR;DSIFEPAK;EFPPAEAGSK;EGPAHEPK;FLYSELMK;FQVVINGR;GDSLSLK;GETVNDCHAEIISR;GQLPEAPVIGK;GTVDGPR;HPFIVNHPK;HYPVFENPK;ILAAIIMK;KDSEDMGVVVSLGTGNR;LENRQEARPEPAR;LGNSCEFR;LKPPVHYNGPSK;LSYGEAK;LTECQLK;LVDQSGPPHEPK;MGFTEVTPVTGASLR;NIFLLFK;QEAADAALR;QEARPEPAR;QMAAEEAMK;SHGFAAEFK;SPEAQPK;SPVTTLLECMHK;TAESQTPTPSATSFFSGK;TMLLLSR;TMSCSDK;VENGEGTIPVESSDIVPTWDGIR;VENGQEPVIK;VLIGENEK;VSIYDSK;WFPAVCAHSK;YLNTNPVGGLLEYAR;YNSQTAK	4167	0.118473	1.68988	0.0204229	0.161328
P55285;D6RF86;P55285-2;Q9ULB4;D6RJG0	P55285;D6RF86;P55285-2	22;17;17;2;2	22;17;17;2;2	20;15;15;0;0	Cadherin-6	CDH6	sp|P55285|CADH6_HUMAN Cadherin-6 OS=Homo sapiens OX=9606 GN=CDH6 PE=1 SV=1;tr|D6RF86|D6RF86_HUMAN Cadherin-6 OS=Homo sapiens OX=9606 GN=CDH6 PE=1 SV=1;sp|P55285-2|CADH6_HUMAN Isoform 2 of Cadherin-6 OS=Homo sapiens OX=9606 GN=CDH6	5	22	22	20	25.2	25.2	23.9	88.308	790	790;608;663;789;436	NA	116.53	21.2769	21.3131	21.3005	21.5216	21.1394	21.4062	21.4258	21.4374	21.3969	21.3808	60	60	60	60	60	60	60	60	60	60	9852100000	60	ADQLIQTLHAVDK;DNTAGILTR;DNTDVRDFINQR;EEKPVYILR;ENREQYQVVIQAK;EQYQVVIQAK;FPQSTYQFK;IHDINDNEPIFTK;IVVEDVDEPPVFSK;LADMYGGVDSDKDS;LAYILQIR;LDREEKPVYILR;LHSDQDR;LHSDQDRGDGSLK;NPEAIEDNK;NPEAIEDNKLR;RDIVPEALFLPR;TALLNMDR;TALLNMDRENR;TGRPVEPESEFIIK;TPESSPPGTPIGR;VEASNPYVEPR	4168	0.103926	1.02766	0.0938288	0.296697
P55287;H3BUU9;P55287-2;H3BQH2;Q9ULB5;F5H5X9	P55287;H3BUU9;P55287-2	19;16;14;4;1;1	19;16;14;4;1;1	18;15;13;4;0;0	Cadherin-11	CDH11	sp|P55287|CAD11_HUMAN Cadherin-11 OS=Homo sapiens OX=9606 GN=CDH11 PE=1 SV=2;tr|H3BUU9|H3BUU9_HUMAN Cadherin-11 OS=Homo sapiens OX=9606 GN=CDH11 PE=1 SV=1;sp|P55287-2|CAD11_HUMAN Isoform 2 of Cadherin-11 OS=Homo sapiens OX=9606 GN=CDH11	6	19	19	18	22.6	22.6	21.6	87.964	796	796;670;693;222;785;630	NA	150.16	20.8836	20.9405	20.9098	21.1195	20.7118	20.9584	21.0102	21.0188	20.95	20.9538	45	45	45	45	45	45	45	45	45	45	6873400000	47	AQYTLMAQAVDR;DIKPEYQYMPR;DNRDNTAGVYAR;DNTAGVYAR;DPDAANSPIR;DTNRPLEPPSEFIVK;EEYHVVIQAK;FISNGPFK;KDIKPEYQYMPR;KEPLIVFEEEDVR;KPVDFETK;LADLYGSK;LHSDIDSGDGNIK;PGLRPAPNSVDVDDFINTR;TALPNMDR;TLDREER;VEAANVHIDPK;VHAKDPDAANSPIR;VLDVNDNAPK	4169	0.105142	1.06302	0.0864936	0.286769
P55289;P55289-2;P55286;J3KTG8;J3QKW5;J3QLE6;J3KRI5;X6R3Y6	P55289;P55289-2	17;16;2;2;2;2;2;2	16;15;1;1;1;1;1;1	16;15;1;1;1;1;1;1	Cadherin-12	CDH12	sp|P55289|CAD12_HUMAN Cadherin-12 OS=Homo sapiens OX=9606 GN=CDH12 PE=2 SV=2;sp|P55289-2|CAD12_HUMAN Isoform 2 of Cadherin-12 OS=Homo sapiens OX=9606 GN=CDH12	8	17	16	16	20.4	19.4	19.4	88.331	794	794;754;799;425;476;532;744;745	NA	34.884	19.9787	20.037	19.9331	20.0868	19.8382	20.0249	19.9867	20.0222	20.042	20.0133	27	27	27	27	27	27	27	27	27	27	1876300000	27	AQAVDIETR;ATDADDPTYGNSAR;DIKPDSLCLPR;DLSPAGQQFSFR;DTLMTSK;EEKPFYTLR;EQYQVLIQAK;FHSAGPFK;KPLDFETK;KPLEPESEFIIK;LHSDLDK;QRPPMEDNTDIRDFIHQR;RDIKPDSLCLPR;SIFHLKVPESSPIGSAIGR;TALPNMDR;VPESSPIGSAIGR;VSNPLLTSK	4170	0.081083	1.24603	0.056751	0.239915
P55317;P55317-2;P55318	P55317;P55317-2;P55318	2;2;1	2;2;1	2;2;1	Hepatocyte nuclear factor 3-alpha;Hepatocyte nuclear factor 3-gamma	FOXA1;FOXA3	sp|P55317|FOXA1_HUMAN Hepatocyte nuclear factor 3-alpha OS=Homo sapiens OX=9606 GN=FOXA1 PE=1 SV=2;sp|P55317-2|FOXA1_HUMAN Isoform 2 of Hepatocyte nuclear factor 3-alpha OS=Homo sapiens OX=9606 GN=FOXA1;sp|P55318|FOXA3_HUMAN Hepatocyte nuclear factor 3-gam	3	2	2	2	6.1	6.1	6.1	49.147	472	472;439;350	NA	5.9588	16.5867	16.1872	16.5073	16.4803	16.2597	16.3851	16.5703	16.3398	16.4764	16.4057	3	3	3	3	3	3	3	3	3	3	74940000	3	HSLSFNDCFVK;QPGAGGGGGSGSGGSGAK	4171	-0.120466	0.967279	0.107825	0.314689
P55327-4;P55327-2;P55327-3;E5RFR7	P55327-4;P55327-2;P55327-3;E5RFR7	6;6;5;3	2;2;1;2	2;2;1;2	Tumor protein D52	TPD52	sp|P55327-4|TPD52_HUMAN Isoform 4 of Tumor protein D52 OS=Homo sapiens OX=9606 GN=TPD52;sp|P55327-2|TPD52_HUMAN Isoform 2 of Tumor protein D52 OS=Homo sapiens OX=9606 GN=TPD52;sp|P55327-3|TPD52_HUMAN Isoform 3 of Tumor protein D52 OS=Homo sapiens OX=9606 G	4	6	2	2	27.5	4.8	4.8	22.477	207	207;184;248;111	0.00014401	4.0717	15.968	15.8063	16.0409	16.0068	16.055	15.923	16.0195	16.0005	16.0176	16.0466	4	4	4	4	4	4	4	4	4	4	717900000	4	ASAAFSSVGSVITK;GEQGLLR;GWQDVTATSAYK;LGINSLQELK;MDRGEQGLLR;TSETLSQAGQK	4172	-0.0635448	0.746372	0.17932	0.395331
P55735;P55735-2;P55735-4;P55735-3;A8MXL6;E7ERC8	P55735;P55735-2;P55735-4;P55735-3;A8MXL6	11;11;11;11;9;2	11;11;11;11;9;2	11;11;11;11;9;2	Protein SEC13 homolog	SEC13	sp|P55735|SEC13_HUMAN Protein SEC13 homolog OS=Homo sapiens OX=9606 GN=SEC13 PE=1 SV=3;sp|P55735-2|SEC13_HUMAN Isoform 2 of Protein SEC13 homolog OS=Homo sapiens OX=9606 GN=SEC13;sp|P55735-4|SEC13_HUMAN Isoform 4 of Protein SEC13 homolog OS=Homo sapiens OX	6	11	11	11	30.7	30.7	30.7	35.54	322	322;308;325;368;284;86	NA	97.916	19.8921	20.2498	19.833	19.9008	19.8701	20.0161	19.8624	19.9049	19.894	19.896	29	29	29	29	29	29	29	29	29	29	5733600000	29	EEEDGQWK;EEEDGQWKEEQK;EENGTWEK;ESVDGQWVCISDVNK;FASGGCDNLIK;GQGSVSASVTEGQQNEQ;LATCSSDR;LEAHSDWVR;LWKEEEDGQWKEEQK;NGGQILIADLR;VIIWREENGTWEK	4173	0.123205	1.12173	0.075556	0.270222
P55769;B1AHD1;A0A3B3IUA2;A0A3B3IRU2;A0A3B3ISH1	P55769;B1AHD1;A0A3B3IUA2;A0A3B3IRU2	7;6;6;4;1	7;6;6;4;1	7;6;6;4;1	NHP2-like protein 1;NHP2-like protein 1, N-terminally processed;NHP2-like protein 1	SNU13	sp|P55769|NH2L1_HUMAN NHP2-like protein 1 OS=Homo sapiens OX=9606 GN=SNU13 PE=1 SV=3;tr|B1AHD1|B1AHD1_HUMAN Ribonucloprotein OS=Homo sapiens OX=9606 GN=SNU13 PE=1 SV=1;tr|A0A3B3IUA2|A0A3B3IUA2_HUMAN Ribonucloprotein OS=Homo sapiens OX=9606 GN=SNU13 PE=1 SV	5	7	7	7	52.3	52.3	52.3	14.173	128	128;132;272;73;41	NA	85.528	21.1426	21.2946	20.7174	21.1388	20.9037	21.1031	21.083	21.1126	21.1149	21.2084	24	24	24	24	24	24	24	24	24	24	3253900000	24	ACGVSRPVIACSVTIK;AYPLADAHLTK;LLDLVQQSCNYK;NVPYVFVR;PVIACSVTIK;QQIQSIQQSIER;TEADVNPK	4174	0.179199	1.36399	0.0432526	0.215204
P55789;H3BRW3;H3BQQ4;H3BRD2;P55789-2	P55789;H3BRW3;H3BQQ4;H3BRD2;P55789-2	4;2;2;2;2	4;2;2;2;2	4;2;2;2;2	FAD-linked sulfhydryl oxidase ALR;Sulfhydryl oxidase	GFER	sp|P55789|ALR_HUMAN FAD-linked sulfhydryl oxidase ALR OS=Homo sapiens OX=9606 GN=GFER PE=1 SV=2;tr|H3BRW3|H3BRW3_HUMAN FAD-linked sulfhydryl oxidase ALR OS=Homo sapiens OX=9606 GN=GFER PE=1 SV=1;tr|H3BQQ4|H3BQQ4_HUMAN Sulfhydryl oxidase OS=Homo sapiens OX=	5	4	4	4	27.3	27.3	27.3	23.449	205	205;109;130;139;125	NA	57.156	17.0555	16.9933	17.0305	17.059	17.0059	17.0457	16.9264	17.0729	17.0826	17.1327	6	6	6	6	6	6	6	6	6	6	260780000	6	ACFTQWLCHLHNEVNR;FHGGNLFFLPGGAR;FREDCPPDREELGR;SEMMDDLATDAR	4175	0.0405143	0.528045	0.296452	0.512849
P55795	P55795	18	7	7	Heterogeneous nuclear ribonucleoprotein H2;Heterogeneous nuclear ribonucleoprotein H2, N-terminally processed	HNRNPH2	sp|P55795|HNRH2_HUMAN Heterogeneous nuclear ribonucleoprotein H2 OS=Homo sapiens OX=9606 GN=HNRNPH2 PE=1 SV=1	1	18	7	7	46.1	23.8	23.8	49.263	449	449	NA	164.6	21.8972	21.8455	21.7847	21.9293	21.7144	21.8566	21.8914	21.8501	21.8914	21.8518	37	38	38	38	38	38	38	38	38	38	4459500000	39	DLNYCFSGMSDHR;DRETMGHR;EGRPSGEAFVELESEEEVK;GLPFGCSK;GLPWSCSADEVMR;GYNSIGR;HTGPNSPDTANDGFVR;IQNGTSGIR;KDRETMGHR;LMAMQRPGPYDR;MLSTEGR;RGAYGGGYGGYDDYGGYNDGYGFGSDR;SNSVEMDWVLK;STGEAFVQFASQEIAEK;THYDPPR;THYDPPRK;VHIEIGPDGR;VTGEADVEFATHEDAVAAMAK	4176	0.0308746	0.333515	0.463965	0.651688
P55884;P55884-2;C9JZG1;C9JQN7	P55884;P55884-2	26;26;12;8	26;26;12;8	26;26;12;8	Eukaryotic translation initiation factor 3 subunit B	EIF3B	sp|P55884|EIF3B_HUMAN Eukaryotic translation initiation factor 3 subunit B OS=Homo sapiens OX=9606 GN=EIF3B PE=1 SV=3;sp|P55884-2|EIF3B_HUMAN Isoform 2 of Eukaryotic translation initiation factor 3 subunit B OS=Homo sapiens OX=9606 GN=EIF3B	4	26	26	26	32.4	32.4	32.4	92.48	814	814;873;302;153	NA	323.31	22.1731	22.0433	22.4421	22.165	22.5157	22.1775	22.2418	22.2212	22.2435	22.3029	71	71	71	71	71	71	71	71	71	71	8590000000	72	AAEAEPR;AQAVSEDAGGNEGR;DPVSIEER;DQYSVIFESGDR;DRFCQLLWR;DRPQEADGIDSVIVVDNVPQVGPDR;FAVLHGEAPR;FCQLLWR;FSHQGVQLIDFSPCER;GIALWGGEK;GTQGVVTNFEIFR;GTYLATFHQR;ITNDFYPEEDGK;ITNDFYPEEDGKTK;MAQELYMEQK;MQDAENVAVPEAAEER;NGDYLCVK;NLFNVVDCK;PRPPTLLSQEQIK;QVPVDVVEMK;TMMEDFRK;TSIFWNDVKDPVSIEER;VNLFTDFDK;VTLMQLPTR;WTETYVR;YWLEEAECR	4177	-0.141275	1.15443	0.0700762	0.261513
P55899;M0R0H0;M0R220;M0QYN1;M0QYN9;M0R0A9;M0QYM4;M0R2T3;M0R0K7;M0R266	P55899;M0R0H0;M0R220;M0QYN1;M0QYN9	7;4;4;4;4;3;2;1;1;1	7;4;4;4;4;3;2;1;1;1	7;4;4;4;4;3;2;1;1;1	IgG receptor FcRn large subunit p51	FCGRT	sp|P55899|FCGRN_HUMAN IgG receptor FcRn large subunit p51 OS=Homo sapiens OX=9606 GN=FCGRT PE=1 SV=1;tr|M0R0H0|M0R0H0_HUMAN IgG receptor FcRn large subunit p51 (Fragment) OS=Homo sapiens OX=9606 GN=FCGRT PE=1 SV=1;tr|M0R220|M0R220_HUMAN IgG receptor FcRn l	10	7	7	7	20.3	20.3	20.3	39.743	365	365;153;189;211;225;273;167;38;99;141	NA	94.367	20.5546	20.601	20.4465	20.6463	20.4271	20.6124	20.4635	20.6403	20.5319	20.6428	11	11	11	11	11	11	11	11	11	11	1430500000	11	ELTFLLFSCPHR;GNLEWKEPPSMR;LFLEAFK;LREHLER;QGTWGGDWPEALAISQR;SGLPAPWISLR;VELESPAK	4178	0.143861	3.09505	0.000803441	0.0344884
P55957;P55957-2;P55957-4	P55957;P55957-2;P55957-4	2;2;1	2;2;1	2;2;1	BH3-interacting domain death agonist;BH3-interacting domain death agonist p15;BH3-interacting domain death agonist p13;BH3-interacting domain death agonist p11	BID	sp|P55957|BID_HUMAN BH3-interacting domain death agonist OS=Homo sapiens OX=9606 GN=BID PE=1 SV=1;sp|P55957-2|BID_HUMAN Isoform 2 of BH3-interacting domain death agonist OS=Homo sapiens OX=9606 GN=BID;sp|P55957-4|BID_HUMAN Isoform 4 of BH3-interacting doma	3	2	2	2	11.8	11.8	11.8	21.994	195	195;241;99	NA	27.794	15.4002	15.6884	15.3822	15.358	15.4297	15.5239	15.4417	15.4997	15.5145	15.5112	6	6	6	6	6	6	6	6	6	6	222260000	6	IEADSESQEDIIR;VASHTPSLLR	4179	0.082589	0.819621	0.151488	0.3648
P56134;P56134-3	P56134;P56134-3	4;4	2;2	2;2	ATP synthase subunit f, mitochondrial	ATP5MF	sp|P56134|ATPK_HUMAN ATP synthase subunit f, mitochondrial OS=Homo sapiens OX=9606 GN=ATP5MF PE=1 SV=3;sp|P56134-3|ATPK_HUMAN Isoform 3 of ATP synthase subunit f, mitochondrial OS=Homo sapiens OX=9606 GN=ATP5MF	2	4	2	2	41.5	16	16	10.918	94	94;55	NA	6.6161	16.8948	16.9153	16.4365	16.7867	16.3689	16.8118	16.7573	16.7831	16.7271	16.5861	6	6	6	6	6	6	6	6	6	6	930970000	6	ASVGECPAPVPVK;ASVGECPAPVPVKDK;DFSPSGIFGAFQR;LGELPSWILMR	4180	0.139678	0.724715	0.188489	0.405303
P56181	P56181	4	2	2	NADH dehydrogenase [ubiquinone] flavoprotein 3, mitochondrial	NDUFV3	sp|P56181|NDUV3_HUMAN NADH dehydrogenase [ubiquinone] flavoprotein 3, mitochondrial OS=Homo sapiens OX=9606 GN=NDUFV3 PE=1 SV=2	1	4	2	2	36.1	14.8	14.8	11.94	108	108	NA	8.0595	15.7812	16.0255	15.564	15.9039	15.5285	15.8942	15.7948	15.8885	15.838	15.7256	4	4	4	4	4	4	4	4	4	4	864360000	4	KPAPVPAEPFDNTTYK;MPQPSSGR;PAPVPAEPFDNTTYK	4181	0.186227	1.59916	0.0251676	0.174966
P56181-2	P56181-2	23	23	21	NADH dehydrogenase [ubiquinone] flavoprotein 3, mitochondrial	NDUFV3	sp|P56181-2|NDUV3_HUMAN Isoform 2 of NADH dehydrogenase [ubiquinone] flavoprotein 3, mitochondrial OS=Homo sapiens OX=9606 GN=NDUFV3	1	23	23	21	57.5	57.5	52.6	50.983	473	473	NA	182.66	20.9087	20.9903	20.8326	20.9104	20.7476	20.9201	20.9499	20.8803	20.8984	20.818	50	49	50	50	50	50	49	50	50	50	5632400000	52	AAPPLPR;AEGQLQASPPGAAEGHLEKPVPEPQR;AEGQLQASPPGAAEGHLEKPVPEPQRK;ESQKPFEVK;ETSGTQGIEGHLK;GGQAIVEDQIPPSNLETVPVENNHGFHEK;GGTQEPAPVPAEPFDNTTYK;GPLPVHTK;GSPAKPSEGR;GSPAPAVLAEEAR;KETSGTQGIEGHLK;KPEASHSFENR;LEAEGEAMEDAAAPGDDR;LLATQTAAELSK;LNEIDKESQKPFEVK;MPQPSSGR;NLSSPSSYPPAVNK;SGLSAPPK;SQVDEEFLK;TLVEFPQK;VASPSPSGSVLFTDEGVPK;VLSPFRK	4182	0.0363819	0.367303	0.429237	0.623862
P56182;D6RE82	P56182	19;2	19;2	19;2	Ribosomal RNA processing protein 1 homolog A	RRP1	sp|P56182|RRP1_HUMAN Ribosomal RNA processing protein 1 homolog A OS=Homo sapiens OX=9606 GN=RRP1 PE=1 SV=1	2	19	19	19	41.4	41.4	41.4	52.839	461	461;45	NA	188.14	21.1153	20.948	21.0875	21.1359	20.9612	21.0031	21.1032	21.0868	21.0772	21.0734	58	58	58	58	58	58	58	58	58	58	5117200000	59	AAGGFTHDELLK;AANVQEPEK;AANVQEPEKK;AEAGEQPGTAER;AEPEAGEEQAGDDRDSGGPVLQFDYEAVANR;DSLVLNNITR;EWTGIDR;FIDPFCR;GEKEPPSPGMER;GVGADPEAR;LAGNEQVTR;LFEMASR;MQGWEER;MVLNESLK;RSEKPPAGSICR;SEKPPAGSICR;SHFIEIFLEELTK;VGAEELTADQNLK;VQLPPEIQLAQR	4183	-0.0194237	0.181036	0.65912	0.797292
P56192;P56192-2;H0YHV5;H0YIP0;H0YI94;F5H2V6;H0YIC2;H0YHL6;H0YI27	P56192;P56192-2	32;20;9;8;4;3;2;1;1	32;20;9;8;4;3;2;1;1	32;20;9;8;4;3;2;1;1	Methionine--tRNA ligase, cytoplasmic	MARS1	sp|P56192|SYMC_HUMAN Methionine--tRNA ligase, cytoplasmic OS=Homo sapiens OX=9606 GN=MARS1 PE=1 SV=2;sp|P56192-2|SYMC_HUMAN Isoform 2 of Methionine--tRNA ligase, cytoplasmic OS=Homo sapiens OX=9606 GN=MARS1	9	32	32	32	34	34	34	101.11	900	900;546;233;219;119;140;58;81;124	NA	323.31	22.4871	22.3449	22.6366	22.5518	22.7373	22.4953	22.6122	22.5409	22.5822	22.6092	75	75	76	76	76	76	75	76	76	76	10700000000	80	AAETVLK;AGMFVSK;ALEEGLTPQEICDK;ALTHIDHSLSR;FGGGQAK;FVEGVCPFCGYEEAR;FVEGVCPFCGYEEARGDQCDK;GEDVLGSVR;GLESLPPLRPQQNPVLPVAGER;HGNQYIQVNEPWK;HGNQYIQVNEPWKR;ITQDIFQQLLK;KGEDVLGSVR;LEEWLGR;LENDQIESLR;LINAVELK;NEVAAEVAK;NNSELLNNLGNFINR;NPEQVDLYQFMAK;PAVVETVTTAK;QLAVAEGKPPEAPK;QPQPSPAEGR;QQGVLALR;QQGVLALRPYLQK;RGFVLQDTVEQLR;RLEEWLGR;SILTISR;TLPGSDWTPNAQFITR;TSPKPAVVETVTTAK;TTTPQQTK;WGTPVPLEGFEDK;YHIIHADIYR	4184	-0.102666	1.0257	0.094253	0.297551
P56199;A0A494C0F7	P56199	27;3	27;3	27;3	Integrin alpha-1	ITGA1	sp|P56199|ITA1_HUMAN Integrin alpha-1 OS=Homo sapiens OX=9606 GN=ITGA1 PE=1 SV=2	2	27	27	27	19.2	19.2	19.2	130.85	1179	1179;277	NA	133.52	20.8078	20.9304	20.7911	20.9204	20.6075	20.8479	20.8754	20.8924	20.8067	20.766	51	51	51	51	51	51	51	51	51	51	5200000000	54	DSAYNTR;EAFTEAR;EDTIYEADLQYR;ELAIQISK;FEYQMSLEPIK;FGTAIAAVK;FSIAILGSYNR;GESLPCVK;GTILDCNTCK;HDFQDSVR;HSFYMLDK;IPSGGDGK;KEAFTEAR;NCHMEGK;QTMTALGIDTAR;QTMTALGIDTARK;RELAIQISK;RGEMVTFK;SFFSGTQER;SGSFPMPELK;SIASEPTEK;VGYPFLR;VIQDCEDENIQR;VMVIVTDGESHDNHR;VTLDSLR;VTMNFEPNK;YSSTEEVLVAAK	4185	0.0937271	1.02667	0.0940432	0.297108
P56270-2;P56270;P56270-3;I3L2Z5;H3BQI4;I3L4Y2;I3L0M3;H3BQS2;P56270-4	P56270-2;P56270;P56270-3;I3L2Z5	11;9;9;6;3;2;2;2;2	9;7;7;4;3;2;2;2;2	9;7;7;4;3;2;2;2;2	Myc-associated zinc finger protein	MAZ	sp|P56270-2|MAZ_HUMAN Isoform 2 of Myc-associated zinc finger protein OS=Homo sapiens OX=9606 GN=MAZ;sp|P56270|MAZ_HUMAN Myc-associated zinc finger protein OS=Homo sapiens OX=9606 GN=MAZ PE=1 SV=1;sp|P56270-3|MAZ_HUMAN Isoform 3 of Myc-associated zinc fing	9	11	9	9	19.3	16	16	51.072	493	493;477;454;202;196;78;94;152;172	NA	31.129	19.3107	19.2753	19.0767	19.1405	18.9925	19.1237	19.1738	19.077	19.1892	19.0545	19	19	19	19	19	19	19	19	19	19	984570000	19	CEAAFATK;DHGLQAPR;DVYHLNR;GFTTAAYLR;GPYICALCAK;HEAIHTGAK;LSHSDEKPYQCPVCQQR;NHACEMCGK;PYNCSHCGK;RHEAIHTGAK;VPCHVCGK	4186	-0.0143794	0.087689	0.817167	0.896993
P56282;P56282-2;P56282-3;U3KQ22	P56282;P56282-2;P56282-3	6;6;5;1	6;6;5;1	5;5;4;1	DNA polymerase epsilon subunit 2	POLE2	sp|P56282|DPOE2_HUMAN DNA polymerase epsilon subunit 2 OS=Homo sapiens OX=9606 GN=POLE2 PE=1 SV=2;sp|P56282-2|DPOE2_HUMAN Isoform 2 of DNA polymerase epsilon subunit 2 OS=Homo sapiens OX=9606 GN=POLE2;sp|P56282-3|DPOE2_HUMAN Isoform 3 of DNA polymerase eps	4	6	6	5	9.7	9.7	8.3	59.536	527	527;501;502;96	NA	8.9825	19.2058	18.9856	19.2024	19.0202	19.109	19.0108	19.1112	18.9868	19.1141	19.0583	7	7	7	7	7	7	7	7	7	7	167110000	8	IINAVEK;IQYCTQEITVFR;QLEEENK;TIETLLGSTTK;VFYPSNK;YTILHQR	4187	-0.136158	2.92769	0.00118117	0.0443838
P56378;P56378-2;A0A0A0MTQ5;G3V556	P56378;P56378-2;A0A0A0MTQ5;G3V556	3;2;2;2	3;2;2;2	3;2;2;2	ATP synthase subunit ATP5MJ, mitochondrial	ATP5MJ	sp|P56378|ATP68_HUMAN ATP synthase subunit ATP5MJ, mitochondrial OS=Homo sapiens OX=9606 GN=ATP5MJ PE=1 SV=1;sp|P56378-2|ATP68_HUMAN Isoform 2 of ATP synthase subunit ATP5MJ, mitochondrial OS=Homo sapiens OX=9606 GN=ATP5MJ;tr|A0A0A0MTQ5|A0A0A0MTQ5_HUMAN AT	4	3	3	3	48.3	48.3	48.3	6.662	58	58;75;77;99	NA	7.9457	22.2891	22.5109	21.5609	22.1737	21.6503	22.3766	21.8178	22.3171	22.1472	22.3279	28	28	28	28	28	28	28	28	28	28	9146200000	28	ASAPAPGHH;MLQSIIK;NIWIPMKPYYTK	4188	0.448179	2.24119	0.00573863	0.0976352
P56381;Q5VTU8	P56381;Q5VTU8	3;3	3;3	3;3	ATP synthase subunit epsilon, mitochondrial;ATP synthase subunit epsilon-like protein, mitochondrial	ATP5F1E;ATP5F1EP2	sp|P56381|ATP5E_HUMAN ATP synthase subunit epsilon, mitochondrial OS=Homo sapiens OX=9606 GN=ATP5F1E PE=1 SV=2;sp|Q5VTU8|AT5EL_HUMAN ATP synthase subunit epsilon-like protein, mitochondrial OS=Homo sapiens OX=9606 GN=ATP5F1EP2 PE=1 SV=1	2	3	3	3	45.1	45.1	45.1	5.7797	51	51;51	0.00013957	3.3768	20.4905	20.5667	20.1822	20.593	20.12	20.529	20.4793	20.5424	20.4764	20.4647	21	21	21	21	21	21	21	21	21	21	8192800000	21	DALKTEFK;QAGLSYIR;YSQICAK	4189	0.189472	1.53541	0.0291468	0.186404
P56385;Q8IWC1;Q8IWC1-3;A0A0A0MRP0;Q8IWC1-2;Q8IWC1-4	P56385	5;1;1;1;1;1	5;1;1;1;1;1	5;1;1;1;1;1	ATP synthase subunit e, mitochondrial;ATP synthase subunit e, mitochondrial, N-terminally processed	ATP5ME	sp|P56385|ATP5I_HUMAN ATP synthase subunit e, mitochondrial OS=Homo sapiens OX=9606 GN=ATP5ME PE=1 SV=2	6	5	5	5	52.2	52.2	52.2	7.9331	69	69;876;841;802;835;858	NA	30.529	21.6314	21.5383	21.3255	21.6549	21.2415	21.5519	21.4932	21.5834	21.5148	21.496	32	32	32	32	32	32	32	32	32	32	16300000000	35	ELAEDDSILK;MVPPVQVSPLIK;RIAAEEK;VPPVQVSPLIK;YNYLKPR	4190	0.123582	1.02405	0.0946124	0.297978
P56537;B7ZBH1;P56537-2;F8WD20;A0A0B4J1Y7;A0A0U1RQV5;F8WDS6	P56537;B7ZBH1	5;4;2;1;1;1;1	5;4;2;1;1;1;1	5;4;2;1;1;1;1	Eukaryotic translation initiation factor 6	EIF6	sp|P56537|IF6_HUMAN Eukaryotic translation initiation factor 6 OS=Homo sapiens OX=9606 GN=EIF6 PE=1 SV=1;tr|B7ZBH1|B7ZBH1_HUMAN Eukaryotic translation initiation factor 6 (Fragment) OS=Homo sapiens OX=9606 GN=EIF6 PE=1 SV=1	7	5	5	5	23.3	23.3	23.3	26.599	245	245;108;226;59;108;110;186	NA	161.2	19.0377	19.1918	18.9758	19.0198	18.9728	19.0337	18.9785	19.0005	18.9697	18.989	18	19	19	19	19	19	19	19	19	19	3945300000	19	ASFENNCEIGCFAK;HGLLVPNNTTDQELQHIR;LNEAQPSTIATSMR;NSLPDTVQIR;NSLPDTVQIRR	4191	0.0600705	0.79308	0.161035	0.374264
P56545;P56545-2;P56545-3;A0A087WYL1;H0Y8U5	P56545;P56545-2;P56545-3	15;15;15;3;2	15;15;15;3;2	9;9;9;1;0	C-terminal-binding protein 2	CTBP2	sp|P56545|CTBP2_HUMAN C-terminal-binding protein 2 OS=Homo sapiens OX=9606 GN=CTBP2 PE=1 SV=1;sp|P56545-2|CTBP2_HUMAN Isoform 2 of C-terminal-binding protein 2 OS=Homo sapiens OX=9606 GN=CTBP2;sp|P56545-3|CTBP2_HUMAN Isoform 3 of C-terminal-binding protein	5	15	15	9	31.2	31.2	20.2	48.944	445	445;985;513;117;184	NA	148.87	20.8309	20.761	20.9567	20.9587	20.9477	20.8407	20.8977	20.9092	20.9354	20.969	39	39	39	39	39	39	39	39	39	39	4539800000	39	ALAQALK;DCTVEMPILK;DLATVAFCDAQSTQEIHEK;EAAATEIRR;EVASGAAR;GETLGLIGFGR;GGLVDEK;HGDNREHPNEQ;IGSGYDNVDIK;IRGETLGLIGFGR;NTWLYQALR;PLVALLDGR;QGAFLVNAAR;TGQAVAVR;VQSVEQIR	4192	-0.0259746	0.243668	0.5706	0.733525
P56559;P56559-2	P56559;P56559-2	1;1	1;1	1;1	ADP-ribosylation factor-like protein 4C	ARL4C	sp|P56559|ARL4C_HUMAN ADP-ribosylation factor-like protein 4C OS=Homo sapiens OX=9606 GN=ARL4C PE=1 SV=1;sp|P56559-2|ARL4C_HUMAN Isoform 2 of ADP-ribosylation factor-like protein 4C OS=Homo sapiens OX=9606 GN=ARL4C	2	1	1	1	4.7	4.7	4.7	21.487	192	192;201	0.009072	1.3473	15.402	15.1734	15.4582	15.2624	15.4598	15.2601	15.3861	15.2253	15.3151	15.279	1	1	1	1	1	1	1	1	1	1	14274000	1	SLPVAEIEK	4193	-0.164183	3.13329	0.00073572	0.0328036
P56589;Q7Z6V3	P56589;Q7Z6V3	5;3	5;3	5;3	Peroxisomal biogenesis factor 3;Peroxisomal assembly protein PEX3	PEX3	sp|P56589|PEX3_HUMAN Peroxisomal biogenesis factor 3 OS=Homo sapiens OX=9606 GN=PEX3 PE=1 SV=1;tr|Q7Z6V3|Q7Z6V3_HUMAN Peroxisomal assembly protein PEX3 (Fragment) OS=Homo sapiens OX=9606 GN=PEX3 PE=1 SV=1	2	5	5	5	11.5	11.5	11.5	42.139	373	373;182	NA	8.5783	17.4895	17.5206	17.1577	17.4347	17.1306	17.4508	17.3292	17.4391	17.3844	17.3692	5	5	5	5	5	5	5	5	5	5	251230000	6	EAAEYIAQAR;HSLSLLDLEQK;IREIQER;NLVEQHK;VLGSVSLK	4194	0.144632	1.30404	0.0496548	0.22632
P56730	P56730	3	3	3	Neurotrypsin	PRSS12	sp|P56730|NETR_HUMAN Neurotrypsin OS=Homo sapiens OX=9606 GN=PRSS12 PE=2 SV=2	1	3	3	3	3.8	3.8	3.8	97.066	875	875	NA	4.6274	17.0079	16.6292	17.335	17.1966	17.2856	16.9523	17.2202	17.1368	17.1234	17.1615	3	3	3	3	3	3	3	3	3	3	55971000	3	CRGDEENILLCEK;DIWQGGVCPQK;QLGLSGIAK	4195	-0.179145	0.930022	0.117484	0.327184
P56747	P56747	2	2	2	Claudin-6	CLDN6	sp|P56747|CLD6_HUMAN Claudin-6 OS=Homo sapiens OX=9606 GN=CLDN6 PE=1 SV=2	1	2	2	2	8.2	8.2	8.2	23.291	220	220	NA	7.064	17.918	18.21	17.6876	17.8493	17.5008	17.954	17.8869	17.9349	17.8503	17.7811	4	4	4	4	4	4	4	4	4	4	1088600000	4	GPSEYPTK;YSTSAPAISR	4196	0.177189	1.06643	0.0858154	0.285996
P56856;P56856-2;F8WEY4	P56856;P56856-2	3;3;1	3;3;1	3;3;1	Claudin-18	CLDN18	sp|P56856|CLD18_HUMAN Claudin-18 OS=Homo sapiens OX=9606 GN=CLDN18 PE=1 SV=1;sp|P56856-2|CLD18_HUMAN Isoform A2 of Claudin-18 OS=Homo sapiens OX=9606 GN=CLDN18	3	3	3	3	11.1	11.1	11.1	27.856	261	261;261;146	0.00013791	3.164	14.8633	14.8979	14.8638	15.0221	14.6485	14.9318	14.9407	14.9473	15.0374	14.8865	4	4	4	4	4	4	4	4	4	4	205330000	4	ASTGFGSNTK;GLAPEETNYK;IGSMEDSAK	4197	0.0664118	0.50787	0.310549	0.525878
P56937;P56937-3;P56937-2;V9GYN3;Q5T249;F2Z2C2	P56937;P56937-3;P56937-2	5;5;5;1;1;1	5;5;5;1;1;1	5;5;5;1;1;1	3-keto-steroid reductase/17-beta-hydroxysteroid dehydrogenase 7	HSD17B7	sp|P56937|DHB7_HUMAN 3-keto-steroid reductase/17-beta-hydroxysteroid dehydrogenase 7 OS=Homo sapiens OX=9606 GN=HSD17B7 PE=1 SV=1;sp|P56937-3|DHB7_HUMAN Isoform 3 of 3-keto-steroid reductase/17-beta-hydroxysteroid dehydrogenase 7 OS=Homo sapiens OX=9606 GN	6	5	5	5	16.4	16.4	16.4	38.206	341	341;306;333;62;84;109	NA	21.029	17.9497	17.9886	18.0605	18.0642	18.0792	18.0717	18.1024	18.1102	18.0923	18.0892	5	5	5	5	5	5	5	5	5	5	304040000	7	GKEPYSSSK;LLAEDDELHLCLACR;MDLDEDTAEK;SNFSLEDFQHSK;YLSATTGFGR	4198	0.00799606	0.0801521	0.831472	0.904497
P56945;P56945-5;P56945-8;P56945-2;P56945-3;P56945-6;P56945-7;A0A2R8YFS8;A0A2R8Y8C4;A0A2R8Y4C2;A0A2R8YFK2;A0A2R8Y5C9;A0A2R8Y596;A0A2R8Y6M6;P56945-4;A0A2R8Y5E4;H3BN62;H3BSY4;H3BQJ7;H3BSB2	P56945;P56945-5;P56945-8;P56945-2;P56945-3;P56945-6;P56945-7;A0A2R8YFS8;A0A2R8Y8C4;A0A2R8Y4C2;A0A2R8YFK2;A0A2R8Y5C9;A0A2R8Y596;A0A2R8Y6M6;P56945-4;A0A2R8Y5E4;H3BN62	10;10;10;10;10;10;10;9;9;9;9;9;9;9;8;7;5;1;1;1	10;10;10;10;10;10;10;9;9;9;9;9;9;9;8;7;5;1;1;1	10;10;10;10;10;10;10;9;9;9;9;9;9;9;8;7;5;1;1;1	Breast cancer anti-estrogen resistance protein 1	BCAR1	sp|P56945|BCAR1_HUMAN Breast cancer anti-estrogen resistance protein 1 OS=Homo sapiens OX=9606 GN=BCAR1 PE=1 SV=2;sp|P56945-5|BCAR1_HUMAN Isoform 5 of Breast cancer anti-estrogen resistance protein 1 OS=Homo sapiens OX=9606 GN=BCAR1;sp|P56945-8|BCAR1_HUMAN	20	10	10	10	12.5	12.5	12.5	93.371	870	870;868;870;888;888;916;888;888;888;870;868;888;916;870;722;722;238;128;133;135	NA	13.554	17.6973	17.6396	17.7845	17.6442	17.7943	17.6552	17.6895	17.6567	17.6977	17.6577	10	10	10	10	10	10	10	10	10	10	205180000	10	ALYDNVAESPDELSFRK;AVPEDAK;DVPDGPLLR;GGSGATLEDLDR;HLLAPGPQDIYDVPPVR;QTSTFSK;RPGPGTLYDVPR;SQLELQQLK;SWEGTKPPAK;TGGLGPSDR	4199	-0.0819832	1.73226	0.0185242	0.155738
P56962;E9PIC2;E9PJV6;E9PJW1;E9PQU9	P56962;E9PIC2;E9PJV6;E9PJW1;E9PQU9	6;5;4;3;3	6;5;4;3;3	6;5;4;3;3	Syntaxin-17	STX17	sp|P56962|STX17_HUMAN Syntaxin-17 OS=Homo sapiens OX=9606 GN=STX17 PE=1 SV=2;tr|E9PIC2|E9PIC2_HUMAN Syntaxin-17 OS=Homo sapiens OX=9606 GN=STX17 PE=1 SV=1;tr|E9PJV6|E9PJV6_HUMAN Syntaxin-17 OS=Homo sapiens OX=9606 GN=STX17 PE=1 SV=1;tr|E9PJW1|E9PJW1_HUMAN	5	6	6	6	20.2	20.2	20.2	33.403	302	302;141;68;41;45	NA	13.196	17.5617	17.5356	17.4388	17.5371	17.3624	17.5654	17.4361	17.5551	17.5327	17.5292	8	8	8	8	8	8	8	8	8	8	679380000	8	DDLVLLK;HQINIEK;IDSIADHVNSAAVNVEEGTK;IVIPTDLER;LHEEHINAGR;RLEPAIQK	4200	0.078132	1.18354	0.0655336	0.254025
P57078;P57078-2	P57078;P57078-2	1;1	1;1	1;1	Receptor-interacting serine/threonine-protein kinase 4	RIPK4	sp|P57078|RIPK4_HUMAN Receptor-interacting serine/threonine-protein kinase 4 OS=Homo sapiens OX=9606 GN=RIPK4 PE=1 SV=1;sp|P57078-2|RIPK4_HUMAN Isoform 2 of Receptor-interacting serine/threonine-protein kinase 4 OS=Homo sapiens OX=9606 GN=RIPK4	2	1	1	1	1.4	1.4	1.4	91.61	832	832;784	0.00053319	2.6479	14.0615	13.9413	13.8119	14.1689	13.8987	13.8811	14.0182	14.1476	13.9156	14.2189	1	1	1	1	1	1	1	1	1	1	7975600	1	LVDAIVSGDTSK	4201	0.130362	1.00469	0.098925	0.303683
P57081;P57081-2;P57081-3	P57081;P57081-2;P57081-3	5;5;3	5;5;3	5;5;3	tRNA (guanine-N(7)-)-methyltransferase non-catalytic subunit WDR4	WDR4	sp|P57081|WDR4_HUMAN tRNA (guanine-N(7)-)-methyltransferase non-catalytic subunit WDR4 OS=Homo sapiens OX=9606 GN=WDR4 PE=1 SV=2;sp|P57081-2|WDR4_HUMAN Isoform 2 of tRNA (guanine-N(7)-)-methyltransferase non-catalytic subunit WDR4 OS=Homo sapiens OX=9606 G	3	5	5	5	12.1	12.1	12.1	45.489	412	412;411;266	NA	19.675	20.1826	20.6715	19.544	19.9626	20.2231	20.2392	19.9962	20.0795	20.0872	20.1181	6	6	6	6	6	6	6	6	6	6	346730000	6	ATFDNVTSYLK;CTALTFIASEEK;LQQQLEK;MRPGEATLSC;TKPWQCLSVR	4202	0.207546	0.714203	0.193107	0.40979
P57086	P57086	1	1	1	SCAN domain-containing protein 1	SCAND1	sp|P57086|SCND1_HUMAN SCAN domain-containing protein 1 OS=Homo sapiens OX=9606 GN=SCAND1 PE=1 SV=1	1	1	1	1	6.7	6.7	6.7	19.081	179	179	0.00014292	3.8682	15.0378	14.8271	14.9954	14.6895	14.771	14.7103	14.9501	14.7938	14.9158	14.7466	1	1	1	1	1	1	1	1	1	1	12390000	1	LEGAGSSSAPER	4203	-0.18057	2.39624	0.0040157	0.0837515
P57088;D6RAA6;H0Y8N0;J3KN43;D6RBY2	P57088;D6RAA6	9;7;3;1;1	9;7;3;1;1	9;7;3;1;1	Transmembrane protein 33	TMEM33	sp|P57088|TMM33_HUMAN Transmembrane protein 33 OS=Homo sapiens OX=9606 GN=TMEM33 PE=1 SV=2;tr|D6RAA6|D6RAA6_HUMAN Transmembrane protein 33 (Fragment) OS=Homo sapiens OX=9606 GN=TMEM33 PE=1 SV=1	5	9	9	9	33.6	33.6	33.6	27.978	247	247;222;155;68;68	NA	60.222	21.2451	21.0502	21.0599	21.3056	20.9693	21.1917	21.0894	21.2941	21.1774	21.2758	28	28	28	28	27	28	28	28	28	29	3948100000	30	ALLANALTSALR;GSNSLPLLR;IVVEHIIMK;IVVEHIIMKPACPLFVR;LCLQSIAFISR;LDTAMWLSR;LPHFQLSR;LSANQQNILK;TLFNELR	4204	0.115257	1.05221	0.0886737	0.289851
P57105	P57105	7	1	1	Synaptojanin-2-binding protein	SYNJ2BP	sp|P57105|SYJ2B_HUMAN Synaptojanin-2-binding protein OS=Homo sapiens OX=9606 GN=SYNJ2BP PE=1 SV=2	1	7	1	1	46.9	7.6	7.6	15.928	145	145	0.00014102	3.5927	13.2412	13.1365	13.0178	13.3612	13.0976	13.5344	13.3804	13.5575	13.4714	13.5558	1	1	1	1	1	1	1	1	1	1	281910000	1	ENGAAALDGR;IKENGAAALDGR;ILSVNGQDLK;LQVQNGPIGHR;NAGYAVSLR;NLLHQDAVDLFR;VDYLVTEEEINLTR	4205	0.187424	1.01681	0.0962043	0.300079
P57682;P57682-2	P57682	8;3	7;3	6;3	Krueppel-like factor 3	KLF3	sp|P57682|KLF3_HUMAN Krueppel-like factor 3 OS=Homo sapiens OX=9606 GN=KLF3 PE=1 SV=1	2	8	7	6	25.8	23.2	20.6	38.828	345	345;232	NA	17.562	19.3477	19.2322	19.1	19.04	19.0309	18.9998	19.2548	19.0314	19.2008	18.9216	11	11	11	11	11	11	11	11	11	11	1045200000	11	ASPGLSMPSSSPPIK;CDYDGCNK;CTWEGCTWK;HTGIKPFQCPDCDR;IEPGIEPQR;RPLPVESPDTQRK;THTGEKPYK;YGVIYSTPLPEK	4206	-0.141864	1.20279	0.0626911	0.249281
P57739	P57739	1	1	1	Claudin-2	CLDN2	sp|P57739|CLD2_HUMAN Claudin-2 OS=Homo sapiens OX=9606 GN=CLDN2 PE=1 SV=1	1	1	1	1	6.5	6.5	6.5	24.548	230	230	0.00027274	2.9972	11.7087	11.6434	11.3243	11.4427	11.2589	11.2381	11.3441	11.7038	11.3303	11.693	1	1	1	1	1	1	1	1	1	1	6022200	1	SNYYDAYQAQPLATR	4207	0.15096	0.745279	0.179772	0.395898
P57740;P57740-2;P57740-3;H0YG15;G3V1T4	P57740;P57740-2;P57740-3	35;32;28;4;4	35;32;28;4;4	35;32;28;4;4	Nuclear pore complex protein Nup107	NUP107	sp|P57740|NU107_HUMAN Nuclear pore complex protein Nup107 OS=Homo sapiens OX=9606 GN=NUP107 PE=1 SV=1;sp|P57740-2|NU107_HUMAN Isoform 2 of Nuclear pore complex protein Nup107 OS=Homo sapiens OX=9606 GN=NUP107;sp|P57740-3|NU107_HUMAN Isoform 3 of Nuclear po	5	35	35	35	34.7	34.7	34.7	106.37	925	925;896;686;80;103	NA	323.31	22.2388	22.3188	22.0598	22.2527	22.0042	22.2472	22.2041	22.2265	22.187	22.1281	91	91	91	91	91	91	91	91	91	91	9614700000	91	AATLEGWK;AGMTEEAQR;AIYAALSGNLK;ATPGLQK;EADLDVATITK;EYLGANWTLEK;GHLDALTADVK;HHCLELAK;HMNSVPQKPALIPQPTFTEK;LLASLYR;LYHDPNVNGGTELEPVEGNPYR;LYHDPNVNGGTELEPVEGNPYRR;LYLVFSK;MAEDELFNR;MAEDELFNRYER;MPLDDLDREDEVR;NNLPGHLLR;QGNAIMR;QKMPLDDLDREDEVR;QLTSYVGSVR;QLTSYVGSVRPLVTELDPDAPIR;QPDISCILGTGGK;QPFTPTSR;RVLLQASQDENFGNTTPR;SVYWENTLHTLK;THQMVLLR;TLGLQTK;TVVEALFQR;TVVENIR;VAHEHKEK;VFEELQATDK;VFEELQATDKK;VLEENQEHYHIVQK;VLLQASQDENFGNTTPR;YLFTLIR	4208	0.0958641	1.04299	0.0905758	0.29226
P57768;P57768-2;E5RGQ6;E5RHF1;E5RGS8;E5RJ65;E5RH07	P57768;P57768-2;E5RGQ6;E5RHF1;E5RGS8	4;4;3;2;2;1;1	4;4;3;2;2;1;1	4;4;3;2;2;1;1	Sorting nexin-16	SNX16	sp|P57768|SNX16_HUMAN Sorting nexin-16 OS=Homo sapiens OX=9606 GN=SNX16 PE=1 SV=2;sp|P57768-2|SNX16_HUMAN Isoform 2 of Sorting nexin-16 OS=Homo sapiens OX=9606 GN=SNX16;tr|E5RGQ6|E5RGQ6_HUMAN Sorting nexin-16 (Fragment) OS=Homo sapiens OX=9606 GN=SNX16 PE=	7	4	4	4	14	14	14	39.166	344	344;315;203;92;162;84;174	NA	6.1648	15.8936	16.1041	15.9042	16.0804	15.8994	16.081	15.9614	16.1237	16.0769	16.109	5	5	5	5	5	5	5	5	5	5	74561000	5	DNYNADFLEDR;FTGTASSIEYSTRPR;GQLEDSNMGNFK;QLHIDTLENR	4209	0.152552	2.72716	0.00187431	0.0591015
P57772;P57772-2;C9J8T0	P57772;P57772-2;C9J8T0	10;9;7	10;9;7	10;9;7	Selenocysteine-specific elongation factor	EEFSEC	sp|P57772|SELB_HUMAN Selenocysteine-specific elongation factor OS=Homo sapiens OX=9606 GN=EEFSEC PE=1 SV=4;sp|P57772-2|SELB_HUMAN Isoform 2 of Selenocysteine-specific elongation factor OS=Homo sapiens OX=9606 GN=EEFSEC;tr|C9J8T0|C9J8T0_HUMAN Selenocysteine	3	10	10	10	15.9	15.9	15.9	65.304	596	596;569;436	NA	23.315	19.5571	19.4959	19.5286	19.508	19.5333	19.5363	19.5023	19.4994	19.5371	19.5355	17	17	17	17	17	17	17	17	17	17	472910000	17	ALSTTASTAAFDK;DLTPAVTDNDEADKK;GAPIIPVAAK;IDLLPEGK;IHIPGGLSPESK;ILTPALK;LCLVIGSR;LVVVLNK;RQAAIDK;RYVFDTHK	4210	-0.0166681	0.296181	0.505614	0.685044
P58004	P58004	6	6	6	Sestrin-2	SESN2	sp|P58004|SESN2_HUMAN Sestrin-2 OS=Homo sapiens OX=9606 GN=SESN2 PE=1 SV=1	1	6	6	6	12.9	12.9	12.9	54.493	480	480	NA	7.9487	17.4438	17.2824	17.4855	17.3908	17.6129	17.3778	17.4813	17.3696	17.4627	17.3824	7	7	7	7	7	7	7	7	7	7	89796000	8	AQDYTWEDHGYSLIQR;EHIQALLK;GAQAPPTFR;MQQLQESLLR;TVACYPEK;VHVNLLLLEAR	4211	-0.136659	2.40124	0.00396972	0.0834361
P58317;A0A3B3ISA9;K7EQI1	P58317;A0A3B3ISA9	3;2;1	1;0;1	1;0;1	Zinc finger protein 121	ZNF121;ZNF852	sp|P58317|ZN121_HUMAN Zinc finger protein 121 OS=Homo sapiens OX=9606 GN=ZNF121 PE=1 SV=2;tr|A0A3B3ISA9|A0A3B3ISA9_HUMAN Zinc finger protein 852 (Fragment) OS=Homo sapiens OX=9606 GN=ZNF852 PE=1 SV=1	3	3	1	1	12.1	5.4	5.4	44.694	390	390;335;151	NA	5.7037	10.7519	10.5102	10.9272	10.9396	10.9897	11.0028	10.9476	10.8276	11.2208	10.8222	1	1	1	1	1	1	1	1	1	1	4785500	1	IHTGEKPYECNECGK;SFEYSDCEEAFVDQSHLQANR;THTGEKPYECK	4212	-0.146969	0.776038	0.16748	0.382104
P58546;C9JL85	P58546;C9JL85	6;5	6;5	6;5	Myotrophin	MTPN	sp|P58546|MTPN_HUMAN Myotrophin OS=Homo sapiens OX=9606 GN=MTPN PE=1 SV=2;tr|C9JL85|C9JL85_HUMAN Myotrophin OS=Homo sapiens OX=9606 GN=MTPN PE=1 SV=1	2	6	6	6	41.5	41.5	41.5	12.895	118	118;52	NA	40.116	21.2326	21.3261	20.9825	21.1268	21.2589	21.2308	21.1684	21.1827	21.1704	21.1924	17	17	17	17	17	17	17	17	17	17	4512600000	18	EFMWALK;GADINAPDK;GPDGLTAFEATDNQAIK;NGDLDEVK;NGDLDEVKDYVAK;TVKGPDGLTAFEATDNQAIK	4213	0.049228	0.412358	0.386939	0.592755
P58876	P58876	13	1	NaN	Histone H2B type 1-D	H2BC5	sp|P58876|H2B1D_HUMAN Histone H2B type 1-D OS=Homo sapiens OX=9606 GN=H2BC5 PE=1 SV=2	1	13	1	NA	77.8	8.7	NA	13.936	126	126	1	-2																							AMGIMNSFVNDIFER;EIQTAVR;ESYSVYVYK;HAVSEGTK;HAVSEGTKAVTK;IAGEASR;KESYSVYVYK;LAHYNKR;LLLPGELAK;QVHPDTGISSK;STITSREIQTAVR;VLKQVHPDTGISSK	4214
P59923	P59923	3	1	1	Zinc finger protein 445	ZNF445	sp|P59923|ZN445_HUMAN Zinc finger protein 445 OS=Homo sapiens OX=9606 GN=ZNF445 PE=1 SV=1	1	3	1	1	2.9	1.3	1.3	118.96	1031	1031	0.0014323	2.2511	12.8559	12.8947	13.0103	12.8887	12.8087	12.953	12.8423	12.801	12.7315	12.9247	1	1	1	1	1	1	1	1	1	1	9323300	1	DVMLENYR;LKPSEEMPLEDCK;VHTGEKPYK	4215	0.0426707	0.387898	0.409357	0.608597
P60059	P60059	1	1	1	Protein transport protein Sec61 subunit gamma	SEC61G	sp|P60059|SC61G_HUMAN Protein transport protein Sec61 subunit gamma OS=Homo sapiens OX=9606 GN=SEC61G PE=1 SV=1	1	1	1	1	17.6	17.6	17.6	7.7412	68	68	0.0076411	1.4283	12.8391	12.9229	12.8839	13.0474	12.7288	12.899	12.7116	12.9872	12.9358	13.0296	1	1	1	1	1	1	1	1	1	1	5336500	1	MDQVMQFVEPSR	4216	0.157361	2.03904	0.00914032	0.114792
P60174;P60174-3;P60174-4;U3KPZ0;U3KQF3;U3KPS5	P60174;P60174-3;P60174-4;U3KPZ0;U3KQF3	20;20;15;12;11;4	20;20;15;12;11;4	20;20;15;12;11;4	Triosephosphate isomerase	TPI1	sp|P60174|TPIS_HUMAN Triosephosphate isomerase OS=Homo sapiens OX=9606 GN=TPI1 PE=1 SV=4;sp|P60174-3|TPIS_HUMAN Isoform 2 of Triosephosphate isomerase OS=Homo sapiens OX=9606 GN=TPI1;sp|P60174-4|TPIS_HUMAN Isoform 3 of Triosephosphate isomerase OS=Homo sap	6	20	20	20	90.4	90.4	90.4	26.669	249	249;286;167;113;98;38	NA	311.16	23.42	23.6628	23.0767	23.3063	23.4655	23.4478	23.2163	23.4195	23.3937	23.5018	123	123	122	123	123	123	123	123	123	123	67400000000	126	DCGATWVVLGHSER;DCGATWVVLGHSERR;EAGITEK;ELASQPDVDGFLVGGASLKPEFVDIINAK;FFVGGNWK;HVFGESDELIGQK;IAVAAQNCYK;IIYGGSVTGATCK;LDEREAGITEK;QSLGELIGTLNAAK;RHVFGESDELIGQK;SNVSDAVAQSTR;TATPQQAQEVHEK;VAHALAEGLGVIACIGEK;VIADNVK;VIADNVKDWSK;VPADTEVVCAPPTAYIDFAR;VTNGAFTGEISPGMIK;VVFEQTK;VVLAYEPVWAIGTGK	4217	0.153198	1.03862	0.0914907	0.293525
P60468;S4R3B5	P60468	4;1	4;1	4;1	Protein transport protein Sec61 subunit beta	SEC61B	sp|P60468|SC61B_HUMAN Protein transport protein Sec61 subunit beta OS=Homo sapiens OX=9606 GN=SEC61B PE=1 SV=2	2	4	4	4	44.8	44.8	44.8	9.9743	96	96;42	NA	72.038	19.8777	19.8848	19.8433	19.7726	19.7363	19.8316	19.799	19.7543	19.7616	19.7362	25	25	25	25	25	25	25	25	25	25	2743700000	25	AAGSTVR;FYTEDSPGLK;PGPTPSGTNVGSSGR;TTSAGTGGMWR	4218	-0.00768132	0.0720909	0.84705	0.914177
P60602;P60602-2	P60602	3;1	3;1	3;1	Reactive oxygen species modulator 1	ROMO1	sp|P60602|ROMO1_HUMAN Reactive oxygen species modulator 1 OS=Homo sapiens OX=9606 GN=ROMO1 PE=1 SV=1	2	3	3	3	34.2	34.2	34.2	8.1828	79	79;59	NA	18.037	19.6708	19.5207	19.4769	19.7249	19.3348	19.647	19.6586	19.6595	19.6598	19.5921	11	9	10	11	10	11	9	11	9	10	2828700000	11	ELMGGIGK;GRELMGGIGK;PVAVGPYGQSQPSCFDR	4219	0.0686705	0.476383	0.333901	0.548368
P60604;P60604-2	P60604;P60604-2	4;4	4;4	4;4	Ubiquitin-conjugating enzyme E2 G2	UBE2G2	sp|P60604|UB2G2_HUMAN Ubiquitin-conjugating enzyme E2 G2 OS=Homo sapiens OX=9606 GN=UBE2G2 PE=1 SV=1;sp|P60604-2|UB2G2_HUMAN Isoform 2 of Ubiquitin-conjugating enzyme E2 G2 OS=Homo sapiens OX=9606 GN=UBE2G2	2	4	4	4	21.2	21.2	21.2	18.566	165	165;137	NA	12.874	19.2551	19.2234	19.0994	19.2533	19.0891	19.2446	19.2228	19.3025	19.2296	19.2417	14	14	14	14	14	14	14	14	14	14	1799400000	14	DDREQFYK;FTCEMFHPNIYPDGR;MWRDDREQFYK;WSPVQSVEK	4220	0.0739107	1.07842	0.0834797	0.282331
P60709;E7EVS6;A0A2R8Y793;G5E9R0;A0A6Q8PH58;A0A2R8YGF8;C9JUM1;C9JZR7;C9JTX5;A0A6Q8PGD7	P60709;E7EVS6;A0A2R8Y793	25;21;20;10;10;10;9;9;7;2	1;1;1;1;1;1;1;1;1;1	0;0;0;0;0;0;0;0;0;0	Actin, cytoplasmic 1;Actin, cytoplasmic 1, N-terminally processed;Actin, cytoplasmic 1	ACTB	sp|P60709|ACTB_HUMAN Actin, cytoplasmic 1 OS=Homo sapiens OX=9606 GN=ACTB PE=1 SV=1;tr|E7EVS6|E7EVS6_HUMAN Actin, cytoplasmic 1 OS=Homo sapiens OX=9606 GN=ACTB PE=1 SV=9;tr|A0A2R8Y793|A0A2R8Y793_HUMAN Actin, cytoplasmic 1 (Fragment) OS=Homo sapiens OX=9606	10	25	1	NA	71.5	4.5	NA	41.736	375	375;334;309;125;151;165;96;102;80;40	1	-2																							AGFAGDDAPR;AVFPSIVGR;CDVDIRK;DLTDYLMK;DLYANTVLSGGTTMYPGIADR;DSYVGDEAQSK;DSYVGDEAQSKR;EITALAPSTMK;GYSFTTTAER;GYSFTTTAEREIVR;HQGVMVGMGQK;IIAPPER;IIAPPERK;IWHHTFYNELR;KDLYANTVLSGGTTMYPGIADR;LCYVALDFEQEMATAASSSSLEK;LDLAGRDLTDYLMK;QEYDESGPSIVHR;QEYDESGPSIVHRK;RGILTLK;SYELPDGQVITIGNER;TTGIVMDSGDGVTHTVPIYEGYALPHAILR;VAPEEHPVLLTEAPLNPK;YPIEHGIVTNWDDMEK	4221
P60842;P60842-2;J3KT12;J3QS69;J3KTB5;J3QL43;J3QR64;J3KSZ0;J3QLN6;J3KS25;J3QKZ9;J3KTN0;J3KT04;J3KSN7;J3KS93;E7EMV8;J3QQP0;J3QL52	P60842;P60842-2;J3KT12;J3QS69;J3KTB5;J3QL43;J3QR64;J3KSZ0	25;21;21;18;18;16;13;13;12;11;11;8;5;5;5;4;4;3	25;21;21;18;18;16;13;13;12;11;11;8;5;5;5;4;4;3	11;9;9;7;7;5;5;6;4;4;4;3;1;0;1;0;1;2	Eukaryotic initiation factor 4A-I;RNA helicase	EIF4A1	sp|P60842|IF4A1_HUMAN Eukaryotic initiation factor 4A-I OS=Homo sapiens OX=9606 GN=EIF4A1 PE=1 SV=1;sp|P60842-2|IF4A1_HUMAN Isoform 2 of Eukaryotic initiation factor 4A-I OS=Homo sapiens OX=9606 GN=EIF4A1;tr|J3KT12|J3KT12_HUMAN RNA helicase OS=Homo sapiens	18	25	25	11	53.7	53.7	25.6	46.153	406	406;347;341;300;257;271;214;230;163;187;134;117;85;109;85;98;95;68	NA	276.88	23.4013	23.2506	23.5632	23.3815	23.6007	23.3861	23.4777	23.4045	23.4342	23.3811	162	162	162	162	162	162	162	162	162	162	60300000000	164	AILPCIK;ATQALVLAPTR;DFTVSAMHGDMDQK;DFTVSAMHGDMDQKER;DQIYDIFQK;EELTLEGIR;ELAQQIQK;FMRDPIR;GIDVQQVSLVINYDLPTNR;GIYAYGFEK;GIYAYGFEKPSAIQQR;GVAINMVTEEDK;GVAINMVTEEDKR;GYDVIAQAQSGTGK;KEELTLEGIR;LQMEAPHIIVGTPGR;MFVLDEADEMLSR;PSAIQQR;QFYINVER;QFYINVEREEWK;VDWLTEK;VFDMLNR;VFDMLNRR;VLITTDLLAR;VVMALGDYMGASCHACIGGTNVR	4222	-0.134633	1.87335	0.013386	0.134574
P60866;P60866-2;A0A7P0S5H5;G3XAN0;E5RJX2;E5RIP1	P60866;P60866-2;A0A7P0S5H5;G3XAN0	8;8;7;5;3;2	8;8;7;5;3;2	8;8;7;5;3;2	Small ribosomal subunit protein uS10	RPS20	sp|P60866|RS20_HUMAN 40S ribosomal protein S20 OS=Homo sapiens OX=9606 GN=RPS20 PE=1 SV=1;sp|P60866-2|RS20_HUMAN Isoform 2 of 40S ribosomal protein S20 OS=Homo sapiens OX=9606 GN=RPS20;tr|A0A7P0S5H5|A0A7P0S5H5_HUMAN 40S ribosomal protein S20 (Fragment) OS=	6	8	8	8	43.7	43.7	43.7	13.373	119	119;142;136;64;61;46	NA	29.525	19.195	19.6417	19.2365	19.0893	19.2234	19.3005	19.103	19.0544	19.0514	19.1327	30	30	30	30	30	30	30	30	30	30	9773200000	30	DTGKTPVEPEVAIHR;KTPCGEGSK;LIDLHSPSEIVK;RLIDLHSPSEIVK;TPCGEGSK;TPVEPEVAIHR;TWDRFQMR;VCADLIR	4223	0.0818571	0.366436	0.430095	0.624635
P60903	P60903	6	6	6	Protein S100-A10	S100A10	sp|P60903|S10AA_HUMAN Protein S100-A10 OS=Homo sapiens OX=9606 GN=S100A10 PE=1 SV=2	1	6	6	6	58.8	58.8	58.8	11.203	97	97	NA	56.626	22.2503	22.3882	21.9219	22.1479	22.3015	22.269	22.1702	22.2392	22.2956	22.3181	33	33	33	33	33	33	33	33	33	33	8410000000	33	DLDQCRDGK;EFPGFLENQK;EFPGFLENQKDPLAVDK;FAGDKGYLTK;FAGDKGYLTKEDLR;PSQMEHAMETMMFTFHK	4224	0.0845998	0.569325	0.269572	0.485577
P60953;P60953-1;A0A590UJK8;Q5JYX0;A0A494C1M1;A0A494BZX6;A0A3B3IRV0;Q9H4E5;F8WET9;B1AH79;G3V4H1;G3V476;Q9H4E5-2	P60953;P60953-1;A0A590UJK8;Q5JYX0	8;6;6;5;3;3;2;1;1;1;1;1;1	7;5;5;4;2;2;1;0;0;0;0;0;0	7;5;5;4;2;2;1;0;0;0;0;0;0	Cell division control protein 42 homolog	CDC42	sp|P60953|CDC42_HUMAN Cell division control protein 42 homolog OS=Homo sapiens OX=9606 GN=CDC42 PE=1 SV=2;sp|P60953-1|CDC42_HUMAN Isoform 1 of Cell division control protein 42 homolog OS=Homo sapiens OX=9606 GN=CDC42;tr|A0A590UJK8|A0A590UJK8_HUMAN Cell div	13	8	7	7	48.2	42.4	42.4	21.258	191	191;191;166;136;115;156;41;214;50;86;153;178;192	NA	88.274	20.3149	20.4385	20.3263	20.5221	20.2204	20.4459	20.3981	20.5246	20.3981	20.4443	35	35	35	35	35	35	35	35	35	35	12600000000	37	CVVVGDGAVGK;DDPSTIEK;NVFDEAILAALEPPEPK;QKPITPETAEK;TCLLISYTTNK;TPFLLVGTQIDLRDDPSTIEK;WVPEITHHCPK;YVECSALTQK	4225	0.143527	2.4131	0.00386277	0.0829513
P60981;P60981-2;F6RFD5	P60981;P60981-2;F6RFD5	9;9;8	8;8;7	8;8;7	Destrin	DSTN	sp|P60981|DEST_HUMAN Destrin OS=Homo sapiens OX=9606 GN=DSTN PE=1 SV=3;sp|P60981-2|DEST_HUMAN Isoform 2 of Destrin OS=Homo sapiens OX=9606 GN=DSTN;tr|F6RFD5|F6RFD5_HUMAN Destrin OS=Homo sapiens OX=9606 GN=DSTN PE=1 SV=1	3	9	8	8	42.4	38.2	38.2	18.506	165	165;148;135	NA	81.719	21.7465	21.7275	21.755	21.7616	21.8375	21.7895	21.7768	21.7985	21.7532	21.7667	56	56	56	56	56	56	56	56	56	56	11700000000	56	AVIFCLSADK;CIIVEEGK;CSTPEEIK;CSTPEEIKK;HECQANGPEDLNR;HFVGMLPEK;HFVGMLPEKDCR;MIYASSK;YALYDASFETK	4226	-0.00506497	0.0653388	0.860322	0.923253
P60983;G3V4P8	P60983;G3V4P8	5;4	5;4	4;3	Glia maturation factor beta	GMFB	sp|P60983|GMFB_HUMAN Glia maturation factor beta OS=Homo sapiens OX=9606 GN=GMFB PE=1 SV=2;tr|G3V4P8|G3V4P8_HUMAN Glia maturation factor beta (Fragment) OS=Homo sapiens OX=9606 GN=GMFB PE=1 SV=1	2	5	5	4	27.5	27.5	21.1	16.713	142	142;150	NA	38.057	19.9725	20.1579	19.9168	19.8734	19.8377	19.9174	19.8699	19.8831	19.8983	19.8418	20	20	20	20	20	20	20	20	20	20	1663600000	21	ETNNAAIIMK;FIVYSYK;LVQTAELTK;NTEDLTEEWLR;NTEDLTEEWLREK	4227	0.0356722	0.264739	0.543577	0.7121
P61006;P61006-2	P61006;P61006-2	9;7	7;5	5;3	Ras-related protein Rab-8A	RAB8A	sp|P61006|RAB8A_HUMAN Ras-related protein Rab-8A OS=Homo sapiens OX=9606 GN=RAB8A PE=1 SV=1;sp|P61006-2|RAB8A_HUMAN Isoform 2 of Ras-related protein Rab-8A OS=Homo sapiens OX=9606 GN=RAB8A	2	9	7	5	33.8	28.5	21.3	23.668	207	207;207	NA	33.571	20.9769	20.9398	20.861	20.9618	20.7759	20.9549	20.9658	20.9372	20.9362	20.8589	28	28	28	28	28	28	28	28	28	28	5740000000	28	FMETSAK;ITPDQQK;LALDYGIK;LEGNSPQGSNQGVK;LLLIGDSGVGK;TIELDGK;TIELDGKR;TITTAYYR;TYDYLFK	4228	0.0273803	0.27737	0.527995	0.700511
P61009	P61009	4	4	4	Signal peptidase complex subunit 3	SPCS3	sp|P61009|SPCS3_HUMAN Signal peptidase complex subunit 3 OS=Homo sapiens OX=9606 GN=SPCS3 PE=1 SV=1	1	4	4	4	20.6	20.6	20.6	20.313	180	180	NA	25.698	20.4485	20.5982	20.2395	20.5063	20.0364	20.45	20.3157	20.4569	20.3293	20.3792	10	10	10	10	10	10	10	10	10	10	4087300000	10	IVLRGDNPK;MNTVLSR;NNALNQVVLWDK;NVEDFTGPR	4229	0.204211	1.86656	0.013597	0.135352
P61019;E9PKL7;P61019-2;H7C125;H0YD31;H0YDL5;A0A1D5RMT4	P61019;E9PKL7;P61019-2	15;10;10;6;6;2;1	4;2;4;3;1;0;1	4;2;4;3;1;0;1	Ras-related protein Rab-2A	RAB2A	sp|P61019|RAB2A_HUMAN Ras-related protein Rab-2A OS=Homo sapiens OX=9606 GN=RAB2A PE=1 SV=1;tr|E9PKL7|E9PKL7_HUMAN Ras-related protein Rab-2A OS=Homo sapiens OX=9606 GN=RAB2A PE=1 SV=1;sp|P61019-2|RAB2A_HUMAN Isoform 2 of Ras-related protein Rab-2A OS=Homo	7	15	4	4	60.8	21.2	21.2	23.545	212	212;181;188;104;135;69;10	NA	159.98	18.4594	18.5667	18.3309	18.5416	18.3312	18.5411	18.4352	18.5156	18.4836	18.476	10	10	10	10	10	10	10	10	10	10	3100400000	10	EEGEAFAR;EHGLIFMETSAK;FQPVHDLTIGVEFGAR;GAAGALLVYDITR;GAAGALLVYDITRR;KEEGEAFAR;LQIWDTAGQESFR;MITIDGK;QHSNSNMVIMLIGNK;RFQPVHDLTIGVEFGAR;SCLLLQFTDK;SCLLLQFTDKR;SDLESRR;TASNVEEAFINTAK;YIIIGDTGVGK	4230	0.120154	2.06706	0.00856919	0.111592
P61020;P61020-2;F8VVZ0;F8VUA5;F8VPW9;F8VWZ7	P61020;P61020-2;F8VVZ0;F8VUA5	7;6;4;4;2;2	4;3;1;1;1;1	4;3;1;1;1;1	Ras-related protein Rab-5B	RAB5B	sp|P61020|RAB5B_HUMAN Ras-related protein Rab-5B OS=Homo sapiens OX=9606 GN=RAB5B PE=1 SV=1;sp|P61020-2|RAB5B_HUMAN Isoform 2 of Ras-related protein Rab-5B OS=Homo sapiens OX=9606 GN=RAB5B;tr|F8VVZ0|F8VVZ0_HUMAN Ras-related protein Rab-5B (Fragment) OS=Hom	6	7	4	4	38.6	23.7	23.7	23.707	215	215;174;100;115;73;79	NA	54.323	19.7596	19.927	19.3445	19.8167	19.6069	19.7959	19.7312	19.8361	19.7698	19.79	11	11	11	11	11	11	11	11	11	11	1031100000	11	FEIWDTAGQER;GVDLHEQSQQNK;LVLLGESAVGK;QASPSIVIALAGNK;SEPQNLGGAAGR;STARPNGQPQASK;YHSLAPMYYR	4231	0.190744	1.56508	0.0272223	0.181326
P61024;Q5T179;Q9BZU3	P61024;Q5T179	4;4;1	4;4;1	3;3;1	Cyclin-dependent kinases regulatory subunit 1;Cyclin-dependent kinases regulatory subunit	CKS1B	sp|P61024|CKS1_HUMAN Cyclin-dependent kinases regulatory subunit 1 OS=Homo sapiens OX=9606 GN=CKS1B PE=1 SV=1;tr|Q5T179|Q5T179_HUMAN Cyclin-dependent kinases regulatory subunit OS=Homo sapiens OX=9606 GN=CKS1B PE=1 SV=1	3	4	4	3	32.9	32.9	32.9	9.6601	79	79;67;63	NA	18.405	18.4925	18.5262	18.5668	18.4646	18.5824	18.4975	18.5581	18.5144	18.5557	18.4477	9	9	9	9	9	9	9	9	9	9	1244300000	9	QIYYSDK;QIYYSDKYDDEEFEYR;THLMSESEWR;YDDEEFEYR	4232	-0.0610368	1.25983	0.0549753	0.235862
P61026	P61026	13	12	11	Ras-related protein Rab-10	RAB10	sp|P61026|RAB10_HUMAN Ras-related protein Rab-10 OS=Homo sapiens OX=9606 GN=RAB10 PE=1 SV=1	1	13	12	11	55	49.5	46	22.541	200	200	NA	92.553	20.7395	20.7323	20.6491	20.7942	20.5409	20.7424	20.7213	20.7414	20.7005	20.6563	28	28	28	28	28	28	28	28	28	28	8692800000	28	AFLTLAEDILR;ANINIEK;CDMDDKR;EPNSENVDISSGGGVTGWK;FFETSAK;FHTITTSYYR;KTPVKEPNSENVDISSGGGVTGWK;LLLIGDSGVGK;NIDEHANEDVER;SFENISK;TPVKEPNSENVDISSGGGVTGWK;TVELQGK;TYDLLFK	4233	0.0630741	0.791357	0.161675	0.375084
P61081;M0QX69;M0QYI6	P61081	9;4;2	9;4;2	9;4;2	NEDD8-conjugating enzyme Ubc12	UBE2M	sp|P61081|UBC12_HUMAN NEDD8-conjugating enzyme Ubc12 OS=Homo sapiens OX=9606 GN=UBE2M PE=1 SV=1	3	9	9	9	37.2	37.2	37.2	20.9	183	183;69;114	NA	39.808	21.08	21.0363	20.6797	21.0378	21.1709	21.0941	21.0658	21.0566	21.0639	21.0693	26	26	26	26	26	26	26	26	26	26	7522900000	28	ASAAQLR;DINELNLPK;EAAEVLQNNR;EAAEVLQNNRR;GGYIGSTYFER;LFEQNVQR;LVICPDEGFYK;RLFEQNVQR;VGQGYPHDPPK	4234	0.046765	0.255688	0.555025	0.721317
P61086;D6RDM7;P61086-2;P61086-3	P61086;D6RDM7;P61086-2;P61086-3	8;6;5;4	8;6;5;4	8;6;5;4	Ubiquitin-conjugating enzyme E2 K;E2 ubiquitin-conjugating enzyme	UBE2K	sp|P61086|UBE2K_HUMAN Ubiquitin-conjugating enzyme E2 K OS=Homo sapiens OX=9606 GN=UBE2K PE=1 SV=3;tr|D6RDM7|D6RDM7_HUMAN Ubiquitin-conjugating enzyme E2 K (Fragment) OS=Homo sapiens OX=9606 GN=UBE2K PE=1 SV=1;sp|P61086-2|UBE2K_HUMAN Isoform 2 of Ubiquitin	4	8	8	8	47	47	47	22.406	200	200;123;149;157	NA	67.609	20.7774	20.7557	20.9115	20.9163	20.8966	20.8639	20.8718	20.9254	20.9046	20.9159	22	22	23	23	23	23	23	22	22	23	2376500000	25	DQWAAAMTLR;GEIAGPPDTPYEGGR;IENLCAMGFDR;IPETYPFNPPK;LWAHVYAGAPVSSPEYTK;NAVIVALSSK;QNPEMFK;VDLVDENFTELR	4235	0.00304903	0.0260743	0.941728	0.967119
P61088;F8VQQ8;F8VSD4;F8VV71;Q5JXB2;F8VZ29	P61088;F8VQQ8;F8VSD4;F8VV71;Q5JXB2	8;5;5;5;4;3	8;5;5;5;4;3	8;5;5;5;4;3	Ubiquitin-conjugating enzyme E2 N;E2 ubiquitin-conjugating enzyme;Putative ubiquitin-conjugating enzyme E2 N-like	UBE2N;UBE2NL	sp|P61088|UBE2N_HUMAN Ubiquitin-conjugating enzyme E2 N OS=Homo sapiens OX=9606 GN=UBE2N PE=1 SV=1;tr|F8VQQ8|F8VQQ8_HUMAN Ubiquitin-conjugating enzyme E2 N OS=Homo sapiens OX=9606 GN=UBE2N PE=1 SV=1;tr|F8VSD4|F8VSD4_HUMAN Ubiquitin-conjugating enzyme E2 N	6	8	8	8	53.3	53.3	53.3	17.138	152	152;89;105;152;153;87	NA	49	21.9582	22.1072	21.8291	21.8414	21.7904	22.0394	21.8403	21.9756	21.9413	21.9905	23	23	23	23	23	23	23	23	23	23	14000000000	23	ICLDILK;ICLDILKDK;IYHPNVDK;LELFLPEEYPMAAPK;LLAEPVPGIK;TNEAQAIETAR;WSPALQIR;YFHVVIAGPQDSPFEGGTFK	4236	0.118936	1.37385	0.0422811	0.212928
P61106;X6RFL8	P61106;X6RFL8	13;10	13;10	13;10	Ras-related protein Rab-14	RAB14	sp|P61106|RAB14_HUMAN Ras-related protein Rab-14 OS=Homo sapiens OX=9606 GN=RAB14 PE=1 SV=4;tr|X6RFL8|X6RFL8_HUMAN Ras-related protein Rab-14 (Fragment) OS=Homo sapiens OX=9606 GN=RAB14 PE=1 SV=1	2	13	13	13	65.6	65.6	65.6	23.897	215	215;181	NA	218.91	21.8236	21.9429	21.6212	21.8836	21.5779	21.8249	21.7764	21.813	21.7395	21.7238	72	72	72	72	72	72	72	72	72	72	16000000000	73	ADLEAQR;ADLEAQRDVTYEEAK;DVTYEEAK;FMADCPHTIGVEFGTR;GAAGALMVYDITR;IIEVSGQK;IYQNIQDGSLDLNAAESGVQHK;IYQNIQDGSLDLNAAESGVQHKPSAPQGGR;LTSEPQPQR;NLTNPNTVIILIGNK;SCLLHQFTEK;TGENVEDAFLEAAK;YIIIGDMGVGK	4237	0.129924	1.41468	0.0384879	0.206943
P61158;B4DXW1;Q9P1U1;Q9P1U1-2;F8WDR7;Q9P1U1-3;Q9C0K3;A0A0A0MTI9;H7C4J1;C9IZN3;F8WEW2;F8WE84	P61158;B4DXW1	21;19;4;4;3;3;2;2;2;2;1;1	21;19;4;4;3;3;2;2;2;2;1;1	21;19;4;4;3;3;2;2;2;2;1;1	Actin-related protein 3	ACTR3	sp|P61158|ARP3_HUMAN Actin-related protein 3 OS=Homo sapiens OX=9606 GN=ACTR3 PE=1 SV=3;tr|B4DXW1|B4DXW1_HUMAN Actin-related protein 3 OS=Homo sapiens OX=9606 GN=ACTR3 PE=1 SV=1	12	21	21	21	44	44	44	47.371	418	418;367;418;330;84;348;210;189;208;222;34;41	NA	231.42	21.3112	21.3399	21.3654	21.3203	21.3539	21.346	21.3416	21.3118	21.2765	21.2905	86	86	86	86	86	86	86	86	86	86	9093900000	88	AEPEDHYFLLTEPPLNTPENR;DREVGIPPEQSLETAK;DYEEIGPSICR;EFSIDVGYER;ERYSYVCPDLVK;EVGIPPEQSLETAK;FMEQVIFK;HGIVEDWDLMER;HIPIAGR;HNPVFGVMS;KDYEEIGPSICR;KEFSIDVGYER;LKPKPIDVQVITHHMQR;LPACVVDCGTGYTK;LSEELSGGR;NIVLSGGSTMFR;PIDVQVITHHMQR;QYTGINAISK;VGDQAQR;YDTDGSK;YSYVCPDLVK	4238	-0.00801976	0.111749	0.773126	0.872496
P61160;P61160-2;A0A1B0GWD0;A0A1B0GWH0	P61160;P61160-2	14;13;3;3	14;13;3;3	14;13;3;3	Actin-related protein 2	ACTR2	sp|P61160|ARP2_HUMAN Actin-related protein 2 OS=Homo sapiens OX=9606 GN=ACTR2 PE=1 SV=1;sp|P61160-2|ARP2_HUMAN Isoform 2 of Actin-related protein 2 OS=Homo sapiens OX=9606 GN=ACTR2	4	14	14	14	39.6	39.6	39.6	44.76	394	394;399;53;65	NA	178.96	21.1417	21.2004	21.2475	21.2276	21.2526	21.203	21.2323	21.2303	21.1826	21.2293	55	55	55	55	55	55	55	55	55	55	5937500000	57	CGYAGSNFPEHIFPALVGR;DKDNFWMTR;DLMVGDEASELR;DNFWMTR;GYAFNHSADFETVR;HIVLSGGSTMYPGLPSR;HLWDYTFGPEK;ILLTEPPMNPTK;IRIEDPPR;LCYVGYNIEQEQK;RLDIAGR;SMLEVNYPMENGIVR;VGNIEIK;VVVCDNGTGFVK	4239	0.00676564	0.0862859	0.819812	0.898316
P61163;R4GMT0;A0A1B0GVS3	P61163;R4GMT0;A0A1B0GVS3	14;11;7	14;11;7	6;4;2	Alpha-centractin	ACTR1A	sp|P61163|ACTZ_HUMAN Alpha-centractin OS=Homo sapiens OX=9606 GN=ACTR1A PE=1 SV=1;tr|R4GMT0|R4GMT0_HUMAN Alpha-centractin OS=Homo sapiens OX=9606 GN=ACTR1A PE=1 SV=1;tr|A0A1B0GVS3|A0A1B0GVS3_HUMAN Alpha-centractin OS=Homo sapiens OX=9606 GN=ACTR1A PE=1 SV=	3	14	14	6	31.4	31.4	15.4	42.613	376	376;332;221	NA	113.08	21.3669	21.5701	21.3305	21.2389	21.6704	21.4287	21.3515	21.3872	21.4037	21.48	35	35	35	35	35	35	35	35	35	35	4963500000	38	ACYLSINPQK;AGFAGDQIPK;AQYYLPDGSTIEIGPSR;DETLETEK;DWNDMER;EGYDFHSSSEFEIVK;EYEEDGAR;ISAPQER;IWQYVYSK;KEYEEDGAR;SDMDLRR;YCFPNYVGR;YCFPNYVGRPK;YPMEHGIVK	4240	-0.00362489	0.0168062	0.962042	0.979007
P61201;P61201-2;B4DIH5;H0YKU5;H0YMC2;H0YM03	P61201;P61201-2;B4DIH5;H0YKU5	17;17;13;9;4;4	17;17;13;9;4;4	17;17;13;9;4;4	COP9 signalosome complex subunit 2	COPS2	sp|P61201|CSN2_HUMAN COP9 signalosome complex subunit 2 OS=Homo sapiens OX=9606 GN=COPS2 PE=1 SV=1;sp|P61201-2|CSN2_HUMAN Isoform 2 of COP9 signalosome complex subunit 2 OS=Homo sapiens OX=9606 GN=COPS2;tr|B4DIH5|B4DIH5_HUMAN COP9 signalosome complex subun	6	17	17	17	36.8	36.8	36.8	51.596	443	443;450;379;263;55;183	NA	135.69	21.2657	21.2125	21.3612	21.131	21.4104	21.2532	21.2855	21.2043	21.2907	21.2587	42	42	42	42	42	42	42	42	42	42	4591600000	42	AALSSFQK;AHTDFFEAFK;ALKEDDPK;EHIEELLR;IDQVNQLLELDHQK;IHIPFISK;LTNFPEMMNR;LYLEREEYGK;NDRLWFK;NYDESGSPR;QLLTYIR;SAIPHPLIMGVIR;SGINPFDSQEAKPYK;TNHSNIMDDPFIR;TNHSNIMDDPFIREHIEELLR;VLELEGEK;WTNQLNSLNQAVVSK	4241	-0.110737	1.88348	0.0130775	0.133289
P61204;P84077;F5H423;P61204-2;F5H0C7;H0YGG7	P61204;P84077;F5H423;P61204-2	10;10;8;7;4;2	10;10;8;7;4;2	6;6;4;5;1;2	ADP-ribosylation factor 3;ADP-ribosylation factor 1	ARF3;ARF1	sp|P61204|ARF3_HUMAN ADP-ribosylation factor 3 OS=Homo sapiens OX=9606 GN=ARF3 PE=1 SV=2;sp|P84077|ARF1_HUMAN ADP-ribosylation factor 1 OS=Homo sapiens OX=9606 GN=ARF1 PE=1 SV=2;tr|F5H423|F5H423_HUMAN Uncharacterized protein OS=Homo sapiens OX=9606 PE=3 SV	6	10	10	6	52.5	52.5	35.4	20.601	181	181;181;210;144;102;62	NA	267.33	21.6873	21.6361	21.7632	21.7908	21.7182	21.6991	21.7309	21.7475	21.716	21.6926	42	42	42	42	42	42	42	42	42	42	9648600000	42	DAVLLVFANK;HYFQNTQGLIFVVDSNDR;HYFQNTQGLIFVVDSNDRER;ILMVGLDAAGK;LGLHSLR;MLAEDELR;MLAEDELRDAVLLVFANK;NISFTVWDVGGQDK;QDLPNAMNAAEITDK;VNEAREELMR	4242	-0.00993083	0.114056	0.769032	0.869569
P61221;D6R9I9;D6RGF4;H0Y990	P61221;D6R9I9	25;21;12;9	25;21;12;9	25;21;12;9	ATP-binding cassette sub-family E member 1	ABCE1	sp|P61221|ABCE1_HUMAN ATP-binding cassette sub-family E member 1 OS=Homo sapiens OX=9606 GN=ABCE1 PE=1 SV=1;tr|D6R9I9|D6R9I9_HUMAN ATP-binding cassette sub-family E member 1 OS=Homo sapiens OX=9606 GN=ABCE1 PE=1 SV=1	4	25	25	25	37.1	37.1	37.1	67.314	599	599;421;210;147	NA	257.99	21.8687	21.8375	22.0292	21.9071	21.9679	21.9092	21.9254	21.9325	21.8569	21.88	65	65	65	65	65	65	65	65	65	65	12100000000	68	AIIKPQYVDQIPK;DASLVFK;DAYTHPQFVTDVMK;DPNNYRPR;ERNVEDLSGGELQR;FACAVVCIQK;FRDASLVFK;GSELQNYFTK;GTVGSILDR;GTVGSILDRK;IAIVNHDK;ILEDDLK;LCIEVTPQSK;LKPDEGGEVPVLNVSYKPQK;NTVANSPQTLLAGMNK;NVEDLSGGELQR;PGEVLGLVGTNGIGK;PQYVDQIPK;QKPNLGK;SLINPDR;TQAIVCQQLDLTHLK;VAETANEEEVK;VAETANEEEVKK;VIVFDGVPSK;YCANAFK	4243	-0.0363945	0.451165	0.353863	0.563583
P61224;P61224-3;F5H7Y6;E7ESV4;P61224-4;P61224-2;F5GX62;A6NIZ1;B7ZB78;F5H823;F5GZG1;F5H004;F5H6R7;F5H4H0;F5GYB5;F5H500;F5H0B7;F5H491;F5GWU8;F5H077;F5GYH7;F8WBC0	P61224;P61224-3;F5H7Y6;E7ESV4;P61224-4;P61224-2;F5GX62;A6NIZ1;B7ZB78;F5H823;F5GZG1;F5H004	12;12;11;11;10;10;10;10;9;9;9;6;5;3;3;3;3;3;3;3;3;1	12;12;11;11;10;10;10;10;9;9;9;6;5;3;3;3;3;3;3;3;3;1	3;3;3;3;3;1;2;3;3;3;3;2;2;0;0;0;0;0;0;0;0;0	Ras-related protein Rap-1b;small monomeric GTPase;Ras-related protein Rap-1b-like protein	RAP1B;RAP1BL	sp|P61224|RAP1B_HUMAN Ras-related protein Rap-1b OS=Homo sapiens OX=9606 GN=RAP1B PE=1 SV=1;sp|P61224-3|RAP1B_HUMAN Isoform 3 of Ras-related protein Rap-1b OS=Homo sapiens OX=9606 GN=RAP1B;tr|F5H7Y6|F5H7Y6_HUMAN Ras-related protein Rap-1b OS=Homo sapiens O	22	12	12	3	44	44	15.2	20.825	184	184;165;179;157;142;137;139;184;118;103;121;127;122;48;136;101;98;93;87;84;53;32	NA	178.86	21.9854	22.0552	21.8343	22.0515	21.6812	21.9655	21.9768	21.9659	21.9392	21.8466	73	73	73	73	73	73	73	73	73	73	23800000000	74	CDLEDER;CDLEDERVVGK;CDLEDERVVGKEQGQNLAR;DTDDVPMILVGNK;EQGQNLAR;INVNEIFYDLVR;LVVLGSGGVGK;QWNNCAFLESSAK;VKDTDDVPMILVGNK;VVGKEQGQNLAR;YDPTIEDSYR;YDPTIEDSYRK	4244	0.0935744	0.785521	0.163862	0.378281
P61225;F6U784	P61225	7;3	4;0	4;0	Ras-related protein Rap-2b	RAP2B	sp|P61225|RAP2B_HUMAN Ras-related protein Rap-2b OS=Homo sapiens OX=9606 GN=RAP2B PE=1 SV=1	2	7	4	4	25.1	13.1	13.1	20.504	183	183;108	NA	14.709	19.101	19.2494	18.9902	19.2584	18.8692	19.0776	19.1695	19.1575	19.0801	19.0001	10	10	10	10	10	10	10	10	10	10	1254500000	10	EVSYGEGK;VDLEGER;VDLEGEREVSYGEGK;VPMILVGNK;VVVLGSGGVGK;YDPTIEDFYR;YDPTIEDFYRK	4245	0.106584	0.884542	0.130454	0.343963
P61244;P61244-2;G3V5L1;P61244-3;P61244-4;Q6V3B1;G3V563;G3V2R5;G3V570;P61244-6;P61244-5;A0A494C130;G3V302	P61244;P61244-2;G3V5L1;P61244-3;P61244-4;Q6V3B1;G3V563;G3V2R5	11;10;7;7;7;6;6;6;4;4;4;3;2	11;10;7;7;7;6;6;6;4;4;4;3;2	11;10;7;7;7;6;6;6;4;4;4;3;2	Protein max	MAX	sp|P61244|MAX_HUMAN Protein max OS=Homo sapiens OX=9606 GN=MAX PE=1 SV=1;sp|P61244-2|MAX_HUMAN Isoform 2 of Protein max OS=Homo sapiens OX=9606 GN=MAX;tr|G3V5L1|G3V5L1_HUMAN Protein max OS=Homo sapiens OX=9606 GN=MAX PE=1 SV=1;sp|P61244-3|MAX_HUMAN Isoform	13	11	11	11	68.8	68.8	68.8	18.275	160	160;151;124;103;134;94;121;125;43;83;96;48;97	NA	50.35	19.1551	19.3166	19.0985	19.2308	18.951	19.1601	19.1898	19.1025	19.2425	18.9958	16	16	16	16	16	16	16	16	16	16	1104100000	17	AHHNALER;ATEYIQYMR;DSFHSLR;DSVPSLQGEK;FQSAADK;GSTISAFDGGSDSSSESEPEEPQSR;NHTHQQDIDDLK;NHTHQQDIDDLKR;QNALLEQQVR;RQNALLEQQVR;SSAQLQTNYPSSDNSLYTNAK	4246	0.0337931	0.204857	0.62394	0.77118
P61247;D6RAT0;H0Y9Y4;D6RG13;D6RB09;E9PFI5;D6R9B6;H0Y8L7;D6RAS7;D6RED7;D6RI02;D6RGE0	P61247;D6RAT0;H0Y9Y4;D6RG13;D6RB09;E9PFI5;D6R9B6;H0Y8L7	23;20;18;18;16;15;14;13;9;7;6;4	23;20;18;18;16;15;14;13;9;7;6;4	23;20;18;18;16;15;14;13;9;7;6;4	Small ribosomal subunit protein eS1	RPS3A	sp|P61247|RS3A_HUMAN 40S ribosomal protein S3a OS=Homo sapiens OX=9606 GN=RPS3A PE=1 SV=2;tr|D6RAT0|D6RAT0_HUMAN 40S ribosomal protein S3a OS=Homo sapiens OX=9606 GN=RPS3A PE=1 SV=1;tr|H0Y9Y4|H0Y9Y4_HUMAN 40S ribosomal protein S3a (Fragment) OS=Homo sapien	12	23	23	23	70.1	70.1	70.1	29.945	264	264;227;208;223;193;205;145;190;125;101;95;65	NA	146.92	22.8983	23.0863	22.8175	22.7378	23.0224	22.8608	22.7977	22.8118	22.8206	22.8264	137	137	137	137	137	137	137	137	137	137	40400000000	141	ACQSIYPLHDVFVR;ACQSIYPLHDVFVRK;ADGYEPPVQESV;APAMFNIR;ATGDETGAK;EVQTNDLK;EVQTNDLKEVVNK;IASDGLK;KVVDPFSK;LFCVGFTK;LIPDSIGK;LIPDSIGKDIEK;LITEDVQGK;LMELHGEGSSSGK;MMEIMTR;NCLTNFHGMDLTR;TSYAQHQQVR;TTDGYLLR;VERADGYEPPVQESV;VFEVSLADLQNDEVAFR;VFEVSLADLQNDEVAFRK;VVDPFSK;WQTMIEAHVDVK	4247	-0.00667377	0.035946	0.920564	0.957996
P61254;J3QRI7;J3QQQ9;J3QQV1;J3QRC4;J3KSS0;J3KS10	P61254;J3QRI7;J3QQQ9;J3QQV1;J3QRC4	8;6;6;6;6;3;2	8;6;6;6;6;3;2	3;1;1;1;1;1;0	Large ribosomal subunit protein uL24	RPL26	sp|P61254|RL26_HUMAN 60S ribosomal protein L26 OS=Homo sapiens OX=9606 GN=RPL26 PE=1 SV=1;tr|J3QRI7|J3QRI7_HUMAN 60S ribosomal protein L26 (Fragment) OS=Homo sapiens OX=9606 GN=RPL26 PE=3 SV=1;tr|J3QQQ9|J3QQQ9_HUMAN KOW domain-containing protein OS=Homo sa	7	8	8	3	45.5	45.5	13.8	17.258	145	145;107;107;110;135;63;63	NA	16.187	21.2847	21.3972	21.3334	21.25	21.3873	21.2649	21.3356	21.2338	21.2719	21.222	56	56	56	56	56	56	56	56	56	56	18100000000	57	ANGTTVHVGIHPSK;DDEVQVVR;FNPFVTSDR;HFNAPSHIR;IMSSPLSK;YKEETIEK;YKEETIEKMQE;YVIYIER	4248	-0.0489777	0.627999	0.235506	0.451692
P61313;A0A2R8YEM3;E7EQV9;E7ENU7;E7EX53;A0A2R8Y738;P61313-2;E7ERA2	P61313;A0A2R8YEM3;E7EQV9;E7ENU7;E7EX53;A0A2R8Y738	15;14;14;13;8;8;7;2	15;14;14;13;8;8;7;2	15;14;14;13;8;8;7;2	Large ribosomal subunit protein eL15;Ribosomal protein L15	RPL15	sp|P61313|RL15_HUMAN 60S ribosomal protein L15 OS=Homo sapiens OX=9606 GN=RPL15 PE=1 SV=2;tr|A0A2R8YEM3|A0A2R8YEM3_HUMAN Ribosomal protein L15 (Fragment) OS=Homo sapiens OX=9606 GN=RPL15 PE=1 SV=1;tr|E7EQV9|E7EQV9_HUMAN Ribosomal protein L15 (Fragment) OS=	8	15	15	15	53.4	53.4	53.4	24.146	204	204;169;174;175;133;138;145;44	NA	112.1	22.088	22.2691	21.8966	22.0817	22.2315	22.093	21.7155	22.1794	22.1853	22.3415	83	83	83	83	83	83	82	83	83	83	35200000000	85	APRPTRPDK;FFEVILIDPFHK;GATYGKPVHHGVNQLK;GLTSAGR;NPDTQWITK;NPDTQWITKPVHK;NTLQLHR;PVHHGVNQLK;QGYVIYR;QLSALHR;RNPDTQWITK;RNPDTQWITKPVHK;SLQSVAEER;VLNSYWVGEDSTYK;YIQELWR	4249	0.169577	0.987866	0.102833	0.309454
P61326;Q96A72;F5H6N1;F5H6P7;F5H3U9;P61326-2	P61326;Q96A72;F5H6N1;F5H6P7;F5H3U9	10;10;8;8;6;4	10;10;8;8;6;4	10;10;8;8;6;4	Protein mago nashi homolog;Protein mago nashi homolog 2	MAGOH;MAGOHB	sp|P61326|MGN_HUMAN Protein mago nashi homolog OS=Homo sapiens OX=9606 GN=MAGOH PE=1 SV=1;sp|Q96A72|MGN2_HUMAN Protein mago nashi homolog 2 OS=Homo sapiens OX=9606 GN=MAGOHB PE=1 SV=1;tr|F5H6N1|F5H6N1_HUMAN Protein mago nashi homolog 2 OS=Homo sapiens OX=9	6	10	10	10	46.6	46.6	46.6	17.163	146	146;148;90;102;44;109	NA	123.29	22.1625	22.1306	22.0262	22.281	22.1335	22.151	22.2257	22.1713	22.2479	22.2663	43	43	43	43	43	43	43	43	43	43	10500000000	46	EDDALWPPPDR;FGHEFLEFEFRPDGK;IGSLIDVNQSK;IGSLIDVNQSKDPEGLR;IIDDSEITK;IIDDSEITKEDDALWPPPDR;RIIDDSEITK;SVMEELK;SVMEELKR;YANNSNYK	4250	0.0408857	0.385894	0.41125	0.609281
P61353;K7ELC7;K7EQQ9;K7ERY7	P61353;K7ELC7	9;8;1;1	9;8;1;1	9;8;1;1	Large ribosomal subunit protein eL27;60S ribosomal protein L27	RPL27	sp|P61353|RL27_HUMAN 60S ribosomal protein L27 OS=Homo sapiens OX=9606 GN=RPL27 PE=1 SV=2;tr|K7ELC7|K7ELC7_HUMAN 60S ribosomal protein L27 (Fragment) OS=Homo sapiens OX=9606 GN=RPL27 PE=1 SV=1	4	9	9	9	54.4	54.4	54.4	15.798	136	136;144;38;40	NA	112.1	20.7337	20.9139	20.9477	20.7993	20.9737	20.8006	20.8291	20.7603	20.7933	20.8486	65	65	65	65	65	65	65	65	65	65	16800000000	65	DVFRDPALK;DVFRDPALKR;NIDDGTSDRPYSHALVAGIDR;NIDDGTSDRPYSHALVAGIDRYPR;TVVNKDVFRDPALK;VTAAMGK;VVLVLAGR;VYNYNHLMPTR;YSVDIPLDK	4251	-0.0309392	0.259693	0.549929	0.717272
P61457	P61457	6	6	5	Pterin-4-alpha-carbinolamine dehydratase	PCBD1	sp|P61457|PHS_HUMAN Pterin-4-alpha-carbinolamine dehydratase OS=Homo sapiens OX=9606 GN=PCBD1 PE=1 SV=2	1	6	6	5	49	49	42.3	11.999	104	104	NA	29.84	19.0072	19.0829	19.0184	18.9998	18.9925	19.0198	18.9697	18.9868	18.9617	18.9778	10	10	10	10	10	10	10	10	10	10	1547200000	10	AFGFMTR;AVGWNELEGR;DQLLPNLR;LDHHPEWFNVYNK;LSAEERDQLLPNLR;VALQAEK	4252	0.0235352	0.368986	0.427576	0.622788
P61586;A0A7I2YQV1;C9JX21;A0A7I2V3G1;C9JNR4	P61586;A0A7I2YQV1;C9JX21;A0A7I2V3G1;C9JNR4	10;6;5;5;5	10;6;5;5;5	5;4;1;1;1	Transforming protein RhoA	RHOA	sp|P61586|RHOA_HUMAN Transforming protein RhoA OS=Homo sapiens OX=9606 GN=RHOA PE=1 SV=1;tr|A0A7I2YQV1|A0A7I2YQV1_HUMAN Transforming protein RhoA OS=Homo sapiens OX=9606 GN=RHOA PE=1 SV=1;tr|C9JX21|C9JX21_HUMAN Transforming protein RhoA OS=Homo sapiens OX=	5	10	10	5	47.2	47.2	24.9	21.768	193	193;109;187;137;138	NA	323.31	22.7805	22.8048	22.5064	22.8364	22.5992	22.8317	22.5392	22.847	22.7699	22.8273	57	57	57	57	57	57	57	57	57	57	25400000000	57	DGVREVFEMATR;DLRNDEHTR;EVFEMATR;HFCPNVPIILVGNK;HFCPNVPIILVGNKK;IGAFGYMECSAK;LVIVGDGACGK;QEPVKPEEGR;QEPVKPEEGRDMANR;QVELALWDTAGQEDYDR	4253	0.190405	2.3103	0.00489444	0.0911828
P61587;E9PFH1	P61587;E9PFH1	2;1	2;1	2;1	Rho-related GTP-binding protein RhoE	RND3	sp|P61587|RND3_HUMAN Rho-related GTP-binding protein RhoE OS=Homo sapiens OX=9606 GN=RND3 PE=1 SV=1;tr|E9PFH1|E9PFH1_HUMAN Rho-related GTP-binding protein RhoE OS=Homo sapiens OX=9606 GN=RND3 PE=1 SV=1	2	2	2	2	10.2	10.2	10.2	27.368	244	244;115	0.0018111	2.1488	13.1288	12.8398	13.3617	12.5349	13.2221	12.4176	13.1773	12.6981	13.0585	12.8401	2	2	2	2	2	2	2	2	2	2	21991000	2	GEIQEFCPNTK;QTPVSYDQGANMAK	4254	-0.523583	4.06399	8.63e-05	0.00833519
P61599;A8MZB2;P61599-2	P61599;A8MZB2	3;2;1	3;2;1	3;2;1	N-alpha-acetyltransferase 20	NAA20	sp|P61599|NAA20_HUMAN N-alpha-acetyltransferase 20 OS=Homo sapiens OX=9606 GN=NAA20 PE=1 SV=1;tr|A8MZB2|A8MZB2_HUMAN N-acetyltransferase 5 (ARD1 homolog, S. cerevisiae), isoform CRA_a OS=Homo sapiens OX=9606 GN=NAA20 PE=1 SV=1	3	3	3	3	18	18	18	20.368	178	178;166;111	NA	9.9203	18.175	18.0999	18.213	18.0692	18.2125	18.1439	18.0529	18.0713	18.0861	18.0865	5	5	5	5	5	5	5	5	5	5	348520000	5	AFTCDDLFR;QLGYSVYR;SIIPLPHPVRPEDIE	4255	-0.0537256	0.741994	0.181137	0.397035
P61601;E5RGA9;E5RJJ6;E5RGZ0;E5RI95;A0A1B0GXG3;E5RHE8;E5RI78;E5RHC8;E5RIG4;E5RIZ1;E5RIA5;E5RK89;E5RFL9;E5RJT1	P61601;E5RGA9	7;5;2;2;2;2;2;2;2;2;2;2;1;1;1	1;1;1;1;1;1;1;1;1;1;1;1;0;0;0	1;1;1;1;1;1;1;1;1;1;1;1;0;0;0	Neurocalcin-delta	NCALD	sp|P61601|NCALD_HUMAN Neurocalcin-delta OS=Homo sapiens OX=9606 GN=NCALD PE=1 SV=2;tr|E5RGA9|E5RGA9_HUMAN Neurocalcin-delta OS=Homo sapiens OX=9606 GN=NCALD PE=1 SV=1	15	7	1	1	27.5	6.7	6.7	22.245	193	193;194;85;87;105;111;112;116;120;121;136;152;74;77;81	NA	7.05	14.4816	13.9024	15.2535	15.5768	14.8268	14.7013	15.125	15.1132	15.2065	15.2395	1	1	1	1	1	1	1	1	1	1	23804000	1	FAEHVFR;LSLEEFIR;MPEDESTPEK;MPEDESTPEKR;MVSSVMK;SDPSIVR;TFDANGDGTIDFR	4256	-0.0719974	0.0973216	0.799242	0.888019
P61604;B8ZZ54;B8ZZL8	P61604;B8ZZ54;B8ZZL8	8;5;5	5;5;2	5;5;2	10 kDa heat shock protein, mitochondrial	HSPE1	sp|P61604|CH10_HUMAN 10 kDa heat shock protein, mitochondrial OS=Homo sapiens OX=9606 GN=HSPE1 PE=1 SV=2;tr|B8ZZ54|B8ZZ54_HUMAN 10 kDa heat shock protein, mitochondrial OS=Homo sapiens OX=9606 GN=HSPE1 PE=1 SV=1;tr|B8ZZL8|B8ZZL8_HUMAN 10 kDa heat shock pro	3	8	5	5	70.6	41.2	41.2	10.932	102	102;47;101	NA	16.111	22.371	23.0169	21.6021	22.0675	22.404	22.5197	22.0207	22.2591	22.2654	22.2552	37	37	36	37	37	37	37	37	37	37	22700000000	37	DGDILGK;DGDILGKYVD;GGEIQPVSVK;GGIMLPEK;SAAETVTK;VLLPEYGGTK;VLQATVVAVGSGSK;VVLDDKDYFLFR	4257	0.291067	0.806087	0.156284	0.369793
P61626;F8VV32;A0A0B4J259	P61626;F8VV32;A0A0B4J259	6;5;5	6;5;5	6;5;5	Lysozyme C	LYZ	sp|P61626|LYSC_HUMAN Lysozyme C OS=Homo sapiens OX=9606 GN=LYZ PE=1 SV=1;tr|F8VV32|F8VV32_HUMAN Lysozyme C OS=Homo sapiens OX=9606 GN=LYZ PE=1 SV=1;tr|A0A0B4J259|A0A0B4J259_HUMAN Lysozyme C OS=Homo sapiens OX=9606 GN=LYZ PE=1 SV=1	3	6	6	6	35.1	35.1	35.1	16.537	148	148;104;137	NA	32.558	19.4228	19.5291	19.4417	19.5889	19.4155	19.5171	19.5068	19.4355	19.475	19.4268	16	16	16	16	16	16	16	16	16	16	1580300000	16	ATNYNAGDR;LGMDGYR;STDYGIFQINSR;VVRDPQGIR;WESGYNTR;YWCNDGK	4258	0.0471214	0.640624	0.228758	0.444902
P61758;P61758-2	P61758;P61758-2	12;11	12;11	12;11	Prefoldin subunit 3	VBP1	sp|P61758|PFD3_HUMAN Prefoldin subunit 3 OS=Homo sapiens OX=9606 GN=VBP1 PE=1 SV=4;sp|P61758-2|PFD3_HUMAN Isoform 2 of Prefoldin subunit 3 OS=Homo sapiens OX=9606 GN=VBP1	2	12	12	12	48.2	48.2	48.2	22.626	197	197;192	NA	25.02	20.8994	20.8331	21.0487	20.8555	21.0688	20.9217	20.95	20.886	20.9235	20.9243	37	37	37	37	37	37	37	37	37	37	3944800000	39	ASVPPTDK;DQFTTTEVNMAR;ESTNSMETR;FMELNLAQK;GEMATGNGR;GQIPEIK;KESTNSMETR;LDEQYQK;NLSTATK;QPGNETADTVLK;QTLEILK;VYNWDVK	4259	-0.0939494	1.43604	0.0366401	0.204418
P61812;P61812-2	P61812;P61812-2	2;2	2;2	2;2	Transforming growth factor beta-2 proprotein;Latency-associated peptide;Transforming growth factor beta-2	TGFB2	sp|P61812|TGFB2_HUMAN Transforming growth factor beta-2 proprotein OS=Homo sapiens OX=9606 GN=TGFB2 PE=1 SV=1;sp|P61812-2|TGFB2_HUMAN Isoform B of Transforming growth factor beta-2 proprotein OS=Homo sapiens OX=9606 GN=TGFB2	2	2	2	2	4.1	4.1	4.1	47.747	414	414;442	0.0021781	1.9874	14.7289	14.5976	14.7818	14.6789	14.8439	14.7461	14.7341	14.6128	14.8207	14.6015	2	2	2	2	2	2	2	2	2	2	35280000	2	ERSDEEYYAK;SEELEAR	4260	-0.134494	2.31375	0.00485565	0.0911828
P61927;D6R9X9;D6RG19	P61927	3;1;1	3;1;1	3;1;1	Large ribosomal subunit protein eL37	RPL37	sp|P61927|RL37_HUMAN 60S ribosomal protein L37 OS=Homo sapiens OX=9606 GN=RPL37 PE=1 SV=2	3	3	3	3	25.8	25.8	25.8	11.078	97	97;74;82	0.00013887	3.2776	18.279	18.199	18.2863	18.0809	18.1683	18.0867	18.2271	18.0606	18.0571	18.0472	7	7	7	7	7	7	7	7	7	7	5308400000	7	EGTTPKPK;GTSSFGK;RAAVAASSSS	4261	-0.108659	1.34247	0.0454495	0.218028
P61956;P61956-2;P55854;A8MUA9;A8MU27;P55854-2;Q6EEV6	P61956;P61956-2;P55854;A8MUA9;A8MU27;P55854-2	3;3;2;2;2;2;1	3;3;2;2;2;2;1	3;3;2;2;2;2;1	Small ubiquitin-related modifier 2;Small ubiquitin-related modifier 3	SUMO2;SUMO3	sp|P61956|SUMO2_HUMAN Small ubiquitin-related modifier 2 OS=Homo sapiens OX=9606 GN=SUMO2 PE=1 SV=3;sp|P61956-2|SUMO2_HUMAN Isoform 2 of Small ubiquitin-related modifier 2 OS=Homo sapiens OX=9606 GN=SUMO2;sp|P55854|SUMO3_HUMAN Small ubiquitin-related modif	7	3	3	3	30.5	30.5	30.5	10.871	95	95;71;103;135;147;141;95	NA	18.829	18.8629	19.0067	18.9041	18.8254	18.9246	18.8724	18.8514	18.9032	18.8628	18.8736	15	15	15	15	15	15	15	15	15	15	6319300000	15	RHTPLSK;TENNDHINLK;VAGQDGSVVQFK	4262	0.015116	0.166132	0.682132	0.811884
P61964;V9GZ59;V9GYQ5	P61964;V9GZ59;V9GYQ5	12;8;6	12;8;6	11;7;5	WD repeat-containing protein 5	WDR5	sp|P61964|WDR5_HUMAN WD repeat-containing protein 5 OS=Homo sapiens OX=9606 GN=WDR5 PE=1 SV=1;tr|V9GZ59|V9GZ59_HUMAN WD repeat-containing protein 5 (Fragment) OS=Homo sapiens OX=9606 GN=WDR5 PE=1 SV=8;tr|V9GYQ5|V9GYQ5_HUMAN WD repeat-containing protein 5 (	3	12	12	11	34.7	34.7	33.2	36.588	334	334;96;56	NA	150.84	20.9702	21.1172	20.6848	20.9716	20.9337	20.9634	20.9671	20.9558	20.9529	20.9986	24	24	24	24	24	24	24	24	24	24	2426600000	26	AQPTPSSSATQSK;AQPTPSSSATQSKPTPVKPNYALK;DGSLIVSSSYDGLCR;FSPNGEWLASSSADK;FTLAGHTK;IWDTASGQCLK;IWDVSSGK;IWGAYDGK;KPETEAAR;PTPVKPNYALK;TLIDDDNPPVSFVK	4263	0.0996022	0.952662	0.111516	0.318231
P61968	P61968	2	2	2	LIM domain transcription factor LMO4	LMO4	sp|P61968|LMO4_HUMAN LIM domain transcription factor LMO4 OS=Homo sapiens OX=9606 GN=LMO4 PE=1 SV=1	1	2	2	2	15.8	15.8	15.8	17.994	165	165	0.00014041	3.5105	14.8397	15.0968	14.7497	14.5435	14.7873	14.7215	14.7276	14.5915	14.6524	14.5119	3	3	3	3	3	3	3	3	3	3	33858000	3	CFTCSTCR;CSCCQAQLGDIGTSCYTK	4264	-0.0582841	0.248976	0.563669	0.727612
P61970;H3BRV9	P61970;H3BRV9	2;1	2;1	2;1	Nuclear transport factor 2	NUTF2	sp|P61970|NTF2_HUMAN Nuclear transport factor 2 OS=Homo sapiens OX=9606 GN=NUTF2 PE=1 SV=1;tr|H3BRV9|H3BRV9_HUMAN Nuclear transport factor 2 (Fragment) OS=Homo sapiens OX=9606 GN=NUTF2 PE=1 SV=1	2	2	2	2	17.3	17.3	17.3	14.478	127	127;107	NA	84.892	20.7581	20.8246	20.6264	20.8251	20.632	20.8329	20.6656	20.8079	20.7686	20.8056	12	12	12	12	12	12	12	12	12	12	3748900000	12	LSSLPFQK;NINDAWVCTNDMFR	4265	0.129042	2.49003	0.00323568	0.0771617
P61978-3;P61978-2;P61978;Q5T6W2;S4R457;S4R359	P61978-3;P61978-2;P61978;Q5T6W2	27;26;25;23;6;4	27;26;25;23;6;4	27;26;25;23;6;4	Heterogeneous nuclear ribonucleoprotein K	HNRNPK	sp|P61978-3|HNRPK_HUMAN Isoform 3 of Heterogeneous nuclear ribonucleoprotein K OS=Homo sapiens OX=9606 GN=HNRNPK;sp|P61978-2|HNRPK_HUMAN Isoform 2 of Heterogeneous nuclear ribonucleoprotein K OS=Homo sapiens OX=9606 GN=HNRNPK;sp|P61978|HNRPK_HUMAN Heteroge	6	27	27	27	54.8	54.8	54.8	48.562	440	440;464;463;379;77;100	NA	323.31	23.6011	23.7267	23.6184	23.7085	23.5807	23.6601	23.6685	23.6404	23.6675	23.6127	295	295	294	295	295	295	295	295	295	295	108000000000	311	ALRTDYNASVSVPDSSGPER;DLAGSIIGK;DYDDMSPR;ELRENTQTTIK;ENTQTTIK;GGDLMAYDR;GGDLMAYDRR;GSDFDCELR;GSYGDLGGPIITTQVTIPK;HESGASIK;IDEPLEGSEDR;IILDLISESPIK;IIPTLEEYQHYK;ILSISADIETIGEILK;LFQECCPHSTDR;METEQPEETFPNTETNGEFGK;NAGAVIGK;NLPLPPPPPPR;NTDEMVELR;QYADVEGF;RDYDDMSPR;RPAEDMEEEQAFK;RPAEDMEEEQAFKR;SRNTDEMVELR;TDYNASVSVPDSSGPER;VVLIGGK;VVLIGGKPDR	4266	0.0424525	0.671677	0.212972	0.429705
P61981	P61981	13	10	8	14-3-3 protein gamma;14-3-3 protein gamma, N-terminally processed	YWHAG	sp|P61981|1433G_HUMAN 14-3-3 protein gamma OS=Homo sapiens OX=9606 GN=YWHAG PE=1 SV=2	1	13	10	8	39.7	32.4	25.9	28.302	247	247	NA	114.15	21.175	21.5674	21.0081	20.9681	21.0856	21.1746	21.0498	20.9714	21.0159	20.8906	49	49	49	49	49	49	49	49	49	49	13500000000	49	ATVVESSEK;DSTLIMQLLR;EHMQPTHPIR;LAEQAER;LAEQAERYDDMAAAMK;MVDREQLVQK;NCSETQYESK;NLLSVAYK;NVTELNEPLSNEER;RATVVESSEK;VDREQLVQK;YDDMAAAMK;YLAEVATGEK	4267	0.0475382	0.170876	0.674721	0.807019
P62070;P62070-4;P62070-3;E9PK85;P62070-2;E9PQ87	P62070;P62070-4;P62070-3;E9PK85;P62070-2	10;10;9;8;7;3	8;8;8;7;7;3	8;8;8;7;7;3	Ras-related protein R-Ras2	RRAS2	sp|P62070|RRAS2_HUMAN Ras-related protein R-Ras2 OS=Homo sapiens OX=9606 GN=RRAS2 PE=1 SV=1;sp|P62070-4|RRAS2_HUMAN Isoform 4 of Ras-related protein R-Ras2 OS=Homo sapiens OX=9606 GN=RRAS2;sp|P62070-3|RRAS2_HUMAN Isoform 3 of Ras-related protein R-Ras2 OS=	6	10	8	8	54.9	41.7	41.7	23.399	204	204;210;169;166;127;69	NA	18.2	19.6574	19.5807	19.5385	19.7114	19.3644	19.63	19.6952	19.7053	19.6572	19.5663	21	21	21	21	21	21	21	21	21	21	1974900000	21	ADLDHQR;FQEQECPPSPEPTRK;GSFEEIYK;LDILDTAGQEEFGAMR;LVVVGGGGVGK;MNVDQAFHELVR;QCVIDDR;QVTQEEGQQLAR;VKDRDEFPMILIGNK;VTYMEASAK	4268	0.0562007	0.416072	0.383644	0.590063
P62072	P62072	7	7	7	Mitochondrial import inner membrane translocase subunit Tim10	TIMM10	sp|P62072|TIM10_HUMAN Mitochondrial import inner membrane translocase subunit Tim10 OS=Homo sapiens OX=9606 GN=TIMM10 PE=1 SV=1	1	7	7	7	48.9	48.9	48.9	10.333	90	90	NA	92.219	21.4554	21.2689	20.7731	21.3231	20.6859	21.5117	19.9432	21.1053	21.0683	21.3154	24	24	24	24	24	24	23	24	24	24	4196600000	25	CVPPHYK;GESVCLDR;LTELSMQDEELMK;LTELSMQDEELMKR;RVQQSSGPA;VQQSSGPA;YLDIHER	4269	0.51971	1.40678	0.0391941	0.208649
P62081;A0A2R8Y623;B5MCP9	P62081;A0A2R8Y623;B5MCP9	9;7;7	9;7;7	9;7;7	Small ribosomal subunit protein eS7;40S ribosomal protein S7	RPS7	sp|P62081|RS7_HUMAN 40S ribosomal protein S7 OS=Homo sapiens OX=9606 GN=RPS7 PE=1 SV=1;tr|A0A2R8Y623|A0A2R8Y623_HUMAN 40S ribosomal protein S7 (Fragment) OS=Homo sapiens OX=9606 GN=RPS7 PE=1 SV=1;tr|B5MCP9|B5MCP9_HUMAN 40S ribosomal protein S7 OS=Homo sapi	3	9	9	9	37.6	37.6	37.6	22.127	194	194;169;187	NA	47.754	21.5339	21.4907	21.6368	21.4009	21.6168	21.4445	21.5623	21.4274	21.4601	21.4254	45	45	45	45	45	45	45	45	45	45	18700000000	48	AQQNNVEHK;EIEVGGGR;EIEVGGGRK;ELNITAAK;HVVFIAQR;MFSSSAK;TLTAVHDAILEDLVFPSEIVGK;VETFSGVYK;VETFSGVYKK	4270	-0.124232	2.19823	0.00633528	0.101972
P62136;P62136-2;A0A7I2V4F7;E9PMD7;P62136-3	P62136;P62136-2;A0A7I2V4F7;E9PMD7;P62136-3	16;14;13;12;12	6;4;3;6;2	5;3;2;5;2	Serine/threonine-protein phosphatase PP1-alpha catalytic subunit;Serine/threonine-protein phosphatase	PPP1CA	sp|P62136|PP1A_HUMAN Serine/threonine-protein phosphatase PP1-alpha catalytic subunit OS=Homo sapiens OX=9606 GN=PPP1CA PE=1 SV=1;sp|P62136-2|PP1A_HUMAN Isoform 2 of Serine/threonine-protein phosphatase PP1-alpha catalytic subunit OS=Homo sapiens OX=9606 G	5	16	6	5	42.1	17	12.7	37.512	330	330;341;335;295;286	NA	41.285	20.999	21.0853	20.2255	20.9475	20.7436	20.7979	20.8107	20.9141	20.9053	20.9148	23	23	23	23	23	23	23	23	23	23	8019200000	23	AHQVVEDGYEFFAK;DVQGWGENDR;GNHECASINR;HDLDLICR;ICGDIHGQYYDLLR;IFCCHGGLSPDLQSMEQIR;IFCCHGGLSPDLQSMEQIRR;IKYPENFFLLR;IYGFYDECK;IYGFYDECKR;LLEVQGSR;LLEVQGSRPGK;LNLDSIIGR;NVQLTENEIR;YGQFSGLNPGGR;YPENFFLLR	4271	0.195101	0.84222	0.143807	0.356438
P62140;E7ETD8;C9JP48;C9J9S3	P62140;E7ETD8	16;8;5;4	16;8;5;4	6;1;2;2	Serine/threonine-protein phosphatase PP1-beta catalytic subunit;Serine/threonine-protein phosphatase	PPP1CB	sp|P62140|PP1B_HUMAN Serine/threonine-protein phosphatase PP1-beta catalytic subunit OS=Homo sapiens OX=9606 GN=PPP1CB PE=1 SV=3;tr|E7ETD8|E7ETD8_HUMAN Serine/threonine-protein phosphatase (Fragment) OS=Homo sapiens OX=9606 GN=PPP1CB PE=1 SV=1	4	16	16	6	42.8	42.8	19.9	37.186	327	327;169;138;125	NA	141.96	22.2513	22.2986	22.0581	22.3284	22.1242	22.2463	22.1636	22.276	22.2316	22.309	78	78	78	78	78	78	78	78	78	78	13300000000	80	AHQVVEDGYEFFAK;DVQGWGENDR;FLNRHDLDLICR;GNHECASINR;GVSFTFGADVVSK;HDLDLICR;ICGDIHGQYTDLLR;IFCCHGGLSPDLQSMEQIR;IFCCHGGLSPDLQSMEQIRR;IKYPENFFLLR;IVQMTEAEVR;IYGFYDECK;IYGFYDECKR;YPENFFLLR;YQYGGLNSGR;YQYGGLNSGRPVTPPR	4272	0.125899	2.08012	0.00831538	0.110414
P62191;P62191-2;G3V4X1	P62191;P62191-2	16;14;1	16;14;1	16;14;1	26S proteasome regulatory subunit 4	PSMC1	sp|P62191|PRS4_HUMAN 26S proteasome regulatory subunit 4 OS=Homo sapiens OX=9606 GN=PSMC1 PE=1 SV=1;sp|P62191-2|PRS4_HUMAN Isoform 2 of 26S proteasome regulatory subunit 4 OS=Homo sapiens OX=9606 GN=PSMC1	3	16	16	16	35.5	35.5	35.5	49.184	440	440;367;84	NA	180.44	21.0912	21.0644	21.3502	21.0806	21.4925	21.1298	21.1986	21.1252	21.1688	21.2067	39	39	39	39	39	39	39	39	39	39	5243100000	41	AICTEAGLMALR;AVANQTSATFLR;DDLSGADIK;DLLEPGCSVLLNHK;ESVELPLTHPEYYEEMGIKPPK;IEFPLPDEK;IETLDPALIRPGR;IFQIHTSR;KIEFPLPDEK;LPLVTPHTQCR;NQEQMKPLEEK;VTNEDFK;VTNEDFKK;VVGSELIQK;YDSNSGGER;YEPPVPTR	4273	-0.138927	1.17114	0.0674307	0.257378
P62195;P62195-2;J3KRP2;J3QSA9;J3QLH6;J3QQM1;J3QRW1;J3QRR3;J3QSE0	P62195;P62195-2;J3KRP2;J3QSA9;J3QLH6;J3QQM1	15;15;9;9;8;8;6;4;4	14;14;8;8;7;7;5;3;4	14;14;8;8;7;7;5;3;4	26S proteasome regulatory subunit 8	PSMC5	sp|P62195|PRS8_HUMAN 26S proteasome regulatory subunit 8 OS=Homo sapiens OX=9606 GN=PSMC5 PE=1 SV=1;sp|P62195-2|PRS8_HUMAN Isoform 2 of 26S proteasome regulatory subunit 8 OS=Homo sapiens OX=9606 GN=PSMC5;tr|J3KRP2|J3KRP2_HUMAN 26S proteasome regulatory su	9	15	14	14	43.8	40.9	40.9	45.626	406	406;398;241;257;215;263;143;127;169	NA	216.13	21.109	20.8944	21.4502	21.1761	21.5222	21.0888	21.2761	21.1646	21.2078	21.2648	40	40	40	40	40	40	40	40	40	40	3905600000	42	EELQLLQEQGSYVGEVVR;EVIELPVK;FIGEGAR;FVVDVDK;GVCTEAGMYALR;GVLLYGPPGTGK;HPELFEALGIAQPK;IAELMPGASGAEVK;IDILDSALLRPGR;IEFPPPNEEAR;LEGGSGGDSEVQR;NIDINDVTPNCR;VHVTQEDFEMAVAK;VPDSTYEMIGGLDK;VSGSELVQK	4274	-0.195299	1.32989	0.0467858	0.220636
P62241;Q5JR95	P62241;Q5JR95	12;11	12;11	12;11	Small ribosomal subunit protein eS8	RPS8	sp|P62241|RS8_HUMAN 40S ribosomal protein S8 OS=Homo sapiens OX=9606 GN=RPS8 PE=1 SV=2;tr|Q5JR95|Q5JR95_HUMAN 40S ribosomal protein S8 OS=Homo sapiens OX=9606 GN=RPS8 PE=1 SV=1	2	12	12	12	55.8	55.8	55.8	24.205	208	208;188	NA	323.31	22.2866	22.3912	21.9747	22.1041	22.3492	22.2708	22.2988	22.2984	22.2625	22.3785	42	42	42	42	42	42	42	42	42	42	19100000000	44	ADGYVLEGK;ELEFYLR;ELEFYLRK;IIDVVYNASNNELVR;ISSLLEEQFQQGK;LDVGNFSWGSECCTR;LLACIASR;LTPEEEEILNK;LTPEEEEILNKK;NCIVLIDSTPYR;QWYESHYALPLGR;YELGRPAANTK	4275	0.0542174	0.313555	0.485786	0.669472
P62249;M0R210;M0R3H0;M0R1M5;Q6IPX4;M0QX76	P62249;M0R210;M0R3H0;M0R1M5;Q6IPX4	12;11;8;7;6;4	12;11;8;7;6;4	12;11;8;7;6;4	Small ribosomal subunit protein uS9;40S ribosomal protein S16	RPS16	sp|P62249|RS16_HUMAN 40S ribosomal protein S16 OS=Homo sapiens OX=9606 GN=RPS16 PE=1 SV=2;tr|M0R210|M0R210_HUMAN 40S ribosomal protein S16 OS=Homo sapiens OX=9606 GN=RPS16 PE=1 SV=1;tr|M0R3H0|M0R3H0_HUMAN 40S ribosomal protein S16 OS=Homo sapiens OX=9606 G	6	12	12	12	72.6	72.6	72.6	16.445	146	146;129;100;85;152;50	NA	42.036	21.3724	21.454	21.5673	21.377	21.6113	21.4106	21.4464	21.4049	21.3844	21.4081	75	75	75	75	75	75	75	75	75	75	40200000000	79	ALVAYYQK;DILIQYDR;FAGVDIR;FGGPGAR;GGGHVAQIYAIR;GPLQSVQVFGR;LLEPVLLLGK;RGNGLIK;TATAVAHCK;TLLVADPR;VNGRPLEMIEPR;YVDEASK	4276	-0.0654198	0.700586	0.199257	0.416481
P62253;K7EPR7;I3L2H7	P62253;K7EPR7;I3L2H7	2;1;1	2;1;1	2;1;1	Ubiquitin-conjugating enzyme E2 G1;Ubiquitin-conjugating enzyme E2 G1, N-terminally processed;E2 ubiquitin-conjugating enzyme	UBE2G1	sp|P62253|UB2G1_HUMAN Ubiquitin-conjugating enzyme E2 G1 OS=Homo sapiens OX=9606 GN=UBE2G1 PE=1 SV=3;tr|K7EPR7|K7EPR7_HUMAN Ubiquitin-conjugating enzyme E2 G1 (Fragment) OS=Homo sapiens OX=9606 GN=UBE2G1 PE=1 SV=1;tr|I3L2H7|I3L2H7_HUMAN Ubiquitin-conjugati	3	2	2	2	11.8	11.8	11.8	19.509	170	170;78;99	0.00027189	2.9509	17.0088	17.1428	17.1485	16.9661	17.1539	17.0731	17.0569	17.0694	17.0593	17.0393	2	2	2	2	2	2	2	2	2	2	120770000	2	DYPLRPPK;FITEIWHPNVDK	4277	-0.0273429	0.287376	0.51597	0.692736
P62258;P62258-2;B4DJF2;I3L3T1;K7EIT4;K7EM20;I3L0W5	P62258;P62258-2	22;17;10;10;7;7;4	22;17;10;10;7;7;4	19;15;8;8;6;6;3	14-3-3 protein epsilon	YWHAE	sp|P62258|1433E_HUMAN 14-3-3 protein epsilon OS=Homo sapiens OX=9606 GN=YWHAE PE=1 SV=1;sp|P62258-2|1433E_HUMAN Isoform SV of 14-3-3 protein epsilon OS=Homo sapiens OX=9606 GN=YWHAE	7	22	22	19	77.3	77.3	70.2	29.174	255	255;233;94;107;109;115;38	NA	323.31	23.7548	23.6786	23.7895	23.6685	23.7996	23.7785	23.7592	23.7377	23.7766	23.7358	264	264	264	264	264	264	264	264	264	264	70100000000	281	AAFDDAIAELDTLSEESYK;AASDIAMTELPPTHPIR;DNLTLWTSDMQGDGEEQNK;DSTLIMQLLR;EAAENSLVAYK;EALQDVEDENQ;EDLVYQAK;HLIPAANTGESK;IISSIEQK;IISSIEQKEENK;IISSIEQKEENKGGEDK;KEAAENSLVAYK;LAEQAER;LAEQAERYDEMVESMK;LICCDILDVLDK;MDDREDLVYQAK;NLLSVAYK;QMVETELK;VAGMDVELTVEER;YDEMVESMK;YLAEFATGNDR;YLAEFATGNDRK	4278	-0.0561352	1.10794	0.077993	0.274039
P62266;D6RD47;D6RDJ2;D6RIX0;D6R9I7	P62266;D6RD47;D6RDJ2;D6RIX0;D6R9I7	4;3;2;2;2	4;3;2;2;2	4;3;2;2;2	Small ribosomal subunit protein uS12	RPS23	sp|P62266|RS23_HUMAN 40S ribosomal protein S23 OS=Homo sapiens OX=9606 GN=RPS23 PE=1 SV=3;tr|D6RD47|D6RD47_HUMAN 40S ribosomal protein S23 OS=Homo sapiens OX=9606 GN=RPS23 PE=1 SV=1;tr|D6RDJ2|D6RDJ2_HUMAN 40S ribosomal protein S23 OS=Homo sapiens OX=9606 G	5	4	4	4	28.7	28.7	28.7	15.807	143	143;134;55;85;123	NA	22.545	19.5522	19.7243	19.6319	19.525	19.7267	19.6015	19.5885	19.5983	19.5661	19.6288	28	28	28	28	28	28	28	28	28	28	18200000000	30	AHLGTALK;ANPFGGASHAK;GHAVGDIPGVR;VANVSLLALYK	4279	0.00251269	0.019676	0.955705	0.975342
P62269;A0A0G2JQH2;Q5GGW2;J3JS69	P62269	14;4;4;3	14;4;4;3	14;4;4;3	Small ribosomal subunit protein uS13	RPS18	sp|P62269|RS18_HUMAN 40S ribosomal protein S18 OS=Homo sapiens OX=9606 GN=RPS18 PE=1 SV=3	4	14	14	14	58.6	58.6	58.6	17.718	152	152;33;34;82	NA	97.571	22.0074	22.0026	22.0366	21.9607	22.1383	21.9856	21.9826	21.9774	21.9873	22.0242	77	77	77	77	77	77	77	77	77	77	33200000000	80	ADIDLTK;ADIDLTKR;AGELTEDEVER;IAFAITAIK;IPDWFLNR;LREDLER;RAGELTEDEVER;SLVIPEK;VITIMQNPR;VLNTNIDGR;VLNTNIDGRR;YAHVVLR;YAHVVLRK;YSQVLANGLDNK	4280	-0.0403501	0.583469	0.260934	0.477546
P62277;J3KMX5;E9PS50	P62277;J3KMX5	12;8;5	12;8;5	12;8;5	Small ribosomal subunit protein uS15	RPS13	sp|P62277|RS13_HUMAN 40S ribosomal protein S13 OS=Homo sapiens OX=9606 GN=RPS13 PE=1 SV=2;tr|J3KMX5|J3KMX5_HUMAN 40S ribosomal protein S13 OS=Homo sapiens OX=9606 GN=RPS13 PE=1 SV=1	3	12	12	12	60.9	60.9	60.9	17.222	151	151;148;116	NA	59.274	21.8305	21.9583	21.9635	21.8012	21.9778	21.8694	21.8585	21.8414	21.8336	21.8173	68	68	68	68	68	68	68	68	68	68	24200000000	69	DSHGVAQVR;GLAPDLPEDLYHLIK;GLSQSALPYR;GLTPSQIGVILR;KGLTPSQIGVILR;LILIESR;LTSDDVK;LTSDDVKEQIYK;RVLPPNWK;SVPTWLK;VLPPNWK;YESSTASALVA	4281	-0.0352651	0.373467	0.423188	0.618952
P62280;M0QZC5;M0R1H6;M0R1H5	P62280;M0QZC5	17;15;6;5	17;15;6;5	17;15;6;5	Small ribosomal subunit protein uS17	RPS11	sp|P62280|RS11_HUMAN 40S ribosomal protein S11 OS=Homo sapiens OX=9606 GN=RPS11 PE=1 SV=3;tr|M0QZC5|M0QZC5_HUMAN 40S ribosomal protein S11 OS=Homo sapiens OX=9606 GN=RPS11 PE=1 SV=1	4	17	17	17	58.9	58.9	58.9	18.431	158	158;118;88;79	NA	171.7	22.186	22.1851	22.4268	22.1421	22.4762	22.1638	22.2782	22.1782	22.2032	22.2254	66	66	66	66	66	66	66	66	66	66	30600000000	71	ADIQTER;AYQKQPTIFQNK;CPFTGNVSIR;DVQIGDIVTVGECR;DVQIGDIVTVGECRPLSK;DYLHYIR;DYLHYIRK;EAIEGTYIDK;EAIEGTYIDKK;ILSGVVTK;KCPFTGNVSIR;NIGLGFK;QPTIFQNK;RDYLHYIR;RVLLGETGK;VLLGETGK;VLLGETGKEK	4282	-0.135175	1.46178	0.034532	0.199192
P62304;A6NHK2	P62304;A6NHK2	2;1	2;1	2;1	Small nuclear ribonucleoprotein E	SNRPE	sp|P62304|RUXE_HUMAN Small nuclear ribonucleoprotein E OS=Homo sapiens OX=9606 GN=SNRPE PE=1 SV=1;tr|A6NHK2|A6NHK2_HUMAN Small nuclear ribonucleoprotein E OS=Homo sapiens OX=9606 GN=SNRPE PE=1 SV=1	2	2	2	2	25	25	25	10.803	92	92;52	NA	10.117	18.6281	18.7343	18.6086	18.7033	18.673	18.6999	18.4943	18.6282	18.6382	18.6582	5	5	5	5	5	5	5	5	5	5	553340000	5	GDNITLLQSVSN;VMVQPINLIFR	4283	0.0763688	1.17771	0.0664191	0.255868
P62306;A0A0B4J254;F8W0W6	P62306;A0A0B4J254;F8W0W6	6;3;3	6;3;3	6;3;3	Small nuclear ribonucleoprotein F;Sm protein F	SNRPF	sp|P62306|RUXF_HUMAN Small nuclear ribonucleoprotein F OS=Homo sapiens OX=9606 GN=SNRPF PE=1 SV=1;tr|A0A0B4J254|A0A0B4J254_HUMAN Small nuclear ribonucleoprotein F OS=Homo sapiens OX=9606 GN=SNRPF PE=1 SV=1;tr|F8W0W6|F8W0W6_HUMAN Sm protein F OS=Homo sapien	3	6	6	6	48.8	48.8	48.8	9.7251	86	86;67;127	NA	53.999	20.9804	20.6045	21.2516	21.0362	21.0726	21.0594	20.9992	21.1059	21.1581	21.1755	29	29	29	29	29	29	29	29	29	29	3216100000	29	CNNVLYIR;GVEEEEEDGEMR;GVEEEEEDGEMRE;PFLNGLTGK;PFLNGLTGKPVMVK;SLPLNPK	4284	-0.0960746	0.452766	0.352561	0.562557
P62310	P62310	2	2	2	U6 snRNA-associated Sm-like protein LSm3	LSM3	sp|P62310|LSM3_HUMAN U6 snRNA-associated Sm-like protein LSm3 OS=Homo sapiens OX=9606 GN=LSM3 PE=1 SV=2	1	2	2	2	19.6	19.6	19.6	11.845	102	102	NA	7.5246	18.9272	19.0459	18.8065	18.9802	18.7908	18.9453	18.8146	18.8985	18.9086	18.9289	7	7	7	7	7	7	7	7	7	7	2085100000	7	GDGVVLVAPPLR;NIPMLFVR	4285	0.110244	1.77624	0.0167403	0.148268
P62312	P62312	5	5	5	U6 snRNA-associated Sm-like protein LSm6	LSM6	sp|P62312|LSM6_HUMAN U6 snRNA-associated Sm-like protein LSm6 OS=Homo sapiens OX=9606 GN=LSM6 PE=1 SV=1	1	5	5	5	55	55	55	9.1275	80	80	NA	52.644	19.9857	20.1179	19.9507	20.0534	19.9152	19.9946	20.023	19.9704	19.9945	19.9887	14	14	14	14	14	14	14	14	14	14	3340000000	18	GNNVLYISTQK;LNSGVDYR;QIIGRPVVVK;QTPSDFLK;YGDAFIR	4286	0.0511799	0.749112	0.178192	0.393295
P62314;J3QLI9;J3QLR7	P62314;J3QLI9	4;2;1	4;2;1	4;2;1	Small nuclear ribonucleoprotein Sm D1	SNRPD1	sp|P62314|SMD1_HUMAN Small nuclear ribonucleoprotein Sm D1 OS=Homo sapiens OX=9606 GN=SNRPD1 PE=1 SV=1;tr|J3QLI9|J3QLI9_HUMAN Small nuclear ribonucleoprotein Sm D1 OS=Homo sapiens OX=9606 GN=SNRPD1 PE=1 SV=1	3	4	4	4	37.8	37.8	37.8	13.281	119	119;75;44	NA	30.442	17.9924	18.0324	18.0257	18.2466	17.9806	17.9916	18.1143	18.0741	18.1024	18.1228	15	15	15	15	15	15	15	15	15	15	6518300000	15	EPVQLETLSIR;LSHETVTIELK;NGTQVHGTITGVDVSMNTHLK;NREPVQLETLSIR	4287	0.0504437	0.480521	0.330734	0.545043
P62316;P62316-2;K7ERG4	P62316;P62316-2	9;7;4	9;7;4	5;3;4	Small nuclear ribonucleoprotein Sm D2	SNRPD2	sp|P62316|SMD2_HUMAN Small nuclear ribonucleoprotein Sm D2 OS=Homo sapiens OX=9606 GN=SNRPD2 PE=1 SV=1;sp|P62316-2|SMD2_HUMAN Isoform 2 of Small nuclear ribonucleoprotein Sm D2 OS=Homo sapiens OX=9606 GN=SNRPD2	3	9	9	5	74.6	74.6	47.5	13.527	118	118;108;78	NA	72.187	22.1159	22.1158	22.185	22.1757	22.1296	22.125	22.1661	22.0966	22.1931	22.1416	78	78	78	78	78	78	78	78	78	78	33600000000	81	EMWTEVPK;GDSVIVVLR;HCNMVLENVK;NNTQVLINCR;NPLIAGK;REEEEFNTGPLSVLTQSVK;SEMTPEELQK;SKPVNKDR;SLLNKPK	4288	-0.0270165	0.453331	0.352102	0.562269
P62318;P62318-2;H3BT13	P62318;P62318-2;H3BT13	5;5;3	5;5;3	5;5;3	Small nuclear ribonucleoprotein Sm D3	SNRPD3	sp|P62318|SMD3_HUMAN Small nuclear ribonucleoprotein Sm D3 OS=Homo sapiens OX=9606 GN=SNRPD3 PE=1 SV=1;sp|P62318-2|SMD3_HUMAN Isoform 2 of Small nuclear ribonucleoprotein Sm D3 OS=Homo sapiens OX=9606 GN=SNRPD3;tr|H3BT13|H3BT13_HUMAN Small nuclear ribonucl	3	5	5	5	53.2	53.2	53.2	13.916	126	126;120;62	NA	300.99	20.1709	20.2748	20.1028	20.3093	20.0731	20.2032	20.2586	20.1875	20.2326	20.2072	22	23	23	23	23	23	23	23	22	22	5736700000	23	FLILPDMLK;LIEAEDNMNCQMSNITVTYR;SIGVPIK;VAQLEQVYIR;VLHEAEGHIVTCETNTGEVYR	4289	0.0688046	0.868845	0.135255	0.349023
P62328	P62328	8	8	7	Thymosin beta-4;Hemoregulatory peptide AcSDKP	TMSB4X	sp|P62328|TYB4_HUMAN Thymosin beta-4 OS=Homo sapiens OX=9606 GN=TMSB4X PE=1 SV=2	1	8	8	7	77.3	77.3	77.3	5.0526	44	44	NA	51.807	21.9435	22.4799	21.9862	21.82	22.0719	22.0743	21.8768	21.8817	21.8895	21.839	83	83	83	83	83	83	83	83	83	83	44600000000	86	ETIEQEK;KTETQEKNPLPSK;NPLPSKETIEQEK;PDMAEIEK;SDKPDMAEIEK;SDKPDMAEIEKFDK;TETQEKNPLPSK;TETQEKNPLPSKETIEQEK	4290	0.0653888	0.242486	0.572156	0.734705
P62330	P62330	4	4	4	ADP-ribosylation factor 6	ARF6	sp|P62330|ARF6_HUMAN ADP-ribosylation factor 6 OS=Homo sapiens OX=9606 GN=ARF6 PE=1 SV=2	1	4	4	4	29.1	29.1	29.1	20.082	175	175	NA	62.596	20.413	20.348	20.367	20.3243	20.2954	20.256	20.2861	20.269	20.2742	20.273	12	12	12	12	12	12	12	12	12	12	1230000000	12	FNVWDVGGQDK;HYYTGTQGLIFVVDCADRDR;HYYTGTQGLIFVVDCADRDRIDEAR;QDLPDAMKPHEIQEK	4291	-0.0331004	0.435841	0.366572	0.575838
P62341;F8WBD0;Q6IAK0	P62341	3;1;1	3;1;1	3;1;1	Thioredoxin reductase-like selenoprotein T	SELENOT	sp|P62341|SELT_HUMAN Thioredoxin reductase-like selenoprotein T OS=Homo sapiens OX=9606 GN=SELENOT PE=1 SV=2	3	3	3	3	15.4	15.4	15.4	22.324	195	195;45;137	NA	9.6571	18.6478	18.7081	18.462	18.6943	18.4993	18.7143	18.6388	18.7347	18.6114	18.6397	7	7	7	7	7	7	7	7	7	7	513770000	7	IEGENYLPQPIYR;MQYATGPLLK;VFEEYMR	4292	0.126385	1.94585	0.0113278	0.125425
P62380;Q7Z6U0;Q7Z6U1;Q7Z6U2	P62380;Q7Z6U0;Q7Z6U1;Q7Z6U2	1;1;1;1	1;1;1;1	1;1;1;1	TATA box-binding protein-like 1	TBPL1	sp|P62380|TBPL1_HUMAN TATA box-binding protein-like 1 OS=Homo sapiens OX=9606 GN=TBPL1 PE=1 SV=1;tr|Q7Z6U0|Q7Z6U0_HUMAN TATA box-binding protein-like 1 (Fragment) OS=Homo sapiens OX=9606 GN=TBPL1 PE=1 SV=1;tr|Q7Z6U1|Q7Z6U1_HUMAN TATA box-binding protein-li	4	1	1	1	5.4	5.4	5.4	20.886	186	186;91;128;163	0.00014094	3.5742	14.544	14.6516	14.4742	14.3964	14.5735	14.4922	14.5737	14.4112	14.4725	14.5535	1	1	1	1	1	1	1	1	1	1	29085000	1	ITATIWSSGK	4293	-0.0265905	0.218702	0.604363	0.756436
P62424;Q5T8U3;Q5T8U2	P62424;Q5T8U3;Q5T8U2	14;9;7	14;9;7	14;9;7	Large ribosomal subunit protein eL8;60S ribosomal protein L7a	RPL7A	sp|P62424|RL7A_HUMAN 60S ribosomal protein L7a OS=Homo sapiens OX=9606 GN=RPL7A PE=1 SV=2;tr|Q5T8U3|Q5T8U3_HUMAN 60S ribosomal protein L7a (Fragment) OS=Homo sapiens OX=9606 GN=RPL7A PE=1 SV=1;tr|Q5T8U2|Q5T8U2_HUMAN 60S ribosomal protein L7a OS=Homo sapien	3	14	14	14	42.5	42.5	42.5	29.995	266	266;191;151	NA	178.62	22.6486	22.9116	22.7306	22.6438	22.9327	22.7135	22.7046	22.6514	22.6434	22.7192	82	82	82	82	82	82	82	82	82	82	40100000000	84	AGVNTVTTLVENK;AGVNTVTTLVENKK;HWGGNVLGPK;LKVPPAINQFTQALDR;MGVPYCIIK;NFGIGQDIQPK;QTATQLLK;TCTTVAFTQVNSEDK;TNYNDRYDEIR;TNYNDRYDEIRR;VAPAPAVVK;VAPAPAVVKK;VPPAINQFTQALDR;VVNPLFEK	4294	-0.00404935	0.0215845	0.951515	0.972859
P62487;E9PIU7;H0YEE4;E9PKH3	P62487	6;1;1;1	6;1;1;1	6;1;1;1	DNA-directed RNA polymerase II subunit RPB7	POLR2G	sp|P62487|RPB7_HUMAN DNA-directed RNA polymerase II subunit RPB7 OS=Homo sapiens OX=9606 GN=POLR2G PE=1 SV=1	4	6	6	6	43.6	43.6	43.6	19.294	172	172;41;60;64	NA	38.792	20.3826	20.0636	20.2949	19.8983	20.1824	19.9343	20.2764	19.9149	20.3399	19.9567	16	16	16	16	16	16	16	16	16	16	800670000	16	AIVFRPFK;GEVVDAVVTQVNK;GFVLYPVK;HSIPSEMEFDPNSNPPCYK;LFTEVEGTCTGK;TMDEDIVIQQDDEIR	4295	-0.341677	5.05316	8.85e-06	0.00196359
P62495;B7Z7P8;P62495-2;I3L492;D6RCB3;D6RJE8	P62495;B7Z7P8;P62495-2	13;12;12;3;2;2	13;12;12;3;2;2	13;12;12;3;2;2	Eukaryotic peptide chain release factor subunit 1	ETF1	sp|P62495|ERF1_HUMAN Eukaryotic peptide chain release factor subunit 1 OS=Homo sapiens OX=9606 GN=ETF1 PE=1 SV=3;tr|B7Z7P8|B7Z7P8_HUMAN Eukaryotic peptide chain release factor subunit 1 OS=Homo sapiens OX=9606 GN=ETF1 PE=1 SV=1;sp|P62495-2|ERF1_HUMAN Isofo	6	13	13	13	31.4	31.4	31.4	49.03	437	437;423;404;208;95;119	NA	180.43	21.4072	21.4139	21.5438	21.3896	21.5618	21.436	21.4507	21.4158	21.4528	21.4028	39	39	39	39	39	39	39	39	39	39	7737700000	39	ADDPSAADRNVEIWK;FGATLEIVTDK;FHTEALTALLSDDSK;FTVDLPK;GFGGIGGILR;ILYLTPEQEK;ILYLTPEQEKDK;LSVLGAITSVQQR;SQEGSQFVK;TELSQSDMFDQR;YCFGVEDTLK;YFDEISQDTGK;YVLHCQGTEEEK	4296	-0.0716766	1.22606	0.059421	0.243691
P62633;P62633-2;P62633-7;P62633-3;P62633-5;P62633-6;D6RAT4	P62633;P62633-2;P62633-7;P62633-3;P62633-5;P62633-6	9;9;8;8;8;8;1	9;9;8;8;8;8;1	1;1;1;1;0;0;0	CCHC-type zinc finger nucleic acid binding protein	CNBP	sp|P62633|CNBP_HUMAN CCHC-type zinc finger nucleic acid binding protein OS=Homo sapiens OX=9606 GN=CNBP PE=1 SV=1;sp|P62633-2|CNBP_HUMAN Isoform 2 of CCHC-type zinc finger nucleic acid binding protein OS=Homo sapiens OX=9606 GN=CNBP;sp|P62633-7|CNBP_HUMAN	7	9	9	1	53.7	53.7	7.9	19.463	177	177;170;160;167;172;179;113	NA	149.12	20.3169	20.2594	20.2872	20.2002	20.2499	20.1646	20.3021	20.219	20.1905	20.205	44	44	44	44	44	44	44	44	44	44	4460000000	47	CGESGHLAK;CGETGHVAINCSK;CYSCGEFGHIQK;DCDHADEQK;DCDLQEDACYNCGR;EQCCYNCGK;EQCCYNCGKPGHLAR;GFQFVSSSLPDICYR;TSEVNCYR	4297	-0.0596702	1.0516	0.0887973	0.290138
P62633-4;P62633-8	P62633-4;P62633-8	9;9	1;1	1;1	CCHC-type zinc finger nucleic acid binding protein	CNBP	sp|P62633-4|CNBP_HUMAN Isoform 4 of CCHC-type zinc finger nucleic acid binding protein OS=Homo sapiens OX=9606 GN=CNBP;sp|P62633-8|CNBP_HUMAN Isoform 8 of CCHC-type zinc finger nucleic acid binding protein OS=Homo sapiens OX=9606 GN=CNBP	2	9	1	1	53.9	8.4	8.4	19.592	178	178;171	NA	29.793	12.88	12.9043	13.0707	12.7572	12.9474	12.9836	12.9042	12.8486	13.1633	12.9469	1	1	1	1	1	1	1	1	1	1	111000000	1	CGESGHLAK;CGETGHVAINCSK;CYSCGEFGHIQK;DCDHADEQK;DCDLQEDEACYNCGR;EQCCYNCGK;EQCCYNCGKPGHLAR;GFQFVSSSLPDICYR;TSEVNCYR	4298	-0.104984	0.941807	0.114339	0.321424
P62683;Q9HDB9;P63128;Q9YNA8;P62685;Q7LDI9;P87889;P63145;P63130;P63126;P62684	P62683;Q9HDB9;P63128;Q9YNA8;P62685;Q7LDI9;P87889;P63145;P63130;P63126;P62684	2;1;1;1;1;1;1;1;1;1;1	2;1;1;1;1;1;1;1;1;1;1	2;1;1;1;1;1;1;1;1;1;1	Endogenous retrovirus group K member 21 Gag polyprotein;Endogenous retrovirus group K member 5 Gag polyprotein;Endogenous retrovirus group K member 9 Pol protein;Protease;Reverse transcriptase/ribonuclease H;Endogenous retrovirus group K member 19 Gag polyprotein;Endogenous retrovirus group K member 8 Gag polyprotein;Endogenous retrovirus group K member 6 Gag polyprotein;Endogenous retrovirus group K member 10 Gag polyprotein;Endogenous retrovirus group K member 24 Gag polyprotein;Endogenous retrovirus group K member 7 Gag polyprotein;Endogenous retrovirus group K member 9 Gag polyprotein;Endogenous retrovirus group K member 113 Gag polyprotein	ERVK-21;ERVK-5;ERVK-9;ERVK-19;ERVK-8;ERVK-6;ERVK-10;ERVK-24;ERVK-7;HERVK_113	sp|P62683|GAK21_HUMAN Endogenous retrovirus group K member 21 Gag polyprotein OS=Homo sapiens OX=9606 GN=ERVK-21 PE=1 SV=2;sp|Q9HDB9|GAK5_HUMAN Endogenous retrovirus group K member 5 Gag polyprotein OS=Homo sapiens OX=9606 GN=ERVK-5 PE=1 SV=3;sp|P63128|POK	11	2	2	2	3.2	3.2	3.2	74	666	666;667;1117;666;647;666;666;666;666;666;666	0.0090586	1.3349	14.9071	14.2744	15.1995	15.4499	14.837	14.6162	14.9864	14.7993	15.0586	15.0091	2	2	2	2	2	2	2	2	2	2	18935000	2	SSLLPSQFLQFK;YASYLSFIK	4299	-0.167938	0.437479	0.365192	0.574967
P62699	P62699	1	1	1	Protein yippee-like 5	YPEL5	sp|P62699|YPEL5_HUMAN Protein yippee-like 5 OS=Homo sapiens OX=9606 GN=YPEL5 PE=1 SV=1	1	1	1	1	9.9	9.9	9.9	13.841	121	121	NA	5.3418	14.157	14.0393	14.2142	14.1151	14.5813	14.0541	14.2651	14.1327	14.3241	14.2389	2	2	2	2	2	2	2	2	2	2	19822000	2	VVNLQYSEVQDR	4300	-0.192309	1.6261	0.0236537	0.17042
P62701;Q8TD47;P22090;C9JEH7	P62701;Q8TD47	19;10;8;8	19;10;8;8	19;10;8;8	Small ribosomal subunit protein eS4, X isoform;Small ribosomal subunit protein eS4, Y isoform 2	RPS4X;RPS4Y2	sp|P62701|RS4X_HUMAN 40S ribosomal protein S4, X isoform OS=Homo sapiens OX=9606 GN=RPS4X PE=1 SV=2;sp|Q8TD47|RS4Y2_HUMAN 40S ribosomal protein S4, Y isoform 2 OS=Homo sapiens OX=9606 GN=RPS4Y2 PE=2 SV=3	4	19	19	19	54.8	54.8	54.8	29.597	263	263;263;263;262	NA	204.32	22.786	22.7809	22.6881	22.69	22.9213	22.7126	22.7793	22.7411	22.7218	22.749	104	104	104	104	104	104	104	104	104	104	43800000000	104	DANGNSFATR;ECLPLIIFLR;ERHPGSFDVVHVK;FDTGNLCMVTGGANLGR;GIPHLVTHDAR;GNKPWISLPR;HPGSFDVVHVK;IGVITNR;ITPEEAK;LSNIFVIGK;LTGVFAPR;LTIAEER;LTIAEERDK;PWISLPR;TIRYPDPLIK;VNDTIQIDLETGK;YALTGDEVK;YALTGDEVKK;YPDPLIK	4301	-0.0445831	0.497428	0.318106	0.533553
P62714;H0YC23;E7ESG8;E5RHC1;E5RFI3;E5RHP4;E5RJX4;H0YBN9	P62714	12;5;4;4;3;3;2;2	12;5;4;4;3;3;2;2	2;0;0;0;0;0;2;0	Serine/threonine-protein phosphatase 2A catalytic subunit beta isoform	PPP2CB	sp|P62714|PP2AB_HUMAN Serine/threonine-protein phosphatase 2A catalytic subunit beta isoform OS=Homo sapiens OX=9606 GN=PPP2CB PE=1 SV=1	8	12	12	2	49.8	49.8	6.8	35.575	309	309;124;145;184;125;126;47;52	NA	272.87	21.4534	21.5026	21.3891	21.489	21.6055	21.4476	21.5007	21.4945	21.5486	21.558	22	22	22	22	22	22	22	22	22	22	4828400000	22	AHQLVMEGYNWCHDR;CGNQAAIMELDDTLK;ELDQWVEQLNECK;ESNVQEVR;GAGYTFGQDISETFNHANGLTLVSR;GGWGISPR;NVVTIFSAPNYCYR;QITQVYGFYDECLR;QLNENQVR;SPDTNYLFMGDYVDR;YGNANVWK;YSFLQFDPAPR	4302	-0.00112915	0.00930197	0.978809	0.988434
P62745	P62745	4	3	3	Rho-related GTP-binding protein RhoB	RHOB	sp|P62745|RHOB_HUMAN Rho-related GTP-binding protein RhoB OS=Homo sapiens OX=9606 GN=RHOB PE=1 SV=1	1	4	3	3	24.5	15.8	15.8	22.123	196	196	NA	13.57	18.7083	18.5448	18.6575	18.5565	18.4507	18.4904	18.7075	18.5051	18.6879	18.4031	6	6	6	6	6	6	6	6	6	6	374860000	6	EVFETATR;IQAYDYLECSAK;LVVVGDGACGK;QVELALWDTAGQEDYDR	4303	-0.142413	1.69285	0.0202838	0.161177
P62753;A2A3R5;A2A3R7	P62753;A2A3R5	11;7;5	11;7;5	11;7;5	Small ribosomal subunit protein eS6;40S ribosomal protein S6	RPS6	sp|P62753|RS6_HUMAN 40S ribosomal protein S6 OS=Homo sapiens OX=9606 GN=RPS6 PE=1 SV=1;tr|A2A3R5|A2A3R5_HUMAN 40S ribosomal protein S6 OS=Homo sapiens OX=9606 GN=RPS6 PE=1 SV=1	3	11	11	11	33.7	33.7	33.7	28.68	249	249;218;91	NA	117.2	21.7608	21.6632	22.0384	21.7824	22.0925	21.7736	21.9045	21.813	21.8519	21.889	59	59	59	59	59	59	59	59	59	59	36800000000	59	DIPGLTDTTVPR;DIPGLTDTTVPRR;EEAAEYAK;LFNLSKEDDVR;LIEVDDER;LIEVDDERK;LNISFPATGCQK;MATEVAADALGEEWK;QGVLTHGR;RMATEVAADALGEEWK;RQEQIAK	4305	-0.145367	1.34444	0.0452436	0.217841
P62805	P62805	15	15	15	Histone H4	H4C1	sp|P62805|H4_HUMAN Histone H4 OS=Homo sapiens OX=9606 GN=H4-16 PE=1 SV=2	1	15	15	15	68.9	68.9	68.9	11.367	103	103	NA	146.89	24.5626	24.8537	24.4828	24.4277	24.5984	24.3947	24.5219	24.4364	24.401	24.452	337	338	335	338	338	338	338	338	338	338	256000000000	344	DAVTYTEHAK;DAVTYTEHAKR;DNIQGITK;DNIQGITKPAIR;DNIQGITKPAIRR;ISGLIYEETR;ISGLIYEETRGVLK;KTVTAMDVVYALKR;RISGLIYEETR;RISGLIYEETRGVLK;TLYGFGG;TVTAMDVVYALK;TVTAMDVVYALKR;VFLENVIR;VLRDNIQGITKPAIR	4306	-0.000429613	0.00178079	0.995908	0.99805
P62820;E7END7;P62820-2;P62820-3;P59190-2;A0A2R8YDI9	P62820;E7END7;P62820-2	13;12;10;5;1;1	13;12;10;5;1;1	6;6;5;3;0;0	Ras-related protein Rab-1A	RAB1A	sp|P62820|RAB1A_HUMAN Ras-related protein Rab-1A OS=Homo sapiens OX=9606 GN=RAB1A PE=1 SV=3;tr|E7END7|E7END7_HUMAN Ras-related protein Rab-1A OS=Homo sapiens OX=9606 GN=RAB1A PE=1 SV=1;sp|P62820-2|RAB1A_HUMAN Isoform 2 of Ras-related protein Rab-1A OS=Homo	6	13	13	6	60.5	60.5	32.2	22.677	205	205;173;141;129;208;44	NA	145.42	22.6565	22.7116	22.549	22.7405	22.4739	22.6847	22.619	22.6939	22.6225	22.6128	68	68	68	68	68	68	68	68	68	68	32500000000	69	EFADSLGIPFLETSAK;GAHGIIVVYDVTDQESFNNVK;IQSTPVK;KVVDYTTAK;LLLIGDSGVGK;MGPGATAGGAEK;NATNVEQSFMTMAAEIK;QWLQEIDR;QWLQEIDRYASENVNK;TIELDGK;TITSSYYR;VVDYTTAK;YASENVNK	4307	0.104517	1.62629	0.0236434	0.17042
P62829;J3KTJ3;J3KT29;C9JD32;B9ZVP7;J3QQT9	P62829;J3KTJ3;J3KT29	7;5;4;3;2;1	7;5;4;3;2;1	7;5;4;3;2;1	Large ribosomal subunit protein uL14	RPL23	sp|P62829|RL23_HUMAN 60S ribosomal protein L23 OS=Homo sapiens OX=9606 GN=RPL23 PE=1 SV=1;tr|J3KTJ3|J3KTJ3_HUMAN 60S ribosomal protein L23 OS=Homo sapiens OX=9606 GN=RPL23 PE=1 SV=1;tr|J3KT29|J3KT29_HUMAN 60S ribosomal protein L23 OS=Homo sapiens OX=9606 G	6	7	7	7	54.3	54.3	54.3	14.865	140	140;81;122;91;114;34	NA	10.354	20.9958	20.9762	21.0185	20.977	20.9903	20.9765	20.9932	20.9731	21.0071	20.981	46	46	46	46	46	46	46	46	46	46	19600000000	46	DGVFLYFEDNAGVIVNNK;ECADLWPR;GSAITGPVAK;IASNAGSIA;LPAAGVGDMVMATVK;NLYIISVK;VHPAVVIR	4308	-0.0242201	0.52341	0.299633	0.515804
P62834	P62834	12	3	3	Ras-related protein Rap-1A	RAP1A	sp|P62834|RAP1A_HUMAN Ras-related protein Rap-1A OS=Homo sapiens OX=9606 GN=RAP1A PE=1 SV=1	1	12	3	3	44	15.2	15.2	20.987	184	184	NA	11.172	15.9657	16.6932	15.7507	16.0269	15.7469	16.2026	15.9084	15.9874	15.9239	15.9832	10	10	10	10	10	10	10	10	10	10	291110000	10	CDLEDER;CDLEDERVVGK;CDLEDERVVGKEQGQNLAR;DTEDVPMILVGNK;EQGQNLAR;INVNEIFYDLVR;LVVLGSGGVGK;QWCNCAFLESSAK;VKDTEDVPMILVGNK;VVGKEQGQNLAR;YDPTIEDSYR;YDPTIEDSYRK	4309	0.319549	1.59138	0.0256223	0.176091
P62851;E9PQK3;E9PK60	P62851	6;1;1	6;1;1	6;1;1	Small ribosomal subunit protein eS25	RPS25	sp|P62851|RS25_HUMAN 40S ribosomal protein S25 OS=Homo sapiens OX=9606 GN=RPS25 PE=1 SV=1	3	6	6	6	43.2	43.2	43.2	13.742	125	125;39;39	NA	22.384	21.4427	21.4852	21.2715	21.3673	21.5179	21.3433	21.3597	21.3497	21.4	21.4339	22	22	22	22	22	22	22	22	22	22	15000000000	23	AALQELLSK;AQVIYTR;GGDAPAAGEDA;KDKDPVNK;LITPAVVSER;LNNLVLFDK	4310	-0.00250283	0.0181699	0.959025	0.977488
P62854;Q5JNZ5	P62854;Q5JNZ5	5;4	5;4	5;4	Small ribosomal subunit protein eS26;Putative ribosomal protein eS26-like	RPS26;RPS26P11	sp|P62854|RS26_HUMAN 40S ribosomal protein S26 OS=Homo sapiens OX=9606 GN=RPS26 PE=1 SV=3;sp|Q5JNZ5|RS26L_HUMAN Putative 40S ribosomal protein S26-like 1 OS=Homo sapiens OX=9606 GN=RPS26P11 PE=5 SV=1	2	5	5	5	43.5	43.5	43.5	13.015	115	115;115	NA	19.412	18.4601	18.5614	18.5306	18.4119	18.6528	18.4797	18.4733	18.4514	18.4793	18.5065	12	12	12	12	12	12	12	12	12	12	9155700000	12	DISEASVFDAYVLPK;DRTPPPR;GHVQPIR;LHYCVSCAIHSK;NIVEAAAVR	4311	-0.0370361	0.388091	0.409175	0.608597
P62857	P62857	4	4	4	Small ribosomal subunit protein eS28	RPS28	sp|P62857|RS28_HUMAN 40S ribosomal protein S28 OS=Homo sapiens OX=9606 GN=RPS28 PE=1 SV=1	1	4	4	4	56.5	56.5	56.5	7.8409	69	69	NA	73.141	20.907	20.8196	21.024	20.9042	21.1164	20.9167	20.896	20.9506	20.9091	20.9905	21	21	21	21	21	21	21	21	21	21	9087200000	21	EGDVLTLLESER;GPVREGDVLTLLESEREAR;TGSQGQCTQVR;VEFMDDTSR	4312	-0.054206	0.528733	0.295983	0.512444
P62873;P62873-2;F6X3N5;F6UT28;B1AKQ8;B3KVK2	P62873;P62873-2;F6X3N5;F6UT28;B1AKQ8	8;8;6;6;5;3	3;3;2;2;1;2	3;3;2;2;1;2	Guanine nucleotide-binding protein G(I)/G(S)/G(T) subunit beta-1	GNB1	sp|P62873|GBB1_HUMAN Guanine nucleotide-binding protein G(I)/G(S)/G(T) subunit beta-1 OS=Homo sapiens OX=9606 GN=GNB1 PE=1 SV=3;sp|P62873-2|GBB1_HUMAN Isoform 2 of Guanine nucleotide-binding protein G(I)/G(S)/G(T) subunit beta-1 OS=Homo sapiens OX=9606 GN=	6	8	3	3	25.9	11.5	11.5	37.377	340	340;332;163;165;107;240	NA	63.295	20.3168	20.6338	19.5018	20.2194	19.8	20.2362	19.7916	20.2426	20.2156	20.1548	12	12	12	12	12	12	12	12	12	12	3300600000	12	AGVLAGHDNR;ELAGHTGYLSCCR;IYAMHWGTDSR;LFVSGACDASAK;LIIWDSYTTNK;LLVSASQDGK;SELDQLRQEAEQLK;VHAIPLR	4313	0.372212	1.5216	0.0300884	0.188354
P62875	P62875	1	1	1	DNA-directed RNA polymerases I, II, and III subunit RPABC5	POLR2L	sp|P62875|RPAB5_HUMAN DNA-directed RNA polymerases I, II, and III subunit RPABC5 OS=Homo sapiens OX=9606 GN=POLR2L PE=1 SV=1	1	1	1	1	16.4	16.4	16.4	7.645	67	67	0.00014351	3.9689	18.8294	18.6074	18.9076	18.6455	18.8709	18.6107	18.8826	18.6428	18.9582	18.7121	7	7	7	7	7	7	7	7	7	7	473050000	7	MLLAHVDLIEK	4314	-0.246058	4.92694	1.18e-05	0.00228553
P62877	P62877	3	3	3	E3 ubiquitin-protein ligase RBX1;E3 ubiquitin-protein ligase RBX1, N-terminally processed	RBX1	sp|P62877|RBX1_HUMAN E3 ubiquitin-protein ligase RBX1 OS=Homo sapiens OX=9606 GN=RBX1 PE=1 SV=1	1	3	3	3	29.6	29.6	29.6	12.274	108	108	NA	21.888	19.1269	19.0457	19.1384	19.0276	19.1595	18.9927	19.1237	19.0024	19.0757	19.029	8	8	8	8	8	8	8	8	8	8	1203100000	8	AAAMDVDTPSGTNSGAGK;QVCPLDNR;QVCPLDNREWEFQK	4315	-0.10538	2.70349	0.00197931	0.0608263
P62879;C9JIS1;C9JXA5;C9JZN1;Q9HAV0;E7EP32;A0A7I2S2S9;H7C5J5;A0A6Q8PFW8;A0A6Q8PFE0;A0A6Q8PFV8;C9JD14;A0A6Q8PG88;P62879-2	P62879;C9JIS1;C9JXA5;C9JZN1;Q9HAV0;E7EP32;A0A7I2S2S9;H7C5J5;A0A6Q8PFW8;A0A6Q8PFE0;A0A6Q8PFV8	10;9;9;8;6;6;6;5;5;5;5;4;3;2	9;8;8;7;5;6;5;4;4;4;4;3;3;2	4;4;4;3;2;1;2;2;2;2;2;2;0;1	Guanine nucleotide-binding protein G(I)/G(S)/G(T) subunit beta-2;Guanine nucleotide-binding protein subunit beta-4	GNB2;GNB4	sp|P62879|GBB2_HUMAN Guanine nucleotide-binding protein G(I)/G(S)/G(T) subunit beta-2 OS=Homo sapiens OX=9606 GN=GNB2 PE=1 SV=3;tr|C9JIS1|C9JIS1_HUMAN Guanine nucleotide-binding protein G(I)/G(S)/G(T) subunit beta-2 (Fragment) OS=Homo sapiens OX=9606 GN=GN	14	10	9	4	27.6	27.6	13.2	37.331	340	340;232;251;152;340;296;327;242;245;306;322;79;304;240	NA	254.66	21.9248	22.0278	21.2907	21.997	21.3582	21.8726	21.5031	21.9009	21.7923	21.8318	48	49	49	49	48	48	48	48	48	49	22300000000	49	ACGDSTLTQITAGLDPVGR;AGVLAGHDNR;IYAMHWGTDSR;LIIWDSYTTNK;LLVSASQDGK;QEAEQLR;SELEQLR;SELEQLRQEAEQLR;TFVSGACDASIK;VHAIPLR	4316	0.35222	2.02489	0.00944296	0.115707
P62888;E5RI99;A0A0B4J213;A0A0C4DH44;E5RJH3	P62888;E5RI99	7;6;3;3;2	7;6;3;3;2	7;6;3;3;2	Large ribosomal subunit protein eL30	RPL30	sp|P62888|RL30_HUMAN 60S ribosomal protein L30 OS=Homo sapiens OX=9606 GN=RPL30 PE=1 SV=2;tr|E5RI99|E5RI99_HUMAN 60S ribosomal protein L30 (Fragment) OS=Homo sapiens OX=9606 GN=RPL30 PE=1 SV=1	5	7	7	7	66.1	66.1	66.1	12.784	115	115;114;51;96;56	NA	122.26	21.2217	21.4117	21.3628	21.2449	21.3995	21.1884	21.2501	21.1656	21.1741	21.2627	28	28	28	28	28	28	28	28	28	28	10400000000	29	LVILANNCPALR;LVILANNCPALRK;SEIEYYAMLAK;SLESINSR;SMPEQTGEK;TGVHHYSGNNIELGTACGK;VCTLAIIDPGDSDIIR	4317	-0.0269777	0.192779	0.641535	0.785221
P62899;P62899-3;P62899-2;H7C2W9;C9JU56;B7Z4E3;B7Z4C8;B8ZZK4	P62899;P62899-3;P62899-2;H7C2W9;C9JU56;B7Z4E3;B7Z4C8;B8ZZK4	10;9;9;9;9;9;9;5	10;9;9;9;9;9;9;5	10;9;9;9;9;9;9;5	Large ribosomal subunit protein eL31	RPL31	sp|P62899|RL31_HUMAN 60S ribosomal protein L31 OS=Homo sapiens OX=9606 GN=RPL31 PE=1 SV=1;sp|P62899-3|RL31_HUMAN Isoform 3 of 60S ribosomal protein L31 OS=Homo sapiens OX=9606 GN=RPL31;sp|P62899-2|RL31_HUMAN Isoform 2 of 60S ribosomal protein L31 OS=Homo s	8	10	10	10	54.4	54.4	54.4	14.463	125	125;121;128;108;115;120;130;79	NA	44.864	20.533	20.5831	20.6513	20.4995	20.5972	20.4682	20.5693	20.4396	20.5128	20.4739	47	47	47	47	47	47	47	47	47	47	19700000000	49	EMGTPDVR;EYTINIHK;EYTINIHKR;IHGVGFK;KRNEDEDSPNK;LYTLVTYVPVTTFK;NEDEDSPNK;NLQTVNVDEN;RNEDEDSPNK;SAINEVVTR	4318	-0.079881	1.27917	0.0525806	0.231001
P62906	P62906	11	11	11	Large ribosomal subunit protein uL1	RPL10A	sp|P62906|RL10A_HUMAN 60S ribosomal protein L10a OS=Homo sapiens OX=9606 GN=RPL10A PE=1 SV=2	1	11	11	11	49.8	49.8	49.8	24.831	217	217	NA	82.084	21.8532	22.2204	21.9178	21.8328	22.0467	21.9232	21.869	21.8347	21.8386	21.9171	70	70	70	70	70	70	70	70	70	70	36600000000	70	AVDIPHMDIEALK;AVDIPHMDIEALKK;DTLYEAVR;EVLHGNQR;FPSLLTHNENMVAK;FSVCVLGDQQHCDEAK;ILGPGLNK;NYDPQKDK;STMGKPQR;VLCLAVAVGHVK;YDAFLASESLIK	4319	0.0406011	0.231691	0.586555	0.745064
P62913;Q5VVC8	P62913;Q5VVC8	12;10	12;10	2;0	Large ribosomal subunit protein uL5	RPL11	sp|P62913|RL11_HUMAN 60S ribosomal protein L11 OS=Homo sapiens OX=9606 GN=RPL11 PE=1 SV=2;tr|Q5VVC8|Q5VVC8_HUMAN 60S ribosomal protein L11 OS=Homo sapiens OX=9606 GN=RPL11 PE=1 SV=2	2	12	12	2	56.7	56.7	6.7	20.252	178	178;167	NA	144.8	22.4475	22.5144	22.157	22.1016	22.2356	22.3907	22.3512	22.413	22.462	22.5225	46	46	46	46	46	46	46	46	46	46	16200000000	46	AEEILEK;AQDQGEK;AQDQGEKENPMR;IAVHCTVR;LCLNICVGESGDR;NNFSDTGNFGFGIQEHIDLGIK;RTGCIGAK;TGCIGAK;VLEQLTGQTPVFSK;VREYELR;VREYELRK;YDGIILPGK	4320	0.0577882	0.289343	0.513638	0.691527
P62917;E9PKZ0;G3V1A1;E9PKU4;E9PP36	P62917;E9PKZ0;G3V1A1;E9PKU4;E9PP36	14;12;11;10;7	14;12;11;10;7	14;12;11;10;7	Large ribosomal subunit protein uL2	RPL8	sp|P62917|RL8_HUMAN 60S ribosomal protein L8 OS=Homo sapiens OX=9606 GN=RPL8 PE=1 SV=2;tr|E9PKZ0|E9PKZ0_HUMAN 60S ribosomal protein L8 (Fragment) OS=Homo sapiens OX=9606 GN=RPL8 PE=1 SV=1;tr|G3V1A1|G3V1A1_HUMAN 60S ribosomal protein L8 OS=Homo sapiens OX=9	5	14	14	14	41.2	41.2	41.2	28.024	257	257;205;167;235;148	NA	134.98	21.7225	21.8818	22.0565	21.8934	22.0802	21.8678	21.8843	21.8605	21.8723	21.9877	63	63	63	63	63	63	63	63	63	63	32300000000	67	ASGNYATVISHNPETK;AVDFAER;AVVGVVAGGGR;DIIHDPGR;GAGSVFR;GIVKDIIHDPGR;KVGLIAAR;KVISSANR;RTELFIAAEGIHTGQFVYCGK;TELFIAAEGIHTGQFVYCGK;VGLIAAR;VISSANR;VKLPSGSK;VVFRDPYR	4321	-0.0249073	0.153201	0.702747	0.825645
P62937;F8WE65;C9J5S7;F5H284;Q9Y536;A0A0H2UH34;P0DN26;A0A0B4J2A2;A0A075B767;A0A075B759;P0DN37;A0A7I2V5J5	P62937;F8WE65;C9J5S7	12;6;6;3;3;3;3;3;3;3;2;2	12;6;6;3;3;3;3;3;3;3;2;2	4;4;4;2;2;2;2;2;2;2;1;2	Peptidyl-prolyl cis-trans isomerase A;Peptidyl-prolyl cis-trans isomerase A, N-terminally processed;Peptidyl-prolyl cis-trans isomerase	PPIA	sp|P62937|PPIA_HUMAN Peptidyl-prolyl cis-trans isomerase A OS=Homo sapiens OX=9606 GN=PPIA PE=1 SV=2;tr|F8WE65|F8WE65_HUMAN Peptidyl-prolyl cis-trans isomerase OS=Homo sapiens OX=9606 GN=PPIA PE=1 SV=1;tr|C9J5S7|C9J5S7_HUMAN Peptidyl-prolyl cis-trans isome	12	12	12	4	64.2	64.2	20	18.012	165	165;120;121;164;164;164;164;164;164;164;164;35	NA	127.33	23.5613	23.9044	23.3756	23.4779	23.5566	23.6339	23.4605	23.5215	23.5001	23.4983	102	102	102	102	102	102	102	102	102	102	57200000000	104	ALSTGEK;EGMNIVEAMER;FEDENFILK;HTGPGILSMANAGPNTNGSQFFICTAK;IIPGFMCQGGDFTR;ITIADCGQLE;KITIADCGQLE;TEWLDGK;TEWLDGKHVVFGK;VKEGMNIVEAMER;VSFELFADK;VSFELFADKVPK	4322	0.116391	0.800273	0.15839	0.372037
P62937-2;A0A7I2V4V1	P62937-2	9;3	1;1	1;1	Peptidyl-prolyl cis-trans isomerase A;Peptidyl-prolyl cis-trans isomerase A, N-terminally processed	PPIA	sp|P62937-2|PPIA_HUMAN Isoform 2 of Peptidyl-prolyl cis-trans isomerase A OS=Homo sapiens OX=9606 GN=PPIA	2	9	1	1	77.1	7.6	7.6	11.418	105	105;60	1	-2	14.0799	13.1017	14.2609	14.5105	14.1005	13.7229	14.1993	14.1054	14.0608	14.1743	1	1	1	1	1	1	1	1	1	1	26370000	1	CQGGDFTR;EGMNIVEAMER;FEDENFILK;HTGPGILSMANAGPNTNGSQFFICTAK;ITIADCGQLE;KITIADCGQLE;TEWLDGK;TEWLDGKHVVFGK;VKEGMNIVEAMER	4323	-0.21733	0.492279	0.3219	0.536478
P62942;A0A087WZM5;F6T7Q3;A0A7I2V3S6;Q1JUQ3;Q5W0X3;Q1JUQ5;A0A087WTS4;A0A087WV48	P62942;A0A087WZM5;F6T7Q3;A0A7I2V3S6	3;2;2;2;1;1;1;1;1	3;2;2;2;1;1;1;1;1	3;2;2;2;1;1;1;1;1	Peptidyl-prolyl cis-trans isomerase FKBP1A;peptidylprolyl isomerase	FKBP1A	sp|P62942|FKB1A_HUMAN Peptidyl-prolyl cis-trans isomerase FKBP1A OS=Homo sapiens OX=9606 GN=FKBP1A PE=1 SV=2;tr|A0A087WZM5|A0A087WZM5_HUMAN Peptidylprolyl isomerase OS=Homo sapiens OX=9606 GN=FKBP1A PE=1 SV=2;tr|F6T7Q3|F6T7Q3_HUMAN Peptidylprolyl isomerase	9	3	3	3	40.7	40.7	40.7	11.951	108	108;94;103;129;37;89;92;97;116	NA	93.994	18.7538	18.7746	18.7683	18.808	18.7962	18.7832	18.8005	18.7522	18.8169	18.7658	18	18	18	18	18	18	18	18	18	18	2772300000	18	GVQVETISPGDGR;GWEEGVAQMSVGQR;RGQTCVVHYTGMLEDGK	4324	-0.0103619	0.162112	0.688475	0.816488
P62979;P0CG48;B4DV12;Q96C32;J3QKN0;F5GXK7;F5H747;A0A2R8Y422;F5H388;F5H265;P0CG47;F5GYU3;F5H6Q2;J3QTR3;J3QS39;F5H2Z3;M0R1V7;F5GZ39;J3QSA3	P62979;P0CG48;B4DV12;Q96C32;J3QKN0;F5GXK7;F5H747;A0A2R8Y422;F5H388;F5H265;P0CG47;F5GYU3;F5H6Q2;J3QTR3;J3QS39;F5H2Z3;M0R1V7	10;7;7;7;7;7;7;7;7;7;7;7;7;7;7;7;6;4;4	10;7;7;7;7;7;7;7;7;7;7;7;7;7;7;7;6;4;4	3;0;0;0;0;0;0;2;0;0;0;0;0;0;0;0;0;0;0	Ubiquitin-ribosomal protein eS31 fusion protein;Ubiquitin;Small ribosomal subunit protein eS31;Polyubiquitin-C;Ubiquitin;Polyubiquitin-B;Ubiquitin	RPS27A;UBC;UBB;UBA52	sp|P62979|RS27A_HUMAN Ubiquitin-40S ribosomal protein S27a OS=Homo sapiens OX=9606 GN=RPS27A PE=1 SV=2;sp|P0CG48|UBC_HUMAN Polyubiquitin-C OS=Homo sapiens OX=9606 GN=UBC PE=1 SV=3;tr|B4DV12|B4DV12_HUMAN Polyubiquitin-B OS=Homo sapiens OX=9606 GN=UBB PE=1 S	19	10	10	3	56.4	56.4	21.2	17.965	156	156;685;153;305;206;169;160;156;155;149;229;134;122;106;93;136;63;61;43	NA	245.41	23.7045	23.8614	23.5274	23.5098	23.5974	23.6015	23.6453	23.5578	23.6037	23.5464	285	285	285	285	285	285	285	285	285	285	43900000000	292	CCLTYCFNKPEDK;ECPSDECGAGVFMASHFDR;EGIPPDQQR;ESTLHLVLR;IQDKEGIPPDQQR;QLEDGRTLSDYNIQK;RECPSDECGAGVFMASHFDR;TITLEVEPSDTIENVK;TITLEVEPSDTIENVKAK;TLSDYNIQK	4325	-0.000256301	0.00137075	0.996849	0.998351
P62987;M0R2S1;M0R1M6	P62987;M0R2S1;M0R1M6	8;6;5	1;1;0	1;1;0	Ubiquitin-ribosomal protein eL40 fusion protein;Ubiquitin;Large ribosomal subunit protein eL40;Ubiquitin-ribosomal protein eL40 fusion protein	UBA52	sp|P62987|RL40_HUMAN Ubiquitin-60S ribosomal protein L40 OS=Homo sapiens OX=9606 GN=UBA52 PE=1 SV=2;tr|M0R2S1|M0R2S1_HUMAN Ubiquitin-60S ribosomal protein L40 (Fragment) OS=Homo sapiens OX=9606 GN=UBA52 PE=1 SV=1;tr|M0R1M6|M0R1M6_HUMAN Ubiquitin-60S riboso	3	8	1	1	50.8	7.8	7.8	14.728	128	128;138;114	NA	9.4022	18.3614	18.7042	18.512	18.618	18.4061	18.5966	18.6506	18.5866	18.5912	18.4672	13	13	13	13	13	13	13	13	13	13	9211900000	13	CGHTNNLRPK;EGIPPDQQR;ESTLHLVLR;IQDKEGIPPDQQR;QLEDGRTLSDYNIQK;TITLEVEPSDTIENVK;TITLEVEPSDTIENVKAK;TLSDYNIQK	4326	0.0902783	0.780883	0.165622	0.379812
P62993;J3KT38;P62993-2;J3QRL5;J3QLF6	P62993;J3KT38;P62993-2	15;9;8;7;1	15;9;8;7;1	15;9;8;7;1	Growth factor receptor-bound protein 2	GRB2	sp|P62993|GRB2_HUMAN Growth factor receptor-bound protein 2 OS=Homo sapiens OX=9606 GN=GRB2 PE=1 SV=1;tr|J3KT38|J3KT38_HUMAN Growth factor receptor-bound protein 2 (Fragment) OS=Homo sapiens OX=9606 GN=GRB2 PE=1 SV=8;sp|P62993-2|GRB2_HUMAN Isoform 2 of Gro	5	15	15	15	60.8	60.8	60.8	25.206	217	217;110;176;156;42	NA	69.129	20.357	20.6267	20.2007	20.3537	20.3581	20.6389	20.2645	20.5036	20.4104	20.6501	28	28	28	28	28	28	28	28	28	28	3162100000	29	AEEMLSK;ATADDELSFK;ESESAPGDFSLSVK;FGNDVQHFK;FNSLNELVDYHR;GACHGQTGMFPR;GDFIHVMDNSDPNWWK;HDGAFLIR;NQQIFLR;NYIEMKPHPWFFGK;NYVTPVNR;PHPWFFGK;QRHDGAFLIR;RGDFIHVMDNSDPNWWK;VLNEECDQNWYK	4327	0.236462	2.52853	0.00296124	0.0741498
P62995;P62995-3;H7C2L4;H7BXF3	P62995;P62995-3;H7C2L4;H7BXF3	15;15;9;9	15;15;9;9	12;12;8;6	Transformer-2 protein homolog beta	TRA2B	sp|P62995|TRA2B_HUMAN Transformer-2 protein homolog beta OS=Homo sapiens OX=9606 GN=TRA2B PE=1 SV=1;sp|P62995-3|TRA2B_HUMAN Isoform 3 of Transformer-2 protein homolog beta OS=Homo sapiens OX=9606 GN=TRA2B;tr|H7C2L4|H7C2L4_HUMAN Transformer-2 protein homolo	4	15	15	12	39.2	39.2	33	33.665	288	288;188;107;127	NA	141.1	21.7148	21.8928	21.7047	21.9388	21.6072	21.7137	21.7422	21.6964	21.7497	21.8343	59	59	59	59	59	59	59	59	59	59	23200000000	60	AAQDRDQIYR;AAQDRDQIYRR;ANGMELDGR;ANGMELDGRR;DLREVFSK;DYYDRGYDR;GFAFVYFENVDDAK;GGGGGGGGWR;GYDDRDYYSR;IRVDFSITK;PTYGSSR;SPSPYYSR;VDFSITK;YGPIADVSIVYDQQSR;YGPIADVSIVYDQQSRR	4328	0.111515	1.27708	0.0528346	0.231201
P63000;P63000-2;P60763	P63000;P63000-2;P60763	9;9;5	8;8;4	3;3;1	Ras-related C3 botulinum toxin substrate 1;Ras-related C3 botulinum toxin substrate 3	RAC1;RAC3	sp|P63000|RAC1_HUMAN Ras-related C3 botulinum toxin substrate 1 OS=Homo sapiens OX=9606 GN=RAC1 PE=1 SV=1;sp|P63000-2|RAC1_HUMAN Isoform B of Ras-related C3 botulinum toxin substrate 1 OS=Homo sapiens OX=9606 GN=RAC1;sp|P60763|RAC3_HUMAN Ras-related C3 bot	3	9	8	3	40.6	34.9	19.3	21.45	192	192;211;192	NA	59.316	21.9511	22.033	21.9169	22.0668	21.8436	22.0099	22.0093	22.0275	21.993	21.962	49	49	49	49	49	49	49	49	49	49	18000000000	49	AVLCPPPVK;CVVVGDGAVGK;DDKDTIEK;HHCPNTPIILVGTK;LDLRDDK;LDLRDDKDTIEK;LTPITYPQGLAMAK;TVFDEAIR;YLECSALTQR	4329	0.077034	1.2324	0.0585596	0.241735
P63010;P63010-2;P63010-3;A0A087X253;A0A087WU93;A0A087WZQ6;A0A087WYD1;K7ERB2;K7EN71;A0A087WXS3;K7EKZ5;K7EJX1;K7EJ01;H7C034	P63010;P63010-2;P63010-3;A0A087X253;A0A087WU93;A0A087WZQ6;A0A087WYD1	33;33;30;29;23;23;19;10;6;3;3;3;3;3	12;12;11;12;5;5;5;1;1;1;1;1;0;0	12;12;11;12;5;5;5;1;1;1;1;1;0;0	AP-2 complex subunit beta;AP complex subunit beta	AP2B1	sp|P63010|AP2B1_HUMAN AP-2 complex subunit beta OS=Homo sapiens OX=9606 GN=AP2B1 PE=1 SV=1;sp|P63010-2|AP2B1_HUMAN Isoform 2 of AP-2 complex subunit beta OS=Homo sapiens OX=9606 GN=AP2B1;sp|P63010-3|AP2B1_HUMAN Isoform 3 of AP-2 complex subunit beta OS=Hom	14	33	12	12	30.2	14.2	14.2	104.55	937	937;951;880;913;663;677;639;151;132;49;63;80;164;173	NA	112.12	22.6643	22.6932	22.2479	22.7153	22.4786	22.652	22.6231	22.6864	22.624	22.6889	43	43	43	43	43	43	43	43	43	43	5985600000	43	AVWLPAVK;CLKDEDPYVRK;DCEDPNPLIR;DDREAQSICER;DEDPYVR;DEDPYVRK;DIPNENELQFQIK;DSDYYNMLLK;EAQSICER;ECHLNADTVSSK;EYATEVDVDFVR;EYATEVDVDFVRK;FLELLPK;GEIFELK;IQPGNPNYTLSLK;ITEYLCEPLR;ITEYLCEPLRK;KGEIFELK;LASQANIAQVLAELK;LHDINAQMVEDQGFLDSLR;LLSTDPVTAK;LQNNNVYTIAK;LSHANSAVVLSAVK;MEPLNNLQVAVK;NINLIVQK;NVEGQDMLYQSLK;QGHIYMEMNFTNK;QVFLATWK;RNVEGQDMLYQSLK;TAAVCVAK;VEQSAER;VIAAMTVGK;YNDPIYVK	4330	0.159585	1.36676	0.0429771	0.214436
P63092;P63092-4;P63092-3;A0A7I2V5R6;Q5JWF2;Q5JWE9;A0A590UJQ9;B0AZR9;A0A0A0MR13;A0A590UJS2;P38405;P38405-2;Q5JWD1;A2A2R6;H0Y7E8;K7EQ80;K7EPE2;A0A590UJC9;A0A590UJX3	P63092;P63092-4;P63092-3;A0A7I2V5R6;Q5JWF2;Q5JWE9;A0A590UJQ9;B0AZR9;A0A0A0MR13;A0A590UJS2	15;15;14;14;14;13;13;13;13;12;4;4;3;2;2;2;2;1;1	1;1;0;1;1;0;1;1;1;1;0;0;1;0;1;0;0;0;1	1;1;0;1;1;0;1;1;1;1;0;0;1;0;1;0;0;0;1	Guanine nucleotide-binding protein G(s) subunit alpha isoforms short;Guanine nucleotide-binding protein G(s) subunit alpha isoforms XLas;Adenylate cyclase-stimulating G alpha protein	GNAS	sp|P63092|GNAS2_HUMAN Guanine nucleotide-binding protein G(s) subunit alpha isoforms short OS=Homo sapiens OX=9606 GN=GNAS PE=1 SV=1;sp|P63092-4|GNAS2_HUMAN Isoform 4 of Guanine nucleotide-binding protein G(s) subunit alpha isoforms short OS=Homo sapiens O	19	15	1	1	39.6	5.1	5.1	45.664	394	394;395;379;1038;1037;1022;336;335;362;368;381;458;87;72;730;145;179;91;28	NA	9.9936	15.0025	15.2474	15.1086	15.0333	14.9384	15.0555	15.0796	14.9726	15.5161	14.9446	2	2	2	2	2	2	2	2	2	2	164640000	2	ALWEDEGVR;GCLGNSK;IEDYFPEFAR;ILHVNGFNGEGGEEDPQAAR;ISTASGDGR;LLLLGAGESGK;LQEALNLFK;QADYVPSDQDLLR;QDLLAEK;VFNDCRDIIQR;VLTSGIFETK;VNFHMFDVGGQR;VNFHMFDVGGQRDER;YFIRDEFLR;YTTPEDATPEPGEDPR	4331	-0.0783719	0.346067	0.450747	0.641451
P63092-2;Q5JWF2-2;A0A590UK28;A0A804HIH4;A0A590UJF0;A0A590UJY2	P63092-2;Q5JWF2-2;A0A590UK28;A0A804HIH4;A0A590UJF0;A0A590UJY2	15;14;13;12;12;11	14;13;13;12;12;11	1;1;1;0;0;0	Guanine nucleotide-binding protein G(s) subunit alpha isoforms short;Guanine nucleotide-binding protein G(s) subunit alpha isoforms XLas;Adenylate cyclase-stimulating G alpha protein	GNAS	sp|P63092-2|GNAS2_HUMAN Isoform Gnas-2 of Guanine nucleotide-binding protein G(s) subunit alpha isoforms short OS=Homo sapiens OX=9606 GN=GNAS;sp|Q5JWF2-2|GNAS1_HUMAN Isoform XLas-2 of Guanine nucleotide-binding protein G(s) subunit alpha isoforms XLas OS=	6	15	14	1	39.2	36.3	3.4	44.266	380	380;1023;321;285;320;237	NA	117.96	21.2801	21.1671	20.8824	21.2575	20.9364	21.1843	21.2225	21.2383	21.1794	21.1301	39	39	39	39	39	39	39	39	39	39	7221900000	40	ALWEDEGVR;GCLGNSK;IEDYFPEFAR;ILHVNGFNGDSEK;ISTASGDGR;LLLLGAGESGK;LQEALNLFK;QADYVPSDQDLLR;QDLLAEK;VFNDCRDIIQR;VLTSGIFETK;VNFHMFDVGGQR;VNFHMFDVGGQRDER;YFIRDEFLR;YTTPEDATPEPGEDPR	4332	0.0953054	0.643278	0.227364	0.44336
P63096;P63096-2;A0A3B3ITM0;A0A3B3IUA8	P63096;P63096-2;A0A3B3ITM0	13;11;7;4	5;5;3;2	5;5;3;2	Guanine nucleotide-binding protein G(i) subunit alpha-1	GNAI1	sp|P63096|GNAI1_HUMAN Guanine nucleotide-binding protein G(i) subunit alpha-1 OS=Homo sapiens OX=9606 GN=GNAI1 PE=1 SV=2;sp|P63096-2|GNAI1_HUMAN Isoform 2 of Guanine nucleotide-binding protein G(i) subunit alpha-1 OS=Homo sapiens OX=9606 GN=GNAI1;tr|A0A3B3	4	13	5	5	41.8	18.4	18.4	40.361	354	354;302;168;148	NA	45.418	18.8377	18.9842	18.6533	18.9192	18.5231	18.8565	18.8323	18.8679	18.848	18.7393	13	13	13	13	13	13	13	13	13	13	3732700000	13	DSGVQACFNR;EIYTHFTCATDTK;IAQPNYIPTQQDVLR;IDFGDSAR;IIHEAGYSEEECK;KDLFEEK;LFDSICNNK;LLLLGAGESGK;MFDVGGQR;NLREDGEK;NVQFVFDAVTDVIIK;SREYQLNDSAAYYLNDLDR;TTGIVETHFTFK	4333	0.134557	1.11277	0.0771306	0.273019
P63104;E7EX29;B0AZS6;P63104-2;B7Z2E6;H0YB80;E7ESK7;E5RIR4;E9PD24;E7EVZ2;E5RGE1	P63104;E7EX29;B0AZS6;P63104-2;B7Z2E6;H0YB80	15;12;9;9;8;8;7;6;6;6;5	12;9;8;8;7;7;5;4;4;4;3	10;7;6;6;5;5;5;4;4;4;3	14-3-3 protein zeta/delta	YWHAZ	sp|P63104|1433Z_HUMAN 14-3-3 protein zeta/delta OS=Homo sapiens OX=9606 GN=YWHAZ PE=1 SV=1;tr|E7EX29|E7EX29_HUMAN 14-3-3 protein zeta/delta (Fragment) OS=Homo sapiens OX=9606 GN=YWHAZ PE=1 SV=1;tr|B0AZS6|B0AZS6_HUMAN 14-3-3 protein zeta/delta OS=Homo sapie	11	15	12	10	44.1	36.7	33.1	27.745	245	245;246;168;170;125;130;137;75;92;98;51	NA	323.31	22.1691	22.1536	22.1526	21.9545	22.058	22.0219	21.7443	22.0843	22.0995	22.1367	104	104	104	104	104	104	104	104	104	104	40800000000	106	DSTLIMQLLR;EMQPTHPIR;FLIPNASQAESK;GIVDQSQQAYQEAFEISK;GIVDQSQQAYQEAFEISKK;KEMQPTHPIR;KGIVDQSQQAYQEAFEISK;LAEQAER;LAEQAERYDDMAACMK;NLLSVAYK;SVTEQGAELSNEER;VVSSIEQK;YDDMAACMK;YLAEVAAGDDK;YLAEVAAGDDKK	4334	0.0255052	0.127376	0.745803	0.854257
P63151;P63151-2;Q00005;Q9Y2T4;Q00005-2;Q9Y2T4-3;Q00005-6;Q9Y2T4-4;Q9Y2T4-2;Q00005-3;Q00005-4;Q00005-5;Q00005-7;E5RIY1;H0YB06	P63151;P63151-2	16;16;4;4;4;4;4;4;4;4;4;4;4;2;1	16;16;4;4;4;4;4;4;4;4;4;4;4;2;1	2;2;0;0;0;0;0;0;0;0;0;0;0;1;0	Serine/threonine-protein phosphatase 2A 55 kDa regulatory subunit B alpha isoform	PPP2R2A	sp|P63151|2ABA_HUMAN Serine/threonine-protein phosphatase 2A 55 kDa regulatory subunit B alpha isoform OS=Homo sapiens OX=9606 GN=PPP2R2A PE=1 SV=1;sp|P63151-2|2ABA_HUMAN Isoform 2 of Serine/threonine-protein phosphatase 2A 55 kDa regulatory subunit B alph	15	16	16	2	28.6	28.6	5.1	51.691	447	447;457;443;447;446;430;432;440;447;449;501;509;549;132;150	NA	245.07	20.5958	20.5838	20.7007	20.6172	20.7451	20.64	20.6302	20.6344	20.659	20.6746	28	28	28	28	28	28	28	28	28	28	2572200000	28	ASALCDR;DEISVDSLDFNK;DEISVDSLDFNKK;DITLEASR;DKRPEGYNLK;ILHTAWHPK;INLWHLEITDR;KDEISVDSLDFNK;LFEEPEDPSNR;NAAQFLLSTNDK;RDITLEASR;RPEGYNLK;SLEIEEK;VPVFRPMDLMVEASPR;VVIFQQEQENK;YRDPTTVTTLR	4335	-0.0361612	0.513294	0.306694	0.523081
P63167;F8VXL2;F8VRV5;F8VXI7	P63167;F8VXL2;F8VRV5	5;3;3;1	5;3;3;1	3;3;3;1	Dynein light chain 1, cytoplasmic;Dynein light chain	DYNLL1	sp|P63167|DYL1_HUMAN Dynein light chain 1, cytoplasmic OS=Homo sapiens OX=9606 GN=DYNLL1 PE=1 SV=1;tr|F8VXL2|F8VXL2_HUMAN Dynein light chain OS=Homo sapiens OX=9606 GN=DYNLL1 PE=1 SV=1;tr|F8VRV5|F8VRV5_HUMAN Dynein light chain OS=Homo sapiens OX=9606 GN=DY	4	5	5	3	62.9	62.9	38.2	10.366	89	89;47;67;42	NA	40.661	18.7939	18.8895	18.809	18.8222	18.8356	18.8332	18.8364	18.9118	18.7685	18.8838	19	19	19	19	19	19	19	19	19	19	6849100000	21	DIAAHIK;NADMSEEMQQDSVECATQALEK;NFGSYVTHETK;YNIEKDIAAHIK;YNPTWHCIVGR	4336	0.0594172	1.21169	0.0614202	0.246381
P63172	P63172	1	1	1	Dynein light chain Tctex-type 1	DYNLT1	sp|P63172|DYLT1_HUMAN Dynein light chain Tctex-type 1 OS=Homo sapiens OX=9606 GN=DYNLT1 PE=1 SV=1	1	1	1	1	14.2	14.2	14.2	12.452	113	113	0.00026972	2.846	14.1838	14.4235	14.3399	14.1638	14.3018	14.3258	14.1882	14.2395	14.2213	14.145	1	1	1	1	1	1	1	1	1	1	59038000	1	EAIESAIGGNAYQHSK	4337	0.0125596	0.0821531	0.82765	0.902182
P63173;J3KT73;J3QL01;J3KSP2	P63173;J3KT73;J3QL01	4;2;2;1	4;2;2;1	4;2;2;1	Large ribosomal subunit protein eL38	RPL38	sp|P63173|RL38_HUMAN 60S ribosomal protein L38 OS=Homo sapiens OX=9606 GN=RPL38 PE=1 SV=2;tr|J3KT73|J3KT73_HUMAN 60S ribosomal protein L38 OS=Homo sapiens OX=9606 GN=RPL38 PE=1 SV=1;tr|J3QL01|J3QL01_HUMAN 60S ribosomal protein L38 OS=Homo sapiens OX=9606 G	4	4	4	4	44.3	44.3	44.3	8.2178	70	70;64;67;21	NA	30.839	22.4092	22.5511	21.9151	22.2617	22.2642	22.4345	22.2237	22.3881	22.3361	22.3278	31	31	31	31	31	31	31	31	31	31	8408600000	32	DFLLTAR;LKQSLPPGLAVK;QSLPPGLAVK;YLYTLVITDKEK	4338	0.162991	1.06185	0.0867253	0.287153
P63218;A0A804HLA8	P63218	5;1	5;1	5;1	Guanine nucleotide-binding protein G(I)/G(S)/G(O) subunit gamma-5	GNG5	sp|P63218|GBG5_HUMAN Guanine nucleotide-binding protein G(I)/G(S)/G(O) subunit gamma-5 OS=Homo sapiens OX=9606 GN=GNG5 PE=1 SV=3	2	5	5	5	51.5	51.5	51.5	7.3184	68	68;68	NA	7.8912	19.9849	20.0764	19.8473	20.0235	19.6929	19.9815	19.9712	19.961	19.9332	19.8595	18	18	18	18	18	18	18	18	18	18	10300000000	21	KVVQQLR;LEAGLNR;SGSSSVAAMK;VKVSQAAADLK;VSQAAADLK	4339	0.094474	0.849443	0.141435	0.35449
P63220;Q8WVC2;Q9BYK1	P63220;Q8WVC2	5;5;2	5;5;2	5;5;2	Small ribosomal subunit protein eS21;40S ribosomal protein S21	RPS21	sp|P63220|RS21_HUMAN 40S ribosomal protein S21 OS=Homo sapiens OX=9606 GN=RPS21 PE=1 SV=1;tr|Q8WVC2|Q8WVC2_HUMAN 40S ribosomal protein S21 OS=Homo sapiens OX=9606 GN=RPS21 PE=1 SV=1	3	5	5	5	49.4	49.4	49.4	9.1113	83	83;81;90	NA	41.049	20.0584	20.0652	20.2436	20.1314	20.3176	20.0862	20.1637	20.1135	20.1658	20.1541	25	25	25	25	25	25	25	25	25	25	7361900000	26	ADGIVSK;DHASIQMNVAEVDK;MGESDDSILR;RMGESDDSILR;TYAICGAIR	4340	-0.0797376	0.977762	0.105254	0.31228
P63244;J3KPE3;H0Y8W2;H0YAF8;D6R9L0;H0YAM7;D6R9Z1;D6RHH4;D6RFX4;D6RAC2;D6REE5;D6RFZ9;E9PD14;D6RAU2;H0Y8R5;D6RBD0;D6RF23;H0Y9P0;D6R909;D6RHJ5;D6RGK8	P63244;J3KPE3;H0Y8W2;H0YAF8;D6R9L0;H0YAM7;D6R9Z1;D6RHH4;D6RFX4;D6RAC2;D6REE5	19;17;16;15;14;14;14;13;13;12;11;9;8;8;7;6;6;4;2;2;2	19;17;16;15;14;14;14;13;13;12;11;9;8;8;7;6;6;4;2;2;2	19;17;16;15;14;14;14;13;13;12;11;9;8;8;7;6;6;4;2;2;2	Small ribosomal subunit protein RACK1;Small ribosomal subunit protein RACK1, N-terminally processed;Small ribosomal subunit protein RACK1	RACK1	sp|P63244|RACK1_HUMAN Receptor of activated protein C kinase 1 OS=Homo sapiens OX=9606 GN=RACK1 PE=1 SV=3;tr|J3KPE3|J3KPE3_HUMAN Receptor of-activated protein C kinase 1 OS=Homo sapiens OX=9606 GN=RACK1 PE=1 SV=1;tr|H0Y8W2|H0Y8W2_HUMAN Receptor of-activate	21	19	19	19	64.4	64.4	64.4	35.076	317	317;273;274;198;300;247;236;233;194;269;321;197;153;147;138;160;101;83;116;86;71	NA	323.31	23.4591	23.547	22.7844	23.171	23.3407	23.3861	23.0549	23.4367	23.396	23.5901	91	91	89	91	91	91	90	91	91	91	38000000000	93	DETNYGIPQR;DGQAMLWDLNEGK;DVLSVAFSSDNR;FSPNSSNPIIVSCGWDK;HLYTLDGGDIINALCFSPNR;IIVDELK;IWDLEGK;LTRDETNYGIPQR;LWDLTTGTTTR;LWDLTTGTTTRR;LWNTLGVCK;QEVISTSSK;QIVSGSR;RFVGHTK;TNHIGHTGYLNTVTVSPDGSLCASGGK;VWNLANCK;VWQVTIGTR;YTVQDESHSEWVSCVR;YWLCAATGPSIK	4341	0.219173	0.949518	0.112327	0.318726
P63252;Q14500;B7U540	P63252	7;1;1	7;1;1	7;1;1	Inward rectifier potassium channel 2	KCNJ2	sp|P63252|KCNJ2_HUMAN Inward rectifier potassium channel 2 OS=Homo sapiens OX=9606 GN=KCNJ2 PE=1 SV=1	3	7	7	7	21.1	21.1	21.1	48.288	427	427;433;433	NA	19.584	16.4743	16.4379	16.5087	16.4754	16.3649	16.438	16.5455	16.4049	16.5643	16.4544	8	8	8	8	8	8	8	8	8	8	171700000	8	DGHCNVQFINVGEK;LATMAVANGFGNGK;NETLVFSHNAVIAMR;SSYLANEILWGHR;TYEVPNTPLCSAR;YEPVLFEEK;YSIVSSEEDGMK	4342	-0.0494114	0.646669	0.225596	0.441665
P63272;D3DTZ5;J3QSB9;J3KSQ6	P63272;D3DTZ5;J3QSB9	3;2;2;1	3;2;2;1	3;2;2;1	Transcription elongation factor SPT4	SUPT4H1	sp|P63272|SPT4H_HUMAN Transcription elongation factor SPT4 OS=Homo sapiens OX=9606 GN=SUPT4H1 PE=1 SV=1;tr|D3DTZ5|D3DTZ5_HUMAN Suppressor of Ty 4 homolog 1 (S. cerevisiae), isoform CRA_b OS=Homo sapiens OX=9606 GN=SUPT4H1 PE=1 SV=1;tr|J3QSB9|J3QSB9_HUMAN T	4	3	3	3	23.1	23.1	23.1	13.193	117	117;76;108;42	NA	6.7726	19.8294	19.6153	19.6292	19.3406	19.6449	19.5453	19.6395	19.4546	19.7095	19.4716	6	6	6	6	6	6	6	6	6	6	1055700000	6	ACLLCSLVK;LPQGIVR;PGVYAVSVTGR	4343	-0.20504	2.45566	0.00350216	0.0800368
P67775;P67775-2;E5RI56	P67775;P67775-2	11;8;1	1;1;1	1;1;1	Serine/threonine-protein phosphatase 2A catalytic subunit alpha isoform	PPP2CA	sp|P67775|PP2AA_HUMAN Serine/threonine-protein phosphatase 2A catalytic subunit alpha isoform OS=Homo sapiens OX=9606 GN=PPP2CA PE=1 SV=1;sp|P67775-2|PP2AA_HUMAN Isoform 2 of Serine/threonine-protein phosphatase 2A catalytic subunit alpha isoform OS=Homo s	3	11	1	1	45.6	2.6	2.6	35.594	309	309;255;91	0.0014314	2.2437	17.4366	17.3976	17.4287	17.3304	17.4216	17.3282	17.4105	17.2763	17.3708	17.2915	3	3	3	3	3	3	3	3	3	3	604620000	3	AHQLVMEGYNWCHDR;CGNQAAIMELDDTLK;ESNVQEVR;GAGYTFGQDISETFNHANGLTLVSR;GGWGISPR;NVVTIFSAPNYCYR;QITQVYGFYDECLR;QLSESQVK;SPDTNYLFMGDYVDR;YGNANVWK;YSFLQFDPAPR	4345	-0.0888537	1.89382	0.0127696	0.132695
P67809;H0Y449;C9J5V9;Q9Y2T7;A0A0D9SEI8	P67809;H0Y449;C9J5V9	14;12;8;2;1	14;12;8;2;1	12;11;7;0;0	Y-box-binding protein 1	YBX1	sp|P67809|YBOX1_HUMAN Y-box-binding protein 1 OS=Homo sapiens OX=9606 GN=YBX1 PE=1 SV=3;tr|H0Y449|H0Y449_HUMAN Y-box-binding protein 1 (Fragment) OS=Homo sapiens OX=9606 GN=YBX1 PE=1 SV=1;tr|C9J5V9|C9J5V9_HUMAN Y-box-binding protein 1 (Fragment) OS=Homo sa	5	14	14	12	61.7	61.7	54	35.924	324	324;374;216;364;92	NA	323.31	21.099	21.1572	21.2412	21.1824	21.2022	21.1213	21.2404	21.1507	21.1968	21.1509	62	61	63	63	64	62	62	64	64	63	10300000000	64	AADPPAENSSAPEAEQGGAE;EDGNEEDKENQGDETQGQQPPQR;EDGNEEDKENQGDETQGQQPPQRR;FPPYYMR;GAEAANVTGPGGVPVQGSK;NEGSESAPEGQAQQR;NGYGFINR;NYQQNYQNSESGEK;PGTTGSGAGSGGPGGLTSAAPAGGDK;RPENPKPQDGK;RPQYSNPPVQGEVMEGADNQGAGEQGR;RPQYSNPPVQGEVMEGADNQGAGEQGRPVR;SVGDGETVEFDVVEGEK;YAADRNHYR	4346	-0.0434133	0.688981	0.204653	0.422845
P67936;A0A2R8YE05;K7ENT6;A0A5F9UN72;K7EPB9	P67936;A0A2R8YE05;K7ENT6;A0A5F9UN72	30;23;23;15;8	1;1;1;1;1	0;0;0;0;0	Tropomyosin alpha-4 chain	TPM4	sp|P67936|TPM4_HUMAN Tropomyosin alpha-4 chain OS=Homo sapiens OX=9606 GN=TPM4 PE=1 SV=3;tr|A0A2R8YE05|A0A2R8YE05_HUMAN Tropomyosin alpha-4 chain OS=Homo sapiens OX=9606 GN=TPM4 PE=1 SV=1;tr|K7ENT6|K7ENT6_HUMAN Tropomyosin alpha-4 chain OS=Homo sapiens OX=	5	30	1	NA	66.9	3.2	NA	28.521	248	248;226;245;158;110	NA	6.0036	18.7138	18.7711	18.7445	18.656	18.6287	18.6294	18.7262	18.6335	18.6092	18.5328	8	8	8	8	8	8	8	8	8	8	4031100000	8	AADESER;AEERAEVSELK;AEGDVAALNR;AEGDVAALNRR;AEVSELK;AGLNSLEAVK;AGLNSLEAVKR;CGDLEEELK;CGDLEEELKNVTNNLK;ELDGERER;HIAEEADR;HIAEEADRK;HIAEEADRKYEEVAR;IQALQQQADEAEDR;IQALQQQADEAEDRAQGLQR;IQLVEEELDR;IQLVEEELDRAQER;KLVILEGELERAEER;LATALQK;LATALQKLEEAEKAADESER;LEEAEKAADESER;LKEAETRAEFAER;LVILEGELER;LVILEGELERAEER;NVTNNLK;RIQLVEEELDR;RIQLVEEELDRAQER;SLEAASEK;TIDDLEEK;YEEVARK	4347	-0.0399073	0.397211	0.400672	0.602194
P68133;P68032;P62736;P63267;A6NL76;A0A804HKV3;F8WB63;B8ZZJ2;C9JFL5;F6UVQ4;F6QUT6	P68133;P68032;P62736;P63267;A6NL76;A0A804HKV3;F8WB63;B8ZZJ2;C9JFL5;F6UVQ4;F6QUT6	14;14;13;13;12;11;7;7;7;7;7	1;1;1;1;1;1;1;1;1;1;1	1;1;1;1;1;1;1;1;1;1;1	Actin, alpha skeletal muscle;Actin, alpha skeletal muscle, intermediate form;Actin, alpha cardiac muscle 1;Actin, alpha cardiac muscle 1, intermediate form;Actin, aortic smooth muscle;Actin, aortic smooth muscle, intermediate form;Actin, gamma-enteric smooth muscle;Actin, gamma-enteric smooth muscle, intermediate form;Actin, alpha skeletal muscle;Actin, aortic smooth muscle	ACTA1;ACTC1;ACTA2;ACTG2	sp|P68133|ACTS_HUMAN Actin, alpha skeletal muscle OS=Homo sapiens OX=9606 GN=ACTA1 PE=1 SV=1;sp|P68032|ACTC_HUMAN Actin, alpha cardiac muscle 1 OS=Homo sapiens OX=9606 GN=ACTC1 PE=1 SV=1;sp|P62736|ACTA_HUMAN Actin, aortic smooth muscle OS=Homo sapiens OX=9	11	14	1	1	32.9	4.2	4.2	42.051	377	377;377;377;376;351;332;105;119;144;151;151	NA	11.912	22.857	22.9597	22.852	22.8944	22.9507	22.8769	22.8925	22.9878	22.9123	22.9401	61	61	61	61	61	61	61	61	61	61	11900000000	63	AGFAGDDAPR;AVFPSIVGR;DLTDYLMK;DSYVGDEAQSK;DSYVGDEAQSKR;EITALAPSTMK;HQGVMVGMGQK;IIAPPER;IIAPPERK;IWHHTFYNELR;LDLAGRDLTDYLMK;RGILTLK;SYELPDGQVITIGNER;YPIEHGIITNWDDMEK	4348	0.0388571	0.601152	0.250523	0.468206
P68036;P68036-2;P68036-3;A0A1B0GUS4	P68036;P68036-2;P68036-3;A0A1B0GUS4	7;7;7;4	7;7;7;4	7;7;7;4	Ubiquitin-conjugating enzyme E2 L3;Ubiquitin-conjugating enzyme E2 L5	UBE2L3;UBE2L5	sp|P68036|UB2L3_HUMAN Ubiquitin-conjugating enzyme E2 L3 OS=Homo sapiens OX=9606 GN=UBE2L3 PE=1 SV=1;sp|P68036-2|UB2L3_HUMAN Isoform 2 of Ubiquitin-conjugating enzyme E2 L3 OS=Homo sapiens OX=9606 GN=UBE2L3;sp|P68036-3|UB2L3_HUMAN Isoform 3 of Ubiquitin-co	4	7	7	7	39	39	39	17.861	154	154;122;212;154	NA	108.53	21.8985	21.8516	21.8185	21.9537	21.7993	21.9219	21.9191	21.9676	21.9482	22.0053	27	27	27	27	27	27	27	27	27	27	12400000000	27	ADLAEEYSK;ADLAEEYSKDR;GQVCLPVISAENWK;GQVCLPVISAENWKPATK;IEINFPAEYPFKPPK;IYHPNIDEK;NAEEFTK	4349	0.0633251	0.856511	0.139152	0.352903
P68104;Q5VTE0;A0A7I2V5N4;A0A7I2V659;A0A087WVQ9;A0A7I2V3H3;A0A087WV01;Q05639;A0A2U3TZH3;A6PW80;Q5JR01;A0A2R8Y488;A0A2R8Y660;A0A2R8YDN5;A0A6Q8PFK6	P68104;Q5VTE0;A0A7I2V5N4;A0A7I2V659;A0A087WVQ9;A0A7I2V3H3;A0A087WV01	30;29;27;27;27;25;23;13;13;8;8;8;7;6;2	30;29;27;27;27;25;23;13;13;8;8;8;7;6;2	30;29;27;27;27;25;23;13;13;8;8;8;7;6;2	Elongation factor 1-alpha 1;Putative elongation factor 1-alpha-like 3;Elongation factor 1-alpha	EEF1A1;EEF1A1P5	sp|P68104|EF1A1_HUMAN Elongation factor 1-alpha 1 OS=Homo sapiens OX=9606 GN=EEF1A1 PE=1 SV=1;sp|Q5VTE0|EF1A3_HUMAN Putative elongation factor 1-alpha-like 3 OS=Homo sapiens OX=9606 GN=EEF1A1P5 PE=5 SV=1;tr|A0A7I2V5N4|A0A7I2V5N4_HUMAN Elongation factor 1-a	15	30	30	30	55.2	55.2	55.2	50.14	462	462;462;433;459;459;376;426;463;496;106;145;173;152;106;59	NA	323.31	24.4229	24.3631	24.6106	24.3942	24.73	24.4751	24.5148	24.467	24.4885	24.4607	333	333	333	333	333	333	333	333	333	333	165000000000	337	DGNASGTTLLEALDCILPPTRPTDK;DGNASGTTLLEALDCILPPTRPTDKPLR;EAAEMGK;EHALLAYTLGVK;EVSTYIK;EVSTYIKK;FEKEAAEMGK;GNVAGDSK;IGGIGTVPVGR;KLEDGPK;LPLQDVYK;MDSTEPPYSQK;PGMVVTFAPVNVTTEVK;PLRLPLQDVYK;PMCVESFSDYPPLGR;QLIVGVNK;QTVAVGVIK;RGNVAGDSK;RYEEIVK;SGDAAIVDMVPGK;SGDAAIVDMVPGKPMCVESFSDYPPLGR;STTTGHLIYK;SVEMHHEALSEALPGDNVGFNVK;THINIVVIGHVDSGK;TIEKFEKEAAEMGK;VETGVLK;VETGVLKPGMVVTFAPVNVTTEVK;YAWVLDK;YYVTIIDAPGHR;YYVTIIDAPGHRDFIK	4350	-0.121307	1.32844	0.0469417	0.220811
P68363;P68363-2;C9JDS9	P68363;P68363-2	25;20;6	25;20;6	0;0;0	Tubulin alpha-1B chain;Detyrosinated tubulin alpha-1B chain	TUBA1B	sp|P68363|TBA1B_HUMAN Tubulin alpha-1B chain OS=Homo sapiens OX=9606 GN=TUBA1B PE=1 SV=1;sp|P68363-2|TBA1B_HUMAN Isoform 2 of Tubulin alpha-1B chain OS=Homo sapiens OX=9606 GN=TUBA1B	3	25	25	NA	61.6	61.6	NA	50.151	451	451;335;156	NA	323.31	24.6464	24.6067	24.6378	24.4579	24.7851	24.6286	24.5945	24.662	24.6588	24.7008	213	213	212	212	212	213	213	213	213	213	102000000000	216	AFVHWYVGEGMEEGEFSEAR;AFVHWYVGEGMEEGEFSEAREDMAALEK;AVCMLSNTTAIAEAWAR;AVFVDLEPTVIDEVR;AYHEQLSVAEITNACFEPANQMVK;DVNAAIATIK;DYEEVGVDSVEGEGEEEGEEY;EDAANNYAR;EDMAALEK;EIIDLVLDR;FDLMYAK;GDVVPKDVNAAIATIK;GHYTIGK;IHFPLATYAPVISAEK;LISQIVSSITASLR;LSVDYGK;NLDIERPTYTNLNR;QLFHPEQLITGK;QLFHPEQLITGKEDAANNYAR;RAFVHWYVGEGMEEGEFSEAR;RNLDIERPTYTNLNR;SIQFVDWCPTGFK;TIGGGDDSFNTFFSETGAGK;VGINYQPPTVVPGGDLAK;YMACCLLYR	4351	-0.0533307	0.511846	0.307719	0.5236
P68366;P68366-2;C9JEV8;C9JQ00;C9JJQ8;C9JDL2	P68366;P68366-2	21;21;6;6;6;4	2;2;1;1;1;0	2;2;1;1;1;0	Tubulin alpha-4A chain	TUBA4A	sp|P68366|TBA4A_HUMAN Tubulin alpha-4A chain OS=Homo sapiens OX=9606 GN=TUBA4A PE=1 SV=1;sp|P68366-2|TBA4A_HUMAN Isoform 2 of Tubulin alpha-4A chain OS=Homo sapiens OX=9606 GN=TUBA4A	6	21	2	2	48.2	4.2	4.2	49.924	448	448;433;153;180;198;119	NA	4.882	17.6421	17.6373	17.6802	17.6639	17.6469	17.73	17.5857	17.6714	17.6651	17.6895	4	4	4	4	4	4	4	4	4	4	68414000	4	AFVHWYVGEGMEEGEFSEAR;AFVHWYVGEGMEEGEFSEAREDMAALEK;AVCMLSNTTAIAEAWAR;AYHEQLSVAEITNACFEPANQMVK;DVNAAIAAIK;EDAANNYAR;EDMAALEK;EIIDPVLDR;FDLMYAK;GHYTIGK;IHFPLATYAPVISAEK;LISQIVSSITASLR;LSVDYGK;NLDIERPTYTNLNR;QLFHPEQLITGK;QLFHPEQLITGKEDAANNYAR;RAFVHWYVGEGMEEGEFSEAR;RNLDIERPTYTNLNR;SIQFVDWCPTGFK;VGINYQPPTVVPGGDLAK;YMACCLLYR	4352	0.0344275	0.586783	0.258951	0.4758
P68371;Q3ZCM7;M0R2D3;M0QY85;M0R0X0;M0QY37;M0QX14;M0QZL7;M0R278;M0R2T4;A0A075B724	P68371	24;9;6;5;4;4;4;4;4;2;1	24;9;6;5;4;4;4;4;4;2;1	1;0;0;0;0;0;0;0;0;0;0	Tubulin beta-4B chain	TUBB4B	sp|P68371|TBB4B_HUMAN Tubulin beta-4B chain OS=Homo sapiens OX=9606 GN=TUBB4B PE=1 SV=1	11	24	24	1	57.5	57.5	2.7	49.83	445	445;444;155;107;103;109;110;157;167;104;119	NA	323.31	24.5653	24.5755	24.6702	24.5187	24.8131	24.6066	24.5469	24.6011	24.6211	24.6587	398	398	398	398	399	399	398	398	399	398	137000000000	421	ALTVPELTQQMFDAK;AVLVDLEPGTMDSVR;EIVHLQAGQCGNQIGAK;EVDEQMLNVQNK;FPGQLNADLR;FPGQLNADLRK;FWEVISDEHGIDPTGTYHGDSDLQLER;GHYTEGAELVDSVLDVVR;GHYTEGAELVDSVLDVVRK;IMNTFSVVPSPK;INVYYNEATGGK;IREEYPDR;ISEQFTAMFR;KLAVNMVPFPR;LAVNMVPFPR;LHFFMPGFAPLTSR;MREIVHLQAGQCGNQIGAK;MSMKEVDEQMLNVQNK;NMMAACDPR;NSSYFVEWIPNNVK;RISEQFTAMFR;SGPFGQIFRPDNFVFGQSGAGNNWAK;TAVCDIPPR;YLTVAAVFR	4353	-0.0512175	0.482429	0.329285	0.54354
P68402;J3KNE3;P68402-4;P68402-3;P68402-2	P68402;J3KNE3	3;2;1;1;1	3;2;1;1;1	3;2;1;1;1	Platelet-activating factor acetylhydrolase IB subunit alpha2	PAFAH1B2	sp|P68402|PA1B2_HUMAN Platelet-activating factor acetylhydrolase IB subunit alpha2 OS=Homo sapiens OX=9606 GN=PAFAH1B2 PE=1 SV=1;tr|J3KNE3|J3KNE3_HUMAN Platelet-activating factor acetylhydrolase IB subunit alpha2 (Fragment) OS=Homo sapiens OX=9606 GN=PAFAH	5	3	3	3	11.8	11.8	11.8	25.569	229	229;175;202;132;155	NA	4.7897	18.0644	18.2676	18.1704	18.0202	18.1647	18.1205	18.08	18.0385	18.0436	18.0171	8	8	8	8	8	8	8	8	8	8	2407300000	8	GEKPNPLR;IIVLGLLPR;NGELENIKPK	4354	-0.0118646	0.0853045	0.821666	0.899013
P68431;Q16695;Q6NXT2	P68431;Q16695;Q6NXT2	12;11;7	1;0;0	1;0;0	Histone H3.1;Histone H3.1t;Histone H3.3C	H3C1;H3-4;H3-5	sp|P68431|H31_HUMAN Histone H3.1 OS=Homo sapiens OX=9606 GN=H3C12 PE=1 SV=2;sp|Q16695|H31T_HUMAN Histone H3.1t OS=Homo sapiens OX=9606 GN=H3-4 PE=1 SV=3;sp|Q6NXT2|H3C_HUMAN Histone H3.3C OS=Homo sapiens OX=9606 GN=H3-5 PE=1 SV=3	3	12	1	1	68.4	23.5	23.5	15.404	136	136;136;135	NA	82.317	16.1068	16.5124	16.3751	16.3891	16.4956	16.3931	16.3505	16.4991	16.4455	16.5711	2	2	2	2	2	2	2	2	2	2	53172000	2	DIQLARR;EIAQDFK;EIAQDFKTDLR;FQSSAVMALQEACEAYLVGLFEDTNLCAIHAK;KSTGGKAPR;PGTVALR;RVTIMPK;SAPATGGVK;SAPATGGVKK;STELLIR;STELLIRK;YRPGTVALR	4355	0.118247	0.949152	0.112421	0.318726
P78310;P78310-7;P78310-2;P78310-6;P78310-5;P78310-4;P78310-3	P78310;P78310-7;P78310-2;P78310-6	16;14;14;14;7;5;1	16;14;14;14;7;5;1	16;14;14;14;7;5;1	Coxsackievirus and adenovirus receptor	CXADR	sp|P78310|CXAR_HUMAN Coxsackievirus and adenovirus receptor OS=Homo sapiens OX=9606 GN=CXADR PE=1 SV=1;sp|P78310-7|CXAR_HUMAN Isoform 7 of Coxsackievirus and adenovirus receptor OS=Homo sapiens OX=9606 GN=CXADR;sp|P78310-2|CXAR_HUMAN Isoform 2 of Coxsackie	7	16	16	16	38.1	38.1	38.1	40.029	365	365;324;344;352;252;200;89	NA	52.894	21.8136	21.7454	21.5515	21.8977	21.4573	21.751	21.7851	21.8687	21.7928	21.7633	48	48	48	48	48	48	48	48	48	48	3175600000	48	APGVANK;CYVDGSEEIGSDFK;EDVPPPK;EGSLPLQYEWQK;EVHHDIR;EVHHDIREDVPPPK;GETAYLPCK;IYDDYYPDLK;KAPGVANK;LNVVPPSNK;MGAIPVMIPAQSK;TPQSPTLPPAK;TQYNQVPSEDFER;VAAPNLSR;VGSDQCLLR;VHFTSNDLK	4356	0.125207	0.958681	0.109981	0.316825
P78316;E9PFK5;P78316-2	P78316;E9PFK5;P78316-2	29;25;25	29;25;25	29;25;25	Nucleolar protein 14	NOP14	sp|P78316|NOP14_HUMAN Nucleolar protein 14 OS=Homo sapiens OX=9606 GN=NOP14 PE=1 SV=3;tr|E9PFK5|E9PFK5_HUMAN Nucleolar protein 14 OS=Homo sapiens OX=9606 GN=NOP14 PE=1 SV=1;sp|P78316-2|NOP14_HUMAN Isoform 2 of Nucleolar protein 14 OS=Homo sapiens OX=9606 G	3	29	29	29	31.5	31.5	31.5	97.667	857	857;788;806	NA	288.37	21.786	21.7876	21.6354	21.806	21.5659	21.7652	21.7808	21.7637	21.7504	21.749	61	61	61	61	61	61	61	61	61	61	5560000000	62	ANSNPFEVK;APTSTEANHIR;ASGAPAGAR;ASQGSTLVHPFR;CNHPSLAEGNK;DAMHEMEEMIETK;DNQFLAR;EDALELTEK;EDVATWQQSSLSLR;EEQEHLR;EEQEHLRK;EIQTLLSHK;EKPKPDAYDMMVR;ELGFEMK;FGEYNSNMSPEEK;MNVEEDVQEEQSK;MQLSEIMER;NSELLVVSAR;QAQREDALELTEK;QLCRPLTCEK;QLFNSLATQEGEWK;RFALEQQR;RFGEYNSNMSPEEK;RTQTLLK;SMEEQLLVVER;TEAELAK;TQQEGEEREKPK;TRHDVGLPGVSR;VLEFGRK	4357	0.0706144	0.856752	0.139075	0.352818
P78318;A0A1W2PR95	P78318	14;3	14;3	14;3	Immunoglobulin-binding protein 1	IGBP1	sp|P78318|IGBP1_HUMAN Immunoglobulin-binding protein 1 OS=Homo sapiens OX=9606 GN=IGBP1 PE=1 SV=1	2	14	14	14	46	46	46	39.221	339	339;340	NA	225.42	20.1324	20.0457	20.3365	20.2063	20.3214	20.1692	20.2363	20.203	20.2429	20.2303	21	21	21	21	21	21	21	21	21	21	1281100000	22	AAQQQEEQEEKEEEDDEQTLHR;AREWDDWKDTHPR;EHFINYLTQCHCYHVAEFELPK;EWDDWKDTHPR;EYYLLHLQR;GLDLLEK;LPELFETGR;NEDLEEIASTDLK;QERPPVKPFILTR;QLLDEVEVATEPAGSR;RLDHLQR;SAVESGQADDER;SAVESGQADDERVR;YGALPDQGIAK	4358	-0.0830113	0.971026	0.106899	0.314115
P78325;P78325-2;P78325-3	P78325;P78325-2;P78325-3	4;4;3	4;4;3	4;4;3	Disintegrin and metalloproteinase domain-containing protein 8	ADAM8	sp|P78325|ADAM8_HUMAN Disintegrin and metalloproteinase domain-containing protein 8 OS=Homo sapiens OX=9606 GN=ADAM8 PE=1 SV=2;sp|P78325-2|ADAM8_HUMAN Isoform 2 of Disintegrin and metalloproteinase domain-containing protein 8 OS=Homo sapiens OX=9606 GN=ADA	3	4	4	4	6.9	6.9	6.9	88.77	824	824;733;742	NA	12.198	18.0264	17.9795	18.127	18.2454	18.2013	18.1428	18.0636	18.1856	18.1345	18.2356	6	6	6	6	6	6	6	6	6	6	202650000	7	ADMCGVLQCK;GGQQPLGR;GPQELVPTTHPGQPAR;HLHDNVQLITGVDFTGTTVGFAR	4359	0.0472064	0.402842	0.39551	0.598736
P78332;E9PGM9;F8WCA5;P78332-3;P78332-2;F8WF63;C9JSL1;C9JMC8;C9J250;C9JII0	P78332;E9PGM9;F8WCA5;P78332-3	45;38;29;28;17;6;5;3;3;2	45;38;29;28;17;6;5;3;3;2	42;35;29;28;14;6;5;3;3;2	RNA-binding protein 6	RBM6	sp|P78332|RBM6_HUMAN RNA-binding protein 6 OS=Homo sapiens OX=9606 GN=RBM6 PE=1 SV=5;tr|E9PGM9|E9PGM9_HUMAN RNA-binding protein 6 OS=Homo sapiens OX=9606 GN=RBM6 PE=1 SV=1;tr|F8WCA5|F8WCA5_HUMAN RNA-binding protein 6 OS=Homo sapiens OX=9606 GN=RBM6 PE=1 SV	10	45	45	42	33.9	33.9	31.9	128.64	1123	1123;991;697;520;601;199;156;76;119;120	NA	89.966	20.9749	20.8071	20.9075	20.9421	20.8135	20.8471	20.9537	20.8947	20.9149	20.863	59	59	59	59	59	59	59	59	59	59	2862800000	59	ANIGGHR;APAEDVFK;DAPPSDFR;DGSHADFR;DGTQVDFR;DIHSGDFRDR;DLQDQDYR;DLSDLDFR;DRDAHAVDFR;DRDTPHSDFR;DSSQLDFR;DTPHSDFR;DVSDLDFRDK;DYPPPPLK;EDIDTSSK;EEGGLDFLGR;EEILNAFR;EEQSSDAGLFK;EMGSCMEFKDR;ESWSGETR;FAPGWNR;FQENASEGK;GEFEHSETR;GGDFSSSDFQSR;GGEGPGHDFR;GPSVGASGR;GSGTTDLDFRDR;GSGTTDLDFRDRDTPHSDFR;GTYDLDFR;HQQLSDLHK;HSGNFPGR;LACLLCR;LPGSQMFGYGQSK;LQSFDSPER;LTTANVR;LVDKEDIDTSSK;MVAVNLATGK;NSDWSSDTNR;QELITYPQPQK;QNLEIHR;QPNQPLRPADKEPEPR;SQLSGREEQSSDAGLFK;SRTDQDFR;SSCSFCK;TPDGMPVK	4360	-0.0421123	0.541754	0.287241	0.504576
P78337;Q99697-2;Q99697;Q99697-3;D6R955;D6R9U1;D6RFI4;A0A8J9C2I7	P78337	3;1;1;1;1;1;1;1	3;1;1;1;1;1;1;1	3;1;1;1;1;1;1;1	Pituitary homeobox 1	PITX1	sp|P78337|PITX1_HUMAN Pituitary homeobox 1 OS=Homo sapiens OX=9606 GN=PITX1 PE=1 SV=2	8	3	3	3	13.4	13.4	13.4	34.128	314	314;324;317;271;114;130;290;290	0.00013961	3.3802	13.0154	13.0154	12.8271	12.8553	12.6733	12.776	12.787	12.92	12.7367	12.7322	3	3	3	3	3	3	3	3	3	3	21864000	4	DTCNSSLASLR;LPEGLRPPPPPPHDMGPAFHLAR;NQQLDLCK	4361	0.0518865	0.328211	0.469666	0.656408
P78345;Q5VUC3;Q5VUC9	P78345	9;4;3	9;4;3	9;4;3	Ribonuclease P protein subunit p38	RPP38	sp|P78345|RPP38_HUMAN Ribonuclease P protein subunit p38 OS=Homo sapiens OX=9606 GN=RPP38 PE=1 SV=2	3	9	9	9	32.2	32.2	32.2	31.834	283	283;168;145	NA	38.287	19.9286	19.7668	20.1032	20.0044	20.0708	19.9064	20.0465	19.9482	20.0676	20.0354	14	14	14	14	14	14	14	14	14	14	496540000	14	CSIAVDISENLK;CVLALAFK;ELLDTSFEDLSKPK;LIPNPNK;NTTDFVDEVR;QASVTLQPLK;QLAIGVNEVTR;SVPACQVPR;TSLNNPYIIR	4362	-0.111101	1.23698	0.0579461	0.240732
P78346;P78346-2;Q5VU10;Q5VU11	P78346;P78346-2;Q5VU10;Q5VU11	8;8;7;4	8;8;7;4	8;8;7;4	Ribonuclease P protein subunit p30	RPP30	sp|P78346|RPP30_HUMAN Ribonuclease P protein subunit p30 OS=Homo sapiens OX=9606 GN=RPP30 PE=1 SV=1;sp|P78346-2|RPP30_HUMAN Isoform 2 of Ribonuclease P protein subunit p30 OS=Homo sapiens OX=9606 GN=RPP30;tr|Q5VU10|Q5VU10_HUMAN Ribonuclease P protein subun	4	8	8	8	31.3	31.3	31.3	29.321	268	268;322;212;254	NA	50.6	19.4204	19.4021	19.3511	19.2002	19.3972	19.3422	19.38	19.3296	19.2983	19.3518	12	12	12	12	12	12	12	12	12	12	1169200000	13	AALLHGETRK;AAVSTNCR;KPRPSEGDEDCLPASK;LTIIVSDPSHCNVLR;NVIISSAAERPLEIR;PSEGDEDCLPASK;RPPINVAIDR;TAFGIISTVK	4363	-0.0442385	0.528879	0.295884	0.512381
P78356;P78356-2;A0A087WT35;H7BXS3	P78356;P78356-2;A0A087WT35	8;6;4;1	8;6;4;1	5;4;2;0	Phosphatidylinositol 5-phosphate 4-kinase type-2 beta	PIP4K2B	sp|P78356|PI42B_HUMAN Phosphatidylinositol 5-phosphate 4-kinase type-2 beta OS=Homo sapiens OX=9606 GN=PIP4K2B PE=1 SV=1;sp|P78356-2|PI42B_HUMAN Isoform 2 of Phosphatidylinositol 5-phosphate 4-kinase type-2 beta OS=Homo sapiens OX=9606 GN=PIP4K2B;tr|A0A087	4	8	8	5	22.4	22.4	14.4	47.377	416	416;281;71;266	NA	20.573	17.6767	17.8383	17.715	17.7923	17.6925	17.7532	17.7318	17.8089	17.7496	17.6931	10	10	10	10	10	10	10	10	10	10	386850000	10	DNDFLNEGQK;EYCPMVFR;FGIDDQDYQNSVTR;HGAGAEISTVNPEQYSK;RDVEFLAQLK;SAPINSDSQGR;TVSSEDVAEMHNILK;VDNHLFNK	4364	0.0640667	1.12413	0.0751396	0.269721
P78362;P78362-2;H7C5L6;H7C521;F8WBW4;C9J2M4;C9JWF7;Q9UPE1;A8MPP7;A8MPY5;E7ETV6;Q9UPE1-2;Q9UPE1-3;Q9UPE1-4;H7C1T4	P78362;P78362-2	17;17;5;4;3;3;3;2;2;2;2;2;2;2;1	14;14;4;3;3;2;2;1;1;1;1;1;1;1;1	14;14;4;3;3;2;2;1;1;1;1;1;1;1;1	SRSF protein kinase 2;SRSF protein kinase 2 N-terminal;SRSF protein kinase 2 C-terminal	SRPK2	sp|P78362|SRPK2_HUMAN SRSF protein kinase 2 OS=Homo sapiens OX=9606 GN=SRPK2 PE=1 SV=3;sp|P78362-2|SRPK2_HUMAN Isoform 2 of SRSF protein kinase 2 OS=Homo sapiens OX=9606 GN=SRPK2	15	17	14	14	24.9	20.8	20.8	77.526	688	688;699;295;204;147;160;231;567;492;534;634;491;533;566;205	NA	69.48	19.9788	19.817	20.1286	19.9774	20.1044	19.8919	20.0534	19.9475	20.0551	20.0082	23	23	23	23	23	23	23	23	23	23	1234400000	23	AADLLVNPLDPR;AGAPPPSGSAVSTAPQQKPIGK;ASAGECLR;DNGEAEDQEEK;ESDPSDPNK;GGYHPVK;HFALSGK;IADLGNACWVHK;IGDLFNGR;LQEIEELER;MAAEATEWQK;QVLQGLDYLHSK;RASAGECLR;RQAELLEK;SNYQGLPVR;TTGLEEAAEAETAK;TVSASSTGDLPK	4365	-0.135666	2.07021	0.00850731	0.111502
P78368;K7ESB6;A0A087WXD7;A0A087WWF5	P78368;K7ESB6;A0A087WXD7;A0A087WWF5	9;8;6;6	2;2;2;2	2;2;2;2	Casein kinase I isoform gamma-2;non-specific serine/threonine protein kinase	CSNK1G2	sp|P78368|KC1G2_HUMAN Casein kinase I isoform gamma-2 OS=Homo sapiens OX=9606 GN=CSNK1G2 PE=1 SV=1;tr|K7ESB6|K7ESB6_HUMAN Casein kinase I isoform gamma-2 (Fragment) OS=Homo sapiens OX=9606 GN=CSNK1G2 PE=1 SV=1;tr|A0A087WXD7|A0A087WXD7_HUMAN Casein kinase I	4	9	2	2	22.4	5.8	5.8	47.457	415	415;299;206;235	NA	4.5178	14.7424	14.5203	14.6499	14.8949	14.6114	14.8326	14.7706	14.9176	14.8215	14.8169	3	3	3	3	3	3	3	3	3	3	69697000	3	APQLHLEYR;DVKPENFLVGR;EYIDPETK;IGCGNFGELR;NLYTNEYVAIK;QHAIHIIDFGLAK;RLDFFEKPDYDYLR;SLTGTAR;YMSINTHLGK	4366	0.0773324	0.505923	0.311944	0.526595
P78371;P78371-2;F5GWF6;F8VQ14	P78371;P78371-2;F5GWF6;F8VQ14	26;25;23;21	26;25;23;21	26;25;23;21	T-complex protein 1 subunit beta	CCT2	sp|P78371|TCPB_HUMAN T-complex protein 1 subunit beta OS=Homo sapiens OX=9606 GN=CCT2 PE=1 SV=4;sp|P78371-2|TCPB_HUMAN Isoform 2 of T-complex protein 1 subunit beta OS=Homo sapiens OX=9606 GN=CCT2;tr|F5GWF6|F5GWF6_HUMAN T-complex protein 1 subunit beta OS=	4	26	26	26	50.1	50.1	50.1	57.488	535	535;488;530;416	NA	323.31	22.5871	22.6031	22.8369	22.5595	22.8825	22.6207	22.6782	22.6107	22.6292	22.6159	128	128	128	128	128	128	128	128	128	128	28800000000	130	AAHSEGNTTAGLDMR;AGADEERAETAR;DASLMVTNDGATILK;EAESLIAK;EAVAMESYAK;FRQDLMNIAGTTLSSK;GATQQILDEAER;GSGNLEAIHIIK;HGINCFINR;IGVNQPK;IHPQTIIAGWR;ILIANTGMDTDK;ILIANTGMDTDKIK;ILLSSGR;LALVTGGEIASTFDHPELVK;LAVEAVLR;LIEEVMIGEDK;NIGVDNPAAK;QDLMNIAGTTLSSK;QVLLSAAEAAEVILR;RVPDHHPC;TVYGGGCSEMLMAHAVTQLANR;VAEIEHAEK;VAEIEHAEKEK;VLVDMSR;VRVDSTAK	4367	-0.120806	1.29196	0.0510554	0.228598
Q5W1L7;P78382-2;P78382	Q5W1L7;P78382-2;P78382	1;1;1	1;1;1	1;1;1	CMP-sialic acid transporter	SLC35A1	tr|Q5W1L7|Q5W1L7_HUMAN CMP-sialic acid transporter OS=Homo sapiens OX=9606 GN=SLC35A1 PE=1 SV=1;sp|P78382-2|S35A1_HUMAN Isoform 2 of CMP-sialic acid transporter OS=Homo sapiens OX=9606 GN=SLC35A1;sp|P78382|S35A1_HUMAN CMP-sialic acid transporter OS=Homo sa	3	1	1	1	4.2	4.2	4.2	20.822	189	189;278;337	0.004392	1.6703	17.152	17.0159	16.8668	17.2482	16.7313	17.4829	17.1512	17.4638	17.06	17.3415	2	2	2	2	2	2	2	2	2	2	154730000	2	ENVLGSPK	4368	0.318177	1.95489	0.0110945	0.124676
P78406;E9PQ57;E9PPG9;B0QZ36;B0QZ37	P78406;E9PQ57;E9PPG9	15;13;9;4;1	15;13;9;4;1	15;13;9;4;1	mRNA export factor RAE1;Rae1 protein homolog	RAE1	sp|P78406|RAE1L_HUMAN mRNA export factor RAE1 OS=Homo sapiens OX=9606 GN=RAE1 PE=1 SV=1;tr|E9PQ57|E9PQ57_HUMAN Rae1 protein homolog OS=Homo sapiens OX=9606 GN=RAE1 PE=1 SV=1;tr|E9PPG9|E9PPG9_HUMAN Rae1 protein homolog OS=Homo sapiens OX=9606 GN=RAE1 PE=1 S	5	15	15	15	45.4	45.4	45.4	40.968	368	368;437;217;137;87	NA	185.19	21.8784	21.9674	21.7935	21.87	21.7321	21.8817	21.8259	21.8537	21.8141	21.8137	58	58	58	58	58	58	58	58	58	58	6640500000	59	APNYSCVMTGSWDK;AQQMHTGPVLDVCWSDDGSK;CWEVQDSGQTIPK;DKQNKPTGFALGSIEGR;FSFWDKDAR;GHEFYNPQK;GLIVYQLENQPSEFR;GLIVYQLENQPSEFRR;MWDLSSNQAIQIAQHDAPVK;NAAEELKPR;QNKPTGFALGSIEGR;RIESPLK;SSNPMMVLQLPER;VAIHYINPPNPAK;VFTASCDK	4369	0.0685217	1.04707	0.0897278	0.291418
P78417;Q5TA02;P78417-3;P78417-2;Q5TA01	P78417;Q5TA02;P78417-3;P78417-2;Q5TA01	13;12;12;8;7	13;12;12;8;7	13;12;12;8;7	Glutathione S-transferase omega-1;Glutathione S-transferase omega	GSTO1	sp|P78417|GSTO1_HUMAN Glutathione S-transferase omega-1 OS=Homo sapiens OX=9606 GN=GSTO1 PE=1 SV=2;tr|Q5TA02|Q5TA02_HUMAN Glutathione S-transferase omega (Fragment) OS=Homo sapiens OX=9606 GN=GSTO1 PE=1 SV=1;sp|P78417-3|GSTO1_HUMAN Isoform 3 of Glutathione	5	13	13	13	44	44	44	27.566	241	241;200;213;208;180	NA	50.398	21.4264	21.4305	21.401	21.3855	21.5615	21.4516	21.3763	21.4565	21.4085	21.4336	44	44	44	44	44	44	44	44	44	44	10200000000	45	EDPTVSALLTSEK;EDYAGLKEEFR;EDYAGLKEEFRK;FCPFAER;GSAPPGPVPEGSIR;HEVININLK;LEEVLTNK;LEEVLTNKK;LLPDDPYEK;LWMAAMK;MILELFSK;NKPEWFFK;VPSLVGSFIR	4370	-0.00320928	0.0303513	0.9325	0.963741
P78504;P78504-2;A0A087WXH5;Q9Y219;Q9Y219-2	P78504;P78504-2	19;17;2;1;1	19;17;2;1;1	19;17;2;1;1	Protein jagged-1	JAG1	sp|P78504|JAG1_HUMAN Protein jagged-1 OS=Homo sapiens OX=9606 GN=JAG1 PE=1 SV=3;sp|P78504-2|JAG1_HUMAN Isoform 2 of Protein jagged-1 OS=Homo sapiens OX=9606 GN=JAG1	5	19	19	19	15.4	15.4	15.4	133.8	1218	1218;1059;172;1238;1200	NA	48.611	19.7676	19.8604	19.6903	19.6256	19.616	19.6892	19.7648	19.6855	19.6819	19.6045	25	25	25	25	25	25	25	25	25	25	1140000000	25	ASDYFCK;CECAPGFAGPDCR;CPEDYEGK;CQEVSGRPCITMGSVIPDGAK;CQYGWQGLYCDK;CTRDECDTYFK;CVCPPGHSGAK;DECDTYFK;DLVNDFYCDCK;EQLNQIKNPIEK;FTCDCNK;HGANTVPIK;HPNWTNK;IIDLVSK;QPAYTLVDR;QPAYTLVDREEKPPNGTPTK;SSSLQPVK;VWCGPRPCLLHK;YISSNVCGPHGK	4371	-0.0110812	0.0808085	0.830217	0.903858
P78527;P78527-2;F5GX40;H0YG84	P78527;P78527-2	129;126;4;1	129;126;4;1	129;126;4;1	DNA-dependent protein kinase catalytic subunit	PRKDC	sp|P78527|PRKDC_HUMAN DNA-dependent protein kinase catalytic subunit OS=Homo sapiens OX=9606 GN=PRKDC PE=1 SV=3;sp|P78527-2|PRKDC_HUMAN Isoform 2 of DNA-dependent protein kinase catalytic subunit OS=Homo sapiens OX=9606 GN=PRKDC	4	129	129	129	29.6	29.6	29.6	469.08	4128	4128;4097;70;90	NA	323.31	23.9773	23.8947	24.232	23.9277	24.2983	23.9507	24.0761	24.0045	24.0316	24.0911	283	283	283	283	283	283	283	283	283	283	25700000000	289	AAYLSDPR;AFLGELK;AIRPQIDLK;AMHGELQK;APGLGAFR;APPCEYK;AQEPESGLSEETQVK;ATQMPEGGQGAPPMYQLYK;CDSWWAK;CFGTGAAGNR;CGAALAGHQLIR;CLMDQATDPNILGR;DCLSIPYR;DEVLANR;DFVQVMR;DILETHLR;DLLLNTMSQEEK;DLPSWMK;DPTVHDDVLELEMDELNR;DQNILLGTTYR;DSKPPGNLK;DSPLETK;DWSNDVR;DYVAVAR;DYVDLFR;ECREEILK;ECSPWMSDFK;EHPFLVK;ELSIAIR;EPSFDWK;FIQTFGK;FIVCLNK;FNNYVDCMK;FSGKDPNSK;FVPLLPGNR;FYGELALK;GGEDLRQDQR;GGSWIQEINVAEK;GHDEREHPFLVK;GIAPGDER;GIFTSEIGTK;GKPLPEYHVR;GYGLFAGPCK;HDVGAYMLMYK;HGDLPDIQIK;HNLEIIK;HSPEDPEK;HSSLITPLQAVAQR;HVMQPYYK;IAGFDER;IAPYSVEIK;IGELFSK;IIANALSSEPACLAEIEEDKAR;ILDVMYSR;ILELSGSSSEDSEK;LAAVVSACK;LACDVDQVTR;LAGANPAVITCDELLLGHEK;LATTILQHWK;LGLPGDEVDNK;LGLPGDEVDNKVK;LLALNSLYSPK;LLEEALLR;LLNTWTNR;LLNTWTNRYPDAK;LLQDFNR;LLQIIER;LNESTFDTQITK;LNSNEAR;LPPDVLR;LPSNTLDR;LPVLAGCLK;LQETLSAADR;LSFAVPFR;LSLMYAR;LVINTEEVFRPYAK;MAVLALLAK;MSTSPEAFLALR;MYAALGDPK;NELEIPGQYDGR;NFWSHETR;NLLTVTSSDEMMK;NLSSNEAISLEEIR;NNWEVSALSR;NTCTSVYTK;QCLPSLDLSCK;QDAQVVLYR;QDWVDGEPTEAEK;QGNLSSQVPLK;QHQNTMEDK;QITPQQQEK;QITQSALLAEAR;QMFLTQTDTGDDR;QNNFSLAMK;QVSNMVAK;QYDEALNK;RILELSGSSSEDSEK;RYNFPVEVEVPMER;SDYSEAAK;SFPPLADR;SIELFYK;SIGEYDVLR;SLEYCSTASIDSENPPDLNK;SLGPPQGEEDSVPR;SLGTIQQCCDAIDHLCR;SLNSIEFR;SMEEDPQTSR;SPNLWLK;SQGCSEQVLTVLK;SVGPDFGK;SYVAWDREK;TETVTSFR;TFPVLLR;TLVECWK;TQEGSLSAR;TQMTSAVR;TSALSDETK;TSPQEGER;TYSVVPMTSR;VFLALAAK;VIAGLYQR;VPADLLK;VTELALTASDR;VTVMASLR;VVQMLGSLGGQINK;WKVPTYK;WPVAGQIR;YAVPSAGLR;YFEGVSPK	4372	-0.149299	1.40756	0.0391236	0.208649
P78536;P78536-2;A6H8L4;A0A3B3ISQ1	P78536;P78536-2	10;9;2;1	10;9;2;1	10;9;2;1	Disintegrin and metalloproteinase domain-containing protein 17	ADAM17	sp|P78536|ADA17_HUMAN Disintegrin and metalloproteinase domain-containing protein 17 OS=Homo sapiens OX=9606 GN=ADAM17 PE=1 SV=1;sp|P78536-2|ADA17_HUMAN Isoform B of Disintegrin and metalloproteinase domain-containing protein 17 OS=Homo sapiens OX=9606 GN=	4	10	10	10	15.3	15.3	15.3	93.02	824	824;694;258;181	NA	21.941	17.0901	17.0494	17.1196	17.0912	17.0996	17.0398	17.0734	17.0425	17.0521	16.9969	9	9	9	9	9	9	9	9	9	9	205810000	10	AQECFQER;AYYSPVGK;CIPFCER;EADLVTTHELGHNFGAEHDPDGLAECAPNEDQGGK;GKPCTVGFCDMNGK;LQPAPVIPSAPAAPK;LYLTSSTER;NCQFETAQK;NIYLNSGLTSTK;VDNEELLPK	4373	-0.0430204	0.85105	0.140913	0.354246
P78549;P78549-3;P78549-2;H3BUV2;A0A494C106;H3BPD5;A0A494BZZ6;H3BRL9	P78549;P78549-3;P78549-2;H3BUV2;A0A494C106;H3BPD5	5;5;5;3;3;3;2;2	5;5;5;3;3;3;2;2	5;5;5;3;3;3;2;2	Endonuclease III-like protein 1	NTHL1	sp|P78549|NTH_HUMAN Endonuclease III-like protein 1 OS=Homo sapiens OX=9606 GN=NTHL1 PE=1 SV=2;sp|P78549-3|NTH_HUMAN Isoform 3 of Endonuclease III-like protein 1 OS=Homo sapiens OX=9606 GN=NTHL1;sp|P78549-2|NTH_HUMAN Isoform 2 of Endonuclease III-like prot	8	5	5	5	16.7	16.7	16.7	34.389	312	312;297;304;100;232;236;208;218	NA	6.9678	16.7735	16.7095	16.5677	16.7322	16.4424	16.7068	16.6718	16.6445	16.6503	16.6078	7	6	6	6	7	6	7	6	7	6	276630000	7	CHACLNQALCPAAQGL;DQVTAGAMQR;EEPGPLR;SLGPGAGPR;VAYEGSDSEK	4374	0.05898	0.503612	0.313608	0.528522
P78556-2;P78556	P78556-2;P78556	3;3	3;3	3;3	C-C motif chemokine 20;CCL20(1-67);CCL20(1-64);CCL20(2-70)	CCL20	sp|P78556-2|CCL20_HUMAN Isoform 2 of C-C motif chemokine 20 OS=Homo sapiens OX=9606 GN=CCL20;sp|P78556|CCL20_HUMAN C-C motif chemokine 20 OS=Homo sapiens OX=9606 GN=CCL20 PE=1 SV=1	2	3	3	3	33.7	33.7	33.7	10.691	95	95;96	NA	30.446	17.7985	17.535	17.699	17.45	17.6175	17.4416	17.6913	17.4407	17.7398	17.397	5	5	5	5	5	5	5	5	5	5	280940000	5	FIVGFTR;LSVCANPK;QLANEGCDINAIIFHTK	4375	-0.256359	4.41749	3.82e-05	0.00553997
P78560	P78560	1	1	1	Death domain-containing protein CRADD	CRADD	sp|P78560|CRADD_HUMAN Death domain-containing protein CRADD OS=Homo sapiens OX=9606 GN=CRADD PE=1 SV=1	1	1	1	1	4	4	4	22.745	199	199	0.0026629	1.8344	14.8817	15.637	14.7152	14.9048	14.8023	15.1456	14.8446	14.8688	14.8369	14.8006	1	1	1	1	1	1	1	1	1	1	12019000	2	QINQLAQR	4376	0.255196	1.07008	0.0850981	0.284584
P79522;P79522-2	P79522;P79522-2	1;1	1;1	1;1	Proline-rich protein 3	PRR3	sp|P79522|PRR3_HUMAN Proline-rich protein 3 OS=Homo sapiens OX=9606 GN=PRR3 PE=1 SV=2;sp|P79522-2|PRR3_HUMAN Isoform 2 of Proline-rich protein 3 OS=Homo sapiens OX=9606 GN=PRR3	2	1	1	1	4.8	4.8	4.8	20.64	188	188;167	0.0041457	1.685	13.6298	13.4637	13.6694	13.6104	13.3742	13.5904	13.6886	13.5838	13.618	13.5834	2	2	2	2	2	2	2	2	2	2	28000000	2	DDPQVMEDK	4377	-0.0296223	0.208544	0.618666	0.767233
P80217;P80217-2	P80217;P80217-2	3;3	3;3	3;3	Interferon-induced 35 kDa protein	IFI35	sp|P80217|IN35_HUMAN Interferon-induced 35 kDa protein OS=Homo sapiens OX=9606 GN=IFI35 PE=1 SV=5;sp|P80217-2|IN35_HUMAN Isoform 2 of Interferon-induced 35 kDa protein OS=Homo sapiens OX=9606 GN=IFI35	2	3	3	3	9.1	9.1	9.1	31.546	286	286;288	0.00014205	3.7314	16.2528	16.0748	16.203	16.1865	16.1988	16.1005	16.1403	16.2183	16.0776	16.1576	3	3	3	3	3	3	3	3	3	3	66665000	3	EHTINMEECR;ELGDSPK;LSEEELLDK	4378	-0.0269734	0.283296	0.52084	0.695453
P80297;U3KQD7	P80297	4;1	1;1	1;1	Metallothionein-1X	MT1X	sp|P80297|MT1X_HUMAN Metallothionein-1X OS=Homo sapiens OX=9606 GN=MT1X PE=1 SV=1	2	4	1	1	67.2	32.8	32.8	6.0683	61	61;46	0.0021775	1.9834	9.54851	9.86093	9.43942	9.05786	9.02404	9.57007	9.05394	9.54514		9.14321	1	1	1	1	1	1	1	1		1	17624000	1	CAQGCICK;KSCCSCCPVGCAK;MDPNCSCSPVGSCACAGSCK;SCCSCCPVGCAK	4379	0.168964	0.451317	0.353739	0.563583
P80303;P80303-2;E9PKG6;E9PLR0;E9PLE9;A0A2R8Y6G7;H0YEG8;H0YD18;E9PM22;E9PJP3	P80303;P80303-2;E9PKG6;E9PLR0;E9PLE9;A0A2R8Y6G7	16;16;13;8;8;8;5;4;4;3	16;16;13;8;8;8;5;4;4;3	16;16;13;8;8;8;5;4;4;3	Nucleobindin-2;Nesfatin-1	NUCB2	sp|P80303|NUCB2_HUMAN Nucleobindin-2 OS=Homo sapiens OX=9606 GN=NUCB2 PE=1 SV=3;sp|P80303-2|NUCB2_HUMAN Isoform 2 of Nucleobindin-2 OS=Homo sapiens OX=9606 GN=NUCB2;tr|E9PKG6|E9PKG6_HUMAN Nucleobindin-2 OS=Homo sapiens OX=9606 GN=NUCB2 PE=1 SV=2;tr|E9PLR0|	10	16	16	16	37.1	37.1	37.1	50.222	420	420;420;338;195;198;231;198;73;90;69	NA	130.18	19.9912	19.9467	20.1195	19.9768	20.2056	20.0758	20.0916	20.0074	20.0902	20.0275	33	33	33	33	33	33	33	33	33	33	2550000000	37	AATSDLEHYDK;ADIEEIK;EHVMNEVDTNK;EHVMNEVDTNKDR;IEPPDTGLYYDEYLK;LDSLQDIGMDHQALLK;LEYHQVIQQMEQK;LQQGIPPSGPAGELK;MREHVMNEVDTNKDR;NEEDDMVEMEEER;NEEDDMVEMEEERLR;QFDHLNHLNPDK;QHDQLEAQK;QVIDVLETDK;TRHEEFK;VQNIHPVESAK	4380	-0.0927934	1.34225	0.0454729	0.218028
P82094;P82094-2;A0A2R8Y7M0;F8WF45	P82094;P82094-2;A0A2R8Y7M0;F8WF45	35;34;27;18	35;34;27;18	35;34;27;18	TATA element modulatory factor	TMF1	sp|P82094|TMF1_HUMAN TATA element modulatory factor OS=Homo sapiens OX=9606 GN=TMF1 PE=1 SV=2;sp|P82094-2|TMF1_HUMAN Isoform 2 of TATA element modulatory factor OS=Homo sapiens OX=9606 GN=TMF1;tr|A0A2R8Y7M0|A0A2R8Y7M0_HUMAN TATA element modulatory factor O	4	35	35	35	32.9	32.9	32.9	122.84	1093	1093;1096;985;775	NA	115.87	21.2343	21.1634	21.2402	21.2343	21.2684	21.2447	21.252	21.207	21.2767	21.2382	45	45	45	45	45	45	45	45	45	45	1375400000	46	AATEELLANK;AEEAEELRLDLEDVK;AIFTQETIK;DIALEPK;DSEAQEAALSR;EELSAALEK;ELEEELQHLK;ELTDLHK;FQAQLESEK;HEIGELQQR;IDSFSVQSLDSR;IQMSSMESQNSLLR;KPFSVSSTPTMSR;LEDENNR;LGESQTLLAAAVER;LNSMVER;LNSSETADLLK;LQEAENR;LQVDMDELEEKNR;LTNQNDELEEK;NQELSQSVSSTTRPLLR;QALSQAQK;QQQETLAIQVGDLR;QVLDGKEEVEK;REAQLLSLSK;SIMAEELVK;SIQAALDSAYK;SNTEPQSPPIASPK;SQRPEEEVK;TLEETRK;TLLNSQLEMER;TQIDELLR;TVEFLNEK;VSESVIDVK;YQVELENLK	4381	-0.0368045	0.726758	0.187604	0.404097
P82663;E7EPW2;P82663-2;P82663-3	P82663;E7EPW2;P82663-2	7;4;4;2	7;4;4;2	7;4;4;2	Small ribosomal subunit protein mS25	MRPS25	sp|P82663|RT25_HUMAN 28S ribosomal protein S25, mitochondrial OS=Homo sapiens OX=9606 GN=MRPS25 PE=1 SV=1;tr|E7EPW2|E7EPW2_HUMAN 28S ribosomal protein S25, mitochondrial OS=Homo sapiens OX=9606 GN=MRPS25 PE=1 SV=1;sp|P82663-2|RT25_HUMAN Isoform 2 of 28S ri	4	7	7	7	33.5	33.5	33.5	20.116	173	173;110;145;129	NA	41.41	19.6602	19.6554	19.55	19.6654	19.4565	19.6345	19.6159	19.6168	19.6198	19.5737	23	23	23	23	23	23	23	23	23	23	1998100000	24	EIMEHIR;EIMEHIRK;NEETLREEEEEK;NEETLREEEEEKK;NMTPSPFLR;QLSHPANFGPR;VMTVNYNTHGELGEGAR	4382	0.0486961	0.604109	0.248823	0.465675
P82664	P82664	4	4	4	Small ribosomal subunit protein uS10m	MRPS10	sp|P82664|RT10_HUMAN 28S ribosomal protein S10, mitochondrial OS=Homo sapiens OX=9606 GN=MRPS10 PE=1 SV=2	1	4	4	4	18.4	18.4	18.4	22.999	201	201	NA	8.6418	18.3392	18.2711	18.2434	18.3758	18.1697	18.2928	18.2967	18.2976	18.3199	18.3084	10	10	10	10	10	10	10	10	10	10	449770000	11	ELGISIK;NLPEGVAMEVTK;TQLEQLPEHIK;VHEPPRK	4383	0.0353263	0.43946	0.36353	0.573128
P82673;H0YG82;P82673-2	P82673	9;4;4	9;4;4	9;4;4	Small ribosomal subunit protein mS35	MRPS35	sp|P82673|RT35_HUMAN 28S ribosomal protein S35, mitochondrial OS=Homo sapiens OX=9606 GN=MRPS35 PE=1 SV=1	3	9	9	9	29.7	29.7	29.7	36.844	323	323;162;194	NA	89.384	20.475	20.5781	20.2632	20.3745	20.2104	20.474	20.3093	20.4023	20.3884	20.42	18	18	18	18	18	18	18	18	18	18	1789500000	18	DFCTEWPAALDSDEK;EELLGTK;EGNLELLK;HFPIEIDSTDYVSSGPSVR;LSSLNLDDHAK;NEEENENSISQYK;NMEINKEELLGTK;TPGNERPPR;TTDVLTIK	4384	0.120518	1.29481	0.0507218	0.228533
P82675;P82675-2	P82675	18;6	18;6	18;6	Small ribosomal subunit protein uS5m	MRPS5	sp|P82675|RT05_HUMAN 28S ribosomal protein S5, mitochondrial OS=Homo sapiens OX=9606 GN=MRPS5 PE=1 SV=2	2	18	18	18	37	37	37	48.006	430	430;251	NA	66.718	21.0778	21.0542	20.9629	21.0065	20.8847	21.0396	21.0023	20.985	21.0254	20.9585	43	43	43	43	43	42	43	43	43	43	5555200000	43	AIITICR;AVHHLHYIER;DPEPEDEVPDVK;EECGPLPIVVASPR;GAAGFSIGK;GALAETGAGAK;GLHVVEIR;GQIIGEGR;KDPEPEDEVPDVK;LTADELWK;NGAVQTIAQR;NVFTMTAK;QETHQQLADK;SVWSNLK;VEADMIQQR;VEADMIQQREEWDR;VLVAVGNGK;YEDHTIFHDISLR	4385	0.0181847	0.191152	0.643944	0.786558
P82909;D6R941	P82909	5;1	5;1	5;1	Alpha-ketoglutarate dehydrogenase component 4	KGD4	sp|P82909|KGD4_HUMAN Alpha-ketoglutarate dehydrogenase component 4 OS=Homo sapiens OX=9606 GN=MRPS36 PE=1 SV=2	2	5	5	5	54.4	54.4	54.4	11.466	103	103;38	NA	40.197	19.0049	19.039	18.816	19.0749	18.717	19.0381	18.9816	19.0145	18.9933	18.9292	6	6	6	6	6	6	6	6	6	6	1765300000	7	DNPKPNVSEALR;LVSQEEMEFIQR;RDNPKPNVSEALR;SPDLLMYQGPPDTAEIIK;VVQVVKPHTPLIR	4386	0.116616	1.15779	0.0695356	0.259919
P82912;P82912-2;H0YL99;P82912-3	P82912;P82912-2;H0YL99;P82912-3	4;4;2;2	4;4;2;2	4;4;2;2	Small ribosomal subunit protein uS11m	MRPS11	sp|P82912|RT11_HUMAN 28S ribosomal protein S11, mitochondrial OS=Homo sapiens OX=9606 GN=MRPS11 PE=1 SV=2;sp|P82912-2|RT11_HUMAN Isoform 2 of 28S ribosomal protein S11, mitochondrial OS=Homo sapiens OX=9606 GN=MRPS11;tr|H0YL99|H0YL99_HUMAN 28S ribosomal pr	4	4	4	4	34	34	34	20.616	194	194;193;118;161	NA	85.268	17.5067	17.3948	17.3018	17.3805	17.1573	17.3289	17.3102	17.3463	17.3608	17.2368	12	12	12	12	12	12	12	12	12	12	1498800000	12	ASHNNTQIQVVSASNEPLAFASCGTEGFR;FEEIPIAHIK;GTGIAAQTAGIAAAAR;VEQNAAPSHTK	4387	0.0101187	0.0632824	0.864406	0.925432
P82914	P82914	11	11	11	Small ribosomal subunit protein uS15m	MRPS15	sp|P82914|RT15_HUMAN 28S ribosomal protein S15, mitochondrial OS=Homo sapiens OX=9606 GN=MRPS15 PE=1 SV=1	1	11	11	11	34.6	34.6	34.6	29.842	257	257	NA	26.054	20.6064	20.5378	20.472	20.6157	20.4226	20.5741	20.5575	20.5933	20.5836	20.5319	28	28	28	28	28	28	28	28	28	28	1660300000	28	DYQNVPGIEK;IIALSVK;IVANPEDTR;LDDDPPPSTLLK;LLSLEMANK;NTNYDVFEK;RNPDSPAK;RRNPDSPAK;SYEEHLEK;VFQETQK;YLLMSIDQR	4388	0.0421119	0.511048	0.308285	0.523681
P82921	P82921	3	3	3	Small ribosomal subunit protein bS21m	MRPS21	sp|P82921|RT21_HUMAN 28S ribosomal protein S21, mitochondrial OS=Homo sapiens OX=9606 GN=MRPS21 PE=1 SV=3	1	3	3	3	35.6	35.6	35.6	10.688	87	87	NA	6.6085	16.7486	16.7081	16.3732	16.5876	16.348	16.5438	16.4573	16.4369	16.5107	16.4663	4	4	4	4	4	4	4	4	4	4	180850000	4	IYNMEMAR;NRADPWQGC;TVMVQEGNVESAYR	4389	0.0609822	0.35227	0.444355	0.636812
P82932	P82932	5	5	5	Small ribosomal subunit protein bS6m	MRPS6	sp|P82932|RT06_HUMAN 28S ribosomal protein S6, mitochondrial OS=Homo sapiens OX=9606 GN=MRPS6 PE=1 SV=3	1	5	5	5	39.2	39.2	39.2	14.226	125	125	NA	15.702	19.5657	19.2136	19.6367	19.8479	19.5146	19.532	19.6972	19.6971	19.7497	19.7356	7	7	7	7	7	7	7	7	7	7	1229900000	7	AMQRPETAATLK;DLENLGER;ECEGIVPVPLAEK;HPLTQELK;TIEALMDR	4390	-0.0275442	0.0996432	0.794981	0.885702
P82933;H7BZC4	P82933	20;1	20;1	20;1	Small ribosomal subunit protein uS9m	MRPS9	sp|P82933|RT09_HUMAN 28S ribosomal protein S9, mitochondrial OS=Homo sapiens OX=9606 GN=MRPS9 PE=1 SV=2	2	20	20	20	48.2	48.2	48.2	45.834	396	396;57	NA	109.26	21.1197	21.0255	21.0395	21.0945	20.9108	21.0696	21.0319	21.0613	21.0761	21.0764	46	46	46	46	46	46	46	46	46	46	4645100000	47	AEAIVYK;AIQWGEDGRPFHYLFYTGK;EELEEMLVEK;EQLMFPFHFVDR;ETYTEDFIK;HDVTCTVSGGGR;HLANMMGEDPETFTQEDIDR;HPEQIFPR;HQSHLQAK;HTAFVIPK;KKPGQEGAR;KPGQEGAR;LLTSQCGAAEEEFVQR;QAGLLTTDPR;QIEEFNIGK;QLIEPVQYDEQGMAFSK;RETYTEDFIK;RHLANMMGEDPETFTQEDIDR;SAQAGAIR;SVTLESK	4391	0.029887	0.346342	0.450461	0.641451
P82970;Q5JSL0;Q5JSK9;Q5JSK6;Q5JSK8;Q5JSK7	P82970;Q5JSL0;Q5JSK9;Q5JSK6	13;9;9;8;5;4	13;9;9;8;5;4	13;9;9;8;5;4	High mobility group nucleosome-binding domain-containing protein 5	HMGN5	sp|P82970|HMGN5_HUMAN High mobility group nucleosome-binding domain-containing protein 5 OS=Homo sapiens OX=9606 GN=HMGN5 PE=1 SV=1;tr|Q5JSL0|Q5JSL0_HUMAN High mobility group nucleosome-binding domain-containing protein 5 (Fragment) OS=Homo sapiens OX=9606	6	13	13	13	55	55	55	31.524	282	282;148;201;161;102;89	NA	142.13	20.6722	20.6276	20.1879	20.6164	20.3839	20.6473	20.5766	20.6168	20.6075	20.5556	19	19	19	19	19	19	19	19	19	19	1304700000	20	AAGQGDMR;EDEGGNEEEAGKEK;EEEDRKETGDGK;EEEEGKEEDEIKEDDGK;EENIEDATEK;EIVEVKEENIEDATEK;GEDEKEEEDRK;ITEAPASEK;KEAVAAEVK;LSAMLVPVTPEVKPK;NEEEDQKEDEEDQNEEK;QEAVVEEDYNENAK;SDMMEENIDTSAQAVAETK	4392	0.127119	0.853108	0.140247	0.35369
P82979;F8VZQ9;H0YHG0;F8VS12	P82979;F8VZQ9;H0YHG0	12;11;11;1	12;11;11;1	12;11;11;1	SAP domain-containing ribonucleoprotein;DnaJ homolog subfamily C member 14	SARNP	sp|P82979|SARNP_HUMAN SAP domain-containing ribonucleoprotein OS=Homo sapiens OX=9606 GN=SARNP PE=1 SV=3;tr|F8VZQ9|F8VZQ9_HUMAN SAP domain-containing ribonucleoprotein OS=Homo sapiens OX=9606 GN=SARNP PE=1 SV=1;tr|H0YHG0|H0YHG0_HUMAN Uncharacterized protei	4	12	12	12	50.5	50.5	50.5	23.671	210	210;213;523;52	NA	109.02	22.2811	22.2926	22.1455	22.2242	22.0831	22.1424	22.2509	22.1648	22.1718	22.0788	47	47	47	47	47	47	47	47	47	47	21100000000	47	ATETVELHK;EEEPPEK;FGISSVPTK;FGIVTSSAGTGTTEDTEAK;FGLNVSSISR;FNVPVSLESK;GLSSDNKPMVNLDK;ITSEIPQTER;KSEDDEKLK;SEDDEKLK;TVDVAAEK;TVDVAAEKK	4393	-0.00594613	0.0432112	0.905292	0.949539
P83110;P83110-2	P83110;P83110-2	1;1	1;1	1;1	Serine protease HTRA3	HTRA3	sp|P83110|HTRA3_HUMAN Serine protease HTRA3 OS=Homo sapiens OX=9606 GN=HTRA3 PE=1 SV=2;sp|P83110-2|HTRA3_HUMAN Isoform 2 of Serine protease HTRA3 OS=Homo sapiens OX=9606 GN=HTRA3	2	1	1	1	2.2	2.2	2.2	48.607	453	453;357	0.0071561	1.4431	15.4129	15.5267	15.3751	15.5759	15.1847	15.367	15.4603	15.5752	15.3738	15.4614	1	1	1	1	1	1	1	1	1	1	11037000	1	ALQLSGTPVR	4394	0.139901	1.49885	0.0317066	0.19204
P83111;P83111-2;H0YNN5	P83111;P83111-2	17;11;4	17;11;4	17;11;4	Serine beta-lactamase-like protein LACTB, mitochondrial	LACTB	sp|P83111|LACTB_HUMAN Serine beta-lactamase-like protein LACTB, mitochondrial OS=Homo sapiens OX=9606 GN=LACTB PE=1 SV=2;sp|P83111-2|LACTB_HUMAN Isoform 2 of Serine beta-lactamase-like protein LACTB, mitochondrial OS=Homo sapiens OX=9606 GN=LACTB	3	17	17	17	29.3	29.3	29.3	60.693	547	547;373;126	NA	169.04	21.5856	21.7077	21.3867	21.7114	21.3648	21.6069	21.5629	21.6963	21.5892	21.6192	38	38	38	38	38	38	38	38	38	38	4160700000	39	DEVGAPGIVVGVSVDGK;ENVAFEQEK;ENVAFEQEKEGK;EVWSEGLGYADVENR;EVWSEGLGYADVENRVPCKPETVMR;FENSIESLR;IALEFDK;IALEFDKDR;IALEFDKDRSD;LDLDIPVQHYVPEFPEKEYEGEK;LVNTPYVDNSYK;NDFEQGELYLR;NDPLFFK;QTYGSCR;SLTMVALAK;YAMAWGVVER;YLDYMQK	4395	0.170503	2.13397	0.00734558	0.104908
P83436	P83436	18	18	18	Conserved oligomeric Golgi complex subunit 7	COG7	sp|P83436|COG7_HUMAN Conserved oligomeric Golgi complex subunit 7 OS=Homo sapiens OX=9606 GN=COG7 PE=1 SV=1	1	18	18	18	22.5	22.5	22.5	86.343	770	770	NA	45.035	19.9014	19.8289	20.0404	19.8979	20.1592	19.9438	19.9602	19.9529	19.9611	20.0239	22	22	22	22	22	22	22	22	22	22	664500000	23	AGPEQELTR;CVHLEALK;EQMILVK;EWINAAFR;GLEMALLPHLHEHNLVK;HCGDFEQQLANR;IIATCGELLR;ILSTAGK;LATTVATMR;LFGLASAAVDR;MQLAAESLQEADK;NPWQEYNYLQK;QQLLLISK;TLQHIVTLLK;TQDIAVISAK;TRPEDYR;VFTEIDR;YLSDSCSPR	4396	-0.0749739	0.753999	0.176198	0.391589
P83876;K7ESL1;K7EPA6;K7EJU2;K7EMX5;O14835;K7ES07	P83876;K7ESL1	5;3;2;2;2;2;2	5;3;2;2;2;2;2	5;3;2;2;2;2;2	Thioredoxin-like protein 4A	TXNL4A	sp|P83876|TXN4A_HUMAN Thioredoxin-like protein 4A OS=Homo sapiens OX=9606 GN=TXNL4A PE=1 SV=1;tr|K7ESL1|K7ESL1_HUMAN Thioredoxin-like protein 4A OS=Homo sapiens OX=9606 GN=TXNL4A PE=1 SV=1	7	5	5	5	35.2	35.2	35.2	16.786	142	142;71;54;57;86;91;103	NA	9.1569	19.1629	19.3077	19.0522	19.2716	18.995	19.1903	19.1558	19.2087	19.0749	19.0985	12	12	12	12	12	12	12	12	12	12	1537800000	12	FGHDWDPTCMK;GLVVSPK;HIMIDLGTGNNNK;INWAMEDK;MDEVLYSIAEK	4397	0.127211	1.70706	0.0196308	0.15907
P83916;J3KS05;K7ELA4;B5MD17;C9JWS9	P83916;J3KS05;K7ELA4	9;7;5;4;2	8;6;4;3;2	8;6;4;3;2	Chromobox protein homolog 1	CBX1	sp|P83916|CBX1_HUMAN Chromobox protein homolog 1 OS=Homo sapiens OX=9606 GN=CBX1 PE=1 SV=1;tr|J3KS05|J3KS05_HUMAN Chromobox protein homolog 1 (Fragment) OS=Homo sapiens OX=9606 GN=CBX1 PE=1 SV=8;tr|K7ELA4|K7ELA4_HUMAN Chromobox protein homolog 1 OS=Homo sa	5	9	8	8	49.7	41.1	41.1	21.418	185	185;173;138;168;110	NA	128.54	21.6746	21.544	21.2166	21.5847	21.4905	21.4522	21.3869	21.5935	21.6097	21.6779	22	22	22	22	22	22	22	22	22	22	6263100000	23	ADSDSEDKGEESKPK;CPQVVISFYEER;EESEKPR;IIGATDSSGELMFLMK;KEESEKPR;LTWHSYPSEDDDK;LTWHSYPSEDDDKK;NSDEADLVPAK;VEEVLEEEEEEYVVEK	4398	0.0947992	0.58787	0.258303	0.474873
P84022;P84022-2;P84022-3;P84022-4;H3BVD1;H0YKE2;H3BQ00;H0YMP2;H0YL71;H3BP09	P84022;P84022-2;P84022-3;P84022-4	8;6;5;4;3;2;2;1;1;1	4;2;2;2;1;1;1;0;0;0	4;2;2;2;1;1;1;0;0;0	Mothers against decapentaplegic homolog 3	SMAD3	sp|P84022|SMAD3_HUMAN Mothers against decapentaplegic homolog 3 OS=Homo sapiens OX=9606 GN=SMAD3 PE=1 SV=1;sp|P84022-2|SMAD3_HUMAN Isoform 2 of Mothers against decapentaplegic homolog 3 OS=Homo sapiens OX=9606 GN=SMAD3;sp|P84022-3|SMAD3_HUMAN Isoform 3 of	10	8	4	4	18.8	8.9	8.9	48.08	425	425;381;320;230;213;112;156;63;92;114	NA	9.1963	17.8381	17.757	17.8129	17.9464	17.8352	17.881	17.8401	17.8267	17.8739	17.8554	8	8	8	8	8	8	8	8	8	8	284820000	8	AITTQNVNTK;DEVCVNPYHYQR;FCLGLLSNVNR;GLPHVIYCR;NAAVELTR;TGQLDELEK;VLTQMGSPSIR;YGWHPATVCK	4399	0.0132513	0.145403	0.715479	0.834962
P84085;C9J1Z8;F5H1V1;F5H6T5;F8WDB3	P84085;C9J1Z8	10;9;1;1;1	6;5;0;0;0	6;5;0;0;0	ADP-ribosylation factor 5	ARF5	sp|P84085|ARF5_HUMAN ADP-ribosylation factor 5 OS=Homo sapiens OX=9606 GN=ARF5 PE=1 SV=2;tr|C9J1Z8|C9J1Z8_HUMAN ADP-ribosylation factor 5 (Fragment) OS=Homo sapiens OX=9606 GN=ARF5 PE=1 SV=1	5	10	6	6	52.8	31.1	31.1	20.529	180	180;150;40;50;59	NA	61.654	19.4152	19.2739	19.5385	19.5701	19.6201	19.395	19.507	19.4905	19.5386	19.538	19	19	19	19	19	19	19	19	19	19	3064600000	19	DAVLLVFANK;ERVQESADELQK;HYFQNTQGLIFVVDSNDR;HYFQNTQGLIFVVDSNDRER;ILMVGLDAAGK;LGLQHLR;MLQEDELR;NICFTVWDVGGQDK;QDMPNAMPVSELTDK;VQESADELQK	4400	-0.0703959	0.598871	0.251843	0.469312
P84090;G3V279	P84090;G3V279	7;5	7;5	7;5	Enhancer of rudimentary homolog	ERH	sp|P84090|ERH_HUMAN Enhancer of rudimentary homolog OS=Homo sapiens OX=9606 GN=ERH PE=1 SV=1;tr|G3V279|G3V279_HUMAN Enhancer of rudimentary homolog OS=Homo sapiens OX=9606 GN=ERH PE=1 SV=1	2	7	7	7	53.8	53.8	53.8	12.259	104	104;71	NA	189.34	21.0174	21.1497	20.8757	21.0897	20.7821	20.9739	20.9576	21.0114	20.9198	20.9403	63	63	63	63	63	62	63	63	63	63	19100000000	63	ADTQTYQPYNK;ADTQTYQPYNKDWIK;MYEEHLK;MYEEHLKR;SHTILLVQPTK;SHTILLVQPTKRPEGR;TYADYESVNECMEGVCK	4401	0.122454	1.41833	0.0381652	0.206943
P84095	P84095	11	11	10	Rho-related GTP-binding protein RhoG	RHOG	sp|P84095|RHOG_HUMAN Rho-related GTP-binding protein RhoG OS=Homo sapiens OX=9606 GN=RHOG PE=1 SV=1	1	11	11	10	66	66	60.2	21.308	191	191	NA	165.49	20.6	20.7019	20.4132	20.5719	20.304	20.5747	20.5289	20.5413	20.5248	20.4217	33	33	33	33	33	33	33	33	33	33	7358800000	34	AQPDTLR;AQPDTLRR;AVLNPTPIK;CVVVGDGAVGK;EQGQAPITPQQGQALAK;EVFAEAVR;EYIPTVFDNYSAQSAVDGR;LKEQGQAPITPQQGQALAK;TVNLNLWDTAGQEEYDRLR;WHPEVCHHCPDVPILLVGTK;YLECSALQQDGVK	4402	0.0881248	0.728666	0.186782	0.403558
P84101;P84101-4;F8WBN3;B9A031;C9JQZ0;B8ZZY7;F8WBV6;P84101-3;P84101-2	P84101;P84101-4;F8WBN3;B9A031;C9JQZ0;B8ZZY7;F8WBV6;P84101-3;P84101-2	5;5;3;3;3;3;3;3;3	5;5;3;3;3;3;3;3;3	5;5;3;3;3;3;3;3;3	Small EDRK-rich factor 2	SERF2	sp|P84101|SERF2_HUMAN Small EDRK-rich factor 2 OS=Homo sapiens OX=9606 GN=SERF2 PE=1 SV=1;sp|P84101-4|SERF2_HUMAN Isoform 4 of Small EDRK-rich factor 2 OS=Homo sapiens OX=9606 GN=SERF2;tr|F8WBN3|F8WBN3_HUMAN Small EDRK-rich factor 2 OS=Homo sapiens OX=9606	9	5	5	5	35.6	35.6	35.6	6.8998	59	59;45;40;42;71;83;108;133;170	NA	23.599	18.8157	18.8099	18.9044	18.8275	18.8588	18.8155	18.9069	18.8192	18.8606	18.7652	21	21	21	21	21	21	21	21	21	21	8369900000	21	DDGLSAAAR;DSEIMQQK;QRDSEIMQQK;RDDGLSAAAR;RRDDGLSAAAR	4403	-0.0618155	1.31962	0.0479051	0.22247
P84103;P84103-2;A0A087X2D0	P84103;P84103-2;A0A087X2D0	9;9;6	8;8;5	8;8;5	Serine/arginine-rich splicing factor 3	SRSF3	sp|P84103|SRSF3_HUMAN Serine/arginine-rich splicing factor 3 OS=Homo sapiens OX=9606 GN=SRSF3 PE=1 SV=1;sp|P84103-2|SRSF3_HUMAN Isoform 2 of Serine/arginine-rich splicing factor 3 OS=Homo sapiens OX=9606 GN=SRSF3;tr|A0A087X2D0|A0A087X2D0_HUMAN Serine/argin	3	9	8	8	41.5	41.5	41.5	19.329	164	164;124;95	NA	98.547	22.0022	22.0373	22.0708	22.109	21.9373	21.9888	22.0061	21.9935	22.0652	22.0918	61	61	61	61	61	61	61	61	61	61	28600000000	66	AFGYYGPLR;DAADAVR;DSCPLDCK;GPPPSWGR;NPPGFAFVEFEDPR;NPPGFAFVEFEDPRDAADAVR;VELSNGEK;VRVELSNGEK;VYVGNLGNNGNK	4404	0.0277328	0.330723	0.466957	0.654079
P84157;P84157-3;K7EPS4	P84157;P84157-3	5;4;1	1;0;0	1;0;0	Matrix-remodeling-associated protein 7	MXRA7	sp|P84157|MXRA7_HUMAN Matrix-remodeling-associated protein 7 OS=Homo sapiens OX=9606 GN=MXRA7 PE=1 SV=1;sp|P84157-3|MXRA7_HUMAN Isoform 3 of Matrix-remodeling-associated protein 7 OS=Homo sapiens OX=9606 GN=MXRA7	3	5	1	1	28.4	5.4	5.4	21.466	204	204;177;22	0.0053603	1.5693	15.802	16.8123	15.4371	15.4952	15.6578	15.7161	15.3804	15.3085	15.395	15.2567	1	1	1	1	1	1	1	1	1	1	9632900	1	EELEEEQR;EELEEEQRVQK;LRGNQYK;QEEEQDLDGEKGPSSEGPEEEDGEGFSFK;RGAAASPEPAR	4405	0.183311	0.311813	0.487739	0.671137
P84157-2;Q6ZR64;K7EQX8	P84157-2;Q6ZR64	5;3;2	5;3;2	1;1;1	Matrix-remodeling-associated protein 7	MXRA7	sp|P84157-2|MXRA7_HUMAN Isoform 2 of Matrix-remodeling-associated protein 7 OS=Homo sapiens OX=9606 GN=MXRA7;tr|Q6ZR64|Q6ZR64_HUMAN HBV PreS1-transactivated protein 1 OS=Homo sapiens OX=9606 GN=MXRA7 PE=1 SV=1	3	5	5	1	34.1	34.1	6.5	17.493	170	170;213;15	NA	11.041	16.9234	17.3323	16.7082	16.7558	16.7243	17.0661	16.7489	16.7912	16.6338	16.6423	7	7	7	7	7	7	7	7	7	7	268420000	7	EELEEEQR;EELEEEQRTEE;LRGNQYK;QEEEQDLDGEKGPSSEGPEEEDGEGFSFK;RGAAASPEPAR	4406	0.169801	0.761655	0.173119	0.38788
P85037;P85037-2;U3KQ26	P85037;P85037-2	15;9;3	15;9;3	15;9;3	Forkhead box protein K1	FOXK1	sp|P85037|FOXK1_HUMAN Forkhead box protein K1 OS=Homo sapiens OX=9606 GN=FOXK1 PE=1 SV=1;sp|P85037-2|FOXK1_HUMAN Isoform 2 of Forkhead box protein K1 OS=Homo sapiens OX=9606 GN=FOXK1	3	15	15	15	18.6	18.6	18.6	75.456	733	733;570;109	NA	49.611	19.9019	19.8678	19.9873	19.9132	19.9914	19.8811	19.9114	19.8883	19.9254	19.9441	25	26	27	26	27	27	25	26	25	27	1376700000	28	AASEQQADTSGGDSPK;GAGSSSYR;GAPALQLPK;HLQLSFQEPHFYLR;IDPASEAK;IHIPEPDLR;LASVPEYR;LVEQAFR;NGVFVDGAFQR;QPSVTIGR;QSPGPALAR;RGAPALQLPK;SGGLQTPECLSR;TPFGPLSSR;VCEVGPK	4407	-0.0445825	0.795917	0.159986	0.37384
P86791;P86790;F8WD66	P86791;P86790	5;5;2	5;5;2	5;5;2	Vacuolar fusion protein CCZ1 homolog;Vacuolar fusion protein CCZ1 homolog B	CCZ1;CCZ1B	sp|P86791|CCZ1_HUMAN Vacuolar fusion protein CCZ1 homolog OS=Homo sapiens OX=9606 GN=CCZ1 PE=1 SV=1;sp|P86790|CCZ1B_HUMAN Vacuolar fusion protein CCZ1 homolog B OS=Homo sapiens OX=9606 GN=CCZ1B PE=1 SV=1	3	5	5	5	12.7	12.7	12.7	55.866	482	482;482;78	NA	12.145	17.1411	16.9395	17.0901	17.1812	17.0735	17.0449	17.0934	17.1293	17.1082	17.0999	5	5	5	5	5	5	5	5	5	5	108920000	5	AAAAAGAGSGPWAAQEK;AEMPGNLQHYGR;FIYFNHMNLAEK;ILFYHPNEVEK;MEESLNIVK	4408	-0.0222914	0.213823	0.611191	0.761337
P98082;P98082-3;P98082-2;D6RFF7;D6RIA5;D6REB1	P98082;P98082-3;P98082-2	11;11;10;4;3;2	11;11;10;4;3;2	11;11;10;4;3;2	Disabled homolog 2	DAB2	sp|P98082|DAB2_HUMAN Disabled homolog 2 OS=Homo sapiens OX=9606 GN=DAB2 PE=1 SV=3;sp|P98082-3|DAB2_HUMAN Isoform 3 of Disabled homolog 2 OS=Homo sapiens OX=9606 GN=DAB2;sp|P98082-2|DAB2_HUMAN Isoform 2 of Disabled homolog 2 OS=Homo sapiens OX=9606 GN=DAB2	6	11	11	11	15.3	15.3	15.3	82.447	770	770;749;552;116;75;67	NA	119.12	19.9716	20.043	19.9327	20.2102	19.8749	20.118	20.0769	20.1396	20.1069	20.1378	17	17	17	17	17	17	17	17	17	17	927360000	17	GMAAAGR;INEPPKPAPR;LIGIDDVPDAR;MSQDSMMK;QPPAVPAR;QVSLPVTK;SSPNPFVGSPPK;TDEYLLAR;TGQQAEPLVVDLK;TGVIEHEHPVNK;VGIPQENADHDDFDANQLLNK	4409	0.137163	1.76456	0.0171965	0.150664
P98153;P98153-3;F6SYP7;P98153-2	P98153;P98153-3;F6SYP7;P98153-2	2;2;1;1	2;2;1;1	2;2;1;1	Integral membrane protein DGCR2/IDD	DGCR2	sp|P98153|IDD_HUMAN Integral membrane protein DGCR2/IDD OS=Homo sapiens OX=9606 GN=DGCR2 PE=1 SV=1;sp|P98153-3|IDD_HUMAN Isoform 3 of Integral membrane protein DGCR2/IDD OS=Homo sapiens OX=9606 GN=DGCR2;tr|F6SYP7|F6SYP7_HUMAN Integral membrane protein DGCR	4	2	2	2	2.9	2.9	2.9	60.81	550	550;327;550;509	0.00040188	2.724	14.7655	14.9711	14.6299	14.875	14.6699	14.8734	14.5962	14.7556	14.7422	14.8156	2	2	2	2	2	2	2	2	2	2	14064000	2	CNPGQFACR;FSSFLGK	4410	0.17744	2.53128	0.00294251	0.0741498
P98160;H7BYA5;A0A2R8YH07;A0A3B3IT11;A0A0U1RQT3	P98160	25;2;1;1;1	25;2;1;1;1	25;2;1;1;1	Basement membrane-specific heparan sulfate proteoglycan core protein;Endorepellin;LG3 peptide	HSPG2	sp|P98160|PGBM_HUMAN Basement membrane-specific heparan sulfate proteoglycan core protein OS=Homo sapiens OX=9606 GN=HSPG2 PE=1 SV=4	5	25	25	25	6.9	6.9	6.9	468.83	4391	4391;109;236;288;307	NA	71.399	19.5139	19.6923	19.5392	19.6466	19.5887	19.6627	19.6144	19.6202	19.6198	19.6744	30	30	30	30	30	30	30	30	30	30	961270000	30	AAGVPSATITWR;ALEVEECR;AQIHGGILR;AVTLECVSAGEPR;FSSGITGCVK;GCVGEVSVNGK;GGNLPAR;GGSLPAR;GHTPTQPGALNQR;GPSCQDCDTGYTR;GSVYIGGAPDVATLTGGR;IAHVELADAGQYR;IEPSSSR;LEGDTLIIPR;LHLVSPADSGEYVCR;LVSEDPINDGEWHR;NELLHFER;RPEEVCGPTQFR;SIEYSPQLEDAGSR;SQSVRPGADVTFICTAK;TCESLGAGGYR;TPSGLYLGTCER;VAAYGGK;VGSSLPGR;VPGSPTNLANR	4411	0.0840432	1.75543	0.0175619	0.150996
P98170	P98170	4	4	4	E3 ubiquitin-protein ligase XIAP	XIAP	sp|P98170|XIAP_HUMAN E3 ubiquitin-protein ligase XIAP OS=Homo sapiens OX=9606 GN=XIAP PE=1 SV=2	1	4	4	4	7.6	7.6	7.6	56.684	497	497	NA	6.4141	16.4867	16.4059	16.6562	16.4538	16.6027	16.3258	16.6582	16.4317	16.6051	16.4626	4	4	4	4	4	4	4	4	4	4	47475000	4	EISTEEQLR;IQISGSNYK;NFPNSTNLPR;NPSMADYEAR	4412	-0.185817	3.11496	0.000767433	0.0338379
P98172	P98172	4	4	4	Ephrin-B1;Ephrin-B1 C-terminal fragment;Ephrin-B1 intracellular domain	EFNB1	sp|P98172|EFNB1_HUMAN Ephrin-B1 OS=Homo sapiens OX=9606 GN=EFNB1 PE=1 SV=1	1	4	4	4	14.2	14.2	14.2	38.006	346	346	NA	43.557	18.8771	19.2131	18.6925	18.7942	18.5903	18.9441	18.8591	18.808	18.8203	18.7306	8	8	8	8	8	8	8	8	8	8	179550000	8	AAALSLSTLASPK;AEAGRPYEYYK;GGSGTAGTEPSDIIIPLR;GLVIYPK	4413	0.13014	0.753489	0.176405	0.391672
P98175-3;P98175-4	P98175-3;P98175-4	26;26	1;1	1;1	RNA-binding protein 10	RBM10	sp|P98175-3|RBM10_HUMAN Isoform 3 of RNA-binding protein 10 OS=Homo sapiens OX=9606 GN=RBM10;sp|P98175-4|RBM10_HUMAN Isoform 4 of RNA-binding protein 10 OS=Homo sapiens OX=9606 GN=RBM10	2	26	1	1	30.8	1.8	1.8	94.468	853	853;852	NA	6.7889	13.2315	13.0988	13.1655	13.2483	13.3255	13.3658	13.1816	13.3634	13.3615	13.1915	1	1	1	1	1	1	1	1	1	1	29061000	1	CGVQNFK;DGLGSDNIGSR;DHDYRDMDYR;ESATADAGYAILEK;EYGSQEGK;GFAFVEFSHLQDATR;GGPEREEK;GLVAAYSGESDSEEEQER;GLVAAYSGESDSEEEQERGGPEREEK;GPGITGTK;GQLQSHGVQAR;GSSYGVTSTESYK;HDYDDSSEEQSAEIR;INEDWLCNK;LACLLCR;LDQQTLPLGGR;MLQAMGWK;NSFQPISSLR;NSFQPISSLRDDERR;QGIVTPIEAQTR;QNLEIHR;TAQQIAK;TINVEFAK;WMEANQHSLNILGQK;YGGISTASVDFEQPTR;YGIPEPPEPK	4414	0.000432986	0.00248499	0.994294	0.997244
P98175-5;P98175;P98175-2	P98175-5;P98175;P98175-2	32;31;31	30;29;29	7;6;6	RNA-binding protein 10	RBM10	sp|P98175-5|RBM10_HUMAN Isoform 5 of RNA-binding protein 10 OS=Homo sapiens OX=9606 GN=RBM10;sp|P98175|RBM10_HUMAN RNA-binding protein 10 OS=Homo sapiens OX=9606 GN=RBM10 PE=1 SV=3;sp|P98175-2|RBM10_HUMAN Isoform 2 of RNA-binding protein 10 OS=Homo sapiens	3	32	30	7	31	29.5	7.1	110.36	995	995;930;929	NA	257.18	21.4098	21.3352	21.5201	21.4448	21.4866	21.3521	21.4739	21.35	21.5729	21.3921	71	71	71	71	71	71	71	71	71	71	5376900000	71	ASNIVMLR;CGVQNFK;DGDYRDQDYR;DGDYRDQDYRTEQGEEEEEEEDEEEEEK;DGLGSDNIGSR;DHDYRDMDYR;ESATADAGYAILEK;EYGSQEGK;GFAFVEFSHLQDATR;GGGESLQEASPR;GGPEREEK;GLVAAYSGESDSEEEQER;GLVAAYSGESDSEEEQERGGPEREEK;GPGITGTK;GQLQSHGVQAR;GSSYGVTSTESYK;INEDWLCNK;LACLLCR;LDQQTLPLGGR;MLPQAATEDDIR;MLPQAATEDDIRGQLQSHGVQAR;MLQAMGWK;NSFQPISSLR;NSFQPISSLRDDERR;QGIVTPIEAQTR;QNLEIHR;TAQQIAK;TEQGEEEEEEEDEEEEEK;TINVEFAK;WMEANQHSLNILGQK;YGGISTASVDFEQPTR;YGIPEPPEPK	4415	-0.117863	2.13059	0.00740301	0.104908
P98179	P98179	7	7	7	RNA-binding protein 3	RBM3	sp|P98179|RBM3_HUMAN RNA-binding protein 3 OS=Homo sapiens OX=9606 GN=RBM3 PE=1 SV=1	1	7	7	7	42	42	42	17.17	157	157	NA	63.111	20.6152	20.4856	20.4745	20.5558	20.3537	20.4431	20.4534	20.5814	20.5303	20.5863	42	42	42	42	42	42	42	42	42	42	17000000000	43	AMNGESLDGR;GFGFITFTNPEHASVAMR;GGGFGAHGR;NQGGYDR;PGGYGYGYGR;YSGGNYR;YYDSRPGGYGYGYGR	4416	0.044978	0.419271	0.380828	0.588507
P98194-3;P98194-4;D6RGE9	P98194-3;P98194-4	26;26;1	26;26;1	1;1;1	Calcium-transporting ATPase type 2C member 1	ATP2C1	sp|P98194-3|AT2C1_HUMAN Isoform 3 of Calcium-transporting ATPase type 2C member 1 OS=Homo sapiens OX=9606 GN=ATP2C1;sp|P98194-4|AT2C1_HUMAN Isoform 4 of Calcium-transporting ATPase type 2C member 1 OS=Homo sapiens OX=9606 GN=ATP2C1	3	26	26	1	31.4	31.4	0.9	101.16	923	923;903;82	NA	323.31	22.6253	22.7416	22.2655	22.6128	22.3439	22.6588	22.3433	22.6288	22.5601	22.5662	63	63	63	63	63	63	63	63	63	63	7961400000	63	AADIGVAMGQTGTDVCK;AEYPFSSEQK;DLVPGDTVCLSVGDR;DLVPGDTVCLSVGDRVPADLR;DVYQQEK;EAVTTLIASGVSIK;GAYEQVIK;GIYNNIK;GQTLTLTQQQR;GVVIGTGENSEFGEVFK;IVEAGCVCNDAVIR;KAEYPFSSEQK;KLPIVETLGCCNVICSDK;LEHTLAR;LVPPECHCVR;MGLDGLQQDYIR;MGSAGLR;MIPVLTSK;MITGDSQETAVAIASR;MMQAEEAPK;NNTLMGKPTEGALIALAMK;SLEELSK;SNIAFMGTLVR;SVFEIGLCSNR;TQQDRPEICFMK;VTAPQPAATNGDLASR	4417	0.214048	2.0232	0.00947983	0.115828
Q00013;Q00013-2;Q00013-3;C9J9J4;A8MTH1;C9JB34	Q00013;Q00013-2;Q00013-3;C9J9J4;A8MTH1	8;8;7;4;4;3	8;8;7;4;4;3	8;8;7;4;4;3	55 kDa erythrocyte membrane protein	MPP1	sp|Q00013|EM55_HUMAN 55 kDa erythrocyte membrane protein OS=Homo sapiens OX=9606 GN=MPP1 PE=1 SV=2;sp|Q00013-2|EM55_HUMAN Isoform 2 of 55 kDa erythrocyte membrane protein OS=Homo sapiens OX=9606 GN=MPP1;sp|Q00013-3|EM55_HUMAN Isoform 3 of 55 kDa erythrocyt	6	8	8	8	17	17	17	52.296	466	466;436;446;205;241;156	NA	15.416	19.2033	19.2143	19.2413	19.2459	19.2159	19.1837	19.2265	19.2321	19.1726	19.1809	12	12	12	12	12	12	12	12	12	12	852720000	12	AQFDYDPK;DDSNWWQGR;EYHFISTEEMTR;FETVHQIHK;NALLSQNPEK;TLVLIGASGVGR;VIPNQQSR;VTEEPMGITLK	4418	-0.000543531	0.00704173	0.983917	0.991047
Q00059;H7BYN3;Q00059-2	Q00059;H7BYN3;Q00059-2	17;13;13	17;13;13	17;13;13	Transcription factor A, mitochondrial	TFAM	sp|Q00059|TFAM_HUMAN Transcription factor A, mitochondrial OS=Homo sapiens OX=9606 GN=TFAM PE=1 SV=1;tr|H7BYN3|H7BYN3_HUMAN Transcription factor A, mitochondrial (Fragment) OS=Homo sapiens OX=9606 GN=TFAM PE=1 SV=1;sp|Q00059-2|TFAM_HUMAN Isoform 2 of Trans	3	17	17	17	47.6	47.6	47.6	29.096	246	246;219;214	NA	79.544	21.7705	21.4462	21.6436	21.7357	21.2142	21.4821	21.5101	21.628	21.6888	21.6028	46	46	46	46	46	46	46	46	46	46	10700000000	49	AEWQVYK;EDETRYHNEMK;ELTLLGK;ELTLLGKPK;ELYIQHAK;EQLPIFK;EQLTPSQIMSLEK;FKEQLTPSQIMSLEK;IYQDAYR;KELTLLGKPK;KPVSSYLR;NLSDSEK;SAYNVYVAER;SWEEQMIEVGR;SWEEQMIEVGRK;TTELIRR;WRELPDSK	4419	0.0135302	0.0498113	0.891638	0.942032
Q00169;I3L4H1;I3L459;I3L4C0;I3L2X8;I3L471;I3L4U7;I3NI10;I3L3W1	Q00169;I3L4H1;I3L459	19;14;12;9;6;5;5;4;3	19;14;12;9;6;5;5;4;3	17;12;10;7;5;4;4;4;2	Phosphatidylinositol transfer protein alpha isoform	PITPNA	sp|Q00169|PIPNA_HUMAN Phosphatidylinositol transfer protein alpha isoform OS=Homo sapiens OX=9606 GN=PITPNA PE=1 SV=2;tr|I3L4H1|I3L4H1_HUMAN Phosphatidylinositol transfer protein alpha isoform (Fragment) OS=Homo sapiens OX=9606 GN=PITPNA PE=1 SV=1;tr|I3L45	9	19	19	17	64.1	64.1	57.8	31.806	270	270;209;142;115;83;98;121;66;44	NA	66.617	20.1342	20.1565	20.214	20.108	20.2349	20.1766	20.1589	20.1593	20.1638	20.1801	46	46	46	46	46	46	46	46	46	46	4290400000	47	AEEDPAK;AWNAYPYCR;DCPYMCAYK;GPLGPNWK;HVEAVYIDIADR;IETWHKPDLGTQENVHK;IYHLQSK;LEPEAWK;LFTNFHR;MLAPEGALNIHEK;NETGGGEGVEVLVNEPYEK;NETGGGEGVEVLVNEPYEKDGEK;QELVNQK;RMEEETK;RQLDEMR;TVITNEYMK;VENFIHK;WVDLTMDDIRR;WWGLQNK	4420	-0.0250543	0.388531	0.40876	0.608155
Q00325;Q00325-2;F8VVM2;F8VWR4;F8VWQ0;F8VY00;F8VYH5	Q00325;Q00325-2;F8VVM2	18;18;16;7;7;2;2	18;18;16;7;7;2;2	18;18;16;7;7;2;2	Solute carrier family 25 member 3	SLC25A3	sp|Q00325|MPCP_HUMAN Phosphate carrier protein, mitochondrial OS=Homo sapiens OX=9606 GN=SLC25A3 PE=1 SV=2;sp|Q00325-2|MPCP_HUMAN Isoform B of Phosphate carrier protein, mitochondrial OS=Homo sapiens OX=9606 GN=SLC25A3;tr|F8VVM2|F8VVM2_HUMAN Phosphate carr	7	18	18	18	45.9	45.9	45.9	40.094	362	362;361;324;154;156;104;122	NA	125.29	23.6469	23.4945	23.4668	23.598	23.3261	23.5565	23.5757	23.5933	23.5758	23.4961	183	183	183	183	183	183	183	183	183	183	67200000000	186	ANPFNTPHLQLVHDGLGDLR;FGFYEVFK;FVVPKPR;GIFNGFSVTLK;GSSASLVLK;GSSASLVLKR;GVAPLWMR;GWAPTFLGYSMQGLCK;IQTQPGYANTLR;LPRPPPPEMPESLK;LPRPPPPEMPESLKK;MQVDPQK;MQVDPQKYK;MYKEEGLK;QIPYTMMK;SSSPGPTGQPR;TVEALYK;VLYSNMLGEENTYLWR	4421	0.0294163	0.214516	0.610216	0.760708
Q00403;B1APE2;B1APE1	Q00403;B1APE2;B1APE1	7;6;5	7;6;5	7;6;5	Transcription initiation factor IIB	GTF2B	sp|Q00403|TF2B_HUMAN Transcription initiation factor IIB OS=Homo sapiens OX=9606 GN=GTF2B PE=1 SV=1;tr|B1APE2|B1APE2_HUMAN Transcription initiation factor IIB (Fragment) OS=Homo sapiens OX=9606 GN=GTF2B PE=1 SV=1;tr|B1APE1|B1APE1_HUMAN Transcription initia	3	7	7	7	23.1	23.1	23.1	34.833	316	316;231;224	NA	16.701	18.6634	18.6398	18.6048	18.6414	18.6565	18.6406	18.6079	18.6692	18.5985	18.6143	11	11	11	11	11	11	11	11	11	11	464810000	11	AMMNAFK;AVELDLVPGR;EITTMADR;FCSNLCLPK;GTGAASFDEFGNSK;VIDVGSEWR;VTCPNHPDAILVEDYR	4422	0.0148308	0.237763	0.578412	0.739481
Q00526	Q00526	4	1	1	Cyclin-dependent kinase 3	CDK3	sp|Q00526|CDK3_HUMAN Cyclin-dependent kinase 3 OS=Homo sapiens OX=9606 GN=CDK3 PE=1 SV=1	1	4	1	1	13.1	3	3	35.045	305	305	0.0015582	2.2064	15.3341	15.1619	15.4337	15.2762	15.3946	15.3632	15.3797	15.3193	15.3909	15.433	1	1	1	1	1	1	1	1	1	1	40587000	1	ETGQLVALK;IGEGTYGVVYK;LADFGLAR;TYTHEVVTLWYR	4423	-0.0758802	0.881322	0.131425	0.344567
Q00534;O94921;Q96Q40;E7EUK8;Q96Q40-6;Q96Q40-4;Q96Q40-3;O94921-3;Q96Q40-5;O94921-2	Q00534	11;1;1;1;1;1;1;1;1;1	10;0;0;0;0;0;0;0;0;0	10;0;0;0;0;0;0;0;0;0	Cyclin-dependent kinase 6	CDK6	sp|Q00534|CDK6_HUMAN Cyclin-dependent kinase 6 OS=Homo sapiens OX=9606 GN=CDK6 PE=1 SV=1	10	11	10	10	36.8	34.4	34.4	36.938	326	326;469;435;340;345;384;400;423;429;451	NA	31.153	19.9497	19.8465	19.9887	19.854	20.0395	19.9148	19.8496	19.9428	19.8682	19.9514	16	16	16	16	16	16	16	16	16	16	1054100000	17	ADQQYECVAEIGEGAYGK;CLTFNPAK;DLKPQNILVTSSGQIK;DMMFQLLR;FVTDIDELGK;GSSDVDQLGK;HLETFEHPNVVR;LADFGLAR;LFDVCTVSR;SAQPIEK;VQTGEEGMPLSTIR	4424	-0.0372303	0.403618	0.394804	0.59842
Q00535;Q00535-2	Q00535;Q00535-2	8;6	7;5	7;5	Cyclin-dependent kinase 5	CDK5	sp|Q00535|CDK5_HUMAN Cyclin-dependent kinase 5 OS=Homo sapiens OX=9606 GN=CDK5 PE=1 SV=3;sp|Q00535-2|CDK5_HUMAN Isoform 2 of Cyclin-dependent kinase 5 OS=Homo sapiens OX=9606 GN=CDK5	2	8	7	7	23.3	20.5	20.5	33.304	292	292;260	NA	23.197	18.1926	18.2001	18.2587	18.2651	18.1873	18.2465	18.2503	18.2239	18.2357	18.2495	11	11	11	11	11	11	11	11	11	11	612010000	11	AFGIPVR;DLKPQNLLINR;ETHEIVALK;GLGFCHSR;LADFGLAR;LDDDDEGVPSSALR;LHDVLHSDK;VRLDDDDEGVPSSALR	4425	0.0121031	0.17893	0.662323	0.799022
Q00536;Q00536-2;Q00536-3;E5RGN0;E5RJM2;E5RIY8;E5RIU4;H0YAZ9;H0YBX5;Q07002;Q07002-3;E5RJQ8;E5RGV7;H0YC36;H0YC60;A0A0A0MSJ6	Q00536;Q00536-2;Q00536-3;E5RGN0	19;19;19;15;9;7;7;7;6;3;3;2;2;2;2;1	18;18;18;14;9;7;7;6;6;2;2;2;2;2;2;1	15;15;15;11;7;6;6;6;4;1;1;2;2;2;2;0	Cyclin-dependent kinase 16	CDK16	sp|Q00536|CDK16_HUMAN Cyclin-dependent kinase 16 OS=Homo sapiens OX=9606 GN=CDK16 PE=1 SV=1;sp|Q00536-2|CDK16_HUMAN Isoform 2 of Cyclin-dependent kinase 16 OS=Homo sapiens OX=9606 GN=CDK16;sp|Q00536-3|CDK16_HUMAN Isoform 3 of Cyclin-dependent kinase 16 OS=	16	19	18	15	37.5	35.9	29.4	55.715	496	496;570;502;393;189;150;153;260;152;474;504;57;83;84;166;283	NA	35.121	20.129	20.2489	20.1883	20.3469	20.1374	20.3019	20.1285	20.2979	20.1685	20.3054	23	23	23	23	23	23	23	23	23	23	932280000	23	AAPGELR;AEALLSHAPR;DLKPQNLLINER;GPLSSAPEIVHEDLK;HANIVTLHDIIHTEK;HPFFLSLGER;ISTEDINK;ISTEDINKR;LADFGLAR;LDSDGADLLTK;LEHEEGAPCTAIR;LGEGTYATVYK;LLQFEGR;LPEGYLEK;LSLPADIR;LTDNLVALK;QLSMTLR;QYLDDCGNIINMHNVK;VSLSEIGFGK	4426	0.149872	3.68751	0.000205349	0.014614
Q00577;A0A494C0H6	Q00577	5;1	5;1	5;1	Transcriptional activator protein Pur-alpha	PURA	sp|Q00577|PURA_HUMAN Transcriptional activator protein Pur-alpha OS=Homo sapiens OX=9606 GN=PURA PE=1 SV=2	2	5	5	5	12.7	12.7	12.7	34.91	322	322;106	0.00014588	4.3851	17.7904	18.1888	17.7476	17.7803	17.9243	18.0668	17.7875	18.0367	17.795	18.0277	7	7	7	7	7	7	7	7	7	7	1337600000	7	FGHTFCK;NSITVPYK;RVDIQNK;VSEVKPTYR;YYMDLKENQR	4427	0.211102	2.06315	0.00864666	0.112061
Q00587;Q00587-2;B0QYC7;B0QYC8;B0QYC6	Q00587;Q00587-2	5;5;2;2;1	4;4;1;1;1	4;4;1;1;1	Cdc42 effector protein 1	CDC42EP1	sp|Q00587|BORG5_HUMAN Cdc42 effector protein 1 OS=Homo sapiens OX=9606 GN=CDC42EP1 PE=1 SV=1;sp|Q00587-2|BORG5_HUMAN Isoform 2 of Cdc42 effector protein 1 OS=Homo sapiens OX=9606 GN=CDC42EP1	5	5	4	4	12.3	10.5	10.5	40.294	391	391;384;60;70;48	NA	11.39	16.9292	16.8192	16.9099	16.9134	16.8848	16.8204	16.951	16.9013	16.9837	16.8867	5	5	5	5	5	5	5	5	5	5	106080000	5	DGSFPSEPGLR;HTMHVGR;LSPVGWVSSSQGK;SSPVGGGPR;VEVLPQAR	4428	-0.0635583	1.16898	0.0677668	0.257443
Q00653;Q00653-3	Q00653;Q00653-3	8;5	7;4	1;0	Nuclear factor NF-kappa-B p100 subunit;Nuclear factor NF-kappa-B p52 subunit	NFKB2	sp|Q00653|NFKB2_HUMAN Nuclear factor NF-kappa-B p100 subunit OS=Homo sapiens OX=9606 GN=NFKB2 PE=1 SV=4;sp|Q00653-3|NFKB2_HUMAN Isoform 3 of Nuclear factor NF-kappa-B p100 subunit OS=Homo sapiens OX=9606 GN=NFKB2	2	8	7	1	9	8.2	1.1	96.748	900	900;428	NA	15.946	17.1241	17.0538	17.3482	17.216	17.3198	17.1423	17.2329	17.1507	17.2046	17.3405	7	7	7	7	7	7	7	7	7	7	177210000	7	AGAGAPELLR;DKLPSTAEVK;ELEQEAK;ICNYEGPAK;IEVDLVTHSDPPR;LNSSIVEPK;QTTSPSGSLLR;SRPQGLTEAEQR	4429	-0.0652522	0.549752	0.282	0.499203
Q00653-4	Q00653-4	8	1	1	Nuclear factor NF-kappa-B p100 subunit;Nuclear factor NF-kappa-B p52 subunit	NFKB2	sp|Q00653-4|NFKB2_HUMAN Isoform 4 of Nuclear factor NF-kappa-B p100 subunit OS=Homo sapiens OX=9606 GN=NFKB2	1	8	1	1	8.9	1	1	96.677	899	899	0.0085932	1.3717	14.7971	14.8703	14.9316	14.7753	14.8124	14.9712	14.9177	14.8258	14.7359	14.7331	1	1	1	1	1	1	1	1	1	1	21160000	1	AGAGAPELLR;DKLPSTEVK;ELEQEAK;ICNYEGPAK;IEVDLVTHSDPPR;LNSSIVEPK;QTTSPSGSLLR;SRPQGLTEAEQR	4430	-0.00379287	0.025275	0.943463	0.968044
Q00688;G3V5F2	Q00688	9;1	9;1	9;1	Peptidyl-prolyl cis-trans isomerase FKBP3	FKBP3	sp|Q00688|FKBP3_HUMAN Peptidyl-prolyl cis-trans isomerase FKBP3 OS=Homo sapiens OX=9606 GN=FKBP3 PE=1 SV=1	2	9	9	9	39.3	39.3	39.3	25.177	224	224;65	NA	36.468	20.4612	20.4071	20.7794	20.7977	20.7613	20.5987	20.7524	20.7247	20.7194	20.7804	26	26	26	26	26	26	26	26	26	26	5218500000	26	ARLEIEPEWAYGK;AWTVEQLR;DHLVTAYNHLFETK;FKGTESISK;FLQEHGSDSFLAEHK;GWDEALLTMSK;LEIEPEWAYGK;LNEDKPK;SEETLDEGPPK	4431	-0.0330459	0.155972	0.698277	0.822719
Q00765;B7Z332;B7Z510;H0Y8J8;E2QRG8;Q00765-2	Q00765	3;1;1;1;1;1	3;1;1;1;1;1	3;1;1;1;1;1	Receptor expression-enhancing protein 5	REEP5	sp|Q00765|REEP5_HUMAN Receptor expression-enhancing protein 5 OS=Homo sapiens OX=9606 GN=REEP5 PE=1 SV=3	6	3	3	3	14.3	14.3	14.3	21.493	189	189;99;122;145;165;131	NA	13.811	19.7708	19.7242	19.9128	19.7409	19.9937	19.7856	19.841	19.7729	19.846	19.8279	9	9	9	9	9	9	9	9	9	9	2268300000	9	ATVNLLGEEK;ETADAITK;NCMTDLLAK	4432	-0.102557	1.49092	0.0322906	0.193138
Q00796;A0A6I8PIS1;H0YKB3;Q00796-2;A0A6I8PRA7	Q00796;A0A6I8PIS1	14;11;4;4;1	14;11;4;4;1	14;11;4;4;1	Sorbitol dehydrogenase	SORD	sp|Q00796|DHSO_HUMAN Sorbitol dehydrogenase OS=Homo sapiens OX=9606 GN=SORD PE=1 SV=4;tr|A0A6I8PIS1|A0A6I8PIS1_HUMAN Sorbitol dehydrogenase OS=Homo sapiens OX=9606 GN=SORD PE=1 SV=1	5	14	14	14	41.2	41.2	41.2	38.324	357	357;252;117;100;25	NA	66.923	20.6076	20.609	20.7953	20.7077	20.8889	20.7086	20.7426	20.7353	20.7523	20.7743	29	29	29	29	29	29	29	29	29	29	4066300000	30	AAAAKPNNLSLVVHGPGDLR;ALEAFETFK;AMGAAQVVVTDLSATR;CDPSDQNP;EIGADLVLQISK;ENDEFCK;ESPQEIAR;ESPQEIARK;GGVTLGHK;HNAAFCYK;IGNFIVK;KPMVLGHEASGTVEK;LENYPIPEPGPNEVLLR;SVNVKPLVTHR	4433	-0.0503471	0.469686	0.339089	0.552365
Q00839;Q00839-2;A0A1W2PPS1;A0A1X7SBS1;A0A1W2PP35;A0A1W2PPL4;A0A1W2PPH7;A0A1W2PQL0;A0A1W2PP34;A0A1W2PQ74;A0A1W2PRZ7;A0A1W2PQD4;A0A1W2PRI6;A0A1W2PPE9;A0A1W2PNG3;A0A1W2PP22	Q00839;Q00839-2;A0A1W2PPS1;A0A1X7SBS1;A0A1W2PP35;A0A1W2PPL4;A0A1W2PPH7;A0A1W2PQL0;A0A1W2PP34;A0A1W2PQ74;A0A1W2PRZ7;A0A1W2PQD4	46;43;42;40;37;33;33;32;32;30;29;24;5;4;1;1	46;43;42;40;37;33;33;32;32;30;29;24;5;4;1;1	10;7;7;7;1;0;0;0;0;0;0;0;1;0;0;1	Heterogeneous nuclear ribonucleoprotein U	HNRNPU	sp|Q00839|HNRPU_HUMAN Heterogeneous nuclear ribonucleoprotein U OS=Homo sapiens OX=9606 GN=HNRNPU PE=1 SV=6;sp|Q00839-2|HNRPU_HUMAN Isoform 2 of Heterogeneous nuclear ribonucleoprotein U OS=Homo sapiens OX=9606 GN=HNRNPU;tr|A0A1W2PPS1|A0A1W2PPS1_HUMAN Hete	16	46	46	10	47.4	47.4	10.8	90.583	825	825;806;804;744;728;547;549;527;546;372;302;327;128;48;70;181	NA	323.31	24.4784	24.614	24.2927	24.3726	24.2787	24.4567	24.3415	24.3836	24.4669	24.3756	258	258	258	258	258	258	258	257	258	258	123000000000	263	AEGGGGGGRPGAPAAGDGK;APQCLGK;ASYGVSK;AVVVCPK;AVVVCPKDEDYK;AVVVCPKDEDYKQR;DCEVVMMIGLPGAGK;DEDYKQR;DIDIHEVR;DLPEHAVLK;EKPYFPIPEEYTFIQNVPLEDR;EVLAGRPLFPHVLCHNCAVEFNFGQK;FIEIAAR;GPKGPEEK;GYFEYIEENK;GYFEYIEENKYSR;HAAENPGK;KAEGGGGGGRPGAPAAGDGK;KAEVEGKDLPEHAVLK;KAVVVCPKDEDYK;KDCEVVMMIGLPGAGK;KMCLFAGFQR;LLEQYKEESK;LLEQYKEESKK;LNTLLQR;LQAALDDEEAGGR;LQAALDDEEAGGRPAMEPGNGSLDLGGDSAGR;MCLFAGFQR;MMVAGFK;NFILDQTNVSAAAQR;NFILDQTNVSAAAQRR;NGQDLGVAFK;NQSQGYNQWQQGQFWGQK;PGAPAAGDGK;PLFPHVLCHNCAVEFNFGQK;QMADTGK;RNFILDQTNVSAAAQR;SPQPPVEEEDEHFDDTVVCLDTYNCDLHFK;SSGPTSLFAVTVAPPGAR;SSSPVNVK;SSSPVNVKK;TCNCETEDYGEK;VSELKEELK;VSELKEELKK;VTEKIPVR;YNILGTNTIMDK	4434	0.0688648	0.585682	0.259608	0.476408
Q00978;H7BXP4;H0YMB0	Q00978;H7BXP4;H0YMB0	2;1;1	2;1;1	2;1;1	Interferon regulatory factor 9	IRF9	sp|Q00978|IRF9_HUMAN Interferon regulatory factor 9 OS=Homo sapiens OX=9606 GN=IRF9 PE=1 SV=1;tr|H7BXP4|H7BXP4_HUMAN Interferon regulatory factor 9 (Fragment) OS=Homo sapiens OX=9606 GN=IRF9 PE=1 SV=1;tr|H0YMB0|H0YMB0_HUMAN Interferon regulatory factor 9 O	3	2	2	2	4.8	4.8	4.8	43.696	393	393;209;353	0.0010544	2.448	15.2616	15.1624	15.3649	15.2708	15.2837	15.2559	15.35	15.256	15.2788	15.2277	2	2	2	2	2	2	2	2	2	2	24292000	2	GILVASNPR;YFQGLGPPPK	4435	-0.0732386	1.33451	0.0462902	0.219493
Q01081;Q01081-2;Q01081-4;Q8WU68;Q8WU68-3;Q01081-3;A0A1B0GW87;M0QYK5;M0R2N4;Q8WU68-2;K7EJH3;K7EJM7	Q01081;Q01081-2;Q01081-4	10;9;7;3;3;2;2;2;2;2;1;1	10;9;7;3;3;2;2;2;2;2;1;1	10;9;7;3;3;2;2;2;2;2;1;1	Splicing factor U2AF 35 kDa subunit	U2AF1	sp|Q01081|U2AF1_HUMAN Splicing factor U2AF 35 kDa subunit OS=Homo sapiens OX=9606 GN=U2AF1 PE=1 SV=3;sp|Q01081-2|U2AF1_HUMAN Isoform 2 of Splicing factor U2AF 35 kDa subunit OS=Homo sapiens OX=9606 GN=U2AF1;sp|Q01081-4|U2AF1_HUMAN Isoform 4 of Splicing fac	12	10	10	10	48.8	48.8	48.8	27.872	240	240;240;167;220;181;75;45;66;97;202;39;51	NA	144.54	21.4808	22.0378	20.9211	21.4153	21.2412	21.6158	21.1094	21.3842	21.2883	21.4446	46	46	46	46	46	46	46	46	46	46	13000000000	46	AEYLASIFGTEKDK;AVIDLNNR;FRREEDAEK;GGFCNFMHLK;GGFCNFMHLKPISR;NPQNSSQSADGLR;QYEMGECTR;VNCSFYFK;WFNGQPIHAELSPVTDFR;YGEVEEMNVCDNLGDHLVGNVYVK	4436	0.371375	1.75801	0.0174578	0.150996
Q01082;A0A087WUZ3;F8W6C1;P11277;P11277-2;P11277-3;H0YJE6	Q01082;A0A087WUZ3	160;157;41;9;9;9;1	160;157;41;9;9;9;1	10;10;0;0;0;0;0	Spectrin beta chain, non-erythrocytic 1;Spectrin beta chain	SPTBN1	sp|Q01082|SPTB2_HUMAN Spectrin beta chain, non-erythrocytic 1 OS=Homo sapiens OX=9606 GN=SPTBN1 PE=1 SV=2;tr|A0A087WUZ3|A0A087WUZ3_HUMAN Spectrin beta chain OS=Homo sapiens OX=9606 GN=SPTBN1 PE=1 SV=1	7	160	160	10	61.5	61.5	4.9	274.61	2364	2364;2366;690;2137;2328;2106;1028	NA	323.31	25.2224	25.2756	25.1895	25.3296	25.077	25.2262	25.2069	25.2981	25.1435	25.1711	677	677	675	677	677	677	677	677	677	677	206000000000	682	AELFTQSCADLDK;AFEDEMSGR;ALADEREAVQK;ALAVEGK;ALVADSHPESER;AQTLPTSVVTITSESSPGK;DALLLWCQMK;DALLSALSIQNYHLECNETK;DEQSAVSMLK;DEQSAVSMLKK;DGMAFNALIHK;DLAEERR;DLDDFQSWLSR;DLMLWMEDVIR;DLTSVMR;DLTSVNILLK;DLVAIEAK;DMGEMVTQGQTDAQYMFLR;DNRDLQK;DQNTVETLQR;DTGNIGQER;DVAEEIANYRPTLDTLHEQASALPQEHAESPDVR;DVEDEILWVGER;DVSSVELLMNNHQGIK;EASLGEASK;EAVCEVALDYK;EGEDMIAEEHFGSEK;EGMQLISEKPETEAVVK;EGMQLISEKPETEAVVKEK;EIEELQSQAQALSQEGK;EIGQSVDEVEK;EIHQFNR;EIHQFNRDVEDEILWVGER;EIQGHQPR;ELEAENYHDIK;ELEAENYHDIKR;EMIDKWEDR;EMIDKWEDRWEWLR;ENEVLEAWK;EQWANLEQLSAIR;EQWLNNMQIPEK;ETASELLMR;ETWLSENQR;EVAELTR;EVDDLEQWIAER;EVVAGSHELGQDYEHVTMLQER;FATDGEGYKPCDPQVIR;FATDGEGYKPCDPQVIRDR;FESLEPEMNNQASR;FMELLEPLNER;FMELLEPLNERK;FQIQDISVETEDNK;FQIQDISVETEDNKEK;FQIQDISVETEDNKEKK;GEQVSQNGLPAEQGSPR;GVNASAQK;HEAIETDIAAYEER;HEWEAHNK;HLLGVEDLLQK;HNLLASK;HQAFMAELASNK;HQILEQAVEDYAETVHQLSK;HRAFEDEMSGR;HRPDLIDFDK;HRPDLIDFDKLK;HTLVEADIGIQAER;HYASEEIK;HYASEEIKEK;IDDIFER;IHCLENVDK;ILSSDDYGK;ILSSDDYGKDLTSVMR;INAVVETGR;INAVVETGRR;ITDLYTDLR;ITDLYTDLRDGR;KEIEELQSQAQALSQEGK;KLPEELGR;KLPEELGRDQNTVETLQR;KQEDFMTTMDANEEK;LAEISDVWEEMK;LEDLEVIQHR;LEMNLGLQK;LESEHPDQAQAILSR;LILEVHQFSR;LISDINK;LLDPEDISVDHPDEK;LLEVLSGER;LLQLTEK;LLTQHENIK;LNDGNEYLFQAK;LPEELGRDQNTVETLQR;LQAAYAGDK;LQAAYAGDKADDIQK;LQALDTGWNELHK;LRLNDGNEYLFQAK;LSGIEER;LTTLELLEVR;LTTLELLEVRR;LVDTGDK;LVDTGDKFR;LVSDGNINSDR;LVSDGNINSDRIQEK;MAETVDTSEMVNGATEQR;MHTTFEHDIQALGTQVR;MLTAQDMSYDEAR;MWEVLESTTQTK;NDSFTTCIELGK;NEIDNYEEDYQK;NRETASELLMR;QALQDTLALYK;QEDFMTTMDANEEK;QIEAQEKPR;QLQEDAAR;QLWGLLIEETEK;QNLLSQSHAYQQFLR;QQEEEER;QQEEEERK;QQMLENQMEVR;QQMLENQMEVRK;QRLEMNLGLQK;QRLQALDTGWNELHK;RENEVLEAWK;RHEAFEK;RLEEAHR;RLTVQTK;RLVSDGNINSDR;RQQEEEER;RQQEEEERK;SAATWDER;SGHFEQAIK;SLLDACESR;SLLDACESRR;SQNIVTDSSSLSAEAIR;STDEVDSK;STDEVDSKR;TAASGIPYHSEVPVSLK;TAGYPNVNIHNFTTSWR;TALPAQSAATLPAR;TQETPSAQMEGFLNR;TQETPSAQMEGFLNRK;TQILAASYELHK;TQTAIASEDMPNTLTEAEK;TVEKPPK;VAHMEFCYQELCQLAAER;VAHMEFCYQELCQLAAERR;VAVVNQIAR;VDSIDDR;VDSIDDRHR;VHLENMGSHDIVDGNHR;VIESTQDLGNDLAGVMALQR;VLDNAIETEK;VLVLSQDYGK;VQAVVAVAR;VSEEAESQQQWDTSK;WDVDDWDNENSSAR;WEDRWEWLR;WLHGLESQIQSDDYGK;WVNSHLAR;YKEVAELTR	4437	0.0922697	1.40845	0.0390437	0.208649
Q01082-2	Q01082-2	152	2	NaN	Spectrin beta chain, non-erythrocytic 1	SPTBN1	sp|Q01082-2|SPTB2_HUMAN Isoform Short of Spectrin beta chain, non-erythrocytic 1 OS=Homo sapiens OX=9606 GN=SPTBN1	1	152	2	NA	62.5	0.9	NA	253.09	2168	2168	0.0090775	1.356	13.2332	13.6518	13.3903	13.4099	13.2056	13.6479	13.2754	13.4966	13.2226	13.3065	1	1	1	1	1	1	1	1	1	1	42894000	2	AELFTQSCADLDK;AFEDEMSGR;ALADEREAVQK;ALAVEGK;ALVADSHPESER;DALLLWCQMK;DALLSALSIQNYHLECNETK;DEQSAVSMLK;DEQSAVSMLKK;DGMAFNALIHK;DLAEERR;DLDDFQSWLSR;DLMLWMEDVIR;DLTSVMR;DLTSVNILLK;DLVAIEAK;DMGEMVTQGQTDAQYMFLR;DNRDLQK;DQNTVETLQR;DTGNIGQER;DVAEEIANYRPTLDTLHEQASALPQEHAESPDVR;DVEDEILWVGER;DVSSVELLMNNHQGIK;EASLGEASK;EGEDMIAEEHFGSEK;EGMQLISEKPETEAVVK;EGMQLISEKPETEAVVKEK;EIEELQSQAQALSQEGK;EIGQSVDEVEK;EIHQFNR;EIHQFNRDVEDEILWVGER;EIQGHQPR;ELEAENYHDIK;ELEAENYHDIKR;EMIDKWEDR;EMIDKWEDRWEWLR;ENEVLEAWK;EQWANLEQLSAIR;EQWLNNMQIPEK;ETASELLMR;ETWLSENQR;EVAELTR;EVDDLEQWIAER;EVVAGSHELGQDYEHVTMLQER;FATDGEGYKPCDPQVIR;FATDGEGYKPCDPQVIRDR;FESLEPEMNNQASR;FMELLEPLNER;FMELLEPLNERK;FQIQDISVETEDNK;FQIQDISVETEDNKEK;FQIQDISVETEDNKEKK;GEQVSQNGLPAEQGSPR;GVNASAQK;HEAIETDIAAYEER;HLLGVEDLLQK;HNLLASK;HQAFMAELASNK;HQILEQAVEDYAETVHQLSK;HRAFEDEMSGR;HRPDLIDFDK;HRPDLIDFDKLK;HTLVEADIGIQAER;HYASEEIK;HYASEEIKEK;IDDIFER;IHCLENVDK;ILSSDDYGK;ILSSDDYGKDLTSVMR;INAVVETGR;INAVVETGRR;ITDLYTDLR;ITDLYTDLRDGR;KEIEELQSQAQALSQEGK;KLPEELGR;KLPEELGRDQNTVETLQR;KQEDFMTTMDANEEK;LAEISDVWEEMK;LEDLEVIQHR;LEMNLGLQK;LESEHPDQAQAILSR;LILEVHQFSR;LISDINK;LLDPEDISVDHPDEK;LLEVLSGER;LLQLTEK;LLTQHENIK;LPEELGRDQNTVETLQR;LQAAYAGDK;LQAAYAGDKADDIQK;LQALDTGWNELHK;LSGIEER;LTTLELLEVR;LTTLELLEVRR;LVDTGDK;LVDTGDKFR;LVSDGNINSDR;LVSDGNINSDRIQEK;MHTTFEHDIQALGTQVR;MLTAQDMSYDEAR;MWEVLESTTQTK;NDSFTTCIELGK;NEIDNYEEDYQK;NRETASELLMR;QALQDTLALYK;QEDFMTTMDANEEK;QIEAQEKPR;QLQEDAAR;QLWGLLIEETEK;QNLLSQSHAYQQFLR;QQEEEER;QQEEEERK;QQMLENQMEVR;QQMLENQMEVRK;QRLEMNLGLQK;QRLQALDTGWNELHK;RENEVLEAWK;RHEAFEK;RLEEAHR;RLTVQTK;RLVSDGNINSDR;RQQEEEER;RQQEEEERK;RTASDQPWSGL;SAATWDER;SGHFEQAIK;SLLDACESR;SLLDACESRR;SQNIVTDSSSLSAEAIR;SQTYQNYK;STDEVDSK;STDEVDSKR;TAGYPNVNIHNFTTSWR;TQILAASYELHK;TQTAIASEDMPNTLTEAEK;TVEKPPK;VAHMEFCYQELCQLAAER;VAHMEFCYQELCQLAAERR;VAVVNQIAR;VDSIDDR;VDSIDDRHR;VHLENMGSHDIVDGNHR;VIESTQDLGNDLAGVMALQR;VLDNAIETEK;VLVLSQDYGK;VQAVVAVAR;VSEEAESQQQWDTSK;WDVDDWDNENSSAR;WEDRWEWLR;WLHGLESQIQSDDYGK;WVNSHLAR;YKEVAELTR	4438	0.237109	2.298	0.00503505	0.0917964
Q01082-3	Q01082-3	151	1	NaN	Spectrin beta chain, non-erythrocytic 1	SPTBN1	sp|Q01082-3|SPTB2_HUMAN Isoform 2 of Spectrin beta chain, non-erythrocytic 1 OS=Homo sapiens OX=9606 GN=SPTBN1	1	151	1	NA	62.3	0.5	NA	251.39	2155	2155	NA	4.8898	17.8954	18.631	16.9206	16.998	17.072	18.0193	17.1793	17.774	17.2356	17.5201	4	4	4	4	4	4	4	4	4	4	351070000	4	AELFTQSCADLDK;AFEDEMSGR;ALAVEGK;ALVADSHPESER;DALLLWCQMK;DALLSALSIQNYHLECNETK;DEQSAVSMLK;DEQSAVSMLKK;DGMAFNALIHK;DLAEERR;DLDDFQSWLSR;DLMLWMEDVIR;DLTSVMR;DLTSVNILLK;DLVAIEAK;DMGEMVTQGQTDAQYMFLR;DNRDLQK;DQNTVETLQR;DTGNIGQER;DVAEEIANYRPTLDTLHEQASALPQEHAESPDVR;DVEDEILWVGER;DVSSVELLMNNHQGIK;EASLGEASK;EGEDMIAEEHFGSEK;EGMQLISEKPETEAVVK;EGMQLISEKPETEAVVKEK;EIEELQSQAQALSQEGK;EIGQSVDEVEK;EIHQFNR;EIHQFNRDVEDEILWVGER;EIQGHQPR;ELEAENYHDIK;ELEAENYHDIKR;EMIDKWEDR;EMIDKWEDRWEWLR;ENEVLEAWK;EQWANLEQLSAIR;EQWLNNMQIPEK;ETASELLMR;ETWLSENQR;EVAELTR;EVDDLEQWIAER;EVVAGSHELGQDYEHVTMLQER;FATDGEGYKPCDPQVIR;FATDGEGYKPCDPQVIRDR;FESLEPEMNNQASR;FMELLEPLNER;FMELLEPLNERK;FQIQDISVETEDNK;FQIQDISVETEDNKEK;FQIQDISVETEDNKEKK;GEQVSQNGLPAEQGSPR;GVNASAQK;HEAIETDIAAYEER;HLLGVEDLLQK;HNLLASK;HQAFMAELASNK;HQILEQAVEDYAETVHQLSK;HRAFEDEMSGR;HRPDLIDFDK;HRPDLIDFDKLK;HTLVEADIGIQAER;HYASEEIK;HYASEEIKEK;IDDIFER;IHCLENVDK;ILSSDDYGK;ILSSDDYGKDLTSVMR;INAVVETGR;INAVVETGRR;ITDLYTDLR;ITDLYTDLRDGR;KEIEELQSQAQALSQEGK;KLPEELGR;KLPEELGRDQNTVETLQR;KQEDFMTTMDANEEK;LAEISDVWEEMK;LEDLEVIQHR;LEMNLGLQK;LESEHPDQAQAILSR;LILEVHQFSR;LISDINK;LLDPEDISVDHPDEK;LLEVLSGER;LLQLTEK;LLTQHENIK;LPEELGRDQNTVETLQR;LQAAYAGDK;LQAAYAGDKADDIQK;LQALDTGWNELHK;LSGIEER;LTTLELLEVR;LTTLELLEVRR;LVDTGDK;LVDTGDKFR;LVSDGNINSDR;LVSDGNINSDRIQEK;MHTTFEHDIQALGTQVR;MLTAQDMSYDEAR;MWEVLESTTQTK;NDSFTTCIELGK;NEIDNYEEDYQK;NRETASELLMR;QALQDTLALYK;QEDFMTTMDANEEK;QIEAQEKPR;QLQDEREAVQK;QLQEDAAR;QLWGLLIEETEK;QNLLSQSHAYQQFLR;QQEEEER;QQEEEERK;QQMLENQMEVR;QQMLENQMEVRK;QRLEMNLGLQK;QRLQALDTGWNELHK;RENEVLEAWK;RHEAFEK;RLEEAHR;RLTVQTK;RLVSDGNINSDR;RQQEEEER;RQQEEEERK;RTASDQPWSGL;SAATWDER;SGHFEQAIK;SLLDACESR;SLLDACESRR;SQNIVTDSSSLSAEAIR;SQTYQNYK;STDEVDSK;STDEVDSKR;TAGYPNVNIHNFTTSWR;TQILAASYELHK;TQTAIASEDMPNTLTEAEK;TVEKPPK;VAHMEFCYQELCQLAAER;VAHMEFCYQELCQLAAERR;VAVVNQIAR;VDSIDDR;VDSIDDRHR;VHLENMGSHDIVDGNHR;VIESTQDLGNDLAGVMALQR;VLDNAIETEK;VLVLSQDYGK;VQAVVAVAR;VSEEAESQQQWDTSK;WEDRWEWLR;WLHGLESQIQSDDYGK;WVNSHLAR;YKEVAELTR	4439	0.527903	1.10041	0.079357	0.275846
Q01085-2;Q01085;E7ETJ9;E7ETC0;A6NKZ9	Q01085-2;Q01085	7;6;3;3;2	7;6;3;3;2	6;5;3;2;2	Nucleolysin TIAR	TIAL1	sp|Q01085-2|TIAR_HUMAN Isoform 2 of Nucleolysin TIAR OS=Homo sapiens OX=9606 GN=TIAL1;sp|Q01085|TIAR_HUMAN Nucleolysin TIAR OS=Homo sapiens OX=9606 GN=TIAL1 PE=1 SV=1	5	7	7	6	18.9	18.9	16.6	43.448	392	392;375;132;135;85	NA	73.62	20.5583	20.6223	20.4037	20.4844	20.3432	20.4979	20.4697	20.4561	20.506	20.4061	23	23	23	23	23	23	23	23	23	23	3099300000	24	DAAAALAAMNGR;ESPDMTK;FEDVVNQSSPK;LDAENAIVHMGGQWLGGR;MITEQPDSR;SAFAPFGK;TLYVGNLSR	4440	0.0372203	0.328797	0.469033	0.65619
Q01105;A0A8I5KS71;A0A8I5KTZ2	Q01105;A0A8I5KS71	10;9;3	10;9;3	3;3;3	Protein SET	SET	sp|Q01105|SET_HUMAN Protein SET OS=Homo sapiens OX=9606 GN=SET PE=1 SV=3;tr|A0A8I5KS71|A0A8I5KS71_HUMAN Protein SET OS=Homo sapiens OX=9606 GN=SET PE=1 SV=1	3	10	10	3	43.4	43.4	10.3	33.488	290	290;233;44	NA	178.36	21.7367	21.7522	21.1755	21.5536	21.6962	21.7136	21.7022	21.6916	21.6896	21.7	46	46	46	46	46	46	46	46	46	46	11600000000	49	EFHLNESGDPSSK;EQQEAIEHIDEVQNEIDR;KPRPPPALGPEETSASAGLPK;LNEQASEEILK;LRQPFFQK;QSPLPPQK;RQHEEPESFFTWFTDHSDAGADELGEVIK;RQSPLPPQK;RSELIAK;VEVTEFEDIK	4441	0.0821335	0.376858	0.419896	0.616607
Q01130;J3KP15;Q01130-2;J3QL05	Q01130;J3KP15;Q01130-2;J3QL05	9;8;8;7	9;8;8;7	7;6;6;5	Serine/arginine-rich splicing factor 2	SRSF2	sp|Q01130|SRSF2_HUMAN Serine/arginine-rich splicing factor 2 OS=Homo sapiens OX=9606 GN=SRSF2 PE=1 SV=4;tr|J3KP15|J3KP15_HUMAN Serine/arginine-rich splicing factor 2 (Fragment) OS=Homo sapiens OX=9606 GN=SRSF2 PE=1 SV=8;sp|Q01130-2|SRSF2_HUMAN Isoform 2 of	4	9	9	7	32.6	32.6	25.8	25.476	221	221;133;209;130	NA	226.27	21.1288	21.1816	21.139	21.2516	21.0796	21.1488	21.1577	21.1347	21.1707	21.1935	77	77	76	77	77	77	77	77	77	77	28900000000	78	DAEDAMDAMDGAVLDGR;RDAEDAMDAMDGAVLDGR;SPPPVSK;SYGRPPPDVEGMTSLK;TSPDTLR;TSPDTLRR;VDNLTYR;VGDVYIPR;YGGGGYGR	4442	0.046861	0.800308	0.158377	0.372037
Q01167;Q01167-2;Q01167-3;E9PPI7;E9PM37	Q01167;Q01167-2;Q01167-3;E9PPI7	8;7;6;4;1	8;7;6;4;1	8;7;6;4;1	Forkhead box protein K2	FOXK2	sp|Q01167|FOXK2_HUMAN Forkhead box protein K2 OS=Homo sapiens OX=9606 GN=FOXK2 PE=1 SV=3;sp|Q01167-2|FOXK2_HUMAN Isoform 2 of Forkhead box protein K2 OS=Homo sapiens OX=9606 GN=FOXK2;sp|Q01167-3|FOXK2_HUMAN Isoform 3 of Forkhead box protein K2 OS=Homo sapi	5	8	8	8	11.1	11.1	11.1	69.061	660	660;614;328;253;172	NA	17.848	19.0578	19.0861	19.0287	19.0434	19.0188	19.0354	19.043	19.0211	19.0521	19.0421	12	12	12	12	12	12	12	12	12	12	319140000	12	EFEYLMK;FPSTNIK;GAPPLQLPR;HNGDQPEQPELK;IDPASESK;ITFTALSSEK;NGVFVDGVFQR;QEASESPVK	4443	0.00553833	0.0835065	0.825075	0.901002
Q01196;Q01196-2;Q01196-8;Q01196-9;Q01196-10;H9KVB1;Q01196-3;Q01196-4;A8MZI9;Q01196-7;Q01196-11;Q01196-6;Q01196-5;C9JWM1	Q01196;Q01196-2;Q01196-8;Q01196-9;Q01196-10;H9KVB1;Q01196-3;Q01196-4;A8MZI9;Q01196-7;Q01196-11;Q01196-6;Q01196-5	16;15;14;14;14;13;12;12;10;10;10;9;9;5	16;15;14;14;14;13;12;12;10;10;10;9;9;5	16;15;14;14;14;13;12;12;10;10;10;9;9;5	Runt-related transcription factor 1;Runt-related transcription factor	RUNX1	sp|Q01196|RUNX1_HUMAN Runt-related transcription factor 1 OS=Homo sapiens OX=9606 GN=RUNX1 PE=1 SV=3;sp|Q01196-2|RUNX1_HUMAN Isoform AML-1A of Runt-related transcription factor 1 OS=Homo sapiens OX=9606 GN=RUNX1;sp|Q01196-8|RUNX1_HUMAN Isoform AML-1G of Ru	14	16	16	16	33.3	33.3	33.3	48.736	453	453;472;480;456;468;389;250;257;256;242;348;188;224;140	NA	162.42	20.6867	20.6088	20.5631	20.6685	20.5456	20.6296	20.6379	20.6458	20.6601	20.6434	39	39	39	39	39	39	39	39	39	39	5124900000	39	ASGMTTLSAELSSR;FTPPSTALSPGK;IPVDASTSR;ITVDGPR;ITVDGPREPR;LDDQTKPGSLSFSER;LEEAVWRPY;LSELEQLR;LSELEQLRR;LSTAPDLTAFSDPR;MRIPVDASTSR;NATAAMK;QFPALPSISDPR;SMVEVLADHPGELVR;TDSPNFLCSVLPTHWR;TLPIAFK	4444	0.020533	0.260918	0.548381	0.716181
Q01415;B7ZAX5;Q01415-2;H0YLL8;H0YK30;H0YLL3;H0YN31;H0YK10	Q01415;B7ZAX5;Q01415-2	7;6;6;3;2;2;1;1	7;6;6;3;2;2;1;1	7;6;6;3;2;2;1;1	N-acetylgalactosamine kinase	GALK2	sp|Q01415|GALK2_HUMAN N-acetylgalactosamine kinase OS=Homo sapiens OX=9606 GN=GALK2 PE=1 SV=1;tr|B7ZAX5|B7ZAX5_HUMAN N-acetylgalactosamine kinase OS=Homo sapiens OX=9606 GN=GALK2 PE=1 SV=1;sp|Q01415-2|GALK2_HUMAN Isoform 2 of N-acetylgalactosamine kinase O	8	7	7	7	12.9	12.9	12.9	50.378	458	458;434;447;162;110;157;101;209	NA	11.156	19.5715	19.6084	19.6266	19.6447	19.8004	19.6524	19.6735	19.6579	19.6398	19.6344	8	8	8	8	8	8	8	8	8	8	379130000	8	CLGISLEELR;FGAQGSR;LEEVQAK;LIEFSPLR;RVQVAEHPR;SDGSLAPEK;VELAEICAK	4445	-0.0227941	0.236433	0.580186	0.740684
Q01459	Q01459	4	4	4	Di-N-acetylchitobiase	CTBS	sp|Q01459|DIAC_HUMAN Di-N-acetylchitobiase OS=Homo sapiens OX=9606 GN=CTBS PE=1 SV=1	1	4	4	4	9.6	9.6	9.6	43.759	385	385	0.00014436	4.1201	16.3382	16.22	16.3821	16.4081	16.362	16.3278	16.3184	16.3056	16.4072	16.3577	4	4	4	4	4	4	4	4	4	4	74138000	4	APYYNYK;ASWIAQK;ATYIQNYR;HHPDFEVFVFDVGQK	4446	-0.0376985	0.482525	0.329212	0.54354
Q01518;Q01518-2;Q5T0R1;Q5T0R9;Q5T0R7;Q5T0R6;Q5T0R5;Q5T0R4;Q5T0R3;Q5T0R2;Q5T0S3;Q5T0R8	Q01518;Q01518-2	28;28;9;9;8;8;8;8;8;8;6;3	28;28;9;9;8;8;8;8;8;8;6;3	27;27;9;9;8;8;8;8;8;8;6;3	Adenylyl cyclase-associated protein 1	CAP1	sp|Q01518|CAP1_HUMAN Adenylyl cyclase-associated protein 1 OS=Homo sapiens OX=9606 GN=CAP1 PE=1 SV=5;sp|Q01518-2|CAP1_HUMAN Isoform 2 of Adenylyl cyclase-associated protein 1 OS=Homo sapiens OX=9606 GN=CAP1	12	28	28	27	49.5	49.5	47.8	51.901	475	475;474;215;262;174;176;179;201;203;208;145;58	NA	323.31	22.2955	22.3562	22.5723	22.3105	22.282	22.3427	22.2883	22.3779	22.4245	22.4339	98	98	98	98	97	98	98	98	98	98	22300000000	108	ADMQNLVER;ALLVTASQCQQPAENK;AQSGPVR;CVNTTLQIK;EFHTTGLAWSK;EIGGDVQK;EMNDAAMFYTNR;EPAVLELEGK;GYADSPSK;HAEMVHTGLK;INSITVDNCK;INSITVDNCKK;KEPAVLELEGK;KEPAVLELEGKK;LEAVSHTSDMHR;LSDLLAPISEQIK;LVTTVTEIAG;NSLDCEIVSAK;PFSAPKPQTSPSPK;PQTSPSPK;QVAYIYK;SGPKPFSAPK;SGPKPFSAPKPQTSPSPK;TDGCHAYLSK;THKNPALK;TLWNGQK;VENQENVSNLVIEDTELK;VPTISINK	4448	-0.00826397	0.0530241	0.885067	0.938385
Q01581;D6RIW1;P54868;P54868-3;P54868-2	Q01581	13;2;1;1;1	13;2;1;1;1	13;2;1;1;1	Hydroxymethylglutaryl-CoA synthase, cytoplasmic	HMGCS1	sp|Q01581|HMCS1_HUMAN Hydroxymethylglutaryl-CoA synthase, cytoplasmic OS=Homo sapiens OX=9606 GN=HMGCS1 PE=1 SV=2	5	13	13	13	29.4	29.4	29.4	57.293	520	520;95;508;453;466	NA	126.09	21.3056	21.1802	21.465	21.1445	21.5402	21.2127	21.2833	21.2233	21.2656	21.2084	24	24	24	24	24	24	24	24	24	24	2130900000	25	CYSVYCK;IHAQWQK;ITASLCDLK;LEDTYFDRDVEK;LEVGTETIIDK;MLLNDFLNDQNR;MLLNDFLNDQNRDK;NSIYSGLEAFGDVK;PGSLPLNAEACWPK;RPTPNDDTLDEGVGLVHSNIATEHIPSPAK;TGVAPDVFAENMK;VTQDATPGSALDK;YTIGLGQAK	4449	-0.178121	2.18009	0.00660561	0.102929
Q01650	Q01650	4	3	3	Large neutral amino acids transporter small subunit 1	SLC7A5	sp|Q01650|LAT1_HUMAN Large neutral amino acids transporter small subunit 1 OS=Homo sapiens OX=9606 GN=SLC7A5 PE=1 SV=2	1	4	3	3	7.7	6.3	6.3	55.01	507	507	NA	8.399	17.2967	16.9553	16.8172	17.1105	16.757	16.9266	17.2128	16.9188	17.1871	16.9874	3	3	3	3	3	3	3	3	3	3	153420000	3	ALAAPAAEEK;ALAAPAAEEKEEAR;LFFVGSR;SADGSAPAGEGEGVTLQR	4450	-0.0744504	0.318617	0.480157	0.664656
Q01658	Q01658	4	4	4	Protein Dr1	DR1	sp|Q01658|NC2B_HUMAN Protein Dr1 OS=Homo sapiens OX=9606 GN=DR1 PE=1 SV=1	1	4	4	4	20.5	20.5	20.5	19.443	176	176	NA	5.5298	18.193	18.1424	18.1875	18.1533	18.1378	18.191	18.1266	18.1481	18.1797	18.1191	6	6	6	6	6	6	6	6	6	6	580490000	6	ASSSGNDDDLTIPR;ETLPNVR;EVLQECK;QQQELFAK	4451	-0.0141293	0.217384	0.6062	0.757447
Q01664;I3L254	Q01664;I3L254	12;7	12;7	12;7	Transcription factor AP-4	TFAP4	sp|Q01664|TFAP4_HUMAN Transcription factor AP-4 OS=Homo sapiens OX=9606 GN=TFAP4 PE=1 SV=2;tr|I3L254|I3L254_HUMAN Transcription factor AP-4 (Fragment) OS=Homo sapiens OX=9606 GN=TFAP4 PE=1 SV=1	2	12	12	12	33.1	33.1	33.1	38.725	338	338;115	NA	32.351	18.713	18.6982	18.5324	18.4941	18.4142	18.5519	18.6748	18.492	18.6212	18.3893	17	17	17	17	17	17	17	17	17	17	654760000	20	AVIVKPVR;DEGIGSPDIWEDEK;DEGIGSPDIWEDEKAEDLRR;EIANSNER;LLQQNTQLK;MMLEEQVR;MQSINAGFQSLK;QELEEEQRR;QQLDKER;RAEDKDEGIGSPDIWEDEK;TLIPHTDGEK;VIAQQVQLQQQQEQVR	4452	-0.0660309	0.463806	0.343712	0.55626
Q01780;Q01780-2;K7EJ37	Q01780;Q01780-2	37;36;6	37;36;6	37;36;6	Exosome complex component 10	EXOSC10	sp|Q01780|EXOSX_HUMAN Exosome component 10 OS=Homo sapiens OX=9606 GN=EXOSC10 PE=1 SV=2;sp|Q01780-2|EXOSX_HUMAN Isoform 2 of Exosome component 10 OS=Homo sapiens OX=9606 GN=EXOSC10	3	37	37	37	39.9	39.9	39.9	100.83	885	885;860;124	NA	173.95	21.7825	21.6567	21.8867	21.8022	21.8257	21.7571	21.8333	21.8013	21.821	21.8176	71	71	71	71	71	71	71	71	71	71	5594300000	74	AFAGNSK;APVSQAAK;AQNIMESFENPFR;DPEPPEK;DPEPPEKEFTPYDYSQSDFK;EFTPYDYSQSDFK;ERPQDRPEDLDVPPALADFIHQQR;FALGSVVAVTK;GNGQPVQLQVVWQR;GPLTVAQK;HSLDHLLK;IAEELPK;IDNSNTPFLPK;IFIKPNAQK;IFIKPNAQKPLPQALSK;IRPLPEEMLSYAR;KGPLTVAQK;LAQVQVQK;LLQCMSR;LYCNVDSNK;NIIRPQLK;NQQPVLPAGLQVPK;PLPQALSK;QASLFPDEK;QQINEMHLLIQQAR;QQVVLENAAK;QYQLADWR;REDESYGYVLPNHMMLK;SEVAAGVK;SFPGFQAFCETQGDR;SGPLPSAER;TVVSSWNR;VFHGADSDIEWLQK;VLSATSATK;VMQYHGCR;VSSQFDPNK;VTELEDK	4453	-0.0628378	0.956614	0.110506	0.317245
Q01804;Q01804-5;Q01804-3;D6RI06	Q01804;Q01804-5;Q01804-3	13;10;10;2	13;10;10;2	13;10;10;2	OTU domain-containing protein 4	OTUD4	sp|Q01804|OTUD4_HUMAN OTU domain-containing protein 4 OS=Homo sapiens OX=9606 GN=OTUD4 PE=1 SV=4;sp|Q01804-5|OTUD4_HUMAN Isoform 2 of OTU domain-containing protein 4 OS=Homo sapiens OX=9606 GN=OTUD4;sp|Q01804-3|OTUD4_HUMAN Isoform 3 of OTU domain-containin	4	13	13	13	13.8	13.8	13.8	124.04	1114	1114;1048;1049;372	NA	52.232	18.2136	18.2044	18.2838	18.2767	18.3174	18.2692	18.2537	18.2407	18.2906	18.2956	14	14	14	14	14	14	14	14	14	14	237970000	14	ADTALASIPPVAEGK;APPPESWNTVSGK;AVAEQVLHSQSR;DCGSVSTVDEFPEAR;DGSCLFR;EDATPMDAYLR;ERETVPVELEPK;ESNYFGLSPEER;QNIVLPSDEK;RPEPSTLENITDDK;SLNPAVYR;TAADVVSPGANSVDSR;YATVSSPSK	4454	-0.0145133	0.19652	0.636033	0.781168
Q01813;A0A7I2V3Z0;Q01813-2;B1APP6;H0Y757;V9GY25;H0Y3Y3	Q01813;A0A7I2V3Z0;Q01813-2;B1APP6	19;18;17;16;5;3;1	15;15;15;15;5;2;1	15;15;15;15;5;2;1	ATP-dependent 6-phosphofructokinase, platelet type;ATP-dependent 6-phosphofructokinase;6-phosphofructokinase type C	PFKP	sp|Q01813|PFKAP_HUMAN ATP-dependent 6-phosphofructokinase, platelet type OS=Homo sapiens OX=9606 GN=PFKP PE=1 SV=2;tr|A0A7I2V3Z0|A0A7I2V3Z0_HUMAN ATP-dependent 6-phosphofructokinase OS=Homo sapiens OX=9606 GN=PFKP PE=1 SV=1;sp|Q01813-2|PFKAP_HUMAN Isoform	7	19	15	15	24.2	18.5	18.5	85.595	784	784;746;776;568;103;118;166	NA	126.82	21.4726	21.3799	21.6402	21.4655	21.7275	21.4956	21.5238	21.4973	21.5641	21.5603	47	47	47	47	47	47	46	46	47	47	4608900000	47	AIGVLTSGGDAQGMNAAVR;AMEWITAK;ELVVTQLGYDTR;FTTDDSICVLGISK;GGTPSAFDR;KQTDFEHR;LPDDQIPK;MGIYVGAK;NVIFQPVAELK;NVLGHMQQGGAPSPFDR;QTDFEHR;RFQDAVR;RNVIFQPVAELK;SFAGNLNTYK;TFVLEVMGR;TNCNVAVINVGAPAAGMNAAVR;VGIADGHR;VTILGHVQR;YLEEIATQMR	4455	-0.105943	1.21461	0.0610084	0.245894
Q01831;Q01831-2;Q01831-3;E7EUB5	Q01831;Q01831-2	16;15;2;1	16;15;2;1	16;15;2;1	DNA repair protein complementing XP-C cells	XPC	sp|Q01831|XPC_HUMAN DNA repair protein complementing XP-C cells OS=Homo sapiens OX=9606 GN=XPC PE=1 SV=4;sp|Q01831-2|XPC_HUMAN Isoform 2 of DNA repair protein complementing XP-C cells OS=Homo sapiens OX=9606 GN=XPC	4	16	16	16	15.2	15.2	15.2	105.95	940	940;903;140;168	NA	51.313	19.7026	19.7088	19.6174	19.6661	19.5894	19.7061	19.7088	19.6618	19.7149	19.6787	21	21	21	21	21	21	21	21	21	21	818590000	21	DCVHTLHSR;EDLEFQAK;EEEEEDAFEDEKPPK;ESTAFSR;HMDQPLPTAIGLYK;ILAASWPQNR;ILAASWPQNREDEEK;ILAASWPQNREDEEKQK;KDPSLPAASSSSSSSK;KEDLEFQAK;LEFETYLR;LTADPGGSSETSSQVLENHTKPK;MCSDGEK;QEETFAK;REEEEEDAFEDEKPPK;YDPVWMTVTR	4456	0.0176731	0.224514	0.596329	0.751595
Q01850;H3BU23;H3BTR1;H3BN65;H3BUE0	Q01850;H3BU23	7;5;3;1;1	7;5;3;1;1	7;5;3;1;1	Cerebellar degeneration-related protein 2	CDR2	sp|Q01850|CDR2_HUMAN Cerebellar degeneration-related protein 2 OS=Homo sapiens OX=9606 GN=CDR2 PE=1 SV=2;tr|H3BU23|H3BU23_HUMAN Cerebellar degeneration-related protein 2 (Fragment) OS=Homo sapiens OX=9606 GN=CDR2 PE=1 SV=1	5	7	7	7	17.2	17.2	17.2	51.855	454	454;234;116;62;80	NA	26.303	17.7849	17.7597	17.8116	17.8723	17.7034	17.7028	17.9106	17.6938	17.8292	17.7432	9	9	9	9	9	9	9	9	9	9	250180000	10	CDQEKPAPSFACLK;GHEETCIR;ITSLQGQPSPDEEENEHLK;QEIDEQR;QHFVYDHVFAEK;QMNEQHAK;VYEQLDVTAR	4457	-0.0535909	0.583653	0.260824	0.477507
Q01968;Q01968-2;A0A2R8YG38;A0A2R8YCN4;A0A2R8YF88;A0A8I5KTM3	Q01968;Q01968-2	19;19;8;5;4;1	19;19;8;5;4;1	19;19;8;5;4;1	Inositol polyphosphate 5-phosphatase OCRL	OCRL	sp|Q01968|OCRL_HUMAN Inositol polyphosphate 5-phosphatase OCRL OS=Homo sapiens OX=9606 GN=OCRL PE=1 SV=3;sp|Q01968-2|OCRL_HUMAN Isoform B of Inositol polyphosphate 5-phosphatase OCRL OS=Homo sapiens OX=9606 GN=OCRL	6	19	19	19	21.1	21.1	21.1	104.2	901	901;893;466;286;69;39	NA	54.741	20.4182	20.486	20.4444	20.4	20.4694	20.4662	20.3671	20.4187	20.4338	20.4941	29	29	29	29	29	29	29	29	29	29	988380000	29	AFVDFNEGEIK;AQSQLLVPEQK;CLDSAYDPR;DSSSWYQK;DSVTILNSGEDK;EFVFENVK;EPCALTLAQR;EPPPPPFSVNK;EQHVQDIIPINSHFR;FLSAVLAAQK;GPLREPCALTLAQR;GTNVNQLNYR;INSQNQPTGIHR;LCMPDANEVK;LNDSQYCKPWLR;NGQYELIIQLHEK;QVISQLPR;TDRWDSSGK;VFEDSVR	4458	0.0264067	0.389604	0.407752	0.607505
Q01970;Q01970-2	Q01970;Q01970-2	31;29	31;29	31;29	1-phosphatidylinositol 4,5-bisphosphate phosphodiesterase beta-3	PLCB3	sp|Q01970|PLCB3_HUMAN 1-phosphatidylinositol 4,5-bisphosphate phosphodiesterase beta-3 OS=Homo sapiens OX=9606 GN=PLCB3 PE=1 SV=2;sp|Q01970-2|PLCB3_HUMAN Isoform 2 of 1-phosphatidylinositol 4,5-bisphosphate phosphodiesterase beta-3 OS=Homo sapiens OX=9606	2	31	31	31	23.7	23.7	23.7	138.8	1234	1234;1167	NA	185.17	20.9992	21.0983	21.0681	21.018	21.1074	21.0786	21.033	21.0254	21.0449	21.0285	44	44	44	44	44	44	44	44	44	44	1741900000	44	AMEQLTK;DQMSMEGFSR;EAELTEINRR;EAQVDAEAQR;EVLGFGGPDAR;EVVLDANTTQFK;IAAFEEGGK;ILLEIGAK;ILPVSAIR;LAMNILAQNASR;LCLRPDIDK;LLAQLAQECQEQR;LLDGLAQAQAEGR;LNEVLYPPLRPSQAR;LQVNQDGR;LREVVLDANTTQFK;LRPGALGGAADVEDTK;LRPGALGGAADVEDTKEGEDEAK;QALLWGCR;QVQSLLELR;RLEEAQK;RLLDGLAQAQAEGR;RVETALESCGLK;RYQEFQNR;SGYLLKPEFMR;SLGDEGLNR;SPMEFVEYNK;VISGQFLSDR;VVLPTLASLR;WDEETSSR;YEPNQQFLERDQMSMEGFSR	4459	-0.000758861	0.00863345	0.980317	0.989169
Q01995;H0YCU9;E9PJ32	Q01995;H0YCU9;E9PJ32	9;7;5	9;7;5	9;7;5	Transgelin	TAGLN	sp|Q01995|TAGL_HUMAN Transgelin OS=Homo sapiens OX=9606 GN=TAGLN PE=1 SV=4;tr|H0YCU9|H0YCU9_HUMAN Transgelin (Fragment) OS=Homo sapiens OX=9606 GN=TAGLN PE=1 SV=1;tr|E9PJ32|E9PJ32_HUMAN Transgelin (Fragment) OS=Homo sapiens OX=9606 GN=TAGLN PE=1 SV=1	3	9	9	9	33.3	33.3	33.3	22.611	201	201;151;91	NA	18.069	19.0751	18.9956	19.0182	19.1108	19.2096	19.1126	19.1206	19.1488	19.19	19.1902	12	12	12	12	12	12	12	12	12	12	252150000	13	AAEDYGVIK;EFTESQLQEGK;KYDEELEER;LVNSLYPDGSK;LVNSLYPDGSKPVK;REFTESQLQEGK;TLMALGSLAVTK;VPENPPSMVFK;YDEELEER	4460	-0.0110919	0.0882458	0.81612	0.896644
Q02040;X6RAJ1;Q02040-2;Q02040-3	Q02040;X6RAJ1;Q02040-2;Q02040-3	21;14;14;14	21;14;14;14	21;14;14;14	A-kinase anchor protein 17A	AKAP17A	sp|Q02040|AK17A_HUMAN A-kinase anchor protein 17A OS=Homo sapiens OX=9606 GN=AKAP17A PE=1 SV=2;tr|X6RAJ1|X6RAJ1_HUMAN A-kinase anchor protein 17A OS=Homo sapiens OX=9606 GN=AKAP17A PE=1 SV=1;sp|Q02040-2|AK17A_HUMAN Isoform 2 of A-kinase anchor protein 17A	4	21	21	21	29.9	29.9	29.9	80.735	695	695;446;385;445	NA	41.042	20.0563	20.0801	19.9485	20.1225	19.8907	20.0206	20.0673	19.9962	20.034	20.0071	31	31	31	31	31	31	31	31	31	31	2754700000	32	ATGDGLADR;DMNETLPGERPDTIHLEGLPCK;ELEELER;ELEELERER;ESGSEKPSEDVLVK;FEGEVENK;GIPACEQNVSR;GMVQNHQFSTLR;HDWDSFFR;LQEAELR;LQELEQQR;LQELEQQREEQK;LQQQEER;NVDIPMLDPYREEMTGR;RCPGGVLSCIPDNNQQPK;RVEEEKER;SFLACLDGK;SISNWEVMER;STMDFIR;SVNGSVAEEAPCK;VSFDSTK	4461	0.0459133	0.527123	0.297082	0.513361
Q02078-2;Q02078-6;Q02078-4;Q02078;A0A8I5KVQ4;D6RG21;A0A8I5KPE6;A0A1B0GV32;D6RJG6;D6RJA7;D6RCM6;A0A1B0GTW4;A0A0R4J2G5;Q06413;Q06413-2;Q06413-5;Q02078-3;Q02078-5;Q06413-3;Q02078-8;Q02078-7	Q02078-2;Q02078-6;Q02078-4;Q02078;A0A8I5KVQ4;D6RG21;A0A8I5KPE6;A0A1B0GV32;D6RJG6;D6RJA7;D6RCM6;A0A1B0GTW4;A0A0R4J2G5;Q06413;Q06413-2;Q06413-5;Q02078-3;Q02078-5;Q06413-3	3;3;3;2;2;2;2;2;2;2;2;2;2;2;2;2;2;2;2;1;1	2;2;2;1;1;1;1;1;1;1;1;1;1;1;1;1;1;1;1;1;1	2;2;2;1;1;1;1;1;1;1;1;1;1;1;1;1;1;1;1;1;1	Myocyte-specific enhancer factor 2A;Myocyte-specific enhancer factor 2C	MEF2A;MEF2C	sp|Q02078-2|MEF2A_HUMAN Isoform MEFA of Myocyte-specific enhancer factor 2A OS=Homo sapiens OX=9606 GN=MEF2A;sp|Q02078-6|MEF2A_HUMAN Isoform 6 of Myocyte-specific enhancer factor 2A OS=Homo sapiens OX=9606 GN=MEF2A;sp|Q02078-4|MEF2A_HUMAN Isoform RSRFC9 of	21	3	2	2	7.3	5.1	5.1	54.441	505	505;497;495;507;511;126;436;462;399;194;129;123;433;473;465;483;497;499;441;429;437	0.00040086	2.6747	11.5838	11.8274	11.5125	11.3513	11.4684	11.6428	11.3681	11.3373	11.611	11.3318	1	1	1	1	1	1	1	1	1	1	3549200	2	ASPNLIGATGANSLGK;LFQYASTDMDK;TNSDIVETLR	4462	-0.0106474	0.0389488	0.914221	0.954855
Q02127;I3NI32;J3QRQ3;I3L449	Q02127;I3NI32	15;14;4;4	15;14;4;4	15;14;4;4	Dihydroorotate dehydrogenase (quinone), mitochondrial	DHODH	sp|Q02127|PYRD_HUMAN Dihydroorotate dehydrogenase (quinone), mitochondrial OS=Homo sapiens OX=9606 GN=DHODH PE=1 SV=3;tr|I3NI32|I3NI32_HUMAN Dihydroorotate dehydrogenase (quinone), mitochondrial OS=Homo sapiens OX=9606 GN=DHODH PE=1 SV=1	4	15	15	15	41.3	41.3	41.3	42.867	395	395;393;144;193	NA	175.47	20.1741	20.1722	19.9196	20.1166	19.9248	20.1348	20.0476	20.1112	20.1313	20.0544	24	24	24	24	24	24	24	24	24	24	1369800000	25	DLSTQTIR;ELEALLK;ELGIDGLIVTNTTVSRPAGLQGALR;EMYALTQGR;EQGFGGVTDAIGADHR;EQGFGGVTDAIGADHRR;FRNPVGIAAGFDK;IAPDLTSQDK;LPEDQAVINR;LTEDGLPLGVNLGK;MGFGFVEIGSVTPKPQEGNPRPR;NPVGIAAGFDK;RELEALLK;SETGGLSGKPLR;TSVDAAEDYAEGVR	4463	0.0783925	0.792261	0.161339	0.374806
Q02224;Q02224-3;A0A5F9ZH24;D6RHK2	Q02224;Q02224-3	52;51;1;1	52;51;1;1	52;51;1;1	Centromere-associated protein E	CENPE	sp|Q02224|CENPE_HUMAN Centromere-associated protein E OS=Homo sapiens OX=9606 GN=CENPE PE=1 SV=2;sp|Q02224-3|CENPE_HUMAN Isoform 3 of Centromere-associated protein E OS=Homo sapiens OX=9606 GN=CENPE	4	52	52	52	17.8	17.8	17.8	316.41	2701	2701;2580;106;183	NA	132.87	20.9809	20.8629	21.2704	20.935	21.4091	20.9811	21.106	21.0134	21.0399	21.0662	61	61	61	61	61	61	61	61	61	61	1630000000	64	AAQTGAAGVR;AIHDIFQK;DFSESEFPSIK;DLEHSNDALK;DLEIQQELK;DLENSNAK;DQSLTLSK;DSALQSIESK;DSTLQTVER;EHQETIDELRR;EHQETIDK;EIEATGLQTK;ELATTYK;ELQSAFNEITK;EQEETINELR;EQQETIDK;ESLQETK;ETEISTIQK;ETIQVLQDK;FDSSLGALK;FQESQEEIK;HAEVYNQDLENELSSK;ICQVNNFFNNR;ILQNSLGGNAK;IQEIYEK;IQHLQQDCDVPSR;IVSEMEQFKPK;LAEVEEK;LERDQLK;LNEMEQLK;LNENYEEVK;LNLENIETENIR;LQEYIDSQK;LSDGQVGGFINYR;LTQILHENLEEMR;MNQEIVNLSK;MVLEENER;NLQDPVPK;NTQTLTADVK;QITPSQCK;QLEEVSLETR;QLQESLQIER;QNHQVKPEK;QQEIVAQEK;QQNEQLIK;QVTCENSPK;RVEETLK;SCFFDSR;SVEETLK;VAHCCLK;VERDQLK;YVLSYVTK	4464	-0.18953	1.50701	0.0311166	0.191026
Q02252;Q02252-2;G3V4Z4	Q02252;Q02252-2;G3V4Z4	12;12;6	12;12;6	12;12;6	Methylmalonate-semialdehyde/malonate-semialdehyde dehydrogenase [acylating], mitochondrial;methylmalonate-semialdehyde dehydrogenase (CoA acylating)	ALDH6A1	sp|Q02252|MMSA_HUMAN Methylmalonate-semialdehyde dehydrogenase [acylating], mitochondrial OS=Homo sapiens OX=9606 GN=ALDH6A1 PE=1 SV=2;sp|Q02252-2|MMSA_HUMAN Isoform 2 of Methylmalonate-semialdehyde dehydrogenase [acylating], mitochondrial OS=Homo sapiens	3	12	12	12	21.9	21.9	21.9	57.839	535	535;522;252	NA	101.61	19.5975	19.5402	19.7189	19.5865	19.8202	19.6782	19.6753	19.6227	19.6334	19.6121	14	14	14	14	14	14	14	14	14	14	548760000	15	AISFVGSNK;DMDLYSYR;EEDATLSSPAVVMPTMGR;ERVCNLIDSGTK;GDTNFYGK;LITLEQGK;QGIQFYTQLK;TLADAEGDVFR;VCNLIDSGTK;VQANMGAK;WIDIHNPATNEVIGR;WLPELVEHAK	4465	-0.0811327	1.03372	0.0925284	0.294505
Q02446;A0A3B3IRW4;F8WB93	Q02446;A0A3B3IRW4	3;2;1	3;2;1	3;2;1	Transcription factor Sp4	SP4	sp|Q02446|SP4_HUMAN Transcription factor Sp4 OS=Homo sapiens OX=9606 GN=SP4 PE=1 SV=2;tr|A0A3B3IRW4|A0A3B3IRW4_HUMAN Transcription factor Sp4 OS=Homo sapiens OX=9606 GN=SP4 PE=1 SV=1	3	3	3	3	5	5	5	81.984	784	784;767;49	NA	10.102	18.296	18.2702	18.1706	18.2037	18.0465	18.1901	18.213	18.1881	18.1958	18.1511	5	5	5	5	5	5	5	5	5	5	427250000	5	KEEEEEAAAAAAMATEGGK;QHICHIEGCGK;RFECPECSK	4466	0.0162578	0.143048	0.71937	0.837127
Q02447-3	Q02447-3	7	7	1	Transcription factor Sp3	SP3	sp|Q02447-3|SP3_HUMAN Isoform 3 of Transcription factor Sp3 OS=Homo sapiens OX=9606 GN=SP3	1	7	7	1	21.4	21.4	5	53.715	496	496	NA	90.22	19.7117	19.5865	19.5688	19.6422	19.3907	19.5856	19.6745	19.5823	19.6524	19.503	16	16	17	17	17	17	17	16	17	17	2592100000	18	FVCPECSK;IKEEEPDPEEWQLSGDSTLNTNDLTHLR;QHICHIPGCGK;TAGINADGHLINTGQAMDSSDNSER;VQVVDEEGDQQHQEGK;VQVVDEEGDQQHQEGKR;WHSGERPFVCNWMYCGK	4467	-0.0197037	0.133358	0.735601	0.847597
Q02543;M0R3D6;M0R1A7;M0R117;M0R0P7	Q02543;M0R3D6;M0R1A7;M0R117;M0R0P7	10;9;9;9;8	10;9;9;9;8	10;9;9;9;8	Large ribosomal subunit protein eL20;60S ribosomal protein L18a	RPL18A	sp|Q02543|RL18A_HUMAN 60S ribosomal protein L18a OS=Homo sapiens OX=9606 GN=RPL18A PE=1 SV=2;tr|M0R3D6|M0R3D6_HUMAN 60S ribosomal protein L18a (Fragment) OS=Homo sapiens OX=9606 GN=RPL18A PE=1 SV=1;tr|M0R1A7|M0R1A7_HUMAN 60S ribosomal protein L18a OS=Homo	5	10	10	10	49.4	49.4	49.4	20.762	176	176;141;147;154;137	NA	79.553	20.7721	20.9156	20.9986	20.8555	21.0685	20.8612	20.8762	20.8711	20.8525	20.9504	63	63	63	63	63	63	63	63	63	63	18700000000	67	AHSIQIMK;CHTPPLYR;DLTTAGAVTQCYR;EYRDLTTAGAVTQCYR;IFAPNHVVAK;IKFPLPHR;NFGIWLR;SGTHNMYR;SSGEIVYCGQVFEK;VEEIAASK	4468	-0.0228017	0.171435	0.673852	0.806694
Q02742	Q02742	19	19	19	Beta-1,3-galactosyl-O-glycosyl-glycoprotein beta-1,6-N-acetylglucosaminyltransferase	GCNT1	sp|Q02742|GCNT1_HUMAN Beta-1,3-galactosyl-O-glycosyl-glycoprotein beta-1,6-N-acetylglucosaminyltransferase OS=Homo sapiens OX=9606 GN=GCNT1 PE=1 SV=2	1	19	19	19	41.4	41.4	41.4	49.798	428	428	NA	99.062	21.5412	21.4898	21.4072	21.562	21.3069	21.5144	21.5219	21.5448	21.4897	21.4195	51	51	51	51	51	51	51	51	51	51	6059900000	51	ALETLKH;DLYAMSANWK;EEAEFPIAYSIVVHHK;EYVGYVLQNEK;HHLFANK;IHQKPEFVSVR;IPEVPGSLPASHK;LEILTVK;LESVVYASWSR;LLMGENNLETER;LTNTGTVK;RYEVVNGK;TNLEIVR;VLQGDVNEIQK;VQADLNCMK;WQYFEGDVSK;YDLSDMQAVAR;YEVVNGK;YIVEPLSK	4469	0.0527186	0.53042	0.294836	0.511513
Q02790;H0YFG2;F5H1U3;F5H120	Q02790	21;3;3;2	21;3;3;2	21;3;3;2	Peptidyl-prolyl cis-trans isomerase FKBP4;Peptidyl-prolyl cis-trans isomerase FKBP4, N-terminally processed	FKBP4	sp|Q02790|FKBP4_HUMAN Peptidyl-prolyl cis-trans isomerase FKBP4 OS=Homo sapiens OX=9606 GN=FKBP4 PE=1 SV=3	4	21	21	21	42.5	42.5	42.5	51.804	459	459;84;86;51	NA	202.18	21.6201	21.8256	21.5795	21.6442	21.8074	21.7392	21.6985	21.644	21.7214	21.6754	58	58	58	58	58	58	58	58	58	58	5401900000	63	ALELDSNNEK;ATESGAQSAPLPMEGVDISPK;AWDIAIATMK;EGTGTEMPMIGDR;ESWEMNSEEK;FDSSLDR;FDSSLDRK;FQIPPNAELK;GEAHLAVNDFELAR;GEDLTEEEDGGIIR;GEDLTEEEDGGIIRR;GEHSIVYLK;GEHSIVYLKPSYAFGSVGK;LAEEENK;LASHLNLAMCHLK;LQAFSAAIESCNK;LYANMFER;QALLQYK;QDEGVLK;RGEAHLAVNDFELAR;VLQLYPNNK	4470	0.0203391	0.15922	0.693075	0.818702
Q02809;Q02809-2;Q5JXB7;Q5JXB8	Q02809;Q02809-2	20;19;7;5	20;19;7;5	20;19;7;5	Procollagen-lysine,2-oxoglutarate 5-dioxygenase 1	PLOD1	sp|Q02809|PLOD1_HUMAN Procollagen-lysine,2-oxoglutarate 5-dioxygenase 1 OS=Homo sapiens OX=9606 GN=PLOD1 PE=1 SV=2;sp|Q02809-2|PLOD1_HUMAN Isoform 2 of Procollagen-lysine,2-oxoglutarate 5-dioxygenase 1 OS=Homo sapiens OX=9606 GN=PLOD1	4	20	20	20	28.6	28.6	28.6	83.549	727	727;774;283;225	NA	117.19	21.6824	21.8145	21.5464	21.6939	21.6799	21.7123	21.6989	21.6978	21.7576	21.7138	31	31	31	31	31	31	31	31	31	31	3108100000	31	AQFDLAFVVR;ETEGFRR;FEMGHVR;GDAKPEDNLLVLTVATK;GWTLMHPGR;IFLDPEK;IQALGLGEDWNVEK;LFIHNHEQHHK;LQLNYLGNYIPR;LTHYHEGLPTTR;LVGPEVR;MANADAR;NLAYDTLPVLIHGNGPTK;NMGADLCR;NVIAPLMTR;SAQFFNYK;SEDYVDIVQGR;SQVVFSAEELIYPDR;VGVDYEGGGCR;YPVVSDGK	4471	0.0534008	0.649201	0.224285	0.440434
Q02818;H7BZI1;C9JKZ2;C9JBD3;C9J3C1	Q02818	25;10;7;1;1	25;10;7;1;1	25;10;7;1;1	Nucleobindin-1	NUCB1	sp|Q02818|NUCB1_HUMAN Nucleobindin-1 OS=Homo sapiens OX=9606 GN=NUCB1 PE=1 SV=4	5	25	25	25	52.7	52.7	52.7	53.879	461	461;295;267;110;124	NA	161.57	21.1025	21.0132	21.1699	20.959	21.2301	21.0782	21.1111	20.9997	21.11	21.014	53	53	53	53	53	53	53	53	53	53	6650700000	53	APAAHPEGQLK;DLAQYDAAHHEEFK;EAELNAK;EFGDTGEGWETVEMHPAYTEEELRR;ELQQAVLHMEQR;EVDTSEK;EVWEELDGLDPNRFNPK;FEEELAAR;FHPDTDDVPVPAPAGDQK;FHPDTDDVPVPAPAGDQKEVDTSEK;KEFGDTGEGWETVEMHPAYTEEELR;LPEVEVPQHL;LQAANAEDIK;LSQETEALGR;LVTLEEFLASTQR;MDAEQDPNVQVDHLNLLK;NEEDDMREMEEER;NEEDDMREMEEERLR;NVDTNQDR;QFEHLDPQNQHTFEAR;RELQQAVLHMEQR;RFEEELAAR;VNVPGSQAQLK;YLESLGEEQR;YLESLGEEQRK	4472	-0.131916	2.55167	0.00280756	0.0727294
Q02878;F8VZ45;U3KQR5;F8VR69;F8VZA3;F8VWR1;F8VU16	Q02878	16;6;6;4;2;2;2	16;6;6;4;2;2;2	16;6;6;4;2;2;2	Large ribosomal subunit protein eL6	RPL6	sp|Q02878|RL6_HUMAN 60S ribosomal protein L6 OS=Homo sapiens OX=9606 GN=RPL6 PE=1 SV=3	7	16	16	16	42.4	42.4	42.4	32.728	288	288;159;160;63;105;118;120	NA	57.658	21.8031	21.9521	21.9752	21.885	22.1161	21.9109	21.9214	21.8538	21.8797	21.9841	78	78	78	78	78	78	78	78	78	78	25200000000	86	AIPQLQGYLR;ASITPGTILIILTGR;AVDSQILPK;FVIATSTK;HLTDAYFK;HQEGEIFDTEK;HQEGEIFDTEKEK;IDISNVK;KPFSQHVR;SVFALTNGIYPHK;VLATVTK;VLATVTKPVGGDK;YEITEQR;YEITEQRK;YYPTEDVPR;YYPTEDVPRK	4473	-0.0219475	0.160839	0.690496	0.81769
Q02880;Q02880-2;E9PCY5;H7BZ82	Q02880;Q02880-2;E9PCY5	53;53;40;2	38;38;26;2	38;38;26;2	DNA topoisomerase 2-beta;DNA topoisomerase 2	TOP2B	sp|Q02880|TOP2B_HUMAN DNA topoisomerase 2-beta OS=Homo sapiens OX=9606 GN=TOP2B PE=1 SV=3;sp|Q02880-2|TOP2B_HUMAN Isoform Beta-1 of DNA topoisomerase 2-beta OS=Homo sapiens OX=9606 GN=TOP2B;tr|E9PCY5|E9PCY5_HUMAN DNA topoisomerase 2 (Fragment) OS=Homo sapi	4	53	38	38	31.4	23.3	23.3	183.26	1626	1626;1621;1150;70	NA	247.65	21.9176	21.8957	22.0056	22.0112	22.0454	21.9346	21.9588	21.9104	21.9118	22.1098	60	60	60	60	60	60	60	60	60	60	3850000000	61	AAAERPK;ASGSENEGDYNPGR;DIVALMTR;EDVLAGMSGK;EIVNNVR;ELILFSNSDNER;ENMTLQPK;EQVLEPMLNGTDK;EVTFVPGLYK;EWLTNFMEDR;EWLTNFMEDRR;EYFADMER;EYHTDTTVK;FLYDDNQR;FTVETACK;GFQQISFVNSIATTK;GIPVVEHK;GKPSSDTVPK;GKPSSDTVPKPK;GLGTSTAK;GYESDPVK;HFDGEDYTCITFQPDLSK;HSLECTLILTEGDSAK;HVDYVVDQVVGK;IMIMTDQDQDGSHIK;IVGLQYK;KLPVNGFR;KSPSDLWK;LAQAEAAGLHK;LCNIFSTK;LDDANDAGGK;LHGLPEQFLYGTATK;LQLEETMPSPYGR;LSYYGLR;MLDGLDPHPMLPNYK;NPWSDDESK;NTVEITELPVR;PSSDTVPKPK;QIMENAEINNIIK;QTDKVPSK;RNPWSDDESK;SESDLEETEPVVIPR;SIPSLVDGFKPGQR;SLAVSGLGVIGR;SYDDAESLK;SYVDLYVK;TPALISDYK;VESQEREDVLAGMSGK;VIHELANER;VLFTCFK;YAGPEDDAAITLAFSK;YETVQDILK;YGVFPLR	4474	0.00445766	0.0341095	0.924465	0.959962
Q02952;Q02952-3;Q02952-2	Q02952;Q02952-3;Q02952-2	54;54;54	54;54;54	54;54;54	A-kinase anchor protein 12	AKAP12	sp|Q02952|AKA12_HUMAN A-kinase anchor protein 12 OS=Homo sapiens OX=9606 GN=AKAP12 PE=1 SV=4;sp|Q02952-3|AKA12_HUMAN Isoform 3 of A-kinase anchor protein 12 OS=Homo sapiens OX=9606 GN=AKAP12;sp|Q02952-2|AKA12_HUMAN Isoform 2 of A-kinase anchor protein 12 O	3	54	54	54	34.3	34.3	34.3	191.48	1782	1782;1677;1684	NA	323.31	21.9894	21.7886	22.2817	21.8696	22.3013	21.969	22.0943	22.0074	22.0107	22.0211	91	92	92	91	92	92	92	92	92	92	7475900000	93	AATIIEER;ADSQDAGQETEK;AEAERPEEQAEASGLK;AEVASEK;AITPQAQEELQK;DDALELQSHAK;DEGEGAAGAGDHKDPSLGAGEAASK;DMSEASEK;EDEVEASEK;EDEVEASEKK;EESQLPGTGGPEDVLQPVQR;EESWVSIK;EGVTPWASFK;EKEDAQEVELQEGK;ELSESQVHMMAAAVADGTR;EMVVQVER;EQSHAEISPPAESGQAVEECKEEGEEK;ERPPAPSSFVFQEETK;ERPPAPSSFVFQEETKEQSK;ESPDTNGPK;ETCVSGEDPTQGADLSPDEK;ETDVVLK;EVIAEEEPPTVTEPLPENR;EVSSLEGSPPPCLGQEEAVCTK;EVSVETVSILSK;GEGTEEAECK;GLAEVQQDGEAEEGATSDGEKK;GSVEEPKPEEPK;KDDALELQSHAK;KDEGEGAAGAGDHKDPSLGAGEAASK;KETDVVLK;LFTSTGLK;LSAEYEK;MEAQQAQK;MEDTLEHTDK;NEDFAAHPGEDAVPTGPDCQAK;QSTEKPEETLK;QSTEKPEETLKR;REQSHAEISPPAESGQAVEECKEEGEEK;RTQEVLQAVAEK;SAEQPEQK;SAESPTSPVTSETGSTFK;SDEVDEQVACQEVK;SLVEPKEDEKGDDVDDPENQNSALADTDASGGLTK;STPVIVSATTK;SVPEDDGHALLAER;TEAEPTHVNEEK;TEKPDTVQLLTVK;TEPFTQGK;TQEVLQAVAEK;VDTEEDGK;VKEESQLPGTGGPEDVLQPVQR;VQGSPLK;VVGQTTPESFEK	4475	-0.204327	1.80374	0.0157129	0.145358
Q03013;A0A0A0MR85;Q03013-2;P09488;P09488-2;B9ZVX7;E7EWW9;Q03013-3;H3BQT3;H3BRM6;A6NNT0	Q03013;A0A0A0MR85;Q03013-2;P09488;P09488-2;B9ZVX7;E7EWW9;Q03013-3	9;8;8;7;7;7;7;5;4;4;4	8;7;7;6;6;6;6;4;3;4;4	3;2;2;1;1;1;1;1;0;1;2	Glutathione S-transferase Mu 4;Glutathione S-transferase Mu 1;glutathione transferase;Glutathione S-transferase	GSTM4;GSTM1	sp|Q03013|GSTM4_HUMAN Glutathione S-transferase Mu 4 OS=Homo sapiens OX=9606 GN=GSTM4 PE=1 SV=3;tr|A0A0A0MR85|A0A0A0MR85_HUMAN Glutathione transferase OS=Homo sapiens OX=9606 GN=GSTM4 PE=1 SV=1;sp|Q03013-2|GSTM4_HUMAN Isoform 2 of Glutathione S-transferase	11	9	8	3	38.1	34.9	14.2	25.561	218	218;218;195;218;181;149;237;157;85;102;202	NA	17.331	19.4222	19.4434	19.5367	19.4221	19.6253	19.4326	19.3905	19.5175	19.4392	19.5439	9	9	9	9	9	9	9	9	9	9	686990000	9	FLPKPLYTR;GLAHAIR;HNLCGETEEEK;HNLCGETEEEKIR;ITQSNAILCYIAR;LLLEYTDSSYEEKK;SQWLNEK;VCYSPDFEK;YTMGDAPDYDR	4476	-0.0108551	0.0838333	0.824454	0.900795
Q03014	Q03014	1	1	1	Hematopoietically-expressed homeobox protein HHEX	HHEX	sp|Q03014|HHEX_HUMAN Hematopoietically-expressed homeobox protein HHEX OS=Homo sapiens OX=9606 GN=HHEX PE=1 SV=1	1	1	1	1	4.1	4.1	4.1	30.021	270	270	0.005725	1.5547	12.4676	11.7937	12.3761	12.2619	12.4437	12.1389	12.4498	11.7773	12.3516	11.5942	1	1	1	1	1	1	1	1	1	1	11203000	1	FSNDQTIELEK	4477	-0.504569	3.10119	0.000792152	0.0342914
Q03111	Q03111	2	2	2	Protein ENL	MLLT1	sp|Q03111|ENL_HUMAN Protein ENL OS=Homo sapiens OX=9606 GN=MLLT1 PE=1 SV=2	1	2	2	2	3.8	3.8	3.8	62.055	559	559	NA	11.629	16.4393	16.4705	16.5137	16.473	16.4643	16.4402	16.4273	16.3534	16.4414	16.4725	3	3	3	3	3	3	3	3	3	3	103560000	3	LTFNNPTTEFR;TSSSSSFSDK	4478	-0.0152731	0.191208	0.643861	0.786558
Q03112;Q03112-3;E7EUL6;Q03112-5;Q03112-1;Q03112-6;Q03112-4;A0A0C3SFZ7;Q03112-8;H9KVD4;E7EPY2;E7ERX0;E7EU48;Q03112-9	Q03112;Q03112-3;E7EUL6;Q03112-5;Q03112-1;Q03112-6;Q03112-4;A0A0C3SFZ7;Q03112-8	21;21;20;20;20;19;19;19;18;10;3;3;2;1	21;21;20;20;20;19;19;19;18;10;3;3;2;1	13;13;12;12;12;12;12;12;13;8;3;3;2;1	Histone-lysine N-methyltransferase MECOM	MECOM	sp|Q03112|MECOM_HUMAN Histone-lysine N-methyltransferase MECOM OS=Homo sapiens OX=9606 GN=MECOM PE=1 SV=3;sp|Q03112-3|MECOM_HUMAN Isoform 2 of Histone-lysine N-methyltransferase MECOM OS=Homo sapiens OX=9606 GN=MECOM;tr|E7EUL6|E7EUL6_HUMAN Histone-lysine N	14	21	21	13	17.5	17.5	11	138.13	1230	1230;1239;1003;1042;1051;1043;1116;1052;954;321;103;125;67;169	NA	110.42	20.5461	20.3949	20.5634	20.6367	20.4247	20.476	20.5802	20.489	20.5471	20.4859	38	38	38	38	38	38	38	38	38	38	2008200000	38	AELADHQK;AHACPECGK;AIASIAEK;APPNALPENLLR;CEDCDQLFESK;CFGQQTNLDR;DCGQMFSTTSSLNK;FGPYVGEQR;GSSESPFDLTTK;HYECENCAK;LESENDLQEIHTIQECK;LTDPLEALK;MEPQSPGEVK;NHVFGGK;SFSISSNLQR;SSEERPFEK;SYTQFSNLCR;TFATSSGLK;THTGEQPYR;VFTDPSNLQR;VSPLQNLASINNK	4479	-0.0357704	0.340151	0.456929	0.646169
Q03113;E9PC54;Q03113-2	Q03113;E9PC54;Q03113-2	4;3;3	3;2;2	3;2;2	Guanine nucleotide-binding protein subunit alpha-12	GNA12	sp|Q03113|GNA12_HUMAN Guanine nucleotide-binding protein subunit alpha-12 OS=Homo sapiens OX=9606 GN=GNA12 PE=1 SV=4;tr|E9PC54|E9PC54_HUMAN Guanine nucleotide-binding protein subunit alpha-12 OS=Homo sapiens OX=9606 GN=GNA12 PE=1 SV=1;sp|Q03113-2|GNA12_HUM	3	4	3	3	8.9	6.8	6.8	44.279	381	381;305;322	0.001055	2.452	15.6245	15.7889	15.6872	15.6175	15.5177	15.6443	15.6127	15.6712	15.6945	15.6377	3	3	3	3	3	3	3	3	3	3	23760000	3	DIDALLAR;IGQLNYFPSK;MVDVGGQR;YFLDNLDR	4480	0.044628	0.484273	0.327889	0.542558
Q03135;C9JKI3;E9PCT5;Q03135-2;P56539	Q03135;C9JKI3;E9PCT5;Q03135-2	5;4;4;4;1	5;4;4;4;1	5;4;4;4;1	Caveolin-1;Caveolin	CAV1	sp|Q03135|CAV1_HUMAN Caveolin-1 OS=Homo sapiens OX=9606 GN=CAV1 PE=1 SV=4;tr|C9JKI3|C9JKI3_HUMAN Caveolin (Fragment) OS=Homo sapiens OX=9606 GN=CAV1 PE=1 SV=1;tr|E9PCT5|E9PCT5_HUMAN Caveolin OS=Homo sapiens OX=9606 GN=CAV1 PE=1 SV=1;sp|Q03135-2|CAV1_HUMAN	5	5	5	5	26.4	26.4	26.4	20.471	178	178;138;167;147;151	NA	21.456	19.2631	19.2131	19.1311	19.2617	19.0222	19.1542	19.3167	19.3012	19.1847	19.2018	16	16	16	16	16	16	16	16	16	16	4084600000	16	ASFTTFTVTK;EIDLVNRDPK;EQGNIYKPNNK;HLNDDVVK;QVYDAHTK	4481	0.042832	0.354987	0.441583	0.633746
Q03167;Q03167-2;E9PKY4	Q03167;Q03167-2	4;4;1	4;4;1	4;4;1	Transforming growth factor beta receptor type 3	TGFBR3	sp|Q03167|TGBR3_HUMAN Transforming growth factor beta receptor type 3 OS=Homo sapiens OX=9606 GN=TGFBR3 PE=1 SV=3;sp|Q03167-2|TGBR3_HUMAN Isoform 2 of Transforming growth factor beta receptor type 3 OS=Homo sapiens OX=9606 GN=TGFBR3	3	4	4	4	4.8	4.8	4.8	93.498	851	851;850;89	NA	13.121	16.1182	16.1319	16.0768	16.1446	16.1762	16.1769	16.064	16.1217	16.1144	16.0898	5	5	5	5	5	5	5	5	5	5	58559000	5	RVWNEEGEDGLPRPK;SIRDDIPSTQGNLVK;TAGQGPGQLQR;VWNEEGEDGLPRPK	4482	0.0230834	0.338489	0.458681	0.647629
Q03169;H0YLC0;H0YKI8	Q03169	11;2;1	11;2;1	11;2;1	Tumor necrosis factor alpha-induced protein 2	TNFAIP2	sp|Q03169|TNAP2_HUMAN Tumor necrosis factor alpha-induced protein 2 OS=Homo sapiens OX=9606 GN=TNFAIP2 PE=1 SV=2	3	11	11	11	16.8	16.8	16.8	72.66	654	654;347;97	NA	62.82	18.3243	18.2834	18.261	18.2615	18.3044	18.3054	18.257	18.3124	18.2896	18.346	12	13	13	12	13	13	13	13	13	13	452870000	14	AFNEFLER;ALELEAR;EDLEAVVER;ELAAAAAAGGVSEEELVR;ELAAAAAAGGVSEEELVRR;GQLEAARPLLALER;GQPSSAEPEDAAGSR;GVAEAAEER;QALAVVAEQEREDR;QGLDGPPPTVEELK;RGVAEAAEER	4483	0.0144987	0.218149	0.605133	0.757092
Q03188;H0Y8J2;Q03188-2;H0Y9W1	Q03188;H0Y8J2;Q03188-2	28;23;18;4	28;23;18;4	28;23;18;4	Centromere protein C	CENPC	sp|Q03188|CENPC_HUMAN Centromere protein C OS=Homo sapiens OX=9606 GN=CENPC PE=1 SV=2;tr|H0Y8J2|H0Y8J2_HUMAN Centromere protein C (Fragment) OS=Homo sapiens OX=9606 GN=CENPC PE=1 SV=1;sp|Q03188-2|CENPC_HUMAN Isoform 2 of Centromere protein C OS=Homo sapien	4	28	28	28	30.2	30.2	30.2	106.83	943	943;728;542;107	NA	161.19	20.8059	20.7587	20.6852	20.8372	20.6275	20.7345	20.8119	20.7692	20.786	20.7634	38	38	38	38	38	38	38	38	38	38	2009400000	40	CSLSEPLESDEADLAK;EASLQFVVEPSEATNR;FMAKPAEEQLDVGQSK;HAATAPPHSCPPDDTK;HHNILPK;ICLDNDER;ILATDVSSK;IRDSEYEIQR;KEASLQFVVEPSEATNR;LILGPQEEK;LKPLEYWR;LNNNYLMSGK;LVLPSNTPNVR;LVPEEVTSTVTK;NEESVLLFTQIK;NMEEHEEMGNDCVSK;QMPPVGSK;RFSSESK;RICLDNDER;RLNFDDK;SEESPVYSNSSVR;SESSPIVR;SLANDFSTNSTK;SVPNSTR;SWITIPR;TISPAESTALLQGR;TSVLEESGPSR;TSVSQNVIPSSAQK	4484	0.0292841	0.309	0.490908	0.673556
Q03252	Q03252	55	53	49	Lamin-B2	LMNB2	sp|Q03252|LMNB2_HUMAN Lamin-B2 OS=Homo sapiens OX=9606 GN=LMNB2 PE=1 SV=4	1	55	53	49	61.1	61.1	56.1	69.948	620	620	NA	323.31	23.0883	23.1709	22.957	23.1697	22.8749	23.0157	23.0171	23.0328	23.044	23.0449	192	193	192	194	193	194	195	192	194	194	60400000000	197	AAATMATPLPGR;AASAAREELK;AEDGHAVAK;AELDEVNK;AGGPATPLSPTR;ALELENDR;ALELENDRLLLK;ALYESELADAR;ALYESELADARR;ATSSSSGSLSATGR;CQSLQEELDFR;CQSLQEELDFRK;DLESLFHR;DQSLGNWR;EELRELNDR;EGELTVAQGR;ELEEAMAGER;ELEEAMAGERDK;ENENGEEEEEEAEFGEEDLFHQQGDPR;EQEMTEMR;GLESDVAELR;GQSSWGTGESFR;IRELEEAMAGER;IRELEEAMAGERDK;KLLEGEEER;LAHYIDR;LALDMEINAYR;LALDMEINAYRK;LELEQTYQAK;LESLSYQLSGLQK;LLEGEEER;LLEGEEERLK;LQEKEELRELNDR;LRAELDEVNK;LSPSPSSR;LSSDQNDK;LVEVDSSR;MAQALEELR;NNSDKDQSLGNWR;QASAAEDR;QASAAEDRIR;QQEYDFK;QVLEGEEIAYK;REGELTVAQGR;RGLESDVAELR;RLVEVDSSR;RQVLEGEEIAYK;RVLDETAR;SEVELAAALSDK;SEVELAAALSDKR;SVFEEEVR;SVFEEEVRETR;TVLVNADGEEVAMR;VKDLESLFHR;VLDETAR	4485	0.0905453	1.05293	0.0885254	0.289716
Q03393;E9PNN3;E9PKY8;E9PJM0	Q03393;E9PNN3	5;3;2;2	5;3;2;2	5;3;2;2	6-pyruvoyl tetrahydrobiopterin synthase	PTS	sp|Q03393|PTPS_HUMAN 6-pyruvoyl tetrahydrobiopterin synthase OS=Homo sapiens OX=9606 GN=PTS PE=1 SV=1;tr|E9PNN3|E9PNN3_HUMAN 6-pyruvoyl tetrahydrobiopterin synthase OS=Homo sapiens OX=9606 GN=PTS PE=1 SV=1	4	5	5	5	37.9	37.9	37.9	16.386	145	145;77;55;61	NA	25.533	18.2582	18.3253	18.2913	18.157	18.3658	18.2604	18.2086	18.267	18.2886	18.3212	7	7	7	7	7	7	7	7	7	7	261910000	8	CNNPNGHGHNYK;FLSDEENLK;VLPVGVLYK;VYETDNNIVVYK;YMEEAIMQPLDHK	4486	-0.0163006	0.158526	0.694182	0.819305
Q03405;Q03405-3	Q03405;Q03405-3	5;5	5;5	1;1	Urokinase plasminogen activator surface receptor	PLAUR	sp|Q03405|UPAR_HUMAN Urokinase plasminogen activator surface receptor OS=Homo sapiens OX=9606 GN=PLAUR PE=1 SV=1;sp|Q03405-3|UPAR_HUMAN Isoform 3 of Urokinase plasminogen activator surface receptor OS=Homo sapiens OX=9606 GN=PLAUR	2	5	5	1	18.8	18.8	4.8	36.978	335	335;290	NA	45.184	17.4868	17.5959	17.4802	17.6394	17.4163	17.5548	17.5408	17.6197	17.5578	17.618	11	11	11	11	11	11	11	11	11	11	593860000	12	GPMNQCLVATGTHEPK;SGCNHPDLDVQYR;TNGDCRVEECALGQDLCR;VEECALGQDLCR;YLECISCGSSDMSCER	4487	0.109201	2.15861	0.00694054	0.103703
Q03701;C9J9W7	Q03701	34;2	34;2	34;2	CCAAT/enhancer-binding protein zeta	CEBPZ	sp|Q03701|CEBPZ_HUMAN CCAAT/enhancer-binding protein zeta OS=Homo sapiens OX=9606 GN=CEBPZ PE=1 SV=3	2	34	34	34	31.9	31.9	31.9	120.97	1054	1054;146	NA	272.5	22.3336	22.3587	22.1382	22.328	22.0563	22.2893	22.2879	22.3225	22.2911	22.2419	102	102	103	103	102	103	103	102	103	103	13600000000	103	ADIVLRR;AIVSSGTLGDR;ALLVQVVNK;ALTVAHELLCNKPEEEK;ASHLLETLLCK;DDMDFAGNVK;DDWLHNR;EESQIPVDEVFFHR;ELLITDLLPDNRK;ENTDSVVMQPK;EPLEFHAK;EQIDTLFK;FDNIGMNAMANK;FTDADKETEIVK;FTDADKETEIVKK;GASSTWMK;GTDDFDFAGSFQGPR;GVVSGEVER;HLPVNSK;IFSQRPFDK;KGTDDFDFAGSFQGPR;KLETEETVPETDVETK;KPEVASWVHFDNLK;LEQLSSGNK;LETEETVPETDVETK;LGDPQNR;LYQHEINLFK;MLDPGLMTCSK;MLSALLTGVNR;NRPEPHSDENGSTTPK;QTLLLRPGGK;SQLDDHPESDDEENFIDANDDEDMEK;VREQIDTLFK;WEAERDDWLHNR	4488	0.0866872	0.883664	0.130718	0.344284
Q03933;Q03933-2;V9GZ44	Q03933;Q03933-2	3;3;1	3;3;1	3;3;1	Heat shock factor protein 2	HSF2	sp|Q03933|HSF2_HUMAN Heat shock factor protein 2 OS=Homo sapiens OX=9606 GN=HSF2 PE=1 SV=1;sp|Q03933-2|HSF2_HUMAN Isoform 2 of Heat shock factor protein 2 OS=Homo sapiens OX=9606 GN=HSF2	3	3	3	3	5.4	5.4	5.4	60.348	536	536;518;214	0.00013822	3.2117	15.1651	15.0897	15.1862	15.6143	16.2256	15.158	15.299	15.0628	15.3034	15.2428	2	2	2	2	2	2	2	2	2	2	16421000	3	HAQQQQVIR;IISSAQK;NNVVQPVSEEGRK	4489	-0.202361	0.501546	0.315104	0.530381
Q03936;Q03936-3;C9IZS8;Q03936-2	Q03936;Q03936-3;C9IZS8;Q03936-2	5;5;4;4	2;2;2;2	1;1;1;1	Zinc finger protein 92	ZNF92	sp|Q03936|ZNF92_HUMAN Zinc finger protein 92 OS=Homo sapiens OX=9606 GN=ZNF92 PE=1 SV=2;sp|Q03936-3|ZNF92_HUMAN Isoform 3 of Zinc finger protein 92 OS=Homo sapiens OX=9606 GN=ZNF92;tr|C9IZS8|C9IZS8_HUMAN Zinc finger protein 92 OS=Homo sapiens OX=9606 GN=ZN	4	5	2	1	15	3.4	1.7	68.486	586	586;554;510;517	NA	5.1341	16.0517	16.0262	16.1065	15.9567	15.9608	16.0684	16.0461	16.0089	16.088	15.952	2	2	2	2	2	2	2	2	2	2	16124000	2	AFNQFSNLTK;AFNQSSIFTK;AFNWSSTLTK;DVMLENYR;IIHTGEKPYK	4490	-0.0481918	0.685517	0.206292	0.424142
Q04206;Q04206-3;Q04206-4;Q04206-2;A0A087X0W8;Q2TAM5;E9PKH5;E9PI38;E9PKV4;E9PQS6;E9PMD5;E9PNV4;E9PRX2;E9PJR1;H0YCB4;E9PM47;E9PN69;E9PNK5;E9PJZ9	Q04206;Q04206-3;Q04206-4;Q04206-2;A0A087X0W8;Q2TAM5;E9PKH5;E9PI38;E9PKV4;E9PQS6	15;15;14;14;14;14;13;9;9;9;5;4;4;4;2;1;1;1;1	15;15;14;14;14;14;13;9;9;9;5;4;4;4;2;1;1;1;1	15;15;14;14;14;14;13;9;9;9;5;4;4;4;2;1;1;1;1	Transcription factor p65	RELA	sp|Q04206|TF65_HUMAN Transcription factor p65 OS=Homo sapiens OX=9606 GN=RELA PE=1 SV=2;sp|Q04206-3|TF65_HUMAN Isoform 3 of Transcription factor p65 OS=Homo sapiens OX=9606 GN=RELA;sp|Q04206-4|TF65_HUMAN Isoform 4 of Transcription factor p65 OS=Homo sapien	19	15	15	15	30.3	30.3	30.3	60.218	551	551;541;548;537;448;377;418;185;237;208;161;153;95;89;72;64;134;85;29	NA	59.725	18.7806	18.7498	18.9197	18.8353	18.9898	18.7902	18.8512	18.8399	18.8488	18.876	21	21	21	21	21	21	21	21	21	21	1223800000	21	APNTAELK;DGFYEAELCPDR;DPPHRPHPHELVGK;ELSEPMEFQYLPDTDDRHR;ELSEPMEFQYLPDTDDRHRIEEK;GDYDLNAVR;INGYTGPGTVR;IQTNNNPFQVPIEEQR;LPPVLSHPIFDNR;LVTGAQR;RDLEQAISQR;RTYETFK;SAGSIPGER;SPFSGPTDPRPPPR;TPPYADPSLQAPVR	4491	-0.0597817	0.742645	0.180865	0.396926
Q04637-5;C9J6B6	Q04637-5	68;30	1;1	0;0	Eukaryotic translation initiation factor 4 gamma 1	EIF4G1	sp|Q04637-5|IF4G1_HUMAN Isoform D of Eukaryotic translation initiation factor 4 gamma 1 OS=Homo sapiens OX=9606 GN=EIF4G1	2	68	1	NA	42.5	0.6	NA	158.52	1435	1435;757	1	-2	13.2606	12.9033	13.1438	13.0785	13.2875	12.8774	13.1185	12.9525	13.0247	13.111	1	1	1	1	1	1	1	1	1	1	3941900	1	AALSEEELEK;AALSEEELEKK;AASLTEDR;AASLTEDRDR;AIIEEYLHLNDMK;AISEPNFSVAYANMCR;ALPSEELNR;DITEEIMSGAR;DKDDDEVFEK;DKDDDEVFEKK;DRGEEDADGSK;EAALPPVSPLK;EAEMEEHR;EAEMEEHREHIK;EAGLSWK;EDAFYSWESSKDPAEQQGK;EELEEAR;EELEEARDIAR;EFLPEGQDIGAFVAEQK;EITKPLRPLGK;EMDEAATAEER;ERPSQPEGLR;ERPSQPEGLRK;ETGEPYR;FIGELFK;FSALQQAVPTESTDNR;FSALQQAVPTESTDNRR;GGPGGELPR;GGPPGPPISR;GPAGLGPR;GSNWVPR;GSRPIDTSR;GSSGGSGAKPSDAASEAAR;GVIDLIFEK;HGVESTLER;IHNAENIQPGEQK;IIATVLMTEDIK;IRDPNQGGK;IRDPNQGGKDITEEIMSGAR;ITKPGSIDSNNQLFAPGGR;KEAVGDLLDAFK;LKEELEEAR;LKEELEEARDIAR;LLTTIGK;LQGINCGPDFTPSFANLGR;LTPQMFQQLMK;MDQYFNQMEK;MLTEAIMHDCVVK;NHDEESLECLCR;NQPPQIAPK;PATSTLNR;PGSIDSNNQLFAPGGR;PSDAASEAAR;PSDAASEAARPATSTLNR;QVTQLAIDTEER;QVTQLAIDTEERLK;REAALPPVSPLK;SDQWKPLNLEEKK;SVTAFFK;TAADKDRGEEDADGSK;TASTPTPPQTGGGLEPQANGETPQVAVIVRPDDR;TIDQIHK;TPLRPLDPTR;VDVAVLK;VEYTLGEESEAPGQR;VPTTEKPTVTVNFR;VQQLMAK;YLCDEQK	4492	-0.182467	1.8897	0.0128913	0.132722
Q04721	Q04721	7	7	7	Neurogenic locus notch homolog protein 2;Notch 2 extracellular truncation;Notch 2 intracellular domain	NOTCH2	sp|Q04721|NOTC2_HUMAN Neurogenic locus notch homolog protein 2 OS=Homo sapiens OX=9606 GN=NOTCH2 PE=1 SV=3	1	7	7	7	3.5	3.5	3.5	265.4	2471	2471	NA	15.238	15.2745	15.5588	15.4724	15.3386	15.3646	15.4657	15.3429	15.4143	15.3427	15.4117	7	7	7	7	7	7	7	7	7	7	70281000	7	ALGTLLHTNLR;CSCPLGYTGK;GLLCEENIDDCAR;RREPVGQDAVGLK;SLPGEQEQEVAGSK;STMPTSLPNLAK;YSCVCSPGFTGQR	4493	0.0784038	0.911406	0.122629	0.33259
Q04724;Q5T3G3;K7EPD4;K7EPF3;F6T2C8;K7ESD8;H7C4E4	Q04724	12;4;1;1;1;1;1	12;4;1;1;1;1;1	3;2;0;0;1;0;0	Transducin-like enhancer protein 1	TLE1	sp|Q04724|TLE1_HUMAN Transducin-like enhancer protein 1 OS=Homo sapiens OX=9606 GN=TLE1 PE=1 SV=2	7	12	12	3	18.1	18.1	5.1	83.2	770	770;242;131;140;146;178;343	NA	67.906	20.2748	20.0205	20.4839	20.2628	20.5274	20.2414	20.353	20.2853	20.3268	20.3738	23	23	23	23	23	23	23	23	23	23	828070000	24	DNLLNAWR;DREPGTSNSLLVPDSLR;EEFQFLQAQYHSLK;FTIPESLDR;HHDAEHHR;LWTGGLDNTVR;QINTLNHGEVVCAVTISNPTR;SPMVGFDPPPHMR;SPVSQLDCLNR;TPYGASIFQSK;WFVSTGK;YIVTGSGDK	4494	-0.156432	1.36508	0.0431442	0.215006
Q04727;Q04727-2;Q04727-4;Q04727-3;Q5JSY7;F8WAY5;A0A0A0MT79;Q5JSZ2;Q5JSY8;Q5JSZ1;E7EQH3;H7C4W5;H7C4P7	Q04727;Q04727-2;Q04727-4;Q04727-3	10;10;10;10;3;2;2;2;2;2;2;1;1	2;2;2;2;2;1;1;1;1;1;1;1;1	2;2;2;2;2;1;1;1;1;1;1;1;1	Transducin-like enhancer protein 4	TLE4	sp|Q04727|TLE4_HUMAN Transducin-like enhancer protein 4 OS=Homo sapiens OX=9606 GN=TLE4 PE=1 SV=3;sp|Q04727-2|TLE4_HUMAN Isoform 2 of Transducin-like enhancer protein 4 OS=Homo sapiens OX=9606 GN=TLE4;sp|Q04727-4|TLE4_HUMAN Isoform 4 of Transducin-like enh	13	10	2	2	14.5	2.6	2.6	83.754	773	773;704;748;805;322;90;101;128;195;224;259;165;239	NA	9.8552	16.0841	16.044	16.0627	16.0567	16.1883	15.9817	15.994	15.9833	16.0766	16.0551	2	2	2	2	2	2	2	2	2	2	56967000	2	DNLLNAWR;EEFQFLQAQYHSLK;FTISESCDR;LWTGGLDNTVR;QINTLNHGEVVCAVTISNPTR;SPVSQLDCLNR;SSSVSPSASFR;TPYGASIFQSK;WFVSTGK;YIVTGSGDK	4495	-0.0569396	0.805297	0.156568	0.369793
Q04760;Q04760-2	Q04760;Q04760-2	7;7	7;7	7;7	Lactoylglutathione lyase	GLO1	sp|Q04760|LGUL_HUMAN Lactoylglutathione lyase OS=Homo sapiens OX=9606 GN=GLO1 PE=1 SV=4;sp|Q04760-2|LGUL_HUMAN Isoform 2 of Lactoylglutathione lyase OS=Homo sapiens OX=9606 GN=GLO1	2	7	7	7	31.5	31.5	31.5	20.777	184	184;169	NA	34.279	21.1011	21.3413	20.8475	21.0174	21.2041	21.1234	20.9844	21.1019	21.0965	21.0911	22	22	22	22	22	22	22	22	22	22	4952700000	22	CDFPIMK;DFLLQQTMLR;FEELGVK;GFGHIGIAVPDVYSACK;IAWALSR;RFEELGVK;VLGMTLIQK	4496	0.0882912	0.596782	0.253057	0.47002
Q04828;H0Y804;A6NHU4;P17516;S4R3D5	Q04828;H0Y804;A6NHU4	18;13;11;8;6	18;13;11;8;6	2;2;2;0;0	Aldo-keto reductase family 1 member C1	AKR1C1	sp|Q04828|AK1C1_HUMAN Aldo-keto reductase family 1 member C1 OS=Homo sapiens OX=9606 GN=AKR1C1 PE=1 SV=1;tr|H0Y804|H0Y804_HUMAN Aldo-keto reductase family 1 member C1 (Fragment) OS=Homo sapiens OX=9606 GN=AKR1C1 PE=1 SV=1;tr|A6NHU4|A6NHU4_HUMAN Aldo-keto r	5	18	18	2	48.6	48.6	5.3	36.788	323	323;248;205;323;155	NA	198.9	22.3358	22.3241	22.4652	22.4016	22.328	22.4373	22.4092	22.4372	22.4448	22.4429	78	78	78	78	78	78	78	78	78	78	30600000000	80	AIDGLNR;EDIFYTSK;GVVVLAK;HIDSAHLYNNEEQVGLAIR;IADGSVK;IADGSVKREDIFYTSK;LAIEAGFR;LNDGHFMPVLGFGTYAPAEVPK;LWCNSHRPELVR;LWCNSHRPELVRPALER;PGEEVIPK;PVCNQVECHPYFNQR;QLEMILNK;QLEMILNKPGLK;QNVQVFEFQLTSEEMK;REDIFYTSK;TPALIALR;YKPVCNQVECHPYFNQR	4497	0.0120456	0.122334	0.754512	0.859185
Q04864;Q04864-2;A0A2R8Y7Q6	Q04864;Q04864-2	7;7;2	7;7;2	7;7;2	Proto-oncogene c-Rel	REL	sp|Q04864|REL_HUMAN Proto-oncogene c-Rel OS=Homo sapiens OX=9606 GN=REL PE=1 SV=1;sp|Q04864-2|REL_HUMAN Isoform 2 of Proto-oncogene c-Rel OS=Homo sapiens OX=9606 GN=REL	3	7	7	7	12.4	12.4	12.4	68.519	619	619;587;61	NA	16.227	17.5874	17.7148	17.7084	17.7462	17.8268	17.7111	17.7292	17.7166	17.6967	17.7244	8	8	8	8	8	8	8	8	8	8	158780000	8	APNTAELR;DGYYEAEFGQER;GIFSQADVHR;NDPYKPHPHDLVGK;QVAIVFK;RPSDQEVSESMDFR;YLPDEKDTYGNK	4498	0.0129014	0.12431	0.751086	0.856921
Q04917;A2IDB2;F8WEB6;A2IDB1	Q04917;A2IDB2	14;7;4;4	11;6;3;3	11;6;3;3	14-3-3 protein eta	YWHAH	sp|Q04917|1433F_HUMAN 14-3-3 protein eta OS=Homo sapiens OX=9606 GN=YWHAH PE=1 SV=4;tr|A2IDB2|A2IDB2_HUMAN 14-3-3 protein eta (Fragment) OS=Homo sapiens OX=9606 GN=YWHAH PE=1 SV=1	4	14	11	11	46.3	42.3	42.3	28.218	246	246;162;39;72	NA	253.31	21.4955	21.8545	20.981	21.0613	21.3264	21.4623	21.2573	21.2256	21.2938	21.1818	45	45	45	45	45	45	45	45	45	45	9870000000	47	AVTELNEPLSNEDR;AVTELNEPLSNEDRNLLSVAYK;DSTLIMQLLR;EAFEISK;EQMQPTHPIR;GDREQLLQR;LAEQAER;LAEQAERYDDMASAMK;NCNDFQYESK;NLLSVAYK;NSVVEASEAAYK;TMADGNEK;YDDMASAMK;YLAEVASGEK	4499	0.0862895	0.256656	0.553789	0.720707
Q04941	Q04941	1	1	1	Proteolipid protein 2	PLP2	sp|Q04941|PLP2_HUMAN Proteolipid protein 2 OS=Homo sapiens OX=9606 GN=PLP2 PE=1 SV=1	1	1	1	1	8.6	8.6	8.6	16.691	152	152	0.00013982	3.4149	13.6728	13.691	13.6164	13.7091	13.6511	13.5773	13.797	13.5453	13.6998	13.6465	1	1	1	1	1	1	1	1	1	1	124050000	1	HTAAPTDPADGPV	4500	-0.0535741	0.611889	0.244406	0.460023
Q05048;A0A0A0MSZ9;A3KFI9;A0A087WV92	Q05048;A0A0A0MSZ9	13;9;3;1	13;9;3;1	13;9;3;1	Cleavage stimulation factor subunit 1;Cleavage stimulation factor 50 kDa subunit	CSTF1	sp|Q05048|CSTF1_HUMAN Cleavage stimulation factor subunit 1 OS=Homo sapiens OX=9606 GN=CSTF1 PE=1 SV=1;tr|A0A0A0MSZ9|A0A0A0MSZ9_HUMAN Cleavage stimulation factor 50 kDa subunit (Fragment) OS=Homo sapiens OX=9606 GN=CSTF1 PE=1 SV=1	4	13	13	13	33.2	33.2	33.2	48.357	431	431;345;142;59	NA	50.448	20.4757	20.4696	20.3265	20.3183	20.2853	20.2873	20.4167	20.279	20.4277	20.2306	32	32	32	32	32	32	32	32	32	32	2813900000	33	CITTFEK;CIVHSPTNPGFMTCSDDFR;DGQLIATGSADASIK;DRQQLYK;LFDYSKPSAK;LGMENDDTAVQYAIGR;LWDGVSNR;LWEISTGR;TISLCCWDSR;TQAVFNHTEDYVLLPDER;YILSSGK;YIQEAEMLR;YTGAGLSGR	4501	-0.0694427	0.701271	0.198943	0.416308
Q05209;Q05209-2;Q05209-3;H3BM04;H0YC15;C9J1X8;F8WB51	Q05209;Q05209-2;Q05209-3	22;19;19;5;2;1;1	22;19;19;5;2;1;1	22;19;19;5;2;1;1	Tyrosine-protein phosphatase non-receptor type 12	PTPN12	sp|Q05209|PTN12_HUMAN Tyrosine-protein phosphatase non-receptor type 12 OS=Homo sapiens OX=9606 GN=PTPN12 PE=1 SV=3;sp|Q05209-2|PTN12_HUMAN Isoform 2 of Tyrosine-protein phosphatase non-receptor type 12 OS=Homo sapiens OX=9606 GN=PTPN12;sp|Q05209-3|PTN12_H	7	22	22	22	29	29	29	88.105	780	780;650;661;234;214;86;113	NA	118.07	19.707	19.7984	19.7737	19.641	19.8622	19.7239	19.7234	19.689	19.7072	19.7149	28	28	28	28	28	28	28	28	28	28	1667700000	31	CDHPAGGIHYEMCIECPPTFSDK;DILPFDHSR;DVDVSEDSPPPLPER;EQYELVHR;ISCEDEQAR;KVPLQEGPK;MEQVEILR;NESTIEQIDK;NESTIEQIDKK;QDSPPPKPPR;QLQLYEIHGAQK;REQISENPTEATDIGFGNR;SASPCIADK;SCLVEGDAK;SEGLITSENEK;SEWSELQSQER;SFDGNTLLNR;STELPGK;VLPMSIAR;VPLQEGPK;VSVTPPEESQNSDTPPRPDRLPLDEK;YKDILPFDHSR	4502	-0.041261	0.489912	0.323659	0.538194
Q05513;D6REZ8;F2Z3C5	Q05513	4;1;1	1;1;1	1;1;1	Protein kinase C zeta type	PRKCZ	sp|Q05513|KPCZ_HUMAN Protein kinase C zeta type OS=Homo sapiens OX=9606 GN=PRKCZ PE=1 SV=4	3	4	1	1	4.4	1.7	1.7	67.659	592	592;65;181	0.0049944	1.5912	13.5317	13.6967	13.4993	13.6686	13.4425	13.7286	13.5246	13.6928	13.4573	13.5133	1	1	1	1	1	1	1	1	1	1	21855000	1	KLPEEHAR;LHQQHPLTLK;LPEEHAR;LTDYGMCK	4503	0.16888	2.69628	0.00201244	0.061611
Q05519;Q05519-2;Q5T757;Q5T760	Q05519;Q05519-2;Q5T757;Q5T760	4;4;4;4	4;4;4;4	4;4;4;4	Serine/arginine-rich splicing factor 11	SRSF11	sp|Q05519|SRS11_HUMAN Serine/arginine-rich splicing factor 11 OS=Homo sapiens OX=9606 GN=SRSF11 PE=1 SV=1;sp|Q05519-2|SRS11_HUMAN Isoform 2 of Serine/arginine-rich splicing factor 11 OS=Homo sapiens OX=9606 GN=SRSF11;tr|Q5T757|Q5T757_HUMAN Serine/arginine-	4	4	4	4	9.5	9.5	9.5	53.542	484	484;483;424;491	NA	9.1861	18.3371	18.7458	18.4178	18.5894	18.523	18.7907	18.4291	18.4582	18.4684	18.6439	6	6	6	6	6	6	6	6	6	6	196900000	6	KPIETGSPK;LMSTVDPK;LNHVAAGLVSPSLK;VNGDDHHEEDMDMSD	4504	0.210532	2.26969	0.00537419	0.0947844
Q05655;Q05655-2;A0A494C1T7;Q04759;A0A494BZX2;C9K0E3;Q04759-3;Q04759-2	Q05655;Q05655-2;A0A494C1T7	8;8;4;2;2;2;2;2	8;8;4;2;2;2;2;2	8;8;4;2;2;2;2;2	Protein kinase C delta type;Protein kinase C delta type regulatory subunit;Protein kinase C delta type catalytic subunit	PRKCD	sp|Q05655|KPCD_HUMAN Protein kinase C delta type OS=Homo sapiens OX=9606 GN=PRKCD PE=1 SV=2;sp|Q05655-2|KPCD_HUMAN Isoform 2 of Protein kinase C delta type OS=Homo sapiens OX=9606 GN=PRKCD;tr|A0A494C1T7|A0A494C1T7_HUMAN Protein kinase C delta type (Fragmen	8	8	8	8	11.1	11.1	11.1	77.504	676	676;707;295;706;112;223;581;643	NA	14.97	17.7222	17.9219	17.6509	17.6438	17.7202	17.7872	17.6779	17.6899	17.6506	17.6365	9	9	9	9	9	9	9	9	9	9	240120000	9	FNIDMPHR;GRGEYFAIK;LDNVLLDRDGHIK;QCNAAIHK;SEDEAKFPTMNR;VANLCGINQK;VDTPHYPR;VLLGELK	4505	0.0515136	0.457352	0.348858	0.559578
Q05682-5;Q05682-4;E9PGZ1;C9J813	Q05682-5;Q05682-4;E9PGZ1;C9J813	47;45;44;40	47;45;44;40	4;4;4;4	Caldesmon	CALD1	sp|Q05682-5|CALD1_HUMAN Isoform 5 of Caldesmon OS=Homo sapiens OX=9606 GN=CALD1;sp|Q05682-4|CALD1_HUMAN Isoform 4 of Caldesmon OS=Homo sapiens OX=9606 GN=CALD1;tr|E9PGZ1|E9PGZ1_HUMAN Caldesmon OS=Homo sapiens OX=9606 GN=CALD1 PE=1 SV=1;tr|C9J813|C9J813_HUM	4	47	47	4	63	63	2.4	61.212	532	532;538;536;459	NA	323.31	22.3428	22.3745	22.5359	22.3999	22.5397	22.4241	22.432	22.4719	22.4232	22.4648	126	126	126	126	126	126	126	126	126	126	18700000000	126	DKEPKEEVK;EAEGAPQVEAGK;EEEEEEKPK;EFDPTITDASLSLPSR;EFDPTITDASLSLPSRR;EKEEEEEEKPK;GETESEEFEK;GETESEEFEKLK;GNVFSSPTAAGTPNK;GSIGENQIK;GSIGENQIKDEK;HTENTFSR;HTENTFSRPGGR;IEERAEFLNK;INEWLTK;LEQYTSAIEGTK;MLGGSGSHGR;MPEDGLSDDK;MPEDGLSDDKK;MPEDGLSDDKKPFK;MQNDTAENETTEKEEK;NDDDEEEAAR;NDWRDAEENK;PAASDLPVPAEGVR;PSDLRPGDVSSK;PTKPAASDLPVPAEGVR;QERYEIEETETVTK;QKEFDPTITDASLSLPSRR;QKMPEDGLSDDK;QQEAALELEELK;QQEAALELEELKK;RGETESEEFEK;RGSIGENQIK;RGSIGENQIKDEK;RLQEALER;RMQNDTAENETTEKEEK;RRGETESEEFEK;SAKPTKPAASDLPVPAEGVR;SLAALSQIAYQR;SPAPKPSDLRPGDVSSK;SQNGEFMTHK;STHQAAIVSK;TTTTNTQVEGDDEAAFLER;VLEEEEQR;VLEEEEQRR;VTSPTKV;YEIEETETVTK	4506	-0.0276463	0.282341	0.521986	0.69641
Q05932;Q05932-3;Q05932-2;Q05932-4;Q5JU21;Q5JU20;Q5JU23	Q05932;Q05932-3;Q05932-2;Q05932-4	3;3;3;3;1;1;1	3;3;3;3;1;1;1	3;3;3;3;1;1;1	Folylpolyglutamate synthase, mitochondrial	FPGS	sp|Q05932|FOLC_HUMAN Folylpolyglutamate synthase, mitochondrial OS=Homo sapiens OX=9606 GN=FPGS PE=1 SV=3;sp|Q05932-3|FOLC_HUMAN Isoform 3 of Folylpolyglutamate synthase, mitochondrial OS=Homo sapiens OX=9606 GN=FPGS;sp|Q05932-2|FOLC_HUMAN Isoform 2 of Fol	7	3	3	3	5.6	5.6	5.6	64.608	587	587;537;545;561;194;264;375	NA	7.2769	15.6194	15.5787	15.6848	15.663	15.7711	15.6629	15.644	15.651	15.5198	15.6373	4	4	4	4	4	4	4	4	4	4	56985000	4	DPIFQPPSPPK;ERPSGGPEVR;GSTCAFTECILR	4507	-0.00924605	0.0780388	0.835528	0.906963
Q05BQ5;Q05BQ5-3;Q05BQ5-2;K7EQ11	Q05BQ5;Q05BQ5-3	5;3;2;1	2;2;0;0	2;2;0;0	MBT domain-containing protein 1	MBTD1	sp|Q05BQ5|MBTD1_HUMAN MBT domain-containing protein 1 OS=Homo sapiens OX=9606 GN=MBTD1 PE=1 SV=2;sp|Q05BQ5-3|MBTD1_HUMAN Isoform 3 of MBT domain-containing protein 1 OS=Homo sapiens OX=9606 GN=MBTD1	4	5	2	2	7.2	3	3	70.547	628	628;410;169;89	0.00013972	3.407	14.9544	14.9655	14.8315	14.8621	14.8358	14.8484	14.8479	14.8541	14.8926	14.8235	2	2	2	2	2	2	2	2	2	2	16097000	2	ETGSIAAPVK;FCSVSCSR;LAGYNALLR;LEAVDLMEPR;LQGKPPTK	4508	-0.00170518	0.0162639	0.963244	0.979391
Q96SL1;Q05BS2;Q96SL1-2	Q96SL1;Q05BS2;Q96SL1-2	1;1;1	1;1;1	1;1;1	Solute carrier family 49 member 4	SLC49A4	sp|Q96SL1|DIRC2_HUMAN Solute carrier family 49 member 4 OS=Homo sapiens OX=9606 GN=SLC49A4 PE=1 SV=1;tr|Q05BS2|Q05BS2_HUMAN DIRC2 protein OS=Homo sapiens OX=9606 GN=SLC49A4 PE=1 SV=1;sp|Q96SL1-2|DIRC2_HUMAN Isoform 2 of Solute carrier family 49 member 4 OS	3	1	1	1	3.3	3.3	3.3	52.087	478	478;115;411	0.000273	3.0118	12.7884	12.7868	13.0422	12.9819	12.8963	13.1023	13.0058	12.9971	12.931	13.055	2	2	2	2	2	2	2	2	2	2	30651000	2	EAAAAALPAAVPGPGR	4509	0.0518884	0.364469	0.432047	0.626488
Q05D32;Q05D32-2;H0YMH7;H0YNU2;H0YNW9;H0YMB4	Q05D32;Q05D32-2;H0YMH7	15;14;8;7;7;1	15;14;8;7;7;1	15;14;8;7;7;1	CTD small phosphatase-like protein 2	CTDSPL2	sp|Q05D32|CTSL2_HUMAN CTD small phosphatase-like protein 2 OS=Homo sapiens OX=9606 GN=CTDSPL2 PE=1 SV=2;sp|Q05D32-2|CTSL2_HUMAN Isoform 2 of CTD small phosphatase-like protein 2 OS=Homo sapiens OX=9606 GN=CTDSPL2;tr|H0YMH7|H0YMH7_HUMAN CTD small phosphatas	6	15	15	15	33	33	33	52.998	466	466;394;165;92;117;86	NA	138.55	20.2753	20.219	20.1312	20.2328	20.1235	20.1703	20.2395	20.173	20.2269	20.1925	43	43	43	43	43	43	43	43	43	43	4687300000	46	ASQQSNQIQTQR;DIDNNLITSTPR;DLNILGR;EERENPSK;EHCVCVQGNYIK;HVPPLTEEQLNR;IERDIDNNLITSTPR;LEDNPSSGSPPR;LLNILDPK;LVELNEDVRPHIR;NDNELLK;NETGLLSSIK;NETGLLSSIKK;NGTSGSDSPGQAVEAEEIVK;YSEVDDSLPSGGEKPSK	4510	-0.00172281	0.0167196	0.962233	0.979007
Q96PN7;Q05GC8;Q96PN7-4;Q96PN7-5;Q96PN7-2;Q96PN7-3	Q96PN7;Q05GC8;Q96PN7-4;Q96PN7-5;Q96PN7-2;Q96PN7-3	3;3;3;3;2;2	3;3;3;3;2;2	3;3;3;3;2;2	Transcriptional-regulating factor 1	TRERF1	sp|Q96PN7|TREF1_HUMAN Transcriptional-regulating factor 1 OS=Homo sapiens OX=9606 GN=TRERF1 PE=1 SV=1;tr|Q05GC8|Q05GC8_HUMAN Breast cancer anti-estrogen resistance 2 OS=Homo sapiens OX=9606 GN=TRERF1 PE=1 SV=1;sp|Q96PN7-4|TREF1_HUMAN Isoform 4 of Transcrip	6	3	3	3	2.7	2.7	2.7	132.25	1200	1200;1220;1117;1129;956;968	0.00013877	3.2655	11.7376	11.8291	11.7539	12.0008	11.7697	12.0181	11.2733	11.9934	11.4347	11.7309	1	1	1	1	1	1	1	1	1	1	11496000	3	AQPGSPESSGQPK;IHGGTNQVTK;NLGQMDTSR	4511	0.3206	2.0283	0.00936919	0.115514
Q06124-1;Q06124;A0A8I5KW48;A0A1W2PPU4;A0A8I5QJ58;A0A8I5KRZ3;A0A8I5QL30;A0A8I5KVS6;Q06124-3;A0A0U1RRI0;H0YF12	Q06124-1;Q06124;A0A8I5KW48;A0A1W2PPU4;A0A8I5QJ58;A0A8I5KRZ3;A0A8I5QL30;A0A8I5KVS6;Q06124-3	24;23;23;22;20;20;18;17;17;7;5	24;23;23;22;20;20;18;17;17;7;5	24;23;23;22;20;20;18;17;17;7;5	Tyrosine-protein phosphatase non-receptor type 11;protein-tyrosine-phosphatase	PTPN11	sp|Q06124-1|PTN11_HUMAN Isoform 2 of Tyrosine-protein phosphatase non-receptor type 11 OS=Homo sapiens OX=9606 GN=PTPN11;sp|Q06124|PTN11_HUMAN Tyrosine-protein phosphatase non-receptor type 11 OS=Homo sapiens OX=9606 GN=PTPN11 PE=1 SV=3;tr|A0A8I5KW48|A0A8I	11	24	24	24	34.7	34.7	34.7	68.436	597	597;593;671;578;536;555;468;461;460;196;108	NA	96.722	20.8123	20.768	20.8701	20.7342	20.8488	20.7637	20.8046	20.7456	20.7822	20.7441	36	36	36	36	36	36	36	36	36	36	3520000000	37	EKGVDCDIDVPK;GHEYTNIK;GVDCDIDVPK;GVDGSFLAR;GVDGSFLARPSK;INAAEIESR;IQNTGDYYDLYGGEK;LAETTDK;MVFQENSR;NGAVTHIK;NGDVIELK;NGDVIELKYPLNCADPTSER;NILPFDHTR;QPLNTTR;RIEEEQK;SGMVQTEAQYR;SNPGDFTLSVR;TVWQYHFR;VGQALLQGNTER;VIVMTTK;VTHVMIR;VYENVGLMQQQK;YDVGGGER;YWPDEYALK	4512	-0.0724512	1.73339	0.0184762	0.155657
Q06203;D6RCC8	Q06203	16;3	16;3	16;3	Amidophosphoribosyltransferase	PPAT	sp|Q06203|PUR1_HUMAN Amidophosphoribosyltransferase OS=Homo sapiens OX=9606 GN=PPAT PE=1 SV=1	2	16	16	16	32.1	32.1	32.1	57.398	517	517;192	NA	77.793	21.1747	21.1883	21.0668	21.1251	21.337	21.1932	21.17	21.1885	21.2092	21.2023	29	29	29	29	29	29	29	29	29	29	2838400000	30	CELENCQPFVVETLHGK;CGLPYVEVLCK;DVIYAVR;EAPTAYSLLIMHR;EVLPGEIVEISR;FGVLSDNFK;GMGLVNHVFTEDNLK;GNTISPIIK;HDIMIQENGNGLECFEK;HNVQTLDIISR;IAVAHNGELVNAAR;IVLVDDSIVR;LIPVSDINDK;LIPVSDINDKEK;RIVLVDDSIVR;TFIQPNMR	4513	-0.0120792	0.10129	0.791972	0.884049
Q06210;Q06210-2;A0A6I8PRN4;A0A6I8PTT9;O94808;A0A6I8PRT6;E5RJP4	Q06210;Q06210-2;A0A6I8PRN4;A0A6I8PTT9	31;31;27;24;5;1;1	31;31;27;24;5;1;1	31;31;27;24;5;1;1	Glutamine--fructose-6-phosphate aminotransferase [isomerizing] 1;glutamine--fructose-6-phosphate transaminase (isomerizing)	GFPT1	sp|Q06210|GFPT1_HUMAN Glutamine--fructose-6-phosphate aminotransferase [isomerizing] 1 OS=Homo sapiens OX=9606 GN=GFPT1 PE=1 SV=3;sp|Q06210-2|GFPT1_HUMAN Isoform 2 of Glutamine--fructose-6-phosphate aminotransferase [isomerizing] 1 OS=Homo sapiens OX=9606	7	31	31	31	47.4	47.4	47.4	78.806	699	699;681;609;625;682;57;216	NA	323.31	22.333	22.1026	22.5949	22.6881	22.1471	22.33	21.9587	22.3267	22.3747	22.4839	101	101	101	101	100	101	100	101	101	101	11700000000	104	ALDEEVHK;AVEYYFASDASAVIEHTNR;CQNALQQVVAR;DWEANACK;EDTETIK;EIFEQPESVVNTMR;EIMLGLK;EITYMHSEGILAGELK;ESQDTSFTTLVER;ETDCGVHINAGPEIGVASTK;EVLSMDDEIQK;GALTVGITNTVGSSISR;GNFSSFMQK;GSCNLSR;GSPLLIGVR;GYDFESETDTETIAK;GYDSAGVGFDGGNDK;GYDVDFPR;GYHYATCLEGALK;HGPLALVDK;IKEITYMHSEGILAGELK;LATELYHQK;NNEFIVIHNGIITNYK;PVVICDKEDTETIK;QGRPVVICDK;QGRPVVICDKEDTETIK;REILETLIK;SVHFPGQAVGTR;SVLIMGR;VNFDDYTVNLGGLK;WATHGEPSPVNSHPQR	4514	0.104594	0.373014	0.423629	0.619262
Q06323;Q06323-2;Q06323-3;H0YKK6;H0YLU2	Q06323;Q06323-2;Q06323-3	13;13;13;5;4	13;13;13;5;4	13;13;13;5;4	Proteasome activator complex subunit 1	PSME1	sp|Q06323|PSME1_HUMAN Proteasome activator complex subunit 1 OS=Homo sapiens OX=9606 GN=PSME1 PE=1 SV=1;sp|Q06323-2|PSME1_HUMAN Isoform 2 of Proteasome activator complex subunit 1 OS=Homo sapiens OX=9606 GN=PSME1;sp|Q06323-3|PSME1_HUMAN Isoform 3 of Protea	5	13	13	13	50.6	50.6	50.6	28.723	249	249;250;233;90;114	NA	50.029	20.2776	20.1024	20.472	20.2982	20.4621	20.2574	20.3538	20.2835	20.3231	20.3173	29	29	29	29	29	29	29	29	29	29	3822200000	30	APLDIPVPDPVK;APLDIPVPDPVKEK;EPALNEANLSNLK;IEDGNNFGVAVQEK;IVVLLQR;KGEDEDKGPPCGPVNCNEK;LEGFHTQISK;LMVMEIR;QLVHELDEAEYR;QLVHELDEAEYRDIR;QPHVGDYR;VDVFREDLCTK;VQPEAQAK	4516	-0.125937	1.48806	0.0325045	0.193478
Q06481;Q06481-3;Q06481-6;Q06481-4;Q06481-2;Q06481-5;E9PQS3;E9PSC7;E9PK76	Q06481;Q06481-3;Q06481-6;Q06481-4;Q06481-2;Q06481-5	26;26;26;22;22;19;4;3;2	26;26;26;22;22;19;4;3;2	25;25;25;21;21;18;4;3;2	Amyloid beta precursor like protein 2	APLP2	sp|Q06481|APLP2_HUMAN Amyloid beta precursor like protein 2 OS=Homo sapiens OX=9606 GN=APLP2 PE=1 SV=2;sp|Q06481-3|APLP2_HUMAN Isoform 3 of Amyloid beta precursor like protein 2 OS=Homo sapiens OX=9606 GN=APLP2;sp|Q06481-6|APLP2_HUMAN Isoform 6 of Amyloid	9	26	26	25	35.5	35.5	34.5	86.955	763	763;751;761;695;707;522;158;158;116	NA	142.17	22.1179	22.1787	22.0551	22.277	22.0588	22.1874	22.1007	22.2503	22.1348	22.2812	87	87	87	87	87	87	87	87	87	87	9993700000	87	AVCSQEAMTGPCR;EITHDVK;EMIFNAER;ESVGPLR;EWEEAELQAK;FIYGGCGGNR;GDDYNEENPTEPGSDGTMSDKEITHDVK;HYQHVLAVDPEK;KEWEEAELQAK;LNMHVNIQTGK;MALENYLAALQSDPPRPHR;MEVCENHQHWHTVVK;MQNHGYENPTYK;NNFESEDYCMAVCK;QQLVETHLAR;QTLIQHFQAMVK;QYGTISHGIVEVDPMLTPEER;RQYGTISHGIVEVDPMLTPEER;SQVMTHLHVIEER;VDENMVIDETLDVK;VEAMLNDR;VGGLEEER;VGGLEEERESVGPLR;VSIDNWCR;WEPDPTGTK;WYFDLSK	4517	0.141469	3.00728	0.000983383	0.0402939
Q06546	Q06546	11	11	11	GA-binding protein alpha chain	GABPA	sp|Q06546|GABPA_HUMAN GA-binding protein alpha chain OS=Homo sapiens OX=9606 GN=GABPA PE=1 SV=1	1	11	11	11	25.1	25.1	25.1	51.295	454	454	NA	84.184	19.3921	19.4094	19.5253	19.4109	19.54	19.3687	19.4488	19.3786	19.4122	19.3635	12	12	12	12	12	12	12	12	12	12	687900000	13	ELCSLNQEDFFQR;GEILWSHLELLR;LNQPELVAQK;LVTECEQK;NKPTMNYEK;REAEELIEIEIDGTEK;SLFDQGVK;TLIGYSAAELNR;VINSSAK;WAAALEGYR;YYYDGDMICK	4518	-0.0774683	1.33152	0.0466097	0.220604
Q06587;Q06587-2	Q06587;Q06587-2	9;7	9;7	8;6	E3 ubiquitin-protein ligase RING1	RING1	sp|Q06587|RING1_HUMAN E3 ubiquitin-protein ligase RING1 OS=Homo sapiens OX=9606 GN=RING1 PE=1 SV=2;sp|Q06587-2|RING1_HUMAN Isoform 2 of E3 ubiquitin-protein ligase RING1 OS=Homo sapiens OX=9606 GN=RING1	2	9	9	8	28.1	28.1	24.6	42.429	406	406;377	NA	77.267	19.1693	19.1505	19.1024	19.1939	19.0926	19.0989	19.1756	19.1375	19.1408	19.0357	13	13	13	13	13	13	13	13	13	13	1582100000	13	FCSDCIVTALR;GGGAGGSSVGTGGGGTGGVGGGAGSEDSGDR;IYPSREEYEAHQDR;PLELCYAPTK;SLRPDPNFDALISK;TPQEAIMDGTEIAVSPR;TWELSLYELHR;VSRPLELCYAPTK;VSRPLELCYAPTKDPK	4519	-0.0128667	0.144071	0.717678	0.836127
Q06787;Q06787-5;Q06787-3;A0A8I5KS01;Q06787-8;Q06787-9;Q06787-6;Q06787-7;A0A8I5KZ21;Q06787-4;A0A8I5KT56;A8MQB8;G3V0J0;Q06787-2;A0A087WXI3;A0A087WVL8;A0A087WY29;Q06787-10;A0A8I5KTZ9;Q06787-11;A0A8I5KWH0;A0A8I5KYA7;A0A8I5KUC2;A0A8I5KTT6;Q8IXW7;A0A087X1M7;A0A087WWU4;A0A087WWR6;C9JYQ6	Q06787;Q06787-5;Q06787-3;A0A8I5KS01;Q06787-8;Q06787-9;Q06787-6;Q06787-7;A0A8I5KZ21;Q06787-4;A0A8I5KT56;A8MQB8;G3V0J0;Q06787-2;A0A087WXI3;A0A087WVL8;A0A087WY29;Q06787-10;A0A8I5KTZ9;Q06787-11;A0A8I5KWH0;A0A8I5KYA7;A0A8I5KUC2;A0A8I5KTT6;Q8IXW7	16;16;16;15;15;15;14;14;14;14;13;13;13;13;12;12;12;12;12;11;11;10;9;9;8;1;1;1;1	13;13;13;12;12;12;11;11;11;11;10;10;10;10;9;9;9;10;9;9;8;8;7;7;6;0;0;0;0	13;13;13;12;12;12;11;11;11;11;10;10;10;10;9;9;9;10;9;9;8;8;7;7;6;0;0;0;0	Fragile X messenger ribonucleoprotein 1	FMR1	sp|Q06787|FMR1_HUMAN Fragile X messenger ribonucleoprotein 1 OS=Homo sapiens OX=9606 GN=FMR1 PE=1 SV=1;sp|Q06787-5|FMR1_HUMAN Isoform 4 of Fragile X messenger ribonucleoprotein 1 OS=Homo sapiens OX=9606 GN=FMR1;sp|Q06787-3|FMR1_HUMAN Isoform 2 of Fragile X	29	16	13	13	29.6	24.1	24.1	71.174	632	632;607;620;599;586;611;590;615;587;603;569;582;592;594;536;548;561;537;559;516;570;398;509;460;297;31;76;49;19	NA	36.337	19.7114	19.713	19.6956	19.7596	19.7293	19.6964	19.717	19.7751	19.6499	19.756	19	19	19	19	19	19	19	19	19	19	932620000	19	ANEKEPCCWWLAK;DINESDEVEVYSR;EDLMGLAIGTHGANIQQAR;FHEQFIVR;FPPPVGYNK;GSNGAFYK;IEAENEK;KEKPDSVDGQQPLVNGVP;LDVPEDLR;LIQEIVDK;LQIDEQLR;NVPQEEEIMPPNSLPSNNSR;SVNPNKPATK;TLQNTSSEGSR;TTDGSLQIR;VLVASSVVAGESQKPELK	4520	0.0393909	0.731262	0.185669	0.402117
Q06830;A0A0A0MSI0;A0A0A0MRQ5	Q06830;A0A0A0MSI0;A0A0A0MRQ5	19;14;11	19;14;11	13;10;5	Peroxiredoxin-1;thioredoxin-dependent peroxiredoxin	PRDX1	sp|Q06830|PRDX1_HUMAN Peroxiredoxin-1 OS=Homo sapiens OX=9606 GN=PRDX1 PE=1 SV=1;tr|A0A0A0MSI0|A0A0A0MSI0_HUMAN Peroxiredoxin-1 (Fragment) OS=Homo sapiens OX=9606 GN=PRDX1 PE=1 SV=1;tr|A0A0A0MRQ5|A0A0A0MRQ5_HUMAN Peroxiredoxin-1 OS=Homo sapiens OX=9606 GN=	3	19	19	13	64.3	64.3	49.2	22.11	199	199;171;97	NA	177.51	24.2271	24.4169	24.2125	24.0908	24.368	24.2497	24.1778	24.1825	24.1759	24.1991	205	205	201	205	205	205	205	205	205	205	120000000000	213	ADEGISFR;ATAVMPDGQFK;DISLSDYK;DISLSDYKGK;GLFIIDDK;GLFIIDDKGILR;HGEVCPAGWK;HGEVCPAGWKPGSDTIK;HGEVCPAGWKPGSDTIKPDVQK;IGHPAPNFK;KQGGLGPMNIPLVSDPKR;LVQAFQFTDK;PGSDTIK;PGSDTIKPDVQK;QGGLGPMNIPLVSDPK;QGGLGPMNIPLVSDPKR;QITVNDLPVGR;SVDETLR;TIAQDYGVLK	4521	-0.00447941	0.0263778	0.941071	0.967033
Q06945	Q06945	2	2	2	Transcription factor SOX-4	SOX4	sp|Q06945|SOX4_HUMAN Transcription factor SOX-4 OS=Homo sapiens OX=9606 GN=SOX4 PE=1 SV=1	1	2	2	2	4.6	4.6	4.6	47.262	474	474	NA	6.1076	16.8562	15.9505	16.9467	16.2512	16.916	16.2179	16.9399	16.2778	16.9161	16.3885	3	3	3	3	3	3	3	3	3	3	36007000	3	LILAGGGGGGK;VAGGAGGGVSK	4522	-0.697809	6.27231	5.34e-07	0.00028892
Q07021;I3L3Q7;I3L3B0	Q07021;I3L3Q7;I3L3B0	6;3;3	6;3;3	6;3;3	Complement component 1 Q subcomponent-binding protein, mitochondrial	C1QBP	sp|Q07021|C1QBP_HUMAN Complement component 1 Q subcomponent-binding protein, mitochondrial OS=Homo sapiens OX=9606 GN=C1QBP PE=1 SV=1;tr|I3L3Q7|I3L3Q7_HUMAN Complement component 1 Q subcomponent-binding protein, mitochondrial (Fragment) OS=Homo sapiens OX=	3	6	6	6	24.8	24.8	24.8	31.362	282	282;177;178	NA	323.31	21.5461	22.068	20.187	21.2341	21.043	21.3262	20.9304	21.191	21.2443	21.2323	12	12	11	12	12	12	12	12	12	12	1961100000	12	AFVDFLSDEIK;AFVDFLSDEIKEER;AFVDFLSDEIKEERK;ALVLDCHYPEDEVGQEDEAESDIFSIR;EVSFQSTGESEWK;MSGGWELELNGTEAK	4523	0.42017	0.960771	0.109453	0.315861
Q07065	Q07065	41	41	40	Cytoskeleton-associated protein 4	CKAP4	sp|Q07065|CKAP4_HUMAN Cytoskeleton-associated protein 4 OS=Homo sapiens OX=9606 GN=CKAP4 PE=1 SV=2	1	41	41	40	66.8	66.8	65.6	66.022	602	602	NA	323.31	23.7304	23.7411	23.3549	23.7635	23.2977	23.7529	23.5011	23.7001	23.5809	23.6372	223	223	223	223	223	223	222	223	223	223	83000000000	225	ALKEAVKEIQTSAK;ASVSQVEADLK;DFTSLENTVEER;DLSDGIHVVK;EELGQGLQGVEQK;EIQTSAK;ERDFTSLENTVEER;EWDMEALR;GAHPSGGADDVAK;GGHGAASPSEK;GLLDDLR;GLLDDLRNDLDR;HSEAFEALQQK;IETNENNLESAK;ISEVLQK;LAALQGR;LALQALTEK;LEGLGSSEADQDGLASTVR;LPEEIRR;LPPQDFLDR;LQHVEDGVLSMQVASAR;LQNEILK;LSSLDNLK;QEQQAFK;QGESEVSR;QREELGQGLQGVEQK;QTESLESLLSK;RLEEELR;SEESVSR;SEESVSRLPEEIR;SHQDFSR;SINDNIAIFTEVQK;SLGETQLVLYGDVEELKR;SQGLDSR;SREWDMEALR;SSSSSSASAAAAAAAASSSASCSR;STLQTMESDIYTEVR;SVGELPSTVESLQK;TAVDSLVAYSVK;VASLEESEGNK;VQEQVHTLLSQDQAQAAR	4524	0.225971	1.99398	0.0101397	0.119917
Q07617	Q07617	4	4	4	Sperm-associated antigen 1	SPAG1	sp|Q07617|SPAG1_HUMAN Sperm-associated antigen 1 OS=Homo sapiens OX=9606 GN=SPAG1 PE=1 SV=3	1	4	4	4	4.9	4.9	4.9	103.64	926	926	NA	12.811	16.0266	16.0376	16.04	16.0841	16.0506	16.0537	16.0353	16.1081	16.1316	16.0597	4	4	4	4	4	4	4	4	4	4	25913000	5	AMAYETLEQYGK;ECAIYTNR;IEIQEVNEGK;QDCDQALQLADGNVK	4525	0.0118441	0.159368	0.692838	0.818702
Q07654	Q07654	2	2	2	Trefoil factor 3	TFF3	sp|Q07654|TFF3_HUMAN Trefoil factor 3 OS=Homo sapiens OX=9606 GN=TFF3 PE=1 SV=3	1	2	2	2	22.5	22.5	22.5	8.641	80	80	0.00079449	2.5418	16.2386	16.3415	16.2271	16.1258	16.0423	16.3102	16.4293	17.0188	16.1426	16.3733	2	2	2	2	2	2	2	2	2	2	412190000	2	GCCFDSR;VDCGYPHVTPK	4526	0.217915	0.806531	0.156124	0.369793
Q07666;Q07666-2;Q07666-3;Q5VWX1;A0A6Q8PGH5	Q07666;Q07666-2;Q07666-3	12;11;9;3;3	12;11;9;3;3	11;10;8;2;2	KH domain-containing, RNA-binding, signal transduction-associated protein 1	KHDRBS1	sp|Q07666|KHDR1_HUMAN KH domain-containing, RNA-binding, signal transduction-associated protein 1 OS=Homo sapiens OX=9606 GN=KHDRBS1 PE=1 SV=1;sp|Q07666-2|KHDR1_HUMAN Isoform 2 of KH domain-containing, RNA-binding, signal transduction-associated protein 1	5	12	12	11	21.2	21.2	19.2	48.227	443	443;418;404;349;305	NA	36.559	21.6263	21.5523	21.6612	21.6233	21.6398	21.5557	21.6682	21.5521	21.6431	21.5919	62	62	61	62	62	62	62	62	62	62	20500000000	63	APPARPVK;DDEENYLDLFSHK;GAAPPPPPVPR;GAYREHPYGR;GVPPPPTVR;ILGPQGNTIK;KDDEENYLDLFSHK;LQEETGAK;QPPLPHR;RDDPAAR;RLQEETGAK;YLPELMAEK	4527	-0.0726521	1.77648	0.0167307	0.148268
Q07812;Q07812-2;Q07812-5;Q07812-8;Q07812-7;I6LPK7;Q07812-6;Q07812-4	Q07812;Q07812-2;Q07812-5;Q07812-8;Q07812-7	4;4;4;4;3;1;1;1	4;4;4;4;3;1;1;1	4;4;4;4;3;1;1;1	Apoptosis regulator BAX	BAX	sp|Q07812|BAX_HUMAN Apoptosis regulator BAX OS=Homo sapiens OX=9606 GN=BAX PE=1 SV=1;sp|Q07812-2|BAX_HUMAN Isoform Beta of Apoptosis regulator BAX OS=Homo sapiens OX=9606 GN=BAX;sp|Q07812-5|BAX_HUMAN Isoform Epsilon of Apoptosis regulator BAX OS=Homo sapie	8	4	4	4	29.2	29.2	29.2	21.184	192	192;218;164;179;173;140;114;143	NA	82.877	18.1064	18.1459	18.1946	18.2054	18.1815	18.2047	18.1655	18.2061	18.2	18.1507	7	7	7	7	7	7	7	7	7	7	402040000	7	GGGPTSSEQIMK;IGDELDSNMELQR;MGGEAPELALDPVPQDASTK;MIAAVDTDSPR	4528	0.0129706	0.180081	0.66057	0.797976
Q07820;Q07820-2	Q07820;Q07820-2	1;1	1;1	1;1	Induced myeloid leukemia cell differentiation protein Mcl-1	MCL1	sp|Q07820|MCL1_HUMAN Induced myeloid leukemia cell differentiation protein Mcl-1 OS=Homo sapiens OX=9606 GN=MCL1 PE=1 SV=3;sp|Q07820-2|MCL1_HUMAN Isoform 2 of Induced myeloid leukemia cell differentiation protein Mcl-1 OS=Homo sapiens OX=9606 GN=MCL1	2	1	1	1	5.7	5.7	5.7	37.337	350	350;271	NA	13.329	15.2533	15.0094	15.2252	15.1232	15.2295	15.2393	15.1376	15.1409	15.1903	15.1976	2	2	2	2	2	2	2	2	2	2	44347000	2	VARPPPIGAEVPDVTATPAR	4529	-0.0651033	0.790132	0.162132	0.375607
Q07866-6;Q07866-4;Q07866-7;H0YG16;H0YJK1	Q07866-6;Q07866-4;Q07866-7	30;29;29;10;1	2;1;1;1;1	1;1;1;1;1	Kinesin light chain 1	KLC1	sp|Q07866-6|KLC1_HUMAN Isoform N of Kinesin light chain 1 OS=Homo sapiens OX=9606 GN=KLC1;sp|Q07866-4|KLC1_HUMAN Isoform J of Kinesin light chain 1 OS=Homo sapiens OX=9606 GN=KLC1;sp|Q07866-7|KLC1_HUMAN Isoform P of Kinesin light chain 1 OS=Homo sapiens OX	5	30	2	1	49	4.1	1.4	71.005	628	628;637;584;268;44	1	-2	13.5093	13.2898	13.2618	12.912	13.7314	13.3326	13.3032	12.9903	13.2945	12.9649	2	2	2	2	2	2	2	2	2	2	27973000	2	AAEDRFQER;ALEIYQTK;DDESNLVEEK;DELANTQQK;DGTSFGEYGGWYK;DHPAVAATLNNLAVLYGK;DHPDVAK;EAEPLCK;EFGSVDDENKPIWMHAEEREECK;ESLNVDVVK;FEAAETLEEAAMR;HLEFMNQLK;KDDESNLVEEK;LCQENQWLRDELANTQQK;LGPDDPNVAK;LTQDEIISK;NLGALYR;NNLASCYLK;QAETLYK;QALEDLEK;QLNNLALLCQNQGK;QVIQGLEALK;SEQSVAQLEEEKK;SRESLNVDVVK;TLHNLVIQYASQGR;VAEVLNDPENMEK;VDSPTVTTTLK;YEEVEYYYQR;YESGPDGGEEDGTGSLK;YEVAVPLCK	4530	-0.322141	1.86831	0.0135422	0.135305
Q07890;Q07890-2;A0A087X277	Q07890;Q07890-2	7;7;3	2;2;1	2;2;1	Son of sevenless homolog 2	SOS2	sp|Q07890|SOS2_HUMAN Son of sevenless homolog 2 OS=Homo sapiens OX=9606 GN=SOS2 PE=1 SV=2;sp|Q07890-2|SOS2_HUMAN Isoform 2 of Son of sevenless homolog 2 OS=Homo sapiens OX=9606 GN=SOS2	3	7	2	2	5.3	1.4	1.4	152.98	1332	1332;1299;419	0.0094201	1.3132	15.754	15.7546	15.8754	15.7313	15.8373	15.7169	15.7314	15.7605	15.7738	15.9342	1	1	1	1	1	1	1	1	1	1	10180000	2	DENSIIFAAK;EDKEINSPNLLK;HWVEHHFYDFER;LFKPSDIEK;NIDGWEGK;TFLTTYR;WAIADAQSAIEK	4531	-0.0148768	0.122671	0.753927	0.858833
Q07954;Q6PJ72;Q7Z7K9;Q07954-2	Q07954	52;3;2;2	52;3;2;2	52;3;2;2	Prolow-density lipoprotein receptor-related protein 1;Low-density lipoprotein receptor-related protein 1 85 kDa subunit;Low-density lipoprotein receptor-related protein 1 515 kDa subunit;Low-density lipoprotein receptor-related protein 1 intracellular domain	LRP1	sp|Q07954|LRP1_HUMAN Prolow-density lipoprotein receptor-related protein 1 OS=Homo sapiens OX=9606 GN=LRP1 PE=1 SV=2	4	52	52	52	12.3	12.3	12.3	504.6	4544	4544;439;296;292	NA	148.71	21.0856	21.1391	21.121	21.2896	21.1299	21.1714	21.1613	21.1763	21.157	21.1894	63	63	64	63	64	64	63	63	64	64	2084700000	66	AAYCACR;ADGSGSVVLR;AGTSPGTPNR;AITVHPEK;CDGERDCPDGSDEAPEICPQSK;CDMDQFQCK;CELDQCWEHCR;CLEGACVVNK;CLPGFLGDR;CPTGFTGPK;CTAYFEGSR;DIFVTSK;DTIEVSK;DVIEVAQMK;EDYIEFASLDGSNR;EYAGYLLYSER;GCHINECLSR;GDYSVLVPGLR;GGALHIYHQR;GIPLDPNDK;GRDTIEVSK;GVGGAPPTVTLLR;GVLFQPCER;HTVDQTRPGAFER;IDAMDVHVK;IDLETGENR;IEAASMSGAGR;IGMDGSSR;ILQDDLTCR;ILWIDAR;IVFPHGITLDLVSR;LCNGVQDCMDGSDEGPHCR;LDGLCIPLR;LSGCSQDCEDLK;LSVIGSIR;NAVVQGLEQPHGLVVHPLR;NLNAPVQPFEDPEHMK;QPDVPNHPCK;QPEVTNPCDRK;SCEGVTHVCDPSVK;SCMCTAGYSLR;SDAIYSAR;SERPPIFEIR;SGFSLGSDGK;SHACENDQYGK;TACGVGEFR;TLISGMIDEPHAIVVDPLR;TLLFSGQK;TTLLAGDIEHPR;TVLVSSGLREPR;VYDESIQLDHK;YVVISQGLDKPR	4532	0.0621955	1.0653	0.0860401	0.285996
Q07960;H0YE29;E9PNR6	Q07960;H0YE29;E9PNR6	15;12;8	15;12;8	15;12;8	Rho GTPase-activating protein 1	ARHGAP1	sp|Q07960|RHG01_HUMAN Rho GTPase-activating protein 1 OS=Homo sapiens OX=9606 GN=ARHGAP1 PE=1 SV=1;tr|H0YE29|H0YE29_HUMAN Rho GTPase-activating protein 1 (Fragment) OS=Homo sapiens OX=9606 GN=ARHGAP1 PE=1 SV=1;tr|E9PNR6|E9PNR6_HUMAN Rho GTPase-activating p	3	15	15	15	33.7	33.7	33.7	50.435	439	439;334;192	NA	49.059	20.8546	20.8148	20.9857	20.8468	21.0139	20.8817	20.8867	20.8814	20.8865	20.8742	34	34	34	34	34	34	34	34	34	34	3676200000	35	AINPINTFTK;DAAITLK;DAYREFDR;ETVAYLQAHALTTEGIFR;HQIVEVAGDDK;IIVFSACR;LASIDEK;LEQLGIPR;MPPSHQLDHSK;NPEQEPIPIVLR;NWPSDEMPDFPK;SANTQVVR;SPATAPK;SSSPELVTHLK;WDDPYYDIAR	4533	-0.0656834	1.01321	0.097004	0.300937
Q08170;A0A0D9SEM4	Q08170;A0A0D9SEM4	14;12	9;7	9;7	Serine/arginine-rich splicing factor 4	SRSF4	sp|Q08170|SRSF4_HUMAN Serine/arginine-rich splicing factor 4 OS=Homo sapiens OX=9606 GN=SRSF4 PE=1 SV=2;tr|A0A0D9SEM4|A0A0D9SEM4_HUMAN Serine/arginine-rich-splicing factor 4 (Fragment) OS=Homo sapiens OX=9606 GN=SRSF4 PE=1 SV=1	2	14	9	9	25.5	16	16	56.678	494	494;378	NA	50.461	20.2216	20.3835	20.2605	20.3796	20.2009	20.2541	20.287	20.1855	20.262	20.3328	19	19	19	19	19	19	19	19	19	19	5081700000	19	CSWQDLK;DADDAVYELNGK;GESENAGTNQETR;IQNNDNVGK;IQNNDNVGKPK;LDGTEVNGR;LDGTEVNGRK;LIVENLSSR;LVEDKPGSR;NEGVIEFVSYSDMK;NGYGFVEFDDLR;QAGEVTYADAHK;SKPNLPSESR;VIVEHAR	4534	0.0607179	0.765309	0.171669	0.386958
Q08209-2;Q08209;Q08209-3;Q08209-4;E7ETC2;Q08209-5;E9PPC8;E9PK68;P48454;H0YC26;P48454-2;P48454-3;E5RJH4;H0YB04;G3V111	Q08209-2;Q08209;Q08209-3;Q08209-4;E7ETC2;Q08209-5	11;10;10;8;7;7;4;4;2;2;2;2;1;1;1	11;10;10;8;7;7;4;4;2;2;2;2;1;1;1	7;6;7;6;3;3;3;3;0;0;0;0;0;0;0	Protein phosphatase 3 catalytic subunit alpha;Serine/threonine-protein phosphatase	PPP3CA	sp|Q08209-2|PP2BA_HUMAN Isoform 2 of Protein phosphatase 3 catalytic subunit alpha OS=Homo sapiens OX=9606 GN=PPP3CA;sp|Q08209|PP2BA_HUMAN Protein phosphatase 3 catalytic subunit alpha OS=Homo sapiens OX=9606 GN=PPP3CA PE=1 SV=1;sp|Q08209-3|PP2BA_HUMAN Iso	15	11	11	7	21.3	21.3	13.3	57.658	511	511;521;469;289;423;454;132;147;512;209;502;521;134;202;326	NA	101.45	20.2024	20.1565	20.3129	20.2639	20.3915	20.2594	20.2867	20.2926	20.3029	20.2771	24	24	24	24	24	24	24	24	24	24	1705400000	26	AHEAQDAGYR;DAMPSDANLNSINK;EESESVLTLK;EGRLEESVALR;GLTPTGMLPSGVLSGGK;IITEGASILR;ITSFEEAK;LEESVALR;LFEVGGSPANTR;QTLQSAIK;YENNVMNIR	4535	-0.0493773	0.623229	0.238107	0.453997
Q08211;Q08211-2	Q08211	53;8	53;8	53;8	ATP-dependent RNA helicase A	DHX9	sp|Q08211|DHX9_HUMAN ATP-dependent RNA helicase A OS=Homo sapiens OX=9606 GN=DHX9 PE=1 SV=4	2	53	53	53	48.6	48.6	48.6	140.96	1270	1270;235	NA	323.31	24.0802	24.1076	23.9887	24.1786	24.033	24.1025	24.0977	24.1022	24.135	24.1781	291	293	290	292	292	292	292	291	290	292	108000000000	297	AAECNIVVTQPR;AAMEALVVEVTK;AENNSEVGASGYGVPGPTWDR;AIEPPPLDAVIEAEHTLR;DFVNYLVR;DINTDFLLVVLR;DKDDDGGEDDDANCNLICGDEYGPETR;DVVQAYPEVR;EGETVEPYK;ELDALDANDELTPLGR;ELLPVKK;FESEILEAISQNSVVIIR;FESILPR;GISHVIVDEIHER;GMTLVTPLQLLLFASK;HLEMNPHFGSHR;ILTTEGR;ISAVSVAER;KDKDDDGGEDDDANCNLICGDEYGPETR;KEEQEVQATLESEEVDLNAGLHGNWTLENAK;KEGETVEPYK;LAAQSCALSLVR;LAQFEPSQR;LETHMTPEMFR;LFTAHNNMTNYATVWASK;LGGIGQFLAK;LNMATLR;LNQYFQK;LQISHEAAACITGLR;LSMSQLNEK;MGGEEAEIR;MGGEEAEIRFCEHK;MTPSYEIR;NELMYQLEQDHDLQAILQER;NFLYAWCGK;PSAAGINLMIGSTR;QLYHLGVVEAYSGLTK;QPAIISQLDPVNER;RISAVSVAER;SCGYSVR;SSVNCPFSSQDMK;TNLEQRK;TPLHEIALSIK;TTQVPQFILDDFIQNDR;TYPVQEYFLEDCIQMTHFVPPPKDK;VAFERGEEPGK;VFDPVPVGVTK;YDNGSGYR;YGDGPRPPK;YPSPFFVFGEK;YQILPLHSQIPR;YQILPLHSQIPREEQR;YTQVGPDHNR	4536	0.0668863	1.10191	0.0790848	0.275518
Q08257;A6NP24;Q08257-3;C9JH92;Q08257-2	Q08257;A6NP24;Q08257-3;C9JH92;Q08257-2	12;10;10;8;6	12;10;10;8;6	12;10;10;8;6	Quinone oxidoreductase	CRYZ	sp|Q08257|QOR_HUMAN Quinone oxidoreductase OS=Homo sapiens OX=9606 GN=CRYZ PE=1 SV=1;tr|A6NP24|A6NP24_HUMAN Quinone oxidoreductase (Fragment) OS=Homo sapiens OX=9606 GN=CRYZ PE=1 SV=1;sp|Q08257-3|QOR_HUMAN Isoform 3 of Quinone oxidoreductase OS=Homo sapien	5	12	12	12	37.1	37.1	37.1	35.206	329	329;243;295;206;192	NA	106.1	20.523	20.5595	20.6441	20.54	20.6852	20.5247	20.5533	20.5624	20.5371	20.5417	31	31	31	31	31	31	31	31	31	31	5492700000	31	ALIHSACVK;DHQVLIK;DLSLLSHGGR;EVNYIDK;GTIEINPR;ILGTAGTEEGQK;IVLQNGAHEVFNHR;QGAAIGIPYFTAYR;SDIAVPIPK;VFEFGGPEVLK;VHACGVNPVETYIR;VIVVGSR	4537	-0.0428766	0.596506	0.253218	0.470212
Q08334	Q08334	1	1	1	Interleukin-10 receptor subunit beta	IL10RB	sp|Q08334|I10R2_HUMAN Interleukin-10 receptor subunit beta OS=Homo sapiens OX=9606 GN=IL10RB PE=1 SV=2	1	1	1	1	3.7	3.7	3.7	36.995	325	325	0.0042703	1.6783	14.981	13.0422	12.9749	12.8153	12.7364	12.8732	12.7993	12.934	12.8906	12.937	1	1	1	1	1	1	1	1	1	1	10039000	1	LSVIAEDSESGK	4538	-0.356112	0.450342	0.354534	0.564299
Q08345;Q08345-6;Q08345-2;Q08345-5;A0A0A0MSX3;A0A0G2JNZ7;A0A0G2JI85;H0Y9F4;H0YAH6;A0A140T972;A2ABM8;Q08345-4;E7EPH4;E7EQ30;A0A0G2JIZ7;A2ABL2;E7EVT1;E7EUP7;H0Y717;E7EPN2;E7EN94;E7ES06;E7ETX3;E7EUD5;E7EVW6;A0A0G2JIA2;E7ERN0;E7ESR9;A2ABL0;E7ERI6;E7ETI3;A0A0G2JHK4	Q08345;Q08345-6;Q08345-2;Q08345-5;A0A0A0MSX3;A0A0G2JNZ7;A0A0G2JI85;H0Y9F4	6;6;6;6;5;5;3;3;2;2;2;1;1;1;1;1;1;1;1;1;1;1;1;1;1;1;1;1;1;1;1;1	6;6;6;6;5;5;3;3;2;2;2;1;1;1;1;1;1;1;1;1;1;1;1;1;1;1;1;1;1;1;1;1	6;6;6;6;5;5;3;3;2;2;2;1;1;1;1;1;1;1;1;1;1;1;1;1;1;1;1;1;1;1;1;1	Epithelial discoidin domain-containing receptor 1;receptor protein-tyrosine kinase	DDR1	sp|Q08345|DDR1_HUMAN Epithelial discoidin domain-containing receptor 1 OS=Homo sapiens OX=9606 GN=DDR1 PE=1 SV=1;sp|Q08345-6|DDR1_HUMAN Isoform 5 of Epithelial discoidin domain-containing receptor 1 OS=Homo sapiens OX=9606 GN=DDR1;sp|Q08345-2|DDR1_HUMAN Is	32	6	6	6	6.6	6.6	6.6	101.13	913	913;894;876;919;767;767;378;277;172;493;493;243;286;267;250;209;112;196;196;170;100;114;122;126;132;166;138;142;147;153;160;139	NA	5.9412	16.5871	16.5725	16.5107	16.6102	16.4793	16.476	16.5224	16.4946	16.5665	16.5305	6	6	6	6	6	6	6	6	6	6	101420000	6	AVSVPLGGR;EEEYLQVDLQR;EPPPYQEPRPR;GHPLLVAVK;NCLVGENFTIK;NLYAGDYYR	4539	0.00356201	0.0362963	0.919822	0.957996
Q08357	Q08357	6	5	5	Sodium-dependent phosphate transporter 2	SLC20A2	sp|Q08357|S20A2_HUMAN Sodium-dependent phosphate transporter 2 OS=Homo sapiens OX=9606 GN=SLC20A2 PE=1 SV=1	1	6	5	5	11.5	10.4	10.4	70.392	652	652	NA	27.629	18.1795	18.3707	18.1575	18.345	18.1721	18.2514	18.2718	18.3238	18.1741	18.2065	6	6	6	6	6	6	6	6	6	6	292200000	6	AADSSAPEDSEK;GPEEKPAQESNYR;LASELADPDQPREDPAEEEKEEK;LVGDTVSYSK;VIQTMGK;VQEAESPVFK	4540	0.108522	1.78683	0.0163368	0.147104
Q08378;Q08378-2;A0A8I5KWY9;A0A8I5KSF0;A0A8I5KQH9;A0A8I5KXF8;A0A8I5QKX6;A0A8I5KTE5;A0A8I5KQ98;A0A8I5KYV8;Q08378-4;A0A8I5QJ69;A0A8I5KVX9;A0A8I5KSV3;A0A8I5QKK4;A0A8I5KU25;A0A8I5KW20;A0A8I5KQN2;A0A8I5KSX1;A0A8I5KU99;A0A8I5KPC9;A0A8I5KUK6;A0A8I5KQL7;A0A8I5KU69	Q08378;Q08378-2;A0A8I5KWY9;A0A8I5KSF0;A0A8I5KQH9;A0A8I5KXF8;A0A8I5QKX6;A0A8I5KTE5;A0A8I5KQ98;A0A8I5KYV8;Q08378-4;A0A8I5QJ69;A0A8I5KVX9;A0A8I5KSV3;A0A8I5QKK4;A0A8I5KU25	44;43;42;40;39;39;39;38;38;35;33;31;30;29;27;25;20;19;12;9;4;2;1;1	44;43;42;40;39;39;39;38;38;35;33;31;30;29;27;25;20;19;12;9;4;2;1;1	44;43;42;40;39;39;39;38;38;35;33;31;30;29;27;25;20;19;12;9;4;2;1;1	Golgin subfamily A member 3	GOLGA3	sp|Q08378|GOGA3_HUMAN Golgin subfamily A member 3 OS=Homo sapiens OX=9606 GN=GOLGA3 PE=1 SV=2;sp|Q08378-2|GOGA3_HUMAN Isoform 2 of Golgin subfamily A member 3 OS=Homo sapiens OX=9606 GN=GOLGA3;tr|A0A8I5KWY9|A0A8I5KWY9_HUMAN Golgin subfamily A member 3 OS=H	24	44	44	44	31.8	31.8	31.8	167.35	1498	1498;1390;1458;1325;1276;1265;1217;1183;1169;1142;1134;1030;998;922;796;770;724;699;665;465;205;165;114;44	NA	211.42	21.646	21.6607	21.7296	21.7327	21.7917	21.7513	21.6716	21.8851	21.6197	21.8938	63	63	63	63	63	63	63	63	63	63	3345400000	65	AASLELSEVK;AELQAQLAALSTK;AMTDLQNMLEAK;AQLQLLQK;ASQAEISSLQSVR;ASTLAMTK;DQQLEALQQEHLDLMK;DVLQAAAAEHQDQGQEVNGEVR;EALQSLR;EDTICLLQNEK;ELRQELMQVHGEK;EQFLQQK;EQSLDALQTHYDELQAR;ERDEMETHLQSLQFDK;GTYGILSK;HLVQALQASLEK;HSQEIAQFQAELAEAR;LALELEHEK;LENVSLSQQLTETQHR;LGELQGEAASR;LGSDLTSAQK;LREELAIK;LTGLGQSNAALR;QDSLSSEVDTLK;QELMQVHGEK;QEMDSLQR;QHMADLEGHLQSAQK;QIEELQQEAR;QLTLTQEALQSR;QPVGNQEMENLK;QSCWDLER;RLDSELK;RLEEFEGERER;RLEEGTEETSETLEK;RLEESNK;RLQEALAAK;SQGTSAEGSVR;TAEAELSR;TLLQQNQQLK;TMVEEDLQR;VGSLGLPAHPR;VLELEDELQESR;VQCAEVNR;WLEEQLK	4541	0.0929876	0.999139	0.100198	0.30586
Q08380;K7EP36;K7EQT9;K7ES75;K7EN99;K7ERZ6;K7EJD3;K7ESM3;K7EKQ5	Q08380	7;2;1;1;1;1;1;1;1	7;2;1;1;1;1;1;1;1	7;2;1;1;1;1;1;1;1	Galectin-3-binding protein	LGALS3BP	sp|Q08380|LG3BP_HUMAN Galectin-3-binding protein OS=Homo sapiens OX=9606 GN=LGALS3BP PE=1 SV=1	9	7	7	7	12.1	12.1	12.1	65.33	585	585;259;48;88;113;131;205;209;210	NA	29.655	19.302	19.337	19.2156	19.286	19.17	19.2812	19.2203	19.2695	19.182	19.2351	12	12	12	12	12	12	12	12	12	12	1357500000	12	ASHEEVEGLVEK;AVDTWSWGER;LADGGATNQGR;RIDITLSSVK;SQLVYQSR;TIAYENK;YSSDYFQAPSDYR	4542	0.0637964	1.118	0.0762075	0.271053
Q08426;Q08426-2;C9JJE0	Q08426;Q08426-2	19;14;4	19;14;4	19;14;4	Peroxisomal bifunctional enzyme;Enoyl-CoA hydratase/3,2-trans-enoyl-CoA isomerase;3-hydroxyacyl-CoA dehydrogenase	EHHADH	sp|Q08426|ECHP_HUMAN Peroxisomal bifunctional enzyme OS=Homo sapiens OX=9606 GN=EHHADH PE=1 SV=3;sp|Q08426-2|ECHP_HUMAN Isoform 2 of Peroxisomal bifunctional enzyme OS=Homo sapiens OX=9606 GN=EHHADH	3	19	19	19	26.6	26.6	26.6	79.494	723	723;627;76	NA	41.701	19.9128	19.8728	19.9748	19.9596	19.9898	19.9116	19.9413	19.9707	19.9058	19.9221	29	31	30	30	30	30	30	30	29	29	1031100000	33	AIVICGAEGK;AVIDHTIK;EWQSLAGSPSSK;FSAGADIR;GIVISFAR;GQGLTGPTLLPGTPAR;IHKPDPWLSK;ILADEALK;IPVIAVDSDK;LASQGNPPLK;LHNALALIR;MITSVLEK;NPPVNAISTTLLR;NQLATANK;PVSSVGVVGLGTMGR;QHPGCLAQEACVR;THHIEPR;VSDQPLESR;WSTPSGASWK	4543	-0.0175912	0.244431	0.569598	0.733016
Q08623;Q08623-3;Q08623-4;A0A590UJH7;Q08623-2	Q08623;Q08623-3;Q08623-4;A0A590UJH7;Q08623-2	2;2;2;1;1	2;2;2;1;1	2;2;2;1;1	Pseudouridine-5-phosphatase	PUDP	sp|Q08623|HDHD1_HUMAN Pseudouridine-5-phosphatase OS=Homo sapiens OX=9606 GN=PUDP PE=1 SV=3;sp|Q08623-3|HDHD1_HUMAN Isoform 3 of Pseudouridine-5-phosphatase OS=Homo sapiens OX=9606 GN=PUDP;sp|Q08623-4|HDHD1_HUMAN Isoform 4 of Pseudouridine-5-phosphatase	5	2	2	2	8.3	8.3	8.3	25.249	228	228;208;251;81;185	NA	5.2343	17.0516	17.0191	17.3318	17.1701	17.2411	17.0834	17.2159	17.1342	17.2365	17.1353	6	6	6	6	6	6	6	6	6	6	659960000	6	EELVEESQTK;FSPPPAMEK	4544	-0.106958	1.25401	0.0557168	0.237661
Q08722;Q08722-3;Q08722-4;A0A2R8Y484;Q08722-2;H0YC40	Q08722;Q08722-3;Q08722-4;A0A2R8Y484;Q08722-2	4;4;4;3;3;1	4;4;4;3;3;1	4;4;4;3;3;1	Leukocyte surface antigen CD47	CD47	sp|Q08722|CD47_HUMAN Leukocyte surface antigen CD47 OS=Homo sapiens OX=9606 GN=CD47 PE=1 SV=1;sp|Q08722-3|CD47_HUMAN Isoform OA3-305 of Leukocyte surface antigen CD47 OS=Homo sapiens OX=9606 GN=CD47;sp|Q08722-4|CD47_HUMAN Isoform OA3-312 of Leukocyte surfa	6	4	4	4	10.8	10.8	10.8	35.213	323	323;305;311;183;292;109	NA	13.73	20.5216	20.5582	20.3571	20.6249	20.1603	20.5042	20.5253	20.5429	20.4992	20.455	12	12	12	12	12	12	12	12	12	12	2739100000	12	EGETIIELK;FVASNQK;IEVSQLLK;STVPTDFSSAK	4545	0.124346	1.01551	0.0964909	0.300273
Q08752;H0Y8J0	Q08752	17;4	16;4	16;4	Peptidyl-prolyl cis-trans isomerase D	PPID	sp|Q08752|PPID_HUMAN Peptidyl-prolyl cis-trans isomerase D OS=Homo sapiens OX=9606 GN=PPID PE=1 SV=3	2	17	16	16	40.3	38.4	38.4	40.763	370	370;48	NA	66.392	20.809	20.8056	20.9311	20.7958	20.9548	20.8389	20.8755	20.8045	20.8488	20.7912	49	49	49	49	49	49	49	49	49	49	4695500000	50	AIQAELLK;ALCTGEK;AQGIAPEDK;AQGWQGLK;AVIETADR;DGSGDSHPDFPEDADIDLK;DGSGDSHPDFPEDADIDLKDVDK;EGDDGGIFPK;EGLLSMANAGR;EYDQALADLK;EYDQALADLKK;FEDENFHYK;HVVFGQVIK;LCVIAECGELK;NIGNTFFK;PSNPSNPR;SQNWEMAIK	4546	-0.0766445	1.43064	0.0370986	0.204567
Q08830	Q08830	5	5	5	Fibrinogen-like protein 1	FGL1	sp|Q08830|FGL1_HUMAN Fibrinogen-like protein 1 OS=Homo sapiens OX=9606 GN=FGL1 PE=1 SV=3	1	5	5	5	17.9	17.9	17.9	36.379	312	312	NA	13.032	16.2428	16.4055	16.2606	16.3802	16.277	16.2784	16.309	16.31	16.3164	16.2247	7	7	7	7	7	7	7	7	7	7	141810000	7	DYENGFGNFVQK;GDENTVIDLGSK;HGEYWLGNK;NLHFLTTQEDYTLK;SDGSENFNR	4547	0.0386057	0.48509	0.327273	0.541981
Q08945;E9PMD4;A0A0U1RRK2;E9PPZ7	Q08945	21;6;6;1	21;6;6;1	21;6;6;1	FACT complex subunit SSRP1	SSRP1	sp|Q08945|SSRP1_HUMAN FACT complex subunit SSRP1 OS=Homo sapiens OX=9606 GN=SSRP1 PE=1 SV=1	4	21	21	21	32.9	32.9	32.9	81.074	709	709;173;225;89	NA	323.31	22.4894	22.5288	22.3224	22.3175	22.4729	22.406	22.3818	22.3627	22.4132	22.454	57	62	61	60	62	63	61	62	61	62	9504100000	63	ASSGLLYPLER;EGMNPSYDEYADSDEDQHDAYLER;ELQCLTPR;EYEGGRGESSK;GFIYVHKPPVHIR;GKDPNAPK;GWNWGTVK;IPYTTVLR;ITVPGNFQGHSGAQCITCSYK;IYPTFLHLHGK;KEEWDRK;LFDFVNAK;LFLLPHK;LFLLPHKDQR;NMSGSLYEMVSR;QGTQYTFSSIEREEYGK;SDHPGISITDLSK;SFDFEIETK;VALGHGLK;VDNIQAGELTEGIWR;YDGFRESEFEK	4548	-0.00214216	0.0159922	0.963846	0.979419
Q08AD1;Q08AD1-2;Q08AD1-3	Q08AD1;Q08AD1-2;Q08AD1-3	11;11;11	11;11;11	11;11;11	Calmodulin-regulated spectrin-associated protein 2	CAMSAP2	sp|Q08AD1|CAMP2_HUMAN Calmodulin-regulated spectrin-associated protein 2 OS=Homo sapiens OX=9606 GN=CAMSAP2 PE=1 SV=3;sp|Q08AD1-2|CAMP2_HUMAN Isoform 2 of Calmodulin-regulated spectrin-associated protein 2 OS=Homo sapiens OX=9606 GN=CAMSAP2;sp|Q08AD1-3|CAM	3	11	11	11	8	8	8	168.09	1489	1489;1462;1478	NA	10.992	18.1041	18.2444	18.1122	18.1196	18.2072	18.0962	18.0818	18.1153	18.0966	18.0889	9	9	9	9	9	9	9	9	9	9	121510000	11	DHIESPK;EALSPCPSTVSTK;FSPSQVPIQTR;GDGISPLREEAAGAEDEK;GLYVTDQEK;MIEGLYK;MTSFAEQK;SASFSVK;SCVPLNTNELNSNENIHYK;SESVEGFLSPSR;TAFLTVVK	4549	0.0125012	0.126559	0.747208	0.854714
Q08AM6;H3BQD9;H3BN23;A0A087WT26;H3BUU8;Q08AM6-2	Q08AM6	5;2;1;1;1;1	5;2;1;1;1;1	5;2;1;1;1;1	Protein VAC14 homolog	VAC14	sp|Q08AM6|VAC14_HUMAN Protein VAC14 homolog OS=Homo sapiens OX=9606 GN=VAC14 PE=1 SV=1	6	5	5	5	6.5	6.5	6.5	87.972	782	782;260;40;185;201;214	NA	61.63	18.6844	18.6891	18.8575	18.6732	19.0043	18.7578	18.7471	18.7518	18.7863	18.8133	6	6	6	6	6	6	6	6	6	6	174330000	6	AGLLNTSGTK;DIVTESNK;HAYDLIQK;LVTPEDDELDELRPGQR;VAALEIEK	4550	-0.078862	0.727283	0.187377	0.404097
Q08J23;Q08J23-2;Q08J23-3;A0A140T9Y7;A0A140T9Z1	Q08J23;Q08J23-2;Q08J23-3	30;28;18;10;1	30;28;18;10;1	30;28;18;10;1	RNA cytosine C(5)-methyltransferase NSUN2	NSUN2	sp|Q08J23|NSUN2_HUMAN RNA cytosine C(5)-methyltransferase NSUN2 OS=Homo sapiens OX=9606 GN=NSUN2 PE=1 SV=2;sp|Q08J23-2|NSUN2_HUMAN Isoform 2 of RNA cytosine C(5)-methyltransferase NSUN2 OS=Homo sapiens OX=9606 GN=NSUN2;sp|Q08J23-3|NSUN2_HUMAN Isoform 3 of	5	30	30	30	46	46	46	86.47	767	767;732;531;202;102	NA	223.7	21.3357	21.3023	21.4463	21.2823	21.5184	21.3533	21.3148	21.3133	21.4981	21.4332	54	54	54	54	54	54	54	54	54	54	4276200000	54	AGEPNSPDAEEANSPDVTAGCDPAGVHPPR;CYLLVHQAK;DGQWFTDWDAVPHSR;DGVCGPPPSK;EGVILTNESAASTGQPDNDVTEGQR;EILFYDR;EILHCLK;ELEDLEVDGQK;ESTQLSPADLTEGKPTDPSK;FHQFLVSETESGNISR;GAEQLAEGGR;HTQIRPTMFPPKDPEK;ILCDVPCSGDGTMR;ILDMCAAPGSK;KSPHLEK;LFEHYYQELK;LQAMHLER;LQIDVDGRK;LQQQQRPEDAEDGAEGGGK;LQQQQRPEDAEDGAEGGGKR;LSSETYSQAK;MMGLEVLGEK;NNSGEEFDCAFR;NVLLNNSEK;QEAVSMIPPLLLNVRPHHK;QLYMVSK;RGEAGWEGGYPEIVK;RLQQQQRPEDAEDGAEGGGK;SSMPWNK;WMPGITQWK	4551	-0.085781	1.00448	0.0989734	0.303696
Q09028;Q09028-3;Q09028-4;H0YF10;H0YCT5;H0YDK2;H0YEU5;E9PNS2;E9PIC4;E9PNS6;C9JAJ9;C9JPP3	Q09028;Q09028-3;Q09028-4;H0YF10	12;12;9;6;5;5;4;3;3;3;1;1	6;6;4;2;2;2;2;2;2;2;0;1	2;2;0;0;0;0;0;2;2;2;0;0	Histone-binding protein RBBP4	RBBP4	sp|Q09028|RBBP4_HUMAN Histone-binding protein RBBP4 OS=Homo sapiens OX=9606 GN=RBBP4 PE=1 SV=3;sp|Q09028-3|RBBP4_HUMAN Isoform 3 of Histone-binding protein RBBP4 OS=Homo sapiens OX=9606 GN=RBBP4;sp|Q09028-4|RBBP4_HUMAN Isoform 4 of Histone-binding protein	12	12	6	2	29.6	17.2	3.3	47.655	425	425;410;390;207;180;262;167;62;87;104;37;87	NA	93.471	19.7406	19.7857	19.7938	19.7747	19.8231	19.767	19.8422	19.7768	19.7907	19.7401	30	30	30	30	30	30	30	30	30	30	6865100000	31	ADKEAAFDDAVEER;EAAFDDAVEER;GEFGGFGSVSGK;IGEEQSPEDAEDGPPELLFIHGGHTAK;INHEGEVNR;LHSFESHK;LMIWDTR;RLNVWDLSK;TPSSDVLVFDYTK;TVALWDLR;VINEEYK;YMPQNPCIIATK	4552	-0.0292631	0.517254	0.30391	0.520613
Q09028-2	Q09028-2	12	2	1	Histone-binding protein RBBP4	RBBP4	sp|Q09028-2|RBBP4_HUMAN Isoform 2 of Histone-binding protein RBBP4 OS=Homo sapiens OX=9606 GN=RBBP4	1	12	2	1	29.5	3.1	2.4	47.584	424	424	0.0068002	1.4696	12.8518	12.3988	13.0826	13.3482	13.1016	13.028	13.1487	13.0805	13.1314	13.0278	1	1	1	1	1	1	1	1	1	1	11081000	1	EAFDDAVEER;GEFGGFGSVSGK;IGEEQSPEDAEDGPPELLFIHGGHTAK;INHEGEVNR;LHSFESHK;LMIWDTR;RLNVWDLSK;TPSSDVLVFDYTK;TVALWDLR;VINEEYK;YMPQNPCIIATK	4553	-0.0865805	0.253742	0.557516	0.723007
Q09161;X6R941;F2Z2T1	Q09161	17;5;1	17;5;1	17;5;1	Nuclear cap-binding protein subunit 1	NCBP1	sp|Q09161|NCBP1_HUMAN Nuclear cap-binding protein subunit 1 OS=Homo sapiens OX=9606 GN=NCBP1 PE=1 SV=1	3	17	17	17	22.7	22.7	22.7	91.838	790	790;155;82	NA	131.69	21.3909	21.2744	21.4226	21.3337	21.371	21.3183	21.3817	21.2814	21.4063	21.3449	54	54	54	54	54	54	54	54	54	54	6467700000	55	ANNYNEAVYLVR;CETDGTSVLTPWYK;DGVLEEQIER;ELEEAKEK;FVIEENLHCIIK;IFANTESYLK;KDAEMDR;KDGVLEEQIER;LDTMNTTCVDR;LLCTVAR;MFDYTDDPEGPVMPGSHSVER;NHPQMIAVLVDK;TCAAQLVSYPGK;TLAESDEGK;TSDANETEDHLESLICK;VESAQSEQK;VMFEVWR	4554	-0.0839695	2.08781	0.00816939	0.10901
Q09327	Q09327	1	1	1	Beta-1,4-mannosyl-glycoprotein 4-beta-N-acetylglucosaminyltransferase	MGAT3	sp|Q09327|MGAT3_HUMAN Beta-1,4-mannosyl-glycoprotein 4-beta-N-acetylglucosaminyltransferase OS=Homo sapiens OX=9606 GN=MGAT3 PE=1 SV=3	1	1	1	1	1.9	1.9	1.9	61.312	533	533	0.00027016	2.8675	14.1208	14.2489	14.0638	14.0753	13.9528	14.2317	14.1014	14.1627	14.3319	14.0839	1	1	1	1	1	1	1	1	1	1	12117000	1	TFLTQDGVSR	4555	0.0463347	0.30948	0.490365	0.672925
Q09328	Q09328	15	15	14	Alpha-1,6-mannosylglycoprotein 6-beta-N-acetylglucosaminyltransferase A;Secreted alpha-1,6-mannosylglycoprotein 6-beta-N-acetylglucosaminyltransferase A	MGAT5	sp|Q09328|MGT5A_HUMAN Alpha-1,6-mannosylglycoprotein 6-beta-N-acetylglucosaminyltransferase A OS=Homo sapiens OX=9606 GN=MGAT5 PE=1 SV=1	1	15	15	14	18.9	18.9	17.8	84.542	741	741	NA	33.298	20.7148	20.5676	20.4427	20.7389	20.3382	20.6794	20.6047	20.7152	20.6089	20.5693	25	25	25	25	25	25	25	25	25	25	2641900000	26	ALAEENR;CVLPPMDGYPHCEGK;DLQFLLR;EQILDLSK;GQVALCK;GQVALCKDCL;INAFIEK;ISASLAELK;LAEPGQSCK;NIPSYVK;NTDFFIGKPTLR;SGCPTVGDR;TQPESSSMLR;VLDSFGTEPEFNHANYAQSK;VLVHLGLLTK	4556	0.112241	0.884043	0.130604	0.344135
Q09666;E9PKR9;E9PLK4;E9PJZ0;E9PJC6;Q09666-2;P48552;E9PQE3	Q09666	258;4;4;3;3;3;1;1	258;4;4;3;3;3;1;1	256;4;4;3;3;3;1;1	Neuroblast differentiation-associated protein AHNAK	AHNAK	sp|Q09666|AHNK_HUMAN Neuroblast differentiation-associated protein AHNAK OS=Homo sapiens OX=9606 GN=AHNAK PE=1 SV=2	8	258	258	256	62.1	62.1	62	629.09	5890	5890;123;144;121;131;149;1158;85	NA	323.31	26.0603	25.8824	26.3562	25.8727	26.4513	26.0434	26.1231	26.0161	26.107	26.106	678	678	677	678	678	678	678	678	678	678	118000000000	689	ADIEISGPK;ADLDVSGPK;ADLGVSGPK;ADVDISGPK;ADVDVSGPK;ADVVVSGPK;AEAPLPSPK;AEASIQAGAGDGEWEESEVK;AEGPEVDVNLPK;AGAISASGPELQGAGHSK;ANVDISAPK;APDVDIK;APDVDVNIAGPDAALK;APDVEGQGLDWSLK;APEVDIK;APEVDIKGPK;APEVNLNAPDVDVHGPDWNLK;APNISMPDVDLNLK;APNISMPDVDLNLKGPK;APSLDIK;APSLDIKGPEVDVSGPK;ASLGSLEGEAEAEASSPK;AVEVQGPSLESGDHGK;DDGVFVQEVTQNSPAAR;DIDISSPEFK;EMGVDVHFPK;EVDVNLPK;EVFSSCSSEVVLSGDDEEYQR;FAGGLHFSGPK;FGTFGGLGSK;FGVSTGR;FKIPEMHLK;FKMPDMNIK;FKMPDVHFK;FKMPEMHFK;FKMPEMNIK;FKMPEMSIK;FNFSGSK;FNFSKPK;FSMPGFK;FSMPSLK;FSVPGFK;FSVSGAK;FSVSGLK;GDADVSVPK;GDFDVSVPK;GDISISGPK;GDLDASVPSMK;GDLDIAGPNLEGDFKGPK;GDMDISLPK;GDMDISVPK;GDMDVSLPK;GDMDVSVPK;GDRSPEPGQTWTR;GDVDISLPK;GDVDVSAPK;GDVDVSGPK;GDVDVSLPEVEGEMK;GDVDVSLPK;GDVDVSVPEVEGK;GDVDVSVPK;GDVDVTGPK;GDVDVTLPK;GDVVVSLPK;GDYDVTVPK;GEGPDGDVK;GEGPDGDVKLPK;GEGPDVDVNLPK;GEGPDVDVSLPK;GEGPDVDVTLPK;GEGPEFDVNLSK;GEGPEVDMNLPK;GEGPEVDVK;GEGPEVDVNLPK;GEGPEVDVTLPK;GEIDASVPELEGDLRGPQVDVK;GEVDVDVPK;GEVDVSLANVEGDLK;GEYDMTVPK;GEYDVTMPK;GEYDVTVPK;GGVDVTLPR;GGVQVPAVDISSSLGGR;GGVTGSPEASISGSK;GHYEVTGSDDETGK;GKKPDIDITGPK;GNVDISAPK;GPALDIK;GPALDIKGPK;GPDWHLK;GPEADIK;GPEADIKGPK;GPEIDIK;GPELDVK;GPEVDIEGPEGK;GPEVDIR;GPEVDIRDPK;GPEVDLK;GPEVDLKGPK;GPEVDLKGPR;GPEVDVSGPK;GPGVDLPSVNLSMPK;GPGVDVNLK;GPHVDVSGPDIDIEGPEGK;GPQITGPSLEGDLGLK;GPQVDVK;GPQVSGELK;GPQVSGELKGPGVDVNLKGPR;GPQVSSALNLDTSK;GPSLQGDLAVSGDIK;GSEVGFHGAAPDISVK;GSGGEWK;GSLGATGEIK;HELTEISNVDVETQSGK;IDVDAPDIDIHGPDAK;IEGEMQVPDVDIR;IEGEMQVPDVDIRGPK;IGIPGVK;IPEMHLK;ISAPNVDFNLEGPK;ISIPDVDLDLKGPK;ISIPDVGLHLK;ISMPDFDLHLK;ISMPDFDLNLKGPK;ISMPDLDLHLK;ISMPDLDLNLK;ISMPDLDLNLKGPK;ISMPDVDLHLK;ISMPDVDLHLKGPK;ISMPDVDLHMK;ISMPDVDLHVK;ISMPDVDLNLK;ISMPDVDLNLKGPK;ISMPDVGLNLK;ISMPDVNLNLK;ISMPEVDLNLK;ISMPEVDLNLKGPK;ISMPGFK;ISMQDVDLSLGSPK;ISMSEVDLNVAAPK;KPDIDITGPK;LDADMPEVAVEGPNGK;LDFEGPDAK;LEGDLKGPK;LEGELKGPK;LEGGEVDLK;LEGGEVDLKGPK;LEGPDVSLK;LEVPDMNIR;LGSPSGK;LKMPDMHVNMPK;LKMPEMNIK;LNVGAPDVTLR;LPDMSVK;LPTGQISGPEIK;LQGSGVSLASK;LQVTMPGIK;LSGPSLK;MDAEVPDVNIEGPDAK;MDIDAPDVDVHGPDWHLK;MDVNVGDIDIEGPEGK;MEGDLKAPEVDIK;MEGDLKAPEVDIKGPK;MEGGGAEVHAQLPSLEGDLR;MEGGGAEVHAQLPSLEGDLRGPDVK;MPDLHLK;MPDMHFK;MPDMHVNMPK;MPDMNIK;MPDVDISVPK;MPEINIK;MPEMHFK;MPEMHFR;MPEMNIK;MPEMSIK;MPEMSIKPQK;MPFLSISSPK;MPSLEISAPK;MPSMNIQTHK;MPTFSTPGAK;MQVGGDGVK;MQVGGDGVKVPGIDATTK;MSLPDVDLDLKGPK;PDIDITGPK;RVTAYTVDVTGR;SEDGVEGDLGETQSR;SNSFSDER;SPEPGQTWTR;SPQISMSDIDLNLK;SSGCDVNLPGVNVK;TDVDVSLPK;TPEMIIQKPK;VDIDAPDVDVHGPDWHLK;VDIDAPDVEVHDPDWHLK;VDIDAPDVSIEGPDAK;VDIDTPDIDIHGPEGK;VDIDTPDINIEGSEGK;VDIDVPDVDVQGPDWHLK;VDIDVPDVNIEGPEGK;VDIDVPDVNLEAPEGK;VDIDVPDVNVQGPDWHLK;VDIEAPDVSLEGPEGK;VDIEGPDVNIEGPEGK;VDIETPNLEGTLTGPR;VDINAPDVDVHGPDWHLK;VDINAPDVDVQGPDWHLK;VDINAPDVDVR;VDINAPDVDVRGPDWHLK;VDINAPDVEVHGPDWHLK;VDINAPDVEVQGK;VDINAPDVGVQGPDWHLK;VDINTPDVDVHGPDWHLK;VDISAPDVDVHGPDWHLK;VDTNAPDLSLEGPEGK;VDVDVPDVNIEGPDAK;VDVECPDVNIEGPEGK;VDVEGPDVNIEGPEGK;VDVNAPDVQAPDWHLK;VDVSAPDVEAHGPEWNLK;VEGDLKGPEADIK;VEGDLKGPEVDLK;VEGDLKGPEVDLKGPK;VEGDMKVPDVDIK;VEGDMKVPDVDIKGPK;VEGDMQVPDLDIK;VEGDMQVPDLDIKGPK;VEGEIKAPDVDIK;VEGEIKAPDVDIKGPK;VEGEMKVPDVDIK;VEGEMKVPDVDIKGPK;VEGEMKVPDVEIK;VEGEMKVPDVEIKGPK;VESDLKGPEVDIEGPEGK;VESEIKVPDVELK;VGGSGVNVNAK;VGIDTPDIDIHGPEGK;VGVEVPDVNIEGPEGK;VHAPGLNLSGVGGK;VKVPEVDVR;VNVEAPDVNLEGLGGK;VPDVDIK;VPDVDIKGPK;VPDVDIR;VPDVEIKGPK;VPDVELK;VPEVDVR;VQANLGAPDINIEGLDAK;VQTPEVDVK;VSAPEVSVGHK;VSAPGVQGDVK;VSGPDLDLNLK;VSGPDLDLNLKGPSLK;VSMPDVDLNLK;VSMPDVDLNLKGPK;VSMPDVELNLK;VSVGAPDLSLEASEGSIK;VTAPDVDLHLK;VTAPDVDLHLKAPK	4557	-0.235472	1.87156	0.0134413	0.134791
Q0JRZ9;Q0JRZ9-3;Q0JRZ9-2;H7BXJ4;H0YAE2	Q0JRZ9;Q0JRZ9-3;Q0JRZ9-2;H7BXJ4	14;12;9;9;6	14;12;9;9;6	14;12;9;9;6	F-BAR domain only protein 2	FCHO2	sp|Q0JRZ9|FCHO2_HUMAN F-BAR domain only protein 2 OS=Homo sapiens OX=9606 GN=FCHO2 PE=1 SV=2;sp|Q0JRZ9-3|FCHO2_HUMAN Isoform 3 of F-BAR domain only protein 2 OS=Homo sapiens OX=9606 GN=FCHO2;sp|Q0JRZ9-2|FCHO2_HUMAN Isoform 2 of F-BAR domain only protein 2	5	14	14	14	17.9	17.9	17.9	88.923	810	810;777;375;378;231	NA	155.23	21.062	21.015	21.0388	21.1192	21.0161	21.1068	21.0886	21.0947	21.0863	21.0879	17	18	18	18	18	18	18	18	18	18	1244700000	18	ATIEEAYSR;CSASTTDLR;CSASTTDLRVDYK;EIIGSLSNAIK;ELADFVR;ERPGLIEFEECDTASAVEGIKPR;FQDIEETHLIHIK;HGQISTK;NSGFDVLYHNMK;SENGGSGSLR;SKPSAPPNEK;TFALPGIIK;VSIGNITLSPAISR;YGEEQVK	4558	0.0263729	0.411605	0.38761	0.592784
Q0PNE2;Q0PNE2-2;C9IYN7;C9J9N8;C9JEX8;C9J2D6;C9JLH5;C9JA82;F8WE64;H7BZM9	Q0PNE2;Q0PNE2-2;C9IYN7;C9J9N8;C9JEX8;C9J2D6	8;7;6;5;5;4;3;3;2;1	8;7;6;5;5;4;3;3;2;1	8;7;6;5;5;4;3;3;2;1	Elongator complex protein 6	ELP6	sp|Q0PNE2|ELP6_HUMAN Elongator complex protein 6 OS=Homo sapiens OX=9606 GN=ELP6 PE=1 SV=1;sp|Q0PNE2-2|ELP6_HUMAN Isoform 2 of Elongator complex protein 6 OS=Homo sapiens OX=9606 GN=ELP6;tr|C9IYN7|C9IYN7_HUMAN Elongator complex protein 6 OS=Homo sapiens OX	10	8	8	8	28.9	28.9	28.9	29.793	266	266;250;193;151;157;113;80;99;68;60	NA	11.496	17.9241	17.9671	18.0436	17.9845	18.1327	18.037	18.0133	18.0011	18.0298	18.0555	6	6	6	6	6	6	6	6	6	6	135680000	8	AEGLATGFCR;ATVCWELK;DVHGQLR;EANAGNLKPLFEFVR;EPHPLQFLR;LGVSLTMAR;LTLLCDAK;SAVDVVFQAQK	4559	-0.019671	0.207807	0.619716	0.767713
Q0VDF9;H7C2A1	Q0VDF9	10;4	10;4	10;4	Heat shock 70 kDa protein 14	HSPA14	sp|Q0VDF9|HSP7E_HUMAN Heat shock 70 kDa protein 14 OS=Homo sapiens OX=9606 GN=HSPA14 PE=1 SV=1	2	10	10	10	18.9	18.9	18.9	54.794	509	509;128	NA	145.6	19.7717	19.8846	19.8467	19.7544	19.9474	19.8017	19.7882	19.7638	19.7871	19.8072	13	13	13	13	13	13	13	13	13	13	1200000000	15	AAGFNVLR;AGVVANDAGDR;FVNPEDVAR;GLLDQNGFTADDINK;LRYEIDTGEETK;LTNSAEVAK;NALGEAAR;NISNTVMK;SNILVFK;VVLCGGSSR	4560	-0.025886	0.271902	0.534685	0.705327
Q0VDG4;Q0VDG4-2	Q0VDG4;Q0VDG4-2	3;3	3;3	3;3	Secernin-3	SCRN3	sp|Q0VDG4|SCRN3_HUMAN Secernin-3 OS=Homo sapiens OX=9606 GN=SCRN3 PE=1 SV=1;sp|Q0VDG4-2|SCRN3_HUMAN Isoform 2 of Secernin-3 OS=Homo sapiens OX=9606 GN=SCRN3	2	3	3	3	6.6	6.6	6.6	48.544	424	424;417	0.00014484	4.1921	14.6797	14.8102	14.8458	14.7188	14.8158	14.7658	14.7357	14.7807	14.7522	14.8061	2	2	2	2	2	2	2	2	2	2	44341000	3	HQQALEVVNNNEEK;MMTSSGR;SHFKPDR	4561	0.0104448	0.108831	0.778339	0.875577
Q0VF96;Q0VF96-2	Q0VF96	34;13	32;11	32;11	Cingulin-like protein 1	CGNL1	sp|Q0VF96|CGNL1_HUMAN Cingulin-like protein 1 OS=Homo sapiens OX=9606 GN=CGNL1 PE=1 SV=2	2	34	32	32	29.4	28.3	28.3	149.08	1302	1302;612	NA	129.85	20.6443	20.6775	20.6096	20.7301	20.5979	20.6642	20.6504	20.6891	20.6124	20.6409	39	39	39	39	39	39	39	39	39	39	1472500000	39	AAGSAQGNNQACNSTSEVK;AGSYGVSIR;ANLEELR;AQDEALTK;DLEYELEAK;EEQEDLLRK;ELAEMQR;ERELTALK;FLLDDQECAIHADNVNR;GQQELTQQTNEETAK;HPELLQPYDPEK;IAELEDRLESEERDR;KPWTCFPKPSNSQPTSPSLEDPAK;LASDDTQK;LCSSVVIEDPKK;LEESEGELRK;LLQEENEK;LTIEVAELQR;NLEELFQVK;QDLECDK;QDSAGPVLDGAR;QILYNYLK;QLEEALVHAR;QLLEQTLK;RQVEEAEEEIDRLESSK;SGVTAIR;SNTSEQDQAGTEMR;TATATLMLQNR;TRPDVLPFR;TSTLELQNQLDEYKEK;VLETEGSQESTVIR;VNLVFEK;VQGIDGHPYIVLNNTER;YIPFLPGTGR	4562	0.0574324	1.26339	0.0545262	0.23468
Q0VG06;Q0VG06-3;F5GZS4;F5H095	Q0VG06;Q0VG06-3;F5GZS4;F5H095	2;2;1;1	2;2;1;1	2;2;1;1	Fanconi anemia core complex-associated protein 100	FAAP100	sp|Q0VG06|FP100_HUMAN Fanconi anemia core complex-associated protein 100 OS=Homo sapiens OX=9606 GN=FAAP100 PE=1 SV=3;sp|Q0VG06-3|FP100_HUMAN Isoform 3 of Fanconi anemia core complex-associated protein 100 OS=Homo sapiens OX=9606 GN=FAAP100;tr|F5GZS4|F5GZS	4	2	2	2	2.6	2.6	2.6	93.432	881	881;730;249;300	0.0013055	2.3027	13.7514	13.8106	13.6999	13.6557	13.759	13.7569	13.5642	13.619	13.6975	13.7358	2	2	2	2	2	2	2	2	2	2	16887000	3	ELLSGIGNISER;SAPGDPNALVK	4563	0.0211896	0.178098	0.663593	0.799366
Q10469	Q10469	14	14	14	Alpha-1,6-mannosyl-glycoprotein 2-beta-N-acetylglucosaminyltransferase	MGAT2	sp|Q10469|MGAT2_HUMAN Alpha-1,6-mannosyl-glycoprotein 2-beta-N-acetylglucosaminyltransferase OS=Homo sapiens OX=9606 GN=MGAT2 PE=1 SV=1	1	14	14	14	33.3	33.3	33.3	51.55	447	447	NA	49.556	20.1559	20.1369	19.9594	20.1386	19.8514	20.1425	20.0713	20.1329	20.1046	20.0362	31	31	31	31	31	31	31	31	31	31	1961100000	32	AGTWAPR;FTVVAISPPR;FTVVAISPPRK;IFHAGDCGMHHK;LGCINAEYPDSFGHYR;LLLDSLR;LLLDSLRK;NEALAPPLLDAEPAR;NGGWGDIRDHELCK;QQECPECDVLSLGTYSASR;SFYGMADK;STEHNMGLALTR;TCRPSTQSAQIESLLNNNK;VLVPQIPR	4564	0.0888727	0.880647	0.131629	0.344567
Q10471;Q10471-2	Q10471	18;7	17;7	17;7	Polypeptide N-acetylgalactosaminyltransferase 2;Polypeptide N-acetylgalactosaminyltransferase 2 soluble form	GALNT2	sp|Q10471|GALT2_HUMAN Polypeptide N-acetylgalactosaminyltransferase 2 OS=Homo sapiens OX=9606 GN=GALNT2 PE=1 SV=1	2	18	17	17	27.5	25.7	25.7	64.732	571	571;265	NA	49.589	21.509	21.3993	21.2374	21.5423	21.0976	21.4402	21.4157	21.4971	21.4533	21.3414	29	29	29	29	29	29	29	29	29	29	4732700000	29	AAEVWMDEYK;DLHHSNGEEK;EDWNEIDPIK;EDWNEIDPIKK;FNQVESDK;FNQVESDKLR;FYFEELGK;KEDWNEIDPIK;NFYYAAVPSAR;NVPYGNIQSR;QGNPVAPIK;QHPYTFPGGSGTVFAR;SGQDPYAR;TVVSVLK;VDLPATSVVITFHNEAR;WDYMTPEQR;WEQIEGNSK;WYLENVYPELR	4565	0.10144	0.68938	0.204466	0.422845
Q10472;K7EJV8;Q10472-2;Q8IUC8;H7C2I5	Q10472	15;6;2;1;1	15;6;2;1;1	15;6;2;1;1	Polypeptide N-acetylgalactosaminyltransferase 1;Polypeptide N-acetylgalactosaminyltransferase 1 soluble form	GALNT1	sp|Q10472|GALT1_HUMAN Polypeptide N-acetylgalactosaminyltransferase 1 OS=Homo sapiens OX=9606 GN=GALNT1 PE=1 SV=1	5	15	15	15	30.2	30.2	30.2	64.218	559	559;387;105;556;142	NA	148.35	20.5897	20.5802	20.296	20.5265	20.1806	20.6013	20.4587	20.5657	20.4842	20.4122	32	32	32	32	32	32	32	32	32	32	1963700000	32	ATEEDSQVPSIR;ATPYTFPGGTGQIINK;GLPAGDVLEPVQKPHEGPGEMGK;GLPAGDVLEPVQKPHEGPGEMGKPVVIPK;GNQLWEYDPVK;HMIEEIVLVDDASER;HYFSLGEIR;LNGPVTMLK;LTLQHVNSNQCLDK;NVETNQCLDNMAR;RPLESYVK;SQQWLLR;TDDLCLDVSK;VDYGDISSR;VPVHVIR	4566	0.135347	1.06386	0.0863255	0.286445
Q10567-3;Q10567;Q10567-2;Q10567-4;C9J1E7	Q10567-3;Q10567;Q10567-2;Q10567-4;C9J1E7	33;32;32;30;23	33;32;32;30;23	12;11;11;9;5	AP-1 complex subunit beta-1	AP1B1	sp|Q10567-3|AP1B1_HUMAN Isoform C of AP-1 complex subunit beta-1 OS=Homo sapiens OX=9606 GN=AP1B1;sp|Q10567|AP1B1_HUMAN AP-1 complex subunit beta-1 OS=Homo sapiens OX=9606 GN=AP1B1 PE=1 SV=3;sp|Q10567-2|AP1B1_HUMAN Isoform B of AP-1 complex subunit beta-1	5	33	33	12	29.2	29.2	13.2	103.53	939	939;949;942;919;578	NA	323.31	22.817	22.8383	22.7778	22.8447	22.8138	22.7871	22.8341	22.8203	22.7946	22.8442	105	105	105	105	105	105	105	105	105	105	21600000000	106	AELNSDK;AVWLPAMK;CLKDEDPYVRK;DCEDPNPLIR;DCPLNAEAASSK;DDREAQSICER;DEDPYVR;DEDPYVRK;DIPNENEAQFQIR;DLDYYGTLLK;EAQSICER;EYATEVDVDFVR;EYATEVDVDFVRK;FMEMLSK;GEIFELK;GLEISGTFTR;IQPGNPSCTLSLK;ITEYLCEPLR;ITEYLCEPLRK;KGEIFELK;LASQANIAQVLAELK;LLSTDPVAAK;LQSSNIFTVAK;LSHANSAVVLSAVK;MEPLNNLQVAVK;NINLIVQK;NVEGQDMLYQSLK;QVGSISMDLQLTNK;RNVEGQDMLYQSLK;TAAVCVAK;VEQSAER;VIASMTVGK;YNDPIYVK	4567	0.0194658	0.342691	0.454265	0.643973
Q10570;A0A087X101;E9PIM1;A0A087WTV4	Q10570	50;9;6;6	50;9;6;6	50;9;6;6	Cleavage and polyadenylation specificity factor subunit 1	CPSF1	sp|Q10570|CPSF1_HUMAN Cleavage and polyadenylation specificity factor subunit 1 OS=Homo sapiens OX=9606 GN=CPSF1 PE=1 SV=2	4	50	50	50	35	35	35	160.88	1443	1443;204;148;169	NA	251.7	22.2932	22.1818	22.295	22.3574	22.1496	22.2449	22.291	22.2595	22.2711	22.2378	98	98	98	98	98	98	98	98	98	98	11800000000	104	ADFHVGAHVNTFWR;AEGGGAEEGAGAR;AEPTHWCLLVR;CAAMLVYGTR;CTAHYVAYHVESK;DAEALTK;DALLLSFK;DGFVQNVHTPR;DLSGMFTTESR;EAADKEEPPSK;EEEDNPK;EFETIERDER;ENGTMEIYQLPDWR;ESFGGMR;ESLAEEHEGLVGEGQR;EVLLVALGSR;GATEGLSK;GEGTEQEPSTTPEADDDGRR;GFLYFNR;HGFLILSR;IELQEWEHVTCMK;KVPHNINFR;LGNSLLLK;LHPMAIDGPVDSFAPFHNVNCPR;LQEPPASAVR;LSVVEYDPGTHDLK;LVVLPFR;MLHVDRR;MTGEEKEFETIERDER;NFILAADVMK;NFPVGQR;NGALSVLQK;NLVVAGTSQLYVYR;NVLDGELLNR;QGELPLVK;RDALLLSFK;RVDATAGWSAAGK;SDSYGGR;SEETVSGLK;SSQPPADRDPAPFR;SVVWENK;TLQNAVR;TLSLHYFEEPELR;TLSLVSR;VDATAGWSAAGK;VITLCLYR;VLVDSSFGQPTTQGEAR;VRVDPDGR;VYAVATSTNTPCAR;YLYLSTMER	4568	-0.00369191	0.0319884	0.928991	0.962267
Q10587;Q10587-2	Q10587;Q10587-2	1;1	1;1	1;1	Thyrotroph embryonic factor	TEF	sp|Q10587|TEF_HUMAN Thyrotroph embryonic factor OS=Homo sapiens OX=9606 GN=TEF PE=1 SV=3;sp|Q10587-2|TEF_HUMAN Isoform 2 of Thyrotroph embryonic factor OS=Homo sapiens OX=9606 GN=TEF	2	1	1	1	4.3	4.3	4.3	33.247	303	303;273	0.00013753	3.1179	15.7555	15.6365	15.4698	15.4337	15.4481	15.3898	15.5716	15.3943	15.6119	15.392	1	1	1	1	1	1	1	1	1	1	29438000	1	FAEEDLKPQPMIK	4569	-0.122122	1.03796	0.0916309	0.293804
Q10589;Q10589-2	Q10589;Q10589-2	1;1	1;1	1;1	Bone marrow stromal antigen 2	BST2	sp|Q10589|BST2_HUMAN Bone marrow stromal antigen 2 OS=Homo sapiens OX=9606 GN=BST2 PE=1 SV=1;sp|Q10589-2|BST2_HUMAN Isoform 2 of Bone marrow stromal antigen 2 OS=Homo sapiens OX=9606 GN=BST2	2	1	1	1	5.6	5.6	5.6	19.769	180	180;168	0.00014108	3.6001	15.4809	15.6948	15.1837	15.5421	15.2201	15.5864	15.478	15.2611	15.3588	15.4811	1	1	1	1	1	1	1	1	1	1	22940000	1	LQDASAEVER	4570	0.168822	1.14877	0.0709954	0.263368
Q10713;Q10713-2;Q5SXN9	Q10713;Q10713-2	18;12;4	18;12;4	18;12;4	Mitochondrial-processing peptidase subunit alpha	PMPCA	sp|Q10713|MPPA_HUMAN Mitochondrial-processing peptidase subunit alpha OS=Homo sapiens OX=9606 GN=PMPCA PE=1 SV=2;sp|Q10713-2|MPPA_HUMAN Isoform 2 of Mitochondrial-processing peptidase subunit alpha OS=Homo sapiens OX=9606 GN=PMPCA	3	18	18	18	29.7	29.7	29.7	58.252	525	525;394;271	NA	46.647	20.9708	20.905	21.1391	20.9664	21.1108	20.979	20.9943	20.976	20.9802	21.0622	66	66	66	66	66	66	66	65	66	65	4611500000	66	DEILLTLEK;DTTMYAVSADSK;EMVEIITK;ENTVGLHR;EVLHSYLR;FCPTENVAK;HGGICDCQTSR;KLPHELCTLIR;LAFSSTAR;LPHELCTLIR;LTDEEVEMTR;LYLNVLNR;MVLAGVGVEHEHLVDCAR;NVKPEDVK;NVKPEDVKR;NYYTPDR;SVAQYTGGIAK;VTTLDNGLR	4571	-0.0613301	0.738083	0.182775	0.398724
Q11201;E5RHV6;E5RGL4	Q11201;E5RHV6;E5RGL4	4;3;2	3;2;1	3;2;1	CMP-N-acetylneuraminate-beta-galactosamide-alpha-2,3-sialyltransferase 1;beta-D-galactosyl-(1->3)-N-acetyl-beta-D-galactosaminide alpha-2,3-sialyltransferase	ST3GAL1	sp|Q11201|SIA4A_HUMAN CMP-N-acetylneuraminate-beta-galactosamide-alpha-2,3-sialyltransferase 1 OS=Homo sapiens OX=9606 GN=ST3GAL1 PE=1 SV=1;tr|E5RHV6|E5RHV6_HUMAN CMP-N-acetylneuraminate-beta-galactosamide-alpha-2,3-sialyltransferase 1 (Fragment) OS=Homo s	3	4	3	3	14.1	10.9	10.9	39.075	340	340;97;46	NA	25.335	15.9513	15.923	15.9844	16.108	16.0325	15.9928	16.091	16.1253	16.0675	16.1038	3	3	3	3	3	3	3	3	3	3	68892000	3	APTAGFEADVGTK;CAVVGNSGNLR;ESSYGPEIDSHDFVLR;LSAWFDER	4572	0.0252475	0.226683	0.593358	0.750101
Q12765;Q12765-2;Q12765-3;C9K052;B8ZZP4;C9J7U9	Q12765;Q12765-2;Q12765-3;C9K052	7;7;5;4;2;2	7;7;5;4;2;2	7;7;5;4;2;2	Secernin-1	SCRN1	sp|Q12765|SCRN1_HUMAN Secernin-1 OS=Homo sapiens OX=9606 GN=SCRN1 PE=1 SV=2;sp|Q12765-2|SCRN1_HUMAN Isoform 2 of Secernin-1 OS=Homo sapiens OX=9606 GN=SCRN1;sp|Q12765-3|SCRN1_HUMAN Isoform 3 of Secernin-1 OS=Homo sapiens OX=9606 GN=SCRN1;tr|C9K052|C9K052_H	6	7	7	7	17.4	17.4	17.4	46.382	414	414;434;346;245;140;141	NA	26.246	18.158	18.2206	18.2027	18.0907	18.1938	18.2175	18.1841	18.1305	18.1238	18.138	13	13	13	13	13	13	13	13	13	13	671290000	13	AIIESDQEQGR;AIIESDQEQGRK;CICSQLSLTTK;DEVQEVVYFSAADHEPESK;DGLVVFGK;MDAEHPELR;TQSPCFGDDDPAK	4573	-0.0130373	0.153488	0.702283	0.825412
Q12767;Q12767-2;Q12767-3;J3KRU7;J3QRT3;J3QS17;J3QLM7;J3KS76;J3QLC5;J3QQW3	Q12767;Q12767-2;Q12767-3	3;3;3;1;1;1;1;1;1;1	3;3;3;1;1;1;1;1;1;1	3;3;3;1;1;1;1;1;1;1	Transmembrane protein 94	TMEM94	sp|Q12767|TMM94_HUMAN Transmembrane protein 94 OS=Homo sapiens OX=9606 GN=TMEM94 PE=1 SV=1;sp|Q12767-2|TMM94_HUMAN Isoform 2 of Transmembrane protein 94 OS=Homo sapiens OX=9606 GN=TMEM94;sp|Q12767-3|TMM94_HUMAN Isoform 3 of Transmembrane protein 94 OS=Homo	10	3	3	3	2.2	2.2	2.2	151.15	1356	1356;1386;1366;57;88;121;125;162;302;1007	NA	6.6602	17.2753	17.4866	17.2387	17.2901	17.1816	17.3889	17.2441	17.3635	17.2891	17.3555	3	3	3	3	3	3	3	3	3	3	52816000	3	ASPSSLLAK;EQLEAVLEGHLR;LIGFTPGAK	4574	0.131146	2.23764	0.0057858	0.0977921
Q12768;E7EQI7;E5RFU6	Q12768;E7EQI7	21;20;4	21;20;4	21;20;4	WASH complex subunit 5	WASHC5	sp|Q12768|WASC5_HUMAN WASH complex subunit 5 OS=Homo sapiens OX=9606 GN=WASHC5 PE=1 SV=1;tr|E7EQI7|E7EQI7_HUMAN WASH complex subunit 5 OS=Homo sapiens OX=9606 GN=WASHC5 PE=1 SV=1	3	21	21	21	17.9	17.9	17.9	134.28	1159	1159;1011;163	NA	43.53	19.8008	19.9035	19.8385	19.7759	19.9651	19.8468	19.779	19.7798	19.7923	19.7946	27	27	27	27	27	27	27	27	27	27	691110000	27	AKPSELMPK;DQILTDSR;EGYLREEMVLDNIPK;FLHQMIR;GLIFNPR;GPELWESK;HLAAALENLNK;LQTHDIIEVPTR;LRDYAQLGPR;LRSDDIYNQVSAYPLPEHR;MLVSYYR;NENLQAWFR;QILSLNYDDSTAAGR;QLLEDGIRK;SDDIYNQVSAYPLPEHR;SIVANSNK;STGYSSQPGAK;TALNNTLDLSNVR;TVQDTLK;WLMLHTADSACDPNNK;YATVSER	4575	-0.0150292	0.138772	0.726486	0.842359
Q12769;G3V198;E9PR16;Q12769-3;E9PSI3;Q12769-2	Q12769;G3V198;E9PR16	22;20;16;6;2;2	22;20;16;6;2;2	22;20;16;6;2;2	Nuclear pore complex protein Nup160	NUP160	sp|Q12769|NU160_HUMAN Nuclear pore complex protein Nup160 OS=Homo sapiens OX=9606 GN=NUP160 PE=1 SV=3;tr|G3V198|G3V198_HUMAN Nuclear pore complex protein Nup160 (Fragment) OS=Homo sapiens OX=9606 GN=NUP160 PE=1 SV=2;tr|E9PR16|E9PR16_HUMAN Nuclear pore comp	6	22	22	22	15.8	15.8	15.8	162.12	1436	1436;1314;1123;485;102;224	NA	222.98	21.6987	21.578	21.6247	21.767	21.527	21.6681	21.6994	21.6895	21.7027	21.6482	53	53	53	54	54	53	54	54	53	54	6140000000	56	AGTVMFEYGMR;ALECFCQAASEVGK;ALQIFCR;CYLVTGEGQK;DVICLIK;EFTVCSIGTANAVAGAVK;ESSATDEAWR;GFNPAQPLNIR;HIISHLFSQPK;LEDYQQK;LLSTYLER;LTAGTGHK;NLQQEFWCK;NPIHAIGLLIR;QGNCYLAALNCLR;QLVVVLCER;QSSVMQR;RNHDGECTAAPTNR;SEDGEIVSTPR;SFVELSGAER;VDAAELLR;VQNNLYHHCVINK	4576	0.019672	0.174133	0.669679	0.804039
Q12770;Q12770-3;Q12770-4;Q12770-2;D6RA39;C9JQ35	Q12770;Q12770-3	7;5;2;2;1;1	7;5;2;2;1;1	7;5;2;2;1;1	Sterol regulatory element-binding protein cleavage-activating protein	SCAP	sp|Q12770|SCAP_HUMAN Sterol regulatory element-binding protein cleavage-activating protein OS=Homo sapiens OX=9606 GN=SCAP PE=1 SV=4;sp|Q12770-3|SCAP_HUMAN Isoform 3 of Sterol regulatory element-binding protein cleavage-activating protein OS=Homo sapiens O	6	7	7	7	6.2	6.2	6.2	139.73	1279	1279;771;886;905;132;136	NA	9.2162	17.1486	17.0097	17.383	17.3433	17.1896	17.1629	17.2622	17.2849	17.3215	17.3554	8	8	8	8	8	8	8	8	8	8	198480000	9	AGPEEPGDSPPLR;FHADPDIIGTIHQHEPK;NLLAVDVFR;SSQPTQPEPR;SVVSTPVDLEVK;TLQTSATLK;YSGVSLYTR	4577	-0.029736	0.167996	0.67921	0.810285
Q12772;A0A087X1T2;G3V0I8;Q12772-2;H0Y7E5	Q12772;A0A087X1T2;G3V0I8;Q12772-2	10;7;7;7;1	8;5;5;5;1	8;5;5;5;1	Sterol regulatory element-binding protein 2;Processed sterol regulatory element-binding protein 2;Sterol regulatory element-binding protein 2	SREBF2	sp|Q12772|SRBP2_HUMAN Sterol regulatory element-binding protein 2 OS=Homo sapiens OX=9606 GN=SREBF2 PE=1 SV=2;tr|A0A087X1T2|A0A087X1T2_HUMAN Sterol regulatory element-binding protein 2 OS=Homo sapiens OX=9606 GN=SREBF2 PE=1 SV=1;tr|G3V0I8|G3V0I8_HUMAN Ster	5	10	8	8	8.5	6.8	6.8	123.69	1141	1141;654;684;681;257	NA	14.004	18.0976	17.9396	18.0222	18.1057	18.0262	18.0529	18.0416	18.0335	18.0792	18.0136	8	8	8	8	8	8	8	8	8	8	150480000	8	ALEVTESPLVK;AVLLAEAAR;DLVMGTDAK;GSSSGAVDPSVQR;QADLDLAR;SSINDKIIELK;TTHNIIEK;VFLHEATVR;VSPTSVPTTPR;YLQQVNHK	4578	-0.0242751	0.306483	0.493762	0.676008
Q12778;O43524;P98177;A8MYZ6;P98177-2	Q12778	3;1;1;1;1	3;1;1;1;1	3;1;1;1;1	Forkhead box protein O1	FOXO1	sp|Q12778|FOXO1_HUMAN Forkhead box protein O1 OS=Homo sapiens OX=9606 GN=FOXO1 PE=1 SV=2	5	3	3	3	8.5	8.5	8.5	69.661	655	655;673;505;492;450	0.0001455	4.3332	17.163	17.0818	17.2126	17.0257	17.2537	17.0777	17.0972	17.163	17.0466	17.0455	3	3	3	3	3	3	3	3	3	3	58755000	4	AIESSAEK;GDSNSSAGWK;TSSNASTISGRLSPIMTEQDDLGEGDVHSMVYPPSAAK	4579	-0.0758516	0.955681	0.110744	0.317254
Q12788;J3KNP2;H3BN88	Q12788;J3KNP2	19;17;1	19;17;1	19;17;1	Transducin beta-like protein 3	TBL3	sp|Q12788|TBL3_HUMAN Transducin beta-like protein 3 OS=Homo sapiens OX=9606 GN=TBL3 PE=1 SV=2;tr|J3KNP2|J3KNP2_HUMAN Transducin beta-like protein 3 (Fragment) OS=Homo sapiens OX=9606 GN=TBL3 PE=1 SV=1	3	19	19	19	26.2	26.2	26.2	89.034	808	808;697;77	NA	151.15	19.7828	19.7297	19.8036	19.8059	19.7815	19.7085	19.794	19.7911	19.7476	19.8122	41	41	41	41	41	41	41	41	41	41	2209300000	42	AQLDQTGQHLFCVCGTR;DINSVAIAPNDK;DVTEAEQAEEQAR;DVTEAEQAEEQARQEEQVVR;EAPEELLAYEGVR;FLGPEDSHVVVASNSPCLK;GTQLLSSGSDGLVK;GWLFASCAK;HYGTHHFR;LLATGSQDR;LPVPAAAPTPWETHK;NTAPDNGPILLQAQTTQR;QEEQVVR;QFAGYSEEVLDVR;QQELDNLLHEK;RDPEACEK;TFEGHDASVLK;TLDAHEDK;TNYAVER	4580	-0.0124758	0.167638	0.67977	0.810497
Q12789;Q12789-3;H3BRD0;H3BU55;H3BU37;I3L1Z3	Q12789;Q12789-3	51;50;6;4;4;3	51;50;6;4;4;3	51;50;6;4;4;3	General transcription factor 3C polypeptide 1	GTF3C1	sp|Q12789|TF3C1_HUMAN General transcription factor 3C polypeptide 1 OS=Homo sapiens OX=9606 GN=GTF3C1 PE=1 SV=4;sp|Q12789-3|TF3C1_HUMAN Isoform 2 of General transcription factor 3C polypeptide 1 OS=Homo sapiens OX=9606 GN=GTF3C1	6	51	51	51	23	23	23	238.87	2109	2109;2084;180;139;214;84	NA	150.93	21.3103	21.247	21.496	21.3178	21.539	21.2817	21.3697	21.2796	21.3535	21.3606	70	70	70	70	70	70	70	70	70	70	2837100000	73	ACQSLASR;AFMECQK;ALATHPGISFYEEPR;ALVGDFMNR;ASANLRPK;CTMVEAFDR;DCESVCFIGRPWR;DGIQGSCR;EGPSGSGDSQLSASSR;ENTAAENGLTVR;EQESAMDK;ERPDLQLQDR;ESSSSLK;GFMEDEGR;GFTESFGAANISQAAR;GISQAEIR;GYYSPGIVSTR;IASNVLNTK;ISNSSTANR;KENTAAENGLTVR;KQPPSFPGAAEER;LIIVASQAMR;LNIWGEAR;LQEIHPECGPCK;LQTFLSK;LREELGLCER;LSVMLSTR;MIMDQEK;NAVIVDTTICDPHYNLAR;NDHDDDEDEEVISK;NLNPNDSIVVNSCQMK;NLSEEGLLR;NPQAYLNYK;NYHPIVVPGLGR;QPPSFPGAAEER;RDPVALEDVYPIHMILENK;RGDYDDPK;RNDHDDDEDEEVISK;SLGFLPK;SSRPFER;SYQSFQTFR;TTVIQDGIK;VCANEFK;VCLAEVYQDK;VNHTLGPK;VVDGHLNLPVCK;VVNLHPLK;WQGELQR;YDILMEK;YHDEADQSALQR;YIPPIPVHR	4581	-0.116344	1.52814	0.0296387	0.187273
Q12792;Q12792-4;Q12792-3;F8VS81;F8W1Q9	Q12792;Q12792-4;Q12792-3;F8VS81	15;14;14;11;6	15;14;14;11;6	10;9;9;7;3	Twinfilin-1	TWF1	sp|Q12792|TWF1_HUMAN Twinfilin-1 OS=Homo sapiens OX=9606 GN=TWF1 PE=1 SV=3;sp|Q12792-4|TWF1_HUMAN Isoform 4 of Twinfilin-1 OS=Homo sapiens OX=9606 GN=TWF1;sp|Q12792-3|TWF1_HUMAN Isoform 3 of Twinfilin-1 OS=Homo sapiens OX=9606 GN=TWF1;tr|F8VS81|F8VS81_HUMA	5	15	15	10	36	36	27.4	40.282	350	350;252;357;291;113	NA	163.12	20.7652	20.7853	20.9558	20.7946	21.0199	20.8147	20.8525	20.8393	20.8087	20.8483	34	34	34	34	34	34	34	34	34	34	3885800000	34	DEVFGTVK;EAFQALEK;EDVSLHGYK;EFGGGHIK;INEVQTDVGVDTK;KEFGGGHIK;LLEIVER;MLYAATR;MLYSSCK;NEIIILANTTNTELK;QLQMDVIR;QLQMDVIRK;QPCYILFR;YHFFLYK;YLLSQSSPAPLTAAEEELR	4582	-0.0639669	0.697645	0.200611	0.418335
Q12797;Q12797-10;A0A087WW51;E5RHK2;E5RJL3	Q12797;Q12797-10	19;19;2;1;1	19;19;2;1;1	19;19;2;1;1	Aspartyl/asparaginyl beta-hydroxylase	ASPH	sp|Q12797|ASPH_HUMAN Aspartyl/asparaginyl beta-hydroxylase OS=Homo sapiens OX=9606 GN=ASPH PE=1 SV=3;sp|Q12797-10|ASPH_HUMAN Isoform 10 of Aspartyl/asparaginyl beta-hydroxylase OS=Homo sapiens OX=9606 GN=ASPH	5	19	19	19	21.9	21.9	21.9	85.862	758	758;729;195;136;163	NA	48.162	20.4847	20.5747	20.5328	20.4091	20.6157	20.4771	20.4498	20.4144	20.4967	20.4415	35	35	35	35	35	35	35	35	35	35	1848500000	35	AQCEDDLAEK;AQPWWTPK;DEGLAVMDK;EGIESGDPGTDDGR;EGIESGDPGTDDGRFYFHLGDAMQR;ETGYTELVK;FYFHLGDAMQR;GLFLPEDENLREK;GSLLTLQR;IAESIPYLK;IEEAVNAFK;LIRDEGLAVMDK;MHLGLVIPK;QQFLGHMR;SLYNVNGLK;TCTLLEKFPETTGCR;TDDPEQK;VHYGFILK;WYELGHK	4583	-0.052572	0.633247	0.232677	0.448809
Q12800;Q12800-4;F8VWL0;Q12800-2;Q12800-3;F8VX55	Q12800;Q12800-4;F8VWL0;Q12800-2;Q12800-3;F8VX55	6;6;5;5;5;4	6;6;5;5;5;4	2;2;2;2;2;0	Alpha-globin transcription factor CP2	TFCP2	sp|Q12800|TFCP2_HUMAN Alpha-globin transcription factor CP2 OS=Homo sapiens OX=9606 GN=TFCP2 PE=1 SV=2;sp|Q12800-4|TFCP2_HUMAN Isoform 4 of Alpha-globin transcription factor CP2 OS=Homo sapiens OX=9606 GN=TFCP2;tr|F8VWL0|F8VWL0_HUMAN Alpha-globin transcrip	6	6	6	2	12.4	12.4	3.4	57.255	502	502;501;381;450;451;424	NA	65.757	18.0669	18.1258	17.9844	18.1487	17.7729	17.9629	17.9776	18.1573	17.9152	17.9806	10	10	10	10	10	10	10	10	10	10	796970000	11	DDVIQICGPADGIR;LHDETLTYLNQGQSYEIR;LQYTEHQQLEGWR;LTRDDVIQICGPADGIR;VQIDTFK;WNRPGDR	4584	0.131648	1.30473	0.0495763	0.226216
Q12802;Q12802-2;Q12802-4;H0YMW2;A0A087WTD7;A8MYJ1;A0A087WY36;Q12802-5;A0A087WX73;H0YLH1	Q12802;Q12802-2;Q12802-4;H0YMW2	18;18;18;12;7;7;5;3;1;1	18;18;18;12;7;7;5;3;1;1	18;18;18;12;7;7;5;3;1;1	A-kinase anchor protein 13	AKAP13	sp|Q12802|AKP13_HUMAN A-kinase anchor protein 13 OS=Homo sapiens OX=9606 GN=AKAP13 PE=1 SV=2;sp|Q12802-2|AKP13_HUMAN Isoform 2 of A-kinase anchor protein 13 OS=Homo sapiens OX=9606 GN=AKAP13;sp|Q12802-4|AKP13_HUMAN Isoform 3 of A-kinase anchor protein 13 O	10	18	18	18	6.6	6.6	6.6	307.55	2813	2813;2817;2793;1745;1429;1434;967;179;166;275	NA	43.314	20.4195	20.4349	20.6297	20.383	20.7235	20.4969	20.5142	20.4586	20.4941	20.5003	21	21	21	21	21	21	21	21	21	21	677120000	21	ADFCPFK;AVTCSSIK;DGSVFLK;DVIGAVDSK;ESLASCAK;FLDQSGPPSGDVNSLDK;GADLIEEAASR;GTEGLSSCGNR;GTYQYDLER;IVDAVIEQVK;LLVVSESSAAQEQDKDK;NAASDAEMNHR;NVLQGGESTK;QQAQYLEEK;SEKNFLIK;SISADCAK;VQLCASK;VSSDTLETIAPGHDCCETVK	4585	-0.101458	1.05631	0.0878391	0.288635
Q12805;Q12805-2;Q12805-4;Q12805-3;A0A0U1RQV3;Q12805-5;C9JUM4;C9JQX7;C9J4J8;C9JPZ9;Q580Q6	Q12805;Q12805-2;Q12805-4;Q12805-3;A0A0U1RQV3;Q12805-5	9;9;9;9;6;6;1;1;1;1;1	9;9;9;9;6;6;1;1;1;1;1	9;9;9;9;6;6;1;1;1;1;1	EGF-containing fibulin-like extracellular matrix protein 1	EFEMP1	sp|Q12805|FBLN3_HUMAN EGF-containing fibulin-like extracellular matrix protein 1 OS=Homo sapiens OX=9606 GN=EFEMP1 PE=1 SV=2;sp|Q12805-2|FBLN3_HUMAN Isoform 2 of EGF-containing fibulin-like extracellular matrix protein 1 OS=Homo sapiens OX=9606 GN=EFEMP1;s	11	9	9	9	23.5	23.5	23.5	54.64	493	493;485;492;492;280;355;61;87;106;119;172	NA	18.208	16.4797	16.8226	16.5043	16.5836	16.707	16.609	16.5155	16.5551	16.558	16.5798	12	12	12	12	12	12	12	12	12	12	243180000	13	CVCPVSNAMCR;DIDECDIVPDACK;ELPQSIVYK;FSCMCPQGYQVVR;LNCEDIDECR;NPCQDPYILTPENR;RGEQCVDIDECTIPPYCHQR;SGNENGEFYLR;TCQDINECETTNECR	4586	0.07711	0.667959	0.214803	0.431404
Q12824;Q12824-2;C9JTA6;A0A0G2JRV3;G5E975;A0A0G2JSE9;A0A2R8Y5N5;A0A0U1RRB8;B5MCL5;A0A0U1RQQ2;A0A2R8YEE8;A0A2R8YDN6	Q12824;Q12824-2;C9JTA6;A0A0G2JRV3;G5E975;A0A0G2JSE9;A0A2R8Y5N5;A0A0U1RRB8;B5MCL5	8;7;7;7;7;6;5;4;4;3;3;1	8;7;7;7;7;6;5;4;4;3;3;1	8;7;7;7;7;6;5;4;4;3;3;1	SWI/SNF-related matrix-associated actin-dependent regulator of chromatin subfamily B member 1	SMARCB1	sp|Q12824|SNF5_HUMAN SWI/SNF-related matrix-associated actin-dependent regulator of chromatin subfamily B member 1 OS=Homo sapiens OX=9606 GN=SMARCB1 PE=1 SV=2;sp|Q12824-2|SNF5_HUMAN Isoform B of SWI/SNF-related matrix-associated actin-dependent regulator	12	8	8	8	25.2	25.2	25.2	44.141	385	385;376;248;339;394;227;271;90;147;81;216;78	NA	75.94	19.5209	19.7379	19.4645	19.4806	19.5057	19.5295	19.51	19.439	19.5008	19.4992	18	18	18	18	18	18	18	18	18	18	1300000000	19	ASEVEEILDGNDEKYK;AVSISTEPPTYLR;DAFTWNMNEK;DHGYTTLATSVTLLK;LATVEER;LDMEIDGQK;QQIESYPTDSILEDQSDQR;TFGQKPVK	4587	0.0368469	0.318669	0.480099	0.664656
Q12830;Q12830-4;F5GXF5	Q12830;Q12830-4;F5GXF5	52;51;44	1;1;1	0;0;0	Nucleosome-remodeling factor subunit BPTF	BPTF	sp|Q12830|BPTF_HUMAN Nucleosome-remodeling factor subunit BPTF OS=Homo sapiens OX=9606 GN=BPTF PE=1 SV=3;sp|Q12830-4|BPTF_HUMAN Isoform 4 of Nucleosome-remodeling factor subunit BPTF OS=Homo sapiens OX=9606 GN=BPTF;tr|F5GXF5|F5GXF5_HUMAN Nucleosome-remodel	3	52	1	NA	18.5	0.4	NA	338.26	3046	3046;2903;2457	0.0013041	2.283	12.7545	12.6566	12.6006	12.7163	12.7503	12.3547	12.5625	12.3334	12.3936	12.3403	1	1	1	1	1	1	1	1	1	1	23994000	1	AQAVEQQAK;AVLREEDTSNTTFGPADLK;CELVSGESTGNCEDRLPVK;DLQIEVQEELKR;DSDDKTPDDDPEQGK;EEDTSNTTFGPADLK;EELMSEGVIQYDDHCR;EEPMEVDDDMK;ELLDSDSDKPCK;EPMDLATMEERVQR;EQDVEVLEPLK;EVLVVNSQGEISR;GADQNEMDISK;GDIDNVKSPEETEKDK;GNDFFIDDSK;HEPIGYDR;HMDITEDLTNK;HNAVIEHLK;IEPDSEKDEVK;IIPENDIK;ILEEMREEIHR;KPLIQEESDTIVSSSK;KQEEEETMQQATWVK;LDGLLER;LIIEEDTENENEK;LPGNTNVNYR;LSALLFK;MISTTSK;NFGTVLR;NLSESPVITK;NREEFEDQSLEK;QFTLEEK;QGQSNSGVVQVQQK;QNSIENDIEEK;QQQIEIK;REESVEQK;SEEPTEVGDK;SMTPAEREENQR;SNGELSESPGAGK;SSALRPK;STVTTTTTTVTK;TETSETEITTTEIIK;TREQDVEVLEPLK;TSTFQINGK;VGSPATVTFQQNK;VLDDVSIR;VLTISTLR;VMVAPISGSVTTGTK;VPGVTDCVAEIQK;VQSPSQTR;VVSGNVEPK;WAAAQAEVAPK	4588	-0.132047	0.716569	0.192058	0.408511
Q12830-2	Q12830-2	52	1	1	Nucleosome-remodeling factor subunit BPTF	BPTF	sp|Q12830-2|BPTF_HUMAN Isoform 2 of Nucleosome-remodeling factor subunit BPTF OS=Homo sapiens OX=9606 GN=BPTF	1	52	1	1	19.1	0.2	0.2	325.12	2920	2920	1	-2	15.8405	15.6779	15.6027	15.6426	15.5933	15.5208	15.7321	15.6438	15.6082	15.5148	1	1	1	1	1	1	1	1	1	1	26482000	1	AQAVEQQAK;AVLREEDTSNTTFGPADLK;CELVSGESTGNCEDRLPVK;DLQIEVQEELKR;DSDDKTPDDDPEQGK;EEDTSNTTFGPADLK;EELMSEGVIQYDDHCR;EEPMEVDDDMK;ELLDSDSDKPCK;EPMDLATMEERVQR;EQDVEVLEPLK;EVLVVNSQGEISR;GADQNEMDISK;GDIDNVKSPEETEKDK;GNDFFIDDSK;HEPIGYDR;HMDITEDLTNK;HNAVIEHLK;IEPDSEKDEVK;IIPENDIK;ILEEMREEIHR;KPLIQEESDTIVSSSK;KQEEEETMQQATWVK;LDGLLER;LIIEEDTENENEK;LPGNTNVNYR;LSALLFK;MISTTSK;NFGTVLR;NLSESPVITK;NREEFEDQSLEK;QFTLEEK;QGQSNSGVVQVQQK;QNSIENDIEEK;QQQIEIK;REESVEQK;SEVGDFK;SMTPAEREENQR;SNGELSESPGAGK;SSALRPK;STVTTTTTTVTK;TETSETEITTTEIIK;TREQDVEVLEPLK;TSTFQINGK;VGSPATVTFQQNK;VLDDVSIR;VLTISTLR;VMVAPISGSVTTGTK;VPGVTDCVAEIQK;VQSPSQTR;VVSGNVEPK;WAAAQAEVAPK	4589	-0.0753781	0.699824	0.199607	0.416672
Q12834	Q12834	5	5	5	Cell division cycle protein 20 homolog	CDC20	sp|Q12834|CDC20_HUMAN Cell division cycle protein 20 homolog OS=Homo sapiens OX=9606 GN=CDC20 PE=1 SV=2	1	5	5	5	10.8	10.8	10.8	54.722	499	499	NA	12.127	17.5443	17.5228	17.5497	17.4899	17.5037	17.562	17.4653	17.5772	17.4807	17.5468	7	7	7	7	7	7	7	7	7	7	235050000	7	EAAGPAPSPMR;ILDAPEIR;LSGKPQNAPEGYQNR;VQTTPSKPGGDR;YIPSLPDR	4590	0.0310094	0.50701	0.311164	0.526413
Q12846;A0A087WWW0;C9JFM5;Q12846-2;H3BMK2	Q12846;A0A087WWW0;C9JFM5;Q12846-2	6;4;4;4;2	6;4;4;4;2	6;4;4;4;2	Syntaxin-4	STX4	sp|Q12846|STX4_HUMAN Syntaxin-4 OS=Homo sapiens OX=9606 GN=STX4 PE=1 SV=2;tr|A0A087WWW0|A0A087WWW0_HUMAN Syntaxin-4 (Fragment) OS=Homo sapiens OX=9606 GN=STX4 PE=1 SV=1;tr|C9JFM5|C9JFM5_HUMAN Syntaxin-4 (Fragment) OS=Homo sapiens OX=9606 GN=STX4 PE=1 SV=1;	5	6	6	6	21.9	21.9	21.9	34.18	297	297;115;175;295;64	NA	15.747	19.0314	19.0203	18.8925	19.131	18.8626	18.9827	19.0074	18.9748	19.0038	18.94	12	12	12	12	12	12	12	12	12	12	1515200000	12	HSEIQQLER;LGSPDEEFFHK;QELQNLRDEIK;QQVTILATPLPEESMK;TALENQK;VALVVHPGTAR	4591	0.0502197	0.52484	0.298648	0.51486
Q12872;Q12872-2;F5H1A5;H0YFR9	Q12872;Q12872-2	26;26;5;3	26;26;5;3	26;26;5;3	Splicing factor, suppressor of white-apricot homolog	SFSWAP	sp|Q12872|SFSWA_HUMAN Splicing factor, suppressor of white-apricot homolog OS=Homo sapiens OX=9606 GN=SFSWAP PE=1 SV=3;sp|Q12872-2|SFSWA_HUMAN Isoform 2 of Splicing factor, suppressor of white-apricot homolog OS=Homo sapiens OX=9606 GN=SFSWAP	4	26	26	26	26.2	26.2	26.2	104.82	951	951;1003;121;320	NA	123.27	21.127	21.197	21.0596	21.1766	21.0324	21.1611	21.1101	21.1015	21.1078	21.0993	50	50	50	50	50	50	50	50	50	50	2232600000	52	AKENDLLPLEK;ALAQEQGQHLIPWMGDHK;AMLAASK;CNRLEELMKPLK;DYQLSEEEAR;DYQLSEEEARIEALCDEER;EAQISSAIVSSVQSK;ENDLLPLEK;FDHYLNPYYK;GHLHDLSEYDAEYSTWNR;IEALCDEER;ITQDLMAK;KPQLTQEELEAK;LAEYVAR;LDDDSDDDEESK;LEELMKPLK;MHAIIER;NSQFDFLR;PLPTLEVKPPDRPSSK;QGAQFEIMLK;SKDPPREEEK;SVPTAYR;VVDPDHPLAALVR;YLALHTDLLEEEAR;YLALHTDLLEEEARQEEEYKR;YTVLAENK	4592	0.0597197	1.07076	0.0849648	0.284274
Q12873;Q12873-3;Q12873-2;A0A5F9ZHX5;H7C2H0;I3L229;A0A5F9ZHM2;I3L1I4	Q12873;Q12873-3;Q12873-2;A0A5F9ZHX5	31;31;29;20;8;3;2;1	21;21;19;12;7;3;2;1	17;17;15;11;7;0;2;1	Chromodomain-helicase-DNA-binding protein 3;DNA helicase	CHD3	sp|Q12873|CHD3_HUMAN Chromodomain-helicase-DNA-binding protein 3 OS=Homo sapiens OX=9606 GN=CHD3 PE=1 SV=3;sp|Q12873-3|CHD3_HUMAN Isoform 3 of Chromodomain-helicase-DNA-binding protein 3 OS=Homo sapiens OX=9606 GN=CHD3;sp|Q12873-2|CHD3_HUMAN Isoform 2 of C	8	31	21	17	17.8	13.5	10.8	226.59	2000	2000;2059;1966;1357;525;249;188;110	NA	118.55	19.0631	19.2595	19.1539	19.0775	19.1475	19.1683	19.0969	19.0837	19.0845	19.1204	22	22	22	22	22	22	22	22	22	22	1051300000	24	AAYLNLSQEPAHPAMALHAR;AFLNAVMR;AYHLVCLDPELDRAPEGK;AYVSLFMR;CTCPVLK;DKPLPPLLAR;EMVGALVSDGLDR;ENEFSFEDNAIK;ERPEGETGDLGK;ESLAGNKPANAVLHK;FGIKPEWMTVHR;FGTEELFK;FYVVTYTGDK;GNYHYLVK;HHYEQQQEDLAR;HLCEPGADGSETFADGVPR;IDGGITGALR;KIPLEDEVPGVPGEMEPEPGYRGDR;LGLLGGK;LNEIWHR;LPSGAYEGGALIK;MMLTHLVVR;MMLTHLVVRPGLGSK;MMTILGAK;QEENVDPDYWEK;QELDDILK;SATESTPGERGEEKPLDGQEHR;VELSPMQK;VKDPHYAEMEEK;VLIFSQMTK;WSCPHCEK	4593	0.0326807	0.375209	0.421494	0.61703
Q12874	Q12874	24	24	24	Splicing factor 3A subunit 3	SF3A3	sp|Q12874|SF3A3_HUMAN Splicing factor 3A subunit 3 OS=Homo sapiens OX=9606 GN=SF3A3 PE=1 SV=1	1	24	24	24	48.9	48.9	48.9	58.848	501	501	NA	257.7	22.2317	22.3648	21.9696	22.2383	22.1739	22.2023	22.0041	22.1967	22.2534	22.279	58	58	58	58	58	58	59	59	59	58	11200000000	59	ARENPSEEAQNLVEFTDEEGYGR;CGGTLEER;DLYDDKDGLR;DLYDDKDGLRK;DQINSDHR;EELNAISGPNEFAEFYNR;HLTHENVQR;IQAEFEK;KHPNEICVPMSVEFEELLK;LHGLNINYNCEICGNYTYR;LMDVMAK;METILEQQR;METILEQQRR;NLPLGWDGK;RYHEEKER;SALLALGLK;SLESLDTSLFAK;TYEDLKR;VKPLQDQNELFGK;WENGTFPGWPK;WQPDTEEEYEDSSGNVVNK;YHEEKER;YLDLHDCYLK;YMEVSGNLR	4594	0.129713	1.24855	0.0564228	0.239664
Q12882;Q12882-2	Q12882;Q12882-2	5;3	5;3	5;3	Dihydropyrimidine dehydrogenase [NADP(+)]	DPYD	sp|Q12882|DPYD_HUMAN Dihydropyrimidine dehydrogenase [NADP(+)] OS=Homo sapiens OX=9606 GN=DPYD PE=1 SV=2;sp|Q12882-2|DPYD_HUMAN Isoform 2 of Dihydropyrimidine dehydrogenase [NADP(+)] OS=Homo sapiens OX=9606 GN=DPYD	2	5	5	5	4.7	4.7	4.7	111.4	1025	1025;173	NA	11.652	16.8018	16.762	16.8895	16.7068	16.8294	16.7192	16.7242	16.7472	16.7341	16.71	5	5	5	5	5	5	5	5	5	5	49239000	6	EQNVAFSPLK;NCFNCEK;SCPTNLDIK;SDGTPWPAVGIAK;SFITSIANK	4595	-0.0667514	1.06555	0.0859894	0.285996
Q12888;Q12888-3;Q12888-2;A6NNK5;C9JXV0;H7C3N7;H7BZY0;M0R142;H7C495;H7C151	Q12888;Q12888-3;Q12888-2;A6NNK5;C9JXV0	45;45;45;44;27;7;6;3;2;1	45;45;45;44;27;7;6;3;2;1	45;45;45;44;27;7;6;3;2;1	TP53-binding protein 1	TP53BP1	sp|Q12888|TP53B_HUMAN TP53-binding protein 1 OS=Homo sapiens OX=9606 GN=TP53BP1 PE=1 SV=2;sp|Q12888-3|TP53B_HUMAN Isoform 3 of TP53-binding protein 1 OS=Homo sapiens OX=9606 GN=TP53BP1;sp|Q12888-2|TP53B_HUMAN Isoform 2 of TP53-binding protein 1 OS=Homo sap	10	45	45	45	25.3	25.3	25.3	213.57	1972	1972;1975;1977;1927;1033;192;163;144;149;48	NA	323.31	21.0974	21.2167	21.1975	21.2198	21.2617	21.2182	21.1424	21.1799	21.1393	21.2278	62	62	62	62	62	62	62	62	62	62	2800100000	63	AADISLDNLVEGK;ADDPLRLDQELQQPQTQEK;ALIERPSQNNIGIQTMECSLR;ASMGVLSGK;ASVAAMEAK;DIPVTAQPSK;ESGELYYSIEK;GDDTDTRDDISILATGCK;GDSGAAPDVDDK;GDSGAAPDVDDKLCLR;GEELEQK;GEELEQKEK;GPLPLNK;GVSQTGTPVCEEDGDAGLGIR;HEEQSNEDIPIAEQSSK;HLPNLQTHK;ILDWQPR;LAILDQELEHK;LDQELQQPQTQEK;LEGDHTIR;LITSEEER;LITSEEERSPAK;LMLSTSEYSQSPK;LREQYGLGPYEAVTPLTK;LSDVDANTAIK;NSPEDLGLSLTGDSCK;NYLLPAGYSLEEQR;QDATVQTER;QLSSDAEAQK;QYTESQLR;SEDMPFSPK;SEDPPTTPIR;SGTAETEPVEQDSSQPSLPLVR;STPFIVPSSPTEQEGR;SVEYEGDLK;TKGDDTDTRDDISILATGCK;TMSVLSCICEAR;TSEIEPK;TSGTEPADFALPSSR;TSNSLTEDSK;TSSVLGMSVESAPAVEEEK;VDVSCEPLEGVEK;VITDVYYVDGTEVER;VITDVYYVDGTEVERK;VPETVSAATQTIK	4596	0.0448704	0.685898	0.206112	0.424034
Q12891	Q12891	1	1	1	Hyaluronidase-2	HYAL2	sp|Q12891|HYAL2_HUMAN Hyaluronidase-2 OS=Homo sapiens OX=9606 GN=HYAL2 PE=1 SV=4	1	1	1	1	1.9	1.9	1.9	53.859	473	473	0.0021689	1.9328	15.9678	15.8758	15.9446	16.2004	15.892	16.0242	16.0776	16.1005	16.0568	16.1512	1	1	1	1	1	1	1	1	1	1	20547000	1	NWQDKDVYR	4597	0.0826576	0.693476	0.202546	0.421132
Q12893	Q12893	4	4	4	Transmembrane protein 115	TMEM115	sp|Q12893|TM115_HUMAN Transmembrane protein 115 OS=Homo sapiens OX=9606 GN=TMEM115 PE=1 SV=1	1	4	4	4	17.4	17.4	17.4	38.197	351	351	NA	43.228	18.4011	18.5784	18.1199	18.3065	18.1056	18.5149	18.2452	18.3847	18.358	18.295	14	14	14	14	14	14	14	14	14	14	335250000	14	RVEDQSIWPSMDDDEEESGAK;RYDVGAPSSITISLPGTDPQDAER;VDSPLPSDK;VDSPLPSDKAPTPPGK	4598	0.169945	1.37619	0.0420547	0.212537
Q12899;A2AE48;A0A0G2JIW2;Q5SPU2;A2AE50	Q12899;A2AE48;A0A0G2JIW2	16;11;9;5;3	16;11;9;5;3	16;11;9;5;3	Tripartite motif-containing protein 26	TRIM26	sp|Q12899|TRI26_HUMAN Tripartite motif-containing protein 26 OS=Homo sapiens OX=9606 GN=TRIM26 PE=1 SV=1;tr|A2AE48|A2AE48_HUMAN RING-type E3 ubiquitin transferase (Fragment) OS=Homo sapiens OX=9606 GN=TRIM26 PE=1 SV=1;tr|A0A0G2JIW2|A0A0G2JIW2_HUMAN Tripart	5	16	16	16	25.4	25.4	25.4	62.165	539	539;248;159;157;122	NA	60.973	20.0523	20.0368	20.0518	20.0278	19.9852	20.021	20.0014	20.0468	20.006	20.0408	19	19	19	19	19	19	19	19	19	19	981040000	20	AQQPAAELMQDTR;CVTYTSLYK;EEHLLEQLAK;EHRPHTAVLMEK;EREEHLLEQLAK;FWVGKPIAR;GDLSLRPEDGVWALR;GEADILAALK;GVGELAR;IQGFQAK;LEQELTEGR;LLCVMCR;PVCPLCK;SCTTDVRPISGSR;SCTTDVRPISGSRPVCPLCK;TGEFSDK	4599	0.0153256	0.256913	0.553461	0.720511
Q12904;Q12904-2;A0A8C8MUD1;A0A804HJ47;A0A5F9ZHC5;A0A8C8KIA0;D6R937	Q12904;Q12904-2;A0A8C8MUD1;A0A804HJ47;A0A5F9ZHC5;A0A8C8KIA0	15;15;14;13;13;9;6	14;14;13;12;12;9;5	14;14;13;12;12;9;5	Aminoacyl tRNA synthase complex-interacting multifunctional protein 1;Endothelial monocyte-activating polypeptide 2	AIMP1	sp|Q12904|AIMP1_HUMAN Aminoacyl tRNA synthase complex-interacting multifunctional protein 1 OS=Homo sapiens OX=9606 GN=AIMP1 PE=1 SV=2;sp|Q12904-2|AIMP1_HUMAN Isoform 2 of Aminoacyl tRNA synthase complex-interacting multifunctional protein 1 OS=Homo sapien	7	15	14	14	55.8	53.5	53.5	34.352	312	312;336;256;263;273;222;150	NA	132.14	20.8024	20.8975	20.8808	20.7395	20.9485	20.8021	20.7954	20.7785	20.8073	20.8413	35	35	35	35	35	35	35	35	35	35	4616400000	35	AILQATLR;AILQATLREEK;AQTMSNSGIK;GAEADQIIEYLK;GVLSQAMVMCASSPEK;GVPFEVK;IEILAPPNGSVPGDR;IGCIITAR;KEIEELK;KHPDADSLYVEEVDVGEIAPR;MVILLCNLKPAK;QELIQAEIQNGVK;QQSIAGSADSKPIDVSR;QQVSLLK;TVVSGLVNHVPLEQMQNR	4600	-0.0351382	0.390934	0.406505	0.60643
Q12906-7;Q12906;Q12906-6;Q12906-4;Q12906-5;Q12906-2;Q12906-3;K7EKJ9;K7ER69;K7EQR9;K7ENK6;K7EJ09;K7ERM6;K7EM82;K7EKY0;K7ELV3;K7EQ75	Q12906-7;Q12906;Q12906-6;Q12906-4;Q12906-5;Q12906-2;Q12906-3	36;35;33;33;32;32;32;11;8;7;5;5;5;5;3;2;1	36;35;33;33;32;32;32;11;8;7;5;5;5;5;3;2;1	32;31;29;29;28;28;28;11;8;7;5;5;5;5;3;2;1	Interleukin enhancer-binding factor 3	ILF3	sp|Q12906-7|ILF3_HUMAN Isoform 7 of Interleukin enhancer-binding factor 3 OS=Homo sapiens OX=9606 GN=ILF3;sp|Q12906|ILF3_HUMAN Interleukin enhancer-binding factor 3 OS=Homo sapiens OX=9606 GN=ILF3 PE=1 SV=3;sp|Q12906-6|ILF3_HUMAN Isoform 6 of Interleukin e	17	36	36	32	43.9	43.9	41.1	95.807	898	898;894;706;698;690;702;764;254;161;180;79;122;77;99;158;116;55	NA	323.31	23.5364	23.5778	23.578	23.6584	23.5191	23.5768	23.6054	23.5524	23.5925	23.5981	247	248	247	248	247	248	248	248	248	248	66300000000	260	AEPPQAMNALMR;AVSDWIDEQEK;AYAALAALEK;CLAALASLR;EATDAIGHLDR;EDITQSAQHALR;EKPTTALLDK;FNYSGSGGR;FQGAGSNK;FQGAGSNKK;FVMEVEVDGQK;GEDSAEETEAK;GSSEQAESDNMDVPPEDDSK;GWPLELLCEK;HGKNPVMELNEK;HSSVYPTQEELEAVQNMVSHTER;IFVNDDR;IFVNDDRHVMAK;LAAFGQLHK;LNQLKPGLQYK;NADHSMNYQYR;NPVMELNEK;QGGYSQSNYNSPGSGQNYSGPPSSYQSSQGGYGR;QQGPILTK;RFVMEVEVDGQK;RPMEEDGEEK;RPMEEDGEEKSPSK;SIGTANRPMGAGEALR;VADNLAIQLAAVTEDK;VLAGETLSVNDPPDVLDR;VLGMDPLPSK;VLQDMGLPTGAEGR;VLQDMGLPTGAEGRDSSK;VPTWGPLR;YEILQSVDDAAIVIK;YELISETGGSHDK	4601	0.0263984	0.397548	0.400361	0.601871
Q12907;D6RBV2;D6RIU4;D6RDX1;D6RBH1	Q12907;D6RBV2;D6RIU4;D6RDX1	13;12;10;9;6	13;12;10;9;6	13;12;10;9;6	Vesicular integral-membrane protein VIP36	LMAN2	sp|Q12907|LMAN2_HUMAN Vesicular integral-membrane protein VIP36 OS=Homo sapiens OX=9606 GN=LMAN2 PE=1 SV=1;tr|D6RBV2|D6RBV2_HUMAN Vesicular integral-membrane protein VIP36 OS=Homo sapiens OX=9606 GN=LMAN2 PE=1 SV=1;tr|D6RIU4|D6RIU4_HUMAN Vesicular integral	5	13	13	13	31.2	31.2	31.2	40.228	356	356;325;191;288;203	NA	108.84	21.3936	21.4744	21.1669	21.5323	21.2504	21.5091	21.3439	21.4384	21.4125	21.4004	39	39	39	39	39	39	39	39	39	39	6358800000	41	DNVDDPTGNFR;DRLVPGPVFGSK;DWEMHVHFK;EGSIWNHQPCFLK;GRLTVMTDLEDKNEWK;IEPSVNFLK;LTVMTDLEDK;LTVMTDLEDKNEWK;LVPGPVFGSK;NCIDITGVR;NLHGDGIALWYTR;REHSLIK;WTELAGCTADFR	4602	0.157443	2.05689	0.00877227	0.113146
Q12913;Q12913-3;Q12913-2	Q12913;Q12913-3;Q12913-2	6;6;4	6;6;4	6;6;4	Receptor-type tyrosine-protein phosphatase eta	PTPRJ	sp|Q12913|PTPRJ_HUMAN Receptor-type tyrosine-protein phosphatase eta OS=Homo sapiens OX=9606 GN=PTPRJ PE=1 SV=3;sp|Q12913-3|PTPRJ_HUMAN Isoform 3 of Receptor-type tyrosine-protein phosphatase eta OS=Homo sapiens OX=9606 GN=PTPRJ;sp|Q12913-2|PTPRJ_HUMAN Iso	3	6	6	6	5.6	5.6	5.6	145.94	1337	1337;1392;539	NA	13.218	18.2069	18.357	18.2698	18.2694	18.1625	18.2137	18.2372	18.2637	18.253	18.2513	8	8	8	8	8	8	8	8	8	8	107050000	8	GASDTYVTYLIR;GDPLGTEGGLDASNTER;NNEVSFSQIKPK;TPSSTGPSPVFDIK;VITEPIPVSDLR;YCFEIVPK	4603	0.045111	0.679326	0.209254	0.426832
Q12923;Q12923-3;Q12923-4;Q12923-2	Q12923;Q12923-3;Q12923-4;Q12923-2	30;30;30;27	30;30;30;27	30;30;30;27	Tyrosine-protein phosphatase non-receptor type 13	PTPN13	sp|Q12923|PTN13_HUMAN Tyrosine-protein phosphatase non-receptor type 13 OS=Homo sapiens OX=9606 GN=PTPN13 PE=1 SV=2;sp|Q12923-3|PTN13_HUMAN Isoform 3 of Tyrosine-protein phosphatase non-receptor type 13 OS=Homo sapiens OX=9606 GN=PTPN13;sp|Q12923-4|PTN13_H	4	30	30	30	14.6	14.6	14.6	276.9	2485	2485;2466;2490;2294	NA	86.801	19.7295	19.6237	19.797	19.7958	19.8121	19.6858	19.7696	19.7586	19.7765	19.795	29	29	29	29	29	29	29	29	29	29	604270000	31	AISTGSLASSTLNK;EGSLSSQDSR;EHVPVTPQCTLSDQNAQGQGPEK;EIALETAMTQR;EITLVNLK;ELPTSSAISSALDR;ETELEFLK;ETFTDSNQSK;GLSQQEVISALR;GSPNLTLPK;GVLVFEVHNGVR;KPIPGIDVLSK;KTDDDEITWGNDELPIER;LELTCDTK;LFPGQPAAESGK;LQAEEEQK;LSLYPGDTIK;LVLGNLSGTDQLSCNSEQKPDR;NDLPVVPSSK;QENWTPLK;QQPQLLK;QSNQDAQDIER;RFESSSGLPGVDETLSQGQSQRPSR;RQEEELMQLQAK;SDAESLAGVTK;SESLIQKPQEK;SQTGILLGVCSK;TTMVSNR;VNDTDVTNMTHTDAVNLLR;VNIMLLNGQR	4604	-0.0451658	0.585143	0.25993	0.476892
Q12931;Q12931-2;I3L0K7;I3L239;I3L2D5;I3L253;I3L3L4	Q12931;Q12931-2;I3L0K7	31;29;23;10;2;1;1	31;29;23;10;2;1;1	31;29;23;10;2;1;1	Heat shock protein 75 kDa, mitochondrial	TRAP1	sp|Q12931|TRAP1_HUMAN Heat shock protein 75 kDa, mitochondrial OS=Homo sapiens OX=9606 GN=TRAP1 PE=1 SV=3;sp|Q12931-2|TRAP1_HUMAN Isoform 2 of Heat shock protein 75 kDa, mitochondrial OS=Homo sapiens OX=9606 GN=TRAP1;tr|I3L0K7|I3L0K7_HUMAN Heat shock prote	7	31	31	31	45.3	45.3	45.3	80.109	704	704;651;495;215;108;59;86	NA	323.31	22.6689	22.6067	22.7557	22.6018	22.8578	22.6201	22.711	22.6281	22.6798	22.6565	96	96	96	96	96	96	96	96	96	96	22300000000	97	AFLDALQNQAEASSK;AQLLQPTLEINPR;ATDILPK;EEPLHSIISSTESVQGSTSK;EFSSEAR;EGIVTATEQEVK;ELGSSVALYSR;ELISNASDALEK;ELLQESALIR;ELLQESALIRK;ETEELMAWMR;FEDRSPAAECLSEK;FFIDQSK;HEFQAETK;HLAEHSPYYEAMK;LDTHPAMVTVLEMGAAR;LISVETDIVVDHYK;LISVETDIVVDHYKEEK;LLDIVAR;LNELLVK;LRDVLQQR;LVSDGQALPEMEIHLQTNAEK;NIYYLCAPNR;PSMFDVSR;SLYSEKEVFIR;SPAAECLSEK;TDAPLNIR;TTAQLGPR;VRDVVTK;YESSALPSGQLTSLSEYASR;YVAQAHDKPR	4605	-0.111951	1.90698	0.0123885	0.131035
Q12933;Q12933-3;Q12933-2;Q12933-4;B1AMX8;B1AMX7;B1AMY1	Q12933;Q12933-3;Q12933-2;Q12933-4	8;8;8;7;3;2;1	8;8;8;7;3;2;1	8;8;8;7;3;2;1	TNF receptor-associated factor 2	TRAF2	sp|Q12933|TRAF2_HUMAN TNF receptor-associated factor 2 OS=Homo sapiens OX=9606 GN=TRAF2 PE=1 SV=2;sp|Q12933-3|TRAF2_HUMAN Isoform 3 of TNF receptor-associated factor 2 OS=Homo sapiens OX=9606 GN=TRAF2;sp|Q12933-2|TRAF2_HUMAN Isoform 2 of TNF receptor-assoc	7	8	8	8	16	16	16	55.859	501	501;490;553;476;193;171;121	NA	18.709	17.835	18.1454	17.9397	17.8752	18.0333	18.0576	18.0044	17.9572	18.0521	17.9668	12	12	12	12	12	12	12	12	12	12	553410000	12	AHHEVCPK;DLAMADLEQK;FHAIGCLETVEGEK;FHAIGCLETVEGEKQQEHEVQWLR;HLEHECPER;NSYVRDDAIFIK;VAMTAEACSR;YLCSACR	4606	0.0275329	0.197105	0.635178	0.780669
Q12947	Q12947	1	1	1	Forkhead box protein F2	FOXF2	sp|Q12947|FOXF2_HUMAN Forkhead box protein F2 OS=Homo sapiens OX=9606 GN=FOXF2 PE=1 SV=2	1	1	1	1	3.4	3.4	3.4	45.993	444	444	0.00027307	3.0204	14.197	12.9406	14.1372	13.3379	13.0819	13.4422	13.6768	13.1996	13.5482	13.4806	1	1	1	1	1	1	1	1	1	1	6294500	1	SAGGGGAGAGSGGAK	4607	-0.448028	1.36842	0.0428139	0.214413
Q12955;Q12955-4;Q12955-5;Q12955-6;Q12955-7;A0A087WTF3;B1AQT1;A0A087WZ26;D6RFK6;A0A087X0B4;A0A087X0L3;D6RBY7;D6RF31;H0Y8Z4;H0Y9E9;D6RHY3	Q12955;Q12955-4;Q12955-5;Q12955-6;Q12955-7;A0A087WTF3	11;11;11;9;8;7;3;3;2;2;1;1;1;1;1;1	11;11;11;9;8;7;3;3;2;2;1;1;1;1;1;1	5;5;5;3;2;1;3;3;2;2;1;1;1;1;1;1	Ankyrin-3	ANK3	sp|Q12955|ANK3_HUMAN Ankyrin-3 OS=Homo sapiens OX=9606 GN=ANK3 PE=1 SV=3;sp|Q12955-4|ANK3_HUMAN Isoform 2 of Ankyrin-3 OS=Homo sapiens OX=9606 GN=ANK3;sp|Q12955-5|ANK3_HUMAN Isoform 3 of Ankyrin-3 OS=Homo sapiens OX=9606 GN=ANK3;sp|Q12955-6|ANK3_HUMAN Isof	16	11	11	5	2.9	2.9	1.2	480.4	4377	4377;1868;1861;1001;1465;1643;195;201;159;450;63;72;86;114;196;273	NA	22.059	17.8564	17.8112	17.8336	17.9034	17.7815	17.9314	17.8648	17.8566	17.8235	17.9399	10	10	10	10	10	10	10	10	10	10	157660000	11	ATFSPIVTVEPR;DGLTPLHCGAR;EANVDAATK;EFDSDSLR;FEANGSHTEITPEAK;LANPPPMVEGEGLASR;MNDPVESSLR;TLEQQENFEEVAR;TSPADGKPR;VGLQAQPVPDEIVK;YLGPQDLK	4608	0.0565297	0.956857	0.110444	0.317245
Q12962;A0A8I5KQU8;A0A087WWP5	Q12962;A0A8I5KQU8;A0A087WWP5	2;1;1	2;1;1	2;1;1	Transcription initiation factor TFIID subunit 10	TAF10	sp|Q12962|TAF10_HUMAN Transcription initiation factor TFIID subunit 10 OS=Homo sapiens OX=9606 GN=TAF10 PE=1 SV=1;tr|A0A8I5KQU8|A0A8I5KQU8_HUMAN Transcription initiation factor TFIID subunit 10 (Fragment) OS=Homo sapiens OX=9606 GN=TAF10 PE=1 SV=1;tr|A0A08	3	2	2	2	15.1	15.1	15.1	21.711	218	218;101;131	0.00040048	2.6676	16.9699	17.1725	17.063	17.0891	17.1573	17.1954	16.9633	17.0884	17.0338	17.1546	6	6	6	6	6	6	6	6	6	6	90872000	6	ASPAGTAGGPGAGAAAGGTGPLAAR;LISLAAQK	4609	0.102567	1.49458	0.0320198	0.19254
Q12965;H0YNQ8;H0YN00;H0YLJ4;H0YLE5	Q12965	32;13;5;5;2	32;13;5;5;2	29;12;5;4;1	Unconventional myosin-Ie	MYO1E	sp|Q12965|MYO1E_HUMAN Unconventional myosin-Ie OS=Homo sapiens OX=9606 GN=MYO1E PE=1 SV=2	5	32	32	29	28.5	28.5	26.1	127.06	1108	1108;317;112;276;187	NA	162.55	21.7755	21.5469	21.832	21.7085	21.8322	21.6338	21.7771	21.7786	21.7402	21.742	52	52	52	52	52	52	52	52	52	52	3469800000	53	AAPPPPGYHQNGVIR;AEQEEYVQEGIR;APESLFLLEEMRER;ATWPSWQGEEK;CLYLIGR;CTPHYIR;DLLLTPK;EDPSGWWTGR;EEASDLLLNK;ENWGPWSAGGSR;FSNTLELK;GRPTTAGSK;GVYQYHWQSHNVK;HSGVDDMVLLSK;IDFADTVTK;ISNFLLEK;ITENSIVENLK;ITENSIVENLKK;IVCDLIENK;KENWGPWSAGGSR;NMIIDRENQCVIISGESGAGK;NTTQNTGYSSGTQNANYPVR;QANDLVSTLMK;QGLFPNNYVTK;QMPYFGEK;QVQFHQGFGDLAVLKPSNK;RDLLLTPK;SLFPENLQADK;SLFPENLQADKK;VDDIDDRR;VSYDMDGFCER;YIMSYISR	4610	-0.109436	1.50657	0.0311479	0.191026
Q12972;A0A0A0MT09;Q12972-2;Q12972-3	Q12972;A0A0A0MT09;Q12972-2	9;6;6;2	9;6;6;2	9;6;6;2	Nuclear inhibitor of protein phosphatase 1;Activator of RNA decay	PPP1R8	sp|Q12972|PP1R8_HUMAN Nuclear inhibitor of protein phosphatase 1 OS=Homo sapiens OX=9606 GN=PPP1R8 PE=1 SV=2;tr|A0A0A0MT09|A0A0A0MT09_HUMAN Nuclear inhibitor of protein phosphatase 1 (Fragment) OS=Homo sapiens OX=9606 GN=PPP1R8 PE=1 SV=1;sp|Q12972-2|PP1R8_	4	9	9	9	27.6	27.6	27.6	38.478	351	351;205;209;127	NA	191.2	20.1154	20.0149	20.0425	20.0244	19.9324	19.927	20.0795	19.9665	20.0535	19.9171	19	19	19	19	19	19	19	19	19	19	2585500000	21	EKPQTLPSAVK;ISTLTIEEGNLDIQRPK;LEPHKPQQIPIDSTVSFGASTR;MGGEDDELK;NMVQTAVVPVK;RISTLTIEEGNLDIQRPK;RVEGPGSLGLEESGSR;RVEGPGSLGLEESGSRR;VHAALVYHK	4611	-0.0746814	1.08753	0.0817476	0.279721
Q12974;Q12974-4;E9PMY3;E9PML8;E9PJC0;E9PRR9;Q12974-2;Q12974-3;E9PL34	Q12974;Q12974-4;E9PMY3;E9PML8;E9PJC0;E9PRR9;Q12974-2;Q12974-3	8;7;6;6;6;6;6;4;1	8;7;6;6;6;6;6;4;1	5;5;5;5;5;5;5;1;1	Protein tyrosine phosphatase type IVA 2	PTP4A2	sp|Q12974|TP4A2_HUMAN Protein tyrosine phosphatase type IVA 2 OS=Homo sapiens OX=9606 GN=PTP4A2 PE=1 SV=1;sp|Q12974-4|TP4A2_HUMAN Isoform 4 of Protein tyrosine phosphatase type IVA 2 OS=Homo sapiens OX=9606 GN=PTP4A2;tr|E9PMY3|E9PMY3_HUMAN Protein tyrosine	9	8	8	5	43.7	43.7	25.7	19.127	167	167;142;63;66;69;73;82;136;22	NA	18.928	19.6079	19.8067	19.5424	19.628	19.4812	19.624	19.5949	19.6267	19.5675	19.5578	14	14	14	14	14	14	14	14	14	14	1564900000	14	FLITHNPTNATLNK;FTEELKK;MNRPAPVEISYENMR;QLLYLEK;VCDATYDK;VCDATYDKAPVEK;YEDAVQFIR;YGVTTLVR	4612	0.0898641	1.11528	0.0766865	0.272398
Q12981;Q12981-1;Q12981-2;Q12981-3	Q12981;Q12981-1;Q12981-2;Q12981-3	8;7;5;4	8;7;5;4	8;7;5;4	Vesicle transport protein SEC20	BNIP1	sp|Q12981|SEC20_HUMAN Vesicle transport protein SEC20 OS=Homo sapiens OX=9606 GN=BNIP1 PE=1 SV=3;sp|Q12981-1|SEC20_HUMAN Isoform 3 of Vesicle transport protein SEC20 OS=Homo sapiens OX=9606 GN=BNIP1;sp|Q12981-2|SEC20_HUMAN Isoform 2 of Vesicle transport pr	4	8	8	8	34.2	34.2	34.2	26.132	228	228;271;194;237	NA	38.452	19.8553	19.7576	19.934	19.8186	19.9678	19.797	19.8577	19.8282	19.8592	19.863	16	16	16	16	16	16	16	16	16	16	1042500000	17	AAPQDVHVR;AELLQGGDLLR;IAIDNLEK;IQDLEQLAK;QLLLQEVENHK;QMLSNQASWR;SMSGTIQLGR;TILDANEEFK	4613	-0.0819172	1.50396	0.0313359	0.191452
Q12986;Q12986-2;Q12986-3	Q12986;Q12986-2;Q12986-3	11;10;8	11;10;8	11;10;8	Transcriptional repressor NF-X1	NFX1	sp|Q12986|NFX1_HUMAN Transcriptional repressor NF-X1 OS=Homo sapiens OX=9606 GN=NFX1 PE=1 SV=2;sp|Q12986-2|NFX1_HUMAN Isoform 2 of Transcriptional repressor NF-X1 OS=Homo sapiens OX=9606 GN=NFX1;sp|Q12986-3|NFX1_HUMAN Isoform 3 of Transcriptional repressor	3	11	11	11	9.9	9.9	9.9	124.39	1120	1120;1024;833	NA	18.874	17.8651	17.8075	17.8516	17.8911	17.9392	17.999	17.8812	17.9777	17.8843	17.9464	12	12	12	12	12	12	12	12	12	12	109830000	13	CNEICCVDKEHK;IAAISMASK;LCHEGDCGPCSR;NEIPHSCGEVCR;NNMGPIPK;NVVVTAIR;SDGFGDFSCLK;SESGTDLR;SHGLQNQPWQK;TCMDPVPSCGK;VELQCECGR	4614	0.040078	0.49	0.323594	0.538194
Q13011;M0R248;M0QZW4;M0QXS7;M0R280;M0R1A2	Q13011;M0R248	13;9;4;2;1;1	13;9;4;2;1;1	10;6;1;0;0;0	Delta(3,5)-Delta(2,4)-dienoyl-CoA isomerase, mitochondrial	ECH1	sp|Q13011|ECH1_HUMAN Delta(3,5)-Delta(2,4)-dienoyl-CoA isomerase, mitochondrial OS=Homo sapiens OX=9606 GN=ECH1 PE=1 SV=2;tr|M0R248|M0R248_HUMAN Delta(3,5)-Delta(2,4)-dienoyl-CoA isomerase, mitochondrial (Fragment) OS=Homo sapiens OX=9606 GN=ECH1 PE=1 SV=1	6	13	13	10	45.7	45.7	36.9	35.816	328	328;267;181;36;17;55	NA	257.36	21.7859	21.8366	21.9305	21.6907	21.9905	21.7756	21.8147	21.7224	21.7986	21.7632	60	60	60	60	60	60	60	60	60	60	12400000000	62	AVVISGAGK;CPKPVIAAVHGGCIGGGVDLVTACDIR;EMVECFNK;EVDVGLAADVGTLQR;HVLHVQLNRPNK;MMADEALGSGLVSR;SPVAVQSTK;SVQATTENK;SVQATTENKELK;VIGNQSLVNELAFTAR;VNLLYSR;YCAQDAFFQVK;YQETFNVIER	4615	-0.106352	1.374	0.0422671	0.212928
Q13017;Q13017-2;G3V360;Q13017-3;Q13017-4	Q13017;Q13017-2	13;13;1;1;1	13;13;1;1;1	13;13;1;1;1	Rho GTPase-activating protein 5	ARHGAP5	sp|Q13017|RHG05_HUMAN Rho GTPase-activating protein 5 OS=Homo sapiens OX=9606 GN=ARHGAP5 PE=1 SV=2;sp|Q13017-2|RHG05_HUMAN Isoform 2 of Rho GTPase-activating protein 5 OS=Homo sapiens OX=9606 GN=ARHGAP5	5	13	13	13	8.7	8.7	8.7	172.46	1502	1502;1501;137;237;241	NA	17.678	19.5369	19.4861	19.633	19.5812	19.6307	19.4944	19.5723	19.5492	19.5367	19.557	16	16	16	16	16	16	16	16	16	16	242090000	16	DGLAQELANEIR;FHPVNYDVFR;GVLESVK;GYSDEIYVVPDDSQNR;HNLDVVSPIPANK;HQGQQLANK;LAPDRESLLLK;LDPNLLK;NLLVVETSAR;QLVVTATDK;TIEAGIGK;TPWDETDHIDK;YITEADSK	4616	-0.0483558	0.780836	0.16564	0.379812
Q13018;Q13018-2	Q13018;Q13018-2	1;1	1;1	1;1	Secretory phospholipase A2 receptor;Soluble secretory phospholipase A2 receptor	PLA2R1	sp|Q13018|PLA2R_HUMAN Secretory phospholipase A2 receptor OS=Homo sapiens OX=9606 GN=PLA2R1 PE=1 SV=2;sp|Q13018-2|PLA2R_HUMAN Isoform 2 of Secretory phospholipase A2 receptor OS=Homo sapiens OX=9606 GN=PLA2R1	2	1	1	1	0.6	0.6	0.6	168.6	1463	1463;1324	0.0026623	1.8337	15.3499	15.2533	15.3209	15.3092	15.3326	15.4169	15.26	15.4096	15.3769	15.4729	1	1	1	1	1	1	1	1	1	1	15117000	1	EGSNLLTIK	4617	0.0443486	0.478863	0.331999	0.546284
Q13029;Q13029-2;Q13029-5;Q13029-3	Q13029;Q13029-2;Q13029-5;Q13029-3	19;19;19;19	19;19;19;19	19;19;19;19	PR domain zinc finger protein 2	PRDM2	sp|Q13029|PRDM2_HUMAN PR domain zinc finger protein 2 OS=Homo sapiens OX=9606 GN=PRDM2 PE=1 SV=3;sp|Q13029-2|PRDM2_HUMAN Isoform 2 of PR domain zinc finger protein 2 OS=Homo sapiens OX=9606 GN=PRDM2;sp|Q13029-5|PRDM2_HUMAN Isoform 5 of PR domain zinc finge	4	19	19	19	12.3	12.3	12.3	188.91	1718	1718;1682;1481;1517	NA	107.72	19.4433	19.3382	19.3027	19.3976	19.1739	19.3056	19.3899	19.315	19.3689	19.287	25	25	25	25	25	25	25	25	25	25	583920000	25	AAWTDAGLTSK;ASGENVASK;CDEKPEDLLEEPK;EEPQSAAEQDVVVQETFNK;EFAFLCNLQQHQR;EFTYIGSLNK;EPLGSTNSEAK;ESHSVQPTCSAVK;LTPAGISATEIAK;NGVVVLDNSGK;NHSAQLSSK;QEELENEGLKPR;QLLQTQDK;RHEAGLK;SLQLAAAADLSENK;SSGPTQVPLPSSSFR;SVYLSSK;TADAEIK;VFGTHTNMR	4618	-0.00705072	0.0525448	0.886044	0.93906
Q13033;Q13033-2;G3V340;G3V3G7	Q13033;Q13033-2;G3V340	9;9;5;4	7;7;4;3	7;7;4;3	Striatin-3	STRN3	sp|Q13033|STRN3_HUMAN Striatin-3 OS=Homo sapiens OX=9606 GN=STRN3 PE=1 SV=3;sp|Q13033-2|STRN3_HUMAN Isoform Alpha of Striatin-3 OS=Homo sapiens OX=9606 GN=STRN3;tr|G3V340|G3V340_HUMAN Striatin-3 OS=Homo sapiens OX=9606 GN=STRN3 PE=1 SV=1	4	9	7	7	10.9	8.7	8.7	87.208	797	797;713;332;112	NA	11.167	17.4981	17.438	17.5434	17.404	17.5954	17.4375	17.5231	17.4444	17.5001	17.4824	8	8	8	8	8	8	8	8	8	8	215250000	8	IAFLQGER;LWNPQEK;MLEYALK;MPTFESEETK;NLEQILNGGESPK;NQLLSCSADGTVR;SHFDGVR;TCVQEITAHRK;YGTELNQGDLK	4619	-0.0907601	2.04297	0.009058	0.114645
Q13042;Q13042-3;Q13042-2;A0A3B3ISD2	Q13042;Q13042-3;Q13042-2;A0A3B3ISD2	11;11;11;10	11;11;11;10	1;1;1;1	Cell division cycle protein 16 homolog	CDC16	sp|Q13042|CDC16_HUMAN Cell division cycle protein 16 homolog OS=Homo sapiens OX=9606 GN=CDC16 PE=1 SV=2;sp|Q13042-3|CDC16_HUMAN Isoform 3 of Cell division cycle protein 16 homolog OS=Homo sapiens OX=9606 GN=CDC16;sp|Q13042-2|CDC16_HUMAN Isoform 2 of Cell d	4	11	11	1	19	19	2.7	71.655	620	620;568;619;539	NA	43.992	20.1568	20.0484	20.2085	20.0542	20.2779	20.1202	20.1322	20.0957	20.1205	20.1562	15	15	15	15	15	15	15	15	15	15	979620000	16	AIGNEVTVDK;ANELFYLSHK;CYDFDVHTMK;DESGFKDPSSDWEMSQSSIK;EHQQALDVLDMEEPINK;ELLESLPLSK;HYYNCDFK;IYDALDNR;LCNEEQELLR;SSICLLR;TLATYSYK	4620	-0.0842198	1.34522	0.0451623	0.217578
Q5T8C6;Q13042-4	Q5T8C6;Q13042-4	11;11	1;1	1;1	Cell division cycle protein 16 homolog	CDC16	tr|Q5T8C6|Q5T8C6_HUMAN Cell division cycle protein 16 homolog OS=Homo sapiens OX=9606 GN=CDC16 PE=1 SV=1;sp|Q13042-4|CDC16_HUMAN Isoform 4 of Cell division cycle protein 16 homolog OS=Homo sapiens OX=9606 GN=CDC16	2	11	1	1	22.7	1.5	1.5	54.704	475	475;526	1	-2	14.1566	13.921	14.6644	14.3693	14.5212	14.2054	14.4913	14.4804	14.3816	14.6143	1	1	1	1	1	1	1	1	1	1	35159000	1	AIGNEVTVDK;ANELFYLSHK;CYDFDVHTMK;DESGFKDPSSDWEMSQSSIK;ELLESLPLSK;HYYNCDFK;IYDALDNR;LCNEEQELLR;MEEPINK;SSICLLR;TLATYSYK	4621	-0.124958	0.458634	0.347829	0.559021
Q13043;F5H5B4;Q13043-2;A0A087WYT4	Q13043;F5H5B4;Q13043-2	9;7;7;2	7;7;5;2	6;6;4;1	Serine/threonine-protein kinase 4;Serine/threonine-protein kinase 4 37kDa subunit;Serine/threonine-protein kinase 4 18kDa subunit;Serine/threonine-protein kinase 4	STK4	sp|Q13043|STK4_HUMAN Serine/threonine-protein kinase 4 OS=Homo sapiens OX=9606 GN=STK4 PE=1 SV=2;tr|F5H5B4|F5H5B4_HUMAN Non-specific serine/threonine protein kinase OS=Homo sapiens OX=9606 GN=STK4 PE=1 SV=1;sp|Q13043-2|STK4_HUMAN Isoform 2 of Serine/threon	4	9	7	6	19.3	14.8	12.5	55.63	487	487;432;462;64	NA	13.372	17.4847	17.4033	17.5554	17.5437	17.5794	17.4777	17.5557	17.5482	17.5176	17.5139	7	7	7	7	7	7	7	7	7	7	171860000	7	AGNILLNTEGHAK;ATATQLLQHPFVR;ENQINSFGK;GLEYLHFMR;LDEDSLTK;LGEGSYGSVYK;RQPILDAIEAK;SWTVEDLQK	4622	-0.0412184	0.586413	0.259171	0.475929
Q13045;Q13045-3;J3QQQ2;K7EQZ7;K7EP37;J3QQU5;K7EP27;J3QLR6;J3KS39	Q13045;Q13045-3	29;27;6;4;2;2;2;2;1	1;1;0;0;0;0;0;0;0	1;1;0;0;0;0;0;0;0	Protein flightless-1 homolog	FLII	sp|Q13045|FLII_HUMAN Protein flightless-1 homolog OS=Homo sapiens OX=9606 GN=FLII PE=1 SV=2;sp|Q13045-3|FLII_HUMAN Isoform 3 of Protein flightless-1 homolog OS=Homo sapiens OX=9606 GN=FLII	9	29	1	1	23.3	1.6	1.6	144.75	1269	1269;1258;279;207;99;117;133;185;51	NA	5.4143	12.336	12.3528	12.5602	12.6242	12.9177	12.7855	12.6002	12.6237	12.7591	12.9231	2	2	2	2	2	2	2	2	2	2	36208000	2	ACQVYIQHMR;ASDPDEAK;AVQGAQQPSLYQIR;ENPNLVMPPKPADR;GAQATLSSTTK;GGYFPENVK;GMSDVAQEK;GNEQHAFTR;GTSLDPR;GVDLSGNDFK;GYFAVTEK;HVPEDFWPPQPK;KGNEQHAFTR;LAGASPATVAAAAAAGSGPK;LDDLSVLDLSHNQLTECPR;LEPVPLK;LGQELCGMLHRPR;LYLNSNK;MTQQQENPK;NQLTSLPSAICK;NSGVPDDIFK;NYLGAECR;QLPAMTALQTLHLR;RWDQGLEKPR;SLEGTEAQVFK;TNGSALCTR;VPECLYTLPSLR;WDQGLEKPR;YWVPVEYEEEEKK	4623	0.0272458	0.0845862	0.823026	0.899773
Q13045-2;J3KS54	Q13045-2;J3KS54	29;16	29;16	1;1	Protein flightless-1 homolog	FLII	sp|Q13045-2|FLII_HUMAN Isoform 2 of Protein flightless-1 homolog OS=Homo sapiens OX=9606 GN=FLII;tr|J3KS54|J3KS54_HUMAN Protein flightless-1 homolog OS=Homo sapiens OX=9606 GN=FLII PE=1 SV=1	2	29	29	1	24.3	24.3	1.6	138.49	1214	1214;700	NA	111.02	21.1694	21.1215	21.3616	21.1941	21.4396	21.2115	21.2684	21.2213	21.2329	21.274	49	49	49	49	49	49	49	49	49	49	2537900000	49	ACQVYIQHMR;ASDPDEAK;AVQGAQQPSLYQIR;ENPNLVMPPKPADR;GAQATLSSTTK;GGYFPENVK;GMSDVAQEK;GNEQHAFTR;GTSLDPR;GVDLSGNDFK;GYFAVTEK;HVPEDFWPPQPK;KGNEQHAFTR;LAGASPATVAAAAAGSGPK;LDDLSVLDLSHNQLTECPR;LEPVPLK;LGQELCGMLHRPR;LYLNSNK;MTQQQENPK;NQLTSLPSAICK;NSGVPDDIFK;NYLGAECR;QLPAMTALQTLHLR;RWDQGLEKPR;SLEGTEAQVFK;TNGSALCTR;VPECLYTLPSLR;WDQGLEKPR;YWVPVEYEEEEKK	4624	-0.08988	0.977548	0.105306	0.31228
Q13049;Q5JVY0	Q13049	11;1	11;1	11;1	E3 ubiquitin-protein ligase TRIM32	TRIM32	sp|Q13049|TRI32_HUMAN E3 ubiquitin-protein ligase TRIM32 OS=Homo sapiens OX=9606 GN=TRIM32 PE=1 SV=2	2	11	11	11	17.2	17.2	17.2	71.988	653	653;172	NA	22.185	18.3278	18.2624	18.4988	18.4545	18.4867	18.4894	18.4594	18.5263	18.535	18.518	12	12	12	12	12	12	12	12	12	12	186050000	13	AAAAASHLNLDALR;AALEGVSK;AVLQEYGHEER;CIAGMCVDAR;EGLTCPVGIALTPK;EMDMSPEEVVASPR;GGGYSVLIR;QISHFFSENEDFR;RVQDELAR;VQDELAR;YSCLCSAVRPK	4625	-0.0114284	0.0747559	0.841868	0.910793
Q13057;Q13057-2;K7EN91;K7ESK6;K7ES73;K7EP09;K7EPT0	Q13057;Q13057-2;K7EN91	5;5;3;2;2;1;1	5;5;3;2;2;1;1	5;5;3;2;2;1;1	Bifunctional coenzyme A synthase;Phosphopantetheine adenylyltransferase;Dephospho-CoA kinase	COASY	sp|Q13057|COASY_HUMAN Bifunctional coenzyme A synthase OS=Homo sapiens OX=9606 GN=COASY PE=1 SV=4;sp|Q13057-2|COASY_HUMAN Isoform 2 of Bifunctional coenzyme A synthase OS=Homo sapiens OX=9606 GN=COASY;tr|K7EN91|K7EN91_HUMAN Bifunctional coenzyme A synthase	7	5	5	5	7.8	7.8	7.8	62.328	564	564;593;219;128;147;90;98	NA	13.071	18.6335	18.6248	18.681	18.6327	18.702	18.6565	18.5981	18.6326	18.6049	18.6224	10	10	10	10	10	10	10	10	10	10	655240000	10	AWALLQK;DGLSEAAAQSR;GAVGGTFDR;ILLTNIR;LASILTSAAR	4626	-0.0101109	0.13714	0.729223	0.843843
Q13085;Q13085-4;Q13085-2;Q13085-3;Q59FY4;O00763-2;O00763-3;O00763;H0YGH5;F8W8T8;S4R3S7;A0A087X0W4;A0A087WWN5;A0A0C4DGT1;A0A087WYK6;A0A087X126;A0A087X2F8;A0A087WVR6	Q13085;Q13085-4;Q13085-2;Q13085-3;Q59FY4	45;45;44;44;26;9;9;9;3;3;3;3;2;2;1;1;1;1	45;45;44;44;26;9;9;9;3;3;3;3;2;2;1;1;1;1	45;45;44;44;26;9;9;9;3;3;3;3;2;2;1;1;1;1	Acetyl-CoA carboxylase 1	ACACA	sp|Q13085|ACACA_HUMAN Acetyl-CoA carboxylase 1 OS=Homo sapiens OX=9606 GN=ACACA PE=1 SV=2;sp|Q13085-4|ACACA_HUMAN Isoform 4 of Acetyl-CoA carboxylase 1 OS=Homo sapiens OX=9606 GN=ACACA;sp|Q13085-2|ACACA_HUMAN Isoform 2 of Acetyl-CoA carboxylase 1 OS=Homo s	18	45	45	45	20	20	20	265.55	2346	2346;2383;2288;2268;998;2388;2256;2458;859;858;155;94;52;120;114;112;84;42	NA	222.99	21.9251	21.7653	22.0692	21.8796	22.1662	21.9056	21.9282	21.8885	21.9451	21.9563	64	64	64	64	64	64	64	64	64	64	2225800000	64	ANAEYIK;ATLVDHGIR;AVVMDLLR;AYVWDNNK;DEPIHILNVAIK;DFTVASPAEFVTR;DLAEWLEK;DMYDQVLK;EASFEYLQNEGER;ENDPSVMR;GFSGGMK;GGSWVVIDSSINPR;GHVIAAR;GSVLEPEGTVEIK;HMEMYADR;HMFHVAWVDPEDPYK;HSDLVTK;IDTGWLDR;IGLAEEIR;IHNANPELTDGQIQAMLR;IIEFVPTK;ILNVPQELYEK;ITDIIGK;ITSENPDEGFKPSSGTVQELNFR;IYVSANSGAR;LDLLEEK;LGGIPVGVVAVETR;LGTPELSTAER;LLETESFQMNR;MHLYLGAAK;QGPLHGMLINTPYVTK;QLTEEDGVHSVIEENIK;RILNVPQELYEK;RPGAALDPGCVLAK;RVDPVYIHLAER;SPEYPEGR;TAQIMFQAYGDK;TCVFEKENDPSVMR;TDCDIEDDRLAAMFR;TTVEYLIK;VDWQENDFSK;VLIANNGIAAVK;VLQAELK;VNNADDFPNLFR;YLYLTPQDYK	4627	-0.127679	1.43634	0.0366152	0.204418
Q13099;Q13099-3;Q13099-1	Q13099;Q13099-3;Q13099-1	1;1;1	1;1;1	1;1;1	Intraflagellar transport protein 88 homolog	IFT88	sp|Q13099|IFT88_HUMAN Intraflagellar transport protein 88 homolog OS=Homo sapiens OX=9606 GN=IFT88 PE=1 SV=3;sp|Q13099-3|IFT88_HUMAN Isoform 3 of Intraflagellar transport protein 88 homolog OS=Homo sapiens OX=9606 GN=IFT88;sp|Q13099-1|IFT88_HUMAN Isoform 1	3	1	1	1	2.2	2.2	2.2	93.19	824	824;814;833	NA	6.8606	15.7806	15.6358	15.8794	15.6981	15.9128	15.7449	15.7863	15.6864	15.8371	15.6802	1	1	1	1	1	1	1	1	1	1	23547000	1	EIDASYVDPLGPQIERPK	4628	-0.150149	2.94178	0.00114347	0.0441638
Q13103	Q13103	1	1	1	Secreted phosphoprotein 24	SPP2	sp|Q13103|SPP24_HUMAN Secreted phosphoprotein 24 OS=Homo sapiens OX=9606 GN=SPP2 PE=1 SV=1	1	1	1	1	5.7	5.7	5.7	24.337	211	211	0.0019303	2.0547	13.1167	13.1008	12.8925	12.8685	12.7938	12.8959	12.8684	12.9588	12.8912	12.9331	1	1	1	1	1	1	1	1	1	1	5787600	1	VNSQSLSPYLFR	4629	0.0388719	0.266037	0.541955	0.710779
Q13105;Q13105-3;Q13105-2	Q13105;Q13105-3;Q13105-2	2;2;2	2;2;2	2;2;2	Zinc finger and BTB domain-containing protein 17	ZBTB17	sp|Q13105|ZBT17_HUMAN Zinc finger and BTB domain-containing protein 17 OS=Homo sapiens OX=9606 GN=ZBTB17 PE=1 SV=3;sp|Q13105-3|ZBT17_HUMAN Isoform 3 of Zinc finger and BTB domain-containing protein 17 OS=Homo sapiens OX=9606 GN=ZBTB17;sp|Q13105-2|ZBT17_HUM	3	2	2	2	2.1	2.1	2.1	87.927	803	803;721;810	0.00040371	2.805	15.5833	15.6017	15.5081	15.8141	15.8643	15.7577	15.6862	15.8598	15.564	15.626	1	1	1	1	1	1	1	1	1	1	45310000	2	IHIADGPLK;SFSDPTSK	4630	0.0906897	0.624781	0.237257	0.45355
Q13107;Q13107-2;H7C189;Q13107-3	Q13107;Q13107-2;H7C189	12;11;7;2	10;9;6;2	8;7;6;0	Ubiquitin carboxyl-terminal hydrolase 4;Ubiquitin carboxyl-terminal hydrolase	USP4	sp|Q13107|UBP4_HUMAN Ubiquitin carboxyl-terminal hydrolase 4 OS=Homo sapiens OX=9606 GN=USP4 PE=1 SV=3;sp|Q13107-2|UBP4_HUMAN Isoform 2 of Ubiquitin carboxyl-terminal hydrolase 4 OS=Homo sapiens OX=9606 GN=USP4;tr|H7C189|H7C189_HUMAN Ubiquitin carboxyl-ter	4	12	10	8	13	11	8.9	108.56	963	963;916;621;313	NA	23.898	18.2066	18.226	18.3066	18.2239	18.381	18.2628	18.2881	18.2694	18.2961	18.2512	11	11	11	11	11	11	11	11	11	11	196330000	11	AAYVLFYQR;DAHVAPR;DANGRPDAVVAK;DEYEAEINR;EAWENHR;ERPDAETQK;GEIAEAYAELIK;LYYDEQESEAYEK;NFTTSPK;STLVCPECAK;VMEVFLVPADPHCRPTQYR;YMSNTYEQLSK	4631	-0.0489827	0.774541	0.168058	0.383101
Q13111;Q13111-3;Q13111-2;K7EPA1;K7EJF1	Q13111;Q13111-3;Q13111-2	21;18;16;6;1	21;18;16;6;1	21;18;16;6;1	Chromatin assembly factor 1 subunit A	CHAF1A	sp|Q13111|CAF1A_HUMAN Chromatin assembly factor 1 subunit A OS=Homo sapiens OX=9606 GN=CHAF1A PE=1 SV=3;sp|Q13111-3|CAF1A_HUMAN Isoform 3 of Chromatin assembly factor 1 subunit A OS=Homo sapiens OX=9606 GN=CHAF1A;sp|Q13111-2|CAF1A_HUMAN Isoform 2 of Chroma	5	21	21	21	19.6	19.6	19.6	106.91	956	956;783;749;291;151	NA	57.482	21.4881	21.3724	21.4768	21.3997	21.3938	21.374	21.5281	21.4013	21.5113	21.4104	40	40	40	40	40	40	40	40	40	40	2306600000	42	AKEWDEFLAK;ARDPWAQDTK;DCAGDDLK;DRPAFPVK;EDSGSVPSTGPSQGTPISLK;EFQEHCR;EFQEHCRR;EHMVLAPR;EQDSWSEAGGILFK;ERQEALEAK;EWDEFLAK;GAATAMDCK;GPLDNFLR;IGCVWAADRDCAGDDLK;LAFPGETLSDIPCK;LISENSVYEK;QEALEAK;SAGSMCITQFMK;SLPATPQGK;TEEEGVGCGGAGR;TLAGSCGK	4632	-0.0880533	1.84958	0.0141389	0.138748
Q13112	Q13112	15	15	15	Chromatin assembly factor 1 subunit B	CHAF1B	sp|Q13112|CAF1B_HUMAN Chromatin assembly factor 1 subunit B OS=Homo sapiens OX=9606 GN=CHAF1B PE=1 SV=1	1	15	15	15	27.4	27.4	27.4	61.492	559	559	NA	108.8	20.776	20.6035	20.722	20.6965	20.5948	20.6492	20.7435	20.6914	20.7766	20.6734	27	27	27	27	27	27	27	27	27	27	1926100000	27	DELGIPLK;DPPSITPAVK;EKPVLNMR;GSSPGPRPVEGTPASR;ISIFNEHK;LASAGVDTNVR;MLSGIGAEGEAR;QAPAPTVIR;QAPAPTVIRDPPSITPAVK;RPIAHLPCPGK;SPLPGPSEEK;TLQPSSQNTK;VAFNVSK;VNDNKEPEQIAFQDEDEAQLNK;VTLNTLQAWSK	4633	-0.0597813	0.817242	0.15232	0.365505
Q13123;E7EQZ7;D6REL4;D6RAY9;D6RCQ4	Q13123;E7EQZ7;D6REL4	27;19;18;9;8	27;19;18;9;8	27;19;18;9;8	Protein Red	IK	sp|Q13123|RED_HUMAN Protein Red OS=Homo sapiens OX=9606 GN=IK PE=1 SV=3;tr|E7EQZ7|E7EQZ7_HUMAN Protein Red (Fragment) OS=Homo sapiens OX=9606 GN=IK PE=1 SV=1;tr|D6REL4|D6REL4_HUMAN Protein Red (Fragment) OS=Homo sapiens OX=9606 GN=IK PE=1 SV=6	5	27	27	27	37.3	37.3	37.3	65.601	557	557;267;212;140;107	NA	129.29	21.8761	21.8259	21.6811	21.8218	21.7168	21.788	21.8219	21.7503	21.8246	21.7827	71	71	71	71	71	71	71	71	71	71	9900000000	71	AAFQYGIK;AAPTSAPPSK;AVGPTAEADK;DREREEEK;DYEETELISTTANYR;EEEELMEKPQK;EKEEEELMEKPQK;ERELAEK;EYNEDEDPAAR;EYNEDEDPAARR;FAGSAGWEGTESLK;FAGSAGWEGTESLKKPEDK;FLGGDMEHTHLVK;GLDFALLQK;HSYFEKPK;KDEDPENK;KDEDPENKIEFK;LRQQEIER;LTNEDFR;LTNEDFRK;MEADGVEVK;NELFLPGR;QLIQESK;QQEIERER;VDDEPMDVDK;VDDEPMDVDKGPGSTK;VRAEIASK	4634	0.00964143	0.0896163	0.813549	0.895212
Q13126;B4DUC8;Q13126-4;Q13126-3;Q13126-2;J3QSB7;Q13126-7;Q13126-6;Q13126-5;F2Z2F3;F8WES2;A0A2R8Y4K0	Q13126;B4DUC8;Q13126-4;Q13126-3;Q13126-2;J3QSB7;Q13126-7;Q13126-6;Q13126-5;F2Z2F3	14;13;13;13;13;12;12;12;12;7;2;1	14;13;13;13;13;12;12;12;12;7;2;1	14;13;13;13;13;12;12;12;12;7;2;1	S-methyl-5-thioadenosine phosphorylase;Purine nucleoside phosphorylase	MTAP	sp|Q13126|MTAP_HUMAN S-methyl-5-thioadenosine phosphorylase OS=Homo sapiens OX=9606 GN=MTAP PE=1 SV=2;tr|B4DUC8|B4DUC8_HUMAN S-methyl-5-thioadenosine phosphorylase OS=Homo sapiens OX=9606 GN=MTAP PE=1 SV=1;sp|Q13126-4|MTAP_HUMAN Isoform 4 of S-methyl-5-	12	14	14	14	43.5	43.5	43.5	31.236	283	283;300;280;334;346;242;239;293;305;143;50;55	NA	38.323	20.8417	20.8836	20.9308	20.8231	21.0189	20.9427	20.8449	20.8998	20.8912	20.9195	23	23	23	23	23	23	23	23	23	23	1850000000	25	AESFMFR;ASGTTTTAVK;EEGCTHVIVTTACGSLR;EHEEAVSVDR;EVLIETAK;GTMVTIEGPR;GVCHIPMAEPFCPK;NMAQFSVLLPR;NVDCVLLAR;PSDALILGK;QHTIMPSK;TREVLIETAK;YVDTPFGK;YVDTPFGKPSDALILGK	4635	-0.011786	0.113004	0.770897	0.871049
Q13127;A0A6Q8PH19;L0B2V9;L0B1V4;A0A087X1C2;Q13127-3	Q13127;A0A6Q8PH19	9;5;4;4;4;4	9;5;4;4;4;4	0;0;0;0;0;0	RE1-silencing transcription factor	REST	sp|Q13127|REST_HUMAN RE1-silencing transcription factor OS=Homo sapiens OX=9606 GN=REST PE=1 SV=3;tr|A0A6Q8PH19|A0A6Q8PH19_HUMAN RE1-silencing transcription factor OS=Homo sapiens OX=9606 GN=REST PE=1 SV=1	6	9	9	NA	10.2	10.2	NA	121.87	1097	1097;948;333;335;340;329	NA	36.926	17.8224	17.8774	17.7704	17.7438	17.6881	17.7443	17.7802	17.6882	17.8094	17.6182	11	11	11	11	11	11	11	11	11	11	443200000	11	CKPCQYEAESEEQFVHHIR;ENLREEASGDQK;ESGSSTAEEGDFSK;FFVEESAEK;KPSNNVSVIQVTTR;QFNCPVCDYAASK;READLPDNITNEK;THSGEKPFK;THTGERPYK	4636	-0.039748	0.381591	0.415345	0.613007
Q13129	Q13129	36	36	36	Zinc finger protein Rlf	RLF	sp|Q13129|RLF_HUMAN Zinc finger protein Rlf OS=Homo sapiens OX=9606 GN=RLF PE=1 SV=2	1	36	36	36	21.8	21.8	21.8	217.95	1914	1914	NA	100	20.5894	20.6307	20.4774	20.5655	20.3913	20.5419	20.5881	20.5927	20.5626	20.5207	51	51	51	51	51	51	51	51	51	51	2028400000	53	ALTDCGELALK;CSSMAVCFDGTK;DASYTCNFLGCK;DLFPSLGNEHNQTTEK;DLTDQHKEK;DYYDDLFR;EALLMHYLK;EHEQVHCGPQPYMCVSIDCYAR;EMFVPHVMEHVK;EQLCLEK;EQLCLEKDK;FDEENAPVPNSLR;GDAAAVAGAGAEAPAVAGAGDGVETESMVR;GESHEYVTFSK;GNLCYILNK;IKEEPPSEADPCIK;ILSQQPVETEEVNK;KAPISFK;LAIQSFASAR;LEDCHLQDRDLYPCPGTDCSR;LEESATGEK;LESSIVR;MHMEDGIYTCPVCIK;QDCINQPHLLNQTDK;QLHYLRPVVVLER;SNCIPQATALSK;SPSAIPEQNHSLNDQAK;SSEDEEMK;TCNSSFTNLK;TKDLFPSLGNEHNQTTEK;TQQHLFCLIR;TTSLEQCNIVQPPPPCK;TVHQYNK;VFGPSSLK;VHPYHFKPK;VLSEAGSAAR	4637	0.0485371	0.551384	0.280941	0.497772
Q13131-2;Q13131;Q96E92;P54646	Q13131-2;Q13131	22;21;5;3	22;21;5;3	22;21;5;3	5-AMP-activated protein kinase catalytic subunit alpha-1	PRKAA1	sp|Q13131-2|AAPK1_HUMAN Isoform 2 of 5-AMP-activated protein kinase catalytic subunit alpha-1 OS=Homo sapiens OX=9606 GN=PRKAA1;sp|Q13131|AAPK1_HUMAN 5-AMP-activated protein kinase catalytic subunit alpha-1 OS=Homo sapiens OX=9606 GN=PRKAA1 PE=1 SV=4	4	22	22	22	36.8	36.8	36.8	65.522	574	574;559;207;552	NA	202.04	20.7359	20.8062	20.6563	20.7597	20.606	20.7501	20.7361	20.7184	20.7475	20.6874	36	36	36	36	36	36	36	36	36	36	4600100000	37	DLKPENVLLDAHMNAK;FECSEEEVLSCLYNR;HELTGHK;HMLQVDPMK;HTLDELNPQK;KNPVTSTYSK;LFQQILSGVDYCHR;MSLQLYQVDSR;NHQDPLAVAYHLIIDNRR;NPVTSTYSK;QLDYEWK;RKNPVTSTYSK;SDSDAEAQGK;SDVPGVVK;SGSVSNYR;SGTATPQR;SIDDEITEAK;SLDVVGK;TSCGSPNYAAPEVISGR;TYLLDFR;VPFLVAETPR;VVNPYYLR	4638	0.0480164	0.665999	0.215775	0.432349
Q13137;Q13137-3;Q13137-4;Q13137-5;D6REB0;Q13137-2;D6RF70;D6RJE7;H0Y9G3;I3L493;D6RBI4;D6RBF9;I3L4E1	Q13137;Q13137-3;Q13137-4;Q13137-5;D6REB0;Q13137-2	16;16;16;15;12;12;6;5;3;2;2;1;1	16;16;16;15;12;12;6;5;3;2;2;1;1	16;16;16;15;12;12;6;5;3;2;2;1;1	Calcium-binding and coiled-coil domain-containing protein 2	CALCOCO2	sp|Q13137|CACO2_HUMAN Calcium-binding and coiled-coil domain-containing protein 2 OS=Homo sapiens OX=9606 GN=CALCOCO2 PE=1 SV=1;sp|Q13137-3|CACO2_HUMAN Isoform 3 of Calcium-binding and coiled-coil domain-containing protein 2 OS=Homo sapiens OX=9606 GN=CALC	13	16	16	16	28.9	28.9	28.9	52.253	446	446;467;470;374;259;404;193;168;129;121;154;27;108	NA	46.02	20.5226	20.6516	20.3635	20.4833	20.3217	20.5496	20.4524	20.4665	20.5143	20.4406	29	29	29	29	29	29	29	29	29	29	1410900000	30	DSCISLQK;DWIGIFR;ERLEGENDLLK;KQEELETLQSINK;KQQELMDENFDLSK;LEGENDLLK;LEQTVEQMK;LVQGDQDK;QEELETLQSINK;QIFEDHVFCHSL;QNETTAMK;QNSDMQAELQK;QQELMDENFDLSK;QQEVQFK;TEQLEQLK;VDQLQAQLSTQEK	4639	0.0834239	0.863117	0.137051	0.350535
Q13145	Q13145	2	2	2	BMP and activin membrane-bound inhibitor homolog	BAMBI	sp|Q13145|BAMBI_HUMAN BMP and activin membrane-bound inhibitor homolog OS=Homo sapiens OX=9606 GN=BAMBI PE=1 SV=1	1	2	2	2	6.2	6.2	6.2	29.107	260	260	0.00013824	3.2178	15.352	15.0104	15.3677	15.1685	15.1596	14.9013	15.3394	15.0483	15.0488	15.0814	2	2	2	2	2	2	2	2	2	2	34559000	2	QADLSNDK;VQELTSSK	4640	-0.21154	1.94698	0.0112986	0.125425
Q13148;A0A087WX29;A0A087WYY0;A0A087X260;G3V162;B1AKP7;K7EN94;A0A0A0N0M3;K7EJM5;A0A087WV68;A0A087WXQ5;Q13148-4;A0A087WXV3;A0A087WX67;A0A087WW61;A0A0A0MSV7;A0A087WZC9;K7EJ99	Q13148;A0A087WX29;A0A087WYY0;A0A087X260;G3V162;B1AKP7;K7EN94;A0A0A0N0M3;K7EJM5;A0A087WV68;A0A087WXQ5;Q13148-4	6;5;5;5;5;5;5;5;5;3;3;3;2;2;2;1;1;1	6;5;5;5;5;5;5;5;5;3;3;3;2;2;2;1;1;1	6;5;5;5;5;5;5;5;5;3;3;3;2;2;2;1;1;1	TAR DNA-binding protein 43	TARDBP	sp|Q13148|TADBP_HUMAN TAR DNA-binding protein 43 OS=Homo sapiens OX=9606 GN=TARDBP PE=1 SV=1;tr|A0A087WX29|A0A087WX29_HUMAN TAR DNA-binding protein 43 (Fragment) OS=Homo sapiens OX=9606 GN=TARDBP PE=1 SV=1;tr|A0A087WYY0|A0A087WYY0_HUMAN TAR DNA-binding pro	18	6	6	6	15.9	15.9	15.9	44.739	414	414;243;304;301;298;295;275;269;201;212;200;298;175;149;138;84;127;80	NA	46.371	19.6405	19.6519	19.5954	19.6716	19.4887	19.5775	19.6405	19.6007	19.6495	19.5901	23	23	23	23	23	23	23	23	23	23	7133200000	23	FGGNPGGFGNQGGFGNSR;FTEYETQVK;MDETDASSAVK;NPVSQCMR;QSQDEPLR;TSDLIVLGLPWK	4641	0.0154715	0.164053	0.685404	0.814513
Q13151	Q13151	14	14	14	Heterogeneous nuclear ribonucleoprotein A0	HNRNPA0	sp|Q13151|ROA0_HUMAN Heterogeneous nuclear ribonucleoprotein A0 OS=Homo sapiens OX=9606 GN=HNRNPA0 PE=1 SV=1	1	14	14	14	43.3	43.3	43.3	30.84	305	305	NA	252.77	22.3712	22.4068	22.3777	22.4158	22.2448	22.343	22.3811	22.3707	22.4241	22.3968	127	127	127	127	127	127	127	127	127	127	73200000000	132	AEIIADK;AEIIADKQSGKK;AVPKEDIYSGGGGGGSR;EDIYSGGGGGGSR;EDSARPGAHAK;FHPIQGHR;GFGFVYFQNHDAADK;GHFEAFGTLTDCVVVVNPQTK;KLFVGGLK;LFIGGLNVQTSESGLR;LFVGGLK;MENSQLCK;RGFGFVYFQNHDAADK;SGGGGGGGGSSWGGR	4642	0.0268909	0.331011	0.466648	0.653758
Q13153;B3KNX7;Q13153-2;E9PM17;H0YCG5;H0YCM0;E9PRP6;E9PMP2;E9PQW5;E9PKH9	Q13153;B3KNX7;Q13153-2;E9PM17	13;12;12;11;5;4;1;1;1;1	10;9;9;8;3;4;1;1;1;1	7;6;6;5;1;4;1;1;1;1	Serine/threonine-protein kinase PAK 1;non-specific serine/threonine protein kinase	PAK1	sp|Q13153|PAK1_HUMAN Serine/threonine-protein kinase PAK 1 OS=Homo sapiens OX=9606 GN=PAK1 PE=1 SV=2;tr|B3KNX7|B3KNX7_HUMAN Non-specific serine/threonine protein kinase OS=Homo sapiens OX=9606 GN=PAK1 PE=1 SV=1;sp|Q13153-2|PAK1_HUMAN Isoform 2 of Serine/th	10	13	10	7	30.5	24.2	18.5	60.646	545	545;522;553;455;244;167;63;89;99;106	NA	43.23	20.177	20.1007	20.3177	20.2272	20.4246	20.2523	20.2605	20.3213	20.2462	20.3832	19	19	19	19	19	19	19	19	19	19	1350200000	19	AVSETPAVPPVSEDEDDDDDDATPPPVIAPRPEHTK;CLEMDVEK;ECLQALEFLHSNQVIHR;ELLQHQFLK;LLQTSNITK;MSDEEILEK;NTSTMIGAGSK;QMNLQQQPK;SDNILLGMDGSVK;SIVSVGDPK;STMVGTPYWMAPEVVTR;SVIEPLPVTPTR;YMSFTDK	4643	-0.0282631	0.195819	0.637061	0.781799
Q13155;Q13155-2;A8MU58;F8WCL2	Q13155;Q13155-2;A8MU58	12;9;6;3	12;9;6;3	12;9;6;3	Aminoacyl tRNA synthase complex-interacting multifunctional protein 2	AIMP2	sp|Q13155|AIMP2_HUMAN Aminoacyl tRNA synthase complex-interacting multifunctional protein 2 OS=Homo sapiens OX=9606 GN=AIMP2 PE=1 SV=2;sp|Q13155-2|AIMP2_HUMAN Isoform 2 of Aminoacyl tRNA synthase complex-interacting multifunctional protein 2 OS=Homo sapien	4	12	12	12	39.1	39.1	39.1	35.348	320	320;251;242;48	NA	107.01	20.4248	20.4644	20.4933	20.4503	20.5868	20.4797	20.4667	20.6661	20.401	20.7259	23	24	24	24	24	23	24	23	24	24	2752900000	24	AAVDGLSK;CFGEQNK;FSIQTMCPIEGEGNIAR;LLCEHFR;PMYQVKPYHGGGAPLR;PYHGGGAPLR;QDDILKR;SCENLAPFNTALK;SMNSALGK;SVPENLLK;SYGPAPGAGHVQEESNLSLQALESR;VELPTCMYR	4644	0.0827607	0.700565	0.199267	0.416481
Q13158	Q13158	3	3	3	FAS-associated death domain protein	FADD	sp|Q13158|FADD_HUMAN FAS-associated death domain protein OS=Homo sapiens OX=9606 GN=FADD PE=1 SV=1	1	3	3	3	14.4	14.4	14.4	23.279	208	208	NA	7.9177	17.1891	17.1161	17.2243	17.1199	17.3294	17.2602	17.1494	17.2367	17.2114	17.2275	6	6	6	6	6	6	6	6	6	6	269380000	6	ELLASLR;ENATVAHLVGALR;IDSIEDRYPR	4645	-0.0286555	0.287251	0.516118	0.692736
Q13162;H7C3T4;A6NG45;A6NJJ0	Q13162;H7C3T4	12;8;2;1	8;4;2;1	8;4;2;1	Peroxiredoxin-4;thioredoxin-dependent peroxiredoxin	PRDX4	sp|Q13162|PRDX4_HUMAN Peroxiredoxin-4 OS=Homo sapiens OX=9606 GN=PRDX4 PE=1 SV=1;tr|H7C3T4|H7C3T4_HUMAN Peroxiredoxin-4 (Fragment) OS=Homo sapiens OX=9606 GN=PRDX4 PE=1 SV=1	4	12	8	8	39.1	32.1	32.1	30.54	271	271;161;186;185	NA	138.35	20.0234	19.9952	20.1288	19.9846	20.1619	20.0117	20.0684	19.9958	20.0663	19.9958	32	32	32	32	32	32	32	32	32	32	8053500000	32	DYGVYLEDSGHTLR;EEECHFYAGGQVYPGEASR;GLFIIDDK;GLFIIDDKGILR;HGEVCPAGWK;HGEVCPAGWKPGSETIIPDPAGK;LVQAFQYTDK;PGSETIIPDPAGK;QGGLGPIR;QITLNDLPVGR;SVDETLR;TREEECHFYAGGQVYPGEASR	4646	-0.0931339	1.95486	0.0110953	0.124676
Q13164;Q13164-3;C9JUK9;Q13164-4;Q13164-2;S4R3I1;J3KT61;I3L0J8	Q13164;Q13164-3;C9JUK9;Q13164-4;Q13164-2	3;3;2;2;2;1;1;1	3;3;2;2;2;1;1;1	3;3;2;2;2;1;1;1	Mitogen-activated protein kinase 7;Mitogen-activated protein kinase	MAPK7	sp|Q13164|MK07_HUMAN Mitogen-activated protein kinase 7 OS=Homo sapiens OX=9606 GN=MAPK7 PE=1 SV=2;sp|Q13164-3|MK07_HUMAN Isoform 3 of Mitogen-activated protein kinase 7 OS=Homo sapiens OX=9606 GN=MAPK7;tr|C9JUK9|C9JUK9_HUMAN Mitogen-activated protein kina	8	3	3	3	4	4	4	88.385	816	816;533;241;451;677;144;157;195	0.00040285	2.7712	16.1943	15.9804	16.2128	16.2235	16.1692	16.2554	16.2134	16.4845	16.3311	16.5482	4	4	4	4	4	4	4	4	4	4	49814000	4	DGAISDNTK;DLKPSNLLVNENCELK;HDNIIAIK	4647	0.0742354	0.35681	0.439734	0.632322
Q13177;H7C1X3	Q13177	16;3	16;3	11;2	Serine/threonine-protein kinase PAK 2;PAK-2p27;PAK-2p34	PAK2	sp|Q13177|PAK2_HUMAN Serine/threonine-protein kinase PAK 2 OS=Homo sapiens OX=9606 GN=PAK2 PE=1 SV=3	2	16	16	11	40.3	40.3	30	58.042	524	524;221	NA	228.49	21.5304	21.4991	21.6996	21.5415	21.7447	21.5564	21.6159	21.5743	21.5967	21.5853	55	56	56	55	56	56	54	56	56	56	5317900000	61	CLEMDVEK;DGFPSGTPALNAK;ECLQALEFLHANQVIHR;ELLQHPFLK;FYDSNTVK;GTEAPAVVTEEEDDDEETAPPVIAPRPDHTK;IISIFSGTEK;KNPQAVLDVLK;LLQTSNITK;MSSTIFSTGGK;MTDEEIMEK;SDNGELEDKPPAPPVR;SDNVLLGMEGSVK;STMVGTPYWMAPEVVTR;SVIDPVPAPVGDSHVDGAAK;YLSFTPPEK	4648	-0.0861556	1.21589	0.0608285	0.245768
Q13185;S4R2Y4;B8ZZ43;C9JMM0	Q13185	10;4;2;2	9;4;2;2	8;4;2;2	Chromobox protein homolog 3	CBX3	sp|Q13185|CBX3_HUMAN Chromobox protein homolog 3 OS=Homo sapiens OX=9606 GN=CBX3 PE=1 SV=4	4	10	9	8	48.1	41.5	32.8	20.811	183	183;107;101;62	NA	163.1	21.3874	21.3521	21.3014	21.3426	21.2726	21.2971	21.3244	21.2741	21.2948	21.3284	73	73	73	73	73	73	73	73	73	73	16700000000	75	CPQIVIAFYEER;DSDEADLVLAK;IIGATDSSGELMFLMK;KVEEAEPEEFVVEK;LTWHSCPEDEAQ;RDAADKPR;SLSDSESDDSK;SLSDSESDDSKSK;VEEAEPEEFVVEK;WKDSDEADLVLAK	4649	0.00273452	0.0317691	0.929461	0.962317
Q13188;Q13188-2;A0A087WZ06;E5RFQ9;E5RIM6;A0A087WVN8;Q8NBU1	Q13188;Q13188-2;A0A087WZ06;E5RFQ9	9;9;7;5;2;2;2	9;9;7;5;2;2;2	7;7;7;5;2;0;2	Serine/threonine-protein kinase 3;Serine/threonine-protein kinase 3 36kDa subunit;Serine/threonine-protein kinase 3 20kDa subunit;Serine/threonine-protein kinase 3	STK3	sp|Q13188|STK3_HUMAN Serine/threonine-protein kinase 3 OS=Homo sapiens OX=9606 GN=STK3 PE=1 SV=2;sp|Q13188-2|STK3_HUMAN Isoform 2 of Serine/threonine-protein kinase 3 OS=Homo sapiens OX=9606 GN=STK3;tr|A0A087WZ06|A0A087WZ06_HUMAN Non-specific serine/threon	7	9	9	7	21.8	21.8	17.3	56.3	491	491;519;380;228;82;155;168	NA	33.227	19.4382	19.3676	19.4545	19.447	19.4603	19.5155	19.398	19.4555	19.4568	19.4778	9	9	9	9	9	10	9	10	10	9	640970000	10	AGNILLNTEGHAK;ATATQLLQHPFIK;ESGQVVAIK;GLEYLHFMR;KPELWSDDFTDFVK;LGEGSYGSVFK;RQPILDAMDAK;SHENCNQNMHEPFPMSK;TSVESVGTMR	4650	0.0111298	0.135358	0.732221	0.846054
Q13190;Q13190-2;Q13190-4;Q13190-3;H7C3X5;E9PNU4;E9PP18;E9PRW9	Q13190;Q13190-2;Q13190-4;Q13190-3;H7C3X5;E9PNU4	13;12;10;9;8;8;2;2	13;12;10;9;8;8;2;2	13;12;10;9;8;8;2;2	Syntaxin-5	STX5	sp|Q13190|STX5_HUMAN Syntaxin-5 OS=Homo sapiens OX=9606 GN=STX5 PE=1 SV=2;sp|Q13190-2|STX5_HUMAN Isoform 2 of Syntaxin-5 OS=Homo sapiens OX=9606 GN=STX5;sp|Q13190-4|STX5_HUMAN Isoform 4 of Syntaxin-5 OS=Homo sapiens OX=9606 GN=STX5;sp|Q13190-3|STX5_HUMAN I	8	13	13	13	40.6	40.6	40.6	39.672	355	355;301;321;267;228;250;78;81	NA	112.08	21.0792	21.0435	21.0021	21.1531	20.9467	21.125	21.0734	21.1239	21.0508	21.0183	30	30	30	30	30	30	30	30	30	30	3038500000	30	DLSNTFAK;DRTQEFLSACK;DVAIDMMDSR;EQEETIQR;IDENVLGAQLDVEAAHSEILK;LASMSNDFK;NTDQGVYLGLSK;QDINSLNK;QIAQLQDFVR;QNGIQTNKPALR;SEFTLMAK;TSQQLQLIDEQDSYIQSR;YFQSVTSNR	4651	0.0623249	0.894347	0.127542	0.338595
Q13191;A0A2R8Y8D8;A0A2R8Y5E1;A0A2R8YFD4;Q13191-3;Q13191-2;A0A2R8Y582	Q13191;A0A2R8Y8D8;A0A2R8Y5E1;A0A2R8YFD4;Q13191-3;Q13191-2	7;6;6;6;6;6;3	6;5;5;5;5;5;3	6;5;5;5;5;5;3	E3 ubiquitin-protein ligase CBL-B;E3 ubiquitin-protein ligase CBL	CBLB	sp|Q13191|CBLB_HUMAN E3 ubiquitin-protein ligase CBL-B OS=Homo sapiens OX=9606 GN=CBLB PE=1 SV=2;tr|A0A2R8Y8D8|A0A2R8Y8D8_HUMAN E3 ubiquitin-protein ligase CBL OS=Homo sapiens OX=9606 GN=CBLB PE=1 SV=1;tr|A0A2R8Y5E1|A0A2R8Y5E1_HUMAN E3 ubiquitin-protein li	7	7	6	6	8.5	7.6	7.6	109.45	982	982;869;870;879;770;810;185	NA	29.521	16.4722	16.4194	16.4876	16.3807	16.572	16.5279	16.464	16.4761	16.4865	16.5843	4	4	4	4	4	4	4	4	4	4	53523000	6	ADAAEFWR;CTGPLANSLSEK;DVFGTNQLVGCR;HDLPLEGAK;LLGEGSPK;TSQDYDQLPSCSDGSQAPARPPKPR;VGSDPVLMR	4652	-0.0187992	0.180632	0.659733	0.797797
Q13200;Q13200-3;Q13200-2;C9JPC0;H7C2Q3;H7C1H2;F8WBS8	Q13200;Q13200-3;Q13200-2	38;27;25;12;9;5;2	38;27;25;12;9;5;2	38;27;25;12;9;5;2	26S proteasome non-ATPase regulatory subunit 2	PSMD2	sp|Q13200|PSMD2_HUMAN 26S proteasome non-ATPase regulatory subunit 2 OS=Homo sapiens OX=9606 GN=PSMD2 PE=1 SV=3;sp|Q13200-3|PSMD2_HUMAN Isoform 3 of 26S proteasome non-ATPase regulatory subunit 2 OS=Homo sapiens OX=9606 GN=PSMD2;sp|Q13200-2|PSMD2_HUMAN Iso	7	38	38	38	39.4	39.4	39.4	100.2	908	908;778;749;217;143;203;59	NA	221.89	21.7089	21.6211	21.984	21.6863	22.0642	21.7439	21.8048	21.7438	21.7543	21.8186	95	95	95	95	95	95	95	95	95	95	12800000000	96	APVQPQQSPAAAPGGTDEKPSGK;CALGVFR;DAGDKDKEQELSEEDK;DIDENAYAK;DKAPVQPQQSPAAAPGGTDEKPSGK;DPNNLFMVR;DTSLYRPALEELR;DTSLYRPALEELRR;EIYENMAPGENK;EIYENMAPGENKR;ELDIMEPK;EPLLTLVK;EWQELDDAEK;FGGSGSQVDSAR;FLRPHYGK;GTLTLCPYHSDR;HLAGEVAK;LAQGLTHLGK;LKEIYENMAPGENK;LLTDDGNK;LNILDTLSK;LVGSQEELASWGHEYVR;MLVTFDEELRPLPVSVR;QLAQYHAK;QMAFMLGR;SGALLACGIVNSGVR;SHYVLYGLVAAMQPR;SSTTSMTSVPK;SSTTSMTSVPKPLK;TFGHLLR;THLENNR;TITGFQTHTTPVLLAHGER;VGQAVDVVGQAGKPK;VPDDIYK;VQREPLLTLVK;YGEPTLR;YGEPTLRR;YLYSSEDYIK	4653	-0.140509	1.18374	0.0655031	0.254025
Q13217;X6R9L0	Q13217;X6R9L0	20;17	20;17	20;17	DnaJ homolog subfamily C member 3	DNAJC3	sp|Q13217|DNJC3_HUMAN DnaJ homolog subfamily C member 3 OS=Homo sapiens OX=9606 GN=DNAJC3 PE=1 SV=1;tr|X6R9L0|X6R9L0_HUMAN DnaJ homolog subfamily C member 3 OS=Homo sapiens OX=9606 GN=DNAJC3 PE=1 SV=1	2	20	20	20	34.5	34.5	34.5	57.579	504	504;453	NA	215.86	21.7782	21.7884	21.9028	21.7349	21.8806	21.7751	21.8218	21.7425	21.7979	21.7196	61	61	61	61	61	61	61	61	61	61	10400000000	61	AALPDLTK;ATVFLAMGK;DEKPVEAIR;EAQSQLIK;EVLSDPEMR;FDDGEDPLDAESQQGGGGNPFHR;FIDIAAAK;ICHCFSK;KFDDGEDPLDAESQQGGGGNPFHR;LALQWHPDNFQNEEEK;LALQWHPDNFQNEEEKK;LDEAEDDFK;LDEAEDDFKK;LIESAEELIR;MDFTAAR;NDNTEAFYK;SNPSENEEK;SNPSENEEKEAQSQLIK;TEPSIAEYTVR;VCSEVLQMEPDNVNALKDR	4654	-0.0841325	1.63872	0.0229762	0.168237
Q13228;Q13228-4;Q13228-2;Q13228-3;A6PVX1;F2Z2W8;F8WCR4;H0Y532;C9JVL0	Q13228;Q13228-4;Q13228-2;Q13228-3;A6PVX1	13;13;10;9;7;5;5;5;3	13;13;10;9;7;5;5;5;3	13;13;10;9;7;5;5;5;3	Methanethiol oxidase	SELENBP1	sp|Q13228|SBP1_HUMAN Methanethiol oxidase OS=Homo sapiens OX=9606 GN=SELENBP1 PE=1 SV=2;sp|Q13228-4|SBP1_HUMAN Isoform 4 of Methanethiol oxidase OS=Homo sapiens OX=9606 GN=SELENBP1;sp|Q13228-2|SBP1_HUMAN Isoform 2 of Methanethiol oxidase OS=Homo sapiens OX	9	13	13	13	28.4	28.4	28.4	52.39	472	472;514;408;410;295;123;165;305;80	NA	31.184	20.4426	20.4779	20.502	20.4653	20.5667	20.5366	20.4322	20.4936	20.4651	20.5133	20	20	20	20	20	20	20	20	20	20	737870000	20	DGLIPLEIR;EEIVYLPCIYR;GGPVQVLEDEELK;HEIVQTLSLK;IYVVDVGSEPR;LPMPNLK;LVLPSLISSR;NEGGTWSVEK;QFYPDLIR;QYDISDPQRPR;SPQYCQVIHR;SQPEPLVVK;VAGGPQMIQLSLDGK	4655	0.0156069	0.196687	0.635789	0.781168
Q13233	Q13233	1	1	1	Mitogen-activated protein kinase kinase kinase 1	MAP3K1	sp|Q13233|M3K1_HUMAN Mitogen-activated protein kinase kinase kinase 1 OS=Homo sapiens OX=9606 GN=MAP3K1 PE=1 SV=4	1	1	1	1	1.1	1.1	1.1	164.47	1512	1512	0.00014158	3.6779	13.394	13.6338	13.4533	13.3813	13.2	13.5377	13.6758	13.6289	13.4678	13.4292	1	1	1	1	1	1	1	1	1	1	10101000	1	RAPAAEPSPAAAPAGR	4656	0.0840154	0.4877	0.325312	0.539946
Q13242;H0YIB4;S4R3G0	Q13242;H0YIB4	22;13;10	21;13;9	21;13;9	Serine/arginine-rich splicing factor 9	SRSF9	sp|Q13242|SRSF9_HUMAN Serine/arginine-rich splicing factor 9 OS=Homo sapiens OX=9606 GN=SRSF9 PE=1 SV=1;tr|H0YIB4|H0YIB4_HUMAN Serine/arginine-rich-splicing factor 9 (Fragment) OS=Homo sapiens OX=9606 GN=SRSF9 PE=1 SV=8	3	22	21	21	69.7	66.5	66.5	25.542	221	221;109;119	NA	99.988	22.8085	23.0827	22.5897	22.8773	22.3464	22.828	22.7296	22.7682	22.7599	22.9934	87	87	87	87	85	87	86	87	86	87	20800000000	88	DAEDAIYGR;DGVGMVEYLR;DLEDLFYK;DSPYQSR;EAGDVCYADVQK;EDMEYALR;EDMEYALRK;EKDLEDLFYK;FEDPRDAEDAIYGR;GRDSPYQSR;HGLVPFAFVR;IYVGNLPTDVR;IYVGNLPTDVREK;KEDMEYALR;KEDMEYALRK;LRVEFPR;NGYDYGQCR;SGWADERGGEGDGR;SHEGETSYIR;STSYGYSR;VLVSGLPPSGSWQDLK;VLVSGLPPSGSWQDLKDHMR	4657	0.263084	1.87817	0.0132383	0.134086
Q13243;Q13243-3;B4DJK0;B4DUA4;Q13243-2;G3V5K8	Q13243;Q13243-3;B4DJK0;B4DUA4;Q13243-2;G3V5K8	11;9;7;7;6;6	10;8;6;6;6;6	10;8;6;6;6;6	Serine/arginine-rich splicing factor 5	SRSF5	sp|Q13243|SRSF5_HUMAN Serine/arginine-rich splicing factor 5 OS=Homo sapiens OX=9606 GN=SRSF5 PE=1 SV=1;sp|Q13243-3|SRSF5_HUMAN Isoform SRP40-4 of Serine/arginine-rich splicing factor 5 OS=Homo sapiens OX=9606 GN=SRSF5;tr|B4DJK0|B4DJK0_HUMAN Serine/arginin	6	11	10	10	35.3	32	32	31.263	272	272;269;124;138;107;99	NA	71.809	20.6812	20.6153	20.3852	20.7326	20.7213	20.6266	20.7279	20.7422	20.7644	20.8071	20	20	20	20	20	20	20	20	20	20	3580000000	20	DADDAVYELDGK;DADDAVYELDGKELCSER;GFGFVEFEDPR;IRDIDLKR;LIVENLSSR;LNEGVVEFASYGDLK;QAGEVTFADAHRPK;RGFGFVEFEDPR;SPASVDR;VSWQDLK;VTIEHAR	4658	0.0487856	0.299287	0.502011	0.682556
Q13247;Q13247-3;A0A590UJK4;A0A590UK01;A0A590UJP7;A0A590UK80;Q13247-2	Q13247;Q13247-3;A0A590UJK4;A0A590UK01;A0A590UJP7;A0A590UK80	17;16;15;15;15;15;8	17;16;15;15;15;15;8	12;11;10;10;10;10;6	Serine/arginine-rich splicing factor 6;RRM domain-containing protein	SRSF6	sp|Q13247|SRSF6_HUMAN Serine/arginine-rich splicing factor 6 OS=Homo sapiens OX=9606 GN=SRSF6 PE=1 SV=2;sp|Q13247-3|SRSF6_HUMAN Isoform SRP55-3 of Serine/arginine-rich splicing factor 6 OS=Homo sapiens OX=9606 GN=SRSF6;tr|A0A590UJK4|A0A590UJK4_HUMAN Serine	7	17	17	12	37.2	37.2	30.5	39.586	344	344;335;226;273;276;1090;135	NA	253	21.9992	22.3093	21.8196	22.0799	21.9543	22.0184	22.0299	21.9553	22.0482	22.147	89	89	89	89	89	89	89	89	89	89	34000000000	89	CSWQDLK;DADDAVYELNGK;DGYSYGSR;DRDGYSYGSR;FFSGYGR;LDGTEINGR;LIEDKPR;LIVENLSSR;LLEVDLK;NGYGFVEFEDSR;NGYGFVEFEDSRDADDAVYELNGK;QAGEVTYADAHK;QAGEVTYADAHKER;SNSPLPVPPSK;SVSPPPK;TNEGVIEFR;VIVEHAR	4659	0.131719	1.13723	0.0729074	0.267163
Q13257;Q13257-2;D6RJE3	Q13257	7;2;1	7;2;1	7;2;1	Mitotic spindle assembly checkpoint protein MAD2A	MAD2L1	sp|Q13257|MD2L1_HUMAN Mitotic spindle assembly checkpoint protein MAD2A OS=Homo sapiens OX=9606 GN=MAD2L1 PE=1 SV=1	3	7	7	7	31.7	31.7	31.7	23.51	205	205;90;41	NA	19.68	20.1391	20.0063	20.222	20.0599	20.2375	20.0547	20.1348	20.1581	20.0513	20.1222	14	14	14	14	14	14	14	14	14	14	2028900000	14	AIQDEIR;EQGITLR;GIYPSETFTR;SFTTTIHK;VNSMVAYK;WEESGPQFITNSEEVR;WQFDIECDK	4660	-0.0767157	0.997496	0.100578	0.306073
Q13263;Q13263-2;M0R0K9;M0R3C0;M0R2I3	Q13263;Q13263-2	28;27;11;8;5	28;27;11;8;5	28;27;11;8;5	Transcription intermediary factor 1-beta	TRIM28	sp|Q13263|TIF1B_HUMAN Transcription intermediary factor 1-beta OS=Homo sapiens OX=9606 GN=TRIM28 PE=1 SV=5;sp|Q13263-2|TIF1B_HUMAN Isoform 2 of Transcription intermediary factor 1-beta OS=Homo sapiens OX=9606 GN=TRIM28	5	28	28	28	39.6	39.6	39.6	88.549	835	835;753;460;178;162	NA	233.67	22.297	22.2498	22.4405	22.2256	22.431	22.2404	22.3176	22.2136	22.2695	22.2512	109	111	110	110	111	110	109	106	111	111	44900000000	114	AASAAAASAAAASAASGSPGPGEGSAGGEK;ADVQSIIGLQR;APGPLSK;DCQLNAHK;DHQYQFLEDAVR;DIVENYFMR;EEDGSLSLDGADSTGVVAK;HEPLVLFCESCDTLTCR;HQEHILR;IVAERPGTNSTGPAPMAPPR;LIYFQLHR;LLASLVK;LRPEREPR;LSPANQR;LSPPYSSPQEFAQDVGR;MAILQIMK;MIVDPVEPHGEMK;MNEAFGDTK;QVSDVQK;RSTAPSAAASASASAAASSPAGGGAEALELLEHCGVCR;RVQVDVK;SAEAFGK;SGEGEVSGLMR;TVYCNVHK;VFPGSTTEDYNLIVIER;VLVNDAQK;VTEGQQER;VTEGQQERLER	4661	-0.115021	1.94691	0.0113003	0.125425
Q13268;H0YJG9;C9JZP6;Q13268-2;H0YJP4	Q13268;H0YJG9;C9JZP6;Q13268-2;H0YJP4	6;5;5;5;4	6;5;5;5;4	6;5;5;5;4	Dehydrogenase/reductase SDR family member 2, mitochondrial	DHRS2	sp|Q13268|DHRS2_HUMAN Dehydrogenase/reductase SDR family member 2, mitochondrial OS=Homo sapiens OX=9606 GN=DHRS2 PE=1 SV=4;tr|H0YJG9|H0YJG9_HUMAN Dehydrogenase/reductase SDR family member 2, mitochondrial (Fragment) OS=Homo sapiens OX=9606 GN=DHRS2 PE=1 S	5	6	6	6	19.3	19.3	19.3	29.926	280	280;161;225;300;180	NA	13.991	18.5896	18.4931	18.4618	18.4655	18.4209	18.415	18.3904	18.4388	18.3925	18.4402	8	8	8	8	8	8	8	8	8	8	701580000	8	AEDREQLVAK;ILSVNVK;TALLGLTR;TLALELAPK;VFHGNESLWK;VNCVVPGIIK	4662	-0.000512404	0.00435509	0.990022	0.994681
Q13287	Q13287	2	2	2	N-myc-interactor	NMI	sp|Q13287|NMI_HUMAN N-myc-interactor OS=Homo sapiens OX=9606 GN=NMI PE=1 SV=2	1	2	2	2	8.8	8.8	8.8	35.056	307	307	NA	5.1737	14.6239	14.7015	14.7489	14.5719	14.6749	14.6494	14.6219	14.824	14.7021	14.8425	2	2	2	2	2	2	2	2	2	2	34346000	2	DVNLEVTAKPVPLNSGVR;YQIFSGTSK	4663	0.0435304	0.364887	0.431631	0.626221
Q13308;Q13308-3;Q13308-4;Q13308-2;Q13308-6;C9JQR6;Q86X91;Q13308-5;C9J9E8;F8WDG7;H0Y8F1	Q13308;Q13308-3;Q13308-4;Q13308-2;Q13308-6;C9JQR6;Q86X91;Q13308-5	4;4;4;4;4;2;2;2;1;1;1	4;4;4;4;4;2;2;2;1;1;1	4;4;4;4;4;2;2;2;1;1;1	Inactive tyrosine-protein kinase 7;Tyrosine-protein kinase-like otk	PTK7	sp|Q13308|PTK7_HUMAN Inactive tyrosine-protein kinase 7 OS=Homo sapiens OX=9606 GN=PTK7 PE=1 SV=2;sp|Q13308-3|PTK7_HUMAN Isoform 3 of Inactive tyrosine-protein kinase 7 OS=Homo sapiens OX=9606 GN=PTK7;sp|Q13308-4|PTK7_HUMAN Isoform 4 of Inactive tyrosine-p	11	4	4	4	3.7	3.7	3.7	118.39	1070	1070;940;1014;1030;1078;257;459;816;139;157;365	NA	9.7296	16.4959	16.6205	16.4882	16.559	16.437	16.5036	16.6658	16.5375	16.4982	16.4852	4	4	4	4	4	4	4	4	4	4	44418000	4	DDVTGEEAR;SSLQPITTLGK;VSALGLSK;VVLAPQDVVVAR	4664	0.0241411	0.222628	0.598924	0.753462
Q13310-3;Q13310-2;A0A7I2V4L7;Q13310;A0A7I2V598;B1ANR0;H0Y5F5;A0A7I2V5W9;H0YCC8;H0YEU6;H0YEQ8;A0A7I2V4V6;H0Y6X6;B1ANR1;P0CB38;H0YER0	Q13310-3;Q13310-2;A0A7I2V4L7;Q13310;A0A7I2V598;B1ANR0;H0Y5F5;A0A7I2V5W9	30;29;29;27;27;27;26;25;11;10;6;6;5;4;2;1	21;20;20;18;20;18;19;17;8;7;2;3;5;2;2;1	20;19;19;17;19;17;19;16;8;7;1;3;5;1;2;1	Polyadenylate-binding protein 4;Polyadenylate-binding protein	PABPC4	sp|Q13310-3|PABP4_HUMAN Isoform 3 of Polyadenylate-binding protein 4 OS=Homo sapiens OX=9606 GN=PABPC4;sp|Q13310-2|PABP4_HUMAN Isoform 2 of Polyadenylate-binding protein 4 OS=Homo sapiens OX=9606 GN=PABPC4;tr|A0A7I2V4L7|A0A7I2V4L7_HUMAN Polyadenylate-bindi	16	30	21	20	41.5	28.3	27	72.39	660	660;631;601;644;584;615;550;598;197;370;112;354;195;129;370;68	NA	143.42	22.1509	22.1377	22.2892	22.1657	22.298	22.1799	22.1961	22.1702	22.1849	22.1912	68	68	68	68	68	68	68	68	68	68	8535500000	68	ALDTMNFDVIK;AVEEMNGK;AVTEMNGR;EAELGAK;EFSPFGSITSAK;EFTNVYIK;ELFSQFGK;EREAELGAK;FSPAGPVLSIR;GFGFVCFSSPEEATK;GFGFVSYEK;GLPTTTQR;GYAFVHFETQEAADK;HLAPTGNAPASR;LFPLIQTMHSNLAGK;MNGMLLNDR;MNGMLLNDRK;NFGEEVDDESLK;NLDDTIDDEK;NLDDTIDDEKLR;NLDDTIDDEKLRK;PLYVALAQR;SGVGNVFIK;SLGYAYVNFQQPADAER;VDEAVAVLQAHHAK;VGSECPDR;VMLEDGR;VMRDPNGK;VVCDENGSK;YQGVNLYIK	4665	-0.0548608	0.863214	0.13702	0.350535
Q13315;E9PIN0;A0A6Q8PH76;E9PRG7;Q6P7P1;M0QXY8;A0A087X0E9;A0A804HL86	Q13315	10;3;3;1;1;1;1;1	10;3;3;1;1;1;1;1	10;3;3;1;1;1;1;1	Serine-protein kinase ATM	ATM	sp|Q13315|ATM_HUMAN Serine-protein kinase ATM OS=Homo sapiens OX=9606 GN=ATM PE=1 SV=4	8	10	10	10	3.2	3.2	3.2	350.68	3056	3056;1545;1545;93;112;135;168;357	NA	16.897	18.3249	18.3085	18.4656	18.2394	18.6213	18.3141	18.3402	18.3083	18.3699	18.4339	11	11	11	11	11	11	11	11	11	11	109700000	11	AFLSLAR;DREFSTFYESLK;EEVGLLR;GINIPADQPITK;LAGGVNLPK;LIRDPETIK;SLEISQSYTTTQR;SSEFENK;TLLEADPYSK;YRPNDFSAFQCQK	4666	-0.103532	0.982868	0.104024	0.310616
Q13362-2;Q13362;Q13362-5;Q13362-3;H0YJ75;Q96B13;H0YN84;H0YJ49;H0YJU0;G3V2U3;H0YJZ3	Q13362-2;Q13362;Q13362-5;Q13362-3;H0YJ75;Q96B13	9;8;8;8;8;5;3;3;3;3;1	1;0;0;0;0;0;0;0;0;0;0	1;0;0;0;0;0;0;0;0;0;0	Serine/threonine-protein phosphatase 2A 56 kDa regulatory subunit gamma isoform;Serine/threonine-protein phosphatase 2A 56 kDa regulatory subunit	PPP2R5C	sp|Q13362-2|2A5G_HUMAN Isoform Gamma-1 of Serine/threonine-protein phosphatase 2A 56 kDa regulatory subunit gamma isoform OS=Homo sapiens OX=9606 GN=PPP2R5C;sp|Q13362|2A5G_HUMAN Serine/threonine-protein phosphatase 2A 56 kDa regulatory subunit gamma isofor	11	9	1	1	18	1.6	1.6	52.625	449	449;524;555;485;553;384;89;151;153;216;69	1	-2	16.0172	15.8952	16.1581	16.0077	16.2274	16.171	16.1037	16.1407	16.1765	16.2303	1	1	1	1	1	1	1	1	1	1	80207000	1	AALSEMVEYITHNR;ANPQVLK;DVPPADQEK;IMEPLFR;LFDDCTQQFK;LFMEMNQK;QINNIFYR;TIHGLIYNALK;VLLPLHK	4667	-0.0476114	0.325184	0.47295	0.658751
Q13362-4;G3V292;H0YK26	Q13362-4	9;1;1	6;1;1	1;1;1	Serine/threonine-protein phosphatase 2A 56 kDa regulatory subunit gamma isoform	PPP2R5C	sp|Q13362-4|2A5G_HUMAN Isoform 4 of Serine/threonine-protein phosphatase 2A 56 kDa regulatory subunit gamma isoform OS=Homo sapiens OX=9606 GN=PPP2R5C	3	9	6	1	16.1	11.3	2.4	62.754	540	540;124;146	NA	54.104	17.7135	17.7185	17.7658	17.683	17.8703	17.7222	17.7135	17.7411	17.7844	17.7566	10	10	10	10	10	10	10	10	10	10	387550000	10	AALSEMVEYITHNR;DVPPADQEK;IMEPLFR;LFDDCTQQFK;LFMEMNQK;NSLVAVPSTVSAK;QINNIFYR;TIHGLIYNALK;VLLPLHK	4668	-0.0452131	0.661553	0.217995	0.434161
Q13363;Q13363-2;D6RAX2;E7ESU7;E7EPF8;E9PGB1;H0Y8W7;H0Y9M9;E7EUB3	Q13363;Q13363-2;D6RAX2;E7ESU7;E7EPF8	12;12;10;7;7;5;4;3;3	6;6;6;3;3;3;2;1;1	6;6;6;3;3;3;2;1;1	C-terminal-binding protein 1	CTBP1	sp|Q13363|CTBP1_HUMAN C-terminal-binding protein 1 OS=Homo sapiens OX=9606 GN=CTBP1 PE=1 SV=2;sp|Q13363-2|CTBP1_HUMAN Isoform 2 of C-terminal-binding protein 1 OS=Homo sapiens OX=9606 GN=CTBP1;tr|D6RAX2|D6RAX2_HUMAN C-terminal-binding protein 1 (Fragment)	9	12	6	6	24.8	13.6	13.6	47.535	440	440;429;186;171;202;145;287;145;168	NA	90.182	20.3772	20.2329	19.8696	20.3435	20.2842	20.27	20.2398	20.3115	20.3063	20.3968	13	13	13	13	13	13	13	13	13	13	1100500000	14	ALAQALK;ATWLHQALR;DCTVEMPILK;DVATVAFCDAQSTQEIHEK;EVASGAAR;GETLGIIGLGR;GGLVDEK;IGSGFDNIDIK;IRGETLGIIGLGR;PLVALLDGR;VGQAVALR;VQSVEQIR	4669	0.0955017	0.561059	0.274752	0.491913
Q13393;Q13393-2;Q13393-4;Q13393-3;C9IY79;H7C0L3;F8WBV7	Q13393;Q13393-2;Q13393-4;Q13393-3	28;28;23;15;4;3;2	28;28;23;15;4;3;2	27;27;22;14;4;3;2	Phospholipase D1	PLD1	sp|Q13393|PLD1_HUMAN Phospholipase D1 OS=Homo sapiens OX=9606 GN=PLD1 PE=1 SV=1;sp|Q13393-2|PLD1_HUMAN Isoform PLD1B of Phospholipase D1 OS=Homo sapiens OX=9606 GN=PLD1;sp|Q13393-4|PLD1_HUMAN Isoform PLD1D of Phospholipase D1 OS=Homo sapiens OX=9606 GN=PLD	7	28	28	27	24	24	23.4	124.18	1074	1074;1036;971;597;141;234;57	NA	135.63	21.249	21.2387	21.1815	21.3226	21.0901	21.2743	21.2631	21.2662	21.2486	21.2036	48	48	48	48	48	48	48	48	48	48	2840000000	49	CLPNDEVHNLIQLR;DYCNFVFK;EDPIRAEEELK;EDPIRAEEELKK;EEQFLGR;ELHFEGEEVDYDVSPSDPK;EMPSLPR;EVWVSTAAR;FGSYAAIQENALAK;GENSILGQLK;GIEGMIMK;HFQEFHR;IGDAIAQR;LTDVGSVK;MPWHDIASAVHGK;NATIYDK;NEPVQNLPIQK;QLEDYLTK;QNVREEPR;RPVVEGNR;SAADWSAGIK;SLQTGVGELHGETR;SQTTAHELR;SSENMIR;SSENMIREEQFLGR;VNTSALQK;VPSINLYTIELTHGEFK;WDDNEHR	4670	0.0546158	0.721831	0.189744	0.406697
Q13395	Q13395	1	1	1	Probable methyltransferase TARBP1	TARBP1	sp|Q13395|TARB1_HUMAN Probable methyltransferase TARBP1 OS=Homo sapiens OX=9606 GN=TARBP1 PE=1 SV=1	1	1	1	1	0.9	0.9	0.9	181.67	1621	1621	0.0018053	2.0947	15.2056	15.2834	15.2852	15.3506	15.2617	15.3981	15.2907	15.407	15.3299	15.4113	2	2	2	2	2	2	2	2	2	2	9275900	2	TVQAGLGQADALTR	4671	0.0954235	1.71649	0.0192094	0.158059
Q13404;Q13404-8	Q13404;Q13404-8	12;9	1;1	1;1	Ubiquitin-conjugating enzyme E2 variant 1	UBE2V1	sp|Q13404|UB2V1_HUMAN Ubiquitin-conjugating enzyme E2 variant 1 OS=Homo sapiens OX=9606 GN=UBE2V1 PE=1 SV=2;sp|Q13404-8|UB2V1_HUMAN Isoform 6 of Ubiquitin-conjugating enzyme E2 variant 1 OS=Homo sapiens OX=9606 GN=UBE2V1	2	12	1	1	78.9	6.1	6.1	16.495	147	147;105	0.0043865	1.6445	14.7969	14.8887	14.8327	14.7801	14.7064	14.6053	14.7876	14.7333	14.6593	14.6626	1	1	1	1	1	1	1	1	1	1	120760000	1	AATTGSGVK;AISVLAK;GVGDGTVSWGLEDDEDMTLTR;IECGPKYPEAPPFVR;INMNGVNSSNGVVDPR;LLEELEEGQK;LPQPPEGQCYSN;VVLQELR;VVLQELRR;WQNSYSIK;WTGMIIGPPR;YPEAPPFVR	4672	-0.0225789	0.16339	0.686452	0.815162
Q13405;E9PNF1;H0YDP7;E9PI78	Q13405;E9PNF1;H0YDP7	7;5;4;1	7;5;4;1	7;5;4;1	Large ribosomal subunit protein mL49	MRPL49	sp|Q13405|RM49_HUMAN 39S ribosomal protein L49, mitochondrial OS=Homo sapiens OX=9606 GN=MRPL49 PE=1 SV=1;tr|E9PNF1|E9PNF1_HUMAN 39S ribosomal protein L49, mitochondrial OS=Homo sapiens OX=9606 GN=MRPL49 PE=1 SV=1;tr|H0YDP7|H0YDP7_HUMAN 39S ribosomal prote	4	7	7	7	46.4	46.4	46.4	19.198	166	166;140;127;99	NA	37.501	20.1424	20.0278	19.8299	20.0785	19.7328	20.0219	19.978	20.0048	19.994	19.969	14	14	14	14	14	14	14	14	14	14	1179500000	14	DITHGNR;DPPPNLPYFVR;FVESVDEYQFVER;HEHYPTPSGWQPPRDPPPNLPYFVR;MHNIPVYK;TPVTQVNEVTGTLR;VEGDIWALQK	4673	0.0850111	0.647259	0.22529	0.441385
Q13409;Q13409-2;Q13409-5;Q13409-7;Q13409-6;Q13409-3;E7EQL5;E7EV09;E7ESD3;E7EQU2;E7ET01;E7ETL8;E7EMU4;E9PGG1;E7ERR6;E7EUM4;E7ERH4;E7EU01	Q13409;Q13409-2;Q13409-5;Q13409-7;Q13409-6;Q13409-3;E7EQL5;E7EV09	16;16;16;16;16;16;11;9;6;6;6;6;6;3;3;3;3;2	16;16;16;16;16;16;11;9;6;6;6;6;6;3;3;3;3;2	16;16;16;16;16;16;11;9;6;6;6;6;6;3;3;3;3;2	Cytoplasmic dynein 1 intermediate chain 2	DYNC1I2	sp|Q13409|DC1I2_HUMAN Cytoplasmic dynein 1 intermediate chain 2 OS=Homo sapiens OX=9606 GN=DYNC1I2 PE=1 SV=3;sp|Q13409-2|DC1I2_HUMAN Isoform 2B of Cytoplasmic dynein 1 intermediate chain 2 OS=Homo sapiens OX=9606 GN=DYNC1I2;sp|Q13409-5|DC1I2_HUMAN Isoform	18	16	16	16	18.5	18.5	18.5	71.456	638	638;632;637;630;611;612;305;250;187;185;173;184;214;110;139;137;151;121	NA	122.44	20.0992	20.0335	20.3343	20.1249	20.4638	20.1801	20.2585	20.2034	20.1673	20.1995	38	38	38	38	38	38	38	38	38	38	2293300000	39	ADAEEEAATR;ADAEEEAATRIPA;APPHELTEEEK;DEENDSKAPPHELTEEEK;DLEDKEGEIQAGAK;EAVAPVQEESDLEK;EGEIQAGAK;EIVTYTK;ETQTPVMAQPK;ITQVDFPPR;KDEENDSKAPPHELTEEEK;KEAVAPVQEESDLEK;SVSTPSEAGSQDSGDGAVGSR;TLAEINANR;TLAEINANRADAEEEAATR;TLAEINANRADAEEEAATRIPA	4674	-0.116335	0.998684	0.100303	0.306041
Q13415	Q13415	19	19	19	Origin recognition complex subunit 1	ORC1	sp|Q13415|ORC1_HUMAN Origin recognition complex subunit 1 OS=Homo sapiens OX=9606 GN=ORC1 PE=1 SV=2	1	19	19	19	23.1	23.1	23.1	97.349	861	861	NA	76.441	20.6957	20.5806	20.5404	20.5829	20.468	20.559	20.6477	20.6039	20.6271	20.53	21	20	21	21	21	20	21	21	20	20	1051500000	23	CAAPQIR;DVVPTNLK;ETGLSYTEDDK;ETGLSYTEDDKK;FCEVPACK;LLDHTGGCMYISGVPGTGK;LQTLSPALK;LTEPHQVYVQILQK;NSSVLEQSFLR;RLELGNLGNPQMSQQTSCASLDSPGR;SAESPSWTPAEHVAK;SSVLTMNR;SSVVPSVILKPENIK;TIDIREER;TLTPISGGQR;TRETGLSYTEDDK;VAALSGDAR;VAFSEITSPSK;VIPLAPK	4675	-0.0244981	0.240169	0.575217	0.736936
Q13416;B8ZZ80;C9JK08	Q13416	13;5;3	13;5;3	12;4;2	Origin recognition complex subunit 2	ORC2	sp|Q13416|ORC2_HUMAN Origin recognition complex subunit 2 OS=Homo sapiens OX=9606 GN=ORC2 PE=1 SV=2	3	13	13	12	20.1	20.1	18.5	65.971	577	577;109;72	NA	22.013	19.7597	19.6975	19.7042	19.6981	19.686	19.6706	19.7326	19.671	19.737	19.661	19	19	19	19	19	19	19	19	19	19	2910500000	19	AQLLVNPK;AQLTEFR;DVQESLK;KPEYDLEEDDQEVLK;LDQQTLR;NDPEITINVPQSSK;QLNQQYEK;SEFLSTAPR;SVSFSLK;VSPSFSAELK;VVSAPVGK;VYSFQNR	4676	-0.0442721	0.96724	0.107835	0.314689
Q13423;A0A590UK15;A0A590UJM2;A0A590UK29;D6RAI5;D6RHU2;A0A590UJA4;A0A590UKC7	Q13423;A0A590UK15;A0A590UJM2;A0A590UK29	41;36;34;34;11;10;10;10	41;36;34;34;11;10;10;10	9;9;9;9;9;9;9;9	NAD(P) transhydrogenase, mitochondrial;proton-translocating NAD(P)(+) transhydrogenase	NNT	sp|Q13423|NNTM_HUMAN NAD(P) transhydrogenase, mitochondrial OS=Homo sapiens OX=9606 GN=NNT PE=1 SV=3;tr|A0A590UK15|A0A590UK15_HUMAN Proton-translocating NAD(P)(+) transhydrogenase OS=Homo sapiens OX=9606 GN=NNT PE=1 SV=1;tr|A0A590UJM2|A0A590UJM2_HUMAN NAD(	8	41	41	9	36.4	36.4	8.3	113.89	1086	1086;1027;487;521;217;199;201;212	NA	323.31	23.522	23.3386	23.427	23.5877	23.1896	23.4651	23.496	23.5182	23.4494	23.4243	142	142	142	142	142	142	142	142	142	142	27500000000	149	AAALEQFK;AATITPFR;AATITPFRK;AISPDKDNFYFDVK;APMVNPTLGVHEADLLK;APVLFNK;AQYPIADLVK;AVVLAANHFGR;DDFDFGTMGHVIR;DNFYFDVK;EANSIIITPGYGLCAAK;EFIEAEMK;EGSVVVDLAAEAGGNFETTKPGELYIHK;EIFQNEK;EMIESMK;ESGEGQGGYAK;EVLASDLVVK;FFTGQITAAGK;FGIHPVAGR;FSDDHYR;GITHIGYTDLPSR;ILIVGGGVAGLASAGAAK;KAPVLFNK;LFAQQCK;MATQASTLYSNNITK;MLTEQGK;NIPQGAPVK;QGFNVVVESGAGEASK;QLTVGVPK;SAPLLLPGR;SLGAEPLEVDLK;SLGAEPLEVDLKESGEGQGGYAK;SMGAIVR;TCDALQAK;TTVLAMDQVPR;TVAELEAEK;VAGAQIQGAK;VALSPAGVQNLVK;VIFPAPTPK;VRAPMVNPTLGVHEADLLK;VRESYQK	4677	0.0499799	0.33339	0.464098	0.651762
Q13425;Q13425-2;H0YCS0;A0A140TA73;A0A0G2JM75;J3KT21;H7BY41	Q13425;Q13425-2	12;7;5;5;3;3;1	9;5;3;4;2;2;1	9;5;3;4;2;2;1	Beta-2-syntrophin	SNTB2	sp|Q13425|SNTB2_HUMAN Beta-2-syntrophin OS=Homo sapiens OX=9606 GN=SNTB2 PE=1 SV=1;sp|Q13425-2|SNTB2_HUMAN Isoform 2 of Beta-2-syntrophin OS=Homo sapiens OX=9606 GN=SNTB2	7	12	9	9	22.4	18.3	18.3	57.949	540	540;267;162;193;62;64;139	NA	34.479	18.6161	18.7644	18.5844	18.6108	18.5494	18.669	18.59	18.6128	18.6046	18.6322	16	16	16	16	16	16	16	16	16	16	380280000	17	ENGGSSSILYR;EVLLEVK;EVTPYIK;GLGPPSPPAPPR;IFPGLAADQSR;MPILISK;MSADDGIR;QATHDQAVQALK;QEAGGLGISIK;QGIEMHLFR;QQWRPVLMAVTEK;SPSLGSDLTFATR	4678	0.0689622	1.16278	0.0687423	0.258917
Q13426;Q13426-3	Q13426;Q13426-3	7;6	7;6	1;0	DNA repair protein XRCC4;Protein XRCC4, C-terminus	XRCC4	sp|Q13426|XRCC4_HUMAN DNA repair protein XRCC4 OS=Homo sapiens OX=9606 GN=XRCC4 PE=1 SV=2;sp|Q13426-3|XRCC4_HUMAN Isoform 3 of DNA repair protein XRCC4 OS=Homo sapiens OX=9606 GN=XRCC4	2	7	7	1	19	19	4.2	38.286	336	336;310	NA	14.727	18.8093	18.8514	18.9317	18.8076	18.9359	18.8149	18.814	18.7691	18.834	18.8192	8	8	8	8	8	8	8	8	8	8	495700000	10	EALETDLYK;ENSRPDSSLPETSK;LGSFNLEK;LLNAAQER;NLGTEPK;RFILVLNEK;VENPAEVIR	4679	-0.0525434	0.805874	0.15636	0.369793
Q13428-3;Q13428-8	Q13428-3;Q13428-8	56;52	1;1	0;0	Treacle protein	TCOF1	sp|Q13428-3|TCOF_HUMAN Isoform 3 of Treacle protein OS=Homo sapiens OX=9606 GN=TCOF1;sp|Q13428-8|TCOF_HUMAN Isoform 8 of Treacle protein OS=Homo sapiens OX=9606 GN=TCOF1	2	56	1	NA	37.5	0.8	NA	152.2	1489	1489;1412	1	-2																						1	AALAPAK;AAPAPGK;AASVPVK;AEEDAALQAK;AGAVASQTK;AGPVAVQVK;ANPAAAR;ASEAQPPVAR;ASMAGASSSK;DEPEEELQK;EAASGTTPQK;ELLPLIYHHLLR;GAAPAPPGK;GAAPAPPR;GAAPAPPRK;GAAPTPPGK;GAGPVPPGK;GATPAPPGK;GGALPPAK;GMGTVEGGDQSNPK;GPASVPSVGK;GSLGQGTAPVLPGK;GSLGSQGAK;GTISAPGK;KNPASLPLTQAALK;KPEEESESSEEGSESEEEAPAGTR;LASTNSSVLGADLPSSMK;LASTNSSVLGADLPSSMKEK;LPEVQQATK;LSGDQPAAR;NPASLPLTQAALK;NPQNSTVLAR;PASTMGMGPLGK;QEAKPQQAAGMLSPK;QEGPATQVSK;SAHTLVGPTPSR;SLGNILQAK;SLGNILQAKPTSSPAK;SPAGPAATPAQAQAASTPR;SPQVKPASTMGMGPLGK;TGLAVTVGQAK;TGNSMPHPATGK;TGPAAAQVQVGK;TGPAVAK;TGPSAAQAGK;TGPTVTQVK;TNVVTMPTAHPR;TQPSSGVDSAVGTLPATSPQSTSVQAK;TSQVGAASAPAK;TVANLLSGK;VGDVTPQVK;VGPATPSAQVGK;VGTQAPR;VLTELLEQER;VLTELLEQERK;VVTAAAQAK	4680
Q13428-4;Q13428;Q13428-2	Q13428-4;Q13428;Q13428-2	56;55;51	56;55;51	0;0;0	Treacle protein	TCOF1	sp|Q13428-4|TCOF_HUMAN Isoform 4 of Treacle protein OS=Homo sapiens OX=9606 GN=TCOF1;sp|Q13428|TCOF_HUMAN Treacle protein OS=Homo sapiens OX=9606 GN=TCOF1 PE=1 SV=3;sp|Q13428-2|TCOF_HUMAN Isoform 2 of Treacle protein OS=Homo sapiens OX=9606 GN=TCOF1	3	56	56	NA	36.5	36.5	NA	155.93	1524	1524;1488;1411	NA	289.83	22.7217	22.7799	22.9852	22.8032	22.9906	22.8401	22.8385	22.7793	22.7523	22.8981	158	159	159	159	159	158	159	158	158	159	13100000000	165	AALAPAK;AAPAPGK;AASVPVK;AEEDAALQAK;AGAVASQTK;AGPVAVQVK;ANPAAAR;ASEAQPPVAR;ASMAGASSSK;DEPEEELQK;EAASGTTPQK;ELLPLIYHHLLR;GAAPAPPGK;GAAPAPPR;GAAPAPPRK;GAAPTPPGK;GAGPVPPGK;GATPAPPGK;GGALPPAK;GMGTVEGGDQSNPK;GPASVPSVGK;GSLGQGTAPVLPGK;GSLGSQGAK;GTISAPGK;KNPASLPLTQAALK;KPEEESESSEEGSESEEEAPAGTR;LASTNSSVLGADLPSSMK;LASTNSSVLGADLPSSMKEK;LPEVQQATK;LSGDQPAAR;NPASLPLTQAALK;NPQNSTVLAR;PASTMGMGPLGK;QEAKPQQAAGMLSPK;QEGPATQVSK;SLGNILQAK;SLGNILQAKPTSSPAK;SPAGPAATPAQAQAASTPR;SPQVKPASTMGMGPLGK;TGLAVTVGQAK;TGNSMPHPATGK;TGPAAAQVQVGK;TGPAVAK;TGPSAAQAGK;TGPTVTQVK;TLAPAPPER;TNVVTMPTAHPR;TQPSSGVDSAVGTLPATSPQSTSVQAK;TSQVGAASAPAK;TVANLLSGK;VGDVTPQVK;VGPATPSAQVGK;VGTQAPR;VLTELLEQER;VLTELLEQERK;VVTAAAQAK	4681	-0.0375268	0.284406	0.519511	0.694364
Q13433;K7EQ91;Q13433-2	Q13433;K7EQ91;Q13433-2	3;2;2	3;2;2	3;2;2	Zinc transporter ZIP6	SLC39A6	sp|Q13433|S39A6_HUMAN Zinc transporter ZIP6 OS=Homo sapiens OX=9606 GN=SLC39A6 PE=1 SV=3;tr|K7EQ91|K7EQ91_HUMAN Zinc transporter ZIP6 (Fragment) OS=Homo sapiens OX=9606 GN=SLC39A6 PE=1 SV=1;sp|Q13433-2|S39A6_HUMAN Isoform 2 of Zinc transporter ZIP6 OS=Homo	3	3	3	3	4.4	4.4	4.4	85.046	755	755;273;433	NA	9.2846	17.4024	17.4559	17.301	17.4527	17.1847	17.3842	17.4375	17.3783	17.4141	17.35	4	4	4	4	4	4	4	4	4	4	292960000	4	KPENDDDVEIK;QYHLQQLFYR;VDTDDRTEGYLR	4682	0.0562696	0.556916	0.277386	0.4946
Q13435;E9PPJ0;H0YCG1;H0YEX5	Q13435;E9PPJ0	45;41;20;12	45;41;20;12	26;25;2;12	Splicing factor 3B subunit 2	SF3B2	sp|Q13435|SF3B2_HUMAN Splicing factor 3B subunit 2 OS=Homo sapiens OX=9606 GN=SF3B2 PE=1 SV=2;tr|E9PPJ0|E9PPJ0_HUMAN Splicing factor 3B subunit 2 OS=Homo sapiens OX=9606 GN=SF3B2 PE=1 SV=1	4	45	45	26	48.3	48.3	26.9	100.23	895	895;878;387;315	NA	323.31	22.1967	22.2795	22.2764	22.2571	22.2368	22.2325	22.2352	22.1821	22.2409	22.2396	145	145	145	145	145	145	145	145	145	145	26200000000	148	AAVLLEQER;AELQLPPPPPPGHYGAWAAQELQAK;ATEHPEPPK;EALQEKEEQK;EDFSDMVAEHAAK;EHELLEQQK;EKEKEPEK;EKKPGDLSDELR;EMDDPSVGPK;EQQAQVEK;EQQAQVEKEDFSDMVAEHAAK;FTVAELK;GFEEEHK;GPPPPPGDENR;GPPPPPGDENREMDDPSVGPK;GVSSESSGDREK;GVSSESSGDREKDSTR;IDIDYQK;IEEAMDGSETPQLFTVLPEKR;IPQALEK;ISLGMPVGPNAHK;KPGDLSDELR;LAEIGAPIQGNR;LAEIGAPIQGNREELVER;LAQQQAALLMQQEER;LENSAAPK;LHDAFFK;LTIHGDLYYEGK;LTIHGDLYYEGKEFETR;MGTPVPRPPQDMGQIGVR;QEEMNSQQEEEEMETDAR;QLVARPDVVEMHDVTAQDPK;QQGDHSLK;QTGIVLNR;RAAVLLEQER;RGIEKPPFELPDFIK;RTGIQEMR;SSLGQSASETEEDTVSVSK;TEEEEIDR;TGIQEMR;VGEPVALSEEER;VGEPVALSEEERLK;VPPPWLIAMQR;YEEHVREQQAQVEK;YGPPPSYPNLK	4683	0.000945635	0.0115984	0.973647	0.985183
Q13438-3;Q13438-2;Q13438-7;Q13438;Q13438-6;Q13438-5;Q13438-4;Q13438-8;B4E321;F8W1N0;F8VZI7;F8W0R2;F8W1V2	Q13438-3;Q13438-2;Q13438-7;Q13438;Q13438-6;Q13438-5;Q13438-4;Q13438-8;B4E321	15;15;15;14;14;14;14;13;12;3;3;2;2	15;15;15;14;14;14;14;13;12;3;3;2;2	15;15;15;14;14;14;14;13;12;3;3;2;2	Protein OS-9;Endoplasmic reticulum lectin	OS9	sp|Q13438-3|OS9_HUMAN Isoform 3 of Protein OS-9 OS=Homo sapiens OX=9606 GN=OS9;sp|Q13438-2|OS9_HUMAN Isoform 2 of Protein OS-9 OS=Homo sapiens OX=9606 GN=OS9;sp|Q13438-7|OS9_HUMAN Isoform 7 of Protein OS-9 OS=Homo sapiens OX=9606 GN=OS9;sp|Q13438|OS9_HUMAN	13	15	15	15	24.8	24.8	24.8	67.505	597	597;612;613;667;560;580;652;538;406;146;162;125;186	NA	45.797	20.2587	20.2528	20.3374	20.2638	20.3005	20.2877	20.2312	20.2488	20.2428	20.3329	23	23	23	23	23	23	23	23	23	23	1303900000	23	AMLALTSTLNK;CDLNGRPR;DAPCLLK;ELEGILLPSDRDR;GKPNIGQEQPVDDAAEVPQR;GKPNIGQEQPVDDAAEVPQREPEK;HIQQYHMEDSEIK;IVRPWAEGTEEGAR;KPPPSPQPTGK;LPAGAIHFQR;QLLGEFEK;QSPELVK;SGVAPQK;SPADLIR;WLTDEDTR	4684	0.00305213	0.0351637	0.922224	0.959354
Q13442;F8WBW6	Q13442	18;1	18;1	18;1	28 kDa heat- and acid-stable phosphoprotein	PDAP1	sp|Q13442|HAP28_HUMAN 28 kDa heat- and acid-stable phosphoprotein OS=Homo sapiens OX=9606 GN=PDAP1 PE=1 SV=1	2	18	18	18	64.1	64.1	64.1	20.63	181	181;39	NA	272.94	20.8697	20.8835	21.0566	20.852	21.1632	20.874	20.9426	20.8215	20.8601	20.863	52	52	52	52	52	52	52	52	52	52	10100000000	54	AREEEEQK;AREEEEQKEGGDGAAGDPK;DDATLSGK;EGGDGAAGDPK;EGGDGAAGDPKK;EREEIEK;GVEGLIDIENPNR;KAKDDATLSGK;KSLDSDESEDEEDDYQQK;KSLDSDESEDEEDDYQQKR;MQSLSLNK;QREEAAR;QYTSPEEIDAQLQAEK;REREEIEK;SLDSDESEDEEDDYQQK;SLDSDESEDEEDDYQQKR;VTQLDLDGPK;VTQLDLDGPKELSR	4685	-0.119657	1.28118	0.0523379	0.230645
Q13443;A0A7I2V4B3;A0A7I2V3W3;A0A7I2V2Z6;A0A7I2YQ97;A0A7I2V5N8;A0AVL1;F8WC54;Q13443-2;A0A7I2V2E1;A0A7I2V3B5;A0A7I2V3C1;A0A7I2V303;A0A7I2V5Q0;A0A7I2V5C0;A0A0J9YY58;C9J6H5;C9JPM3	Q13443;A0A7I2V4B3;A0A7I2V3W3;A0A7I2V2Z6;A0A7I2YQ97;A0A7I2V5N8;A0AVL1;F8WC54;Q13443-2;A0A7I2V2E1;A0A7I2V3B5;A0A7I2V3C1	22;21;21;18;17;15;15;14;14;13;13;11;8;6;5;3;1;1	22;21;21;18;17;15;15;14;14;13;13;11;8;6;5;3;1;1	22;21;21;18;17;15;15;14;14;13;13;11;8;6;5;3;1;1	Disintegrin and metalloproteinase domain-containing protein 9	ADAM9	sp|Q13443|ADAM9_HUMAN Disintegrin and metalloproteinase domain-containing protein 9 OS=Homo sapiens OX=9606 GN=ADAM9 PE=1 SV=1;tr|A0A7I2V4B3|A0A7I2V4B3_HUMAN Disintegrin and metalloproteinase domain-containing protein 9 OS=Homo sapiens OX=9606 GN=ADAM9 PE=	18	22	22	22	30.3	30.3	30.3	90.555	819	819;850;754;780;707;752;712;628;655;566;575;533;446;485;214;53;128;147	NA	74.004	19.8114	19.9753	19.7674	19.8136	19.7673	19.8251	19.8169	19.8299	19.7853	19.7826	41	41	40	41	41	41	41	41	41	41	2823700000	43	AVLPQTR;CATGNALCGK;DCFIEVNSK;DEEEEPPSMTQLLR;ECELDPCCEGSTCK;EGTLITDHPNIQNHCHYR;EVPIYANR;FAVPTYAAK;FGNCGFSGNEYK;FLPGGTLCR;GFGGTAGMAFVGTVCSR;LVDAGEECDCGTPK;MDDVYKEPLK;NCHCENGWAPPNCETK;QPGSVPR;QPQQFPSRPPPPQPK;QVSYVIQAEGK;RSQTYESDGK;SCIMNSGASGSR;SFAECAYGDCCKDCR;SQTYESDGK;VSSQGNLIPAR	4686	0.0556144	0.789413	0.1624	0.375907
Q13444;Q13444-13;Q13444-10;Q13444-9;Q13444-8;Q13444-2;Q13444-7;Q13444-6;Q13444-12;Q13444-5;Q13444-4;Q13444-3	Q13444;Q13444-13;Q13444-10;Q13444-9;Q13444-8;Q13444-2;Q13444-7;Q13444-6;Q13444-12;Q13444-5;Q13444-4;Q13444-3	1;1;1;1;1;1;1;1;1;1;1;1	1;1;1;1;1;1;1;1;1;1;1;1	1;1;1;1;1;1;1;1;1;1;1;1	Disintegrin and metalloproteinase domain-containing protein 15	ADAM15	sp|Q13444|ADA15_HUMAN Disintegrin and metalloproteinase domain-containing protein 15 OS=Homo sapiens OX=9606 GN=ADAM15 PE=1 SV=4;sp|Q13444-13|ADA15_HUMAN Isoform 13 of Disintegrin and metalloproteinase domain-containing protein 15 OS=Homo sapiens OX=9606 G	12	1	1	1	1.7	1.7	1.7	92.958	863	863;633;772;796;797;814;821;822;824;838;839;862	0.00013782	3.1517	13.4003	13.4553	13.3352	13.569	13.5071	13.3872	13.3249	13.6208	13.4952	13.5285	1	1	1	1	1	1	1	1	1	1	6805000	1	TVELVIVADHSEAQK	4687	0.0996858	1.06158	0.0867793	0.287153
Q13445;K7EIN4;K7EQ63	Q13445;K7EIN4;K7EQ63	5;4;4	5;4;4	5;4;4	Transmembrane emp24 domain-containing protein 1	TMED1	sp|Q13445|TMED1_HUMAN Transmembrane emp24 domain-containing protein 1 OS=Homo sapiens OX=9606 GN=TMED1 PE=1 SV=1;tr|K7EIN4|K7EIN4_HUMAN Transmembrane emp24 domain-containing protein 1 OS=Homo sapiens OX=9606 GN=TMED1 PE=1 SV=1;tr|K7EQ63|K7EQ63_HUMAN Transm	3	5	5	5	18.9	18.9	18.9	25.206	227	227;82;191	NA	14.205	18.5176	18.5188	18.357	18.6053	18.2895	18.6092	18.4155	18.5838	18.493	18.5708	10	10	10	10	10	10	10	10	10	10	743610000	10	ADGVHTVEPTEAGDYK;DRNLQEGNLER;ESIETMR;NLQEGNLER;SIQMLTLLR	4688	0.163052	2.42684	0.00374245	0.0824347
Q13464;A0A0U1RQV4;J3KRH6	Q13464;A0A0U1RQV4	36;26;5	32;22;5	32;22;5	Rho-associated protein kinase 1	ROCK1	sp|Q13464|ROCK1_HUMAN Rho-associated protein kinase 1 OS=Homo sapiens OX=9606 GN=ROCK1 PE=1 SV=1;tr|A0A0U1RQV4|A0A0U1RQV4_HUMAN Non-specific serine/threonine protein kinase OS=Homo sapiens OX=9606 GN=ROCK1 PE=1 SV=1	3	36	32	32	26.7	23.9	23.9	158.17	1354	1354;1137;99	NA	107.91	20.569	20.4535	20.7756	20.618	20.8476	20.6052	20.6785	20.6378	20.6914	20.6856	38	38	38	38	38	38	38	38	38	38	1081800000	40	AEDYEVVK;AESEQLAR;AETEEIPK;DMLLLACSQDEQK;DQLEDLK;DVKPDNMLLDK;EDLICPCK;EEEISNLK;ELDEEGNQR;ENEELTEK;ETLATQLDLAETK;GAFGEVQLVR;GHEFIPTLYHFPANCDACAK;IEGWLSVPNR;LADFGTCMK;LEEANSMLTK;LEEQLHNEMQLK;LEQEVNEHK;LFHVRPVTQGDVYR;LLLQNELK;LQLELNQER;NDQWAWETLR;NLESTVSQIEK;NLTLQLEQESNK;NNLEIDLNYK;NSLTFPDDNDISK;NVENEVSTLK;QLEEANDLLR;QYVVVSSK;SISQLESLNR;SQGGDGYYGR;STANQSFR;TQAFEADNLK;VSQNSQLANEK;VSYDVTSAR;WVTHLVK	4689	-0.112391	1.13498	0.0732864	0.26763
Q13467	Q13467	7	7	7	Frizzled-5	FZD5	sp|Q13467|FZD5_HUMAN Frizzled-5 OS=Homo sapiens OX=9606 GN=FZD5 PE=1 SV=2	1	7	7	7	14.2	14.2	14.2	64.507	585	585	NA	38.029	18.0918	18.4118	18.1168	18.1519	18.0275	18.2414	18.1072	18.1589	18.118	18.0956	10	10	10	10	10	10	10	10	10	10	350780000	10	APVCQEITVPMCR;CREPFVPILK;ESHPLYNK;MSCDRLPVLGR;QYGFAWPER;SGGAMAAGDYPEASAALTGR;TGPPGPAATYHK	4690	0.119645	1.31391	0.0485385	0.224326
Q13469;Q13469-3;Q13469-4;Q13469-2;Q13469-5;G3V4U6;H3BU30	Q13469;Q13469-3;Q13469-4;Q13469-2;Q13469-5	23;23;23;23;19;1;1	23;23;23;23;19;1;1	21;21;21;21;17;0;0	Nuclear factor of activated T-cells, cytoplasmic 2	NFATC2	sp|Q13469|NFAC2_HUMAN Nuclear factor of activated T-cells, cytoplasmic 2 OS=Homo sapiens OX=9606 GN=NFATC2 PE=1 SV=2;sp|Q13469-3|NFAC2_HUMAN Isoform 3 of Nuclear factor of activated T-cells, cytoplasmic 2 OS=Homo sapiens OX=9606 GN=NFATC2;sp|Q13469-4|NFAC2	7	23	23	21	29.2	29.2	27.5	100.14	925	925;901;905;921;702;139;167	NA	289.35	21.2604	21.2669	21.1956	21.3547	21.1218	21.3022	21.2675	21.3369	21.3051	21.2372	42	42	42	42	42	42	42	42	42	42	2654200000	44	AHYETEGSR;ATIDCAGILK;CGSHQEFQHIMYCENFAPGTTRPGPPPVSQGQR;DAGLLVEQPPLAGVAASPR;EVLPAGVTIK;GETDIGR;HIYPAVEFLGPCEQGER;HIYPAVEFLGPCEQGERR;IEITPSHELIQAVGPLR;IEVQPKPHHR;ILKPHAFYQVHR;IVSLQTASNPIECSQR;NADIELR;NGPPVSDQK;NGPPVSDQKEVLPAGVTIK;PAGASGLSPR;SQPNMLFVEIPEYR;TSLAEDSCLGR;TSPDPSPVSAAPSK;TSPIMSPR;TTDGQQIWEMEATVDKDK;TVTTTSYEK;VNFYVINGK	4691	0.069527	0.965031	0.108385	0.314689
Q13470;Q13470-2	Q13470;Q13470-2	5;5	5;5	5;5	Non-receptor tyrosine-protein kinase TNK1	TNK1	sp|Q13470|TNK1_HUMAN Non-receptor tyrosine-protein kinase TNK1 OS=Homo sapiens OX=9606 GN=TNK1 PE=1 SV=3;sp|Q13470-2|TNK1_HUMAN Isoform 2 of Non-receptor tyrosine-protein kinase TNK1 OS=Homo sapiens OX=9606 GN=TNK1	2	5	5	5	9	9	9	72.467	666	666;661	NA	14.733	16.5805	16.7256	16.5854	16.6373	16.7706	16.6184	16.523	16.5839	16.604	16.5969	5	5	5	5	5	5	5	5	5	5	58341000	6	DVTEPGALR;GLWTLPSGK;ILGGFAPEHKEPTLPSDSPR;NLLLASPR;VADFGLVRPLGGAR	4692	0.0197263	0.16576	0.682715	0.812334
Q13472;Q13472-2;Q13472-3;J3KRR9;J3KS96;J3QS25;J3QR18;K7EMT6	Q13472;Q13472-2;Q13472-3	8;8;6;2;2;2;2;1	7;7;5;2;2;2;2;1	7;7;5;2;2;2;2;1	DNA topoisomerase 3-alpha	TOP3A	sp|Q13472|TOP3A_HUMAN DNA topoisomerase 3-alpha OS=Homo sapiens OX=9606 GN=TOP3A PE=1 SV=1;sp|Q13472-2|TOP3A_HUMAN Isoform Short of DNA topoisomerase 3-alpha OS=Homo sapiens OX=9606 GN=TOP3A;sp|Q13472-3|TOP3A_HUMAN Isoform 3 of DNA topoisomerase 3-alpha OS	8	8	7	7	8.3	7.2	7.2	112.37	1001	1001;976;906;69;89;95;139;163	NA	17.857	18.6797	18.6064	18.6923	18.6254	18.6726	18.6024	18.6268	18.6247	18.6386	18.6561	8	8	8	8	8	8	8	8	8	8	196660000	8	AELEADLK;AIQAFVPEIFHR;GIADLLSNGR;HGIGTDATHAEHIETIK;LQANQSLNR;LYTQGYISYPR;QVFIEAVAK;VLCVAEK	4693	-0.0389911	0.807425	0.155803	0.369623
Q13488;E9PM12;E9PNA6;E9PMC5;Q13488-2;H0YCE3;H0YEL3;A6NHQ4	Q13488;E9PM12;E9PNA6	19;12;12;9;7;5;3;1	19;12;12;9;7;5;3;1	19;12;12;9;7;5;3;1	V-type proton ATPase 116 kDa subunit a 3;V-type proton ATPase subunit a	TCIRG1	sp|Q13488|VPP3_HUMAN V-type proton ATPase 116 kDa subunit a 3 OS=Homo sapiens OX=9606 GN=TCIRG1 PE=1 SV=3;tr|E9PM12|E9PM12_HUMAN V-type proton ATPase subunit a (Fragment) OS=Homo sapiens OX=9606 GN=TCIRG1 PE=1 SV=8;tr|E9PNA6|E9PNA6_HUMAN V-type proton ATPa	8	19	19	19	22	22	22	92.967	830	830;217;299;174;614;290;104;379	NA	55.438	20.5881	20.8442	20.6305	20.7638	20.7006	20.6872	20.6012	20.6892	20.6158	20.7669	32	32	32	32	32	32	32	32	32	32	2229800000	34	AGLVLPPPK;AQLHQLQLHAAVLR;CLIAEAWCSVR;DLNASVSAFQR;DLPALQEALR;DMPPTLIR;FLSQVLGR;FYSGTGYK;GFLIASFR;GNQQALR;IGLGLGR;IQEETER;LGELGLVEFR;LPAPPPR;TFTFLQEEVRR;TPLLQAPGGPHQDLR;VLQLLPPGQVQVHK;VNFVAGAVEPHK;VNFVAGAVEPHKAPALER	4694	0.123042	2.157	0.00696621	0.103703
Q13492;Q13492-3;Q13492-5;Q13492-2;Q13492-4;E9PI56;E9PKP6;E9PLJ8;H0YEH1;H0YEF7;E9PK13;H0YCY1;E9PJT1;H0YEY8;H0YE97;H0YD48;E9PDG8;E5RGY9;O60641-3;O60641-4;E5RK51;E5RFC6;O60641;E5RHK9;E5RFU0;E5RIJ5	Q13492;Q13492-3;Q13492-5;Q13492-2;Q13492-4	13;13;13;13;11;6;6;6;3;3;3;3;2;2;2;2;1;1;1;1;1;1;1;1;1;1	13;13;13;13;11;6;6;6;3;3;3;3;2;2;2;2;1;1;1;1;1;1;1;1;1;1	13;13;13;13;11;6;6;6;3;3;3;3;2;2;2;2;1;1;1;1;1;1;1;1;1;1	Phosphatidylinositol-binding clathrin assembly protein	PICALM	sp|Q13492|PICAL_HUMAN Phosphatidylinositol-binding clathrin assembly protein OS=Homo sapiens OX=9606 GN=PICALM PE=1 SV=2;sp|Q13492-3|PICAL_HUMAN Isoform 3 of Phosphatidylinositol-binding clathrin assembly protein OS=Homo sapiens OX=9606 GN=PICALM;sp|Q13492	26	13	13	13	20.7	20.7	20.7	70.754	652	652;610;645;632;551;147;148;185;308;302;105;244;48;215;134;264;902;581;600;877;150;149;907;120;116;152	NA	119.57	21.2687	21.1859	21.1893	21.3497	21.0546	21.1946	21.2715	21.2674	21.254	21.231	41	41	41	41	41	41	41	41	41	41	7796700000	43	ATTHEIMGPK;EGLDIYK;FIQYLASR;ITAAQHSVTGSAVSK;LTGGSNWQPK;NDVNWSQPGEK;QAALEEEQAR;QVAFDFTK;RGADGVMR;SGLQGYDMSTFIR;SLITTHHLMVYGNER;TTNSSWVVVFK;VAEQVGIDR	4695	0.0381175	0.34789	0.448859	0.640531
Q13501;Q13501-2;E7EMC7;E9PFW8;C9JRJ8;E3W990;D6RBF1;C9J6J8	Q13501;Q13501-2;E7EMC7;E9PFW8	14;13;12;7;5;5;1;1	14;13;12;7;5;5;1;1	14;13;12;7;5;5;1;1	Sequestosome-1	SQSTM1	sp|Q13501|SQSTM_HUMAN Sequestosome-1 OS=Homo sapiens OX=9606 GN=SQSTM1 PE=1 SV=1;sp|Q13501-2|SQSTM_HUMAN Isoform 2 of Sequestosome-1 OS=Homo sapiens OX=9606 GN=SQSTM1;tr|E7EMC7|E7EMC7_HUMAN Sequestosome-1 OS=Homo sapiens OX=9606 GN=SQSTM1 PE=1 SV=1;tr|E9PF	8	14	14	14	44.8	44.8	44.8	47.687	440	440;356;378;167;140;190;69;73	NA	294.47	19.791	20.0592	19.4957	19.8249	19.6962	19.922	19.8024	19.8417	19.8374	19.8459	56	57	57	56	57	57	57	57	57	57	3035500000	59	AGEARPGPTAESASGPSEDPSVNFLK;CSVCPDYDLCSVCEGK;DHRPPCAQEAPR;EAALYPHLPPEADPR;FSFCCSPEPEAEAEAAAGPGPCER;HGHFGWPGWEMGPPGNWSPRPPR;LTPVSPESSSTEEK;NMVHPNVICDGCNGPVVGTR;NYDIGAALDTIQYSK;PGGNVEGATQSLAEQMR;PGPTAESASGPSEDPSVNFLK;RDHRPPCAQEAPR;SSSQPSSCCSDPSK;SSSQPSSCCSDPSKPGGNVEGATQSLAEQMR	4696	0.174194	1.56995	0.0269187	0.180071
Q13505;Q13505-3;Q13505-2;H0Y6Y5	Q13505;Q13505-3;Q13505-2	10;10;9;1	10;10;9;1	10;10;9;1	Metaxin-1	MTX1	sp|Q13505|MTX1_HUMAN Metaxin-1 OS=Homo sapiens OX=9606 GN=MTX1 PE=1 SV=3;sp|Q13505-3|MTX1_HUMAN Isoform 3 of Metaxin-1 OS=Homo sapiens OX=9606 GN=MTX1;sp|Q13505-2|MTX1_HUMAN Isoform 2 of Metaxin-1 OS=Homo sapiens OX=9606 GN=MTX1	4	10	10	10	21	21	21	51.462	466	466;317;435;120	NA	128.57	20.0916	20.2378	19.9973	20.1585	20.006	20.2752	20.2241	20.2022	20.2459	20.1061	18	18	18	18	18	18	18	18	18	18	2280300000	18	ECLTLLSQR;FTGAPLK;ISNPWQSPSGTLPALR;LQLLTGEHRPEDEEELEK;LQLLTGEHRPEDEEELEKELYR;NYVEVTR;QTPAGPETEEEPYR;QTPAGPETEEEPYRR;TSHGEVISVPHK;YNADYDLSAR	4697	0.0830255	0.778125	0.166677	0.38082
Q13506;B8ZZS2;Q13506-2;C9JL92;C9JID4;H0Y4C5	Q13506;B8ZZS2;Q13506-2	5;4;4;1;1;1	5;4;4;1;1;1	5;4;4;1;1;1	NGFI-A-binding protein 1	NAB1	sp|Q13506|NAB1_HUMAN NGFI-A-binding protein 1 OS=Homo sapiens OX=9606 GN=NAB1 PE=1 SV=2;tr|B8ZZS2|B8ZZS2_HUMAN NGFI-A binding protein 1 (EGR1 binding protein 1), isoform CRA_b OS=Homo sapiens OX=9606 GN=NAB1 PE=1 SV=1;sp|Q13506-2|NAB1_HUMAN Isoform Short o	6	5	5	5	12.7	12.7	12.7	54.401	487	487;486;458;152;157;240	NA	9.2836	17.6315	17.5987	17.7884	17.6339	17.8523	17.7288	17.6718	17.6869	17.7198	17.7349	5	5	5	5	5	5	5	5	5	5	104690000	5	CAATTCVQSLGQGK;DYPHSAFTLEK;SDLNEVK;SDVVGSLALQSVGESR;SEELAALSSQQPEK	4698	-0.0561481	0.600527	0.250884	0.468452
Q13523;H0YDJ3	Q13523;H0YDJ3	25;21	25;21	25;21	Serine/threonine-protein kinase PRP4 homolog	PRPF4B	sp|Q13523|PRP4B_HUMAN Serine/threonine-protein kinase PRP4 homolog OS=Homo sapiens OX=9606 GN=PRPF4B PE=1 SV=3;tr|H0YDJ3|H0YDJ3_HUMAN Serine/threonine-protein kinase PRP4 homolog (Fragment) OS=Homo sapiens OX=9606 GN=PRPF4B PE=1 SV=1	2	25	25	25	22.6	22.6	22.6	116.99	1007	1007;587	NA	153.48	21.362	21.5481	21.505	21.6076	21.5265	21.532	21.501	21.4871	21.561	21.6039	43	43	43	43	43	43	43	43	43	43	3495800000	45	AELDNELMEGK;ANQEVAVK;APEIIIGK;CNILHADIKPDNILVNESK;DDILSRR;DNWTDAEGYYR;DQHFDQNLNFMYIEVDK;ENVDTFEASVK;EYERENVDTFEASVK;GGIEIVK;GSLSEGMK;HNLMTVEQNNGSSQK;ISINQALQHAFIQEK;KLNDADPDDK;LELVDNK;LNDADPDDK;LNDADPDDKFHCLR;NNELMQK;QHLCLVFEPLSMNLR;RISINQALQHAFIQEK;SPSPDDILER;SYSQQLFLALK;VNIGEVLDK;VNIGEVLDKR;VTVMSTINPTK	4699	0.0646341	0.837939	0.145231	0.357591
Q13526;K7EMU7;K7EN45;O15428	Q13526;K7EMU7;K7EN45	6;4;3;2	6;4;3;2	6;4;3;2	Peptidyl-prolyl cis-trans isomerase NIMA-interacting 1;Peptidyl-prolyl cis-trans isomerase	PIN1	sp|Q13526|PIN1_HUMAN Peptidyl-prolyl cis-trans isomerase NIMA-interacting 1 OS=Homo sapiens OX=9606 GN=PIN1 PE=1 SV=1;tr|K7EMU7|K7EMU7_HUMAN Peptidyl-prolyl cis-trans isomerase OS=Homo sapiens OX=9606 GN=PIN1 PE=1 SV=1;tr|K7EN45|K7EN45_HUMAN Peptidyl-proly	4	6	6	6	31.9	31.9	31.9	18.243	163	163;145;90;100	NA	23.133	19.2013	19.4402	19.2532	19.1573	19.2398	19.4157	19.18	19.2893	19.1859	19.2182	16	16	16	16	16	16	16	16	16	16	1321900000	16	ADEEKLPPGWEK;CSHLLVK;GDLGAFSR;GQMQKPFEDASFALR;PFEDASFALR;PSGNSSSGGK	4700	0.092094	0.9523	0.111609	0.318385
Q13530;Q13530-2;Q5H936	Q13530;Q13530-2	6;6;2	6;6;2	6;6;2	Serine incorporator 3	SERINC3	sp|Q13530|SERC3_HUMAN Serine incorporator 3 OS=Homo sapiens OX=9606 GN=SERINC3 PE=1 SV=2;sp|Q13530-2|SERC3_HUMAN Isoform 2 of Serine incorporator 3 OS=Homo sapiens OX=9606 GN=SERINC3	3	6	6	6	11.8	11.8	11.8	52.58	473	473;418;212	NA	14.03	19.239	19.1556	19.1309	19.1801	19.1145	19.2579	19.1034	19.4174	19.3473	19.4912	9	9	9	9	9	9	9	9	9	9	653820000	9	IHEADINADK;IHEADINADKDCDVLVGYK;IQEHQPR;KIPGFCEGGFK;SCNPNLMSFITR;WPAVWVK	4701	0.113401	0.833184	0.14683	0.359321
Q13535;Q13535-2;Q13535-3;A0A590UJ01;D6RFJ6;D6RIG7	Q13535;Q13535-2;Q13535-3;A0A590UJ01	8;8;8;6;2;2	8;8;8;6;2;2	8;8;8;6;2;2	Serine/threonine-protein kinase ATR	ATR	sp|Q13535|ATR_HUMAN Serine/threonine-protein kinase ATR OS=Homo sapiens OX=9606 GN=ATR PE=1 SV=3;sp|Q13535-2|ATR_HUMAN Isoform 2 of Serine/threonine-protein kinase ATR OS=Homo sapiens OX=9606 GN=ATR;sp|Q13535-3|ATR_HUMAN Isoform 3 of Serine/threonine-prote	6	8	8	8	3.7	3.7	3.7	301.36	2644	2644;2580;2610;2193;100;115	NA	37.457	16.4575	16.3627	16.5383	16.4878	16.5757	16.4739	16.4896	16.466	16.4743	16.6268	6	6	6	6	6	6	6	6	6	6	58959000	8	DQREPLMSVLK;ELGSATPEEYNTVVQKPR;KIPSPVK;LYAAMHEPDGVAGVSAIR;QDFQGLHNELLLR;QILCQFIDR;QNIQEHLGFLQK;SEWTDELNTYR	4702	-0.0236537	0.209023	0.617984	0.766739
Q13541	Q13541	1	1	1	Eukaryotic translation initiation factor 4E-binding protein 1	EIF4EBP1	sp|Q13541|4EBP1_HUMAN Eukaryotic translation initiation factor 4E-binding protein 1 OS=Homo sapiens OX=9606 GN=EIF4EBP1 PE=1 SV=3	1	1	1	1	11	11	11	12.58	118	118	0.0021784	1.9902	13.5906	13.9829	13.6613	13.7404	13.7914	13.9101	13.6997	13.7667	13.7528	13.6295	3	3	3	3	3	3	3	3	3	3	145520000	3	RAGGEESQFEMDI	4703	0.10673	0.883128	0.13088	0.344296
Q13542	Q13542	3	3	3	Eukaryotic translation initiation factor 4E-binding protein 2	EIF4EBP2	sp|Q13542|4EBP2_HUMAN Eukaryotic translation initiation factor 4E-binding protein 2 OS=Homo sapiens OX=9606 GN=EIF4EBP2 PE=1 SV=1	1	3	3	3	23.3	23.3	23.3	12.939	120	120	NA	8.8415	16.1792	16.4913	16.1238	16.134	16.1649	16.2668	16.1847	16.1909	16.1775	16.1484	3	3	3	3	3	3	3	3	3	3	299910000	4	HAVGDDAQFEMDI;VEVNNLNNLNNHDR;VEVNNLNNLNNHDRK	4704	0.0802959	0.66983	0.21388	0.430913
Q13546;Q13546-2;A0A7I2V404;A0A7I2V5Y1	Q13546;Q13546-2	16;14;4;4	16;14;4;4	16;14;4;4	Receptor-interacting serine/threonine-protein kinase 1	RIPK1	sp|Q13546|RIPK1_HUMAN Receptor-interacting serine/threonine-protein kinase 1 OS=Homo sapiens OX=9606 GN=RIPK1 PE=1 SV=3;sp|Q13546-2|RIPK1_HUMAN Isoform 2 of Receptor-interacting serine/threonine-protein kinase 1 OS=Homo sapiens OX=9606 GN=RIPK1	4	16	16	16	28.8	28.8	28.8	75.93	671	671;625;160;189	NA	95.112	19.1188	19.0909	19.1419	19.032	19.1626	19.0915	19.0689	19.08	19.0625	19.0584	19	19	20	20	20	19	19	20	20	20	556350000	21	AEMSTPLSVK;EYSNENAVVK;GNLMHVLK;GPNCIEHNEALLEEAK;HLDPIRENLGK;IADLGLASFK;LGFTQSQIDEIDHDYER;LNNEEHNELR;LNNEEHNELREVDGTAK;MQSLQLDCVAVPSSR;NGGTLYYMAPEHLNDVNAKPTEK;QNVAYNR;QNVAYNREEER;SGNRPDVDDITEYCPR;TQGLMIMK;VSHDPFAQQRPYENFQNTEGK	4705	-0.0404003	0.711354	0.194378	0.410887
Q13547;Q5TEE2	Q13547;Q5TEE2	16;10	11;5	11;5	Histone deacetylase 1	HDAC1	sp|Q13547|HDAC1_HUMAN Histone deacetylase 1 OS=Homo sapiens OX=9606 GN=HDAC1 PE=1 SV=1;tr|Q5TEE2|Q5TEE2_HUMAN Histone deacetylase (Fragment) OS=Homo sapiens OX=9606 GN=HDAC1 PE=1 SV=1	2	16	11	11	38.6	27.6	27.6	55.102	482	482;211	NA	97.509	20.7325	20.5675	20.8777	20.838	20.8047	20.7161	20.8551	20.7909	20.8341	20.8016	25	25	25	25	25	25	25	25	25	25	6210100000	25	ANAEEMTK;DGIDDESYEAIFKPVMSK;IACEEEFSDSEEEGEGGRK;ISICSSDK;KEVTEEEK;KEVTEEEKTK;MEIYRPHK;MTHNLLLNYGLYR;QQTDIAVNWAGGLHHAK;SIRPDNMSEYSK;TEDEKEKDPEEK;VCYYYDGDVGNYYYGQGHPMKPHR;VMTVSFHK;YGEYFPGTGDLR;YHSDDYIK;YYAVNYPLR	4706	-0.0780316	0.805408	0.156528	0.369793
Q13561;Q13561-3;Q13561-2;A0A7I2V4Y9;A0A7I2V4H4;F8W1I6;A8K8J9;H0YI98;F8VW18;A0A7I2V390;F8VRV7;A0A7I2V5R4;H0YHL1;A0A7I2V2Z2;F8W0U6	Q13561;Q13561-3;Q13561-2;A0A7I2V4Y9;A0A7I2V4H4;F8W1I6;A8K8J9;H0YI98;F8VW18;A0A7I2V390	15;15;15;14;13;12;11;10;10;10;6;3;3;2;1	15;15;15;14;13;12;11;10;10;10;6;3;3;2;1	15;15;15;14;13;12;11;10;10;10;6;3;3;2;1	Dynactin subunit 2	DCTN2	sp|Q13561|DCTN2_HUMAN Dynactin subunit 2 OS=Homo sapiens OX=9606 GN=DCTN2 PE=1 SV=4;sp|Q13561-3|DCTN2_HUMAN Isoform 3 of Dynactin subunit 2 OS=Homo sapiens OX=9606 GN=DCTN2;sp|Q13561-2|DCTN2_HUMAN Isoform 2 of Dynactin subunit 2 OS=Homo sapiens OX=9606 GN=	15	15	15	15	38.2	38.2	38.2	44.23	401	401;403;406;378;379;315;314;268;278;296;152;76;128;107;45	NA	200.17	21.3011	21.3417	21.2589	21.2372	21.5951	21.2828	21.3298	21.295	21.3101	21.3991	31	31	31	31	31	31	31	31	31	31	3284700000	32	ASVEDADTQSK;DNTTLLTQVQTTMR;ENLATVEGNFASIDER;GLDFSDR;LLLQLEATK;LQSVLGK;LTELETAVR;LTPVLLAK;QQLVASHLEK;RLTELETAVR;RTGYESGEYEMLGEGLGVK;TGYESGEYEMLGEGLGVK;TTGTPPDSSLVTYELHSRPEQDK;VHQLYETIQR;YADLPGIAR	4707	-0.0478351	0.349678	0.447015	0.638604
Q13564;Q13564-3;Q13564-2;Q13564-4;H3BMR3;J3QRA5;J3KTE3	Q13564;Q13564-3;Q13564-2;Q13564-4	12;12;12;12;3;3;2	12;12;12;12;3;3;2	12;12;12;12;3;3;2	NEDD8-activating enzyme E1 regulatory subunit	NAE1	sp|Q13564|ULA1_HUMAN NEDD8-activating enzyme E1 regulatory subunit OS=Homo sapiens OX=9606 GN=NAE1 PE=1 SV=1;sp|Q13564-3|ULA1_HUMAN Isoform 3 of NEDD8-activating enzyme E1 regulatory subunit OS=Homo sapiens OX=9606 GN=NAE1;sp|Q13564-2|ULA1_HUMAN Isoform 2	7	12	12	12	23.4	23.4	23.4	60.246	534	534;445;528;537;109;124;129	NA	41.462	18.611	18.6444	18.7195	18.6406	18.8525	18.6348	18.6666	18.6839	18.6641	18.6706	20	20	20	20	20	20	20	20	20	20	1184200000	21	DAAAVGNHVAK;DDYVHEFCR;EDFRDLIR;EGQGNLPVR;EHFQSYDLDHMEK;EHPVIESHPDNALEDLR;EKEDFRDLIR;GTIPDMIADSGK;LDKPFPELR;LLCSNSAFLR;SLAEEYGLDTINK;YLAQWYSETNGR	4708	-0.0478694	0.551337	0.280972	0.497772
Q13573;G3V3A4;G3V4X8;G3V5R3	Q13573;G3V3A4;G3V4X8	35;29;27;10	35;29;27;10	34;29;26;10	SNW domain-containing protein 1	SNW1	sp|Q13573|SNW1_HUMAN SNW domain-containing protein 1 OS=Homo sapiens OX=9606 GN=SNW1 PE=1 SV=1;tr|G3V3A4|G3V3A4_HUMAN SNW domain-containing protein 1 OS=Homo sapiens OX=9606 GN=SNW1 PE=1 SV=1;tr|G3V4X8|G3V4X8_HUMAN SNW domain-containing protein 1 OS=Homo s	4	35	35	34	50.6	50.6	50.6	61.494	536	536;571;374;185	NA	254.01	22.6663	22.77	22.512	22.6216	22.6293	22.6038	22.6269	22.5789	22.738	22.7078	85	85	85	85	85	85	85	85	85	85	8396600000	87	DEIRHDR;DISEVIALGVPNPR;DMAQSIYRPSK;DMYGDDLEAR;DPMEPPR;EFSGSDR;EFSGSDRR;EGPVQFEEDPFGLDK;EPPPYGYR;ERDEIRHDR;EVMNADDPDLQRPDEEAIK;EVMNADDPDLQRPDEEAIKEITEK;FVPDKEFSGSDR;FVPDKEFSGSDRR;GLQTVHINENFAK;GYTIPLDK;GYTIPLDKR;IPPCISNWK;LAEALYIADR;LAEALYIADRK;LAPAQYIR;LREMAQK;MSNALAIQVDSEGK;MVEMQKDPMEPPR;NENRDISEVIALGVPNPR;NLDKDMYGDDLEAR;QTSLVSSR;REPPPYGYR;RLAADGR;RPSDSSRPK;THVEKEDGEAR;TSNEVQYDQR;VAAAMPVR;YTDLVPK;YTPSQQGVAFNSGAK	4709	0.0219004	0.178593	0.662838	0.799261
Q13574;Q13574-6;Q13574-4;Q13574-7;Q13574-5;Q13574-3;Q13574-1;E9PNL8;E9PNZ3;H0YDN6	Q13574;Q13574-6;Q13574-4;Q13574-7;Q13574-5;Q13574-3;Q13574-1;E9PNL8	6;6;6;6;6;6;6;5;1;1	6;6;6;6;6;6;6;5;1;1	6;6;6;6;6;6;6;5;1;1	Diacylglycerol kinase zeta;Diacylglycerol kinase	DGKZ	sp|Q13574|DGKZ_HUMAN Diacylglycerol kinase zeta OS=Homo sapiens OX=9606 GN=DGKZ PE=1 SV=4;sp|Q13574-6|DGKZ_HUMAN Isoform 6 of Diacylglycerol kinase zeta OS=Homo sapiens OX=9606 GN=DGKZ;sp|Q13574-4|DGKZ_HUMAN Isoform 4 of Diacylglycerol kinase zeta OS=Homo	10	6	6	6	7.4	7.4	7.4	103.98	928	928;906;929;933;934;945;1117;707;135;197	NA	24.118	16.6665	16.6657	16.6053	16.5609	16.5573	16.5888	16.5516	16.6135	16.5652	16.5905	5	5	5	5	5	5	5	5	5	5	128090000	6	AIPVQVDGEPCK;ILSHVEEGNVVQLDR;IVVHTPCIEQLEK;QVFDLSQGGPK;VVCDGMDLTPK;WRPFIIR	4710	0.0147029	0.182459	0.656963	0.795336
Q13576;F5H7S7;Q13576-3;Q13576-2;D6R939;E9PDT6;D6RDK8;A0A8I5KRM2;H0YA28;D6RGC6	Q13576;F5H7S7;Q13576-3;Q13576-2	41;37;27;27;20;15;3;3;1;1	38;34;25;25;19;14;3;3;1;1	38;34;25;25;19;14;3;3;1;1	Ras GTPase-activating-like protein IQGAP2	IQGAP2	sp|Q13576|IQGA2_HUMAN Ras GTPase-activating-like protein IQGAP2 OS=Homo sapiens OX=9606 GN=IQGAP2 PE=1 SV=4;tr|F5H7S7|F5H7S7_HUMAN Ras GTPase-activating-like protein IQGAP2 OS=Homo sapiens OX=9606 GN=IQGAP2 PE=1 SV=2;sp|Q13576-3|IQGA2_HUMAN Isoform 3 of Ra	10	41	38	38	25.1	23.6	23.6	180.58	1575	1575;1525;1071;1071;824;509;167;169;79;110	NA	179.08	22.1908	22.1498	22.3909	22.1786	22.453	22.1936	22.2313	22.2023	22.2078	22.2662	66	66	66	66	66	66	66	66	66	66	4580000000	67	AMESIGLPK;ANQQLEK;ANTLSQLSK;AWVNQLETQTGEASK;DHNNEIVK;DLNLMDIK;EACNVPEPEEK;FLGVEMEK;FQATSSGPILR;FQATSSGPILREEFEAR;GGEMEILNNTDNQGIK;GIAEQTVVTLR;HSQSMIEDAQLPLEQK;IFYPETTDVYDRK;ITLEDVISHSK;IYDVEQTR;LEASIENLR;LGDSESVSK;LIFQMPQNK;LQQTLNALNK;LREEVVTK;LSAEEMDER;MPHEELPSLQRPR;MVVSFNR;NGVYLAK;QLLAPVVK;SLIINTNPVEVYK;SPAIGLNNLDK;SSDILSVLK;TALEEEIK;TCLDNLK;TLVGSENPPLTVIR;VDFTEEEISNMR;VLQHAASNK;VSSDGSWLK;YANTLLSVK;YDIEDGEAIDSR;YGSIVDDER;YGSIVDDERLSAEEMDER;YQDILNEIAK;YYDALVK	4711	-0.096641	1.01709	0.0961413	0.299998
Q13595;Q13595-4;Q13595-3;Q13595-2;A0A8J9ASM4;F8WEH2	Q13595;Q13595-4;Q13595-3	15;12;12;7;1;1	12;9;9;5;1;1	12;9;9;5;1;1	Transformer-2 protein homolog alpha	TRA2A	sp|Q13595|TRA2A_HUMAN Transformer-2 protein homolog alpha OS=Homo sapiens OX=9606 GN=TRA2A PE=1 SV=1;sp|Q13595-4|TRA2A_HUMAN Isoform 4 of Transformer-2 protein homolog alpha OS=Homo sapiens OX=9606 GN=TRA2A;sp|Q13595-3|TRA2A_HUMAN Isoform 3 of Transformer-	6	15	12	12	45	38.7	38.7	32.688	282	282;180;181;113;59;63	NA	115.84	21.4924	21.8969	20.8873	21.5661	21.2908	21.5049	21.402	21.4711	21.4799	21.6522	35	35	35	35	35	35	35	35	35	35	5495600000	35	AHTPTPGIYMGR;ANGMELDGR;ANGMELDGRR;GFAFVYFER;GYDRYEDYDYR;IRVDYSITK;PTHSGGGGGGGGGGGGGGGGR;RDSYYDR;SDVEENNFEGR;SPSPYYSR;SPTGTPAR;SYTPEYR;VDYSITK;YEDYDYR;YGPLSGVNVVYDQR	4712	0.307767	1.61633	0.0241921	0.171415
Q13596;Q13596-3;Q13596-2;H0YK42;H0YK43;J3KPH4;H0YKD5;H0YKL5;H0YK58	Q13596;Q13596-3;Q13596-2;H0YK42	16;16;15;11;1;1;1;1;1	15;15;14;10;1;1;1;1;1	15;15;14;10;1;1;1;1;1	Sorting nexin-1	SNX1	sp|Q13596|SNX1_HUMAN Sorting nexin-1 OS=Homo sapiens OX=9606 GN=SNX1 PE=1 SV=3;sp|Q13596-3|SNX1_HUMAN Isoform 3 of Sorting nexin-1 OS=Homo sapiens OX=9606 GN=SNX1;sp|Q13596-2|SNX1_HUMAN Isoform 1A of Sorting nexin-1 OS=Homo sapiens OX=9606 GN=SNX1;tr|H0YK4	9	16	15	15	34.7	32.6	32.6	59.069	522	522;557;457;304;19;102;107;111;128	NA	186.32	20.9181	20.9617	21.0471	20.9023	21.0931	20.9388	20.9593	20.9018	20.9613	20.9241	28	29	30	29	29	29	29	30	29	31	2252700000	33	ALSQLAEVEEK;AVGTQTLSGAGLLK;DEILEWESR;EDSSSAEFLEK;ELALNTAQFAK;HSQNGFIVPPPPEK;IGDGMNAYVAYK;ITTSLLPINNGSK;LHAVVETLVNHR;LLWANKPDK;LQEVECEEQR;MNESDIWFEEK;SLAMLGSSEDNTALSR;SLIGMTK;VTTQTSLPLFR;WQDAQATLQK	4713	-0.0700288	1.09283	0.0807554	0.277614
Q13601;Q13601-2	Q13601;Q13601-2	11;9	11;9	11;9	KRR1 small subunit processome component homolog	KRR1	sp|Q13601|KRR1_HUMAN KRR1 small subunit processome component homolog OS=Homo sapiens OX=9606 GN=KRR1 PE=1 SV=4;sp|Q13601-2|KRR1_HUMAN Isoform 2 of KRR1 small subunit processome component homolog OS=Homo sapiens OX=9606 GN=KRR1	2	11	11	11	28.3	28.3	28.3	43.664	381	381;324	NA	33.759	20.5909	20.4829	20.5007	20.5808	20.4431	20.482	20.57	20.5677	20.5379	20.5921	18	18	19	19	19	18	19	19	19	19	2314300000	19	ASPSLERPEK;ECWPLVQK;EYTPFPPPQPESQIDK;IDVASIK;ILQDDVACDIIK;KEYTPFPPPQPESQIDK;NIHPIYNIK;NQKPKPENQDESELLTVPDGWK;QAEAISK;TFDPYIIIR;VVLDTMK	4714	0.0125835	0.12859	0.743721	0.853144
Q13608;Q13608-3;Q13608-2	Q13608;Q13608-3;Q13608-2	4;3;2	4;3;2	4;3;2	Peroxisomal ATPase PEX6	PEX6	sp|Q13608|PEX6_HUMAN Peroxisome assembly factor 2 OS=Homo sapiens OX=9606 GN=PEX6 PE=1 SV=2;sp|Q13608-3|PEX6_HUMAN Isoform 3 of Peroxisome assembly factor 2 OS=Homo sapiens OX=9606 GN=PEX6;sp|Q13608-2|PEX6_HUMAN Isoform 2 of Peroxisome assembly factor 2 OS	3	4	4	4	5	5	5	104.06	980	980;892;738	NA	9.5119	15.191	15.174	15.2833	15.0967	15.2905	15.1199	15.2581	15.0769	15.1755	15.1891	4	4	4	4	4	4	4	4	4	4	36196000	4	LQGVLGGTGDSLGVSR;LQPSVSEQELLR;LVFVGANEDR;YLEGSIAPEDK	4715	-0.108363	1.98079	0.0104522	0.122013
Q13610;B4DJV5;Q13610-2;F8VZ56	Q13610;B4DJV5	7;5;2;1	7;5;2;1	7;5;2;1	Periodic tryptophan protein 1 homolog	PWP1	sp|Q13610|PWP1_HUMAN Periodic tryptophan protein 1 homolog OS=Homo sapiens OX=9606 GN=PWP1 PE=1 SV=1;tr|B4DJV5|B4DJV5_HUMAN Periodic tryptophan protein 1 homolog OS=Homo sapiens OX=9606 GN=PWP1 PE=1 SV=1	4	7	7	7	11.8	11.8	11.8	55.827	501	501;439;147;98	NA	23.606	19.1969	19.1913	19.2482	19.0994	19.2911	19.0972	19.1526	19.0703	19.1432	19.1781	13	13	13	13	13	13	13	13	13	13	699560000	13	DTEQYER;GCLVTASADK;LVLGSAR;NSSISGPFGSR;QVTCVAWVR;RLIAEAK;SVALYDCR	4716	-0.0791531	1.19143	0.0643535	0.251979
Q13616;A0A590UJ21;A0A590UK34;A0A590UJR3;A0A590UJ50;A0A590UJ56;A0A590UJC4;A0A590UJA0;A0A590UJM8;A0A590UJ97;A0A590UJ59	Q13616;A0A590UJ21;A0A590UK34;A0A590UJR3;A0A590UJ50;A0A590UJ56;A0A590UJC4	28;27;26;26;26;25;22;11;7;2;1	28;27;26;26;26;25;22;11;7;2;1	28;27;26;26;26;25;22;11;7;2;1	Cullin-1	CUL1	sp|Q13616|CUL1_HUMAN Cullin-1 OS=Homo sapiens OX=9606 GN=CUL1 PE=1 SV=2;tr|A0A590UJ21|A0A590UJ21_HUMAN Cullin-1 OS=Homo sapiens OX=9606 GN=CUL1 PE=1 SV=1;tr|A0A590UK34|A0A590UK34_HUMAN Cullin-1 OS=Homo sapiens OX=9606 GN=CUL1 PE=1 SV=1;tr|A0A590UJR3|A0A590	11	28	28	28	34.7	34.7	34.7	89.677	776	776;732;720;732;759;649;678;281;214;109;51	NA	123.66	21.8725	21.8899	22.0029	21.845	22.0291	21.8851	21.9072	21.8593	21.8934	21.8656	67	67	67	67	67	67	67	67	67	67	6229300000	69	AGIQQVYTR;CEQVLIEK;CGEAALNDPK;DCLFRPLNK;DGEDLMDESVLK;DLNEQFK;DLNEQFKK;ESFESQFLADTER;FINNNAVTK;FTAFYASR;FYTQQWEDYR;GAGVPPSK;GPTLTVYK;HLEIFHTEFQNLLDADKNEDLGR;HQQLLGEVLTQLSSR;IQDGLGELK;LLETHIHNQGLAAIEK;LLIQAAIVR;MFQDIGVSK;MYNLVSR;MYVQTVLDVHK;NGETINTR;QACGFEYTSK;QVTNAVLK;SPELLAR;VNINVPMK;YCDSLLK;YIEDKDVFQK	4717	-0.0720189	1.17976	0.0661062	0.255269
Q13618;Q13618-2;Q13618-3;H7C1L6;A0A087X1R9;H7C399	Q13618;Q13618-2;Q13618-3	31;30;26;5;4;3	31;30;26;5;4;3	31;30;26;5;4;3	Cullin-3	CUL3	sp|Q13618|CUL3_HUMAN Cullin-3 OS=Homo sapiens OX=9606 GN=CUL3 PE=1 SV=2;sp|Q13618-2|CUL3_HUMAN Isoform 2 of Cullin-3 OS=Homo sapiens OX=9606 GN=CUL3;sp|Q13618-3|CUL3_HUMAN Isoform 3 of Cullin-3 OS=Homo sapiens OX=9606 GN=CUL3	6	31	31	31	40.2	40.2	40.2	88.929	768	768;744;702;192;55;111	NA	281.41	22.2797	22.231	22.3978	22.2273	22.4118	22.2479	22.278	22.2253	22.276	22.2702	59	59	59	59	60	60	60	60	60	59	4526300000	64	AFPMTMDEK;ALQSLACGK;ALQSLACGKPTQR;ALVSEEGEGK;CNIPPAPR;DMSISNTTMDEFR;EVVTEHLINK;FLAENSASVYIK;FLLESFNNDR;FLPSPVVIK;GLTEQEVETILDK;HAFEIFR;HEIEAAIVR;IEGLIER;IQTVAAK;MQHNVLVAEVTQQLK;NAIQEIQR;NAYTMVLHK;NNSGLSFEELYR;QGESDPERK;QHLQATGVSLGGVDLTVR;QTLLDMIAR;RIEGLIER;STEEPIVK;SVSDDSEK;TECGCQFTSK;TEDLGCMYK;TIVEMENSGLVHMLK;TMCECMSSYLR;VLTTGYWPTQSATPK;YTFEEIQQETDIPER	4718	-0.0883307	1.53658	0.0290685	0.186404
Q13619;A0A0A0MR50;Q13619-2;A0A087WWN2	Q13619;A0A0A0MR50;Q13619-2	33;27;27;8	23;17;17;8	23;17;17;8	Cullin-4A	CUL4A	sp|Q13619|CUL4A_HUMAN Cullin-4A OS=Homo sapiens OX=9606 GN=CUL4A PE=1 SV=3;tr|A0A0A0MR50|A0A0A0MR50_HUMAN Cullin-4A OS=Homo sapiens OX=9606 GN=CUL4A PE=1 SV=1;sp|Q13619-2|CUL4A_HUMAN Isoform 2 of Cullin-4A OS=Homo sapiens OX=9606 GN=CUL4A	4	33	23	23	39.4	27.9	27.9	87.679	759	759;667;659;174	NA	106.89	20.4721	20.3197	20.4715	20.3885	20.4797	20.3268	20.4597	20.35	20.4195	20.4155	45	45	45	45	45	45	45	45	45	45	4709600000	45	AVQSSTSIR;DIMVHFK;DNPNQYHYVA;DVFEAFYK;EATDEELER;ESFETFINK;ETVEEQVSTTER;FLEETNCLYAAEGQR;GLDHLLDENR;HECGAAFTSK;IESLIDRDYMER;INQIQMK;INTCWQDHCR;LPDNYTQDTWR;LPDNYTQDTWRK;LQWQTTLGHAVLK;MATGIEDSELR;MATGIEDSELRR;PAALAAAPAK;PLIACVEK;QACEDHVQAQILPFR;QYQIDAAIVR;RIESLIDRDYMER;RLEEEGDR;RPNKPAELIAK;SASVDAEK;TFGTAIVINPEK;THIISDK;TIDGILLLIER;TLQSLACGK;TNGLTKPAALAAAPAK;VDHVIEVCFQK;VSPMLYK	4719	-0.100418	2.3317	0.0046591	0.0896609
Q13620-3;A0A7P0Z439	Q13620-3	39;3	1;1	1;1	Cullin-4B	CUL4B	sp|Q13620-3|CUL4B_HUMAN Isoform 3 of Cullin-4B OS=Homo sapiens OX=9606 GN=CUL4B	2	39	1	1	46.4	1.5	1.5	84.016	717	717;124	1	-2	16.0844	16.0354	15.9657	16.1623	16.0881	16.0498	15.9244	15.967	15.9625	15.976	1	1	1	1	1	1	1	1	1	1	17783000	1	AFGSTIVINPEK;AFGSTIVINPEKDK;AHIISDQK;AQIHQFR;CWQNHCR;DIEDGDK;DIEDGDKFICNDDFK;DIMIQFK;DVFEAFYK;EAFETFINK;EATDEELEK;EAVEAIQNSTSIK;ETVEEQASTTER;EVPEYLHHVNK;FICNDDFK;FLEETNR;FPVKPADLK;GLNNLLDENR;HECGAAFTSK;IESLIDRDYMER;INQIQMK;ISANLYK;LITYLDQTTQK;LPENYTDETWQK;LYAAEGQK;MIDPDFADKPK;QATGIEDGELR;QATGIEDGELRR;QICEDHIK;QYQIDAAIVR;RIESLIDRDYMER;RLEEEADR;RPNKPAELIAK;SASVDAEK;SLIATVEK;TIDGILLLIER;TLQSLACGK;TMVQELLDFKDK;VDHIIDICFLK	4720	0.0330794	0.303893	0.496715	0.678083
Q13625;Q13625-3;Q13625-2;H7C5L8;H0Y847	Q13625;Q13625-3;Q13625-2	9;9;7;3;1	9;9;7;3;1	8;8;6;3;1	Apoptosis-stimulating of p53 protein 2	TP53BP2	sp|Q13625|ASPP2_HUMAN Apoptosis-stimulating of p53 protein 2 OS=Homo sapiens OX=9606 GN=TP53BP2 PE=1 SV=2;sp|Q13625-3|ASPP2_HUMAN Isoform 3 of Apoptosis-stimulating of p53 protein 2 OS=Homo sapiens OX=9606 GN=TP53BP2;sp|Q13625-2|ASPP2_HUMAN Isoform 2 of Ap	5	9	9	8	8.9	8.9	8.2	125.61	1128	1128;1134;1005;234;64	NA	16.636	17.926	17.818	17.9884	17.9052	18.0685	17.9275	17.9858	17.931	17.9908	17.9575	10	10	10	10	10	10	10	10	10	10	260030000	10	EIAENQEAK;MFDVLQR;NLLGLYPR;NQSDADLEALRK;NQSSEDILR;QESPPAAAVRPFTPQPSK;QQQQIEAQQQLLATK;SQDPSLK;VAAVGPYIQSSTMPR	4721	-0.0840895	1.42121	0.0379128	0.206569
Q13630;E9PKL9;E9PP14;A0A0J9YX13;E9PLH9;H0YCP7;E9PP60	Q13630;E9PKL9;E9PP14;A0A0J9YX13;E9PLH9	7;6;5;5;4;1;1	7;6;5;5;4;1;1	6;5;4;4;3;1;1	GDP-L-fucose synthase	GFUS	sp|Q13630|FCL_HUMAN GDP-L-fucose synthase OS=Homo sapiens OX=9606 GN=GFUS PE=1 SV=1;tr|E9PKL9|E9PKL9_HUMAN GDP-L-fucose synthase (Fragment) OS=Homo sapiens OX=9606 GN=GFUS PE=1 SV=1;tr|E9PP14|E9PP14_HUMAN GDP-L-fucose synthase (Fragment) OS=Homo sapiens OX	7	7	7	6	24	24	21.8	35.892	321	321;268;198;221;118;64;115	NA	45.092	19.5399	19.5617	19.6145	19.5414	19.6297	19.5836	19.5123	19.5557	19.5533	19.6139	17	17	17	17	17	17	17	17	17	17	1107700000	17	DADLTDTAQTR;ILVTGGSGLVGK;MIDVQNR;NVHMNDNVLHSAFEVGAR;SSGSALTVWGTGNPR;TYLPDFR;YNLDFWR	4722	0.00135037	0.0150244	0.965997	0.98044
Q13635;Q13635-4;Q13635-3;Q13635-2	Q13635;Q13635-4;Q13635-3;Q13635-2	2;2;2;2	2;2;2;2	2;2;2;2	Protein patched homolog 1	PTCH1	sp|Q13635|PTC1_HUMAN Protein patched homolog 1 OS=Homo sapiens OX=9606 GN=PTCH1 PE=1 SV=2;sp|Q13635-4|PTC1_HUMAN Isoform S of Protein patched homolog 1 OS=Homo sapiens OX=9606 GN=PTCH1;sp|Q13635-3|PTC1_HUMAN Isoform M of Protein patched homolog 1 OS=Homo s	4	2	2	2	1.9	1.9	1.9	160.54	1447	1447;1296;1381;1446	0.0045062	1.631	13.9058	14.267	13.9515	14.0246	13.9607	14.0341	13.9646	14.0384	14.0485	14.1513	1	1	1	1	1	1	1	1	1	1	9469800	2	DKPIDISQLTK;VEVIELQDVECEERPR	4723	0.13684	1.71719	0.0191781	0.158059
Q13636;J3QR51	Q13636	14;4	14;4	12;2	Ras-related protein Rab-31	RAB31	sp|Q13636|RAB31_HUMAN Ras-related protein Rab-31 OS=Homo sapiens OX=9606 GN=RAB31 PE=1 SV=1	2	14	14	12	88.7	88.7	77.3	21.569	194	194;74	NA	216.16	21.8958	22.1593	21.4159	21.898	21.5903	21.9079	21.6618	21.9126	21.8255	21.8132	41	41	41	41	41	41	41	41	41	41	10200000000	42	CDLSDIREVPLKDAK;EHGPENIVMAIAGNK;EYAESIGAIVVETSAK;FHSLAPMYYR;FLIWDTAGQER;FVQDHFDHNISPTIGASFMTK;GSAAAVIVYDITK;NAINIEELFQGISR;QDSFYTLK;QDSFYTLKK;QIPPLDPHENGNNGTIK;TVPCGNELHK;VCLLGDTGVGK;VEKPTMQASR	4724	0.260319	1.80592	0.0156343	0.145127
Q13637;P57729;H0YEA4	Q13637	8;1;1	8;1;1	8;1;1	Ras-related protein Rab-32	RAB32	sp|Q13637|RAB32_HUMAN Ras-related protein Rab-32 OS=Homo sapiens OX=9606 GN=RAB32 PE=1 SV=3	3	8	8	8	41.8	41.8	41.8	24.997	225	225;211;89	NA	27.669	20.2167	20.3422	20.1745	20.3234	20.1089	20.275	20.2435	20.32	20.2609	20.2661	17	17	18	18	18	17	17	17	18	18	3004100000	18	AGGGAGDPGLGAAAAPAPETR;ATIGVDFALK;DNINIEEAAR;EHGFAGWFETSAK;LDQETLR;SSTFEAVLK;VHLPNGSPIPAVLLANK;VLNWDSR	4725	0.104452	1.95051	0.0112071	0.125067
Q13641	Q13641	2	2	2	Trophoblast glycoprotein	TPBG	sp|Q13641|TPBG_HUMAN Trophoblast glycoprotein OS=Homo sapiens OX=9606 GN=TPBG PE=1 SV=1	1	2	2	2	4.3	4.3	4.3	46.031	420	420	0.00014628	4.4481	17.861	17.8242	17.7838	17.83	17.8439	17.8209	17.7983	17.8215	17.8687	17.8684	2	2	2	2	2	2	2	2	2	2	74064000	2	DVLAQLPSLR;ETEVVQGK	4726	0.00185611	0.0236452	0.94701	0.970031
Q13643	Q13643	5	5	5	Four and a half LIM domains protein 3	FHL3	sp|Q13643|FHL3_HUMAN Four and a half LIM domains protein 3 OS=Homo sapiens OX=9606 GN=FHL3 PE=1 SV=4	1	5	5	5	21.4	21.4	21.4	31.192	280	280	NA	46.377	18.5052	18.5422	18.5302	18.5352	18.6332	18.7009	18.5447	18.6682	18.5478	18.6591	9	9	9	9	9	9	9	9	9	9	491540000	9	CNESLYGR;ELFYEDR;LEYGGQTWHEHCFLCSGCEQPLGSR;RPIVGLGGGK;TLTQGGVTYR	4727	0.0689159	0.917267	0.120985	0.331382
Q13671;Q13671-2;E9PNR2	Q13671;Q13671-2;E9PNR2	4;4;3	4;4;3	4;4;3	Ras and Rab interactor 1	RIN1	sp|Q13671|RIN1_HUMAN Ras and Rab interactor 1 OS=Homo sapiens OX=9606 GN=RIN1 PE=1 SV=4;sp|Q13671-2|RIN1_HUMAN Isoform RIN1-delta of Ras and Rab interactor 1 OS=Homo sapiens OX=9606 GN=RIN1;tr|E9PNR2|E9PNR2_HUMAN Ras and Rab interactor 1 OS=Homo sapiens OX	3	4	4	4	7.7	7.7	7.7	84.098	783	783;721;617	NA	18.144	14.8867	14.929	15.0363	14.8027	14.9889	14.882	14.9448	14.8727	14.9104	14.8224	3	3	3	3	3	3	3	3	3	3	57735000	4	AGPEPQELQGIR;AIHHAATHK;EKPAQDPLYDVPNASGGQAGGPQRPGR;GPAGGPVLPQLK	4728	-0.091689	1.50779	0.0310608	0.191026
Q13686	Q13686	1	1	1	Nucleic acid dioxygenase ALKBH1	ALKBH1	sp|Q13686|ALKB1_HUMAN Nucleic acid dioxygenase ALKBH1 OS=Homo sapiens OX=9606 GN=ALKBH1 PE=1 SV=2	1	1	1	1	2.1	2.1	2.1	43.831	389	389	0.0031546	1.7687	15.5591	15.5006	15.6623	15.41	15.5763	15.4861	15.5379	15.3257	15.6115	15.4712	2	2	2	2	2	2	2	2	2	2	15630000	2	LLNHAVPR	4729	-0.150719	2.51805	0.00303353	0.0750468
Q13724;A0A8I5KTK5;Q13724-2;A0A3B3IRK6;A0A3B3IRW2;A0A8I5KQG9;A0A3B3IS52;A0A3B3ITC1;C9JDQ1;A0A3B3ITU6;B8ZZE2;A0A3B3IRI7;A0A3B3IRI1;B4E3B8	Q13724;A0A8I5KTK5;Q13724-2;A0A3B3IRK6;A0A3B3IRW2;A0A8I5KQG9	22;21;21;17;15;13;10;7;6;5;5;4;1;1	22;21;21;17;15;13;10;7;6;5;5;4;1;1	22;21;21;17;15;13;10;7;6;5;5;4;1;1	Mannosyl-oligosaccharide glucosidase	MOGS	sp|Q13724|MOGS_HUMAN Mannosyl-oligosaccharide glucosidase OS=Homo sapiens OX=9606 GN=MOGS PE=1 SV=5;tr|A0A8I5KTK5|A0A8I5KTK5_HUMAN Mannosyl-oligosaccharide glucosidase OS=Homo sapiens OX=9606 GN=MOGS PE=1 SV=1;sp|Q13724-2|MOGS_HUMAN Isoform 2 of Mannosyl-o	14	22	22	22	30.1	30.1	30.1	91.916	837	837;739;731;715;562;479;428;294;145;208;209;113;75;159	NA	242.05	21.7214	21.7467	21.8166	21.7472	21.8383	21.7445	21.771	21.7222	21.7591	21.7218	54	54	54	54	54	54	54	54	54	54	8082800000	54	ANVVGNVWR;AVPAEGVR;CWVALGAR;EQILGDEAR;EVLLPEVGAK;FTLLPPTSPGDTAPK;GFLWDEGFHQLVVQR;GPSGQGQGQFLIQQVTLK;GRDPALPTLLNPK;HTCEQGDGVGPYGWEFHDGLSFGR;LAGSLLTQALESHAEGFR;LAGSLLTQALESHAEGFRER;LLDPTSSR;LTTEFVK;QHIQDGALR;QYQATGFLWEQYSDRDGR;RPGGQHGGDWSWR;SLAASSSFYGQR;TLPSGLDDYPR;VPPEFLVQR;WDPSLTR;YLGLPGSLK	4730	-0.0448042	0.837108	0.14551	0.358059
Q13751;X1WI29;Q5THA1	Q13751	9;2;2	9;2;2	9;2;2	Laminin subunit beta-3	LAMB3	sp|Q13751|LAMB3_HUMAN Laminin subunit beta-3 OS=Homo sapiens OX=9606 GN=LAMB3 PE=1 SV=1	3	9	9	9	10.1	10.1	10.1	129.57	1172	1172;159;188	NA	22.435	17.8913	17.7993	17.8131	17.929	17.95	17.8725	17.9719	17.9739	17.9481	17.924	10	10	10	10	10	10	10	10	10	10	154250000	11	AHAVEGQVEDVVGNLR;CAPFYNNRPWRPAEGQDAHECQR;CDCNILGSR;GTEGPGCDK;LETQVSASR;MNEIQAIAAR;QGRPQSWQDVR;VENVASSSGPMR;YPVCVACHPCFQTYDADLR	4731	-0.0151656	0.141347	0.722193	0.839027
Q13753;Q13753-2	Q13753;Q13753-2	13;13	13;13	13;13	Laminin subunit gamma-2	LAMC2	sp|Q13753|LAMC2_HUMAN Laminin subunit gamma-2 OS=Homo sapiens OX=9606 GN=LAMC2 PE=1 SV=2;sp|Q13753-2|LAMC2_HUMAN Isoform Short of Laminin subunit gamma-2 OS=Homo sapiens OX=9606 GN=LAMC2	2	13	13	13	11.3	11.3	11.3	130.97	1193	1193;1111	NA	27.205	18.7251	18.7166	18.6008	18.698	18.6775	18.7864	18.6884	18.7696	18.6794	18.7028	14	14	14	14	14	14	14	14	14	14	344040000	14	ADSLSSLVTR;ALGSAAADAQR;AQGGDGVVPDTELEGR;CLNCNDNTDGIHCEK;CLPCNCNSK;DAQISEGASR;EATQAEIEADR;EFDLQVDNRK;ETEDYSK;EVEGELERK;GQFCQDCASGYK;LSYISQK;SLGLQLAK	4732	0.0604496	1.07292	0.0845439	0.283901
Q13769;F8WCP5;C9JXG5;C9JXU6;F5GZF3;C9JCL9;H7C441;H7C072;F8WES8	Q13769;F8WCP5;C9JXG5	22;14;12;8;8;8;8;8;2	22;14;12;8;8;8;8;8;2	22;14;12;8;8;8;8;8;2	THO complex subunit 5 homolog	THOC5	sp|Q13769|THOC5_HUMAN THO complex subunit 5 homolog OS=Homo sapiens OX=9606 GN=THOC5 PE=1 SV=2;tr|F8WCP5|F8WCP5_HUMAN THO complex subunit 5 homolog OS=Homo sapiens OX=9606 GN=THOC5 PE=1 SV=1;tr|C9JXG5|C9JXG5_HUMAN THO complex subunit 5 homolog (Fragment) O	9	22	22	22	29.6	29.6	29.6	78.507	683	683;343;223;93;127;161;176;262;43	NA	163.05	21.0418	21.3884	20.6687	21.2391	20.9128	21.1431	20.9748	21.13	20.9766	21.1982	40	40	40	40	40	40	40	40	40	40	2088100000	48	AMEGEVNVCYK;DVAIEIEER;DVAIEIEERR;EAPPDISK;ELCGPWPSHQLLTNQLQR;EYLSSLQPR;HEEIDLVSLEEFYK;HPLSVMLDLK;KTPNPANQYQFDK;LDWELEQR;LDWELEQRK;LGGLHFPK;LMAEIQDLK;NRSDTEQEGK;RRPTLGVQLDDK;SDGAPAEGK;TLSVAIEGSVDEAK;TNSNDDNIR;TPNPANQYQFDK;YTCQELQR;YYSEEAEVDLRDPGR;YYSEEAEVDLRDPGRDYELYK	4733	0.304813	2.86103	0.00137712	0.0490025
Q13795;Q13795-3;Q13795-2;Q13795-4	Q13795;Q13795-3;Q13795-2;Q13795-4	7;6;5;4	7;6;5;4	7;6;5;4	ADP-ribosylation factor-related protein 1	ARFRP1	sp|Q13795|ARFRP_HUMAN ADP-ribosylation factor-related protein 1 OS=Homo sapiens OX=9606 GN=ARFRP1 PE=1 SV=1;sp|Q13795-3|ARFRP_HUMAN Isoform 3 of ADP-ribosylation factor-related protein 1 OS=Homo sapiens OX=9606 GN=ARFRP1;sp|Q13795-2|ARFRP_HUMAN Isoform 2 o	4	7	7	7	38.8	38.8	38.8	22.614	201	201;154;173;121	NA	105.3	20.1544	20.2548	19.9172	20.2124	19.8513	20.2014	20.0615	20.1487	20.0973	20.0418	14	14	14	14	14	14	14	14	14	14	629980000	14	DCLTQACSALTGK;EGIEWMVK;ITTTVGLNIGTVDVGK;TAFSDCTSK;TTFLEQSK;YYAECHGVIYVIDSTDEER;YYAECHGVIYVIDSTDEERLAESK	4734	0.155484	1.53883	0.0289184	0.186404
Q13796;F5H3B6;C9IZC6;Q9ULL8;Q9ULL8-2	Q13796	33;10;7;1;1	33;10;7;1;1	32;10;7;1;1	Protein Shroom2	SHROOM2	sp|Q13796|SHRM2_HUMAN Protein Shroom2 OS=Homo sapiens OX=9606 GN=SHROOM2 PE=1 SV=1	5	33	33	32	24.2	24.2	23.8	176.41	1616	1616;450;375;1493;1377	NA	95.569	20.5596	20.5601	20.4963	20.6121	20.4928	20.5805	20.6018	20.5779	20.573	20.5055	45	45	45	45	45	45	45	45	45	45	1460000000	47	AGLGGGTQEGPLAGTYK;ATDGAPADAPVGVLGR;CHSADDILDVSLDPQERPQHVHGR;CLLDSLQPER;DEHLLEEAQQR;DLDPNPGDLYPESLEHR;EELPSAVR;EHGEPLVITK;FFEETSKPVPQRPAQK;GAEGCSAGAQEPPR;GAPELPR;GLSSCDQK;GQDSWPVSSALLSK;GVCKPSEFDK;ICPQETPLLHSLTQEGK;IVHSESQPEK;LAASITWADGESSR;LAEAETR;LQASLSSSDVR;LQTATMETSR;LTDKPPLLIQDEDSTR;QAGDPGEPREELPSAVR;QEASVELR;QGAEPEAPHR;QSLACPAEPPALPHGLEK;RPELTDRPWR;SALIIEQR;SYSEPEK;TSEDTVGTFADR;TSEDTVGTFADRWK;VENALNNLDDGASPGDR;VLIQQHEDAK;YSEESTPADLGPR	4735	0.0225217	0.301442	0.499526	0.680204
Q13813-3;A0A0D9SF54	Q13813-3;A0A0D9SF54	169;168	1;1	1;1	Spectrin alpha chain, non-erythrocytic 1	SPTAN1	sp|Q13813-3|SPTN1_HUMAN Isoform 3 of Spectrin alpha chain, non-erythrocytic 1 OS=Homo sapiens OX=9606 GN=SPTAN1;tr|A0A0D9SF54|A0A0D9SF54_HUMAN Spectrin alpha chain, non-erythrocytic 1 OS=Homo sapiens OX=9606 GN=SPTAN1 PE=1 SV=1	2	169	1	1	61.7	0.7	0.7	282.28	2452	2452;2457	NA	27.516	18.3491	17.8546	18.4597	18.6322	18.1735	18.3172	18.479	18.5898	18.3914	18.4471	1	1	1	1	1	1	1	1	1	1	118750000	1	AALLELWELRR;ADVVESWIGEK;ADVVESWIGEKENSLK;AINVQEEK;ALCAEADR;ALCAEADRLQQSHPLSATQIQVK;ALINADELASDVAGAEALLDR;ALINADELASDVAGAEALLDRHQEHK;ALSSEGK;ALSSEGKPYVTK;CNSLEEIK;CTELNQAWSSLGK;DADETKEWIEEK;DAEELEK;DALLSRR;DCEQAENWMAAR;DEDSAEALLK;DEDSAEALLKK;DLAALEDK;DLAALEDKVK;DLAALGDK;DLASVNNLLK;DLASVQALLR;DLIGVQNLLK;DLMSWINGIR;DLSSVQTLLTK;DLTGVQNLR;DLTGVQNLRK;DLTNVQNLQK;DLTSWVTEMK;DMDDEESWIK;DMDDEESWIKEK;DPSNLQGK;DPTNLQGK;DQLLAAK;DRVNDVCTNGQDLIK;DTEQVDNWMSK;DVDEIEAWISEK;DVDETISWIK;DVEDEETWIR;DVTGAEALLER;EAFLNTEDK;EAHDAFR;EAIVTSEELGQDLEHVEVLQK;EANELQQWINEK;EANQQQQFNR;ECEDVMDWINDK;EELYQNLTR;EFSMMFK;EKEPIAASTNR;EKEPIVGSTDYGK;EKEPIVGSTDYGKDEDSAEALLK;EKEQLMASDDFGR;ELPTAFDYVEFTR;ELSTLRR;ENLLEEQGSIALR;EPIAASTNR;EQADYCVSHMK;EQADYCVSHMKPYVDGK;EQLMASDDFGR;ERELELQK;FEEFQTDMAAHEER;FEEFQTDMAAHEERVNEVNQFAAK;FKELSTLRR;FNRDVDETISWIK;GACAGSEDAVK;GDILTLLNSTNK;GDSLDSVEALIK;GEIDAHEDSFK;GLVSSDELAK;GNAMVEEGHFAAEDVK;GNAMVEEGHFAAEDVKAK;GRELPTAFDYVEFTR;GVIDMGNSLIER;HALLEADVAAHQDR;HALLEADVAAHQDRIDGITIQAR;HEAFETDFTVHK;HEAFETDFTVHKDR;HEALMSDLSAYGSSIQALR;HQAFEAELHANADR;HQAFEAELSANQSR;HQAFEAEVQANSGAIVK;HQALQAEIAGHEPR;HQLLEADISAHEDRLK;IAALQAFADQLIAAGHYAK;IDGITIQAR;ITALDEFATK;KFDDFQK;KFEEFQTDMAAHEER;KFEEFQTDMAAHEERVNEVNQFAAK;KHEDFDK;KHEDFEK;KLSDDNTIGKEEIQQR;LAQFVEHWK;LDILDQER;LDILDQERADLEK;LDPAQSASR;LEAELAAHEPAIQGVLDTGK;LFGAAEVQR;LGDSHDLQR;LGESQTLQQFSR;LHELNQK;LIDVNHYAK;LIQEQHPEEELIK;LIQNNHYAMEDVATR;LIQNNHYAMEDVATRR;LIQSHPESAEDLQEK;LLEAQSHFR;LLEAQSHFRK;LLEATELK;LLVGSEDYGR;LLVGSEDYGRDLTGVQNLR;LMVHTVATFNSIK;LNHQEFK;LQIASDENYKDPTNLQGK;LQQSHPLSATQIQVK;LQTASDESYKDPTNIQSK;LREANQQQQFNR;LRQEFAQHANAFHQWIQETR;LSDDNTIGK;LSDDNTIGKEEIQQR;LTVLSEER;MMLDQCLELQLFHR;MNEVISLWK;MQHNLEQQIQAR;NNHHEENISSK;NQALNTDNYGHDLASVQALQR;NTTGVTEEALK;QDEVNAAWQR;QEALVAR;QEENDKLR;QEFAQHANAFHQWIQETR;QEQIDNQYHSLLELGEK;QFQDAGHFDAENIK;QFQDAGHFDAENIKK;QGFVPAAYVK;QQNFNTGIK;QQVAPTDDETGK;QQYEQCMDLQLFYR;QWELLLEK;RDALLSR;RDTINGR;REELITNWEQIR;RLEAELAAHEPAIQGVLDTGK;RNALHER;RNEVLDR;RNEVLDRWR;RQDLEDSLQAQQYFADANEAESWMR;RQEENDKLR;RQQVLDR;SADESGQALLAAGHYASDEVR;SADESGQALLAAGHYASDEVREK;SLQQLAEER;SLSAQEEK;SQLLGSAHEVQR;SSEEIESAFR;SSLSSAQADFNQLAELDR;TATDEAYK;TATDEAYKDPSNLQGK;TDDYGRDLSSVQTLLTK;VEDLFLTFAK;VLETAEDIQER;VLETAEDIQERR;VNDVCTNGQDLIK;VNDVCTNGQDLIKK;VNEVNQFAAK;VNSLGETAER;WSQLLANSAAR;YEALKEPMVAR	4737	-0.0023936	0.0062665	0.985674	0.991765
Q13823;H0YG10	Q13823	28;6	28;6	28;6	Nucleolar GTP-binding protein 2	GNL2	sp|Q13823|NOG2_HUMAN Nucleolar GTP-binding protein 2 OS=Homo sapiens OX=9606 GN=GNL2 PE=1 SV=1	2	28	28	28	34.3	34.3	34.3	83.654	731	731;233	NA	100.22	21.4843	21.4353	21.4452	21.4806	21.3169	21.4393	21.4199	21.4909	21.4439	21.4834	43	42	43	43	43	43	43	43	43	43	3511500000	44	AKPEYISK;CDLVPTWATK;DRDLVTEDTGVR;DRDLVTEDTGVRNEAQEEIYK;EETEENSHCDANTEMQQILTR;FQEEMDTVMK;GAFIQLLR;GGEPDLQTVGK;GVVQVEK;HLIFVLNK;IFAKPEEQR;IFAKPEEQRK;IIKPLQYQSTVASGTVAR;IRPHNLK;IWGELYK;LPMSLLHDR;MVLNDWQR;NEAQEEIYK;PLQYQSTVASGTVAR;QISVGFIGYPNVGK;SSVINTLR;STINPSK;TLEEDVDDR;TLEEDVDDRAPSK;VCNVAPIAGETK;VHILDTESFETTFGPK;VQGAGGQNMR;YYETHNVK	4738	0.0438567	0.64893	0.224424	0.440434
Q13825;Q13825-2	Q13825;Q13825-2	9;8	9;8	9;8	Methylglutaconyl-CoA hydratase, mitochondrial	AUH	sp|Q13825|AUHM_HUMAN Methylglutaconyl-CoA hydratase, mitochondrial OS=Homo sapiens OX=9606 GN=AUH PE=1 SV=1;sp|Q13825-2|AUHM_HUMAN Isoform 2 of Methylglutaconyl-CoA hydratase, mitochondrial OS=Homo sapiens OX=9606 GN=AUH	2	9	9	9	26.5	26.5	26.5	35.608	339	339;310	NA	75.373	19.5189	19.4499	19.6226	19.5277	19.654	19.5068	19.5679	19.5199	19.5802	19.5464	19	19	19	19	19	19	19	19	19	19	892690000	19	AIGMSLAK;AVGLISHVLEQNQEGDAAYR;AVGLISHVLEQNQEGDAAYRK;DRLEGLLAFK;EFLPQGPVAMR;ELIFSAR;GIVVLGINR;LAIIPGGGGTQR;MSSSEVGPFVSK	4739	-0.078571	1.45756	0.0348688	0.20049
Q13829;Q13829-2;Q8WZ19;F5GY15;F5GWK6;F5H268;B3KVY5;K7EM01;Q9H3F6-3;H3BM90	Q13829;Q13829-2;Q8WZ19;F5GY15;F5GWK6;F5H268;B3KVY5;K7EM01;Q9H3F6-3	3;3;2;2;2;2;2;2;2;1	1;1;0;0;0;0;0;1;0;0	1;1;0;0;0;0;0;1;0;0	BTB/POZ domain-containing adapter for CUL3-mediated RhoA degradation protein 2;BTB/POZ domain-containing adapter for CUL3-mediated RhoA degradation protein 1;BTB/POZ domain-containing adapter for CUL3-mediated RhoA degradation protein 3	TNFAIP1;KCTD13;KCTD10	sp|Q13829|BACD2_HUMAN BTB/POZ domain-containing adapter for CUL3-mediated RhoA degradation protein 2 OS=Homo sapiens OX=9606 GN=TNFAIP1 PE=1 SV=1;sp|Q13829-2|BACD2_HUMAN Isoform 2 of BTB/POZ domain-containing adapter for CUL3-mediated RhoA degradation prot	10	3	1	1	7.9	3.5	3.5	36.204	316	316;212;329;104;120;121;132;157;155;140	0.0082391	1.3939																						1	LIESSTKPVVK;NIELFDK;VEFPEAR	4740
Q13838;Q13838-2;A0A0G2JJZ9;Q5STU3;A0A140T9X3;F6WLT2;A0A140T996;A0A140T9X9;F6TRA5;F6UJC5;A0A140TA18;A0A0A0MT12;A0A140T973;A0A140T9K1;F6S4E6;A0A140T9L4;H0Y400;H0YCC6	Q13838;Q13838-2;A0A0G2JJZ9;Q5STU3;A0A140T9X3;F6WLT2;A0A140T996;A0A140T9X9;F6TRA5;F6UJC5;A0A140TA18;A0A0A0MT12;A0A140T973;A0A140T9K1;F6S4E6;A0A140T9L4	18;18;17;16;15;13;12;11;11;11;11;11;10;10;10;9;6;3	18;18;17;16;15;13;12;11;11;11;11;11;10;10;10;9;6;3	6;6;6;6;6;4;4;4;3;4;4;3;3;3;2;2;2;2	Spliceosome RNA helicase DDX39B;RNA helicase	DDX39B	sp|Q13838|DX39B_HUMAN Spliceosome RNA helicase DDX39B OS=Homo sapiens OX=9606 GN=DDX39B PE=1 SV=1;sp|Q13838-2|DX39B_HUMAN Isoform 2 of Spliceosome RNA helicase DDX39B OS=Homo sapiens OX=9606 GN=DDX39B;tr|A0A0G2JJZ9|A0A0G2JJZ9_HUMAN Spliceosome RNA helicase	18	18	18	6	35.3	35.3	15.2	48.991	428	428;443;328;425;325;289;189;179;238;245;247;235;135;138;231;131;187;141	NA	196.62	22.9417	22.9159	22.8628	22.9056	22.8276	22.8915	22.881	22.9254	22.9313	22.9347	105	105	105	105	105	104	105	105	105	104	49600000000	108	DEEVLKK;DFLLKPELLR;DVQEIFR;EIRPVCR;ELAFQISK;GLAITFVSDENDAK;GMPQEER;HFILDECDK;ILNDVQDR;ILVATNLFGR;KDEEVLK;LTLHGLQQYYVK;MLEQLDMR;MLEQLDMRR;NCPHIVVGTPGR;QVMMFSATLSK;RDVQEIFR;VNIAFNYDMPEDSDTYLHR	4741	0.0257333	0.402517	0.395806	0.598736
Q13867;K7ESE8;J3KSD8;K7ES02;J3KS79;K7ENH5	Q13867;K7ESE8;J3KSD8;K7ES02	10;8;7;7;1;1	10;8;7;7;1;1	10;8;7;7;1;1	Bleomycin hydrolase	BLMH	sp|Q13867|BLMH_HUMAN Bleomycin hydrolase OS=Homo sapiens OX=9606 GN=BLMH PE=1 SV=1;tr|K7ESE8|K7ESE8_HUMAN Bleomycin hydrolase (Fragment) OS=Homo sapiens OX=9606 GN=BLMH PE=1 SV=1;tr|J3KSD8|J3KSD8_HUMAN Bleomycin hydrolase (Fragment) OS=Homo sapiens OX=9606	6	10	10	10	22.2	22.2	22.2	52.562	455	455;231;262;318;71;93	NA	29.403	19.5897	19.551	19.7441	19.6041	19.7708	19.6185	19.6608	19.612	19.6434	19.6578	25	25	25	25	25	25	25	25	25	25	2062400000	26	CFPESYTTEATR;DDQDGAFTK;DGEAVWFGCDVGK;EHVKPLFNMEDK;ICLVNDPRPQHK;MNDILNHK;MVAASIK;NLVHSGATK;TLYNNQPIDFLK;VAALIQK	4742	-0.0731227	1.06578	0.0859451	0.285996
Q13873;Q13873-2	Q13873;Q13873-2	7;5	7;5	7;5	Bone morphogenetic protein receptor type-2	BMPR2	sp|Q13873|BMPR2_HUMAN Bone morphogenetic protein receptor type-2 OS=Homo sapiens OX=9606 GN=BMPR2 PE=1 SV=2;sp|Q13873-2|BMPR2_HUMAN Isoform 2 of Bone morphogenetic protein receptor type-2 OS=Homo sapiens OX=9606 GN=BMPR2	2	7	7	7	7.3	7.3	7.3	115.2	1038	1038;530	NA	14.144	17.6603	17.8875	17.6412	17.6208	17.598	17.6708	17.6642	17.5815	17.5839	17.6688	8	8	8	8	8	8	8	8	8	8	136380000	8	EQQAGHDEGVLDR;ETIEDCWDQDAEAR;GDINLVK;LTAQCAEER;LVRPGEEDNAAISEVGTIR;NSINYER;QNFINEK	4743	0.0563759	0.517361	0.303836	0.520596
Q13884;A0A3B3ITC2;Q13884-2;E5RIX7	Q13884;A0A3B3ITC2;Q13884-2	19;12;12;1	19;12;12;1	17;10;10;1	Beta-1-syntrophin	SNTB1	sp|Q13884|SNTB1_HUMAN Beta-1-syntrophin OS=Homo sapiens OX=9606 GN=SNTB1 PE=1 SV=3;tr|A0A3B3ITC2|A0A3B3ITC2_HUMAN Beta-1-syntrophin OS=Homo sapiens OX=9606 GN=SNTB1 PE=1 SV=1;sp|Q13884-2|SNTB1_HUMAN Isoform 2 of Beta-1-syntrophin OS=Homo sapiens OX=9606 GN	4	19	19	17	37.2	37.2	34.6	58.06	538	538;414;382;28	NA	100.96	20.5697	20.6199	20.6228	20.5723	20.6058	20.5872	20.5691	20.5758	20.5608	20.6095	28	28	28	28	28	28	28	28	28	28	2000200000	28	AVAAAAAAAGPAGAGGGR;DATHDEAVQALK;DATHDEAVQALKR;DGEIQLDLHSCPK;DLLIYDSMPR;DLSHWTR;EATPYVK;EVLLEVK;GAGAGHPGAGGAQPPDSPAGVR;GSPQAGVDLSFATR;GSPVSEIGWETPPPESPR;LVHSGPGK;MPILISK;MSSDDGIR;QELGGLGISIK;QGIETHLFR;SGLLEVLVR;SMALADPENR;TIIQSPYEK	4744	0.00728362	0.108093	0.779663	0.87607
Q13885	Q13885	19	2	1	Tubulin beta-2A chain	TUBB2A	sp|Q13885|TBB2A_HUMAN Tubulin beta-2A chain OS=Homo sapiens OX=9606 GN=TUBB2A PE=1 SV=1	1	19	2	1	41.8	5.4	2.7	49.906	445	445	NA	16.588	16.8973	17.118	16.9959	16.822	16.9681	16.9246	16.9108	16.9422	16.876	16.914	10	10	10	10	10	10	10	10	10	10	430710000	10	AILVDLEPGTMDSVR;EVDEQMLNVQNK;FPGQLNADLR;FPGQLNADLRK;GHYTEGAELVDSVLDVVR;GHYTEGAELVDSVLDVVRK;IMNTFSVMPSPK;INVYYNEAAGNK;IREEYPDR;ISEQFTAMFR;KLAVNMVPFPR;LAVNMVPFPR;LHFFMPGFAPLTSR;MSMKEVDEQMLNVQNK;NMMAACDPR;NSSYFVEWIPNNVK;RISEQFTAMFR;SGPFGQIFRPDNFVFGQSGAGNNWAK;TAVCDIPPR	4745	0.0145231	0.108557	0.778831	0.875888
Q13887;Q13887-2;Q13887-4;Q13887-3;O75840;O75840-2;O75840-4;Q9Y5W3;Q13351;A0A087X0S4;O75840-5	Q13887;Q13887-2;Q13887-4	10;8;7;3;2;2;2;1;1;1;1	9;7;6;3;1;1;1;1;1;1;1	8;6;5;3;0;0;0;0;0;0;0	Krueppel-like factor 5	KLF5	sp|Q13887|KLF5_HUMAN Krueppel-like factor 5 OS=Homo sapiens OX=9606 GN=KLF5 PE=1 SV=2;sp|Q13887-2|KLF5_HUMAN Isoform 2 of Krueppel-like factor 5 OS=Homo sapiens OX=9606 GN=KLF5;sp|Q13887-4|KLF5_HUMAN Isoform 4 of Krueppel-like factor 5 OS=Homo sapiens OX=9	11	10	9	8	21	19	17.1	50.791	457	457;305;366;166;302;269;274;355;362;145;112	NA	38.141	19.9778	19.5541	19.9227	19.7108	19.8278	19.5717	19.9904	19.6272	20.0089	19.5772	19	19	19	19	19	19	19	19	19	19	935050000	19	CTWEGCDWR;DAALFPGEELK;LAIHNPNLPTTLPVNSQNIQPVR;LPPEDLVQTR;RSNPDLEK;SDHLALHMK;SNPDLEK;SQRPCVTHIK;THTGEKPYK;VLSMSAR	4746	-0.337321	5.08782	8.17e-06	0.00194932
Q13888;Q6P1K8;D6RID8	Q13888;Q6P1K8;D6RID8	4;4;2	4;4;2	4;4;2	General transcription factor IIH subunit 2;General transcription factor IIH subunit 2-like protein	GTF2H2;GTF2H2C	sp|Q13888|TF2H2_HUMAN General transcription factor IIH subunit 2 OS=Homo sapiens OX=9606 GN=GTF2H2 PE=1 SV=1;sp|Q6P1K8|T2H2L_HUMAN General transcription factor IIH subunit 2-like protein OS=Homo sapiens OX=9606 GN=GTF2H2C_2 PE=1 SV=1;tr|D6RID8|D6RID8_HUMAN	3	4	4	4	12.7	12.7	12.7	44.419	395	395;395;253	NA	9.4723	15.5955	16.1528	15.4747	15.6031	15.6492	15.6929	15.5672	15.6621	15.5478	15.5432	4	4	4	4	4	4	4	4	4	4	61909000	4	ETGGTYHVILDESHYK;ICGLTLVSAPHLAR;VSVIGLSAEVR;YCELPVECK	4747	0.163937	0.905022	0.124445	0.334219
Q13895;H7BY94;F8WBL2	Q13895	15;4;4	15;4;4	15;4;4	Bystin	BYSL	sp|Q13895|BYST_HUMAN Bystin OS=Homo sapiens OX=9606 GN=BYSL PE=1 SV=3	3	15	15	15	33.4	33.4	33.4	49.601	437	437;183;194	NA	64.809	21.1508	21.0936	21.0461	21.1474	20.9806	21.1593	21.1186	21.1935	21.1493	21.1825	23	23	23	23	23	23	23	23	23	23	3893400000	23	ADLATDQK;EAIIVGSIITK;ELQSAVPR;GILIPLCESGTCTLR;GRGTGEAEEEYVGPR;GTGEAEEEYVGPR;HAPLADQILAGNAVR;IAEMEYSGANSIFLR;IFASNLK;LQPHPQLSPEIR;LQPHPQLSPEIRR;QQQEELEAEHGTGDKPAAPR;RTLADIIMEK;TLADIIMEK;VRDDVAEYK	4748	0.06618	0.937285	0.115536	0.323437
Q13907;Q13907-2;Q9BXS1	Q13907;Q13907-2	6;6;1	6;6;1	6;6;1	Isopentenyl-diphosphate Delta-isomerase 1	IDI1	sp|Q13907|IDI1_HUMAN Isopentenyl-diphosphate Delta-isomerase 1 OS=Homo sapiens OX=9606 GN=IDI1 PE=1 SV=2;sp|Q13907-2|IDI1_HUMAN Isoform 2 of Isopentenyl-diphosphate Delta-isomerase 1 OS=Homo sapiens OX=9606 GN=IDI1	3	6	6	6	26.4	26.4	26.4	26.319	227	227;284;227	NA	44.075	19.5445	19.5708	19.6303	19.488	19.6177	19.5501	19.5039	19.4984	19.5118	19.559	14	14	14	14	14	14	14	14	14	14	2860100000	16	AASGEIK;EELKELLK;NCHLNENIEK;NVTLNPDPNEIK;SYCYVSK;WWDNLNHLNQFVDHEK	4749	-0.0283949	0.368428	0.428126	0.623236
Q13948-2;Q13948;Q13948-9;Q13948-10;P39880-9;A0A2R8Y8D0	Q13948-2;Q13948;Q13948-9;Q13948-10;P39880-9	35;34;32;31;30;10	9;8;9;8;8;0	9;8;9;8;8;0	Protein CASP;Homeobox protein cut-like 1;CDP/Cux p110	CUX1	sp|Q13948-2|CASP_HUMAN Isoform 8 of Protein CASP OS=Homo sapiens OX=9606 GN=CUX1;sp|Q13948|CASP_HUMAN Protein CASP OS=Homo sapiens OX=9606 GN=CUX1 PE=1 SV=2;sp|Q13948-9|CASP_HUMAN Isoform 9 of Protein CASP OS=Homo sapiens OX=9606 GN=CUX1;sp|Q13948-10|CASP_	6	35	9	9	47.5	13.2	13.2	77.197	676	676;678;639;662;632;117	NA	29.012	18.8244	18.7878	18.7711	18.7869	18.7205	18.8339	18.7721	18.8024	18.809	18.7857	12	11	12	12	11	12	12	12	12	11	399090000	12	APDVAIEVLTR;ATLSMGR;DCATFCAK;EAEAAFLNVYK;EIAQLVEDVQR;ELDATATVLANRQDESEQSRK;EREIAQLVEDVQR;ETLEEYNK;EYEQTLK;FHENDNGAAAGDLWQ;FLQSYPGR;GQADYEEVK;GSGSDDTELR;IREYEQTLK;ISNSDLSGR;ITEAVATATEQR;LEEAEHK;LHDIETENQK;LQASLTK;LQETQMSTTSK;LQNDFAEK;LRENSASQISQLEQQLSAK;LRETLEEYNK;NQAETIALEK;NQELEAENR;NQEVTIK;NTPEDLRK;QVAPLLK;RFDLQQLQR;SFQGEIDALSK;SLQSENAALR;SSLEVELAAK;TELFDLK;VQSLQTALEK;YDEETTAK	4750	0.0199163	0.310886	0.48878	0.671773
Q13951;A0A494C0A9;J3KS23;H3BSC0;J3KRT0	Q13951;A0A494C0A9;J3KS23	11;10;7;5;3	11;10;7;5;3	2;1;2;0;0	Core-binding factor subunit beta	CBFB	sp|Q13951|PEBB_HUMAN Core-binding factor subunit beta OS=Homo sapiens OX=9606 GN=CBFB PE=1 SV=2;tr|A0A494C0A9|A0A494C0A9_HUMAN Core-binding factor subunit beta OS=Homo sapiens OX=9606 GN=CBFB PE=1 SV=1;tr|J3KS23|J3KS23_HUMAN Core-binding factor subunit bet	5	11	11	2	47.8	47.8	10.4	21.508	182	182;223;82;101;198	NA	33.429	20.6718	20.5297	20.75	20.8409	20.6282	20.637	20.7637	20.775	20.7713	20.751	28	28	28	28	28	28	28	28	28	28	4415300000	28	AQQEDALAQQAFEEAR;DRPHEER;EFEDRDR;EYVDLER;FENEEFFR;FENEEFFRK;GWIDLQR;LDGMGCLEFDEER;SHREEMEVR;TREFEDRDR;VSQLLAVTGK	4751	-0.0102835	0.0649968	0.861	0.923507
Q13951-2;J3KTD8	Q13951-2	10;2	1;1	1;1	Core-binding factor subunit beta	CBFB	sp|Q13951-2|PEBB_HUMAN Isoform 2 of Core-binding factor subunit beta OS=Homo sapiens OX=9606 GN=CBFB	2	10	1	1	46	9.6	9.6	21.991	187	187;60	NA	6.6157	13.3635	13.7331	12.915	12.7414	12.8629	13.335	12.8045	13.1285	13.0297	12.8404	1	1	1	1	1	1	1	1	1	1	30221000	1	AQQEDALAQQAFEEAR;DRPHEER;EFEDRDR;EYVDLER;FENEEFFR;FENEEFFRK;GWIDLQR;LDGMGCLEFDEER;RQQDPSPGSNLGGGDDLK;TREFEDRDR	4752	0.160581	0.418423	0.381573	0.589148
Q13952;Q13952-3;Q5T6K7;E9PI99;Q5T6K5;Q13952-6;Q13952-7;Q13952-2;Q13952-5;A0A0A0MT00;Q13952-4;E9PL11;E9PJA8;E9PQR2;H0Y803	Q13952;Q13952-3;Q5T6K7;E9PI99;Q5T6K5;Q13952-6;Q13952-7;Q13952-2;Q13952-5;A0A0A0MT00;Q13952-4	6;6;5;5;5;5;5;5;5;3;3;2;1;1;1	6;6;5;5;5;5;5;5;5;3;3;2;1;1;1	6;6;5;5;5;5;5;5;5;3;3;2;1;1;1	Nuclear transcription factor Y subunit gamma	NFYC	sp|Q13952|NFYC_HUMAN Nuclear transcription factor Y subunit gamma OS=Homo sapiens OX=9606 GN=NFYC PE=1 SV=3;sp|Q13952-3|NFYC_HUMAN Isoform 2 of Nuclear transcription factor Y subunit gamma OS=Homo sapiens OX=9606 GN=NFYC;tr|Q5T6K7|Q5T6K7_HUMAN Nuclear tran	15	6	6	6	12.2	12.2	12.2	50.302	458	458;439;129;141;313;301;334;335;354;179;297;95;52;60;186	NA	10.381	18.9716	18.8287	18.9548	18.9915	18.9013	18.8997	19.0226	18.9404	18.9795	18.9161	10	10	10	10	10	10	10	10	10	10	819800000	10	AWIHTEDNK;DELKPPK;MISAEAPVLFAK;NDIAMAITK;VQELPLAR;VSELTGEAEPR	4753	-0.050678	0.735615	0.183817	0.3996
Q13976;Q13976-2;A0A2R8YE50;A0A2R8YH74;B1ALS0;A0A2R8Y507;A0A5F9ZGW0;Q13976-3	Q13976;Q13976-2	3;3;1;1;1;1;1;1	3;3;1;1;1;1;1;1	3;3;1;1;1;1;1;1	cGMP-dependent protein kinase 1	PRKG1	sp|Q13976|KGP1_HUMAN cGMP-dependent protein kinase 1 OS=Homo sapiens OX=9606 GN=PRKG1 PE=1 SV=3;sp|Q13976-2|KGP1_HUMAN Isoform Beta of cGMP-dependent protein kinase 1 OS=Homo sapiens OX=9606 GN=PRKG1	8	3	3	3	4.3	4.3	4.3	76.364	671	671;686;260;287;312;323;382;389	0.0016846	2.1775	14.9667	15.1666	15.0543	15.1328	15.2876	15.0126	14.9669	14.9531	15.0322	15.0323	3	3	3	3	3	3	3	3	3	3	63118000	3	ALQGEDVR;DLKPENLILDHR;HTEYMEFLK	4754	-0.0020213	0.0107271	0.975603	0.986276
Q14002;A0A0A0MTT6;Q14002-2	Q14002	3;1;1	3;1;1	3;1;1	Carcinoembryonic antigen-related cell adhesion molecule 7	CEACAM7	sp|Q14002|CEAM7_HUMAN Carcinoembryonic antigen-related cell adhesion molecule 7 OS=Homo sapiens OX=9606 GN=CEACAM7 PE=1 SV=2	3	3	3	3	10.6	10.6	10.6	29.345	265	265;172;172	NA	11.981	18.4816	18.6187	18.2442	18.5492	18.3791	18.4927	18.466	18.3926	18.515	18.6544	9	9	9	9	9	9	9	9	9	9	515350000	9	ENLVNEEVTR;SDPVTLNVR;TLVLLSATK	4755	0.124351	1.16224	0.0688279	0.258999
Q14008;Q14008-3;Q14008-2;E9PQH5;H0YCF6;H0YEK7;H0YDX5	Q14008;Q14008-3;Q14008-2	70;70;69;7;5;5;5	70;70;69;7;5;5;5	70;70;69;7;5;5;5	Cytoskeleton-associated protein 5	CKAP5	sp|Q14008|CKAP5_HUMAN Cytoskeleton-associated protein 5 OS=Homo sapiens OX=9606 GN=CKAP5 PE=1 SV=3;sp|Q14008-3|CKAP5_HUMAN Isoform 3 of Cytoskeleton-associated protein 5 OS=Homo sapiens OX=9606 GN=CKAP5;sp|Q14008-2|CKAP5_HUMAN Isoform 2 of Cytoskeleton-ass	7	70	70	70	35	35	35	225.49	2032	2032;2039;1972;151;166;190;203	NA	307.69	23.1883	23.0001	23.4237	23.1455	23.4134	23.186	23.242	23.1787	23.1985	23.2047	119	119	119	119	119	119	119	119	119	119	12600000000	125	AFISNVK;AGLAADK;ALAVMVDHLESEK;ALSEFGSK;AQNISSNANMLR;ATSKPMGGSAPAK;AVELMDR;AVELMDRTEMPCQALVR;AVNPFLADVDK;CEMPELVQHK;CGLDNTK;DALRPPLQNINSVQLK;DEYIEQLK;DISAPKPGPLK;DTNVMLVALAAK;EASTGVLK;EFGFSGLNVK;EGLAELYEYK;EIAVHIGDR;EIAVHIGDRDNAVR;ELEEEWVK;ETNFQVMQMK;EWLEGEDLSEELK;FQPASAPAEDCISSSTEPKPDPK;FSELVMK;FVTDSNAVVQLK;GDDSEWLKLPVDQK;GEAVQEELLK;GKPAAPGGAGNTGTK;GLEAALVYVENAHVAGK;GPAEDMSSK;HINDSAPEVR;HSMDQTGSK;IEDLEEGQQVIR;IIVACIETLR;ITSELVSK;KENPFLR;KGPAEDMSSK;LACMEEFQK;LEAGDYADLVK;LHIVALIAQK;LIAVEIYR;LIGNLSEK;LIYNTHMADEK;LLPDTINSINLDR;LPTSAPR;LSGYEEALK;MCLVYPASK;MQGQSPPAPTR;NESELEAHLCR;NQSETLNWLSNAIK;NSSQFFQSYVER;QDDRPPLTSLLSK;QQTSLFIAR;QVEEKPQR;REFQLDLDEIENDNGTVR;RPSAAPIK;SQQELEAK;SVNLLVVK;TAASGAAGDKDTK;TALAATNPAVR;TEMPCQALVR;TLLHTLCK;TQMSSCVAK;TSAQVVLDGLVDK;TTGEVVSGVVSK;VELIHGK;VNMPAKPAPPTK;WLQDEMFHSDFQHHNK;WNFTTPR	4756	-0.150177	1.57066	0.0268743	0.180042
Q14011;K7EMY9;K7EPM4;K7EQR7;D6W5Y5;Q14011-2;K7ENX8;K7ELV6;K7EJV5;K7ELT6;K7EJV1;K7ER40;F6WMK9;Q14011-3	Q14011;K7EMY9;K7EPM4;K7EQR7;D6W5Y5;Q14011-2;K7ENX8;K7ELV6;K7EJV5;K7ELT6;K7EJV1;K7ER40	5;4;4;4;4;4;3;3;3;3;3;3;1;1	5;4;4;4;4;4;3;3;3;3;3;3;1;1	5;4;4;4;4;4;3;3;3;3;3;3;1;1	Cold-inducible RNA-binding protein	CIRBP	sp|Q14011|CIRBP_HUMAN Cold-inducible RNA-binding protein OS=Homo sapiens OX=9606 GN=CIRBP PE=1 SV=1;tr|K7EMY9|K7EMY9_HUMAN Cold-inducible RNA-binding protein OS=Homo sapiens OX=9606 GN=CIRBP PE=1 SV=1;tr|K7EPM4|K7EPM4_HUMAN Cold-inducible RNA-binding prote	14	5	5	5	24.4	24.4	24.4	18.648	172	172;159;168;202;297;263;80;89;105;135;148;173;58;244	NA	30.744	19.147	19.2	18.9812	19.0609	18.8896	18.9954	19.0811	19.0802	19.0795	19.0214	11	11	11	11	11	11	11	11	11	11	989110000	12	DAMMAMNGK;DSYDSYATHNE;SQSGGYSDR;YGQISEVVVVK;YGQISEVVVVKDR	4757	0.0359149	0.286488	0.517025	0.693195
Q14012;H7C071;Q8IU85;Q8IU85-2;C9JES6	Q14012;H7C071	4;2;1;1;1	4;2;1;1;1	4;2;1;1;1	Calcium/calmodulin-dependent protein kinase type 1	CAMK1	sp|Q14012|KCC1A_HUMAN Calcium/calmodulin-dependent protein kinase type 1 OS=Homo sapiens OX=9606 GN=CAMK1 PE=1 SV=1;tr|H7C071|H7C071_HUMAN Calcium/calmodulin-dependent protein kinase type 1 (Fragment) OS=Homo sapiens OX=9606 GN=CAMK1 PE=1 SV=1	5	4	4	4	14.6	14.6	14.6	41.337	370	370;260;385;357;122	NA	9.217	16.4371	16.3797	16.4179	16.445	16.5721	16.3865	16.4412	16.3184	16.3534	16.3914	6	7	7	7	7	7	7	7	7	7	131440000	8	EGSMENEIAVLHK;QAFNATAVVR;RFTCEQALQHPWIAGDTALDK;YLHDLGIVHR	4758	-0.0601475	0.763156	0.172522	0.387613
Q14019;H3BT58	Q14019;H3BT58	6;4	6;4	6;4	Coactosin-like protein	COTL1	sp|Q14019|COTL1_HUMAN Coactosin-like protein OS=Homo sapiens OX=9606 GN=COTL1 PE=1 SV=3;tr|H3BT58|H3BT58_HUMAN Coactosin-like protein OS=Homo sapiens OX=9606 GN=COTL1 PE=1 SV=1	2	6	6	6	28.2	28.2	28.2	15.945	142	142;73	NA	10.783	20.3129	20.3255	20.332	20.3052	20.341	20.4515	20.3925	20.4228	20.3665	20.3498	12	12	12	12	12	12	12	12	12	12	2176200000	15	AAYNLVR;EFVISDRK;ELEEDFIK;EVVQNFAK;FTTGDAMSK;KELEEDFIK	4759	0.0219722	0.268342	0.539086	0.70862
Q14061;H7C4E5;C9J8T6	Q14061;H7C4E5;C9J8T6	5;4;4	5;4;4	5;4;4	Cytochrome c oxidase copper chaperone	COX17	sp|Q14061|COX17_HUMAN Cytochrome c oxidase copper chaperone OS=Homo sapiens OX=9606 GN=COX17 PE=1 SV=2;tr|H7C4E5|H7C4E5_HUMAN Cytochrome c oxidase copper chaperone (Fragment) OS=Homo sapiens OX=9606 GN=COX17 PE=1 SV=1;tr|C9J8T6|C9J8T6_HUMAN Cytochrome c ox	3	5	5	5	84.1	84.1	84.1	6.9151	63	63;58;98	NA	13.114	18.2407	18.4864	18.1834	17.9981	18.2956	18.322	18.1638	18.1422	18.1584	18.0812	11	11	11	11	11	11	11	11	11	11	2445300000	11	DACIIEK;GEEHCGHLIEAHK;GEEHCGHLIEAHKECMR;KPLKPCCACPETK;PGLVDSNPAPPESQEK	4760	-0.00235588	0.0098947	0.977474	0.987578
Q14103-3;Q14103;H0Y8G5;H0YA96;Q14103-4;Q14103-2;D6RAF8;D6RF44;D6RBQ9;D6RD83	Q14103-3;Q14103;H0Y8G5;H0YA96;Q14103-4;Q14103-2;D6RAF8;D6RF44	22;21;20;19;19;18;15;11;9;8	22;21;20;19;19;18;15;11;9;8	21;20;19;18;18;17;14;10;8;8	Heterogeneous nuclear ribonucleoprotein D0	HNRNPD	sp|Q14103-3|HNRPD_HUMAN Isoform 3 of Heterogeneous nuclear ribonucleoprotein D0 OS=Homo sapiens OX=9606 GN=HNRNPD;sp|Q14103|HNRPD_HUMAN Heterogeneous nuclear ribonucleoprotein D0 OS=Homo sapiens OX=9606 GN=HNRNPD PE=1 SV=1;tr|H0Y8G5|H0Y8G5_HUMAN Heterogene	10	22	22	21	51.3	51.3	48.7	32.834	306	306;355;260;210;287;336;221;111;155;92	NA	196.13	23.6094	23.708	22.8608	23.4595	23.1213	23.3983	22.9398	23.3687	23.351	23.5287	83	83	82	83	83	83	81	83	83	83	41200000000	84	DLKDYFSK;ESESVDK;ESESVDKVMDQK;FGEVVDCTLK;GFCFITFK;GFCFITFKEEEPVK;GFCFITFKEEEPVKK;GFGFVLFK;GGDQQSGYGK;HSEAATAQR;HSEAATAQREEWK;IFVGGLSPDTPEEK;IREYFGGFGEVESIELPMDNK;KDLKDYFSK;KIFVGGLSPDTPEEK;LDPITGR;MFIGGLSWDTTK;NEEDEGHSNSSPR;RGFCFITFK;RGFCFITFKEEEPVK;VMDQKEHK;YHNVGLSK	4761	0.316189	1.47439	0.0335437	0.196048
Q14112-2;Q14112;H0YJV3	Q14112-2;Q14112;H0YJV3	9;8;6	9;8;6	8;7;5	Nidogen-2	NID2	sp|Q14112-2|NID2_HUMAN Isoform 2 of Nidogen-2 OS=Homo sapiens OX=9606 GN=NID2;sp|Q14112|NID2_HUMAN Nidogen-2 OS=Homo sapiens OX=9606 GN=NID2 PE=1 SV=3;tr|H0YJV3|H0YJV3_HUMAN Nidogen-2 (Fragment) OS=Homo sapiens OX=9606 GN=NID2 PE=1 SV=1	3	9	9	8	8.2	8.2	7.5	140.86	1274	1274;1375;644	NA	27.813	17.0164	17.3552	17.1337	17.3305	17.1467	17.0855	17.2944	17.1189	17.1855	17.2062	9	9	9	9	9	9	9	9	9	9	177500000	9	DGVVSVNK;EGTSLGEVGGPDLK;ESYNVQLQLPAR;GNLYWTDWNR;HSGQFTDEYLPEQR;HTCIYVDECSENR;LANPLHFYEAR;NCVDENECATGFHR;SDFCWCVDK	4762	0.0639147	0.468716	0.339847	0.55286
Q14116;Q14116-2	Q14116;Q14116-2	7;7	7;7	7;7	Interleukin-18	IL18	sp|Q14116|IL18_HUMAN Interleukin-18 OS=Homo sapiens OX=9606 GN=IL18 PE=1 SV=1;sp|Q14116-2|IL18_HUMAN Isoform 2 of Interleukin-18 OS=Homo sapiens OX=9606 GN=IL18	2	7	7	7	23.8	23.8	23.8	22.326	193	193;189	NA	24.173	19.4107	19.3458	19.5056	19.3469	19.5124	19.3951	19.5059	19.3689	19.5043	19.3858	17	17	17	17	17	17	17	17	17	17	2410000000	17	EDELGDR;EMNPPDNIK;EMNPPDNIKDTK;GMAVTISVK;ISTLSCENK;KEDELGDR;SDIIFFQR	4763	-0.119266	2.79692	0.00159617	0.0545079
Q14118	Q14118	13	13	13	Dystroglycan 1;Alpha-dystroglycan;Beta-dystroglycan	DAG1	sp|Q14118|DAG1_HUMAN Dystroglycan 1 OS=Homo sapiens OX=9606 GN=DAG1 PE=1 SV=2	1	13	13	13	15.6	15.6	15.6	97.44	895	895	NA	135.17	21.134	21.3851	20.5872	21.0341	20.9008	21.0632	21.0583	21.0751	21.1034	21.0458	37	37	37	37	37	37	37	37	37	37	3452300000	37	ATSITVTGSGSCR;EQIAGLSR;EQQLVGEK;FVGDPALVLNDIHK;GGEPNQRPELK;GGLSAVDAFEIHVHR;HLQFIPVVPPR;IAEDDGKPRPAFSNALEPDFK;IPSDTFYDHEDTTTDK;IPSDTFYDHEDTTTDKLK;LAFAFGDR;LREQQLVGEK;LTLEDQATFIK	4764	0.163926	0.827357	0.148814	0.361711
Q14126;A0A804HJ09;A0A804HLK9;J3KSI6;A0A804HIA2;A0A804HJQ3	Q14126	25;10;7;4;4;3	25;10;7;4;4;3	25;10;7;4;4;3	Desmoglein-2	DSG2	sp|Q14126|DSG2_HUMAN Desmoglein-2 OS=Homo sapiens OX=9606 GN=DSG2 PE=1 SV=2	6	25	25	25	24.7	24.7	24.7	122.29	1118	1118;371;306;232;248;185	NA	210.1	22.0358	22.1845	21.7926	22.1166	21.8057	22.1268	21.8601	22.0538	22.0912	22.1156	54	54	54	54	54	54	54	54	54	54	7236800000	55	AASYTEEDENHTAK;ATQFTGATGAIMTTETTK;AWITAPVALR;DGNGEVTDKPVK;EGEDLSK;EVDYEEMK;GNNVEKPLELR;GQHEMSEMDGR;GQIIGNFQAFDEDTGLPAHAR;GSSSASIVK;IDINKEIEQR;IHSDLAEER;ILDVNDNIPVVENK;IVAISEDYPR;IVAISEDYPRK;LEDRDNWISVDSVTSEIK;LPDFESR;QAQVQIR;QESTSVLLQQSEK;SLQEANAEK;TLAEVCLGQK;VATPLPDPMASR;VLEGMVEENQVNVEVTR;VTQEIVTER;YKPTPIPIK	4765	0.20238	2.21886	0.00604137	0.100232
Q14137;Q14137-2;A0A075B729	Q14137;Q14137-2	16;14;5	16;14;5	16;14;5	Ribosome biogenesis protein BOP1	BOP1	sp|Q14137|BOP1_HUMAN Ribosome biogenesis protein BOP1 OS=Homo sapiens OX=9606 GN=BOP1 PE=1 SV=2;sp|Q14137-2|BOP1_HUMAN Isoform 2 of Ribosome biogenesis protein BOP1 OS=Homo sapiens OX=9606 GN=BOP1	3	16	16	16	17.8	17.8	17.8	83.629	746	746;634;217	NA	43.957	19.8233	19.857	19.7808	19.9209	19.8539	19.8765	19.8427	19.8671	19.8286	19.9579	20	20	20	20	20	20	20	20	20	20	830500000	24	AVAFHPR;AVPAYGR;CLDLYLCPR;GHSDLVR;LAWEQQEPGER;LAWEQQEPGERK;LTDEQVALVR;LWEVATAR;MHVPAPK;SFIPSLVEKEK;TAAPSVRPEK;TEMASAR;TVPVGGVVK;TVQDPMTGR;VNVDPEDLIPK;WLEASEEER	4766	0.0700074	1.45169	0.0353432	0.201529
Q14139;Q14139-2;B7Z7P0	Q14139;Q14139-2	22;22;8	22;22;8	22;22;8	Ubiquitin conjugation factor E4 A	UBE4A	sp|Q14139|UBE4A_HUMAN Ubiquitin conjugation factor E4 A OS=Homo sapiens OX=9606 GN=UBE4A PE=1 SV=2;sp|Q14139-2|UBE4A_HUMAN Isoform 2 of Ubiquitin conjugation factor E4 A OS=Homo sapiens OX=9606 GN=UBE4A	3	22	22	22	23.1	23.1	23.1	122.56	1066	1066;1073;538	NA	107.43	20.7546	20.789	20.8576	20.699	20.9806	20.7989	20.7287	20.7659	20.7649	20.837	35	35	35	35	35	35	35	35	35	35	1471800000	36	DRGEWDSLTPEAR;EAGLQMFGQLAR;ELNDEER;ETCLIPAVQEPK;HLLSDQTDPFNR;IFLITLDNSDPSLK;INQNLHR;LHDQMVK;LLTFNPTYCALK;NLEAMNPPLFLR;NLLQLSPETK;NLTVSNTR;QFAAIQK;SGNGIPSR;SLFVHPFLAER;SPLTMDQIRPNTELKEK;SQQEICEQLNINHMIQR;SSPQEIK;SYSPTLFAQTVR;TPGVVENHGYFLNPSR;VFVEYIQPK;VQEANIHQFMAQFHEK	4767	-0.039301	0.354911	0.441661	0.633746
Q14142;Q14142-3;Q14142-2;Q14142-4;F2Z2M2	Q14142;Q14142-3;Q14142-2	10;10;8;2;1	10;10;8;2;1	10;10;8;2;1	Tripartite motif-containing protein 14	TRIM14	sp|Q14142|TRI14_HUMAN Tripartite motif-containing protein 14 OS=Homo sapiens OX=9606 GN=TRIM14 PE=1 SV=2;sp|Q14142-3|TRI14_HUMAN Isoform 3 of Tripartite motif-containing protein 14 OS=Homo sapiens OX=9606 GN=TRIM14;sp|Q14142-2|TRI14_HUMAN Isoform Beta of T	5	10	10	10	27.1	27.1	27.1	49.772	442	442;406;253;222;110	NA	37.99	18.9995	18.9518	18.9206	18.9887	18.8928	19.0011	18.8948	19.0043	18.9318	18.9601	10	10	10	10	10	10	10	10	10	10	171460000	10	EQADSCREQLDIMNDLSNR;EQLDIMNDLSNR;ESINCQLSDPSSTKPGTLLK;LLLDEEEALAK;LSQECLK;NTQLTLQVYR;QQHIDNITQIEDATEK;RYDLEYWAFHDGQR;SELVEGCGWR;VWSISQEPDPVQR	4768	0.0532851	1.03563	0.0921234	0.294003
Q14145;K7EQX2;K7EJ49;K7EJD8;K7ESE0;K7EPZ3	Q14145	8;3;2;2;2;1	8;3;2;2;2;1	8;3;2;2;2;1	Kelch-like ECH-associated protein 1	KEAP1	sp|Q14145|KEAP1_HUMAN Kelch-like ECH-associated protein 1 OS=Homo sapiens OX=9606 GN=KEAP1 PE=1 SV=2	6	8	8	8	12.8	12.8	12.8	69.666	624	624;172;212;213;279;116	NA	17.419	18.5883	18.5429	18.5123	18.592	18.4915	18.5296	18.7012	18.6577	18.571	18.6855	9	9	9	9	9	9	9	9	9	9	225580000	9	CEILQSDSR;IGVGVAVLNR;LADLQVPR;LIYTAGGYFR;MITAMNTIR;QAFGIMNELR;SGVGVAVTMEPCR;VVLASSSPVFK	4769	0.0286922	0.260283	0.549182	0.716782
Q14146;Q5VYD0	Q14146	32;3	32;3	32;3	Unhealthy ribosome biogenesis protein 2 homolog	URB2	sp|Q14146|URB2_HUMAN Unhealthy ribosome biogenesis protein 2 homolog OS=Homo sapiens OX=9606 GN=URB2 PE=1 SV=2	2	32	32	32	20.1	20.1	20.1	170.54	1524	1524;84	NA	171.03	22.176	22.0265	22.0937	22.1538	21.9589	22.0676	22.1424	22.1262	22.1197	22.0647	63	63	63	63	63	63	63	63	63	63	3651300000	64	AGPEGIEPR;ASLQPGMR;CDAAFIIGSGR;DGGADISQGSDR;DHMVVGHWENR;EGLLDQQQGDVK;ELYNDYLK;GGIFQPELLSSYK;GSIDDLPTVLK;HEEAQFR;HVAELLINHAQAPIPAWFR;IRHEEAQFR;ISHLQEEQSK;ITAFLSSSK;LGCSCSSSLALK;LLLNCPLSGEK;LVFSVMR;NICAVLR;NLLAPMDTVLNR;PYTEAASSK;QLENQNPQGR;QLLLVSLTR;QSLVAFYK;SEGAIQSLR;SLDSSTPLPIVR;SQIEAMFR;TLMQTSFR;TQCMMER;TTSWEDKLK;TVFQTYAK;VAEFSLSGSQR;VTLYPAVK	4770	-0.0103391	0.0883577	0.81591	0.896584
Q14149;H0YHQ4;H0YIR5	Q14149	14;1;1	14;1;1	14;1;1	MORC family CW-type zinc finger protein 3	MORC3	sp|Q14149|MORC3_HUMAN MORC family CW-type zinc finger protein 3 OS=Homo sapiens OX=9606 GN=MORC3 PE=1 SV=3	3	14	14	14	15.8	15.8	15.8	107.11	939	939;191;226	NA	29.512	19.0048	18.9769	18.9846	18.861	18.9368	18.8841	18.9567	18.8215	18.9367	18.8277	18	18	18	18	18	18	18	18	18	18	432710000	18	AECSQCSNNESK;AEHVVVPIVAFNK;IRQPEMIPR;ITFGFNCR;KLPDGMDQLPEK;LSALCPK;LTITALGEK;MDQIAPESDYSLR;NATEFDFEKDK;NQLLLVTEEKENYK;QDFDYTNEYR;QMINLAESK;RPDQTWVQCDACLK;SLAYIER	4772	-0.0896802	1.61121	0.0244788	0.172399
Q14151;Q14151-2;K7ERX3;K7EQU4	Q14151	51;5;4;3	37;5;4;3	37;5;4;3	Scaffold attachment factor B2	SAFB2	sp|Q14151|SAFB2_HUMAN Scaffold attachment factor B2 OS=Homo sapiens OX=9606 GN=SAFB2 PE=1 SV=1	4	51	37	37	44.9	33.9	33.9	107.47	953	953;115;124;87	NA	323.31	21.9771	22.0733	21.8239	22.1606	21.7719	22.024	22.0029	22.0368	22.0134	22.0714	101	101	101	101	101	101	101	101	101	101	16400000000	107	ADFPRPDHR;ADSLLAVVK;AETLPGSGDSGPGTASLGPGVAETGTR;AVKEEGQDPDEIGIELEATSK;AWQGAMDAGAASR;CISHLHR;CYGFVTMSTSDEATK;DDAYWPEGK;DGQHYGDDR;DGWGGYGSDK;DIKPIIKDEK;DILSFDK;DQDELKPGPTNR;DRGQYQDHAIDR;DRGQYQDHAIDRR;DWGEHNQR;DWGEHNQRLEEHQAR;EEGQDPDEIGIELEATSK;EESSELEQPFAQDTSSVGPDR;EESSELEQPFAQDTSSVGPDRK;EGSRPMMGDHR;ERLQLECQR;ESSTSEGADQK;EYVAAQLR;FDFDACNEVPPAPK;FHDFDHR;FHDFDHRDR;GEPVISVK;GLPPPPR;GQYQDHAIDR;GQYQDHAIDRR;HGHGGPPER;HHSVEIK;LEAFHER;LEEHQAR;LQLECQR;MEEEGTEDNGLEDDSR;MSSFKEEK;NLDTGGNK;NLWVSGLSSTTR;NTLETSSLNFK;QLPAQPPEHAVDGEGFK;RDILSFDK;REPAEQPGDGER;RNLDTGGNK;RPYDLDR;RPYDLDRR;RVAMEDR;SEPVKEESSELEQPFAQDTSSVGPDR;SEPVKEESSELEQPFAQDTSSVGPDRK;VTPDIEESLLEPENEK	4773	0.155362	1.89841	0.0126355	0.132221
Q14152;Q14152-2	Q14152;Q14152-2	91;88	91;88	91;88	Eukaryotic translation initiation factor 3 subunit A	EIF3A	sp|Q14152|EIF3A_HUMAN Eukaryotic translation initiation factor 3 subunit A OS=Homo sapiens OX=9606 GN=EIF3A PE=1 SV=1;sp|Q14152-2|EIF3A_HUMAN Isoform 2 of Eukaryotic translation initiation factor 3 subunit A OS=Homo sapiens OX=9606 GN=EIF3A	2	91	91	91	52.2	52.2	52.2	166.57	1382	1382;1348	NA	323.31	22.8538	22.884	23.1051	22.7899	23.2295	22.9236	22.9493	22.8659	22.8917	22.8768	216	216	216	216	216	216	216	216	216	216	26600000000	219	ADDDRFPR;AEEQMLK;AIVDAAR;ALEVIKPAHILQEK;ANEFLEVGK;AREESWGPPR;AVEDIHGLFSLSK;DDRVEERDPPR;DLRDDRDR;DMDLWEQQEEER;DSEGTWR;DVDREDRFR;EDAPIGPHLQSMPSEQIR;EEQHQLAVTAYLK;EESWGPPR;EEVSSWR;EKEEEEQR;EKEELEQREAELQK;ELEIEERER;EQPEKEPELQQYVPQLQNNTILR;ERLEQIK;ERLESLNIQR;ESRPSEER;ESRPSEEREWDR;FCLQYTR;FLWESYR;GADDDRPSWR;GAEDDRGPWR;GDDSRPGPWR;GDDSRPGPWRPLVK;GLDDDRGPR;GLDDDRGPRR;GLDDDRGPWR;GLDEDRGSWR;GMDDDRGPR;GPAEESSSWR;GPEADSEWR;GPEEDRFSR;HADDDRPPRR;HCDLQVR;IADEDRGNWR;IGLINDMVR;IHEPIMLK;IKDMDLWEQQEEER;ILQEHEQIK;ITTMQLER;KGPEADSEWR;KPPKPQLMANYYNK;LESLNIQR;LGDSSLSR;LTSLVPFVDAFQLER;LYHDIAQQAFK;MLEDRDLFVMR;NADDDRGPR;NADDDRIPR;NETDEDGWTTVR;NETDEDGWTTVRR;NICQQVNIK;NLTQDEMQR;NMDDDRLSR;NQLTAMSSVLAK;NTDDDRPPRR;PAYFQRPENALK;QCLDLLR;QSVYEEK;QVEQLEK;QVEQLEKEK;RADDDRFPR;RAEEQMLK;RANEFLEVGK;REEELREYQER;RGADDDRPSWR;RGAEDDRGPWR;RGDDSRPGPWR;RGEGRDEDR;RGGADDER;RGLDDDR;RGLDDDRGPR;RGLDDDRGPWR;RGLDEDR;RGMDDDRGPR;RGPAEESSSWR;RGPEEDR;RGPEEDRFSR;RLEEIPLIK;SAYEEQR;SEREEVSSWR;SLEDVVR;TLSFGSDLNYATR;VPPPALSR;VSTVFWK	4774	-0.137858	1.19779	0.063417	0.250488
Q14155-1;Q14155-5;B1ALK7;A0A2R8YG42;Q14155-6;Q14155-3;Q14155-2;Q14155;E7EUY6;E9PDQ5;E7EU80;C9JDI6;Q15052;E7ENL8;Q15052-2;B1ANY6;F6SJA5;C9JAD7	Q14155-1;Q14155-5;B1ALK7;A0A2R8YG42;Q14155-6;Q14155-3;Q14155-2;Q14155;E7EUY6	21;21;20;20;15;15;15;15;12;10;5;3;3;3;3;3;2;1	21;21;20;20;15;15;15;15;12;10;5;3;3;3;3;3;2;1	21;21;20;20;15;15;15;15;12;10;5;3;3;3;3;3;2;1	Rho guanine nucleotide exchange factor 7	ARHGEF7	sp|Q14155-1|ARHG7_HUMAN Isoform 1 of Rho guanine nucleotide exchange factor 7 OS=Homo sapiens OX=9606 GN=ARHGEF7;sp|Q14155-5|ARHG7_HUMAN Isoform 5 of Rho guanine nucleotide exchange factor 7 OS=Homo sapiens OX=9606 GN=ARHGEF7;tr|B1ALK7|B1ALK7_HUMAN Rho gua	18	21	21	21	30.7	30.7	30.7	73.139	646	646;731;705;862;625;782;753;803;447;547;151;61;776;143;622;66;130;39	NA	62.034	19.8602	19.8	19.9386	19.7334	20.0486	19.8826	19.848	19.8539	19.8816	19.8859	25	25	25	25	25	25	25	25	25	25	885550000	25	ASEKPVSPK;DEVQELR;DEVQELRQDNK;ESAPQVLLPEEEK;GASSPGILVLTTGLSK;GDVIHVTR;GFDTTAINK;HMEDYHTDRQDIQK;IIVEETK;KESAPQVLLPEEEK;KPSDEEFASR;LPTTGMTITK;NAFEISGSMIER;NLSAQCQEVR;NLSAQCQEVRK;NWEGDDIK;PAPPLRPSAALCYK;QTLNSSSR;STAALEEDAQILK;TGWFPSNYVR;VEEGGWWEGTLNGR	4775	-0.0842441	1.03865	0.0914847	0.293525
Q14157-1;Q14157-4;Q5VU81;Q5VU80;Q5VU79;Q5VU78;Q5VU77	Q14157-1;Q14157-4	18;18;8;8;8;8;8	18;18;8;8;8;8;8	2;2;0;0;0;0;0	Ubiquitin-associated protein 2-like	UBAP2L	sp|Q14157-1|UBP2L_HUMAN Isoform 2 of Ubiquitin-associated protein 2-like OS=Homo sapiens OX=9606 GN=UBAP2L;sp|Q14157-4|UBP2L_HUMAN Isoform 4 of Ubiquitin-associated protein 2-like OS=Homo sapiens OX=9606 GN=UBAP2L	7	18	18	2	23.4	23.4	1.4	103.93	983	983;976;182;234;265;280;350	NA	138.55	20.0782	20.0502	20.2026	20.0678	20.2918	20.1736	20.1134	20.0957	20.0885	20.1139	34	36	36	36	36	36	36	36	36	36	3661400000	37	AINVLLEGNPDTHSWEMVGK;DGGQTESNEEGK;DGSLASNPYSGDLTK;GFGDVGEAK;GGSTTGSQFLEQFK;GNWEQPQNQNQTQHK;GQENGLDGTK;HFWTAES;KYPPPYK;LAQMISDHNDADFEEK;NGFSSVQATQLQTTQSVEGATGSAVK;NQDECVIALHDCNGDVNR;QLIDITGK;QRPQATAEQIR;RYPSSISSSPQK;SPAVATSTAAPPPPSSPLPSK;SSVATTSGK;YPSSISSSPQK	4776	-0.0546647	0.603395	0.249233	0.466334
Q14161;Q14161-7;Q14161-5;Q14161-3;R4GNG3;F8VXI9;Q14161-2;Q14161-11;Q14161-6;Q14161-8;Q14161-4;Q14161-10;Q14161-9;F8W822	Q14161;Q14161-7;Q14161-5;Q14161-3;R4GNG3;F8VXI9;Q14161-2;Q14161-11;Q14161-6;Q14161-8;Q14161-4;Q14161-10;Q14161-9;F8W822	8;7;7;7;6;6;6;6;6;6;6;5;5;4	8;7;7;7;6;6;6;6;6;6;6;5;5;4	8;7;7;7;6;6;6;6;6;6;6;5;5;4	ARF GTPase-activating protein GIT2	GIT2	sp|Q14161|GIT2_HUMAN ARF GTPase-activating protein GIT2 OS=Homo sapiens OX=9606 GN=GIT2 PE=1 SV=2;sp|Q14161-7|GIT2_HUMAN Isoform 7 of ARF GTPase-activating protein GIT2 OS=Homo sapiens OX=9606 GN=GIT2;sp|Q14161-5|GIT2_HUMAN Isoform 5 of ARF GTPase-activati	14	8	8	8	9.7	9.7	9.7	84.542	759	759;646;729;744;641;708;471;631;661;694;709;681;648;421	NA	16.716	18.4416	18.4354	18.5478	18.4222	18.6122	18.4395	18.4492	18.4146	18.4509	18.4238	10	10	10	10	10	10	10	10	10	10	529800000	10	DNVELILK;LPCRDDDSVTAK;LQPFPAHIGR;NALVASEAK;QLVTITTK;QQGSSLSGSK;TPVDYAR;VNNNLSDELR	4777	-0.0732243	1.14853	0.0710349	0.263394
Q14165;F5H1S8;H0YG07;F5GX14	Q14165;F5H1S8	15;11;7;6	15;11;7;6	15;11;7;6	Malectin	MLEC	sp|Q14165|MLEC_HUMAN Malectin OS=Homo sapiens OX=9606 GN=MLEC PE=1 SV=1;tr|F5H1S8|F5H1S8_HUMAN Malectin (Fragment) OS=Homo sapiens OX=9606 GN=MLEC PE=1 SV=1	4	15	15	15	50.3	50.3	50.3	32.233	292	292;146;173;217	NA	203.61	21.9368	21.8226	21.5244	22.0565	21.5552	21.8751	21.8847	21.9586	21.8236	21.7953	47	47	47	47	47	47	47	47	47	47	15600000000	48	ASDYGMK;DLDIFDR;EEGDYVLVLK;FAEVYFAQSQQK;GYYDNPK;KDPLEGR;KEEEEEEEEYDEGSNLK;KEEEEEEEEYDEGSNLKK;LNGHVVVK;LQPHPGLEK;LSVQGEVSTFTGK;LYIEFVK;SNPEDQILYQTER;VGHSTAHDEIIPMSIR;YNEETFGYEVPIK	4778	0.15667	1.00652	0.0985089	0.303648
Q14166;V9GY16	Q14166	18;1	18;1	18;1	Tubulin--tyrosine ligase-like protein 12	TTLL12	sp|Q14166|TTL12_HUMAN Tubulin--tyrosine ligase-like protein 12 OS=Homo sapiens OX=9606 GN=TTLL12 PE=1 SV=2	2	18	18	18	31.5	31.5	31.5	74.403	644	644;65	NA	189.71	21.7262	21.8291	21.7583	21.7075	21.93	21.7989	21.6223	21.7704	21.7656	21.833	33	33	33	33	33	33	33	33	33	33	3667100000	33	AFALNDLDDYEK;AGGPEGPPWLPR;ASGVPER;DFAYGETDPLIR;DFAYGETDPLIRK;DLDTGEEVTR;FNQTYQLAHGTAEEK;LPLDINPVVHPHGHIFK;MEAERGPER;QQLQQVPGLLHR;QQPNPGNELCYK;QVHCEEFIPEFEK;SLHSIIR;SSPGQTPEEGAQALAEFAALHGPALR;TELPQFVSYFQQR;WDNGPDGRR;WGEDNHWICK;WGEDNHWICKPWNLAR	4779	0.0273081	0.21686	0.606931	0.758085
Q14181;A0A3B3ITS5;E9PIQ6;Q14181-2	Q14181;A0A3B3ITS5	7;4;1;1	7;4;1;1	7;4;1;1	DNA polymerase alpha subunit B	POLA2	sp|Q14181|DPOA2_HUMAN DNA polymerase alpha subunit B OS=Homo sapiens OX=9606 GN=POLA2 PE=1 SV=2;tr|A0A3B3ITS5|A0A3B3ITS5_HUMAN DNA polymerase alpha subunit B OS=Homo sapiens OX=9606 PE=3 SV=1	4	7	7	7	13	13	13	65.947	598	598;581;146;361	NA	35.51	18.3704	18.3325	18.402	18.2018	18.4798	18.3532	18.3235	18.2857	18.3791	18.3375	12	12	12	12	12	12	12	12	12	12	323030000	12	AISTPETPLTK;DVLGCVCVNPGR;GGAGNISLK;GQVGGTFAR;IEELGSELKEHYK;QSPCIAVQVVR;VLGCPEALTGSYK	4780	-0.0888276	1.36557	0.0430957	0.214896
Q14186;F5H452;Q5JSB6;Q5JSB5;Q14186-2	Q14186;F5H452;Q5JSB6;Q5JSB5	3;2;2;2;1	3;2;2;2;1	3;2;2;2;1	Transcription factor Dp-1	TFDP1	sp|Q14186|TFDP1_HUMAN Transcription factor Dp-1 OS=Homo sapiens OX=9606 GN=TFDP1 PE=1 SV=1;tr|F5H452|F5H452_HUMAN Transcription factor Dp-1 OS=Homo sapiens OX=9606 GN=TFDP1 PE=1 SV=2;tr|Q5JSB6|Q5JSB6_HUMAN Transcription factor Dp-1 (Fragment) OS=Homo sapie	5	3	3	3	8.3	8.3	8.3	45.07	410	410;119;158;235;311	NA	9.7161	16.8792	16.9752	16.9455	17.021	16.7636	16.8679	16.9599	16.884	16.9707	16.931	4	4	4	4	4	4	4	4	4	4	227780000	4	DAGLIEANGELK;TVIDCSISNDK;VFIDQNLSPGK	4781	0.0320412	0.297741	0.503801	0.683387
Q14191;A0A494C0M3	Q14191	9;2	9;2	9;2	Bifunctional 3-5 exonuclease/ATP-dependent helicase WRN;3-5 exonuclease;ATP-dependent helicase	WRN	sp|Q14191|WRN_HUMAN Bifunctional 3-5 exonuclease/ATP-dependent helicase WRN OS=Homo sapiens OX=9606 GN=WRN PE=1 SV=2	2	9	9	9	6.7	6.7	6.7	162.46	1432	1432;79	NA	14.91	18.6344	18.5379	18.7014	18.5672	18.7673	18.6133	18.6533	18.5704	18.6395	18.607	10	10	10	10	10	10	10	10	10	10	172460000	13	ASLGIMGTEK;ISSGSNISK;KCPEWMNVQNK;LETTAQQR;MTQQVTGELRK;NLEILDDTVQR;NPPVNSDMSK;QIILSHFEDK;SLENLNSGTVEPTHSK	4782	-0.100039	1.95694	0.0110423	0.124676
Q14195-2;Q14195;H0YBT4;D6RF19;Q14117	Q14195-2;Q14195	16;14;5;2;1	13;11;2;2;1	12;10;1;2;0	Dihydropyrimidinase-related protein 3	DPYSL3	sp|Q14195-2|DPYL3_HUMAN Isoform LCRMP-4 of Dihydropyrimidinase-related protein 3 OS=Homo sapiens OX=9606 GN=DPYSL3;sp|Q14195|DPYL3_HUMAN Dihydropyrimidinase-related protein 3 OS=Homo sapiens OX=9606 GN=DPYSL3 PE=1 SV=1	5	16	13	12	29.2	24.7	23.7	73.91	684	684;570;209;92;519	NA	137.41	20.0942	20.1809	20.176	20.0869	20.2621	20.2403	20.1663	20.1255	20.2023	20.1458	20	20	20	20	20	20	20	20	20	20	1204200000	20	AITIASQTNCPLYVTK;DNFTAIPEGTNGVEER;EESREPAPASPAPAGVEIR;GAPLVVICQGK;GMTTVDDFFQGTK;IFNLYPR;IVAPPGGR;MADLHAVPR;MDENQFVAVTSTNAAK;MSVIWDK;MVIPGGIDVHTHFQMPYK;QEVQNLIK;QIGDNLIVPGGVK;SCCDYALHVDITHWNDSVK;TLDFDALSVGQR;WREWADGK	4783	-0.0243152	0.264088	0.544392	0.712748
Q14202;A6NHB5;A6NHN7;Q14202-3;A6NL54;A6NC58	Q14202;A6NHB5;A6NHN7	30;29;28;7;6;1	30;29;28;7;6;1	2;2;2;0;0;0	Zinc finger MYM-type protein 3	ZMYM3	sp|Q14202|ZMYM3_HUMAN Zinc finger MYM-type protein 3 OS=Homo sapiens OX=9606 GN=ZMYM3 PE=1 SV=2;tr|A6NHB5|A6NHB5_HUMAN Zinc finger MYM-type protein 3 OS=Homo sapiens OX=9606 GN=ZMYM3 PE=1 SV=1;tr|A6NHN7|A6NHN7_HUMAN Zinc finger MYM-type protein 3 OS=Homo s	6	30	30	2	20.9	20.9	1.3	152.38	1370	1370;1372;1280;495;497;349	NA	130.87	20.7402	20.6188	20.7172	20.7577	20.6313	20.6748	20.7742	20.6885	20.764	20.6614	49	50	50	49	49	48	49	49	50	49	2233900000	52	ASEKPPER;ASEKPPERK;DCCEDFK;DDVLAMAVK;EITRPNGER;EIYEELGRPGEEDLD;FCNTTCLGAYK;FYEFYLSK;GVVSQCEHCR;HFCNQQCLLR;IVETIEELK;LCSDSCFSK;LLETIHWR;LVLSESCSR;MTCAHCR;NDVFYLQPER;NFEMLSHVDR;REDEAPILEQR;SAPTAPTPPPPPPPATPR;SLSDPCYYNK;SMLESMLNR;TGSPGPELLFHEGQQK;TNCCDQCGAYIYTK;TPEENGNLGK;TRNDVFYLQPER;TVYQFCSPSCWTK;VEEEHLWECK;VENSNTVR;VYPCVWCK;YANGETSK	4784	-0.0451541	0.61859	0.240664	0.456155
Q14202-2	Q14202-2	29	1	1	Zinc finger MYM-type protein 3	ZMYM3	sp|Q14202-2|ZMYM3_HUMAN Isoform 2 of Zinc finger MYM-type protein 3 OS=Homo sapiens OX=9606 GN=ZMYM3	1	29	1	1	20.5	0.7	0.7	151.08	1358	1358	0.00027005	2.8597	13.9723	13.9466	13.929	13.7188	13.7314	13.6831	13.8509	13.8373	13.9559	13.7361	1	1	1	1	1	1	1	1	1	1	20348000	1	ASEKPPER;ASEKPPERK;DCCEDFK;DDVLAMAVK;EITRPNGER;EIYEELGRPGEEDLD;FCNTTCLGAYK;FYEFYLSK;GVVSQCEHCR;HFCNQQCLLR;IVETIEELK;LCSDSCFSK;LLETIHWR;LVLSESCSR;MTCAHCR;NDVFYLQPER;NFEMLSHVDR;REDEAPILEQR;SAPTAPTPPPPPPPATPR;SLSDPCYYNK;SMLESMLNR;TGSPGPELLFHEGQQK;TNCCDQCGAYIYTK;TRNDVFYLQPER;TVYQFCSPSCWTK;VEEEHLWECK;VENSNTIPVK;VYPCVWCK;YANGETSK	4785	-0.103506	0.949186	0.112412	0.318726
Q14207;H0YET3;E9PKJ1	Q14207	13;4;1	13;4;1	13;4;1	Protein NPAT	NPAT	sp|Q14207|NPAT_HUMAN Protein NPAT OS=Homo sapiens OX=9606 GN=NPAT PE=1 SV=3	3	13	13	13	10.2	10.2	10.2	154.29	1427	1427;299;60	NA	37.512	18.9349	19.0479	18.8278	19.0444	19.0668	19.1721	18.9767	19.0416	18.9431	19.0297	15	15	15	15	15	15	15	15	15	15	389590000	16	EEPIDIIK;LAENINK;MLLPSDVAR;NFQDPNAFAVEK;NLTNSSIPMK;NVLSVGTAVK;QEDQENFSQISTSIQK;QVLHMPLTAPVCNR;SIATDLGK;SSQLLSQDTSLTGKPSK;TAVPTEQK;TGIAEIK;VLCFDSTTAPVANTQGPNHK	4786	0.117288	1.58976	0.0257182	0.176422
Q14232;Q14232-2;F5H0D0;H0YGG4	Q14232;Q14232-2;F5H0D0	10;6;5;4	10;6;5;4	10;6;5;4	Translation initiation factor eIF2B subunit alpha	EIF2B1	sp|Q14232|EI2BA_HUMAN Translation initiation factor eIF-2B subunit alpha OS=Homo sapiens OX=9606 GN=EIF2B1 PE=1 SV=1;sp|Q14232-2|EI2BA_HUMAN Isoform 2 of Translation initiation factor eIF-2B subunit alpha OS=Homo sapiens OX=9606 GN=EIF2B1;tr|F5H0D0|F5H0D0_	4	10	10	10	35.1	35.1	35.1	33.712	305	305;222;202;152	NA	57.365	21.19	21.5512	20.9115	21.0395	21.3301	21.2588	21.1425	21.1902	21.1649	21.2392	14	14	14	14	14	14	14	14	14	14	1490000000	14	AQNKPFYVVAESFK;DGATILTHAYSR;EDPDMASAVAAIR;ELIEYFK;GETIQGLR;IADLCHTFIK;IGTNQMAVCAK;LFPLNQQDVPDKFK;VAQTGQDLK;VLEAAVAAK	4787	0.107998	0.558501	0.276375	0.493952
Q14241	Q14241	22	22	22	Elongin-A	ELOA	sp|Q14241|ELOA1_HUMAN Elongin-A OS=Homo sapiens OX=9606 GN=ELOA PE=1 SV=2	1	22	22	22	26.3	26.3	26.3	89.908	798	798	NA	46.396	20.2883	20.1758	20.3063	20.1924	20.2765	20.1945	20.2944	20.177	20.2174	20.1773	31	31	31	31	31	31	31	31	31	31	1776100000	31	AFSSPQEEEEAGFTGR;CTPDQLYR;DLVAQWK;DREGSSLK;EERPEEYESWR;EKPPSSGVK;FGTGGAAVPEK;GAGDLLPK;GHSNAFQDR;GVVSQNK;HLGEPHGK;LAANPDPK;LGASQER;LSELERPHK;MAFVNSVAKPPR;MQVYSGSK;NAEPDEQDFEK;NIQFAHANKPK;QGLDSFDTGK;SEKPAGADLAK;SLEEDQEPIVSHQK;SLGSLPK	4788	-0.0931791	2.38905	0.0040827	0.0847135
Q14244;A0A087WZ40;Q14244-6;Q14244-7;Q14244-3;Q14244-2;Q14244-4;Q14244-5;Q96T17;Q96T17-5;Q96T17-2;Q96T17-3;Q96T17-4	Q14244;A0A087WZ40;Q14244-6;Q14244-7;Q14244-3;Q14244-2;Q14244-4;Q14244-5	29;27;27;27;26;26;24;24;1;1;1;1;1	29;27;27;27;26;26;24;24;1;1;1;1;1	28;26;26;26;25;25;23;23;1;1;1;1;1	Ensconsin	MAP7	sp|Q14244|MAP7_HUMAN Ensconsin OS=Homo sapiens OX=9606 GN=MAP7 PE=1 SV=1;tr|A0A087WZ40|A0A087WZ40_HUMAN Ensconsin OS=Homo sapiens OX=9606 GN=MAP7 PE=1 SV=1;sp|Q14244-6|MAP7_HUMAN Isoform 6 of Ensconsin OS=Homo sapiens OX=9606 GN=MAP7;sp|Q14244-7|MAP7_HUMAN	13	29	29	28	32	32	31.1	84.051	749	749;779;734;771;655;712;734;603;732;680;773;234;687	NA	107	20.9254	20.8959	20.9746	21.0032	20.883	20.9608	20.9547	20.9693	20.9388	20.9247	51	51	51	51	51	51	51	51	51	51	3656300000	54	AELGAGGDGHR;AVSPSNPK;EEQERLER;EIVWLER;ENVLFLTSGTR;EQEELER;ERENVLFLTSGTR;KDPEKEPQK;LEAEQAR;LFVTPPEGSSR;LLTPTHSFLAR;LQLSPWESSVVNR;LSSSSATLLNSPDR;QRLEEDKER;RAAVEEK;REELAQR;REQEELER;RLEAEQAR;RLEEIMK;RLQLSPWESSVVNR;SETAPDSYK;SLPHLPGTPR;SLPHLPGTPRPTSSLPPGSVK;SVSTMNLSK;TSAGTTDPEEATR;VANEPSLK;VEEATVEER;VTVESTPDLEK;YVDPVISK	4789	0.015495	0.210538	0.615832	0.76477
Q14247;Q14247-3;Q14247-2;H0YCD9;H0YEV2	Q14247;Q14247-3;Q14247-2	33;29;28;4;3	33;29;28;4;3	33;29;28;4;3	Src substrate cortactin	CTTN	sp|Q14247|SRC8_HUMAN Src substrate cortactin OS=Homo sapiens OX=9606 GN=CTTN PE=1 SV=2;sp|Q14247-3|SRC8_HUMAN Isoform 3 of Src substrate cortactin OS=Homo sapiens OX=9606 GN=CTTN;sp|Q14247-2|SRC8_HUMAN Isoform 2 of Src substrate cortactin OS=Homo sapiens O	5	33	33	33	52.7	52.7	52.7	61.585	550	550;513;634;265;128	NA	121.78	22.1803	22.2183	22.2836	22.1766	22.2623	22.2065	22.2427	22.1844	22.1258	22.1292	84	85	85	85	85	85	85	85	85	85	16400000000	88	ANFENLAK;ASHGYGGK;CALGWDHQEK;DYSSGFGGK;EKELETGPK;ELETGPK;ENVFQEHQTLK;ERQEQEEAR;FGVEQDR;FGVEQDRMDK;FGVQMDR;FGVQSER;FGVQTDR;FGVQTDRQDK;GPVSGTEPEPVYSMEAADYR;HCSQVDSVR;HESQQDYSK;LQLHESQK;LRENVFQEHQTLK;NASTFEDVTQVSSAYQK;QDSAAVGFDYK;QDSAAVGFDYKEK;SAVGFDYQGK;SAVGFEYQGK;SAVGHEYQSK;TQTPPVSPAPQPTEER;TVPVEAVTSK;TVQGSGHQEHINIHK;VDQSAVGFEYQGK;YGIDKDK;YGLFPANYVELRQ;YGVQADR;YGVQADRVDK	4790	-0.0359461	0.477049	0.333389	0.548082
Q14249	Q14249	1	1	1	Endonuclease G, mitochondrial	ENDOG	sp|Q14249|NUCG_HUMAN Endonuclease G, mitochondrial OS=Homo sapiens OX=9606 GN=ENDOG PE=1 SV=4	1	1	1	1	3.4	3.4	3.4	32.62	297	297	0.0001443	4.1155																						1	GHLAAAANHR	4791
Q14257;Q14257-2;H0YL43;A8MXP8	Q14257;Q14257-2;H0YL43	10;10;7;4	10;10;7;4	10;10;7;4	Reticulocalbin-2	RCN2	sp|Q14257|RCN2_HUMAN Reticulocalbin-2 OS=Homo sapiens OX=9606 GN=RCN2 PE=1 SV=1;sp|Q14257-2|RCN2_HUMAN Isoform 2 of Reticulocalbin-2 OS=Homo sapiens OX=9606 GN=RCN2;tr|H0YL43|H0YL43_HUMAN Reticulocalbin-2 (Fragment) OS=Homo sapiens OX=9606 GN=RCN2 PE=1 SV=	4	10	10	10	37.5	37.5	37.5	36.876	317	317;335;155;216	NA	221.98	21.1207	21.0383	20.8352	21.0787	20.9199	21.0904	21.0659	21.1024	21.0206	21.0141	30	30	30	30	30	30	30	30	30	30	5578100000	30	AEELHYPLGER;DRFVNDYDKDNDGR;EALLGVQEDVDEYVK;HYAMQEAK;LGHEEQQK;QLHDDYFYHDEL;QQFVEYDK;RLQAIIK;VIDFDENTALDDAEEESFRK;WDPTANEDPEWILVEKDR	4792	0.0723352	0.734971	0.18409	0.399978
Q14258;A0A3B3IUA7;I3L2W4	Q14258;A0A3B3IUA7	20;16;4	20;16;4	20;16;4	E3 ubiquitin/ISG15 ligase TRIM25	TRIM25	sp|Q14258|TRI25_HUMAN E3 ubiquitin/ISG15 ligase TRIM25 OS=Homo sapiens OX=9606 GN=TRIM25 PE=1 SV=2;tr|A0A3B3IUA7|A0A3B3IUA7_HUMAN E3 ubiquitin/ISG15 ligase TRIM25 OS=Homo sapiens OX=9606 GN=TRIM25 PE=1 SV=1	3	20	20	20	38.9	38.9	38.9	70.973	630	630;456;215	NA	270.64	20.1142	20.2508	20.2065	20.1356	20.3168	20.2093	20.1583	20.1448	20.1683	20.1583	32	32	32	32	32	32	32	32	32	32	2002900000	35	ALLDASETTSTR;ALLDASETTSTRK;ASAPSPNAQVACDHCLK;AVYQARPQLHK;EEIEQSLTK;EFFCPEHSECICHICLVEHK;EPPADVWTPPAR;GIHYWEVELQK;GISTKPVYIPEVELNHK;KPPPVPALPSK;LTVMYSQINGASR;QAGLEAAAK;RDEFEFLEK;SEIQTLK;SRPELLEYYIK;TCSPASLSQASADLEATLR;VALSECYTVASVAEMPQNYRPHPQR;VEQLQQEYTEMK;VILDYNTAHNK;VLETFLAK	4793	-0.0130533	0.12121	0.756468	0.861002
Q14315;Q14315-2	Q14315;Q14315-2	36;36	19;19	19;19	Filamin-C	FLNC	sp|Q14315|FLNC_HUMAN Filamin-C OS=Homo sapiens OX=9606 GN=FLNC PE=1 SV=3;sp|Q14315-2|FLNC_HUMAN Isoform 2 of Filamin-C OS=Homo sapiens OX=9606 GN=FLNC	2	36	19	19	13.4	7.3	7.3	291.02	2725	2725;2692	NA	39.753	19.4698	19.415	19.5183	19.5234	19.5463	19.5469	19.5324	19.5809	19.512	19.5496	22	22	22	22	22	22	22	22	22	22	5215500000	25	AEIAFEDRK;AFGPGLEGGLVNK;AIVDGNLK;ATIRPVFDPSK;DLAEDAPWK;DLAEDAPWKK;EAGAGGLSIAVEGPSK;GAGGQGQLDVR;GAGSGELK;GAGTGGLGLTVEGPCEAK;GDGSCDVR;GELTGEVR;GPGLSQAFVGQK;GQHVPGSPFQFTVGPLGEGGAHK;GSSYSSIPK;HIPGSPFTAK;IECDDKGDGSCDVR;IHALPTGDASK;IQQNTFTR;LIALLEVLSQK;LLGWIQNK;LVSIDSK;LYAQDADGCPIDIK;NDNDTFTVK;TARPNITDNK;TPCEEVYVK;TYAVSYVPK;VCAYGPGLK;VDPSHDASK;VGVTEGCDPTR;VHVQPAVDTSGVK;VNVGEGSHPER;VQGLNSK;VVPNNDKDR;WCNEHLK;WGDESVPGSPFK	4794	0.00742585	0.0789917	0.833697	0.905945
Q14318;U3KQ64;A0A0A0MTJ1;Q14318-3;U3KQI1	Q14318;U3KQ64;A0A0A0MTJ1;Q14318-3	11;6;6;6;2	1;0;0;0;0	1;0;0;0;0	Peptidyl-prolyl cis-trans isomerase FKBP8	FKBP8	sp|Q14318|FKBP8_HUMAN Peptidyl-prolyl cis-trans isomerase FKBP8 OS=Homo sapiens OX=9606 GN=FKBP8 PE=1 SV=2;tr|U3KQ64|U3KQ64_HUMAN Peptidyl-prolyl cis-trans isomerase FKBP8 (Fragment) OS=Homo sapiens OX=9606 GN=FKBP8 PE=1 SV=1;tr|A0A0A0MTJ1|A0A0A0MTJ1_HUMAN	5	11	1	1	30.6	1.9	1.9	44.561	412	412;182;249;253;103	1	-2	13.7968	13.9815	13.4409	13.5336	13.4783	13.555	13.5708	13.5011	13.7016	14.1895	1	1	1	1	1	1	1	1	1	1	22991000	1	AITSSAK;CLNNLAASQLK;GQVVTVHLQTSLENGTR;MLGNPSR;SCSLVLEHQPDNIK;STETALYR;TAVDGPDLEMLTGQER;TIHAELSK;TLVPGPPGSSRPVK;VLAQQGEYSEAIPILR;YCYGPQGR	4795	0.154465	0.558561	0.276337	0.493952
Q14318-2;M0R2K9;M0R2Q6;M0R1Q0;M0R1S6	Q14318-2	11;5;3;2;2	11;5;3;2;2	1;1;1;0;0	Peptidyl-prolyl cis-trans isomerase FKBP8	FKBP8	sp|Q14318-2|FKBP8_HUMAN Isoform 2 of Peptidyl-prolyl cis-trans isomerase FKBP8 OS=Homo sapiens OX=9606 GN=FKBP8	5	11	11	1	30.8	30.8	2.2	44.648	413	413;257;204;163;167	NA	112.97	20.5892	20.5267	20.4324	20.6109	20.3167	20.5934	20.5206	20.5644	20.4791	20.4869	21	21	21	21	21	21	21	21	21	21	2260000000	21	AITSSAK;CLNNLAASQLK;GQVVTVHLQTSLENGTR;MLGNPSR;SCSLVLEHQPDNIK;STETALYR;TAVDGPDLEMLTGQER;TIHAELSK;TLVPGPPGSSRPVK;VLAQQGEYSEAIPILR;YCYGPQGSR	4796	0.0888676	1.02026	0.0954423	0.298742
Q14320;B0S8I6;Q9Y247	Q14320;B0S8I6	12;7;3	12;7;3	12;7;3	Protein FAM50A	FAM50A	sp|Q14320|FA50A_HUMAN Protein FAM50A OS=Homo sapiens OX=9606 GN=FAM50A PE=1 SV=2;tr|B0S8I6|B0S8I6_HUMAN Protein FAM50A (Fragment) OS=Homo sapiens OX=9606 GN=FAM50A PE=1 SV=1	3	12	12	12	32.4	32.4	32.4	40.241	339	339;260;325	NA	74.102	20.9018	20.7361	20.7919	20.8203	20.9191	20.7666	20.8922	20.8492	20.8757	20.8065	20	20	20	20	20	20	20	20	20	20	1610000000	21	EELRQEWEAK;EQMEQMK;HIFPASR;IAEENIMK;LLSDATVEK;LREELRQEWEAK;NPDVDTSFLPDRDREEEENR;SAGVEQLMYIK;SGPLFNFDVHDDVR;SSTVGLVTLNDMK;WEPYDPEK;WEPYDPEKK	4797	-0.0804124	1.44786	0.0356563	0.202089
Q14331;E9PLY7;E9PRR7;J3KSQ7	Q14331;E9PLY7;E9PRR7	11;7;6;3	11;7;6;3	11;7;6;3	Protein FRG1	FRG1	sp|Q14331|FRG1_HUMAN Protein FRG1 OS=Homo sapiens OX=9606 GN=FRG1 PE=1 SV=1;tr|E9PLY7|E9PLY7_HUMAN Protein FRG1 (Fragment) OS=Homo sapiens OX=9606 GN=FRG1 PE=1 SV=8;tr|E9PRR7|E9PRR7_HUMAN Protein FRG1 (Fragment) OS=Homo sapiens OX=9606 GN=FRG1 PE=1 SV=1	4	11	11	11	38.8	38.8	38.8	29.172	258	258;102;116;84	NA	66.278	20.8524	20.6621	20.7915	20.7109	20.7157	20.6494	20.8046	20.737	20.7551	20.6849	16	16	16	16	16	16	16	16	16	16	1595800000	17	DDIPEEDK;EQWEPVFQNGK;FQSFQDHK;GTYIHALDNGLFTLGAPHK;KDDIPEEDK;KDDIPEEDKGNVK;MALLASNSCFIR;QCEINYVK;SDAIGPR;TAGEEEMIK;YLGINSDGLVVGR	4798	-0.0949922	1.86152	0.0137557	0.136098
Q14344;Q14344-2	Q14344;Q14344-2	20;16	20;16	19;15	Guanine nucleotide-binding protein subunit alpha-13	GNA13	sp|Q14344|GNA13_HUMAN Guanine nucleotide-binding protein subunit alpha-13 OS=Homo sapiens OX=9606 GN=GNA13 PE=1 SV=2;sp|Q14344-2|GNA13_HUMAN Isoform 2 of Guanine nucleotide-binding protein subunit alpha-13 OS=Homo sapiens OX=9606 GN=GNA13	2	20	20	19	47.5	47.5	45.4	44.049	377	377;282	NA	86.075	21.5494	21.7283	21.2941	21.6285	21.2969	21.5719	21.5759	21.582	21.5579	21.5162	47	47	47	47	47	47	47	47	47	47	8445800000	48	ADFLPSR;ALWADSGIQNAYDR;ALWADSGIQNAYDRR;APMAAQGMVETR;AREEFRPTIYSNVIK;DTILHDNLK;DYFLEFEGDPHCLR;EEFRPTIYSNVIK;EFQLGESVK;FLVECFR;GIHEYDFEIK;IIHGQDFDQR;LGEPDYIPSQQDILLAR;LHIPWGDNSNQQHGDK;MMSFDTR;MVDVGGQR;REFQLGESVK;TDLLEEK;VQIVSIK;YFLDNLDK	4799	0.150533	1.33036	0.0467344	0.220636
Q14353;Q14353-2	Q14353;Q14353-2	5;4	5;4	2;2	Guanidinoacetate N-methyltransferase	GAMT	sp|Q14353|GAMT_HUMAN Guanidinoacetate N-methyltransferase OS=Homo sapiens OX=9606 GN=GAMT PE=1 SV=1;sp|Q14353-2|GAMT_HUMAN Isoform 2 of Guanidinoacetate N-methyltransferase OS=Homo sapiens OX=9606 GN=GAMT	2	5	5	2	28	28	10.6	26.318	236	236;269	NA	33.98	19.4011	19.6033	19.4766	19.4134	19.5023	19.5295	19.3286	19.4882	19.4276	19.4848	13	13	13	13	13	13	13	13	13	13	1320000000	13	ILGKPVMER;LRDWAPR;TEVMALVPPADCR;VQEAPIDEHWIIECNDGVFQR;WETPYMHALAAAASSK	4800	0.0765882	0.985724	0.103342	0.309835
Q14376;Q14376-2;Q5QPP1;Q5QPP3;Q5QPP4;Q5QPP9	Q14376;Q14376-2;Q5QPP1;Q5QPP3;Q5QPP4	5;4;3;3;3;2	5;4;3;3;3;2	5;4;3;3;3;2	UDP-glucose 4-epimerase	GALE	sp|Q14376|GALE_HUMAN UDP-glucose 4-epimerase OS=Homo sapiens OX=9606 GN=GALE PE=1 SV=2;sp|Q14376-2|GALE_HUMAN Isoform 2 of UDP-glucose 4-epimerase OS=Homo sapiens OX=9606 GN=GALE;tr|Q5QPP1|Q5QPP1_HUMAN UDP-glucose 4-epimerase (Fragment) OS=Homo sapiens OX=	6	5	5	5	13.8	13.8	13.8	38.281	348	348;274;194;227;239;108	NA	5.4802	17.7038	17.7183	17.8378	17.8459	17.9107	17.8088	17.8531	17.8607	17.8397	17.87	6	6	6	6	6	6	6	6	6	6	143090000	6	AVGESVQKPLDYYR;DLCQADK;DYIHVVDLAK;GGGSLPESLR;MCEDLWR	4801	-0.00830209	0.069733	0.851661	0.917235
Q14393;Q14393-1;Q14393-3;Q14393-5;Q14393-4	Q14393;Q14393-1;Q14393-3	5;5;4;2;2	5;5;4;2;2	5;5;4;2;2	Growth arrest-specific protein 6	GAS6	sp|Q14393|GAS6_HUMAN Growth arrest-specific protein 6 OS=Homo sapiens OX=9606 GN=GAS6 PE=1 SV=3;sp|Q14393-1|GAS6_HUMAN Isoform 2 of Growth arrest-specific protein 6 OS=Homo sapiens OX=9606 GN=GAS6;sp|Q14393-3|GAS6_HUMAN Isoform 3 of Growth arrest-specific	5	5	5	5	8.4	8.4	8.4	74.925	678	678;721;624;379;405	NA	11.816	17.0189	17.3397	17.0137	17.1537	17.0671	17.0882	17.0572	17.0756	17.0508	17.1428	6	6	6	6	6	6	6	6	6	6	92132000	6	DLVQPINPR;EATQFLRPR;MQCFSVTER;NSGFATCVQNLPDQCTPNPCDRK;YGSPYTK	4802	0.11843	1.54734	0.0283567	0.18553
Q14435;C9J2C3;Q14435-2;E7EUL0;Q8NCL4;C9J388;S4R3S5;C9JXX2	Q14435;C9J2C3;Q14435-2	11;8;6;4;2;2;2;1	11;8;6;4;2;2;2;1	11;8;6;4;2;2;2;1	Polypeptide N-acetylgalactosaminyltransferase 3	GALNT3	sp|Q14435|GALT3_HUMAN Polypeptide N-acetylgalactosaminyltransferase 3 OS=Homo sapiens OX=9606 GN=GALNT3 PE=1 SV=2;tr|C9J2C3|C9J2C3_HUMAN Polypeptide N-acetylgalactosaminyltransferase 3 (Fragment) OS=Homo sapiens OX=9606 GN=GALNT3 PE=1 SV=1;sp|Q14435-2|GALT	8	11	11	11	15.2	15.2	15.2	72.609	633	633;464;192;371;622;90;365;57	NA	44.479	19.8088	19.8444	19.5845	19.7947	19.4643	19.7704	19.663	19.7258	19.7187	19.6644	16	16	16	16	16	16	16	16	16	16	780450000	16	AFGDLSK;DETYPIK;DLGPDTRPPECIEQK;ELCLHAAQGLVQLK;EVSVQYSK;HCFNAFASDR;MQIGAPVR;TTNLSVEEQK;TTNLSVEEQKEK;TTNLSVEEQKEKER;TVVTGEQIWEIQK	4803	0.112056	1.03624	0.091995	0.294003
Q14444;Q14444-2;G3V153;E9PLA9	Q14444;Q14444-2;G3V153;E9PLA9	15;15;12;10	15;15;12;10	15;15;12;10	Caprin-1	CAPRIN1	sp|Q14444|CAPR1_HUMAN Caprin-1 OS=Homo sapiens OX=9606 GN=CAPRIN1 PE=1 SV=2;sp|Q14444-2|CAPR1_HUMAN Isoform 2 of Caprin-1 OS=Homo sapiens OX=9606 GN=CAPRIN1;tr|G3V153|G3V153_HUMAN Caprin-1 OS=Homo sapiens OX=9606 GN=CAPRIN1 PE=1 SV=1;tr|E9PLA9|E9PLA9_HUMAN	4	15	15	15	18.6	18.6	18.6	78.365	709	709;694;628;186	NA	122.11	21.3618	21.4084	21.4382	21.3026	21.4721	21.3863	21.4068	21.3706	21.346	21.2934	67	67	67	67	67	67	67	67	67	67	10400000000	69	DGYQQNFK;DYSGYQR;EKPVCGTTYK;EQLMREEAEQK;LDDYQER;LGDDEVR;LGDDEVRTDLK;LNQDQLDAVSK;LVDPERDMSLR;QFMAETQFTSGEK;QILGVIDK;QILGVIDKK;SFMALSQDIQK;TVLELQYVLDK;YQEVTNNLEFAK	4804	-0.0527081	0.779565	0.166125	0.380346
Q14469	Q14469	4	4	4	Transcription factor HES-1	HES1	sp|Q14469|HES1_HUMAN Transcription factor HES-1 OS=Homo sapiens OX=9606 GN=HES1 PE=1 SV=1	1	4	4	4	14.3	14.3	14.3	29.54	280	280	NA	32.242	19.0126	18.3612	19.0193	18.471	18.9256	18.4014	18.8863	18.5626	18.9352	18.5656	4	4	4	4	4	4	4	4	4	4	95835000	5	FLSTCEGVNTEVR;INESLSQLK;LGSQAGEAAK;TLILDALK	4805	-0.483444	6.2216	6e-07	0.00030441
Q14498;Q14498-2;Q14498-3;G3XAC6;H0Y4X3;A0A0U1RQH7;A0A0U1RQW2;Q5QP23;Q5QP22;A0A087X122	Q14498;Q14498-2;Q14498-3;G3XAC6;H0Y4X3;A0A0U1RQH7	16;16;14;12;11;10;7;4;3;1	16;16;14;12;11;10;7;4;3;1	15;15;13;11;10;9;7;3;2;1	RNA-binding protein 39	RBM39	sp|Q14498|RBM39_HUMAN RNA-binding protein 39 OS=Homo sapiens OX=9606 GN=RBM39 PE=1 SV=2;sp|Q14498-2|RBM39_HUMAN Isoform 2 of RNA-binding protein 39 OS=Homo sapiens OX=9606 GN=RBM39;sp|Q14498-3|RBM39_HUMAN Isoform 3 of RNA-binding protein 39 OS=Homo sapiens	10	16	16	15	34.5	34.5	32.6	59.379	530	530;524;508;423;336;245;163;231;193;59	NA	323.31	22.162	22.3504	21.8229	22.2014	21.9667	22.2211	22.1577	22.1103	22.146	22.1183	66	66	66	66	66	66	66	66	66	66	10300000000	68	AAAMANNLQK;ALEQLNGFELAGRPMK;CPSIAAAIAAVNALHGR;DDVIEECNK;GIFEPFGR;GSAGPMR;GYGFITFSDSECAK;HGGVIHIYVDK;IESIQLMMDSETGR;IGLPHSIK;NSAQGNVYVK;SPYSGPK;TDASSASSFLDSDELER;TGIDLGTTGR;TVFCMQLAAR;VLGVPIIVQASQAEK	4806	0.149256	1.19805	0.0633796	0.25047
Q14517;D6RCE4;H0Y9C8;H0Y9H4	Q14517	17;2;1;1	17;2;1;1	17;2;1;1	Protocadherin Fat 1;Protocadherin Fat 1, nuclear form	FAT1	sp|Q14517|FAT1_HUMAN Protocadherin Fat 1 OS=Homo sapiens OX=9606 GN=FAT1 PE=1 SV=2	4	17	17	17	4.1	4.1	4.1	506.27	4588	4588;488;285;368	NA	51.156	18.5905	18.6751	18.5653	18.6661	18.6217	18.6446	18.6167	18.6546	18.5955	18.6776	16	16	16	16	16	16	16	16	16	16	202220000	17	DGNTGDAFDINPHSGTIITQK;DMPAAGSLGSSSR;ELQHEHSLK;GGNTAILNR;GNTPESNRDESFVIDR;GQIFTLEK;IGEETGVIETSDRLDR;IVQQLDFEK;IVSGDSENLFK;LSFVTPR;LSGVITTK;LVNLQCEETGVAK;NVPLVIR;SNQAEYDLMVK;TLDYEQSR;VDTEVGHVIR;VQATDADAGLNR	4807	0.0656727	1.70955	0.0195187	0.158672
Q14520;Q14520-2	Q14520;Q14520-2	7;7	7;7	7;7	Hyaluronan-binding protein 2;Hyaluronan-binding protein 2 50 kDa heavy chain;Hyaluronan-binding protein 2 50 kDa heavy chain alternate form;Hyaluronan-binding protein 2 27 kDa light chain;Hyaluronan-binding protein 2 27 kDa light chain alternate form	HABP2	sp|Q14520|HABP2_HUMAN Hyaluronan-binding protein 2 OS=Homo sapiens OX=9606 GN=HABP2 PE=1 SV=1;sp|Q14520-2|HABP2_HUMAN Isoform 2 of Hyaluronan-binding protein 2 OS=Homo sapiens OX=9606 GN=HABP2	2	7	7	7	14.3	14.3	14.3	62.671	560	560;534	NA	23.077	19.2149	19.3065	19.3351	19.2838	19.3535	19.3016	19.3071	19.2591	19.2573	19.2634	15	15	15	15	15	15	15	15	15	15	560350000	15	FTCACPDQFK;LIANTLCNSR;LKPVDGHCALESK;LPGFDSCGK;RPGVYTQVTK;VVLGDQDLK;YSHYNERDEIPHNDIALLK	4808	-0.0107124	0.12882	0.743328	0.85295
Q14534;E7EVQ6;H0YBN7;E5RJH9	Q14534;E7EVQ6	7;6;2;1	7;6;2;1	7;6;2;1	Squalene monooxygenase	SQLE	sp|Q14534|ERG1_HUMAN Squalene monooxygenase OS=Homo sapiens OX=9606 GN=SQLE PE=1 SV=3;tr|E7EVQ6|E7EVQ6_HUMAN Squalene monooxygenase OS=Homo sapiens OX=9606 GN=SQLE PE=1 SV=1	4	7	7	7	14.6	14.6	14.6	63.922	574	574;479;163;184	NA	19.015	20.0587	19.9535	20.1935	19.9986	20.2387	20.005	20.0855	20.0071	20.1024	20.0669	7	7	7	7	7	7	7	7	7	7	505820000	7	AAMAEPNAK;ALLSSGAVLYK;ELHAPLTVVADGLFSK;GVLLLGDAYNMR;HPLTGGGMTVAFK;IVGEFLQPGGYHVLK;SPPESENK	4809	-0.129532	2.11985	0.00758845	0.105782
Q14542;Q14542-3;G5E943	Q14542;Q14542-3;G5E943	2;2;1	2;2;1	2;2;1	Equilibrative nucleoside transporter 2	SLC29A2	sp|Q14542|S29A2_HUMAN Equilibrative nucleoside transporter 2 OS=Homo sapiens OX=9606 GN=SLC29A2 PE=1 SV=3;sp|Q14542-3|S29A2_HUMAN Isoform 3 of Equilibrative nucleoside transporter 2 OS=Homo sapiens OX=9606 GN=SLC29A2;tr|G5E943|G5E943_HUMAN Equilibrative nu	3	2	2	2	6.4	6.4	6.4	50.112	456	456;301;361	NA	5.7188	14.4064	14.7169	14.3163	14.5856	14.1248	14.4258	14.4403	14.5351	14.3821	14.3804	5	5	5	5	5	5	5	5	5	5	152530000	5	AELLQSDENGIPSSPQK;SSQAQAQELETK	4810	0.194757	1.64693	0.022546	0.167505
Q14554;Q14554-2;H7C4F9;C9JY10	Q14554;Q14554-2	17;10;4;3	17;10;4;3	17;10;4;3	Protein disulfide-isomerase A5	PDIA5	sp|Q14554|PDIA5_HUMAN Protein disulfide-isomerase A5 OS=Homo sapiens OX=9606 GN=PDIA5 PE=1 SV=1;sp|Q14554-2|PDIA5_HUMAN Isoform 2 of Protein disulfide-isomerase A5 OS=Homo sapiens OX=9606 GN=PDIA5	4	17	17	17	29.9	29.9	29.9	59.594	519	519;262;83;64	NA	109.78	20.343	20.3445	20.3409	20.4098	20.4275	20.4934	20.3649	20.4523	20.3682	20.4319	29	29	29	29	29	29	29	29	29	29	2310000000	29	DKNQDLCQQEAVK;DVVHLDSEK;GPPLWEEDPGAK;GQGTICWVDCGDAESR;GQGTICWVDCGDAESRK;GYPTFHYYHYGK;IACAAVDCVK;LLSTVAQAVK;MMPHFQK;NNVLVLYSK;NQDLCQQEAVK;SEVAAENHLR;TELGFTNYIR;VELFHYQDGAFHTEYNR;VSSLIER;YAVPVLR;YDSDRTELGFTNYIR	4811	0.0574342	0.953512	0.111298	0.317777
Q14562;F5H658;K7END7;K7EQH7	Q14562;F5H658	32;30;3;1	31;29;3;1	31;29;3;1	ATP-dependent RNA helicase DHX8;RNA helicase	DHX8	sp|Q14562|DHX8_HUMAN ATP-dependent RNA helicase DHX8 OS=Homo sapiens OX=9606 GN=DHX8 PE=1 SV=1;tr|F5H658|F5H658_HUMAN RNA helicase OS=Homo sapiens OX=9606 GN=DHX8 PE=1 SV=1	4	32	31	31	26.9	26.1	26.1	139.31	1220	1220;1181;138;53	NA	260.29	21.8868	21.7581	21.9243	21.8722	21.8509	21.7581	21.9113	21.7777	21.9077	21.8579	49	49	49	49	49	49	49	49	49	49	3239900000	49	AICSGFFR;AYRDEMLTTNVPEIQR;DVDQETGEDLNPNR;DVDQETGEDLNPNRR;EAEMDSIPMGLNK;ELEALMPSAAGQEK;ESLPIYK;EVTTIDPR;FEDCTSPETVIK;HAFGGNK;HVDRPPPEEPTIGDIYNGK;HWVDPLPDAEGR;IGCTQPR;KDPQEGYR;LDVVSCGK;LIVTSATLDAVK;NPDGSLSQAAMMQSALAK;NTTFDTFK;QALADQK;QIAANMR;QMIAANVLSK;TGIDQLVVTPISQAQAK;TMLDEDDVK;TNLASTVLSLK;TQMSILEQR;TYPVEILYTK;VANVADVVSK;VAVDVLK;VCTELDNHLGINDK;VLSFTGTK;YEEPNAWR;YMTDGMLLR	4812	-0.0913668	1.77558	0.0167656	0.14833
Q14566	Q14566	38	38	38	DNA replication licensing factor MCM6	MCM6	sp|Q14566|MCM6_HUMAN DNA replication licensing factor MCM6 OS=Homo sapiens OX=9606 GN=MCM6 PE=1 SV=1	1	38	38	38	40.4	40.4	40.4	92.888	821	821	NA	268.31	21.8433	21.6394	22.0286	21.7016	21.9164	21.7021	21.9018	21.7498	21.9219	21.7655	107	108	108	107	107	107	107	107	108	108	16600000000	109	AEAVESAQAGDK;ASSAAGLTAAVVR;AVYTSGK;DQVAIHEAMEQQTISITK;DVEQQFK;EIESEIDSEEELINK;ELRDEEQTAESIK;ESEDFIVEQYK;FLLDTNK;GDINVCIVGDPSTAK;HVEEFSPR;IEESIDR;IEESIDRVYSLDDIRR;IQETQAELPR;ISGQVVR;ISNLIVLHLR;IVDLHSR;KEIPLAK;KVEEEEDESALK;LGFSEYCR;LSEAMAR;LSTPGAR;MDVRDQVAIHEAMEQQTISITK;MHCCDEVQPK;NPVCANR;QLESMIR;QNINLSAPIMSR;RSELVNWYLK;SLEVILR;TSILAAANPISGHYDR;VEEEEDESALK;VEEEEDESALKR;VFEMSQDK;VSGVDGYETEGIR;VYSLDDIR;VYSLDDIRR;YLQLAEELIRPER;YTQPNICR	4813	-0.210738	3.69353	0.000202522	0.0145404
Q14571;Q14571-2;H7C2X9	Q14571	48;5;2	31;2;2	31;2;2	Inositol 1,4,5-trisphosphate receptor type 2	ITPR2	sp|Q14571|ITPR2_HUMAN Inositol 1,4,5-trisphosphate receptor type 2 OS=Homo sapiens OX=9606 GN=ITPR2 PE=1 SV=2	3	48	31	31	17.4	12.3	12.3	308.06	2701	2701;181;102	NA	93.152	20.0377	20.0414	19.9577	20.1321	19.9189	20.0669	20.0728	20.114	20.0381	20.0669	36	36	36	36	36	36	36	36	37	37	1111300000	38	AEVLQAFK;ALWEIEVVHHDPCR;AMSLVSNEGDSEQNEIR;ASVESCIR;CNSLLPLDDIVR;DLDFANDANK;DSFVEEGNTLR;EALGGPAWDYR;EKNPVQLDDEGGR;ELQNFLR;ELVDVMK;EQMTEQR;EVNAVNCNTSWK;EVVNQPFPFGDKEK;FLQLLCENHNR;FLQTIVK;FLTCDEYEK;FRDCLFK;GNPQNQVLLHK;GQLTEASSATSK;HSQQDYRK;ITIHEYDSITDSSR;LESTMSLVK;LFHAEQEK;LLGEIVK;LMLHMHVDRDPQESVVPVR;LPALLEK;LQHAAELEQK;LTFEVVHLAR;LWTEIPTK;NGGGVGDVLR;NLDWFPR;NPVQLDDEGGR;NQEYIAK;NVYTEIK;RDDDNELMTSGPR;RLPALLEK;SELWVEK;STVTVNTIDLGNK;TTCFICGLER;TVSFEEHIK;VCNTTTDRK;VFNTTERDEQGSK;VVQHFVHCIETHGR;VVTHDDCIPEVK;YQLNLFAR;YSSYREDVLK;YYANHTAQIEIVR	4814	0.0792023	1.3095	0.0490342	0.225187
Q14573	Q14573	85	85	74	Inositol 1,4,5-trisphosphate receptor type 3	ITPR3	sp|Q14573|ITPR3_HUMAN Inositol 1,4,5-trisphosphate receptor type 3 OS=Homo sapiens OX=9606 GN=ITPR3 PE=1 SV=2	1	85	85	74	31.6	31.6	28.5	304.1	2671	2671	NA	323.31	23.6678	23.5726	23.5556	23.7622	23.4593	23.6206	23.6689	23.7213	23.6253	23.6495	223	223	223	223	223	223	223	223	223	223	35900000000	228	AAGMGAQGR;AGNAHDENVLSYYR;AMSLVSNEGEGEQNEIR;AYLQEEERENSEVSPR;CESGGFLSK;CVVEPAAGDLDNPPK;DESLFPAR;DHLEEVLK;DLMESEEK;DLQNFLR;DPQELVTPVK;DYDSNLNASR;EAFAIVSVPVSEIR;ENSEVSPR;EQMTEQR;ERPTDEEGFLHPPGEK;EVGHNIYILALQLSR;EVNSVNCNTSWK;FCAGNPGNQALLHK;FEENEDIVVMETK;FLQLLCENHNR;FLTCDEYK;FRDCLFK;GEEVEAGAAK;GEEVEAGAAKDK;GGAGHWNGLYR;GGEGPLVR;GHEVSER;GSVEACIR;HLATGNYLAAEENPSYK;HLCTNTWIQSTNVPIDIEEERPIR;HSQEDYRK;HVQYLDFLHTVIK;IADVVLLQK;IGEQAEAMFGVGK;KERPTDEEGFLHPPGEK;LEELSDQK;LFHAEQEK;LFTTTEQDEQGSK;LGFVDVQNCISR;LLECPWLQQQHK;LMLGTCPTK;LNEGFISQNDR;LNEGFISQNDRR;LPALLEK;LQHAAQMEQK;LVCDLITSTK;MCGVGEQMR;MLLQNYLQNR;NAPYQHMFR;NGGGVGDILR;NLDWFPR;NQEHIAK;NSDILIR;NVYTEIK;QEAMHTFK;QLAQEAR;QLSQMLK;QSATSATSSNALWEVEVVHHDPCR;QSVFSAPSLSAGASAAEPLDR;QVFGILK;QVQLLISAQDVENYK;RGHEVSER;RLPALLEK;RVADPTLEK;SELWVDK;SNGDNVVVGDK;SSENYQIVK;STVAVNMNDLGSQPHEDREPVDPTTK;TDSFVPR;TDYTGPESYVAQMIK;TELRPVK;TEVETFVSLVR;TLAMVAK;TLQQMLLK;TSSMLEVDDEGGR;TTCFICGLER;TVSFEEHIK;VADPTLEK;VASFSIPGSSSR;VHGDVVK;VTPTANQWDYK;YGSVIQLLHMK;YSLGPSLR;YTHQFLQK	4815	0.0698801	0.723581	0.188982	0.405933
Q14586;H3BPW2	Q14586	4;1	2;1	2;1	Zinc finger protein 267	ZNF267	sp|Q14586|ZN267_HUMAN Zinc finger protein 267 OS=Homo sapiens OX=9606 GN=ZNF267 PE=1 SV=3	2	4	2	2	5.9	3.5	3.5	87.375	743	743;91	NA	5.0828	13.1125	13.1161	13.5879	13.5866	13.564	13.1525	13.4593	13.2925	13.4094	13.4301	1	1	1	1	1	1	1	1	1	1	12905000	2	QVSTLNSYR;SEETVAIQPDVFSHYNK;SHTGERPYK;VHTGEKPYK	4816	-0.111044	0.493888	0.32071	0.535925
Q14587;Q14587-2	Q14587;Q14587-2	3;3	3;3	3;3	Zinc finger protein 268	ZNF268	sp|Q14587|ZN268_HUMAN Zinc finger protein 268 OS=Homo sapiens OX=9606 GN=ZNF268 PE=1 SV=2;sp|Q14587-2|ZN268_HUMAN Isoform 2 of Zinc finger protein 268 OS=Homo sapiens OX=9606 GN=ZNF268	2	3	3	3	3.4	3.4	3.4	108.37	947	947;786	0.0013058	2.3089	15.6797	15.7149	15.66	15.7581	15.7344	15.7468	15.8014	15.7702	15.7497	15.654	3	3	3	3	3	3	3	3	3	3	29111000	3	DQLVSHQK;IHTGEKPYECNECQK;THAGVNPYK	4817	0.0037895	0.037663	0.916932	0.956899
Q14592;Q14592-2	Q14592;Q14592-2	4;4	3;3	3;3	Zinc finger protein 460	ZNF460	sp|Q14592|ZN460_HUMAN Zinc finger protein 460 OS=Homo sapiens OX=9606 GN=ZNF460 PE=1 SV=2;sp|Q14592-2|ZN460_HUMAN Isoform 2 of Zinc finger protein 460 OS=Homo sapiens OX=9606 GN=ZNF460	2	4	3	3	11	9.1	9.1	63.664	562	562;521	NA	16.655	17.3217	17.359	17.3732	17.1777	17.3839	17.218	17.366	17.1943	17.4007	17.1643	3	3	3	3	3	3	3	3	3	3	327690000	3	AHTGEKPFECK;HFNIHTGEKPYECLQCGK;HQWIHTGEKPYVCIQCGK;VHSGEKPFVCNECGK	4818	-0.14645	2.50233	0.00314534	0.0761201
Q14642;Q5T1B5;H0Y2W5;B1AP38;Q5T1B3	Q14642;Q5T1B5;H0Y2W5	10;8;5;2;1	10;8;5;2;1	10;8;5;2;1	Inositol polyphosphate-5-phosphatase A;inositol-polyphosphate 5-phosphatase	INPP5A	sp|Q14642|I5P1_HUMAN Inositol polyphosphate-5-phosphatase A OS=Homo sapiens OX=9606 GN=INPP5A PE=1 SV=1;tr|Q5T1B5|Q5T1B5_HUMAN Inositol-polyphosphate 5-phosphatase OS=Homo sapiens OX=9606 GN=INPP5A PE=1 SV=1;tr|H0Y2W5|H0Y2W5_HUMAN Inositol-polyphosphate 5-	5	10	10	10	19.4	19.4	19.4	47.819	412	412;387;278;104;138	NA	12.981	19.7524	19.7177	19.656	19.8689	19.5395	19.7924	19.7328	19.8632	19.7748	19.8035	12	12	12	12	12	12	12	12	12	12	409800000	12	AADTNEVVK;ALGYVLDR;ATMQTVR;ELLSSDAMK;ILMSPSAK;IMPGAGK;NIYQFDFK;PHAHVHK;SVVETLCTK;VYLDENYK	4819	0.118038	1.4692	0.0339468	0.197013
Q14651;C9JAM8;C9JAM3;C9JVY2;C9JU08;C9J359;C9J0F3	Q14651;C9JAM8	14;7;1;1;1;1;1	11;5;1;1;1;1;1	11;5;1;1;1;1;1	Plastin-1	PLS1	sp|Q14651|PLSI_HUMAN Plastin-1 OS=Homo sapiens OX=9606 GN=PLS1 PE=1 SV=2;tr|C9JAM8|C9JAM8_HUMAN Plastin-1 (Fragment) OS=Homo sapiens OX=9606 GN=PLS1 PE=1 SV=1	7	14	11	11	21.5	15.9	15.9	70.253	629	629;266;52;54;58;119;120	NA	33.883	20.0511	20.04	20.1118	20.0455	20.1816	20.1597	20.0636	20.2252	20.1243	20.2557	23	23	23	23	23	23	23	23	23	23	1195600000	23	AGLMLQEADK;ALENDPDCK;AYFHLLNQIAPK;EASLPLPGYK;ENLSDEDK;ENLSDEDKLNNAK;HLIPMNPNDDSLFK;LSPEELLLR;MINLSEPDTIDER;QFVTPADVVSGNPK;TSISSFK;VAFVNWINK;VNDEIIIK;WVNQTLK	4820	0.0387692	0.357525	0.439011	0.63173
Q14653;M0QYT9;M0R205;M0QZB8;M0QZB7;Q14653-4;M0R3C2;Q14653-2;M0R0X9;M0QXC8;Q14653-3;M0R0R8;M0R007;M0R3E9;M0QYX3	Q14653;M0QYT9;M0R205;M0QZB8;M0QZB7;Q14653-4;M0R3C2;Q14653-2	6;5;4;4;4;4;3;3;2;2;2;1;1;1;1	6;5;4;4;4;4;3;3;2;2;2;1;1;1;1	6;5;4;4;4;4;3;3;2;2;2;1;1;1;1	Interferon regulatory factor 3	IRF3	sp|Q14653|IRF3_HUMAN Interferon regulatory factor 3 OS=Homo sapiens OX=9606 GN=IRF3 PE=1 SV=1;tr|M0QYT9|M0QYT9_HUMAN Interferon regulatory factor 3 OS=Homo sapiens OX=9606 GN=IRF3 PE=1 SV=1;tr|M0R205|M0R205_HUMAN Interferon regulatory factor 3 (Fragment) O	15	6	6	6	12.9	12.9	12.9	47.219	427	427;281;287;329;408;452;264;300;105;119;154;84;102;153;190	NA	10.924	18.6141	18.7016	18.6911	18.6227	18.9128	18.6835	18.6261	18.7268	18.5912	18.584	8	8	8	8	8	8	8	8	8	8	848080000	8	AGQWLWAQR;ALVEMAR;DKPDLPTWK;LVGSEVGDR;QVFQQTISCPEGLR;VVPTCLR	4821	-0.0233247	0.153958	0.701523	0.824969
Q14657	Q14657	2	2	2	EKC/KEOPS complex subunit LAGE3	LAGE3	sp|Q14657|LAGE3_HUMAN EKC/KEOPS complex subunit LAGE3 OS=Homo sapiens OX=9606 GN=LAGE3 PE=1 SV=2	1	2	2	2	21	21	21	14.804	143	143	NA	8.6687	16.6192	16.8674	16.741	16.7876	16.7906	16.701	16.7147	16.8347	16.6367	16.8623	5	5	5	5	5	5	5	5	5	5	207740000	5	DLTVSGR;GGVDTAAAPAGGAPPAHAPGPGR	4822	0.11017	1.53644	0.0290776	0.186404
Q14669-3;A0A6Q8PHK0;A0A6Q8PGG9;Q14669;Q14669-2;Q14669-4;G5E9G6;C9JLD7;C9JLJ5;C9JSX9;H7C1L9;F8W9P3;H7C2Y1	Q14669-3;A0A6Q8PHK0;A0A6Q8PGG9;Q14669;Q14669-2;Q14669-4	46;45;45;44;43;36;11;6;4;4;4;3;2	46;45;45;44;43;36;11;6;4;4;4;3;2	46;45;45;44;43;36;11;6;4;4;4;3;2	E3 ubiquitin-protein ligase TRIP12;E3 ubiquitin-protein ligase	TRIP12	sp|Q14669-3|TRIPC_HUMAN Isoform 3 of E3 ubiquitin-protein ligase TRIP12 OS=Homo sapiens OX=9606 GN=TRIP12;tr|A0A6Q8PHK0|A0A6Q8PHK0_HUMAN E3 ubiquitin-protein ligase OS=Homo sapiens OX=9606 GN=TRIP12 PE=1 SV=1;tr|A0A6Q8PGG9|A0A6Q8PGG9_HUMAN E3 ubiquitin-pro	13	46	46	46	26.7	26.7	26.7	225.52	2040	2040;2067;2068;1992;2025;1722;430;190;149;154;217;99;187	NA	323.31	21.7891	21.7744	21.79	21.7683	21.7061	21.7802	21.8099	21.7475	21.7865	21.7333	93	93	93	93	93	93	93	93	93	93	5960800000	93	ALTYMMEALPR;DDSLDLSPQGR;DIPVTIHNLEEYLR;EGVMHQVK;EIIPTSEFINSK;FFNTHQLK;GEEVTLSNPK;GLPPHLFGPLGPR;GLWHPYNR;GNAQNTDGAIWQWR;GNAQNTDGAIWQWRDDR;HLAESESLLTSPPK;HPDCANVK;IIEQINEDTGTAR;KPNPLANSNTSGYSESK;LLDTNPEINQSDSQDSR;LPDYSSIEIMR;LPVGGFR;LQALLEAR;LSLPGSSK;LSTQSNSNNIEPAR;MADPESNQEAVNSSAAR;NTAGAQPQDDSIGGR;QAESVMQDLGSSR;QFSIQAEDERESTDDESNPLGR;QMLFYVTAFDRDR;RHLDQEQQLK;RTESSCVK;SCSSSSAVIVPQPEDPDRANTSER;SESPPAELPSLR;SETSKPGPSGLQAK;SHLGQAK;SIVSESDVSSFEIQHSGFVK;SLNPPLTIVR;SNRPNNNPGGSLR;SPTTTQSPK;SSFLASLNPK;SVESTCLCFAR;SVYHLEDIVR;TAGGSGLAR;THTIWYKPVREDEESNK;TIGSGASSK;TVNREELLK;VEPVGNAPLLALVHK;VLHAISR;VQSNTTSELSR	4823	-0.0155738	0.232417	0.585575	0.744052
Q14671;Q14671-2;Q5T1Z4;Q5T1Z8;Q14671-3;H0YEH2;Q14671-4;E9PR38;H0YDK8;H0YC97;H0YDC5	Q14671;Q14671-2;Q5T1Z4;Q5T1Z8;Q14671-3;H0YEH2;Q14671-4;E9PR38;H0YDK8	18;18;18;18;18;17;15;13;11;4;2	18;18;18;18;18;17;15;13;11;4;2	13;13;13;13;13;12;10;8;6;1;1	Pumilio homolog 1	PUM1	sp|Q14671|PUM1_HUMAN Pumilio homolog 1 OS=Homo sapiens OX=9606 GN=PUM1 PE=1 SV=3;sp|Q14671-2|PUM1_HUMAN Isoform 2 of Pumilio homolog 1 OS=Homo sapiens OX=9606 GN=PUM1;tr|Q5T1Z4|Q5T1Z4_HUMAN Pumilio homolog 1 OS=Homo sapiens OX=9606 GN=PUM1 PE=1 SV=1;tr|Q5T	11	18	18	13	14.8	14.8	10.8	126.47	1186	1186;1162;1189;1224;1188;1125;1127;944;900;227;217	NA	45.161	19.9805	20.0107	19.9461	20.0386	19.9623	20.0076	20.0154	20.0262	19.9837	19.9864	25	25	25	25	25	25	25	25	25	25	1553200000	28	AMGEQLLPGK;DQNGNHVVQK;DQYANYVVQK;DSLTGSSDLYK;EEGDVMDK;ELDGHVLK;FASNVVEK;FFEFGSLEQK;FWETDESSK;GIFLGDQWR;HRWPTGDNIHAEHQVR;MIDVAEPGQR;NGLGAPVR;TNGLPVQNGIDADVKDFSR;WPTGDNIHAEHQVR;YGMSDVMPSGR;YISAAPGAEAK;YPNLQLR	4824	0.0362988	0.754184	0.176123	0.391589
Q14676;Q14676-3;Q14676-2;Q14676-4;A2AB05;A2AB07;A2AB06;A0A087X0R2;H0Y6Z8	Q14676;Q14676-3;Q14676-2;Q14676-4	47;43;42;33;6;4;3;2;2	47;43;42;33;6;4;3;2;2	47;43;42;33;6;4;3;2;2	Mediator of DNA damage checkpoint protein 1	MDC1	sp|Q14676|MDC1_HUMAN Mediator of DNA damage checkpoint protein 1 OS=Homo sapiens OX=9606 GN=MDC1 PE=1 SV=3;sp|Q14676-3|MDC1_HUMAN Isoform 3 of Mediator of DNA damage checkpoint protein 1 OS=Homo sapiens OX=9606 GN=MDC1;sp|Q14676-2|MDC1_HUMAN Isoform 2 of M	9	47	47	47	29.6	29.6	29.6	226.66	2089	2089;1802;1825;1066;162;126;113;142;306	NA	323.31	21.5576	21.4561	21.512	21.5837	21.4558	21.5558	21.5463	21.6042	21.5208	21.6092	87	88	88	88	86	88	88	88	87	87	5903400000	89	AAGNPGSLAAPIDHKPCSAPLEPK;AHEVGAQGGPPVAQVEQDLPISR;AHSEKDQPPFGDSDDSVEADK;AVGGPAK;CNVEPVGR;DAEEDMPQR;DCGSLNGTQILRPPK;DQAEEEPNRIPSR;DSDTDVEEEELPVENR;DTQRGEPEGGSQDQK;ECDPAELEEK;EEDVVTPKPGK;EEEEDTAEKPGK;EGAQVPTGR;EREQHVGGTK;ESQPAIWNR;ESQPAIWNRDAEEDMPQR;EVPPGSAIIHIK;FTPELQPK;GAGNGVVPAGVILER;GEPEGGSQDQK;GPGAPGLAHLQESQAGSDTDVEEGK;GPLTVEETPR;HLAPPPLLSPLLPSIKPTVR;HQVSVEGTNQTDVK;IFHGVGTR;LEPSTSTDQPVTPEPTSQATR;LNQESTAPK;NQLVTPEPTSR;QHAEIEILAWDK;QSEAEVVTEIQLEK;QTDVTGEEELTK;RDQAEEEPNRIPSR;RGATVEAK;SLATMDSPPHQK;SQLPAEGDAGAEWAAAVLK;SQPPGEDSDTDVDDDSRPPGRPAEVHLER;SQTTTERDSDTDVEEEELPVENR;TNMSSVK;TPEPVVPTAPELRPSTSTDRPVTPK;TPESIVPIAPELQPSTSR;TPETLVPTAPK;TPETVVPTALELQPSTSTDRPVTSEPTSQATR;VEIETSEEIQEK;VLFTGVVDAR;VLSPGVSHR;VQGETQPQR	4825	0.0433183	0.59961	0.251414	0.46901
Q14677;P51826;H0YDU9;H0YD52;A0A5F9ZHV2;P51826-2	Q14677	17;1;1;1;1;1	17;1;1;1;1;1	1;0;1;0;0;0	Clathrin interactor 1	CLINT1	sp|Q14677|EPN4_HUMAN Clathrin interactor 1 OS=Homo sapiens OX=9606 GN=CLINT1 PE=1 SV=1	6	17	17	1	21.3	21.3	1.4	68.259	625	625;1226;66;133;608;1251	NA	163.72	20.7207	20.6499	20.753	20.6703	20.7055	20.6864	20.7218	20.6291	20.65	20.6475	38	38	38	38	38	38	38	38	38	38	4742500000	38	ATNVVMNYSEIESK;DEEETVTTK;DQGINIR;EHIYDLR;ELVEFAQDDDR;ELVEFAQDDDRLR;ELVEFAQDDDRLREER;HIHITQATETTTTR;IGSTIDDTISK;LGELSDK;SAFPFSDK;SQNTDMVQK;TSVPSSK;VKELVEFAQDDDRLR;WDEEWDK;WDEEWDKNK;YVGVSSDSVGGFR	4826	-0.0535428	1.11097	0.0774512	0.273526
Q14677-3;Q14677-2	Q14677-3;Q14677-2	17;16	1;1	1;1	Clathrin interactor 1	CLINT1	sp|Q14677-3|EPN4_HUMAN Isoform 3 of Clathrin interactor 1 OS=Homo sapiens OX=9606 GN=CLINT1;sp|Q14677-2|EPN4_HUMAN Isoform 2 of Clathrin interactor 1 OS=Homo sapiens OX=9606 GN=CLINT1	2	17	1	1	21.3	2	2	70.294	643	643;625	NA	9.9472	12.084	11.8287	12.4225	12.4666	12.1258	11.6142	12.3786	12.2655	12.4114	12.4969	1	1	1	1	1	1	1	1	1	1	11150000	1	ATNVVMNYSEIESK;DEEETVTTK;DQGINIR;EHIYDLR;ELVEFAQDDDR;ELVEFAQDDDRLR;ELVEFAQDDDRLREER;HIHITQATETTTTR;IGSTIDDTISK;LGELSDK;SAFPFSDK;SQPLQNVSTVLQK;TSVPSSK;VKELVEFAQDDDRLR;WDEEWDK;WDEEWDKNK;YVGVSSDSVGGFR	4827	-0.150093	0.416654	0.38313	0.589754
Q14680;Q14680-7;Q14680-2;Q14680-8;Q14680-6;Q14680-5;Q14680-3;Q14680-4;A0A0D9SGI4;A0A0D9SFF9;A0A0D9SFL8;A0A0D9SFB9	Q14680;Q14680-7;Q14680-2;Q14680-8;Q14680-6;Q14680-5;Q14680-3;Q14680-4	7;7;6;6;6;5;4;4;2;1;1;1	6;6;5;5;5;5;4;4;1;1;1;1	6;6;5;5;5;5;4;4;1;1;1;1	Maternal embryonic leucine zipper kinase	MELK	sp|Q14680|MELK_HUMAN Maternal embryonic leucine zipper kinase OS=Homo sapiens OX=9606 GN=MELK PE=1 SV=3;sp|Q14680-7|MELK_HUMAN Isoform 7 of Maternal embryonic leucine zipper kinase OS=Homo sapiens OX=9606 GN=MELK;sp|Q14680-2|MELK_HUMAN Isoform 2 of Materna	12	7	6	6	10	8.9	8.9	74.641	651	651;610;580;603;619;580;457;520;215;129;157;165	NA	8.6137	17.5483	17.5766	17.613	17.5346	17.5383	17.6149	17.5635	17.551	17.5864	17.5145	5	5	5	5	5	5	5	5	5	5	103100000	7	DLKPENLLFDEYHK;HVDFVQK;LMTGVISPER;LVEDILSSCKV;NTLGSDLPR;TEIEALK;VITVLTR	4828	-0.0115995	0.158146	0.694791	0.819546
Q14683;G8JLG1;A0A6Q8PHC3;V9GY57;V9GYN9	Q14683;G8JLG1;A0A6Q8PHC3	89;86;64;15;2	89;86;64;15;2	89;86;64;15;2	Structural maintenance of chromosomes protein 1A;Structural maintenance of chromosomes protein	SMC1A	sp|Q14683|SMC1A_HUMAN Structural maintenance of chromosomes protein 1A OS=Homo sapiens OX=9606 GN=SMC1A PE=1 SV=2;tr|G8JLG1|G8JLG1_HUMAN Structural maintenance of chromosomes protein OS=Homo sapiens OX=9606 GN=SMC1A PE=1 SV=2;tr|A0A6Q8PHC3|A0A6Q8PHC3_HUMAN	5	89	89	89	54.7	54.7	54.7	143.23	1233	1233;1211;977;279;54	NA	323.31	23.6277	23.6642	23.5065	23.5772	23.4791	23.5822	23.6205	23.5631	23.5705	23.4926	238	238	238	237	237	237	237	237	237	238	39900000000	240	AATLAQELEK;ADQDRLDLEER;ADQDRLDLEERK;AEEDTQFNYHR;AEEDTQFNYHRK;AEIMESIK;AEIMESIKR;AFVSMVYSEEGAEDR;AQVQLQLFK;ARQEFEER;ARQEFEERMEEESQSQGR;DAQAEEEIK;DCIQYIK;DENEIEK;DKFQETSDEFEAAR;DKFQETSDEFEAARK;DLIHGAPVGK;DLIHGAPVGKPAANR;DLTLEENQVK;DSELNQK;EFEEEKVK;EIEENQK;EIKEKDSELNQK;EKDSELNQK;ELNQVMEQLGDAR;EMLSVEK;EMTHLQK;EQQQIEK;EVTAIETK;FQETSDEFEAAR;FQETSDEFEAARK;FRPMDNLSGGEK;FTAIIGPNGSGK;GDMDELEK;GDMDELEKEMLSVEK;GTMDDISQEEGSSQGEDSVSGSQR;HLALNLQEK;HNLLQACK;IAAPNMK;IAFGGHQR;IDRQESSR;IIDETMAQLQDLK;ISSIYAR;KDENEIEK;KGDMDELEK;KLEGELTEEVEMAK;LEEYITTSK;LEGELTEEVEMAK;LESELANFGPR;LIDLCQPTQK;LIEIENFK;LNEQQSVLQR;LREIEENQK;LTEELKEQMK;LVIDVIR;LYHNEVEIEK;LYPGSVYGR;MEEESQSQGR;MNQVEDEVFEEFCR;MQDIKLPLSK;NHEMEEIR;NHEMEEIRK;NMDAIIVDSEK;QAFEQIK;QEFEERMEEESQSQGR;QEMNTLQQK;QIIGPFQR;QSLEEQK;QSLEEQKK;QVQSQAHGLQMR;RAATLAQELEK;RIDEINK;RLEFENQK;RQNEIAK;RRIDEINK;SGELAQEYDK;SGELAQEYDKR;SGVISGGASDLK;SLQNAQK;SNLMDAISFVLGEK;TALFEEISR;TVALDGTLFQK;VEDELKEK;VHMWEQTVK;VIVGGSSEYK;VLTFDLTK;VVQLHEYSEELEK;YEPPHIK;YSQSDLEQTK	4829	0.0150016	0.142302	0.720607	0.837936
Q14684;Q14684-2	Q14684;Q14684-2	28;27	28;27	28;27	Ribosomal RNA processing protein 1 homolog B	RRP1B	sp|Q14684|RRP1B_HUMAN Ribosomal RNA processing protein 1 homolog B OS=Homo sapiens OX=9606 GN=RRP1B PE=1 SV=3;sp|Q14684-2|RRP1B_HUMAN Isoform 2 of Ribosomal RNA processing protein 1 homolog B OS=Homo sapiens OX=9606 GN=RRP1B	2	28	28	28	36.8	36.8	36.8	84.427	758	758;740	NA	322.35	21.4096	21.3066	21.4546	21.4652	21.3839	21.3224	21.4582	21.3814	21.4042	21.4025	64	64	64	64	64	64	64	64	64	64	8518400000	66	AESDFVK;AGPGSLELCGLPSQK;APAMQPAEIQFAQR;DHTLVQTIAR;ELLADQNLK;EPEASGLK;ETGGFSQEELLK;EVLCPESQSPNGVR;FDTPFLPK;FIDPFCK;GRDDCGTFEDTGPLLQFDYK;GREPEASGLK;GSPTGGAQLLK;HHLQPENPGPGGAAPSLEQNR;KPLTTTPR;LRAESDFVK;NGWEESR;NMTAEFK;NTPHFNR;QSFEVLK;RNGWEESR;SILVSPTGPSR;TPTSSPASSPLVAK;VAFDPEQKPLHGVLK;VFCVEEEDSESSLQK;VGDGDLSAEEIPENEVSLR;VGDGDLSAEEIPENEVSLRR;VTFGLNR	4830	-0.046511	0.674037	0.211818	0.428785
Q14686;F6M2K2;F6M2K4	Q14686	6;2;1	6;2;1	6;2;1	Nuclear receptor coactivator 6	NCOA6	sp|Q14686|NCOA6_HUMAN Nuclear receptor coactivator 6 OS=Homo sapiens OX=9606 GN=NCOA6 PE=1 SV=3	3	6	6	6	3.3	3.3	3.3	219.14	2063	2063;1070;982	NA	11.029	17.4402	17.4911	17.582	17.4203	17.6342	17.4141	17.4029	17.3456	17.3312	17.5408	6	6	6	6	6	6	6	6	6	6	143230000	6	AVPAQEVK;DGQPSDPNKLPSVEENK;DITSAVQSK;GFDQQGLNPTTLK;ILAQSNNQQLR;TPTPPAPTLLK	4831	-0.0357312	0.247359	0.565772	0.729215
Q14687;Q14687-2;Q14687-3;H0Y613;H7C3B5;C9JLW9	Q14687;Q14687-2;Q14687-3;H0Y613	11;11;11;10;4;1	11;11;11;10;4;1	11;11;11;10;4;1	Genetic suppressor element 1	GSE1	sp|Q14687|GSE1_HUMAN Genetic suppressor element 1 OS=Homo sapiens OX=9606 GN=GSE1 PE=1 SV=3;sp|Q14687-2|GSE1_HUMAN Isoform 2 of Genetic suppressor element 1 OS=Homo sapiens OX=9606 GN=GSE1;sp|Q14687-3|GSE1_HUMAN Isoform 3 of Genetic suppressor element 1 OS	6	11	11	11	8.1	8.1	8.1	136.16	1217	1217;1113;1144;986;419;210	NA	27.814	18.0493	17.7945	18.0904	17.7902	18.1387	17.7937	17.9097	17.7846	17.87	17.8854	12	12	12	12	12	12	12	12	12	12	374000000	12	ALSAAVADSLTNSPR;CVAEQPPLK;LEQVRPQELSR;LQAELDHLR;LQAELDHLRK;MDDSYCLSALR;QAAVPLVK;QSQVSEFR;QVLQTQCR;REPAPLDK;VQELAPASGEK	4832	-0.20189	2.57748	0.00264556	0.0709551
Q14691	Q14691	1	1	1	DNA replication complex GINS protein PSF1	GINS1	sp|Q14691|PSF1_HUMAN DNA replication complex GINS protein PSF1 OS=Homo sapiens OX=9606 GN=GINS1 PE=1 SV=1	1	1	1	1	7.7	7.7	7.7	22.988	196	196	0.00027155	2.9371	11.0184	10.4955	10.7697	10.78	10.9193	10.8497	10.8367	10.5412	10.7503	11.1266	1	1	1	1	1	1	1	1	1	1	27285000	1	APEGQLPAFNEDGLR	4833	-0.100287	0.424504	0.376267	0.584639
Q14692	Q14692	14	14	14	Ribosome biogenesis protein BMS1 homolog	BMS1	sp|Q14692|BMS1_HUMAN Ribosome biogenesis protein BMS1 homolog OS=Homo sapiens OX=9606 GN=BMS1 PE=1 SV=1	1	14	14	14	11.9	11.9	11.9	145.81	1282	1282	NA	65.319	19.396	19.3862	19.2844	19.4062	19.3632	19.3394	19.4054	19.3639	19.3674	19.3502	19	19	19	19	19	19	19	19	19	19	724260000	19	ADSLDCSR;AEFEDQDDEAR;AFAVQSAVR;AGLSPANCQSDR;DSLYKPILR;EVKEEIDPDEEESAK;GMFNSALEVAK;GPVTIVSGK;LLQDLQLGDEEDARK;MEDLTNPEDIR;SRDPIIFSVGWR;VNQPDRECK;VQYEGFRPGMYVR;WEDDKDAAK	4834	0.00589193	0.0710762	0.849031	0.915519
Q14694;Q14694-3;Q14694-2;H3BQP1;H3BNA1;J3KT19;H3BNS8;H3BQC6;H3BVF1	Q14694;Q14694-3;Q14694-2	18;18;18;4;4;4;1;1;1	18;18;18;4;4;4;1;1;1	18;18;18;4;4;4;1;1;1	Ubiquitin carboxyl-terminal hydrolase 10	USP10	sp|Q14694|UBP10_HUMAN Ubiquitin carboxyl-terminal hydrolase 10 OS=Homo sapiens OX=9606 GN=USP10 PE=1 SV=2;sp|Q14694-3|UBP10_HUMAN Isoform 3 of Ubiquitin carboxyl-terminal hydrolase 10 OS=Homo sapiens OX=9606 GN=USP10;sp|Q14694-2|UBP10_HUMAN Isoform 2 of Ub	9	18	18	18	25.6	25.6	25.6	87.133	798	798;802;846;110;150;208;76;141;158	NA	91.338	20.1729	20.2669	20.2476	20.249	20.2721	20.243	20.2277	20.2326	20.2014	20.1948	28	28	28	28	27	27	28	27	28	27	2020000000	30	DIRPGAAFEPTYIYR;ELLSPGVK;ESVQGYTTK;IDDQTVK;ITPDGITK;LLSPSNEK;LPPVLVLHLK;LTISNGPK;NHSVNEEEQEEQGEGSEDEWEQVGPR;NIEYPVDLEISK;QEVEISR;RPPGYYSYLK;SVVYQQSSK;TAGQPEGGPGADFGQSCFPAEAGR;TAGQPEGGPGADFGQSCFPAEAGRDTLSR;TAYLLYYR;VINQYQVVKPTAER;VQRPCTSTPMIDSFVR	4835	0.0129054	0.182535	0.656848	0.795336
Q14696;H0YLI4;Q14696-2	Q14696	11;2;2	11;2;2	11;2;2	LRP chaperone MESD	MESD	sp|Q14696|MESD_HUMAN LRP chaperone MESD OS=Homo sapiens OX=9606 GN=MESD PE=1 SV=2	3	11	11	11	38.9	38.9	38.9	26.076	234	234;80;138	NA	66.068	21.1549	21.1672	21.2765	21.15	21.2815	21.2018	21.2308	21.1645	21.2193	21.1528	30	30	30	30	30	30	30	30	30	30	5486900000	37	CADVTLEGQVYPGK;DFLVGQDR;DGSYAWEIK;DIRDYNDADMAR;DYNDADMAR;FIVGSDR;IDPSKPESILK;LLEQWEK;LLEQWEKDDDIEEGDLPEHK;LLEQWEKDDDIEEGDLPEHKR;RPSAPVDFSK	4836	-0.0653313	1.26217	0.0546801	0.235062
Q14697;F5H6X6;Q14697-3	Q14697;F5H6X6	33;31;1	33;31;1	1;1;0	Neutral alpha-glucosidase AB	GANAB	sp|Q14697|GANAB_HUMAN Neutral alpha-glucosidase AB OS=Homo sapiens OX=9606 GN=GANAB PE=1 SV=3;tr|F5H6X6|F5H6X6_HUMAN Neutral alpha-glucosidase AB OS=Homo sapiens OX=9606 GN=GANAB PE=1 SV=1	3	33	33	1	36	36	2.2	106.87	944	944;847;52	NA	278.71	21.8677	21.8341	22.0826	21.8117	22.1387	21.927	21.9423	21.8703	21.9104	21.8821	150	150	150	150	150	150	150	150	150	150	28600000000	153	AFFAGSQR;AHAHLDTGR;AHAHLDTGRR;DAQHYGGWEHR;DENSVELTMAEGPYK;DEPGAWEETFK;DGDKPEETQGK;DPAEGDGAQPEETPR;DVHNIYGLYVHMATADGLR;EGIPVMR;EPWLLPSQHNDIIR;FGAVWTGDNTAEWDHLK;FRIDELEPR;GLLEFEHQR;HHGPQTLYLPVTLSSIPVFQR;KPGINVASDWSIHLR;LDLLEDR;LSVSGRDENSVELTMAEGPYK;LVAIVDPHIK;MMDYLQGSGETPQTDVR;NLGLYVK;NPEPELLVR;PAAVVLQTK;PGLSPYR;SGGMERPFVLAR;SLLLSVNAR;TCEESSFCK;VPDVLVADPPIAR;VSQGSKDPAEGDGAQPEETPR;VTEGGEPYR;VVIIGAGK;YFTWDPSR;YRVPDVLVADPPIAR	4837	-0.1233	1.41377	0.0385686	0.207223
Q14697-2;E9PKU7;E9PNH1	Q14697-2;E9PKU7	33;28;7	1;1;1	1;1;1	Neutral alpha-glucosidase AB	GANAB	sp|Q14697-2|GANAB_HUMAN Isoform 2 of Neutral alpha-glucosidase AB OS=Homo sapiens OX=9606 GN=GANAB;tr|E9PKU7|E9PKU7_HUMAN Neutral alpha-glucosidase AB OS=Homo sapiens OX=9606 GN=GANAB PE=1 SV=1	3	33	1	1	35	2	2	109.44	966	966;852;119	1	-2	11.5427	11.662	11.9155	11.5825	11.9465	11.801	11.9223	11.4947	11.6688	11.7762	1	1	1	1	1	1	1	1	1	1	16106000	1	AFFAGSQR;AHAHLDTGR;AHAHLDTGRR;DAQHYGGWEHR;DENSVELTMAEGPYK;DEPGAWEETFK;DGDKPEETQGK;DPAEGDGAQPEETPR;DVHNIYGLYVHMATADGLR;EGIPVMR;EPWLLPSQHNDIIR;FGAVWTGDNTAEWDHLK;FRIDELEPR;GLLEFEHQR;HHGPQTLYLPVTLSSIPVFQR;KPGINVASDWSIHLR;LDLLEDR;LSVSGRDENSVELTMAEGPYK;LVAIVDPHIK;MMDYLQGSGETPQTDVR;NLGLYVK;NPEPELLVR;PAAVVLQTK;PGLSPYR;QGSKDPAEGDGAQPEETPR;SGGMERPFVLAR;SLLLSVNAR;TCEESSFCK;VPDVLVADPPIAR;VTEGGEPYR;VVIIGAGK;YFTWDPSR;YRVPDVLVADPPIAR	4838	-0.135904	0.818195	0.151987	0.365029
Q14699;G3XAJ6;C9JHG2;C9JRN3;C9JWQ9;F8WAR1;U3KPZ2;Q52LD8;C9J6C2;H7BZ31	Q14699;G3XAJ6;C9JHG2	17;14;9;6;5;5;3;2;1;1	17;14;9;6;5;5;3;2;1;1	17;14;9;6;5;5;3;2;1;1	Raftlin	RFTN1	sp|Q14699|RFTN1_HUMAN Raftlin OS=Homo sapiens OX=9606 GN=RFTN1 PE=1 SV=4;tr|G3XAJ6|G3XAJ6_HUMAN Raft-linking protein, isoform CRA_c OS=Homo sapiens OX=9606 GN=RFTN1 PE=1 SV=1;tr|C9JHG2|C9JHG2_HUMAN Raftlin (Fragment) OS=Homo sapiens OX=9606 GN=RFTN1 PE=1 S	10	17	17	17	30.3	30.3	30.3	63.145	578	578;542;275;149;114;117;88;501;116;193	NA	155.39	21.1134	21.159	20.7742	21.1673	20.7394	21.1186	21.0791	21.1323	21.0948	21.0275	39	39	39	38	38	38	38	39	40	39	2805600000	40	ALVGICTGHSNPGEDAR;DGDAEEVR;EKTPLEHIFR;GEQLSPGGLLCGVGVEGEAVQNGPASHSR;GEVPLAK;IDVSYEYR;IQEAASQGLK;LIPEFIK;NLEDQSSK;NQSPEPSSGPR;QIVFLQR;QIVFLQRPCLPQK;RPGNIYSTLK;RPQVETK;TLDGPESNPLEVHEEPLSGK;TPLEHIFR;TTSEGSVSTK	4839	0.160789	1.20269	0.0627063	0.249281
Q14703;A0A087WXJ6;H3BV53	Q14703	13;1;1	13;1;1	13;1;1	Membrane-bound transcription factor site-1 protease	MBTPS1	sp|Q14703|MBTP1_HUMAN Membrane-bound transcription factor site-1 protease OS=Homo sapiens OX=9606 GN=MBTPS1 PE=1 SV=1	3	13	13	13	12.9	12.9	12.9	117.75	1052	1052;134;146	NA	19.617	17.6878	17.6528	17.5997	17.6598	17.563	17.6603	17.6106	17.6475	17.6913	17.6782	13	13	13	13	13	13	13	13	13	13	260650000	15	AGLLTLEDHPNIK;DMYQHLR;DQGLEVLK;GMTTWELPGGYGR;MEGNHLHR;NDPLDWNGDHIHTNFR;NGAEQTSTVK;QALIASAR;QRPPSGAGSVTPER;RPQLMQQVHPPK;TNWTNER;VLEAHLGDPK;VLWDQYHNLR	4840	0.0292525	0.435811	0.366597	0.575838
Q14728;D6RIZ4;D6RE79;D6RA47;D6R9N3	Q14728;D6RIZ4;D6RE79;D6RA47;D6R9N3	6;5;5;4;3	6;5;5;4;3	6;5;5;4;3	Major facilitator superfamily domain-containing protein 10	MFSD10	sp|Q14728|MFS10_HUMAN Major facilitator superfamily domain-containing protein 10 OS=Homo sapiens OX=9606 GN=MFSD10 PE=1 SV=1;tr|D6RIZ4|D6RIZ4_HUMAN Major facilitator superfamily domain-containing protein 10 OS=Homo sapiens OX=9606 GN=MFSD10 PE=1 SV=1;tr|D6	5	6	6	6	14.1	14.1	14.1	48.339	455	455;356;480;366;242	NA	9.4672	19.2066	19.3412	19.1198	19.2251	19.0372	19.1804	19.1336	19.1877	19.102	19.105	11	11	11	11	11	11	11	11	11	11	520710000	11	APSIALGFR;GNVSLSTAIVADLGSPLAR;IHPGGEVAAVK;LIGGISK;LSYPAQTLK;SFAAFLASR	4841	0.0880587	1.08825	0.0816116	0.279373
Q14739;A0A494C1L1;C9JXK0;C9JES9	Q14739;A0A494C1L1;C9JXK0	18;15;13;3	18;15;13;3	18;15;13;3	Delta(14)-sterol reductase LBR	LBR	sp|Q14739|LBR_HUMAN Delta(14)-sterol reductase LBR OS=Homo sapiens OX=9606 GN=LBR PE=1 SV=2;tr|A0A494C1L1|A0A494C1L1_HUMAN Delta(14)-sterol reductase LBR OS=Homo sapiens OX=9606 GN=LBR PE=1 SV=1;tr|C9JXK0|C9JXK0_HUMAN Delta(14)-sterol reductase LBR (Fragme	4	18	18	18	20.3	20.3	20.3	70.702	615	615;411;213;51	NA	99.13	22.2776	22.3403	21.8589	22.2552	21.8514	22.3715	21.9137	22.2482	22.0536	22.2425	46	46	46	46	46	46	46	46	46	46	16600000000	46	DGTELELK;DGTELELKENDIKPLTSFR;EARDEYHCK;EIDSKEEK;ENDIKPLTSFR;FADGEVVR;IGTFDLK;LKEIDSK;LKEIDSKEEK;LTPLILKPFGNSISR;PFGNSISR;SASASHQADIK;TFEVTPIR;TIHTSTGK;VVEGTPLIDGR;YGVAWEK;YKDGTELELK;YNGEPEHIER	4842	0.300516	2.65499	0.00221314	0.0641257
Q14746;Q14746-2;B7Z2Y2;V9GY21	Q14746;Q14746-2;B7Z2Y2	10;10;8;2	10;10;8;2	10;10;8;2	Conserved oligomeric Golgi complex subunit 2	COG2	sp|Q14746|COG2_HUMAN Conserved oligomeric Golgi complex subunit 2 OS=Homo sapiens OX=9606 GN=COG2 PE=1 SV=1;sp|Q14746-2|COG2_HUMAN Isoform 2 of Conserved oligomeric Golgi complex subunit 2 OS=Homo sapiens OX=9606 GN=COG2;tr|B7Z2Y2|B7Z2Y2_HUMAN Conserved ol	4	10	10	10	14.6	14.6	14.6	83.207	738	738;737;679;124	NA	74.442	18.5234	18.4713	18.7444	18.5404	18.8449	18.561	18.6901	18.574	18.604	18.6276	12	12	12	12	12	12	12	12	12	12	256120000	12	EDFDVDHFVSDCR;EEVLSLR;EVTGGAISSEK;GPDTLCFDK;IATEFNQLQFHAVQSK;ILNSQSSK;QCGSQASVK;SSVSEGIR;TTPANPVGPSGGMSDDDKIR;TYATIDK	4843	-0.126538	1.32568	0.0472408	0.221242
Q14764;H3BQK6;H3BRL2;H3BP76;H3BUK7;H3BNF6;H3BPZ2;H3BNF2;H3BUP3;I3L155;H3BQE7	Q14764	28;6;5;4;4;4;1;1;1;1;1	28;6;5;4;4;4;1;1;1;1;1	28;6;5;4;4;4;1;1;1;1;1	Major vault protein	MVP	sp|Q14764|MVP_HUMAN Major vault protein OS=Homo sapiens OX=9606 GN=MVP PE=1 SV=4	11	28	28	28	30.9	30.9	30.9	99.326	893	893;220;148;94;107;144;39;42;57;61;81	NA	176.88	21.1274	21.1201	21.4929	21.1681	21.6329	21.2335	21.3574	21.2368	21.3212	21.3915	63	63	64	63	64	64	64	64	63	64	5400000000	66	ALLDFEDKDGDK;ALQPLEEGEDEEK;AQALAIETEAELQR;AQQLAEVEVK;AQQLAEVEVKK;DLAVAGPEMQVK;ECWDRDGK;ELELVYAR;GAVASVTFDDFHK;GPDGMALPR;GPDGMALPRPR;GPLEYVPSAK;GQDPLADR;GQDPLADRGEK;HADLEIR;HYCTVANPVSR;IEGEGSVLQAK;ILDQSEAEK;IPPYHYIHVLDQNSNVSR;KDPQETAK;LLQSLGLK;SLQPLAPR;TAVFGFETSEAK;VASGPSPGEGISPQSAQAPQAPGDNHVVPVLR;VEVVEER;VLFAPMR;VPHNAAVQVYDYR;VRELELVYAR	4844	-0.156341	1.0245	0.0945158	0.297789
Q14781;Q14781-2	Q14781	11;2	11;2	11;2	Chromobox protein homolog 2	CBX2	sp|Q14781|CBX2_HUMAN Chromobox protein homolog 2 OS=Homo sapiens OX=9606 GN=CBX2 PE=1 SV=2	2	11	11	11	20.5	20.5	20.5	56.08	532	532;211	NA	20.422	19.2296	19.1663	19.1562	19.105	19.071	19.1427	19.2034	19.0924	19.2187	19.0841	15	15	15	15	15	15	15	15	15	15	394340000	15	APSGGAVEQK;AQILVAKPELKDPIR;AVAPPTPASK;CGLGLDLK;ETHPVPQK;GELGMSPPGSK;GVPATNPAPGK;LKEPDAPSK;LLLAFQK;LTAMSSCSR;MTQSQAQAASR	4845	-0.0576973	0.872723	0.134053	0.347138
Q14789-2;Q14789;A0A8J9C4H3;Q14789-4;Q14789-3;E7EU81;H0Y867;H7C5I7	Q14789-2;Q14789;A0A8J9C4H3;Q14789-4;Q14789-3	136;135;135;135;135;62;38;2	136;135;135;135;135;62;38;2	135;134;134;134;134;62;38;2	Golgin subfamily B member 1	GOLGB1	sp|Q14789-2|GOGB1_HUMAN Isoform 2 of Golgin subfamily B member 1 OS=Homo sapiens OX=9606 GN=GOLGB1;sp|Q14789|GOGB1_HUMAN Golgin subfamily B member 1 OS=Homo sapiens OX=9606 GN=GOLGB1 PE=1 SV=2;tr|A0A8J9C4H3|A0A8J9C4H3_HUMAN Golgin subfamily B member 1 OS=H	8	136	136	135	41.3	41.3	41.1	377.13	3269	3269;3259;3264;3184;3225;1640;1031;109	NA	323.31	23.4246	23.282	23.3103	23.3804	23.1862	23.3938	23.3817	23.3508	23.4324	23.2168	224	224	224	224	224	224	224	224	224	224	15700000000	229	AEEADHEVLDQK;AEVHPAGDTAK;AFQIMQEELR;ALEFVQTESQK;ALHTQLEMQAK;AMASLQNERDHLWNELEK;AMSSLQNDRDR;AQAELASFK;AQEIYEK;AQGGTVLPTEPQSEEQLSK;AQLDSFVK;AQTEVQLQQK;CQEIEIYLK;CVSELEEEK;DEALQEER;DEALQEERK;DHANEELDELK;DHANEELDELKR;DQLIQEAAAENNK;DQLTDLSNSLEK;DQQVTEISFSMTEK;DSLSEEVQDLK;DVQLQQK;EAQEEIAFLK;EDLNQVITIK;EDNCSVLK;EEDVSYLSGQLSEK;EFSQTLENEK;EIPLSETERGEVEEDKENK;EISQFLNR;ELLSQLEETR;ELQELLK;ELSMVTELR;ENENIGDQLR;ENLAQAVEHR;ENQQHYGDLLNHCAVLEK;EQGLLNR;EQLNLLSR;EQYLMAISDK;ESEEANEDLRR;ESEVLEGAER;ETAEEEKDDLEER;EVELQHIRK;FSLGVEIK;GLTAQIQSFGR;GNLEGIIR;GPLNIDVAPGAPQEK;HLHHDAGIMR;HQIEGNVSK;IAESTEWQEK;IAGLEEEK;IAGLEEEKQK;IISLLSGK;ILELEEENDRLR;IQHVVEAVR;IQTEIIEQEDLIK;IVGDYQQLEER;KEEDVSYLSGQLSEK;KEQVEEDNEVSSGLK;KLEEHEESLVGR;LALEGLTEDKEK;LALLQEER;LALLQEERDK;LDAELIQYR;LEHSEWDSSR;LESSQLQIAGLEHLR;LHEEINMK;LITEMDR;LITSNTDASDGDSVALVK;LKESEEANEDLRR;LKETAEEEK;LKETAEEEKDDLEER;LLEEERDQR;LNQQLLSK;LQAALINR;LQAALISR;LQEALTSR;LQEQFDEQSK;LSALFSSSQK;LSSQITLLEAQNR;MEYETLSK;MLQEEVTK;MNLLNQQIQEELSR;NELLESEMK;NTLSIQLCDTSQSLR;QANLEATEK;QEVNELR;QEVNELRK;QGLEIESLK;QKPEEIGEESR;QLEMNLAEAER;QLLEVQLQQNK;QLQEAEQEMEEMKEK;QLQIQVR;QLQVELCEMK;QMEGEGIAPIK;QVTALQEEGTLGLYHAQLK;RAEEADHEVLDQK;RDVETLQQTIEEK;RLEHSEWDSSR;RLEQAEEK;SAAQPSTSPAEVQSLK;SANPAVSK;SEEVFQLQEQINK;SFNALQEEK;SHMDDLNSENAK;SLADVESQVSAQNK;SLQEELSLAR;SLQSQLQNK;SLSAVPDIGQCHQDELER;SMSSLQDDRDR;SMSSLQDDRDRVIDEAK;SMSSLQNDRDR;SMSSLQNSR;SQILELELNFHK;SSSAEESGQDVLENTFSQK;SSSSQTQPLK;SSTEEEMEIEK;TGEADREVSEISIVDIANK;TGQELQSACDALK;TGQELQSACDALKDQNSK;TNQLMETLK;TSEEISLNDAGVELK;TSHILSLQK;TVSHEAEVHAESLQQK;VAAENALSVAEEQIR;VAAENALSVAEEQIRR;VEELSQALSQK;VESEIRK;VGEIEDKLK;VLADNLK;VLLDDTQSEAAR;VSISQLTR;VSSTTSELTK;VVELENEK;YSALEQK	4846	-0.0222954	0.166198	0.682028	0.811884
Q14790;Q14790-9;Q14790-7;Q14790-3;E7ETB7;Q14790-5;E7EQ06;Q14790-6;H7C0E2;E7EQ01;E7EVN1;H7BZM4	Q14790;Q14790-9;Q14790-7;Q14790-3;E7ETB7;Q14790-5;E7EQ06;Q14790-6	12;12;10;9;8;8;7;7;5;4;4;3	12;12;10;9;8;8;7;7;5;4;4;3	1;1;1;0;1;1;0;0;0;0;0;0	Caspase-8;Caspase-8 subunit p18;Caspase-8 subunit p10	CASP8	sp|Q14790|CASP8_HUMAN Caspase-8 OS=Homo sapiens OX=9606 GN=CASP8 PE=1 SV=1;sp|Q14790-9|CASP8_HUMAN Isoform 9 of Caspase-8 OS=Homo sapiens OX=9606 GN=CASP8;sp|Q14790-7|CASP8_HUMAN Isoform 7 of Caspase-8 OS=Homo sapiens OX=9606 GN=CASP8;sp|Q14790-3|CASP8_HUM	12	12	12	1	20.7	20.7	2.5	55.391	479	479;538;276;395;198;235;209;220;258;116;124;83	NA	40.183	19.5054	19.4654	19.6529	19.4973	19.6591	19.5356	19.5131	19.5354	19.5496	19.5712	14	14	14	14	14	14	14	14	14	14	4343200000	15	AQISAYR;CPSLAGKPK;DALMLFQR;EQDSESQTLDK;FLSLDYIPQR;GYCLIINNHNFAK;IINDYEEFSK;IINDYEEFSKER;MLEESNLSFLK;QMPQPTFTLR;RVILGEGK;VILGEGK	4847	-0.055029	0.725369	0.188205	0.405015
Q147X3;Q147X3-2;B4DK34;J3KNC2	Q147X3;Q147X3-2	4;3;1;1	4;3;1;1	4;3;1;1	N-alpha-acetyltransferase 30	NAA30	sp|Q147X3|NAA30_HUMAN N-alpha-acetyltransferase 30 OS=Homo sapiens OX=9606 GN=NAA30 PE=1 SV=1;sp|Q147X3-2|NAA30_HUMAN Isoform 2 of N-alpha-acetyltransferase 30 OS=Homo sapiens OX=9606 GN=NAA30	4	4	4	4	11.9	11.9	11.9	39.319	362	362;325;104;174	NA	7.9969	16.7774	16.8653	16.7486	16.694	16.7998	16.8123	16.7606	16.7635	16.7611	16.7976	5	5	5	5	5	5	5	5	5	5	125980000	5	EVEPGEDR;LLSSSLTADCSLR;LYENLGFVR;SPAGGESATVAAK	4848	0.0170681	0.207519	0.620127	0.767988
Q14814;Q14814-4;Q14814-6;Q14814-3;Q05BX2;Q14814-2;Q14814-5;D8L7E9;D6RB91;A0A0D9SET2;D6R942;D6RC63;H0YKY6;H0YM62;D6RG14;Q06413-6;Q06413-4;A0A0D9SGI5;A0A0D9SFD0	Q14814;Q14814-4;Q14814-6;Q14814-3;Q05BX2;Q14814-2;Q14814-5	3;3;2;2;2;2;2;1;1;1;1;1;1;1;1;1;1;1;1	3;3;2;2;2;2;2;1;1;1;1;1;1;1;1;1;1;1;1	2;2;1;1;1;1;1;0;0;0;0;0;0;0;0;0;0;0;0	Myocyte-specific enhancer factor 2D	MEF2D	sp|Q14814|MEF2D_HUMAN Myocyte-specific enhancer factor 2D OS=Homo sapiens OX=9606 GN=MEF2D PE=1 SV=1;sp|Q14814-4|MEF2D_HUMAN Isoform MEF2DA0 of Myocyte-specific enhancer factor 2D OS=Homo sapiens OX=9606 GN=MEF2D;sp|Q14814-6|MEF2D_HUMAN Isoform MEF2D00 of	19	3	3	2	6.1	6.1	4	55.937	521	521;514;468;475;139;520;513;393;120;205;227;242;77;85;87;463;417;471;431	NA	6.9099	17.1955	17.487	17.2727	17.1433	17.2785	17.1359	17.1443	16.9695	17.2086	17.1123	4	4	4	4	4	4	4	4	4	4	100700000	4	ASEELDGLFR;LFQYASTDMDK;LLSPQQPALQR	4849	-0.0503502	0.269066	0.538188	0.708188
Q14847;Q14847-2;C9J9W2;Q14847-3;F6S2S5;J3KSN1;K7ESD6	Q14847;Q14847-2;C9J9W2;Q14847-3	14;14;12;9;4;3;2	14;14;12;9;4;3;2	13;13;11;9;3;3;2	LIM and SH3 domain protein 1	LASP1	sp|Q14847|LASP1_HUMAN LIM and SH3 domain protein 1 OS=Homo sapiens OX=9606 GN=LASP1 PE=1 SV=2;sp|Q14847-2|LASP1_HUMAN Isoform 2 of LIM and SH3 domain protein 1 OS=Homo sapiens OX=9606 GN=LASP1;tr|C9J9W2|C9J9W2_HUMAN LIM and SH3 domain protein 1 (Fragment)	7	14	14	13	58.6	58.6	54.8	29.717	261	261;323;166;205;91;105;71	NA	181.5	20.5168	20.5877	20.6565	20.5907	20.6843	20.589	20.6148	20.5742	20.6012	20.5475	63	63	63	63	63	63	63	63	63	63	15200000000	63	ACFHCETCK;DSQDGSSYR;EPAAPVSIQR;GFSVVADTPELQR;IVYPTEK;KPYCNAHYPK;MGPSGGEGMEPER;MGPSGGEGMEPERR;QQSELQSQVR;QSFTMVADTPENLR;RPLEQQQPHHIPTSAPVYQQPQQQPVAQSYGGYK;TQDQISNIK;YHEEFEK;YKEEFEK	4850	-0.0368863	0.531398	0.294172	0.511382
Q14966;Q14966-3;Q14966-4;Q14966-5;Q14966-2;Q14966-6;A0A096LPI0;C9JWN0;A0A096LNS4;A0A096LPB4;A0A096LPK8;A0A096LNR2;A0A096LNX0;A0A096LNQ0	Q14966;Q14966-3;Q14966-4;Q14966-5	52;52;32;26;24;24;4;4;3;3;2;1;1;1	52;52;32;26;24;24;4;4;3;3;2;1;1;1	52;52;32;26;24;24;4;4;3;3;2;1;1;1	Zinc finger protein 638	ZNF638	sp|Q14966|ZN638_HUMAN Zinc finger protein 638 OS=Homo sapiens OX=9606 GN=ZNF638 PE=1 SV=2;sp|Q14966-3|ZN638_HUMAN Isoform 3 of Zinc finger protein 638 OS=Homo sapiens OX=9606 GN=ZNF638;sp|Q14966-4|ZN638_HUMAN Isoform 4 of Zinc finger protein 638 OS=Homo sa	14	52	52	52	27	27	27	220.62	1978	1978;1957;1139;1075;814;918;153;197;158;184;285;90;98;171	NA	323.31	22.5203	22.4288	22.5619	22.6444	22.424	22.5104	22.5699	22.5196	22.5281	22.4862	94	94	94	94	94	94	94	94	94	94	8440700000	95	AAESMVK;ALEDVVQR;AMTNHCK;AVIVSSPK;AVVTEPAK;AYIEINR;DQINAEK;DSNKPVTIPENSEIK;EAISDAALEATENEPLNK;EAITAIMK;EFGLLKPTSAR;EKPAENTLFK;ENDPEANIDTIYDR;FKPTQSSLTR;FSHADAQK;GAEIINPK;GEEAFQMSEVDEESGLKDSEPERK;GHSPAQKPK;GVGQANKPDETSK;GYSVEEVYDLAK;IDLPEVQIEHDPELEK;IFPHLCSLCNVECSHLK;ISALQGK;KGNMDEKEEK;LDFHEAQQK;LFQPFGK;LPNLPSQSR;MDLQIGTEK;MNVQVTQHR;NLEDDTLSECK;NYQSQADIPIR;QMDFPGESSNNR;QQYPDWNPEILPSR;QQYPDWNPEILPSRR;QSQETEARPSIMK;QSSVTQVTEQSPK;RLPTPSMMNDYYAASPR;SFFSVESGTK;SGLAESSSK;SPFGIVK;TALLPSDSVFAEER;TLAEQNTK;TSILAVSDVSSSK;TSILAVSDVSSSKPSIK;TSSGTKPSVKPTSATK;VDHHVFISNR;VELAQSK;VNDVLIVPYR;VNDVLIVPYRK;VSASTLK;YGYTEDPLEVR;YIETTPLTIK	4851	-0.002977	0.0238479	0.946569	0.970031
Q14974;Q14974-2;J3KTM9;J3QR48;J3QKQ5;J3QRG4;J3KS06	Q14974;Q14974-2;J3KTM9	30;23;22;7;5;3;1	30;23;22;7;5;3;1	30;23;22;7;5;3;1	Importin subunit beta-1	KPNB1	sp|Q14974|IMB1_HUMAN Importin subunit beta-1 OS=Homo sapiens OX=9606 GN=KPNB1 PE=1 SV=2;sp|Q14974-2|IMB1_HUMAN Isoform 2 of Importin subunit beta-1 OS=Homo sapiens OX=9606 GN=KPNB1;tr|J3KTM9|J3KTM9_HUMAN Importin subunit beta-1 (Fragment) OS=Homo sapiens O	7	30	30	30	34.6	34.6	34.6	97.169	876	876;731;690;148;248;60;22	NA	323.31	22.8223	22.7611	22.923	22.9027	22.8053	22.8625	22.8815	22.8949	22.8665	22.8771	145	145	144	145	144	145	144	144	144	144	35600000000	146	AAVENLPTFLVELSR;ANFDKESER;DCYPAVQK;DTAAWTVGR;EEPSNNVK;EHIKNPDWR;ESCLEAYTGIVQGLK;GDQENVHPDVMLVQPR;HFIMQVVCEATQCPDTR;KEEPSNNVK;LAATNALLNSLEFTK;LELEAAQK;LLETTDRPDGHQNNLR;LQQVLQMESHIQSTSDR;LVEARPMIHELLTEGR;LVEARPMIHELLTEGRR;NSLTSKDPDIK;PMIHELLTEGR;PMIHELLTEGRR;QDENDDDDDWNPCK;SDYDMVDYLNELR;SNEILTAIIQGMR;SSAYESLMEIVK;TLATWATK;TTLVIMER;TVSPDRLELEAAQK;VAAGLQIK;VAALQNLVK;VLANPGNSQVAR;WLAIDANAR	4852	-7.77e-05	0.000736291	0.998306	0.999415
Q14978-2;Q14978;A0A0A0MRM9;Q14978-3;S4R349;S4R3C2;S4R402;S4R341	Q14978-2;Q14978;A0A0A0MRM9;Q14978-3	44;43;43;43;14;11;3;3	44;43;43;43;14;11;3;3	44;43;43;43;14;11;3;3	Nucleolar and coiled-body phosphoprotein 1	NOLC1	sp|Q14978-2|NOLC1_HUMAN Isoform Beta of Nucleolar and coiled-body phosphoprotein 1 OS=Homo sapiens OX=9606 GN=NOLC1;sp|Q14978|NOLC1_HUMAN Nucleolar and coiled-body phosphoprotein 1 OS=Homo sapiens OX=9606 GN=NOLC1 PE=1 SV=2;tr|A0A0A0MRM9|A0A0A0MRM9_HUMAN N	8	44	44	44	59.1	59.1	59.1	74.746	709	709;699;708;700;258;281;46;73	NA	323.31	22.6079	22.5044	22.5884	22.5659	22.3883	22.5564	22.5446	22.5061	22.4746	22.5329	157	157	157	157	156	157	157	157	157	157	40400000000	159	AAESSSDSSDSDSSEDDEAPSKPAGTTK;AALSLPAK;AATTPTR;AATTPTRK;AAVVVSK;ADAGIRR;ADSSSSEEESSSSEEEK;AESSNSSSSDDSSEEEEEKLK;AESSNSSSSDDSSEEEEEKLKGK;ANGTSALTAQNGK;ASESSSSEESSDDDDEEDQK;ASSSDSEDSSEEEEEVQGPPAK;ATTKPPPAK;DNQLSEVANK;DSSSDSDSSSSEEEEEK;EAETPQAK;EEEIEVDSR;GAAGDWGER;GGSISVQVNSIK;GSPRPQAPK;ITPVTVK;LQANGPVAK;LQTPNTFPK;MVATTKPK;NKPGPYSSVPPPSAPPPK;NSEEEEEEK;NSEEEEEEKKK;NSSNKPAVTTK;PGPYSSVPPPSAPPPK;QPVGGGQK;RGAAGDWGER;RVGLPPGK;SLGTQPPK;SLGTQPPKK;SSDSDSDSSSEDEPPK;SSSSEDSSSDEEEEQK;SSSSEDSSSDEEEEQKKPMK;VADNSFDAK;VAGGAAPSK;VAGGAAPSKPASAK;VGLPPGK;VREEEIEVDSR;VVPSDLYPLVLGFLR;VWTITSVR	4853	0.0123782	0.110998	0.774466	0.873727
Q14980;Q14980-3;Q14980-4;Q14980-5;F5H4J1;F5H6Y5;F5H763;F5H0Z7;F5H3L6;F5H2F3;F5GZW1;F5H1L0;A0A0A0MR36;F5H4Y4;F5H7R5;Q9ULV0;F5H073;F5GWK2;G3V4Z7;F5GWA2;Q9ULV0-2;F5H068;F8W6T3	Q14980;Q14980-3;Q14980-4	117;98;98;46;39;31;4;4;3;3;3;2;1;1;1;1;1;1;1;1;1;1;1	1;1;1;0;0;0;0;0;0;0;0;0;0;0;0;0;0;0;0;0;0;0;0	1;1;1;0;0;0;0;0;0;0;0;0;0;0;0;0;0;0;0;0;0;0;0	Nuclear mitotic apparatus protein 1	NUMA1	sp|Q14980|NUMA1_HUMAN Nuclear mitotic apparatus protein 1 OS=Homo sapiens OX=9606 GN=NUMA1 PE=1 SV=2;sp|Q14980-3|NUMA1_HUMAN Isoform 3 of Nuclear mitotic apparatus protein 1 OS=Homo sapiens OX=9606 GN=NUMA1;sp|Q14980-4|NUMA1_HUMAN Isoform 4 of Nuclear mito	23	117	1	1	52.7	0.3	0.3	238.26	2115	2115;1776;1763;979;851;691;220;201;174;159;146;109;965;59;56;1848;75;72;62;61;963;82;91	1	-2	17.5676	17.6003	17.3752	17.6151	17.2764	17.5771	17.5373	17.5153	17.5394	17.5119	2	2	2	2	2	2	2	2	2	2	137230000	2	AADALEEQQR;AALMESQGQQQEER;AALMESQGQQQEERGQQER;AEELGQELK;AERDSALETLQGQLEEK;AGDRQPEWLEEQQGR;AGEQQETASR;AHGLLAEENR;ALQQVQEK;APVPSTCSSTFPEELSPPSHQAK;AQADLALEK;AQELGHSQSALASAQR;ARQELQEAK;ASMQPIQIAEGTGITTR;ASYAEQLSMLK;ATQEWLEK;ATSCFPR;ATSSTQSLAR;AVQAQGGESQQEAQR;DAQIAMMQQR;DQLQEQLQALK;DSALETLQGQLEEK;DSAQTSVTQAQR;DWEQFEYK;EAEQMGNELER;EAEQTCR;EELEQASQAHGAR;EELEQSK;EEVQSLR;EEVQSLREEAEK;EEVQSLREEAEKQR;ELAEAMAAQHTAESECEQLVK;ELEELRDK;ELEELRQTVK;ELEVMTAK;ELGELIPLR;ELSAALQDK;ELVKEPAR;EQAAEHYK;ERDAALK;FQVATDALK;GHFEEEK;GSLEEEK;HLCQQLQAEQAAAEK;HQVEQLSSSLK;HREELEQSK;IATTTASAATAAAIGATPR;IHGTEEGQQILK;INQLSEENGDLSFK;KELEEER;KQQNQELQEQLR;LADDLSTLQEK;LADSDQASK;LALLNEK;LDVEEPDSANSSFYSTR;LEILQQQLQVANEAR;LEQQCQK;LGHELQQAGLK;LGNSLLR;LGSPDYGNSALLSLPGYRPTTR;LLQAETASNSAR;LQAQLNELQAQLSQK;LQNALNEQR;LQQLGEAHQAETEVLR;LQQLGEAHQAETEVLRR;LRGLEAAQIK;LVMAESEK;NEILQGK;NESLTMR;NSFYMGTCQDEPEQLDDWNR;QAAGGLR;QAASPLEPK;QAQLAQTLQQQEQASQGLR;QDHAQQLATAAEER;QDHAQQLATAAEEREASLR;QEAATLAANNTQLQAR;QELQEAK;QELTSQAER;QELTSQAERAEELGQELK;QEQHEAQAQVAELELQLR;QFCSTQAALQAMER;QLEALEK;QLEALEKEK;QPEWLEEQQGR;QQEQADSLER;QQNELAELHANLAR;QQNQELQEQLR;QSMAFSILNTPK;QVEELSK;RASMQPIQIAEGTGITTR;RHREELEQSK;RLVMAESEK;SAPASQASLR;SLEAQVAHADQQLR;SLEAQVAHADQQLRDLGK;SLEQLQK;SLVEQHK;SNRDELELELAENR;SNRDELELELAENRK;SQAGVSSGAPPGR;SSALREEVQSLR;SSALREEVQSLREEAEK;TCYPLESR;TEPTGPK;TGDPQETLR;TGDPQETLRR;TQPDGTSVPGEPASPISQR;TTQIINITMTK;VAGIESHSELQISR;VASENLR;VCPPHLK;VEELQACVETAR;VEMLETER;VEMLETERGQQEAK;VLEGSELELAK;VSLEPHQGPGTPESK;YVQELAAVR	4854	0.104748	1.04399	0.0903666	0.29226
Q14980-2;H0YFY6;K4DIE0	Q14980-2	117;57;18	117;57;18	1;1;1	Nuclear mitotic apparatus protein 1	NUMA1	sp|Q14980-2|NUMA1_HUMAN Isoform 2 of Nuclear mitotic apparatus protein 1 OS=Homo sapiens OX=9606 GN=NUMA1	3	117	117	1	53.2	53.2	0.5	236.51	2101	2101;964;353	NA	323.31	23.8346	23.8601	23.7638	23.8715	23.7077	23.8392	23.8672	23.8408	23.8318	23.7691	330	330	330	330	330	330	329	330	330	330	58500000000	335	AADALEEQQR;AALMESQGQQQEER;AALMESQGQQQEERGQQER;AEELGQELK;AERDSALETLQGQLEEK;AGDRQPEWLEEQQGR;AGEQQETASR;AHGLLAEENR;ALQQVQEK;APVPSTCSSTFPEELSPPSHQAK;AQADLALEK;AQELGHSQSALASAQR;ARQELQEAK;ASMQPIQIAEGTGITTR;ASYAEQLSMLK;ATQEWLEK;ATSCFPR;ATSSTQSLAR;AVQAQGGESQQEAQR;DAQIAMMQQR;DQLQEQLQALK;DSALETLQGQLEEK;DSAQTSVTQAQR;DWEQFEYK;EAEQMGNELER;EAEQTCR;EELEQASQAHGAR;EELEQSK;EEVQSLR;EEVQSLREEAEK;EEVQSLREEAEKQR;ELAEAMAAQHTAESECEQLVK;ELEELRDK;ELEELRQTVK;ELEVMTAK;ELGELIPLR;ELSAALQDK;ELVKEPAR;EQAAEHYK;ERDAALK;FQVATDALK;GHFEEEK;GSLEEEK;HLCQQLQAEQAAAEK;HQVEQLSSSLK;HREELEQSK;IATTTASAATAAAIGATPR;IHGTEEGQQILK;INQLSEENGDLSFK;KELEEER;KQQNQELQEQLR;LADDLSTLQEK;LADSDQASK;LALLNEK;LDVEEPDSANSSFYSTR;LEILQQQLQVANEAR;LEQQCQK;LGHELQQAGLK;LGNSLLR;LGSPDYGNSALLSLPGYRPTTR;LLQAETASNSAR;LQAQLNELQAQLSQK;LQNALNEQR;LQQLGEAHQAETEVLR;LQQLGEAHQAETEVLRR;LRGLEAAQIK;LTAQVEELSK;LVMAESEK;NEILQGK;NESLTMR;NSFYMGTCQDEPEQLDDWNR;QAAGGLR;QAASPLEPK;QAQLAQTLQQQEQASQGLR;QDHAQQLATAAEER;QDHAQQLATAAEEREASLR;QEAATLAANNTQLQAR;QELQEAK;QELTSQAER;QELTSQAERAEELGQELK;QEQHEAQAQVAELELQLR;QFCSTQAALQAMER;QLEALEK;QLEALEKEK;QPEWLEEQQGR;QQEQADSLER;QQNELAELHANLAR;QQNQELQEQLR;QSMAFSILNTPK;RASMQPIQIAEGTGITTR;RHREELEQSK;RLVMAESEK;SAPASQASLR;SLEAQVAHADQQLR;SLEAQVAHADQQLRDLGK;SLEQLQK;SLVEQHK;SNRDELELELAENR;SNRDELELELAENRK;SQAGVSSGAPPGR;SSALREEVQSLR;SSALREEVQSLREEAEK;TCYPLESR;TEPTGPK;TGDPQETLR;TGDPQETLRR;TQPDGTSVPGEPASPISQR;TTQIINITMTK;VAGIESHSELQISR;VASENLR;VCPPHLK;VEELQACVETAR;VEMLETER;VEMLETERGQQEAK;VLEGSELELAK;VSLEPHQGPGTPESK;YVQELAAVR	4855	0.0351206	0.451911	0.353256	0.563058
Q14997;Q14997-2;Q14997-3;F8WBH5;Q14997-4	Q14997;Q14997-2;Q14997-3	22;13;12;8;2	22;13;12;8;2	22;13;12;8;2	Proteasome activator complex subunit 4	PSME4	sp|Q14997|PSME4_HUMAN Proteasome activator complex subunit 4 OS=Homo sapiens OX=9606 GN=PSME4 PE=1 SV=2;sp|Q14997-2|PSME4_HUMAN Isoform 2 of Proteasome activator complex subunit 4 OS=Homo sapiens OX=9606 GN=PSME4;sp|Q14997-3|PSME4_HUMAN Isoform 3 of Protea	5	22	22	22	13.2	13.2	13.2	211.33	1843	1843;1218;987;571;215	NA	88.361	20.1574	20.1787	20.3552	20.2055	20.4685	20.2421	20.2748	20.2203	20.2665	20.3225	25	25	25	25	25	25	25	25	25	25	1037900000	25	AGVGEPPEPGGRPEPGPR;ALPGVDPNDFSK;CFGLIESSTLEQTREETETEK;EDHVLFIK;EWESSCFVEK;FFVENLNHDAIVVR;IAPVENDNSYDELKR;IHQDMIR;KEWESSCFVEK;KPSWLTPVPDSHK;LLPYAER;LSTSSYSQVR;LYTGLEYDLSR;NDLTEVER;NPSINQILLSPEK;QGVTQQQFK;RDPGSVGDTIPSAELVK;SLNLPVGSSQVLVPR;SLVSGGR;THHDNWQEHK;TLTVEGCEYK;VPELLHR	4856	-0.0706414	0.669595	0.213996	0.430913
Q14C86;Q14C86-6;Q14C86-5;Q14C86-2;Q14C86-4;Q14C86-3;F8W9S7;C9IZ08;H0Y7I9;H0Y4E7;B4DGD8;B0QZ65;C9IZX9	Q14C86;Q14C86-6;Q14C86-5;Q14C86-2;Q14C86-4;Q14C86-3;F8W9S7;C9IZ08;H0Y7I9;H0Y4E7	33;33;33;33;32;30;29;21;18;17;15;13;2	33;33;33;33;32;30;29;21;18;17;15;13;2	33;33;33;33;32;30;29;21;18;17;15;13;2	GTPase-activating protein and VPS9 domain-containing protein 1	GAPVD1	sp|Q14C86|GAPD1_HUMAN GTPase-activating protein and VPS9 domain-containing protein 1 OS=Homo sapiens OX=9606 GN=GAPVD1 PE=1 SV=2;sp|Q14C86-6|GAPD1_HUMAN Isoform 6 of GTPase-activating protein and VPS9 domain-containing protein 1 OS=Homo sapiens OX=9606 GN=	13	33	33	33	22.2	22.2	22.2	164.98	1478	1478;1487;1452;1460;1439;1433;1412;988;837;830;756;497;117	NA	163.88	21.3489	21.2523	21.523	21.3208	21.6063	21.35	21.4156	21.3802	21.3835	21.4146	47	47	47	47	47	47	47	47	47	47	3144100000	48	ALQIPEVYLR;APYIAYLTR;DKDDLGPDR;DQVLHEHIQR;EAPWPSAQSEIR;FNLMQVGR;FSLCSDNLEGISEGPSNR;FSPSQQEK;FSTLTDDPSPR;FVSAMPK;IEDLRSECSSDFGGK;LEVGEVR;LFSEGLFSAK;LIASSLVAGEK;LIITSAEASPAECCQHAK;LLASIAEDYRK;LQELESCSGLGSTSDDTDVR;LTAADDK;LVALVNK;LYVNSEK;PSHPPPDPPILEGAVGGNEAR;QEKDKDDLGPDR;QGLQTTQAHLER;QNTYCFPHSLR;RPGNEER;SECSSDFGGK;SSDIVSSVR;SVMSGDQLR;SVMSGDQLREDR;TLSCVDRLEVGEVR;VQEMVESNEAK;VQIAEAINLQDK;YFTTVCVR	4857	-0.111917	1.26542	0.0542723	0.234088
Q14CB8;Q14CB8-6;Q14CB8-7;Q14CB8-3;Q14CB8-2;Q14CB8-4;R4GMS4;Q14CB8-5	Q14CB8;Q14CB8-6;Q14CB8-7;Q14CB8-3;Q14CB8-2;Q14CB8-4	4;4;4;4;4;3;1;1	4;4;4;4;4;3;1;1	4;4;4;4;4;3;1;1	Rho GTPase-activating protein 19	ARHGAP19	sp|Q14CB8|RHG19_HUMAN Rho GTPase-activating protein 19 OS=Homo sapiens OX=9606 GN=ARHGAP19 PE=1 SV=1;sp|Q14CB8-6|RHG19_HUMAN Isoform 6 of Rho GTPase-activating protein 19 OS=Homo sapiens OX=9606 GN=ARHGAP19;sp|Q14CB8-7|RHG19_HUMAN Isoform 7 of Rho GTPase-a	8	4	4	4	8.7	8.7	8.7	55.756	494	494;465;479;485;517;112;300;301	NA	7.8078	16.5403	16.4466	16.5049	16.594	16.5103	16.5054	16.4486	16.5226	16.57	16.5887	4	4	4	4	4	4	4	4	4	4	103940000	4	KNPTPESVAIGELK;LPGGAGPASGFFR;QSLTQTPGR;SFSGLIK	4858	0.016632	0.182425	0.657015	0.795336
Q14CN2	Q14CN2	2	1	1	Calcium-activated chloride channel regulator 4;Calcium-activated chloride channel regulator 4, 110 kDa form;Calcium-activated chloride channel regulator 4, 30 kDa form	CLCA4	sp|Q14CN2|CLCA4_HUMAN Calcium-activated chloride channel regulator 4 OS=Homo sapiens OX=9606 GN=CLCA4 PE=1 SV=2	1	2	1	1	1.6	0.8	0.8	101.28	919	919	0.0098805	1.2759	18.975	19.1397	19.1089	19.1145	19.0292	19.0771	19.0368	18.985	18.9912	18.9528	5	5	5	5	5	5	5	5	5	5	1391700000	5	IVCLVLDK;SLQLESK	4859	0.0255678	0.249295	0.563255	0.727309
Q14CX7;Q14CX7-2;F8VSB9;H0YHR9;F8W0N5	Q14CX7;Q14CX7-2	21;20;3;3;1	21;20;3;3;1	21;20;3;3;1	N-alpha-acetyltransferase 25, NatB auxiliary subunit	NAA25	sp|Q14CX7|NAA25_HUMAN N-alpha-acetyltransferase 25, NatB auxiliary subunit OS=Homo sapiens OX=9606 GN=NAA25 PE=1 SV=1;sp|Q14CX7-2|NAA25_HUMAN Isoform 2 of N-alpha-acetyltransferase 25, NatB auxiliary subunit OS=Homo sapiens OX=9606 GN=NAA25	5	21	21	21	21.7	21.7	21.7	112.29	972	972;859;100;141;37	NA	67.216	20.8593	20.9717	20.8778	20.8101	20.9766	20.8641	20.8444	20.8582	20.8225	20.81	37	37	37	37	37	37	37	37	37	37	2062700000	37	ALQQHLCVVQLTR;DIQYPFLGPVPTR;DTSEYIIQAYK;EMHRPELVTK;FFHSNQK;FIEDRITEESK;GDLLEVK;GHVQDPNDRR;GLETHLIALK;IPEFIAFR;LALPADIR;LRPIYDYLDNGNNK;LTSEIQSR;LYEAAVK;MAIQQADK;MQQAGMALYK;SMNLRPEEDDIPWEDLRDNR;SQGCNDEYK;WPECNALSR;YQEALDVIR;YQHGLEFGK	4860	-0.0133024	0.12591	0.748325	0.855454
Q15004;H0YKX3;H0YMA4;A0A0U1RQM0;A0A0U1RQC1;Q15004-2	Q15004;H0YKX3;H0YMA4;A0A0U1RQM0	6;5;5;5;2;2	6;5;5;5;2;2	6;5;5;5;2;2	PCNA-associated factor	PCLAF	sp|Q15004|PAF15_HUMAN PCNA-associated factor OS=Homo sapiens OX=9606 GN=PCLAF PE=1 SV=1;tr|H0YKX3|H0YKX3_HUMAN PCNA-associated factor OS=Homo sapiens OX=9606 GN=PCLAF PE=1 SV=1;tr|H0YMA4|H0YMA4_HUMAN PCNA-associated factor OS=Homo sapiens OX=9606 GN=PCLAF	6	6	6	6	68.5	68.5	68.5	11.986	111	111;84;115;116;48;65	NA	20.623	18.2321	18.1695	18.3879	18.0961	18.4057	18.1168	18.2657	18.146	18.2516	18.1202	12	12	12	12	12	12	12	12	12	12	803140000	12	ACPLQPDHTNDEKE;ADSVPGTYR;ENQIPEEAGSSGLGK;GIGEFFR;VLGSSTSATNSTSVSSR;YAGGNPVCVRPTPK	4861	-0.178893	3.05	0.000891242	0.0376596
Q15005;E9PL01;E9PI68;H0YE04;E9PRB9	Q15005;E9PL01;E9PI68	13;12;12;6;4	13;12;12;6;4	13;12;12;6;4	Signal peptidase complex subunit 2	SPCS2	sp|Q15005|SPCS2_HUMAN Signal peptidase complex subunit 2 OS=Homo sapiens OX=9606 GN=SPCS2 PE=1 SV=3;tr|E9PL01|E9PL01_HUMAN Signal peptidase complex subunit 2 OS=Homo sapiens OX=9606 GN=SPCS2 PE=1 SV=1;tr|E9PI68|E9PI68_HUMAN Signal peptidase complex subunit	5	13	13	13	59.3	59.3	59.3	25.003	226	226;157;257;166;87	NA	258.8	20.9965	20.9527	20.8131	21.023	20.6781	20.9658	20.8923	20.9715	20.8939	20.883	36	36	36	35	36	36	36	36	36	35	11300000000	36	AAAAVQGGR;FFDHSGTLVMDAYEPEISR;IDDKPVK;KDPTGMDPDDIWQLSSSLK;LHDSLAIER;LTFISGR;NSLDDSAK;SGGSGGCSGAGGASNCGTGSGR;SGLLDKWK;SIFLVAHR;SIFLVAHRK;WDGSAVK;YVENFGLIDGR	4862	0.104403	1.10555	0.0784238	0.274602
Q15006;H0YAS9;E5RGJ2	Q15006	10;3;2	10;3;2	10;3;2	ER membrane protein complex subunit 2	EMC2	sp|Q15006|EMC2_HUMAN ER membrane protein complex subunit 2 OS=Homo sapiens OX=9606 GN=EMC2 PE=1 SV=1	3	10	10	10	30	30	30	34.833	297	297;135;112	NA	140.01	20.589	20.5216	20.5163	20.8318	20.4227	20.6156	20.6566	20.7394	20.6563	20.6769	33	33	33	33	33	33	33	33	33	33	4860000000	34	AYQFAGR;ILQEDPTNTAAR;QFPGSHR;VSELYDVTWEEMR;VSELYDVTWEEMRDK;WREENSR;YASWAASQINR;YDDAIQLYDR;YFAQALK;YTQGGLENLELSR	4863	0.108869	0.949728	0.112272	0.318726
Q15007;Q15007-2;A0A087X1R4	Q15007;Q15007-2;A0A087X1R4	17;12;12	17;12;12	17;12;12	Pre-mRNA-splicing regulator WTAP	WTAP	sp|Q15007|FL2D_HUMAN Pre-mRNA-splicing regulator WTAP OS=Homo sapiens OX=9606 GN=WTAP PE=1 SV=2;sp|Q15007-2|FL2D_HUMAN Isoform 2 of Pre-mRNA-splicing regulator WTAP OS=Homo sapiens OX=9606 GN=WTAP;tr|A0A087X1R4|A0A087X1R4_HUMAN Pre-mRNA-splicing regulator	3	17	17	17	42.4	42.4	42.4	44.243	396	396;151;170	NA	291.08	21.0534	21.1517	20.8669	21.1198	20.8009	20.9885	20.9364	20.9747	20.9547	21.0761	37	37	37	37	37	37	37	37	37	37	2261900000	38	ENILVMR;EQEMQECTTQIQYLK;FTPDSQTGK;GELEQTK;GELEQTKDK;LEQAQNELSAWK;LSETDFK;LTNGPSNGSSSR;MLIQENQELGR;MTNEEPLPK;QQLAQYQQQQSQASAPSTSR;QVQQPSVAQLR;QYEAYVQALEGK;RENILVMR;TTASEPVEQSEATSK;YTDLNSNDVTGLR;YTDLNSNDVTGLRESEEK	4864	0.139683	1.67311	0.0212272	0.162973
Q15008;Q15008-4;Q15008-3;Q15008-2;C9J0E9;C9J7B7;H7C531	Q15008;Q15008-4;Q15008-3;Q15008-2	22;21;17;17;10;8;4	22;21;17;17;10;8;4	22;21;17;17;10;8;4	26S proteasome non-ATPase regulatory subunit 6	PSMD6	sp|Q15008|PSMD6_HUMAN 26S proteasome non-ATPase regulatory subunit 6 OS=Homo sapiens OX=9606 GN=PSMD6 PE=1 SV=1;sp|Q15008-4|PSMD6_HUMAN Isoform 4 of 26S proteasome non-ATPase regulatory subunit 6 OS=Homo sapiens OX=9606 GN=PSMD6;sp|Q15008-3|PSMD6_HUMAN Iso	7	22	22	22	46.5	46.5	46.5	45.531	389	389;442;350;351;226;144;138	NA	110.66	21.0928	21.1854	21.2449	20.9449	21.4368	21.1811	21.073	21.0938	21.0436	21.1297	48	48	48	48	48	48	48	48	48	48	5132600000	49	DELMAAVR;DNNMAPYYEALCK;DWLFAPHYR;EGALTAFR;EGALTAFRK;FLLSLPEHR;GDAAVRDELMAAVR;GDLLLNR;IHAYSQLLESYR;KANEDELK;NLGESEIR;NLGESEIRDAMMAK;NWQYQETIK;NWQYQETIKK;PLENLEEEGLPK;QYLFSLYECR;RLDEELEDAEK;SLIEEGGDWDR;SLIEEGGDWDRR;TVALGHR;VNEIVETNRPDSK;VYQGLYCVAIR	4865	-0.0712214	0.430426	0.371171	0.579955
Q15011;Q15011-3;Q15011-2;Q15011-4;H3BP08;H3BRS4;H3BTA8;H3BTT7	Q15011;Q15011-3;Q15011-2;Q15011-4;H3BP08	4;4;4;3;2;1;1;1	4;4;4;3;2;1;1;1	4;4;4;3;2;1;1;1	Homocysteine-responsive endoplasmic reticulum-resident ubiquitin-like domain member 1 protein	HERPUD1	sp|Q15011|HERP1_HUMAN Homocysteine-responsive endoplasmic reticulum-resident ubiquitin-like domain member 1 protein OS=Homo sapiens OX=9606 GN=HERPUD1 PE=1 SV=1;sp|Q15011-3|HERP1_HUMAN Isoform 3 of Homocysteine-responsive endoplasmic reticulum-resident ubi	8	4	4	4	10.5	10.5	10.5	43.719	391	391;232;390;366;160;53;109;150	NA	9.146	15.3621	15.1998	15.3579	15.1829	15.3477	15.1559	15.2285	15.0786	15.2235	15.1803	4	4	4	4	4	4	4	4	4	4	152850000	5	HRDLELSGDR;HVLHLVCNVK;LLLDHQCLR;VYPERPRPEDQR	4866	-0.144454	2.42364	0.00377015	0.0825082
Q15014;Q5JXX2;Q5JXX1;Q5JXX6	Q15014;Q5JXX2;Q5JXX1	8;6;5;2	7;6;5;2	7;6;5;2	Mortality factor 4-like protein 2	MORF4L2	sp|Q15014|MO4L2_HUMAN Mortality factor 4-like protein 2 OS=Homo sapiens OX=9606 GN=MORF4L2 PE=1 SV=1;tr|Q5JXX2|Q5JXX2_HUMAN Mortality factor 4-like protein 2 (Fragment) OS=Homo sapiens OX=9606 GN=MORF4L2 PE=1 SV=1;tr|Q5JXX1|Q5JXX1_HUMAN Mortality factor 4-	4	8	7	7	29.2	25	25	32.307	288	288;177;158;67	NA	27.088	18.9637	18.695	18.9809	18.6794	18.9439	18.7044	18.9325	18.638	18.9391	18.6845	14	14	14	14	14	14	14	14	14	14	1386700000	15	ADPTVESEEAFK;EYAVNEVVAGIK;GQQSAEEENFK;KSQGNVDNK;NLEPALPGR;NSASLFTASDYK;QLFQLPAK;SAENPPSGSVR	4867	-0.271746	6.46352	3.44e-07	0.000278434
Q15018	Q15018	1	1	1	BRISC complex subunit Abraxas 2	ABRAXAS2	sp|Q15018|ABRX2_HUMAN BRISC complex subunit Abraxas 2 OS=Homo sapiens OX=9606 GN=ABRAXAS2 PE=1 SV=2	1	1	1	1	3.4	3.4	3.4	46.9	415	415	0.00040344	2.796	13.9955	14.0949	13.9057	14.027	14.0732	13.8643	14.1771	13.9995	13.9866	13.9179	2	2	2	2	2	2	2	2	2	2	13008000	2	QMPSESLDPAFSPR	4868	-0.0469206	0.370599	0.425991	0.621483
Q15019;Q15019-2;Q15019-3;B5MCX3;H7C2Y0;C9J2Q4;C9JB25;C9J938;C9IY94;H7C310;C9IZU3;C9JQJ4;C9JZI2;B5MD47;H7C1T1;C9JT15;F8WB65;C9JFT1;A0A1B0GXJ2;C9JSE7	Q15019;Q15019-2;Q15019-3;B5MCX3;H7C2Y0;C9J2Q4	19;19;18;18;11;10;7;7;6;6;5;4;3;3;1;1;1;1;1;1	19;19;18;18;11;10;7;7;6;6;5;4;3;3;1;1;1;1;1;1	19;19;18;18;11;10;7;7;6;6;5;4;3;3;1;1;1;1;1;1	Septin-2	SEPTIN2	sp|Q15019|SEPT2_HUMAN Septin-2 OS=Homo sapiens OX=9606 GN=SEPTIN2 PE=1 SV=1;sp|Q15019-2|SEPT2_HUMAN Isoform 2 of Septin-2 OS=Homo sapiens OX=9606 GN=SEPTIN2;sp|Q15019-3|SEPT2_HUMAN Isoform 3 of Septin-2 OS=Homo sapiens OX=9606 GN=SEPTIN2;tr|B5MCX3|B5MCX3_H	20	19	19	19	58.7	58.7	58.7	41.487	361	361;396;371;321;188;184;173;148;121;161;131;147;105;94;29;50;80;72;71;52	NA	305.27	21.3389	21.2956	21.277	21.2398	21.5492	21.3767	21.3251	21.3371	21.3692	21.4095	41	43	43	43	43	43	42	43	43	43	5009300000	45	ADTLTLK;ASIPFSVVGSNQLIEAK;DQILLEK;ILDEIEEHNIK;IYHLPDAESDEDEDFKEQTR;LTVVDTPGYGDAINCR;LTVVDTPGYGDAINCRDCFK;MQAQMQMQMQGGDGDGGALGHHV;MQEMIAR;QQPTQFINPETPGYVGFANLPNQVHR;RILDEIEEHNIK;TMLITHMQDLQEVTQDLHYENFR;TVQIEASTVEIEER;VENEDMNK;VENEDMNKDQILLEK;VIPGAAEK;VNIVPVIAK;YLHDESGLNR;YLHDESGLNRR	4869	-0.040123	0.338564	0.458602	0.647629
Q15022;J3QQW9	Q15022;J3QQW9	21;20	21;20	21;20	Polycomb protein SUZ12	SUZ12	sp|Q15022|SUZ12_HUMAN Polycomb protein SUZ12 OS=Homo sapiens OX=9606 GN=SUZ12 PE=1 SV=3;tr|J3QQW9|J3QQW9_HUMAN Polycomb protein SUZ12 OS=Homo sapiens OX=9606 GN=SUZ12 PE=1 SV=1	2	21	21	21	28.7	28.7	28.7	83.054	739	739;716	NA	76.856	20.2973	20.3115	20.1541	20.1594	20.0326	20.2197	20.177	20.1657	20.1861	20.1648	26	26	26	26	26	26	26	26	26	26	1712200000	27	ALETDSVSGVSK;ATWETILDGKR;DDLHCPWCTLNCR;DVSCPIR;ESLTTDLQTR;FIFNYVYHPK;IDVSINECYDGSYAGNPQDIHR;LWNLHVMK;MEHVQADHELFLQAFEKPTQIYR;NLIAPIFLHR;PGSVKPTQTIAVK;QPGFAFSR;QQTEARDDLHCPWCTLNCR;QVPLNPDLNQTK;RATWETILDGK;STAPIAK;STAPIAKPLATR;SYSLLFR;TPITHILVCRPK;VDDMLSK;WTGETNDK	4871	0.0347772	0.30801	0.492029	0.674637
Q15024	Q15024	7	7	7	Exosome complex component RRP42	EXOSC7	sp|Q15024|EXOS7_HUMAN Exosome complex component RRP42 OS=Homo sapiens OX=9606 GN=EXOSC7 PE=1 SV=3	1	7	7	7	23.7	23.7	23.7	31.821	291	291	NA	16.184	18.4722	18.4691	18.5333	18.5848	18.729	18.5174	18.5772	18.5673	18.5244	18.5395	17	17	17	17	17	17	17	17	17	17	1484300000	17	AALFNTR;ASVTLSEAEK;DIELSDDPYDCIR;EESLGPK;LGHTDILVGVK;VLEDEEGSK;VYIVHGVQEDLR	4872	-0.0315911	0.290585	0.512171	0.690398
Q15029;Q15029-3;Q15029-2;K7EP67;K7EJ74;K7EIT3;K7EIV5	Q15029;Q15029-3;Q15029-2	38;37;36;14;6;3;2	37;36;35;13;5;3;2	37;36;35;13;5;3;2	116 kDa U5 small nuclear ribonucleoprotein component	EFTUD2	sp|Q15029|U5S1_HUMAN 116 kDa U5 small nuclear ribonucleoprotein component OS=Homo sapiens OX=9606 GN=EFTUD2 PE=1 SV=1;sp|Q15029-3|U5S1_HUMAN Isoform 3 of 116 kDa U5 small nuclear ribonucleoprotein component OS=Homo sapiens OX=9606 GN=EFTUD2;sp|Q15029-2|U5S	7	38	37	37	43.7	42.7	42.7	109.43	972	972;962;937;223;134;148;106	NA	323.31	23.2855	23.3112	23.2059	23.3141	23.2524	23.2466	23.2899	23.2333	23.2827	23.2799	127	127	127	127	127	127	127	127	127	127	25800000000	130	ALLGSVK;CFAETPNK;CFAETPNKK;DLDEMDDDDDDDDVGDHDDDHPGMEVVLHEDK;DLDEMDDDDDDDDVGDHDDDHPGMEVVLHEDKK;DSIVQGFQWGTR;EGPLCDELIR;FFDDPMLLELAK;FNTTSVIK;GGGQIIPTAR;GHVTQDAPIPGSPLYTIK;GLSEDVSISK;GNEEAQIFRPLK;IAVEPVNPSELPK;ILDAVVAQEPLHR;ITMIAEPLEK;LAVTVCINK;LGEFFQTK;LPPTDAYYK;LWISVAR;MLDGLRK;MYSEIDIK;MYSTDDGVQFHAFGR;NVTLCGHLHHGK;QDVVLNYPM;RLWGDIYFNPK;RYDQDLCYTDILFTEQER;SFVEFILEPLYK;SIVIRPLEPQPAPHLAR;STPVTVVLPDTK;SYPSLTTK;TATITEPR;TCFVDCLIEQTHPEIR;VLGENYTLEDEEDSQICTVGR;VLSGTIHAGQPVK;VVYSAFLMATPR;YDWDLLAAR;YHIEVNR	4873	0.0137502	0.188978	0.647175	0.788723
Q15031;E9PHM2;A0A494C1E0;A0A499FJL2;C9JYR8;A0A2R8Y581;A0A494C1K2	Q15031;E9PHM2;A0A494C1E0	14;13;7;6;2;1;1	14;13;7;6;2;1;1	14;13;7;6;2;1;1	Leucine--tRNA ligase, mitochondrial;leucine--tRNA ligase	LARS2	sp|Q15031|SYLM_HUMAN Leucine--tRNA ligase, mitochondrial OS=Homo sapiens OX=9606 GN=LARS2 PE=1 SV=2;tr|E9PHM2|E9PHM2_HUMAN Leucine--tRNA ligase OS=Homo sapiens OX=9606 GN=LARS2 PE=1 SV=1;tr|A0A494C1E0|A0A494C1E0_HUMAN Leucine--tRNA ligase OS=Homo sapiens O	7	14	14	14	14	14	14	101.97	903	903;860;596;575;114;70;86	NA	19.19	19.9516	19.7903	20.0563	19.8752	20.0853	19.926	19.9517	19.9057	19.9251	19.9205	19	19	19	19	19	19	19	18	19	19	564090000	20	DILWDVK;EHAVMHLFYAR;EYTLQTR;HREPFHK;LEVTWEK;LHMGHVR;LLAQGLIK;LPSGQYLQR;LSSSAEFTGMTR;LYEAGLAYQK;SPQPQLLSNK;VGGDVTSDK;VHEFVLQSELGVR;VHGQATGEK	4874	-0.110465	1.6785	0.0209653	0.162337
Q15032-2;Q15032;A0A804HIA8;Q15032-4;Q15032-3;H7C207;H7C1X4;H7BZ47;H7C2F9	Q15032-2;Q15032;A0A804HIA8;Q15032-4;Q15032-3;H7C207	6;5;5;5;5;4;2;1;1	6;5;5;5;5;4;2;1;1	6;5;5;5;5;4;2;1;1	R3H domain-containing protein 1	R3HDM1	sp|Q15032-2|R3HD1_HUMAN Isoform 2 of R3H domain-containing protein 1 OS=Homo sapiens OX=9606 GN=R3HDM1;sp|Q15032|R3HD1_HUMAN R3H domain-containing protein 1 OS=Homo sapiens OX=9606 GN=R3HDM1 PE=1 SV=3;tr|A0A804HIA8|A0A804HIA8_HUMAN R3H domain-containing pr	9	6	6	6	7.6	7.6	7.6	107.7	971	971;1099;1134;1044;1100;823;186;194;284	NA	43.143	16.8299	16.9957	16.8723	16.8055	16.9096	16.9086	16.875	16.8108	16.8174	16.8799	6	6	6	6	6	6	6	6	6	6	65379000	6	AASTDLGAGETVVGK;DDKGEDFQK;LQDEDASSTQQR;NEHCIENNIDLQEK;QINSVNK;YSEPRPWSSTDSDSSLR	4875	0.0192786	0.196047	0.636727	0.781508
Q15035	Q15035	2	2	2	Translocating chain-associated membrane protein 2	TRAM2	sp|Q15035|TRAM2_HUMAN Translocating chain-associated membrane protein 2 OS=Homo sapiens OX=9606 GN=TRAM2 PE=1 SV=1	1	2	2	2	6.2	6.2	6.2	43.327	370	370	0.00014447	4.13	15.2834	15.3839	15.433	15.3455	15.2696	15.2633	15.2844	15.3811	15.4202	15.384	2	2	2	2	2	2	2	2	2	2	60783000	2	FIHSQLR;SLWEDYPHVHLPFQVK	4876	0.0134639	0.119758	0.759	0.86252
Q15036;Q15036-2	Q15036;Q15036-2	6;6	6;6	6;6	Sorting nexin-17	SNX17	sp|Q15036|SNX17_HUMAN Sorting nexin-17 OS=Homo sapiens OX=9606 GN=SNX17 PE=1 SV=1;sp|Q15036-2|SNX17_HUMAN Isoform 2 of Sorting nexin-17 OS=Homo sapiens OX=9606 GN=SNX17	2	6	6	6	15.1	15.1	15.1	52.901	470	470;445	NA	21.341	18.2152	18.1063	18.2276	18.1541	18.22	18.2162	18.1447	18.1871	18.207	18.1911	6	6	6	6	6	6	6	6	6	6	77765000	7	FDACVADFPEK;GWILVTK;RSDSQQAVK;SPPLLESPDATR;SYWDSAYDDDVMENR;VTSSVPLPSGSTSSPGR	4877	-0.0319326	0.508621	0.310013	0.525433
Q15043;Q15043-2;Q15043-3;E5RFZ8;E5RGA7;E5RJ40;E5RJG5;E5RIP4;E5RFT1	Q15043;Q15043-2;Q15043-3;E5RFZ8;E5RGA7;E5RJ40;E5RJG5;E5RIP4	3;3;3;2;2;2;2;2;1	3;3;3;2;2;2;2;2;1	3;3;3;2;2;2;2;2;1	Metal cation symporter ZIP14	SLC39A14	sp|Q15043|S39AE_HUMAN Metal cation symporter ZIP14 OS=Homo sapiens OX=9606 GN=SLC39A14 PE=1 SV=3;sp|Q15043-2|S39AE_HUMAN Isoform 3 of Metal cation symporter ZIP14 OS=Homo sapiens OX=9606 GN=SLC39A14;sp|Q15043-3|S39AE_HUMAN Isoform 2 of Metal cation symport	9	3	3	3	6.9	6.9	6.9	54.212	492	492;481;492;89;90;122;127;155;201	NA	13.55	15.108	15.3354	15.3073	15.3225	15.1649	15.2136	15.3117	15.2011	15.2098	15.1145	6	6	6	6	6	6	6	6	6	6	320590000	6	ALLNHLDVGVGR;DQEEGVMEK;YGEGDSLTLQQLK	4878	0.0170857	0.12152	0.755927	0.860596
Q15046;Q15046-2;H3BVA8;J3KRL2;H3BRC9;H3BPV7	Q15046;Q15046-2	27;25;7;3;2;2	27;25;7;3;2;2	27;25;7;3;2;2	Lysine--tRNA ligase	KARS1	sp|Q15046|SYK_HUMAN Lysine--tRNA ligase OS=Homo sapiens OX=9606 GN=KARS1 PE=1 SV=3;sp|Q15046-2|SYK_HUMAN Isoform Mitochondrial of Lysine--tRNA ligase OS=Homo sapiens OX=9606 GN=KARS1	6	27	27	27	40	40	40	68.047	597	597;625;256;102;76;104	NA	168.69	22.1753	22.3928	22.0935	22.1103	22.2502	22.1602	22.1436	22.1139	22.1228	22.1314	71	71	71	70	70	71	71	71	70	70	9843400000	75	AAVQAAEVK;AVECPPPR;EICNAYTELNDPMR;ENVATTDTLESTTVGTSV;EVLLFPAMKPEDK;EVLLFPAMKPEDKK;FELFVMK;GDIIGVQGNPGK;IAPELYHK;ILDDICVAK;INMVEELEK;KEICNAYTELNDPMR;KENVATTDTLESTTVGTSV;LIFYDLRGEGVK;LPETNLFETEETR;LPETNLFETEETRK;LQVMANSR;MLVVGGIDR;MVSGMVK;QLFEEQAK;RGDIIGVQGNPGK;SEEEFIHINNK;SQAIHQLK;VAMFLTDSNNIK;VDGSEPK;VNGEDPYPHK;VTYHPDGPEGQAYDVDFTPPFRR	4879	0.0246254	0.176068	0.666703	0.801565
Q15048	Q15048	2	2	2	Leucine-rich repeat-containing protein 14	LRRC14	sp|Q15048|LRC14_HUMAN Leucine-rich repeat-containing protein 14 OS=Homo sapiens OX=9606 GN=LRRC14 PE=1 SV=1	1	2	2	2	4.3	4.3	4.3	54.513	493	493	0.0021761	1.9718	16.2522	17.2726	15.9133	15.905	16.1295	16.6106	15.8593	16.0643	15.9505	16.071	2	2	2	2	2	2	2	2	2	2	365630000	2	DSVAQAELR;FLARSPHAAHLK	4880	0.363719	0.86799	0.135522	0.349266
Q15050	Q15050	13	13	13	Ribosome biogenesis regulatory protein homolog	RRS1	sp|Q15050|RRS1_HUMAN Ribosome biogenesis regulatory protein homolog OS=Homo sapiens OX=9606 GN=RRS1 PE=1 SV=2	1	13	13	13	28.8	28.8	28.8	41.193	365	365	NA	92.789	20.3001	20.5442	20.2518	20.5896	20.2311	20.4834	20.325	20.4657	20.3592	20.6147	29	29	29	29	29	29	29	29	29	29	3060600000	29	CAGPTPEAELQALAR;EEDQEEAAK;EEDQEEAAKR;EKPLPRPR;KPQLDVTR;LPEPTTR;MNSGPPGLGGK;NPPTGLR;NQLELLR;QMREEDQEEAAK;TNLVWDEVSGQWR;VEEAIVAR;VSTASVGR	4881	0.246087	4.26523	5.43e-05	0.00667429
Q15054;Q15054-3;Q15054-2;E9PRK3;E9PM91;E9PNC0;H0YEX7;H0YD46	Q15054;Q15054-3;Q15054-2	8;8;8;3;2;2;1;1	8;8;8;3;2;2;1;1	8;8;8;3;2;2;1;1	DNA polymerase delta subunit 3	POLD3	sp|Q15054|DPOD3_HUMAN DNA polymerase delta subunit 3 OS=Homo sapiens OX=9606 GN=POLD3 PE=1 SV=2;sp|Q15054-3|DPOD3_HUMAN Isoform 3 of DNA polymerase delta subunit 3 OS=Homo sapiens OX=9606 GN=POLD3;sp|Q15054-2|DPOD3_HUMAN Isoform 2 of DNA polymerase delta s	8	8	8	8	17.2	17.2	17.2	51.4	466	466;360;427;169;111;138;89;149	NA	22.616	19.1295	19.1794	19.2553	19.0147	19.3013	19.1371	19.1206	19.0862	19.0984	19.1236	13	13	13	13	13	13	13	13	13	13	582040000	13	EVTNASAAGNK;FSAIQCAAAVPR;GTAALGK;IVEQPTVSVTEPK;QVSQQPK;SNLQNCSK;TEPEPPSVK;VNLDSEQAVKEEK	4882	-0.0728394	0.815525	0.152924	0.366088
Q15056;A0A7I2V4E4;Q15056-2;A0A7I2V3E4;A0A7I2V385;A0A7I2V3D5;A0A7I2V4V9	Q15056;A0A7I2V4E4;Q15056-2;A0A7I2V3E4;A0A7I2V385	17;16;13;10;10;4;1	17;16;13;10;10;4;1	17;16;13;10;10;4;1	Eukaryotic translation initiation factor 4H	EIF4H	sp|Q15056|IF4H_HUMAN Eukaryotic translation initiation factor 4H OS=Homo sapiens OX=9606 GN=EIF4H PE=1 SV=5;tr|A0A7I2V4E4|A0A7I2V4E4_HUMAN Eukaryotic translation initiation factor 4H OS=Homo sapiens OX=9606 GN=EIF4H PE=1 SV=1;sp|Q15056-2|IF4H_HUMAN Isoform	7	17	17	17	54.8	54.8	54.8	27.385	248	248;245;228;111;197;69;46	NA	247.83	21.0953	20.8899	21.3938	21.3372	21.3555	21.1517	21.2999	21.2908	21.2726	21.3127	42	42	42	42	42	42	42	42	42	42	8178500000	44	AYSSFGGGR;DDFLGGR;DDFNSGFR;DDFNSGFRDDFLGGR;DKDTDKFK;EALTYDGALLGDR;EEVVQKEQE;FRDGPPLR;GFCYVEFDEVDSLK;GGWDSRDDFNSGFR;GGWDSRDDFNSGFRDDFLGGR;GSNMDFREPTEEER;SLRVDIAEGR;TGPPMGSR;TVATPLNQVANPNSAIFGGAR;VDIAEGR;VDIAEGRK	4883	-0.0869389	0.472974	0.336532	0.549917
Q15057;A0A0U1RQT1;H7C3K3;H7C3Q8;C9J8L1;A0A5F9ZHJ9	Q15057;A0A0U1RQT1	14;10;4;4;2;2	14;10;4;4;2;2	14;10;4;4;2;2	Arf-GAP with coiled-coil, ANK repeat and PH domain-containing protein 2;Arf-GAP with coiled-coil, ANK repeat and PH domain-containing protein	ACAP2	sp|Q15057|ACAP2_HUMAN Arf-GAP with coiled-coil, ANK repeat and PH domain-containing protein 2 OS=Homo sapiens OX=9606 GN=ACAP2 PE=1 SV=3;tr|A0A0U1RQT1|A0A0U1RQT1_HUMAN Arf-GAP with coiled-coil, ANK repeat and PH domain-containing protein (Fragment) OS=Homo	6	14	14	14	17.1	17.1	17.1	88.028	778	778;547;228;256;51;215	NA	51.206	18.7883	18.7751	18.8723	18.8411	18.9031	18.803	18.8544	18.8425	18.8736	18.8785	14	14	14	14	14	14	14	14	14	14	483660000	15	AFCVANK;DFSSDDSK;DLGAQLDR;DNPTVVVEDLR;FQQDSQK;FQQDSQKF;HCEDIER;LMCELGNDVINR;MAEALAHGADVNWANSEENK;QDSSMFLDSK;QFMNGIR;QHEVEEATNILTATR;VYEANVEK;YSISLSPPEQQK	4884	-0.0302863	0.452072	0.353125	0.56296
Q15058	Q15058	15	15	15	Kinesin-like protein KIF14	KIF14	sp|Q15058|KIF14_HUMAN Kinesin-like protein KIF14 OS=Homo sapiens OX=9606 GN=KIF14 PE=1 SV=1	1	15	15	15	8.9	8.9	8.9	186.49	1648	1648	NA	25.885	17.4516	17.3101	17.4343	17.3485	17.4167	17.3374	17.4425	17.322	17.3924	17.3757	12	12	12	12	12	12	12	12	12	12	132570000	16	EEMMQGIQIAK;EGTTTVGK;EITVEHPDTK;ELQHELFR;EVQILQQNR;LIVNIAK;MQEINNQK;NAIQIVQQAVK;QVQEENFEYQDFKR;SPAPSILK;SSSDTSIR;VENSQVTVAVR;VILGGDHYFR;VTHIVHQELESLAK;YVGQLAVLK	4885	-0.0887667	2.28967	0.00513251	0.092979
Q15059;Q15059-2	Q15059;Q15059-2	21;16	15;11	15;11	Bromodomain-containing protein 3	BRD3	sp|Q15059|BRD3_HUMAN Bromodomain-containing protein 3 OS=Homo sapiens OX=9606 GN=BRD3 PE=1 SV=1;sp|Q15059-2|BRD3_HUMAN Isoform 2 of Bromodomain-containing protein 3 OS=Homo sapiens OX=9606 GN=BRD3	2	21	15	15	25.9	18.3	18.3	79.541	726	726;556	NA	58.35	19.1823	19.3095	19.0337	19.1989	19.0239	19.151	19.1228	19.3259	19.1233	19.3173	22	22	22	22	22	22	22	22	22	22	1895200000	24	ADTTTPTTSAITASR;AVHEQLAALSQAPVNK;AVHEQLAALSQAPVNKPK;DLEDGEVPQHAGK;EELAQEK;EYPDAQGFAADVR;HPMDLSTVK;KDLEDGEVPQHAGK;LAELQEQLK;LMFSNCYK;LNLPDYHK;LQDVFEMR;LQDVSGQLSSSK;MDGREYPDAQGFAADVR;NPMDMGTIK;RLQDVSGQLSSSK;RQLSLDINRLPGEK;SESPPPLSDPK;VVHIIQSR;YCDSILR;YNPPDHEVVAMAR	4886	0.163311	2.36619	0.0043034	0.0870585
Q15061;C9JEE7;C9IZK7	Q15061	15;5;4	15;5;4	15;5;4	WD repeat-containing protein 43	WDR43	sp|Q15061|WDR43_HUMAN WD repeat-containing protein 43 OS=Homo sapiens OX=9606 GN=WDR43 PE=1 SV=3	3	15	15	15	23.9	23.9	23.9	74.89	677	677;147;187	NA	82.408	20.5975	20.4982	20.6237	20.5914	20.6487	20.5199	20.5359	20.5507	20.5729	20.6497	28	28	28	28	28	28	28	28	28	28	2151100000	29	DISNCWAPK;EPHMCLVR;GDNSSVSSLCISPDGK;HIVEWNVQTCK;KPLTSNCTIQIATPGK;LGAMDIDTHK;LISGGHDNR;LLNVWQVR;LWVLETK;MLLSAGR;SGGNEVSIEER;TPVMNSEAK;VETAITK;VLVPGIPGHHAAIKPAPPQTEQVESK;VWETANNR	4887	-0.0337592	0.435253	0.367069	0.576355
Q15067;Q15067-2;Q15067-3;K7ENF1;K7ESC7;I3L2U4;K7ELT1;I3L0T4	Q15067;Q15067-2;Q15067-3	16;16;15;2;2;1;1;1	16;16;15;2;2;1;1;1	16;16;15;2;2;1;1;1	Peroxisomal acyl-coenzyme A oxidase 1;Peroxisomal acyl-CoA oxidase 1, A chain;Peroxisomal acyl-CoA oxidase 1, B chain;Peroxisomal acyl-CoA oxidase 1, C chain	ACOX1	sp|Q15067|ACOX1_HUMAN Peroxisomal acyl-coenzyme A oxidase 1 OS=Homo sapiens OX=9606 GN=ACOX1 PE=1 SV=3;sp|Q15067-2|ACOX1_HUMAN Isoform 2 of Peroxisomal acyl-coenzyme A oxidase 1 OS=Homo sapiens OX=9606 GN=ACOX1;sp|Q15067-3|ACOX1_HUMAN Isoform 3 of Peroxiso	8	16	16	16	25.2	25.2	25.2	74.423	660	660;660;622;132;153;71;156;223	NA	208.63	21.624	21.6095	21.7097	21.5505	21.7006	21.6294	21.5613	21.5983	21.6252	21.6579	34	34	34	34	34	34	34	34	34	34	3823700000	36	AFTSWTANTGIEACR;AIQAVLR;CYGLHAFIVPIR;EIGTHKPLPGITVGDIGPK;ELLTLIR;EVAWNLTSVDLVR;FGYDEIDNGYLK;LTYGTMVFVR;LVEIAAK;MNPDLRR;SFLVGEAAR;SYDQVHSGK;TSNHAIVLAQLITK;WWPGGLGK;YAQVKPDGTYVK;YAQVKPDGTYVKPLSNK	4888	-0.0350588	0.462885	0.344441	0.556354
Q15072;Q3ZCT1	Q15072	7;1	7;1	7;1	Zinc finger protein OZF	ZNF146	sp|Q15072|OZF_HUMAN Zinc finger protein OZF OS=Homo sapiens OX=9606 GN=ZNF146 PE=1 SV=2	2	7	7	7	30.1	30.1	30.1	33.307	292	292;412	NA	23.387	18.0309	18.2646	18.0087	18.0026	17.896	18.0367	17.9852	18.0329	17.9389	17.898	7	7	7	7	7	7	7	7	7	7	331990000	7	EKPFECNECGK;ENLLTHQK;HQNIHTGEKPYECNECGK;IHSGDKPYECNVCGK;IYSGENPFACK;KPYQCSECGK;SHTGEKPYGCNECGK	4889	0.0750401	0.632095	0.233295	0.44947
Q15075	Q15075	70	70	69	Early endosome antigen 1	EEA1	sp|Q15075|EEA1_HUMAN Early endosome antigen 1 OS=Homo sapiens OX=9606 GN=EEA1 PE=1 SV=2	1	70	70	69	46.8	46.8	46.4	162.46	1411	1411	NA	323.31	22.6988	22.4868	22.9797	22.5459	23.091	22.6024	22.79	22.5547	22.7516	22.678	130	130	130	130	130	130	130	130	130	130	11600000000	130	AAILDLEK;AAQLATEIADIK;AAVEQEK;ADLQNHLDTAQNALQDK;ALQDIQK;ATLEQDSAK;DDVTLLR;DLDCQQLQSR;EALMTELSTVK;EAQNDLEQVLR;EASHQLK;EELSEVETK;EEQQLQGNINELK;EIVSSTR;ENISLLEK;ENISLLEKEREDLYAK;ENQSLQIK;EQALQDLQQQR;EQHGLQLQSEINQLHSK;EQQLQER;EQQVADLQLK;ESELLATR;EWQSSQR;GEGEIEK;GEIAVLEATVQNNQDERR;GFSVTVR;HQLQVQMENTLK;IQAGEGETAVLNQLQEK;IQHEELNNR;IQTTVTELQK;ISVLQNNYEK;ITTQLDQVTAK;KEEEELK;KEQDYTK;LDNTTAAVQELGR;LEADSLEVK;LEEQLKEK;LKEELSEVETK;LREAQNDLEQVLR;LSLAQEDLISNR;LTEELNK;NALTPSSK;NHTLQEQVTQLTEK;NIQATLHQK;NQIGNQNK;NQTLTENLLK;QAQENLHDQVQEQK;QDFETLSQETK;QEVQDLQASLK;QEVQDLQASLKEEK;QIEALQGELK;QIGDKDQK;QLGEAHGR;QLLIQQK;QLNTDLELR;QLQQQREEK;QQHQEQQALQQSTTAK;QTDDLRGEIAVLEATVQNNQDERR;RDDVTLLR;RNQQILK;RVSELEK;SEALESIK;SLGSADELFK;SSVNELTQK;TEELEGQIK;TELLLSAEAAK;TELLQRPGIEDVAVLK;VTNSTELQHQLDK;WAEDNEVQNCMACGK;YLSLEQK	4890	-0.288677	2.66123	0.00218158	0.0641083
Q15084;Q15084-5;Q15084-3;Q15084-4;Q15084-2	Q15084;Q15084-5;Q15084-3;Q15084-4;Q15084-2	20;20;20;20;20	20;20;20;20;20	20;20;20;20;20	Protein disulfide-isomerase A6	PDIA6	sp|Q15084|PDIA6_HUMAN Protein disulfide-isomerase A6 OS=Homo sapiens OX=9606 GN=PDIA6 PE=1 SV=1;sp|Q15084-5|PDIA6_HUMAN Isoform 5 of Protein disulfide-isomerase A6 OS=Homo sapiens OX=9606 GN=PDIA6;sp|Q15084-3|PDIA6_HUMAN Isoform 3 of Protein disulfide-isom	5	20	20	20	46.1	46.1	46.1	48.121	440	440;488;437;445;492	NA	323.31	23.2775	23.3461	23.1647	23.1213	23.2667	23.2271	23.1769	23.1674	23.1849	23.2213	51	51	51	51	51	51	51	51	51	51	27100000000	53	AATALKDVVK;DVIELTDDSFDK;GESPVDYDGGR;GSFSEQGINEFLR;GSTAPVGGGAFPTIVER;GSTAPVGGGAFPTIVEREPWDGR;HHSLGGQYGVQGFPTIK;KAATALKDVVK;KDVIELTDDSFDK;LAAVDATVNQVLASR;NLEPEWAAAASEVK;NLEPEWAAAASEVKEQTK;NRPEDYQGGR;NSYLEVLLK;RTCEEHQLCVVAVLPHILDTGAAGR;SGGYSSGK;TCEEHQLCVVAVLPHILDTGAAGR;TGEAIVDAALSALR;TRSDIVSR;VGAVDADK	4891	0.0024965	0.0196575	0.955746	0.975342
Q15102;M0R389;M0R1K3;M0QZT2;M0QXS6;M0R323	Q15102;M0R389;M0R1K3;M0QZT2	10;7;7;5;3;3	10;7;7;5;3;3	10;7;7;5;3;3	Platelet-activating factor acetylhydrolase IB subunit alpha1;1-alkyl-2-acetylglycerophosphocholine esterase	PAFAH1B3	sp|Q15102|PA1B3_HUMAN Platelet-activating factor acetylhydrolase IB subunit alpha1 OS=Homo sapiens OX=9606 GN=PAFAH1B3 PE=1 SV=1;tr|M0R389|M0R389_HUMAN Platelet-activating factor acetylhydrolase IB subunit alpha1 (Fragment) OS=Homo sapiens OX=9606 GN=PAFAH	6	10	10	10	45	45	45	25.734	231	231;164;202;139;95;96	NA	133.36	18.4722	18.5807	18.589	18.5167	18.6323	18.5453	18.502	18.5001	18.5247	18.4949	25	25	25	25	25	25	25	25	25	25	6276100000	25	AALAGHPR;AIVQLVNER;ALHSLLLR;GQHPNPLR;IVVVWVGTNNHGHTAEQVTGGIK;LENGELEHIRPK;LGYTPVCR;PTPVQDVQGDGR;QVNELVR;SGEENPASKPTPVQDVQGDGR	4892	-0.0165048	0.184207	0.654325	0.794354
Q15124	Q15124	1	1	1	Phosphoglucomutase-like protein 5	PGM5	sp|Q15124|PGM5_HUMAN Phosphoglucomutase-like protein 5 OS=Homo sapiens OX=9606 GN=PGM5 PE=1 SV=2	1	1	1	1	1.6	1.6	1.6	62.224	567	567	0.001305	2.2949	19.7162	19.3732	19.5248	19.8218	19.4355	19.6804	19.7441	19.7844	19.693	19.7729	2	2	2	2	2	2	2	2	2	2	132570000	2	DLEALVTDK	4893	0.0638411	0.308641	0.491314	0.673999
Q15126	Q15126	7	7	7	Phosphomevalonate kinase	PMVK	sp|Q15126|PMVK_HUMAN Phosphomevalonate kinase OS=Homo sapiens OX=9606 GN=PMVK PE=1 SV=3	1	7	7	7	34.9	34.9	34.9	21.995	192	192	NA	13.488	19.2684	19.3142	19.4039	19.3239	19.507	19.3989	19.3835	19.4077	19.3432	19.3974	9	9	9	9	9	9	9	9	9	9	245560000	10	APLGGAPR;DFVTEALQSR;EAYGAVTQTVR;EQYAQEHGLNFQR;LLDTSTYK;QADPGFFCR;VSDIQWFR	4894	-0.0127529	0.110767	0.774877	0.873727
Q15131;F8W872;Q15131-3;Q15131-2;Q15131-4;Q15131-7;H3BT74;Q15131-5;Q15131-6	Q15131;F8W872;Q15131-3;Q15131-2;Q15131-4;Q15131-7;H3BT74	11;10;9;9;7;7;6;5;2	11;10;9;9;7;7;6;5;2	11;10;9;9;7;7;6;5;2	Cyclin-dependent kinase 10	CDK10	sp|Q15131|CDK10_HUMAN Cyclin-dependent kinase 10 OS=Homo sapiens OX=9606 GN=CDK10 PE=1 SV=1;tr|F8W872|F8W872_HUMAN Cyclin-dependent kinase 10 OS=Homo sapiens OX=9606 GN=CDK10 PE=1 SV=1;sp|Q15131-3|CDK10_HUMAN Isoform 3 of Cyclin-dependent kinase 10 OS=Homo	9	11	11	11	30.6	30.6	30.6	41.038	360	360;313;283;289;272;289;239;188;154	NA	17.747	18.7379	18.7963	18.6597	18.7989	18.5803	18.761	18.7595	18.7401	18.7656	18.719	15	15	15	15	15	15	15	15	15	15	327990000	15	AAPATSEGQSK;AYGVPVKPMTPK;CIVLQVLR;DTQTDEIVALK;EITLLLR;EKPLPCEPELMPTFPHHR;GLQYLHR;IGEGTYGIVYR;KQPYNNLK;TADFGLAR;VSNLLMTDK	4895	0.0624624	0.84165	0.143996	0.356438
Q15149	Q15149	274	1	NaN	Plectin	PLEC	sp|Q15149|PLEC_HUMAN Plectin OS=Homo sapiens OX=9606 GN=PLEC PE=1 SV=3	1	274	1	NA	51.8	0.1	NA	531.78	4684	4684	1	-2	18.3835	18.5654	18.5028	18.3645	18.5604	18.3879	18.3503	18.3634	18.3887	18.4183	5	5	5	5	5	5	5	5	5	5	2580000000	5	AAEEAEEAR;AALAHSEEVTASQVAATK;AALEEVER;AEAELLQQQK;AEATEAAR;AEEAEAQK;AELELELGR;AEMEVLLASK;AETEQGEQQR;AEVVETTQVYTEEETRR;AFCGFEDPR;AGLVGPEFHEK;AGVAAPATQVAQVTLQSVQR;AGVVGPELHEQLLSAEK;AHAFAVQQK;AHEEQLK;ALQALEELR;ANELQLR;APVPASELLASGVLSR;AQAEAQQPTFDALR;AQAEAQQPTFDALRDELR;AQAEQAALR;AQAEVEGLGK;AQAQAAAEK;AQFEQLK;AQLEPVASPAK;AQLMADFQAGR;AQQLREEQQR;AQQQAEAER;AQVEQELTTLR;ARAEEAEAQK;AREEAERELER;ARIEAENR;ARQEELYSELQAR;ARSDEGQLSPATR;ASDSELER;ATVSAPFGK;AVTGYKDPYSGK;AVTGYKDPYTGQQISLFQAMQK;AVVQLKPR;CDNFTSSWR;CRPDQLTGLSLLPLSEK;CVEDPETGLR;DALDGPAAEAEPEHSFDGLR;DALDGPAAEAEPEHSFDGLRR;DLSELGSVR;DSQDAGGFGPEDR;DTHDQLSEPSEVR;DVAEVDTVR;DVAEVDTVRR;DVGAYSK;DYELQLVTYK;EAEGQLQK;EAIAELER;EAIAELEREKEK;EAQAVPATLPELEATK;EEAAVDAQQQK;EEEEVGFDWSDR;EEEEVGFDWSDRNTNMTAK;EGLTSIEEVTK;EGVMVAK;EGVVGPELHHK;ELAEEAAR;ELAEQELEK;ELAQEQAR;ELEQLGR;ELMWLNEK;ELQNAGDR;ELYQQLQR;EMELPAK;EMSVYEAYR;EMSVYEAYRK;EQAELEAAR;EQLNEYK;EQLQLLEEQHR;EQLRQEQALLEEIER;EQMAQQLAEETQGFQR;ESADPLGAWLQDAR;ESYSALMR;FAEQTLR;FISETLR;FISETLRR;FLQEEAEK;FPVTDAVNK;FRELAEEAAR;GANVIAGVWLEEAGQK;GAQEVGER;GCLDEETSR;GDECQLVGPAQPSHWK;GFFDPNTHENLTYR;GGAEGELQALR;GGELVYTDSEAR;GGELVYTDSEARDVFEK;GIYQSLEGAVQAGQLK;GLLSAEVAR;GLVGPELHDR;GRLPLLAVCDYK;GTQGAEEVLR;GWLYYEAGQR;GYFDEEMNR;GYFDEEMNRVLADPSDDTK;GYFSEEMNR;HHTAAFEER;HKPLLIDMNK;HPQGEQMYR;IISLETYNLLR;KELIPTEEALR;KESYSALMR;LAAEQELIR;LAAIGEATR;LAEDEAFQR;LAEVEAALEK;LCFEGLR;LDLQYAK;LEAEAGR;LEAQHQALVTLWHQLHVDMK;LEEQAAQHK;LEQLFQDEVAK;LFNAIIHR;LGFHLPLEVAYQR;LHVAILER;LISLFQAMK;LLDAQLATGGIVDPR;LLDAQLSTGGIVDPSK;LLDPEDVDVPQPDEK;LLEAAAQSTK;LLEAQACTGGIIDPSTGER;LLEAQIATGGIIDPEESHRLPVEVAYK;LLEAQIATGGIIDPVHSHR;LLEAQIATGGVIDPVHSHR;LLFNDVQTLK;LLLWSQR;LPLDKEPAR;LQAEEAER;LQAEEAERR;LQAEEVAQQK;LQEAGILSAEELQR;LQLEACETR;LQLEATER;LQLEETDHQK;LRAETEQGEQQR;LRDVGAYSK;LREAIAELER;LREQLQLLEEQHR;LRLPLDKEPAR;LSAEAEK;LSFSGLR;LSIYNALK;LSVAAQEAAR;LSVYAALQR;LSVYQAMK;LSYTQLLR;LTAEDLFEAR;LTVDEAVR;LTVDEAVRK;LTVEEAVR;LTVNEAVK;LVASMEEAR;LVNIRNDDIADGNPK;LYVHEAVK;MEEEERLAEQQR;MGIVGPEFK;MGIVGPEFKDK;MQAVQEATR;MQEEVVR;MQEEVVRR;MSAAQALK;MVEGYQGLR;NDDIADGNPK;NLLDEELQR;NLVDNITGQR;NTNMTAK;QAADAEMEK;QAEEIGEK;QAEVELASR;QALHSLELHYQAFLR;QEELQQLEQQR;QEELQQLEQQRR;QEELYSELQAR;QEQALLEEIER;QEQIQAMPLADSQAVR;QHEAEEGVR;QITMEELVR;QLAAEEER;QLAEAHAQAK;QLAEEDAAR;QLAEEDLAQQR;QLAEGTAQQR;QLEMSAEAER;QLLEEELAR;QLQLAQEAAQK;QQEELLAEENQR;QQGLASYDYVR;QQQQMEQER;QRELAEQELEK;QRELEQLGR;QRLEAEAGR;QSAEEQAQAR;QSSEAEIQAK;QTLSIYQALK;QTNLENLDQAFSVAER;QVAEEAAR;QVEEAER;QVEEEILALK;QVEVTVHK;QVQVALETAQR;QYDIDDAIAK;RAAEEAEEAR;RAQAEQAALR;RDDGTGQLLLPLSDAR;RDDGTGQLLLPLSDARK;REEAAVDAQQQK;RGYFDEEMNR;RLEEQAAQHK;RLQAEEK;RLQEDKEQMAQQLAEETQGFQR;RLTAEDLFEAR;RMEEEER;RPELEDSTLR;RQAEVELASR;RQELEAELAK;RQEQIQAMPLADSQAVR;RQQEELLAEENQR;RQVEEEILALK;RRLEEQAAQHK;RRQEQIQAMPLADSQAVR;RSIQEELQQLR;RVVIVDPETGK;SAEAELQSK;SALDQYR;SDEGQLSPATR;SELELTLGK;SIQEELQQLR;SLAAEEEAAR;SLAQAEAEK;SLAQAEAEKQK;SLESLHSFVAAATK;SLLAWQSLR;SLQEEHVAVAQLR;SLSAIYLEK;SMIIDRR;SMVEEGTGLR;SNAEDTLR;SQVEEELFSVR;SQVMDEATALQLR;SSIAGLLLK;SSSVGSSSSYPISPAVSR;SWSLATFR;SYVDPSTDER;SYVDPSTDERLSYTQLLR;TEAEIALK;TELATQEK;TISLVIR;TLKPEEQR;TLLQGSGCLAGIYLEDTKEK;TPVEVPVGGFK;VAQLLER;VIDRELYQQLQR;VLADPSDDTK;VPDVQDGVR;VPLDEALQR;VPLDVACAR;VPPGYHPLDVEK;VPPGYHPLDVEKEWGK;VPVDVAYQR;VPVDVAYR;VPVDVAYRR;VQMEELSK;VQSGSESVIQEYVDLR;VSIYEAMR;VTLVQTLEIQR;VVIVDPETGK;WQAVLAQTDVR;YASGSSASLGGPESAVA	4896	-0.0172353	0.127134	0.746219	0.854492
Q15149-3	Q15149-3	273	1	1	Plectin	PLEC	sp|Q15149-3|PLEC_HUMAN Isoform 3 of Plectin OS=Homo sapiens OX=9606 GN=PLEC	1	273	1	1	53	0.3	0.3	518.03	4570	4570	NA	5.4818	15.0212	14.6743	14.931	15.0877	14.7874	14.8228	14.9607	14.9313	14.8839	14.8797	3	3	3	3	3	3	3	3	3	3	113950000	3	AAEEAEEAR;AALAHSEEVTASQVAATK;AALEEVER;AEAELLQQQK;AEATEAAR;AEEAEAQK;AELELELGR;AEMEVLLASK;AETEQGEQQR;AEVVETTQVYTEEETRR;AFCGFEDPR;AGLVGPEFHEK;AGVAAPATQVAQVTLQSVQR;AGVVGPELHEQLLSAEK;AHAFAVQQK;AHEEQLK;ALQALEELR;APVPASELLASGVLSR;AQAEAQQPTFDALR;AQAEAQQPTFDALRDELR;AQAEQAALR;AQAEVEGLGK;AQAQAAAEK;AQFEQLK;AQLEPVASPAK;AQLMADFQAGR;AQQLREEQQR;AQQQAEAER;AQVEQELTTLR;ARAEEAEAQK;AREEAERELER;ARIEAENR;ARQEELYSELQAR;ARSDEGQLSPATR;ASDSELER;ATVSAPFGK;AVTGYKDPYSGK;AVTGYKDPYTGQQISLFQAMQK;AVVQLKPR;CDNFTSSWR;CRPDQLTGLSLLPLSEK;CVEDPETGLR;DALDGPAAEAEPEHSFDGLR;DALDGPAAEAEPEHSFDGLRR;DLSELGSVR;DSQDAGGFGPEDR;DTHDQLSEPSEVR;DVAEVDTVR;DVAEVDTVRR;DVGAYSK;DYELQLVTYK;EAEGQLQK;EAIAELER;EAIAELEREKEK;EAQAVPATLPELEATK;EEAAVDAQQQK;EEEEVGFDWSDR;EEEEVGFDWSDRNTNMTAK;EGLTSIEEVTK;EGVVGPELHHK;ELAEEAAR;ELAEQELEK;ELAQEQAR;ELEQLGR;ELMWLNEK;ELQNAGDR;ELYQQLQR;EMELPAK;EMSVYEAYR;EMSVYEAYRK;EQAELEAAR;EQLNEYK;EQLQLLEEQHR;EQLRQEQALLEEIER;EQMAQQLAEETQGFQR;ESADPLGAWLQDAR;ESYSALMR;FAEQTLR;FISETLR;FISETLRR;FLQEEAEK;FPVTDAVNK;FRELAEEAAR;GANVIAGVWLEEAGQK;GAQEVGER;GCLDEETSR;GDECQLVGPAQPSHWK;GFFDPNTHENLTYR;GGAEGELQALR;GGELVYTDSEAR;GGELVYTDSEARDVFEK;GIYQSLEGAVQAGQLK;GLLSAEVAR;GLVGPELHDR;GRLPLLAVCDYK;GTQGAEEVLR;GWLYYEAGQR;GYFDEEMNR;GYFDEEMNRVLADPSDDTK;GYFSEEMNR;HHTAAFEER;HKPLLIDMNK;HPQGEQMYR;IADERDR;IISLETYNLLR;KELIPTEEALR;KESYSALMR;LAAEQELIR;LAAIGEATR;LAEDEAFQR;LAEVEAALEK;LCFEGLR;LDLQYAK;LEAEAGR;LEAQHQALVTLWHQLHVDMK;LEEQAAQHK;LEQLFQDEVAK;LFNAIIHR;LGFHLPLEVAYQR;LHVAILER;LISLFQAMK;LLDAQLATGGIVDPR;LLDAQLSTGGIVDPSK;LLDPEDVDVPQPDEK;LLEAAAQSTK;LLEAQACTGGIIDPSTGER;LLEAQIATGGIIDPEESHRLPVEVAYK;LLEAQIATGGIIDPVHSHR;LLEAQIATGGVIDPVHSHR;LLFNDVQTLK;LLLWSQR;LPLDKEPAR;LQAEEAER;LQAEEAERR;LQAEEVAQQK;LQEAGILSAEELQR;LQLEACETR;LQLEATER;LQLEETDHQK;LRAETEQGEQQR;LRDVGAYSK;LREAIAELER;LREQLQLLEEQHR;LRLPLDKEPAR;LSAEAEK;LSFSGLR;LSIYNALK;LSVAAQEAAR;LSVYAALQR;LSVYQAMK;LSYTQLLR;LTAEDLFEAR;LTVDEAVR;LTVDEAVRK;LTVEEAVR;LTVNEAVK;LVASMEEAR;LVNIRNDDIADGNPK;LYVHEAVK;MEEEERLAEQQR;MGIVGPEFK;MGIVGPEFKDK;MQAVQEATR;MQEEVVR;MQEEVVRR;MSAAQALK;MVEGYQGLR;NDDIADGNPK;NLLDEELQR;NLVDNITGQR;NTNMTAK;QAADAEMEK;QAEEIGEK;QAEVELASR;QALHSLELHYQAFLR;QEELQQLEQQR;QEELQQLEQQRR;QEELYSELQAR;QEQALLEEIER;QEQIQAMPLADSQAVR;QHEAEEGVR;QITMEELVR;QLAAEEER;QLAEAHAQAK;QLAEEDAAR;QLAEEDLAQQR;QLAEGTAQQR;QLEMSAEAER;QLLEEELAR;QLQLAQEAAQK;QQEELLAEENQR;QQGLASYDYVR;QQQQMEQER;QRELAEQELEK;QRELEQLGR;QRLEAEAGR;QSAEEQAQAR;QSSEAEIQAK;QTLSIYQALK;QTNLENLDQAFSVAER;QVAEEAAR;QVEEAER;QVEEEILALK;QVEVTVHK;QVQVALETAQR;QYDIDDAIAK;RAAEEAEEAR;RAQAEQAALR;RDDGTGQLLLPLSDAR;RDDGTGQLLLPLSDARK;REEAAVDAQQQK;RGYFDEEMNR;RLEEQAAQHK;RLQAEEK;RLQEDKEQMAQQLAEETQGFQR;RLTAEDLFEAR;RMEEEER;RPELEDSTLR;RQAEVELASR;RQELEAELAK;RQEQIQAMPLADSQAVR;RQQEELLAEENQR;RQVEEEILALK;RRLEEQAAQHK;RRQEQIQAMPLADSQAVR;RSIQEELQQLR;RVVIVDPETGK;SAEAELQSK;SALDQYR;SDEGQLSPATR;SELELTLGK;SIQEELQQLR;SLAAEEEAAR;SLAQAEAEK;SLAQAEAEKQK;SLESLHSFVAAATK;SLLAWQSLR;SLQEEHVAVAQLR;SLSAIYLEK;SMIIDRR;SMVEEGTGLR;SNAEDTLR;SQVEEELFSVR;SQVMDEATALQLR;SSIAGLLLK;SSSVGSSSSYPISPAVSR;SWSLATFR;SYVDPSTDER;SYVDPSTDERLSYTQLLR;TEAEIALK;TELATQEK;TISLVIR;TLKPEEQR;TLLQGSGCLAGIYLEDTKEK;TPVEVPVGGFK;VAQLLER;VIDRELYQQLQR;VLADPSDDTK;VPDVQDGELQLR;VPLDEALQR;VPLDVACAR;VPPGYHPLDVEK;VPPGYHPLDVEKEWGK;VPVDVAYQR;VPVDVAYR;VPVDVAYRR;VQMEELSK;VQSGSESVIQEYVDLR;VSIYEAMR;VTLVQTLEIQR;VVIVDPETGK;WQAVLAQTDVR;YASGSSASLGGPESAVA	4897	-0.0376691	0.219691	0.602988	0.755878
Q15149-4	Q15149-4	274	274	1	Plectin	PLEC	sp|Q15149-4|PLEC_HUMAN Isoform 4 of Plectin OS=Homo sapiens OX=9606 GN=PLEC	1	274	274	1	53.5	53.5	0.3	516.19	4547	4547	NA	323.31	25.0325	24.9334	25.0804	25.1375	24.8628	25.0569	25.1447	25.1108	25.0708	24.9795	591	592	591	591	590	591	591	590	591	592	84900000000	603	AAEEAEEAR;AALAHSEEVTASQVAATK;AALEEVER;AEAELLQQQK;AEATEAAR;AEEAEAQK;AELELELGR;AEMEVLLASK;AETEQGEQQR;AEVVETTQVYTEEETRR;AFCGFEDPR;AGLVGPEFHEK;AGVAAPATQVAQVTLQSVQR;AGVVGPELHEQLLSAEK;AHAFAVQQK;AHEEQLK;ALQALEELR;ANELQLR;APVPASELLASGVLSR;AQAEAQQPTFDALR;AQAEAQQPTFDALRDELR;AQAEQAALR;AQAEVEGLGK;AQAQAAAEK;AQFEQLK;AQLEPVASPAK;AQLMADFQAGR;AQQLREEQQR;AQQQAEAER;AQVEQELTTLR;ARAEEAEAQK;AREEAERELER;ARIEAENR;ARQEELYSELQAR;ARSDEGQLSPATR;ASDSELER;ATVSAPFGK;AVTGYKDPYSGK;AVTGYKDPYTGQQISLFQAMQK;AVVQLKPR;CDNFTSSWR;CRPDQLTGLSLLPLSEK;CVEDPETGLR;DALDGPAAEAEPEHSFDGLR;DALDGPAAEAEPEHSFDGLRR;DLSELGSVR;DSQDAGGFGPEDR;DTHDQLSEPSEVR;DVAEVDTVR;DVAEVDTVRR;DVGAYSK;DYELQLVTYK;EAEGQLQK;EAIAELER;EAIAELEREKEK;EAQAVPATLPELEATK;EEAAVDAQQQK;EEEEVGFDWSDR;EEEEVGFDWSDRNTNMTAK;EGLTSIEEVTK;EGVVGPELHHK;ELAEEAAR;ELAEQELEK;ELAQEQAR;ELEQLGR;ELMWLNEK;ELQNAGDR;ELYQQLQR;EMELPAK;EMSVYEAYR;EMSVYEAYRK;EQAELEAAR;EQLNEYK;EQLQLLEEQHR;EQLRQEQALLEEIER;EQMAQQLAEETQGFQR;ESADPLGAWLQDAR;ESYSALMR;FAEQTLR;FISETLR;FISETLRR;FLQEEAEK;FPVTDAVNK;FRELAEEAAR;GANVIAGVWLEEAGQK;GAQEVGER;GCLDEETSR;GDECQLVGPAQPSHWK;GFFDPNTHENLTYR;GGAEGELQALR;GGELVYTDSEAR;GGELVYTDSEARDVFEK;GIYQSLEGAVQAGQLK;GLLSAEVAR;GLVGPELHDR;GRLPLLAVCDYK;GTQGAEEVLR;GWLYYEAGQR;GYFDEEMNR;GYFDEEMNRVLADPSDDTK;GYFSEEMNR;HHTAAFEER;HKPLLIDMNK;HPQGEQMYR;IISLETYNLLR;KELIPTEEALR;KESYSALMR;LAAEQELIR;LAAIGEATR;LAEDEAFQR;LAEVEAALEK;LCFEGLR;LDLQYAK;LEAEAGR;LEAQHQALVTLWHQLHVDMK;LEEQAAQHK;LEQLFQDEVAK;LFNAIIHR;LGFHLPLEVAYQR;LHVAILER;LISLFQAMK;LLDAQLATGGIVDPR;LLDAQLSTGGIVDPSK;LLDPEDVDVPQPDEK;LLEAAAQSTK;LLEAQACTGGIIDPSTGER;LLEAQIATGGIIDPEESHRLPVEVAYK;LLEAQIATGGIIDPVHSHR;LLEAQIATGGVIDPVHSHR;LLFNDVQTLK;LLLWSQR;LPLDKEPAR;LQAEEAER;LQAEEAERR;LQAEEVAQQK;LQEAGILSAEELQR;LQLEACETR;LQLEATER;LQLEETDHQK;LRAETEQGEQQR;LRDVGAYSK;LREAIAELER;LREQLQLLEEQHR;LRLPLDKEPAR;LSAEAEK;LSFSGLR;LSIYNALK;LSVAAQEAAR;LSVYAALQR;LSVYQAMK;LSYTQLLR;LTAEDLFEAR;LTVDEAVR;LTVDEAVRK;LTVEEAVR;LTVNEAVK;LVASMEEAR;LVNIRNDDIADGNPK;LYVHEAVK;MEEEERLAEQQR;MGIVGPEFK;MGIVGPEFKDK;MQAVQEATR;MQEEVVR;MQEEVVRR;MSAAQALK;MVEGYQGLR;NDDIADGNPK;NLLDEELQR;NLVDNITGQR;NTNMTAK;QAADAEMEK;QAEEIGEK;QAEVELASR;QALHSLELHYQAFLR;QEELQQLEQQR;QEELQQLEQQRR;QEELYSELQAR;QEQALLEEIER;QEQIQAMPLADSQAVR;QHEAEEGVR;QITMEELVR;QLAAEEER;QLAEAHAQAK;QLAEEDAAR;QLAEEDLAQQR;QLAEGTAQQR;QLEMSAEAER;QLLEEELAR;QLQLAQEAAQK;QQEELLAEENQR;QQGLASYDYVR;QQQQMEQER;QRELAEQELEK;QRELEQLGR;QRLEAEAGR;QSAEEQAQAR;QSSEAEIQAK;QTLSIYQALK;QTNLENLDQAFSVAER;QVAEEAAR;QVEEAER;QVEEEILALK;QVEVTVHK;QVQVALETAQR;QYDIDDAIAK;RAAEEAEEAR;RAQAEQAALR;RDDGTGQLLLPLSDAR;RDDGTGQLLLPLSDARK;REEAAVDAQQQK;RGYFDEEMNR;RLEEQAAQHK;RLQAEEK;RLQEDKEQMAQQLAEETQGFQR;RLTAEDLFEAR;RMEEEER;RPELEDSTLR;RQAEVELASR;RQELEAELAK;RQEQIQAMPLADSQAVR;RQQEELLAEENQR;RQVEEEILALK;RRLEEQAAQHK;RRQEQIQAMPLADSQAVR;RSIQEELQQLR;RVVIVDPETGK;SAEAELQSK;SALDQYR;SDEGQLSPATR;SELELTLGK;SIQEELQQLR;SLAAEEEAAR;SLAQAEAEK;SLAQAEAEKQK;SLESLHSFVAAATK;SLLAWQSLR;SLQEEHVAVAQLR;SLSAIYLEK;SMIIDRR;SMVEEGTGLR;SNAEDTLR;SQVEEELFSVR;SQVMDEATALQLR;SSIAGLLLK;SSSVGSSSSYPISPAVSR;SWSLATFR;SYVDPSTDER;SYVDPSTDERLSYTQLLR;TEAEIALK;TELATQEK;TISLVIR;TLKPEEQR;TLLQGSGCLAGIYLEDTKEK;TPVEVPVGGFK;TSSEDNLYLAVLR;VAQLLER;VIDRELYQQLQR;VLADPSDDTK;VPDVQDGVR;VPLDEALQR;VPLDVACAR;VPPGYHPLDVEK;VPPGYHPLDVEKEWGK;VPVDVAYQR;VPVDVAYR;VPVDVAYRR;VQMEELSK;VQSGSESVIQEYVDLR;VSIYEAMR;VTLVQTLEIQR;VVIVDPETGK;WQAVLAQTDVR;YASGSSASLGGPESAVA	4898	0.00535492	0.0331987	0.926406	0.961125
Q15149-5	Q15149-5	274	1	1	Plectin	PLEC	sp|Q15149-5|PLEC_HUMAN Isoform 5 of Plectin OS=Homo sapiens OX=9606 GN=PLEC	1	274	1	1	53.4	0.2	0.2	516.27	4547	4547	0.00014271	3.8369	15.3821	15.2009	15.2046	15.3977	15.0586	15.4328	15.5043	15.3357	15.3589	15.3072	1	1	1	1	1	1	1	1	1	1	21332000	1	AAEEAEEAR;AALAHSEEVTASQVAATK;AALEEVER;AEAELLQQQK;AEATEAAR;AEEAEAQK;AELELELGR;AEMEVLLASK;AETEQGEQQR;AEVVETTQVYTEEETRR;AFCGFEDPR;AGLVGPEFHEK;AGVAAPATQVAQVTLQSVQR;AGVVGPELHEQLLSAEK;AHAFAVQQK;AHEEQLK;ALQALEELR;ANELQLR;APVPASELLASGVLSR;AQAEAQQPTFDALR;AQAEAQQPTFDALRDELR;AQAEQAALR;AQAEVEGLGK;AQAQAAAEK;AQFEQLK;AQLEPVASPAK;AQLMADFQAGR;AQQLREEQQR;AQQQAEAER;AQVEQELTTLR;ARAEEAEAQK;AREEAERELER;ARIEAENR;ARQEELYSELQAR;ARSDEGQLSPATR;ASDSELER;ATVSAPFGK;AVTGYKDPYSGK;AVTGYKDPYTGQQISLFQAMQK;AVVQLKPR;CDNFTSSWR;CRPDQLTGLSLLPLSEK;CVEDPETGLR;DALDGPAAEAEPEHSFDGLR;DALDGPAAEAEPEHSFDGLRR;DLSELGSVR;DSQDAGGFGPEDR;DTHDQLSEPSEVR;DVAEVDTVR;DVAEVDTVRR;DVGAYSK;DYELQLVTYK;EAEGQLQK;EAIAELER;EAIAELEREKEK;EAQAVPATLPELEATK;EEAAVDAQQQK;EEEEVGFDWSDR;EEEEVGFDWSDRNTNMTAK;EGLTSIEEVTK;EGVVGPELHHK;ELAEEAAR;ELAEQELEK;ELAQEQAR;ELEQLGR;ELMWLNEK;ELQNAGDR;ELYQQLQR;EMELPAK;EMSVYEAYR;EMSVYEAYRK;EQAELEAAR;EQLNEYK;EQLQLLEEQHR;EQLRQEQALLEEIER;EQMAQQLAEETQGFQR;ESADPLGAWLQDAR;ESYSALMR;FAEQTLR;FISETLR;FISETLRR;FLQEEAEK;FPVTDAVNK;FRELAEEAAR;GANVIAGVWLEEAGQK;GAQEVGER;GCLDEETSR;GDECQLVGPAQPSHWK;GFFDPNTHENLTYR;GGAEGELQALR;GGELVYTDSEAR;GGELVYTDSEARDVFEK;GIYQSLEGAVQAGQLK;GLLSAEVAR;GLVGPELHDR;GRLPLLAVCDYK;GTQGAEEVLR;GWLYYEAGQR;GYFDEEMNR;GYFDEEMNRVLADPSDDTK;GYFSEEMNR;HHTAAFEER;HKPLLIDMNK;HPQGEQMYR;IISLETYNLLR;KELIPTEEALR;KESYSALMR;LAAEQELIR;LAAIGEATR;LAEDEAFQR;LAEVEAALEK;LCFEGLR;LDLQYAK;LEAEAGR;LEAQHQALVTLWHQLHVDMK;LEEQAAQHK;LEQLFQDEVAK;LFNAIIHR;LGFHLPLEVAYQR;LHVAILER;LISLFQAMK;LLDAQLATGGIVDPR;LLDAQLSTGGIVDPSK;LLDPEDVDVPQPDEK;LLEAAAQSTK;LLEAQACTGGIIDPSTGER;LLEAQIATGGIIDPEESHRLPVEVAYK;LLEAQIATGGIIDPVHSHR;LLEAQIATGGVIDPVHSHR;LLFNDVQTLK;LLLWSQR;LPLDKEPAR;LQAEEAER;LQAEEAERR;LQAEEVAQQK;LQEAGILSAEELQR;LQLEACETR;LQLEATER;LQLEETDHQK;LRAETEQGEQQR;LRDVGAYSK;LREAIAELER;LREQLQLLEEQHR;LRLPLDKEPAR;LSAEAEK;LSFSGLR;LSIYNALK;LSVAAQEAAR;LSVYAALQR;LSVYQAMK;LSYTQLLR;LTAEDLFEAR;LTVDEAVR;LTVDEAVRK;LTVEEAVR;LTVNEAVK;LVASMEEAR;LVNIRNDDIADGNPK;LYVHEAVK;MEEEERLAEQQR;MGIVGPEFK;MGIVGPEFKDK;MQAVQEATR;MQEEVVR;MQEEVVRR;MSAAQALK;MVEGYQGLR;NDDIADGNPK;NLLDEELQR;NLVDNITGQR;NTNMTAK;QAADAEMEK;QAEEIGEK;QAEVELASR;QALHSLELHYQAFLR;QEELQQLEQQR;QEELQQLEQQRR;QEELYSELQAR;QEQALLEEIER;QEQIQAMPLADSQAVR;QHEAEEGVR;QITMEELVR;QLAAEEER;QLAEAHAQAK;QLAEEDAAR;QLAEEDLAQQR;QLAEGTAQQR;QLEMSAEAER;QLLEEELAR;QLQLAQEAAQK;QQEELLAEENQR;QQGLASYDYVR;QQQQMEQER;QRELAEQELEK;QRELEQLGR;QRLEAEAGR;QSAEEQAQAR;QSSEAEIQAK;QTLSIYQALK;QTNLENLDQAFSVAER;QVAEEAAR;QVEEAER;QVEEEILALK;QVEVTVHK;QVQVALETAQR;QYDIDDAIAK;RAAEEAEEAR;RAQAEQAALR;RDDGTGQLLLPLSDAR;RDDGTGQLLLPLSDARK;REEAAVDAQQQK;RGYFDEEMNR;RLEEQAAQHK;RLQAEEK;RLQEDKEQMAQQLAEETQGFQR;RLTAEDLFEAR;RMEEEER;RPELEDSTLR;RQAEVELASR;RQELEAELAK;RQEQIQAMPLADSQAVR;RQQEELLAEENQR;RQVEEEILALK;RRLEEQAAQHK;RRQEQIQAMPLADSQAVR;RSIQEELQQLR;RVVIVDPETGK;SAEAELQSK;SALDQYR;SDEGQLSPATR;SELELTLGK;SIQEELQQLR;SLAAEEEAAR;SLAQAEAEK;SLAQAEAEKQK;SLESLHSFVAAATK;SLLAWQSLR;SLQEEHVAVAQLR;SLSAIYLEK;SMIIDRR;SMVEEGTGLR;SNAEDTLR;SQVEEELFSVR;SQVMDEATALQLR;SSIAGLLLK;SSSVGSSSSYPISPAVSR;SWSLATFR;SYVDPSTDER;SYVDPSTDERLSYTQLLR;TEAEIALK;TELATQEK;TISLVIR;TLKPEEQR;TLLQGSGCLAGIYLEDTKEK;TPVEVPVGGFK;VAQLLER;VIDRELYQQLQR;VLADPSDDTK;VPDVQDGVR;VPLDEALQR;VPLDVACAR;VPPGYHPLDVEK;VPPGYHPLDVEKEWGK;VPVDVAYQR;VPVDVAYR;VPVDVAYRR;VQMEELSK;VQSGSESVIQEYVDLR;VSIYEAMR;VTLVQTLEIQR;VVIVDPETGK;WAQDEQDERDR;WQAVLAQTDVR;YASGSSASLGGPESAVA	4899	0.0331856	0.169279	0.677206	0.808855
Q15170	Q15170	1	1	1	Transcription elongation factor A protein-like 1	TCEAL1	sp|Q15170|TCAL1_HUMAN Transcription elongation factor A protein-like 1 OS=Homo sapiens OX=9606 GN=TCEAL1 PE=1 SV=3	1	1	1	1	7.5	7.5	7.5	18.641	159	159	0.0001429	3.8671	13.4262	13.397	13.724	13.5156	13.9546	13.3016	13.5449	13.3464	13.4877	13.4612	1	1	1	1	1	1	1	1	1	1	44572000	1	KENEEEPQSAPK	4900	-0.223118	1.49336	0.0321099	0.192683
Q15172;Q15172-2	Q15172;Q15172-2	4;3	3;2	3;2	Serine/threonine-protein phosphatase 2A 56 kDa regulatory subunit alpha isoform	PPP2R5A	sp|Q15172|2A5A_HUMAN Serine/threonine-protein phosphatase 2A 56 kDa regulatory subunit alpha isoform OS=Homo sapiens OX=9606 GN=PPP2R5A PE=1 SV=1;sp|Q15172-2|2A5A_HUMAN Isoform 2 of Serine/threonine-protein phosphatase 2A 56 kDa regulatory subunit alpha is	2	4	3	3	7.2	5.6	5.6	56.193	486	486;429	NA	4.6957	16.3928	16.5257	16.3823	16.262	16.4054	16.4309	16.3851	16.4291	16.437	16.3708	3	3	3	3	3	3	3	3	3	3	81784000	3	KELEREELWK;QINNIFLR;SQGSSQFR;VLIPMHTAK	4901	0.00320422	0.0255031	0.942968	0.968025
Q15181;Q5SQT6	Q15181;Q5SQT6	16;8	16;8	16;8	Inorganic pyrophosphatase	PPA1	sp|Q15181|IPYR_HUMAN Inorganic pyrophosphatase OS=Homo sapiens OX=9606 GN=PPA1 PE=1 SV=2;tr|Q5SQT6|Q5SQT6_HUMAN Inorganic diphosphatase OS=Homo sapiens OX=9606 GN=PPA1 PE=1 SV=1	2	16	16	16	55.7	55.7	55.7	32.66	289	289;178	NA	212.19	23.1148	23.3075	22.9644	23.1653	23.1896	23.2175	23.0121	23.1304	23.0416	23.248	50	50	50	49	50	50	49	50	50	50	16400000000	52	AAPFSLEYR;CDPDAAR;DFAIDIIK;DPLNPIK;DVFHMVVEVPR;GEIIGVK;GISCMNTTLSESPFK;GYIWNYGAIPQTWEDPGHNDK;HTGCCGDNDPIDVCEIGSK;LKPGYLEATVDWFR;MEIATKDPLNPIK;STHDHWK;VPDGKPENEFAFNAEFK;VPDGKPENEFAFNAEFKDK;YKVPDGKPENEFAFNAEFK;YVANLFPYK	4902	0.149266	1.9859	0.01033	0.121109
Q15185;Q15185-4;A0A087WYT3;Q15185-3;B4DDC6;Q15185-2	Q15185;Q15185-4;A0A087WYT3;Q15185-3;B4DDC6	9;9;8;8;5;4	9;9;8;8;5;4	9;9;8;8;5;4	Prostaglandin E synthase 3	PTGES3	sp|Q15185|TEBP_HUMAN Prostaglandin E synthase 3 OS=Homo sapiens OX=9606 GN=PTGES3 PE=1 SV=1;sp|Q15185-4|TEBP_HUMAN Isoform 4 of Prostaglandin E synthase 3 OS=Homo sapiens OX=9606 GN=PTGES3;tr|A0A087WYT3|A0A087WYT3_HUMAN Prostaglandin E synthase 3 OS=Homo s	6	9	9	9	48.1	48.1	48.1	18.697	160	160;139;164;130;124;127	NA	87.872	22.4016	22.4337	22.3566	22.3417	22.5381	22.3852	22.399	22.3662	22.3605	22.3502	36	36	36	36	36	36	36	36	36	36	21200000000	37	DVNVNFEK;DWEDDSDEDMSNFDR;GESGQSWPR;HLNEIDLFHCIDPNDSK;KGESGQSWPR;LTFSCLGGSDNFK;MQPASAK;SILCCLR;SILCCLRK	4903	-0.0357717	0.430412	0.371183	0.579955
Q15208	Q15208	9	5	5	Serine/threonine-protein kinase 38	STK38	sp|Q15208|STK38_HUMAN Serine/threonine-protein kinase 38 OS=Homo sapiens OX=9606 GN=STK38 PE=1 SV=1	1	9	5	5	17.8	10.8	10.8	54.19	465	465	NA	13.89	16.8133	17.0467	16.7676	16.8425	16.8698	16.9163	16.7798	16.8785	16.8162	16.9283	4	4	4	4	4	4	4	4	4	4	115730000	5	EQVGHIR;ERPAAISIEIK;GAFGEVR;KETEFLR;LGLEDFESLK;LSDFGLCTGLK;MFYSFQDK;RFEGLTAR;SNSFFEGVDWEHIR	4904	0.113139	1.79801	0.0159216	0.14597
Q15262	Q15262	22	1	1	Receptor-type tyrosine-protein phosphatase kappa	PTPRK	sp|Q15262|PTPRK_HUMAN Receptor-type tyrosine-protein phosphatase kappa OS=Homo sapiens OX=9606 GN=PTPRK PE=1 SV=2	1	22	1	1	15	1	1	162.1	1439	1439	1	-2	10.531	10.2745	10.1442	11.0927	10.3814	10.4135	9.94871	10.7434	10.1703	10.9512	1	1	1	1	1	1	1	1	1	1	8513900	1	AATEEPEVIPDPAK;AAYFDMIR;ADCLDMDPK;CVTQSER;EGVVDIYNCVK;GSGVSNFAQLIVR;IAEIQAR;LILQVEK;LQAEDCSIACLPR;LWHLDPDTEYEIR;MILTNPEGR;MILTNPEGRK;NSKPNMVEAPEQYR;QEMTHMVNAMDR;QNVVDVFHAVK;RGYNEIR;RQNVVDVFHAVK;SLQGTSFENK;TDQDLYR;WQEECEEGEGR;YGNIIAYDHSR;YLCEGTESPYQTGQLHPAIR	4905	0.45995	1.81937	0.0151577	0.143494
Q15274;H3BP73	Q15274	4;1	4;1	4;1	Nicotinate-nucleotide pyrophosphorylase [carboxylating]	QPRT	sp|Q15274|NADC_HUMAN Nicotinate-nucleotide pyrophosphorylase [carboxylating] OS=Homo sapiens OX=9606 GN=QPRT PE=1 SV=3	2	4	4	4	14.1	14.1	14.1	30.845	297	297;149	NA	5.605	17.3658	17.3425	17.4337	17.4055	17.4876	17.39	17.4514	17.3679	17.428	17.4359	4	4	4	4	4	4	4	4	4	4	158460000	4	CSGIASAAAAAVEAAR;EVAPVPK;GPAHCLLLGER;VALNTLAR	4906	-0.0449344	0.763311	0.17246	0.387613
Q15276;Q15276-2;A0A087WZZ3;K7ENJ9;I3L456	Q15276;Q15276-2	16;15;3;2;1	16;15;3;2;1	16;15;3;2;1	Rab GTPase-binding effector protein 1	RABEP1	sp|Q15276|RABE1_HUMAN Rab GTPase-binding effector protein 1 OS=Homo sapiens OX=9606 GN=RABEP1 PE=1 SV=2;sp|Q15276-2|RABE1_HUMAN Isoform 2 of Rab GTPase-binding effector protein 1 OS=Homo sapiens OX=9606 GN=RABEP1	5	16	16	16	19.4	19.4	19.4	99.289	862	862;829;101;153;192	NA	43.994	18.6512	18.5298	18.767	18.6855	18.841	18.672	18.7203	18.7053	18.7077	18.7177	19	19	19	19	19	19	19	19	19	19	343410000	19	AIATVSENTK;AQSTDSLGTSGSLQSK;EEVASLQAVMK;EIADLRR;ELHEVCHLLEQER;EQVSEELVR;LQTELDVSEQVQR;MEIVLTSEQLR;QANDQLEK;QEAIDEVK;QNAVLQAAQDDLGHLR;QQHNQLK;SQQLESLQEIK;SVLQEDAEK;TAADHVEEK;YREDIINVR	4907	-0.0753947	0.903229	0.12496	0.334808
Q15283;Q15283-2	Q15283;Q15283-2	4;4	4;4	4;4	Ras GTPase-activating protein 2	RASA2	sp|Q15283|RASA2_HUMAN Ras GTPase-activating protein 2 OS=Homo sapiens OX=9606 GN=RASA2 PE=1 SV=3;sp|Q15283-2|RASA2_HUMAN Isoform 2 of Ras GTPase-activating protein 2 OS=Homo sapiens OX=9606 GN=RASA2	2	4	4	4	4.4	4.4	4.4	96.613	850	850;849	NA	5.9722	16.8766	16.873	16.8848	16.8737	16.9671	16.8877	16.8499	16.8569	16.8606	16.8932	5	5	5	5	5	5	5	5	5	5	57330000	5	DAIYTIPVK;EGDNVENNKENLR;LFNTIVK;TDDLGSLR	4908	-0.0109008	0.14853	0.710346	0.831824
Q15286;F5H157;Q15286-2;E9PI18;F5H7F8	Q15286;F5H157;Q15286-2	9;8;5;1;1	9;8;5;1;1	8;7;4;0;1	Ras-related protein Rab-35	RAB35	sp|Q15286|RAB35_HUMAN Ras-related protein Rab-35 OS=Homo sapiens OX=9606 GN=RAB35 PE=1 SV=1;tr|F5H157|F5H157_HUMAN Ras-related protein Rab-35 (Fragment) OS=Homo sapiens OX=9606 GN=RAB35 PE=1 SV=1;sp|Q15286-2|RAB35_HUMAN Isoform 2 of Ras-related protein Rab	5	9	9	8	39.8	39.8	35.8	23.025	201	201;185;152;75;147	NA	28.604	20.2473	20.0693	20.2426	20.2747	20.0909	20.2293	20.2432	20.2516	20.2281	20.2871	30	30	30	30	30	30	30	30	30	30	7451100000	30	DYDHLFK;FAGQMGIQLFETSAK;NDDPERK;QQQQQQNDVVK;RWLHEINQNCDDVCR;TITSTYYR;TVEINGEK;VVETEDAYK;WLHEINQNCDDVCR	4909	0.0119858	0.0934328	0.806431	0.891631
Q15291;Q15291-2	Q15291;Q15291-2	13;12	13;12	13;12	Retinoblastoma-binding protein 5	RBBP5	sp|Q15291|RBBP5_HUMAN Retinoblastoma-binding protein 5 OS=Homo sapiens OX=9606 GN=RBBP5 PE=1 SV=2;sp|Q15291-2|RBBP5_HUMAN Isoform 2 of Retinoblastoma-binding protein 5 OS=Homo sapiens OX=9606 GN=RBBP5	2	13	13	13	25.5	25.5	25.5	59.152	538	538;500	NA	76.525	20.0068	20.2405	20.0473	20.1019	20.0828	20.0767	20.0232	20.0399	20.0199	20.1047	14	14	14	14	14	14	14	14	14	14	853740000	15	DGEPEPMQK;DSPFKPK;EILTCGR;GSCFLINTADR;LQDLVNR;QHALYIWEK;RGEYIYTGNAK;SAPVMLTLSDSK;TDSQDLVASFR;TTNIELQGVPNDEVHPLLGVK;VLVCPMK;VTTGTSNTTAIK;WGTLLAVGCNDGR	4910	0.0767616	1.16035	0.069128	0.259166
Q15293;Q15293-2;E9PP27	Q15293;Q15293-2	17;14;2	17;14;2	17;14;2	Reticulocalbin-1	RCN1	sp|Q15293|RCN1_HUMAN Reticulocalbin-1 OS=Homo sapiens OX=9606 GN=RCN1 PE=1 SV=1;sp|Q15293-2|RCN1_HUMAN Isoform 2 of Reticulocalbin-1 OS=Homo sapiens OX=9606 GN=RCN1	3	17	17	17	48.6	48.6	48.6	38.89	331	331;280;58	NA	323.31	22.4655	22.5925	22.3736	22.376	22.5627	22.5044	22.3927	22.4381	22.4825	22.4144	78	78	78	78	78	78	78	78	78	78	31400000000	79	AADLNGDLTATR;DYDRDKDDK;EEFTAFLHPEEFEHMK;EQFNEFR;EQFNEFRDLNK;HLVYESDK;HLVYESDKNKDEK;HWILPQDYDHAQAEAR;IDNDGDGFVTTEELK;ISWEEYK;IVDRIDNDGDGFVTTEELK;LDKDEIR;RYIFDNVAK;TFDQLTPDESK;TFDQLTPDESKER;VVRPDSELGERPPEDNQSFQYDHEAFLGK;YIFDNVAK	4911	0.00964744	0.0722497	0.84674	0.914119
Q15311;J3QLT3;E7ENF8;A0A1W2PRI7	Q15311	10;1;1;1	10;1;1;1	10;1;1;1	RalA-binding protein 1	RALBP1	sp|Q15311|RBP1_HUMAN RalA-binding protein 1 OS=Homo sapiens OX=9606 GN=RALBP1 PE=1 SV=3	4	10	10	10	13.3	13.3	13.3	76.063	655	655;186;207;242	NA	33.53	18.366	18.4348	18.3647	18.4225	18.3978	18.4083	18.3224	18.389	18.3181	18.4491	14	14	14	14	14	14	14	14	14	14	600390000	14	AEIAEIQSR;AEQQAQEDEEPEWR;DGVLEPK;DLTAADVVK;FEEACGR;GGAVQPPR;LRAEIAEIQSR;NNHLNQAIHEER;QNEELEIK;RQEFLLNCLHR	4912	0.0669341	1.52885	0.0295901	0.187258
Q15329;Q15329-2;C9JYE9	Q15329;Q15329-2;C9JYE9	3;3;2	1;1;1	1;1;1	Transcription factor E2F5	E2F5	sp|Q15329|E2F5_HUMAN Transcription factor E2F5 OS=Homo sapiens OX=9606 GN=E2F5 PE=1 SV=1;sp|Q15329-2|E2F5_HUMAN Isoform 2 of Transcription factor E2F5 OS=Homo sapiens OX=9606 GN=E2F5;tr|C9JYE9|C9JYE9_HUMAN Transcription factor E2F5 (Fragment) OS=Homo sapie	3	3	1	1	7.5	3.2	3.2	37.61	346	346;345;249	0.0026596	1.8215	14.2731	14.3534	14.3429	14.1681	14.3882	14.4311	14.3418	14.1947	14.2905	14.3522	1	1	1	1	1	1	1	1	1	1	6639900	1	AEIEDLELKER;DGVLDLK;SLGLLTTK	4913	-0.0274108	0.217785	0.60564	0.757097
Q15334;A0A087WW77	Q15334;A0A087WW77	8;7	8;7	8;7	Lethal(2) giant larvae protein homolog 1	LLGL1	sp|Q15334|L2GL1_HUMAN Lethal(2) giant larvae protein homolog 1 OS=Homo sapiens OX=9606 GN=LLGL1 PE=1 SV=3;tr|A0A087WW77|A0A087WW77_HUMAN Lethal(2) giant larvae protein homolog 1 OS=Homo sapiens OX=9606 GN=LLGL1 PE=1 SV=1	2	8	8	8	9.5	9.5	9.5	115.42	1064	1064;1056	NA	15.816	17.9275	17.9021	17.9975	17.9123	17.9797	17.9281	17.9433	17.8908	17.9962	17.9502	9	9	9	9	9	9	9	9	9	9	198770000	9	DATQASYR;GLLLTGHEDGTVR;LQEANAQLAEQACPHDVEMTPVQR;LTAHEGCR;NLAEDEAHACAILIK;NLAQEPSQR;RPEQAVEAVLGK;VGCFDPYSDDPR	4914	-0.0521466	1.12661	0.0747125	0.269636
Q15361;A0A087WY09	Q15361;A0A087WY09	9;8	9;8	9;8	Transcription termination factor 1	TTF1	sp|Q15361|TTF1_HUMAN Transcription termination factor 1 OS=Homo sapiens OX=9606 GN=TTF1 PE=1 SV=3;tr|A0A087WY09|A0A087WY09_HUMAN Transcription termination factor 1 OS=Homo sapiens OX=9606 GN=TTF1 PE=1 SV=1	2	9	9	9	9.8	9.8	9.8	103.05	905	905;390	NA	13.983	18.779	18.8081	18.7465	18.758	18.6953	18.6647	18.7001	18.6662	18.6627	18.7116	10	10	10	10	10	10	10	10	10	10	289570000	11	AQGVAIK;AVEEVILK;GISWVEVEAK;IQTPAAPK;LEPANEEHNVETAEDSEIR;LLYTDRYPEEK;MYHSLLGNDWK;WTEILTK;YSEGDTEK	4915	0.00501344	0.0489141	0.893482	0.94312
Q15363;F5GX39;E7EQ72	Q15363;F5GX39;E7EQ72	6;5;4	6;5;4	6;5;4	Transmembrane emp24 domain-containing protein 2	TMED2	sp|Q15363|TMED2_HUMAN Transmembrane emp24 domain-containing protein 2 OS=Homo sapiens OX=9606 GN=TMED2 PE=1 SV=1;tr|F5GX39|F5GX39_HUMAN Transmembrane emp24 domain-containing protein 2 OS=Homo sapiens OX=9606 GN=TMED2 PE=1 SV=1;tr|E7EQ72|E7EQ72_HUMAN Transm	3	6	6	6	32.3	32.3	32.3	22.761	201	201;116;166	NA	70.163	20.5602	20.6548	20.422	20.7102	20.3515	20.6662	20.5618	20.6584	20.5511	20.5566	58	58	58	58	58	58	58	58	58	58	16200000000	61	AINDNTNSR;GQDMETEAHQNK;HEQEYMEVR;LEEMINELAVAMTAVK;MSTMTPK;YTFAAHMDGTYK	4916	0.159872	2.16385	0.00685723	0.103684
Q15365	Q15365	13	8	8	Poly(rC)-binding protein 1	PCBP1	sp|Q15365|PCBP1_HUMAN Poly(rC)-binding protein 1 OS=Homo sapiens OX=9606 GN=PCBP1 PE=1 SV=2	1	13	8	8	48.9	33.4	33.4	37.497	356	356	NA	312.65	21.9584	21.9035	21.5266	21.7983	21.8248	21.8184	21.7504	21.8958	21.9496	21.9288	44	44	44	44	44	44	44	44	44	44	15500000000	44	AFAMIIDK;AITIAGVPQSVTECVK;ESTGAQVQVAGDMLPNSTER;EVGSIIGK;IANPVEGSSGR;IITLTGPTNAIFK;INISEGNCPER;IREESGAR;LEEDINSSMTNSTAASRPPVTLR;LVVPATQCGSLIGK;QGANINEIR;QMSGAQIK;QQSHFAMMHGGTGFAGIDSSSPEVK	4917	0.0670073	0.411999	0.387259	0.592784
Q15366-6;Q15366-3;Q15366;Q15366-2;Q15366-4;Q15366-7;H3BSS4;P57721;E9PFP8;P57721-5;P57721-4;F8VRH0	Q15366-6;Q15366-3;Q15366;Q15366-2;Q15366-4;Q15366-7	17;17;16;16;14;14;8;7;7;7;7;5	17;17;16;16;14;14;8;7;7;7;7;5	4;4;3;3;1;1;3;1;1;1;1;1	Poly(rC)-binding protein 2	PCBP2	sp|Q15366-6|PCBP2_HUMAN Isoform 6 of Poly(rC)-binding protein 2 OS=Homo sapiens OX=9606 GN=PCBP2;sp|Q15366-3|PCBP2_HUMAN Isoform 3 of Poly(rC)-binding protein 2 OS=Homo sapiens OX=9606 GN=PCBP2;sp|Q15366|PCBP2_HUMAN Poly(rC)-binding protein 2 OS=Homo sapie	12	17	17	4	47.1	47.1	9.7	38.15	361	361;362;365;366;331;318;184;371;361;351;370;310	NA	323.31	22.5741	22.4016	22.666	22.5265	22.5757	22.4933	22.6024	22.5186	22.5771	22.4764	111	111	111	111	111	111	111	111	111	111	34200000000	113	AFAMIIDK;ESTGAQVQVAGDMLPNSTER;EVGSIIGK;GVTIPYR;GVTIPYRPK;GVTIPYRPKPSSSPVIFAGGQDR;IANPVEGSTDR;IITLAGPTNAIFK;INISEGNCPER;LEEDISSSMTNSTAASRPPVTLR;LSSETGGMGSS;LVVPASQCGSLIGK;MREESGAR;PKPSSSPVIFAGGQDR;PSSSPVIFAGGQDR;QICVVMLESPPK;QMSGAQIK	4918	-0.115772	2.33941	0.00457713	0.0892345
Q15382;C9J931;C9J469;F8WBL3	Q15382;C9J931	9;8;1;1	9;8;1;1	9;8;1;1	GTP-binding protein Rheb	RHEB	sp|Q15382|RHEB_HUMAN GTP-binding protein Rheb OS=Homo sapiens OX=9606 GN=RHEB PE=1 SV=1;tr|C9J931|C9J931_HUMAN GTP-binding protein Rheb OS=Homo sapiens OX=9606 GN=RHEB PE=1 SV=1	4	9	9	9	37.5	37.5	37.5	20.497	184	184;79;19;47	NA	86.034	20.8494	20.7755	20.8241	20.7788	20.7817	20.8026	20.7772	20.8026	20.8072	20.8092	28	28	28	28	28	28	28	28	28	28	3203200000	28	ALAESWNAAFLESSAK;ENQTAVDVFR;ENQTAVDVFRR;IAILGYR;IILEAEK;MDGAASQGK;RIILEAEK;VISYEEGK;VQIPIMLVGNK	4919	-0.0141374	0.230806	0.587751	0.746233
Q15386;Q15386-2;Q15386-3	Q15386	15;7;2	15;7;2	15;7;2	Ubiquitin-protein ligase E3C	UBE3C	sp|Q15386|UBE3C_HUMAN Ubiquitin-protein ligase E3C OS=Homo sapiens OX=9606 GN=UBE3C PE=1 SV=3	3	15	15	15	13.9	13.9	13.9	123.92	1083	1083;649;404	NA	49.956	19.4039	19.4046	19.52	19.3997	19.5866	19.4127	19.4399	19.4245	19.4215	19.4612	20	20	20	20	20	20	20	20	20	20	542790000	20	DACLGIIK;DIPVTSANR;GSPMSFEDSSR;HYYFLGR;LPSSIEYSDLSR;LSPENEPDLK;LSPENEPDLKK;NAIIIQSFIR;NFCPPNHWLSEQEDIK;NYIYEDAYDK;QLDGSER;SGFNPNQGFFK;VHLLNAHGLDEAGIDGGGIFR;VITNLVK;VVEGFTDEEK	4920	-0.0538593	0.740456	0.181779	0.397406
Q15388	Q15388	5	5	5	Mitochondrial import receptor subunit TOM20 homolog	TOMM20	sp|Q15388|TOM20_HUMAN Mitochondrial import receptor subunit TOM20 homolog OS=Homo sapiens OX=9606 GN=TOMM20 PE=1 SV=1	1	5	5	5	26.9	26.9	26.9	16.298	145	145	NA	14.412	19.8836	20.1894	19.5332	19.6535	19.2709	19.7415	19.6442	19.5451	19.4303	19.5521	22	22	22	22	22	22	22	22	22	22	4969400000	22	DAEAVQK;IVSAQSLAEDDVE;LPDLKDAEAVQK;LPTISQR;RSDPNFK	4921	0.183893	0.688497	0.204881	0.422845
Q15390;H0YBZ4;Q15390-2;H7C5V5;H0YF01;E5RIB6	Q15390;H0YBZ4;Q15390-2;H7C5V5;H0YF01	4;3;3;2;2;1	4;3;3;2;2;1	4;3;3;2;2;1	Mitochondrial fission regulator 1;Mitochondrial fission regulator	MTFR1	sp|Q15390|MTFR1_HUMAN Mitochondrial fission regulator 1 OS=Homo sapiens OX=9606 GN=MTFR1 PE=1 SV=2;tr|H0YBZ4|H0YBZ4_HUMAN Mitochondrial fission regulator 1 (Fragment) OS=Homo sapiens OX=9606 GN=MTFR1 PE=1 SV=1;sp|Q15390-2|MTFR1_HUMAN Isoform 2 of Mitochond	6	4	4	4	10.5	10.5	10.5	37	333	333;291;300;144;185;56	NA	9.0042	15.7884	15.8219	15.7256	15.8842	15.6403	15.8243	15.7646	15.7604	15.809	15.7162	4	4	4	4	4	4	4	4	4	4	93850000	5	IGTNLSLIQCPR;SDSQDEVEK;TPALANEEALQK;YRSDSQDEVEK	4922	0.0558394	0.683698	0.207158	0.424637
Q15393;Q15393-3;Q15393-2;J3QL37;J3QRB2;I3L4G7;J3QKV4	Q15393	39;17;9;3;2;2;1	39;17;9;3;2;2;1	39;17;9;3;2;2;1	Splicing factor 3B subunit 3	SF3B3	sp|Q15393|SF3B3_HUMAN Splicing factor 3B subunit 3 OS=Homo sapiens OX=9606 GN=SF3B3 PE=1 SV=4	7	39	39	39	35.1	35.1	35.1	135.58	1217	1217;399;275;57;31;72;91	NA	323.31	23.2189	23.3454	23.2484	23.2553	23.2159	23.2232	23.2212	23.1718	23.2131	23.2307	123	123	122	123	123	123	123	123	123	123	23400000000	128	AEVIMNYHVGETVLSLQK;AGNGQWASVIR;AVMISAIEK;DLILNPR;DYIVVGSDSGR;FGNICVVR;FLAVGLVDNTVR;FVIHPESNNLIIIETDHNAYTEATK;GLLNGASQK;HGLEVSEMAVSELPGNPNAVWTVR;HIANYISGIQTIGHR;IHQETFGK;ILELLRPDPNTGK;ITLETDEDMVTEIR;IVILEYQPSK;IVPGQFLAVDPK;LPPNTNDEVDEDPTGNK;LVNNGEK;LVYILNR;MQGQEAVLAMSSR;NDLDDPER;NFGDQPDIR;NVIDGDLCEQFNSMEPNKQK;NVSEELDRTPPEVSK;QQEIVVSR;QQMAEEMVEAAGEDER;RIVPGQFLAVDPK;RNDLDDPER;RNENQLIIFADDTYPR;RRNDLDDPER;SEHPPLCGR;SVAGGFVYTYK;SWLSYSYQSR;SYYFPVK;TPPEVSK;TPVEEVPAAIAPFQGR;TVLDPVTGDLSDTR;VLIGVGK;YLGSRPVK	4923	0.0217824	0.280321	0.52442	0.698476
Q15397;S4R3K8	Q15397	15;1	15;1	15;1	Pumilio homolog 3	PUM3	sp|Q15397|PUM3_HUMAN Pumilio homolog 3 OS=Homo sapiens OX=9606 GN=PUM3 PE=1 SV=3	2	15	15	15	23.3	23.3	23.3	73.584	648	648;49	NA	57.799	21.454	21.5551	21.1579	21.3888	21.1876	21.3682	21.3237	21.4279	21.3924	21.4456	40	40	40	40	40	40	40	40	40	40	4559800000	41	DGELHIAEHPAGHLVLK;DPAHTVR;EAVVYLAHTHDGAR;EIIEVLQK;FLMYGSKPQIAEIIR;GIEILLEK;LRSEMIEAIR;QILTPMAQK;QMWEILR;SWASVNR;TIAFAHDSTR;TLVEHVGMK;TNYDIVVR;VIQCYIQYGNEEQRK;WLIEQDK	4924	0.134027	1.31294	0.0486476	0.224483
Q15398-3;Q15398;Q15398-1;G3V4E5;G3V543	Q15398-3;Q15398;Q15398-1	24;23;22;6;2	24;23;22;6;2	24;23;22;6;2	Disks large-associated protein 5	DLGAP5	sp|Q15398-3|DLGP5_HUMAN Isoform 3 of Disks large-associated protein 5 OS=Homo sapiens OX=9606 GN=DLGAP5;sp|Q15398|DLGP5_HUMAN Disks large-associated protein 5 OS=Homo sapiens OX=9606 GN=DLGAP5 PE=1 SV=2;sp|Q15398-1|DLGP5_HUMAN Isoform 2 of Disks large-asso	5	24	24	24	28.7	28.7	28.7	94.177	842	842;846;765;234;111	NA	210.77	20.9955	20.9568	21.1148	21.0479	21.0873	21.0518	20.9986	21.088	21.03	21.1144	31	31	31	31	31	31	31	31	31	31	1429400000	31	AANENEPEGK;AANENEPEGKVPSK;AGLEVLGSSDPTTSASR;DVNIPTLEGR;IAQPHHGVPYFR;IDNESDVR;IRQEECAETAVSVIPK;ISQSELFDNK;LEESGWQVNNNMNHNMNK;LELDIPDDAK;LELDIPDDAKDLIR;LFSGLSVSSEGPSQR;NILQSETEK;NVETKPDK;QEECAETAVSVIPK;QFEGLVDDCEYK;TEVDESQATK;TILGDQR;TIQQDSNK;TVSSTTAR;TYQVTPMTPR;VDCLSSER;VVQPVMPTSLR;YRPDMPCFLLSNQNAVK	4925	0.0065492	0.062964	0.86504	0.925622
Q15404;Q15404-2	Q15404;Q15404-2	7;6	7;6	7;6	Ras suppressor protein 1	RSU1	sp|Q15404|RSU1_HUMAN Ras suppressor protein 1 OS=Homo sapiens OX=9606 GN=RSU1 PE=1 SV=3;sp|Q15404-2|RSU1_HUMAN Isoform 2 of Ras suppressor protein 1 OS=Homo sapiens OX=9606 GN=RSU1	2	7	7	7	22	22	22	31.54	277	277;224	NA	14.391	18.9139	18.8229	19.1027	19.0539	19.0803	18.9648	19.0401	19.0954	19.0462	19.089	14	14	14	14	14	14	14	14	14	14	1100100000	14	DNDLISLPK;EIGELTQLK;ELHIQGNR;HLNLGMNR;HMQANPEPPK;LQILSLR;NQPEVDMSDR	4926	-0.0314234	0.230342	0.58838	0.746681
Q15417;Q15417-3;Q15417-2;E9PDU6;P51911;K7ESJ2;K7ENC5;K7ERK4;B7Z7E1;P51911-2	Q15417;Q15417-3;Q15417-2;E9PDU6	11;10;9;6;1;1;1;1;1;1	11;10;9;6;1;1;1;1;1;1	10;9;9;6;1;1;1;1;1;1	Calponin-3;Calponin	CNN3	sp|Q15417|CNN3_HUMAN Calponin-3 OS=Homo sapiens OX=9606 GN=CNN3 PE=1 SV=1;sp|Q15417-3|CNN3_HUMAN Isoform 3 of Calponin-3 OS=Homo sapiens OX=9606 GN=CNN3;sp|Q15417-2|CNN3_HUMAN Isoform 2 of Calponin-3 OS=Homo sapiens OX=9606 GN=CNN3;tr|E9PDU6|E9PDU6_HUMAN C	10	11	11	10	37.4	37.4	34	36.413	329	329;283;288;185;297;115;116;175;247;277	NA	103.62	21.1752	21.4592	20.6233	21.16	21.1594	21.1637	20.8315	21.2444	21.26	21.2816	53	53	53	53	53	53	53	53	53	53	5850500000	56	AGQSVIGLQMGTNK;AIQAYGMK;CASQAGMTAYGTR;DYQYSDQGIDY;GASQAGMLAPGTR;GMSVYGLGR;GPSYGLSAEVK;LQPGSVK;MQTDKPFDQTTISLQMGTNK;RDIYDQK;YDHQAEEDLR	4927	0.251908	1.28077	0.0523876	0.230689
Q15424;Q15424-3;Q15424-4;Q15424-2;K7EII0;K7ES42	Q15424;Q15424-3;Q15424-4;Q15424-2	55;55;55;54;17;4	55;55;55;54;17;4	41;41;41;40;13;4	Scaffold attachment factor B1	SAFB	sp|Q15424|SAFB1_HUMAN Scaffold attachment factor B1 OS=Homo sapiens OX=9606 GN=SAFB PE=1 SV=4;sp|Q15424-3|SAFB1_HUMAN Isoform 3 of Scaffold attachment factor B1 OS=Homo sapiens OX=9606 GN=SAFB;sp|Q15424-4|SAFB1_HUMAN Isoform 4 of Scaffold attachment factor	6	55	55	41	38.7	38.7	28.1	102.64	915	915;917;916;848;153;106	NA	323.31	23.2109	23.3693	23.0391	23.3113	22.9697	23.2203	23.1886	23.1938	23.1895	23.2344	258	257	258	258	258	258	258	258	258	258	46400000000	262	ADSLLAVVK;AETLSGLGDSGAAGAAALSSASSETGTRR;AIEDEGGNPDEIEITSEGNK;AIEDEGGNPDEIEITSEGNKK;CINHLHK;CYGFVTMSTAEEATK;DDAYWPEAK;DGWGGYGSDK;DQDDQKPGPSER;DWGDHGR;DWGDHGRR;EDDRSWQGTADGGMMDR;EDDRSWQGTADGGMMDRDHK;EESSELEQPFAQDTSSVGPDR;EESSELEQPFAQDTSSVGPDRK;EGQHYPER;ELVEGEMK;ERLAFQR;ERLEIAR;ESSTSEGADQK;FDFDACNEVPPAPK;FHDFDHR;FHDFDHRDR;GLPPPPR;GRYPDHSVDR;GRYPDHSVDRR;GSRPSDAR;GVPVISVK;KAIEDEGGNPDEIEITSEGNK;MHVEHER;MQAQWER;MQAQWEREER;MQAQWEREERER;MSSPEDDSDTK;MSSPEDDSDTKR;NFWVSGLSSTTR;QDRFHDFDHR;QDRFHDFDHRDR;RAALDER;RDDAYWPEAK;RDWGDHGR;RDWGDHGRR;REPAEQPGDGER;RPYDLDR;RPYDLDRR;SEPVKEESSELEQPFAQDTSSVGPDR;SEPVKEESSELEQPFAQDTSSVGPDRK;SKDQDDQKPGPSER;SVVSFDK;SWQGTADGGMMDR;SWQGTADGGMMDRDHK;YHSDFNR;YHSDFNRQDR;YPDHSVDR;YPDHSVDRR	4928	0.146235	1.67285	0.0212398	0.162973
Q15427;Q5SZ64	Q15427;Q5SZ64	4;3	4;3	4;3	Splicing factor 3B subunit 4	SF3B4	sp|Q15427|SF3B4_HUMAN Splicing factor 3B subunit 4 OS=Homo sapiens OX=9606 GN=SF3B4 PE=1 SV=1;tr|Q5SZ64|Q5SZ64_HUMAN Splicing factor 3B subunit 4 (Fragment) OS=Homo sapiens OX=9606 GN=SF3B4 PE=1 SV=1	2	4	4	4	13.7	13.7	13.7	44.385	424	424;190	NA	56.298	19.2523	19.5878	19.1694	19.1333	19.1995	19.3514	19.2153	19.1769	19.2086	19.1821	15	15	15	15	15	15	15	15	15	15	2021500000	15	DRVTGQHQGYGFVEFLSEEDADYAIK;IMRDPDTGNSK;LYGKPIR;NQDATVYVGGLDEK	4929	0.0772737	0.479727	0.331339	0.545676
Q15428;K7EMT0	Q15428;K7EMT0	11;6	11;6	11;6	Splicing factor 3A subunit 2	SF3A2	sp|Q15428|SF3A2_HUMAN Splicing factor 3A subunit 2 OS=Homo sapiens OX=9606 GN=SF3A2 PE=1 SV=2;tr|K7EMT0|K7EMT0_HUMAN Splicing factor 3A subunit 2 (Fragment) OS=Homo sapiens OX=9606 GN=SF3A2 PE=1 SV=2	2	11	11	11	27.6	27.6	27.6	49.255	464	464;135	NA	146.11	20.5541	20.6797	20.2518	20.6467	20.5174	20.6274	20.5981	20.5799	20.6507	20.68	39	39	39	39	39	39	39	39	39	39	4255100000	40	EAPAQPAPEK;FMSAYEQR;FWTHWNR;IEPPDRR;LCLTLHNNEGSYLAHTQGK;MDFQHRPGGK;MEKPPAPPSLPAGPPGVK;NHLGSYECK;QFFLQFHFK;QLALETIDINKDPYFMK;TGSGGVASSSESNR	4930	0.128325	1.12601	0.0748153	0.269721
Q15435;H7C003;Q15435-2;C9JD73;Q15435-3;C9J177;C9JRC4;B5MBZ8;Q15435-5;Q15435-4;H7C118;H7C3Q5	Q15435;H7C003;Q15435-2;C9JD73;Q15435-3;C9J177;C9JRC4;B5MBZ8;Q15435-5;Q15435-4	15;12;12;11;11;10;9;9;8;8;5;3	15;12;12;11;11;10;9;9;8;8;5;3	15;12;12;11;11;10;9;9;8;8;5;3	Protein phosphatase 1 regulatory subunit 7	PPP1R7	sp|Q15435|PP1R7_HUMAN Protein phosphatase 1 regulatory subunit 7 OS=Homo sapiens OX=9606 GN=PPP1R7 PE=1 SV=1;tr|H7C003|H7C003_HUMAN Protein phosphatase 1 regulatory subunit 7 (Fragment) OS=Homo sapiens OX=9606 GN=PPP1R7 PE=1 SV=1;sp|Q15435-2|PP1R7_HUMAN Is	12	15	15	15	40.6	40.6	40.6	41.564	360	360;335;317;282;280;289;184;274;221;237;140;108	NA	63.536	21.0349	21.0202	21.1472	21.0295	21.1744	21.0857	21.0235	21.0653	21.0293	21.0943	27	27	27	27	27	27	27	27	27	27	2762900000	31	DAEDVDLNHYR;DGEERGEEDPEEEHELPVDMETINLDR;ELDLYDNQIK;ELDLYDNQIKK;GAGQQQSQEMMEVDR;IEGFEVLK;IEGFEVLKK;IEGLQNLVNLR;LFLVNNK;LTMLDIASNR;NIEGVDK;QIDATFVR;SLETVYLER;VESEESGDEEGK;VMLALPSVR	4931	-0.0228321	0.255241	0.555596	0.721785
Q15438;Q15438-2;Q15438-3;K7ENQ8;K7ERV8;K7EJN5	Q15438;Q15438-2;Q15438-3;K7ENQ8	10;10;9;6;4;1	6;6;5;3;1;1	5;5;4;2;1;1	Cytohesin-1	CYTH1	sp|Q15438|CYH1_HUMAN Cytohesin-1 OS=Homo sapiens OX=9606 GN=CYTH1 PE=1 SV=1;sp|Q15438-2|CYH1_HUMAN Isoform 2 of Cytohesin-1 OS=Homo sapiens OX=9606 GN=CYTH1;sp|Q15438-3|CYH1_HUMAN Isoform 3 of Cytohesin-1 OS=Homo sapiens OX=9606 GN=CYTH1;tr|K7ENQ8|K7ENQ8_H	6	10	6	5	22.1	13.8	12.1	46.412	398	398;397;339;272;194;64	NA	9.4498	18.3623	18.3268	18.3287	18.3328	18.3772	18.2999	18.4239	18.2794	18.4122	18.2985	7	7	7	7	7	7	7	7	7	7	256650000	7	DKPTVER;GIIPLENLSIR;ISAPTPEEK;KPNCFELYIPDNK;LPGEAQK;MMEAFAQR;NLYESIK;QELLADIQR;QFLWSFR;VVEGNHTVYR	4932	-0.0733711	1.65151	0.0223095	0.166817
Q15459;Q15459-2;F8WB66;H7C1L2;F8WC79	Q15459;Q15459-2	28;24;4;3;1	28;24;4;3;1	28;24;4;3;1	Splicing factor 3A subunit 1	SF3A1	sp|Q15459|SF3A1_HUMAN Splicing factor 3A subunit 1 OS=Homo sapiens OX=9606 GN=SF3A1 PE=1 SV=1;sp|Q15459-2|SF3A1_HUMAN Isoform 2 of Splicing factor 3A subunit 1 OS=Homo sapiens OX=9606 GN=SF3A1	5	28	28	28	35.7	35.7	35.7	88.885	793	793;728;63;259;38	NA	260.36	22.7353	22.7908	22.6312	22.7795	22.7115	22.7367	22.6804	22.7076	22.736	22.7759	121	121	121	121	121	121	121	121	121	121	20600000000	121	AQEPSAAIPK;EDSAPSKPVVGIIYPPPEVR;EEEEKEKER;EVLDQVCYR;FNFLNPNDPYHAYYR;GLVPEDDTK;GLVPEDDTKEK;IGEEEIQKPEEK;IHEATGMPAGK;IRQNEINNPK;LQYEGIFIK;LTAQFVAR;LVEQYTK;NGPEFEAR;PAGPVQAVPPPPPVPTEPK;QFLTQLMQK;QNEINNPK;QPTEEEASSK;RTDIFGVEETAIGK;RTDIFGVEETAIGKK;TASFVAR;TEDSLMPEEEFLR;TEDSLMPEEEFLRR;TQQAAQANITLQEQIEAIHK;VMQQQQQTTQQQLPQK;VQAQVIQETIVPK;VQVPNMQDK;VTWDGHSGSMAR	4933	0.0592304	1.10144	0.0791707	0.275518
Q15464;Q15464-2	Q15464	5;2	5;2	5;2	SH2 domain-containing adapter protein B	SHB	sp|Q15464|SHB_HUMAN SH2 domain-containing adapter protein B OS=Homo sapiens OX=9606 GN=SHB PE=1 SV=2	2	5	5	5	11	11	11	55.042	509	509;297	NA	9.1529	16.5653	16.4667	16.5596	16.5499	16.641	16.5883	16.5429	16.5437	16.6085	16.5873	5	5	5	5	5	5	5	5	5	5	94043000	5	GDAENLLR;LPQDDDRPADEYDQPWEWNR;RPATPAEVR;TWSPTACGGK;VDPAVPLEK	4934	-0.0362609	0.535494	0.291411	0.509027
Q15477;H7C5N0;H7C4L3;B4E0B4	Q15477	21;5;3;1	21;5;3;1	21;5;3;1	Superkiller complex protein 2	SKIC2	sp|Q15477|SKIV2_HUMAN Helicase SKI2W OS=Homo sapiens OX=9606 GN=SKIV2L PE=1 SV=3	4	21	21	21	18.1	18.1	18.1	137.75	1246	1246;156;182;230	NA	80.746	20.1944	20.2375	20.2918	20.2088	20.4077	20.2698	20.2537	20.2608	20.2582	20.285	41	41	41	41	41	41	41	41	41	41	1090700000	43	AHEQALAELTK;DLLPGEYVQMAGR;DMSVVEGGLR;EEAEEEIDFEK;FPAQYLK;GDTVSASPCSAPLAR;GRCDEQASGLTSLDLTTSSEK;GYYAAVEAK;HAQTFGAK;ILEDFSK;IMESVNGLK;LEELIQGAQCVHSPR;LFLPEGPCDHTVVK;LQPGDMAAITTK;LVGEPVLGAK;METAATLLR;QAILHLER;SFSEFPSR;TIYTSPIK;TLGYVDEAGTVK;TVVFDSMR	4935	-0.0287758	0.3228	0.475554	0.660532
Q15526;Q15526-2;A0A087WYS9	Q15526;Q15526-2;A0A087WYS9	7;7;6	7;7;6	7;7;6	Surfeit locus protein 1;SURF1-like protein	SURF1	sp|Q15526|SURF1_HUMAN Surfeit locus protein 1 OS=Homo sapiens OX=9606 GN=SURF1 PE=1 SV=1;sp|Q15526-2|SURF1_HUMAN Isoform 2 of Surfeit locus protein 1 OS=Homo sapiens OX=9606 GN=SURF1;tr|A0A087WYS9|A0A087WYS9_HUMAN SURF1-like protein OS=Homo sapiens OX=9606	3	7	7	7	21.3	21.3	21.3	33.331	300	300;288;191	NA	28.875	19.2846	19.2963	19.0887	19.3515	18.9758	19.3081	19.264	19.3076	19.3093	19.2444	11	11	11	11	11	11	11	11	11	11	2626300000	12	DLEAMAR;GCFDHSK;GQIEGEVDLIGMVR;LNLIAELESR;NLEYRPVK;QPFVPENNPER;TMVDPVR	4936	0.117091	1.07738	0.0836794	0.282871
Q15527	Q15527	3	3	3	Surfeit locus protein 2	SURF2	sp|Q15527|SURF2_HUMAN Surfeit locus protein 2 OS=Homo sapiens OX=9606 GN=SURF2 PE=1 SV=4	1	3	3	3	10.9	10.9	10.9	29.617	256	256	0.00014164	3.6898	15.7687	15.9741	15.9572	15.9028	16.0251	15.9133	15.8973	15.8476	15.9205	15.9818	3	3	3	3	3	3	3	3	3	3	222030000	3	CPEHVLR;NPHQLFCK;REDQMDGDGPRPR	4937	0.0101673	0.079153	0.833387	0.905851
Q15542;Q15542-2;A0A8I5KNW4;A0A8I5KZ43	Q15542;Q15542-2	11;11;1;1	11;11;1;1	11;11;1;1	Transcription initiation factor TFIID subunit 5	TAF5	sp|Q15542|TAF5_HUMAN Transcription initiation factor TFIID subunit 5 OS=Homo sapiens OX=9606 GN=TAF5 PE=1 SV=3;sp|Q15542-2|TAF5_HUMAN Isoform Short of Transcription initiation factor TFIID subunit 5 OS=Homo sapiens OX=9606 GN=TAF5	4	11	11	11	14.5	14.5	14.5	86.829	800	800;745;220;271	NA	70.187	19.1833	19.5161	19.2683	19.5324	19.3362	19.4908	19.1838	19.4325	19.2517	19.5245	14	14	14	14	14	14	14	14	14	14	443040000	14	DGEILASGSMDNTVR;DSYQLLK;FLATGATDGR;GHTDTVCSLR;GNETMLDFR;IFAGHLADVNCTR;IPLPELK;LREAEEALR;LWATDHYQPLR;QASDLSLIDKESDDVLER;VLSSLTK	4938	0.254576	4.63966	2.29e-05	0.00395748
Q15545	Q15545	6	6	6	Transcription initiation factor TFIID subunit 7	TAF7	sp|Q15545|TAF7_HUMAN Transcription initiation factor TFIID subunit 7 OS=Homo sapiens OX=9606 GN=TAF7 PE=1 SV=1	1	6	6	6	15.5	15.5	15.5	40.259	349	349	NA	20.255	17.134	17.0434	17.1619	17.1206	17.1778	17.0628	17.1319	17.0251	17.1211	17.0455	5	5	5	5	5	5	5	5	5	5	177830000	6	DRLTIELHPDGR;LLSTDAEAVSTR;RQEDLIMK;WEIIAEDETK;YIESPDVEK;YIESPDVEKEVK	4939	-0.0858652	2.01645	0.00962833	0.116763
Q15554;Q15554-4;H3BTA7;H3BR06;H3BR37;V9GYM1;J3KSJ9;U3KQ35	Q15554;Q15554-4	7;5;2;2;1;1;1;1	7;5;2;2;1;1;1;1	7;5;2;2;1;1;1;1	Telomeric repeat-binding factor 2	TERF2	sp|Q15554|TERF2_HUMAN Telomeric repeat-binding factor 2 OS=Homo sapiens OX=9606 GN=TERF2 PE=1 SV=3;sp|Q15554-4|TERF2_HUMAN Isoform 2 of Telomeric repeat-binding factor 2 OS=Homo sapiens OX=9606 GN=TERF2	8	7	7	7	10.3	10.3	10.3	59.593	542	542;293;206;283;60;86;99;244	NA	14.331	17.2503	17.1143	17.1913	17.3536	17.0867	17.1365	17.1727	17.1507	17.303	17.2003	7	7	7	7	7	7	7	7	7	7	279560000	7	EAAVIICIK;FYFHEALR;GRHEPGLGGPAER;HEPGLGGPAER;NDLLNIIR;NYPFVNR;YGEGNWAAISK	4940	-0.00971208	0.0665374	0.857951	0.921935
Q15555;Q15555-4;Q15555-5;Q15555-3;K7EL66;K7ERD8;Q15555-2;M0QX52	Q15555;Q15555-4;Q15555-5;Q15555-3;K7EL66;K7ERD8;Q15555-2	10;10;10;10;6;6;6;2	9;9;9;9;6;6;6;2	8;8;8;8;5;5;5;1	Microtubule-associated protein RP/EB family member 2	MAPRE2	sp|Q15555|MARE2_HUMAN Microtubule-associated protein RP/EB family member 2 OS=Homo sapiens OX=9606 GN=MAPRE2 PE=1 SV=1;sp|Q15555-4|MARE2_HUMAN Isoform 4 of Microtubule-associated protein RP/EB family member 2 OS=Homo sapiens OX=9606 GN=MAPRE2;sp|Q15555-5|M	8	10	9	8	27.2	25.4	22.3	37.031	327	327;274;284;315;134;194;259;127	NA	72.306	18.6911	18.8017	18.5697	18.4784	18.6234	18.6768	18.5365	18.597	18.5409	18.5617	12	12	12	12	12	12	12	12	12	12	537670000	12	ERDFYFGK;EYDPVEAR;FYDANYDGK;FYDANYDGKEYDPVEAR;LALEGVEK;LALEGVEKER;LEHEYIHNFK;LREIELLCQEHGQENDDLVQR;PGSTPSRPSSAK;SHHANSPTAGAAK	4941	0.0307876	0.219938	0.602646	0.755608
Q15562-4;Q15562;Q15562-2;Q15562-3;H0YCZ6;H0Y7B0;B5MCM0;H0YGS2	Q15562-4;Q15562;Q15562-2;Q15562-3	5;4;4;3;1;1;1;1	5;4;4;3;1;1;1;1	3;2;2;2;0;0;0;0	Transcriptional enhancer factor TEF-4	TEAD2	sp|Q15562-4|TEAD2_HUMAN Isoform 4 of Transcriptional enhancer factor TEF-4 OS=Homo sapiens OX=9606 GN=TEAD2;sp|Q15562|TEAD2_HUMAN Transcriptional enhancer factor TEF-4 OS=Homo sapiens OX=9606 GN=TEAD2 PE=1 SV=2;sp|Q15562-2|TEAD2_HUMAN Isoform 2 of Transcri	8	5	5	3	9.5	9.5	5.8	49.639	451	451;447;450;319;67;110;156;175	NA	9.0499	19.7356	19.7016	19.5265	19.6552	19.3619	19.5661	19.6349	19.7522	19.6119	19.6498	12	12	12	12	12	12	12	12	12	12	1410100000	12	ALNVDQVSK;AQLEDGR;GPPHAFFLVK;IILSDEGK;QIYDKFPEK	4942	0.0908503	0.742175	0.181061	0.397013
Q15599;Q15599-2;H3BQS0;H3BN50;H3BUQ9;H3BMF5	Q15599;Q15599-2;H3BQS0;H3BN50	23;22;14;12;11;6	23;22;14;12;11;6	11;11;2;0;2;6	Na(+)/H(+) exchange regulatory cofactor NHE-RF2	NHERF2	sp|Q15599|NHRF2_HUMAN Na(+)/H(+) exchange regulatory cofactor NHE-RF2 OS=Homo sapiens OX=9606 GN=SLC9A3R2 PE=1 SV=2;sp|Q15599-2|NHRF2_HUMAN Isoform 2 of Na(+)/H(+) exchange regulatory cofactor NHE-RF2 OS=Homo sapiens OX=9606 GN=SLC9A3R2;tr|H3BQS0|H3BQS0_HU	6	23	23	11	64.4	64.4	28.5	37.413	337	337;326;231;223;166;151	NA	187.92	20.6339	20.5446	20.5584	20.6598	20.4684	20.5559	20.6411	20.5601	20.6079	20.5181	53	53	53	53	54	54	53	54	53	54	5943100000	55	AAPEPLRPR;APQMDWNRK;AVEGQTR;DVSGPLR;GEQGYGFHLHGEK;GPQGYGFNLHSDK;HAEVVASIK;KDVSGPLR;KGPQGYGFNLHSDK;LIEVNGQNVEGLR;LLVVDPETDEHFK;LLVVDPETDEHFKR;LLVVDQETDEELR;LLVVDQETDEELRR;LVEVNGVNVEGETHHQVVQR;QLTCTEEMAQR;RAPQMDWNR;RVEPGSPAEAAALR;SDLPGSDK;SDLPGSDKDTEDGSAWK;SVDPGSPAAR;VEPGSPAEAAALR;VTPTEEHVEGPLPSPVTNGTSPAQLNGGSACSSR	4943	-0.0142321	0.135323	0.73228	0.846054
Q15599-3	Q15599-3	13	1	1	Na(+)/H(+) exchange regulatory cofactor NHE-RF2	NHERF2	sp|Q15599-3|NHRF2_HUMAN Isoform 3 of Na(+)/H(+) exchange regulatory cofactor NHE-RF2 OS=Homo sapiens OX=9606 GN=SLC9A3R2	1	13	1	1	58	4.4	4.4	24.717	226	226	0.00014098	3.5749	16.8587	16.8596	16.8791	16.784	16.8842	16.91	16.9618	16.8082	16.993	16.8203	2	2	2	2	2	2	2	2	2	2	39357000	2	APQMDWNRK;GPQGYGFNLHSDK;HAEVVASIK;KGPQGYGFNLHSDK;LIEVNGQNVEGLR;LLVVDPETDEHFK;LLVVDPETDEHFKR;LVQDVSGPLR;RAPQMDWNR;SDLPGSDK;SDLPGSDKDTEDGSAWK;SVDPGSPAAR;VTPTEEHVEGPLPSPVTNGTSPAQLNGGSACSSR	4944	-0.0789455	1.27122	0.053552	0.232709
Q15628;Q15628-2	Q15628;Q15628-2	2;2	2;2	2;2	Tumor necrosis factor receptor type 1-associated DEATH domain protein	TRADD	sp|Q15628|TRADD_HUMAN Tumor necrosis factor receptor type 1-associated DEATH domain protein OS=Homo sapiens OX=9606 GN=TRADD PE=1 SV=2;sp|Q15628-2|TRADD_HUMAN Isoform 2 of Tumor necrosis factor receptor type 1-associated DEATH domain protein OS=Homo sapien	2	2	2	2	7.1	7.1	7.1	34.247	312	312;252	NA	4.6896	15.4818	15.176	15.3569	15.2063	15.2688	15.1399	15.1796	15.2044	15.203	15.2005	2	2	2	2	2	2	2	2	2	2	51121000	2	CLSCILAQQPDR;LDALLADEER	4945	-0.112601	1.23678	0.0579723	0.240732
Q15633;Q15633-2;F8VYK6;F8VZZ7;F8VP94;F8VYK3;F8VZ57;F8VTT7;F8VSA1;H3BV98;F8VW32	Q15633;Q15633-2;F8VYK6;F8VZZ7;F8VP94;F8VYK3;F8VZ57	9;9;5;5;5;5;5;4;3;2;1	9;9;5;5;5;5;5;4;3;2;1	9;9;5;5;5;5;5;4;3;2;1	RISC-loading complex subunit TARBP2	TARBP2	sp|Q15633|TRBP2_HUMAN RISC-loading complex subunit TARBP2 OS=Homo sapiens OX=9606 GN=TARBP2 PE=1 SV=3;sp|Q15633-2|TRBP2_HUMAN Isoform 2 of RISC-loading complex subunit TARBP2 OS=Homo sapiens OX=9606 GN=TARBP2;tr|F8VYK6|F8VYK6_HUMAN RISC-loading complex sub	11	9	9	9	26.8	26.8	26.8	39.039	366	366;345;88;92;113;187;227;94;196;160;165	NA	68.368	20.1266	20.1689	20.066	20.1064	20.1162	20.1552	20.0606	20.1161	20.0741	20.1112	15	15	15	15	15	15	15	15	15	15	1053500000	15	AAEVALK;AEGQAHQPNFTFR;EFTMTCR;FIEIGSGTSK;GPGCTWDSLR;SCSLGSLGALGPACCR;TPISLLQEYGTR;TPVYDLLK;VTVGDTSCTGQGPSK	4946	0.0428689	0.852041	0.140592	0.35423
Q15637-4;Q15637;Q15637-2;Q15637-3;Q15637-7;F8WEV5;H7BZT1	Q15637-4;Q15637;Q15637-2;Q15637-3;Q15637-7	12;11;11;11;9;2;1	1;1;1;1;0;1;0	0;0;0;0;0;0;0	Splicing factor 1	SF1	sp|Q15637-4|SF01_HUMAN Isoform 4 of Splicing factor 1 OS=Homo sapiens OX=9606 GN=SF1;sp|Q15637|SF01_HUMAN Splicing factor 1 OS=Homo sapiens OX=9606 GN=SF1 PE=1 SV=4;sp|Q15637-2|SF01_HUMAN Isoform 2 of Splicing factor 1 OS=Homo sapiens OX=9606 GN=SF1;sp|Q15	7	12	1	NA	25.2	2.6	NA	59.711	548	548;639;638;623;613;110;200	0.00027097	2.8996	16.6275	16.6167	16.5603	16.6507	16.6288	16.6692	16.6417	16.6321	16.5862	16.6392	1	1	1	1	1	1	1	1	1	1	53163000	1	ATGANATPLDFPSK;CGGAGHIASDCK;FQRPGDPQSAQDK;HNLITEMVALNPDFKPPADYKPPATR;ILRPWQSSETR;LNGTLREDDNR;NIEKECNAK;QGIETPEDQNDLR;QGIETPEDQNDLRK;SITNTTVCTK;SLPAAAMAR;WNQDTMEQK	4947	0.0326497	0.612776	0.243907	0.459976
Q15637-5;A0A7P0T9U7	Q15637-5;A0A7P0T9U7	14;13	14;13	3;3	Splicing factor 1	SF1	sp|Q15637-5|SF01_HUMAN Isoform 5 of Splicing factor 1 OS=Homo sapiens OX=9606 GN=SF1;tr|A0A7P0T9U7|A0A7P0T9U7_HUMAN Splicing factor 1 OS=Homo sapiens OX=9606 GN=SF1 PE=1 SV=1	2	14	14	3	24.4	24.4	5.9	71.751	673	673;764	NA	78.446	20.1418	20.346	20.1398	20.1467	20.1182	20.1413	20.1488	20.1057	20.1354	20.1022	46	46	46	46	46	46	46	46	46	46	7460000000	46	ATGANATPLGK;CGGAGHIASDCK;DQQPGPAGGGGDFPSK;FQRPGDPQSAQDK;HNLITEMVALNPDFKPPADYKPPATR;ILRPWQSSETR;LGPPGLPPLPGPK;LNGTLREDDNR;NIEKECNAK;QGIETPEDQNDLR;QGIETPEDQNDLRK;SITNTTVCTK;SLPAAAMAR;WNQDTMEQK	4948	0.0315639	0.305654	0.494704	0.676392
Q15637-6	Q15637-6	12	1	NaN	Splicing factor 1	SF1	sp|Q15637-6|SF01_HUMAN Isoform 6 of Splicing factor 1 OS=Homo sapiens OX=9606 GN=SF1	1	12	1	NA	24.9	2.3	NA	61.888	571	571	0.00027315	3.0272	16.9516	16.9268	17.0602	17.1275	16.8967	16.9397	17.0083	17.0892	17.0838	17.1609	2	2	2	2	2	2	2	2	2	2	127720000	2	ATGANATPLDFPSK;CGGAGHIASDCK;FQRPGDPQSAQDK;HNLITEMVALNPDFKPPADYKPPATR;ILRPWQSSETR;LNGTLREDDNR;NIEKECNAK;QGIETPEDQNDLR;QGIETPEDQNDLRK;SITNTTVCTK;WNQDTMEQK;YACGLWGLSPASR	4949	0.0487011	0.399817	0.398275	0.600234
Q15642-2;Q15642;Q15642-3;W4VSQ9;Q15642-4;M0R0F9;M0R2H7;Q15642-5;M0R070	Q15642-2;Q15642;Q15642-3;W4VSQ9;Q15642-4;M0R0F9;M0R2H7;Q15642-5	20;19;19;19;19;16;15;15;5	20;19;19;19;19;16;15;15;5	20;19;19;19;19;16;15;15;5	Cdc42-interacting protein 4	TRIP10	sp|Q15642-2|CIP4_HUMAN Isoform 2 of Cdc42-interacting protein 4 OS=Homo sapiens OX=9606 GN=TRIP10;sp|Q15642|CIP4_HUMAN Cdc42-interacting protein 4 OS=Homo sapiens OX=9606 GN=TRIP10 PE=1 SV=3;sp|Q15642-3|CIP4_HUMAN Isoform 3 of Cdc42-interacting protein 4 O	9	20	20	20	35.8	35.8	35.8	62.591	545	545;601;593;593;456;437;343;341;83	NA	134.95	20.0399	20.0024	20.1875	20.1136	20.1944	20.0627	20.1468	20.0979	20.1012	20.1076	29	29	29	29	29	29	29	29	29	29	1388200000	29	APSDSSLGTPSDGRPELR;AQQQLENGFK;EGGEGYVPTSYLR;ELVAENLSVR;HTQWGLDLLDR;LDQDINATK;LQDMDER;LQQQLEER;MHFQEGR;NDSHVLIELHK;NEYAAQLQR;RAQQQLENGFK;RLQQQLEER;SGFARPGDVEFEDFSQPMNR;SHMAEESK;TEVEQAYAK;TVVTEDFSHLPPEQQR;VAANAVDPK;VCLELTK;YEAWLAEAESR	4950	-0.0571445	0.812573	0.153967	0.367203
Q15643;Q15643-2;H0YJ97;H0YJI2;G3V4R7	Q15643;Q15643-2;H0YJ97	33;32;27;6;1	33;32;27;6;1	33;32;27;6;1	Thyroid receptor-interacting protein 11	TRIP11	sp|Q15643|TRIPB_HUMAN Thyroid receptor-interacting protein 11 OS=Homo sapiens OX=9606 GN=TRIP11 PE=1 SV=3;sp|Q15643-2|TRIPB_HUMAN Isoform 2 of Thyroid receptor-interacting protein 11 OS=Homo sapiens OX=9606 GN=TRIP11;tr|H0YJ97|H0YJ97_HUMAN Thyroid receptor	5	33	33	33	15.7	15.7	15.7	227.58	1979	1979;1950;1695;176;67	NA	65.005	19.9601	19.9234	20.1736	19.97	20.3586	19.9861	20.0856	20.015	20.0603	20.0475	38	38	38	38	38	38	38	38	38	38	1032900000	38	AQGTDNSDQSEICK;DIEIDALSQK;DQVMLALK;DVLSSSLEEQK;EALAAEDR;EENNHLQEELER;EEQIEELK;EIEAIHAILR;EKDIEIDALSQK;EVEISHLK;FESSGQDMFR;KEHEQTDSEIK;LCTDLEEK;LNNEYEVIK;LREEQSR;LSDSIAATSELER;LTQIIQQK;LVLACEDVR;NHLLESEDSYTR;NTIVETLK;QAVTNLK;QIALQDQLLK;QLIAEWK;QLTQLINK;QRDETALQLSVSQEQVK;QTIEEKDR;RDTNAPESFK;SLLSQEK;TAPVADPK;TIQVLQIEK;VENLVDQLNK;VTVLEEK;YQHEQMNATHTQLFLEK	4951	-0.139224	1.28304	0.0521147	0.230162
Q15645;H0YAL2;Q15645-2	Q15645;H0YAL2	14;7;3	14;7;3	14;7;3	Pachytene checkpoint protein 2 homolog	TRIP13	sp|Q15645|PCH2_HUMAN Pachytene checkpoint protein 2 homolog OS=Homo sapiens OX=9606 GN=TRIP13 PE=1 SV=2;tr|H0YAL2|H0YAL2_HUMAN Pachytene checkpoint protein 2 homolog (Fragment) OS=Homo sapiens OX=9606 GN=TRIP13 PE=1 SV=1	3	14	14	14	29.4	29.4	29.4	48.55	432	432;249;196	NA	96.562	20.9739	20.8893	21.1444	20.9756	21.1634	20.962	21.0194	20.9941	21.0215	21.0369	28	28	28	28	28	28	28	28	28	28	2954700000	28	AGTEPSDAIR;CQIIYPR;EDINLSVR;EDINLSVRK;HSNVVILTTSNITEK;IDVAFVDR;IQDLIDDK;NVNSNLITWNR;NVQSVSIIDTELK;QQLLTLR;QYIGPPSAAAIFK;SEGLSGR;VVLLHGPPGTGK;WFSESGK	4952	-0.092925	1.23336	0.058431	0.241706
Q15648;Q15648-3;J3KSD7;J3QKZ7	Q15648	14;4;1;1	14;4;1;1	14;4;1;1	Mediator of RNA polymerase II transcription subunit 1	MED1	sp|Q15648|MED1_HUMAN Mediator of RNA polymerase II transcription subunit 1 OS=Homo sapiens OX=9606 GN=MED1 PE=1 SV=4	4	14	14	14	9.2	9.2	9.2	168.48	1581	1581;556;79;97	NA	26.713	18.8658	18.9084	19.018	18.9067	19.1479	18.9465	18.9089	18.8889	18.9233	19.0764	13	13	13	13	13	13	13	13	13	13	299030000	15	AQGETEESEK;ATNAGPLDK;ITFQHPGR;ITIQIPK;KPSLTAVIDK;LASPMKPVPGTPPSSK;MEICSGSNK;NHPMLMNLLK;NVGSTGVAK;NYGSPLISGSTPK;PNISPSHSR;SLQGTLVSK;SSSGLGSSGSLSQK;VSTSGSSVDSSK	4953	-0.0274121	0.196243	0.63644	0.781508
Q15649;A0A087WY54;A0A087X045;Q15649-2;A0A087WTR0	Q15649;A0A087WY54	5;4;2;2;1	5;4;2;2;1	5;4;2;2;1	Zinc finger HIT domain-containing protein 3	ZNHIT3	sp|Q15649|ZNHI3_HUMAN Zinc finger HIT domain-containing protein 3 OS=Homo sapiens OX=9606 GN=ZNHIT3 PE=1 SV=2;tr|A0A087WY54|A0A087WY54_HUMAN Zinc finger HIT domain-containing protein 3 (Fragment) OS=Homo sapiens OX=9606 GN=ZNHIT3 PE=1 SV=1	5	5	5	5	30.3	30.3	30.3	17.607	155	155;90;42;148;40	NA	13.341	16.5634	16.5303	16.621	16.3007	16.4956	16.3513	16.4366	16.3418	16.541	16.3756	6	6	6	6	6	6	6	6	6	6	159490000	6	CSTVVCVICLEKPK;QLMVNLDQGEDK;QLMVNLDQGEDKAK;SLLLNPHLR;VPYCSVVCFR	4954	-0.151587	2.02634	0.00941159	0.115691
Q15650;H0YL91;H0YKD9	Q15650;H0YL91	9;6;1	9;6;1	9;6;1	Activating signal cointegrator 1	TRIP4	sp|Q15650|TRIP4_HUMAN Activating signal cointegrator 1 OS=Homo sapiens OX=9606 GN=TRIP4 PE=1 SV=4;tr|H0YL91|H0YL91_HUMAN Activating signal cointegrator 1 OS=Homo sapiens OX=9606 GN=TRIP4 PE=1 SV=1	3	9	9	9	17.2	17.2	17.2	66.145	581	581;368;111	NA	21.897	18.5617	18.4576	18.6427	18.5022	18.6716	18.455	18.5686	18.5238	18.5504	18.5195	12	12	12	12	12	12	12	12	12	12	385450000	12	DEILDGQK;DLLPHQELR;ILEEENSLAEYHSR;KPSPQEVSELQATYR;LAVLLPGR;LINNCLICGR;LMSGVENSGK;NPQEMVVK;NRQEVPAFTEPDTTAEVK	4955	-0.107394	2.13405	0.00734428	0.104908
Q15652;Q15652-3;Q15652-2;H7BXU7	Q15652;Q15652-3;Q15652-2	13;13;9;5	13;13;9;5	13;13;9;5	Probable JmjC domain-containing histone demethylation protein 2C	JMJD1C	sp|Q15652|JHD2C_HUMAN Probable JmjC domain-containing histone demethylation protein 2C OS=Homo sapiens OX=9606 GN=JMJD1C PE=1 SV=2;sp|Q15652-3|JHD2C_HUMAN Isoform 3 of Probable JmjC domain-containing histone demethylation protein 2C OS=Homo sapiens OX=9606	4	13	13	13	6.1	6.1	6.1	284.52	2540	2540;2358;1480;956	NA	28.599	18.2905	18.2626	18.262	18.235	18.3309	18.2727	18.275	18.2635	18.2558	18.2659	13	13	13	13	13	13	13	13	13	13	230560000	14	AALAAAQYK;DKELYAWMK;DLLTTTAGK;GLEGERENYSR;HFVDPVLNQLQRPPQETGER;IIDNSSEQKPENELK;LLEEYGVR;NILYHAVK;SSPSPEVVKPK;SSSEQSLTEMWRPNNNLSK;SVSQPVAQK;VSTTAPVTLASSK;WVHPENAVNAEASLR	4956	-0.0229272	0.417047	0.382784	0.589629
Q15654;H7BZE2;Q15654-3;Q15654-2	Q15654	16;7;1;1	16;7;1;1	16;7;1;1	Thyroid receptor-interacting protein 6	TRIP6	sp|Q15654|TRIP6_HUMAN Thyroid receptor-interacting protein 6 OS=Homo sapiens OX=9606 GN=TRIP6 PE=1 SV=3	4	16	16	16	43.9	43.9	43.9	50.287	476	476;215;80;106	NA	126.78	18.7715	18.9314	18.7377	18.758	18.7547	18.7754	18.7419	18.7644	18.7666	18.784	34	34	34	34	34	34	34	34	34	34	2194900000	37	AYCEGCYVATLEK;AYHPGCFTCVVCHR;CATCSQPILDR;GASQASGPLPGPHFPLPGR;GEVWGPGYR;GGEHGPQVPLSQPPEDELDR;GGEHGPQVPLSQPPEDELDRLTK;GPAWVGSHGVLQHTQGLPADR;GQHFYAVER;GQHFYAVERR;GTPGPPPAHGAALQPHPR;QAYEPPPPPAYR;SGPTWLPPKQPEPAR;SQREPGPGAK;VFHVGCFVCSTCR;VNFCPLPSEQCYQAPGGPEDR	4957	0.048157	0.68746	0.205371	0.423593
Q15678	Q15678	7	7	6	Tyrosine-protein phosphatase non-receptor type 14	PTPN14	sp|Q15678|PTN14_HUMAN Tyrosine-protein phosphatase non-receptor type 14 OS=Homo sapiens OX=9606 GN=PTPN14 PE=1 SV=2	1	7	7	6	5.9	5.9	4.8	135.26	1187	1187	NA	22.623	17.4704	17.4144	17.37	17.571	17.3604	17.4963	17.3849	17.5762	17.3897	17.4904	7	7	7	7	7	7	7	7	7	7	141650000	7	ENNTGYINASHIK;EVVPYEENR;EVVPYEENRVELIPTK;GMEAMTLK;LVSPSDQR;MEYSAQLQAALAR;TDSVCYATTGLK	4958	0.114579	1.95868	0.0109982	0.12462
Q15691	Q15691	15	15	13	Microtubule-associated protein RP/EB family member 1	MAPRE1	sp|Q15691|MARE1_HUMAN Microtubule-associated protein RP/EB family member 1 OS=Homo sapiens OX=9606 GN=MAPRE1 PE=1 SV=3	1	15	15	13	54.9	54.9	54.9	29.999	268	268	NA	235.68	21.5	21.5958	21.5294	21.4179	21.6486	21.5405	21.499	21.4764	21.4936	21.4665	54	54	54	54	54	54	54	54	54	54	14200000000	54	AGPGVVR;AVNVYSTSVTSDNLSR;DYDPVAAR;ERDFYFGK;FFDANYDGK;FFDANYDGKDYDPVAAR;ILQAGFK;KNPGVGNGDDEAAELMQQVNVLK;KPLTSSSAAPQR;LEHEYIQNFK;LTVEDLEK;LTVEDLEKER;LTVEDLEKERDFYFGK;NIELICQENEGENDPVLQR;QGQETAVAPSLVAPALNKPK	4959	-0.0346973	0.364892	0.431627	0.626221
Q15697;V9GZ69;I3L2H2;Q15697-2	Q15697	7;1;1;1	7;1;1;1	7;1;1;1	Zinc finger protein 174	ZNF174	sp|Q15697|ZN174_HUMAN Zinc finger protein 174 OS=Homo sapiens OX=9606 GN=ZNF174 PE=1 SV=1	4	7	7	7	19.9	19.9	19.9	46.454	407	407;96;249;234	NA	17.724	17.4731	17.3888	17.3427	17.5157	17.3143	17.4396	17.4692	17.4555	17.4356	17.3647	9	9	9	9	9	9	9	9	9	9	139770000	9	GNGLQNPEPR;IHTGEKPYQCGQCGK;LAGTEAPR;LQHLGHQPTR;SFTWNSELK;SPLLQEPTPK;VHTGERPYTCGECGNCFGR	4960	0.0259073	0.257984	0.552098	0.719198
Q15714;Q15714-2;Q15714-3;A0A087X0H8	Q15714;Q15714-2;Q15714-3;A0A087X0H8	3;3;3;2	1;1;1;1	1;1;1;1	TSC22 domain family protein 1	TSC22D1	sp|Q15714|T22D1_HUMAN TSC22 domain family protein 1 OS=Homo sapiens OX=9606 GN=TSC22D1 PE=1 SV=3;sp|Q15714-2|T22D1_HUMAN Isoform 2 of TSC22 domain family protein 1 OS=Homo sapiens OX=9606 GN=TSC22D1;sp|Q15714-3|T22D1_HUMAN Isoform 3 of TSC22 domain family	4	3	1	1	3	1.1	1.1	109.68	1073	1073;144;585;86	1	-2	13.0141	12.0414	12.4663	12.6106	12.5634	12.0676	12.4441	12.0874	12.7383	12.4983	1	1	1	1	1	1	1	1	1	1	36547000	1	EEVEVLKEQIK;IEQAMDLVK;NSQLEQENNLLK	4961	-0.384152	1.7255	0.0188148	0.156558
Q15717;Q15717-2;M0QZR9;M0R055;P26378;A0A0A0MRX1;A0A494C147;B1APY9;A0A494C0F8;A0A494C1D9;A0A0R4J2E6;Q12926;Q12926-2;P26378-4;P26378-2;P26378-5;P26378-1;A0A494C015;A0A494C0Q5;A0A494C173;B1AM48;A0A494C011;A0A494C0M6	Q15717;Q15717-2;M0QZR9	17;15;10;4;2;2;2;2;2;2;2;2;2;2;2;2;2;2;1;1;1;1;1	17;15;10;4;2;2;2;2;2;2;2;2;2;2;2;2;2;2;1;1;1;1;1	15;13;9;4;0;0;0;0;0;0;0;0;0;0;0;0;0;0;0;0;0;0;0	ELAV-like protein 1	ELAVL1	sp|Q15717|ELAV1_HUMAN ELAV-like protein 1 OS=Homo sapiens OX=9606 GN=ELAVL1 PE=1 SV=2;sp|Q15717-2|ELAV1_HUMAN Isoform 2 of ELAV-like protein 1 OS=Homo sapiens OX=9606 GN=ELAVL1;tr|M0QZR9|M0QZR9_HUMAN ELAV-like protein 1 OS=Homo sapiens OX=9606 GN=ELAVL1 PE	23	17	17	15	54	54	48.5	36.091	326	326;353;153;133;385;389;379;371;359;353;402;359;346;366;366;369;380;345;111;162;189;130;128	NA	197.45	22.5242	22.6807	22.3902	22.5311	22.3097	22.5005	22.4913	22.4983	22.4951	22.4505	68	68	68	68	68	68	68	68	68	68	30400000000	70	AINTLNGLR;DANLYISGLPR;DVEDMFSR;FAANPNQNK;FGGPVHHQAQR;GVAFIRFDK;ILQVSFK;NVALLSQLYHSPAR;PSSEVIK;SLFSSIGEVESAK;SNGYEDHMAEDCR;SNGYEDHMAEDCRGDIGR;TNLIVNYLPQNMTQDELR;VAGHSLGYGFVNYVTAK;VIRDFNTNK;VLVDQTTGLSR;VSYARPSSEVIK	4962	0.0901608	0.937181	0.115563	0.323437
Q15723;Q15723-1;Q15723-4;Q15723-2;Q15723-3	Q15723;Q15723-1;Q15723-4;Q15723-2;Q15723-3	5;5;5;5;5	4;4;4;4;4	4;4;4;4;4	ETS-related transcription factor Elf-2	ELF2	sp|Q15723|ELF2_HUMAN ETS-related transcription factor Elf-2 OS=Homo sapiens OX=9606 GN=ELF2 PE=1 SV=2;sp|Q15723-1|ELF2_HUMAN Isoform 1 of ETS-related transcription factor Elf-2 OS=Homo sapiens OX=9606 GN=ELF2;sp|Q15723-4|ELF2_HUMAN Isoform 4 of ETS-related	5	5	4	4	8.6	6.6	6.6	63.966	593	593;581;504;521;533	NA	8.602	17.1709	16.9605	17.1627	17.0477	17.1555	16.9981	17.1863	16.9228	17.1639	16.936	4	4	4	4	4	4	4	4	4	4	95456000	4	NIVVIDDDK;NKPDMNYETMGR;TEGLVTCEK;TLQLVEEKPADGNK;VISAVIK	4963	-0.194808	4.40436	3.94e-05	0.00560979
Q15738;C9JDR0	Q15738;C9JDR0	13;10	13;10	13;10	Sterol-4-alpha-carboxylate 3-dehydrogenase, decarboxylating	NSDHL	sp|Q15738|NSDHL_HUMAN Sterol-4-alpha-carboxylate 3-dehydrogenase, decarboxylating OS=Homo sapiens OX=9606 GN=NSDHL PE=1 SV=2;tr|C9JDR0|C9JDR0_HUMAN Sterol-4-alpha-carboxylate 3-dehydrogenase, decarboxylating (Fragment) OS=Homo sapiens OX=9606 GN=NSDHL PE=1	2	13	13	13	37.3	37.3	37.3	41.9	373	373;254	NA	84.302	21.0669	20.9793	21.1877	20.9788	21.225	20.9993	21.0424	20.9828	21.0147	21.0147	27	27	27	27	27	27	27	27	27	27	3140800000	28	AVLGANDPEK;DSTLGGK;FFLGDLCSR;FVIGNGK;GVNTVFHCASPPPSSNNK;GYAVNVFDIQQGFDNPQVR;ILTGLNYEAPK;MEPAVSEPMRDQVAR;NVIETCK;QDLYPALK;VALAGTFHYYSCER;VNADIEK;VNYIGTK	4964	-0.116362	1.72682	0.0187578	0.156546
Q15742;Q15742-3;Q15742-2	Q15742;Q15742-3;Q15742-2	4;4;2	4;4;2	4;4;2	NGFI-A-binding protein 2	NAB2	sp|Q15742|NAB2_HUMAN NGFI-A-binding protein 2 OS=Homo sapiens OX=9606 GN=NAB2 PE=1 SV=1;sp|Q15742-3|NAB2_HUMAN Isoform 3 of NGFI-A-binding protein 2 OS=Homo sapiens OX=9606 GN=NAB2;sp|Q15742-2|NAB2_HUMAN Isoform 2 of NGFI-A-binding protein 2 OS=Homo sapien	3	4	4	4	9.1	9.1	9.1	56.593	525	525;461;322	NA	6.8905	17.0125	16.8812	17.0828	17.0592	17.0977	17.0104	17.034	17.0278	17.1165	17.056	5	5	5	5	5	5	5	5	5	5	58990000	5	CPAPGPHPALVEGR;ESTYLSSLK;GDAGEVTSLLK;LSPLPGGPGAGDPR	4965	-0.0617962	0.842971	0.143558	0.356392
Q15750;Q15750-2	Q15750;Q15750-2	5;5	5;5	5;5	TGF-beta-activated kinase 1 and MAP3K7-binding protein 1	TAB1	sp|Q15750|TAB1_HUMAN TGF-beta-activated kinase 1 and MAP3K7-binding protein 1 OS=Homo sapiens OX=9606 GN=TAB1 PE=1 SV=1;sp|Q15750-2|TAB1_HUMAN Isoform 2 of TGF-beta-activated kinase 1 and MAP3K7-binding protein 1 OS=Homo sapiens OX=9606 GN=TAB1	2	5	5	5	11.5	11.5	11.5	54.643	504	504;462	NA	13.946	17.3054	17.3142	17.4105	17.3107	17.4733	17.3353	17.3914	17.3035	17.2735	17.2756	7	7	7	7	7	7	7	7	7	7	104270000	7	GTESHPPEDSWLK;HEDMTLLVR;IHSDTFASGGER;LSQLGLDAGK;QTSLDAVAQAVVDR	4966	-0.0629266	0.876164	0.132995	0.34614
Q15751;H0YNB1;H0YKW7;H0YLG2;H0YL74	Q15751	23;3;1;1;1	23;3;1;1;1	23;3;1;1;1	Probable E3 ubiquitin-protein ligase HERC1	HERC1	sp|Q15751|HERC1_HUMAN Probable E3 ubiquitin-protein ligase HERC1 OS=Homo sapiens OX=9606 GN=HERC1 PE=1 SV=2	5	23	23	23	4.7	4.7	4.7	532.22	4861	4861;691;145;152;153	NA	48.311	18.768	18.8283	18.8843	18.8065	18.985	18.7997	18.8117	18.818	18.818	18.8493	23	23	23	23	23	23	23	23	23	23	338490000	25	AQAMIYK;EPTLVTGLQGK;GGIVLIDAHK;HGQLAEAGR;HTNLLSQACGESR;IYQQLSATLER;LEAHQNR;LGHGDTNR;LGLGDSNNQSTLK;LGLGNSTAK;LGLGNTSNK;LLLGTKEPLEK;LPANTADISQR;LPPYSSQLVMAER;LTFEPHR;LVVHGLLEDQFGGK;SESLTAESR;SLSALLGCSK;SSTDALIEMGVR;TGVSQLSTALK;VFYALSNK;VYTLPMVR;WPVHDFNHR	4967	-0.0330479	0.373875	0.422791	0.618593
Q15758;M0QXM4;M0QX44;Q15758-3;Q15758-2;M0R144	Q15758;M0QXM4	10;6;4;4;4;1	10;6;4;4;4;1	10;6;4;4;4;1	Neutral amino acid transporter B(0);Amino acid transporter	SLC1A5	sp|Q15758|AAAT_HUMAN Neutral amino acid transporter B(0) OS=Homo sapiens OX=9606 GN=SLC1A5 PE=1 SV=2;tr|M0QXM4|M0QXM4_HUMAN Amino acid transporter OS=Homo sapiens OX=9606 GN=SLC1A5 PE=1 SV=1	6	10	10	10	15.7	15.7	15.7	56.598	541	541;365;258;313;339;29	NA	59.093	20.0705	20.2824	20.0298	20.1216	19.8905	20.1439	20.2225	20.0925	20.1993	20.0343	34	34	34	34	34	34	34	34	34	34	9221200000	36	CVEENNGVAK;EVLDSFLDLAR;GPAGDATVASEK;LGPEGELLIR;MVADPPR;MVADPPRDSK;NIFPSNLVSAAFR;STEPELIQVK;SYSTTYEER;VADPPRDSK	4968	0.0524387	0.351197	0.445454	0.637402
Q15773;F5H0Y3	Q15773	6;1	6;1	6;1	Myeloid leukemia factor 2	MLF2	sp|Q15773|MLF2_HUMAN Myeloid leukemia factor 2 OS=Homo sapiens OX=9606 GN=MLF2 PE=1 SV=1	2	6	6	6	18.5	18.5	18.5	28.147	248	248;230	NA	23.155	17.6486	17.7109	17.7049	17.6867	17.7169	17.6225	17.6154	17.6545	17.5724	17.7139	10	10	10	10	10	10	10	10	10	10	1110000000	10	LAIQGPEDSPSR;LESSGAGGR;QQRPLEFR;RLESSGAGGR;SAPGGIR;VYQETSEMR	4969	0.0260603	0.32433	0.473882	0.659452
Q15776;Q15776-2	Q15776	4;1	3;1	3;1	Zinc finger protein with KRAB and SCAN domains 8	ZKSCAN8	sp|Q15776|ZKSC8_HUMAN Zinc finger protein with KRAB and SCAN domains 8 OS=Homo sapiens OX=9606 GN=ZKSCAN8 PE=1 SV=2	2	4	3	3	6.1	4.5	4.5	65.815	578	578;158	NA	4.7774	15.8234	15.6342	15.7997	15.8602	16.023	15.811	15.8885	15.8159	15.8189	15.8934	3	3	3	3	3	3	3	3	3	3	25079000	3	GLEHEEAR;NMFSLGGETR;SHTGEKPYK;YQETLGPR	4970	-0.0677551	0.594909	0.254151	0.470536
Q15785	Q15785	14	14	14	Mitochondrial import receptor subunit TOM34	TOMM34	sp|Q15785|TOM34_HUMAN Mitochondrial import receptor subunit TOM34 OS=Homo sapiens OX=9606 GN=TOMM34 PE=1 SV=2	1	14	14	14	47.6	47.6	47.6	34.559	309	309	NA	203.38	20.7433	20.7297	20.8388	20.6844	20.8942	20.7486	20.7573	20.7594	20.7456	20.783	22	22	22	22	22	22	22	22	22	22	1913400000	22	AAGNESFR;ALCYLVLK;ALMDSLGPEWR;DCTEALK;EEGNELVK;FPDSVEELR;NGQYAEASALYGR;NRVPSAGDVEK;QYTEAVK;TVLQIDDNVTSAVEGINR;VLQAQGSSDPEEESVLYSNR;VPSAGDVEK;YPMAYVDYK;YSESLLCSNLESATYSNR	4971	-0.054827	0.787796	0.163006	0.376772
Q15796;Q15796-2;B7Z5N5;K7EJX0;K7ERC7;K7ESI8;K7EL92	Q15796;Q15796-2;B7Z5N5;K7EJX0	8;8;7;5;3;2;2	6;6;5;4;2;2;2	4;4;3;3;2;2;2	Mothers against decapentaplegic homolog 2;Mothers against decapentaplegic homolog	SMAD2	sp|Q15796|SMAD2_HUMAN Mothers against decapentaplegic homolog 2 OS=Homo sapiens OX=9606 GN=SMAD2 PE=1 SV=1;sp|Q15796-2|SMAD2_HUMAN Isoform Short of Mothers against decapentaplegic homolog 2 OS=Homo sapiens OX=9606 GN=SMAD2;tr|B7Z5N5|B7Z5N5_HUMAN Mothers ag	7	8	6	4	20.1	15.8	11.1	52.306	467	467;437;431;217;137;108;109	NA	60.381	16.7528	16.6997	16.8301	16.7379	16.7743	16.7269	16.6858	16.7121	16.7487	16.7284	8	8	8	8	8	8	8	8	8	8	387950000	8	AIENCEYAFNLK;AITTQNCNTK;DEVCVNPYHYQR;FCLGLLSNVNR;GLPHVIYCR;SAGGSGGAGGGEQNGQEEK;VLTQMGSPSVR;YGWHPATVCK	4972	-0.0373336	0.620163	0.239793	0.45568
Q15797;D6RD62;D6RAY1;D6REQ3;D6RDN7	Q15797;D6RD62	10;5;4;4;4	2;1;1;1;1	2;1;1;1;1	Mothers against decapentaplegic homolog 1	SMAD1	sp|Q15797|SMAD1_HUMAN Mothers against decapentaplegic homolog 1 OS=Homo sapiens OX=9606 GN=SMAD1 PE=1 SV=1;tr|D6RD62|D6RD62_HUMAN Mothers against decapentaplegic homolog 1 (Fragment) OS=Homo sapiens OX=9606 GN=SMAD1 PE=1 SV=1	5	10	2	2	22.2	6	6	52.259	465	465;133;95;106;112	NA	10.329	13.597	13.2871	13.4587	13.2623	13.4364	13.4291	13.6925	13.3989	13.6542	13.4458	2	2	2	2	2	2	2	2	2	2	23212000	2	ALSCPGQPSNCVTIPR;AVDALVK;EVCINPYHYK;FCLGLLSNVNR;GAMEELEK;GDVQAVAYEEPK;GLPHVIYCR;GWGAEYHR;NSTIENTR;RVESPVLPPVLVPR	4973	-0.203123	2.2661	0.00541873	0.0953626
Q15813;Q15813-2;A0A2R8Y5Q8;A0A2R8YHI9;A0A2R8Y7E7;A0A2U3TZJ6;A0A2R8Y6Q1;A0A2R8YFL4;A0A2R8YER9;A0A2R8Y4V6;A0A2R8Y784;A0A2R8Y809;A0A2R8YFM3;A0A2R8Y7H8;A0A2R8YFG9;A0A2R8Y4P2;A0A2R8Y6G3;A0A2R8Y787;A0A2R8Y6L2;A0A2R8Y5H6;A0A2R8Y4E7;A0A2R8YF12	Q15813;Q15813-2;A0A2R8Y5Q8;A0A2R8YHI9;A0A2R8Y7E7;A0A2U3TZJ6;A0A2R8Y6Q1	17;17;16;16;14;14;14;7;5;5;5;5;2;2;2;2;2;2;2;2;1;1	17;17;16;16;14;14;14;7;5;5;5;5;2;2;2;2;2;2;2;2;1;1	16;16;15;15;13;14;13;6;4;4;4;4;2;2;2;2;2;2;1;2;1;1	Tubulin-specific chaperone E	TBCE	sp|Q15813|TBCE_HUMAN Tubulin-specific chaperone E OS=Homo sapiens OX=9606 GN=TBCE PE=1 SV=1;sp|Q15813-2|TBCE_HUMAN Isoform 2 of Tubulin-specific chaperone E OS=Homo sapiens OX=9606 GN=TBCE;tr|A0A2R8Y5Q8|A0A2R8Y5Q8_HUMAN Tubulin-specific chaperone E OS=Homo	22	17	17	16	29.4	29.4	28.1	59.345	527	527;578;549;520;487;464;414;370;235;252;217;311;248;116;40;160;159;139;134;127;175;61	NA	43.553	20.2682	20.208	20.3343	20.1653	20.2973	20.4361	20.2568	20.388	20.1957	20.3811	28	28	28	28	28	28	28	28	28	28	1533800000	28	AELDYRK;AFGNEWK;CEILPEER;EDKEAETAR;EIELENDLK;GGVAEACPNIR;HDGSHEGTVYFK;IKYPHQLDQK;LQEVSLR;LSEEFLTAHPR;NQLLTLK;QAGGHKDPEK;QLPGSMTIQK;QQSQLSK;TSMFPSLK;YGAPEDWELK;YVLEDGPEEDRK	4975	0.0452177	0.370603	0.425987	0.621483
Q15814	Q15814	7	6	6	Tubulin-specific chaperone C	TBCC	sp|Q15814|TBCC_HUMAN Tubulin-specific chaperone C OS=Homo sapiens OX=9606 GN=TBCC PE=1 SV=2	1	7	6	6	14.7	12.7	12.7	39.248	346	346	NA	9.5925	18.5182	18.3729	18.5763	18.6672	18.5901	18.5167	18.5983	18.5956	18.6058	18.5944	7	7	7	7	7	7	7	7	7	7	272340000	7	AAVEELLER;DLSLVPER;ERAAVEELLER;IFLQVTSR;LEEAASR;LYGNPNTLR;QGQEALAR	4976	-0.0283469	0.235338	0.58165	0.741737
Q15819;G3V113;H0YBP9;H0YBX6	Q15819;G3V113;H0YBP9	9;7;6;4	3;3;3;1	3;3;3;1	Ubiquitin-conjugating enzyme E2 variant 2	UBE2V2	sp|Q15819|UB2V2_HUMAN Ubiquitin-conjugating enzyme E2 variant 2 OS=Homo sapiens OX=9606 GN=UBE2V2 PE=1 SV=4;tr|G3V113|G3V113_HUMAN Ubiquitin-conjugating enzyme E2 variant 2 OS=Homo sapiens OX=9606 GN=UBE2V2 PE=1 SV=1;tr|H0YBP9|H0YBP9_HUMAN Ubiquitin-conjug	4	9	3	3	58.6	19.3	19.3	16.363	145	145;105;109;154	0.00014037	3.5081	18.4061	18.3917	18.3843	18.3394	18.4028	18.3654	18.3875	18.3434	18.3212	18.3174	9	9	9	9	9	9	9	9	9	9	611430000	9	GVGDGTVSWGLEDDEDMTLTR;LLEELEEGQK;LPQPPEGQTYNN;SIPVLAK;VVLQELR;VVLQELRR;WQNSYSIK;WTGMIIGPPR;YPEAPPSVR	4977	-0.028898	0.497465	0.318079	0.533553
Q15833;Q15833-2;Q15833-3;M0R0M7;M0R1A1;R4GMY7;M0QZ54;M0R0D4;M0R118;M0R376;P61764-2;P61764;A0A1B0GW76;A0A1B0GVQ5;A0A1B0GWF2;A0A2R8Y5D4;A0A0D9SG72;A0A1B0GTP9	Q15833;Q15833-2;Q15833-3;M0R0M7	20;19;19;12;8;5;4;4;4;2;1;1;1;1;1;1;1;1	20;19;19;12;8;5;4;4;4;2;1;1;1;1;1;1;1;1	20;19;19;12;8;5;4;4;4;2;1;1;1;1;1;1;1;1	Syntaxin-binding protein 2	STXBP2	sp|Q15833|STXB2_HUMAN Syntaxin-binding protein 2 OS=Homo sapiens OX=9606 GN=STXBP2 PE=1 SV=2;sp|Q15833-2|STXB2_HUMAN Isoform 2 of Syntaxin-binding protein 2 OS=Homo sapiens OX=9606 GN=STXBP2;sp|Q15833-3|STXB2_HUMAN Isoform 3 of Syntaxin-binding protein 2 O	18	20	20	20	30	30	30	66.452	593	593;590;604;408;220;128;111;169;171;149;603;594;360;577;574;580;580;589	NA	132.07	20.8114	20.9612	20.7918	20.8813	20.7092	20.8975	20.8343	20.8671	20.8747	20.8334	46	46	46	46	46	46	46	46	46	46	4707300000	47	AAHIFFTDTCPEPLFSELGR;AAYEVTR;ADTPSLGEGPEK;DFQGTPTFTYK;DLSQILK;DVMEDAVEDR;DVMEDAVEDRLDR;ERMEPTYQLSR;GPEDTAQLAHAVLAK;HMHIADVSK;ILSGVIR;ILSSCCK;KGPEDTAQLAHAVLAK;KLEDIALP;KMPQYQK;LCSVEQDLAMGSDAEGEK;MEPTYQLSR;NGVSEENLAK;SQLLIMDR;SVQALIK	4978	0.0838252	1.35886	0.0437666	0.215225
Q15836	Q15836	4	1	1	Vesicle-associated membrane protein 3	VAMP3	sp|Q15836|VAMP3_HUMAN Vesicle-associated membrane protein 3 OS=Homo sapiens OX=9606 GN=VAMP3 PE=1 SV=3	1	4	1	1	40	16	16	11.309	100	100	NA	108.65	17.6378	17.2142	17.5859	17.5907	17.3013	17.4855	17.5633	17.4551	17.5204	17.5853	1	1	1	1	1	1	1	1	1	1	95281000	1	ADALQAGASQFETSAAK;LQQTQNQVDEVVDIMR;LSELDDR;LSELDDRADALQAGASQFETSAAK	4979	-0.0555827	0.299903	0.5013	0.681818
Q15904;A0A0C4DGX8;A6NLC6;A0A7I2YQA5;A0A7I2V3T8;A6QRJ1	Q15904;A0A0C4DGX8	7;6;3;3;3;2	7;6;3;3;3;2	7;6;3;3;3;2	V-type proton ATPase subunit S1	ATP6AP1	sp|Q15904|VAS1_HUMAN V-type proton ATPase subunit S1 OS=Homo sapiens OX=9606 GN=ATP6AP1 PE=1 SV=2;tr|A0A0C4DGX8|A0A0C4DGX8_HUMAN V-type proton ATPase subunit S1 (Fragment) OS=Homo sapiens OX=9606 GN=ATP6AP1 PE=1 SV=2	6	7	7	7	15.1	15.1	15.1	52.025	470	470;342;273;313;332;230	NA	55.267	19.4524	19.4278	19.4105	19.5196	19.3977	19.3655	19.379	19.4744	19.3755	19.5876	9	9	9	9	9	9	9	9	9	9	1760300000	9	DVAVVAGGLGR;GSLLVAR;HWFTMER;LFGTTVTFK;LPYTASSGLMAPR;LYPVSAR;SEDVPYTAALTAVRPSR	4980	0.0719594	0.973292	0.106343	0.313389
Q15906;Q15906-2	Q15906;Q15906-2	5;5	5;5	5;5	Vacuolar protein sorting-associated protein 72 homolog	VPS72	sp|Q15906|VPS72_HUMAN Vacuolar protein sorting-associated protein 72 homolog OS=Homo sapiens OX=9606 GN=VPS72 PE=1 SV=1;sp|Q15906-2|VPS72_HUMAN Isoform 2 of Vacuolar protein sorting-associated protein 72 homolog OS=Homo sapiens OX=9606 GN=VPS72	2	5	5	5	14.6	14.6	14.6	40.594	364	364;375	NA	58.567	18.4515	18.3263	18.4077	18.352	18.4716	18.3078	18.4157	18.3295	18.3847	18.361	8	8	8	8	8	8	8	8	8	8	375880000	8	ALLPLELQDDGSDSRK;DPVTDIPYATAR;ITEELNLR;SLETYER;VNTPAGSSQK	4981	-0.0909153	2.2166	0.00607294	0.100346
Q15907	Q15907	14	1	1	Ras-related protein Rab-11B	RAB11B	sp|Q15907|RB11B_HUMAN Ras-related protein Rab-11B OS=Homo sapiens OX=9606 GN=RAB11B PE=1 SV=4	1	14	1	1	56.4	3.7	3.7	24.488	218	218	0.0020566	2.0449	16.3551	16.5331	16.2602	16.3916	16.228	16.4957	16.4019	16.3823	16.4394	16.3931	2	2	2	2	2	2	2	2	2	2	460550000	2	AITSAYYR;AQIWDTAGQER;AVPTDEAR;DDEYDYLFK;DHADSNIVIMLVGNK;ELRDHADSNIVIMLVGNK;GAVGALLVYDIAK;GTRDDEYDYLFK;HLTYENVER;NEFNLESK;NILTEIYR;SIQVDGK;STIGVEFATR;VVLIGDSGVGK	4982	0.102244	1.21638	0.0607597	0.245768
Q15910;Q15910-2;Q15910-3;Q15910-4;Q15910-5;A0A804HJH1;A0A804HLB8;G3XAL2;E9PDH6	Q15910;Q15910-2;Q15910-3;Q15910-4;Q15910-5;A0A804HJH1	20;20;20;20;19;10;5;5;2	20;20;20;20;19;10;5;5;2	17;17;17;17;16;10;5;5;2	Histone-lysine N-methyltransferase EZH2	EZH2	sp|Q15910|EZH2_HUMAN Histone-lysine N-methyltransferase EZH2 OS=Homo sapiens OX=9606 GN=EZH2 PE=1 SV=2;sp|Q15910-2|EZH2_HUMAN Isoform 2 of Histone-lysine N-methyltransferase EZH2 OS=Homo sapiens OX=9606 GN=EZH2;sp|Q15910-3|EZH2_HUMAN Isoform 3 of Histone-l	9	20	20	17	25.2	25.2	21.4	85.362	746	746;751;707;737;695;389;295;334;144	NA	98.539	20.055	20.0096	19.9934	20.0568	19.9076	20.0293	20.0575	20.0363	20.0788	19.9829	35	35	35	35	35	35	35	35	35	35	2347800000	35	AIQTGEELFFDYR;DLEDHRDDK;ECDPDLCLTCGAADHWDSK;EFAAALTAER;ESSIIAPAPAEDVDTPPR;ESSIIAPAPAEDVDTPPRK;FANHSVNPNCYAK;FCQCSSECQNR;GRLPNNSSRPSTPTINVLESK;GTAEELK;LPNNSSRPSTPTINVLESK;LWAAHCR;NTETALDNKPCGPQCYQHLEGAK;PSTPTINVLESK;QKDLEDHRDDK;RAIQTGEELFFDYR;SMFSSNR;TEILNQEWK;VMMVNGDHR;YSQADALK	4983	0.0045348	0.0447088	0.902176	0.948285
Q15911;Q15911-2	Q15911;Q15911-2	6;6	6;6	6;6	Zinc finger homeobox protein 3	ZFHX3	sp|Q15911|ZFHX3_HUMAN Zinc finger homeobox protein 3 OS=Homo sapiens OX=9606 GN=ZFHX3 PE=1 SV=2;sp|Q15911-2|ZFHX3_HUMAN Isoform B of Zinc finger homeobox protein 3 OS=Homo sapiens OX=9606 GN=ZFHX3	2	6	6	6	1.5	1.5	1.5	404.41	3703	3703;2789	NA	6.8489	15.2619	15.2591	15.1184	15.2336	15.1328	15.2486	15.1099	15.2684	15.1241	15.3508	6	6	6	6	6	6	6	6	6	6	52106000	6	GEPLPVPK;LPEEPEAESK;NYENQGEGK;QLQQQQQQK;SSSAPNEGLTK;TECTLCGIK	4984	0.122625	2.15542	0.0069917	0.10389
Q15928;P0CB33;Q3SXZ3;Q3SXZ3-2	Q15928;P0CB33;Q3SXZ3	6;3;3;2	1;0;0;0	1;0;0;0	Zinc finger protein 141;Putative zinc finger protein 735;Zinc finger protein 718	ZNF141;ZNF735;ZNF718	sp|Q15928|ZN141_HUMAN Zinc finger protein 141 OS=Homo sapiens OX=9606 GN=ZNF141 PE=1 SV=1;sp|P0CB33|ZN735_HUMAN Putative zinc finger protein 735 OS=Homo sapiens OX=9606 GN=ZNF735 PE=5 SV=1;sp|Q3SXZ3|ZN718_HUMAN Zinc finger protein 718 OS=Homo sapiens OX=96	4	6	1	1	12.2	1.9	1.9	55.249	474	474;412;478;446	0.0029107	1.8142	15.4231	15.5677	15.4701	15.4806	15.5862	15.7831	15.567	15.7097	15.5029	15.6682	1	1	1	1	1	1	1	1	1	1	21957000	1	DVMLENYR;IHSADKPYK;IHTGEKPYTCEECGK;IIHTGEKPYK;RIHAGEK;VHTGERPYK	4985	0.132001	1.39542	0.0402332	0.210208
Q15942;H0Y2Y8;Q15942-2;C9JJK5;H7C3D3;C9IZ41;H7C3R3	Q15942;H0Y2Y8;Q15942-2	18;17;16;5;5;2;2	18;17;16;5;5;2;2	18;17;16;5;5;2;2	Zyxin	ZYX	sp|Q15942|ZYX_HUMAN Zyxin OS=Homo sapiens OX=9606 GN=ZYX PE=1 SV=1;tr|H0Y2Y8|H0Y2Y8_HUMAN Zyxin (Fragment) OS=Homo sapiens OX=9606 GN=ZYX PE=1 SV=1;sp|Q15942-2|ZYX_HUMAN Isoform 2 of Zyxin OS=Homo sapiens OX=9606 GN=ZYX	7	18	18	18	46.5	46.5	46.5	61.277	572	572;540;415;171;176;164;177	NA	173.54	20.8945	20.881	21.0775	20.8989	21.1301	20.9504	20.9879	20.9828	20.9805	20.9821	60	60	60	60	60	60	60	60	60	60	8794200000	60	AYHPHCFTCVVCAR;CEDCGKPLSIEADDNGCFPLDGHVLCR;CHQPLAR;CNTCGEPITDR;CSVCSEPIMPEPGRDETVR;FGPVVAPK;FSPGAPGGSGSQPNQK;FSPVTPK;FTPVASK;GPPASSPAPAPK;LGHPEALSAGTGSPQPPSFTYAQQR;PLEGTSFIVDQANRPHCVPDYHK;QHPVPPPAQNQNQVR;QNVAVNELCGR;SPGAPGPLTLK;SSTKPAAGGTAPLPPWK;VNPFRPGDSEPPPAPGAQR;VSSGYVPPPVATPFSSK	4986	-0.0750602	0.906694	0.123967	0.334219
Q15973-4;Q15973;Q15973-1;C9JQA6;F8W0C9;C9J2N8;F8VTV7;A0A3F2YPB8;Q8N7K0-2;P15621-3;F8W7T7;Q8N7K0;C9JN71;Q9H7R0-2;P16415-2;Q14584;Q8NDW4;P15621;P16415;P15621-2	Q15973-4;Q15973;Q15973-1;C9JQA6;F8W0C9;C9J2N8;F8VTV7;A0A3F2YPB8;Q8N7K0-2;P15621-3;F8W7T7;Q8N7K0;C9JN71;Q9H7R0-2;P16415-2;Q14584;Q8NDW4;P15621;P16415;P15621-2	3;3;3;2;2;2;2;2;2;2;2;2;2;2;2;2;2;2;2;2	1;1;1;0;0;0;0;0;0;0;0;0;0;0;0;0;0;0;0;0	1;1;1;0;0;0;0;0;0;0;0;0;0;0;0;0;0;0;0;0	Zinc finger protein 124;Zinc finger protein 433;Zinc finger protein 44;Zinc finger protein 878;Zinc finger protein 442;Zinc finger protein 823;Zinc finger protein 266;Zinc finger protein 248	ZNF124;ZNF433;ZNF823;ZNF266;ZNF44;ZNF878;ZNF442;ZNF248	sp|Q15973-4|ZN124_HUMAN Isoform 2 of Zinc finger protein 124 OS=Homo sapiens OX=9606 GN=ZNF124;sp|Q15973|ZN124_HUMAN Zinc finger protein 124 OS=Homo sapiens OX=9606 GN=ZNF124 PE=1 SV=2;sp|Q15973-1|ZN124_HUMAN Isoform 3 of Zinc finger protein 124 OS=Homo sa	20	3	1	1	10.7	3.8	3.8	33.329	289	289;351;296;684;672;469;670;616;638;637;615;673;531;558;428;549;579;663;610;589	0.00053163	2.598																						1	AHAGEEPYPCK;THTGEKPYECK;THTGEKPYK	4987
Q16181;E7EPK1;Q16181-2;E7ES33;G3V1Q4;A0A024RA87;A0A5F9ZGZ7;A0A0U1RRE1;A0A0U1RRM2;A0A0U1RRH9;O43236-2;Q6ZU15;J3KSZ7;O43236-3;J3QRT6;O43236-4;O43236-5;O43236;O43236-7	Q16181;E7EPK1;Q16181-2;E7ES33;G3V1Q4;A0A024RA87	16;15;15;15;14;14;4;4;4;3;1;1;1;1;1;1;1;1;1	16;15;15;15;14;14;4;4;4;3;1;1;1;1;1;1;1;1;1	16;15;15;15;14;14;4;4;4;3;1;1;1;1;1;1;1;1;1	Septin-7;Septin	SEPTIN7	sp|Q16181|SEPT7_HUMAN Septin-7 OS=Homo sapiens OX=9606 GN=SEPTIN7 PE=1 SV=2;tr|E7EPK1|E7EPK1_HUMAN Septin OS=Homo sapiens OX=9606 GN=SEPTIN7 PE=1 SV=2;sp|Q16181-2|SEPT7_HUMAN Isoform 2 of Septin-7 OS=Homo sapiens OX=9606 GN=SEPTIN7;tr|E7ES33|E7ES33_HUMAN S	19	16	16	16	36.8	36.8	36.8	50.679	437	437;437;436;417;401;384;174;157;111;147;459;432;379;470;332;493;331;478;996	NA	186.95	20.4562	20.521	20.6179	20.3909	20.7427	20.5405	20.5241	20.4814	20.5297	20.5352	32	32	32	32	32	32	32	32	32	32	4277700000	34	ADTLTPEECQQFK;ANWEAQQR;DSEAELQR;DVTNNVHYENYR;FEDYLNAESR;ILEQQNSSR;IYEFPETDDEEENKLVK;LAAVTYNGVDNNK;NLEAQHK;NLEGYVGFANLPNQVYR;SPLAQMEEERR;SVNSSTMVAQQK;THMQDLK;THMQDLKDVTNNVHYENYR;TVQVEQSK;VNIIPLIAK	4988	-0.0803232	0.799415	0.158703	0.372369
Q16186;A0A087WX59;A0A087WUX6	Q16186;A0A087WX59	8;7;3	8;7;3	8;7;3	Proteasomal ubiquitin receptor ADRM1	ADRM1	sp|Q16186|ADRM1_HUMAN Proteasomal ubiquitin receptor ADRM1 OS=Homo sapiens OX=9606 GN=ADRM1 PE=1 SV=2;tr|A0A087WX59|A0A087WX59_HUMAN Proteasomal ubiquitin receptor ADRM1 OS=Homo sapiens OX=9606 GN=ADRM1 PE=1 SV=1	3	8	8	8	17.4	17.4	17.4	42.153	407	407;368;141	NA	28.648	19.3722	19.3309	19.5463	19.2402	19.6006	19.3412	19.4114	19.295	19.3522	19.3799	13	13	13	13	13	13	13	13	13	13	2910000000	13	AMQNNAKPEQK;GDVEAFAK;GTTVTPDK;GTTVTPDKR;KDEEEDMSLD;SQSAAVTPSSTTSSTR;TDQDEEHCR;VPQCPSGR	4989	-0.139115	1.6772	0.0210279	0.162337
Q16204	Q16204	12	12	12	Coiled-coil domain-containing protein 6	CCDC6	sp|Q16204|CCDC6_HUMAN Coiled-coil domain-containing protein 6 OS=Homo sapiens OX=9606 GN=CCDC6 PE=1 SV=2	1	12	12	12	24.7	24.7	24.7	53.29	474	474	NA	37.708	20.092	20.0506	20.2591	20.0803	20.3513	20.1211	20.1795	20.1238	20.1895	20.1608	20	20	20	20	20	20	20	20	20	20	1213500000	21	AAQLQHSEK;AELEQHLEQEQEFQVNK;ALQEENR;DISMEIDSPENMMR;EEEFLTNELSR;HMREENLR;IELETYK;LASLQQENK;LMQLQHEK;MAQYLEEER;QLTLEQLR;SGGIVISPFR	4990	-0.106985	1.39518	0.0402554	0.210208
Q16222;Q16222-3;Q16222-2;Q3KQV9;A0A087X226	Q16222;Q16222-3;Q16222-2	17;17;16;2;1	17;17;16;2;1	17;17;16;2;1	UDP-N-acetylhexosamine pyrophosphorylase	UAP1	sp|Q16222|UAP1_HUMAN UDP-N-acetylhexosamine pyrophosphorylase OS=Homo sapiens OX=9606 GN=UAP1 PE=1 SV=3;sp|Q16222-3|UAP1_HUMAN Isoform 3 of UDP-N-acetylhexosamine pyrophosphorylase OS=Homo sapiens OX=9606 GN=UAP1;sp|Q16222-2|UAP1_HUMAN Isoform AGX1 of UDP-	5	17	17	17	35.6	35.6	35.6	58.768	522	522;521;505;507;99	NA	192.51	21.0542	20.9235	21.2891	21.141	21.2894	21.0602	21.1544	21.1212	21.1524	21.1283	35	35	35	35	35	35	35	35	35	35	3897500000	36	AGQEHLLR;ALAAQNIVEDMEQR;DVVNVYEPQLQHHVAQK;EDEFSPLK;EFHAPLIIDENGVHELVK;EVLGSATR;FIGFCIQK;FVVYEVLR;GMYDVGLPSR;KIPYVDTQGQLIK;LGVAYPK;LQQVAEK;SETITADVNHNLK;TLFQIQAER;TNPTEPVGVVCR;VAVLLLAGGQGTR;VSMAPDGNGGLYR	4991	-0.11302	1.15748	0.069585	0.259919
Q16236;Q16236-3;Q16236-2;C9J0Y1;C9JBM0;K7EIW5;C9J1A8;C9JFL6;K7ER33	Q16236;Q16236-3;Q16236-2;C9J0Y1;C9JBM0;K7EIW5;C9J1A8	4;4;4;2;2;2;2;1;1	4;4;4;2;2;2;2;1;1	4;4;4;2;2;2;2;1;1	Nuclear factor erythroid 2-related factor 2	NFE2L2	sp|Q16236|NF2L2_HUMAN Nuclear factor erythroid 2-related factor 2 OS=Homo sapiens OX=9606 GN=NFE2L2 PE=1 SV=3;sp|Q16236-3|NF2L2_HUMAN Isoform 3 of Nuclear factor erythroid 2-related factor 2 OS=Homo sapiens OX=9606 GN=NFE2L2;sp|Q16236-2|NF2L2_HUMAN Isoform	9	4	4	4	6.8	6.8	6.8	67.826	605	605;582;589;234;265;265;280;141;146	NA	8.2643	17.5962	17.4245	17.4761	17.507	17.3584	17.3818	17.5998	17.4309	17.5607	17.3523	4	4	4	4	4	4	4	4	4	4	104760000	4	ALHIPFPVEK;DGNVFLVPK;LVETTMVPSPEAK;QDIDLGVSR	4992	-0.098946	1.13032	0.074077	0.268319
Q16254;H3BMP3;H3BTM3;H3BVE4;I3L1B6	Q16254	7;3;3;3;1	7;3;3;3;1	5;1;1;1;1	Transcription factor E2F4	E2F4	sp|Q16254|E2F4_HUMAN Transcription factor E2F4 OS=Homo sapiens OX=9606 GN=E2F4 PE=1 SV=2	5	7	7	5	14.5	14.5	10.9	43.96	413	413;81;121;145;144	NA	10.4	19.1559	19.019	19.2306	19.1827	19.2495	19.1378	19.1556	19.1636	19.1674	19.224	8	8	8	8	8	8	8	8	8	8	216290000	8	ADPTGVLELPK;AEIEELQQR;DGVLDLK;EQELDQHK;LAADTLAVR;SLGLLTTK;VWVQQSIR	4993	-0.0464005	0.557771	0.27684	0.493968
Q16394;H7C1H6;Q92935	Q16394	8;2;1	8;2;1	8;2;1	Exostosin-1	EXT1	sp|Q16394|EXT1_HUMAN Exostosin-1 OS=Homo sapiens OX=9606 GN=EXT1 PE=1 SV=2	3	8	8	8	12.1	12.1	12.1	86.254	746	746;207;676	NA	21.993	18.6943	18.7271	18.4789	18.7243	18.447	18.7665	18.6207	18.7569	18.6581	18.6699	9	9	9	9	9	9	9	9	9	9	365340000	9	CDRDNTEYEK;DANSSIYK;HRWPATAVPVVVIEGESK;LDPVLFK;LLLQIPSTIR;NALYHVHNGEDVVLLTTCK;VYVYPQQK;WADPDHFAQR	4994	0.149131	1.91748	0.0120925	0.128918
Q16401;Q16401-2;Q4VXH0;F2Z3J2	Q16401;Q16401-2	13;13;4;2	13;13;4;2	13;13;4;2	26S proteasome non-ATPase regulatory subunit 5	PSMD5	sp|Q16401|PSMD5_HUMAN 26S proteasome non-ATPase regulatory subunit 5 OS=Homo sapiens OX=9606 GN=PSMD5 PE=1 SV=3;sp|Q16401-2|PSMD5_HUMAN Isoform 2 of 26S proteasome non-ATPase regulatory subunit 5 OS=Homo sapiens OX=9606 GN=PSMD5	4	13	13	13	28.4	28.4	28.4	56.195	504	504;461;113;72	NA	118.76	21.0037	21.0066	21.2664	21.118	21.3159	21.1123	21.121	21.1533	21.1664	21.2253	28	28	28	28	28	28	28	28	28	28	2498900000	29	ALHSVLQAVPLNELR;DPLELFR;ELTGEDVLVR;FFGNLAVMDSPQQICER;GISSQPFPELHCAALK;ILTLSQIGR;LEAPLEELR;LLQAMEPVHVAR;MTESWFSSLSR;NAPVELK;TTLCVSILER;VFTAIANQPWAQK;YPIFVEK	4995	-0.0516105	0.388718	0.408585	0.608117
Q16512;Q16512-2;Q16512-3;K7EN76	Q16512;Q16512-2;Q16512-3	6;6;3;1	3;3;2;1	3;3;2;1	Serine/threonine-protein kinase N1	PKN1	sp|Q16512|PKN1_HUMAN Serine/threonine-protein kinase N1 OS=Homo sapiens OX=9606 GN=PKN1 PE=1 SV=2;sp|Q16512-2|PKN1_HUMAN Isoform 2 of Serine/threonine-protein kinase N1 OS=Homo sapiens OX=9606 GN=PKN1;sp|Q16512-3|PKN1_HUMAN Isoform 3 of Serine/threonine-pr	4	6	3	3	5.3	2.9	2.9	103.93	942	942;948;603;151	NA	7.4304	15.2319	14.8258	15.2619	14.9532	15.1029	15.1783	15.1304	15.0059	14.9972	15.094	2	2	2	2	2	2	2	2	2	2	31170000	3	AVSEAQEK;EGAENLR;EGMGYGDR;IADFGLCK;TLGWEALLAR;TTGDISVEK	4996	-0.133452	1.09778	0.0798394	0.276673
Q16513-2;Q16513;Q16513-3;Q16513-4;Q16513-5;B1AL79;H0Y5V5;H0Y429;K7EL10;K7EKY9;K7EM57	Q16513-2;Q16513;Q16513-3;Q16513-4;Q16513-5	25;24;24;18;16;10;3;2;2;1;1	25;24;24;18;16;10;3;2;2;1;1	22;21;21;16;14;9;3;0;0;0;0	Serine/threonine-protein kinase N2	PKN2	sp|Q16513-2|PKN2_HUMAN Isoform 2 of Serine/threonine-protein kinase N2 OS=Homo sapiens OX=9606 GN=PKN2;sp|Q16513|PKN2_HUMAN Serine/threonine-protein kinase N2 OS=Homo sapiens OX=9606 GN=PKN2 PE=1 SV=1;sp|Q16513-3|PKN2_HUMAN Isoform 3 of Serine/threonine-pr	11	25	25	22	27.7	27.7	25.3	110.34	968	968;984;936;827;658;604;211;65;198;255;263	NA	136.76	20.8022	20.8409	20.8931	20.7824	20.9439	20.834	20.8359	20.7896	20.8409	20.832	36	37	37	37	37	37	37	37	36	37	1557800000	42	ALSEAQAR;ASNPERGEILLTELQGDSR;ASSLGEIDESSELR;ATSVALPGWSPSETR;CCAVLGR;EGAENLR;EGMGYGDR;FLSTEAISIMR;FNESSQK;FQFNLQDFR;FTLELDR;GDIVARDEVDSLMCEK;IADFGLCK;IFETVNSVR;IPQLAPPASDSTVTK;LDDIKDR;LDFSDTMVQQK;NDVCAVLK;NTNEMFAIK;RLGASEK;SLPFSENVSAVQK;SQSEYKPDTPQSGLEYSGIQELEDRR;TPDTPNNDPR;VKPPFIPTIR;VLLAEYK	4997	-0.0474276	0.772031	0.169032	0.384349
Q16526;Q49AN0;H0YHT0;A0A0D2X7Z3;Q49AN0-2	Q16526	5;2;2;2;2	5;2;2;2;2	5;2;2;2;2	Cryptochrome-1	CRY1	sp|Q16526|CRY1_HUMAN Cryptochrome-1 OS=Homo sapiens OX=9606 GN=CRY1 PE=1 SV=1	5	5	5	5	9	9	9	66.394	586	586;593;106;614;532	NA	8.5875	16.0149	16.0359	16.1489	16.0272	16.2209	16.0392	16.0922	16.0187	16.1027	16.0491	4	4	4	4	4	4	4	4	4	4	52768000	5	EFFYTAATNNPR;ISHTLYDLDK;QIYQQLSR;RPSQEEDTQSIGPK;TDPNGDYIR	4998	-0.0819258	1.32972	0.0468033	0.220636
Q16533	Q16533	1	1	1	snRNA-activating protein complex subunit 1	SNAPC1	sp|Q16533|SNPC1_HUMAN snRNA-activating protein complex subunit 1 OS=Homo sapiens OX=9606 GN=SNAPC1 PE=1 SV=1	1	1	1	1	3	3	3	42.994	368	368	0.0015605	2.2288	14.7623	14.9389	14.767	14.6521	14.7475	14.5214	14.6347	14.5717	14.4977	14.6104	1	1	1	1	1	1	1	1	1	1	21775000	1	NIVLEHQQWHK	4999	-0.0229481	0.108278	0.779331	0.875965
Q16537;Q16537-2;Q16537-3;Q15173;Q15173-2	Q16537;Q16537-2;Q16537-3	11;11;8;1;1	11;11;8;1;1	10;10;7;1;1	Serine/threonine-protein phosphatase 2A 56 kDa regulatory subunit epsilon isoform	PPP2R5E	sp|Q16537|2A5E_HUMAN Serine/threonine-protein phosphatase 2A 56 kDa regulatory subunit epsilon isoform OS=Homo sapiens OX=9606 GN=PPP2R5E PE=1 SV=1;sp|Q16537-2|2A5E_HUMAN Isoform 2 of Serine/threonine-protein phosphatase 2A 56 kDa regulatory subunit epsilo	5	11	11	10	21	21	19.3	54.699	467	467;462;391;497;494	NA	113.09	20.0331	20.043	20.1092	20.039	20.1182	20.0817	20.0697	20.0627	20.0683	20.0841	17	17	17	17	17	17	17	17	17	17	1090000000	17	DVPSSEQPELFLK;EREELWK;FLESQEFQPSIAK;GCLTEQTYPEVVR;IQEPLFK;KLEDLELK;LEDLELK;QINNIFLR;SQSSSQFR;SSAPTTPPSVDK;VLIPLHTVR	5000	-0.0175927	0.281211	0.523346	0.697651
Q16539;B4E0K5;Q16539-2;Q16539-3;Q16539-5;Q16539-4;B5TY33;E7EX54	Q16539;B4E0K5;Q16539-2;Q16539-3;Q16539-5;Q16539-4	8;7;6;6;5;5;3;2	8;7;6;6;5;5;3;2	8;7;6;6;5;5;3;2	Mitogen-activated protein kinase 14;mitogen-activated protein kinase	MAPK14	sp|Q16539|MK14_HUMAN Mitogen-activated protein kinase 14 OS=Homo sapiens OX=9606 GN=MAPK14 PE=1 SV=3;tr|B4E0K5|B4E0K5_HUMAN Mitogen-activated protein kinase OS=Homo sapiens OX=9606 GN=MAPK14 PE=1 SV=1;sp|Q16539-2|MK14_HUMAN Isoform CSBP1 of Mitogen-activat	8	8	8	8	21.9	21.9	21.9	41.293	360	360;283;360;297;256;307;173;132	NA	35.214	19.4366	19.4807	19.5146	19.4157	19.5455	19.4856	19.4653	19.4795	19.4614	19.4475	12	12	12	12	12	12	12	12	12	12	441390000	12	DLKPSNLAVNEDCELK;LVGTPGAELLK;MLVLDSDK;MLVLDSDKR;NYIQSLTQMPK;SQERPTFYR;TLFPGTDHIDQLK;YIHSADIIHR	5001	-0.0228459	0.33704	0.460214	0.649075
Q16543;K7EKQ2;K7EQA9;K7EL68;K7EIU0	Q16543;K7EKQ2;K7EQA9	15;10;9;7;3	15;10;9;7;3	15;10;9;7;3	Hsp90 co-chaperone Cdc37;Hsp90 co-chaperone Cdc37, N-terminally processed	CDC37	sp|Q16543|CDC37_HUMAN Hsp90 co-chaperone Cdc37 OS=Homo sapiens OX=9606 GN=CDC37 PE=1 SV=1;tr|K7EKQ2|K7EKQ2_HUMAN Hsp90 co-chaperone Cdc37 (Fragment) OS=Homo sapiens OX=9606 GN=CDC37 PE=1 SV=1;tr|K7EQA9|K7EQA9_HUMAN Hsp90 co-chaperone Cdc37 (Fragment) OS=Ho	5	15	15	15	34.1	34.1	34.1	44.468	378	378;353;230;184;104	NA	97.238	21.9773	21.8911	22.0548	21.8924	22.1286	21.9873	21.9799	21.9803	21.9708	21.9877	35	35	35	35	35	35	35	35	35	35	5205800000	36	CIDSGLWVPNSK;DVQMLQDAISK;EGEEAGPGDPLLEAVPK;ELEVAEGGK;EYEEEER;EYEEEERK;LQAEAQQLR;LQAEAQQLRK;MDPTDAK;QYMEGFNDELEAFKER;RWDDSQK;SMPWNVDTLSK;SMVNTKPEK;TEEDSEEVR;TEEDSEEVREQK	5002	-0.0745035	1.07073	0.0849703	0.284274
Q16560;Q16560-2	Q16560;Q16560-2	4;4	4;4	4;4	U11/U12 small nuclear ribonucleoprotein 35 kDa protein	SNRNP35	sp|Q16560|U1SBP_HUMAN U11/U12 small nuclear ribonucleoprotein 35 kDa protein OS=Homo sapiens OX=9606 GN=SNRNP35 PE=1 SV=1;sp|Q16560-2|U1SBP_HUMAN Isoform 2 of U11/U12 small nuclear ribonucleoprotein 35 kDa protein OS=Homo sapiens OX=9606 GN=SNRNP35	2	4	4	4	13.8	13.8	13.8	29.45	246	246;251	NA	27.989	16.6625	16.7705	16.6798	16.8127	16.8245	16.731	16.7874	16.6966	16.7292	16.7455	3	3	3	3	3	3	3	3	3	3	51631000	5	AGSIDGTDEDPHDR;GYAFIEYK;GYAFIEYKEER;KPINLPVVK	5003	0.0145768	0.149288	0.709107	0.830756
Q16576;Q16576-2;E9PC52;Q5JP01;Q5JP02;C9J7L0;Q5JNZ6	Q16576;Q16576-2;E9PC52;Q5JP01	15;14;13;9;4;1;1	15;14;13;9;4;1;1	9;8;7;6;1;1;1	Histone-binding protein RBBP7	RBBP7	sp|Q16576|RBBP7_HUMAN Histone-binding protein RBBP7 OS=Homo sapiens OX=9606 GN=RBBP7 PE=1 SV=1;sp|Q16576-2|RBBP7_HUMAN Isoform 2 of Histone-binding protein RBBP7 OS=Homo sapiens OX=9606 GN=RBBP7;tr|E9PC52|E9PC52_HUMAN Histone-binding protein RBBP7 OS=Homo	7	15	15	9	36.9	36.9	27.5	47.82	425	425;469;416;285;175;67;85	NA	195.29	21.9921	21.7415	21.9466	21.8617	21.8128	21.9084	21.6825	21.9179	21.9478	21.9412	71	71	71	71	71	71	71	71	71	71	22900000000	74	EMFEDTVEER;GEFGGFGSVTGK;HPAKPDPSGECNPDLR;IGEEQSAEDAEDGPPELLFIHGGHTAK;INHEGEVNR;LHTFESHK;LMIWDTR;RLNVWDLSK;TPSSDVLVFDYTK;TPSSDVLVFDYTKHPAKPDPSGECNPDLR;TVALWDLR;VHIPNDDAQFDASHCDSDK;VHIPNDDAQFDASHCDSDKGEFGGFGSVTGK;VINEEYK;YMPQNPHIIATK	5004	-0.00218442	0.0121974	0.972305	0.984316
Q16584;Q16584-2	Q16584;Q16584-2	5;4	4;3	4;3	Mitogen-activated protein kinase kinase kinase 11	MAP3K11	sp|Q16584|M3K11_HUMAN Mitogen-activated protein kinase kinase kinase 11 OS=Homo sapiens OX=9606 GN=MAP3K11 PE=1 SV=1;sp|Q16584-2|M3K11_HUMAN Isoform 2 of Mitogen-activated protein kinase kinase kinase 11 OS=Homo sapiens OX=9606 GN=MAP3K11	2	5	4	4	7.1	6.1	6.1	92.687	847	847;590	NA	8.238	13.9715	14.1257	13.884	13.9787	14.0733	14.2076	14.0192	14.1956	13.9403	14.1168	5	5	5	5	5	5	5	5	5	5	35073000	5	AIQLEPAEPGQAWGR;GMHYLHCEALVPVIHR;ITDFGLAR;REIQGLFDELR;RLEDSSNGER	5005	0.147246	1.88956	0.0128954	0.132722
Q16587;Q16587-4;Q16587-2;Q16587-3;C9J3V1;F8WDT0;Q9Y2H8;Q96MR9;O15090;Q96T25;Q15915;O60481;Q9NQX0;K7EKT4;Q9NQX0-1;O60481-2	Q16587;Q16587-4;Q16587-2;Q16587-3	21;19;19;19;2;2;1;1;1;1;1;1;1;1;1;1	21;19;19;19;2;2;1;1;1;1;1;1;1;1;1;1	19;17;17;17;2;2;0;0;0;0;0;0;0;0;0;0	Zinc finger protein 74	ZNF74	sp|Q16587|ZNF74_HUMAN Zinc finger protein 74 OS=Homo sapiens OX=9606 GN=ZNF74 PE=1 SV=3;sp|Q16587-4|ZNF74_HUMAN Isoform 4 of Zinc finger protein 74 OS=Homo sapiens OX=9606 GN=ZNF74;sp|Q16587-2|ZNF74_HUMAN Isoform 1 of Zinc finger protein 74 OS=Homo sapiens	16	21	21	19	38.5	38.5	35.7	72.206	644	644;572;573;612;50;69;683;790;1300;663;447;467;595;949;413;457	NA	84.154	20.1012	19.9314	20.2033	20.0177	20.2127	20.0202	20.1708	20.0522	20.194	20.0676	38	38	38	38	38	38	38	38	38	38	1194300000	38	AFTWSTNLLEHR;AVPSQQQGICK;CPLFAQQR;EEPAQEPIMERPLGGAQAWGR;ENLEDISGWGLPEAR;GAGAGEGEFVCGECGK;GEEPWSMQR;GPCPEWELK;IHSGDKPFK;IHTGEKPFDCSQCWK;IHTGEKPFFCGECGK;IHTGEKPYQCGSCGK;LCAGENASTPSEPEKFPQVR;LHSEGKPLAIQFNK;LLCVVPPR;NVQATEGR;PLAIQFNK;TALSSQDPALSLK;THTGEKPFK;VHTGEKPYR;VPEGGPLLDTRK	5006	-0.158575	3.12767	0.000745307	0.0330419
Q16610;Q16610-4;Q16610-3;Q16610-2	Q16610;Q16610-4;Q16610-3;Q16610-2	2;2;1;1	2;2;1;1	2;2;1;1	Extracellular matrix protein 1	ECM1	sp|Q16610|ECM1_HUMAN Extracellular matrix protein 1 OS=Homo sapiens OX=9606 GN=ECM1 PE=1 SV=2;sp|Q16610-4|ECM1_HUMAN Isoform 4 of Extracellular matrix protein 1 OS=Homo sapiens OX=9606 GN=ECM1;sp|Q16610-3|ECM1_HUMAN Isoform 3 of Extracellular matrix protei	4	2	2	2	4.8	4.8	4.8	60.673	540	540;567;170;415	NA	4.5506	14.1098	14.0226	13.9655	14.1295	14.0411	14.1157	13.8257	14.0089	13.9845	13.899	2	2	2	2	2	2	2	2	2	2	18546000	2	FSCFQEEAPQPHYQLR;LLPAQLPAEK	5007	0.0498088	0.387563	0.409673	0.608726
Q16611;Q16611-2	Q16611;Q16611-2	2;2	2;2	2;2	Bcl-2 homologous antagonist/killer	BAK1	sp|Q16611|BAK_HUMAN Bcl-2 homologous antagonist/killer OS=Homo sapiens OX=9606 GN=BAK1 PE=1 SV=1;sp|Q16611-2|BAK_HUMAN Isoform 2 of Bcl-2 homologous antagonist/killer OS=Homo sapiens OX=9606 GN=BAK1	2	2	2	2	5.7	5.7	5.7	23.408	211	211;153	NA	12.939	16.7554	16.7814	16.6472	16.8485	16.5593	16.7571	16.7159	16.7205	16.7838	16.6749	3	3	3	3	3	3	3	3	3	3	172110000	3	QLAIIGDDINR;QLAIIGDDINRR	5008	0.0641593	0.683087	0.20745	0.4249
Q16629;Q16629-4;A0A0B4J1Z1;C9JAB2;Q16629-3;Q16629-2;F8WEA1;H7BZZ6	Q16629;Q16629-4;A0A0B4J1Z1;C9JAB2;Q16629-3;Q16629-2	13;13;12;12;12;12;5;1	13;13;12;12;12;12;5;1	12;12;11;11;11;11;5;1	Serine/arginine-rich splicing factor 7	SRSF7	sp|Q16629|SRSF7_HUMAN Serine/arginine-rich splicing factor 7 OS=Homo sapiens OX=9606 GN=SRSF7 PE=1 SV=1;sp|Q16629-4|SRSF7_HUMAN Isoform 4 of Serine/arginine-rich splicing factor 7 OS=Homo sapiens OX=9606 GN=SRSF7;tr|A0A0B4J1Z1|A0A0B4J1Z1_HUMAN Serine/argin	8	13	13	12	38.2	38.2	38.2	27.366	238	238;226;137;235;132;135;51;110	NA	100.54	22.0019	22.1109	22.1572	22.2685	22.0553	22.0805	22.12	22.0754	22.1767	22.2214	116	116	116	116	116	116	116	116	116	116	32200000000	117	AFSYYGPLR;CYECGEK;DAEDAVR;FDRPPAR;GHYAYDCHR;NPPGFAFVEFEDPR;NPPGFAFVEFEDPRDAEDAVR;RPFDPNDR;RPFDPNDRCYECGEK;VELSTGMPR;VRVELSTGMPR;VYVGNLGTGAGK;YFQSPSR	5009	0.049143	0.473747	0.335933	0.549814
Q16630;Q16630-2;F8WJN3;Q16630-3;F8W084;A0A3B3ISW1	Q16630;Q16630-2;F8WJN3;Q16630-3	18;18;16;16;1;1	18;18;16;16;1;1	18;18;16;16;1;1	Cleavage and polyadenylation specificity factor subunit 6	CPSF6	sp|Q16630|CPSF6_HUMAN Cleavage and polyadenylation specificity factor subunit 6 OS=Homo sapiens OX=9606 GN=CPSF6 PE=1 SV=2;sp|Q16630-2|CPSF6_HUMAN Isoform 2 of Cleavage and polyadenylation specificity factor subunit 6 OS=Homo sapiens OX=9606 GN=CPSF6;tr|F8	6	18	18	18	29.2	29.2	29.2	59.209	551	551;588;478;478;107;165	NA	200.9	21.4946	21.7866	21.2488	21.6814	21.2565	21.6281	21.4002	21.5208	21.3564	21.5267	83	83	83	83	83	83	83	83	83	83	11700000000	85	AAFPQGGR;AGPPGGSSR;AISSSAISR;DRHDDYYR;ELHGQNPVVTPCNK;GAAPNVVYTYTGK;GDYGPPGR;GFALVGVGSEASSK;GPPPTDPYGRPPPYDR;GPPPTDPYGRPPPYDRGDYGPPGR;HDDYYRER;LMDLLPK;QFLSQFEMQSR;RELHGQNPVVTPCNK;SYGSGSR;TPLSEAEFEEIMNR;TTQSGQMSGEGK;VSADDRCK	5010	0.277396	3.01764	0.00096019	0.0395432
Q16643;Q16643-3;Q16643-2;D6R9W4;D6RFI1;D6R9Q9;D6RCR4	Q16643;Q16643-3;Q16643-2;D6R9W4	20;20;20;16;4;4;3	20;20;20;16;4;4;3	20;20;20;16;4;4;3	Drebrin	DBN1	sp|Q16643|DREB_HUMAN Drebrin OS=Homo sapiens OX=9606 GN=DBN1 PE=1 SV=4;sp|Q16643-3|DREB_HUMAN Isoform 3 of Drebrin OS=Homo sapiens OX=9606 GN=DBN1;sp|Q16643-2|DREB_HUMAN Isoform 2 of Drebrin OS=Homo sapiens OX=9606 GN=DBN1;tr|D6R9W4|D6R9W4_HUMAN Drebrin (F	7	20	20	20	33	33	33	71.428	649	649;695;651;317;124;391;93	NA	219.56	20.8242	21.1927	20.617	21.0658	20.5429	21.021	20.7961	20.9754	20.8105	20.9873	65	65	65	65	65	65	65	65	65	65	6003700000	66	AAAPQAWAGPMEEPPQAQAPPR;CACASHVAK;DSQAALPK;EQFWEQAK;EQQIEEHR;EQSIFGDHRDEEEETHMK;EREQQIEEHR;INREQFWEQAK;LAASGEGGLQELSGHFENQK;LREDENAEPVGTTYQK;LRFEQER;LSNGLAR;MAPTPIPTR;MEQERQEQEER;QQTLEAEEAK;QQTLEAEEAKR;SESEVEEAAAIIAQRPDNPR;SPSDSSTASTPVAEQIER;TDAAVEMK;VMYGFCSVK	5011	0.330273	3.51397	0.000306221	0.0189449
Q16647	Q16647	4	4	4	Prostacyclin synthase	PTGIS	sp|Q16647|PTGIS_HUMAN Prostacyclin synthase OS=Homo sapiens OX=9606 GN=PTGIS PE=1 SV=1	1	4	4	4	9.6	9.6	9.6	57.103	500	500	NA	12.818	16.5769	16.6504	16.5812	16.6349	16.608	16.6813	16.5954	16.773	16.6075	16.6975	3	3	3	3	3	3	3	3	3	3	80881000	5	DAASFLTR;FLNPDGSEK;NYNMPWGAGHNHCLGR;YGFGLMQPEHDVPVR	5012	0.0936	1.97083	0.0106947	0.122829
Q16649	Q16649	4	4	4	Nuclear factor interleukin-3-regulated protein	NFIL3	sp|Q16649|NFIL3_HUMAN Nuclear factor interleukin-3-regulated protein OS=Homo sapiens OX=9606 GN=NFIL3 PE=1 SV=2	1	4	4	4	10.4	10.4	10.4	51.471	462	462	NA	17.398	17.2814	16.7675	17.115	16.7204	17.0119	16.7141	17.2182	16.6711	17.2085	16.6456	4	4	4	4	4	4	4	4	4	4	109090000	4	GPIHSPVELK;KEQASLDASSNVDK;TSETDDGVVGK;VEAFDNEFEATQK	5013	-0.463274	5.85272	1.4e-06	0.000569415
Q16656;Q16656-2;Q16656-4;C9JP85;Q16656-3	Q16656;Q16656-2;Q16656-4;C9JP85;Q16656-3	3;3;3;2;2	3;3;3;2;2	3;3;3;2;2	Nuclear respiratory factor 1	NRF1	sp|Q16656|NRF1_HUMAN Nuclear respiratory factor 1 OS=Homo sapiens OX=9606 GN=NRF1 PE=1 SV=1;sp|Q16656-2|NRF1_HUMAN Isoform Short of Nuclear respiratory factor 1 OS=Homo sapiens OX=9606 GN=NRF1;sp|Q16656-4|NRF1_HUMAN Isoform 4 of Nuclear respiratory factor	5	3	3	3	4.8	4.8	4.8	53.54	503	503;437;522;209;342	NA	4.5778	17.8378	17.8001	17.7231	17.7272	17.726	17.763	17.7359	17.7487	17.7918	17.7234	3	3	3	3	3	3	3	3	3	3	253510000	3	AFIPEMLK;ATLDEYTTR;MTQAQLR	5014	-0.0104771	0.127887	0.744925	0.853556
Q16658;C9JFC0;A0A0A0MSB2;C9JPH9	Q16658	9;2;2;1	9;2;2;1	9;2;2;1	Fascin	FSCN1	sp|Q16658|FSCN1_HUMAN Fascin OS=Homo sapiens OX=9606 GN=FSCN1 PE=1 SV=3	4	9	9	9	20.7	20.7	20.7	54.529	493	493;132;137;120	NA	50.943	18.7427	18.7809	18.7654	18.6932	18.7397	18.7761	18.7126	18.7439	18.6767	18.6999	11	11	11	11	11	11	11	11	11	11	720490000	11	DGNVTCER;EVPGPDCR;FLIVAHDDGR;LSCFAQTVSPAEK;LVARPEPATGYTLEFR;VNASASSLK;VTGTLDANR;YLAPSGPSGTLK;YWTLTATGGVQSTASSK	5015	0.0113598	0.148263	0.710783	0.831879
Q16666;Q16666-2;Q16666-3;Q16666-6;H3BR88;H3BM18;X6RHM1;H3BVE6;Q6K0P9;Q6K0P9-3;Q6K0P9-2;H3BR65;X6RHR0;Q6K0P9-6;Q6K0P9-5;Q6K0P9-4	Q16666;Q16666-2;Q16666-3;Q16666-6	24;24;23;23;7;5;5;4;2;2;2;2;2;2;2;2	24;24;23;23;7;5;5;4;2;2;2;2;2;2;2;2	24;24;23;23;7;5;5;4;2;2;2;2;2;2;2;2	Gamma-interferon-inducible protein 16	IFI16	sp|Q16666|IF16_HUMAN Gamma-interferon-inducible protein 16 OS=Homo sapiens OX=9606 GN=IFI16 PE=1 SV=3;sp|Q16666-2|IF16_HUMAN Isoform 2 of Gamma-interferon-inducible protein 16 OS=Homo sapiens OX=9606 GN=IFI16;sp|Q16666-3|IF16_HUMAN Isoform 3 of Gamma-inter	16	24	24	24	30.7	30.7	30.7	88.255	785	785;729;673;729;229;167;180;83;492;461;483;74;150;236;245;452	NA	118.92	21.7492	21.6196	21.8082	21.6911	21.808	21.6762	21.7124	21.7043	21.7207	21.701	41	41	41	41	41	41	41	41	41	41	3081700000	42	FRGDAGLGK;GEFTYYEIQDNTGK;GLEVINDYHFR;GSFVNGVFEVHK;IIAIANYVCR;INQLCSQTK;KEVDATSPAPSTSSTVK;LQLFCFR;LTCFELAPK;LTTINCEEGDK;LTTINCEEGDKLK;MDVVGTGQCHNIPCEEGDK;MEVVVHGR;MREEYDK;SASVTPK;SEDTISK;SGNTGELR;SLLSNDLK;TSLSAPPNSSSTENPK;TTIYEIQDDR;TTIYEIQDDRGK;VFNIDLK;VLNTSLK;VLSTTKPFEYETPEMEK	5016	-0.0812277	1.619	0.0240435	0.17096
Q16678	Q16678	1	1	1	Cytochrome P450 1B1	CYP1B1	sp|Q16678|CP1B1_HUMAN Cytochrome P450 1B1 OS=Homo sapiens OX=9606 GN=CYP1B1 PE=1 SV=2	1	1	1	1	2	2	2	60.845	543	543	0.00013845	3.2411	15.019	15.45	14.9249	15.1119	15.0951	15.2828	15.0082	15.1843	15.0699	15.241	1	1	1	1	1	1	1	1	1	1	11558000	1	VQAELDQVVGR	5017	0.230604	2.61421	0.00243105	0.0680108
Q16698;Q16698-2;E5RJG7;E5RFV2;E5RJD2;E5RID6;H0YAW3	Q16698;Q16698-2;E5RJG7;E5RFV2	9;9;6;6;4;3;1	9;9;6;6;4;3;1	9;9;6;6;4;3;1	2,4-dienoyl-CoA reductase [(3E)-enoyl-CoA-producing], mitochondrial;2,4-dienoyl-CoA reductase [(3E)-enoyl-CoA-producing]	DECR1	sp|Q16698|DECR_HUMAN 2,4-dienoyl-CoA reductase [(3E)-enoyl-CoA-producing], mitochondrial OS=Homo sapiens OX=9606 GN=DECR1 PE=1 SV=1;sp|Q16698-2|DECR_HUMAN Isoform 2 of 2,4-dienoyl-CoA reductase [(3E)-enoyl-CoA-producing], mitochondrial OS=Homo sapiens OX=9	7	9	9	9	29.9	29.9	29.9	36.067	335	335;326;181;205;151;95;43	NA	81.856	20.4109	20.4095	20.4687	20.3875	20.4574	20.4026	20.4066	20.3811	20.4151	20.3949	24	24	24	24	24	24	24	24	24	24	2594100000	26	AMLPPNSFQGK;ATAEQISSQTGNK;FFSPLQK;FNVIQPGPIK;LDPTGTFEK;LSPNAWK;SLAAEWGK;VAFITGGGTGLGK;VAGHPNIVINNAAGNFISPTER	5018	-0.0366384	0.774386	0.168118	0.383129
Q16706	Q16706	26	26	24	Alpha-mannosidase 2	MAN2A1	sp|Q16706|MA2A1_HUMAN Alpha-mannosidase 2 OS=Homo sapiens OX=9606 GN=MAN2A1 PE=1 SV=2	1	26	26	24	19.9	19.9	18.6	131.14	1144	1144	NA	75.649	21.048	20.9407	20.8727	21.1074	20.7887	21.0324	21.0013	21.0661	21.0464	20.9602	35	35	35	35	35	35	35	35	35	35	2337100000	36	AGLSHMLIQR;AHIPPLGLK;DKTQYIFNNMVLKLK;DWVVVDYGTR;FDQTGLMK;FYTDLNGYQIQPR;GHLDYPR;GTGLFCSTTQGK;ICCQFDFK;IMESHLR;ITANLFR;LFHSLMVLEK;LLAENNEIISNIR;LMQDDNR;MLLDQYR;MLLDQYRK;NLGLFQHHDAITGTAK;PYVYTTPPFVR;SAVNTEEEK;SAVNTEEEKK;SQDSLPQK;TFNDYFR;TLEFFWR;TQYIFNNMVLK;VEDSGIFTIK;VGNGHSNEAALILHR	5019	0.0699661	0.621581	0.239012	0.455229
Q16719;A0A087X297;Q16719-2;B8ZZA3;F8WEP1;A0A087WYM2;A0A087WYQ7	Q16719;A0A087X297;Q16719-2;B8ZZA3	6;4;4;3;2;2;1	6;4;4;3;2;2;1	6;4;4;3;2;2;1	Kynureninase	KYNU	sp|Q16719|KYNU_HUMAN Kynureninase OS=Homo sapiens OX=9606 GN=KYNU PE=1 SV=1;tr|A0A087X297|A0A087X297_HUMAN Kynureninase (Fragment) OS=Homo sapiens OX=9606 GN=KYNU PE=1 SV=1;sp|Q16719-2|KYNU_HUMAN Isoform 2 of Kynureninase OS=Homo sapiens OX=9606 GN=KYNU;tr	7	6	6	6	12.9	12.9	12.9	52.351	465	465;236;307;148;76;168;157	NA	8.0728	18.1458	17.9286	18.2449	18.2122	18.2524	18.1912	18.2256	18.2509	18.2121	18.2314	9	9	9	9	9	9	9	9	9	9	266280000	9	DIVGANEK;DVFQELEK;ECFYIPK;IAAYGHEVGK;KPVVNIITPSHVEER;VALHLDEEDKLR	5020	-0.0533146	0.426242	0.374764	0.583357
Q16720;Q16720-2;Q16720-8;Q16720-7;Q16720-6;Q16720-3;Q16720-5;Q16720-4;A0A804HKZ0	Q16720;Q16720-2;Q16720-8;Q16720-7;Q16720-6;Q16720-3;Q16720-5;Q16720-4;A0A804HKZ0	11;11;11;11;11;11;11;11;10	3;3;3;3;3;3;3;3;3	3;3;3;3;3;3;3;3;3	Plasma membrane calcium-transporting ATPase 3;Calcium-transporting ATPase	ATP2B3	sp|Q16720|AT2B3_HUMAN Plasma membrane calcium-transporting ATPase 3 OS=Homo sapiens OX=9606 GN=ATP2B3 PE=1 SV=3;sp|Q16720-2|AT2B3_HUMAN Isoform XA of Plasma membrane calcium-transporting ATPase 3 OS=Homo sapiens OX=9606 GN=ATP2B3;sp|Q16720-8|AT2B3_HUMAN Is	9	11	3	3	8.9	2.7	2.7	134.2	1220	1220;1173;1115;1129;1154;1159;1168;1206;895	0.00014144	3.6617	18.5606	18.8972	18.3905	18.319	18.3005	18.5775	18.402	18.5829	18.4735	18.6005	6	6	6	6	6	6	6	6	6	6	441790000	6	ADVGFAMGIAGTDVAK;GASEILLK;GEIEQER;GEIEQERLDK;GQILWFR;HLDACETMGNATAICSDK;IDESSLTGESDHVRK;LAVQIGK;MVTGDNINTAR;NVYDSISK;VYTFNSVR	5021	0.17001	1.07464	0.0842094	0.283599
Q16739	Q16739	3	3	3	Ceramide glucosyltransferase	UGCG	sp|Q16739|CEGT_HUMAN Ceramide glucosyltransferase OS=Homo sapiens OX=9606 GN=UGCG PE=1 SV=1	1	3	3	3	8.9	8.9	8.9	44.853	394	394	0.0001459	4.3904	14.973	14.996	14.9222	14.9544	14.9575	14.9639	14.9779	15.0029	14.9909	14.9514	3	3	3	3	3	3	3	3	3	3	34065000	3	CVTGMSCLMR;INNLMPGYEVAK;VGLVHGLPYVADR	5022	0.00944453	0.142536	0.720219	0.837846
Q16740;M0R208;A0A2R8YEF5;M0QYV5	Q16740;M0R208	7;6;2;1	7;6;2;1	7;6;2;1	ATP-dependent Clp protease proteolytic subunit, mitochondrial;ATP-dependent Clp protease proteolytic subunit	CLPP	sp|Q16740|CLPP_HUMAN ATP-dependent Clp protease proteolytic subunit, mitochondrial OS=Homo sapiens OX=9606 GN=CLPP PE=1 SV=1;tr|M0R208|M0R208_HUMAN ATP-dependent Clp protease proteolytic subunit OS=Homo sapiens OX=9606 GN=CLPP PE=1 SV=1	4	7	7	7	28.2	28.2	28.2	30.18	277	277;190;33;143	NA	34.363	19.511	19.4898	19.5522	19.5279	19.6175	19.5145	19.578	19.5434	19.5613	19.5757	18	18	18	18	18	18	18	18	18	18	751480000	18	AYDIYSR;GQATDIAIQAEEIMK;HSLPNSR;IMIHQPSGGAR;QLYNIYAK;QSLQVIESAMER;VLVHPPQDGEDEPTLVQK	5023	-0.0337314	0.567703	0.270581	0.486961
Q16762;B1AH48	Q16762	9;2	9;2	9;2	Thiosulfate sulfurtransferase	TST	sp|Q16762|THTR_HUMAN Thiosulfate sulfurtransferase OS=Homo sapiens OX=9606 GN=TST PE=1 SV=4	2	9	9	9	38.4	38.4	38.4	33.429	297	297;124	NA	98.734	20.86	20.9976	20.1988	20.6997	20.8134	20.6542	20.5746	20.7739	20.7843	20.8113	19	19	19	19	19	19	19	19	19	19	2454700000	19	EGHPVTSEPSRPEPAVFK;FLGTEPEPDAVGLDSGHIR;GVTACHVALAAYLCGK;RFQLVDSR;TVSVLNGGFR;TYEQVLENLESK;VDLSQPLIATCR;VHQVLYR;VLDASWYSPGTR	5024	0.14112	0.589142	0.257548	0.473807
Q16763;K7EPJ1;K7EM75	Q16763;K7EPJ1	8;7;2	8;7;2	8;7;2	Ubiquitin-conjugating enzyme E2 S;E2 ubiquitin-conjugating enzyme	UBE2S	sp|Q16763|UBE2S_HUMAN Ubiquitin-conjugating enzyme E2 S OS=Homo sapiens OX=9606 GN=UBE2S PE=1 SV=2;tr|K7EPJ1|K7EPJ1_HUMAN Ubiquitin-conjugating enzyme E2 S (Fragment) OS=Homo sapiens OX=9606 GN=UBE2S PE=1 SV=1	3	8	8	8	46.8	46.8	46.8	23.845	222	222;204;79	NA	36.795	18.7762	18.8238	18.8933	18.726	18.9377	18.8252	18.8144	18.8609	18.8554	18.8276	19	19	19	19	19	19	19	19	19	19	1247600000	20	CLLIHPNPESALNEEAGR;DFPASPPK;EVTTLTADPPDGIK;HVLLTIK;IFHPNVGANGEICVNVLK;LLTEIHGGAGGPSGR;MNSNVENLPPHIIR;RDWTAELGIR	5025	-0.0426758	0.544479	0.285444	0.502782
Q16775;H3BPK3;Q16775-2;H3BPQ4;H3BQW8;Q16775-3;H3BV79	Q16775;H3BPK3;Q16775-2;H3BPQ4	8;7;7;6;3;3;1	8;7;7;6;3;3;1	8;7;7;6;3;3;1	Hydroxyacylglutathione hydrolase, mitochondrial	HAGH	sp|Q16775|GLO2_HUMAN Hydroxyacylglutathione hydrolase, mitochondrial OS=Homo sapiens OX=9606 GN=HAGH PE=1 SV=2;tr|H3BPK3|H3BPK3_HUMAN Hydroxyacylglutathione hydrolase, mitochondrial (Fragment) OS=Homo sapiens OX=9606 GN=HAGH PE=1 SV=1;sp|Q16775-2|GLO2_HUMA	7	8	8	8	28.2	28.2	28.2	33.805	308	308;239;260;258;160;236;64	NA	25.971	18.3023	18.427	18.3579	18.3208	18.4488	18.405	18.3409	18.3637	18.3755	18.3445	13	13	13	13	13	13	13	13	13	13	683860000	13	ALLEVLGR;EAAIVDPVQPQK;FYEGTADEMCK;HVEPGNAAIR;IGALTHK;NLTVDEGTMK;TVQQHAGETDPVTTMR;VYCGHEYTINNLK	5026	0.00710845	0.0758522	0.839746	0.90923
Q16795;F5H0J3	Q16795	20;4	20;4	3;3	NADH dehydrogenase [ubiquinone] 1 alpha subcomplex subunit 9, mitochondrial	NDUFA9	sp|Q16795|NDUA9_HUMAN NADH dehydrogenase [ubiquinone] 1 alpha subcomplex subunit 9, mitochondrial OS=Homo sapiens OX=9606 GN=NDUFA9 PE=1 SV=2	2	20	20	3	52.5	52.5	10.6	42.509	377	377;136	NA	126.79	21.9288	22.237	21.3685	21.7382	21.561	21.9522	21.7139	21.7959	21.724	21.6813	48	48	48	48	48	48	48	48	48	48	10000000000	49	AIEVLRR;DAFPEAIIVKPSDIFGR;DAFPEAIIVKPSDIFGREDR;FGPIPLGSLGWK;FIHVSHLNANIK;GIVNAVK;GIVNAVKDPDANGK;IPQAIAQLSK;LPHLPGLEDLGIQATPLELK;MGSQVIIPYR;NFDFEDVFVK;QPVYVVDVSK;SFAFVGPSR;TVKQPVYVVDVSK;VFEISPFEPWITR;VVQHSNVVINLIGR;VVQHSNVVINLIGRDWETK;WLSAEIEDVKPAK;YIFAVAHR;YVVNHLGR	5027	0.221697	1.04905	0.0893197	0.29108
Q16825	Q16825	2	1	1	Tyrosine-protein phosphatase non-receptor type 21	PTPN21	sp|Q16825|PTN21_HUMAN Tyrosine-protein phosphatase non-receptor type 21 OS=Homo sapiens OX=9606 GN=PTPN21 PE=1 SV=2	1	2	1	1	2.3	1.2	1.2	133.28	1174	1174	0.0085953	1.3728	11.8411	11.7327	11.6943	12.0484	11.8036	11.8885	12.0325	11.9812	11.8196	11.8861	1	1	1	1	1	1	1	1	1	1	5166000	1	AVSVGSQPSVFTER;ENNTGYINASHIK	5028	0.0691861	0.472521	0.336883	0.550147
Q16831;C9J486;C9JIP2;B4DND0;F8WD51;C9K0J2	Q16831;C9J486;C9JIP2;B4DND0	13;8;8;8;5;2	13;8;8;8;5;2	13;8;8;8;5;2	Uridine phosphorylase 1	UPP1	sp|Q16831|UPP1_HUMAN Uridine phosphorylase 1 OS=Homo sapiens OX=9606 GN=UPP1 PE=1 SV=1;tr|C9J486|C9J486_HUMAN Uridine phosphorylase 1 (Fragment) OS=Homo sapiens OX=9606 GN=UPP1 PE=1 SV=1;tr|C9JIP2|C9JIP2_HUMAN Uridine phosphorylase 1 (Fragment) OS=Homo sap	6	13	13	13	42.6	42.6	42.6	33.934	310	310;144;146;171;85;29	NA	43.523	19.5846	19.5137	19.7254	19.6135	19.7665	19.6289	19.6254	19.6465	19.6619	19.6886	25	25	25	25	25	25	25	25	25	25	966040000	25	AESHNDCPVR;CSNVTIIR;CVGAELGLDCPGR;DYPNICAGTDR;EDILYHFNLTTSR;FVCVGGSPSR;HNFPALFGDVK;LDGALCSYTEK;LDGALCSYTEKDK;LEGDQISSPR;LLNPNIAK;NVLSEYQQRPQR;QAYLEAAYAAGVR	5029	-0.0545218	0.628749	0.235099	0.451425
Q16842	Q16842	5	5	4	CMP-N-acetylneuraminate-beta-galactosamide-alpha-2,3-sialyltransferase 2	ST3GAL2	sp|Q16842|SIA4B_HUMAN CMP-N-acetylneuraminate-beta-galactosamide-alpha-2,3-sialyltransferase 2 OS=Homo sapiens OX=9606 GN=ST3GAL2 PE=1 SV=1	1	5	5	4	16	16	12.9	40.172	350	350	NA	12.801	16.2868	16.3753	16.1954	16.3296	16.1521	16.3071	16.2057	16.3129	16.2496	16.2751	5	5	5	5	5	5	5	5	5	5	145820000	6	CAVVGNSGNLR;FRDPHQCR;GNWHHYWENNR;GSGYGQDVDGHNFIMR;LVPGYAGLQR	5030	0.102073	2.01494	0.00966191	0.116821
Q16854;Q16854-4;Q16854-2;Q16854-3;Q16854-5	Q16854;Q16854-4;Q16854-2;Q16854-3;Q16854-5	3;3;3;3;3	3;3;3;3;3	3;3;3;3;3	Deoxyguanosine kinase, mitochondrial	DGUOK	sp|Q16854|DGUOK_HUMAN Deoxyguanosine kinase, mitochondrial OS=Homo sapiens OX=9606 GN=DGUOK PE=1 SV=2;sp|Q16854-4|DGUOK_HUMAN Isoform 4 of Deoxyguanosine kinase, mitochondrial OS=Homo sapiens OX=9606 GN=DGUOK;sp|Q16854-2|DGUOK_HUMAN Isoform 2 of Deoxyguano	5	3	3	3	8.7	8.7	8.7	32.055	277	277;151;189;239;255	0.00014378	4.0204	17.5383	17.4349	17.6096	17.39	17.4825	17.3979	17.3915	17.4968	17.4165	17.3961	4	4	4	4	4	4	4	4	4	4	181120000	4	EVNTFVK;KPVQIFER;VQLEPFPEK	5031	-0.0645362	0.769284	0.170105	0.385491
Q16864;Q16864-2	Q16864;Q16864-2	6;6	6;6	6;6	V-type proton ATPase subunit F	ATP6V1F	sp|Q16864|VATF_HUMAN V-type proton ATPase subunit F OS=Homo sapiens OX=9606 GN=ATP6V1F PE=1 SV=2;sp|Q16864-2|VATF_HUMAN Isoform 2 of V-type proton ATPase subunit F OS=Homo sapiens OX=9606 GN=ATP6V1F	2	6	6	6	49.6	49.6	49.6	13.37	119	119;147	NA	39.413	19.5501	19.4712	19.4943	19.5349	19.4969	19.559	19.4404	19.5914	19.4798	19.5838	9	9	9	9	9	9	9	9	9	9	776190000	9	DTTINEIEDTFR;EHPYDAAK;GMFTAEDLR;HALDAHQQSIPAVLEIPSK;HPNFLVVEK;NRHPNFLVVEK	5032	0.0557598	0.949217	0.112404	0.318726
Q16880	Q16880	2	2	2	2-hydroxyacylsphingosine 1-beta-galactosyltransferase	UGT8	sp|Q16880|CGT_HUMAN 2-hydroxyacylsphingosine 1-beta-galactosyltransferase OS=Homo sapiens OX=9606 GN=UGT8 PE=1 SV=2	1	2	2	2	2.8	2.8	2.8	61.437	541	541	0.0010549	2.4515	16.3477	16.3363	16.3876	16.2359	16.5219	16.2764	16.3881	16.2712	16.2859	16.3489	2	2	2	2	2	2	2	2	2	2	48311000	2	LAGALGR;VINNPSYR	5033	-0.092487	1.23992	0.0575546	0.240287
Q16881;Q16881-4;Q16881-3;E9PIR7;Q16881-5;Q16881-2;Q16881-6;A0A182DWI3;Q16881-7;E9PKD3;E9PIZ5;A0A0B4J225;E9PKI4;E9PLT3;E9PQI3;E9PJU2;E9PRI8	Q16881;Q16881-4;Q16881-3;E9PIR7;Q16881-5;Q16881-2;Q16881-6;A0A182DWI3;Q16881-7;E9PKD3	16;16;16;15;15;15;15;15;12;9;5;5;4;4;3;1;1	16;16;16;15;15;15;15;15;12;9;5;5;4;4;3;1;1	15;15;15;14;14;14;14;14;11;8;4;4;3;3;3;1;1	Thioredoxin reductase 1, cytoplasmic	TXNRD1	sp|Q16881|TRXR1_HUMAN Thioredoxin reductase 1, cytoplasmic OS=Homo sapiens OX=9606 GN=TXNRD1 PE=1 SV=3;sp|Q16881-4|TRXR1_HUMAN Isoform 4 of Thioredoxin reductase 1, cytoplasmic OS=Homo sapiens OX=9606 GN=TXNRD1;sp|Q16881-3|TRXR1_HUMAN Isoform 3 of Thioredo	17	16	16	15	25.3	25.3	23	70.905	649	649;551;598;482;499;543;614;568;461;175;139;103;72;70;53;96;44	NA	147.62	21.9467	21.8663	22.1375	21.9338	22.185	21.9745	22.0111	21.9941	21.9894	21.9835	78	78	78	78	78	78	78	78	78	78	22200000000	78	EAAQYGK;FLIATGER;FLIATGERPR;GFDQDMANK;IGEHMEEHGIK;IGGHGPTLK;IGLETVGVK;LMHQAALLGQALQDSR;LYAGSTVK;MNGPEDLPK;VELTPVAIQAGR;VEQIEAGTPGR;VMVLDFVTPTPLGTR;VVYENAYGQFIGPHR;WGLGGTCVNVGCIPK;YLGIPGDK	5034	-0.103471	1.2332	0.0584527	0.241706
Q16891;Q16891-2;B9A067;Q16891-3;D6RAW4	Q16891;Q16891-2;B9A067;Q16891-3	52;52;50;50;6	52;52;50;50;6	1;1;0;0;0	MICOS complex subunit MIC60	IMMT	sp|Q16891|MIC60_HUMAN MICOS complex subunit MIC60 OS=Homo sapiens OX=9606 GN=IMMT PE=1 SV=1;sp|Q16891-2|MIC60_HUMAN Isoform 2 of MICOS complex subunit MIC60 OS=Homo sapiens OX=9606 GN=IMMT;tr|B9A067|B9A067_HUMAN MICOS complex subunit MIC60 OS=Homo sapiens	5	52	52	1	60.6	60.6	3.3	83.677	758	758;747;711;726;147	NA	323.31	24.2336	24.1459	24.0297	24.2187	23.9135	24.1576	24.1431	24.1921	24.1482	24.0735	286	286	286	286	286	286	286	286	286	286	95200000000	292	AAMDNSEIAGEK;AAMDNSEIAGEKK;AFDSAVAK;AHQLWLSVEALK;AVDEAADALLK;DAMENEMR;ELAEQKATEK;ELDSITPEVLPGWK;ERPPEEVAAR;ESKQPASQLQK;EVAGAKPHITAAEGK;GIEQAVQSHAVAEEEAR;GIEQAVQSHAVAEEEARK;GMSVSDLADK;GVYSEETLR;IEEVRDAMENEMR;ISSVSEVMK;KEVAGAKPHITAAEGK;LHNMIVDLDNVVK;LLSYASYCIEHGDLELAAK;LRGIEQAVQSHAVAEEEAR;LRGIEQAVQSHAVAEEEARK;LSEQELQFR;LSEQELQFRR;LSQEQVDNFTLDINTAYAR;LSTDDLNSLIAHAHR;PHITAAEGK;QAAAHTDHLR;QAAAHTDHLRDVLR;QHITLALEK;QPASQLQK;QTASVTLQAIAAQNAAVQAVNAHSNILK;RAFDSAVAK;RELDSITPEVLPGWK;RIDQLNR;SEFEQNLSEK;SEIQAEQDR;SEIQAEQDRK;SIQSGPLK;SLEDALR;SVIENAK;TDHPEIGEGK;TDHPEIGEGKPTPALSEEASSSSIR;TIPYSDK;TSSAETPTIPLGSAVEAIK;TVEGALK;VAMIDETR;VAQDWLK;VQAAQSEAK;VQEQELK;VVSQYHELVVQAR;YSTSGSSGLTTGK	5035	0.0639394	0.552111	0.280472	0.49737
Q16891-4	Q16891-4	52	1	NaN	MICOS complex subunit MIC60	IMMT	sp|Q16891-4|MIC60_HUMAN Isoform 4 of MICOS complex subunit MIC60 OS=Homo sapiens OX=9606 GN=IMMT	1	52	1	NA	60.5	3.2	NA	83.548	757	757	NA	35.069	16.1113	16.2569	15.9625	16.1296	15.8836	16.1794	16.1795	16.2595	16.0883	16.1139	4	4	4	4	4	4	4	4	4	4	323470000	4	AAMDNSEIAGEK;AAMDNSEIAGEKK;AFDSAVAK;AHQLWLSVEALK;AVDEAADALLK;DAMENEMR;ELAEQKATEK;ELDSITPEVLPGWK;ERPPEEVAAR;ESKQPASQLQK;EVAGAKPHITAAEGK;GIEQAVQSHAVAEEEAR;GIEQAVQSHAVAEEEARK;GMSVSDLADK;GVYSEETLR;IEEVRDAMENEMR;ISSVSEVMK;KEVAGAKPHITAAEGK;LHNMIVDLDNVVK;LLSYASYCIEHGDLELAAK;LRGIEQAVQSHAVAEEEAR;LRGIEQAVQSHAVAEEEARK;LSEQELQFR;LSEQELQFRR;LSQEQVDNFTLDINTAYAR;LSTDDLNSLIAHAHR;PHITAAEGK;QAAAHTDHLR;QAAAHTDHLRDVLR;QHITLALEK;QPASQLQK;QTASVTLQAIAAQNAAVQAVNAHSNILK;RAFDSAVAK;RELDSITPEVLPGWK;RIDQLNR;SEFEQNLSEK;SEIQAEQDR;SEIQAEQDRK;SIQSGPLK;SLEDALR;SVIENAK;TDHPEIGEGK;TDHPEIGEGKPTPALSEASSSSIR;TIPYSDK;TSSAETPTIPLGSAVEAIK;TVEGALK;VAMIDETR;VAQDWLK;VQAAQSEAK;VQEQELK;VVSQYHELVVQAR;YSTSGSSGLTTGK	5036	0.142808	1.52993	0.0295166	0.187258
Q17RS7;A0A087WXY3	Q17RS7	3;1	3;1	3;1	Flap endonuclease GEN homolog 1	GEN1	sp|Q17RS7|GEN_HUMAN Flap endonuclease GEN homolog 1 OS=Homo sapiens OX=9606 GN=GEN1 PE=1 SV=2	2	3	3	3	4.1	4.1	4.1	102.88	908	908;129	NA	7.6203	13.8325	14.022	13.8496	13.6967	13.7522	13.8704	13.7894	13.974	13.7304	14.0568	2	2	2	2	2	2	2	2	2	2	15645000	3	GDQLLQEDYK;KENNSGTCLDSPLPLR;YQRPDLLLFQR	5037	0.133133	1.23989	0.0575582	0.240287
Q1ED39;H3BPL4;H3BNU8;H3BMC9	Q1ED39;H3BPL4	14;7;4;2	14;7;4;2	14;7;4;2	Lysine-rich nucleolar protein 1	KNOP1	sp|Q1ED39|KNOP1_HUMAN Lysine-rich nucleolar protein 1 OS=Homo sapiens OX=9606 GN=KNOP1 PE=1 SV=1;tr|H3BPL4|H3BPL4_HUMAN Lysine-rich nucleolar protein 1 (Fragment) OS=Homo sapiens OX=9606 GN=KNOP1 PE=1 SV=2	4	14	14	14	29	29	29	51.588	458	458;199;137;79	NA	77.307	19.759	19.7999	19.8548	19.8137	19.8127	19.7235	19.8314	19.7422	19.828	19.8097	24	24	24	24	24	24	24	24	24	24	2489300000	24	AADSLQQNLQR;ALQEEIDRESGK;DEEQAALGQK;DVGDTCSVGK;GAGLGFSTAPNK;GNMDEAHIDQVR;IHQEGDALPGHSK;IHQEGDALPGHSKPSR;KDEEQAALGQK;NLSPSFSR;QVFGHLEFLSGEK;VDLGLPEK;VEQPVIEEPALK;VVKEPETR	5038	-0.0393649	0.656238	0.22068	0.436997
Q1KMD3;H3BQZ7	Q1KMD3;H3BQZ7	45;42	45;42	45;42	Heterogeneous nuclear ribonucleoprotein U-like protein 2	HNRNPUL2;HNRNPUL2-BSCL2	sp|Q1KMD3|HNRL2_HUMAN Heterogeneous nuclear ribonucleoprotein U-like protein 2 OS=Homo sapiens OX=9606 GN=HNRNPUL2 PE=1 SV=1;tr|H3BQZ7|H3BQZ7_HUMAN HCG2044799 OS=Homo sapiens OX=9606 GN=HNRNPUL2-BSCL2 PE=4 SV=1	2	45	45	45	46.1	46.1	46.1	85.104	747	747;746	NA	323.31	24.0507	24.0665	24.0501	24.1588	23.8833	24.0925	24.0414	24.0651	24.0783	24.084	261	261	261	261	261	261	261	261	261	261	64200000000	268	AAEEQGDDQDSEK;ALLPHVLCK;ANFSLPEK;AYYEFREEAYHSR;CDYMDEVTYGELEK;DLLVQQASQCLSK;DRYGGQPLFSEK;DWQSYYYHHPQDR;DWQSYYYHHPQDRDR;EEAQPIVTK;EEAYHSR;EEDEPEER;EGCTEVSLLR;EVEGDDVPESIMLEMK;FPTLWSGAR;GLEEPEMDPK;GQGYVGGQR;KEVEGDDVPESIMLEMK;KVVVVVPNEEDWK;KVVVVVPNEEDWKK;LLPPSEK;LVQIASR;NCVVELNFGQK;NFILDQCNVYNSGQR;NYYGYQGYR;REEDEPEER;REEDEPEERSGDETPGSEVPGDK;RNFILDQCNVYNSGQR;RYNVLGAETVLNQMR;SGDETPGSEVPGDK;SKPAGSDGER;SKPAGSDGERR;SKSPLPPEEEAK;SPLPPEEEAK;SRDLLVQQASQCLSK;STYGVTK;VGWSVDFSRPQLGEDEFSYGFDGR;VTELRSELQR;VTQNLPMK;VTQNLPMKEGCTEVSLLR;VVVVVPNEEDWK;VVVVVPNEEDWKK;YGGQPLFSEK;YNVLGAETVLNQMR;YRGDYDR	5039	0.0726175	1.02085	0.0953123	0.298675
Q8IWW6;Q8IWW6-3;Q8IWW6-2;Q1RLN5;Q8IWW6-4;H0Y5D8	Q8IWW6;Q8IWW6-3;Q8IWW6-2;Q1RLN5;Q8IWW6-4	9;9;9;9;9;1	9;9;9;9;9;1	9;9;9;9;9;1	Rho GTPase-activating protein 12	ARHGAP12	sp|Q8IWW6|RHG12_HUMAN Rho GTPase-activating protein 12 OS=Homo sapiens OX=9606 GN=ARHGAP12 PE=1 SV=1;sp|Q8IWW6-3|RHG12_HUMAN Isoform 3 of Rho GTPase-activating protein 12 OS=Homo sapiens OX=9606 GN=ARHGAP12;sp|Q8IWW6-2|RHG12_HUMAN Isoform 2 of Rho GTPase-a	6	9	9	9	12.6	12.6	12.6	96.253	846	846;794;816;799;841;196	NA	18.969	17.8454	17.8441	17.8471	17.8036	17.8431	17.8315	17.8398	17.8348	17.8233	17.7912	9	9	9	9	9	9	9	9	9	9	122760000	9	AFYVPAQYVK;FAVNHDEK;GATIEMASK;LQEPIVLTK;PSSSVQGTGLIR;STENVNKLPELSSFGK;TNDDWWQVKPDENSK;TSFSQEQSCDSAGEGSER;VSGNLAVIQK	5040	-0.0187022	0.350109	0.446572	0.638308
Q24JP5;Q24JP5-2;Q24JP5-3;Q24JP5-4;H0YFQ2	Q24JP5;Q24JP5-2;Q24JP5-3;Q24JP5-4	3;3;2;2;1	3;3;2;2;1	3;3;2;2;1	Transmembrane protein 132A	TMEM132A	sp|Q24JP5|T132A_HUMAN Transmembrane protein 132A OS=Homo sapiens OX=9606 GN=TMEM132A PE=1 SV=1;sp|Q24JP5-2|T132A_HUMAN Isoform 2 of Transmembrane protein 132A OS=Homo sapiens OX=9606 GN=TMEM132A;sp|Q24JP5-3|T132A_HUMAN Isoform 3 of Transmembrane protein 13	5	3	3	3	4.2	4.2	4.2	110.11	1023	1023;1024;412;774;152	NA	8.8418	15.0105	15.2868	14.8488	14.8767	14.9551	15.1174	14.7746	14.9689	14.9019	14.8854	3	3	3	3	3	3	3	3	3	3	37069000	3	AEELVNTAPLTGVPQHVPVR;ALIPLAK;AVSVEAAVTPAEPYAR	5041	0.128862	0.889561	0.128955	0.341231
Q29RF7;Q29RF7-3;H0Y9L9;H0Y9L6	Q29RF7	39;17;4;3	33;12;3;2	33;12;3;2	Sister chromatid cohesion protein PDS5 homolog A	PDS5A	sp|Q29RF7|PDS5A_HUMAN Sister chromatid cohesion protein PDS5 homolog A OS=Homo sapiens OX=9606 GN=PDS5A PE=1 SV=1	4	39	33	33	34.2	30.4	30.4	150.83	1337	1337;600;165;126	NA	151.11	21.5973	21.6196	21.6883	21.5644	21.7375	21.6355	21.5944	21.5974	21.6087	21.6497	55	55	55	55	55	55	55	55	55	55	3040000000	56	AAVGQESPGGLEAGNAK;ALNEMWK;DLLMNDR;DLTEYLK;EINSDQATQGNISSDR;ELLDLHKQPTSEANCSAMFGK;EQSSEAAETGVSENEENPVR;FASHCLMNHPDLAK;FFTQPEK;FNDIHVPVR;FNDIHVPVRLESVK;FNQVLGDDEKLR;IAPVHIDSEAISALVK;IAYPPGVK;IETDLPQIR;IFAQYLVPHNLETEER;ITTDEMIK;IYAPEAPYTSHDK;LAAGSAIMK;LLHIYYQNSIDDK;NDDLNKPINK;NENNSHAFMK;NLPDPGK;PAGVLGAVNKPLSATGR;QAVHCIHAIFTNK;QPTNPFLEMVK;SALCNADSPKDPVLPMK;SGLELLK;SHDPEEAIR;SIEGTADDEEEGVSPDTAIR;SQLELLISPTCSCK;STLIPILHQK;SVVANFIVK;SYISEETR;TFMDMDQDSEDEK;TLFSVINNSHNK;TVTAAGAENIQQK;VAEAAIQIFR;VDESGPPAPSKPR	5042	-0.0318878	0.413628	0.385808	0.59217
Q2KHM9;Q2KHM9-2;I3L1P2;I3L3Y0	Q2KHM9;Q2KHM9-2	4;2;1;1	4;2;1;1	4;2;1;1	Protein moonraker	KIAA0753	sp|Q2KHM9|MOONR_HUMAN Protein moonraker OS=Homo sapiens OX=9606 GN=KIAA0753 PE=1 SV=3;sp|Q2KHM9-2|MOONR_HUMAN Isoform 2 of Protein moonraker OS=Homo sapiens OX=9606 GN=KIAA0753	4	4	4	4	4.1	4.1	4.1	109.41	967	967;668;87;248	NA	8.2677	15.7267	15.9412	15.6929	15.8572	15.6747	15.8218	15.7378	15.8396	15.7487	15.9048	4	4	4	4	4	4	4	4	4	4	38452000	4	EIQEELDK;KKPVTENVPFR;VLQTQNQLQFNR;VQQTTVSSR	5043	0.156775	3.40991	0.000389128	0.0220769
Q2KHT3;Q2KHT3-2	Q2KHT3;Q2KHT3-2	7;7	7;7	7;7	Protein CLEC16A	CLEC16A	sp|Q2KHT3|CL16A_HUMAN Protein CLEC16A OS=Homo sapiens OX=9606 GN=CLEC16A PE=1 SV=2;sp|Q2KHT3-2|CL16A_HUMAN Isoform 2 of Protein CLEC16A OS=Homo sapiens OX=9606 GN=CLEC16A	2	7	7	7	6.4	6.4	6.4	117.71	1053	1053;906	NA	9.8507	19.2886	19.4114	19.4468	19.272	19.565	19.3458	19.3936	19.3208	19.3614	19.42	11	11	11	11	11	11	11	11	11	11	448760000	11	DVHLACLEGAR;GEPETQLPLTR;IMNNAAQPDGK;IQLPVPNAAEK;LGWGVVK;TITLNVYK;YLYHVLTK	5044	-0.0570754	0.541218	0.287596	0.504664
Q2M296;Q2M296-2;Q2M296-3;H3BSD1;H3BQU0;Q2M296-4;H3BUU0;H3BP93;F5H0M7;H3BPD2;H3BVG2;A0A087WX22;H3BNE5	Q2M296;Q2M296-2;Q2M296-3;H3BSD1;H3BQU0;Q2M296-4;H3BUU0;H3BP93;F5H0M7	4;4;3;3;3;3;2;2;2;1;1;1;1	4;4;3;3;3;3;2;2;2;1;1;1;1	4;4;3;3;3;3;2;2;2;1;1;1;1	Methenyltetrahydrofolate synthase domain-containing protein	MTHFSD	sp|Q2M296|MTHSD_HUMAN Methenyltetrahydrofolate synthase domain-containing protein OS=Homo sapiens OX=9606 GN=MTHFSD PE=1 SV=2;sp|Q2M296-2|MTHSD_HUMAN Isoform 2 of Methenyltetrahydrofolate synthase domain-containing protein OS=Homo sapiens OX=9606 GN=MTHFSD	13	4	4	4	12.8	12.8	12.8	42.172	383	383;382;383;223;233;382;89;112;220;106;112;152;174	0.00014453	4.139	17.1421	17.181	17.1457	17.1851	17.1484	17.1562	17.227	17.1697	17.1329	17.1326	5	5	5	5	5	5	5	5	5	5	61524000	5	DVTLQGEHQHLPEPGCQQTVPLSVGR;ITPPPGATK;LLVLQSK;VIATGCK	5045	0.00572584	0.0763684	0.838748	0.908775
Q2M2H8;O43451;O43451-1;A0A0J9YX77;A0A0J9YVZ3;Q2M2H8-3	Q2M2H8	12;2;2;1;1;1	12;2;2;1;1;1	12;2;2;1;1;1	Probable maltase-glucoamylase 2;Glucoamylase	MGAM2	sp|Q2M2H8|MGAL_HUMAN Probable maltase-glucoamylase 2 OS=Homo sapiens OX=9606 GN=MGAM2 PE=1 SV=3	6	12	12	12	4.7	4.7	4.7	277.99	2515	2515;2753;1857;1114;2012;482	NA	27.752	18.7288	18.8648	18.6386	18.6682	18.7219	18.6997	18.6941	18.6835	18.6809	18.7134	17	17	17	16	17	17	17	17	17	17	409350000	17	APLDHINLHVR;EIEELYANPR;ELHDNGQK;FNCYPDDPTASEESCR;GELYWDDGVSK;GQENNVFIK;IQNNPFGIQIQR;IYDPTNK;KEIEELYANPREPEK;STFAGSGK;STFPSSGR;VIYHTATMLQVK	5046	0.0330606	0.371928	0.42469	0.620477
Q2NKX8;B5MDQ0	Q2NKX8;B5MDQ0	22;20	22;20	22;20	DNA excision repair protein ERCC-6-like	ERCC6L	sp|Q2NKX8|ERC6L_HUMAN DNA excision repair protein ERCC-6-like OS=Homo sapiens OX=9606 GN=ERCC6L PE=1 SV=1;tr|B5MDQ0|B5MDQ0_HUMAN DNA excision repair protein ERCC-6-like OS=Homo sapiens OX=9606 GN=ERCC6L PE=1 SV=1	2	22	22	22	18.7	18.7	18.7	141.1	1250	1250;1127	NA	61.38	19.7335	19.5852	19.8361	19.6956	19.8702	19.6588	19.7166	19.6671	19.7374	19.6656	28	28	28	28	28	28	28	28	28	28	554480000	29	AAEATNDYETLVK;ADIGPNLDQLK;AIPASNR;DDEPEEVVVK;EELDVVEESHYIQQR;ELHNQLFEHQK;ENVVVYR;EPVFPSSTK;ETLQEGPK;FFSSQIPSSVNK;GTGSADSIATLPK;IDGTVTHLLER;INLFQQNK;LITCGTVEEK;MASVVIDDLPK;MEYENPITR;QDLSSIK;QFDASTPK;RFPEAEALSPEQAAHYLR;SPLAELGVLK;VNVTTLQDGK;YTEEDPSGETLSSENK	5047	-0.124282	2.13837	0.00727163	0.104908
Q2NKX9;Q2NKX9-3	Q2NKX9;Q2NKX9-3	1;1	1;1	1;1	UPF0561 protein C2orf68	C2orf68	sp|Q2NKX9|CB068_HUMAN UPF0561 protein C2orf68 OS=Homo sapiens OX=9606 GN=C2orf68 PE=1 SV=1;sp|Q2NKX9-3|CB068_HUMAN Isoform 2 of UPF0561 protein C2orf68 OS=Homo sapiens OX=9606 GN=C2orf68	2	1	1	1	6	6	6	18.751	166	166;127	0.0053596	1.5691	14.004	14.4356	13.6711	13.9324	13.7289	13.9515	13.8299	13.8228	13.8416	13.6847	1	1	1	1	1	1	1	1	1	1	20835000	1	KPDLQVYLPR	5048	0.150306	0.620312	0.239711	0.45568
Q2NL82;I3L1Q5	Q2NL82	16;4	16;4	16;4	Pre-rRNA-processing protein TSR1 homolog	TSR1	sp|Q2NL82|TSR1_HUMAN Pre-rRNA-processing protein TSR1 homolog OS=Homo sapiens OX=9606 GN=TSR1 PE=1 SV=1	2	16	16	16	17.3	17.3	17.3	91.809	804	804;368	NA	78.141	20.4115	20.2733	20.5293	20.3861	20.5695	20.3788	20.442	20.4243	20.4538	20.4474	27	27	27	27	27	27	27	27	27	27	1686800000	27	DGPPHQVLVVPLHSR;DPGNTEPVK;EDVLWFKPVELR;EELIFHCGFR;ENLPQDYAR;GQTLNVNR;IFQFQNFTNTR;KVDEEAEAK;LEEMFPDEVDTPR;QERLEEMFPDEVDTPR;QIDAPGDPFPLNPR;QQHLAFR;RDPGNTEPVK;SQDTVLMNLYK;TSPWDPKENLPQDYAR;VDEEAEAK	5049	-0.0992239	1.42466	0.0376134	0.205925
Q2TAL8;C9JAL2;C9JIA8	Q2TAL8	5;1;1	5;1;1	5;1;1	Transcriptional regulator QRICH1	QRICH1	sp|Q2TAL8|QRIC1_HUMAN Transcriptional regulator QRICH1 OS=Homo sapiens OX=9606 GN=QRICH1 PE=1 SV=1	3	5	5	5	7	7	7	86.435	776	776;48;103	NA	9.1356	19.4382	19.2993	19.5963	19.4493	19.692	19.4447	19.5298	19.5553	19.4971	19.5993	8	8	8	8	8	8	8	8	8	8	208510000	8	EFLDSLASK;MVGTTSVVK;TVDQHMK;VGTASVLQPVK;VTDDMYAEQTENPENPLR	5050	-0.0810946	0.661595	0.217974	0.434161
Q2TAY7;Q2TAY7-2	Q2TAY7;Q2TAY7-2	20;13	20;13	20;13	WD40 repeat-containing protein SMU1;WD40 repeat-containing protein SMU1, N-terminally processed	SMU1	sp|Q2TAY7|SMU1_HUMAN WD40 repeat-containing protein SMU1 OS=Homo sapiens OX=9606 GN=SMU1 PE=1 SV=2;sp|Q2TAY7-2|SMU1_HUMAN Isoform 2 of WD40 repeat-containing protein SMU1 OS=Homo sapiens OX=9606 GN=SMU1	2	20	20	20	40.9	40.9	40.9	57.543	513	513;352	NA	296.3	22.0962	22.2348	21.8681	22.0798	21.9241	22.0211	22.0268	22.0002	22.0693	22.049	72	72	71	73	71	71	73	71	72	73	14000000000	75	AAIAQALAGEVSVVPPSR;DSSQILSASFDQTIR;DTEMLATGAQDGK;DVEEEKFPTQLSR;DVIGIAHHPHQNLIATYSEDGLLK;EAYPDGSSK;EAYPDGSSKEK;EGGDFVCCALSPR;GVTCLSFSK;IQSGQCLR;LIMQYLK;NPEHFVVCNR;QTDPMIMLK;REGGDFVCCALSPR;SHVECAR;SIEIESSDVIR;SNTVVIMNMQGQIVR;TLTVHEK;TTECSNTFK;YIHLENLLAR	5051	0.0800774	0.743775	0.180395	0.39641
Q2TAZ0;Q2TAZ0-3;H7C3T2;Q2TAZ0-4	Q2TAZ0;Q2TAZ0-3;H7C3T2	7;7;6;1	5;5;4;1	5;5;4;1	Autophagy-related protein 2 homolog A	ATG2A	sp|Q2TAZ0|ATG2A_HUMAN Autophagy-related protein 2 homolog A OS=Homo sapiens OX=9606 GN=ATG2A PE=1 SV=3;sp|Q2TAZ0-3|ATG2A_HUMAN Isoform 2 of Autophagy-related protein 2 homolog A OS=Homo sapiens OX=9606 GN=ATG2A;tr|H7C3T2|H7C3T2_HUMAN Autophagy-related prot	4	7	5	5	4.1	3.4	3.4	212.86	1938	1938;1940;1742;331	NA	6.7469	15.6027	15.5902	15.5758	15.5463	15.6902	15.57	15.5492	15.5748	15.5452	15.5471	5	5	5	5	5	5	5	5	5	5	65443000	5	DFGPHPGHR;GLTGAVGGVIR;HGLLGVDK;LEYCDEAVRDPSQAPPVDVHQPPAFLHK;LLQLAGVR;QNEAFPGPK;VSLMPLR	5052	-0.0269444	0.375403	0.421305	0.61703
Q2TB10;C9JHX9;C9JLY3;C9K0M9	Q2TB10	18;3;2;2	18;3;2;2	18;3;2;2	Zinc finger protein 800	ZNF800	sp|Q2TB10|ZN800_HUMAN Zinc finger protein 800 OS=Homo sapiens OX=9606 GN=ZNF800 PE=1 SV=1	4	18	18	18	25	25	25	75.235	664	664;242;98;130	NA	26.614	19.4674	19.4486	19.4075	19.4798	19.413	19.4788	19.3519	19.4858	19.3823	19.4811	24	24	24	24	24	24	24	24	24	24	1177600000	26	AEYNLTACK;CPLCTYETR;DVDTIFECK;EKGPNNTANSSEIK;GLPNLITHK;GPNNTANSSEIK;HFDEVHR;HIELHTDGNNIYVK;HMQIVHK;ITLSGTNSK;KPIDFVLNK;LEPIETNQNAVFQYISR;NVLVPLSR;SCPVCCK;STSPSAAGGQQK;TYLEHHK;YEVADVGIEVK;YSSQIMLK	5053	0.0704104	1.55352	0.0279563	0.184052
Q2TBE0;Q2TBE0-2;Q2TBE0-3;H7C3G7;H0YE03	Q2TBE0;Q2TBE0-2;Q2TBE0-3;H7C3G7;H0YE03	14;13;12;11;10	14;13;12;11;10	14;13;12;11;10	CWF19-like protein 2	CWF19L2	sp|Q2TBE0|C19L2_HUMAN CWF19-like protein 2 OS=Homo sapiens OX=9606 GN=CWF19L2 PE=1 SV=4;sp|Q2TBE0-2|C19L2_HUMAN Isoform 2 of CWF19-like protein 2 OS=Homo sapiens OX=9606 GN=CWF19L2;sp|Q2TBE0-3|C19L2_HUMAN Isoform 3 of CWF19-like protein 2 OS=Homo sapiens O	5	14	14	14	14.4	14.4	14.4	103.79	894	894;742;672;623;553	NA	26.102	19.4476	19.4719	19.4159	19.3923	19.439	19.4007	19.4246	19.3575	19.3898	19.384	17	17	17	17	17	17	17	17	17	17	446190000	17	DDTQIIK;DRYATTDTAK;ELNPYWK;ETITQIPK;IEQFSQEHSVK;LGEEEENQR;LIDLSSK;LRGEDTWMLPDVNER;MGTAENQNK;NQALEQSK;RPGSLETCR;SLESQGGR;SQDEVLRDDPPK;VWPVNTPGK	5054	-0.0221266	0.342488	0.454477	0.644028
Q2WGJ9;Q9HC10;Q9HC10-3;A0A2U3TZT7;Q9HC10-4;Q9HC10-2;Q9HC10-5	Q2WGJ9	4;1;1;1;1;1;1	4;1;1;1;1;1;1	4;1;1;1;1;1;1	Fer-1-like protein 6	FER1L6	sp|Q2WGJ9|FR1L6_HUMAN Fer-1-like protein 6 OS=Homo sapiens OX=9606 GN=FER1L6 PE=2 SV=2	7	4	4	4	2.1	2.1	2.1	209.31	1857	1857;1997;1307;1250;1230;1230;1997	0.00027431	3.0768	14.9729	15.0145	14.9913	14.9025	15.1993	14.9809	14.9307	15.0889	14.8779	14.9679	3	3	3	3	3	3	3	3	3	3	30304000	4	AHMYQAR;LADQDYEPPR;LVPEHIETRPLYHK;SDPYIVIK	5055	-0.00345527	0.02068	0.953498	0.973906
Q32MZ4-3	Q32MZ4-3	30	30	1	Leucine-rich repeat flightless-interacting protein 1	LRRFIP1	sp|Q32MZ4-3|LRRF1_HUMAN Isoform 3 of Leucine-rich repeat flightless-interacting protein 1 OS=Homo sapiens OX=9606 GN=LRRFIP1	1	30	30	1	42.2	42.2	1.1	82.688	752	752	NA	323.31	20.6331	20.6841	20.8671	20.6202	20.9693	20.6944	20.7503	20.6517	20.7135	20.7073	48	48	49	49	49	49	48	49	49	49	2892300000	52	AGGEELDEGVAK;ALDSNSLENDDLSAPGR;ALDSNSLENDDLSAPGREPGHFNPESR;AMVSNAQLDNEK;DHNEEEGEETGLRDEKPIK;DSLAEVEEK;EELNALK;EFTNQEAAEPK;EIDCLSPEAQK;ELTYQNTDLSEIK;EPGHFNPESR;EQHTEDTVK;EQHTEDTVKDCVDIEVFPAGENTEDQK;EVEERPEK;HGIILNSEIATNGETSDTLNNVGYQGPTK;IAAESSENVDCPENPK;IDGATQSSPAEPK;KELTYQNTDLSEIK;KELTYQNTDLSEIKEEEQVK;KSPVPVETLK;KSPVPVETLKDVK;NEIVANVGK;NMPGLSAATLASLGGTSSR;QREEMLEK;SAVEAQNEVTENPK;SDQQGEALDSSQK;SPVPVETLK;SPVPVETLKDVK;STGDGTLGR;TNFMYQVDTLK	5056	-0.115118	1.16986	0.06763	0.257443
Q32NB8;Q32NB8-2;K7EPX0;K7EJP6;K7ELT9;K7EL44;Q32NB8-3	Q32NB8;Q32NB8-2;K7EPX0;K7EJP6;K7ELT9;K7EL44;Q32NB8-3	2;2;1;1;1;1;1	2;2;1;1;1;1;1	2;2;1;1;1;1;1	CDP-diacylglycerol--glycerol-3-phosphate 3-phosphatidyltransferase, mitochondrial;CDP-diacylglycerol--glycerol-3-phosphate 3-phosphatidyltransferase	PGS1	sp|Q32NB8|PGPS1_HUMAN CDP-diacylglycerol--glycerol-3-phosphate 3-phosphatidyltransferase, mitochondrial OS=Homo sapiens OX=9606 GN=PGS1 PE=2 SV=1;sp|Q32NB8-2|PGPS1_HUMAN Isoform 2 of CDP-diacylglycerol--glycerol-3-phosphate 3-phosphatidyltransferase, mitoc	7	2	2	2	4.7	4.7	4.7	62.73	556	556;454;132;264;329;384;330	0.00014198	3.729	16.2307	16.1911	16.2764	16.2157	16.3388	16.3311	16.2555	16.2708	16.345	16.3724	2	2	2	2	2	2	2	2	2	2	43203000	2	FNETIGLQHIK;GVAGAIPAAYVHIER	5057	-0.0130563	0.120657	0.75743	0.861641
Q32NC0;Q32NC0-2;L7N2F3;K7EM84;A0A087X0E7	Q32NC0;Q32NC0-2;L7N2F3	7;5;4;3;2	7;5;4;3;2	7;5;4;3;2	UPF0711 protein C18orf21	C18orf21	sp|Q32NC0|CR021_HUMAN UPF0711 protein C18orf21 OS=Homo sapiens OX=9606 GN=C18orf21 PE=1 SV=1;sp|Q32NC0-2|CR021_HUMAN Isoform 2 of UPF0711 protein C18orf21 OS=Homo sapiens OX=9606 GN=C18orf21;tr|L7N2F3|L7N2F3_HUMAN UPF0711 protein C18orf21 (Fragment) OS=Hom	5	7	7	7	27.3	27.3	27.3	24.826	220	220;132;110;88;130	NA	8.2902	18.6149	18.4472	18.5721	18.4194	18.4749	18.3963	18.5538	18.4383	18.5257	18.4013	9	9	9	9	9	9	9	9	9	9	258680000	9	HYLEAAAR;NFLSSLK;NYTLSFK;SFVSTLK;SNPATPTSK;SVLLITCK;TPTSGQSVSTCSSK	5058	-0.127782	2.78832	0.00162809	0.0545079
Q32P28;Q32P28-4;Q32P28-3;H7C2W6;Q32P28-2;E2QRI1	Q32P28;Q32P28-4;Q32P28-3	18;16;16;6;4;3	18;16;16;6;4;3	17;15;15;6;4;3	Prolyl 3-hydroxylase 1	P3H1	sp|Q32P28|P3H1_HUMAN Prolyl 3-hydroxylase 1 OS=Homo sapiens OX=9606 GN=P3H1 PE=1 SV=2;sp|Q32P28-4|P3H1_HUMAN Isoform 4 of Prolyl 3-hydroxylase 1 OS=Homo sapiens OX=9606 GN=P3H1;sp|Q32P28-3|P3H1_HUMAN Isoform 3 of Prolyl 3-hydroxylase 1 OS=Homo sapiens OX=9	6	18	18	17	23.8	23.8	22.7	83.393	736	736;697;804;222;363;207	NA	139.5	22.1265	22.4301	21.6111	22.1674	21.8857	22.1714	21.9351	22.1519	22.0462	22.1633	46	46	46	46	46	46	46	46	46	46	5391200000	47	DLETQPHMQEFR;DRVQADDLVK;EADFKDLETQPHMQEFR;EIETLVEEK;EPPAYTFR;ESLDVSR;FYGVTVFK;GDWPGVVLSMER;IMESYFR;ISQEIGNLMK;KDDSHPVHVDNCILNAETLVCVK;LTNVAATSGDGYR;SPYNYLQVAYFK;TAIEEVQAER;TAIEEVQAERK;TVTAEVQPQCGR;VQADDLVK;VVMDGVISDHECQELQR	5059	0.295914	2.11412	0.00768913	0.106481
Q32P41;G3V494;G3V5X1	Q32P41	8;1;1	8;1;1	8;1;1	tRNA (guanine(37)-N1)-methyltransferase	TRMT5	sp|Q32P41|TRM5_HUMAN tRNA (guanine(37)-N1)-methyltransferase OS=Homo sapiens OX=9606 GN=TRMT5 PE=1 SV=2	3	8	8	8	17.1	17.1	17.1	58.246	509	509;152;169	NA	8.0683	18.3865	18.3008	18.5364	18.3504	18.5075	18.366	18.4161	18.4432	18.39	18.4031	9	9	9	9	9	9	9	9	9	9	4689800000	9	AVLPEGQDVTSGFSR;ESRLIMLDPYK;ETELFSPPSDVR;NCTVFANDLNPESHK;TAEAFSDEK;VFNLDGK;WLLYNCK;YNLELTYEHFK	5060	-0.0745818	1.04373	0.0904215	0.29226
Q32P51	Q32P51	16	1	1	Heterogeneous nuclear ribonucleoprotein A1-like 2	HNRNPA1L2	sp|Q32P51|RA1L2_HUMAN Heterogeneous nuclear ribonucleoprotein A1-like 2 OS=Homo sapiens OX=9606 GN=HNRNPA1L2 PE=2 SV=2	1	16	1	1	43.8	2.5	2.5	34.225	320	320	0.0030368	1.8109	16.9504	17.2807	15.8707	15.4866	15.7635	16.6046	15.6343	15.6546	15.6864	15.6099	3	3	3	3	3	3	3	3	3	3	93039000	3	DYFEQYGK;EDSQRPGAHLTVK;EDTEEHHLR;EDTEEHHLRDYFEQYGK;EPEQLRK;GFAFVTFDDHDSVDK;GGNFGGR;GHNCEVRK;IEVIEIMTDR;LFIGGLSFETTDESLR;PGAHLTVK;QEMASASSSQR;RGFAFVTFDDHDSVDK;SHFEQWGTLTDCVVMR;SHFEQWGTLTDCVVMRDPNTK;SSGPYGGGGQYFAK	5061	0.146215	0.15616	0.697976	0.822585
Q3B726	Q3B726	5	5	5	DNA-directed RNA polymerase I subunit RPA43	POLR1F	sp|Q3B726|RPA43_HUMAN DNA-directed RNA polymerase I subunit RPA43 OS=Homo sapiens OX=9606 GN=POLR1F PE=1 SV=1	1	5	5	5	18.3	18.3	18.3	37.432	338	338	NA	12.981	17.562	17.577	17.5915	17.5922	17.5428	17.5397	17.5806	17.622	17.5583	17.6253	10	10	10	10	10	10	10	10	10	10	399150000	10	HSEEAEFTPPLK;KDPETYEVDSGTTK;LMGIVNK;RSEVSEEVTENGTEEAAK;YSCLVAGPHQR	5062	0.0242267	0.417178	0.382668	0.589629
Q3B7T1;Q3B7T1-5;H0Y353;Q3B7T1-3	Q3B7T1;Q3B7T1-5;H0Y353;Q3B7T1-3	3;3;2;2	3;3;2;2	3;3;2;2	Erythroid differentiation-related factor 1	EDRF1	sp|Q3B7T1|EDRF1_HUMAN Erythroid differentiation-related factor 1 OS=Homo sapiens OX=9606 GN=EDRF1 PE=1 SV=1;sp|Q3B7T1-5|EDRF1_HUMAN Isoform 4 of Erythroid differentiation-related factor 1 OS=Homo sapiens OX=9606 GN=EDRF1;tr|H0Y353|H0Y353_HUMAN Erythroid di	4	3	3	3	3.2	3.2	3.2	138.53	1238	1238;1204;317;796	NA	16.543	15.1082	14.9126	15.1068	15.0135	15.1704	15.1505	15.121	15.0752	15.0784	15.0455	2	2	2	2	2	2	2	2	2	2	21932000	3	AAHLEEFHYQTK;KESDLPAADPSTPIPLK;SVSAAEQQLWK	5063	-0.0775184	1.03939	0.0913302	0.29345
Q3KP66;Q3KP66-3;C9JAT8;E9PK29	Q3KP66;Q3KP66-3	12;12;4;1	12;12;4;1	12;12;4;1	Innate immunity activator protein	INAVA	sp|Q3KP66|INAVA_HUMAN Innate immunity activator protein OS=Homo sapiens OX=9606 GN=INAVA PE=1 SV=2;sp|Q3KP66-3|INAVA_HUMAN Isoform 2 of Innate immunity activator protein OS=Homo sapiens OX=9606 GN=INAVA	4	12	12	12	20.7	20.7	20.7	72.913	663	663;578;123;40	NA	55.008	18.7547	18.6832	18.7229	18.7379	18.7852	18.6688	18.805	18.7261	18.7919	18.7305	15	15	15	15	15	15	15	15	15	15	288380000	16	AAPGPAYEEEGTPLR;AAVSEELK;AQVPTVCVLR;EAELTGTLPAEYPLKPGEK;ELTHAVHK;GVPGQWQGR;LDDWALHR;LEACLEELRR;NSEPPPAAALPLGR;RLCLEENLSR;SPDGAPVQVFVPEK;TSAPATPEIQGR	5064	-0.0626698	1.33734	0.0459893	0.218755
Q3KRA9;Q3KRA9-2;E9PI76;H0YEM5;H0YD83;S4R3C7;H0YEC4;Q3KRA9-3	Q3KRA9;Q3KRA9-2;E9PI76	3;3;2;1;1;1;1;1	3;3;2;1;1;1;1;1	3;3;2;1;1;1;1;1	Alpha-ketoglutarate-dependent dioxygenase alkB homolog 6	ALKBH6	sp|Q3KRA9|ALKB6_HUMAN Alpha-ketoglutarate-dependent dioxygenase alkB homolog 6 OS=Homo sapiens OX=9606 GN=ALKBH6 PE=1 SV=2;sp|Q3KRA9-2|ALKB6_HUMAN Isoform 2 of Alpha-ketoglutarate-dependent dioxygenase alkB homolog 6 OS=Homo sapiens OX=9606 GN=ALKBH6;tr|E9	8	3	3	3	9.2	9.2	9.2	26.483	238	238;266;133;72;93;110;132;140	0.0060771	1.5158	15.6015	15.5347	15.4266	15.7401	15.4093	15.7922	15.622	16.7593	15.8019	16.7115	3	3	3	3	3	3	3	3	3	3	311390000	3	AGLLLGK;EEEEYLLR;LPPWLQR	5065	0.535304	1.38145	0.0415483	0.212274
Q3LXA3;H0YCY6;Q3LXA3-2;E9PJG8;I3L252;E9PQR1	Q3LXA3;H0YCY6;Q3LXA3-2	10;7;7;3;3;1	10;7;7;3;3;1	10;7;7;3;3;1	Triokinase/FMN cyclase;ATP-dependent dihydroxyacetone kinase;FAD-AMP lyase (cyclizing);Triokinase/FMN cyclase	TKFC	sp|Q3LXA3|TKFC_HUMAN Triokinase/FMN cyclase OS=Homo sapiens OX=9606 GN=TKFC PE=1 SV=2;tr|H0YCY6|H0YCY6_HUMAN Triokinase/FMN cyclase (Fragment) OS=Homo sapiens OX=9606 GN=TKFC PE=1 SV=1;sp|Q3LXA3-2|TKFC_HUMAN Isoform 2 of Triokinase/FMN cyclase OS=Homo sapi	6	10	10	10	19	19	19	58.946	575	575;533;534;162;219;57	NA	19.056	18.8536	18.8143	18.9618	18.8658	19.0379	18.8861	18.9138	18.8673	18.891	18.923	12	12	12	12	12	12	12	12	12	12	452300000	12	AIQEWLK;EGPPPASPAQLLSK;GLCGTVLIHK;LEQPDPGAVAAAAILR;LNFGLAR;MATADEIVK;NMEAGAGR;SAEAAAEATK;SDLDSLK;VAPAEPQEAPDSTAAGGSASK	5066	-0.060299	0.851747	0.140687	0.354246
Q3MIP1	Q3MIP1	3	3	3	Inositol 1,4,5-trisphosphate receptor-interacting protein-like 2	ITPRIPL2	sp|Q3MIP1|IPIL2_HUMAN Inositol 1,4,5-trisphosphate receptor-interacting protein-like 2 OS=Homo sapiens OX=9606 GN=ITPRIPL2 PE=1 SV=1	1	3	3	3	6.5	6.5	6.5	58.446	535	535	NA	8.4147	14.6282	14.5042	14.5991	14.6444	14.5984	14.5854	14.5699	14.5706	14.5129	14.575	2	2	2	2	2	2	2	2	2	2	27568000	3	AEALWGVNTAR;GLDSAAATQWGR;RPDSFDVLVPLR	5067	-0.00579892	0.0627855	0.865395	0.92588
Q3MIX3	Q3MIX3	4	4	4	Uncharacterized aarF domain-containing protein kinase 5	ADCK5	sp|Q3MIX3|ADCK5_HUMAN Uncharacterized aarF domain-containing protein kinase 5 OS=Homo sapiens OX=9606 GN=ADCK5 PE=1 SV=3	1	4	4	4	7.9	7.9	7.9	65.827	580	580	NA	8.0664	16.4452	16.512	16.3548	16.5329	16.481	16.4607	16.4286	16.5003	16.4225	16.5344	5	5	5	5	5	5	5	5	5	5	58962000	5	AINVALGAPVDR;ELAHFPYVVVPR;GTLAQELDFENEGR;VNDVEAIR	5068	0.0816477	1.68009	0.0208885	0.162326
Q3MJ40;Q8IYA2;Q3MJ40-2	Q3MJ40;Q8IYA2;Q3MJ40-2	1;1;1	1;1;1	1;1;1	Putative coiled-coil domain-containing protein 144B;Putative coiled-coil domain-containing protein 144C	CCDC144BP;CCDC144CP	sp|Q3MJ40|C144B_HUMAN Coiled-coil domain-containing protein 144B OS=Homo sapiens OX=9606 GN=CCDC144B PE=2 SV=1;sp|Q8IYA2|C144C_HUMAN Putative coiled-coil domain-containing protein 144C OS=Homo sapiens OX=9606 GN=CCDC144CP PE=5 SV=3;sp|Q3MJ40-2|C144B_HUMAN	3	1	1	1	1.1	1.1	1.1	82.95	725	725;1237;571	1	-2																						1	EVEEEMEK	5069
Q3SXM5;Q3SXM5-2;H3BQI7;H3BT52	Q3SXM5;Q3SXM5-2;H3BQI7;H3BT52	4;3;2;2	4;3;2;2	4;3;2;2	Inactive hydroxysteroid dehydrogenase-like protein 1	HSDL1	sp|Q3SXM5|HSDL1_HUMAN Inactive hydroxysteroid dehydrogenase-like protein 1 OS=Homo sapiens OX=9606 GN=HSDL1 PE=1 SV=3;sp|Q3SXM5-2|HSDL1_HUMAN Isoform 2 of Inactive hydroxysteroid dehydrogenase-like protein 1 OS=Homo sapiens OX=9606 GN=HSDL1;tr|H3BQI7|H3BQI	4	4	4	4	11.5	11.5	11.5	37.001	330	330;275;108;111	NA	14.908	17.28	17.1374	17.3547	17.3071	17.3621	17.2394	17.3612	17.2593	17.6396	17.3033	5	5	5	5	5	5	5	5	5	5	96510000	5	AYAEELASR;CSWLVPSPK;EIYLPIR;WAVVSGATDGIGK	5070	-0.150239	1.43716	0.0365456	0.204418
Q3T906;Q3T906-2;H0YIE6	Q3T906;Q3T906-2	7;4;1	7;4;1	7;4;1	N-acetylglucosamine-1-phosphotransferase subunits alpha/beta;N-acetylglucosamine-1-phosphotransferase subunit alpha;N-acetylglucosamine-1-phosphotransferase subunit beta	GNPTAB	sp|Q3T906|GNPTA_HUMAN N-acetylglucosamine-1-phosphotransferase subunits alpha/beta OS=Homo sapiens OX=9606 GN=GNPTAB PE=1 SV=1;sp|Q3T906-2|GNPTA_HUMAN Isoform 2 of N-acetylglucosamine-1-phosphotransferase subunits alpha/beta OS=Homo sapiens OX=9606 GN=GNPT	3	7	7	7	5.7	5.7	5.7	143.62	1256	1256;490;138	NA	16.098	16.4822	16.4343	16.5032	16.8527	16.848	16.5964	16.6551	16.6762	16.6706	16.6518	7	7	6	7	7	7	7	7	7	7	92869000	7	DTFADSLR;DVEDAHSGLLK;FEDNEELR;FLHMHELQEWR;GVEGAYSDNPIIR;QDEDISASR;VTIVTHQDVFR	5071	0.0104509	0.0443426	0.902937	0.948288
Q3V6T2;Q3V6T2-4;Q3V6T2-2;Q3V6T2-3;A0A2R8Y7B1;Q3V6T2-5;A0A2U3TZV9;A0A2R8YG73;A0A2R8Y4W8;A0A2R8Y4X4;A0A2R8Y820;A0A2R8Y885;A0A2R8YGU1;A0A2R8YCU9;H7C2C6;A0A2R8YDS8;H0Y470;A0A2R8Y7D4;H0Y7U8;A0A2R8YG52;A0A2R8Y5D7;A0A2R8Y6B2;A0A2R8Y7D9;A0A2R8Y4Z5;H0Y7K3;A0A2R8YD81;A6NC98;A0A2R8Y4C6;A0A2R8Y802;A6NC98-4;A6NC98-2;A0A2R8YCW0	Q3V6T2;Q3V6T2-4;Q3V6T2-2;Q3V6T2-3;A0A2R8Y7B1;Q3V6T2-5;A0A2U3TZV9;A0A2R8YG73;A0A2R8Y4W8;A0A2R8Y4X4;A0A2R8Y820;A0A2R8Y885;A0A2R8YGU1;A0A2R8YCU9;H7C2C6	31;31;31;31;30;29;29;28;28;28;20;18;18;18;17;15;15;15;13;13;11;7;6;3;3;3;1;1;1;1;1;1	31;31;31;31;30;29;29;28;28;28;20;18;18;18;17;15;15;15;13;13;11;7;6;3;3;3;1;1;1;1;1;1	31;31;31;31;30;29;29;28;28;28;20;18;18;18;17;15;15;15;13;13;11;7;6;3;3;3;1;1;1;1;1;1	Girdin	CCDC88A	sp|Q3V6T2|GRDN_HUMAN Girdin OS=Homo sapiens OX=9606 GN=CCDC88A PE=1 SV=2;sp|Q3V6T2-4|GRDN_HUMAN Isoform 4 of Girdin OS=Homo sapiens OX=9606 GN=CCDC88A;sp|Q3V6T2-2|GRDN_HUMAN Isoform 2 of Girdin OS=Homo sapiens OX=9606 GN=CCDC88A;sp|Q3V6T2-3|GRDN_HUMAN Isof	32	31	31	31	15.7	15.7	15.7	216.04	1871	1871;1842;1843;1870;1604;1796;1797;1494;1493;1406;1135;1113;974;1108;1202;930;888;939;736;828;708;526;495;296;374;317;1476;166;299;1358;1034;55	NA	94.163	19.485	19.454	19.6217	19.4923	19.6954	19.5257	19.5687	19.5413	19.5556	19.5614	34	34	34	34	34	34	34	34	34	34	738430000	35	AEELENELHHLEK;AKLHDMEMER;ASSVISTAEGTTR;DTTLEENNVK;ELESEKEQLK;ETEVLQTDHK;GERAEELENELHHLEK;GQLEDLEK;IEALEQENSELER;IEALEQENSELERENR;ILEQENEHLNQTVSSLR;LCGENDR;LELLHER;LHDIEFYK;LHDMEMER;LNNQCELLSQLK;LRQELEEK;LTSVQIK;MAQLQLENKELESEKEQLK;MYRDELDALR;NLEVEHR;NNATLQAEK;QASEYESLISK;QSLQNCQNLSK;QTVSLQEQNTTLQTQNAK;SLEQETSQLEKDK;SLLNNSK;SLYDSLIK;TLLEQNMESK;TLVTLREDLVSEK;TPGDFYDRR	5072	-0.070306	0.956255	0.110597	0.317249
Q3YEC7;Q3YEC7-2;F2Z2T0;G3V154;Q3YEC7-4;Q3YEC7-5;Q3YEC7-6;Q3YEC7-3;H0Y7H6	Q3YEC7;Q3YEC7-2	13;13;6;4;4;4;4;4;2	13;13;6;4;4;4;4;4;2	13;13;6;4;4;4;4;4;2	Rab-like protein 6	RABL6	sp|Q3YEC7|RABL6_HUMAN Rab-like protein 6 OS=Homo sapiens OX=9606 GN=RABL6 PE=1 SV=2;sp|Q3YEC7-2|RABL6_HUMAN Isoform 2 of Rab-like protein 6 OS=Homo sapiens OX=9606 GN=RABL6	9	13	13	13	21.7	21.7	21.7	79.548	729	729;730;484;471;257;258;314;520;215	NA	38.492	19.2029	19.1913	19.4005	19.2696	19.4712	19.2492	19.3033	19.3032	19.286	19.3586	23	23	23	23	23	23	22	23	22	23	830570000	23	HPGGGDYEEL;LPLPAFR;LVGSDQAPGR;NDSDLFGLGLEEAGPK;NIPAGLQSMNQALQR;RADDFPVRDDPSDVTDEDEGPAEPPPPPK;SFLEDTTPAR;SFLEDTTPARDEK;SSTRPPAEMEPGK;TAAPPWPGGVSVR;VILPDDVR;VPTHVPVCVLGNYR;WSSIPASKPR	5073	-0.0584258	0.553296	0.279708	0.496775
Q3ZAQ7;Q3ZAQ7-2	Q3ZAQ7;Q3ZAQ7-2	3;2	3;2	3;2	Vacuolar ATPase assembly integral membrane protein VMA21	VMA21	sp|Q3ZAQ7|VMA21_HUMAN Vacuolar ATPase assembly integral membrane protein VMA21 OS=Homo sapiens OX=9606 GN=VMA21 PE=1 SV=1;sp|Q3ZAQ7-2|VMA21_HUMAN Isoform 2 of Vacuolar ATPase assembly integral membrane protein VMA21 OS=Homo sapiens OX=9606 GN=VMA21	2	3	3	3	34.7	34.7	34.7	11.354	101	101;156	NA	9.7379	18.3465	18.1197	18.2346	18.3777	18.2905	18.1839	18.2204	18.205	18.37	18.3539	5	5	5	5	5	5	5	5	5	5	296780000	5	AALNALQPPEFR;NESSLASTLK;SYIFEGALGMSNR	5074	-0.0443858	0.364481	0.432035	0.626488
Q3ZCQ8;Q3ZCQ8-2;Q3ZCQ8-3;M0R1Y4;M0R003;M0R2F8;M0R0C3;M0R2Q2;M0QXC3;M0R2Z3;M0R303;M0R2D2;M0R047	Q3ZCQ8;Q3ZCQ8-2;Q3ZCQ8-3;M0R1Y4;M0R003	13;13;9;8;8;6;5;4;3;3;3;3;3	13;13;9;8;8;6;5;4;3;3;3;3;3	13;13;9;8;8;6;5;4;3;3;3;3;3	Mitochondrial import inner membrane translocase subunit TIM50	TIMM50	sp|Q3ZCQ8|TIM50_HUMAN Mitochondrial import inner membrane translocase subunit TIM50 OS=Homo sapiens OX=9606 GN=TIMM50 PE=1 SV=2;sp|Q3ZCQ8-2|TIM50_HUMAN Isoform 2 of Mitochondrial import inner membrane translocase subunit TIM50 OS=Homo sapiens OX=9606 GN=TI	13	13	13	13	38.8	38.8	38.8	39.646	353	353;456;240;256;257;157;104;200;111;116;117;141;227	NA	150.04	21.0876	21.0488	21.1348	21.1272	21.0466	21.0875	21.1345	21.1028	21.1434	21.072	52	52	52	52	52	52	52	52	52	52	14400000000	52	APDQAAEIGSR;AQGPQQQPGSEGPSYAK;DISCLNR;DISCLNRDPAR;IPDEFDNDPILVQQLR;LEQEEQQR;LQPYNGVALRPWDGNSDDR;QNLFLGSLTSR;RAPDQAAEIGSR;TIALNGVEDVR;TVLEHYALEDDPLAAFK;VVVVDCK;YMDGHHVK	5075	-0.0217115	0.324968	0.473186	0.658751
Q3ZCW2;F8WF17;B9A055;U3KQ88	Q3ZCW2;F8WF17;B9A055;U3KQ88	4;2;2;2	4;2;2;2	4;2;2;2	Galectin-related protein;Galectin	LGALSL	sp|Q3ZCW2|LEGL_HUMAN Galectin-related protein OS=Homo sapiens OX=9606 GN=LGALSL PE=1 SV=2;tr|F8WF17|F8WF17_HUMAN Galectin-related protein OS=Homo sapiens OX=9606 GN=LGALSL PE=1 SV=1;tr|B9A055|B9A055_HUMAN Galectin-related protein OS=Homo sapiens OX=9606 GN	4	4	4	4	24.4	24.4	24.4	18.986	172	172;77;100;125	NA	6.3664	16.9867	16.9724	17.0121	16.9347	17.0472	17.007	16.9005	17.0364	16.9776	17.0726	4	4	4	4	4	4	4	4	4	4	63518000	4	AGSVADSDAVVK;IQTLSAIDTIK;LIVPFCGHIK;VEILCEHPR	5076	0.0197701	0.222942	0.598491	0.75315
Q49A26;Q49A26-2;K7EMM8;Q49A26-3;Q49A26-4;K7EPU6	Q49A26;Q49A26-2;K7EMM8;Q49A26-3;Q49A26-4	16;16;15;15;13;5	16;16;15;15;13;5	2;2;2;2;2;2	Cytokine-like nuclear factor N-PAC	GLYR1	sp|Q49A26|GLYR1_HUMAN Cytokine-like nuclear factor N-PAC OS=Homo sapiens OX=9606 GN=GLYR1 PE=1 SV=4;sp|Q49A26-2|GLYR1_HUMAN Isoform 2 of Cytokine-like nuclear factor N-PAC OS=Homo sapiens OX=9606 GN=GLYR1;tr|K7EMM8|K7EMM8_HUMAN Putative oxidoreductase GLYR	6	16	16	2	32.5	32.5	3.3	60.547	553	553;536;524;547;484;171	NA	94.056	21.881	21.9434	21.6097	21.9991	21.6104	21.9986	21.8281	21.9532	21.8578	21.9313	42	42	42	42	42	42	42	42	42	42	4706900000	42	ALDQSDNDMSAVYR;CDLFIQEGAR;CQNILQGNFK;CQNILQGNFKPDFYLK;DADPHFHHFLLSQTEK;DLTIPESSTVK;DLVLGPSGVLQGIRPGK;FFGTEDHAWIK;GLYEDCSSCFQAMGK;GMMAGPMAAFK;LGDLVWGK;LSLSEGK;MGHTVTVWNR;TSFFLGEVGNAAK;VEQLKPYHAHK;WQPTASEPVK	5077	0.207747	2.37856	0.00418252	0.0856888
Q49A26-5;K7EQB2;K7ELL0	Q49A26-5	15;7;1	1;1;0	1;1;0	Cytokine-like nuclear factor N-PAC	GLYR1	sp|Q49A26-5|GLYR1_HUMAN Isoform 5 of Cytokine-like nuclear factor N-PAC OS=Homo sapiens OX=9606 GN=GLYR1	3	15	1	1	37.1	2.8	2.8	51.499	472	472;185;52	1	-2	12.7206	13.1155	12.8041	13.1619	12.7971	12.9271	13.0275	12.8014	13.0061	12.7578	1	1	1	1	1	1	1	1	1	1	21653000	1	ALDQSDNDMSAVYR;CDLFIQEGAR;CQNILQGNFK;CQNILQGNFKPDFYLK;DADPHFHHFLLSQTEK;DLVLGPSGVLQGIRPGK;DQDLTIPESSTVK;FFGTEDHAWIK;GLYEDCSSCFQAMGK;GMMAGPMAAFK;LGDLVWGK;MGHTVTVWNR;TSFFLGEVGNAAK;VEQLKPYHAHK;WQPTASEPVK	5078	0.0816409	0.417233	0.38262	0.589629
Q49AR2;Q49AR2-3;Q49AR2-2	Q49AR2;Q49AR2-3;Q49AR2-2	2;1;1	2;1;1	2;1;1	UPF0489 protein C5orf22	C5orf22	sp|Q49AR2|CE022_HUMAN UPF0489 protein C5orf22 OS=Homo sapiens OX=9606 GN=C5orf22 PE=1 SV=2;sp|Q49AR2-3|CE022_HUMAN Isoform 3 of UPF0489 protein C5orf22 OS=Homo sapiens OX=9606 GN=C5orf22;sp|Q49AR2-2|CE022_HUMAN Isoform 2 of UPF0489 protein C5orf22 OS=Homo	3	2	2	2	4.8	4.8	4.8	49.967	442	442;163;177	NA	11.519	16.0073	15.743	15.8968	15.7953	15.9347	15.7109	15.7312	15.6754	15.8461	15.741	2	2	2	2	2	2	2	2	2	2	32954000	2	EMFTQEEYK;NLPNPTLVTIAR	5079	-0.150113	2.00218	0.00995	0.118538
Q49B96	Q49B96	1	1	1	Cytochrome c oxidase assembly protein COX19	COX19	sp|Q49B96|COX19_HUMAN Cytochrome c oxidase assembly protein COX19 OS=Homo sapiens OX=9606 GN=COX19 PE=1 SV=1	1	1	1	1	10	10	10	10.394	90	90	0.0010493	2.3785	16.4809	16.493	16.4807	16.413	16.4973	16.5364	16.5089	16.5564	16.5415	16.539	3	3	3	3	3	3	3	3	3	3	48026000	3	LMLQEPLEK	5080	0.0056792	0.0632843	0.864402	0.925432
Q4FZB7;Q4FZB7-2;B7WNX0;B5MCB3;Q4FZB7-4;C9J6S5;C9JFG1;H7BXP2;C9JP58;F8WFA4	Q4FZB7;Q4FZB7-2;B7WNX0;B5MCB3	7;4;4;4;3;2;1;1;1;1	7;4;4;4;3;2;1;1;1;1	7;4;4;4;3;2;1;1;1;1	Histone-lysine N-methyltransferase KMT5B;[histone H4]-N-methyl-L-lysine20 N-methyltransferase KMT5B	KMT5B	sp|Q4FZB7|KMT5B_HUMAN Histone-lysine N-methyltransferase KMT5B OS=Homo sapiens OX=9606 GN=KMT5B PE=1 SV=5;sp|Q4FZB7-2|KMT5B_HUMAN Isoform 2 of Histone-lysine N-methyltransferase KMT5B OS=Homo sapiens OX=9606 GN=KMT5B;tr|B7WNX0|B7WNX0_HUMAN [histone H4]-N-m	10	7	7	7	9	9	9	99.187	885	885;393;370;402;278;120;100;103;118;159	NA	16.456	16.9761	16.8806	16.9042	16.9302	16.9035	16.8799	17.0359	16.9022	17.0117	16.8424	8	8	8	8	8	8	8	8	8	8	102540000	8	CLTSGEWAR;DHDNDNNLYVAK;EHVFIYLR;KDKEPEGPAQAAVASGCLTR;LTHINNSR;VGLPAPAPVINSK;YVPSSGMSAK	5081	-0.0792469	1.38922	0.040811	0.211445
Q4G0F5;H0YCI7	Q4G0F5	10;1	9;1	9;1	Vacuolar protein sorting-associated protein 26B	VPS26B	sp|Q4G0F5|VP26B_HUMAN Vacuolar protein sorting-associated protein 26B OS=Homo sapiens OX=9606 GN=VPS26B PE=1 SV=2	2	10	9	9	27.4	27.4	27.4	39.154	336	336;72	NA	34.156	18.3414	18.3038	18.4714	18.4293	18.501	18.3424	18.3528	18.3812	18.3418	18.3938	10	10	10	10	10	10	10	10	10	10	556640000	11	ETTGTGPNVYHENDTIAK;FEGTTSLGEVR;GESIPIR;GNHHEFVSLVK;HMEIDIIK;LEHQGIK;QQEVVLWR;TPSQLSDNNCR;TPSQLSDNNCRQ;YEIMDGAPVRGESIPIR	5082	-0.0315914	0.336733	0.460539	0.649114
Q4G0I0	Q4G0I0	5	5	5	Ubiquinol-cytochrome c reductase complex assembly factor 4	UQCC4	sp|Q4G0I0|CSMT1_HUMAN Protein CCSMST1 OS=Homo sapiens OX=9606 GN=CCSMST1 PE=2 SV=1	1	5	5	5	40.9	40.9	40.9	15.004	132	132	NA	93.837	17.1607	17.1751	16.9448	17.2116	16.7981	17.1555	17.1838	17.2066	17.116	16.9651	7	7	7	7	7	7	7	7	7	7	371420000	8	AHPAAEEEDDPDRPIEFSSSK;DRAHPAAEEEDDPDRPIEFSSSK;GHQRPWWK;QVWGEVPEPSDRSEEPETPAAYR;SEEPETPAAYR	5083	0.102111	0.67092	0.213344	0.430137
Q4G0J3;Q4G0J3-3;A0A8I5KSZ3;H0YA82;A0A8I5KUI4;A0A8I5KYN2;A0A8I5KQG7;D6RFF0;D6R9Z6;Q4G0J3-2;D6RF49;D6RAF3;D6RF22;D6RBH8	Q4G0J3;Q4G0J3-3;A0A8I5KSZ3;H0YA82;A0A8I5KUI4;A0A8I5KYN2;A0A8I5KQG7;D6RFF0	26;26;25;25;22;18;17;14;9;9;5;5;4;2	26;26;25;25;22;18;17;14;9;9;5;5;4;2	26;26;25;25;22;18;17;14;9;9;5;5;4;2	La-related protein 7	LARP7	sp|Q4G0J3|LARP7_HUMAN La-related protein 7 OS=Homo sapiens OX=9606 GN=LARP7 PE=1 SV=1;sp|Q4G0J3-3|LARP7_HUMAN Isoform 3 of La-related protein 7 OS=Homo sapiens OX=9606 GN=LARP7;tr|A0A8I5KSZ3|A0A8I5KSZ3_HUMAN La-related protein 7 OS=Homo sapiens OX=9606 GN=	14	26	26	26	44	44	44	66.898	582	582;589;478;594;503;393;406;299;155;214;119;129;101;45	NA	82.249	20.8444	20.922	20.9793	20.9343	21.0082	20.937	20.8869	20.9158	20.925	21.0515	33	33	33	33	33	33	33	33	33	33	1622100000	33	AIEFLNNPPEEAPR;CGNVVYISIPHYK;DEDERTVYVELLPK;DIEISTEEEKDTGDLK;DRVEASSLPEVR;DTGDLKDSSLLK;EENMDTSNTSISK;EYLALQK;GFAFVEFETK;IISTEPLPGR;KEYLALQK;LEILSGDHEQR;MGEEVIPLR;NKPIPALR;NVNHSWIER;QVDFWFGDANLHK;QVLADIAK;SEWMDLK;SEWMDLKK;SRPTSEGSDIESTEPQK;SSAVVELDLEGTR;SSSEDAESLAPR;TANREECR;VMEEESTEK;VMEEESTEKK;VNATGPQFVSGVIVK	5084	0.0233309	0.24417	0.569941	0.733062
Q4G0N4;Q4G0N4-2	Q4G0N4;Q4G0N4-2	5;5	5;5	2;2	NAD kinase 2, mitochondrial	NADK2	sp|Q4G0N4|NAKD2_HUMAN NAD kinase 2, mitochondrial OS=Homo sapiens OX=9606 GN=NADK2 PE=1 SV=2;sp|Q4G0N4-2|NAKD2_HUMAN Isoform 2 of NAD kinase 2, mitochondrial OS=Homo sapiens OX=9606 GN=NADK2	2	5	5	2	12	12	4.1	49.432	442	442;410	NA	9.8195	16.11	15.9597	16.115	16.0615	16.2853	16.0788	16.0782	16.1362	16.1436	16.0877	4	4	4	4	4	4	4	4	4	4	45508000	6	ELAGCGSR;LKPVIGVNTDPER;QGNLSLPLNR;SEASGPQLLPVR;YAELSEEDLK	5085	-0.0816516	1.00357	0.0991814	0.303874
Q4G148;Q4G148-2	Q4G148;Q4G148-2	7;7	7;7	7;7	Glucoside xylosyltransferase 1	GXYLT1	sp|Q4G148|GXLT1_HUMAN Glucoside xylosyltransferase 1 OS=Homo sapiens OX=9606 GN=GXYLT1 PE=1 SV=2;sp|Q4G148-2|GXLT1_HUMAN Isoform 2 of Glucoside xylosyltransferase 1 OS=Homo sapiens OX=9606 GN=GXYLT1	2	7	7	7	16.6	16.6	16.6	50.566	440	440;409	NA	27.987	18.8984	18.9303	18.7502	18.9375	18.7081	18.9686	18.8458	18.8603	18.895	18.837	11	11	11	11	11	11	11	11	11	11	1085400000	11	AVYEALR;GAGVAGPAAHPGVSDR;GVYHDDKQPAFR;MHLAVVACGER;NDMTTVR;SLLKPLELELQK;TVHTYCGK	5086	0.0872719	1.10663	0.0782291	0.27419
Q4J6C6;Q4J6C6-4;Q4J6C6-2;Q4J6C6-3;H7BZP6;H7C0M0;C9JMT4	Q4J6C6;Q4J6C6-4;Q4J6C6-2;Q4J6C6-3	7;7;6;6;1;1;1	7;7;6;6;1;1;1	7;7;6;6;1;1;1	Prolyl endopeptidase-like	PREPL	sp|Q4J6C6|PPCEL_HUMAN Prolyl endopeptidase-like OS=Homo sapiens OX=9606 GN=PREPL PE=1 SV=1;sp|Q4J6C6-4|PPCEL_HUMAN Isoform 4 of Prolyl endopeptidase-like OS=Homo sapiens OX=9606 GN=PREPL;sp|Q4J6C6-2|PPCEL_HUMAN Isoform 2 of Prolyl endopeptidase-like OS=Hom	7	7	7	7	9.5	9.5	9.5	83.926	727	727;638;661;665;70;120;151	NA	18.527	18.9289	18.9771	18.9926	18.8597	19.0436	18.9803	18.923	18.9463	18.9771	18.9576	12	12	12	12	12	12	12	12	12	12	375550000	12	ATFGDNK;DHCVLFLK;GIVSYTEK;HGGFVYYQEGCCLVR;LVPMTVFHK;NCPFQLCSPIRPPK;TDSEDLQK	5087	-0.0288427	0.375966	0.420759	0.616956
Q4KMP7;Q4KMP7-2	Q4KMP7	12;2	12;2	6;2	TBC1 domain family member 10B	TBC1D10B	sp|Q4KMP7|TB10B_HUMAN TBC1 domain family member 10B OS=Homo sapiens OX=9606 GN=TBC1D10B PE=1 SV=3	2	12	12	6	17.3	17.3	10.8	87.198	808	808;233	NA	35.556	18.4389	18.7372	18.4338	18.6976	18.4305	18.6994	18.4789	18.7215	18.4635	18.6925	16	16	16	16	16	16	16	16	16	16	695960000	17	ADGPPGPHDGGDRPSAEAR;AWQYLSNSK;ELLEQNPGK;ENAAQLK;GGHGQQDLYR;GIPSSLR;PGTTVASGVTAR;QFPFHEMFAAR;SCQGMYETMEQLR;TAPGALTAKPPLAPK;TEEARPSPAPGPGTPTGTPTR;WLDVIEK	5088	0.260545	6.40723	3.92e-07	0.000278434
Q4KMQ1;H3BLU1;Q4KMQ1-2;Q4KMQ1-4;Q4KMQ1-3	Q4KMQ1;H3BLU1	15;8;7;7;7	15;8;7;7;7	14;8;7;7;7	Taperin	TPRN	sp|Q4KMQ1|TPRN_HUMAN Taperin OS=Homo sapiens OX=9606 GN=TPRN PE=1 SV=2;tr|H3BLU1|H3BLU1_HUMAN Taperin (Fragment) OS=Homo sapiens OX=9606 GN=TPRN PE=1 SV=1	5	15	15	14	22.6	22.6	21.1	75.555	711	711;537;405;406;433	NA	118.92	19.7149	19.7268	19.585	19.738	19.5129	19.7037	19.6982	19.7214	19.7116	19.6294	18	18	18	18	18	18	18	18	18	18	722220000	20	AAEVLVYGAPPGR;ATFVSSVRPESSR;ENPFMLLEAER;ENPFMLLEAERR;FDPPAAPR;GSNTFTVVPK;LAALGGGAGPGAAEPEQR;LPEGSSGLSSYTPK;LPYLPHPAR;NSFMVIPK;QCVSAATSTNDSFEIRPAPK;QSVELPK;TATALADR;VLAESLGPLR	5089	0.0593369	0.682177	0.207885	0.425384
Q4LE39;Q4LE39-2;Q4LE39-3;Q4LE39-4;X6RCR8;H7C5R6;H0Y7Y8	Q4LE39;Q4LE39-2;Q4LE39-3;Q4LE39-4;X6RCR8	16;16;14;10;9;6;5	14;14;12;9;7;6;5	14;14;12;9;7;6;5	AT-rich interactive domain-containing protein 4B	ARID4B	sp|Q4LE39|ARI4B_HUMAN AT-rich interactive domain-containing protein 4B OS=Homo sapiens OX=9606 GN=ARID4B PE=1 SV=2;sp|Q4LE39-2|ARI4B_HUMAN Isoform 2 of AT-rich interactive domain-containing protein 4B OS=Homo sapiens OX=9606 GN=ARID4B;sp|Q4LE39-3|ARI4B_HUM	7	16	14	14	11.5	10.2	10.2	147.81	1312	1312;1226;1153;803;483;696;553	NA	17.918	19.2204	18.9959	19.1752	19.2111	19.1457	19.067	19.2435	19.0778	19.2183	19.0735	15	15	15	15	15	15	15	15	15	15	289440000	16	DVHEITSDTAPKPDAVLK;EEKPIEDEIER;EENETEIKEIK;EEQNSSSLLEENK;ENIKPSLGSK;GAFCEAK;ITILQEK;LSKPPFQTNPSPEMVSK;SEVASIDR;TIPANWK;TTGFYSGFSEVAEK;TVEVNDR;TVEVNDRK;VGAIVEVK;VKEENETEIK;YLYGFEEYCR	5090	-0.115552	1.83411	0.0146516	0.141007
Q9BV90;Q4TT61	Q9BV90;Q4TT61	1;1	1;1	1;1	U11/U12 small nuclear ribonucleoprotein 25 kDa protein	SNRNP25	sp|Q9BV90|SNR25_HUMAN U11/U12 small nuclear ribonucleoprotein 25 kDa protein OS=Homo sapiens OX=9606 GN=SNRNP25 PE=1 SV=1;tr|Q4TT61|Q4TT61_HUMAN Chromosome 16 open reading frame 33 OS=Homo sapiens OX=9606 GN=SNRNP25 PE=1 SV=2	2	1	1	1	6.8	6.8	6.8	15.27	132	132;123	0.00053284	2.6413	14.839	14.9553	14.7953	14.8967	14.6526	14.8695	14.7977	14.706	14.7084	14.7998	1	1	1	1	1	1	1	1	1	1	76361000	1	NRDEVSFIK	5091	0.0868485	0.917589	0.120896	0.331273
Q4U2R6;M0R176;A0A087WU28;A0A0B4J2C1	Q4U2R6;M0R176;A0A087WU28;A0A0B4J2C1	4;2;2;2	4;2;2;2	4;2;2;2	Large ribosomal subunit protein mL51	MRPL51	sp|Q4U2R6|RM51_HUMAN 39S ribosomal protein L51, mitochondrial OS=Homo sapiens OX=9606 GN=MRPL51 PE=1 SV=1;tr|M0R176|M0R176_HUMAN 39S ribosomal protein L51, mitochondrial OS=Homo sapiens OX=9606 GN=MRPL51 PE=1 SV=1;tr|A0A087WU28|A0A087WU28_HUMAN 39S ribosom	4	4	4	4	21.1	21.1	21.1	15.095	128	128;32;73;76	NA	10.646	19.4999	19.5554	19.3018	19.4455	19.9395	19.5154	19.4499	19.4391	19.4393	19.4034	15	15	15	15	15	15	15	15	15	15	1346600000	15	LTLPPPK;MFADDLHNLNK;MFADDLHNLNKR;VVDRWNEK	5092	-0.0543612	0.228364	0.591066	0.7488
Q4VC05;Q4VC05-2	Q4VC05;Q4VC05-2	2;2	1;1	1;1	B-cell CLL/lymphoma 7 protein family member A	BCL7A	sp|Q4VC05|BCL7A_HUMAN B-cell CLL/lymphoma 7 protein family member A OS=Homo sapiens OX=9606 GN=BCL7A PE=1 SV=1;sp|Q4VC05-2|BCL7A_HUMAN Isoform 2 of B-cell CLL/lymphoma 7 protein family member A OS=Homo sapiens OX=9606 GN=BCL7A	2	2	1	1	9	4.3	4.3	22.81	210	210;231	0.0021615	1.8634	13.0278	12.0946	13.2624	13.2769	13.089	12.4032	13.4203	12.9442	13.0053	13.4391	1	1	1	1	1	1	1	1	1	1	45411000	1	VDEAQADGK;WVTVGDTSLR	5094	-0.329341	0.744667	0.180025	0.396133
Q4VC44;Q4VC44-2;Q4VC44-3;I3L188;Q4VC44-4;J3KNW1;Q4VC44-5;I3L1A7;I3L0R3;I3L231;I3L287;I3L4V9	Q4VC44;Q4VC44-2;Q4VC44-3;I3L188;Q4VC44-4;J3KNW1	15;14;14;9;9;8;5;3;2;2;2;1	15;14;14;9;9;8;5;3;2;2;2;1	14;13;13;9;9;8;5;3;1;1;2;1	FLYWCH-type zinc finger-containing protein 1	FLYWCH1	sp|Q4VC44|FWCH1_HUMAN FLYWCH-type zinc finger-containing protein 1 OS=Homo sapiens OX=9606 GN=FLYWCH1 PE=1 SV=2;sp|Q4VC44-2|FWCH1_HUMAN Isoform 2 of FLYWCH-type zinc finger-containing protein 1 OS=Homo sapiens OX=9606 GN=FLYWCH1;sp|Q4VC44-3|FWCH1_HUMAN Iso	12	15	15	14	23.5	23.5	21.5	80.107	716	716;715;765;467;391;494;328;78;47;77;93;198	NA	31.471	19.1783	19.1807	19.0601	19.2354	19.0447	19.1744	19.1534	19.2018	19.1572	19.1526	22	22	22	22	22	22	22	22	22	22	684130000	22	AGQEPSPKPGTDVIPAAPR;AITQGHR;DVRLDGESQ;ERLPTTAQQEDPEK;GHCHAPDEQGLEAR;GHCHPPDLGGLEALR;GHCHQPDMEGLEAR;GSPGGPEFLK;GVDSLLYR;HCHPPDLGGLEALR;LDAAAPQSLEFLR;LPTTAQQEDPEK;PLPEPSEQEGESVK;QHAELGCR;SILGLGQAR	5095	0.0702475	1.18762	0.0649201	0.25225
Q4VCS5;A6NP16;E7ERM3;Q4VCS5-2	Q4VCS5;A6NP16;E7ERM3;Q4VCS5-2	20;16;16;13	20;16;16;13	18;14;14;12	Angiomotin	AMOT	sp|Q4VCS5|AMOT_HUMAN Angiomotin OS=Homo sapiens OX=9606 GN=AMOT PE=1 SV=1;tr|A6NP16|A6NP16_HUMAN Angiomotin OS=Homo sapiens OX=9606 GN=AMOT PE=1 SV=1;tr|E7ERM3|E7ERM3_HUMAN Angiomotin OS=Homo sapiens OX=9606 GN=AMOT PE=1 SV=1;sp|Q4VCS5-2|AMOT_HUMAN Isoform	4	20	20	18	19.6	19.6	17.9	118.08	1084	1084;597;852;675	NA	79.131	19.9475	20.0213	19.8613	19.9334	19.8548	19.9963	19.9163	19.9143	19.9245	19.9146	30	30	30	30	30	30	30	30	30	30	771820000	30	AHPPVTSAPLSPPQPNDLYK;AQQMVEILSDENR;DQALSNAQAK;DTTVISHSPNTSYDTALEAR;EEEEILMANK;ERLETANK;GPPPEYPFK;HFALDAAATVAAQR;ILALEADMTK;LLQEQLR;PAQDISLPLSAR;QELEGCYEK;REQLEHR;TEQLSCMRPAK;TISQLFAK;TLHAQIIEK;VQSQYFR;VSEAYENLVK;YGNPSENR;YQHPPEYGAARPAQDISLPLSAR	5096	0.0550744	0.914383	0.121792	0.332356
Q4VNC0	Q4VNC0	1	1	1	Probable cation-transporting ATPase 13A5	ATP13A5	sp|Q4VNC0|AT135_HUMAN Probable cation-transporting ATPase 13A5 OS=Homo sapiens OX=9606 GN=ATP13A5 PE=2 SV=1	1	1	1	1	0.7	0.7	0.7	137.33	1218	1218	0.0084808	1.3841	14.374	14.0827	14.394	14.3374	14.3791	14.4253	14.4306	14.5129	14.4281	14.5132	1	1	1	1	1	1	1	1	1	1	11691000	1	ELSEARIR	5097	-0.0268693	0.144051	0.717711	0.836127
Q4W5G0	Q4W5G0	1	1	1	Tigger transposable element-derived protein 2	TIGD2	sp|Q4W5G0|TIGD2_HUMAN Tigger transposable element-derived protein 2 OS=Homo sapiens OX=9606 GN=TIGD2 PE=3 SV=1	1	1	1	1	1.9	1.9	1.9	59.623	525	525	0.0095273	1.2923	13.9202	13.6685	13.7946	13.7094	13.7502	13.7664	13.7422	13.7395	13.7066	13.6677	1	1	1	1	1	1	1	1	1	1	5345000	1	GAWIEQSVFR	5098	-0.0724677	0.950566	0.112056	0.318726
Q504Q3;Q504Q3-2;Q504Q3-3	Q504Q3;Q504Q3-2;Q504Q3-3	3;3;3	3;3;3	3;3;3	PAN2-PAN3 deadenylation complex catalytic subunit PAN2	PAN2	sp|Q504Q3|PAN2_HUMAN PAN2-PAN3 deadenylation complex catalytic subunit PAN2 OS=Homo sapiens OX=9606 GN=PAN2 PE=1 SV=3;sp|Q504Q3-2|PAN2_HUMAN Isoform 2 of PAN2-PAN3 deadenylation complex catalytic subunit PAN2 OS=Homo sapiens OX=9606 GN=PAN2;sp|Q504Q3-3|PAN	3	3	3	3	2.5	2.5	2.5	135.37	1202	1202;1198;1201	NA	4.8769	14.6	14.5681	14.5829	14.4587	14.6109	14.6285	14.4293	14.5263	14.5392	14.5454	1	1	1	1	1	1	1	1	1	1	7505800	3	CLIQNHLCQK;STIKPSQMSVAR;YQPTIQTR	5099	-0.00705853	0.0593988	0.87217	0.92994
Q52LJ0;Q52LJ0-1	Q52LJ0;Q52LJ0-1	11;10	7;7	7;7	Protein FAM98B	FAM98B	sp|Q52LJ0|FA98B_HUMAN Protein FAM98B OS=Homo sapiens OX=9606 GN=FAM98B PE=1 SV=2;sp|Q52LJ0-1|FA98B_HUMAN Isoform 1 of Protein FAM98B OS=Homo sapiens OX=9606 GN=FAM98B	2	11	7	7	28.6	19.4	19.4	45.547	433	433;330	NA	82.901	19.6415	19.6452	19.6933	19.6228	19.783	19.66	19.6958	19.659	19.7285	19.6878	19	19	19	19	19	19	19	19	19	19	1276200000	20	EMACPYSVLISGDIKDR;GGRPNEIEPPPPEMPPWQK;GPLLEEQALTK;INDALSCEYECR;LDVTVQSFGWSDR;MDLNSEQAEQLER;RLDVTVQSFGWSDR;SLCNLEESITSAGR;TACAINK;TTITMAHLLAAR;TTITMAHLLAAREDLSK	5100	-0.0534602	0.953435	0.111318	0.317777
Q52LR7;E7ETK1;C9J1X4	Q52LR7	9;2;2	9;2;2	7;1;2	Enhancer of polycomb homolog 2	EPC2	sp|Q52LR7|EPC2_HUMAN Enhancer of polycomb homolog 2 OS=Homo sapiens OX=9606 GN=EPC2 PE=1 SV=2	3	9	9	7	12	12	9.7	91.094	807	807;160;160	NA	17.151	16.4358	16.4364	16.4096	16.3846	16.4392	16.5282	16.381	16.5446	16.4309	16.5755	8	8	8	8	8	8	8	8	8	8	86800000	9	AGCQYYAPR;ASSNQLVTLQEAK;AVPQMPTGMEK;HCLTTLTVPR;NDEASYEK;QQLAQLQQK;RDGSTNNDPYVAFR;TSAPSPTALK;VSAASVALLNTSK	5101	0.0745618	1.09389	0.0805582	0.277406
Q52LW3;F8VWZ8;Q52LW3-2	Q52LW3;F8VWZ8;Q52LW3-2	2;1;1	2;1;1	2;1;1	Rho GTPase-activating protein 29	ARHGAP29	sp|Q52LW3|RHG29_HUMAN Rho GTPase-activating protein 29 OS=Homo sapiens OX=9606 GN=ARHGAP29 PE=1 SV=2;tr|F8VWZ8|F8VWZ8_HUMAN Rho GTPase-activating protein 29 OS=Homo sapiens OX=9606 GN=ARHGAP29 PE=1 SV=1;sp|Q52LW3-2|RHG29_HUMAN Isoform 2 of Rho GTPase-activ	3	2	2	2	1.4	1.4	1.4	142.06	1261	1261;1035;393	0.0021773	1.9804	15.2442	15.4035	15.2499	15.1329	15.3667	15.2746	15.1808	15.2149	15.2751	15.296	2	2	2	2	2	2	2	2	2	2	18463000	2	FVQPLLGR;IRPVSLPVDR	5102	0.00105696	0.0070642	0.983866	0.991047
Q53EL6;Q53EL6-2;Q5VZS7	Q53EL6;Q53EL6-2	9;9;3	9;9;3	9;9;3	Programmed cell death protein 4	PDCD4	sp|Q53EL6|PDCD4_HUMAN Programmed cell death protein 4 OS=Homo sapiens OX=9606 GN=PDCD4 PE=1 SV=2;sp|Q53EL6-2|PDCD4_HUMAN Isoform 2 of Programmed cell death protein 4 OS=Homo sapiens OX=9606 GN=PDCD4	3	9	9	9	17.3	17.3	17.3	51.735	469	469;458;231	NA	25.837	19.0108	19.0009	19.1545	19.1313	19.3005	19.1182	19.2011	19.0114	19.2308	19.1154	9	9	9	9	9	9	9	9	9	9	175070000	10	APQLVGQFIAR;ATVLLSMSK;DLNLGEMK;DLPELALDTPR;DSGRGDSVSDSGSDALR;EIDMLLK;FVSEGDGGR;GDSVSDSGSDALR;GTVDCVQAR	5103	-0.104107	1.1299	0.0741475	0.268319
Q53EP0;Q53EP0-2;C9JKH7	Q53EP0;Q53EP0-2	21;13;2	21;13;2	21;13;2	Fibronectin type III domain-containing protein 3B	FNDC3B	sp|Q53EP0|FND3B_HUMAN Fibronectin type III domain-containing protein 3B OS=Homo sapiens OX=9606 GN=FNDC3B PE=1 SV=2;sp|Q53EP0-2|FND3B_HUMAN Isoform 2 of Fibronectin type III domain-containing protein 3B OS=Homo sapiens OX=9606 GN=FNDC3B	3	21	21	21	20.3	20.3	20.3	132.89	1204	1204;629;208	NA	177.41	20.6292	20.828	20.5722	20.5796	20.6534	20.722	20.5942	20.6316	20.5884	20.6282	40	40	40	40	40	40	40	40	40	40	1313400000	43	APIDNGSK;DLLPAAQYCCR;DLLPETTYR;DLRPATDYHVR;DNGGSEILK;EDQYSKPPHK;GEEATFQISGLQTNTDYR;GPSHTYK;IIYSGEELECNLK;LECAAAGPQSLK;LNSPPSSIYK;LTASNTEGK;QCFFGSQK;RVQDILSGIEKPQVSNIQAR;SCPSEVLVCTTSPDRPGPPTRPLVK;SNDSDLQEYELEVK;SSLTLQWK;SVPPTIK;THAAEDIVYTLQLEDRNK;WGDSNSK;YTGEDLTCTVK	5104	0.0703635	0.827552	0.148747	0.361711
Q53EU6	Q53EU6	4	4	3	Glycerol-3-phosphate acyltransferase 3	GPAT3	sp|Q53EU6|GPAT3_HUMAN Glycerol-3-phosphate acyltransferase 3 OS=Homo sapiens OX=9606 GN=GPAT3 PE=1 SV=2	1	4	4	3	10.6	10.6	8.5	48.705	434	434	NA	22.167	17.2015	16.9555	17.3361	17.1486	17.3555	17.1264	17.2799	17.187	17.2577	17.2267	9	9	9	9	9	9	9	9	9	9	279930000	9	ACPHVWFER;EEGEDAVQFANR;GSFEIGGTIHPVAIK;NSASVGIIQR	5105	-0.157306	1.97036	0.0107062	0.122829
Q53EZ4;Q53EZ4-2;H0Y432	Q53EZ4;Q53EZ4-2	18;14;6	18;14;6	18;14;6	Centrosomal protein of 55 kDa	CEP55	sp|Q53EZ4|CEP55_HUMAN Centrosomal protein of 55 kDa OS=Homo sapiens OX=9606 GN=CEP55 PE=1 SV=3;sp|Q53EZ4-2|CEP55_HUMAN Isoform 2 of Centrosomal protein of 55 kDa OS=Homo sapiens OX=9606 GN=CEP55	3	18	18	18	41.4	41.4	41.4	54.178	464	464;400;208	NA	59.601	20.068	20.0722	20.1154	20.0291	20.0782	20.0881	20.2243	20.0329	20.1382	19.9936	25	25	25	25	25	25	25	25	25	25	2108900000	26	ADVQHLEDDRHK;CNIQYPATEHR;CYNDLLASAK;EVHNLNQLLYSQR;GEIAHLK;IAELESK;KPESEGYLQEEK;LREENDIAR;NAYQLTEK;NAYQLTEKDKEIQR;NQITQLESLK;QHVQHQLHVILK;QLHEFAITEPLVTFQGETENREK;QQLSAATSR;SETTLEK;SPTAALNESLVECPK;TETAAHSLPQQTK;VLEAEKEK	5106	-0.0816302	1.38231	0.041466	0.212274
Q53F19;Q53F19-2;K7EQA5	Q53F19;Q53F19-2	18;14;1	18;14;1	15;11;1	Nuclear cap-binding protein subunit 3	NCBP3	sp|Q53F19|NCBP3_HUMAN Nuclear cap-binding protein subunit 3 OS=Homo sapiens OX=9606 GN=NCBP3 PE=1 SV=2;sp|Q53F19-2|NCBP3_HUMAN Isoform 2 of Nuclear cap-binding protein subunit 3 OS=Homo sapiens OX=9606 GN=NCBP3	3	18	18	15	26.5	26.5	22.6	70.592	620	620;340;36	NA	102.49	21.0975	21.0498	20.9886	21.1242	20.9653	21.0657	21.0797	21.1841	21.1068	21.1386	34	34	34	34	34	34	34	34	34	34	3622700000	34	ADSVSSSNIK;AFSSNPVVR;ALIGDDVGLTSYK;ALINMSSLPAQDK;APGAEEDDSELQR;AWGALIK;GILSNSWK;GLYADTR;LDNLPSLQIEVSR;NDLRPANK;NVALDRDMMK;PRPPVSSTK;SEVNLAQR;SGNLWTR;SRLDNLPSLQIEVSR;VDHRAPGAEEDDSELQR;VVVEYHEELPALK;YGNPNYGGMK	5107	0.0649052	0.894859	0.127392	0.338418
Q53FA7;Q53FA7-2;H7BZH6	Q53FA7;Q53FA7-2;H7BZH6	13;9;7	13;9;7	13;9;7	Quinone oxidoreductase PIG3	TP53I3	sp|Q53FA7|QORX_HUMAN Quinone oxidoreductase PIG3 OS=Homo sapiens OX=9606 GN=TP53I3 PE=1 SV=2;sp|Q53FA7-2|QORX_HUMAN Isoform 2 of Quinone oxidoreductase PIG3 OS=Homo sapiens OX=9606 GN=TP53I3;tr|H7BZH6|H7BZH6_HUMAN Quinone oxidoreductase PIG3 (Fragment) OS=	3	13	13	13	34	34	34	35.536	332	332;248;216	NA	47.724	20.8474	20.8473	20.9418	20.8251	21.0001	20.9104	20.8671	20.9134	20.8691	20.9053	22	22	22	22	22	22	22	22	22	22	1808400000	23	EVAKPSPGEGEVLLK;GSLITSLLR;IYPVTEIQEAHK;KEDFSEATLK;LGAAAGFNYK;LLPVLDR;MAGAIPLVTAGSQK;MLAVHFDK;MLAVHFDKPGGPENLYVK;NVNCLALDGR;PGGPENLYVK;PSPGEGEVLLK;VAASALNR	5108	-0.0247699	0.292314	0.510136	0.688871
Q53FP2	Q53FP2	1	1	1	Novel acetylcholine receptor chaperone	TMEM35A	sp|Q53FP2|NACHO_HUMAN Novel acetylcholine receptor chaperone OS=Homo sapiens OX=9606 GN=TMEM35A PE=1 SV=2	1	1	1	1	9.6	9.6	9.6	18.44	167	167	0.0001413	3.6324	15.0054	15.0022	14.9486	14.9352	14.8848	15.1166	14.9873	15.0953	14.9898	14.9371	2	2	2	2	2	2	2	2	2	2	24237000	2	KPLPGNAEEQPSLYEK	5109	0.0540873	0.619937	0.239918	0.45568
Q53FV1;F8VXD5;F8VWV8;F6WST4;A0A1B0GXE7	Q53FV1;F8VXD5	5;4;2;2;2	5;4;2;2;2	3;3;2;0;0	ORM1-like protein 2	ORMDL2	sp|Q53FV1|ORML2_HUMAN ORM1-like protein 2 OS=Homo sapiens OX=9606 GN=ORMDL2 PE=1 SV=2;tr|F8VXD5|F8VXD5_HUMAN ORM1-like protein 2 OS=Homo sapiens OX=9606 GN=ORMDL2 PE=1 SV=1	5	5	5	3	38.6	38.6	21.6	17.363	153	153;119;65;108;109	NA	44.959	18.8689	19.0565	18.6694	18.8042	18.6175	18.8679	18.7636	18.859	18.7033	18.7401	12	13	15	14	15	13	13	13	13	14	1640000000	16	GTPFETPDQGK;LLTHWEQMDYGLQFTSSR;LPQFHGVR;MNVGVAHSEVNPNTR;VFGINKY	5110	0.141017	1.34532	0.0451526	0.217578
Q53G59	Q53G59	1	1	1	Kelch-like protein 12	KLHL12	sp|Q53G59|KLH12_HUMAN Kelch-like protein 12 OS=Homo sapiens OX=9606 GN=KLHL12 PE=1 SV=2	1	1	1	1	1.2	1.2	1.2	63.276	568	568	1	-2	17.2017	17.0313	17.4542	17.3504	17.4526	17.2447	17.3345	17.3394	17.4305	17.5027	2	2	2	2	2	2	2	2	2	2	1008300000	2	GGIMAPK	5111	-0.0809858	0.46812	0.340314	0.552968
Q53GL0;Q53GL0-2;Q5T4P9	Q53GL0;Q53GL0-2;Q5T4P9	4;4;2	4;4;2	4;4;2	Pleckstrin homology domain-containing family O member 1	PLEKHO1	sp|Q53GL0|PKHO1_HUMAN Pleckstrin homology domain-containing family O member 1 OS=Homo sapiens OX=9606 GN=PLEKHO1 PE=1 SV=2;sp|Q53GL0-2|PKHO1_HUMAN Isoform 2 of Pleckstrin homology domain-containing family O member 1 OS=Homo sapiens OX=9606 GN=PLEKHO1;tr|Q5	3	4	4	4	11.5	11.5	11.5	46.236	409	409;375;226	NA	29.9	15.8668	15.7085	15.894	15.9116	15.8168	16.2245	16.0377	16.2336	15.9877	16.2102	5	5	5	5	5	5	5	5	5	5	61856000	5	GATYTPQAPK;GDQLYISEK;LLGEASSNWSQAK;RGPQDGNQQPAPPEK	5112	0.137042	0.70722	0.196236	0.413309
Q53GQ0;A0A1B0GV93;A0A1B0GVY6;E9PI21;Q53GQ0-2	Q53GQ0;A0A1B0GV93;A0A1B0GVY6	12;8;7;4;1	12;8;7;4;1	12;8;7;4;1	Very-long-chain 3-oxoacyl-CoA reductase	HSD17B12	sp|Q53GQ0|DHB12_HUMAN Very-long-chain 3-oxoacyl-CoA reductase OS=Homo sapiens OX=9606 GN=HSD17B12 PE=1 SV=2;tr|A0A1B0GV93|A0A1B0GV93_HUMAN Very-long-chain 3-oxoacyl-CoA reductase OS=Homo sapiens OX=9606 GN=HSD17B12 PE=1 SV=1;tr|A0A1B0GVY6|A0A1B0GVY6_HUMAN	5	12	12	12	27.6	27.6	27.6	34.324	312	312;276;178;164;98	NA	79.936	21.4901	21.324	21.7078	21.4778	21.7514	21.518	21.5628	21.514	21.5672	21.5569	30	30	30	30	30	30	30	30	30	30	5437400000	30	IVMNMNK;KPTLDKPSPETFVK;LDQVSSEIK;LDQVSSEIKEK;MININILSVCK;MTQLVLPGMVER;PSPETFVK;PTLDKPSPETFVK;SYAEELAK;TIAVDFASEDIYDK;TIAVDFASEDIYDKIK;TVGLQSR	5113	-0.137718	1.41509	0.0384508	0.206943
Q53GS9;B9A018;Q53GS9-3;A0A087X1B2;Q53GS9-2;F8WC91;C9JIU2;A0A087WW31;C9J0X5	Q53GS9;B9A018;Q53GS9-3;A0A087X1B2;Q53GS9-2	20;19;16;14;12;8;3;1;1	20;19;16;14;12;8;3;1;1	20;19;16;14;12;8;3;1;1	Ubiquitin carboxyl-terminal hydrolase 39;ubiquitinyl hydrolase 1	USP39	sp|Q53GS9|SNUT2_HUMAN U4/U6.U5 tri-snRNP-associated protein 2 OS=Homo sapiens OX=9606 GN=USP39 PE=1 SV=2;tr|B9A018|B9A018_HUMAN U4/U6.U5 tri-snRNP-associated protein 2 OS=Homo sapiens OX=9606 GN=USP39 PE=1 SV=1;sp|Q53GS9-3|SNUT2_HUMAN Isoform 3 of U4/U6.U5	9	20	20	20	30.6	30.6	30.6	65.38	565	565;536;488;487;462;154;129;61;113	NA	215.76	21.3935	21.4006	21.3922	21.5025	21.2739	21.4335	21.3809	21.4408	21.3981	21.4495	42	42	42	42	42	42	42	42	42	42	4646600000	43	DREREPEAASSR;EFEPASAR;EREVDEDSEPEREVR;EVDEDSEPER;EVDEDSEPEREVR;EYLSEEVQAVHK;FNGITEK;HCPYLDTINR;IHVLHHGTGK;KLPHPDLPAEEK;LPHPDLPAEEK;NNFFVEK;NPTIVNFPITNVDLR;NYFLEEDNYK;QQIANLDK;REFEPASAR;RPPGDIMFLLVQR;RRDNDETNQQGA;SVLDFDFEK;TIVTDVFQGSMR	5114	0.0776942	1.4226	0.0377924	0.206332
Q53GT1;Q53GT1-3;C9J191;C9J2T1;C9JHG1;C9J5F8;C9JLE9;H7BZZ5;C9JRG9;Q8IXV7;Q8IYD2;U3KQC2;U3KQH1	Q53GT1;Q53GT1-3	22;18;6;6;6;5;4;3;2;1;1;1;1	22;18;6;6;6;5;4;3;2;1;1;1;1	22;18;6;6;6;5;4;3;2;1;1;1;1	Kelch-like protein 22	KLHL22	sp|Q53GT1|KLH22_HUMAN Kelch-like protein 22 OS=Homo sapiens OX=9606 GN=KLHL22 PE=1 SV=2;sp|Q53GT1-3|KLH22_HUMAN Isoform 2 of Kelch-like protein 22 OS=Homo sapiens OX=9606 GN=KLHL22	13	22	22	22	34.1	34.1	34.1	71.666	634	634;491;225;235;295;251;158;65;107;354;350;175;216	NA	146.01	21.4411	21.3249	21.5998	21.5495	21.6155	21.485	21.5271	21.5285	21.5161	21.5503	58	58	58	58	58	58	58	58	58	58	5650200000	58	AEEQEFTQLCK;AWHGMATLLNK;DTVASALMYHR;DYHNDLNAVER;EVYAHAGATLEGK;FPLMEAEVLQR;GMFAGGLK;IYVLGGR;LDPSPLR;LPAQPSHPHCVNNTYR;LTEQLDTYILK;LYVIGGSNNDAGYR;LYVIGGSNNDAGYRR;MYITCGR;NESLQPSLQSPQTELR;REVYAHAGATLEGK;RGEDYLK;SAQHSQALLR;TGYVHIYDVEK;VYSLLSSNR;YDPATNSWAYVAPLK;YIYAVAGR	5115	-0.0522788	0.495548	0.319486	0.534795
Q53H12;E9PC15;A0A3B3ITD0;A0A3B3ISY9;A0A3B3ISZ0;E9PG39;A0A0G2JLG5;A0A3B3ITX7;A0A3B3ITV0;A0A3B3IUC9;A0A3B3IS09;A0A0G2JLD0;A0A3B3IRM6;Q53H12-2	Q53H12;E9PC15;A0A3B3ITD0;A0A3B3ISY9;A0A3B3ISZ0;E9PG39;A0A0G2JLG5	20;18;17;16;15;12;11;9;6;5;5;3;2;2	20;18;17;16;15;12;11;9;6;5;5;3;2;2	20;18;17;16;15;12;11;9;6;5;5;3;2;2	Acylglycerol kinase, mitochondrial	AGK	sp|Q53H12|AGK_HUMAN Acylglycerol kinase, mitochondrial OS=Homo sapiens OX=9606 GN=AGK PE=1 SV=2;tr|E9PC15|E9PC15_HUMAN Acylglycerol kinase, mitochondrial OS=Homo sapiens OX=9606 GN=AGK PE=1 SV=1;tr|A0A3B3ITD0|A0A3B3ITD0_HUMAN Acylglycerol kinase, mitochond	14	20	20	20	46.4	46.4	46.4	47.137	422	422;394;418;330;350;244;226;214;138;134;146;51;81;65	NA	205.4	22.8826	22.8637	22.3973	22.8386	22.4846	22.7925	22.4484	22.8202	22.7847	22.8398	75	75	75	75	75	75	75	75	75	75	20700000000	76	AACQEAQVFGNQLIPPNAQVK;AAHFFSTLK;ATVFLNPAACK;DVQLSTIELSITTR;EQMLTSPTQ;EQPVFAMTGLR;EWPQTHQASISYTGPTERPPNEPEETPVQRPSLYR;GDFITIGSR;GETVPLDVLQIK;HCDNLLR;HCDNLLRR;LQFFCDPR;LQFFCDPRK;NNQLDPTSK;REQMLTSPTQ;RTDEATFSK;TDEATFSK;TDYEGQAK;VQHITDATLAIVK;YWYLGPLK	5116	0.231438	1.65027	0.0223733	0.167022
Q53H47;Q53H47-3;B9ZVV8	Q53H47;Q53H47-3	6;6;2	6;6;2	6;6;2	Histone-lysine N-methyltransferase SETMAR;Histone-lysine N-methyltransferase;Transposon Hsmar1 transposase	SETMAR	sp|Q53H47|SETMR_HUMAN Histone-lysine N-methyltransferase SETMAR OS=Homo sapiens OX=9606 GN=SETMAR PE=1 SV=2;sp|Q53H47-3|SETMR_HUMAN Isoform 3 of Histone-lysine N-methyltransferase SETMAR OS=Homo sapiens OX=9606 GN=SETMAR	3	6	6	6	9.4	9.4	9.4	78.033	684	684;545;212	NA	20.279	17.5071	17.458	17.4155	17.3933	17.4692	17.3765	17.4252	17.4001	17.3898	17.3589	9	9	9	9	9	9	9	9	9	9	217070000	9	AIIEADPLTTTR;HLNNFLQGK;IVTCDEK;SAQWLDQEEAPK;SGRPSEVDNDQLR;WVPHELTENQK	5117	-0.0439939	0.718446	0.191229	0.407738
Q53H82	Q53H82	7	7	7	Endoribonuclease LACTB2	LACTB2	sp|Q53H82|LACB2_HUMAN Endoribonuclease LACTB2 OS=Homo sapiens OX=9606 GN=LACTB2 PE=1 SV=2	1	7	7	7	29.5	29.5	29.5	32.805	288	288	NA	25.466	19.4302	19.4803	19.4135	19.3626	19.4527	19.4051	19.3759	19.4358	19.3988	19.4334	15	15	15	15	15	15	15	15	15	15	631530000	15	ADIIYPGHGPVIHNAEAK;IFSNTDPDK;IQQYISHR;NPQREEIIGNGEQQYVYLK;NTPENLHEMAK;SFTVMELVK;SINNDTTYCIK	5118	0.00921948	0.1185	0.761202	0.863725
Q53HC0;Q53HC0-2	Q53HC0;Q53HC0-2	1;1	1;1	1;1	Coiled-coil domain-containing protein 92	CCDC92	sp|Q53HC0|CCD92_HUMAN Coiled-coil domain-containing protein 92 OS=Homo sapiens OX=9606 GN=CCDC92 PE=1 SV=2;sp|Q53HC0-2|CCD92_HUMAN Isoform 2 of Coiled-coil domain-containing protein 92 OS=Homo sapiens OX=9606 GN=CCDC92	2	1	1	1	3.6	3.6	3.6	36.961	331	331;314	1	-2	16.2139	15.9851	15.6491	16.4004	15.7971	16.5227	16.1321	17.9677	16.3792	17.8528	1	1	1	1	1	1	1	1	1	1	13669000	1	NAMITVLENTIK	5119	0.911483	1.52478	0.0298688	0.187703
Q53HC5	Q53HC5	2	2	2	Kelch-like protein 26	KLHL26	sp|Q53HC5|KLH26_HUMAN Kelch-like protein 26 OS=Homo sapiens OX=9606 GN=KLHL26 PE=1 SV=2	1	2	2	2	3.9	3.9	3.9	68.139	615	615	0.0002717	2.9455	12.0094	11.7087	11.866	12.2127	11.8369	11.7693	12.0226	12.0234	11.841	12.0274	2	2	2	2	2	2	2	2	2	2	19889000	2	AGQSEAGCCLLER;SGEGAVDACYR	5120	0.0331149	0.143679	0.718325	0.836482
Q53HL2	Q53HL2	13	13	13	Borealin	CDCA8	sp|Q53HL2|BOREA_HUMAN Borealin OS=Homo sapiens OX=9606 GN=CDCA8 PE=1 SV=2	1	13	13	13	53.2	53.2	53.2	31.323	280	280	NA	222.4	21.0441	20.9362	20.7913	20.8491	20.6584	20.8792	20.8933	20.8409	20.8667	20.7698	24	24	24	24	24	24	24	24	24	24	3781300000	24	ANTVTPAVGR;DFDREVEIR;EIFLTVPVGGGESLR;EVDNLYNIEILR;HSIAQLDPEALGNIK;IYNISGNGSPLADSK;LEVSMVKPTPGLTPR;LLASDLQR;LTAEAIQTPLK;QIESDRQNLLK;RTQSIQGK;TQSIQGK;VIQVDEMIVEEEEEEENERK	5121	0.00426227	0.0236157	0.947075	0.970031
Q53LP3	Q53LP3	3	3	3	Ankyrin repeat domain-containing protein SOWAHC	SOWAHC	sp|Q53LP3|SWAHC_HUMAN Ankyrin repeat domain-containing protein SOWAHC OS=Homo sapiens OX=9606 GN=SOWAHC PE=1 SV=1	1	3	3	3	7.2	7.2	7.2	55.671	525	525	NA	4.6599	15.5032	15.3697	15.6358	15.4754	15.774	15.4933	15.5596	15.5126	15.542	15.6182	3	3	3	3	3	3	3	3	3	3	40482000	3	ALHAELVQHFR;ELVNAVATVR;SVCPGGSSPGSSSGGGR	5122	-0.109048	1.07205	0.0847138	0.28405
Q53R41;Q53R41-2;C9JMM4;E7EW60;C9JTP4	Q53R41;Q53R41-2	3;3;1;1;1	3;3;1;1;1	3;3;1;1;1	FAST kinase domain-containing protein 1, mitochondrial	FASTKD1	sp|Q53R41|FAKD1_HUMAN FAST kinase domain-containing protein 1, mitochondrial OS=Homo sapiens OX=9606 GN=FASTKD1 PE=1 SV=1;sp|Q53R41-2|FAKD1_HUMAN Isoform 2 of FAST kinase domain-containing protein 1, mitochondrial OS=Homo sapiens OX=9606 GN=FASTKD1	5	3	3	3	3.9	3.9	3.9	97.41	847	847;804;104;253;276	NA	5.1613	14.7515	14.7814	14.8629	14.6615	14.8261	14.6473	14.8071	14.8369	14.7482	14.7405	3	3	3	3	3	3	3	3	3	3	43699000	3	IADIVHR;IASVAVQQIEK;WIQHDHMYLDNMTAK	5123	-0.06567	0.83318	0.146832	0.359321
Q53S33	Q53S33	5	5	5	BolA-like protein 3	BOLA3	sp|Q53S33|BOLA3_HUMAN BolA-like protein 3 OS=Homo sapiens OX=9606 GN=BOLA3 PE=1 SV=1	1	5	5	5	30.8	30.8	30.8	12.114	107	107	NA	12.489	18.9808	18.9437	19.0946	19.0038	19.0635	19.0374	19.0398	19.0886	19.0557	19.0606	11	11	11	11	11	11	11	11	11	11	624960000	11	IESEEFK;IESEEFKEK;IFTSVPK;TVQQHQMVNQALK;TVQQHQMVNQALKEEIK	5124	-0.0200735	0.24228	0.572427	0.734826
Q53S58	Q53S58	5	5	5	Transmembrane protein 177	TMEM177	sp|Q53S58|TM177_HUMAN Transmembrane protein 177 OS=Homo sapiens OX=9606 GN=TMEM177 PE=1 SV=1	1	5	5	5	13.5	13.5	13.5	33.76	311	311	NA	9.2713	18.1199	18.0302	17.8668	18.0935	17.8846	18.042	17.9923	18.0991	18.0253	18.0309	6	6	6	6	6	6	6	6	6	6	768200000	6	DSVLQMWR;GMLNPGR;HLPYTTR;LLSGNLALR;LYTPSGNIVPR	5125	0.0813731	0.943207	0.113971	0.320723
Q53T94;Q53T94-2;F8WE32;Q53T94-3	Q53T94;Q53T94-2;F8WE32	3;3;2;1	3;3;2;1	3;3;2;1	TATA box-binding protein-associated factor RNA polymerase I subunit B	TAF1B	sp|Q53T94|TAF1B_HUMAN TATA box-binding protein-associated factor RNA polymerase I subunit B OS=Homo sapiens OX=9606 GN=TAF1B PE=1 SV=1;sp|Q53T94-2|TAF1B_HUMAN Isoform 2 of TATA box-binding protein-associated factor RNA polymerase I subunit B OS=Homo sapien	4	3	3	3	4.1	4.1	4.1	68.831	588	588;522;194;333	0.00092531	2.5017	16.6639	16.8762	16.7009	16.7781	17.0619	16.7232	16.689	16.7605	16.6855	16.6833	3	3	3	3	3	3	3	3	3	3	34947000	4	GQSLLTK;NDVLHNFWK;NPVYTTGR	5126	0.00405894	0.0190549	0.957073	0.976451
Q562F6;Q562F6-2;C9JW92;Q562F6-3	Q562F6;Q562F6-2	11;11;1;1	11;11;1;1	11;11;1;1	Shugoshin 2	SGO2	sp|Q562F6|SGO2_HUMAN Shugoshin 2 OS=Homo sapiens OX=9606 GN=SGO2 PE=1 SV=2;sp|Q562F6-2|SGO2_HUMAN Isoform 2 of Shugoshin 2 OS=Homo sapiens OX=9606 GN=SGO2	4	11	11	11	8.6	8.6	8.6	144.74	1265	1265;1261;87;247	NA	18.062	18.4438	18.5343	18.6113	18.5921	18.7502	18.6339	18.5556	18.6484	18.5385	18.7861	12	12	12	12	12	12	12	12	12	12	144200000	12	EGLVPLSVSSGK;ELQIPALSTR;ESCDQILDSYK;ILDSVQGK;LECQDIINK;LNVSLASK;MTLQTGFEQGDRENVLCNK;NKPDFYTK;SIEYTVK;TQNVLGLQK;TSLMSEMR	5127	0.0590766	0.459781	0.346912	0.558367
Q562R1	Q562R1	8	1	1	Beta-actin-like protein 2	ACTBL2	sp|Q562R1|ACTBL_HUMAN Beta-actin-like protein 2 OS=Homo sapiens OX=9606 GN=ACTBL2 PE=1 SV=2	1	8	1	1	17.6	2.7	2.7	42.003	376	376	1	-2	13.3609	13.1549	13.422	13.188	13.4356	13.1601	13.2621	13.4295	13.3392	13.2002	2	2	2	2	2	2	2	2	2	2	32965000	2	AGFGGDDAPR;CDVDIRK;DLTDYLMK;HQGVMVGMGQK;IIAPPER;IIAPPERK;LDLAGRDLTDYLMK;SYELPDGQVITIGNER	5128	-0.137409	1.49608	0.0319098	0.192193
Q567V2;Q567V2-2	Q567V2;Q567V2-2	3;3	3;3	3;3	Mpv17-like protein 2	MPV17L2	sp|Q567V2|M17L2_HUMAN Mpv17-like protein 2 OS=Homo sapiens OX=9606 GN=MPV17L2 PE=1 SV=2;sp|Q567V2-2|M17L2_HUMAN Isoform 2 of Mpv17-like protein 2 OS=Homo sapiens OX=9606 GN=MPV17L2	2	3	3	3	16.5	16.5	16.5	23.18	206	206;181	NA	6.6505	17.339	17.0848	17.3712	17.5629	17.1973	17.2518	17.4276	17.414	17.4027	17.3622	6	6	6	6	6	6	6	6	6	6	232690000	6	ARPGQVFDPR;LFPASGLR;SPVPLTPPGCVALDTR	5129	-0.0124284	0.0559615	0.8791	0.93426
Q56NI9;E5RFE4;E5RIE3;E5RFP7;H0YB88;Q56NI9-2	Q56NI9;E5RFE4;E5RIE3;E5RFP7	6;5;4;3;1;1	6;5;4;3;1;1	6;5;4;3;1;1	N-acetyltransferase ESCO2	ESCO2	sp|Q56NI9|ESCO2_HUMAN N-acetyltransferase ESCO2 OS=Homo sapiens OX=9606 GN=ESCO2 PE=1 SV=1;tr|E5RFE4|E5RFE4_HUMAN N-acetyltransferase ESCO2 OS=Homo sapiens OX=9606 GN=ESCO2 PE=1 SV=1;tr|E5RIE3|E5RIE3_HUMAN N-acetyltransferase ESCO2 (Fragment) OS=Homo sapie	6	6	6	6	9.7	9.7	9.7	68.306	601	601;290;187;133;176;239	NA	5.5051	17.6505	17.6306	17.6518	17.5284	17.5551	17.604	17.637	17.5257	17.6506	17.4882	5	5	5	5	5	5	5	5	5	5	50597000	6	DQLIIDAGQK;HCFYQNSDK;LPSANQGSPFK;SFPIVTEK;SSLENEPSLGR;VIYKPIVEK	5130	-0.0736126	1.21207	0.0613661	0.246381
Q56P03;G3V2W9	Q56P03;G3V2W9	3;2	3;2	3;2	E2F-associated phosphoprotein	EAPP	sp|Q56P03|EAPP_HUMAN E2F-associated phosphoprotein OS=Homo sapiens OX=9606 GN=EAPP PE=1 SV=4;tr|G3V2W9|G3V2W9_HUMAN E2F-associated phosphoprotein (Fragment) OS=Homo sapiens OX=9606 GN=EAPP PE=1 SV=1	2	3	3	3	8.8	8.8	8.8	32.762	285	285;205	NA	4.6073	16.0328	16.0383	16.1181	15.8311	16.1283	16.0032	15.9545	15.8103	15.945	15.9262	3	3	3	3	3	3	3	3	3	3	157190000	3	GYHGLGPQR;SNREDAAEK;VATAPTR	5131	-0.113932	1.18939	0.0646559	0.252066
Q587I9	Q587I9	3	3	3	Vesicle transport protein SFT2C	SFT2D3	sp|Q587I9|SFT2C_HUMAN Vesicle transport protein SFT2C OS=Homo sapiens OX=9606 GN=SFT2D3 PE=2 SV=1	1	3	3	3	18.6	18.6	18.6	21.789	215	215	NA	46.675	17.189	17.2703	16.9715	17.1249	16.9288	17.1712	17.0557	17.1367	17.1226	17.0187	4	4	4	4	4	4	4	4	4	4	281890000	4	AEEPGDRPAEEWLGR;AGGPAAAEPLLAAEK;QLQEYLAQGK	5132	0.090845	0.840767	0.144289	0.356438
Q58FF6	Q58FF6	7	1	1	Putative heat shock protein HSP 90-beta 4	HSP90AB4P	sp|Q58FF6|H90B4_HUMAN Putative heat shock protein HSP 90-beta 4 OS=Homo sapiens OX=9606 GN=HSP90AB4P PE=5 SV=1	1	7	1	1	10.1	2.2	2.2	58.264	505	505	NA	6.5339	16.6636	16.2657	17.3201	17.4695	17.1102	16.6861	17.1657	17.044	17.1289	17.1776	1	1	1	1	1	1	1	1	1	1	17838000	2	EDQTEYLEER;EGLELPEDEEEK;EGLELPEDEEEKK;IRYESLTDPSK;SLIINTFYSNK;VILHLKEDQTEYLEER;YESLTDPSK	5133	-0.149134	0.321452	0.477032	0.661906
Q58FF8	Q58FF8	11	1	1	Putative heat shock protein HSP 90-beta 2	HSP90AB2P	sp|Q58FF8|H90B2_HUMAN Putative heat shock protein HSP 90-beta 2 OS=Homo sapiens OX=9606 GN=HSP90AB2P PE=1 SV=2	1	11	1	1	23.1	3.9	3.9	44.348	381	381	NA	37.982	20.8676	20.85	20.7875	20.8823	21.169	21.0772	20.9111	21.0835	21.0997	21.1848	4	4	4	4	4	4	4	4	4	4	1807200000	4	ADLINNLGTIAK;HSQFLGYPITLYLEK;IEDVGSDEEDDSGK;IEDVGSDEEDDSGKDK;IEDVGSDEEDDSGKDKK;IRYESLTDPSK;SIYYITGESK;SLVSVTK;TKPIWTR;YESLTDPSK;YIDQEELNK	5134	0.0485475	0.235978	0.580794	0.741111
Q58WW2;Q58WW2-2;Q58WW2-3;Q58WW2-4;F2Z305	Q58WW2;Q58WW2-2;Q58WW2-3;Q58WW2-4	7;7;7;6;2	7;7;7;6;2	7;7;7;6;2	DDB1- and CUL4-associated factor 6	DCAF6	sp|Q58WW2|DCAF6_HUMAN DDB1- and CUL4-associated factor 6 OS=Homo sapiens OX=9606 GN=DCAF6 PE=1 SV=1;sp|Q58WW2-2|DCAF6_HUMAN Isoform 2 of DDB1- and CUL4-associated factor 6 OS=Homo sapiens OX=9606 GN=DCAF6;sp|Q58WW2-3|DCAF6_HUMAN Isoform 3 of DDB1- and CUL4	5	7	7	7	9.8	9.8	9.8	96.291	860	860;880;951;920;472	NA	6.7305	16.3684	16.445	16.4643	16.3846	16.4167	16.3943	16.3551	16.3212	16.3723	16.3502	7	7	7	7	7	7	7	7	7	7	117840000	7	EMEELDTLNIR;GIGSHCK;LVISNPYSR;MLASLNHIR;SCGVPEESASSEK;WFEEASEVAQSNR;YQEGVSAENPVENHINITQSDK	5135	-0.0162984	0.199559	0.631599	0.777448
Q5BJD5;E9PJ42;Q5BJD5-3;Q5BJD5-2	Q5BJD5;E9PJ42;Q5BJD5-3;Q5BJD5-2	4;3;3;3	4;3;3;3	4;3;3;3	Transmembrane protein 41B	TMEM41B	sp|Q5BJD5|TM41B_HUMAN Transmembrane protein 41B OS=Homo sapiens OX=9606 GN=TMEM41B PE=1 SV=1;tr|E9PJ42|E9PJ42_HUMAN Transmembrane protein 41B OS=Homo sapiens OX=9606 GN=TMEM41B PE=1 SV=1;sp|Q5BJD5-3|TM41B_HUMAN Isoform 3 of Transmembrane protein 41B OS=Hom	4	4	4	4	11.7	11.7	11.7	32.513	291	291;196;127;192	NA	10.172	17.7338	17.6859	17.5011	17.813	17.3425	17.6813	17.6686	17.7186	17.7099	17.6522	8	8	8	8	8	8	8	8	8	8	1374200000	8	GLAAPGSR;NFPQLSEEER;SWVEAGSAR;WSQQVER	5136	0.119025	0.909241	0.123242	0.33351
Q5BJF2;Q86XC5;J3KT68;J3KTD1	Q5BJF2;Q86XC5;J3KT68;J3KTD1	2;1;1;1	2;1;1;1	2;1;1;1	Sigma intracellular receptor 2	TMEM97	sp|Q5BJF2|SGMR2_HUMAN Sigma intracellular receptor 2 OS=Homo sapiens OX=9606 GN=TMEM97 PE=1 SV=1;tr|Q86XC5|Q86XC5_HUMAN Sigma intracellular receptor 2 OS=Homo sapiens OX=9606 GN=TMEM97 PE=1 SV=1;tr|J3KT68|J3KT68_HUMAN Sigma intracellular receptor 2 OS=Homo	4	2	2	2	10.2	10.2	10.2	20.848	176	176;69;92;118	0.00014631	4.4483	17.823	17.6969	17.9547	17.8889	17.9752	17.7889	17.8415	17.7962	17.8909	17.9544	7	7	7	7	7	7	7	7	7	7	842890000	7	ELYPVEFR;GQRPETLHER	5137	-0.0719852	0.735367	0.183922	0.399721
Q5BJH2	Q5BJH2	1	1	1	Transmembrane protein 128	TMEM128	sp|Q5BJH2|TM128_HUMAN Transmembrane protein 128 OS=Homo sapiens OX=9606 GN=TMEM128 PE=1 SV=2	1	1	1	1	8.5	8.5	8.5	18.822	165	165	NA	39.202	14.9712	14.4309	14.9056	15.233	14.6951	14.7528	15.1359	15.262	15.0086	15.0367	1	1	1	1	1	1	1	1	1	1	15935000	1	EGDAGPETSTAVEK	5138	-0.000192244	0.000435542	0.998998	0.99986
Q5BJH7;Q5BJH7-3;Q5BJH7-6;Q5BJH7-4;Q5BJH7-5;K7ERQ0;K7ERY2	Q5BJH7;Q5BJH7-3;Q5BJH7-6;Q5BJH7-4;Q5BJH7-5;K7ERQ0;K7ERY2	4;4;3;3;3;2;2	4;4;3;3;3;2;2	2;2;1;2;2;1;1	Protein YIF1B;Protein YIF1	YIF1B	sp|Q5BJH7|YIF1B_HUMAN Protein YIF1B OS=Homo sapiens OX=9606 GN=YIF1B PE=1 SV=1;sp|Q5BJH7-3|YIF1B_HUMAN Isoform 3 of Protein YIF1B OS=Homo sapiens OX=9606 GN=YIF1B;sp|Q5BJH7-6|YIF1B_HUMAN Isoform 6 of Protein YIF1B OS=Homo sapiens OX=9606 GN=YIF1B;sp|Q5BJH7	7	4	4	2	19.7	19.7	12.7	34.435	314	314;311;299;291;294;192;231	NA	25.558	18.1869	18.3814	18.0262	18.1941	18.0203	18.247	18.1327	18.1591	18.1159	18.0954	10	10	10	10	10	10	10	10	10	10	635660000	10	ELVDKNIDR;ILADAAAEGVPVR;MHPAGLAAAAAGTPR;RIPVSQPGMADPHQLFDDTSSAQSR	5139	0.118965	1.29641	0.0505352	0.228533
Q5BJH7-2;K7EJQ6;K7EPQ7	Q5BJH7-2;K7EJQ6;K7EPQ7	3;2;2	1;1;1	1;1;1	Protein YIF1B;Protein YIF1	YIF1B	sp|Q5BJH7-2|YIF1B_HUMAN Isoform 2 of Protein YIF1B OS=Homo sapiens OX=9606 GN=YIF1B;tr|K7EJQ6|K7EJQ6_HUMAN Protein YIF1 (Fragment) OS=Homo sapiens OX=9606 GN=YIF1B PE=1 SV=1;tr|K7EPQ7|K7EPQ7_HUMAN Protein YIF1 OS=Homo sapiens OX=9606 GN=YIF1B PE=1 SV=1	3	3	1	1	13.4	5.7	5.7	31.174	283	283;103;248	0.00027167	2.9423	9.86658	9.67335	9.45361	9.67371	9.74499	9.546	9.63148	9.00171	9.98661	9.88626	1	1	1	1	1	1	1	1	1	1	30441000	2	ADPHQLFDDTSSAQSR;ELVDKNIDR;ILADAAAEGVPVR	5140	-0.180447	0.58663	0.259042	0.4758
Q5BKT4;Q5I7T1	Q5BKT4;Q5I7T1	6;5	6;5	6;5	Dol-P-Glc:Glc(2)Man(9)GlcNAc(2)-PP-Dol alpha-1,2-glucosyltransferase;Putative Dol-P-Glc:Glc(2)Man(9)GlcNAc(2)-PP-Dol alpha-1,2-glucosyltransferase	ALG10;ALG10B	sp|Q5BKT4|AG10A_HUMAN Dol-P-Glc:Glc(2)Man(9)GlcNAc(2)-PP-Dol alpha-1,2-glucosyltransferase OS=Homo sapiens OX=9606 GN=ALG10 PE=1 SV=1;sp|Q5I7T1|AG10B_HUMAN Putative Dol-P-Glc:Glc(2)Man(9)GlcNAc(2)-PP-Dol alpha-1,2-glucosyltransferase OS=Homo sapiens OX=960	2	6	6	6	11	11	11	55.605	473	473;473	NA	4.9574	17.6201	17.4622	17.3941	17.4816	17.2684	17.4242	17.437	17.4442	17.4727	17.4466	8	8	8	8	8	8	8	8	8	8	330560000	8	AASSIQR;EDRLPPIK;GPFAEFRK;LNIPLPPTSR;TFQWPNSQDIQR;YLLADNR	5141	0.0133314	0.0916324	0.809781	0.893927
Q5BKX6;Q5BKX6-2;Q5BKX6-3;E7EV90;E5RGN5	Q5BKX6;Q5BKX6-2;Q5BKX6-3;E7EV90	10;10;9;9;1	10;10;9;9;1	10;10;9;9;1	Solute carrier family 45 member 4	SLC45A4	sp|Q5BKX6|S45A4_HUMAN Solute carrier family 45 member 4 OS=Homo sapiens OX=9606 GN=SLC45A4 PE=1 SV=2;sp|Q5BKX6-2|S45A4_HUMAN Isoform 2 of Solute carrier family 45 member 4 OS=Homo sapiens OX=9606 GN=SLC45A4;sp|Q5BKX6-3|S45A4_HUMAN Isoform 3 of Solute carri	5	10	10	10	13.7	13.7	13.7	83.877	768	768;717;798;808;102	NA	27.63	18.9627	19.008	18.8967	18.9818	18.7647	18.9327	18.9622	18.9597	18.9531	18.9341	13	13	13	13	13	13	13	13	13	13	482270000	14	AGGNSEKPTVLK;ANAVVLIKPSR;CTLSWGR;EDETLLDNHLNEAK;EGLQGPVETESVV;LGSHCYR;SMSDLYDMQK;STSQELAK;VDTKPSATSSSMR;VPNGSGSPTK	5142	0.0553578	0.691861	0.203301	0.422269
Q5BKZ1;A0A0A0MRN4;Q5BKZ1-3;Q5BKZ1-2;E2QRN4	Q5BKZ1;A0A0A0MRN4;Q5BKZ1-3	24;17;12;5;2	24;17;12;5;2	24;17;12;5;2	DBIRD complex subunit ZNF326	ZNF326	sp|Q5BKZ1|ZN326_HUMAN DBIRD complex subunit ZNF326 OS=Homo sapiens OX=9606 GN=ZNF326 PE=1 SV=2;tr|A0A0A0MRN4|A0A0A0MRN4_HUMAN DBIRD complex subunit ZNF326 OS=Homo sapiens OX=9606 GN=ZNF326 PE=1 SV=1;sp|Q5BKZ1-3|ZN326_HUMAN Isoform 3 of DBIRD complex subuni	5	24	24	24	49.5	49.5	49.5	65.653	582	582;493;376;70;53	NA	181.61	21.8082	22.2532	21.4406	21.6883	21.5199	21.8494	21.5919	21.7013	21.6442	21.607	82	81	83	83	83	82	83	83	83	83	11700000000	85	DVMEGVTVDDHMMK;DYGHGSYGGQR;DYGPGSYGGMDR;EEPADFPVEQPEEN;ESVLTATSILNNPIVK;FGGSYGGR;FGPYESYDSR;FRTFEEK;GENPFEIQDHSQDQQIEGDEEDEEK;LAKPMEK;LRPGFMEDR;MAFTCSFCK;MDFEDDYTHSACR;MMQPFNKPSGTFIK;NQGGSSWEAPYSR;NSLDSFGGR;NTYQGFNGMDR;PAPVGSR;PGIVVDYQNK;QQTNNQTEVVK;SGYGFNEPEQSR;SMDSYLNQSYGMDNHSGGGGGSR;STNVTVAAAR;VVMEFLHECMVNK	5143	0.21888	1.08907	0.0814579	0.279223
Q5C9Z4	Q5C9Z4	22	22	22	Nucleolar MIF4G domain-containing protein 1	NOM1	sp|Q5C9Z4|NOM1_HUMAN Nucleolar MIF4G domain-containing protein 1 OS=Homo sapiens OX=9606 GN=NOM1 PE=1 SV=1	1	22	22	22	25.3	25.3	25.3	96.256	860	860	NA	190.18	21.0083	20.9834	20.9733	20.9874	20.8542	20.9113	20.9735	20.9368	20.9246	20.9065	45	45	45	45	45	45	45	45	45	45	3042800000	45	ALLAANEEEDREIRK;ASGAGSEFQDQTR;DDALSLK;DGSSSVPLSFAR;EIIHVLMDCCLQEK;ELITEAQTK;FAEDEEK;GAPVSFR;KIPGYDPEPVEK;NAGSGSETQLR;QAEETVDFK;QAEETVDFKK;QLVGTVSSK;RGPAGGGEK;SADEANVLR;SENSSEDGDITDK;SLCGSGEK;SLSLSILK;TAGPEQGPGLGGR;VSWDSVLSAEQTGR;VVEFSELDKPR;YIPPHVR	5144	-0.00169077	0.0167464	0.962174	0.979007
Q5CZA5;Q5CZA5-2	Q5CZA5;Q5CZA5-2	3;3	1;1	0;0	Zinc finger protein 805	ZNF805	sp|Q5CZA5|ZN805_HUMAN Zinc finger protein 805 OS=Homo sapiens OX=9606 GN=ZNF805 PE=2 SV=3;sp|Q5CZA5-2|ZN805_HUMAN Isoform 2 of Zinc finger protein 805 OS=Homo sapiens OX=9606 GN=ZNF805	2	3	1	NA	6.5	2.4	NA	71.143	627	627;494	0.00027281	3.0012	14.6815	15.0864	14.8908	14.9006	15.0104	14.8691	14.8638	15.1081	14.8502	14.8691	1	1	1	1	1	1	1	1	1	1	19497000	1	AHTGEKPFECK;IHSGVKPYECTECGK;IHTGEKPYVCSECGK	5145	0.10734	0.845322	0.142784	0.355994
Q5D1E8;Q9C0D7;Q5HYM0;A2A288;H0Y4Y6;A0A1W2PQC8;E9PP00;A2A288-4;Q5HYM0-2;Q9C0D7-2	Q5D1E8;Q9C0D7;Q5HYM0;A2A288;H0Y4Y6;A0A1W2PQC8;E9PP00;A2A288-4;Q5HYM0-2;Q9C0D7-2	2;1;1;1;1;1;1;1;1;1	2;1;1;1;1;1;1;1;1;1	2;1;1;1;1;1;1;1;1;1	Endoribonuclease ZC3H12A;Probable ribonuclease ZC3H12C;Probable ribonuclease ZC3H12B;Probable ribonuclease ZC3H12D	ZC3H12A;ZC3H12C;ZC3H12B;ZC3H12D	sp|Q5D1E8|ZC12A_HUMAN Endoribonuclease ZC3H12A OS=Homo sapiens OX=9606 GN=ZC3H12A PE=1 SV=1;sp|Q9C0D7|ZC12C_HUMAN Probable ribonuclease ZC3H12C OS=Homo sapiens OX=9606 GN=ZC3H12C PE=1 SV=2;sp|Q5HYM0|ZC12B_HUMAN Probable ribonuclease ZC3H12B OS=Homo sapiens	10	2	2	2	3.8	3.8	3.8	65.698	599	599;883;836;527;106;283;852;321;783;884	0.0054815	1.5649	14.589	14.5742	14.4479	14.5579	14.5478	14.5507	14.4082	14.6206	14.5277	14.5978	2	2	2	2	2	2	2	2	2	2	9118100	2	FMPPDDPLGR;GHTDITVFVPSWR	5146	0.0761287	1.17346	0.0670725	0.257169
Q5EBL8;Q5EBL8-2	Q5EBL8;Q5EBL8-2	4;4	4;4	4;4	PDZ domain-containing protein 11	PDZD11	sp|Q5EBL8|PDZ11_HUMAN PDZ domain-containing protein 11 OS=Homo sapiens OX=9606 GN=PDZD11 PE=1 SV=2;sp|Q5EBL8-2|PDZ11_HUMAN Isoform 2 of PDZ domain-containing protein 11 OS=Homo sapiens OX=9606 GN=PDZD11	2	4	4	4	30.7	30.7	30.7	16.131	140	140;171	NA	44.327	19.7889	20.0321	19.5768	19.8536	19.5791	19.8629	19.678	19.8045	19.7475	19.816	16	16	16	16	16	16	16	16	16	16	606280000	17	ASQLGIFISK;FFPYNYHR;VHHPDYNNELTQFLPR;VIPDSDAHR	5147	0.199787	2.38234	0.00414626	0.0856282
Q5EE01;Q5EE01-2;A0A0A0MRK5	Q5EE01;Q5EE01-2;A0A0A0MRK5	2;2;1	2;2;1	2;2;1	Centromere protein W	CENPW	sp|Q5EE01|CENPW_HUMAN Centromere protein W OS=Homo sapiens OX=9606 GN=CENPW PE=1 SV=1;sp|Q5EE01-2|CENPW_HUMAN Isoform 2 of Centromere protein W OS=Homo sapiens OX=9606 GN=CENPW;tr|A0A0A0MRK5|A0A0A0MRK5_HUMAN Centromere protein W OS=Homo sapiens OX=9606 GN=	3	2	2	2	19.3	19.3	19.3	10.061	88	88;103;67	0.0001416	3.679	16.1115	16.2644	15.9119	16.0769	15.9039	16.1282	16.0725	16.0918	16.1291	16.157	2	2	2	2	2	2	2	2	2	2	79822000	3	ALSTIVSQR;EHVLAAAK	5148	0.117888	1.25179	0.0560024	0.238252
Q5F1R6;Q5F1R6-3;Q5F1R6-2;A0A2R8Y4N5;A0A2R8Y534;A0A2R8Y4Q0	Q5F1R6;Q5F1R6-3;Q5F1R6-2;A0A2R8Y4N5;A0A2R8Y534;A0A2R8Y4Q0	4;4;4;3;3;3	4;4;4;3;3;3	4;4;4;3;3;3	DnaJ homolog subfamily C member 21	DNAJC21	sp|Q5F1R6|DJC21_HUMAN DnaJ homolog subfamily C member 21 OS=Homo sapiens OX=9606 GN=DNAJC21 PE=1 SV=2;sp|Q5F1R6-3|DJC21_HUMAN Isoform 3 of DnaJ homolog subfamily C member 21 OS=Homo sapiens OX=9606 GN=DNAJC21;sp|Q5F1R6-2|DJC21_HUMAN Isoform 2 of DnaJ homol	6	4	4	4	6	6	6	62.027	531	531;544;576;353;415;473	NA	5.6011	17.3217	17.4943	17.2493	17.1312	17.2136	17.3325	17.2421	17.2347	17.2533	17.2391	5	5	5	5	5	5	5	5	5	5	180280000	5	DASEEELKK;EMVALLK;LVEEQNAEK;QLVAFIR	5149	0.0303632	0.211559	0.614385	0.763675
Q5FBB7;Q5FBB7-6;Q5FBB7-4;Q5FBB7-5;Q5FBB7-3;Q5FBB7-2;F8WB17;Q5FBB7-7	Q5FBB7;Q5FBB7-6	5;5;2;2;2;2;1;1	5;5;2;2;2;2;1;1	5;5;2;2;2;2;1;1	Shugoshin 1	SGO1	sp|Q5FBB7|SGO1_HUMAN Shugoshin 1 OS=Homo sapiens OX=9606 GN=SGO1 PE=1 SV=1;sp|Q5FBB7-6|SGO1_HUMAN Isoform 6 of Shugoshin 1 OS=Homo sapiens OX=9606 GN=SGO1	8	5	5	5	10.9	10.9	10.9	64.189	561	561;527;275;258;292;309;84;215	NA	8.2786	16.8133	16.9879	16.7225	16.8754	16.7296	16.8408	16.7607	16.8747	16.7848	16.7923	5	5	5	5	5	5	5	5	5	5	108510000	5	CTASVNYKEPTLASK;LIQPGTFTK;SFQDSLEDIK;STDNVLPR;YIQNPTSNSDRPVTRPLAK	5150	0.112034	1.87444	0.0133525	0.134404
Q5FWF5;Q5FWF5-2	Q5FWF5;Q5FWF5-2	4;4	4;4	4;4	N-acetyltransferase ESCO1	ESCO1	sp|Q5FWF5|ESCO1_HUMAN N-acetyltransferase ESCO1 OS=Homo sapiens OX=9606 GN=ESCO1 PE=1 SV=3;sp|Q5FWF5-2|ESCO1_HUMAN Isoform 2 of N-acetyltransferase ESCO1 OS=Homo sapiens OX=9606 GN=ESCO1	2	4	4	4	6.4	6.4	6.4	94.982	840	840;701	NA	10.578	17.1125	17.0577	16.9859	17.2152	16.968	17.0242	17.1241	17.0715	17.1073	17.0379	3	3	3	3	3	3	3	3	3	3	91985000	4	APENCHLANEIKPSDPPLDNQMK;GYSQESTK;LQQLTEVSR;RDETKPVPVTSEVK	5151	0.021753	0.186487	0.650898	0.791833
Q5GLZ8;Q5GLZ8-3;Q5GLZ8-2;Q5GLZ8-6;H0Y6K7;D6RCL5;Q5GLZ8-4;Q5GLZ8-5	Q5GLZ8;Q5GLZ8-3;Q5GLZ8-2;Q5GLZ8-6	9;9;9;8;4;3;1;1	9;9;9;8;4;3;1;1	9;9;9;8;4;3;1;1	Probable E3 ubiquitin-protein ligase HERC4	HERC4	sp|Q5GLZ8|HERC4_HUMAN Probable E3 ubiquitin-protein ligase HERC4 OS=Homo sapiens OX=9606 GN=HERC4 PE=1 SV=1;sp|Q5GLZ8-3|HERC4_HUMAN Isoform 3 of Probable E3 ubiquitin-protein ligase HERC4 OS=Homo sapiens OX=9606 GN=HERC4;sp|Q5GLZ8-2|HERC4_HUMAN Isoform 2 o	8	9	9	9	9.6	9.6	9.6	118.56	1057	1057;979;1049;947;399;240;110;117	NA	20.254	18.0511	17.9828	18.0711	18.1028	18.2095	18.0276	18.0661	18.1148	18.0964	18.0913	11	11	11	11	11	11	11	11	11	11	236760000	11	ASEVFCWGQNK;DVGCGLR;IVYICCGEDHTAALTK;LIQPDHPQISQQVAASLEK;LTSSLPDVEALR;MGQIIQYDK;QTSPQLLK;RENIVGDAMEVLR;VLEILHR	5152	-0.0349742	0.406671	0.392038	0.596625
Q5H8A4;Q5H8A4-2;E7EWV1;Q5H8A4-3;E7EM50;Q5H8A4-4;D6RFE8;Q5H8A4-6;D6R9J9;Q5H8A4-5;D6RD39	Q5H8A4;Q5H8A4-2;E7EWV1;Q5H8A4-3;E7EM50;Q5H8A4-4;D6RFE8;Q5H8A4-6	9;9;8;8;7;7;6;5;3;3;2	9;9;8;8;7;7;6;5;3;3;2	9;9;8;8;7;7;6;5;3;3;2	GPI ethanolamine phosphate transferase 2	PIGG	sp|Q5H8A4|PIGG_HUMAN GPI ethanolamine phosphate transferase 2 OS=Homo sapiens OX=9606 GN=PIGG PE=1 SV=1;sp|Q5H8A4-2|PIGG_HUMAN Isoform 2 of GPI ethanolamine phosphate transferase 2 OS=Homo sapiens OX=9606 GN=PIGG;tr|E7EWV1|E7EWV1_HUMAN GPI ethanolamine pho	11	9	9	9	9.6	9.6	9.6	108.17	983	983;975;894;850;463;463;480;341;193;299;186	NA	48.675	19.1375	19.1522	19.0543	19.2854	19.0293	19.1614	19.1339	19.1868	19.1412	19.1759	11	11	11	11	11	11	11	11	11	11	353580000	11	FLHLNTVQLSK;FPWRPDSK;GASHSFVAEAKPPTVTMPR;GFFPAPVR;HSEVLFNLGSK;LHGNWIR;NLNSPALLEDSVIR;QYLDALK;SQVIAADFK	5153	0.0930887	1.58341	0.0260967	0.177918
Q5H9F3;Q5H9F3-4;Q5H9F3-1;H7C4B2	Q5H9F3;Q5H9F3-4;Q5H9F3-1	15;15;12;7	14;14;12;7	14;14;12;7	BCL-6 corepressor-like protein 1	BCORL1	sp|Q5H9F3|BCORL_HUMAN BCL-6 corepressor-like protein 1 OS=Homo sapiens OX=9606 GN=BCORL1 PE=1 SV=2;sp|Q5H9F3-4|BCORL_HUMAN Isoform 4 of BCL-6 corepressor-like protein 1 OS=Homo sapiens OX=9606 GN=BCORL1;sp|Q5H9F3-1|BCORL_HUMAN Isoform 1 of BCL-6 corepresso	4	15	14	14	9.7	9.2	9.2	190.56	1785	1785;1655;1711;741	NA	33.835	18.9815	18.9423	18.8953	19.0395	18.7927	19.0226	19.0241	19.015	19.0247	18.9576	16	16	16	16	16	16	16	16	16	16	370920000	16	ADGLPVAPQR;CLPGVLASPELR;GSQAGAEGQPSTVK;GSSTERPQLGSQVDLGR;IAPGLPGCQTK;KLPSDPQESTK;LAGDTKPK;LASSDTMK;NAGETLLQR;QESVGVFACK;QVDCSPAGVK;SASSEEASESPTAR;SEDKPDDPQPK;SPPGSSETVELVR;SPTPVKPTEPCTPSK	5154	0.0517421	0.533552	0.292717	0.510164
Q5HYI7;Q5HYI7-4;Q5HYI7-5;Q5HYI7-2	Q5HYI7;Q5HYI7-4;Q5HYI7-5	7;6;4;3	7;6;4;3	7;6;4;3	Metaxin-3	MTX3	sp|Q5HYI7|MTX3_HUMAN Metaxin-3 OS=Homo sapiens OX=9606 GN=MTX3 PE=1 SV=2;sp|Q5HYI7-4|MTX3_HUMAN Isoform 3 of Metaxin-3 OS=Homo sapiens OX=9606 GN=MTX3;sp|Q5HYI7-5|MTX3_HUMAN Isoform 4 of Metaxin-3 OS=Homo sapiens OX=9606 GN=MTX3	4	7	7	7	21.2	21.2	21.2	35.093	312	312;248;251;158	NA	10.135	18.9865	18.8663	18.7905	18.9795	18.7299	18.8098	18.9254	18.9279	18.8592	18.8151	10	10	10	10	10	10	10	10	10	10	635920000	10	ECLNLLSNR;EVEAQIYR;FSGAPLK;GDVPILTTEDDMVSQPAK;LTQLVNK;VNVIDNTWR;VQLQEHLK	5155	0.0214447	0.159219	0.693076	0.818702
Q5HYI8;C9JXM3;F8WF50;F8WDC7;H7C533;F8WAX9	Q5HYI8;C9JXM3	9;8;3;3;1;1	9;8;3;3;1;1	9;8;3;3;1;1	Rab-like protein 3	RABL3	sp|Q5HYI8|RABL3_HUMAN Rab-like protein 3 OS=Homo sapiens OX=9606 GN=RABL3 PE=1 SV=1;tr|C9JXM3|C9JXM3_HUMAN Rab-like protein 3 OS=Homo sapiens OX=9606 GN=RABL3 PE=1 SV=1	6	9	9	9	30.1	30.1	30.1	26.422	236	236;212;129;135;53;53	NA	18.28	19.874	19.9727	19.744	20.0445	19.747	19.9617	19.8317	19.9819	19.8011	19.9214	20	20	20	20	20	20	20	20	20	20	2380900000	20	EGNQIPGFPDR;EGNQIPGFPDRK;EGTPEEK;FGAGTLK;LDQIHETK;RHEVLTR;VLVLGDSGVGK;WSLEALNR;YLAAGSSNAVK	5156	0.176887	3.43307	0.000368914	0.021227
Q5HYK3;F8VVX6;B4DP72;F8VVW7;F8VP53	Q5HYK3;F8VVX6;B4DP72;F8VVW7	8;5;5;4;3	8;5;5;4;3	8;5;5;4;3	2-methoxy-6-polyprenyl-1,4-benzoquinol methylase, mitochondrial	COQ5	sp|Q5HYK3|COQ5_HUMAN 2-methoxy-6-polyprenyl-1,4-benzoquinol methylase, mitochondrial OS=Homo sapiens OX=9606 GN=COQ5 PE=1 SV=2;tr|F8VVX6|F8VVX6_HUMAN 2-methoxy-6-polyprenyl-1,4-benzoquinol methylase, mitochondrial (Fragment) OS=Homo sapiens OX=9606 GN=COQ5	5	8	8	8	28.1	28.1	28.1	37.14	327	327;213;253;176;130	NA	23.354	18.845	18.7315	18.9468	18.8924	18.9938	18.8298	18.8844	18.8824	18.9068	18.9285	10	10	10	10	10	10	10	10	10	10	551300000	10	AAETHFGFETVSEEEK;AQQNLSWEEIAK;DMIEDAGFHK;EYQNEEDSLGGSR;NVTHIDQALQEAHR;RFPSQEEFK;SYQYLVESIR;VVVCDINK	5157	-0.0624501	0.768489	0.170416	0.385742
Q96T21;Q5HYY5;Q96T21-2;Q96T21-3	Q96T21;Q5HYY5;Q96T21-2;Q96T21-3	2;2;2;2	2;2;2;2	2;2;2;2	Selenocysteine insertion sequence-binding protein 2	SECISBP2	sp|Q96T21|SEBP2_HUMAN Selenocysteine insertion sequence-binding protein 2 OS=Homo sapiens OX=9606 GN=SECISBP2 PE=1 SV=2;tr|Q5HYY5|Q5HYY5_HUMAN Selenocysteine insertion sequence-binding protein 2 (Fragment) OS=Homo sapiens OX=9606 GN=SECISBP2 PE=1 SV=1;sp|Q	4	2	2	2	2.2	2.2	2.2	95.461	854	854;275;781;786	NA	6.2405	12.0071	12.0431	11.9616	11.809	12.1719	11.9747	11.9294	11.8792	12.0434	12.0607	1	1	1	1	1	1	1	1	1	1	14283000	2	EVVKPAAVLSK;QQPQDNFK	5158	-0.0693409	0.578707	0.263811	0.480534
Q5J8M3;S4R329;H0YK61;H0YNK0;H0YNK8;Q5J8M3-3;Q5J8M3-2;H0YLP8;H0YMH5;H0YN63	Q5J8M3;S4R329;H0YK61;H0YNK0;H0YNK8;Q5J8M3-3;Q5J8M3-2;H0YLP8	5;4;4;4;4;4;4;3;2;1	5;4;4;4;4;4;4;3;2;1	5;4;4;4;4;4;4;3;2;1	ER membrane protein complex subunit 4	EMC4	sp|Q5J8M3|EMC4_HUMAN ER membrane protein complex subunit 4 OS=Homo sapiens OX=9606 GN=EMC4 PE=1 SV=2;tr|S4R329|S4R329_HUMAN ER membrane protein complex subunit 4 OS=Homo sapiens OX=9606 GN=EMC4 PE=1 SV=1;tr|H0YK61|H0YK61_HUMAN ER membrane protein complex s	10	5	5	5	32.2	32.2	32.2	20.086	183	183;72;78;84;102;136;149;125;72;43	NA	63.321	19.6647	19.6123	19.3234	19.6739	19.2088	19.5329	19.6026	19.6113	19.4703	19.4719	14	14	14	14	14	14	14	14	14	14	1611700000	14	GSGQGDSLYPVGYLDK;MLESSSQK;QVPDTSVQETDR;TAQGGLVANR;WAIELSGPGGGSR	5159	0.126513	0.826389	0.149146	0.36174
Q5JPE7;Q5JPE7-2;Q15155;A0A0G2JN29;Q5JPE7-3;A0A0G2JP90;H3BPS9	Q5JPE7;Q5JPE7-2;Q15155;A0A0G2JN29;Q5JPE7-3;A0A0G2JP90	28;28;26;26;25;23;4	1;1;1;1;1;1;1	1;1;1;1;1;1;1	BOS complex subunit NOMO2;BOS complex subunit NOMO1	NOMO2;NOMO1	sp|Q5JPE7|NOMO2_HUMAN Nodal modulator 2 OS=Homo sapiens OX=9606 GN=NOMO2 PE=1 SV=1;sp|Q5JPE7-2|NOMO2_HUMAN Isoform 2 of Nodal modulator 2 OS=Homo sapiens OX=9606 GN=NOMO2;sp|Q15155|NOMO1_HUMAN Nodal modulator 1 OS=Homo sapiens OX=9606 GN=NOMO1 PE=1 SV=5;tr	7	28	1	1	23.4	0.6	0.6	139.44	1267	1267;1222;1222;1267;1100;1100;223	1	-2	16.0843	16.9405	15.9966	15.8586	16.0654	16.3685	15.8605	16.0321	15.8957	16.0019	1	1	1	1	1	1	1	1	1	1	206430000	1	AEGNDHIER;AKPGTYK;AYALAGVSFEIK;EASTTVR;EHLYFETVTIK;ENVGIYNLSK;EQQLAEIEAR;FEPSSQMIEVQEGQNLK;GASSPLITVFTDDK;GAYSVGPLHSDLEYTVTSQK;GQPLGPAGVQVSLR;HHVLGTITTDK;IQSTVTQPGGK;ITFDVAPSR;ITITGYR;ITVTPSSK;LDFTVEHDSLK;LIEIHGK;LQGVGALGQAASDNSGPEDAK;LQGVGALGQAASDNSGPEDAKR;NGNEEGEER;QTGYMLR;SDGEPMK;SDVEINYSLIEIK;SLQLSGK;SSIDSEPALVLGPLK;VQVMVPEAETR;VVLSSQDKDK	5160	0.259828	0.799842	0.158547	0.372275
Q96B97;Q96B97-2;Q5JPT2;Q96B97-3;Q5VSN0;Q5JPT1	Q96B97;Q96B97-2;Q5JPT2;Q96B97-3;Q5VSN0	10;10;10;10;5;1	10;10;10;10;5;1	10;10;10;10;5;1	SH3 domain-containing kinase-binding protein 1	SH3KBP1	sp|Q96B97|SH3K1_HUMAN SH3 domain-containing kinase-binding protein 1 OS=Homo sapiens OX=9606 GN=SH3KBP1 PE=1 SV=2;sp|Q96B97-2|SH3K1_HUMAN Isoform 2 of SH3 domain-containing kinase-binding protein 1 OS=Homo sapiens OX=9606 GN=SH3KBP1;tr|Q5JPT2|Q5JPT2_HUMAN	6	10	10	10	15.2	15.2	15.2	73.125	665	665;628;645;427;553;208	NA	27.462	19.8035	19.7074	19.9221	19.8007	20.0588	19.95	19.8772	20.1149	19.8608	19.9373	14	14	14	14	14	14	14	14	14	14	460620000	17	ANSPSLFGTEGKPK;EGDIVTLINK;KLPATTATPDSSK;KPPPPSAPVIK;LDLQKPSVPAIPPK;LLPPDFEK;LQMEVNDIK;LQMEVNDIKK;QLLSELDEEK;TVTISQVSDNK	5161	-0.00244806	0.0114538	0.973971	0.985388
Q5JRA6;Q5JRA6-2;A0A0A0MRH6;Q5JRA6-4;Q5JRA6-3	Q5JRA6;Q5JRA6-2;A0A0A0MRH6;Q5JRA6-4	28;26;16;14;4	28;26;16;14;4	28;26;16;14;4	Transport and Golgi organization protein 1 homolog	MIA3	sp|Q5JRA6|TGO1_HUMAN Transport and Golgi organization protein 1 homolog OS=Homo sapiens OX=9606 GN=MIA3 PE=1 SV=1;sp|Q5JRA6-2|TGO1_HUMAN Isoform 2 of Transport and Golgi organization protein 1 homolog OS=Homo sapiens OX=9606 GN=MIA3;tr|A0A0A0MRH6|A0A0A0MRH	5	28	28	28	16.1	16.1	16.1	213.7	1907	1907;1848;1015;785;500	NA	91.323	19.8856	19.9297	20.0941	19.8819	20.2741	19.8954	20.0161	19.9373	19.9827	20.0059	34	34	34	34	34	34	34	34	34	34	748260000	34	AGLEDECK;ASESQILSIAEK;AVLGTIHPDPEIEESK;CNLEDQVK;ENTELVQK;EQQSLQR;FGSTADALVSDDETTR;FSSPDEIDLPR;GDPVYVYYK;GEALEDFTGPDCR;GMLHEEKPGEQILEGGSESESAQK;LEDDRNSLQAAK;LHAELSEQIK;LLELTQK;LSNYEQK;NDNPEEHLK;NLPWQQER;NQDLISENK;NQEILDDTAK;QETSMILDSEK;QFDVNLQVPDR;REAANLR;SEFGSVDGPLPHPR;TAELNVQVPEEPTHLDQR;TQTAISVVEEDLK;VMLESEREQNVK;VQEENAR;VQLTVPPGIK	5162	-0.12046	1.09242	0.0808308	0.277755
Q5JRX3;Q5JRX3-2;A0A7I2YQT2;A0A7I2YQX5;A0A7I2V5H2;Q5JRX3-3;A0A7I2V5C6;A0A7I2V397;A0A0A0MRX9;A0A7I2V3B6;A0A7I2V3X0;H0Y4F7;A0A7I2V5R2;A0A7I2V4N3;A0A7I2V449;B1APQ0;H0Y7L7;B4DEU0;A0A7I2V5K2;B1APQ1	Q5JRX3;Q5JRX3-2;A0A7I2YQT2;A0A7I2YQX5;A0A7I2V5H2;Q5JRX3-3;A0A7I2V5C6;A0A7I2V397;A0A0A0MRX9;A0A7I2V3B6;A0A7I2V3X0;H0Y4F7;A0A7I2V5R2	38;38;37;37;37;36;36;36;31;30;25;22;20;14;11;6;6;4;4;1	38;38;37;37;37;36;36;36;31;30;25;22;20;14;11;6;6;4;4;1	38;38;37;37;37;36;36;36;31;30;25;22;20;14;11;6;6;4;4;1	Presequence protease, mitochondrial;Pitrilysin metalloproteinase 1	PITRM1	sp|Q5JRX3|PREP_HUMAN Presequence protease, mitochondrial OS=Homo sapiens OX=9606 GN=PITRM1 PE=1 SV=3;sp|Q5JRX3-2|PREP_HUMAN Isoform 2 of Presequence protease, mitochondrial OS=Homo sapiens OX=9606 GN=PITRM1;tr|A0A7I2YQT2|A0A7I2YQT2_HUMAN Presequence protea	20	38	38	38	39.2	39.2	39.2	117.41	1037	1037;1038;1021;996;995;939;992;971;832;926;777;596;551;486;308;184;259;171;204;86	NA	301.34	22.5629	22.547	22.6385	22.5022	22.73	22.5634	22.5583	22.5408	22.5753	22.5824	77	77	77	77	77	77	77	77	77	77	8230000000	80	AVEDFLR;CSVNATPQQMPQTEK;DPNTIETLQSFGK;EDTNNLFSVQFR;EFQITCGPDSFATDPSK;ELDFWQEGWR;EQAQQIELK;EQLFAVSHDK;FFTYGNFPLEQHLK;FTQQDIDEAK;GAFTDNER;GFEDDRIEALLHK;GGAYGGGAK;GMDHFLYGLSDEMK;GVVFNEMK;HLLNGDNMR;IAEMTDIKPILR;IEPSTVVPAQTPWDKPR;IFSQHLQNR;LEHENPSDPQTPLVFK;LGCGLLDYR;LGNQLAK;LLAVSDR;LSVFSTVDAPVAPSDK;LTHDDTGAR;LTLSMRPDDK;LVMEPTFK;LVMEPTFKPWQMK;PQDASCLPALK;QAQVEATK;QCLQENPK;QIHEEALSK;SQQSKPQDASCLPALK;STHGLAILGPENPK;TIDEVVEK;TTPMDSTGVPHILEHTVLCGSQK;VEALSPGDR;YPCRDPFFK	5163	-0.0658179	0.980639	0.104559	0.311424
Q5JS37;Q5JS37-2;C9J973	Q5JS37;Q5JS37-2;C9J973	2;2;1	2;2;1	2;2;1	NHL repeat-containing protein 3	NHLRC3	sp|Q5JS37|NHLC3_HUMAN NHL repeat-containing protein 3 OS=Homo sapiens OX=9606 GN=NHLRC3 PE=2 SV=1;sp|Q5JS37-2|NHLC3_HUMAN Isoform 2 of NHL repeat-containing protein 3 OS=Homo sapiens OX=9606 GN=NHLRC3;tr|C9J973|C9J973_HUMAN NHL repeat-containing protein 3	3	2	2	2	5.5	5.5	5.5	38.282	347	347;280;150	0.00013816	3.2067	16.263	16.3496	16.0654	16.3059	16.0545	16.2171	16.1877	16.2083	16.1445	16.1645	5	5	5	5	5	5	5	5	5	5	42688000	5	LDVGWPK;TGAVYVAEIGAK	5164	0.106026	1.262	0.0547019	0.235062
Q5JS54;Q5JS54-2;D6REN3;E2QRC7;D6RB92;H7C465;F2Z3E0;Q5JS54-3	Q5JS54;Q5JS54-2;D6REN3;E2QRC7;D6RB92;H7C465;F2Z3E0;Q5JS54-3	2;2;1;1;1;1;1;1	2;2;1;1;1;1;1;1	2;2;1;1;1;1;1;1	Proteasome assembly chaperone 4	PSMG4	sp|Q5JS54|PSMG4_HUMAN Proteasome assembly chaperone 4 OS=Homo sapiens OX=9606 GN=PSMG4 PE=1 SV=2;sp|Q5JS54-2|PSMG4_HUMAN Isoform 2 of Proteasome assembly chaperone 4 OS=Homo sapiens OX=9606 GN=PSMG4;tr|D6REN3|D6REN3_HUMAN Proteasome assembly chaperone 4 OS	8	2	2	2	15.4	15.4	15.4	13.775	123	123;162;76;82;108;117;124;104	0.00014524	4.3027	18.1956	17.9726	18.3641	18.2273	18.3815	18.213	18.2099	18.2215	18.2482	18.3132	2	2	2	2	2	2	2	2	2	2	59036000	2	EEMEAFPEKF;NLAVAMCSR	5165	-0.0903668	0.744782	0.179978	0.396133
Q5JSH3;Q5JSH3-2;Q5JSH3-4;H7BY83;Q5JSH3-3	Q5JSH3;Q5JSH3-2;Q5JSH3-4;H7BY83	15;15;13;9;5	15;15;13;9;5	15;15;13;9;5	WD repeat-containing protein 44	WDR44	sp|Q5JSH3|WDR44_HUMAN WD repeat-containing protein 44 OS=Homo sapiens OX=9606 GN=WDR44 PE=1 SV=1;sp|Q5JSH3-2|WDR44_HUMAN Isoform 2 of WD repeat-containing protein 44 OS=Homo sapiens OX=9606 GN=WDR44;sp|Q5JSH3-4|WDR44_HUMAN Isoform 4 of WD repeat-containing	5	15	15	15	18	18	18	101.37	913	913;905;824;806;429	NA	45.439	18.8039	18.8469	18.8233	18.8649	18.8786	18.9753	18.8464	18.8946	18.8746	18.8874	20	20	20	20	20	20	20	20	20	20	334160000	21	AESQNTFEETELELK;APDGQTVAGEVMGPQRPR;DFAAVEEVAPAKPPR;DLSLSMK;ELSDQATASPIVAR;ETENTAYK;GYVNSSSQIK;ILVTSNDSR;ITGIEPLPGENK;LLASAGQDNVVR;LQSQPTDTDGGR;VGLSTFK;VGNESPVQELK;VLQLEDDSLDSK;VLQLEDDSLDSKGK	5166	0.0484698	0.822602	0.150452	0.363712
Q5JSZ5;Q5JSZ5-5;A0A804HKC3;A0A804HJR4;A0A804HIM8	Q5JSZ5;Q5JSZ5-5	31;25;7;7;4	27;21;7;7;3	26;20;6;6;3	Protein PRRC2B	PRRC2B	sp|Q5JSZ5|PRC2B_HUMAN Protein PRRC2B OS=Homo sapiens OX=9606 GN=PRRC2B PE=1 SV=2;sp|Q5JSZ5-5|PRC2B_HUMAN Isoform 1 of Protein PRRC2B OS=Homo sapiens OX=9606 GN=PRRC2B	5	31	27	26	15.4	14.2	13.9	242.96	2229	2229;1535;588;877;178	NA	78.378	19.6086	19.4208	19.7781	19.5959	19.807	19.5951	19.6899	19.5714	19.661	19.636	25	25	25	25	25	25	25	25	25	25	1022300000	29	AGEQGEAMK;ASPQENGPAVHK;DGTGWANK;DWAEAVGASR;EFARPEDCPR;EGTAFNISSWDK;EQAPKPSEQK;EQAVQVPVK;FSDDEEEEEVVK;GNDPNIVIVPK;GSENGNEGSLLEREESTLK;GYPLPHPK;HGLQSLGK;KAPDPQPPPR;KEQAVQVPVK;LHGWAPGPDYQK;LLEEERR;MPPPANLPSLK;NSSTGDGAPSSACTSDSKDPSLRPAQPVR;QELGEESTR;QFQMNDQDGKENR;QQQQQQQEQLYK;QQSIEDK;QQSIEDKEDKPPPR;RMPPPANLPSLK;RREEEER;SSQGDSGVDLSAESR;SVSNLQKPTQSISQENTNSVPGGPK;TFYPHHPQMLGFDPR;VRNESSFSASLGR;YESQQNGTPLK	5167	-0.145069	1.84691	0.0142261	0.138952
Q5JTC6;Q5JTC6-2	Q5JTC6;Q5JTC6-2	3;2	3;2	3;2	APC membrane recruitment protein 1	AMER1	sp|Q5JTC6|AMER1_HUMAN APC membrane recruitment protein 1 OS=Homo sapiens OX=9606 GN=AMER1 PE=1 SV=2;sp|Q5JTC6-2|AMER1_HUMAN Isoform 2 of APC membrane recruitment protein 1 OS=Homo sapiens OX=9606 GN=AMER1	2	3	3	3	3	3	3	124.03	1135	1135;804	NA	5.4202	15.6756	15.5182	15.6146	15.5798	15.5967	15.5802	15.5591	15.5749	15.4496	15.6197	3	3	3	3	3	3	3	3	3	3	34051000	3	APGESGPQLAR;EAHTWEAHGR;KENANPQDAPGPK	5168	-0.00457217	0.0392718	0.913541	0.954606
Q5JTD0;Q5JTD0-2;Q5JTD0-4;E2QRK7;H0Y4D6;A0A075B6G8;Q5JTD0-3	Q5JTD0;Q5JTD0-2;Q5JTD0-4;E2QRK7	5;5;4;3;2;1;1	5;5;4;3;2;1;1	5;5;4;3;2;1;1	Tight junction-associated protein 1	TJAP1	sp|Q5JTD0|TJAP1_HUMAN Tight junction-associated protein 1 OS=Homo sapiens OX=9606 GN=TJAP1 PE=1 SV=1;sp|Q5JTD0-2|TJAP1_HUMAN Isoform 2 of Tight junction-associated protein 1 OS=Homo sapiens OX=9606 GN=TJAP1;sp|Q5JTD0-4|TJAP1_HUMAN Isoform 4 of Tight juncti	7	5	5	5	11	11	11	61.82	557	557;547;482;193;239;100;43	NA	6.7627	15.0806	15.0204	15.2335	15.2156	15.2138	15.119	15.2293	15.1112	15.0532	15.0985	6	6	6	6	6	6	6	6	6	6	68688000	6	LEQEEPLTDAER;LNPYPTPSPPHPLYPGR;LQNSYTASQR;QAISLSLVEEGSER;TNQELEDK	5169	-0.0491634	0.483578	0.328414	0.543095
Q5JTH9;Q5JTH9-2;Q5JTH9-3;A0A087X0G0;A0A087X1U8;H7C1M8;A0A087WYW2	Q5JTH9;Q5JTH9-2;Q5JTH9-3	42;40;40;4;3;2;1	41;39;39;4;3;2;1	41;39;39;4;3;2;1	RRP12-like protein	RRP12	sp|Q5JTH9|RRP12_HUMAN RRP12-like protein OS=Homo sapiens OX=9606 GN=RRP12 PE=1 SV=2;sp|Q5JTH9-2|RRP12_HUMAN Isoform 2 of RRP12-like protein OS=Homo sapiens OX=9606 GN=RRP12;sp|Q5JTH9-3|RRP12_HUMAN Isoform 3 of RRP12-like protein OS=Homo sapiens OX=9606 GN=	7	42	41	41	30.8	30.3	30.3	143.7	1297	1297;1197;1236;106;176;64;32	NA	132.27	22.2581	22.2446	22.0421	22.1879	22.084	22.0959	22.0728	22.1914	22.2776	22.175	91	92	92	92	92	92	92	92	92	92	11800000000	97	AAQHGVCSVLK;AHINLVR;ALSQAAVEEEEEEEEEEEPAQGK;AMDLAQAGSTVESK;AMPGAEYK;APAHHPAAISTAK;AVEEGLTYK;AVLETIR;CLLHIVR;CLQSLCDLR;DHVQETR;EATTTLHMLTLLK;EGGGDEPLNFLDPK;EVSVGAR;FCIQEIEK;FGFELVKR;GCQAEADR;GCQAEADRAEVSR;GRPDPYAYIPLNR;GSEFMFEK;HVQLVMEAIGK;LHNELQSGSLR;LIIREEADGNK;LLPEEYHR;LPSGVSAK;LQWDLGLGHLPR;LYSTIRPYLESK;MEEEEGAK;MEEEEGAKGEDEEMADPMEDVIIR;PTDVAISFK;QAHPVMR;RLLPEEYHR;RVPSPVLIK;SCSETLLR;SDLTVDAVK;TLGMAISERPDLR;TLLDSLR;VAVTVMDVAHLAK;VLATQPGPGR;VLDPASSDFTR;VPSPVLIK;VTVCQALR	5170	0.0320502	0.258606	0.551308	0.718516
Q5JTJ3;Q5JTJ3-2;Q5JTJ3-3	Q5JTJ3;Q5JTJ3-2;Q5JTJ3-3	4;4;4	4;4;4	4;4;4	Cytochrome c oxidase assembly factor 6 homolog	COA6	sp|Q5JTJ3|COA6_HUMAN Cytochrome c oxidase assembly factor 6 homolog OS=Homo sapiens OX=9606 GN=COA6 PE=1 SV=1;sp|Q5JTJ3-2|COA6_HUMAN Isoform 2 of Cytochrome c oxidase assembly factor 6 homolog OS=Homo sapiens OX=9606 GN=COA6;sp|Q5JTJ3-3|COA6_HUMAN Isoform	3	4	4	4	28	28	28	14.116	125	125;155;79	NA	27.569	17.1579	17.0704	16.9849	17.0634	16.8411	17.1614	17.1073	17.1402	17.094	16.9669	9	9	9	9	9	9	9	9	9	9	622560000	9	FEAGQFEPSETTAK;FEAGQFEPSETTAKS;QVCWGAR;SSFESSCPQQWIK	5171	0.0434553	0.311401	0.488201	0.671204
Q9UKD1;Q5JTV1	Q9UKD1;Q5JTV1	5;5	5;5	4;4	Glucocorticoid modulatory element-binding protein 2	GMEB2	sp|Q9UKD1|GMEB2_HUMAN Glucocorticoid modulatory element-binding protein 2 OS=Homo sapiens OX=9606 GN=GMEB2 PE=1 SV=1;tr|Q5JTV1|Q5JTV1_HUMAN Glucocorticoid modulatory element binding protein 2, isoform CRA_a OS=Homo sapiens OX=9606 GN=GMEB2 PE=1 SV=1	2	5	5	4	10.6	10.6	8.9	56.421	530	530;479	NA	19.466	18.4018	18.29	18.2928	18.3588	18.2836	18.2861	18.2795	18.246	18.3341	18.2631	7	7	7	7	7	7	7	7	7	7	292070000	7	CVQYDEHVISPK;DLAALEQQCDEHR;EFVHLAGK;FVCPGINVK;IMDSGELDFYQHDK	5172	-0.0295473	0.399359	0.398695	0.600672
Q5JTZ9	Q5JTZ9	18	18	18	Alanine--tRNA ligase, mitochondrial	AARS2	sp|Q5JTZ9|SYAM_HUMAN Alanine--tRNA ligase, mitochondrial OS=Homo sapiens OX=9606 GN=AARS2 PE=1 SV=1	1	18	18	18	18.5	18.5	18.5	107.34	985	985	NA	73.615	19.1766	19.1194	19.2441	19.1848	19.3156	19.2218	19.1897	19.1664	19.2009	19.2551	24	24	24	24	24	24	24	24	24	24	423960000	24	AGGHHNDLEDVGR;AGLDPDLETR;AGQEDVLFPVAR;EADGSLQPLPQR;ELGQSLAQEVK;ELLATVK;HTATHLLNWALR;HVDTGMGLER;LAQEEAQHR;LDVTTQTPLTPEQLR;LGDQVQLHVDEAWR;LLAVTGEQAQQAR;LQMGQAAK;LVAVLQGK;QAEPVQK;RELLATVK;SEMAGFR;TGAVGDLVIIGDR	5173	-0.0359022	0.459483	0.34715	0.558515
Q96GU1;Q5JUL1;Q96GU1-2	Q96GU1;Q5JUL1;Q96GU1-2	2;2;2	2;2;2	2;2;2	P antigen family member 5	PAGE5	sp|Q96GU1|PAGE5_HUMAN P antigen family member 5 OS=Homo sapiens OX=9606 GN=PAGE5 PE=1 SV=2;tr|Q5JUL1|Q5JUL1_HUMAN P antigen family member 5 OS=Homo sapiens OX=9606 GN=PAGE5 PE=1 SV=1;sp|Q96GU1-2|PAGE5_HUMAN Isoform 2 of P antigen family member 5 OS=Homo sa	3	2	2	2	17.7	17.7	17.7	14.046	130	130;93;110	NA	12.627	16.0255	16.0354	16.1145	16.0623	16.2387	16.154	16.1061	16.1111	16.013	16.146	2	2	2	2	2	2	2	2	2	2	59165000	2	EGTLPTFDPTK;IEDAPGDGPDVR	5174	0.00221495	0.0168456	0.961954	0.979007
Q92796;Q92796-2;Q5JUW8;Q92796-3	Q92796;Q92796-2;Q5JUW8;Q92796-3	11;11;11;11	9;9;9;9	9;9;9;9	Disks large homolog 3	DLG3	sp|Q92796|DLG3_HUMAN Disks large homolog 3 OS=Homo sapiens OX=9606 GN=DLG3 PE=1 SV=2;sp|Q92796-2|DLG3_HUMAN Isoform 2 of Disks large homolog 3 OS=Homo sapiens OX=9606 GN=DLG3;tr|Q5JUW8|Q5JUW8_HUMAN Discs, large homolog 3 (Neuroendocrine-dlg, Drosophila), i	4	11	9	9	13.3	11.9	11.9	90.313	817	817;512;849;366	NA	33.317	18.2881	18.3243	18.2944	18.185	18.1806	18.1793	18.2643	18.1459	18.2655	18.1611	14	14	14	14	14	14	14	14	14	14	890270000	14	ALFDYDR;GQEDAILSYEPVTR;HCILDVSGNAIK;LVTPHGESEQIGVIPSK;PVIILGPMK;QEIHYAR;QEIHYARPVIILGPMK;QTYEQANK;RDNEVDGQDYHFVVSR;SIEALMEMNRR;TGMIESNR	5175	-0.0594535	0.804229	0.156953	0.370115
Q5JUX0	Q5JUX0	3	1	1	Spindlin-3	SPIN3	sp|Q5JUX0|SPIN3_HUMAN Spindlin-3 OS=Homo sapiens OX=9606 GN=SPIN3 PE=1 SV=1	1	3	1	1	13.6	6.6	6.6	29.207	258	258	1	-2	13.1062	13.141	13.2516	13.2679	12.9614	13.1325	13.2111	13.2586	13.3576	13.3678	1	1	1	1	1	1	1	1	1	1	11800000	1	TGMVIHQVEAK;TGMVIHQVEAKPSVYFIK;YDGFDCVYGLELHRDER	5176	0.0559817	0.342425	0.454543	0.644028
Q5JVF3;Q5JVF3-3;Q5JVF3-2;Q5JVF3-4	Q5JVF3;Q5JVF3-3;Q5JVF3-2;Q5JVF3-4	17;17;17;16	17;17;17;16	17;17;17;16	PCI domain-containing protein 2	PCID2	sp|Q5JVF3|PCID2_HUMAN PCI domain-containing protein 2 OS=Homo sapiens OX=9606 GN=PCID2 PE=1 SV=2;sp|Q5JVF3-3|PCID2_HUMAN Isoform 3 of PCI domain-containing protein 2 OS=Homo sapiens OX=9606 GN=PCID2;sp|Q5JVF3-2|PCID2_HUMAN Isoform 2 of PCI domain-containin	4	17	17	17	46.6	46.6	46.6	46.029	399	399;376;397;453	NA	94.317	20.9625	20.8969	21.0031	20.916	20.9477	20.9228	20.9695	20.9299	20.9716	20.8875	46	46	46	46	46	46	46	46	46	46	3214400000	47	AGIEDSK;AMFDSDFK;AVSEGNLLLLHEALAK;CQQVLEPPYDEMFAAHLR;CQTVIVQSFLR;CTYAVGNHDFIEAYK;DDYSTAQR;DGASCAELVSFK;HEAFFIR;HPHVANPR;LHLCKPLIR;LQMASPEEK;MLLGHMPTVELLK;QAEEYLSFAFEHCHR;VFANNADQQLVK;VGDMLEK;YHLMQFAEVTR	5177	-0.0602628	1.52938	0.0295539	0.187258
Q5JVS0;Q5JVS0-2	Q5JVS0;Q5JVS0-2	8;6	8;6	8;6	Intracellular hyaluronan-binding protein 4	HABP4	sp|Q5JVS0|HABP4_HUMAN Intracellular hyaluronan-binding protein 4 OS=Homo sapiens OX=9606 GN=HABP4 PE=1 SV=1;sp|Q5JVS0-2|HABP4_HUMAN Isoform 2 of Intracellular hyaluronan-binding protein 4 OS=Homo sapiens OX=9606 GN=HABP4	2	8	8	8	21.8	21.8	21.8	45.785	413	413;308	NA	35.682	17.1946	17.1854	17.2903	17.1989	17.2199	17.2011	17.1714	17.2193	17.2206	17.1349	9	9	9	9	9	9	9	9	9	9	194990000	9	DDYEDDSHVFR;KPESTVPSK;NLQEQTRPK;RAENYGPR;RGEQQGWNDSR;SLPAPVAQRPDSPGGGLQAPGQK;TEDNMGGCGVR;VFDAFDQR	5178	-0.0314568	0.493902	0.320699	0.535925
Q96JJ3;Q5JVZ5;Q96JJ3-3;H0YCM7;Q5JVZ8;Q5JVZ4;Q5JW01;H7C0S6;H7C0N5;H7C3P3	Q96JJ3;Q5JVZ5;Q96JJ3-3;H0YCM7;Q5JVZ8;Q5JVZ4	14;14;13;9;8;7;5;3;2;2	14;14;13;9;8;7;5;3;2;2	11;11;10;6;5;5;5;0;0;0	Engulfment and cell motility protein 2	ELMO2	sp|Q96JJ3|ELMO2_HUMAN Engulfment and cell motility protein 2 OS=Homo sapiens OX=9606 GN=ELMO2 PE=1 SV=2;tr|Q5JVZ5|Q5JVZ5_HUMAN Engulfment and cell motility protein 2 OS=Homo sapiens OX=9606 GN=ELMO2 PE=1 SV=1;sp|Q96JJ3-3|ELMO2_HUMAN Isoform 2 of Engulfment	10	14	14	11	16.2	16.2	14.2	82.614	720	720;718;632;441;267;338;283;182;124;193	NA	27.83	19.4411	19.4496	19.584	19.45	19.6192	19.4544	19.5344	19.5546	19.4881	19.5353	18	18	18	18	18	18	18	18	18	18	461340000	20	ALPSKPNSLDQFK;ATAEDFNK;DIIFELR;DIIFELRR;DMSSELTK;HECPFGR;LCEGSSFR;LVESGTK;MDPNDQAQR;NDYHPMFFTHDR;RPLASIIK;RQDMANAFAQK;SIILNHVIR;SLSYSEILR	5179	-0.0446161	0.536302	0.290869	0.508254
Q5JW30	Q5JW30	24	1	1		STAU1	tr|Q5JW30|Q5JW30_HUMAN Double-stranded RNA-binding protein Staufen homolog 1 OS=Homo sapiens OX=9606 GN=STAU1 PE=1 SV=1	1	24	1	1	47.4	2.8	2.8	54.708	494	494	1	-2	10.5124	10.1717	10.838	10.2651	10.1552	10.2843	10.4837	10.6203	10.629	10.7241	1	1	1	1	1	1	1	1	1	1	11661000	1	AAPNPAK;ATVTAMIAR;EFVMQVK;EKEPEYTLLTER;ELLYGGTSPTAETILK;EPEYTLLTER;ESEEENLNK;ESGPPHMK;ILQNEPLPER;KEKEPEYTLLTER;KLPPLPAVER;LAQIQQAK;LLSELDQQSTEMPR;LPPLPAVER;NAAIAVLEELK;NLPVNFEVAR;SEISQVFEIALKR;TGNGPMSVCGR;TSPEYGQGINPISR;VGNHTAEGTGTNK;VPQAQPTKPALK;VQGFQVEYK;VSVGEFVGEGEGK;VTFFEPGSGDENGTSNK	5180	-0.110588	0.366877	0.429658	0.624251
Q9ULK4;Q5JWT2;Q9ULK4-4;Q9ULK4-5;Q9ULK4-3;Q9ULK4-2;Q9ULK4-6	Q9ULK4;Q5JWT2;Q9ULK4-4;Q9ULK4-5;Q9ULK4-3;Q9ULK4-2	8;8;8;8;8;4;2	8;8;8;8;8;4;2	8;8;8;8;8;4;2	Mediator of RNA polymerase II transcription subunit 23	MED23	sp|Q9ULK4|MED23_HUMAN Mediator of RNA polymerase II transcription subunit 23 OS=Homo sapiens OX=9606 GN=MED23 PE=1 SV=2;tr|Q5JWT2|Q5JWT2_HUMAN Mediator of RNA polymerase II transcription subunit 23 OS=Homo sapiens OX=9606 GN=MED23 PE=1 SV=1;sp|Q9ULK4-4|MED	7	8	8	8	6.4	6.4	6.4	156.47	1368	1368;1374;1359;1364;1365;886;475	NA	41.109	16.5959	16.7895	16.8852	16.8575	16.9886	16.7768	16.772	16.7996	16.7476	16.9049	9	9	9	9	9	9	9	9	9	9	142960000	9	ALILTLAR;DNRPQGWCLSDTYLK;EENPWVPDDTYYCR;FIHGQHSPK;LQIPIPHSLR;SPGPFPNCDWR;TVLSAESEELNR;YMFTGDSVK	5181	0.0278011	0.171715	0.673419	0.806413
Q9BZJ0;Q5JY65;Q9BZJ0-2;Q9BZJ0-3	Q9BZJ0;Q5JY65;Q9BZJ0-2;Q9BZJ0-3	33;33;33;33	33;33;33;33	33;33;33;33	Crooked neck-like protein 1	CRNKL1	sp|Q9BZJ0|CRNL1_HUMAN Crooked neck-like protein 1 OS=Homo sapiens OX=9606 GN=CRNKL1 PE=1 SV=4;tr|Q5JY65|Q5JY65_HUMAN Crooked neck-like protein 1 OS=Homo sapiens OX=9606 GN=CRNKL1 PE=1 SV=1;sp|Q9BZJ0-2|CRNL1_HUMAN Isoform 2 of Crooked neck-like protein 1 OS	4	33	33	33	32.1	32.1	32.1	100.45	848	848;836;687;836	NA	173.79	21.9345	21.9192	21.9892	21.8673	21.987	21.8872	21.97	21.8463	22.0059	21.9166	80	80	80	80	80	80	80	80	80	80	4649200000	81	AIANVPPIQEK;AITTLPR;AIYELAISQPR;ALDVDYR;ALGTSIGK;APAEVQITAEQLLR;EDAEHHPDEDVDESES;ELELLPPPPQQK;ERELELLPPPPQQK;FEENQKEFER;FQYEEEVK;FVLVHPDVK;GIEDIIVSK;HAYFAHAR;ITDEEELNDYK;LVESDAEAEAVR;LVESDAEAEAVREVYER;NCEEKEER;NITLWLK;NKAPAEVQITAEQLLR;QDAQELFK;QIYEEANK;QVYQASLELIPHK;QVYQASLELIPHKK;RFQYEEEVK;SFEEEFGTASDK;SFEEEFGTASDKER;SYIDFEIEQEETER;TFEDNIRK;TVISNWIK;VNQFWYK;YAQWEESLK;YAQWEESLKEIQR	5182	-0.0899838	2.17637	0.00666234	0.102929
Q96I76;Q5JYG5;H0Y5H5	Q96I76;Q5JYG5;H0Y5H5	2;2;1	2;2;1	2;2;1	G patch domain-containing protein 3	GPATCH3	sp|Q96I76|GPTC3_HUMAN G patch domain-containing protein 3 OS=Homo sapiens OX=9606 GN=GPATCH3 PE=1 SV=1;tr|Q5JYG5|Q5JYG5_HUMAN G patch domain-containing protein 3 (Fragment) OS=Homo sapiens OX=9606 GN=GPATCH3 PE=1 SV=1;tr|H0Y5H5|H0Y5H5_HUMAN G patch domain-	3	2	2	2	4	4	4	59.337	525	525;128;76	NA	4.8534	15.4028	15.167	15.5502	15.3151	15.4247	15.305	15.4881	15.3376	15.4407	15.3622	2	2	2	2	2	2	2	2	2	2	17413000	2	LQPFGQLK;LRDGQEDGSVIER	5183	-0.163921	2.55123	0.0028104	0.0727294
Q5JYR7	Q5JYR7	8	1	1	Dolichyl-diphosphooligosaccharide--protein glycosyltransferase subunit 2	RPN2	tr|Q5JYR7|Q5JYR7_HUMAN Dolichyl-diphosphooligosaccharide--protein glycosyltransferase subunit 2 (Fragment) OS=Homo sapiens OX=9606 GN=RPN2 PE=1 SV=8	1	8	1	1	31.4	2	2	37.109	344	344	1	-2	13.7845	13.7493	13.743	13.7025	13.473	13.6398	13.6965	13.7783	13.727	13.7117	1	1	1	1	1	1	1	1	1	1	13854000	1	EDQVIQLMNAIFSK;EETVLAR;KNFESLSEAFSVASAAAVLSHNR;LMDHVGTEPSIK;LQVTNVLSQPLTQATVK;NFESLSEAFSVASAAAVLSHNR;SIVEEIEDLVAR;YHVPVVVVPEGSASDTHEQAILR	5184	0.0314897	0.235349	0.581636	0.741737
Q5JYT7;A0A087WWV7;Q5JYT8;A0A087X0C1	Q5JYT7;A0A087WWV7;Q5JYT8;A0A087X0C1	2;1;1;1	2;1;1;1	2;1;1;1	Uncharacterized protein KIAA1755	KIAA1755	sp|Q5JYT7|K1755_HUMAN Uncharacterized protein KIAA1755 OS=Homo sapiens OX=9606 GN=KIAA1755 PE=2 SV=2;tr|A0A087WWV7|A0A087WWV7_HUMAN Uncharacterized protein KIAA1755 (Fragment) OS=Homo sapiens OX=9606 GN=KIAA1755 PE=4 SV=1;tr|Q5JYT8|Q5JYT8_HUMAN Uncharacter	4	2	2	2	1.5	1.5	1.5	130.84	1200	1200;38;266;732	0.0078769	1.404	17.9963	17.9957	18.0156	17.8306	18.0208	17.9809	17.9442	17.8642	18.0446	17.9384	4	4	4	4	4	4	4	4	4	4	1390100000	4	IGALGVK;TDLETLLHLHR	5185	-0.0823333	1.27234	0.0534143	0.232709
Q9BPZ2;Q99865;Q5JZB8;A0A1B0GU50;Q5JZB7;A0A087X074	Q9BPZ2;Q99865;Q5JZB8;A0A1B0GU50;Q5JZB7;A0A087X074	2;2;2;1;1;1	2;2;2;1;1;1	2;2;2;1;1;1	Spindlin-2B;Spindlin-2A	SPIN2B;SPIN2A	sp|Q9BPZ2|SPI2B_HUMAN Spindlin-2B OS=Homo sapiens OX=9606 GN=SPIN2B PE=1 SV=1;sp|Q99865|SPI2A_HUMAN Spindlin-2A OS=Homo sapiens OX=9606 GN=SPIN2A PE=1 SV=3;tr|Q5JZB8|Q5JZB8_HUMAN Spindlin-2B (Fragment) OS=Homo sapiens OX=9606 GN=SPIN2B PE=1 SV=1;tr|A0A1B0G	6	2	2	2	8.1	8.1	8.1	29.158	258	258;258;247;72;157;157	0.00014126	3.6258	16.3547	16.2407	16.2922	16.3616	16.2597	16.2931	16.398	16.3727	16.3879	16.36	2	2	2	2	2	2	2	2	2	2	23721000	2	EGDEPITQWK;GMVLAQAPIMK	5186	-0.0128921	0.128379	0.744083	0.853301
Q5MIZ7;Q5MIZ7-2;Q5MIZ7-3;Q5MIZ7-5	Q5MIZ7;Q5MIZ7-2;Q5MIZ7-3	10;10;9;4	5;5;4;4	5;5;4;4	Serine/threonine-protein phosphatase 4 regulatory subunit 3B	PPP4R3B	sp|Q5MIZ7|P4R3B_HUMAN Serine/threonine-protein phosphatase 4 regulatory subunit 3B OS=Homo sapiens OX=9606 GN=PPP4R3B PE=1 SV=2;sp|Q5MIZ7-2|P4R3B_HUMAN Isoform 2 of Serine/threonine-protein phosphatase 4 regulatory subunit 3B OS=Homo sapiens OX=9606 GN=PPP	4	10	5	5	13.2	7.3	7.3	97.457	849	849;817;764;276	NA	13.717	17.5211	17.4852	17.6747	17.4582	17.6393	17.4694	17.5384	17.4781	17.4505	17.4811	8	8	8	8	8	8	8	8	8	8	166070000	8	AESDGSLLLESK;AGCDEIWEK;AVVAPVEKPKPEDDFPDNYEK;ESEDKENLPK;EVIPITDSELR;ICQVQGK;INPNTAYQK;TTNLPTSVTATK;VLVLMNSK;VYTLNEDRQWDDR	5187	-0.0904313	1.28933	0.0513651	0.229348
Q5MNZ6;I3L4S6;I3L4L8;I3L1D0;I3L3A5	Q5MNZ6;I3L4S6;I3L4L8	6;5;3;2;1	6;5;3;2;1	6;5;3;2;1	WD repeat domain phosphoinositide-interacting protein 3	WDR45B	sp|Q5MNZ6|WIPI3_HUMAN WD repeat domain phosphoinositide-interacting protein 3 OS=Homo sapiens OX=9606 GN=WDR45B PE=1 SV=2;tr|I3L4S6|I3L4S6_HUMAN WD repeat domain phosphoinositide-interacting protein 3 (Fragment) OS=Homo sapiens OX=9606 GN=WDR45B PE=1 SV=1;	5	6	6	6	22.7	22.7	22.7	38.121	344	344;201;85;174;124	NA	38.747	19.045	18.9943	19.0948	18.9641	19.0234	19.0418	19.0613	19.0334	19.0465	19.0374	8	8	8	8	8	8	8	8	8	8	448080000	8	CNYLALVGGGK;QEFLEGGVGHVEMLFR;QSSLASASFLPK;VFTFTHNPHQLHVFETCYNPK;VMIWDDLK;VYNTDPLKEK	5188	-0.0400147	0.768766	0.170308	0.385736
Q5PSV4;Q5PSV4-2;H0YHD0	Q5PSV4;Q5PSV4-2;H0YHD0	3;3;2	3;3;2	3;3;2	Breast cancer metastasis-suppressor 1-like protein	BRMS1L	sp|Q5PSV4|BRM1L_HUMAN Breast cancer metastasis-suppressor 1-like protein OS=Homo sapiens OX=9606 GN=BRMS1L PE=1 SV=2;sp|Q5PSV4-2|BRM1L_HUMAN Isoform 2 of Breast cancer metastasis-suppressor 1-like protein OS=Homo sapiens OX=9606 GN=BRMS1L;tr|H0YHD0|H0YHD0_	3	3	3	3	7.4	7.4	7.4	37.629	323	323;275;215	0.0001444	4.1264	17.2938	17.2518	17.3428	17.3339	17.2522	17.2805	17.3238	17.2999	17.3663	17.3434	3	3	3	3	3	3	3	3	3	3	74146000	3	GQTICIDK;LSQVDAK;YECEIQASR	5189	-0.0138492	0.176952	0.665347	0.800758
Q5QJ74;E9PNS0;A0A2R8YFB7	Q5QJ74;E9PNS0;A0A2R8YFB7	4;3;3	4;3;3	4;3;3	Tubulin-specific chaperone cofactor E-like protein	TBCEL;TBCEL-TECTA	sp|Q5QJ74|TBCEL_HUMAN Tubulin-specific chaperone cofactor E-like protein OS=Homo sapiens OX=9606 GN=TBCEL PE=1 SV=2;tr|E9PNS0|E9PNS0_HUMAN Tubulin-specific chaperone cofactor E-like protein (Fragment) OS=Homo sapiens OX=9606 GN=TBCEL PE=1 SV=1;tr|A0A2R8YFB	3	4	4	4	9.9	9.9	9.9	48.194	424	424;238;477	NA	10.041	17.0829	17.2162	17.1959	17.0428	17.1052	17.0463	17.0941	17.0268	17.0995	17.0429	4	4	4	4	4	4	4	4	4	4	107550000	4	LEDWHEVSK;LEPLAEVDLRPQSSAK;LVLNNSK;TCAGSFSGVR	5190	-0.040523	0.459745	0.34694	0.558367
Q5QJE6;J3KP30;E9PRB3	Q5QJE6;J3KP30	23;16;3	23;16;3	23;16;3	Deoxynucleotidyltransferase terminal-interacting protein 2	DNTTIP2	sp|Q5QJE6|TDIF2_HUMAN Deoxynucleotidyltransferase terminal-interacting protein 2 OS=Homo sapiens OX=9606 GN=DNTTIP2 PE=1 SV=2;tr|J3KP30|J3KP30_HUMAN Deoxynucleotidyltransferase terminal-interacting protein 2 OS=Homo sapiens OX=9606 GN=DNTTIP2 PE=1 SV=1	3	23	23	23	33.7	33.7	33.7	84.468	756	756;601;161	NA	154.21	21.0836	21.0484	21.0004	21.0195	20.931	20.9816	21.0533	21.0045	21.0439	21.0389	34	34	34	34	34	34	34	34	34	34	1573400000	35	APEMTNELK;ASEVAIEEEKEEEEDEK;ASIQAASAESSGQK;AVITPDFEK;DLDEDANGITDEGK;DLDEDANGITDEGKEINEK;IVLPTEK;IVPGNEK;LTSSSIDPGLSIK;LYTSAPNTSQGK;NDRDGFPK;NFYLEEEDK;NHCVPPYSESK;QILIACSPVSSVR;QIVGTPVNSEDSDTR;QTSHLQAR;SLSEINKPNFYNNDFDDDFSHR;SLTQTFATVEVGR;SSENILTVHEQANVESLK;SSENILTVHEQANVESLKETK;TAGDGWFGMK;TTAESQTTGK;YSEIMAEK	5191	-0.00387384	0.0415529	0.908756	0.951556
Q5QPA5;Q9NVS2;Q9NVS2-2;Q9NVS2-3	Q5QPA5;Q9NVS2;Q9NVS2-2;Q9NVS2-3	10;10;10;5	10;10;10;5	10;10;10;5	Large ribosomal subunit protein mL66	MRPS18A	tr|Q5QPA5|Q5QPA5_HUMAN 39S ribosomal protein S18a, mitochondrial (Fragment) OS=Homo sapiens OX=9606 GN=MRPS18A PE=1 SV=9;sp|Q9NVS2|RT18A_HUMAN 39S ribosomal protein S18a, mitochondrial OS=Homo sapiens OX=9606 GN=MRPS18A PE=1 SV=1;sp|Q9NVS2-2|RT18A_HUMAN Is	4	10	10	10	32.3	32.3	32.3	29.613	263	263;196;270;127	NA	40.867	19.7215	19.7312	19.499	19.7003	19.3825	19.6844	19.6203	19.6555	19.6417	19.5864	27	27	27	27	27	27	27	27	27	27	4396100000	29	DNVCYSR;ESPNPPNPSGQCPICR;EVVETQEGK;ITGLCQEEHR;ITGLCQEEHRK;LPEGVVPK;MPVGSPLLR;SKPQLNR;TTIIEGR;WAPGSVKPIYK	5192	0.098566	0.905234	0.124384	0.334219
Q92530;Q5QPM7;H0Y555;F5H4Z3;Q5QPM9	Q92530;Q5QPM7;H0Y555;F5H4Z3	7;7;5;4;3	7;7;5;4;3	7;7;5;4;3	Proteasome inhibitor PI31 subunit	PSMF1	sp|Q92530|PSMF1_HUMAN Proteasome inhibitor PI31 subunit OS=Homo sapiens OX=9606 GN=PSMF1 PE=1 SV=2;tr|Q5QPM7|Q5QPM7_HUMAN Proteasome inhibitor PI31 subunit OS=Homo sapiens OX=9606 GN=PSMF1 PE=1 SV=2;tr|H0Y555|H0Y555_HUMAN Proteasome inhibitor PI31 subunit	5	7	7	7	25.1	25.1	25.1	29.816	271	271;263;107;127;183	NA	109.08	19.9884	20.0544	20.1064	20.0349	20.177	20.0562	20.0418	20.0542	20.0578	20.1001	15	15	15	15	15	15	15	15	15	15	713310000	15	ALIDPSSGLPNR;ALIDPSSGLPNRLPPGAVPPGAR;EFPPATAR;GGMIVDPLR;IVSGIITPIHEQWEK;RGGMIVDPLR;SELLPAGWNNNK	5193	-0.014306	0.155367	0.69925	0.823335
Q5RI15;Q5RI15-2	Q5RI15;Q5RI15-2	3;3	3;3	3;3	Cytochrome c oxidase assembly protein COX20, mitochondrial	COX20	sp|Q5RI15|COX20_HUMAN Cytochrome c oxidase assembly protein COX20, mitochondrial OS=Homo sapiens OX=9606 GN=COX20 PE=1 SV=2;sp|Q5RI15-2|COX20_HUMAN Isoform 2 of Cytochrome c oxidase assembly protein COX20, mitochondrial OS=Homo sapiens OX=9606 GN=COX20	2	3	3	3	22	22	22	13.291	118	118;130	NA	15.193	17.2193	17.2801	17.0536	17.1609	16.9773	17.1816	17.1541	17.1422	17.0794	17.0835	13	13	13	13	13	13	13	13	13	13	1359900000	14	AAPPEPGEPEERK;ILYEGTHLDPER;ILYEGTHLDPERK	5194	0.0729441	0.762826	0.172653	0.387693
Q5RI18	Q5RI18	37	1	1		HNRNPU	tr|Q5RI18|Q5RI18_HUMAN Heterogeneous nuclear ribonucleoprotein U OS=Homo sapiens OX=9606 GN=HNRNPU PE=1 SV=9	1	37	1	1	51.8	1.7	1.7	67.824	602	602	0.00040198	2.7303	15.784	15.7865	15.6832	15.7613	15.4984	15.7643	15.748	15.7551	15.7757	15.7586	1	1	1	1	1	1	1	1	1	1	10292000	1	APQCLGK;ASYGVSK;AVVVCPK;AVVVCPKDEDYK;AVVVCPKDEDYKQR;DCEVVMMIGLPGAGK;DEDYKQR;DIDIHEVR;DLPEHAVLK;EKPYFPIPEEYTFIQNVPLEDR;EVLAGRPLFPHVLCHNCAVEFNFGQK;FIEIAAR;GLVCVLGDGK;GPKGPEEK;GYFEYIEENK;GYFEYIEENKYSR;HAAENPGK;KAEVEGKDLPEHAVLK;KAVVVCPKDEDYK;KDCEVVMMIGLPGAGK;KMCLFAGFQR;LLEQYKEESK;LLEQYKEESKK;LNTLLQR;MCLFAGFQR;MMVAGFK;NFILDQTNVSAAAQR;NFILDQTNVSAAAQRR;NGQDLGVAFK;NQSQGYNQWQQGQFWGQK;PLFPHVLCHNCAVEFNFGQK;QMADTGK;RNFILDQTNVSAAAQR;SPQPPVEEEDEHFDDTVVCLDTYNCDLHFK;TCNCETEDYGEK;VTEKIPVR;YNILGTNTIMDK	5195	0.0672951	0.678948	0.209436	0.426832
Q5RKV6	Q5RKV6	9	9	9	Exosome complex component MTR3	EXOSC6	sp|Q5RKV6|EXOS6_HUMAN Exosome complex component MTR3 OS=Homo sapiens OX=9606 GN=EXOSC6 PE=1 SV=1	1	9	9	9	35.3	35.3	35.3	28.235	272	272	NA	79.159	19.1019	18.9853	19.0599	19.0112	19.0463	18.9897	19.0344	18.9846	19.0481	19.0115	21	21	21	22	22	21	21	21	22	22	1060300000	22	AGLLSQAK;APPGGCEER;GGGPAGAGGEAPAALR;GSAYLEAGGTK;IRGPEESQPPQLYAADEEEAPGTR;IRGPEESQPPQLYAADEEEAPGTRDPTR;LGLEGCQR;LLCDFRR;VLCAVSGPR	5196	-0.0616321	1.53945	0.0288769	0.186404
Q5SGD2;Q5SGD2-3;Q5SGD2-2;Q5SGD2-4	Q5SGD2;Q5SGD2-3;Q5SGD2-2;Q5SGD2-4	6;5;3;3	6;5;3;3	6;5;3;3	Protein phosphatase 1L	PPM1L	sp|Q5SGD2|PPM1L_HUMAN Protein phosphatase 1L OS=Homo sapiens OX=9606 GN=PPM1L PE=1 SV=1;sp|Q5SGD2-3|PPM1L_HUMAN Isoform 3 of Protein phosphatase 1L OS=Homo sapiens OX=9606 GN=PPM1L;sp|Q5SGD2-2|PPM1L_HUMAN Isoform 2 of Protein phosphatase 1L OS=Homo sapiens	4	6	6	6	16.4	16.4	16.4	41.053	360	360;233;181;194	NA	18.9	19.0367	19.1348	18.7652	19.0291	18.7103	19.0257	18.9536	18.9675	18.9601	18.8395	17	17	17	17	17	17	17	17	17	17	620450000	17	GCPDNITVMVVK;NHNVAVYSIQGR;QHLQDYEKDK;SIVLQSFYR;SLGDYPLK;SRLPEALK	5197	0.114145	0.865406	0.136331	0.350284
Q5SNT2;H0Y4R5;Q5SNT2-2;H0Y994	Q5SNT2;H0Y4R5;Q5SNT2-2	12;10;8;2	12;10;8;2	12;10;8;2	Transmembrane protein 201	TMEM201	sp|Q5SNT2|TM201_HUMAN Transmembrane protein 201 OS=Homo sapiens OX=9606 GN=TMEM201 PE=1 SV=1;tr|H0Y4R5|H0Y4R5_HUMAN Transmembrane protein 201 (Fragment) OS=Homo sapiens OX=9606 GN=TMEM201 PE=1 SV=1;sp|Q5SNT2-2|TM201_HUMAN Isoform 2 of Transmembrane protein	4	12	12	12	24.2	24.2	24.2	72.235	666	666;552;392;166	NA	56.138	20.1513	20.1865	20.0517	20.1613	19.989	20.1611	20.1547	20.1667	20.1174	20.118	24	24	24	24	24	24	24	24	24	24	2722100000	25	ADSGYLFSGSRPPSQVSR;ALLLSHQFK;ALSLGTIPSLTR;EADQTHAQNFSSAVK;EEGRYDEEVEVYR;HHLEQMYK;KEDDSSQSSTCVVDTTTR;LCRPCQAAVEYYIK;MKPTHTMVNCWFCNQDTLVPYGNR;QLAAFAPR;QLLGLLPEHMAEK;TSPSSLPGR	5198	0.0659029	1.01744	0.096065	0.299875
Q5SQI0;Q5SQI0-7;Q5SQI0-6;Q5SQI0-5;Q5SQI0-4;Q5SQI0-3;Q5SQI0-2	Q5SQI0;Q5SQI0-7;Q5SQI0-6;Q5SQI0-5;Q5SQI0-4;Q5SQI0-3;Q5SQI0-2	3;3;3;3;3;3;2	3;3;3;3;3;3;2	3;3;3;3;3;3;2	Alpha-tubulin N-acetyltransferase 1	ATAT1	sp|Q5SQI0|ATAT_HUMAN Alpha-tubulin N-acetyltransferase 1 OS=Homo sapiens OX=9606 GN=ATAT1 PE=1 SV=1;sp|Q5SQI0-7|ATAT_HUMAN Isoform 7 of Alpha-tubulin N-acetyltransferase 1 OS=Homo sapiens OX=9606 GN=ATAT1;sp|Q5SQI0-6|ATAT_HUMAN Isoform 6 of Alpha-tubulin N	7	3	3	3	9.7	9.7	9.7	46.81	421	421;300;310;323;333;398;409	NA	6.7477	16.1772	16.1254	16.3202	16.2776	16.2603	16.2524	16.2825	16.2121	16.2418	16.2628	3	3	3	3	3	3	3	3	3	3	32802000	3	ITVLDQHLRPPAR;LLLAADPGGSPAQR;VEPHQLAIDRPSQK	5199	-0.0303033	0.355653	0.440907	0.633336
Q5SR56;Q5SR56-2	Q5SR56;Q5SR56-2	2;1	2;1	2;1	Hippocampus abundant transcript-like protein 1	MFSD14B	sp|Q5SR56|MF14B_HUMAN Hippocampus abundant transcript-like protein 1 OS=Homo sapiens OX=9606 GN=MFSD14B PE=1 SV=3;sp|Q5SR56-2|MF14B_HUMAN Isoform 2 of Hippocampus abundant transcript-like protein 1 OS=Homo sapiens OX=9606 GN=MFSD14B	2	2	2	2	5.3	5.3	5.3	54.545	506	506;311	0.00014033	3.5031	15.7551	15.6635	15.9392	15.6401	15.6052	15.8001	15.7013	15.7122	15.7161	15.7573	3	3	3	3	3	3	3	3	3	3	36197000	3	NAESDQQGVAQGIITGIR;QADPFASLK	5200	-0.0287447	0.202696	0.627053	0.774193
Q5SRE5;Q5SRE5-2;H7C4K7	Q5SRE5;Q5SRE5-2	29;23;1	29;23;1	29;23;1	Nucleoporin NUP188	NUP188	sp|Q5SRE5|NU188_HUMAN Nucleoporin NUP188 OS=Homo sapiens OX=9606 GN=NUP188 PE=1 SV=1;sp|Q5SRE5-2|NU188_HUMAN Isoform 2 of Nucleoporin NUP188 OS=Homo sapiens OX=9606 GN=NUP188	3	29	29	29	17.2	17.2	17.2	196.04	1749	1749;1638;107	NA	195.38	21.4375	21.3962	21.2311	21.4617	21.2872	21.3896	21.3804	21.4091	21.3593	21.3949	59	59	59	59	59	59	59	59	59	59	3260800000	62	ALLLVPASVNCLR;DGVCVLGLHLAK;DSAMLVLR;DSMETDDCSR;ELSQIEAELNK;EQGFGSR;GAPSSPATGVLPSPQGK;HKPHDVISHEDGTLWR;HLVDETMDPFVDR;HSLALGSATEDK;IYMLLQR;LAFSVTNNVIR;LAIQLLK;LITTLVK;MLQHYLQNK;MSFYNELYK;NGDGLPSAVAQR;QQFEELYK;QSQALILK;SDGAEGQGQGQLLIK;SLDAPSWPGVYR;TEAPTWETHGNLMTER;TVLQDER;VEYADCVDK;VQRPPSAASAAPSSSK;VYSFLDK;YLRDPAVHPR;YRQQFEELYK;YWCPPLLHR	5201	0.0711947	1.00415	0.0990494	0.303772
Q5SS57;P01889;A0A140T951;A0A140T9S9;S6AU73;A0A140T9H3;A0A140T9G0;A0A140T9A9	Q5SS57;P01889;A0A140T951;A0A140T9S9;S6AU73;A0A140T9H3;A0A140T9G0;A0A140T9A9	6;5;5;4;4;3;3;3	1;1;1;1;1;1;1;1	0;0;0;0;0;0;0;0	HLA class I histocompatibility antigen, B alpha chain	HLA-B	tr|Q5SS57|Q5SS57_HUMAN HLA class I antigen OS=Homo sapiens OX=9606 GN=HLA-B PE=1 SV=1;sp|P01889|HLAB_HUMAN HLA class I histocompatibility antigen, B alpha chain OS=Homo sapiens OX=9606 GN=HLA-B PE=1 SV=3;tr|A0A140T951|A0A140T951_HUMAN HLA class I histocomp	8	6	1	NA	25.1	5.5	NA	40.33	362	362;362;241;241;362;241;241;241	0.00014349	3.9559	11.1903	11.6644	10.7113	11.373	10.5839	11.6044	11.3575	11.2647	11.5723	11.3708	1	1	1	1	1	1	1	1	1	1	52588000	2	AYLEGTCVEWLRR;DGEDQTQDTELVETRPAGDR;FISVGYVDDTQFVR;SWTAADTAAQITQR;WAAVVVPSGEEQR;YTCHVQHEGLPKPLTLR	5202	0.37244	1.23913	0.0576592	0.240397
Q5SSJ5;Q5SSJ5-2;Q5SSJ5-3;B0QZK4;Q5SWC8;B0QZK8;Q5SSJ5-5;B0QZK9	Q5SSJ5;Q5SSJ5-2;Q5SSJ5-3;B0QZK4;Q5SWC8	25;21;16;15;15;6;6;4	25;21;16;15;15;6;6;4	25;21;16;15;15;6;6;4	Heterochromatin protein 1-binding protein 3	HP1BP3	sp|Q5SSJ5|HP1B3_HUMAN Heterochromatin protein 1-binding protein 3 OS=Homo sapiens OX=9606 GN=HP1BP3 PE=1 SV=1;sp|Q5SSJ5-2|HP1B3_HUMAN Isoform 2 of Heterochromatin protein 1-binding protein 3 OS=Homo sapiens OX=9606 GN=HP1BP3;sp|Q5SSJ5-3|HP1B3_HUMAN Isoform	8	25	25	25	43.4	43.4	43.4	61.206	553	553;515;401;253;278;124;133;75	NA	239.33	21.763	21.95	21.6061	21.8082	21.6839	21.7727	21.7511	21.8162	21.7295	21.8492	63	64	64	64	64	64	64	64	64	64	13600000000	65	ALPLIVGAQLIHADK;ATDTSQGELVHPK;EASYSLIR;GASGSFVVVQK;GASGTFQLK;GEPENEEK;GEPENEEKEENK;KEPDDSRDEDEDEDESSEEDSEDEEPPPK;MDAILTEAIK;NGWMEQISGK;QTPMASSPR;QTPMASSPRPK;SGASVVAIR;SGASVVAIRK;SSAVDPEPQVK;TCSTTALK;TIPSWATLSASQLAR;TRPSSTVIK;VDIRPQLLK;VEDSTMPIR;VEDSTMPIRR;YIIHKYPSLELER;YPSLELER;YVLENHPGTNSNYQMHLLK;YVSQYYPK	5203	0.132508	2.05134	0.00888502	0.11334
Q5SVS4;E5RIW6;Q5SVS4-2;E5RIS9	Q5SVS4;E5RIW6;Q5SVS4-2	5;3;3;2	4;2;2;1	4;2;2;1	Kidney mitochondrial carrier protein 1	SLC25A30	sp|Q5SVS4|KMCP1_HUMAN Kidney mitochondrial carrier protein 1 OS=Homo sapiens OX=9606 GN=SLC25A30 PE=1 SV=1;tr|E5RIW6|E5RIW6_HUMAN Kidney mitochondrial carrier protein 1 (Fragment) OS=Homo sapiens OX=9606 GN=SLC25A30 PE=1 SV=1;sp|Q5SVS4-2|KMCP1_HUMAN Isofor	4	5	4	4	14.8	12	12	32.474	291	291;137;240;94	NA	6.2048	18.2136	18.2905	17.9579	18.0585	17.873	18.1822	18.0867	18.1094	18.0605	17.9969	5	5	5	5	5	5	5	5	5	5	141030000	5	GMLHALVR;IGREEGLK;IGTYQSLK;LQIQGQTNDAK;QASYGTIK	5204	0.0891614	0.645603	0.22615	0.442405
Q5SW24;Q5SW24-2	Q5SW24;Q5SW24-2	1;1	1;1	1;1	Dapper homolog 2	DACT2	sp|Q5SW24|DACT2_HUMAN Dapper homolog 2 OS=Homo sapiens OX=9606 GN=DACT2 PE=1 SV=1;sp|Q5SW24-2|DACT2_HUMAN Isoform 2 of Dapper homolog 2 OS=Homo sapiens OX=9606 GN=DACT2	2	1	1	1	1.3	1.3	1.3	82.699	774	774;604	0.00027075	2.8879	15.6816	15.7062	15.7268	15.8108	15.9491	15.7413	15.7934	15.6558	15.8181	15.7776	1	1	1	1	1	1	1	1	1	1	10164000	1	ALPADTGLQK	5205	-0.0554601	0.530542	0.294753	0.511513
Q5SW79;H0Y2V6;H0Y4T4;E7EWM2;E7EMW0;E5RG47;Q96L14;E5RGW7;Q00G26;E5RIH6;E5RJT5;H0YB66;E5RFU8	Q5SW79;H0Y2V6	27;26;9;6;6;5;5;3;1;1;1;1;1	27;26;9;6;6;5;5;3;1;1;1;1;1	2;2;0;0;0;0;0;0;0;0;0;1;0	Centrosomal protein of 170 kDa	CEP170	sp|Q5SW79|CE170_HUMAN Centrosomal protein of 170 kDa OS=Homo sapiens OX=9606 GN=CEP170 PE=1 SV=1;tr|H0Y2V6|H0Y2V6_HUMAN Centrosomal protein of 170 kDa (Fragment) OS=Homo sapiens OX=9606 GN=CEP170 PE=1 SV=1	13	27	27	2	16.9	16.9	1.7	175.29	1584	1584;1558;263;293;320;175;293;103;463;88;111;119;133	NA	54.962	19.2323	19.1541	19.3352	19.3204	19.3354	19.2559	19.3285	19.2865	19.3185	19.3196	30	30	30	30	30	30	30	30	30	30	615200000	31	AESEVPIVK;ATLEEHLR;DKDRNWDDIESK;DLGSLNGTFVNDVR;EPSYFEIPTK;EQEDYIRDWTAHR;ETPTQVYQK;FVQSSGR;GGHGVPHGK;IDLLAQPR;IPPLVHSK;LGEASDSELADADK;LGSLSAR;LQQQEQR;LQSAGSAMPTSSSFK;NWDDIESK;QDTELQEK;SDSEATISR;SDVPVYLK;SETDKETSLVK;SFTSLYK;STGSATSLASQGER;TDEGPDTPSYNR;TLPQLPNEEK;TSPVVSGSSSK;VFDESLNFR;VFGVDDNQDYNRPVINEK	5206	-0.0427003	0.544026	0.285742	0.503041
Q5SW79-2;Q5SW79-3;H0YB92	Q5SW79-2;Q5SW79-3	26;26;2	1;1;1	1;1;1	Centrosomal protein of 170 kDa	CEP170	sp|Q5SW79-2|CE170_HUMAN Isoform 2 of Centrosomal protein of 170 kDa OS=Homo sapiens OX=9606 GN=CEP170;sp|Q5SW79-3|CE170_HUMAN Isoform 3 of Centrosomal protein of 170 kDa OS=Homo sapiens OX=9606 GN=CEP170	3	26	1	1	18.1	1.6	1.6	161.41	1460	1460;1486;173	0.0073992	1.4371	11.9897	11.7156	11.9913	11.788	11.7452	11.5868	11.5167	12.0569	11.7567	11.8737	1	1	1	1	1	1	1	1	1	1	20287000	1	AESEVPIVK;ATLEEHLR;DKDRNWDDIESK;DLGSLNGTFVNDVR;EPSYFEIPTK;EQEDYIRDWTAHR;ETPTQVYQK;FVQSSGR;HQDQAVVFGVDDNQDYNRPVINEK;IDLLAQPR;IPPLVHSK;LGEASDSELADADK;LGSLSAR;LQQQEQR;LQSAGSAMPTSSSFK;NWDDIESK;QDTELQEK;SDSEATISR;SDVPVYLK;SETDKETSLVK;SFTSLYK;STGSATSLASQGER;TDEGPDTPSYNR;TLPQLPNEEK;TSPVVSGSSSK;VFDESLNFR	5207	0.0042618	0.0141194	0.968012	0.982074
Q5SW96	Q5SW96	2	2	2	Low density lipoprotein receptor adapter protein 1	LDLRAP1	sp|Q5SW96|ARH_HUMAN Low density lipoprotein receptor adapter protein 1 OS=Homo sapiens OX=9606 GN=LDLRAP1 PE=1 SV=3	1	2	2	2	5.8	5.8	5.8	33.885	308	308	0.0015607	2.2301	15.3939	15.4762	15.401	15.3993	15.4103	15.3475	15.5208	15.4105	15.2854	15.2733	1	1	1	1	1	1	1	1	1	1	18582000	2	ISYCTADK;IVATAKASGK	5208	-0.0209058	0.171551	0.673672	0.806597
Q5SWX8;Q5SWX8-3;Q5SWX8-2;Q5SWX8-4	Q5SWX8;Q5SWX8-3;Q5SWX8-2;Q5SWX8-4	13;12;12;11	13;12;12;11	13;12;12;11	Protein odr-4 homolog	ODR4	sp|Q5SWX8|ODR4_HUMAN Protein odr-4 homolog OS=Homo sapiens OX=9606 GN=ODR4 PE=1 SV=1;sp|Q5SWX8-3|ODR4_HUMAN Isoform 3 of Protein odr-4 homolog OS=Homo sapiens OX=9606 GN=ODR4;sp|Q5SWX8-2|ODR4_HUMAN Isoform 2 of Protein odr-4 homolog OS=Homo sapiens OX=9606	4	13	13	13	27.8	27.8	27.8	51.103	454	454;335;431;422	NA	128.14	20.088	19.978	20.0548	20.2078	19.9936	20.1045	20.0768	20.1288	20.1255	20.1469	19	19	19	19	19	19	19	19	19	19	679120000	19	AFVSGLLIGQCSSQK;DAVQAVK;DEDCDLLEGQK;DILNTVADR;EEQSENLK;EFHVLPYR;EIENGVYLINGQVK;LDNLDEEWATEHACQVSR;LMFAVEK;LWNFTEEEVSER;RDILNTVADR;RLWNFTEEEVSER;STATVQICSGSVNLK	5209	0.0454552	0.500402	0.315935	0.530966
Q5SXM2;A0A1B0GUB4;A0A8I5QKS3	Q5SXM2;A0A1B0GUB4	4;2;1	4;2;1	4;2;1	snRNA-activating protein complex subunit 4	SNAPC4	sp|Q5SXM2|SNPC4_HUMAN snRNA-activating protein complex subunit 4 OS=Homo sapiens OX=9606 GN=SNAPC4 PE=1 SV=1;tr|A0A1B0GUB4|A0A1B0GUB4_HUMAN snRNA-activating protein complex subunit 4 (Fragment) OS=Homo sapiens OX=9606 GN=SNAPC4 PE=1 SV=1	3	4	4	4	2.1	2.1	2.1	159.43	1469	1469;451;286	0.00040279	2.766	17.4529	17.2727	17.552	17.4815	17.5217	17.4966	17.5418	17.4793	17.5289	17.5015	4	4	4	4	4	4	4	4	4	4	161380000	4	GALDLEK;GALDLEKPPLPQPGPEK;SLDPGLK;VSSELER	5210	-0.0731824	0.860835	0.137773	0.351092
Q5SY16	Q5SY16	11	11	11	Polynucleotide 5-hydroxyl-kinase NOL9	NOL9	sp|Q5SY16|NOL9_HUMAN Polynucleotide 5-hydroxyl-kinase NOL9 OS=Homo sapiens OX=9606 GN=NOL9 PE=1 SV=1	1	11	11	11	12.7	12.7	12.7	79.322	702	702	NA	39.425	20.4818	20.762	19.9473	20.5257	20.1633	20.5023	20.3695	20.5351	20.4218	20.4582	24	24	24	24	24	24	24	24	24	24	1973200000	24	ADSGLLLK;EPEEAHK;ESPVEFTGHK;IGAREPEEAHK;LLSPSHVVQFR;LPGASEK;LYHILTPVPPEELR;NNYENYIDIVK;RLYHILTPVPPEELR;SHLNLDDRR;YVFSAYK	5211	0.279929	1.80421	0.015696	0.145358
Q5SYE7;E9PAK2;E9PMJ0	Q5SYE7	14;5;1	1;1;0	1;1;0	NHS-like protein 1	NHSL1	sp|Q5SYE7|NHSL1_HUMAN NHS-like protein 1 OS=Homo sapiens OX=9606 GN=NHSL1 PE=1 SV=2	3	14	1	1	9.2	0.6	0.6	170.67	1610	1610;221;137	0.008361	1.3933	11.9148	11.8364	11.9729	11.8514	11.8046	11.6596	11.8208	12.077	12.0032	11.7672	1	1	1	1	1	1	1	1	1	1	8236100	1	ANIQSLEPR;AQEEWAK;ATMPQVPGGSVKPK;AVSNLDEESR;CSLSSSEEER;DSSCQTEDVK;GSLRPPSTK;HSVINVFVGR;NNLAFPAHPQDVDGK;QVGSIQR;SLPLPTPEEK;SVSPANGK;TPASSDFSDLNTQTNWTK;TTEDLFAAIHR	5212	-0.0649283	0.41837	0.381619	0.589148
Q5SYE7-2	Q5SYE7-2	14	14	1	NHS-like protein 1	NHSL1	sp|Q5SYE7-2|NHSL1_HUMAN Isoform 2 of NHS-like protein 1 OS=Homo sapiens OX=9606 GN=NHSL1	1	14	14	1	9.3	9.3	0.7	170.47	1606	1606	NA	28.416	18.736	18.7527	18.7885	18.779	18.7915	18.7692	18.7324	18.7421	18.6756	18.8169	19	19	19	19	19	19	19	19	19	19	353260000	19	ANIQSLEPR;AQEEWAK;ATMPQVPGGSVKPK;CSLSSSEEER;DSSCQTEDVK;GSLRPPSTK;HSVINVFVGR;NNLAFPAHPQDVDGK;QVGSIQR;SLPLPTPEEK;SVSPANGK;TITGVPDNIQK;TPASSDFSDLNTQTNWTK;TTEDLFAAIHR	5213	0.0272055	0.407465	0.391323	0.596087
Q96G23;Q5SZE1;Q5SZE3;H0YKH6;Q5SZE4;H0YNU7;Q5SZE2;H0YLQ6	Q96G23;Q5SZE1;Q5SZE3;H0YKH6;Q5SZE4;H0YNU7;Q5SZE2	6;6;5;5;5;5;3;1	6;6;5;5;5;5;3;1	6;6;5;5;5;5;3;1	Ceramide synthase 2	CERS2	sp|Q96G23|CERS2_HUMAN Ceramide synthase 2 OS=Homo sapiens OX=9606 GN=CERS2 PE=1 SV=1;tr|Q5SZE1|Q5SZE1_HUMAN Ceramide synthase 2 (Fragment) OS=Homo sapiens OX=9606 GN=CERS2 PE=1 SV=2;tr|Q5SZE3|Q5SZE3_HUMAN Ceramide synthase 2 (Fragment) OS=Homo sapiens OX=9	8	6	6	6	11.8	11.8	11.8	44.876	380	380;304;192;222;249;377;128;228	NA	21.301	19.8302	19.9241	19.6919	19.8881	19.6433	19.8976	19.8033	19.9329	19.7925	19.8093	19	19	19	19	19	19	19	19	19	19	5171700000	20	APPNATLEHFYLTSGK;LRAPPNATLEHFYLTSGK;MFNYAGWK;NQDRPSLLK;QVEVELLSR;RNQDRPSLLK	5214	0.138164	2.13421	0.00734159	0.104908
Q9Y2W6;Q5SZR4;Q9Y2W6-3;E9PKN8;B7ZAG4;E9PQX4	Q9Y2W6;Q5SZR4;Q9Y2W6-3	9;9;8;3;3;1	9;9;8;3;3;1	9;9;8;3;3;1	Tudor and KH domain-containing protein	TDRKH	sp|Q9Y2W6|TDRKH_HUMAN Tudor and KH domain-containing protein OS=Homo sapiens OX=9606 GN=TDRKH PE=1 SV=2;tr|Q5SZR4|Q5SZR4_HUMAN Tudor and KH domain containing, isoform CRA_a OS=Homo sapiens OX=9606 GN=TDRKH PE=1 SV=1;sp|Q9Y2W6-3|TDRKH_HUMAN Isoform 2 of Tud	6	9	9	9	18.9	18.9	18.9	62.045	561	561;557;516;131;140;58	NA	86.323	18.438	18.4569	18.2053	18.4582	18.0791	18.4043	18.3747	18.3837	18.3601	18.2446	12	12	12	12	12	12	12	12	12	12	489790000	13	AAIHQILTENTPVSEQLSVPQR;AVPDMLK;IAHSAETR;IDVDTEDVGDER;LTHCADWKPLVAK;REDMTEPGGAGEPALWK;TSWTSLSTIQK;VPQEAVK;VSEDEELRK	5215	0.0980885	0.74112	0.181501	0.397248
Q5T011;Q5T011-5;A0A1W2PRY5;Q5T011-4	Q5T011;Q5T011-5;A0A1W2PRY5;Q5T011-4	2;2;1;1	2;2;1;1	2;2;1;1	KICSTOR complex protein SZT2	SZT2	sp|Q5T011|SZT2_HUMAN KICSTOR complex protein SZT2 OS=Homo sapiens OX=9606 GN=SZT2 PE=1 SV=3;sp|Q5T011-5|SZT2_HUMAN Isoform 3 of KICSTOR complex protein SZT2 OS=Homo sapiens OX=9606 GN=SZT2;tr|A0A1W2PRY5|A0A1W2PRY5_HUMAN KICSTOR complex protein SZT2 (Fragme	4	2	2	2	0.7	0.7	0.7	378.02	3432	3432;3375;597;1020	0.0019288	2.0494	14.1532	14.0913	14.1408	14.08	14.1546	14.2745	14.1236	14.0595	14.185	14.2445	1	1	1	1	1	1	1	1	1	1	3748300	2	FEPGGDGSSGR;LGFPIGTPAPAR	5216	-0.0014795	0.0112159	0.974505	0.985805
Q5T0B9;F5H055	Q5T0B9	6;1	3;1	3;1	Zinc finger protein 362	ZNF362	sp|Q5T0B9|ZN362_HUMAN Zinc finger protein 362 OS=Homo sapiens OX=9606 GN=ZNF362 PE=1 SV=1	2	6	3	3	17.1	10.5	10.5	45.814	420	420;200	NA	9.8146	16.3379	16.3184	16.276	16.3046	16.2943	16.3333	16.3154	16.3262	16.3822	16.3534	3	3	3	3	3	3	3	3	3	3	81230000	3	AYTSETYLMK;LQQVPGLHPQAVPQPDVALHAR;QLSHLQQHTR;SEMQIHSK;SFANASYLAQHLR;TESPGIPVR	5217	0.00603038	0.0798849	0.831984	0.904811
Q5T0D9;Q5T0D9-2	Q5T0D9;Q5T0D9-2	4;3	4;3	4;3	Tumor protein p63-regulated gene 1-like protein	TPRG1L	sp|Q5T0D9|TPRGL_HUMAN Tumor protein p63-regulated gene 1-like protein OS=Homo sapiens OX=9606 GN=TPRG1L PE=1 SV=1;sp|Q5T0D9-2|TPRGL_HUMAN Isoform 2 of Tumor protein p63-regulated gene 1-like protein OS=Homo sapiens OX=9606 GN=TPRG1L	2	4	4	4	23.5	23.5	23.5	30.211	272	272;213	NA	14.756	18.24	17.5809	18.8501	18.8677	18.6662	18.1099	18.6812	18.545	18.5703	18.6687	6	6	6	6	6	6	6	6	6	6	281900000	6	ALLIQAVK;DSVDSAGTSPTAVLAAGEEVGAGGGPGGGRPGAGTPLR;REGFGIR;TASLCQLESFK	5218	-0.247122	0.557758	0.276848	0.493968
Q5T0F9-2;Q5T0F9;H0Y517;H7C1U3;Q5T0F9-3;Q5T0F9-4;Q5T0F9-5	Q5T0F9-2;Q5T0F9;H0Y517;H7C1U3;Q5T0F9-3	7;6;6;6;6;2;1	7;6;6;6;6;2;1	7;6;6;6;6;2;1	Coiled-coil and C2 domain-containing protein 1B	CC2D1B	sp|Q5T0F9-2|C2D1B_HUMAN Isoform 2 of Coiled-coil and C2 domain-containing protein 1B OS=Homo sapiens OX=9606 GN=CC2D1B;sp|Q5T0F9|C2D1B_HUMAN Coiled-coil and C2 domain-containing protein 1B OS=Homo sapiens OX=9606 GN=CC2D1B PE=1 SV=1;tr|H0Y517|H0Y517_HUMAN	7	7	7	7	10.3	10.3	10.3	93.594	852	852;858;628;672;532;214;123	NA	20.279	17.2954	17.2482	17.4145	17.323	17.4861	17.4014	17.3363	17.3705	17.401	17.4291	8	8	8	8	8	8	8	8	8	8	116810000	8	AEEVYAQLQK;EQLALLEARK;GQAPLPMAHIEK;LASAEDSAPADKDEDEGEPPAQAPVAK;LENECEIR;QFMHQGNVAETTR;SQDLEQAK	5219	-0.0321886	0.311452	0.488144	0.671204
Q5T0N5-4;Q5T0N5-3;Q5T0N5;Q5T0N5-2;Q5T0N5-5;A0A075B6Q2	Q5T0N5-4;Q5T0N5-3;Q5T0N5;Q5T0N5-2;Q5T0N5-5;A0A075B6Q2	18;18;17;17;17;12	18;18;17;17;17;12	18;18;17;17;17;12	Formin-binding protein 1-like	FNBP1L	sp|Q5T0N5-4|FBP1L_HUMAN Isoform 4 of Formin-binding protein 1-like OS=Homo sapiens OX=9606 GN=FNBP1L;sp|Q5T0N5-3|FBP1L_HUMAN Isoform 3 of Formin-binding protein 1-like OS=Homo sapiens OX=9606 GN=FNBP1L;sp|Q5T0N5|FBP1L_HUMAN Formin-binding protein 1-like OS	6	18	18	18	34.8	34.8	34.8	64.032	551	551;547;605;600;604;451	NA	44.875	19.8191	19.7622	19.8912	19.8511	19.9064	19.8337	19.8899	19.8537	19.8825	19.8791	28	28	28	28	28	28	28	28	28	28	3390000000	28	AIYPFDGHNEGTLAMK;DSQMVVDSFK;EGEVLYIIEEDK;ESPEGSYTDDANQEVR;EVVAEEMAHR;GFADSER;GPALEDFSHLPPEQR;HTQWGIDFLER;IEIEQNYAK;LAETMNNIDR;MHLQEGR;NEAWLSEVEGK;NEYAAQLQNFNGEQHK;QLQEMDERR;THMADENK;TISDGTISASK;VIPIISK;VYGELMR	5220	-0.0418493	0.704623	0.197414	0.415141
Q5T0W9	Q5T0W9	23	23	23	Protein FAM83B	FAM83B	sp|Q5T0W9|FA83B_HUMAN Protein FAM83B OS=Homo sapiens OX=9606 GN=FAM83B PE=1 SV=1	1	23	23	23	26.6	26.6	26.6	114.8	1011	1011	NA	58.511	20.389	20.2523	20.2508	20.2843	20.1532	20.2214	20.368	20.2444	20.3716	20.216	32	32	32	32	32	32	32	32	32	32	1138500000	33	AHLLTIK;ANLDPGNSK;EDVTVSPSQEINAPPDENK;FLLVDCQK;FNTEQIQYR;GIYTLNEHDK;GQDYLSK;HSYAGEQPETVPYLLLNR;IESSIQPTSNMPNTSINRPEIK;KPSDSLSVASSSR;LCSSSDTLVSEGEENQKPK;LPLQSEAPK;NQQTENLLK;SATMGNSYGR;SCVPSSFAQEESAR;SFPLFDNSK;SSLVFKPTLPEQK;SSPLLNYNTGVYR;SVSIAALLDVNKEESNK;SYQPNENK;TNNPPGNWK;TPSPGPVESK;TTNLADR	5221	-0.0628487	0.704019	0.197688	0.415504
Q9C010;Q5T0Z6;Q9C010-2	Q9C010;Q5T0Z6;Q9C010-2	3;3;3	2;2;2	2;2;2	cAMP-dependent protein kinase inhibitor beta;cAMP-dependent protein kinase inhibitor	PKIB	sp|Q9C010|IPKB_HUMAN cAMP-dependent protein kinase inhibitor beta OS=Homo sapiens OX=9606 GN=PKIB PE=1 SV=1;tr|Q5T0Z6|Q5T0Z6_HUMAN cAMP-dependent protein kinase inhibitor OS=Homo sapiens OX=9606 GN=PKIB PE=1 SV=1;sp|Q9C010-2|IPKB_HUMAN Isoform 2 of cAMP-de	3	3	2	2	47.4	38.5	38.5	8.4682	78	78;87;85	NA	27.692	15.3226	16.0375	15.6043	15.6585	15.7774	15.7969	15.6404	16.0301	15.7107	16.0757	2	2	2	2	2	2	2	2	2	2	103430000	3	LEALSVK;MTDVESGVANFASSAR;TTQDQLEKPQNEEK	5222	0.308658	2.00336	0.00992287	0.118448
Q9H299;Q5T123	Q9H299;Q5T123	5;5	5;5	5;5	SH3 domain-binding glutamic acid-rich-like protein 3	SH3BGRL3	sp|Q9H299|SH3L3_HUMAN SH3 domain-binding glutamic acid-rich-like protein 3 OS=Homo sapiens OX=9606 GN=SH3BGRL3 PE=1 SV=1;tr|Q5T123|Q5T123_HUMAN SH3 domain-binding glutamic acid-rich-like protein 3 OS=Homo sapiens OX=9606 GN=SH3BGRL3 PE=1 SV=1	2	5	5	5	48.4	48.4	48.4	10.438	93	93;88	NA	218.24	20.6963	20.703	20.9557	20.8614	20.957	20.84	20.924	20.8784	20.878	20.8555	26	26	26	26	26	26	26	26	26	26	9578300000	26	ALAGNPK;IQYQLVDISQDNALRDEMR;RIQYQLVDISQDNALRDEMR;SQQSEVTR;VYSTSVTGSR	5223	-0.0545525	0.473055	0.336469	0.549917
Q5T1C6;F6XC58;E9PLJ7	Q5T1C6;F6XC58;E9PLJ7	3;2;2	3;2;2	3;2;2	Acyl-coenzyme A thioesterase THEM4	THEM4	sp|Q5T1C6|THEM4_HUMAN Acyl-coenzyme A thioesterase THEM4 OS=Homo sapiens OX=9606 GN=THEM4 PE=1 SV=1;tr|F6XC58|F6XC58_HUMAN Acyl-coenzyme A thioesterase THEM4 OS=Homo sapiens OX=9606 GN=THEM4 PE=1 SV=1;tr|E9PLJ7|E9PLJ7_HUMAN Acyl-coenzyme A thioesterase THE	3	3	3	3	14.6	14.6	14.6	27.129	240	240;107;110	NA	6.8172	15.7185	16.099	15.7854	15.7117	15.8258	15.8255	15.7082	15.749	15.7137	15.773	3	3	3	3	3	3	3	3	3	3	34570000	3	DCSVPNPSWNK;FFVSCNVQSVDEK;RTPTEWIQDFK	5224	0.0813183	0.60915	0.245952	0.46118
Q5T1V6;Q5T1V6-2;B7ZBU4;Q5T1V5;Q5T1W1;B7ZBU3	Q5T1V6;Q5T1V6-2	6;6;1;1;1;1	6;6;1;1;1;1	6;6;1;1;1;1	Probable ATP-dependent RNA helicase DDX59	DDX59	sp|Q5T1V6|DDX59_HUMAN Probable ATP-dependent RNA helicase DDX59 OS=Homo sapiens OX=9606 GN=DDX59 PE=1 SV=1;sp|Q5T1V6-2|DDX59_HUMAN Isoform 2 of Probable ATP-dependent RNA helicase DDX59 OS=Homo sapiens OX=9606 GN=DDX59	6	6	6	6	9.2	9.2	9.2	68.809	619	619;580;75;160;205;224	NA	6.6584	17.0613	16.5905	17.1237	17.1587	16.9579	16.9009	17.147	17.0228	17.1412	17.0056	8	8	8	8	8	8	8	8	8	8	450470000	8	DILASADTGSGK;ELAIQIER;NLPCANVR;QSSVELCGVK;TDEDVCSLECK;VIIATPGR	5225	-0.150502	0.912194	0.122407	0.332571
Q5T200;A0A7I2V4I5;Q5T200-2;A0A087WX14	Q5T200;A0A7I2V4I5;Q5T200-2	55;54;51;6	55;54;51;6	55;54;51;6	Zinc finger CCCH domain-containing protein 13	ZC3H13	sp|Q5T200|ZC3HD_HUMAN Zinc finger CCCH domain-containing protein 13 OS=Homo sapiens OX=9606 GN=ZC3H13 PE=1 SV=1;tr|A0A7I2V4I5|A0A7I2V4I5_HUMAN Zinc finger CCCH domain-containing protein 13 OS=Homo sapiens OX=9606 GN=ZC3H13 PE=1 SV=1;sp|Q5T200-2|ZC3HD_HUMAN	4	55	55	55	27.5	27.5	27.5	196.63	1668	1668;1669;1564;116	NA	200.38	21.365	21.3924	21.3895	21.5101	21.3149	21.35	21.4159	21.4009	21.4068	21.4682	99	99	99	99	99	99	99	99	99	99	6681800000	100	ASLLSNLGPCCK;DAHDYRDR;DHRDDREPR;DWEDKDK;EDDVGIER;EDTYPEESR;EELVEMCNGK;EHSPDSDAYNSGDDKNEK;EPGAALLK;EQTEILESSR;EVSPEVVR;EWDRDADKDWPR;FTPGAVMLR;FVHGPSPR;GNIETTSEDGQVFSPK;GRHDHER;GRVPELPEK;GYSSNYR;KEDDVGIER;KEDTYPEESR;KEVSPEVVR;LAGSELFAK;LEGEHER;LEGEHERDLESTSR;LEQENMEK;LGPSTGSTAETQCR;LISDSVER;LLSQVVRPQESR;LSPSPSLR;NDELERDER;NGILEDSQK;NTEESSSPVRK;QAYTSAPMVDNELLR;QDVDTEPQK;QRDWEDKDK;QREQTEILESSR;REEIIIK;RQDVDTEPQK;RYEEQELK;RYEEQELKEK;SGSFDSR;SLEITGER;SRIDQLK;SSSLGSNR;TESLEGDDESK;TFESSQIESVK;TGNCLYGNTCR;TISDSTSR;TPSPSYQR;TSAVSSPLLDQQR;TTCHAPGHEK;VETPHVTIEDAQHR;VTVENTK;YEEQELKEK;YRNEGSPSPR	5226	0.0458779	0.634915	0.231785	0.448059
Q5T280;R4GNG4	Q5T280	12;2	12;2	12;2	Putative methyltransferase C9orf114	SPOUT1	sp|Q5T280|CI114_HUMAN Putative methyltransferase C9orf114 OS=Homo sapiens OX=9606 GN=SPOUT1 PE=1 SV=3	2	12	12	12	29.3	29.3	29.3	42.008	376	376;87	NA	58.732	19.5973	19.5624	19.521	19.5935	19.4696	19.5165	19.5994	19.5465	19.5592	19.4854	23	23	23	23	23	23	23	23	23	23	3097700000	23	AGLYWGYTVR;GQACVQLAR;GSDVASAQLPNFR;LNQQQHPDCK;NLEPGLR;QDEESEFR;RLEEEEAAAEK;RLEEEEAAAEKEDR;RPCGPGEHGQR;TVEGEFTGVGK;TYLAGQIAR;VVSSQDPR	5227	-0.00845351	0.091887	0.809306	0.893685
Q92966;Q5T282	Q92966;Q5T282	3;3	3;3	3;3	snRNA-activating protein complex subunit 3	SNAPC3	sp|Q92966|SNPC3_HUMAN snRNA-activating protein complex subunit 3 OS=Homo sapiens OX=9606 GN=SNAPC3 PE=1 SV=1;tr|Q5T282|Q5T282_HUMAN snRNA-activating protein complex subunit 3 (Fragment) OS=Homo sapiens OX=9606 GN=SNAPC3 PE=1 SV=1	2	3	3	3	9	9	9	46.752	411	411;243	NA	6.3179	15.5888	15.6085	15.6301	15.5668	15.7435	15.595	15.6298	15.549	15.5556	15.5989	3	3	3	3	3	3	3	3	3	3	30352000	3	DLDCSLEAAAELR;FLEHREETITIDR;GGPTCSGVGGR	5228	-0.0459023	0.639394	0.229407	0.445577
Q5T2D3	Q5T2D3	1	1	1	OTU domain-containing protein 3	OTUD3	sp|Q5T2D3|OTUD3_HUMAN OTU domain-containing protein 3 OS=Homo sapiens OX=9606 GN=OTUD3 PE=1 SV=1	1	1	1	1	2.8	2.8	2.8	45.124	398	398	0.00040399	2.8143	14.225	13.9938	14.0554	14.0927	14.0402	13.9916	14.0577	14.0673	14.0604	14.0212	1	1	1	1	1	1	1	1	1	1	4457600	1	IFGNQGLNEGR	5229	-0.0544292	0.685131	0.206476	0.424408
Q5T2E6;Q5T2E6-2;Q5T2E7	Q5T2E6;Q5T2E6-2	7;4;2	7;4;2	7;4;2	Armadillo-like helical domain-containing protein 3	ARMH3	sp|Q5T2E6|ARMD3_HUMAN Armadillo-like helical domain-containing protein 3 OS=Homo sapiens OX=9606 GN=ARMH3 PE=1 SV=1;sp|Q5T2E6-2|ARMD3_HUMAN Isoform 2 of Armadillo-like helical domain-containing protein 3 OS=Homo sapiens OX=9606 GN=ARMH3	3	7	7	7	9.7	9.7	9.7	78.71	689	689;265;198	NA	14.459	17.7889	17.9316	17.9273	17.8893	17.8745	17.8367	17.9099	17.9018	17.8589	17.8665	9	9	9	9	9	9	9	9	9	9	208850000	9	AIINHFNPK;ANYDTLTLK;LESLDGEELMK;LQDGLDQYER;LSTNAGQWK;VNLEYLEGK;YESVNPYIVK	5230	0.0132733	0.158169	0.694754	0.819546
Q5T2R2;Q5T2R2-3;Q5T2R2-2;H0YEE6	Q5T2R2;Q5T2R2-3;Q5T2R2-2	4;4;2;1	4;4;2;1	4;4;2;1	All trans-polyprenyl-diphosphate synthase PDSS1	PDSS1	sp|Q5T2R2|DPS1_HUMAN All trans-polyprenyl-diphosphate synthase PDSS1 OS=Homo sapiens OX=9606 GN=PDSS1 PE=1 SV=1;sp|Q5T2R2-3|DPS1_HUMAN Isoform 3 of All trans-polyprenyl-diphosphate synthase PDSS1 OS=Homo sapiens OX=9606 GN=PDSS1;sp|Q5T2R2-2|DPS1_HUMAN Isof	4	4	4	4	7.5	7.5	7.5	46.261	415	415;376;306;158	0.0019315	2.0676	16.4822	16.3983	16.4966	16.3789	16.4511	16.3928	16.4282	16.4061	16.4661	16.4877	4	4	4	4	4	4	4	4	4	4	65917000	4	FAHYLEK;FSLPGDVDR;GLYEDIRK;LRPSPER	5231	-0.0520622	0.992617	0.101715	0.3078
Q8N5I2;Q5T370;F2Z3I4;Q5T371	Q8N5I2;Q5T370;F2Z3I4;Q5T371	2;2;1;1	2;2;1;1	2;2;1;1	Arrestin domain-containing protein 1	ARRDC1	sp|Q8N5I2|ARRD1_HUMAN Arrestin domain-containing protein 1 OS=Homo sapiens OX=9606 GN=ARRDC1 PE=1 SV=1;tr|Q5T370|Q5T370_HUMAN Arrestin domain-containing protein 1 (Fragment) OS=Homo sapiens OX=9606 GN=ARRDC1 PE=1 SV=1;tr|F2Z3I4|F2Z3I4_HUMAN Arrestin domain	4	2	2	2	4.4	4.4	4.4	45.981	433	433;271;123;177	NA	6.5004	16.5721	16.482	16.4974	16.4226	16.4713	16.542	16.4674	16.5725	16.5544	16.6123	2	2	2	2	2	2	2	2	2	2	62237000	2	LGAPLPFR;TIAEVEGAGVK	5232	0.0137548	0.130575	0.740329	0.850629
Q5T3F8;Q5T3F8-2;Q5T3F8-3;H3BLW6;H0YCP6;E9PNG1	Q5T3F8;Q5T3F8-2;Q5T3F8-3;H3BLW6;H0YCP6	11;10;10;9;6;5	11;10;10;9;6;5	11;10;10;9;6;5	CSC1-like protein 2	TMEM63B	sp|Q5T3F8|CSCL2_HUMAN CSC1-like protein 2 OS=Homo sapiens OX=9606 GN=TMEM63B PE=1 SV=1;sp|Q5T3F8-2|CSCL2_HUMAN Isoform 2 of CSC1-like protein 2 OS=Homo sapiens OX=9606 GN=TMEM63B;sp|Q5T3F8-3|CSCL2_HUMAN Isoform 3 of CSC1-like protein 2 OS=Homo sapiens OX=9	6	11	11	11	10.5	10.5	10.5	94.957	832	832;491;704;761;520;226	NA	27.862	18.9568	19.0739	18.7963	18.9835	18.7258	19.0121	18.8892	18.9676	18.8948	18.9253	15	15	15	15	15	15	15	15	15	15	879940000	15	DDEIRDK;HFEEAYPNCTVLEAR;HFEEAYPNCTVLEARPCYNVAR;IEHTETDTVDPR;IKDDEIRDK;LALVTDADR;LALVTDADRLR;LMFLDAER;LYFTNLQSK;TLFINGISK;TTIANLK	5233	0.13991	1.93515	0.0116104	0.126612
Q5T3I0;Q5T3I0-3;A0A0A0MRK1;E9PAV9;F8W895;E9PPY4;F2Z3C6;Q5T3I0-2	Q5T3I0;Q5T3I0-3;A0A0A0MRK1;E9PAV9;F8W895	22;22;18;18;11;6;6;2	22;22;18;18;11;6;6;2	22;22;18;18;11;6;6;2	G patch domain-containing protein 4	GPATCH4	sp|Q5T3I0|GPTC4_HUMAN G patch domain-containing protein 4 OS=Homo sapiens OX=9606 GN=GPATCH4 PE=1 SV=2;sp|Q5T3I0-3|GPTC4_HUMAN Isoform 3 of G patch domain-containing protein 4 OS=Homo sapiens OX=9606 GN=GPATCH4;tr|A0A0A0MRK1|A0A0A0MRK1_HUMAN G patch domain	8	22	22	22	54.9	54.9	54.9	50.381	446	446;451;370;375;264;119;143;139	NA	119.18	20.3368	20.3934	20.5465	20.465	20.57	20.442	20.4896	20.3972	20.4877	20.5731	45	45	45	45	45	45	45	45	45	45	2457900000	46	AGVSTVQK;AYADPCSR;DLESCSDDDNQGSK;EDAAGTSGLGELNSR;EQTNQSLR;FAEEQLLK;GQDPGAPQLQSESKPPK;HGWTQGK;KENGITQALR;LEAQEQAFLAR;MATLTSGGEKPNK;MGVLEEGGK;NDADEKHPEHAEQNIR;QDTHGVGHDPAK;QQHQEEEDILDVRDEK;RQQHQEEEDILDVRDEK;RQQQEEEDLNLEDRGEETVLGGGTR;RWHHEEEK;TAANLVVETGQDGVQIR;VSDEREGTTK;WHHEEEK;YNHPKPNLLYQK	5234	-0.0319345	0.27314	0.533163	0.704258
Q5T3J3;Q5T3J3-2	Q5T3J3	11;5	11;5	11;5	Ligand-dependent nuclear receptor-interacting factor 1	LRIF1	sp|Q5T3J3|LRIF1_HUMAN Ligand-dependent nuclear receptor-interacting factor 1 OS=Homo sapiens OX=9606 GN=LRIF1 PE=1 SV=1	2	11	11	11	15.5	15.5	15.5	84.567	769	769;233	NA	104.4	19.8929	19.8554	19.7664	19.8687	19.7443	19.7427	19.8606	19.7724	19.8778	19.8018	15	15	15	15	15	15	15	15	15	15	441790000	15	DNALVMFNGK;DTLQTVSSSPVTEISR;EAALEEMR;EAALEEMRK;ETEFMVK;EVVNIVLAK;GGQHSQAAPVK;GTLNSNAAYEQSHFFNK;TEMEYYTHEK;VFLKPAEENSGNASR;VTSVGTGNFSSSVSK	5235	-0.0201929	0.206984	0.620892	0.768409
Q5T3U5;Q5T3U5-2;H0Y904	Q5T3U5;Q5T3U5-2;H0Y904	3;3;2	2;2;2	2;2;2	ATP-binding cassette sub-family C member 10	ABCC10	sp|Q5T3U5|MRP7_HUMAN ATP-binding cassette sub-family C member 10 OS=Homo sapiens OX=9606 GN=ABCC10 PE=1 SV=1;sp|Q5T3U5-2|MRP7_HUMAN Isoform 2 of ATP-binding cassette sub-family C member 10 OS=Homo sapiens OX=9606 GN=ABCC10;tr|H0Y904|H0Y904_HUMAN ATP-bindin	3	3	2	2	1.8	1.3	1.3	161.63	1492	1492;1464;129	0.0076439	1.431	14.3704	14.3276	14.1987	14.2944	14.275	14.2493	14.2406	14.4268	14.43	14.2858	1	1	1	1	1	1	1	1	1	1	4878500	2	DNILFGK;LNTILNSDR;VVELDSPATLR	5236	0.0138397	0.10473	0.785723	0.880283
Q7Z4V0;Q7Z4V0-2;Q5T427;Q7Z4V0-3	Q7Z4V0;Q7Z4V0-2;Q5T427;Q7Z4V0-3	1;1;1;1	1;1;1;1	1;1;1;1	Zinc finger protein 438	ZNF438	sp|Q7Z4V0|ZN438_HUMAN Zinc finger protein 438 OS=Homo sapiens OX=9606 GN=ZNF438 PE=1 SV=1;sp|Q7Z4V0-2|ZN438_HUMAN Isoform 2 of Zinc finger protein 438 OS=Homo sapiens OX=9606 GN=ZNF438;tr|Q5T427|Q5T427_HUMAN Zinc finger protein 438 OS=Homo sapiens OX=9606	4	1	1	1	1	1	1	91.835	828	828;818;392;779	0.0096459	1.2832	16.841	16.7731	16.6651	16.7685	16.7861	16.7343	16.7611	16.7365	16.7845	16.7486	3	3	3	3	3	3	3	3	3	3	94542000	3	GMEGSLER	5237	-0.0153718	0.183113	0.655975	0.795037
Q5T440	Q5T440	5	5	5	Putative transferase CAF17, mitochondrial	IBA57	sp|Q5T440|CAF17_HUMAN Putative transferase CAF17, mitochondrial OS=Homo sapiens OX=9606 GN=IBA57 PE=1 SV=1	1	5	5	5	16.6	16.6	16.6	38.155	356	356	NA	14.367	16.3965	16.4574	16.4588	16.4478	16.4168	16.3417	16.3571	16.2729	16.4142	16.3695	8	8	8	8	8	8	8	8	8	8	126090000	8	AGYAHFLNVQGR;GCYIGQELTAR;LGDLWDYHQHR;LLTQDEGPALVPGGR;YLQGVPEGVR	5238	-0.0308269	0.348332	0.448402	0.640135
Q5T447;Q5T447-2	Q5T447	14;6	14;6	14;6	E3 ubiquitin-protein ligase HECTD3	HECTD3	sp|Q5T447|HECD3_HUMAN E3 ubiquitin-protein ligase HECTD3 OS=Homo sapiens OX=9606 GN=HECTD3 PE=1 SV=1	2	14	14	14	19	19	19	97.112	861	861;471	NA	31.481	18.6259	18.6579	18.7034	18.6424	18.7944	18.707	18.6528	18.7359	18.7296	18.7991	16	16	16	16	16	16	16	16	16	16	310740000	16	ACPSRDPACK;EDENLGSVK;FEDFEPSDSR;FIQLVQK;IVECRDDGIDVR;LEGTDPEVLYR;LGSRPQPAEAYAEAVQR;QFLLLSR;QLSGEEVSWSK;QQQLFGVDYRPVLR;TTGEELCNGHGLWVK;VCGDPEVTVDALR;VGAAGPAPGTGSGPLR;VVVYGGEGDNLK	5239	0.00724535	0.0636974	0.86358	0.924914
Q9Y3A0;Q5T4B9;Q9Y3A0-2	Q9Y3A0;Q5T4B9;Q9Y3A0-2	2;2;2	2;2;2	2;2;2	Ubiquinone biosynthesis protein COQ4 homolog, mitochondrial	COQ4	sp|Q9Y3A0|COQ4_HUMAN Ubiquinone biosynthesis protein COQ4 homolog, mitochondrial OS=Homo sapiens OX=9606 GN=COQ4 PE=1 SV=3;tr|Q5T4B9|Q5T4B9_HUMAN Ubiquinone biosynthesis protein COQ4 homolog, mitochondrial OS=Homo sapiens OX=9606 GN=COQ4 PE=1 SV=1;sp|Q9Y3A	3	2	2	2	9.4	9.4	9.4	29.657	265	265;151;241	0.00027148	2.931	15.0389	14.911	15.1954	15.1277	15.2572	15.0872	15.1176	15.1138	15.1601	15.0681	3	3	3	3	3	3	3	3	3	3	20288000	3	HDMVAVLGETTGHR;LQSLPEGSLGR	5240	-0.092283	1.01536	0.0965254	0.300273
Q5T4D3;Q5T4D3-4;Q5T4D3-3;Q5T4D3-2	Q5T4D3;Q5T4D3-4;Q5T4D3-3;Q5T4D3-2	5;5;5;3	5;5;5;3	5;5;5;3	Protein O-mannosyl-transferase TMTC4	TMTC4	sp|Q5T4D3|TMTC4_HUMAN Protein O-mannosyl-transferase TMTC4 OS=Homo sapiens OX=9606 GN=TMTC4 PE=1 SV=2;sp|Q5T4D3-4|TMTC4_HUMAN Isoform 4 of Protein O-mannosyl-transferase TMTC4 OS=Homo sapiens OX=9606 GN=TMTC4;sp|Q5T4D3-3|TMTC4_HUMAN Isoform 3 of Protein O-	4	5	5	5	6.7	6.7	6.7	82.99	741	741;630;760;612	NA	13.883	15.982	15.792	15.6823	15.99	15.659	15.8474	15.7666	15.8492	15.9122	15.8487	4	4	4	4	4	4	4	4	4	4	52935000	5	HVDALNAWR;SALSVCPLNAK;SLENLGMLR;WGHLDLAK;YVHAMNNLGNILK	5241	0.0650275	0.470469	0.338478	0.551653
Q5T4F4;Q5T4F4-4;Q5T4F4-7;Q5T4F4-8;Q5T4F4-2;Q5T4F4-3	Q5T4F4;Q5T4F4-4;Q5T4F4-7;Q5T4F4-8;Q5T4F4-2;Q5T4F4-3	1;1;1;1;1;1	1;1;1;1;1;1	1;1;1;1;1;1	Protrudin	ZFYVE27	sp|Q5T4F4|ZFY27_HUMAN Protrudin OS=Homo sapiens OX=9606 GN=ZFYVE27 PE=1 SV=1;sp|Q5T4F4-4|ZFY27_HUMAN Isoform 4 of Protrudin OS=Homo sapiens OX=9606 GN=ZFYVE27;sp|Q5T4F4-7|ZFY27_HUMAN Isoform 7 of Protrudin OS=Homo sapiens OX=9606 GN=ZFYVE27;sp|Q5T4F4-8|ZFY	6	1	1	1	2.7	2.7	2.7	45.843	411	411;285;311;372;404;416	0.0014319	2.2493	14.7249	14.7277	14.9661	14.6811	14.9399	14.7054	14.8843	14.6996	14.8886	14.7207	1	1	1	1	1	1	1	1	1	1	25510000	1	LSRPEAVAEVK	5242	-0.173865	2.73927	0.00182278	0.058206
Q5T4K2;Q5T4K4;Q9NY26-2;Q9NY26	Q5T4K2;Q5T4K4;Q9NY26-2;Q9NY26	2;2;2;2	2;2;2;2	2;2;2;2	Zinc transporter ZIP1	SLC39A1	tr|Q5T4K2|Q5T4K2_HUMAN Zinc transporter ZIP1 (Fragment) OS=Homo sapiens OX=9606 GN=SLC39A1 PE=1 SV=1;tr|Q5T4K4|Q5T4K4_HUMAN Zinc transporter ZIP1 (Fragment) OS=Homo sapiens OX=9606 GN=SLC39A1 PE=1 SV=1;sp|Q9NY26-2|S39A1_HUMAN Isoform 2 of Zinc transporter	4	2	2	2	21.8	21.8	21.8	21.844	206	206;240;222;324	NA	12.024	11.9333	11.7736	12.1343	12.4151	11.8882	12.0782	12.2586	12.0285	12.3358	12.1214	2	3	3	3	3	3	3	3	3	3	29152000	3	ALLGTVNGGPQHWHDGPGVPQASGAPATPSALR;EQSGPSPLEETR	5243	-0.0266973	0.0837842	0.824548	0.900795
Q5T4S7;Q5T4S7-3;Q5T4S7-4;Q5T4S7-2;Q5T4S7-5;A0A0A0MSW0;X6R960;X6RE05;Q5TBN9;Q5T4S7-6	Q5T4S7;Q5T4S7-3;Q5T4S7-4;Q5T4S7-2	82;82;82;82;34;27;19;7;4;4	82;82;82;82;34;27;19;7;4;4	82;82;82;82;34;27;19;7;4;4	E3 ubiquitin-protein ligase UBR4	UBR4	sp|Q5T4S7|UBR4_HUMAN E3 ubiquitin-protein ligase UBR4 OS=Homo sapiens OX=9606 GN=UBR4 PE=1 SV=1;sp|Q5T4S7-3|UBR4_HUMAN Isoform 3 of E3 ubiquitin-protein ligase UBR4 OS=Homo sapiens OX=9606 GN=UBR4;sp|Q5T4S7-4|UBR4_HUMAN Isoform 4 of E3 ubiquitin-protein li	10	82	82	82	15.8	15.8	15.8	573.83	5183	5183;5159;5176;5204;2456;2058;890;984;258;212	NA	323.31	22.1161	22.063	22.3758	22.1125	22.4875	22.1431	22.2318	22.1603	22.1938	22.2099	122	121	122	121	122	122	122	122	122	122	5540000000	125	AAPPPPPPPPPLESSPR;ALATNPALR;ALGTLGMTTNEK;APSYIEIFGR;ASYDAWK;ATTPLYHGFK;AVAPGGATR;AVSNINTLLDK;AYLLQNFNEEGTTEKPSK;CFLLESNSSSVR;CSASVPANPGVCGNCGENVYQCHK;DHEISYAK;DLDPEVFQR;DLHTLDSHVR;DNPEATQQMNDLIIGK;DQALLSK;DSDQLDVIQENR;EDDYESDAATIVQK;EDGSCLALVK;EDSCWELR;EEALQADK;EFMNQHWYHCHTCK;EHPDVNK;EKDPLAALR;ELASPVSPELR;ELFDYNLR;ELFDYNLRR;ELLEYDLQQR;EPTYQLNIHDIK;ESAFQSEPR;ETLIQFLR;EVEENWSK;FAMEQSFSADTGGGGR;GITQNALDYMK;GLCTGCSR;GREEWESAALQNANTK;HILVSQGLIR;HLYLTEK;HNDMPIYEAADK;HTLLSLVR;IQIGTQAIER;ITDTNSR;LCTFTITQK;LENPDEACAVSQK;LFQLTEK;LGHNNWLR;LLVTSQAR;LNANVMHGK;MAAETDPHK;MTTSPPK;MVDGVGVCTVCAK;NLDADIWK;NLDADIWKK;NLQGFLEQPK;NSFDELSK;PALPFILR;QHLAVSHEK;QLESSQAR;QLMCLLTR;QVLFTPATQAAR;RQHLAVSHEK;RTSPLDLK;RVALEEMENKPR;SALNEVHLVVMR;SFAATISR;SNPSVLQGLLR;SNTPMGDKDDDDDDDADEK;TATITTR;TINLYYNNR;TLSDVEDQK;TLSDVEDQKELASPVSPELR;TMQLNLSR;TPVFIFER;TSVQPTFTASQYR;VADEEKPK;VLGIYTFTK;VNEAAPEKPQDDSGTAGGISSTSASVNR;VQLTPGQTEVK;VWCTTNEGEPMR;YDEDHSGDDK;YGSFFCDCGAK;YTTTQQVVK	5244	-0.143252	1.31393	0.0485371	0.224326
Q5T5C0;Q5T5C0-2;Q5T5C0-3;Q3B794;Q5JRH0;H0Y332;C9JPK3;C9K0E4;C9JCY1	Q5T5C0;Q5T5C0-2;Q5T5C0-3	15;15;14;7;5;3;2;2;2	15;15;14;7;5;3;2;2;2	13;13;12;5;5;3;0;0;0	Syntaxin-binding protein 5	STXBP5	sp|Q5T5C0|STXB5_HUMAN Syntaxin-binding protein 5 OS=Homo sapiens OX=9606 GN=STXBP5 PE=1 SV=1;sp|Q5T5C0-2|STXB5_HUMAN Isoform 2 of Syntaxin-binding protein 5 OS=Homo sapiens OX=9606 GN=STXBP5;sp|Q5T5C0-3|STXB5_HUMAN Isoform 3 of Syntaxin-binding protein 5 O	9	15	15	13	16.1	16.1	14.6	127.57	1151	1151;1115;1098;308;263;174;1000;1002;1026	NA	43.791	19.1526	19.2762	19.1567	19.3097	19.1629	19.3452	19.2393	19.432	19.2335	19.3372	22	22	22	22	22	22	22	22	22	22	547840000	24	AIELSSK;EHNVPEEK;GAASGVVGELAR;ILAVGTQTGALR;KPEPCKPILK;LSLPTDLKPDLDVK;QNITETSFVLR;RPAILHSLK;RRPVSVSPSSSQEISENQYAVICSEK;SPAKPVQTITPHGK;SRQPSGAGLCDISEGTVVPEDR;SSSVTSIDK;VISLPTQNCAYK;VTFCHLPFQSK;WLYVGTER	5245	0.151086	2.88285	0.00130964	0.0474336
Q9H4A5;Q5T5I6	Q9H4A5;Q5T5I6	5;5	5;5	1;1	Golgi phosphoprotein 3-like	GOLPH3L	sp|Q9H4A5|GLP3L_HUMAN Golgi phosphoprotein 3-like OS=Homo sapiens OX=9606 GN=GOLPH3L PE=1 SV=1;tr|Q5T5I6|Q5T5I6_HUMAN Golgi phosphoprotein 3-like (Fragment) OS=Homo sapiens OX=9606 GN=GOLPH3L PE=1 SV=1	2	5	5	1	21.4	21.4	3.2	32.767	285	285;269	NA	13.052	19.7947	19.8556	19.8458	19.8839	19.877	19.8714	19.8641	19.8553	19.9522	19.9111	6	6	6	6	6	6	6	6	6	6	181890000	6	IYLEPPTMR;MESEEDSNWEK;QNFLLFDMTTHPVTNTTEK;SDSPTGDVLLDETLK;WVNDPQR	5246	0.00868964	0.101463	0.791658	0.884049
Q5T5P2;Q5T5P2-3;Q5T5P2-2;Q5T5P2-10;Q5T5P2-9;Q5T5P2-7;Q5T5P1;Q5T5P2-6;Q5T5P0;Q5T5P2-4;Q5T5P2-8;A0A0U1RRK8;A0A0U1RQK8;A0A1B0GU17	Q5T5P2;Q5T5P2-3;Q5T5P2-2;Q5T5P2-10;Q5T5P2-9;Q5T5P2-7	36;28;23;23;22;22;17;16;15;15;15;8;2;1	36;28;23;23;22;22;17;16;15;15;15;8;2;1	36;28;23;23;22;22;17;16;15;15;15;8;2;1	Sickle tail protein homolog	KIAA1217	sp|Q5T5P2|SKT_HUMAN Sickle tail protein homolog OS=Homo sapiens OX=9606 GN=KIAA1217 PE=1 SV=2;sp|Q5T5P2-3|SKT_HUMAN Isoform 3 of Sickle tail protein homolog OS=Homo sapiens OX=9606 GN=KIAA1217;sp|Q5T5P2-2|SKT_HUMAN Isoform 2 of Sickle tail protein homolog	14	36	36	36	19.7	19.7	19.7	214.11	1943	1943;1465;1344;1374;1264;1349;933;932;783;866;906;453;180;165	NA	111.3	19.6763	19.8177	19.6804	19.8244	19.728	19.8522	19.6946	19.8306	19.7233	19.8135	39	39	39	39	39	39	39	39	39	39	1165600000	41	ALVDTSCSSNR;ASLPVVR;ASSEDAGPSPQTR;ATAAEVLK;CEPCLPYSADRR;DEEEEEEEGDK;DVEDGAFLLR;DVKPDEDMSGK;FSHVDSPNSECK;GEDIQTVNIDAR;GMENSISDASR;GPITSYSK;IEVEAVR;KEPGTLVYIEKPR;MPNEITSADTIR;MPVPMSAK;NEGFYADPYLYHEGR;NLEFFHEDVRK;NVYYELNDVR;NYSQETVPK;QLAALTQAIR;QLENTISEMSPK;QLQLQNQELLR;QVFAYSTATIPK;QVGEAVATLK;REAFLEHLK;RQEQPSIESTSPISR;SGDVVYTGR;SGGDFKPTSPSLPASK;SMVVPGNATIPR;SQPHSLATETR;TLDSLEQTIK;VTTGAVR;VTTGAVRPSDPPK;VYNKDPAHAFNHTPK;YLHEEEK	5247	0.127167	3.54144	0.000287448	0.0184711
Q5T5X7	Q5T5X7	18	18	18	BEN domain-containing protein 3	BEND3	sp|Q5T5X7|BEND3_HUMAN BEN domain-containing protein 3 OS=Homo sapiens OX=9606 GN=BEND3 PE=1 SV=1	1	18	18	18	23.3	23.3	23.3	94.474	828	828	NA	63.65	19.1404	19.237	18.9251	19.0595	18.8879	19.0533	19.0222	18.9892	19.0408	18.9515	25	25	25	25	25	25	25	25	25	25	685420000	27	ANASNSPSSLR;DLTSYAINPER;DQEEALSLDR;EIVQQSLSVGNFAAR;FREEFEGPPLPPER;GCSACGFAAK;HYVQLLYPR;KQVSPTEMVAK;LLNEPQK;LQYNHSGACNK;NYVEVYYPSVK;QELDPQR;QIVDQSLSGGDLACR;QVSPTEMVAK;QYNCSGSLGK;SIYESSLSIGNFASR;VETEAEDAALDCSVNSR;VHVPGPECR	5248	0.0548188	0.412376	0.386922	0.592755
Q5T5Y3;Q5T5Y3-3;Q5T5Y3-2	Q5T5Y3;Q5T5Y3-3;Q5T5Y3-2	14;14;13	14;14;13	14;14;13	Calmodulin-regulated spectrin-associated protein 1	CAMSAP1	sp|Q5T5Y3|CAMP1_HUMAN Calmodulin-regulated spectrin-associated protein 1 OS=Homo sapiens OX=9606 GN=CAMSAP1 PE=1 SV=2;sp|Q5T5Y3-3|CAMP1_HUMAN Isoform 3 of Calmodulin-regulated spectrin-associated protein 1 OS=Homo sapiens OX=9606 GN=CAMSAP1;sp|Q5T5Y3-2|CAM	3	14	14	14	9.2	9.2	9.2	177.97	1602	1602;1613;1324	NA	30.755	18.6611	18.6489	18.7062	18.6297	18.7753	18.681	18.6177	18.6409	18.6638	18.6973	15	15	15	15	15	15	15	15	15	15	276360000	15	AAFLHVVK;ADVVPQQADPEFPR;AEAAPPLRPEHFAK;EFSNEYLNK;ESVPVEEPLR;FSTFSASK;ISQQQEQLLMK;NSILEELEK;QQLEAEVELK;QQQILEEQGLGKPK;SPTVPVPGSK;SSRPPVPISNATK;TLTLSSSK;YIGEEESAK	5249	-0.025229	0.332615	0.464927	0.652249
Q5T653;A0A669KAX9;C9IY40;C9JZW2;C9JZG7	Q5T653;A0A669KAX9;C9IY40	11;10;6;1;1	11;10;6;1;1	11;10;6;1;1	Large ribosomal subunit protein uL2m;Large ribosomal subunit protein uL2 C-terminal domain-containing protein	MRPL2	sp|Q5T653|RM02_HUMAN 39S ribosomal protein L2, mitochondrial OS=Homo sapiens OX=9606 GN=MRPL2 PE=1 SV=2;tr|A0A669KAX9|A0A669KAX9_HUMAN Ribosomal_L2_C domain-containing protein (Fragment) OS=Homo sapiens OX=9606 PE=3 SV=1;tr|C9IY40|C9IY40_HUMAN 39S ribosoma	5	11	11	11	36.7	36.7	36.7	33.3	305	305;238;225;96;103	NA	105.3	20.786	20.7004	20.5448	20.7718	20.4257	20.6687	20.6707	20.7463	20.6738	20.6762	29	29	29	29	29	29	29	29	29	29	5231100000	29	AAGTCGVLLR;EGDAHPLGALPVGTLINNVESEPGR;FRPEETK;IRPLPPMK;QMQVLETCVATVGR;RQMQVLETCVATVGR;SADIALVAGGSR;SGPFEEK;VHGIGGGHK;VNGTAIIQLPSK;YTITPVK	5250	0.0924623	0.823948	0.149987	0.362911
Q5T6F0;X6RL26;X6RBJ8	Q5T6F0;X6RL26;X6RBJ8	1;1;1	1;1;1	1;1;1	DDB1- and CUL4-associated factor 12	DCAF12	sp|Q5T6F0|DCA12_HUMAN DDB1- and CUL4-associated factor 12 OS=Homo sapiens OX=9606 GN=DCAF12 PE=1 SV=1;tr|X6RL26|X6RL26_HUMAN DDB1- and CUL4-associated factor 12 (Fragment) OS=Homo sapiens OX=9606 GN=DCAF12 PE=1 SV=1;tr|X6RBJ8|X6RBJ8_HUMAN DDB1- and CUL4-as	3	1	1	1	3.3	3.3	3.3	50.517	453	453;189;227	0.0021664	1.9007	12.0605	11.5796	12.0062	12.3463	12.1773	12.119	12.208	11.9726	12.4592	12.2698	1	1	1	1	1	1	1	1	1	1	4490400	1	LPTLDPVCVGDDGHK	5251	-0.124784	0.422416	0.37808	0.585561
Q9BXT8;Q5T6R1;Q9BXT8-4;Q9BXT8-5	Q9BXT8;Q5T6R1;Q9BXT8-4;Q9BXT8-5	1;1;1;1	1;1;1;1	1;1;1;1	RING finger protein 17	RNF17	sp|Q9BXT8|RNF17_HUMAN RING finger protein 17 OS=Homo sapiens OX=9606 GN=RNF17 PE=1 SV=3;tr|Q5T6R1|Q5T6R1_HUMAN RING finger protein 17 OS=Homo sapiens OX=9606 GN=RNF17 PE=1 SV=1;sp|Q9BXT8-4|RNF17_HUMAN Isoform 4 of RING finger protein 17 OS=Homo sapiens OX=	4	1	1	1	0.6	0.6	0.6	184.64	1623	1623;633;1581;1617	1	-2	15.3145	13.9156	15.7152	15.7934	15.6299	14.969	15.576	15.4383	15.5117	15.4529	1	1	1	1	1	1	1	1	1	1	106270000	1	LCQIPSHLMR	5252	-0.435617	0.804579	0.156827	0.369973
Q5T6V5;Q5T6V7;Q5T6V6	Q5T6V5	12;5;2	12;5;2	12;5;2	Queuosine 5-phosphate N-glycosylase/hydrolase	QNG1	sp|Q5T6V5|QSPP_HUMAN Queuosine salvage protein OS=Homo sapiens OX=9606 GN=C9orf64 PE=1 SV=1	3	12	12	12	29.6	29.6	29.6	39.028	341	341;200;60	NA	31.396	20.3025	20.2571	20.3394	20.2984	20.3113	20.2871	20.3027	20.3171	20.3232	20.3359	17	17	17	17	17	17	17	17	17	17	1163700000	17	AAGPELR;ALHELNPR;DVFIDSGGVR;DVFIDSGGVRR;DVTLFEGK;FGGSFLNCVR;FIAENSR;GEMLSYGDRQEVEIR;ILNETGK;SDTDVSMPLVEER;VAELLLAK;YSDDLLK	5253	-0.0166976	0.28141	0.523107	0.697447
Q5T7N2	Q5T7N2	53	53	53	LINE-1 type transposase domain-containing protein 1	L1TD1	sp|Q5T7N2|LITD1_HUMAN LINE-1 type transposase domain-containing protein 1 OS=Homo sapiens OX=9606 GN=L1TD1 PE=1 SV=1	1	53	53	53	49.1	49.1	49.1	98.848	865	865	NA	323.31	23.2877	23.2152	23.349	23.325	23.265	23.1601	23.3922	23.2279	23.3183	23.3272	163	163	163	163	163	163	163	163	163	163	37200000000	169	AGEITSDGLSFLFLK;ATIPEVK;DGEDEFVK;DIAPVLDLK;DTMQMTK;DVSAIMNK;DYVLHMPTLR;EADLTEETEENLR;EEIGNLK;EEINQGGR;EEINQGGRK;EIIDENFAELK;EIIDENFAELKK;EIKEEIGNLK;EIPFSYLVGDSGK;EITYQGTR;ELLGNNIP;ELLKDVLPQK;ENDFEPK;ENITYMK;ESYENRAEDIIK;FWNSSDK;FWNSSDKEK;GSSLEIVSACR;IEGENSK;IGDDNENLTFK;KDGEDEFVK;KENITYMK;KLPQGESR;LDNTNEYNSNDGK;LEVNELSGK;LIGIPEK;LIGIPEKESYENR;LPQGESR;LTADLSLDTLDAR;MDILEER;NVHLEFTER;QRDIEER;REITYQGTR;REQLTETDKDIAPVLDLK;SDVSTSVQSK;SLEMSHDEHK;SLEMSHDEHKK;SSHSGVLEIENSVDDLSSR;SSVINSIR;SYEVMGSMEETLCNIDDRDGNR;TEFQQIINLALQK;TFSDLQSLR;TFSDLQSLRK;TLHTEELTSK;TTSLTEK;VAKPEEMK;WSNVFKVLLEK	5254	-0.071349	0.980751	0.104532	0.311424
Q5T7N3;B1ALP6;B1ALP5;K7ES05	Q5T7N3	11;2;1;1	11;2;1;1	8;0;0;0	KN motif and ankyrin repeat domain-containing protein 4	KANK4	sp|Q5T7N3|KANK4_HUMAN KN motif and ankyrin repeat domain-containing protein 4 OS=Homo sapiens OX=9606 GN=KANK4 PE=1 SV=1	4	11	11	8	13.3	13.3	9.5	107.34	995	995;351;133;147	NA	25.214	18.4925	18.5458	18.5785	18.5167	18.6068	18.5334	18.5527	18.481	18.5316	18.4981	12	12	12	12	12	12	12	12	12	12	270160000	12	ALLAEATR;DQSSQGDEEKDPPK;DTQGQTDVMVNTDPVHGLLTR;GAGGFLWGSDR;LLLAHPACDSSLTDK;LLLETGVCNVDHQNK;QQVSALEGELSGR;TEELAQVR;VDPGSISSLK;VTEESLGLAR;YVDDIEK	5255	-0.0374373	0.644569	0.226689	0.44295
Q5T7N3-2	Q5T7N3-2	3	1	1	KN motif and ankyrin repeat domain-containing protein 4	KANK4	sp|Q5T7N3-2|KANK4_HUMAN Isoform 2 of KN motif and ankyrin repeat domain-containing protein 4 OS=Homo sapiens OX=9606 GN=KANK4	1	3	1	1	11.2	3	3	39.563	367	367	0.00053184	2.6092	12.887	12.6507	12.7889	12.741	12.7236	12.3872	12.4586	12.8284	12.4404	12.8436	1	1	1	1	1	1	1	1	1	1	5264500	1	LLLAHPACDSSLTDK;LLLETGVCNVDHQNK;TDEISPSTSLK	5256	0.0304804	0.10736	0.78098	0.876968
Q5T7W0-2;Q5T7W0-4;Q5T7W0;B1ALC2;B5MDS3;Q5T7W0-3	Q5T7W0-2;Q5T7W0-4;Q5T7W0	8;8;7;2;2;2	8;8;7;2;2;2	8;8;7;2;2;2	Zinc finger protein 618	ZNF618	sp|Q5T7W0-2|ZN618_HUMAN Isoform 2 of Zinc finger protein 618 OS=Homo sapiens OX=9606 GN=ZNF618;sp|Q5T7W0-4|ZN618_HUMAN Isoform 4 of Zinc finger protein 618 OS=Homo sapiens OX=9606 GN=ZNF618;sp|Q5T7W0|ZN618_HUMAN Zinc finger protein 618 OS=Homo sapiens OX=9	6	8	8	8	10.9	10.9	10.9	95.614	861	861;921;954;303;375;281	NA	20.313	17.5319	17.5886	17.5885	17.6308	17.669	17.5989	17.5987	17.5912	17.5641	17.7669	8	8	8	8	8	8	8	8	8	8	110300000	8	DTEATSGEGASQSNNFR;ESWAEEADFEPAAK;LRPVPPYQHEEIIGK;MNLIQSLNK;NQQTLGSYECGICGK;SPPAVVEEK;SYVLGVK;TVYVTDCR	5257	0.0448521	0.525377	0.298279	0.514523
Q5T7W7	Q5T7W7	1	1	1	Thiosulfate sulfurtransferase/rhodanese-like domain-containing protein 2	TSTD2	sp|Q5T7W7|TSTD2_HUMAN Thiosulfate sulfurtransferase/rhodanese-like domain-containing protein 2 OS=Homo sapiens OX=9606 GN=TSTD2 PE=1 SV=1	1	1	1	1	2.7	2.7	2.7	58.262	516	516	NA	6.6558	12.8299	12.8993	13.1552	12.8774	13.0155	12.7025	12.9799	12.8399	12.9057	12.8123	1	1	1	1	1	1	1	1	1	1	9187200	1	IAAEGINGTVGGSK	5258	-0.150956	1.55859	0.0276319	0.183058
Q5T7Y7	Q5T7Y7	3	2	2		CHTOP	tr|Q5T7Y7|Q5T7Y7_HUMAN Chromatin target of PRMT1 protein OS=Homo sapiens OX=9606 GN=CHTOP PE=1 SV=1	1	3	2	2	26.7	10.9	10.9	10.933	101	101	NA	5.5519	13.8652	12.9071	14.3182	14.6041	13.9002	13.9387	14.4641	14.2064	14.358	14.2159	2	2	2	2	2	2	2	2	2	2	79865000	2	LAQQMENRPSVQAALK;MQQQQQLASAR;QQQQQLASAR	5259	-0.206732	0.339333	0.457791	0.647161
Q5T9A4;Q5T9A4-3;A0A5K1VW56;Q5T9A4-2	Q5T9A4;Q5T9A4-3	40;33;19;10	40;33;19;10	9;8;1;0	ATPase family AAA domain-containing protein 3B	ATAD3B	sp|Q5T9A4|ATD3B_HUMAN ATPase family AAA domain-containing protein 3B OS=Homo sapiens OX=9606 GN=ATAD3B PE=1 SV=1;sp|Q5T9A4-3|ATD3B_HUMAN Isoform 3 of ATPase family AAA domain-containing protein 3B OS=Homo sapiens OX=9606 GN=ATAD3B	4	40	40	9	52.9	52.9	14.4	72.572	648	648;602;298;166	NA	323.31	22.9608	23.0821	22.7188	22.8794	22.6288	22.9233	22.8552	22.8289	22.8316	22.7254	182	182	181	182	181	182	181	182	182	182	68600000000	183	AERENADIIR;AFVTDRDK;ATEEISK;ATLNAFLYHMGQHSNK;DIAIATR;DKWSNFDPTGLER;EALNLAQMQEQTLQLEQQSK;EGVTAMHK;ENADIIR;EYEAAVEQLK;GEGAGPPPPLPPAQPGAEGGGDR;GLGDRPAPK;HILLYGPPGTGK;HPIQVSR;IDVMVHFDLPQQEER;IDVMVHFDLPQQEERER;ITVLEALR;KQEESVQK;LALHSGMDYAIMTGGDVAPMGR;LAQFDYGR;LAQFDYGRK;LFDWANTSR;LFDWANTSRR;LHFDNCVLK;LHFDNCVLKPATEGK;LKEYEAAVEQLK;LLSRPQDVLEGVVLSPSLEAR;LTEGMSGR;MSCGGGRPFCPPGHPLL;NATAVTGR;QEESVQK;QQQLLNEENLR;QQQLLNEENLRK;QRYEDQLK;QTVLESIR;RATEEISK;TAGTLFGEGFR;TLSEETR;VRDIAIATR;WSNFDPTGLER	5260	0.0887983	0.597511	0.252632	0.469676
Q5T9L3;Q5T9L3-2;E9PM62;Q5T9L3-3;Q7Z430;E9PQK1;E9PKJ0;E9PJW4;H0YDL2;H0YCG9;E9PM23	Q5T9L3;Q5T9L3-2;E9PM62;Q5T9L3-3;Q7Z430;E9PQK1	8;8;6;5;4;4;3;3;3;3;1	8;8;6;5;4;4;3;3;3;3;1	8;8;6;5;4;4;3;3;3;3;1	Protein wntless homolog	WLS	sp|Q5T9L3|WLS_HUMAN Protein wntless homolog OS=Homo sapiens OX=9606 GN=WLS PE=1 SV=2;sp|Q5T9L3-2|WLS_HUMAN Isoform 2 of Protein wntless homolog OS=Homo sapiens OX=9606 GN=WLS;tr|E9PM62|E9PM62_HUMAN Protein wntless homolog (Fragment) OS=Homo sapiens OX=9606	11	8	8	8	12.9	12.9	12.9	62.253	541	541;543;222;450;127;152;122;134;152;200;38	NA	15.778	19.4871	19.318	19.5888	19.5462	19.5364	19.4757	19.5167	19.5275	19.5454	19.6187	15	15	15	15	15	15	15	15	15	15	663120000	16	AGAIIENMSTK;CTFTSPK;DIEEAIPR;INVGIGEIK;IRDIEEAIPR;LVGIHQNGGFTK;QSSLPAMSK;WFVPWGPNHCDK	5261	-0.0376822	0.327998	0.469897	0.656517
Q5TA45;Q5TA45-3;Q5TA45-5;Q5TA45-2;A0A087WYI0;C9IYS7;E9PNS4;Q5TA45-4;C9J979;E9PIG1;A0A087WXT8;J3QRY6;E9PI75;E9PKA4;E9PIL7;E9PQF0;E9PMA2;H0YE15;E9PNH9;E9PJG0	Q5TA45;Q5TA45-3;Q5TA45-5;Q5TA45-2;A0A087WYI0;C9IYS7;E9PNS4;Q5TA45-4;C9J979	10;10;9;8;6;6;6;6;5;4;4;4;4;4;3;3;2;2;2;2	10;10;9;8;6;6;6;6;5;4;4;4;4;4;3;3;2;2;2;2	10;10;9;8;6;6;6;6;5;4;4;4;4;4;3;3;2;2;2;2	Integrator complex subunit 11;Cleavage and polyadenylation-specific factor 3-like protein	INTS11	sp|Q5TA45|INT11_HUMAN Integrator complex subunit 11 OS=Homo sapiens OX=9606 GN=INTS11 PE=1 SV=2;sp|Q5TA45-3|INT11_HUMAN Isoform 3 of Integrator complex subunit 11 OS=Homo sapiens OX=9606 GN=INTS11;sp|Q5TA45-5|INT11_HUMAN Isoform 5 of Integrator complex sub	20	10	10	10	15.5	15.5	15.5	67.662	600	600;578;606;499;502;502;278;571;344;249;289;342;209;81;140;167;46;55;109;56	NA	43.299	18.9044	18.6251	18.9241	18.7125	19.0648	18.7575	18.9399	18.7939	18.9406	18.9125	13	13	13	13	13	13	13	13	13	13	477600000	13	CRPNLLITESTYATTIR;EMAQGLLPEAK;EQETALR;HLGAAWIDK;KEQETALR;LVSSEQALK;NVMLDCGMHMGFNDDR;NVMLDCGMHMGFNDDRR;SCILVSIAGK;VTPLGAGQDVGR	5262	-0.19443	2.48184	0.00329728	0.0771617
Q5TA50	Q5TA50	2	2	2	Ceramide-1-phosphate transfer protein	CPTP	sp|Q5TA50|CPTP_HUMAN Ceramide-1-phosphate transfer protein OS=Homo sapiens OX=9606 GN=CPTP PE=1 SV=1	1	2	2	2	8.9	8.9	8.9	24.365	214	214	0.00027226	2.9675	15.8957	15.9271	15.8958	15.8875	16.0891	15.8319	15.901	15.8131	15.8305	15.7528	4	4	4	4	4	4	4	4	4	4	44610000	4	AVTVAFCTLPTR;VYNVSQK	5263	-0.0799474	0.851471	0.140776	0.354246
Q92902;Q5TAA8;Q92902-2;Q92902-4;H0Y4K4;Q92902-3	Q92902;Q5TAA8;Q92902-2;Q92902-4;H0Y4K4;Q92902-3	2;2;2;2;1;1	2;2;2;2;1;1	2;2;2;2;1;1	BLOC-3 complex member HPS1	HPS1	sp|Q92902|HPS1_HUMAN BLOC-3 complex member HPS1 OS=Homo sapiens OX=9606 GN=HPS1 PE=1 SV=2;tr|Q5TAA8|Q5TAA8_HUMAN Hermansky-Pudlak syndrome 1 protein (Fragment) OS=Homo sapiens OX=9606 GN=HPS1 PE=1 SV=1;sp|Q92902-2|HPS1_HUMAN Isoform II of BLOC-3 complex me	6	2	2	2	3.3	3.3	3.3	79.291	700	700;326;667;680;159;324	0.00218	2.0083	17.07	17.1746	17.1141	17.0797	17.1194	17.1573	17.0468	17.1726	17.0944	17.2822	3	3	3	3	3	3	3	3	3	3	59237000	3	GGEEALHAFLLVHSK;IFLDANVK	5264	0.0843306	1.35597	0.044058	0.216164
Q5TAQ9;V9GY54;Q5TAQ9-2;Q5TAQ8;A6NGE4	Q5TAQ9;V9GY54;Q5TAQ9-2	7;7;4;3;1	7;7;4;3;1	6;6;3;2;0	DDB1- and CUL4-associated factor 8	DCAF8	sp|Q5TAQ9|DCAF8_HUMAN DDB1- and CUL4-associated factor 8 OS=Homo sapiens OX=9606 GN=DCAF8 PE=1 SV=1;tr|V9GY54|V9GY54_HUMAN DDB1- and CUL4-associated factor 8 OS=Homo sapiens OX=9606 GN=DCAF8 PE=1 SV=1;sp|Q5TAQ9-2|DCAF8_HUMAN Isoform 2 of DDB1- and CUL4-ass	5	7	7	6	10.9	10.9	9.4	66.851	597	597;417;273;212;600	NA	19.377	17.9279	17.96	17.9637	17.977	18.0352	17.9487	17.9461	18.1278	17.9567	17.9666	9	9	9	9	9	9	9	9	9	9	350140000	9	ELGSSAR;FVYEACGAR;GTWLASGSDDLK;IDENENNGVLK;SNVFQAK;VAELSATQCCK;WQALPALR	5265	0.0301056	0.339374	0.457748	0.647161
Q96BI3;Q96BI3-2;Q5TB21	Q96BI3;Q96BI3-2;Q5TB21	2;2;2	2;2;2	2;2;2	Gamma-secretase subunit APH-1A;Gamma-secretase subunit APH-1	APH1A	sp|Q96BI3|APH1A_HUMAN Gamma-secretase subunit APH-1A OS=Homo sapiens OX=9606 GN=APH1A PE=1 SV=1;sp|Q96BI3-2|APH1A_HUMAN Isoform 2 of Gamma-secretase subunit APH-1A OS=Homo sapiens OX=9606 GN=APH1A;tr|Q5TB21|Q5TB21_HUMAN Anterior pharynx defective 1 homolog	3	2	2	2	7.2	7.2	7.2	28.996	265	265;247;150	NA	34.621	14.7626	14.8998	14.7983	14.9687	14.7476	14.864	14.829	14.7953	14.7759	14.7645	3	3	3	3	3	3	3	3	3	3	168410000	4	ADEGLASLSEDGR;ADEGLASLSEDGRSPISIR	5266	0.0757744	1.07117	0.0848854	0.284224
Q5TB30;Q5TB30-2	Q5TB30;Q5TB30-2	3;3	3;3	3;3	DEP domain-containing protein 1A	DEPDC1	sp|Q5TB30|DEP1A_HUMAN DEP domain-containing protein 1A OS=Homo sapiens OX=9606 GN=DEPDC1 PE=1 SV=2;sp|Q5TB30-2|DEP1A_HUMAN Isoform 2 of DEP domain-containing protein 1A OS=Homo sapiens OX=9606 GN=DEPDC1	2	3	3	3	4.3	4.3	4.3	92.959	811	811;527	NA	7.4419	15.2883	15.415	15.2882	15.1003	15.2284	15.3669	15.3128	15.2318	15.2148	15.1524	2	2	2	2	2	2	2	2	2	2	22629000	3	NNIENFSK;QQTIQLLR;RFPTTESEAALFGDKPTIK	5267	-0.0132235	0.0834668	0.825151	0.901002
Q9BX40-3;Q5TBP9	Q9BX40-3;Q5TBP9	5;5	1;1	1;1	Protein LSM14 homolog B	LSM14B	sp|Q9BX40-3|LS14B_HUMAN Isoform 3 of Protein LSM14 homolog B OS=Homo sapiens OX=9606 GN=LSM14B;tr|Q5TBP9|Q5TBP9_HUMAN Protein LSM14 homolog B (Fragment) OS=Homo sapiens OX=9606 GN=LSM14B PE=1 SV=1	2	5	1	1	23.4	4.6	4.6	26.019	239	239;248	0.00013959	3.3776	17.0469	17.0163	17.1843	17.2374	17.3256	17.0492	17.174	17.1564	17.205	17.2416	2	2	2	2	2	2	2	2	2	2	19134000	2	GAGFPSIPVGK;GQNRPTNVK;GTTGTQLNGR;TASDVVQPAAVQAQGQVNDENR;TASDVVQPAAVQAQGQVNDENRRPQR	5268	-0.0469806	0.351866	0.444769	0.637078
Q5TC63;Q5TC63-2;Q5TC63-3;A0A087X0Y1	Q5TC63;Q5TC63-2;Q5TC63-3;A0A087X0Y1	3;3;3;2	3;3;3;2	3;3;3;2	Growth hormone-regulated TBC protein 1	GRTP1	sp|Q5TC63|GRTP1_HUMAN Growth hormone-regulated TBC protein 1 OS=Homo sapiens OX=9606 GN=GRTP1 PE=1 SV=4;sp|Q5TC63-2|GRTP1_HUMAN Isoform 2 of Growth hormone-regulated TBC protein 1 OS=Homo sapiens OX=9606 GN=GRTP1;sp|Q5TC63-3|GRTP1_HUMAN Isoform 3 of Growth	4	3	3	3	7.7	7.7	7.7	38.553	336	336;266;344;236	0.00014434	4.1161	17.4417	17.4724	17.2799	17.5224	17.168	17.451	17.4355	17.441	17.419	17.3766	3	3	3	3	3	3	3	3	3	3	129960000	3	TDQEVLGELVR;TFPDNVK;TTDPCLQR	5269	0.103833	1.06637	0.0858279	0.285996
Q5TC82;Q5TC82-2	Q5TC82;Q5TC82-2	7;6	7;6	6;5	Roquin-1	RC3H1	sp|Q5TC82|RC3H1_HUMAN Roquin-1 OS=Homo sapiens OX=9606 GN=RC3H1 PE=1 SV=1;sp|Q5TC82-2|RC3H1_HUMAN Isoform 2 of Roquin-1 OS=Homo sapiens OX=9606 GN=RC3H1	2	7	7	6	8.5	8.5	7.1	125.73	1133	1133;1125	NA	42.315	17.8737	17.7842	17.7696	17.8669	17.7397	17.814	17.8265	17.8388	17.8544	17.8131	10	10	10	10	10	10	10	10	10	10	213360000	11	AAETSDDDLIPFGDRPTVSR;GLEAVSNR;GTDPSYDSSLKPGK;LVTLVHCQLVEEEGR;RDEDSSLMQLKEEFR;TVVHGLVDYIQNHSK;VYPAPSYTR	5270	0.0106043	0.122913	0.753506	0.858715
Q5TCQ9;Q5TCQ9-1;Q5TCQ9-3;Q5TCQ9-2	Q5TCQ9;Q5TCQ9-1;Q5TCQ9-3;Q5TCQ9-2	23;22;16;15	23;22;16;15	22;21;15;14	Membrane-associated guanylate kinase, WW and PDZ domain-containing protein 3	MAGI3	sp|Q5TCQ9|MAGI3_HUMAN Membrane-associated guanylate kinase, WW and PDZ domain-containing protein 3 OS=Homo sapiens OX=9606 GN=MAGI3 PE=1 SV=3;sp|Q5TCQ9-1|MAGI3_HUMAN Isoform 4 of Membrane-associated guanylate kinase, WW and PDZ domain-containing protein 3	4	23	23	22	17.4	17.4	16.9	162.95	1481	1481;1506;1125;1150	NA	44.829	19.6485	19.7009	19.6705	19.8328	19.6886	19.7593	19.7225	19.8236	19.7064	19.8033	27	27	27	27	27	27	27	27	27	27	556910000	29	AEELKDIVPEK;AEVPARPAPQEPYDVVLQR;DETLEPLPK;DLDVFLR;DVSTSYR;ELEAADK;FKPESSSPVK;GFGFAIADSPTGQK;GFGFSLR;GGPPSPTK;HLAQPDTAVISVVGSR;IEDPQYGTYYVDHLNQK;IGENVQLSEK;IHVGDQIVEINGEPTQGITHTR;LAEDGPAIK;LDPSEVYLK;LREEPGGGTCCVVSGK;QVLDLMTTAAR;TLITPGPWK;TLYEDKPPNTK;TQFENPVEEAK;VENGVTR;VTGTIGMAEK	5271	0.0966689	1.92267	0.011949	0.128353
Q5TCZ1;Q5TCZ1-2;Q5TCZ1-3	Q5TCZ1;Q5TCZ1-2;Q5TCZ1-3	6;6;6	5;5;5	5;5;5	SH3 and PX domain-containing protein 2A	SH3PXD2A	sp|Q5TCZ1|SPD2A_HUMAN SH3 and PX domain-containing protein 2A OS=Homo sapiens OX=9606 GN=SH3PXD2A PE=1 SV=1;sp|Q5TCZ1-2|SPD2A_HUMAN Isoform 2 of SH3 and PX domain-containing protein 2A OS=Homo sapiens OX=9606 GN=SH3PXD2A;sp|Q5TCZ1-3|SPD2A_HUMAN Isoform 3 o	3	6	5	5	6.6	5.7	5.7	125.29	1133	1133;940;1105	NA	10.177	15.5478	15.6866	15.431	15.4742	15.5318	15.5447	15.4828	15.4701	15.4754	15.4487	5	5	5	5	5	5	5	5	5	5	43939000	6	AQISSPNLR;ASGDKETPPAEGEGHEAPIAK;ATPPIPSKPPGGFGK;EGWAPASYLK;ELDTVPAK;YVTVQPYTSQSK	5272	0.0311022	0.284511	0.519385	0.694364
Q9Y2G8;Q5TDG9;Q5TDH4;Q9Y2G8-2	Q9Y2G8;Q5TDG9;Q5TDH4	3;3;3;1	3;3;3;1	3;3;3;1	DnaJ homolog subfamily C member 16	DNAJC16	sp|Q9Y2G8|DJC16_HUMAN DnaJ homolog subfamily C member 16 OS=Homo sapiens OX=9606 GN=DNAJC16 PE=2 SV=3;tr|Q5TDG9|Q5TDG9_HUMAN DnaJ homolog subfamily C member 16 OS=Homo sapiens OX=9606 GN=DNAJC16 PE=1 SV=1;tr|Q5TDH4|Q5TDH4_HUMAN DnaJ homolog subfamily C mem	4	3	3	3	4	4	4	90.59	782	782;595;655;470	NA	5.1103	14.6969	14.297	14.7169	14.6623	14.7789	14.6127	14.7905	14.5836	14.7589	14.67	3	3	3	3	3	3	3	3	3	3	44750000	3	AYEILSNEEK;TASQADIK;TLEDPWIGSESDK	5273	-0.183266	1.78565	0.0163813	0.147177
Q5TDH0;Q5TDH0-3;Q5TDH0-2;H0YII4;H0YI90	Q5TDH0;Q5TDH0-3;Q5TDH0-2;H0YII4;H0YI90	4;4;3;2;2	4;4;3;2;2	4;4;3;2;2	Protein DDI1 homolog 2	DDI2	sp|Q5TDH0|DDI2_HUMAN Protein DDI1 homolog 2 OS=Homo sapiens OX=9606 GN=DDI2 PE=1 SV=1;sp|Q5TDH0-3|DDI2_HUMAN Isoform 3 of Protein DDI1 homolog 2 OS=Homo sapiens OX=9606 GN=DDI2;sp|Q5TDH0-2|DDI2_HUMAN Isoform 2 of Protein DDI1 homolog 2 OS=Homo sapiens OX=9	5	4	4	4	11.5	11.5	11.5	44.522	399	399;419;211;99;103	NA	7.9893	17.5036	17.3797	17.5727	17.5591	17.6371	17.4337	17.4822	17.4786	17.4854	17.4844	6	6	6	6	6	6	6	6	6	6	309940000	6	DMLLANPHELSLLK;ENADPRPPVQFPNLPR;LAYGAGR;VLVEQQQDR	5274	-0.0691136	0.886434	0.129887	0.342802
Q5TEC6;A0A590UJL8	Q5TEC6	9;2	1;1	1;1	Histone H3-7	H3-7	sp|Q5TEC6|H37_HUMAN Histone H3-7 OS=Homo sapiens OX=9606 GN=H3-7 PE=1 SV=1	2	9	1	1	39.7	8.1	8.1	15.43	136	136;79	0.00014031	3.5014	19.9678	19.8577	19.9264	19.8004	19.9838	19.7704	20.0072	19.8822	19.8758	19.884	19	19	19	19	19	19	19	19	19	19	9710000000	19	EIAQEFKTDLR;KSTGGKAPR;PGTVALR;RVTIMPK;SAPATGGVK;SAPATGGVKK;STELLIR;STELLIRK;YRPGTVALR	5275	-0.113251	2.0725	0.00846262	0.111276
Q5TEU4;Q5TEU4-2;B3KR61	Q5TEU4;Q5TEU4-2;B3KR61	3;3;2	3;3;2	3;3;2	Arginine-hydroxylase NDUFAF5, mitochondrial	NDUFAF5	sp|Q5TEU4|NDUF5_HUMAN Arginine-hydroxylase NDUFAF5, mitochondrial OS=Homo sapiens OX=9606 GN=NDUFAF5 PE=1 SV=1;sp|Q5TEU4-2|NDUF5_HUMAN Isoform 2 of Arginine-hydroxylase NDUFAF5, mitochondrial OS=Homo sapiens OX=9606 GN=NDUFAF5;tr|B3KR61|B3KR61_HUMAN Argini	3	3	3	3	7.2	7.2	7.2	38.918	345	345;317;267	0.00014304	3.8912	16.2401	16.2488	16.2459	16.2108	16.3717	16.3457	16.3524	16.2532	16.314	16.3178	3	3	3	3	3	3	3	3	3	3	70549000	3	GYIAQYLNK;INNLMPPGK;TLNIFDR	5276	-0.0295395	0.343025	0.453915	0.643741
Q96IP4;Q5TF85;Q96IP4-2;H0Y6D7;H0Y5Y3	Q96IP4;Q5TF85;Q96IP4-2;H0Y6D7;H0Y5Y3	2;2;2;1;1	2;2;2;1;1	2;2;2;1;1	Terminal nucleotidyltransferase 5A;polynucleotide adenylyltransferase	TENT5A	sp|Q96IP4|TET5A_HUMAN Terminal nucleotidyltransferase 5A OS=Homo sapiens OX=9606 GN=TENT5A PE=1 SV=2;tr|Q5TF85|Q5TF85_HUMAN Polynucleotide adenylyltransferase OS=Homo sapiens OX=9606 GN=TENT5A PE=1 SV=1;sp|Q96IP4-2|TET5A_HUMAN Isoform 2 of Terminal nucleot	5	2	2	2	4.3	4.3	4.3	49.666	442	442;523;461;86;88	0.00013966	3.3959	15.8067	15.4622	15.8486	15.4346	15.8969	15.4315	15.7887	15.4735	15.7541	15.3289	1	1	1	1	1	1	1	1	1	1	22212000	2	GEGEFQTVK;GFRPASDEIK	5277	-0.392858	6.31833	4.8e-07	0.000278434
Q5TFE4;Q5TFE4-2;Q5QPD0;H0YDA5	Q5TFE4;Q5TFE4-2	9;8;4;2	9;8;4;2	9;8;4;2	5-nucleotidase domain-containing protein 1	NT5DC1	sp|Q5TFE4|NT5D1_HUMAN 5-nucleotidase domain-containing protein 1 OS=Homo sapiens OX=9606 GN=NT5DC1 PE=1 SV=1;sp|Q5TFE4-2|NT5D1_HUMAN Isoform 2 of 5-nucleotidase domain-containing protein 1 OS=Homo sapiens OX=9606 GN=NT5DC1	4	9	9	9	20.2	20.2	20.2	51.844	455	455;405;195;141	NA	46.847	20.1816	20.2377	20.2165	20.1774	20.4224	20.2463	20.202	20.2427	20.2079	20.2211	14	14	14	14	14	14	14	14	14	14	1627100000	14	DIVAAIQHNYK;ENCGIYFPEIK;HFLSDTGMACR;LANNGTVLR;MMTPEVLAEAYGK;MTGKPEPK;PLNTSSK;SQRPEESEPLEK;YLHSCPESVK	5278	-0.0210591	0.187053	0.65005	0.791157
Q5TGY3	Q5TGY3	12	12	12	Transcription factor Gibbin	AHDC1	sp|Q5TGY3|AHDC1_HUMAN AT-hook DNA-binding motif-containing protein 1 OS=Homo sapiens OX=9606 GN=AHDC1 PE=1 SV=1	1	12	12	12	9.4	9.4	9.4	168.35	1603	1603	NA	34.02	17.5696	17.5106	17.4761	17.5045	17.4129	17.4899	17.5263	17.5005	17.517	17.4887	12	12	12	12	12	12	12	12	12	12	156210000	13	AEYSDVLAK;AFASTGLESGASGR;AYSPTCSPTLGFK;EELRPPPTK;GGGWAPHHGHPGGQAGR;IPVSLGR;NCGFQGTEAR;NLLLGPGKPK;RLEPQQPLGHCPLAEPLR;VSAEPTPLLK;VSSLSSSLSVEGK;VVAVAAAGVGGPGLTELGHPR	5279	-0.00156297	0.0170773	0.961441	0.978949
Q9UGV2;Q5TH30;Q9UGV2-2;F8WBF9;Q9UGV2-3;Q5TH29	Q9UGV2;Q5TH30;Q9UGV2-2;F8WBF9;Q9UGV2-3	5;5;5;4;4;1	5;5;5;4;4;1	5;5;5;4;4;1	Protein NDRG3	NDRG3	sp|Q9UGV2|NDRG3_HUMAN Protein NDRG3 OS=Homo sapiens OX=9606 GN=NDRG3 PE=1 SV=2;tr|Q5TH30|Q5TH30_HUMAN Protein NDRG3 OS=Homo sapiens OX=9606 GN=NDRG3 PE=1 SV=1;sp|Q9UGV2-2|NDRG3_HUMAN Isoform 2 of Protein NDRG3 OS=Homo sapiens OX=9606 GN=NDRG3;tr|F8WBF9|F8W	6	5	5	5	21.1	21.1	21.1	41.408	375	375;388;363;280;286;187	NA	22.867	18.0343	18.1352	18.1618	18.0413	18.1726	18.1812	18.1166	18.1342	18.1621	18.1978	10	10	10	10	10	10	10	10	10	10	906210000	10	DLEIERPILGQNDNK;GNRPVILTYHDIGLNHK;LNPINTTLLK;MADCGGLPQVVQPGK;SVTSNQSDGTQESCESPDVLDR	5280	0.00846008	0.0803707	0.831054	0.904284
Q5THJ4;Q5THJ4-2;H3BLS7;A0A2R8YD87	Q5THJ4;Q5THJ4-2;H3BLS7	5;5;3;1	5;5;3;1	5;5;3;1	Intermembrane lipid transfer protein VPS13D	VPS13D	sp|Q5THJ4|VP13D_HUMAN Intermembrane lipid transfer protein VPS13D OS=Homo sapiens OX=9606 GN=VPS13D PE=1 SV=2;sp|Q5THJ4-2|VP13D_HUMAN Isoform 2 of Intermembrane lipid transfer protein VPS13D OS=Homo sapiens OX=9606 GN=VPS13D;tr|H3BLS7|H3BLS7_HUMAN Intermem	4	5	5	5	1	1	1	491.91	4388	4388;4363;3210;1556	0.00014345	3.9531	16.3791	16.1247	16.4477	16.4915	16.7352	16.4946	16.5268	16.5112	16.3741	16.4864	5	5	5	5	5	5	5	5	5	5	48465000	6	AAIEGQTVR;FAGTLSDGLGK;LNLLLLR;MLLTNTQDNSR;QECFLNLK	5282	-0.0709183	0.35805	0.43848	0.63173
Q9H5Z1;Q5THR1;Q9H5Z1-2;F2Z2Z2;Q5THQ7	Q9H5Z1;Q5THR1;Q9H5Z1-2	12;12;12;2;2	12;12;12;2;2	12;12;12;2;2	Probable ATP-dependent RNA helicase DHX35;RNA helicase	DHX35	sp|Q9H5Z1|DHX35_HUMAN Probable ATP-dependent RNA helicase DHX35 OS=Homo sapiens OX=9606 GN=DHX35 PE=1 SV=2;tr|Q5THR1|Q5THR1_HUMAN RNA helicase OS=Homo sapiens OX=9606 GN=DHX35 PE=1 SV=1;sp|Q9H5Z1-2|DHX35_HUMAN Isoform 2 of Probable ATP-dependent RNA helica	5	12	12	12	18.6	18.6	18.6	78.909	703	703;679;672;126;167	NA	69.349	19.5283	19.6487	19.5313	19.6704	19.5083	19.6465	19.5785	19.6386	19.6007	19.6902	19	19	19	19	19	19	19	19	19	19	644230000	19	ALGIDNVLR;CIVSGFFANAAR;DTCVILTVEGR;EMMVDPLLTK;FDDCTDQLATR;FWRPGTEGPGVSISEER;GAVLGHEVGYCIR;SSEGDPDLVLR;STVETVVK;VAAVTVAGR;VVGVTQPR;YSVIMLDEAHER	5283	0.109412	2.65979	0.00218883	0.0641083
Q5U5X0	Q5U5X0	1	1	1	Complex III assembly factor LYRM7	LYRM7	sp|Q5U5X0|LYRM7_HUMAN Complex III assembly factor LYRM7 OS=Homo sapiens OX=9606 GN=LYRM7 PE=1 SV=1	1	1	1	1	9.6	9.6	9.6	11.955	104	104	0.00040448	2.8344	17.8149	17.8549	17.9029	17.7528	17.9564	17.8178	17.8114	17.7163	17.8525	17.7639	1	1	1	1	1	1	1	1	1	1	289190000	1	IGSDVELLLR	5284	-0.0864575	1.33705	0.0460206	0.218755
Q5U651	Q5U651	3	3	3	Ras-interacting protein 1	RASIP1	sp|Q5U651|RAIN_HUMAN Ras-interacting protein 1 OS=Homo sapiens OX=9606 GN=RASIP1 PE=1 SV=1	1	3	3	3	3.9	3.9	3.9	103.46	963	963	NA	14.695	16.9474	17.0623	16.842	16.9317	16.9159	16.9399	16.8276	16.9256	16.8901	16.9197	3	3	3	3	3	3	3	3	3	3	40123000	3	ATAPPGVLK;GEALAAYLDGREPVLR;IFGAGLASGANYK	5285	0.0712405	1.09459	0.080428	0.277311
Q5UE93	Q5UE93	4	4	4	Phosphoinositide 3-kinase regulatory subunit 6	PIK3R6	sp|Q5UE93|PI3R6_HUMAN Phosphoinositide 3-kinase regulatory subunit 6 OS=Homo sapiens OX=9606 GN=PIK3R6 PE=1 SV=1	1	4	4	4	6.4	6.4	6.4	84.257	754	754	NA	19.518	18.0667	18.2075	18.1229	18.1565	18.2693	18.2053	18.2012	18.1395	18.1689	18.1831	5	5	5	5	5	5	5	5	5	5	69530000	6	APWLNLHGQQEVEAIK;ATGITEELYQR;TNNIQIQSR;VSVLSTDSGIER	5286	0.0126022	0.125739	0.74862	0.855551
Q5UIP0;Q5UIP0-2;H7C2B5;H7BZN3	Q5UIP0;Q5UIP0-2	50;48;19;12	50;48;19;12	50;48;19;12	Telomere-associated protein RIF1	RIF1	sp|Q5UIP0|RIF1_HUMAN Telomere-associated protein RIF1 OS=Homo sapiens OX=9606 GN=RIF1 PE=1 SV=2;sp|Q5UIP0-2|RIF1_HUMAN Isoform 2 of Telomere-associated protein RIF1 OS=Homo sapiens OX=9606 GN=RIF1	4	50	50	50	18.6	18.6	18.6	274.46	2472	2472;2446;746;845	NA	242.64	22.0813	22.0718	22.2469	22.0937	22.2422	22.0821	22.1271	22.079	22.0726	22.1478	74	74	74	74	74	74	74	74	74	74	4625300000	78	AENQSHDYK;ALWVISK;ATSEEDVSIK;CLISEMAK;DSFDNCSLGESSK;DSFLAQTK;EEEKPLQK;EEKPEETPK;ELDPSLVSANDSPSGMQTR;ELISLVK;EVITEIEK;FPVATMK;GASSPYGAPGTPR;GCDCCGEK;GEILLEEEK;GFLSPGSR;LESSSLK;LISELQK;LRELDPSLVSANDSPSGMQTR;LSCMANSVIK;LVIPLVVHSAQK;MELSLENVTVEGNACK;NDDSEADTAK;NETYVLK;NNQETMIK;NVEINLESK;NVSQESLETK;QSAQFWNATFAK;QTFPSEVVGK;RDSFDNCSLGESSK;RDSFLAQTK;RNDDSEADTAK;RSEVVESTTESQDK;SEGDGTQDIVDK;SEVFPVSK;SEVVESTTESQDKENSHQK;SGAPMIK;SLESIVK;SQEDEISSPVNK;TFQTLECQHK;TGISEEAAIEENK;TGISEEAAIEENKR;TIGDLSTLTASEIK;TLGETSANAETEQNK;TSPEMSNSNNDERK;TVGPCLGDSK;TVNGIENK;VSFADPIYQAGLADDIDRR;VTESNLEK;VYSCLNNK	5287	-0.0591735	0.754104	0.176155	0.391589
Q5VIR6;A0A7P0T9B2;A0A7P0TAE0;Q5VIR6-1;A0A7P0Z400;A0A7P0T8P7;Q5VIR6-3;Q5VIR6-2;A0A7P0T874;A0A7P0TA79;A0A7P0Z461;A0A7P0TAK4;A0A7P0Z4K0;F6VX93;E7EVT8;A0A7P0T9V8;A0A7P0T8V1;A0A7P0TBK3;A0A7P0TB80;A0A7P0TA53;A0A7P0T8A5;A0A7P0TBJ8;I3L0S6;A0A7P0Z4Q7;I3L4P9;A0A7P0T7U9;A0A7P0TB16;A0A7P0T9Z7;A0A7P0T8D0;I3L184;A0A7P0TAF8;A0A7P0T805;A0A7P0Z4M8;A0A7P0T9B6;A0A7P0T9X9;A0A7P0TA41;A0A7P0T8K1;A0A7P0T8I9;A0A7P0T8S5;A0A7P0T8V9;A0A7P0T8V2;A0A7P0TA82	Q5VIR6;A0A7P0T9B2;A0A7P0TAE0;Q5VIR6-1;A0A7P0Z400;A0A7P0T8P7;Q5VIR6-3;Q5VIR6-2;A0A7P0T874;A0A7P0TA79;A0A7P0Z461;A0A7P0TAK4;A0A7P0Z4K0;F6VX93;E7EVT8;A0A7P0T9V8	16;14;14;14;13;13;13;12;11;11;11;11;11;10;10;9;6;5;5;5;4;4;4;4;4;3;3;3;3;2;2;1;1;1;1;1;1;1;1;1;1;1	16;14;14;14;13;13;13;12;11;11;11;11;11;10;10;9;6;5;5;5;4;4;4;4;4;3;3;3;3;2;2;1;1;1;1;1;1;1;1;1;1;1	16;14;14;14;13;13;13;12;11;11;11;11;11;10;10;9;6;5;5;5;4;4;4;4;4;3;3;3;3;2;2;1;1;1;1;1;1;1;1;1;1;1	Vacuolar protein sorting-associated protein 53 homolog	VPS53	sp|Q5VIR6|VPS53_HUMAN Vacuolar protein sorting-associated protein 53 homolog OS=Homo sapiens OX=9606 GN=VPS53 PE=1 SV=2;tr|A0A7P0T9B2|A0A7P0T9B2_HUMAN Vacuolar protein sorting-associated protein 53 homolog OS=Homo sapiens OX=9606 GN=VPS53 PE=1 SV=1;tr|A0A7	42	16	16	16	17.5	17.5	17.5	94.404	832	832;782;655;699;709;680;672;670;673;546;643;631;572;547;422;644;464;237;422;242;233;216;216;337;203;133;372;136;109;342;293;253;104;166;135;133;119;117;109;106;97;80	NA	54.322	19.9283	19.8913	20.1046	19.9943	20.1288	19.9792	19.9891	20.0087	20.0116	20.0546	25	25	25	25	25	25	25	25	25	25	660300000	25	AIQQLFGK;APDNPFHGIVSK;DNLASTR;FANSFIPK;FSGCTLTDGTLK;GDLDQPK;ILSGNLPK;LLTDCNTETFQK;NLGELIDR;QALEEAQK;QNVPIIR;RLDDNIR;SEQSSMLELLR;TTTSSGGLTISSLLK;VDVSLIER;YMGIPQIR	5288	-0.0468785	0.497307	0.318195	0.533586
Q5VIY5;Q5VIY5-2	Q5VIY5;Q5VIY5-2	6;5	2;2	2;2	Zinc finger protein 468	ZNF468	sp|Q5VIY5|ZN468_HUMAN Zinc finger protein 468 OS=Homo sapiens OX=9606 GN=ZNF468 PE=2 SV=1;sp|Q5VIY5-2|ZN468_HUMAN Isoform 2 of Zinc finger protein 468 OS=Homo sapiens OX=9606 GN=ZNF468	2	6	2	2	14	4.8	4.8	60.572	522	522;469	0.00014676	4.509	15.7026	15.6498	15.8407	15.7205	15.8543	15.6635	15.9043	15.7429	15.7835	15.66	3	3	3	3	3	3	3	3	3	3	66467000	3	ALHTGEKPYECEECDK;DVMLENYR;HQIIHLEEK;LHTGEKPYK;SINNASSVSTSQR;VHTGEKPYK	5289	-0.129722	2.1048	0.00785597	0.107843
Q5VSL9;Q5VSL9-2;Q5VSL9-3;Q9ULQ0;Q9ULQ0-2;Q5VSL9-4	Q5VSL9;Q5VSL9-2;Q5VSL9-3	8;7;5;3;3;2	8;7;5;3;3;2	8;7;5;3;3;2	Striatin-interacting protein 1	STRIP1	sp|Q5VSL9|STRP1_HUMAN Striatin-interacting protein 1 OS=Homo sapiens OX=9606 GN=STRIP1 PE=1 SV=1;sp|Q5VSL9-2|STRP1_HUMAN Isoform 2 of Striatin-interacting protein 1 OS=Homo sapiens OX=9606 GN=STRIP1;sp|Q5VSL9-3|STRP1_HUMAN Isoform 3 of Striatin-interacting	6	8	8	8	10.3	10.3	10.3	95.575	837	837;742;440;834;758;212	NA	18.658	19.243	19.4691	19.2357	19.1855	19.3901	19.2758	19.2504	19.2178	19.2178	19.2064	13	13	13	13	13	13	13	13	13	13	522070000	13	AAAGLLPGGK;DEVMPPPLQHPQTDR;EKDIEMFLESSR;GLPWAPK;ILLAAAPTSK;LLDGLEVTAR;QDNLDAFNERDPYK;TMSAIYQK	5290	0.0035364	0.0218834	0.95086	0.972435
Q5VST6;Q5VST6-2	Q5VST6;Q5VST6-2	2;2	2;2	2;2	Alpha/beta hydrolase domain-containing protein 17B	ABHD17B	sp|Q5VST6|AB17B_HUMAN Alpha/beta hydrolase domain-containing protein 17B OS=Homo sapiens OX=9606 GN=ABHD17B PE=1 SV=1;sp|Q5VST6-2|AB17B_HUMAN Isoform 2 of Alpha/beta hydrolase domain-containing protein 17B OS=Homo sapiens OX=9606 GN=ABHD17B	2	2	2	2	5.9	5.9	5.9	32.214	288	288;293	0.00014463	4.1541	16.8418	16.8479	16.784	16.8079	16.6781	16.8678	16.8771	16.8192	16.8412	16.765	2	2	2	2	2	2	2	2	2	2	136080000	2	ADWQYSSR;DAIECFMTR	5291	0.0171039	0.169581	0.676735	0.808594
Q5VT06;H0Y7F7;Q5T2X4;E9PIK0;H0YD38;A2A4F6;H0Y6Q4	Q5VT06	13;5;4;2;1;1;1	13;5;4;2;1;1;1	13;5;4;2;1;1;1	Centrosome-associated protein 350	CEP350	sp|Q5VT06|CE350_HUMAN Centrosome-associated protein 350 OS=Homo sapiens OX=9606 GN=CEP350 PE=1 SV=1	7	13	13	13	4	4	4	350.93	3117	3117;1292;581;242;57;130;331	NA	26.936	18.2755	18.3638	18.2668	18.2943	18.2781	18.2875	18.3036	18.304	18.2878	18.3204	13	13	13	13	13	13	13	13	13	13	315900000	14	ATTLESNVK;DLPLDSENVQK;DTVNQLQQIK;GLDIESTSK;IAAQQSETAR;LASSLPDNK;LDRIEALK;NQLEAQLK;QLSDVER;SLPSVNDIEASVNR;TEEEMPNR;TTTENMAPIPGSK;VAQLSSTECR	5292	0.0316263	0.625597	0.236811	0.453125
Q5VT52;Q5VT52-3;Q5VT52-2;Q5VT52-5;Q5VT52-4	Q5VT52;Q5VT52-3;Q5VT52-2;Q5VT52-5	29;29;27;21;2	29;29;27;21;2	29;29;27;21;2	Regulation of nuclear pre-mRNA domain-containing protein 2	RPRD2	sp|Q5VT52|RPRD2_HUMAN Regulation of nuclear pre-mRNA domain-containing protein 2 OS=Homo sapiens OX=9606 GN=RPRD2 PE=1 SV=1;sp|Q5VT52-3|RPRD2_HUMAN Isoform 3 of Regulation of nuclear pre-mRNA domain-containing protein 2 OS=Homo sapiens OX=9606 GN=RPRD2;sp|	5	29	29	29	24.3	24.3	24.3	156.02	1461	1461;1435;1424;934;152	NA	142.67	20.9807	20.8915	20.5514	20.7241	20.8381	20.7077	20.952	20.6678	20.981	20.7124	46	46	46	46	47	46	46	46	46	46	1996100000	48	ALLDSSENCDR;APQFQESVGSFR;AQEFGVK;ASIGQSPGLPSTTFK;ASSSSASSAGALESSLDR;ASSSSASSAGALESSLDRK;DHGGIFSR;DLNGPGLSR;EFEEASSK;ELSNSVSTYRPFGLGSESPYK;EPVGPSSAPPVPPK;GAPIETLGYHSASNR;GPTSTSIDNIDGTPVRDER;GTPSDGVSLSNLTQPSLTATDQQQQEEHYR;IISPGSSTPSSTR;IIVEDRK;LEEFVNGLDK;LESESTSPSLEMK;MSGEPIQTVESIR;NLPSSAQPFIPK;QPSDGMERPSSLMDSSQEK;RSEDQIELK;SAVSTSVPTKPTENISK;SEDQIELK;SEDQIELKEK;SLFSPQNTLAAPTGHPPTSGVEK;SPPPGRDESYPR;VDVCSTETLK;VVANAYK	5293	-0.119932	0.785165	0.163997	0.378414
Q5VT66;Q5VT66-2;H7BYZ9;A0A494C1P3;Q5VT66-3;X6RIL1;F6V6Z1;H0YDX4	Q5VT66;Q5VT66-2;H7BYZ9;A0A494C1P3;Q5VT66-3	8;8;6;6;6;3;1;1	8;8;6;6;6;3;1;1	7;7;6;5;6;3;0;1	Mitochondrial amidoxime-reducing component 1;MOSC domain-containing protein	MTARC1	sp|Q5VT66|MARC1_HUMAN Mitochondrial amidoxime-reducing component 1 OS=Homo sapiens OX=9606 GN=MTARC1 PE=1 SV=1;sp|Q5VT66-2|MARC1_HUMAN Isoform 2 of Mitochondrial amidoxime-reducing component 1 OS=Homo sapiens OX=9606 GN=MTARC1;tr|H7BYZ9|H7BYZ9_HUMAN Mitoch	8	8	8	7	25.5	25.5	21.1	37.499	337	337;354;263;313;252;119;94;99	NA	17.132	17.9132	17.9365	17.5492	17.6439	17.4062	17.8182	17.6544	17.6726	17.624	17.58	12	12	12	12	12	12	12	12	12	12	740930000	12	CILTTVDPDTGVMSR;GAAGSSALAR;GVPVSEAECTAMGLR;KEPLETLK;QCDPSERK;RPHQIADLFRPK;TPTTNAVHK;VHGLEIEGR	5294	0.100837	0.523718	0.299421	0.515754
Q5VTB9;Q5VTB9-3;Q5TDE7;Q5TDE8	Q5VTB9;Q5VTB9-3;Q5TDE7;Q5TDE8	3;3;2;2	3;3;2;2	3;3;2;2	E3 ubiquitin-protein ligase RNF220	RNF220	sp|Q5VTB9|RN220_HUMAN E3 ubiquitin-protein ligase RNF220 OS=Homo sapiens OX=9606 GN=RNF220 PE=1 SV=1;sp|Q5VTB9-3|RN220_HUMAN Isoform 2 of E3 ubiquitin-protein ligase RNF220 OS=Homo sapiens OX=9606 GN=RNF220;tr|Q5TDE7|Q5TDE7_HUMAN E3 ubiquitin-protein ligas	4	3	3	3	6.5	6.5	6.5	62.765	566	566;353;259;260	NA	10.709	17.051	17.1441	17.0922	17.0985	17.0914	17.0135	17.1276	17.0419	17.0729	17.0147	3	3	3	3	3	3	3	3	3	3	109690000	3	ATTLLEGGFR;GAVLNGGPPSTR;LCPQCNTITAPGDLR	5295	-0.0244926	0.328393	0.469469	0.656408
Q5VTE6;Q5VTE6-2	Q5VTE6;Q5VTE6-2	1;1	1;1	1;1	Protein angel homolog 2	ANGEL2	sp|Q5VTE6|ANGE2_HUMAN Protein angel homolog 2 OS=Homo sapiens OX=9606 GN=ANGEL2 PE=1 SV=1;sp|Q5VTE6-2|ANGE2_HUMAN Isoform 2 of Protein angel homolog 2 OS=Homo sapiens OX=9606 GN=ANGEL2	2	1	1	1	3.3	3.3	3.3	62.338	544	544;375	0.0016863	2.192	12.4318	12.1188	12.2567	12.1122	12.5947	12.2166	12.4956	12.3848	12.5577	12.4257	1	1	1	1	1	1	1	1	1	1	13439000	1	EDVAGHPGAEVALVGGLK	5296	-0.215653	1.70809	0.0195845	0.159048
Q5VTL8;A0A0A0MRN0;Q5VTL8-2	Q5VTL8;A0A0A0MRN0	14;10;6	14;10;6	14;10;6	Pre-mRNA-splicing factor 38B	PRPF38B	sp|Q5VTL8|PR38B_HUMAN Pre-mRNA-splicing factor 38B OS=Homo sapiens OX=9606 GN=PRPF38B PE=1 SV=1;tr|A0A0A0MRN0|A0A0A0MRN0_HUMAN Pre-mRNA-splicing factor 38B OS=Homo sapiens OX=9606 GN=PRPF38B PE=1 SV=1	3	14	14	14	23.8	23.8	23.8	64.467	546	546;435;190	NA	48.491	20.437	20.6956	20.4404	20.578	20.3447	20.6142	20.4892	20.4815	20.5227	20.5313	27	27	27	27	27	27	27	27	27	27	3761600000	27	AGGGCVMTIGEMLR;ALGFMYIR;DRDYDKER;EGAEEIDR;EGAEEIDRHVER;IPVPVQK;NIDQQIK;QVMGLITHTDSPYIR;SQSIEQESQEK;SRGEVEEK;TAGQTGMCGGVR;TYHEVVDEIYFK;VQLYELK;VTHVEPWEK	5297	0.133332	1.83971	0.0144641	0.139866
Q5VTQ0;Q5VTQ0-5;Q5VTQ0-2;Q5VTQ0-6;Q5VTQ0-3;Q5VTQ0-4;Q5VTQ0-7	Q5VTQ0;Q5VTQ0-5;Q5VTQ0-2;Q5VTQ0-6;Q5VTQ0-3;Q5VTQ0-4;Q5VTQ0-7	2;2;2;2;2;2;1	2;2;2;2;2;2;1	2;2;2;2;2;2;1	Tetratricopeptide repeat protein 39B	TTC39B	sp|Q5VTQ0|TT39B_HUMAN Tetratricopeptide repeat protein 39B OS=Homo sapiens OX=9606 GN=TTC39B PE=1 SV=4;sp|Q5VTQ0-5|TT39B_HUMAN Isoform 5 of Tetratricopeptide repeat protein 39B OS=Homo sapiens OX=9606 GN=TTC39B;sp|Q5VTQ0-2|TT39B_HUMAN Isoform 2 of Tetratri	7	2	2	2	2.2	2.2	2.2	76.955	682	682;517;585;613;669;680;199	0.00079386	2.5328	16.2913	16.2292	16.0981	16.2128	16.2355	16.3275	16.2053	16.4167	16.1894	16.1675	3	3	3	3	3	3	3	3	3	3	33210000	3	DALQTCQK;DYSLESR	5298	0.0668191	0.650651	0.223537	0.439866
Q5VTR2;C9J0A5;C9JXC9;C9JWJ4	Q5VTR2	30;7;7;5	29;7;7;5	29;7;7;5	E3 ubiquitin-protein ligase BRE1A	RNF20	sp|Q5VTR2|BRE1A_HUMAN E3 ubiquitin-protein ligase BRE1A OS=Homo sapiens OX=9606 GN=RNF20 PE=1 SV=2	4	30	29	29	30.9	30.2	30.2	113.66	975	975;145;181;99	NA	163.13	20.9451	20.9117	21.1575	20.9974	21.2342	20.994	21.0171	20.9902	21.0338	21.1161	42	42	42	42	42	42	42	42	42	42	2657300000	44	AELEDLR;AHLDEAR;AQEDISR;AQLELAQK;AVEEQIEYLQK;AVSQIVTVYDK;CFHVFCFECVK;CNAAFGANDFHR;DLEDKEK;EAQSDLNK;EELADQVLTLK;EHLLQSNIGTGEK;FEEMNAELEENKELAQNR;HLAEVLER;IEFEQTLAANEQAGPINR;LAEMLDQR;LGGVSSTEELDIR;LHDFQDEIVENSVTK;LLLDMYR;LRQDFEEVTTQNEK;MADEDALR;MADEDALRK;QAIEDELR;QAIEDELREHIEK;QATDDASLLIVNR;RYDLEQGLGDLLTER;SAVEQVVK;TMSQEFSK;TQVDAQLQVVR;YWSQFDENIR	5299	-0.07566	0.676626	0.210559	0.427922
Q5VU43-2;Q5VU43-13;Q5VU43;E9PQG4;A0A087WX83;A0A075B749;Q5VU43-6;Q5VU43-7;Q5VU43-3;Q5VU43-4;H0YCH7	Q5VU43-2;Q5VU43-13;Q5VU43;E9PQG4;A0A087WX83;A0A075B749;Q5VU43-6;Q5VU43-7;Q5VU43-3;Q5VU43-4	9;9;8;8;8;8;8;8;8;8;1	9;9;8;8;8;8;8;8;8;8;1	9;9;8;8;8;8;8;8;8;8;1	Myomegalin	PDE4DIP	sp|Q5VU43-2|MYOME_HUMAN Isoform 2 of Myomegalin OS=Homo sapiens OX=9606 GN=PDE4DIP;sp|Q5VU43-13|MYOME_HUMAN Isoform 13 of Myomegalin OS=Homo sapiens OX=9606 GN=PDE4DIP;sp|Q5VU43|MYOME_HUMAN Myomegalin OS=Homo sapiens OX=9606 GN=PDE4DIP PE=1 SV=3;tr|E9PQG4|	11	9	9	9	7.4	7.4	7.4	128.52	1132	1132;1116;2346;740;2431;2482;969;988;2240;2362;95	NA	14.062	17.6274	17.5297	17.779	17.5429	17.8989	17.6059	17.6706	17.5413	17.6637	17.6422	9	9	9	9	9	9	9	9	9	9	133270000	9	EDVSIPR;EELELMAK;EQESQAAAEK;EQLLQEFR;LGPGQSEIAEELCQR;LVQALMER;NNDDSGAEIK;QDGTIQNLK;SRLEEVLGR	5300	-0.155523	1.93856	0.0115195	0.126231
Q5VUA4;Q5VUA4-2	Q5VUA4;Q5VUA4-2	8;4	8;4	8;4	Zinc finger protein 318	ZNF318	sp|Q5VUA4|ZN318_HUMAN Zinc finger protein 318 OS=Homo sapiens OX=9606 GN=ZNF318 PE=1 SV=2;sp|Q5VUA4-2|ZN318_HUMAN Isoform 2 of Zinc finger protein 318 OS=Homo sapiens OX=9606 GN=ZNF318	2	8	8	8	4	4	4	251.11	2279	2279;1117	NA	12.462	16.2505	16.3405	16.2088	16.3361	16.4509	16.3448	16.2389	16.2457	16.2305	16.3545	8	8	8	8	8	8	8	8	8	8	62547000	8	ASQDGSGFSR;ASSLPSSAPAVK;DIAELRQEAEEAEK;ESPTSSSFGK;ISAPELLLHSPAR;ITVGNDHFCVSTPER;LVEIHLR;SLLNPQDTPVK	5301	0.0483722	0.48898	0.324355	0.538908
Q5VUB5;Q5SW12	Q5VUB5	11;4	11;4	11;4	Protein FAM171A1	FAM171A1	sp|Q5VUB5|F1711_HUMAN Protein FAM171A1 OS=Homo sapiens OX=9606 GN=FAM171A1 PE=1 SV=1	2	11	11	11	13.9	13.9	13.9	97.853	890	890;198	NA	14.548	18.1278	18.2371	18.1035	18.2299	18.058	18.1814	18.1562	18.1739	18.1962	18.1683	12	12	12	12	12	12	12	12	12	12	157700000	12	ALMELGGGKPLPHPR;CLLEGSSR;EELLSCKEEDK;EPGAGAQEVTLK;HAYVPNSAPWKPIR;HNAYVAAWR;LGSQLIVTASK;LQLPAGLESSK;LTIQEHLYPAPSSPEK;RPTECMMSR;SVEVFPLK	5302	0.069764	1.27844	0.0526694	0.231061
