## Supplementary material for "Multi-omics and biochemical reconstitution reveal CDK7-dependent mechanisms controlling RNA polymerase II function at gene 5’- and 3’-ends": Table S4 (part 5 of 7)

### Sheet: CDK7AS_OV90_quantitative_MS (continued)
Protein_IDs	Majority_protein_IDs	Peptide_counts_all	Peptide_counts_razor_unique	Peptide_counts_unique	Protein_names	Gene_names	Fasta_headers	Number_of_proteins	Peptides	Razor_unique_peptides	Unique_peptides	Sequence_coverage_percent	Unique_razor_sequence_coverage_percent	Unique_sequence_coverage_percent	Mol_Weight_kDa	Sequence_length	Sequence_lengths	Q_value	Score	intensity_DMSO_rep1	intensity_3MBPP1_rep1	intensity_DMSO_rep2	intensity_3MBPP1_rep2	intensity_DMSO_rep3	intensity_3MBPP1_rep3	intensity_DMSO_rep4	intensity_3MBPP1_rep4	intensity_DMSO_rep5	intensity_3MBPP1_rep5	Reporter_intensity_count_DMSO_rep1	Reporter_intensity_count_3MBPP1_rep1	Reporter_intensity_count_DMSO_rep2	Reporter_intensity_count_3MBPP1_rep2	Reporter_intensity_count_DMSO_rep3	Reporter_intensity_count_3MBPP1_rep3	Reporter_intensity_count_DMSO_rep4	Reporter_intensity_count_3MBPP1_rep4	Reporter_intensity_count_DMSO_rep5	Reporter_intensity_count_3MBPP1_rep5	Intensity	MS_MS_count	Peptide_sequences	id	intensity_NMPP1_/_intensity_DMSO _lfc	#NAME?	intensity_NMPP1_/_intensity_DMSO _Pval	intensity_NMPP1_/_intensity_DMSO _adjPval
Q5VV41;Q5VV41-2;B0QZD3;B0QZD4	Q5VV41;Q5VV41-2	18;12;2;1	18;12;2;1	18;12;2;1	Rho guanine nucleotide exchange factor 16	ARHGEF16	sp|Q5VV41|ARHGG_HUMAN Rho guanine nucleotide exchange factor 16 OS=Homo sapiens OX=9606 GN=ARHGEF16 PE=1 SV=1;sp|Q5VV41-2|ARHGG_HUMAN Isoform 2 of Rho guanine nucleotide exchange factor 16 OS=Homo sapiens OX=9606 GN=ARHGEF16	4	18	18	18	29.8	29.8	29.8	80.104	709	709;421;146;180	NA	110.49	20.1995	20.283	20.2827	20.1529	20.3117	20.1935	20.2067	20.2269	20.1994	20.2048	25	25	25	25	25	25	25	25	25	25	1874500000	26	DDPQLYQEIQER;FFEDLEQR;GDLPQVEITK;GLGKPGGQGDAIQLSPK;IEPSELPLPGGGNR;LGTQQLIPK;LISSNAAFR;LQALAEEPSQPHTR;LRDGETGWFPEDFAR;MEQMYTLHTQLDFSK;NSEGRQEQLLLSSDSASDR;PGGQGDAIQLSPK;QWQGLSSK;RGELFLVEETGLFR;SEESYMVQDYAQMNHIQVEK;SLPLISASR;VDATIVVK;WIVALTHSER	5303	-0.0278006	0.352755	0.443859	0.636224
Q5VV42;Q5VV42-2	Q5VV42;Q5VV42-2	10;9	10;9	10;9	Threonylcarbamoyladenosine tRNA methylthiotransferase	CDKAL1	sp|Q5VV42|CDKAL_HUMAN Threonylcarbamoyladenosine tRNA methylthiotransferase OS=Homo sapiens OX=9606 GN=CDKAL1 PE=1 SV=1;sp|Q5VV42-2|CDKAL_HUMAN Isoform 2 of Threonylcarbamoyladenosine tRNA methylthiotransferase OS=Homo sapiens OX=9606 GN=CDKAL1	2	10	10	10	16.6	16.6	16.6	65.111	579	579;488	NA	30.834	19.4838	19.2615	19.5248	19.5618	19.4226	19.4629	19.5263	19.5154	19.497	19.5502	14	14	14	14	14	14	14	14	14	14	356340000	15	EYCVADFK;GLSIIGVQQIDR;GNLASYPIDELVDR;GQPVSDAK;IVLAGCVPQAQPR;MEQVPAQVK;QQVLVTEESFDSK;REYCVADFK;VVEVVEETIK;VYTPSISK	5304	-0.0205512	0.147332	0.712308	0.833134
Q5VVQ6;Q5VVQ6-2	Q5VVQ6;Q5VVQ6-2	2;2	2;2	2;2	Ubiquitin thioesterase OTU1	YOD1	sp|Q5VVQ6|OTU1_HUMAN Ubiquitin thioesterase OTU1 OS=Homo sapiens OX=9606 GN=YOD1 PE=1 SV=1;sp|Q5VVQ6-2|OTU1_HUMAN Isoform 2 of Ubiquitin thioesterase OTU1 OS=Homo sapiens OX=9606 GN=YOD1	2	2	2	2	5.5	5.5	5.5	38.322	348	348;304	0.0014315	2.2487																						2	GLTGQAEAR;TNQEYCDWIK	5305
Q5VW36	Q5VW36	11	11	11	Focadhesin	FOCAD	sp|Q5VW36|FOCAD_HUMAN Focadhesin OS=Homo sapiens OX=9606 GN=FOCAD PE=1 SV=2	1	11	11	11	5.9	5.9	5.9	200.06	1801	1801	NA	11.819	18.1424	18.5042	18.1523	18.1764	18.1956	18.1902	18.1337	18.1996	18.0922	18.2193	8	8	8	8	8	8	8	8	8	8	221880000	12	AYHAILQGR;CCSDNVVVR;CLLEMTDDDANR;EEPEEVQYK;GQNLHQILK;IVSHANTGVLK;KGPESVPPSLLK;LSCDTRPLILK;LYLVSQGR;NIQSIYTIR;STAWLWVR	5306	0.114736	1.10705	0.0781534	0.274128
Q5VWJ9;H0Y496	Q5VWJ9;H0Y496	6;3	6;3	6;3	Sorting nexin-30	SNX30	sp|Q5VWJ9|SNX30_HUMAN Sorting nexin-30 OS=Homo sapiens OX=9606 GN=SNX30 PE=1 SV=1;tr|H0Y496|H0Y496_HUMAN Sorting nexin-30 (Fragment) OS=Homo sapiens OX=9606 GN=SNX30 PE=1 SV=1	2	6	6	6	13.3	13.3	13.3	49.676	437	437;124	NA	10.751	17.8491	17.8696	17.9416	17.8769	18.0611	17.9383	17.9382	17.9447	17.9036	17.8928	6	6	6	6	6	6	6	6	6	6	166470000	7	FSEEFVETR;LQLDDDIDGETR;NIQYYEK;QLLMGMADK;STRVEFDLPEYSVR;VPADVEK	5307	-0.0342858	0.39681	0.401042	0.602194
Q5VWZ2;Q5VWZ2-2	Q5VWZ2;Q5VWZ2-2	3;2	3;2	3;2	Lysophospholipase-like protein 1	LYPLAL1	sp|Q5VWZ2|LYPL1_HUMAN Lysophospholipase-like protein 1 OS=Homo sapiens OX=9606 GN=LYPLAL1 PE=1 SV=3;sp|Q5VWZ2-2|LYPL1_HUMAN Isoform 2 of Lysophospholipase-like protein 1 OS=Homo sapiens OX=9606 GN=LYPLAL1	2	3	3	3	12.2	12.2	12.2	26.316	237	237;221	NA	7.3004	17.5148	17.6175	17.4633	17.474	17.4916	17.4892	17.5871	17.488	17.4568	17.4004	3	3	3	3	3	3	3	3	3	3	62438000	3	ASAVYQALQK;GGISNVWFDR;IIYPTAPPR	5308	-0.00890824	0.0775833	0.836405	0.907429
Q7Z4H7;Q5VY60;Q7Z4H7-3;Q7Z4H7-2;Q5SYF9	Q7Z4H7;Q5VY60;Q7Z4H7-3	12;12;11;5;3	12;12;11;5;3	12;12;11;5;3	HAUS augmin-like complex subunit 6	HAUS6	sp|Q7Z4H7|HAUS6_HUMAN HAUS augmin-like complex subunit 6 OS=Homo sapiens OX=9606 GN=HAUS6 PE=1 SV=2;tr|Q5VY60|Q5VY60_HUMAN HAUS augmin-like complex subunit 6 OS=Homo sapiens OX=9606 GN=HAUS6 PE=1 SV=1;sp|Q7Z4H7-3|HAUS6_HUMAN Isoform 3 of HAUS augmin-like c	5	12	12	12	13.7	13.7	13.7	108.62	955	955;802;920;606;183	NA	65.529	18.31	18.3441	18.4091	18.3346	18.4853	18.371	18.3369	18.3558	18.3511	18.3822	13	13	13	13	13	13	13	13	13	13	177290000	13	DDLTTIR;EVLPESLPVLHNQR;ILDHLEVSCNKPSTNK;MEPYDDHSNMEEK;NSVTVLEK;NTESSAFGGSLPAK;QDLECLAFTK;REESYLSNSQTPER;SECIGLENQIK;SLSPLIK;SRYEALK;TPENLITEIR	5309	-0.0209033	0.24774	0.565275	0.72899
Q5VYS8;Q5VYS8-6;Q5VYS8-4;X6R3Q3;Q5VYS8-3;Q5VYS8-2;A0A0C4DFW3;Q5VYS8-5;Q5VYS9;Q5VYT0	Q5VYS8;Q5VYS8-6;Q5VYS8-4;X6R3Q3	14;14;10;8;4;4;3;3;2;1	14;14;10;8;4;4;3;3;2;1	14;14;10;8;4;4;3;3;2;1	Terminal uridylyltransferase 7;RNA uridylyltransferase	TUT7	sp|Q5VYS8|TUT7_HUMAN Terminal uridylyltransferase 7 OS=Homo sapiens OX=9606 GN=TUT7 PE=1 SV=1;sp|Q5VYS8-6|TUT7_HUMAN Isoform 6 of Terminal uridylyltransferase 7 OS=Homo sapiens OX=9606 GN=TUT7;sp|Q5VYS8-4|TUT7_HUMAN Isoform 4 of Terminal uridylyltransferas	10	14	14	14	9.8	9.8	9.8	171.23	1495	1495;1457;1259;784;544;615;395;412;168;124	NA	44.342	19.6162	19.6138	19.6796	19.5594	19.6827	19.7094	19.5718	19.6363	19.6024	19.646	15	15	15	15	15	15	15	15	15	15	261770000	16	ALLVELNK;DFSPTIIEDQAR;ECEGLATLDNK;EDKPIQCTPQK;ELLGLQQAEER;GHPQQDYLIIDDHAK;IAIEDPYSVK;LLSAYSAIDPR;LSLFGSSK;QNLESFIR;VFGIPVK;VQPLTLK;VSAGNENACLTTK;VVQEFGLHNENLEQR	5310	0.00241803	0.0237259	0.946835	0.970031
Q5VYV7	Q5VYV7	2	2	2	Protein SLX4IP	SLX4IP	sp|Q5VYV7|SLX4I_HUMAN Protein SLX4IP OS=Homo sapiens OX=9606 GN=SLX4IP PE=1 SV=1	1	2	2	2	7.1	7.1	7.1	45.551	408	408	0.0057264	1.5569	11.5958	11.9104	11.5597	11.6063	11.5475	11.9463	11.4049	11.5403	11.5194	11.6795	2	2	2	2	2	2	2	2	2	2	9714500	2	DLLASQNEDLTER;DTVETSSDSVIAEIAR	5311	0.211111	1.682	0.0207968	0.162132
Q5VZ89;Q5VZ89-7;Q5VZ89-5;Q5VZ89-3;X6RAE7;R4GMN2;X6R5W5;A0A0A0MRX3	Q5VZ89;Q5VZ89-7;Q5VZ89-5;Q5VZ89-3	19;19;18;18;6;5;4;2	19;19;18;18;6;5;4;2	18;18;17;17;6;5;4;2	DENN domain-containing protein 4C	DENND4C	sp|Q5VZ89|DEN4C_HUMAN DENN domain-containing protein 4C OS=Homo sapiens OX=9606 GN=DENND4C PE=1 SV=3;sp|Q5VZ89-7|DEN4C_HUMAN Isoform 2 of DENN domain-containing protein 4C OS=Homo sapiens OX=9606 GN=DENND4C;sp|Q5VZ89-5|DEN4C_HUMAN Isoform 5 of DENN domain-	8	19	19	18	9.6	9.6	9	212.71	1909	1909;1958;1623;1845;881;378;696;353	NA	35.261	18.9208	18.8714	19.0174	18.9377	19.0884	18.8882	18.9446	18.9301	18.9887	18.9824	19	19	19	19	19	19	19	19	19	19	340990000	21	ATAADSLFDR;FIEECSFVSDK;FMASILK;FYTLLSK;GETPPHTFCK;IDAPPSASVEWCR;ILLHSLR;ILTAALTCPK;LFDRPQELK;LFSPVIAR;LHYPTGEVPFPR;LIELDDSQK;NLLSTLK;SCSFSSESR;SSPAVSR;SVPASNAIAYK;TYLRPITEAPSNK;VPSGIFDVNSR;VVLESPWPSSTR	5312	-0.0700015	1.06037	0.087022	0.287815
Q5VZE5;Q5VZE5-2	Q5VZE5	14;4	14;4	14;4	N-alpha-acetyltransferase 35, NatC auxiliary subunit	NAA35	sp|Q5VZE5|NAA35_HUMAN N-alpha-acetyltransferase 35, NatC auxiliary subunit OS=Homo sapiens OX=9606 GN=NAA35 PE=1 SV=1	2	14	14	14	22.1	22.1	22.1	83.638	725	725;294	NA	27.242	19.6055	19.626	19.581	19.5159	19.6416	19.613	19.5302	19.5727	19.5456	19.6343	16	16	16	16	16	16	16	16	16	16	334120000	16	ADGSQMAEER;AFALGILK;CYLYNNHQAK;DVEDDMQR;EEMVNYFAR;ETSAVAEAQK;GDHPIMMGFEPLVNQR;IMEEQQK;LLAGGHK;MILENIPNPDHEVNR;QGEERDPEVELEHQQCLAVFSR;SFVSPPVLSPK;VDAALHTMLLK;YSPPPQSPELYVAASK	5313	0.0115851	0.133251	0.735781	0.847684
Q5VZI3;Q5VZI3-2;Q5VZI3-3	Q5VZI3;Q5VZI3-2;Q5VZI3-3	1;1;1	1;1;1	1;1;1	Transmembrane protein 268	TMEM268	sp|Q5VZI3|TM268_HUMAN Transmembrane protein 268 OS=Homo sapiens OX=9606 GN=TMEM268 PE=2 SV=1;sp|Q5VZI3-2|TM268_HUMAN Isoform 2 of Transmembrane protein 268 OS=Homo sapiens OX=9606 GN=TMEM268;sp|Q5VZI3-3|TM268_HUMAN Isoform 3 of Transmembrane protein 268 OS	3	1	1	1	3.8	3.8	3.8	37.569	342	342;321;343	0.0010524	2.4134	14.866	14.5816	14.9105	14.9663	15.1195	14.8466	14.8036	14.7582	14.7653	14.9456	1	1	1	1	1	1	1	1	1	1	8886500	1	SLAESALLEPQVR	5314	-0.0733437	0.4025	0.395822	0.598736
Q5VZJ2;Q76EJ3-2;Q76EJ3	Q5VZJ2;Q76EJ3-2;Q76EJ3	1;1;1	1;1;1	1;1;1	Nucleotide sugar transporter SLC35D2	SLC35D2	tr|Q5VZJ2|Q5VZJ2_HUMAN UDP-N-acetylglucosamine/UDP-glucose/GDP-mannose transporter OS=Homo sapiens OX=9606 GN=SLC35D2 PE=1 SV=1;sp|Q76EJ3-2|S35D2_HUMAN Isoform 2 of UDP-N-acetylglucosamine/UDP-glucose/GDP-mannose transporter OS=Homo sapiens OX=9606 GN=SLC3	3	1	1	1	11.7	11.7	11.7	17.442	163	163;249;337	0.0009236	2.4566	10.9334	11.2615	11.3246	11.2691	11.1528	10.8508	11.064	10.9541	11.0482	11.1725	1	1	1	1	1	1	1	1	1	1	8579800	1	TAGGQAEAEGAGGEPGAAR	5315	-0.00297845	0.0108708	0.97528	0.98622
Q5VZL5;Q5VZL5-2;Q5VZL5-4;H7C1I7;Q5VZL5-3;O95789;O95789-1	Q5VZL5;Q5VZL5-2;Q5VZL5-4;H7C1I7;Q5VZL5-3	25;25;25;22;20;1;1	24;24;24;21;19;1;1	24;24;24;21;19;1;1	Zinc finger MYM-type protein 4	ZMYM4	sp|Q5VZL5|ZMYM4_HUMAN Zinc finger MYM-type protein 4 OS=Homo sapiens OX=9606 GN=ZMYM4 PE=1 SV=1;sp|Q5VZL5-2|ZMYM4_HUMAN Isoform 2 of Zinc finger MYM-type protein 4 OS=Homo sapiens OX=9606 GN=ZMYM4;sp|Q5VZL5-4|ZMYM4_HUMAN Isoform 4 of Zinc finger MYM-type p	7	25	24	24	17.5	16.9	16.9	172.79	1548	1548;1459;1516;1207;1224;1325;723	NA	104.5	19.7739	19.7082	19.779	19.8624	19.6837	19.7406	19.8281	19.7281	19.8123	19.7715	30	29	30	30	30	30	30	29	30	30	1296500000	34	AANQVEETLHTHLPQTPETNFR;ALLCKPITQTK;AMAPQQGLLDK;CGGVEQASSSPR;DEPDNAQEYSHGQQQK;EEPLDDEYDK;EEQGDLK;ESIGSELGNSFASNIR;EVHEELAK;FCSSSCITAYK;GQGIQAR;IIGDASTQTDALK;INNVMAMCEYCK;KKPIVTINTNSISTK;LVQNNLGGK;MFQFCGK;MLPSVPATAVR;NCSDEYK;NDVFYLQPER;NVTEHLK;RNEDDEVPVGVEMAENTDNPLR;SFCSEGCK;SIVAVEPR;VTESIEDIK;VTESIEDIKEK	5317	-0.0132516	0.133015	0.736181	0.847904
Q5W0B1	Q5W0B1	14	14	14	ORC ubiquitin ligase 1	OBI1	sp|Q5W0B1|OBI1_HUMAN ORC ubiquitin ligase 1 OS=Homo sapiens OX=9606 GN=OBI1 PE=1 SV=1	1	14	14	14	19.4	19.4	19.4	81.116	726	726	NA	81.647	18.1452	18.1253	18.3612	18.0461	18.4434	18.0945	18.229	18.0747	18.1625	18.1728	14	14	14	14	14	14	14	14	14	14	274890000	15	DSSEDDISR;DSSEDDISRSENEK;ESSVVQAGGSK;EWGNKPSDCVPYK;EYEDEIDCLQK;FAVAALQSK;IQSSLSSASPSK;LCDTSSAR;SECFSSPK;SGLCLSK;SLDLDGLSK;SSQGSEFLEEPDKLEEK;TRLELLHK;TSSEASMDAAYLDK	5318	-0.165585	1.83078	0.0147644	0.141696
Q5W0Q7;Q5W0Q7-2	Q5W0Q7;Q5W0Q7-2	3;2	3;2	3;2	SUMO-specific isopeptidase USPL1	USPL1	sp|Q5W0Q7|USPL1_HUMAN SUMO-specific isopeptidase USPL1 OS=Homo sapiens OX=9606 GN=USPL1 PE=1 SV=1;sp|Q5W0Q7-2|USPL1_HUMAN Isoform 2 of SUMO-specific isopeptidase USPL1 OS=Homo sapiens OX=9606 GN=USPL1	2	3	3	3	3.7	3.7	3.7	120.44	1092	1092;763	NA	5.3074	14.9587	14.8211	14.9254	14.9239	14.907	14.989	15.0045	15.071	15.0298	14.9589	3	3	3	3	3	3	3	3	3	3	20442000	3	NTITDLQPSVK;SLNNLISPDLEECHTPHKPQK;SLQNQSLK	5319	-0.0122729	0.100472	0.793465	0.884985
Q5W0V3;Q5W0V3-2;Q5W0V1;Q5W0V4	Q5W0V3;Q5W0V3-2	9;8;1;1	9;8;1;1	8;8;1;1	FHF complex subunit HOOK interacting protein 2A	FHIP2A	sp|Q5W0V3|FHI2A_HUMAN FHF complex subunit HOOK interacting protein 2A OS=Homo sapiens OX=9606 GN=FHIP2A PE=1 SV=1;sp|Q5W0V3-2|FHI2A_HUMAN Isoform 2 of FHF complex subunit HOOK interacting protein 2A OS=Homo sapiens OX=9606 GN=FHIP2A	4	9	9	8	12.2	12.2	11	86.557	765	765;738;83;101	NA	16.643	18.4569	18.4587	18.5404	18.3932	18.5586	18.4351	18.4866	18.4466	18.4484	18.4439	10	10	10	10	10	10	10	10	10	10	300890000	11	ADCPPGMK;ELAAIAFVK;ESGETGPCMEYLLHHK;GVPNVISEDTLK;QPLLPHINVHRPVQK;QQVLVFYTK;TAAVALAK;VVGDLMLR;WEWPGSPK	5320	-0.0626364	1.19473	0.0638666	0.251407
Q5W0Z9-3	Q5W0Z9-3	5	1	1	Palmitoyltransferase ZDHHC20	ZDHHC20	sp|Q5W0Z9-3|ZDH20_HUMAN Isoform 3 of Palmitoyltransferase ZDHHC20 OS=Homo sapiens OX=9606 GN=ZDHHC20	1	5	1	1	12.7	4.5	4.5	41.096	354	354	0.0010551	2.4524	15.2587	15.5372	15.1856	15.2892	14.9612	15.1498	15.3473	15.3426	15.3639	15.211	3	3	3	3	3	3	3	3	3	3	102870000	3	ALPIYTTSASK;EFYLSNSEK;EFYLSNSEKER;QVFGDEK;SGSNQPFPIKPLSESK	5321	0.0826279	0.438801	0.364082	0.573788
Q5W111;Q5W111-2	Q5W111;Q5W111-2	6;4	6;4	6;4	SPRY domain-containing protein 7	SPRYD7	sp|Q5W111|SPRY7_HUMAN SPRY domain-containing protein 7 OS=Homo sapiens OX=9606 GN=SPRYD7 PE=1 SV=2;sp|Q5W111-2|SPRY7_HUMAN Isoform 2 of SPRY domain-containing protein 7 OS=Homo sapiens OX=9606 GN=SPRYD7	2	6	6	6	36.7	36.7	36.7	21.666	196	196;157	NA	21.874	19.2642	19.1447	19.2171	19.2986	19.19	19.3146	19.2898	19.3246	19.3183	19.3555	15	15	15	15	15	15	15	15	15	15	1149900000	15	DMHSLVMR;ICGTGGCLASAPLHQNK;IQSTGIWGIGVATQK;NDGALYHNNEEK;NMHCPASGIR;VNLNQIPLGR	5322	0.0316811	0.319214	0.479497	0.664416
Q5XG99	Q5XG99	1	1	1	LysM and putative peptidoglycan-binding domain-containing protein 4	LYSMD4	sp|Q5XG99|LYSM4_HUMAN LysM and putative peptidoglycan-binding domain-containing protein 4 OS=Homo sapiens OX=9606 GN=LYSMD4 PE=2 SV=2	1	1	1	1	3.4	3.4	3.4	32.065	296	296	NA	8.0191																						1	ELAQEDSLNK	5323
Q5XPI4;C9JI97;Q5XPI4-2;H7C3U1;F8WB91;C9JN91;C9JS59	Q5XPI4;C9JI97;Q5XPI4-2	3;2;2;1;1;1;1	3;2;2;1;1;1;1	3;2;2;1;1;1;1	E3 ubiquitin-protein ligase RNF123;RING-type E3 ubiquitin transferase	RNF123	sp|Q5XPI4|RN123_HUMAN E3 ubiquitin-protein ligase RNF123 OS=Homo sapiens OX=9606 GN=RNF123 PE=1 SV=1;tr|C9JI97|C9JI97_HUMAN E3 ubiquitin-protein ligase RNF123 OS=Homo sapiens OX=9606 GN=RNF123 PE=1 SV=1;sp|Q5XPI4-2|RN123_HUMAN Isoform 2 of E3 ubiquitin-pro	7	3	3	3	2	2	2	148.51	1314	1314;426;1316;25;68;76;721	NA	14.009	15.5536	15.6522	15.7145	15.6417	15.6841	15.5656	15.6949	15.5905	15.6276	15.6438	3	3	3	3	3	3	3	3	3	3	32491000	4	LAAILAK;LLNDYLNR;TTIVSVEDWEK	5324	-0.0361649	0.468964	0.339653	0.552669
Q5XUX1;Q5XUX1-2	Q5XUX1;Q5XUX1-2	3;2	3;2	3;2	F-box/WD repeat-containing protein 9	FBXW9	sp|Q5XUX1|FBXW9_HUMAN F-box/WD repeat-containing protein 9 OS=Homo sapiens OX=9606 GN=FBXW9 PE=1 SV=3;sp|Q5XUX1-2|FBXW9_HUMAN Isoform 2 of F-box/WD repeat-containing protein 9 OS=Homo sapiens OX=9606 GN=FBXW9	2	3	3	3	5.7	5.7	5.7	50.76	458	458;478	0.00014428	4.1151	16.6079	16.5793	16.6071	16.5515	16.6397	16.5203	16.5119	16.5235	16.5244	16.5803	2	2	2	2	2	2	2	2	2	2	25182000	3	AGPALLK;NVNLWDLR;VCSGSWDSTVK	5325	-0.0271969	0.374232	0.422443	0.618196
Q63HQ0	Q63HQ0	2	2	2	AP-1 complex-associated regulatory protein	AP1AR	sp|Q63HQ0|AP1AR_HUMAN AP-1 complex-associated regulatory protein OS=Homo sapiens OX=9606 GN=AP1AR PE=1 SV=1	1	2	2	2	7	7	7	34.28	302	302	NA	9.8855	16.3243	16.5114	16.3456	16.4857	16.211	16.4	16.3994	16.4647	16.3332	16.4205	2	2	2	2	2	2	2	2	2	2	62731000	2	ELALQEEK;LRLEEEALYAAQR	5326	0.133749	2.28456	0.00519328	0.0932149
Q63ZY3;Q63ZY3-2;Q63ZY3-3;K7ERU2;K7EIU4	Q63ZY3;Q63ZY3-2;Q63ZY3-3	8;8;8;3;2	7;7;7;3;2	6;6;6;3;1	KN motif and ankyrin repeat domain-containing protein 2	KANK2	sp|Q63ZY3|KANK2_HUMAN KN motif and ankyrin repeat domain-containing protein 2 OS=Homo sapiens OX=9606 GN=KANK2 PE=1 SV=1;sp|Q63ZY3-2|KANK2_HUMAN Isoform 2 of KN motif and ankyrin repeat domain-containing protein 2 OS=Homo sapiens OX=9606 GN=KANK2;sp|Q63ZY3	5	8	7	6	12.2	11.4	9.4	91.173	851	851;859;841;122;221	NA	28.785	17.6742	17.8279	17.6152	17.6551	17.6756	17.7473	17.6636	17.6544	17.6348	17.6528	6	6	6	6	6	6	6	6	6	6	100260000	7	ALQELQAAQAR;AQSLEPYGTGLR;ASQAGQTALMLAVSHGR;ERDLGMPDGEAALAAK;ERVPSVAEAPQLRPAGTAAAK;VAVLETQLK;YLDNPNALTER;YVDDIEK	5327	0.054837	0.740336	0.181829	0.397409
Q641Q2;Q641Q2-2;F8W7U3;E7ESD2;A0A087WYF6	Q641Q2;Q641Q2-2;F8W7U3;E7ESD2;A0A087WYF6	16;16;15;15;13	16;16;15;15;13	2;2;2;2;2	WASH complex subunit 2A	WASHC2A	sp|Q641Q2|WAC2A_HUMAN WASH complex subunit 2A OS=Homo sapiens OX=9606 GN=WASHC2A PE=1 SV=3;sp|Q641Q2-2|WAC2A_HUMAN Isoform 2 of WASH complex subunit 2A OS=Homo sapiens OX=9606 GN=WASHC2A;tr|F8W7U3|F8W7U3_HUMAN WASH complex subunit 2A OS=Homo sapiens OX=960	5	16	16	2	13	13	1.9	147.18	1341	1341;1320;1253;1279;1245	NA	46.067	18.9026	18.8826	19.0013	18.8928	19.1534	18.9511	19.0084	18.9006	18.9215	18.9501	17	17	17	17	17	17	17	17	17	17	453120000	18	DSGTLQSQEAK;GASLLPGK;IAENPANPPVGGK;KQVDGLIR;LAAQESSETEDMSVPR;MEDQNIIQAPQK;NLKPSSETK;QTLCLQAQR;RTPSDDEEDNLFAPPK;SAQAAPEPR;SAQETVK;SQPLVQEK;SRPTSFADELAAR;TDVAESEK;VDEEPTTLPSGEAKPR;VYDEEVEEPVLK	5328	-0.0820258	1.00548	0.098746	0.303683
Q658P3;Q658P3-3;Q658P3-2;B8ZZX6;Q658P3-4	Q658P3;Q658P3-3;Q658P3-2;B8ZZX6;Q658P3-4	7;7;7;6;6	7;7;7;6;6	7;7;7;6;6	Metalloreductase STEAP3	STEAP3	sp|Q658P3|STEA3_HUMAN Metalloreductase STEAP3 OS=Homo sapiens OX=9606 GN=STEAP3 PE=1 SV=2;sp|Q658P3-3|STEA3_HUMAN Isoform 3 of Metalloreductase STEAP3 OS=Homo sapiens OX=9606 GN=STEAP3;sp|Q658P3-2|STEA3_HUMAN Isoform 2 of Metalloreductase STEAP3 OS=Homo sa	5	7	7	7	15.4	15.4	15.4	54.6	488	488;487;498;457;456	NA	37.601	20.2328	20.103	20.1572	20.3062	20.1466	20.2165	20.2354	20.2728	20.2106	20.2303	19	19	19	19	19	19	19	19	19	19	1496300000	19	FTLPTDHALAEK;ILVDVSNPTEQEHLQHR;LVGSGFK;QVPICGDQPEAK;VGILGSGDFAR;VPDEAPK;YDLVNLAVK	5329	0.0292429	0.31795	0.480895	0.665197
Q659A1;H0YK97;H0YNU9;H0YK14;H0YMX6;H0YL35	Q659A1;H0YK97;H0YNU9	6;3;3;1;1;1	6;3;3;1;1;1	6;3;3;1;1;1	Little elongation complex subunit 2	ICE2	sp|Q659A1|ICE2_HUMAN Little elongation complex subunit 2 OS=Homo sapiens OX=9606 GN=ICE2 PE=1 SV=2;tr|H0YK97|H0YK97_HUMAN Little elongation complex subunit 2 (Fragment) OS=Homo sapiens OX=9606 GN=ICE2 PE=1 SV=1;tr|H0YNU9|H0YNU9_HUMAN Little elongation comp	6	6	6	6	6.4	6.4	6.4	110.01	982	982;338;383;94;99;145	NA	10.934	17.8256	17.5773	17.6726	17.6613	17.5901	17.6977	17.6687	17.5773	17.6203	17.6762	5	5	5	5	5	5	5	5	5	5	122830000	6	AGTTTVAPSAPDISANSR;FLQNSAK;SLDTTTQQK;TLLALGSVK;TTIGMVLLPKPR;TVGSEAAK	5330	-0.0375067	0.360407	0.436107	0.629837
Q66GS9;Q66GS9-2	Q66GS9	15;1	15;1	15;1	Centrosomal protein of 135 kDa	CEP135	sp|Q66GS9|CP135_HUMAN Centrosomal protein of 135 kDa OS=Homo sapiens OX=9606 GN=CEP135 PE=1 SV=2	2	15	15	15	13.9	13.9	13.9	133.49	1140	1140;249	NA	38.468	18.6708	18.6723	18.7862	18.7941	18.8455	18.7237	18.7854	18.7849	18.7568	18.8319	16	16	16	16	16	16	16	16	16	16	194310000	16	ATVLNDLSSLR;DFLQETVDEK;EEVLETADKELGEAK;ELALSDLR;ERDELQR;ETIESLENK;ETVTSEVVNLSNK;IANLQENLANK;IQELQQEVHQLQEK;LEEELRHQEDEK;LQHIIQR;LSDELLVK;NLESLLATNR;RGELESAQAQIK;VAQLQTDYDALK	5331	-0.00756651	0.0677018	0.855654	0.920313
Q66K14;Q66K14-2;G3V133;Q6ZT07;H0YB08	Q66K14;Q66K14-2	8;8;3;1;1	8;8;3;1;1	8;8;3;1;1	TBC1 domain family member 9B	TBC1D9B	sp|Q66K14|TBC9B_HUMAN TBC1 domain family member 9B OS=Homo sapiens OX=9606 GN=TBC1D9B PE=1 SV=3;sp|Q66K14-2|TBC9B_HUMAN Isoform 2 of TBC1 domain family member 9B OS=Homo sapiens OX=9606 GN=TBC1D9B	5	8	8	8	7.8	7.8	7.8	140.52	1250	1250;1233;409;1266;166	NA	18.267	17.7554	17.7285	17.8451	17.7248	17.9281	17.7803	17.7784	17.7681	17.7781	17.7693	9	9	9	9	9	9	9	9	9	9	136860000	9	DCATEEDEPPAPELHQDAAR;DRDFLVQR;ELQPPAAGDPQAK;ISDFLQK;QFGMPEGEK;RDPSLPYLEQYR;SMPEHPAFQNELGIAALR;VIQSLEDTAK	5332	-0.0628304	0.960931	0.109413	0.315861
Q66K64	Q66K64	1	1	1	DDB1- and CUL4-associated factor 15	DCAF15	sp|Q66K64|DCA15_HUMAN DDB1- and CUL4-associated factor 15 OS=Homo sapiens OX=9606 GN=DCAF15 PE=1 SV=1	1	1	1	1	2	2	2	66.463	600	600	0.00027375	3.0528	13.7466	13.7972	14.0041	13.6831	14.0783	13.9548	13.9916	13.8394	13.8328	13.9	1	1	1	1	1	1	1	1	1	1	10342000	1	AHPGDPNAQCLR	5333	-0.0957825	0.713918	0.193233	0.40979
Q66K74;Q66K74-2;M0QXQ9;M0R1J2;M0QY41	Q66K74;Q66K74-2	12;12;2;2;2	12;12;2;2;2	12;12;2;2;2	Microtubule-associated protein 1S;MAP1S heavy chain;MAP1S light chain	MAP1S	sp|Q66K74|MAP1S_HUMAN Microtubule-associated protein 1S OS=Homo sapiens OX=9606 GN=MAP1S PE=1 SV=2;sp|Q66K74-2|MAP1S_HUMAN Isoform 2 of Microtubule-associated protein 1S OS=Homo sapiens OX=9606 GN=MAP1S	5	12	12	12	13.1	13.1	13.1	112.21	1059	1059;1033;185;188;189	NA	67.161	19.3488	19.4565	19.4362	19.2931	19.522	19.4817	19.3854	19.4454	19.3871	19.4628	16	16	16	16	16	16	16	16	16	16	709260000	16	AASSVPNLK;ALELPLAASSIPRPR;EGLLATHPRPGQERPGVAR;FLREPVVTPQDLEGPGR;GPSGSASSRPGVSATPPK;GPVPAKPTVLFEK;HDPLPDPLK;LSLSPLR;NLLLDPASHK;SEVAAGGGSWDDR;SEVAAGGGSWDDRLR;SLYDELR	5334	0.011999	0.100838	0.792798	0.884484
Q66LE6	Q66LE6	7	2	2	Serine/threonine-protein phosphatase 2A 55 kDa regulatory subunit B delta isoform	PPP2R2D	sp|Q66LE6|2ABD_HUMAN Serine/threonine-protein phosphatase 2A 55 kDa regulatory subunit B delta isoform OS=Homo sapiens OX=9606 GN=PPP2R2D PE=1 SV=1	1	7	2	2	14.1	7.1	7.1	52.042	453	453	NA	6.5644	15.0972	15.0612	15.1772	15.1462	15.2744	15.0243	15.0932	15.0942	15.1159	15.201	2	2	2	2	2	2	2	2	2	2	60722000	2	DEISVDSLDFNK;DEISVDSLDFNKK;FFEEPEDPSSR;INLWHLEITDR;KDEISVDSLDFNK;SLEIEEK;VWDLNMESRPVETHQVHEYLR	5335	-0.0461941	0.48322	0.328685	0.543327
Q687X5;C9JS50;Q687X5-2	Q687X5;C9JS50;Q687X5-2	8;7;5	8;7;5	8;7;5	Metalloreductase STEAP4	STEAP4	sp|Q687X5|STEA4_HUMAN Metalloreductase STEAP4 OS=Homo sapiens OX=9606 GN=STEAP4 PE=1 SV=1;tr|C9JS50|C9JS50_HUMAN Metalloreductase STEAP4 OS=Homo sapiens OX=9606 GN=STEAP4 PE=1 SV=1;sp|Q687X5-2|STEA4_HUMAN Isoform 2 of Metalloreductase STEAP4 OS=Homo sapien	3	8	8	8	22.2	22.2	22.2	51.981	459	459;339;283	NA	98.253	20.8929	20.9321	20.6505	20.878	20.6532	20.9612	20.6805	20.9921	20.8742	20.9881	15	15	15	15	15	15	15	15	15	15	1345200000	15	FLSPSNLR;ILVDISNNLK;INQYPESNAEYLAHLVPGAHVVK;MAISIPNR;MLQCGYSVVFGSR;NLGLTPMDQGSLMAAK;QETVCIFGTGDFGR;QVFVCGNDSK	5336	0.200034	2.41875	0.00381282	0.0829313
Q68CP9;Q68CP9-3;F8WCU9;F8W108;F8VWP4;A0A087WY37	Q68CP9;Q68CP9-3;F8WCU9;F8W108	24;24;23;16;7;2	24;24;23;16;7;2	24;24;23;16;7;2	AT-rich interactive domain-containing protein 2	ARID2	sp|Q68CP9|ARID2_HUMAN AT-rich interactive domain-containing protein 2 OS=Homo sapiens OX=9606 GN=ARID2 PE=1 SV=2;sp|Q68CP9-3|ARID2_HUMAN Isoform 2 of AT-rich interactive domain-containing protein 2 OS=Homo sapiens OX=9606 GN=ARID2;tr|F8WCU9|F8WCU9_HUMAN AT	6	24	24	24	12.9	12.9	12.9	197.39	1835	1835;1783;1762;1445;401;64	NA	90.132	20.5215	20.5441	20.5347	20.6826	20.5053	20.6391	20.6174	20.619	20.5765	20.6265	34	34	34	34	34	34	34	34	34	34	1800000000	35	AEMYSEYLSTCSK;APIPCEVVK;DALLAGLK;DIVDDNEVR;DIVDDNEVRDLISDR;EATGLHVHER;ETVAGIPNK;FSFITHLQDK;GGILTSTGFYK;GLAFLDELR;HVMQLEKDPK;IEVMENPSCR;KPLVNGICDFDK;LTAALILK;NLSFEEGNVK;QDEPGQAGSQK;QNSEQIDMQDIK;QPTVGGTSSTPR;RGPSTPGGK;SCSNAAFALK;TTHLMFHTVTK;TVFPNHTVK;VAIESAVQQK;VTTLGGFAK	5337	0.0711548	1.22561	0.0594827	0.243691
Q68CQ4;H7C2R4	Q68CQ4	24;8	24;8	24;8	U3 small nucleolar RNA-associated protein 25 homolog	UTP25	sp|Q68CQ4|UTP25_HUMAN U3 small nucleolar RNA-associated protein 25 homolog OS=Homo sapiens OX=9606 GN=UTP25 PE=1 SV=2	2	24	24	24	29.5	29.5	29.5	87.054	756	756;248	NA	95.48	20.7669	20.7923	20.7225	20.7743	20.6478	20.7452	20.7477	20.7136	20.7412	20.7179	45	45	45	45	45	45	45	45	45	45	1973200000	45	AIQAVATNPK;ANAQVLGNNSR;DFGEEHPFYDR;DLFYPER;EELNFTHICEYTQK;FGVGDDDDFRDQGLTRPK;FQGEYGSDPEERPPNLK;FQGEYGSDPEERPPNLKR;HFFLQGEK;IGVAILQR;KEELNFTHICEYTQK;LAAVVGVER;LETFKPPK;MEAENLASVIDAR;MWSLNNWSK;NVHLFITGEK;QFLLFTER;RFQGEYGSDPEERPPNLK;RPEDYEAVFVGNIDDHFR;SQSQLLNTLTK;SSSPFTPLQK;TIIGGEGEK;TIIGGEGEKK;TNSQFLSGPQK	5338	0.0234342	0.332367	0.465193	0.652396
Q68CQ7;C9J880;Q68CQ7-2;C9JPK4	Q68CQ7;C9J880;Q68CQ7-2	5;3;3;1	5;3;3;1	5;3;3;1	Glycosyltransferase 8 domain-containing protein 1	GLT8D1	sp|Q68CQ7|GL8D1_HUMAN Glycosyltransferase 8 domain-containing protein 1 OS=Homo sapiens OX=9606 GN=GLT8D1 PE=1 SV=2;tr|C9J880|C9J880_HUMAN Glycosyltransferase 8 domain-containing protein 1 (Fragment) OS=Homo sapiens OX=9606 GN=GLT8D1 PE=1 SV=1;sp|Q68CQ7-2|	4	5	5	5	15.4	15.4	15.4	41.935	371	371;174;259;89	NA	9.7473	17.5371	17.5432	17.3375	17.5044	17.1739	17.4368	17.4115	17.4391	17.3395	17.3367	6	6	6	6	6	6	6	6	6	6	221760000	6	IVNFDPK;QEEIPVVIAASEDR;TASYTDVWEK;VKEDPDQGESMKPLTFAR;YTEISNIK	5339	0.0921675	0.77084	0.169496	0.384779
Q68CZ2;Q68CZ2-2;E9PCX8;C9JHU5;Q68CZ2-3;Q68CZ2-4	Q68CZ2;Q68CZ2-2	15;14;6;2;2;1	13;12;6;2;2;1	13;12;6;2;2;1	Tensin-3	TNS3	sp|Q68CZ2|TENS3_HUMAN Tensin-3 OS=Homo sapiens OX=9606 GN=TNS3 PE=1 SV=2;sp|Q68CZ2-2|TENS3_HUMAN Isoform 2 of Tensin-3 OS=Homo sapiens OX=9606 GN=TNS3	6	15	13	13	11.2	9.8	9.8	155.26	1445	1445;1205;1249;544;391;250	NA	42.855	19.6147	19.5863	19.69	19.5788	19.7629	19.6585	19.604	19.6761	19.6627	19.7762	15	15	15	15	15	15	15	15	15	15	427610000	16	AGDLANELVR;ASEAASPLPDSPGDK;CPADNPGLVQAQPR;DKEPGSFIVR;EQAIAMLK;FVQDTSK;HYPVNSVIFCALDPQDRK;QGSSAEQPLGGR;QPQPLLR;VATPPPSVLQLNK;VELVFSATPEK;VFGFVAR;VPLTPTR;VSALMQPSQK;VSAQGITLTDNQR	5341	-0.0116853	0.0972052	0.799456	0.888019
Q68CZ6;A0A5F9ZHQ7;Q68CZ6-2	Q68CZ6;A0A5F9ZHQ7;Q68CZ6-2	6;5;3	6;5;3	6;5;3	HAUS augmin-like complex subunit 3	HAUS3	sp|Q68CZ6|HAUS3_HUMAN HAUS augmin-like complex subunit 3 OS=Homo sapiens OX=9606 GN=HAUS3 PE=1 SV=1;tr|A0A5F9ZHQ7|A0A5F9ZHQ7_HUMAN HAUS augmin-like complex subunit 3 OS=Homo sapiens OX=9606 GN=HAUS3 PE=1 SV=1;sp|Q68CZ6-2|HAUS3_HUMAN Isoform 2 of HAUS augmi	3	6	6	6	8.5	8.5	8.5	69.65	603	603;935;489	NA	11.698	18.1028	18.1255	18.2125	18.0554	18.237	18.1042	18.1201	18.0515	18.1006	18.0503	6	6	6	6	6	6	6	6	6	6	145810000	6	AVDKENLDAK;ELFLTHGNLEEVAEK;KELFLTHGNLEEVAEK;LDDKELEK;LYQVLEGENK;VESQLNK	5342	-0.077209	1.27132	0.0535398	0.232709
Q68D10;Q68D10-2;Q68D10-3	Q68D10;Q68D10-2;Q68D10-3	19;18;11	19;18;11	19;18;11	Protein SPT2 homolog	SPTY2D1	sp|Q68D10|SPT2_HUMAN Protein SPT2 homolog OS=Homo sapiens OX=9606 GN=SPTY2D1 PE=1 SV=3;sp|Q68D10-2|SPT2_HUMAN Isoform 2 of Protein SPT2 homolog OS=Homo sapiens OX=9606 GN=SPTY2D1;sp|Q68D10-3|SPT2_HUMAN Isoform 3 of Protein SPT2 homolog OS=Homo sapiens OX=9	3	19	19	19	26.7	26.7	26.7	75.598	685	685;673;351	NA	55.568	19.5542	19.4197	19.5916	19.4902	19.5748	19.5253	19.5538	19.5768	19.5777	19.5944	20	20	20	20	20	20	20	20	20	20	640630000	22	AGSGNSSQPSLR;DESDYALR;DNFHGYNGIPIEEK;EIFGYDR;EILMIASK;GQGVNNVPK;GVQSAAVQAFLK;KPTNDSNPSR;KQFEPVEIK;LETDGKLPPTVSK;LGMQEDLEEMRREEEEMQR;PTVSSGPVPR;PTVSSGPVPRRQNGSSSSGPER;QFEPVEIK;SEERPMTAEELR;SEERPMTAEELRER;SISGSIPAGR;SVSGPGR;YSLAVGPPK	5343	-0.0491168	0.721517	0.189882	0.406697
Q68D85	Q68D85	10	10	10	Natural cytotoxicity triggering receptor 3 ligand 1	NCR3LG1	sp|Q68D85|NR3L1_HUMAN Natural cytotoxicity triggering receptor 3 ligand 1 OS=Homo sapiens OX=9606 GN=NCR3LG1 PE=1 SV=1	1	10	10	10	21.8	21.8	21.8	50.827	454	454	NA	28.92	19.7615	19.6976	19.638	19.6863	19.5531	19.7287	19.6741	19.7142	19.6361	19.6544	13	13	13	13	13	13	13	13	13	13	390110000	13	AQGTVQLEVVASPASR;DNPDLCQCCR;HSLSETEK;IDPALLTVTSGK;LLLDQVGMK;LLLDQVGMKENEDK;LPGIQLEEAGEYR;SIDDNSTK;SLTFDKEVK;SSSAYTPLK	5344	0.0436984	0.566467	0.271352	0.487919
Q68DH5	Q68DH5	1	1	1	G-protein coupled receptor-associated protein LMBRD2	LMBRD2	sp|Q68DH5|LMBD2_HUMAN G-protein coupled receptor-associated protein LMBRD2 OS=Homo sapiens OX=9606 GN=LMBRD2 PE=1 SV=1	1	1	1	1	1.3	1.3	1.3	81.171	695	695	0.0026633	1.8346	14.3182	14.6188	14.0778	14.2312	14.0071	14.3611	14.2236	14.3938	14.0854	14.2317	1	1	1	1	1	1	1	1	1	1	11343000	1	KCPTEYQEK	5345	0.224927	1.75524	0.0175694	0.150996
Q68DK7;J3QQY0;J3KSZ8;Q68DK7-2;Q68DK7-3;J3KTC2;J3KRQ4	Q68DK7;J3QQY0;J3KSZ8;Q68DK7-2	7;6;6;4;3;2;1	7;6;6;4;3;2;1	7;6;6;4;3;2;1	Male-specific lethal 1 homolog	MSL1	sp|Q68DK7|MSL1_HUMAN Male-specific lethal 1 homolog OS=Homo sapiens OX=9606 GN=MSL1 PE=1 SV=3;tr|J3QQY0|J3QQY0_HUMAN Male-specific lethal 1 homolog OS=Homo sapiens OX=9606 GN=MSL1 PE=1 SV=1;tr|J3KSZ8|J3KSZ8_HUMAN Male-specific lethal 1 homolog OS=Homo sapi	7	7	7	7	13.5	13.5	13.5	67.128	614	614;461;598;413;351;146;116	NA	14.499	17.0887	17.2523	17.0311	17.1349	17.0097	17.0516	17.0602	17.1338	17.0285	17.1853	11	11	11	11	11	11	11	11	11	11	137390000	11	AAAAPAGGNPEQR;EKEIEELK;EPTPWAGDK;KEETVAR;LFQGYETEEREETELSEK;QAGIGGEPAAAGAGCSPRPK;SPFGSTER	5346	0.107971	1.81509	0.0153077	0.143924
Q68E01;Q68E01-2;Q68E01-3;Q68E01-4;A0A096LNW8	Q68E01;Q68E01-2;Q68E01-3	15;15;10;5;4	15;15;10;5;4	15;15;10;5;4	Integrator complex subunit 3	INTS3	sp|Q68E01|INT3_HUMAN Integrator complex subunit 3 OS=Homo sapiens OX=9606 GN=INTS3 PE=1 SV=1;sp|Q68E01-2|INT3_HUMAN Isoform 2 of Integrator complex subunit 3 OS=Homo sapiens OX=9606 GN=INTS3;sp|Q68E01-3|INT3_HUMAN Isoform 3 of Integrator complex subunit 3	5	15	15	15	15.4	15.4	15.4	118.07	1043	1043;1042;902;555;280	NA	71.609	20.0778	19.8136	20.1049	19.8268	20.1553	20.1212	20.0613	19.9886	20.0777	20.0308	20	20	20	20	20	20	20	20	20	20	866260000	20	ACQEDDVR;DLALVSR;EANDALNAYVCK;EKFPEFCSSPSPPVEVK;GAAAAAAASGAAGGGGGGAGAGAPGGGR;INQILMEK;LLFMTSR;LLQNVAR;LNLTNTK;LTPDMETK;MVLSRPCHPDDQFTTSILR;PCHPDDQFTTSILR;QYLSTPDSQSLR;TQLVWLVR;VLAHLAPLFDNPK	5347	-0.139198	1.47771	0.0332882	0.195354
Q68EM7;Q68EM7-2;Q68EM7-6;Q68EM7-5;C9IZD3;Q68EM7-4;Q68EM7-7;Q68EM7-3	Q68EM7;Q68EM7-2;Q68EM7-6;Q68EM7-5	5;5;4;4;1;1;1;1	5;5;4;4;1;1;1;1	5;5;4;4;1;1;1;1	Rho GTPase-activating protein 17	ARHGAP17	sp|Q68EM7|RHG17_HUMAN Rho GTPase-activating protein 17 OS=Homo sapiens OX=9606 GN=ARHGAP17 PE=1 SV=1;sp|Q68EM7-2|RHG17_HUMAN Isoform 2 of Rho GTPase-activating protein 17 OS=Homo sapiens OX=9606 GN=ARHGAP17;sp|Q68EM7-6|RHG17_HUMAN Isoform 6 of Rho GTPase-a	8	5	5	5	5.7	5.7	5.7	95.436	881	881;803;840;867;211;226;414;608	NA	9.1105	17.4963	17.7895	17.5316	17.3859	17.5716	17.5864	17.4187	17.4504	17.4325	17.4403	5	5	5	5	5	5	5	5	5	5	332310000	5	ALAVLEK;DQLAADMYNFMAKEGEYGK;IVTDSNSR;PAFGTPLEEHLK;WAEKPAFGTPLEEHLK	5348	0.0403366	0.237824	0.578331	0.739481
Q69YI7;Q69YI7-2	Q69YI7;Q69YI7-2	2;2	2;2	2;2	Nuclear apoptosis-inducing factor 1	NAIF1	sp|Q69YI7|NAIF1_HUMAN Nuclear apoptosis-inducing factor 1 OS=Homo sapiens OX=9606 GN=NAIF1 PE=1 SV=1;sp|Q69YI7-2|NAIF1_HUMAN Isoform 2 of Nuclear apoptosis-inducing factor 1 OS=Homo sapiens OX=9606 GN=NAIF1	2	2	2	2	7.3	7.3	7.3	35.164	327	327;172	0.00014577	4.3748	15.561	15.457	15.4226	15.6823	15.3562	15.5713	15.6068	15.5122	15.6112	15.5262	2	2	2	2	2	2	2	2	2	2	56122000	2	HLLVNHFNAGVPLAAK;VNAVATCR	5349	0.0382519	0.275683	0.53005	0.702047
Q69YL0	Q69YL0	2	2	2	Protein NCBP2AS2	NCBP2AS2	sp|Q69YL0|NCAS2_HUMAN Protein NCBP2AS2 OS=Homo sapiens OX=9606 GN=NCBP2AS2 PE=1 SV=1	1	2	2	2	23.2	23.2	23.2	10.89	99	99	NA	9.4303	17.344	17.2613	17.1829	17.2651	17.1859	17.3518	17.2825	17.274	17.3465	17.3292	3	3	3	3	3	3	3	3	3	3	74104000	3	DAFTQELRR;LQDLAAGPVGSLCR	5350	0.027896	0.292057	0.510438	0.689048
Q69YN2;Q69YN2-3;A0A286YF56;Q69YN2-2;A0A0S2Z5Q6;A0A286YEP9	Q69YN2;Q69YN2-3	14;10;5;3;2;2	14;10;5;3;2;2	14;10;5;3;2;2	CWF19-like protein 1	CWF19L1	sp|Q69YN2|C19L1_HUMAN CWF19-like protein 1 OS=Homo sapiens OX=9606 GN=CWF19L1 PE=1 SV=2;sp|Q69YN2-3|C19L1_HUMAN Isoform 3 of CWF19-like protein 1 OS=Homo sapiens OX=9606 GN=CWF19L1	6	14	14	14	24.9	24.9	24.9	60.618	538	538;401;193;242;72;96	NA	73.926	20.6436	20.661	20.7185	20.5903	20.7304	20.6255	20.6153	20.5714	20.6414	20.6403	25	25	25	25	25	25	25	25	25	25	1160400000	25	APIQTYVLGANNQETVK;CGSALVSSLATGLKPR;EDEETLAR;FDILFNR;FIALANVGNPEK;KAPIQTYVLGANNQETVK;LLACGDVEGK;LMDAAELVK;MMLCTTSQFK;NFPLQFGR;QPPDVTENPYRK;SGQEASIGK;WCVVFER;YHFAALEK	5351	-0.0521379	0.864206	0.136708	0.35032
Q69YN4;Q69YN4-3;Q69YN4-2;Q69YN4-4;H0YBN5;H0YB68;H0YC41	Q69YN4;Q69YN4-3;Q69YN4-2;Q69YN4-4	35;34;27;23;15;2;1	35;34;27;23;15;2;1	35;34;27;23;15;2;1	Protein virilizer homolog	VIRMA	sp|Q69YN4|VIR_HUMAN Protein virilizer homolog OS=Homo sapiens OX=9606 GN=VIRMA PE=1 SV=2;sp|Q69YN4-3|VIR_HUMAN Isoform 3 of Protein virilizer homolog OS=Homo sapiens OX=9606 GN=VIRMA;sp|Q69YN4-2|VIR_HUMAN Isoform 2 of Protein virilizer homolog OS=Homo sapi	7	35	35	35	17.2	17.2	17.2	202.02	1812	1812;1797;1377;1147;730;91;60	NA	111.28	21.5263	21.572	21.5202	21.6519	21.4717	21.5672	21.5505	21.5557	21.5532	21.6212	59	59	59	59	59	59	59	59	59	59	3357300000	61	CCSDFDLHSELER;CHFYEVLSEIKR;CTLTLLK;DDPYPVLFR;DQGPDKENSGAIEASVK;EALGDSK;ENSGAIEASVK;EVLSSILK;EVVPQDGIPPPK;FFTPPASK;FLAQSQK;FPCVVYINEVR;GGSFEFK;GLSYLQLK;ITGPPERDDPYPVLFR;LHVNMGTTLHR;LLQEIVR;LTELLDLYREDR;LVLEHSK;QPIALNVR;QYTSQTTR;RLGDHLAEK;SEYIEPAK;SFLSEPSSPGR;SFPTMAR;SFSGTTCQPIQHMLR;SPGDSVIR;TMLTELLR;TMSINAAELK;TTFEIEISR;VIPPGVR;VNTDGLVLR;VTTISMAR;VVSTFSK;VVTAGSAILQK	5352	0.0692362	1.40251	0.0395811	0.209688
Q69YQ0;Q69YQ0-2;A0A494C1J1;F8WAN1;C9J8U1;C9JLY8	Q69YQ0;Q69YQ0-2;A0A494C1J1;F8WAN1;C9J8U1	36;36;35;31;27;4	35;35;34;30;26;4	35;35;34;30;26;4	Cytospin-A	SPECC1L;SPECC1L-ADORA2A	sp|Q69YQ0|CYTSA_HUMAN Cytospin-A OS=Homo sapiens OX=9606 GN=SPECC1L PE=1 SV=3;sp|Q69YQ0-2|CYTSA_HUMAN Isoform 2 of Cytospin-A OS=Homo sapiens OX=9606 GN=SPECC1L;tr|A0A494C1J1|A0A494C1J1_HUMAN Cytospin-A OS=Homo sapiens OX=9606 GN=SPECC1L PE=1 SV=1;tr|F8WAN	6	36	35	35	32.1	31.4	31.4	124.54	1117	1117;1078;1136;911;788;175	NA	171.2	21.5028	21.532	21.4675	21.6255	21.3282	21.5471	21.5111	21.5523	21.4636	21.4739	66	66	66	66	66	66	66	66	66	66	3626900000	66	AFQEEAK;AQLENEK;AQLGINEDHSEGDEK;ATVASDQIEMNR;DVEILHLR;EAQEMIGALK;ETIFELEDEVEQHR;GSSGNASEVSVACLTER;IIESEQK;IKPENSSSASTGGK;KDPLSALAR;KLPSAGQGANDMALAK;KQIEDLNMTLEK;LHEAQEK;LNALGFSLEQR;LREESAEWR;LRSDLDEKETER;PGTAASLSK;RLHEAQEK;RPNYGEIPVQEHLLR;SDIQDLLESVR;SDLDEKETER;SEAQEEIGDLK;SEAQEEIGDLKR;SFDSASQVPNPAAAAIPR;SSTSSEPTPTVK;STLDINEMVR;SVGSVPK;TATECDVR;TPLSPSPMK;TPPAAAVSPMQR;VILMESLCQQSDK;VPAMESAK;VYNYMNAVER;YMDLAENAR;YMELEQR	5353	0.0915005	1.31378	0.0485537	0.224326
Q69YU5;F8VQR3;F8VS87;G3V1W1;F8VXG8	Q69YU5	3;1;1;1;1	3;1;1;1;1	3;1;1;1;1	Ubiquinol-cytochrome c reductase complex assembly factor 6	UQCC6	sp|Q69YU5|BWNIN_HUMAN Protein BRAWNIN OS=Homo sapiens OX=9606 GN=BRAWNIN PE=1 SV=2	5	3	3	3	42.3	42.3	42.3	8.0224	71	71;37;46;53;59	NA	10.033	19.0906	19.1392	18.8488	19.014	18.692	19.0377	18.9956	19.0134	18.9771	18.8955	8	8	8	8	8	8	8	8	8	8	474390000	8	HKPQVSQQEELK;PAGVPMSTYLK;TELLGLK	5354	0.0991321	0.718898	0.19103	0.407738
Q6AHZ1;Q6AHZ1-2	Q6AHZ1;Q6AHZ1-2	15;12	15;12	15;12	Zinc finger protein 518A	ZNF518A	sp|Q6AHZ1|Z518A_HUMAN Zinc finger protein 518A OS=Homo sapiens OX=9606 GN=ZNF518A PE=1 SV=2;sp|Q6AHZ1-2|Z518A_HUMAN Isoform 2 of Zinc finger protein 518A OS=Homo sapiens OX=9606 GN=ZNF518A	2	15	15	15	12.1	12.1	12.1	166.78	1483	1483;953	NA	57.302	18.3788	18.3934	18.3353	18.3507	18.3802	18.3476	18.3878	18.3132	18.4154	18.3222	13	13	13	13	13	13	13	13	13	13	449370000	17	DNVPSNQIIGGEQKEPESR;DSETAFVSR;ETFGFSRPR;HLMEATR;KPEGTPQR;LHCENNDKAPESESEKPTPLSTGQGNR;LVQNSTYQNIQPK;NNMLQTMDYEK;QNVCSPGSQSGAAK;SEIEEQYVLEK;SSSENTLPLK;TELLKPK;TIIVQTSK;TVSCVEECTLLHK;VFDNQDTWAGHGQR	5355	-0.0340604	0.626957	0.236071	0.452429
Q6AI12	Q6AI12	2	2	2	Ankyrin repeat domain-containing protein 40	ANKRD40	sp|Q6AI12|ANR40_HUMAN Ankyrin repeat domain-containing protein 40 OS=Homo sapiens OX=9606 GN=ANKRD40 PE=1 SV=2	1	2	2	2	7.6	7.6	7.6	41.088	368	368	NA	4.7896	15.3271	15.0702	15.513	15.4525	15.6757	15.3193	15.4699	15.3614	15.4593	15.506	2	2	2	2	2	2	2	2	2	2	28052000	3	EAAALGDIR;TPESTKPGPVCQPPVSQSR	5356	-0.147118	0.977157	0.105401	0.31228
Q6AWC2;Q6AWC2-6;Q6AWC2-4;Q6AWC2-2;Q6AWC2-3;Q6AWC2-5;Q6AWC2-7;D6R9P8	Q6AWC2;Q6AWC2-6;Q6AWC2-4;Q6AWC2-2;Q6AWC2-3;Q6AWC2-5	11;11;10;9;8;7;2;1	11;11;10;9;8;7;2;1	11;11;10;9;8;7;2;1	Protein WWC2	WWC2	sp|Q6AWC2|WWC2_HUMAN Protein WWC2 OS=Homo sapiens OX=9606 GN=WWC2 PE=1 SV=2;sp|Q6AWC2-6|WWC2_HUMAN Isoform 6 of Protein WWC2 OS=Homo sapiens OX=9606 GN=WWC2;sp|Q6AWC2-4|WWC2_HUMAN Isoform 4 of Protein WWC2 OS=Homo sapiens OX=9606 GN=WWC2;sp|Q6AWC2-2|WWC2_H	8	11	11	11	7.8	7.8	7.8	133.89	1192	1192;1216;1143;987;874;712;320;81	NA	12.045	17.7522	17.7998	17.7829	17.9054	17.8516	17.8906	17.8041	17.9348	17.7971	17.8999	11	11	11	11	11	11	11	11	11	11	1140700000	11	AGSGQLPLPR;ELQFVTPQK;EPLYEGTADVEK;EQGFETLQQIDK;LSLQYEEAK;RTQDELER;SQTFSPGER;TQDELER;TVCQSVLR;VDLCSVSK;VIHLLGEK	5357	0.0885173	1.7111	0.0194489	0.158423
Q6B0B8	Q6B0B8	1	1	1	Tigger transposable element-derived protein 3	TIGD3	sp|Q6B0B8|TIGD3_HUMAN Tigger transposable element-derived protein 3 OS=Homo sapiens OX=9606 GN=TIGD3 PE=1 SV=1	1	1	1	1	4	4	4	52.026	471	471	1	-2	15.9528	15.4702	16.5219	16.0514	16.3132	16.1286	15.9115	16.1151	16.2577	16.3965	1	1	1	1	1	1	1	1	1	1	77872000	1	ELADIMGQDFVPSIGWLVR	5358	-0.159086	0.449528	0.355199	0.564935
Q6BCY4;Q6BCY4-2;E9PIV9;E9PMI2;E9PQW2;E9PRM4	Q6BCY4;Q6BCY4-2;E9PIV9;E9PMI2;E9PQW2	9;7;6;6;5;4	9;7;6;6;5;4	9;7;6;6;5;4	NADH-cytochrome b5 reductase 2;cytochrome-b5 reductase	CYB5R2	sp|Q6BCY4|NB5R2_HUMAN NADH-cytochrome b5 reductase 2 OS=Homo sapiens OX=9606 GN=CYB5R2 PE=1 SV=1;sp|Q6BCY4-2|NB5R2_HUMAN Isoform 2 of NADH-cytochrome b5 reductase 2 OS=Homo sapiens OX=9606 GN=CYB5R2;tr|E9PIV9|E9PIV9_HUMAN NADH-cytochrome b5 reductase 2 (Fr	6	9	9	9	32.2	32.2	32.2	31.458	276	276;237;146;171;189;116	NA	43.796	19.5415	19.6078	19.6118	19.5822	19.6469	19.6055	19.5828	19.5746	19.5524	19.5791	12	12	12	12	12	12	12	12	12	12	622810000	12	EHLPPPAK;EPITLQDPEAK;IGETIFFR;KELEEIAR;LFYHGPGNLGIRPDQTSEPK;MTQYLENMK;NVHPQYPEGGK;RREPITLQDPEAK;YSSGFVTADMIK	5359	0.00276097	0.0346988	0.923211	0.959438
Q6BDI9	Q6BDI9	3	3	3	Rab15 effector protein	REP15	sp|Q6BDI9|REP15_HUMAN Rab15 effector protein OS=Homo sapiens OX=9606 GN=REP15 PE=1 SV=4	1	3	3	3	9.7	9.7	9.7	26.571	236	236	0.00027473	3.1025	17.6658	17.5316	17.7719	17.6791	17.7541	17.6496	17.7838	17.7788	17.7387	17.8302	3	3	3	3	3	3	3	3	3	3	37806000	3	ASQQLALK;GVVLDSVK;VEESSWK	5360	-0.0489899	0.428717	0.372634	0.581204
Q6BDS2	Q6BDS2	10	10	10	Bridge-like lipid transfer protein family member 3A	BLTP3A	sp|Q6BDS2|URFB1_HUMAN UHRF1-binding protein 1 OS=Homo sapiens OX=9606 GN=UHRF1BP1 PE=1 SV=1	1	10	10	10	7.4	7.4	7.4	159.48	1440	1440	NA	16.435	18.0994	18.1982	18.1716	18.1068	18.2638	18.1554	18.1486	18.0672	18.0788	18.0656	11	11	11	11	11	11	11	11	11	11	256040000	11	ADSLSSPR;DAFSLGR;DCNVISSK;ETAVNGQGELIPLK;KPSTLLSCSR;SDASSDQGPASPEK;TDEGVAAPVSGGAAR;VDDLDIHQVSTAGQPSK;VSFPLEK;WQQAQAR	5361	-0.0337857	0.362704	0.433807	0.627917
Q6DD87	Q6DD87	11	11	11	Zinc finger protein 787	ZNF787	sp|Q6DD87|ZN787_HUMAN Zinc finger protein 787 OS=Homo sapiens OX=9606 GN=ZNF787 PE=1 SV=4	1	11	11	11	37.2	37.2	37.2	40.428	382	382	NA	215.08	18.9473	19.15	18.9487	18.9097	18.9593	18.9889	18.9567	18.9113	19.0681	18.8556	23	23	23	23	23	23	23	23	23	23	2014500000	23	AGGEEEDDDDEAAGGR;APAPKPYVCLECGK;AQHGDGLGAAGGEEPAHICVECGEGFVQGAALR;AQHGDGLGAAGGEEPAHICVECGEGFVQGAALRR;GFGHGAGLLAHQR;IHTGEKPYACLECGK;IHTGEKPYTCPDCGR;RAPAPKPYVCLECGK;SHSGLKPFVCPR;THTGERPNACADCGK;VLAASVR	5362	-0.0129387	0.0909037	0.811141	0.894615
Q6DD88;F5H6I7;F5GWF8	Q6DD88;F5H6I7	14;12;4	14;12;4	14;12;4	Atlastin-3	ATL3	sp|Q6DD88|ATLA3_HUMAN Atlastin-3 OS=Homo sapiens OX=9606 GN=ATL3 PE=1 SV=1;tr|F5H6I7|F5H6I7_HUMAN Atlastin-3 OS=Homo sapiens OX=9606 GN=ATL3 PE=1 SV=1	3	14	14	14	23.1	23.1	23.1	60.541	541	541;523;169	NA	34.304	19.471	19.4949	19.6065	19.442	19.7135	19.4691	19.5346	19.4765	19.528	19.5386	21	21	21	21	21	21	21	21	21	21	2023600000	21	ALASILLQDHIR;DAVVGRPSMDK;DIAGEFK;DQHSFELDEK;EHQHEEIQNVR;ELYENFCK;GADDAMESSK;GADDAMESSKPGPVQVVLVQK;GLLEYFK;IYQGEDLPHPK;LKDIAGEFK;NVFSTFR;QLALDHFK;YQQELEEEIK	5363	-0.0864929	1.12451	0.0750744	0.269721
Q6DHV7-2;Q6DHV7-3;Q6DHV7;H3BQR9	Q6DHV7-2;Q6DHV7-3;Q6DHV7;H3BQR9	2;2;2;1	2;2;2;1	2;2;2;1	Adenosine deaminase-like protein	ADAL	sp|Q6DHV7-2|ADAL_HUMAN Isoform 2 of Adenosine deaminase-like protein OS=Homo sapiens OX=9606 GN=ADAL;sp|Q6DHV7-3|ADAL_HUMAN Isoform 3 of Adenosine deaminase-like protein OS=Homo sapiens OX=9606 GN=ADAL;sp|Q6DHV7|ADAL_HUMAN Adenosine deaminase-like protein	4	2	2	2	6.4	6.4	6.4	30.039	267	267;328;355;35	0.0009258	2.5084	14.5953	14.7535	14.6737	14.6106	14.6709	14.6651	14.6469	14.781	14.6951	14.6159	1	1	1	1	1	1	1	1	1	1	8789500	2	EFADDGVK;LIAQKPDLK	5364	0.0288644	0.315046	0.484121	0.667517
Q6DKI1;R4GMU7;Q6DKI1-2	Q6DKI1;R4GMU7;Q6DKI1-2	8;6;6	8;6;6	8;6;6	Ribosomal protein uL30-like	RPL7L1	sp|Q6DKI1|RL7L_HUMAN 60S ribosomal protein L7-like 1 OS=Homo sapiens OX=9606 GN=RPL7L1 PE=1 SV=2;tr|R4GMU7|R4GMU7_HUMAN 60S ribosomal protein L7-like 1 (Fragment) OS=Homo sapiens OX=9606 GN=RPL7L1 PE=1 SV=2;sp|Q6DKI1-2|RL7L_HUMAN Isoform 2 of 60S ribosomal	3	8	8	8	27.8	27.8	27.8	29.669	255	255;198;162	NA	30.475	20.7793	20.6307	20.6459	20.6799	20.5824	20.6236	20.6056	20.6988	20.6584	20.7967	18	18	18	18	18	18	18	18	18	18	6122800000	18	EMGTPGYR;HSLAFVVR;IDGVSLLVQR;IFSGVFVK;LEVKPHALELPDK;RLEVKPHALELPDK;TIPLTDNTVIEEHLGK;VTPQNLK	5365	0.0315716	0.302215	0.498638	0.679589
Q6DKJ4;A0A0G2JQK5;Q6DKJ4-3;I3L4V6;A0A0C4DGI2;Q6DKJ4-2	Q6DKJ4;A0A0G2JQK5;Q6DKJ4-3	8;4;4;3;2;2	8;4;4;3;2;2	8;4;4;3;2;2	Nucleoredoxin	NXN	sp|Q6DKJ4|NXN_HUMAN Nucleoredoxin OS=Homo sapiens OX=9606 GN=NXN PE=1 SV=2;tr|A0A0G2JQK5|A0A0G2JQK5_HUMAN Nucleoredoxin (Fragment) OS=Homo sapiens OX=9606 GN=NXN PE=1 SV=1;sp|Q6DKJ4-3|NXN_HUMAN Isoform 3 of Nucleoredoxin OS=Homo sapiens OX=9606 GN=NXN	6	8	8	8	18.4	18.4	18.4	48.392	435	435;120;327;230;186;177	NA	29.358	18.4444	18.3408	18.5262	18.4875	18.5822	18.5154	18.4992	18.5201	18.5018	18.5239	11	10	11	10	11	11	11	11	11	10	540680000	11	EVIAGPLLR;GDAAAGPGPGAGAGAAAEPEPR;LRGDAAAGPGPGAGAGAAAEPEPR;QLIQPIAEK;QWQDFVR;RLEIVFVSSDQDQR;VEVLNDEDCR;VLVESYR	5366	-0.0332318	0.356083	0.44047	0.633157
Q6DKK2;K7EKH7;K7EJA1;K7ERR1	Q6DKK2	8;2;2;1	8;2;2;1	8;2;2;1	Tetratricopeptide repeat protein 19, mitochondrial	TTC19	sp|Q6DKK2|TTC19_HUMAN Tetratricopeptide repeat protein 19, mitochondrial OS=Homo sapiens OX=9606 GN=TTC19 PE=1 SV=4	4	8	8	8	21.6	21.6	21.6	42.456	380	380;99;149;63	NA	46.694	18.7743	18.6923	18.7196	18.9253	18.6767	18.9049	18.8229	19.0887	18.757	19.0498	9	9	9	9	9	9	9	9	9	9	693360000	9	ALQISEEIQGER;DEPEEAELILHDALR;EELAELSK;EIYQEALK;FDEAYIYMQR;GQLENAEQLFK;LASIYAAQNR;LAYQTDNK	5367	0.182066	1.70253	0.0198367	0.159512
Q6EEV4;Q6EEV4-2	Q6EEV4;Q6EEV4-2	3;3	3;3	3;3	DNA-directed RNA polymerase II subunit GRINL1A, isoforms 4/5	POLR2M	sp|Q6EEV4|GL1AD_HUMAN DNA-directed RNA polymerase II subunit GRINL1A, isoforms 4/5 OS=Homo sapiens OX=9606 GN=POLR2M PE=1 SV=1;sp|Q6EEV4-2|GL1AD_HUMAN Isoform 5 of DNA-directed RNA polymerase II subunit GRINL1A, isoforms 4/5 OS=Homo sapiens OX=9606 GN=POLR	2	3	3	3	29.7	29.7	29.7	15.131	148	148;86	NA	81.536	15.4466	15.4729	15.5712	15.5111	15.5834	15.5856	15.5469	15.5676	15.6156	15.6003	6	6	6	6	6	6	6	6	6	6	235680000	6	GLGAAEFGGAAGNVEAPGETFAQR;IHLQIAR;QPQPAQNVLAAPR	5368	-0.00521219	0.0479728	0.895421	0.944552
Q6FI81;Q6FI81-3;H3BV90;H3BT65;H3BUG4;H3BPG7;Q6FI81-2;H3BQ23;H3BTZ8	Q6FI81;Q6FI81-3;H3BV90;H3BT65;H3BUG4	18;18;13;11;9;8;7;6;4	18;18;13;11;9;8;7;6;4	18;18;13;11;9;8;7;6;4	Anamorsin	CIAPIN1	sp|Q6FI81|CPIN1_HUMAN Anamorsin OS=Homo sapiens OX=9606 GN=CIAPIN1 PE=1 SV=2;sp|Q6FI81-3|CPIN1_HUMAN Isoform 3 of Anamorsin OS=Homo sapiens OX=9606 GN=CIAPIN1;tr|H3BV90|H3BV90_HUMAN Anamorsin OS=Homo sapiens OX=9606 GN=CIAPIN1 PE=1 SV=1;tr|H3BT65|H3BT65_HU	9	18	18	18	49.4	49.4	49.4	33.582	312	312;299;246;266;188;239;108;129;72	NA	170.13	20.5038	20.6976	20.5117	20.3254	20.6086	20.5744	20.4443	20.4445	20.4457	20.3964	43	43	43	43	43	43	43	43	43	43	5098400000	43	CASCPYLGMPAFKPGEK;ELQREPLTPEEVQSVR;EPLTPEEVQSVR;EPVETAVDNNSK;EQMSSQPK;ILRPGGCLFLK;ILRPGGCLFLKEPVETAVDNNSK;KPNFEVGSSR;LQALTGNEGR;NCTCGLAEELEK;NCTCGLAEELEKEK;PAVDPAAAK;SACGNCYLGDAFR;SREQMSSQPK;SSPSVKPAVDPAAAK;SSPVEALK;VLLSDSNLHDA;VSVENIK	5369	-0.0151647	0.0848502	0.822526	0.899586
Q6FIF0;Q6FIF0-2;H3BM82;H0YMR5;H0YLR2;H0YME2;H0YK21;H0YK54	Q6FIF0;Q6FIF0-2	4;4;1;1;1;1;1;1	4;4;1;1;1;1;1;1	4;4;1;1;1;1;1;1	AN1-type zinc finger protein 6	ZFAND6	sp|Q6FIF0|ZFAN6_HUMAN AN1-type zinc finger protein 6 OS=Homo sapiens OX=9606 GN=ZFAND6 PE=1 SV=2;sp|Q6FIF0-2|ZFAN6_HUMAN Isoform 2 of AN1-type zinc finger protein 6 OS=Homo sapiens OX=9606 GN=ZFAND6	8	4	4	4	25.5	25.5	25.5	22.555	208	208;196;148;155;158;159;174;177	NA	17.25	18.2634	18.2894	18.3072	18.2435	18.3056	18.2876	18.2696	18.2427	18.2767	18.2872	9	9	9	9	9	9	9	9	9	9	571950000	9	AVPETEDVQASVSDTAQQPSEEQSK;CGNVYCGVHR;ENPVVVGEK;VGLTGFECR	5370	-0.0144054	0.239649	0.575905	0.737308
Q6GMR7	Q6GMR7	2	2	2	Fatty-acid amide hydrolase 2	FAAH2	sp|Q6GMR7|FAAH2_HUMAN Fatty-acid amide hydrolase 2 OS=Homo sapiens OX=9606 GN=FAAH2 PE=1 SV=1	1	2	2	2	3.4	3.4	3.4	58.303	532	532	0.0064468	1.5078	14.4312	14.723	14.238	13.8879	14.4252	14.4481	14.2291	14.2768	14.2123	14.0571	1	1	1	1	1	1	1	1	1	1	645590000	2	AVEESLRK;VDQDLIMTQK	5371	-0.0285831	0.0783487	0.834932	0.90668
Q6GMV2;C9IYN9;E2QRN5;F8WEJ9	Q6GMV2;C9IYN9	8;5;2;2	8;5;2;2	8;5;2;2	Histone-lysine N-trimethyltransferase SMYD5	SMYD5	sp|Q6GMV2|SMYD5_HUMAN Histone-lysine N-trimethyltransferase SMYD5 OS=Homo sapiens OX=9606 GN=SMYD5 PE=1 SV=2;tr|C9IYN9|C9IYN9_HUMAN Histone-lysine N-trimethyltransferase SMYD5 (Fragment) OS=Homo sapiens OX=9606 GN=SMYD5 PE=1 SV=1	4	8	8	8	23.7	23.7	23.7	47.34	418	418;138;70;81	NA	22.572	18.2064	18.1633	18.2966	18.1963	18.31	18.2346	18.1788	18.2369	18.2148	18.2533	15	15	15	15	15	15	15	15	15	15	774840000	15	ACDHCLR;DLHQNCPHCQVMYCSAECR;ENYLFVCSCPK;GETIFVER;GLFATQLIR;LAATEQYHQVLCPGPSQDDPLHPLNK;LFSQFCNK;TANEEEEIVHK	5372	-0.0244505	0.310531	0.48918	0.672095
Q6GMV3	Q6GMV3	4	4	4	Putative peptidyl-tRNA hydrolase PTRHD1	PTRHD1	sp|Q6GMV3|PTRD1_HUMAN Putative peptidyl-tRNA hydrolase PTRHD1 OS=Homo sapiens OX=9606 GN=PTRHD1 PE=1 SV=1	1	4	4	4	30.7	30.7	30.7	15.805	140	140	NA	23.646	19.1931	19.0149	19.3014	19.1509	19.2959	19.1763	19.2507	19.2092	19.1661	19.1577	9	9	9	9	9	9	9	9	9	9	824000000	10	DHPHTAAYLQELGR;EEVGQYLK;ELAETLQQK;VVLEAPDETTLK	5373	-0.0996655	1.40168	0.0396571	0.209688
Q6GQQ9;Q6GQQ9-2;Q5SZ59;Q8TE49;Q8TE49-2;H0YN66;H0YMI7	Q6GQQ9;Q6GQQ9-2;Q5SZ59	8;8;4;3;3;1;1	8;8;4;3;3;1;1	8;8;4;3;3;1;1	OTU domain-containing protein 7B;ubiquitinyl hydrolase 1	OTUD7B	sp|Q6GQQ9|OTU7B_HUMAN OTU domain-containing protein 7B OS=Homo sapiens OX=9606 GN=OTUD7B PE=1 SV=1;sp|Q6GQQ9-2|OTU7B_HUMAN Isoform 2 of OTU domain-containing protein 7B OS=Homo sapiens OX=9606 GN=OTUD7B;tr|Q5SZ59|Q5SZ59_HUMAN Ubiquitinyl hydrolase 1 (Fragm	7	8	8	8	10.6	10.6	10.6	92.525	843	843;814;427;926;933;110;113	NA	14.672	17.814	17.7062	17.8391	17.7004	17.8589	17.7113	17.7334	17.7249	17.7817	17.7655	9	9	9	9	9	9	9	9	9	9	202720000	9	EWNELIK;HQYQEEMIQR;KPEPDAREEQPTGPPAESR;LHLLHSYMNVK;LLPLHFAVDPGK;RPIVVVADTMLR;STGAEPGLAR;YLSDAEER	5374	-0.0837285	1.71459	0.0192937	0.158383
Q6I9Y2;A0A5S6STF9;H7C5E3;F8WF22	Q6I9Y2;A0A5S6STF9	9;5;3;2	9;5;3;2	9;5;3;2	THO complex subunit 7 homolog	THOC7	sp|Q6I9Y2|THOC7_HUMAN THO complex subunit 7 homolog OS=Homo sapiens OX=9606 GN=THOC7 PE=1 SV=3;tr|A0A5S6STF9|A0A5S6STF9_HUMAN THO complex subunit 7 homolog OS=Homo sapiens OX=9606 GN=THOC7 PE=1 SV=1	4	9	9	9	33.8	33.8	33.8	23.743	204	204;152;30;60	NA	36.472	19.4907	19.6044	19.4633	19.6842	19.459	19.6198	19.5276	19.5908	19.5391	19.6369	16	16	16	16	16	16	16	16	16	16	2745500000	16	EIECSIAGAHEK;ELEALGK;EMENYEK;GAVTDDEVIRK;LLIDGDGAGDDR;LLIDGDGAGDDRR;NRQEYDALAK;RLLIDGDGAGDDRR;VIQHHPDR	5375	0.131267	3.02008	0.000954827	0.039523
Q6IA69;A0A0B4J216;Q6IA69-2;E9PNF5;H0YCQ6;E9PKY6;H0YED2;H0YDH3;H0YCF9	Q6IA69;A0A0B4J216;Q6IA69-2	5;3;3;2;2;2;1;1;1	5;3;3;2;2;2;1;1;1	5;3;3;2;2;2;1;1;1	Glutamine-dependent NAD(+) synthetase	NADSYN1	sp|Q6IA69|NADE_HUMAN Glutamine-dependent NAD(+) synthetase OS=Homo sapiens OX=9606 GN=NADSYN1 PE=1 SV=3;tr|A0A0B4J216|A0A0B4J216_HUMAN Glutamine-dependent NAD(+) synthetase OS=Homo sapiens OX=9606 GN=NADSYN1 PE=1 SV=1;sp|Q6IA69-2|NADE_HUMAN Isoform 2 of Gl	9	5	5	5	7.9	7.9	7.9	79.284	706	706;335;446;149;259;294;59;111;127	NA	10.78	15.9672	16.045	16.1545	16.1233	16.2118	16.1661	16.1302	16.167	16.1504	16.1505	6	6	6	6	6	6	6	6	6	6	126130000	6	CIENQVLQLER;ENLALQNVQAR;HTEEYFLPR;NGGIYLLANQK;TIVNQISYTPQDPR	5376	0.00755907	0.0595419	0.871883	0.92994
Q6IA86;Q6IA86-5;Q6IA86-2;Q6IA86-3;Q6IA86-6;Q6IA86-4;Q6IA86-7;K7ER35;F5GYE9;F5GWY6;F5GX79	Q6IA86;Q6IA86-5;Q6IA86-2;Q6IA86-3;Q6IA86-6;Q6IA86-4;Q6IA86-7	18;18;18;18;18;17;16;4;4;2;1	18;18;18;18;18;17;16;4;4;2;1	18;18;18;18;18;17;16;4;4;2;1	Elongator complex protein 2	ELP2	sp|Q6IA86|ELP2_HUMAN Elongator complex protein 2 OS=Homo sapiens OX=9606 GN=ELP2 PE=1 SV=2;sp|Q6IA86-5|ELP2_HUMAN Isoform 5 of Elongator complex protein 2 OS=Homo sapiens OX=9606 GN=ELP2;sp|Q6IA86-2|ELP2_HUMAN Isoform 2 of Elongator complex protein 2 OS=Ho	11	18	18	18	23.8	23.8	23.8	92.499	826	826;821;756;800;891;705;756;101;120;51;57	NA	64.037	19.5453	19.5856	19.6093	19.4964	19.6889	19.5406	19.5305	19.5394	19.5373	19.5568	20	20	20	20	20	20	20	20	20	20	912500000	20	AVHLQGHEGPVYAVHAVYQR;CLAMINR;DGVLQQPVR;DQSQVTWHEIARPQIHGYDLK;ENTFTIENESVK;FLLAVSR;FQFVSGADEK;GVEWAAFGR;GVLNWSSGPR;IHIFAQQNDQFQK;LKENTFTIENESVK;LLSASMDK;LYGHGYEIFCVTCNSSK;TLLASACK;VAPVLETSHVFCCPNR;VNCIQWICK;VVVTNLNGHTAR;YFFTGSR	5377	-0.038507	0.512779	0.307058	0.523353
Q6ICB0	Q6ICB0	2	2	2	Desumoylating isopeptidase 1	DESI1	sp|Q6ICB0|DESI1_HUMAN Desumoylating isopeptidase 1 OS=Homo sapiens OX=9606 GN=DESI1 PE=1 SV=1	1	2	2	2	9.5	9.5	9.5	18.262	168	168	0.0007946	2.5428	16.7817	17.0326	16.9174	16.8394	16.9641	16.9556	16.8762	16.8697	16.9213	16.9061	2	2	2	2	2	2	2	2	2	2	45301000	3	LSPIMLGK;LYVYDLSK	5378	0.0285369	0.268732	0.538602	0.708328
Q6IE81;Q6IE81-2;Q6IE81-3;D6RCS1;D6RC05;D6RBB3;D6RFK0;D6RGE7	Q6IE81;Q6IE81-2;Q6IE81-3	13;12;8;2;2;2;2;2	13;12;8;2;2;2;2;2	12;11;7;2;2;2;2;2	Protein Jade-1	JADE1	sp|Q6IE81|JADE1_HUMAN Protein Jade-1 OS=Homo sapiens OX=9606 GN=JADE1 PE=1 SV=1;sp|Q6IE81-2|JADE1_HUMAN Isoform 2 of Protein Jade-1 OS=Homo sapiens OX=9606 GN=JADE1;sp|Q6IE81-3|JADE1_HUMAN Isoform 3 of Protein Jade-1 OS=Homo sapiens OX=9606 GN=JADE1	8	13	13	12	16.9	16.9	15.8	95.532	842	842;830;509;119;129;131;136;143	NA	29.606	18.4998	18.3931	18.3859	18.3729	18.3417	18.483	18.4677	18.5186	18.4932	18.5548	14	14	14	14	14	14	14	14	14	14	492600000	14	AATSPGVGQSAPGTR;CNICVHQACYGILK;FHCDLIK;GVQVPVSPGTIPQPVAR;KDEEDNLAK;KPEESLGK;NPLEPFASLEQNREEAHR;RDPLQNSPGSEGK;REQDVLFR;SLMFIRPK;VNYNQTAVK;VPEGSWLCR;WHSAFFR	5379	0.026822	0.243377	0.570983	0.733786
Q6IEG0;A0A0U1RQZ2;Q6IEG0-2	Q6IEG0;A0A0U1RQZ2;Q6IEG0-2	2;1;1	2;1;1	2;1;1	U11/U12 small nuclear ribonucleoprotein 48 kDa protein	SNRNP48	sp|Q6IEG0|SNR48_HUMAN U11/U12 small nuclear ribonucleoprotein 48 kDa protein OS=Homo sapiens OX=9606 GN=SNRNP48 PE=1 SV=2;tr|A0A0U1RQZ2|A0A0U1RQZ2_HUMAN U11/U12 small nuclear ribonucleoprotein 48 kDa protein OS=Homo sapiens OX=9606 GN=SNRNP48 PE=1 SV=1;sp|	3	2	2	2	6.2	6.2	6.2	39.965	339	339;149;147	0.00014231	3.7709	16.9643	17.1348	16.9534	16.9938	16.8852	16.9651	17.0174	16.9512	16.939	16.9763	2	2	2	2	2	2	2	2	2	2	64430000	2	DSQFQIIK;QSGGSYLDAECSR	5380	0.0523531	0.657019	0.220283	0.436705
Q6IN84;A0A087WZC1;Q6IN84-2	Q6IN84	4;1;1	4;1;1	4;1;1	rRNA methyltransferase 1, mitochondrial	MRM1	sp|Q6IN84|MRM1_HUMAN rRNA methyltransferase 1, mitochondrial OS=Homo sapiens OX=9606 GN=MRM1 PE=1 SV=1	3	4	4	4	11.9	11.9	11.9	38.638	353	353;158;155	NA	14.681	15.3253	15.3827	15.4064	15.4298	15.311	15.4062	15.3593	15.2934	15.392	15.3451	5	5	5	5	5	5	5	5	5	5	106400000	5	HGERPGGEELSR;LLLQAGK;NSCPLTPVVSK;QLLQDPQEPSAR	5381	0.0126589	0.145519	0.715288	0.834892
Q6IN85;Q6IN85-2;G3V5Z3;H0YIY8;Q6IN85-5;Q6IN85-4;G3V231;G3V4R3;G3V5A2;Q5MIZ7-4	Q6IN85;Q6IN85-2;G3V5Z3;H0YIY8;Q6IN85-5;Q6IN85-4	11;11;10;8;8;8;5;4;4;1	11;11;10;8;8;8;5;4;4;1	6;6;5;3;3;5;0;0;1;0	Serine/threonine-protein phosphatase 4 regulatory subunit 3A;SMEK homolog 1	PPP4R3A	sp|Q6IN85|P4R3A_HUMAN Serine/threonine-protein phosphatase 4 regulatory subunit 3A OS=Homo sapiens OX=9606 GN=PPP4R3A PE=1 SV=1;sp|Q6IN85-2|P4R3A_HUMAN Isoform 2 of Serine/threonine-protein phosphatase 4 regulatory subunit 3A OS=Homo sapiens OX=9606 GN=PPP	10	11	11	6	13.7	13.7	7.7	95.367	833	833;820;706;543;540;594;150;99;190;55	NA	56.023	18.9538	18.8433	19.1036	18.8921	19.205	18.9163	19.0231	18.9432	18.9718	19.0097	15	15	15	15	15	15	15	15	15	15	604170000	15	AESDGSLLLESK;AFLNNGSR;AGCDEIWEK;GIFLLNR;HCMHVLTAPLLANTTEDKPSK;ICQVQGK;INPNTAYQK;LSLSSGTK;NDDDIMDPISK;RQELVNFLK;VYTLNEDRQWDDR	5382	-0.130544	1.57288	0.0267373	0.179645
Q6IPR3;Q6IPR3-2;V9GZ67	Q6IPR3;Q6IPR3-2	4;2;1	4;2;1	4;2;1	tRNA wybutosine-synthesizing protein 3 homolog	TYW3	sp|Q6IPR3|TYW3_HUMAN tRNA wybutosine-synthesizing protein 3 homolog OS=Homo sapiens OX=9606 GN=TYW3 PE=1 SV=2;sp|Q6IPR3-2|TYW3_HUMAN Isoform 2 of tRNA wybutosine-synthesizing protein 3 homolog OS=Homo sapiens OX=9606 GN=TYW3	3	4	4	4	15.4	15.4	15.4	29.794	259	259;226;139	NA	6.6261	15.9738	15.8403	16.1871	16.0494	16.0981	15.9559	16.0303	16.0637	15.9587	15.9558	4	4	4	4	4	4	4	4	4	4	90560000	4	DDVIVALK;DQFFTTSSCAGR;ETMTNLHPK;FEPFVLHVQCR	5383	-0.0765947	0.728397	0.186897	0.403593
Q6IPU0;A0A087WTF1;X6R9C8;Q6IPU0-2	Q6IPU0;A0A087WTF1	7;4;3;3	7;4;3;3	7;4;3;3	Centromere protein P	CENPP	sp|Q6IPU0|CENPP_HUMAN Centromere protein P OS=Homo sapiens OX=9606 GN=CENPP PE=1 SV=1;tr|A0A087WTF1|A0A087WTF1_HUMAN Centromere protein P OS=Homo sapiens OX=9606 GN=CENPP PE=1 SV=1	4	7	7	7	21.5	21.5	21.5	33.165	288	288;190;102;115	NA	19.969	18.6163	18.6518	18.51	18.6629	18.4379	18.6004	18.6173	18.6614	18.639	18.574	10	10	10	10	10	10	10	10	10	10	485910000	11	ACEDPPAPWEEK;AIETAPLSFR;ALELDKNR;ALQAEIAALR;ALQAEIAALRR;IQIDEDGK;QTEDLTSTEMTEK	5384	0.0660104	0.825515	0.149446	0.362164
Q6IQ16;F8WD02;F8WBB7	Q6IQ16;F8WD02	3;2;1	3;2;1	3;2;1	Speckle-type POZ protein-like	SPOPL	sp|Q6IQ16|SPOPL_HUMAN Speckle-type POZ protein-like OS=Homo sapiens OX=9606 GN=SPOPL PE=1 SV=1;tr|F8WD02|F8WD02_HUMAN Speckle-type POZ protein-like OS=Homo sapiens OX=9606 GN=SPOPL PE=1 SV=1	3	3	3	3	8.2	8.2	8.2	44.647	392	392;190;72	NA	5.826	15.8379	15.4163	15.6606	15.5211	15.513	15.2482	15.7537	15.3314	15.6332	15.2804	3	3	3	3	3	3	3	3	3	3	41752000	3	ALASAQCPQFGIPR;FSLLNAK;SSTFSSGPSDK	5385	-0.320196	3.23561	0.000581288	0.0286347
Q6IQ19;Q6IQ19-2	Q6IQ19;Q6IQ19-2	1;1	1;1	1;1	Centriole, cilia and spindle-associated protein	CCSAP	sp|Q6IQ19|CCSAP_HUMAN Centriole, cilia and spindle-associated protein OS=Homo sapiens OX=9606 GN=CCSAP PE=1 SV=2;sp|Q6IQ19-2|CCSAP_HUMAN Isoform 2 of Centriole, cilia and spindle-associated protein OS=Homo sapiens OX=9606 GN=CCSAP	2	1	1	1	3.3	3.3	3.3	30.216	270	270;156	0.0010486	2.3751																						1	QQPSALFAR	5386
Q6IQ21;H0YM59	Q6IQ21;H0YM59	4;2	4;2	4;2	Zinc finger protein 770	ZNF770	sp|Q6IQ21|ZN770_HUMAN Zinc finger protein 770 OS=Homo sapiens OX=9606 GN=ZNF770 PE=1 SV=1;tr|H0YM59|H0YM59_HUMAN Zinc finger protein 770 (Fragment) OS=Homo sapiens OX=9606 GN=ZNF770 PE=1 SV=1	2	4	4	4	5.5	5.5	5.5	80.006	691	691;132	NA	6.8649	16.8445	16.7674	16.9323	16.7652	16.8913	16.7417	16.9259	16.7737	16.8728	16.7874	4	4	4	4	4	4	4	4	4	4	56621000	4	HQQLHNETYQNNVK;IQQCVVANK;TFVGSLGK;VFPSISK	5387	-0.126264	3.20331	0.000626161	0.0298826
Q6IQ32;H0YLN6;H0YM09	Q6IQ32	5;1;1	5;1;1	5;1;1	Activity-dependent neuroprotector homeobox protein 2	ADNP2	sp|Q6IQ32|ADNP2_HUMAN Activity-dependent neuroprotector homeobox protein 2 OS=Homo sapiens OX=9606 GN=ADNP2 PE=1 SV=1	3	5	5	5	5.6	5.6	5.6	122.83	1131	1131;171;229	NA	15.432	18.4281	18.3843	18.2411	18.286	18.1081	18.3022	18.3552	18.2932	18.3352	18.1971	7	7	7	7	7	7	7	7	7	7	364300000	7	HGEEQPPILNADAAPGPEK;KLPDGHLGAEDQR;TEGPIVK;TKPYCCGLCK;VRPQAEGTPGSTGK	5388	-0.000985338	0.00580811	0.986715	0.992342
Q6IQ49;Q6IQ49-2;Q6IQ49-3	Q6IQ49;Q6IQ49-2;Q6IQ49-3	12;12;10	12;12;10	12;12;10	Splicing regulator SDE2	SDE2	sp|Q6IQ49|SDE2_HUMAN Replication stress response regulator SDE2 OS=Homo sapiens OX=9606 GN=SDE2 PE=1 SV=1;sp|Q6IQ49-2|SDE2_HUMAN Isoform 2 of Replication stress response regulator SDE2 OS=Homo sapiens OX=9606 GN=SDE2;sp|Q6IQ49-3|SDE2_HUMAN Isoform 3 of Rep	3	12	12	12	26.4	26.4	26.4	49.741	451	451;439;356	NA	98.812	19.9336	19.6495	19.8987	19.6911	19.8364	19.7472	19.9448	19.7387	19.9871	19.7748	17	17	17	17	17	17	17	17	17	17	943720000	17	AESKEPIEEEPTGAGLNK;AESKEPIEEEPTGAGLNKDK;ALGAQIEK;CELMALGLK;CGGTLQER;EQIDPALFAK;GMQAASSK;HILEDSCAELGESK;LEDSVLK;LRDVNHEK;MVTETEETQEK;VAEVAPEERENVAVAK	5389	-0.199859	3.74406	0.000180277	0.013798
Q6JBY9;B7ZKW8;F6T4W9	Q6JBY9;B7ZKW8;F6T4W9	12;9;6	12;9;6	12;9;6	CapZ-interacting protein	RCSD1	sp|Q6JBY9|CPZIP_HUMAN CapZ-interacting protein OS=Homo sapiens OX=9606 GN=RCSD1 PE=1 SV=1;tr|B7ZKW8|B7ZKW8_HUMAN CapZ-interacting protein OS=Homo sapiens OX=9606 GN=RCSD1 PE=1 SV=1;tr|F6T4W9|F6T4W9_HUMAN CapZ-interacting protein (Fragment) OS=Homo sapiens	3	12	12	12	32.2	32.2	32.2	44.503	416	416;386;197	NA	33.856	17.9996	18.2169	18.1873	18.0198	18.2226	18.1494	18.0857	18.0458	18.0527	17.9362	16	16	16	16	16	16	16	16	16	16	650790000	20	APGSPLSSEGAAGEGVR;AVESSQQNGAK;EEDGDEVLPSK;EEKPAGEEAEMEK;ETPASKPTR;FREQAAAAK;KPPCSLPLFPPK;QEEDRATEEAK;SQSDCGELGDFR;SSPLIEK;TLGPAEKPPLRR;VDLGQNGEEK	5390	-0.0359431	0.253645	0.557641	0.723053
Q6KC79;Q6KC79-2;A0A590UJS4;Q6KC79-3	Q6KC79;Q6KC79-2;A0A590UJS4	51;50;50;18	51;50;50;18	51;50;50;18	Nipped-B-like protein;Nipped-B protein	NIPBL	sp|Q6KC79|NIPBL_HUMAN Nipped-B-like protein OS=Homo sapiens OX=9606 GN=NIPBL PE=1 SV=2;sp|Q6KC79-2|NIPBL_HUMAN Isoform 2 of Nipped-B-like protein OS=Homo sapiens OX=9606 GN=NIPBL;tr|A0A590UJS4|A0A590UJS4_HUMAN Nipped-B protein OS=Homo sapiens OX=9606 GN=NI	4	51	51	51	17.9	17.9	17.9	316.05	2804	2804;2697;2649;1101	NA	165.32	21.8916	21.7539	21.9223	21.8323	21.8252	21.8004	21.8705	21.8058	21.853	21.829	67	67	67	67	67	67	67	67	67	67	3079300000	70	ADQQLVEIDK;AEFPSYLLGGR;AMGIMDK;AVYIEDVIER;DICIEQPTFPK;DTTLETEK;EAAVELLGR;EIETTGQIMHR;EVQDKDKPLK;GAKPVVVLQK;GESRPETPK;GSIDQSVLK;HQLNELGSESAK;HSDEEVQTK;IALTSANK;IGLVEDLNK;LAESKPNENR;LLMEHLDPDEEEEEGEVSASTNAR;LSLDDVQK;LSSDDGDSSTMR;LSTLLNHNNDTEEEERLWR;LVNETFQK;LVTAVFSR;LWFTPTPHNDK;MDQGSIER;NAASFPLR;NIQDGSK;NLCGFSDSK;NLYNNILSDK;PVVVLQK;QNESTIVEPK;QTLDFLR;QVSGGEDEIQQLQK;RVNDEEGIK;SDPELSK;SEEDSSYKPVK;SLFTVGALCR;SLLFNAR;TTPSQFSTLK;VASLDYLGTVAAR;VDSQASITQDSDSIKKPEEIK;VETQTEELK;VETQTEELKQNESR;VIVMLYNK;VLGENAIAVR;VLNILEK;VNDEEGIK;YAGFIHMK;YEESLADSDNK;YSPSESAK;YVQSGMMMSQYK	5391	-0.0682101	1.43921	0.0363739	0.204418
Q6KCM7-3;Q6KCM7-2;Q6KCM7;Q6KCM7-4;A0A804HLB0;Q6KCM7-5;A0A804HI56;Q6KCM7-6;H7C4Z4;Q8N5S1;M0QZP9	Q6KCM7-3;Q6KCM7-2;Q6KCM7;Q6KCM7-4;A0A804HLB0;Q6KCM7-5;A0A804HI56;Q6KCM7-6	9;9;7;7;7;7;6;6;3;1;1	9;9;7;7;7;7;6;6;3;1;1	7;7;5;5;5;5;4;4;3;0;0	Mitochondrial adenyl nucleotide antiporter SLC25A25	SLC25A25	sp|Q6KCM7-3|SCMC2_HUMAN Isoform 3 of Calcium-binding mitochondrial carrier protein SCaMC-2 OS=Homo sapiens OX=9606 GN=SLC25A25;sp|Q6KCM7-2|SCMC2_HUMAN Isoform 2 of Calcium-binding mitochondrial carrier protein SCaMC-2 OS=Homo sapiens OX=9606 GN=SLC25A25;sp	11	9	9	7	15.3	15.3	12.2	56.882	515	515;503;469;489;541;501;378;366;165;370;99	NA	16.2	20.3705	20.216	20.2348	20.3669	20.1091	20.2902	20.3259	20.4952	20.3334	20.4772	13	13	13	13	13	13	13	13	13	13	414250000	13	EGVAAFYK;GNGINVLK;IAPESAIK;IDAQEIMQSLR;ISEQQAEK;LFQTLDVNR;TCTAPLDR;TEGELQK;TGQYSGMLDCAR	5392	0.0943586	0.761857	0.173039	0.38788
Q6L9W6;E9PHD9	Q6L9W6	11;4	11;4	11;4	Beta-1,4-N-acetylgalactosaminyltransferase 3	B4GALNT3	sp|Q6L9W6|B4GN3_HUMAN Beta-1,4-N-acetylgalactosaminyltransferase 3 OS=Homo sapiens OX=9606 GN=B4GALNT3 PE=1 SV=2	2	11	11	11	13.1	13.1	13.1	114.97	998	998;636	NA	30.354	17.7919	17.6922	17.8373	17.8593	17.7607	17.7642	17.862	17.8066	17.8655	17.8243	13	13	13	13	13	13	13	13	13	13	270750000	14	AVVHFVVPVK;CFYQENAYYQDR;DRWGGEDWELLDR;GWQGIDPAGGEEVEAR;LSHMETHNK;MAFAPMVMR;NIPAVDPHLQFYHPQR;NLQGLVWDPHNR;QNEEGTDHVEVAWR;SAGLQAGIDLVK;YYFEVLHK	5393	-0.0341554	0.422214	0.378256	0.585647
Q6MZP7;Q6MZP7-3;D6REW4;Q6MZP7-5;Q6MZP7-2	Q6MZP7;Q6MZP7-3;D6REW4;Q6MZP7-5;Q6MZP7-2	2;1;1;1;1	2;1;1;1;1	2;1;1;1;1	Protein lin-54 homolog	LIN54	sp|Q6MZP7|LIN54_HUMAN Protein lin-54 homolog OS=Homo sapiens OX=9606 GN=LIN54 PE=1 SV=3;sp|Q6MZP7-3|LIN54_HUMAN Isoform 3 of Protein lin-54 homolog OS=Homo sapiens OX=9606 GN=LIN54;tr|D6REW4|D6REW4_HUMAN Protein lin-54 homolog OS=Homo sapiens OX=9606 GN=LI	5	2	2	2	2.4	2.4	2.4	79.493	749	749;528;62;243;660	0.0057221	1.5494	16.7486	16.7379	16.8616	16.7824	16.8444	16.7999	16.843	16.7688	16.758	16.7903	2	2	2	2	2	2	2	2	2	2	29154000	2	TPTSGPVITK;VSQTSDLK	5394	-0.0352897	0.54856	0.282774	0.500032
Q6N043;Q6N043-2;H0YL38;Q6N043-3;H0YLA6;Q6N043-4;Q6N043-6;H0YN90	Q6N043;Q6N043-2;H0YL38;Q6N043-3;H0YLA6	14;14;12;10;9;5;3;2	12;12;10;8;7;4;2;1	12;12;10;8;7;4;2;1	Zinc finger protein 280D	ZNF280D	sp|Q6N043|Z280D_HUMAN Zinc finger protein 280D OS=Homo sapiens OX=9606 GN=ZNF280D PE=1 SV=3;sp|Q6N043-2|Z280D_HUMAN Isoform 2 of Zinc finger protein 280D OS=Homo sapiens OX=9606 GN=ZNF280D;tr|H0YL38|H0YL38_HUMAN Zinc finger protein 280D OS=Homo sapiens OX=	8	14	12	12	13.8	12.2	12.2	109.28	979	979;966;747;592;535;421;158;80	NA	23.3	18.3868	18.1097	18.2874	18.3027	18.092	18.2134	18.3897	18.1592	18.2637	18.1946	13	13	13	13	13	13	13	13	13	13	268680000	13	EIARPNMAER;EQEPVSK;HEGDVQEEQK;HHLELEK;LQFLTCK;PAISNILNR;QSTLASSNK;RPSTSEVNNVNPK;SNTSKPNTVK;SPSVTSSQAMLAK;SSDSSVIVQPFSK;TEFSSTVNK;THTCQVVMQK;VNPSSYSR	5395	-0.0880161	0.799743	0.158583	0.372275
Q6N069;Q6N069-4;Q6N069-3;Q6N069-2;Q6N069-5	Q6N069;Q6N069-4;Q6N069-3;Q6N069-2;Q6N069-5	13;10;10;10;8	8;6;6;6;4	8;6;6;6;4	N-alpha-acetyltransferase 16, NatA auxiliary subunit	NAA16	sp|Q6N069|NAA16_HUMAN N-alpha-acetyltransferase 16, NatA auxiliary subunit OS=Homo sapiens OX=9606 GN=NAA16 PE=1 SV=2;sp|Q6N069-4|NAA16_HUMAN Isoform 4 of N-alpha-acetyltransferase 16, NatA auxiliary subunit OS=Homo sapiens OX=9606 GN=NAA16;sp|Q6N069-3|NAA	5	13	8	8	13.5	9.3	9.3	101.46	864	864;429;516;530;311	NA	15.466	17.3624	17.3435	17.3834	17.3716	17.4177	17.3795	17.3791	17.3341	17.3928	17.3965	9	9	9	9	9	9	9	9	9	9	123620000	10	DLSLLQIQMR;DNLQILR;EELIPEK;FAEHGETLAMK;GCPPLFTTLK;GLTLNCLGK;KEEAYEFVR;LDKDNLQILR;LQIYEEISK;NAENWCYYEGLEK;RLPLTLVPGER;VENPLEEAVK;VLSQEMQK	5396	-0.0220651	0.399138	0.398898	0.600676
Q6NSI4;Q6NSI4-4;Q6NSI4-2;B1AQ74;Q6NSI4-3	Q6NSI4;Q6NSI4-4;Q6NSI4-2;B1AQ74;Q6NSI4-3	5;5;4;3;3	5;5;4;3;3	5;5;4;3;3	RPA-related protein RADX	RADX	sp|Q6NSI4|RADX_HUMAN RPA-related protein RADX OS=Homo sapiens OX=9606 GN=RADX PE=1 SV=2;sp|Q6NSI4-4|RADX_HUMAN Isoform 4 of RPA-related protein RADX OS=Homo sapiens OX=9606 GN=RADX;sp|Q6NSI4-2|RADX_HUMAN Isoform 2 of RPA-related protein RADX OS=Homo sapien	5	5	5	5	5.4	5.4	5.4	97.553	855	855;758;567;566;533	0.0043909	1.6679	15.8505	15.7145	15.791	15.5923	15.773	15.73	15.7507	15.717	15.7757	15.8195	3	3	3	3	3	3	3	3	3	3	33907000	5	AGVPGGVIR;GQPYTYDAK;IQPVPVDPQIK;VEVYLHK;VLEQIMDSPR	5397	-0.0735403	1.01338	0.0969657	0.300937
Q6NSJ0;X6RA92	Q6NSJ0	3;1	3;1	3;1	Myogenesis-regulating glycosidase	MYORG	sp|Q6NSJ0|MYORG_HUMAN Myogenesis-regulating glycosidase OS=Homo sapiens OX=9606 GN=MYORG PE=1 SV=2	2	3	3	3	3.5	3.5	3.5	81.086	714	714;160	0.00014134	3.6424	15.4931	15.7326	15.3673	15.4265	15.4159	15.5593	15.4292	15.6043	15.4269	15.4572	1	1	1	1	1	1	1	1	1	1	5150800	3	AAAPELSYR;TAGGDVPER;YSVASFK	5398	0.129518	1.43425	0.0367921	0.204418
Q6NSJ2;M0R353;Q6NSJ2-2;M0QXT7	Q6NSJ2;M0R353;Q6NSJ2-2	8;4;4;2	8;4;4;2	8;4;4;2	Pleckstrin homology-like domain family B member 3	PHLDB3	sp|Q6NSJ2|PHLB3_HUMAN Pleckstrin homology-like domain family B member 3 OS=Homo sapiens OX=9606 GN=PHLDB3 PE=1 SV=3;tr|M0R353|M0R353_HUMAN Pleckstrin homology-like domain family B member 3 (Fragment) OS=Homo sapiens OX=9606 GN=PHLDB3 PE=1 SV=1;sp|Q6NSJ2-2|	4	8	8	8	16.2	16.2	16.2	71.911	640	640;232;279;122	NA	14.58	17.4074	17.3852	17.4657	17.5847	17.4482	17.4377	17.4605	17.585	17.4744	17.5436	8	8	8	8	8	8	8	8	8	8	116870000	9	AQGQLDSQPEDQRER;AYEDLEFQQLER;EEALQALSQER;ELLEQQAASEQR;EQLDVAQR;GTEGSSGPAVPAITAPPTPPHPPGPR;LAYYADKEETK;LLQQAMAER	5399	0.0559872	0.673173	0.21224	0.429188
Q6NSJ5;M0QZ48;M0R2K8;M0R2D8	Q6NSJ5	7;2;1;1	6;1;1;1	6;1;1;1	Volume-regulated anion channel subunit LRRC8E	LRRC8E	sp|Q6NSJ5|LRC8E_HUMAN Volume-regulated anion channel subunit LRRC8E OS=Homo sapiens OX=9606 GN=LRRC8E PE=1 SV=2	4	7	6	6	9.5	8.4	8.4	90.246	796	796;187;95;137	NA	21.242	16.2042	16.3857	16.1545	16.1644	16.1051	16.2149	16.067	16.1465	16.1481	16.155	5	5	5	5	5	5	5	5	5	5	112100000	6	CFDSPWTTR;ELELVACGLER;LVALNSLK;LWHNQIAYVPEHVR;QFTEQQPAFK;QLNLNHEWTPEK;SIEEILSFQHCR	5400	0.0775104	0.862712	0.137179	0.350641
Q8TCE6;Q6NSW5;Q8TCE6-2;A0A3B3IRE4	Q8TCE6;Q6NSW5;Q8TCE6-2;A0A3B3IRE4	2;2;2;1	2;2;2;1	2;2;2;1	DENN domain-containing protein 10;Putative DENN domain-containing protein 10 B	DENND10;DENND10P1	sp|Q8TCE6|DEN10_HUMAN DENN domain-containing protein 10 OS=Homo sapiens OX=9606 GN=DENND10 PE=1 SV=1;sp|Q6NSW5|DE10B_HUMAN Putative DENN domain-containing protein 10 B OS=Homo sapiens OX=9606 GN=DENND10P1 PE=5 SV=1;sp|Q8TCE6-2|DEN10_HUMAN Isoform 2 of DENN	4	2	2	2	8.7	8.7	8.7	40.513	357	357;357;349;246	0.0002745	3.094	16.2089	17.7249	15.0818	15.4019	15.4031	16.4184	14.9389	15.3428	15.0165	15.018	3	3	3	3	3	3	3	3	3	3	48314000	3	FPPATENFLYHLAAAEQMLK;LLHPFVFGQYR	5401	0.651365	0.71574	0.192424	0.408939
Q6NSZ9;Q6NSZ9-2;A0A0C4DFN0;Q6NSZ9-3;C9K079;Q6NSZ9-4	Q6NSZ9;Q6NSZ9-2;A0A0C4DFN0;Q6NSZ9-3	10;10;9;8;2;2	10;10;9;8;2;2	9;9;8;7;2;2	Zinc finger and SCAN domain-containing protein 25	ZSCAN25	sp|Q6NSZ9|ZSC25_HUMAN Zinc finger and SCAN domain-containing protein 25 OS=Homo sapiens OX=9606 GN=ZSCAN25 PE=1 SV=3;sp|Q6NSZ9-2|ZSC25_HUMAN Isoform 2 of Zinc finger and SCAN domain-containing protein 25 OS=Homo sapiens OX=9606 GN=ZSCAN25;tr|A0A0C4DFN0|A0A	6	10	10	9	21.5	21.5	19.9	61.474	544	544;472;465;328;70;162	NA	24.361	17.6748	17.5957	17.6823	17.6165	17.5408	17.6102	17.6327	17.5269	17.6389	17.5384	13	13	13	13	13	13	13	13	13	13	275440000	13	AHTGEKPYGCQVCGK;EHPEMAEAPQQQLGIPVVK;FGEASLQGPGLGR;GALVALTSER;HHLEVHQR;IHTGEKPYHCPACGR;QHLQVHR;SHTGEKPYK;SYGCVECGK;YQEAAGPQEALR	5402	-0.0563463	0.880546	0.13166	0.344567
Q6NT16;A0A3B3ISL3;A0A3B3IT67;A0A3B3IU67	Q6NT16;A0A3B3ISL3;A0A3B3IT67;A0A3B3IU67	2;1;1;1	2;1;1;1	2;1;1;1	MFS-type transporter SLC18B1	SLC18B1	sp|Q6NT16|S18B1_HUMAN MFS-type transporter SLC18B1 OS=Homo sapiens OX=9606 GN=SLC18B1 PE=1 SV=1;tr|A0A3B3ISL3|A0A3B3ISL3_HUMAN MFS-type transporter SLC18B1 OS=Homo sapiens OX=9606 GN=SLC18B1 PE=1 SV=1;tr|A0A3B3IT67|A0A3B3IT67_HUMAN MFS-type transporter SLC	4	2	2	2	6.8	6.8	6.8	48.868	456	456;75;383;409	0.000271	2.9	12.4964	12.0304	12.6195	12.7923	12.4964	12.4256	12.8013	12.9532	12.6682	12.8951	2	2	2	2	2	2	2	2	2	2	31376000	2	APGGDDPAGSAGETPGWLSR;SQNILSTEEER	5403	0.00297417	0.00642994	0.985304	0.991765
Q6NTF9;Q6NTF9-2;Q6NTF9-3	Q6NTF9;Q6NTF9-2;Q6NTF9-3	2;2;1	2;2;1	2;2;1	Rhomboid domain-containing protein 2	RHBDD2	sp|Q6NTF9|RHBD2_HUMAN Rhomboid domain-containing protein 2 OS=Homo sapiens OX=9606 GN=RHBDD2 PE=1 SV=2;sp|Q6NTF9-2|RHBD2_HUMAN Isoform 2 of Rhomboid domain-containing protein 2 OS=Homo sapiens OX=9606 GN=RHBDD2;sp|Q6NTF9-3|RHBD2_HUMAN Isoform 3 of Rhomboid	3	2	2	2	4.7	4.7	4.7	39.202	364	364;409;223	0.00013895	3.284	17.7015	17.4015	17.438	17.5883	17.2825	17.3982	17.4409	17.4775	17.5068	17.5093	4	4	4	4	4	4	4	4	4	4	270850000	4	LGEVEDAR;YVSGSSAER	5404	0.00100165	0.00494302	0.988683	0.993517
Q6NUK1;Q6NUK1-2;A0A3B3IU96;J3KN42;H3BMI3	Q6NUK1;Q6NUK1-2	18;15;6;4;2	18;15;6;4;2	18;15;6;4;2	Mitochondrial adenyl nucleotide antiporter SLC25A24	SLC25A24	sp|Q6NUK1|SCMC1_HUMAN Calcium-binding mitochondrial carrier protein SCaMC-1 OS=Homo sapiens OX=9606 GN=SLC25A24 PE=1 SV=2;sp|Q6NUK1-2|SCMC1_HUMAN Isoform 2 of Calcium-binding mitochondrial carrier protein SCaMC-1 OS=Homo sapiens OX=9606 GN=SLC25A24	5	18	18	18	34.4	34.4	34.4	53.354	477	477;458;270;110;69	NA	283.16	22.1485	22.0621	22.0047	22.169	21.8483	22.0747	22.1177	22.0969	22.1019	22.0062	61	61	61	61	61	61	61	61	61	61	10600000000	63	EGIPGLYR;FWAYEQYK;FWAYEQYKK;GITPNFMK;GNGTNVIK;HEGLGAFYK;IAPETAVK;IFTTGDVNK;IMMQVHGSK;LLTEEGQK;MNIFGGFR;NGDGVVDIGELQEGLR;NLGIPLGQDAEEK;QLLAGGIAGAVSR;QTLGVTQK;TGQYSGIYDCAK;TSTAPLDR;YETLFQALDR	5405	0.0375442	0.285316	0.518423	0.693824
Q6NUK4;A0A0U1RR85;Q6NUK4-2	Q6NUK4	5;2;2	5;2;2	5;2;2	Receptor expression-enhancing protein 3	REEP3	sp|Q6NUK4|REEP3_HUMAN Receptor expression-enhancing protein 3 OS=Homo sapiens OX=9606 GN=REEP3 PE=1 SV=1	3	5	5	5	19.6	19.6	19.6	29.264	255	255;84;146	NA	15.674	16.675	16.8391	16.7943	16.5842	16.8003	16.6914	16.6275	16.624	16.6276	16.6753	7	7	7	7	7	7	7	7	7	7	272690000	7	EREIDDYIVQAK;FLHPLLSSK;SKPAPSESAGYGIPLK;SKPAPSESAGYGIPLKDGDEK;SQGAITER	5406	-0.022129	0.160154	0.691586	0.818384
Q6NUM9;Q6NUM9-2;H7BZ16;H7BZ81;H7C3J0;H0YGU3	Q6NUM9;Q6NUM9-2	10;9;4;3;3;1	10;9;4;3;3;1	10;9;4;3;3;1	All-trans-retinol 13,14-reductase	RETSAT	sp|Q6NUM9|RETST_HUMAN All-trans-retinol 13,14-reductase OS=Homo sapiens OX=9606 GN=RETSAT PE=1 SV=2;sp|Q6NUM9-2|RETST_HUMAN Isoform 2 of All-trans-retinol 13,14-reductase OS=Homo sapiens OX=9606 GN=RETSAT	6	10	10	10	15.7	15.7	15.7	66.819	610	610;481;255;320;399;140	NA	19.269	18.2	18.1445	18.3117	18.1992	18.3523	18.209	18.2688	18.2686	18.2811	18.2524	10	10	10	10	10	10	10	10	10	10	218340000	10	AGGCCHTFGK;ATVQSVLLDSAGK;EKFPQEEAIIDK;FPQEEAIIDK;MEEGSIGR;NGLEFDTGIHYIGR;QAFSANQVPEK;RGSDYETFK;RPPAPLVTDK;VLVLEQHTK	5407	-0.0680446	1.07218	0.0846869	0.28405
Q6NUQ1	Q6NUQ1	7	7	7	RAD50-interacting protein 1	RINT1	sp|Q6NUQ1|RINT1_HUMAN RAD50-interacting protein 1 OS=Homo sapiens OX=9606 GN=RINT1 PE=1 SV=1	1	7	7	7	7.6	7.6	7.6	90.631	792	792	NA	13.045	18.5212	18.6448	18.5872	18.4441	18.7363	18.5866	18.4067	18.5572	18.5581	18.5945	9	9	9	9	9	9	9	9	9	9	301840000	9	DLVDDFR;LQTSDELLTEPK;NLFPLFSHYCK;QVDHVFR;RPENYFK;TNWPNTGK;VGSLVNAR	5408	0.00354866	0.0211887	0.952382	0.973378
Q6NUQ4;Q6NUQ4-2;H7C0H8;H7C085;H7C008;H7BZI0	Q6NUQ4;Q6NUQ4-2;H7C0H8	17;17;11;6;5;3	17;17;11;6;5;3	17;17;11;6;5;3	Transmembrane protein 214	TMEM214	sp|Q6NUQ4|TM214_HUMAN Transmembrane protein 214 OS=Homo sapiens OX=9606 GN=TMEM214 PE=1 SV=2;sp|Q6NUQ4-2|TM214_HUMAN Isoform 2 of Transmembrane protein 214 OS=Homo sapiens OX=9606 GN=TMEM214;tr|H7C0H8|H7C0H8_HUMAN Transmembrane protein 214 OS=Homo sapiens	6	17	17	17	25	25	25	77.15	689	689;644;387;247;306;140	NA	47.307	21.6033	21.7241	21.4582	21.522	21.5589	21.6032	21.5264	21.5595	21.5324	21.5186	42	42	42	42	42	42	42	42	42	42	3262600000	42	ALGEANGVWK;ATPSCPPEMK;EQVPPPAVEPK;GEVTWDCMK;GFENIMK;GFGMIGPK;GLLQQVQGPR;GSSNNQDVVTCDMACK;IATANLGK;ICIQAILQDKPK;LLLMHPNLTK;LTNQELLR;SLEEALK;SLQETIQSLK;SLSPFAITYLDR;SSGFLPASQQACAK;VATPPNQNQK	5409	0.049655	0.547928	0.283186	0.500216
Q6NVV3;H0Y8W0;D6RIY2	Q6NVV3;H0Y8W0;D6RIY2	2;1;1	1;1;1	1;1;1	Magnesium transporter NIPA3	NIPAL1	sp|Q6NVV3|NIPA3_HUMAN Magnesium transporter NIPA3 OS=Homo sapiens OX=9606 GN=NIPAL1 PE=2 SV=1;tr|H0Y8W0|H0Y8W0_HUMAN Magnesium transporter NIPA3 (Fragment) OS=Homo sapiens OX=9606 GN=NIPAL1 PE=1 SV=1;tr|D6RIY2|D6RIY2_HUMAN Magnesium transporter NIPA3 OS=Ho	3	2	1	1	3.7	2	2	44.638	410	410;92;131	0.0090675	1.3388	15.7426	15.7975	15.6966	15.6649	15.6457	15.7312	15.5805	15.7506	15.6391	15.6589	2	2	2	2	2	2	2	2	2	2	126030000	2	GLGIAIK;GLLQLASK	5410	0.0597333	0.807952	0.155614	0.369583
Q6NVY1;B9A058;Q6NVY1-2;F8W8A6;H7C1A5;B8ZZZ0;H7C126;H7C400;H7BYI7	Q6NVY1;B9A058;Q6NVY1-2	17;11;11;7;6;5;3;1;1	17;11;11;7;6;5;3;1;1	17;11;11;7;6;5;3;1;1	3-hydroxyisobutyryl-CoA hydrolase, mitochondrial;3-hydroxyisobutyryl-CoA hydrolase	HIBCH	sp|Q6NVY1|HIBCH_HUMAN 3-hydroxyisobutyryl-CoA hydrolase, mitochondrial OS=Homo sapiens OX=9606 GN=HIBCH PE=1 SV=2;tr|B9A058|B9A058_HUMAN 3-hydroxyisobutyryl-CoA hydrolase, mitochondrial OS=Homo sapiens OX=9606 GN=HIBCH PE=1 SV=1;sp|Q6NVY1-2|HIBCH_HUMAN Iso	9	17	17	17	41.5	41.5	41.5	43.482	386	386;163;338;128;119;273;38;52;69	NA	48.12	20.6215	20.6107	20.7414	20.63	20.7545	20.627	20.6936	20.5895	20.643	20.5689	39	39	39	39	39	39	39	39	39	39	6004300000	41	AFCAGGDIR;AGIATHFVDSEK;AVLIDKDQSPK;ENIASVLENYHTESK;EVTEEDLNNHFK;GHDFHEGVR;HTDAAEEVLLEK;IAPVFFR;LSQACMR;MSPTSLK;QIYPQLK;QLMEGSSK;SFILEEHMDK;SLGSSDLKF;TLQEVLTMEYR;VISEAEK;WKPADLK	5411	-0.0855822	1.61417	0.0243126	0.171969
Q6NW34;Q6NW34-2;E9PFF8	Q6NW34;Q6NW34-2	9;9;4	9;9;4	9;9;4	Nucleolus and neural progenitor protein	NEPRO	sp|Q6NW34|NEPRO_HUMAN Nucleolus and neural progenitor protein OS=Homo sapiens OX=9606 GN=NEPRO PE=1 SV=3;sp|Q6NW34-2|NEPRO_HUMAN Isoform 2 of Nucleolus and neural progenitor protein OS=Homo sapiens OX=9606 GN=NEPRO	3	9	9	9	15.5	15.5	15.5	64.551	567	567;497;238	NA	34.014	19.4202	19.2149	19.3893	19.2072	19.2776	19.2024	19.3693	19.3056	19.3625	19.3285	16	16	16	16	16	16	16	16	16	16	449760000	16	ASEETLLGISK;ATQETSFDFK;EESSEFDVR;EIQQFSQGTR;INVQNNVDLGQPVK;LFLINEQSPR;MPIAFAAK;TDLYPNSK;VIGTPHAK	5412	-0.112076	1.89477	0.0127418	0.132695
Q6NXG1;Q6NXG1-2;Q6NXG1-4;A0A2U3TZN9;Q6NXG1-5;Q6NXG1-3;H0YBR2;H0YBB3;Q9H6T0;E5RI26;Q9H6T0-2	Q6NXG1;Q6NXG1-2;Q6NXG1-4;A0A2U3TZN9;Q6NXG1-5;Q6NXG1-3;H0YBR2;H0YBB3	14;14;14;13;13;13;11;11;1;1;1	14;14;14;13;13;13;11;11;1;1;1	14;14;14;13;13;13;11;11;1;1;1	Epithelial splicing regulatory protein 1	ESRP1	sp|Q6NXG1|ESRP1_HUMAN Epithelial splicing regulatory protein 1 OS=Homo sapiens OX=9606 GN=ESRP1 PE=1 SV=2;sp|Q6NXG1-2|ESRP1_HUMAN Isoform 2 of Epithelial splicing regulatory protein 1 OS=Homo sapiens OX=9606 GN=ESRP1;sp|Q6NXG1-4|ESRP1_HUMAN Isoform 4 of Ep	11	14	14	14	23.6	23.6	23.6	75.585	681	681;608;663;604;659;677;502;522;727;40;717	NA	176.93	19.4066	19.4226	19.3099	19.437	19.3903	19.3227	19.3635	19.3121	19.3943	19.3801	15	15	15	15	15	15	15	15	15	15	533330000	17	AFMAAQK;ATGEDFLK;CCPGSPDIDK;ENQVIVR;FESGTCSK;GGAALCLNAQGR;GLPWQSSDQDIAR;IAGGTSNEVAQFLSK;IDVESLSSASQLDQALR;MELIDDNTVVR;NGLSPPPCK;STAAEVQQVLNR;VGQLHEVLVRPDQLELTEDCKEETK;VVDLANK	5413	0.00198974	0.0202308	0.954485	0.974423
Q6NXT4;Q6NXT4-2;B5MCR8;Q6NXT4-4;Q6NXT4-3;F8WEL5;F8WCU3;F8WD78	Q6NXT4;Q6NXT4-2;B5MCR8;Q6NXT4-4;Q6NXT4-3	3;3;2;2;2;1;1;1	3;3;2;2;2;1;1;1	3;3;2;2;2;1;1;1	Zinc transporter 6	SLC30A6	sp|Q6NXT4|ZNT6_HUMAN Zinc transporter 6 OS=Homo sapiens OX=9606 GN=SLC30A6 PE=1 SV=2;sp|Q6NXT4-2|ZNT6_HUMAN Isoform 2 of Zinc transporter 6 OS=Homo sapiens OX=9606 GN=SLC30A6;tr|B5MCR8|B5MCR8_HUMAN Solute carrier family 30 (Zinc transporter), member 6, iso	8	3	3	3	7.6	7.6	7.6	51.115	461	461;501;387;432;438;31;59;122	NA	78.506	18.6543	18.7324	18.5451	18.7739	18.4607	18.7392	18.6316	18.772	18.6648	18.6857	4	4	4	4	4	4	4	4	4	4	248010000	4	EVSTLDGVLEVR;GTIHLFR;VLLQTTPPHVIGQLDK	5414	0.149347	2.33882	0.00458336	0.0892345
Q6NXT6;Q6NXT6-2	Q6NXT6;Q6NXT6-2	7;6	7;6	7;6	Transmembrane anterior posterior transformation protein 1 homolog	TAPT1	sp|Q6NXT6|TAPT1_HUMAN Transmembrane anterior posterior transformation protein 1 homolog OS=Homo sapiens OX=9606 GN=TAPT1 PE=1 SV=1;sp|Q6NXT6-2|TAPT1_HUMAN Isoform 2 of Transmembrane anterior posterior transformation protein 1 homolog OS=Homo sapiens OX=960	2	7	7	7	13.6	13.6	13.6	64.259	567	567;562	NA	12.858	18.192	18.0876	18.1978	18.2115	18.3498	18.1723	18.1566	18.159	18.1499	18.1576	8	8	8	8	8	8	8	8	8	8	184540000	8	CKPSQGLSTEENLSASITK;DITQDNSELK;DLLEIDR;FLSAELTR;GYFLEHNEAK;LSNPPATCTPGKPSSK;TELSLLR	5415	-0.0516146	0.617156	0.241459	0.457113
Q6NYC8;A0A0G2JHC2;Q6NYC8-2;Q6NYC8-3;Q6NYC8-4;A0A0G2JKF1	Q6NYC8;A0A0G2JHC2;Q6NYC8-2	28;27;19;13;2;1	28;27;19;13;2;1	28;27;19;13;2;1	Phostensin	PPP1R18	sp|Q6NYC8|PPR18_HUMAN Phostensin OS=Homo sapiens OX=9606 GN=PPP1R18 PE=1 SV=1;tr|A0A0G2JHC2|A0A0G2JHC2_HUMAN PPP1R18 OS=Homo sapiens OX=9606 GN=PPP1R18 PE=1 SV=1;sp|Q6NYC8-2|PPR18_HUMAN Isoform 2 of Phostensin OS=Homo sapiens OX=9606 GN=PPP1R18	6	28	28	28	37.2	37.2	37.2	67.942	613	613;613;377;362;165;76	NA	261.36	21.0628	21.066	20.991	21.144	20.8902	21.0832	21.0755	21.1044	21.0282	21.0058	55	55	55	55	55	55	55	55	55	55	3945500000	55	AGPGVGAPR;ALIVDESCR;AREWTPR;DIEAQTQKPEPPESAEK;EEAGAQGRPLR;EEWPVPGVAPK;ERRPSPGEMR;ESQEQSLVQLEATEWR;ETAELSETLTR;GMKPTEGWK;KEEWPVPGVAPK;KPGPLEAR;LGIGGAQELSLRPLEAR;LGLTEAHK;LLESPGVEAGEGEAEK;LLESPGVEAGEGEAEKEEAGAQGR;LLESPGVEAGEGEAEKEEAGAQGRPLR;LSPGESAYQK;LSPGETPER;LSQMPAWK;QDYSEECGRK;QDYSEECGRKEEWPVPGVAPK;QEEASVR;QSPGEVGDR;RPSPGEMR;RQEEASVR;SEELLAER;WTLNSGK	5416	0.0711218	0.961397	0.109296	0.315861
Q6NZI2;Q6NZI2-2;Q6NZI2-3	Q6NZI2;Q6NZI2-2	13;8;6	13;8;6	13;8;6	Caveolae-associated protein 1	CAVIN1	sp|Q6NZI2|CAVN1_HUMAN Caveolae-associated protein 1 OS=Homo sapiens OX=9606 GN=CAVIN1 PE=1 SV=1;sp|Q6NZI2-2|CAVN1_HUMAN Isoform 2 of Caveolae-associated protein 1 OS=Homo sapiens OX=9606 GN=CAVIN1	3	13	13	13	32.6	32.6	32.6	43.476	390	390;300;198	NA	307.57	21.1882	21.4789	20.5758	20.8234	20.7341	21.1197	20.9049	20.9861	20.9337	20.9002	26	26	26	26	26	26	26	26	26	26	1887400000	27	ATEMVEVGADDDEGGAER;ATEMVEVGADDDEGGAERGEAGDLR;EGQVEVLK;ESEALPEK;IIGAVDQIQLTQAQLEER;LEVNEAELLR;LEVNEAELLRR;QAEMEGAVQSIQGELSK;SFTPDHVVYAR;TRENLEK;VMIYQDEVK;VMIYQDEVKLPAK;VPPFTFHVK	5417	0.194349	0.756974	0.174995	0.390252
Q6NZY4;Q6NZY4-2;F5H6J5;F5GX80;F5GYI9	Q6NZY4;Q6NZY4-2	25;14;9;9;1	25;14;9;9;1	25;14;9;9;1	Zinc finger CCHC domain-containing protein 8	ZCCHC8	sp|Q6NZY4|ZCHC8_HUMAN Zinc finger CCHC domain-containing protein 8 OS=Homo sapiens OX=9606 GN=ZCCHC8 PE=1 SV=2;sp|Q6NZY4-2|ZCHC8_HUMAN Isoform 2 of Zinc finger CCHC domain-containing protein 8 OS=Homo sapiens OX=9606 GN=ZCCHC8	5	25	25	25	40.5	40.5	40.5	78.576	707	707;469;185;211;38	NA	323.31	21.8643	21.8253	21.7907	21.7488	21.7263	21.7844	21.7978	21.7239	21.8184	21.7539	41	41	41	41	41	41	41	41	41	41	2598100000	42	AENQELK;DGTDGETEVGEIQQNK;EAELENSGLALYDGK;EYMDACGEANNQNFQQR;FKDDDGDEEDENGVGDAELR;FKDDDGDEEDENGVGDAELRER;GIPDEWR;GTPPLTPSDSPQTR;GTPPPVFTPPLPK;IFGSIPMQACQQK;IHSPIPDMSK;LFPADTSPSTATK;LNILTRPSGILVNDTK;LVNYPGFNISTPR;PSGILVNDTK;QCEETIEQLR;QCEETIEQLRAENQELK;RFEEQQK;SLPPFIYR;SVTYDLSK;TASGAVDEDALTLEELEEQQRR;TSFNLLPQPSSIVLEEDHK;VEESCAIK;YHAEEVEER;YHQVFSHIVSLEGQEIQVK	5418	-0.032257	0.46407	0.343503	0.556033
Q6P087;Q6P087-2;H7C2C3;C9JM75;H7C454;H7C1H7;H7C0K7;Q6P087-3	Q6P087;Q6P087-2;H7C2C3;C9JM75;H7C454	6;6;3;3;3;2;1;1	6;6;3;3;3;2;1;1	6;6;3;3;3;2;1;1	Mitochondrial mRNA pseudouridine synthase RPUSD3	RPUSD3	sp|Q6P087|RUSD3_HUMAN Mitochondrial mRNA pseudouridine synthase RPUSD3 OS=Homo sapiens OX=9606 GN=RPUSD3 PE=1 SV=3;sp|Q6P087-2|RUSD3_HUMAN Isoform 2 of Mitochondrial mRNA pseudouridine synthase RPUSD3 OS=Homo sapiens OX=9606 GN=RPUSD3;tr|H7C2C3|H7C2C3_HUMA	8	6	6	6	18.8	18.8	18.8	38.46	351	351;336;144;212;246;280;151;136	NA	14.041	18.6481	18.5369	18.5739	18.6913	18.6295	18.5991	18.6844	18.6215	18.6224	18.5627	9	9	9	9	9	9	9	9	9	9	247120000	10	AQRPTATYCAVTDGIPAASEGK;DILEGVK;EQELQVVR;FLLPAENNKPQR;QVLDEALLR;VGTVLGQR	5419	-0.0293712	0.376772	0.41998	0.616607
Q6P0N0;G5E9K5;Q6P0N0-2;C9J2Q8;H7C1S6;H0YJM1	Q6P0N0;G5E9K5	22;13;10;4;4;2	22;13;10;4;4;2	22;13;10;4;4;2	Mis18-binding protein 1	MIS18BP1	sp|Q6P0N0|M18BP_HUMAN Mis18-binding protein 1 OS=Homo sapiens OX=9606 GN=MIS18BP1 PE=1 SV=1;tr|G5E9K5|G5E9K5_HUMAN Chromosome 14 open reading frame 106, isoform CRA_a OS=Homo sapiens OX=9606 GN=MIS18BP1 PE=1 SV=1	6	22	22	22	18.6	18.6	18.6	129.08	1132	1132;496;390;155;195;78	NA	66.711	20.2441	20.1209	20.1344	20.2264	20.0486	20.1345	20.2009	20.1734	20.1858	20.1296	28	28	28	28	28	28	28	28	28	28	1151600000	28	AVTDFVIPECQK;EAGYPNYLIR;EAVVHLR;EDCDERDLLTVNR;EDCDERDLLTVNRK;EFLEQLPK;EFPITEAVGSDK;EHIDNFLEQLR;EQMLTSDFK;ESIVATTK;HPLECLPGLIQDK;IFQTVTNGLK;IVLATPR;IYLPPEASSQR;LQHTYLCEEK;LQHTYLCEEKENNK;MTTFNNK;NSSLLEPQK;SGNNETFTPNRVEK;SNGGIVWGNIK;TISGNVYILK;TVPGETGLPGSMK	5420	-0.00579848	0.0523263	0.88649	0.93916
Q6P158;Q6P158-2;H7C109;A0A087WZ11;Q6P158-3;H7BZ23;A0A087WW12	Q6P158;Q6P158-2	14;7;6;5;3;1;1	14;7;6;5;3;1;1	14;7;6;5;3;1;1	Putative ATP-dependent RNA helicase DHX57	DHX57	sp|Q6P158|DHX57_HUMAN Putative ATP-dependent RNA helicase DHX57 OS=Homo sapiens OX=9606 GN=DHX57 PE=1 SV=2;sp|Q6P158-2|DHX57_HUMAN Isoform 2 of Putative ATP-dependent RNA helicase DHX57 OS=Homo sapiens OX=9606 GN=DHX57	7	14	14	14	10.7	10.7	10.7	155.6	1386	1386;658;665;472;433;51;106	NA	48.195	18.7337	18.6605	18.8709	18.8766	18.9301	18.7773	18.8777	18.8324	18.8494	18.8576	14	14	14	14	14	14	14	14	14	14	393300000	15	DAVPDQQLDFK;DLQEQDADAGSER;HQVVVISGMTGCGK;INNPACHK;LLTNTHHK;QFQSILQER;QNFLSGR;QQLPEIQR;QSLPAWEER;RAQGGDGVLDATGEEANSNAENPK;TAFEEVEEDLR;TSTGAVR;VANIICTQPR;VPLEQLCLR	5421	-0.051503	0.506884	0.311255	0.526413
Q6P161	Q6P161	1	1	1	Large ribosomal subunit protein mL54	MRPL54	sp|Q6P161|RM54_HUMAN 39S ribosomal protein L54, mitochondrial OS=Homo sapiens OX=9606 GN=MRPL54 PE=1 SV=1	1	1	1	1	7.2	7.2	7.2	15.819	138	138	NA	5.1654	16.689	16.5918	16.5397	16.6699	16.389	16.6513	16.6302	16.6516	16.7434	16.5829	3	3	3	3	3	3	3	3	3	3	563790000	3	TLEELDPESR	5422	0.0312407	0.214723	0.609926	0.760462
Q6P1A2;F5H0M4;Q6P1A2-2;B7Z3N5;F5GYT3;F5H680;F5H7K7	Q6P1A2;F5H0M4;Q6P1A2-2	6;5;5;2;2;1;1	6;5;5;2;2;1;1	6;5;5;2;2;1;1	Lysophospholipid acyltransferase 5	LPCAT3	sp|Q6P1A2|MBOA5_HUMAN Lysophospholipid acyltransferase 5 OS=Homo sapiens OX=9606 GN=LPCAT3 PE=1 SV=1;tr|F5H0M4|F5H0M4_HUMAN Lysophospholipid acyltransferase 5 OS=Homo sapiens OX=9606 GN=LPCAT3 PE=1 SV=1;sp|Q6P1A2-2|MBOA5_HUMAN Isoform 2 of Lysophospholipid	7	6	6	6	13.1	13.1	13.1	56.034	487	487;347;407;158;198;64;85	NA	21.888	20.2491	19.8193	20.2081	20.5302	20.0353	20.1937	20.2771	20.405	20.3192	20.3945	8	8	8	8	8	8	8	8	8	8	615470000	9	IPNSIIPALK;LATSLGASEQALR;LIQESPTLSK;LVQGELIDIPGK;WDACANMK;WTMPHCVLTLK	5423	0.0507935	0.172891	0.671597	0.804796
Q6P1J9;A0A3B3IRP5;A0A1B0GUB2;A0A2R8YHB3;A0A2R8Y640;A0A3B3ISN2	Q6P1J9;A0A3B3IRP5;A0A1B0GUB2;A0A2R8YHB3	24;22;18;15;7;1	24;22;18;15;7;1	24;22;18;15;7;1	Parafibromin	CDC73	sp|Q6P1J9|CDC73_HUMAN Parafibromin OS=Homo sapiens OX=9606 GN=CDC73 PE=1 SV=1;tr|A0A3B3IRP5|A0A3B3IRP5_HUMAN Parafibromin OS=Homo sapiens OX=9606 GN=CDC73 PE=1 SV=1;tr|A0A1B0GUB2|A0A1B0GUB2_HUMAN Parafibromin OS=Homo sapiens OX=9606 GN=CDC73 PE=1 SV=1;tr|A	6	24	24	24	42	42	42	60.576	531	531;482;450;385;197;104	NA	105.19	21.2903	20.8836	21.2956	20.9913	21.2021	20.897	21.2773	20.9315	21.237	20.9421	36	36	36	36	36	36	36	36	36	36	2652400000	39	AADEVLAEAK;AATENIPVVR;APEQRPAPNAAPVDPTLR;DQMQPGGTAISVTVPYR;EETEGFK;EGIVQTEQIR;FVPSDEK;FWETLDR;IDTMGTYHGMTLK;IEDEECVR;IEDEECVRLDK;LDPNVQK;LMPQDWDR;PAPNAAPVDPTLR;PVSQARPPPNQK;QPIPAAYNR;SAPLEIGLQR;SLSEAMSVEK;SVTEGASAR;TDLDDDITALK;TNYVVWGTGK;TQTPAAQPVPR;TTILQSTGK;VVDQPLK	5424	-0.331347	6.3806	4.16e-07	0.000278434
Q6P1K2;U3KQ54;Q6P1K2-4;Q6P1K2-2;A0A087WT04;Q6P1K2-3;Q6P1K2-6;Q6P1K2-5	Q6P1K2;U3KQ54;Q6P1K2-4;Q6P1K2-2	3;3;3;2;1;1;1;1	3;3;3;2;1;1;1;1	3;3;3;2;1;1;1;1	Polyamine-modulated factor 1	PMF1;PMF1-BGLAP	sp|Q6P1K2|PMF1_HUMAN Polyamine-modulated factor 1 OS=Homo sapiens OX=9606 GN=PMF1 PE=1 SV=2;tr|U3KQ54|U3KQ54_HUMAN HCG2044777 OS=Homo sapiens OX=9606 GN=PMF1-BGLAP PE=4 SV=1;sp|Q6P1K2-4|PMF1_HUMAN Isoform 4 of Polyamine-modulated factor 1 OS=Homo sapiens O	8	3	3	3	18.5	18.5	18.5	23.339	205	205;211;165;207;142;175;180;220	NA	84.551	16.9774	17.1046	17.0818	17.0818	16.9814	17.0603	17.0581	17.0948	17.021	17.1373	4	4	4	4	4	4	4	4	4	4	88265000	4	KEPAWRPSGIPEK;LVAAGSYQR;QEAENQQLADAVLAGR	5425	0.0718095	1.44265	0.036087	0.203739
Q6P1L5;Q6P1L5-2	Q6P1L5;Q6P1L5-2	2;1	2;1	2;1	Protein FAM117B	FAM117B	sp|Q6P1L5|F117B_HUMAN Protein FAM117B OS=Homo sapiens OX=9606 GN=FAM117B PE=1 SV=2;sp|Q6P1L5-2|F117B_HUMAN Isoform 2 of Protein FAM117B OS=Homo sapiens OX=9606 GN=FAM117B	2	2	2	2	3.7	3.7	3.7	61.967	589	589;289	0.00027416	3.0742	16.0643	16.1016	16.0185	15.9873	16.4166	16.9754	16.0346	16.7298	16.0888	16.8154	2	2	2	2	2	2	2	2	2	2	37296000	2	ATVPFQLK;EEQLIPQDIPDGHR	5426	0.397348	1.27276	0.0533627	0.232709
Q6P1L8	Q6P1L8	7	7	7	Large ribosomal subunit protein uL14m	MRPL14	sp|Q6P1L8|RM14_HUMAN 39S ribosomal protein L14, mitochondrial OS=Homo sapiens OX=9606 GN=MRPL14 PE=1 SV=1	1	7	7	7	49	49	49	15.947	145	145	NA	147.81	20.6214	20.5188	20.3088	20.5434	20.1771	20.4623	20.4312	20.453	20.4823	20.4133	14	14	14	14	14	14	14	14	14	14	1824800000	14	ALIVGHCMPGPR;FDSNNVVLIEDNGNPVGTR;REGEYSK;TPIPTSLR;TPIPTSLRK;VGDQILLAIK;VVDNSALGNSPYHR	5427	0.0740275	0.493323	0.321127	0.536436
Q6P1M0;Q6P1M0-2	Q6P1M0	12;5	12;5	12;5	Long-chain fatty acid transport protein 4	SLC27A4	sp|Q6P1M0|S27A4_HUMAN Long-chain fatty acid transport protein 4 OS=Homo sapiens OX=9606 GN=SLC27A4 PE=1 SV=1	2	12	12	12	17.9	17.9	17.9	72.063	643	643;237	NA	18.485	19.8999	19.913	19.8242	19.9128	19.7858	19.8901	19.8259	19.9078	19.8565	19.8695	16	16	16	16	16	16	16	16	16	16	590300000	17	DALLHCLTTSR;ELPLYAR;FAQVLEK;GPDGVCIPCQPGEPGQLVGR;HLPSCPDK;IIQKDPLR;IQAGEEK;LLPELHK;QSIWTNFSSR;TVPILFASTVR;YLLNQPPR;YVPLDQEAYSR	5428	0.0602001	1.255	0.055591	0.237374
Q6P1N0;Q6P1N0-2;A0A7P0Z4M5;K7EMP1;K7EJY5	Q6P1N0;Q6P1N0-2;A0A7P0Z4M5	11;11;8;5;2	11;11;8;5;2	11;11;8;5;2	Coiled-coil and C2 domain-containing protein 1A	CC2D1A	sp|Q6P1N0|C2D1A_HUMAN Coiled-coil and C2 domain-containing protein 1A OS=Homo sapiens OX=9606 GN=CC2D1A PE=1 SV=1;sp|Q6P1N0-2|C2D1A_HUMAN Isoform 2 of Coiled-coil and C2 domain-containing protein 1A OS=Homo sapiens OX=9606 GN=CC2D1A;tr|A0A7P0Z4M5|A0A7P0Z4M	5	11	11	11	12.4	12.4	12.4	104.06	951	951;950;568;405;378	NA	45.379	19.1653	19.1559	19.1875	19.1278	19.2587	19.155	19.148	19.1403	19.1329	19.1509	12	12	12	12	12	12	12	12	12	12	275230000	12	AQLEQGGVGIR;DDFALVQRPGPGLSQEAAR;EILEVLDGR;EYAAQLER;GLEPMLEASR;LALYQTAIESAR;NTDSPEFKEQFK;QLLQAALR;TLLEALEQR;TPQSGSAPTAK;YQVAAAQAK	5429	-0.0324634	0.538809	0.289195	0.506529
Q6P1Q9;Q6P1Q9-2;H7C552;Q96IZ6-2;F8WAS9	Q6P1Q9;Q6P1Q9-2	11;9;4;4;2	11;9;4;4;2	2;2;1;0;0	tRNA N(3)-methylcytidine methyltransferase METTL2B	METTL2B	sp|Q6P1Q9|MET2B_HUMAN tRNA N(3)-methylcytidine methyltransferase METTL2B OS=Homo sapiens OX=9606 GN=METTL2B PE=1 SV=3;sp|Q6P1Q9-2|MET2B_HUMAN Isoform 2 of tRNA N(3)-methylcytidine methyltransferase METTL2B OS=Homo sapiens OX=9606 GN=METTL2B	5	11	11	2	30.2	30.2	6.3	43.426	378	378;313;150;242;76	NA	112.89	19.4364	19.5045	19.4876	19.4124	19.5447	19.4805	19.4291	19.4646	19.4716	19.4519	14	14	14	14	14	14	14	14	14	14	713290000	15	CFAFVHDLCDEEK;IHENGFFKDR;LLKPGGMVLLR;NNEDGPGLIMEEQHK;TQTPPVEENVTQK;VFHHNAWDNVEWSEEQAAAAER;VQENSIQR;VQNLVDR;VQNLVDRR;YDMAQLR;YWNDFYK	5430	-0.0111038	0.138364	0.727169	0.842789
Q6P1R4;H0YGW8;J3QQZ0;J3QLE4;J3KT57;J3QQL9;F5H0Q0;J3QKP9	Q6P1R4;H0YGW8;J3QQZ0;J3QLE4	6;4;3;3;2;2;2;2	6;4;3;3;2;2;2;2	6;4;3;3;2;2;2;2	tRNA-dihydrouridine(16/17) synthase [NAD(P)(+)]-like;tRNA-dihydrouridine(16/17) synthase [NAD(P)(+)]	DUS1L	sp|Q6P1R4|DUS1L_HUMAN tRNA-dihydrouridine(16/17) synthase [NAD(P)(+)]-like OS=Homo sapiens OX=9606 GN=DUS1L PE=1 SV=1;tr|H0YGW8|H0YGW8_HUMAN tRNA-dihydrouridine(16/17) synthase [NAD(P)(+)]-like (Fragment) OS=Homo sapiens OX=9606 GN=DUS1L PE=1 SV=2;tr|J3QQZ	8	6	6	6	13.1	13.1	13.1	53.23	473	473;298;301;309;152;152;239;247	NA	4.8781	17.4686	17.9113	17.3058	17.2419	17.4197	17.5853	17.2493	17.3719	17.4399	17.3629	6	6	6	6	6	6	6	6	6	6	85253000	6	AGCQLLTVHGR;ALEEEEGGTEVLSK;ETADCPGHGLLFK;MILLAHEK;TFDPSLKPK;VFPEIDK	5431	0.118025	0.517622	0.303653	0.520503
Q6P1S2;Q6P1S2-2	Q6P1S2;Q6P1S2-2	2;2	2;2	2;2	Protein C3orf33	C3orf33	sp|Q6P1S2|CC033_HUMAN Protein C3orf33 OS=Homo sapiens OX=9606 GN=C3orf33 PE=1 SV=2;sp|Q6P1S2-2|CC033_HUMAN Isoform 2 of Protein C3orf33 OS=Homo sapiens OX=9606 GN=C3orf33	2	2	2	2	7.5	7.5	7.5	33.765	294	294;251	0.00014312	3.909	16.8298	16.5923	16.4646	16.7259	16.2673	16.5474	16.6642	16.6212	16.6212	16.5157	2	2	2	2	2	2	2	2	2	2	70824000	2	DNMNNCSLILK;LAGVELAETGK	5432	0.0310894	0.133072	0.736085	0.847904
Q6P1W5	Q6P1W5	1	1	1	Uncharacterized protein C1orf94	C1orf94	sp|Q6P1W5|CA094_HUMAN Uncharacterized protein C1orf94 OS=Homo sapiens OX=9606 GN=C1orf94 PE=1 SV=2	1	1	1	1	1.5	1.5	1.5	65.353	598	598	1	-2	15.9776	15.8563	16.1803	15.9224	16.215	16.0264	16.088	16.0397	16.0738	16.0631	1	1	1	1	1	1	1	1	1	1	168500000	1	VAMPVISSR	5433	-0.125349	1.39362	0.0403999	0.210646
Q6P2C8;Q6P2C8-2;A0A494C0P0;A0A494C0K7	Q6P2C8;Q6P2C8-2;A0A494C0P0;A0A494C0K7	2;2;1;1	2;2;1;1	2;2;1;1	Mediator of RNA polymerase II transcription subunit 27	MED27	sp|Q6P2C8|MED27_HUMAN Mediator of RNA polymerase II transcription subunit 27 OS=Homo sapiens OX=9606 GN=MED27 PE=1 SV=1;sp|Q6P2C8-2|MED27_HUMAN Isoform 2 of Mediator of RNA polymerase II transcription subunit 27 OS=Homo sapiens OX=9606 GN=MED27;tr|A0A494C0	4	2	2	2	5.8	5.8	5.8	35.431	311	311;275;195;326	0.0015603	2.228	15.9419	16.0938	15.9924	16.0334	16.2022	16.0423	15.904	15.9379	15.9556	15.9941	3	3	3	3	3	3	3	3	3	3	46824000	3	LFQAPCQR;SANQMGVSAK	5434	0.0210809	0.150114	0.707761	0.829913
Q6P2E9;Q6P2E9-2;I3L2F4;I3L0V0;I3L3M2	Q6P2E9;Q6P2E9-2	29;18;3;1;1	29;18;3;1;1	29;18;3;1;1	Enhancer of mRNA-decapping protein 4	EDC4	sp|Q6P2E9|EDC4_HUMAN Enhancer of mRNA-decapping protein 4 OS=Homo sapiens OX=9606 GN=EDC4 PE=1 SV=1;sp|Q6P2E9-2|EDC4_HUMAN Isoform 2 of Enhancer of mRNA-decapping protein 4 OS=Homo sapiens OX=9606 GN=EDC4	5	29	29	29	21	21	21	151.66	1401	1401;1020;135;154;176	NA	147.17	20.9963	21.3209	21.1593	21.3665	21.2069	21.3395	21.1074	21.3586	21.0722	21.3551	60	60	60	60	60	60	60	60	60	60	3426200000	63	AAADTLQGPMQAAYR;AANNGSAMVR;ALAEGQQR;ALQDVQIR;ASCASIDIEDATQHLR;DDGDAAMGSR;DHMGSVMAQVR;EQQAAVTSSIMQAMR;ETCSTLAESPR;EVEIVASSDSSISSK;FLITGADQNR;GEVSVALK;HSQEELLQR;IQEEILVHIR;KDDGDAAMGSR;LALVNGK;LFCVHTK;LGTQEYLQQLESHMK;LTAVEGSMK;NLTDAIAR;QDPDVPFWR;QGFIVVK;QPEGTPLNHFR;SCQAMFQQINDSFR;SIRDEIK;SLEPMAGQLSNSVATK;TMPPINLQEK;TVPPCVSR;VISVSTSER	5435	0.239698	4.1796	6.61e-05	0.00755662
Q6P2H3;Q6P2H3-4;Q6P2H3-2;H7BZW2;Q6P2H3-3	Q6P2H3;Q6P2H3-4;Q6P2H3-2;H7BZW2	7;7;7;4;2	7;7;7;4;2	7;7;7;4;2	Centrosomal protein of 85 kDa	CEP85	sp|Q6P2H3|CEP85_HUMAN Centrosomal protein of 85 kDa OS=Homo sapiens OX=9606 GN=CEP85 PE=1 SV=1;sp|Q6P2H3-4|CEP85_HUMAN Isoform 4 of Centrosomal protein of 85 kDa OS=Homo sapiens OX=9606 GN=CEP85;sp|Q6P2H3-2|CEP85_HUMAN Isoform 2 of Centrosomal protein of 8	5	7	7	7	11.5	11.5	11.5	85.638	762	762;711;761;435;194	NA	38.63	18.2305	18.0329	18.0705	18.1388	18.2025	17.9986	18.0348	17.9879	18.1361	18.1299	8	8	8	8	8	8	8	8	8	8	117620000	8	ELSVQNQDLIEK;EQSCELSTCR;LSASEVEVQLIR;NGDLGAMK;QQLELIR;SQVQSLEQEVAQEEGTSQALREEAQR;YLADLPTLEDHQK	5436	-0.077247	0.87873	0.132212	0.345009
Q6P2Q9;I3L0J9;I3L3Z8;I3L1T8	Q6P2Q9	93;35;6;2	93;35;6;2	93;35;6;2	Pre-mRNA-processing-splicing factor 8	PRPF8	sp|Q6P2Q9|PRP8_HUMAN Pre-mRNA-processing-splicing factor 8 OS=Homo sapiens OX=9606 GN=PRPF8 PE=1 SV=2	4	93	93	93	38.9	38.9	38.9	273.6	2335	2335;1012;250;116	NA	323.31	24.1366	24.1075	24.1535	24.2057	24.1559	24.1281	24.1586	24.1233	24.1939	24.1918	304	304	304	304	304	304	304	304	304	304	48000000000	310	AAVMHDILDMMPEGIK;ADWWTNTAHYNR;AGVFPYR;AISAANLHLR;ALDIPLVK;ALHVNNDR;ALNMAIPGGPK;ANPALYVLR;AQIAGYLYGVSPPDNPQVK;ASGFEESMK;DGVWNLQNEVTK;DGVWNLQNEVTKER;DHGDMTNR;DHGDMTNRK;DIILGMEISAPSQQR;DINLQDEDWNEFNDINK;DLILADYGK;DMNHTNSYGIIR;DNPNLLFNMCGFECR;DVMDSTTTQK;EDMPPEHVR;EDMPPEHVRK;EELGLIEQAYDNPHEALSR;EHCPAGQPVK;EMEPLGWIHTQPNESPQLSPQDVTTHAK;EQSQLTATQTR;ETGYTYILPK;FGDLILK;FGFVDAQK;FGFVDAQKEDMPPEHVR;FGNAFHLCR;FICISDLR;FNTGPVGK;FTADEAR;GITPLLER;GPGCGFWAAGWR;GSELQLPFQACLK;GYLPSHYER;HDVNLGR;HGDEIITSTTSNYETQTFSSK;HTLAYDK;IDLTLLNR;IIHTSVWAGQK;IIRDHGDMTNRK;IMADNPSWDGEK;ITDAYLDQYLWYEADKR;LIVDHNIADYMTAK;LTPSGYEWGR;LVVDSHVQYR;LWNLNNYR;NNVNVASLTQSEIR;NNVVINYK;PLIQQAMAK;PSLLADSK;QEAIAQNR;QGYNMLNLLIHR;QILMASGSTTFTK;QNPFWWTHQR;QQIAEIEK;QRVESHFDLELR;QTDVGITHFR;RLTLEDLEDSWDR;RQEAIAQNR;RVYLGALK;SGLNQIPNR;SGMSHEEDQLIPNLYR;SLPVEEQPK;SRLNQSQREELGLIEQAYDNPHEALSR;TAEEVAALIR;TAQCFLR;TGQLFLK;TILQHLSEAWR;TISSYTAFSR;TNHIYVSSDDIK;TSYEEFTHK;VDDESMQR;VESHFDLELR;VILKPDK;VPGLPTPIENMILR;VQMLLSDR;VWAEYALK;VYLGALK;WGDYDSHDIER;WLGNLLAR;WNVSRPSLLADSK;WQQLQAK;YELQLANPK;YIQPWESEFIDSQR;YLTEHPDPNNENIVGYNNK;YMPHAVLK;YVNGSTYQR;YWIDIQLR;YYVLNALK	5437	-0.00841259	0.110654	0.775079	0.873727
Q6P3S6;X6RKU3	Q6P3S6;X6RKU3	2;1	2;1	2;1	F-box only protein 42	FBXO42	sp|Q6P3S6|FBX42_HUMAN F-box only protein 42 OS=Homo sapiens OX=9606 GN=FBXO42 PE=1 SV=1;tr|X6RKU3|X6RKU3_HUMAN F-box only protein 42 (Fragment) OS=Homo sapiens OX=9606 GN=FBXO42 PE=1 SV=7	2	2	2	2	4.2	4.2	4.2	77.838	717	717;298	NA	7.9427	13.8158	14.1318	13.8852	13.7669	13.9709	14.1672	13.9331	13.9199	14.0051	13.904	2	2	2	2	2	2	2	2	2	2	30311000	2	AVQEGNIQWESR;VENEEHGAPELWCHPACR	5438	0.0559528	0.334414	0.463006	0.651353
Q6P3X3;A0A3B3IS02;H7C3A3;F8WCH1;C9JVS4	Q6P3X3	12;5;2;1;1	12;5;2;1;1	12;5;2;1;1	Tetratricopeptide repeat protein 27	TTC27	sp|Q6P3X3|TTC27_HUMAN Tetratricopeptide repeat protein 27 OS=Homo sapiens OX=9606 GN=TTC27 PE=1 SV=1	5	12	12	12	17.2	17.2	17.2	96.631	843	843;350;100;41;115	NA	28.387	18.6548	18.7246	18.744	18.6251	18.8442	18.714	18.6949	18.6782	18.6987	18.695	13	13	13	13	13	13	13	13	13	13	356520000	13	AEEILRQELEK;ALGLAHVAIK;CVNIHQHLLEER;EFQECVECFER;EGDVLSNCEFTPAPTPQEHLTK;GFPTEAER;IDSYLEK;LQNLFVDDSGR;LYAHVYGNGQSEKPDENEK;QLFTDVATGEMSR;SSSQEAVQMLSSVR;TTSVLER	5439	-0.0399062	0.494555	0.320218	0.535324
Q6P444;H0YEA6;E9PN39	Q6P444;H0YEA6;E9PN39	2;1;1	2;1;1	2;1;1	Mitochondrial fission regulator 2;Mitochondrial fission regulator	MTFR2	sp|Q6P444|MTFR2_HUMAN Mitochondrial fission regulator 2 OS=Homo sapiens OX=9606 GN=MTFR2 PE=1 SV=2;tr|H0YEA6|H0YEA6_HUMAN Mitochondrial fission regulator 2 (Fragment) OS=Homo sapiens OX=9606 GN=MTFR2 PE=1 SV=1;tr|E9PN39|E9PN39_HUMAN Mitochondrial fission r	3	2	2	2	5.7	5.7	5.7	43.384	385	385;115;245	0.00040431	2.8252	15.4386	15.3752	15.4768	15.2285	15.4455	15.4403	15.4722	15.317	15.4051	15.4205	2	2	2	2	2	2	2	2	2	2	19006000	2	FAFQEDDSFEKENR;VEIFHPLR	5440	-0.0913739	1.32451	0.047368	0.221242
Q6P4A7;Q6P4A7-2;Q6P4A7-3;B1AMV7	Q6P4A7;Q6P4A7-2;Q6P4A7-3	5;4;3;2	5;4;3;2	5;4;3;2	Sideroflexin-4	SFXN4	sp|Q6P4A7|SFXN4_HUMAN Sideroflexin-4 OS=Homo sapiens OX=9606 GN=SFXN4 PE=1 SV=1;sp|Q6P4A7-2|SFXN4_HUMAN Isoform 2 of Sideroflexin-4 OS=Homo sapiens OX=9606 GN=SFXN4;sp|Q6P4A7-3|SFXN4_HUMAN Isoform 3 of Sideroflexin-4 OS=Homo sapiens OX=9606 GN=SFXN4	4	5	5	5	16	16	16	37.998	337	337;305;221;178	NA	43.753	18.4201	18.335	18.2781	18.4792	18.1638	18.4047	18.4208	18.4598	18.433	18.3886	10	10	10	10	10	10	10	10	10	10	1039200000	10	DAVPAFIEPNVR;EGNVLGHSR;GIAVMDK;IQSPTEETEIFYHR;SLEQEEETQPGR	5441	0.0703083	0.642537	0.227752	0.443852
Q6P4E1;Q6P4E1-2;Q6P4E1-5;A0A3B3IRW9;H0YMR0;Q6P4E1-3;H0YM51	Q6P4E1;Q6P4E1-2;Q6P4E1-5;A0A3B3IRW9;H0YMR0	17;17;17;13;9;8;4	17;17;17;13;9;8;4	17;17;17;13;9;8;4	Protein GOLM2	GOLM2	sp|Q6P4E1|GOLM2_HUMAN Protein GOLM2 OS=Homo sapiens OX=9606 GN=GOLM2 PE=1 SV=2;sp|Q6P4E1-2|GOLM2_HUMAN Isoform 2 of Protein GOLM2 OS=Homo sapiens OX=9606 GN=GOLM2;sp|Q6P4E1-5|GOLM2_HUMAN Isoform 5 of Protein GOLM2 OS=Homo sapiens OX=9606 GN=GOLM2;tr|A0A3B3	7	17	17	17	35.1	35.1	35.1	49.497	436	436;380;415;317;112;177;161	NA	89.412	20.1349	20.1525	19.933	20.2441	19.8619	20.2159	20.1128	20.1626	20.1494	20.093	30	30	30	30	30	30	30	30	30	30	2633600000	32	AQHEENIK;ELDINNQVVPK;EQLAELR;EQLAELRQEFLR;HVLLQEEVAELQGQVQR;IQTDILK;LADQFLEEQK;NSDLLLLVDTHK;QEDQLQDYR;QEDQLQDYRK;QNPSSPLQR;RCEDDKVK;RGGDAGMPGIEENDLAK;RLEYESFQCGQQMK;RNSDLLLLVDTHK;VAENVADK;VDDLPPALR	5442	0.135239	1.35881	0.0437711	0.215225
Q6P4F7;Q6P4F7-3;H3BR51;Q6P4F7-2;H3BQ41;A0A8I5KWH8;A0A8I5KS94;A0A499FJF3;Q3KRB8	Q6P4F7;Q6P4F7-3	18;17;4;4;3;3;2;1;1	18;17;4;4;3;3;2;1;1	18;17;4;4;3;3;2;1;1	Rho GTPase-activating protein 11A	ARHGAP11A	sp|Q6P4F7|RHGBA_HUMAN Rho GTPase-activating protein 11A OS=Homo sapiens OX=9606 GN=ARHGAP11A PE=1 SV=2;sp|Q6P4F7-3|RHGBA_HUMAN Isoform 3 of Rho GTPase-activating protein 11A OS=Homo sapiens OX=9606 GN=ARHGAP11A	9	18	18	18	18.3	18.3	18.3	113.86	1023	1023;834;473;501;207;625;623;267;267	NA	158.55	20.4287	20.2333	20.2155	20.2493	20.1014	20.2276	20.3331	20.2472	20.3217	20.1818	19	19	19	19	19	19	19	19	19	19	754870000	20	DFSPLQTQTFNR;DIHSNMPK;DSSVSCIK;ILSDGQVK;INSLLEYSR;LALLQHLR;LANQQSLK;LASLGDTASPLVK;LKENENMMEGNLPK;LSLNEPNR;LVGTNYR;QEFSSDEEIK;QSSVTNVGK;QSVGDFVSGALNK;SPATSCELTPSNLNNK;SSFSQQSTCVVTNLSKPR;SSMELPSK;TPSITPQEER	5443	-0.0522468	0.454369	0.351262	0.561452
Q6P4I2	Q6P4I2	1	1	1	WD repeat-containing protein 73	WDR73	sp|Q6P4I2|WDR73_HUMAN WD repeat-containing protein 73 OS=Homo sapiens OX=9606 GN=WDR73 PE=1 SV=1	1	1	1	1	2.6	2.6	2.6	41.685	378	378	0.00092519	2.501	14.4132	14.4525	14.6942	14.7432	14.6894	14.6229	14.703	14.6661	14.676	14.6283	1	1	1	1	1	1	1	1	1	1	22628000	1	SQVEPLFTHR	5444	-0.01258	0.0689965	0.853107	0.918323
Q6P4Q7;Q6P4Q7-2	Q6P4Q7;Q6P4Q7-2	10;5	9;5	8;5	Metal transporter CNNM4	CNNM4	sp|Q6P4Q7|CNNM4_HUMAN Metal transporter CNNM4 OS=Homo sapiens OX=9606 GN=CNNM4 PE=1 SV=3;sp|Q6P4Q7-2|CNNM4_HUMAN Isoform 2 of Metal transporter CNNM4 OS=Homo sapiens OX=9606 GN=CNNM4	2	10	9	8	10.8	9.8	8.6	86.606	775	775;263	NA	14.137	18.7106	18.6808	18.5964	18.6838	18.4943	18.6556	18.6925	18.6559	18.6698	18.6331	13	13	13	13	13	12	12	13	13	13	304450000	13	AQPDGPWLK;DADNELK;DFSAFKDADNELK;ISPQLLLAAHR;IVQNCGTEK;RDFSAFK;SEILDESDMYTDNR;SHLAIVQK;VTEPYNDLVK;YPDVIQELK	5445	0.0290988	0.306356	0.493906	0.676069
Q6P4R8;Q6P4R8-3;Q6P4R8-2;E9PQ59;E9PQB0;E9PJU3;E9PJG2;E9PJE1;E9PM88	Q6P4R8;Q6P4R8-3;Q6P4R8-2;E9PQ59	16;16;16;9;2;2;2;1;1	16;16;16;9;2;2;2;1;1	16;16;16;9;2;2;2;1;1	Nuclear factor related to kappa-B-binding protein	NFRKB	sp|Q6P4R8|NFRKB_HUMAN Nuclear factor related to kappa-B-binding protein OS=Homo sapiens OX=9606 GN=NFRKB PE=1 SV=2;sp|Q6P4R8-3|NFRKB_HUMAN Isoform 3 of Nuclear factor related to kappa-B-binding protein OS=Homo sapiens OX=9606 GN=NFRKB;sp|Q6P4R8-2|NFRKB_HUM	9	16	16	16	13.7	13.7	13.7	139	1299	1299;1298;1324;987;122;147;188;46;92	NA	23.232	18.5318	18.5484	18.6093	18.5247	18.6698	18.5664	18.5296	18.5801	18.5718	18.6317	17	17	17	17	17	17	17	17	17	17	306710000	18	ALQQKPKPPSK;AVSTVVVTTAPSPK;FGNPLHIAQK;IHQAQAAAAK;IMEDCLLGGTR;LPNGEGTR;LTQDLFGTGGNTTGK;NIILTTMPAGTK;QVPVSTTVVSTSQAGK;RVFQEQER;SGPSTVSEPAK;SQVTTVK;STVASSEAK;VELGDSDLK;VTPDLKPTEASSSAFR;VVPTLSTTDMK	5446	-0.0121834	0.134681	0.733363	0.846268
Q6P587;Q6P587-2;Q6P587-3	Q6P587;Q6P587-2;Q6P587-3	5;5;5	5;5;5	5;5;5	Acylpyruvase FAHD1, mitochondrial	FAHD1	sp|Q6P587|FAHD1_HUMAN Acylpyruvase FAHD1, mitochondrial OS=Homo sapiens OX=9606 GN=FAHD1 PE=1 SV=2;sp|Q6P587-2|FAHD1_HUMAN Isoform 2 of Acylpyruvase FAHD1, mitochondrial OS=Homo sapiens OX=9606 GN=FAHD1;sp|Q6P587-3|FAHD1_HUMAN Isoform 3 of Acylpyruvase FAH	3	5	5	5	22.3	22.3	22.3	24.843	224	224;226;248	NA	20.319	18.9077	18.9586	18.8822	18.7792	18.9368	18.8588	18.8726	18.8286	18.9143	18.8224	8	8	8	8	8	8	8	8	8	8	774590000	8	DVQDECK;GLPWTLAK;NLHHELELGVVMGK;NYADHVR;SFTASCPVSAFVPK	5447	-0.0531895	0.800588	0.158275	0.372037
Q6P5Z2	Q6P5Z2	3	2	2	Serine/threonine-protein kinase N3	PKN3	sp|Q6P5Z2|PKN3_HUMAN Serine/threonine-protein kinase N3 OS=Homo sapiens OX=9606 GN=PKN3 PE=1 SV=1	1	3	2	2	2.7	1.8	1.8	99.419	889	889	0.0038984	1.6994	13.0686	13.1474	13.0946	13.1359	13.0712	13.2156	12.8165	13.0168	12.8965	13.2179	2	2	2	2	2	2	2	2	2	2	14863000	2	ELEIGVHWR;IADFGLCK;RGQDFLR	5448	0.15723	1.58186	0.0261901	0.177993
Q6P6C2;Q6P6C2-3;Q6P6C2-1;K7ER58	Q6P6C2;Q6P6C2-3;Q6P6C2-1	10;10;9;3	10;10;9;3	10;10;9;3	RNA demethylase ALKBH5	ALKBH5	sp|Q6P6C2|ALKB5_HUMAN RNA demethylase ALKBH5 OS=Homo sapiens OX=9606 GN=ALKBH5 PE=1 SV=2;sp|Q6P6C2-3|ALKB5_HUMAN Isoform 3 of RNA demethylase ALKBH5 OS=Homo sapiens OX=9606 GN=ALKBH5;sp|Q6P6C2-1|ALKB5_HUMAN Isoform 1 of RNA demethylase ALKBH5 OS=Homo sapie	4	10	10	10	23.6	23.6	23.6	44.255	394	394;383;467;53	NA	70.312	18.3169	18.2958	18.2129	18.3533	18.2142	18.2646	18.3212	18.2509	18.3121	18.2145	14	14	14	14	14	14	14	14	14	14	546760000	14	GLYNEHTVDR;GSFSSENYWR;IDEVVSR;LFSQDECAK;LSGNNRDPALKPK;SVLLPTHR;SYESSEDCSEAAGSPAR;TRLDAPR;VSEPVLSLPVR;VSEPVLSLPVRR	5449	0.000315203	0.00292364	0.993291	0.996433
Q6P996;Q6P996-5;Q6P996-4;Q6P996-3;H3BND4;Q86XE2;Q6P996-2;J3KNK7;Q6P474;Q6XYB5;H3BPV5;H3BNL6;A0A0J9YXH6;H3BM88;H3BQ54;H3BU11;H3BQS3	Q6P996;Q6P996-5;Q6P996-4;Q6P996-3;H3BND4	15;15;15;14;14;6;6;4;3;3;2;2;2;2;1;1;1	15;15;15;14;14;6;6;4;3;3;2;2;2;2;1;1;1	15;15;15;14;14;6;6;4;3;3;2;2;2;2;1;1;1	Pyridoxal-dependent decarboxylase domain-containing protein 1	PDXDC1	sp|Q6P996|PDXD1_HUMAN Pyridoxal-dependent decarboxylase domain-containing protein 1 OS=Homo sapiens OX=9606 GN=PDXDC1 PE=1 SV=2;sp|Q6P996-5|PDXD1_HUMAN Isoform 5 of Pyridoxal-dependent decarboxylase domain-containing protein 1 OS=Homo sapiens OX=9606 GN=PD	17	15	15	15	23.5	23.5	23.5	86.706	788	788;761;760;697;806;498;429;370;469;204;64;271;98;81;185;120;24	NA	91.788	20.1346	20.1554	20.2538	20.0779	20.3356	20.1861	20.1652	20.1379	20.174	20.1788	32	32	32	32	32	32	32	32	32	32	2375800000	33	AQGAGVTLPPTPSGSR;AVPVPNMTPSGVGR;EIEENSR;GIQEAQVELQK;GRLPLLLVANAGTAAVGHTDK;GVPHPEDDHSQVEGPESLR;HDDPALTLVAGLTSNKPTDK;HSCDALNR;IADPTLAEMGK;LLEEGVLR;LLENMTEVVR;LNELESDLTFK;MLEDSQR;SDPEGENIHAGLLK;YEHANDDK	5450	-0.0654116	0.843404	0.143416	0.356392
Q6P9B6;H3BM75;H3BUB0;H3BTC5	Q6P9B6;H3BM75;H3BUB0	6;4;3;2	6;4;3;2	6;4;3;2	MTOR-associated protein MEAK7	MEAK7	sp|Q6P9B6|MEAK7_HUMAN MTOR-associated protein MEAK7 OS=Homo sapiens OX=9606 GN=MEAK7 PE=1 SV=2;tr|H3BM75|H3BM75_HUMAN MTOR-associated protein MEAK7 OS=Homo sapiens OX=9606 GN=MEAK7 PE=1 SV=1;tr|H3BUB0|H3BUB0_HUMAN MTOR-associated protein MEAK7 (Fragment) O	4	6	6	6	14.5	14.5	14.5	50.993	456	456;193;148;83	NA	16.778	17.7353	18.0258	17.4753	17.6469	17.5865	17.8044	17.5581	17.7097	17.6162	17.6752	15	15	15	15	15	15	15	15	15	15	439730000	15	ALQNHVGEALPPEMVTR;EAPGPNPR;GPCVAVLEDHDK;HSEGLREVPDDE;MISATEGPVK;RVDLTGK	5451	0.178108	1.49746	0.0318082	0.19204
Q6P9B9	Q6P9B9	8	8	8	Integrator complex subunit 5	INTS5	sp|Q6P9B9|INT5_HUMAN Integrator complex subunit 5 OS=Homo sapiens OX=9606 GN=INTS5 PE=1 SV=1	1	8	8	8	7.8	7.8	7.8	107.99	1019	1019	NA	30.535	18.385	18.1705	18.3859	18.1772	18.4572	18.1462	18.4303	18.22	18.3763	18.212	15	15	15	15	15	15	15	15	15	15	209600000	15	AAVLDHLR;FQAPSPSTLLR;GGSPGEGVLGPPPPPR;GVFDESVR;LGLFSGR;LSQTSPAGLK;NHVGELCGETLR;VLSCGLK	5452	-0.221769	5.10842	7.79e-06	0.00191533
Q6PCB5;Q6PCB5-2;H7C2D3;C9JM20	Q6PCB5;Q6PCB5-2	7;6;2;2	7;6;2;2	7;6;2;2	Lysine-specific demethylase RSBN1L	RSBN1L	sp|Q6PCB5|RSBNL_HUMAN Lysine-specific demethylase RSBN1L OS=Homo sapiens OX=9606 GN=RSBN1L PE=1 SV=2;sp|Q6PCB5-2|RSBNL_HUMAN Isoform 2 of Lysine-specific demethylase RSBN1L OS=Homo sapiens OX=9606 GN=RSBN1L	4	7	7	7	7.9	7.9	7.9	94.868	846	846;576;177;199	NA	11.077	17.0306	17.0086	17.2508	17.1938	17.2076	17.1269	17.1807	17.1556	17.1185	17.1664	7	7	7	7	7	7	7	7	7	7	139620000	8	ASLDSVFSDK;AVHCGEWPDQPR;EEPVNVNIPEK;HGLGGAR;LDHVQFAEFK;NVVHQFK;QTTAAVGVLK	5453	-0.0273463	0.23589	0.580911	0.741144
Q6PCB7;Q6PCB7-2;M0QZC9	Q6PCB7;Q6PCB7-2	3;3;1	3;3;1	3;3;1	Long-chain fatty acid transport protein 1	SLC27A1	sp|Q6PCB7|S27A1_HUMAN Long-chain fatty acid transport protein 1 OS=Homo sapiens OX=9606 GN=SLC27A1 PE=1 SV=1;sp|Q6PCB7-2|S27A1_HUMAN Isoform 2 of Long-chain fatty acid transport protein 1 OS=Homo sapiens OX=9606 GN=SLC27A1	3	3	3	3	5.6	5.6	5.6	71.107	646	646;467;166	NA	8.1328	16.8827	16.5494	16.931	17.0151	16.7875	16.9168	16.8959	16.9723	16.9775	17.0436	2	2	2	2	2	2	2	2	2	2	55283000	3	EASTAPLAQIPSK;RFDGYVSESATSK;VNEDTMELLR	5454	0.00451883	0.0184926	0.958313	0.977101
Q6PCE3	Q6PCE3	2	2	2	Glucose 1,6-bisphosphate synthase	PGM2L1	sp|Q6PCE3|PGM2L_HUMAN Glucose 1,6-bisphosphate synthase OS=Homo sapiens OX=9606 GN=PGM2L1 PE=1 SV=3	1	2	2	2	3.2	3.2	3.2	70.441	622	622	NA	5.0782	15.3855	15.4332	15.3307	15.4192	15.392	15.4637	15.439	15.4073	15.4728	15.4504	2	2	2	2	2	2	2	2	2	2	24154000	2	FCGTFAILHVR;GFVVGYDTR	5455	0.0307559	0.45886	0.347649	0.558841
Q6PD62;H0YCE8;A0A2R8Y3S3	Q6PD62	29;5;1	29;5;1	29;5;1	RNA polymerase-associated protein CTR9 homolog	CTR9	sp|Q6PD62|CTR9_HUMAN RNA polymerase-associated protein CTR9 homolog OS=Homo sapiens OX=9606 GN=CTR9 PE=1 SV=1	3	29	29	29	26.2	26.2	26.2	133.5	1173	1173;300;52	NA	149.44	20.7816	20.5647	20.7415	20.5016	20.6968	20.4605	20.7808	20.4795	20.7293	20.4948	44	44	44	44	44	44	44	44	44	44	2309200000	47	ACFCLLEGDK;AEAEHDEHYYNAISVTTSYNLAR;AIISSSDDSSDEDKLK;AYPNNYETMK;DVFAQVR;ELELAHR;EVLNAVK;FDLALAATEAR;GDKENASQCFEK;GEEGSDDDETENGPKPK;GSGSEQEGEDEEGGER;IADEGHPR;IDGNLDYRDHEK;IIMYDQNHLLGR;LATSVLK;LATSVLKDEK;LGMGHCFVK;LGNLGEAK;LYEAMCEFHEAEK;MRFDLALAATEAR;NGVQLLSR;NILMFTGETEATKEK;QCSDLLSQAQYHVAR;QDEEERELR;QEWGPGQK;RPSGSEQSDNESVQSGR;TNPGCPAEVR;YFLASLDR;YFSYLSK	5456	-0.245734	5.28548	5.18e-06	0.00144358
Q6PD74;Q6PD74-2;H0YL49	Q6PD74;Q6PD74-2	5;3;1	5;3;1	5;3;1	Alpha- and gamma-adaptin-binding protein p34	AAGAB	sp|Q6PD74|AAGAB_HUMAN Alpha- and gamma-adaptin-binding protein p34 OS=Homo sapiens OX=9606 GN=AAGAB PE=1 SV=1;sp|Q6PD74-2|AAGAB_HUMAN Isoform 2 of Alpha- and gamma-adaptin-binding protein p34 OS=Homo sapiens OX=9606 GN=AAGAB	3	5	5	5	13	13	13	34.593	315	315;206;58	NA	12.075	18.7615	18.8749	18.8745	18.7527	18.8702	18.8202	18.7418	18.8215	18.8171	18.8331	7	7	7	7	7	7	7	7	7	7	424820000	7	AATLPHEQR;AATLPHEQRK;FYPWTIDNK;VSEDGINR;YYSADINLCVVPNK	5457	0.00746072	0.0758543	0.839742	0.90923
Q6PGN9;Q6PGN9-2;Q6PGN9-4;Q5T2Z1;Q6PGN9-3;S4R3S8;Q5T2Z0	Q6PGN9;Q6PGN9-2;Q6PGN9-4	5;5;4;2;2;2;2	5;5;4;2;2;2;2	5;5;4;2;2;2;2	Proline/serine-rich coiled-coil protein 1	PSRC1	sp|Q6PGN9|PSRC1_HUMAN Proline/serine-rich coiled-coil protein 1 OS=Homo sapiens OX=9606 GN=PSRC1 PE=1 SV=1;sp|Q6PGN9-2|PSRC1_HUMAN Isoform A of Proline/serine-rich coiled-coil protein 1 OS=Homo sapiens OX=9606 GN=PSRC1;sp|Q6PGN9-4|PSRC1_HUMAN Isoform D of	7	5	5	5	14.9	14.9	14.9	38.796	363	363;333;163;231;310;122;205	NA	5.1983	17.043	17.1988	17.0117	17.0131	17.0478	17.0226	17.0208	16.9738	16.9934	16.9724	5	5	5	5	5	5	5	5	5	5	88496000	6	LNLPVMGATR;SDPNAVAPAPQGVR;SPASSPLTR;SSSQLPIPSAIPR;VAVPGPTR	5458	0.0127658	0.112839	0.77119	0.871049
Q6PGP7;D6RCE2;H0Y964;H0Y915	Q6PGP7;D6RCE2	32;16;2;1	32;16;2;1	32;16;2;1	Superkiller complex protein 3	SKIC3	sp|Q6PGP7|TTC37_HUMAN Tetratricopeptide repeat protein 37 OS=Homo sapiens OX=9606 GN=TTC37 PE=1 SV=1;tr|D6RCE2|D6RCE2_HUMAN Tetratricopeptide repeat protein 37 (Fragment) OS=Homo sapiens OX=9606 GN=TTC37 PE=1 SV=1	4	32	32	32	19.9	19.9	19.9	175.48	1564	1564;611;130;33	NA	120.9	21.4181	21.3471	21.5854	21.4113	21.6234	21.4141	21.4679	21.4548	21.4446	21.4762	44	44	44	44	44	44	44	44	44	44	3362400000	47	AAEMCYR;AALNELLK;AALVDYLDGK;ADVSCLWK;AGQHSQAVADLQAALR;ALELNQR;ALEYFTCALQHR;ALSIVESEQDK;ALTHFLK;DDLPGVYQK;DVVGDKNR;DYLQAEK;EAANAYQR;EAVAQYQMIIK;EAVLSCSQALK;FFENYNQSLEK;GGYTTALK;GSFDEAAK;HFIQSLSK;ISEAETLCTK;LALVNNTQPK;LDTYMGK;LLCSTGEYDK;LLDLYESVDK;LSDYDSSEEAIR;LVDLYYQEK;NELLHLGGR;NLTEGLK;QAQHLAETGSNMNDLK;SGPGLIGLGIK;SLQLASQR;TRQEQGAENEELHQLWR	5459	-0.0871701	1.09721	0.0799445	0.276702
Q6PI48;A0A3B3ISK7;A0A3B3IT01;A0A3B3IS54;A0A3B3IS01;A0A3B3ITS3;A0A3B3ITK9;A0A3B3IT89	Q6PI48;A0A3B3ISK7;A0A3B3IT01;A0A3B3IS54;A0A3B3IS01;A0A3B3ITS3	15;14;13;11;11;10;4;3	15;14;13;11;11;10;4;3	15;14;13;11;11;10;4;3	Aspartate--tRNA ligase, mitochondrial	DARS2	sp|Q6PI48|SYDM_HUMAN Aspartate--tRNA ligase, mitochondrial OS=Homo sapiens OX=9606 GN=DARS2 PE=1 SV=1;tr|A0A3B3ISK7|A0A3B3ISK7_HUMAN Aspartate--tRNA ligase, mitochondrial OS=Homo sapiens OX=9606 GN=DARS2 PE=1 SV=1;tr|A0A3B3IT01|A0A3B3IT01_HUMAN Aspartate--	8	15	15	15	20.8	20.8	20.8	73.562	645	645;624;594;484;539;482;295;80	NA	40.99	20.8049	20.7128	20.8646	20.7056	20.8263	20.7503	20.7812	20.7227	20.7713	20.7528	26	26	26	26	26	26	26	26	26	26	1470000000	26	ACSLLGK;AICIPEGAK;DVIAFPK;IHNAELQR;IPEFSSFVVR;LMETQEEDVVLLTAGEHNK;LRLECADLLETR;MPTGEIEIK;QLLMVGGLDR;QNTFLVLR;RIPEFSSFVVR;SFQMQYNLR;TAELLNACK;TNTCGELR;VSKPTDSK	5460	-0.0808213	1.88153	0.0131361	0.133384
Q6PI78	Q6PI78	2	2	2	Transmembrane protein 65	TMEM65	sp|Q6PI78|TMM65_HUMAN Transmembrane protein 65 OS=Homo sapiens OX=9606 GN=TMEM65 PE=1 SV=2	1	2	2	2	10	10	10	25.498	240	240	NA	5.1013	17.4923	17.4003	17.1804	17.5015	17.1969	17.4861	17.4521	17.4331	17.4953	17.3948	5	5	5	5	5	5	5	5	5	5	138860000	5	FESIAIAQEK;KEPMEALNTAQGAR	5461	0.0797161	0.5774	0.264606	0.481334
Q6PID6;A0A1B0GU95;A0A1B0GV67;A0A1B0GUJ4	Q6PID6;A0A1B0GU95;A0A1B0GV67;A0A1B0GUJ4	2;1;1;1	2;1;1;1	2;1;1;1	Tetratricopeptide repeat protein 33	TTC33	sp|Q6PID6|TTC33_HUMAN Tetratricopeptide repeat protein 33 OS=Homo sapiens OX=9606 GN=TTC33 PE=1 SV=2;tr|A0A1B0GU95|A0A1B0GU95_HUMAN Tetratricopeptide repeat protein 33 OS=Homo sapiens OX=9606 GN=TTC33 PE=1 SV=1;tr|A0A1B0GV67|A0A1B0GV67_HUMAN Tetratricopept	4	2	2	2	6.5	6.5	6.5	29.411	262	262;95;111;132	0.00014397	4.0639	16.5427	16.1256	16.6831	16.2441	16.6203	16.3415	16.4936	16.2884	16.3941	16.6195	2	2	2	2	2	2	2	2	2	2	97510000	2	EILLEGCAEK;TLQEQQK	5462	-0.222963	1.62112	0.0239264	0.170805
Q6PID8;Q6PID8-2;C9JRX2;C9JRT7	Q6PID8;Q6PID8-2;C9JRX2	4;3;2;1	4;3;2;1	4;3;2;1	Kelch domain-containing protein 10	KLHDC10	sp|Q6PID8|KLD10_HUMAN Kelch domain-containing protein 10 OS=Homo sapiens OX=9606 GN=KLHDC10 PE=1 SV=1;sp|Q6PID8-2|KLD10_HUMAN Isoform 2 of Kelch domain-containing protein 10 OS=Homo sapiens OX=9606 GN=KLHDC10;tr|C9JRX2|C9JRX2_HUMAN Kelch domain-containing	4	4	4	4	12.9	12.9	12.9	49.097	442	442;299;144;136	NA	23.701	16.5138	16.4349	16.5547	16.3918	16.5334	16.5117	16.5332	16.4321	16.505	16.4552	7	7	7	7	7	7	7	7	7	7	103550000	7	EWTQLKPNNLSCDLPEER;GTGQLNR;IHAYNLETNAWEEIATKPHEK;YRHEIAHDGQR	5463	-0.0828976	1.84973	0.0141341	0.138748
Q6PIJ6;Q6PIJ6-2;Q6PIJ6-3	Q6PIJ6;Q6PIJ6-2;Q6PIJ6-3	15;13;10	15;13;10	15;13;10	F-box only protein 38	FBXO38	sp|Q6PIJ6|FBX38_HUMAN F-box only protein 38 OS=Homo sapiens OX=9606 GN=FBXO38 PE=1 SV=3;sp|Q6PIJ6-2|FBX38_HUMAN Isoform 2 of F-box only protein 38 OS=Homo sapiens OX=9606 GN=FBXO38;sp|Q6PIJ6-3|FBX38_HUMAN Isoform 3 of F-box only protein 38 OS=Homo sapiens	3	15	15	15	12.4	12.4	12.4	133.94	1188	1188;1113;943	NA	26.435	20.0207	20.2677	19.8617	19.9598	19.8815	19.9362	19.9378	19.8644	19.9479	19.8651	20	20	20	20	20	20	20	20	20	20	545810000	21	AAEPNSFAR;ACVVNGPDGTR;DGVFSALK;EAVTLYLR;ELSVSGK;FDYAQCK;GCQVTSEQIK;KMPDVEQLYGLHPR;LSHVLLVSESEVAK;LVDINLVR;NCAGPTNSLK;NLEHLEMVR;QFPLEESSCEK;VENAPIVNR;YVPLVTGLASAR	5464	0.0486968	0.291708	0.510848	0.689258
Q6PIW4;Q6PIW4-2	Q6PIW4;Q6PIW4-2	7;7	5;5	5;5	Fidgetin-like protein 1	FIGNL1	sp|Q6PIW4|FIGL1_HUMAN Fidgetin-like protein 1 OS=Homo sapiens OX=9606 GN=FIGNL1 PE=1 SV=2;sp|Q6PIW4-2|FIGL1_HUMAN Isoform 2 of Fidgetin-like protein 1 OS=Homo sapiens OX=9606 GN=FIGNL1	2	7	5	5	11	8.2	8.2	74.076	674	674;563	NA	4.7332	15.8587	15.6685	15.9741	15.7354	15.9184	15.7813	15.8288	15.8028	15.8091	15.7654	5	5	5	5	5	5	5	5	5	5	47363000	5	ALFAVAR;ASGSSYGGVK;EQLWVDQQK;GILLFGPPGTGK;ILVVGATNRPQEIDEAAR;TQDFPESNR;TVRPSVSPK	5465	-0.127108	2.09546	0.00802673	0.108256
Q6PJ61	Q6PJ61	2	2	2	F-box only protein 46	FBXO46	sp|Q6PJ61|FBX46_HUMAN F-box only protein 46 OS=Homo sapiens OX=9606 GN=FBXO46 PE=1 SV=3	1	2	2	2	4.6	4.6	4.6	64.63	603	603	0.00014188	3.7183	14.2079	14.1251	14.05	14.3053	14.3869	14.0444	13.9695	13.988	14.0783	14.0588	2	2	2	2	2	2	2	2	2	2	16279000	2	GIIEAFGVR;LGLHDNNWVLPCNGPGGGR	5466	-0.0341858	0.166633	0.681346	0.811831
Q6PJG6;Q6PJG6-3;F8WDN5;Q6PJG6-2	Q6PJG6	6;2;1;1	6;2;1;1	6;2;1;1	BRCA1-associated ATM activator 1	BRAT1	sp|Q6PJG6|BRAT1_HUMAN BRCA1-associated ATM activator 1 OS=Homo sapiens OX=9606 GN=BRAT1 PE=1 SV=2	4	6	6	6	6.9	6.9	6.9	88.118	821	821;291;168;286	NA	10.648	16.6377	16.6235	16.7306	16.5976	16.8439	16.6602	16.7151	16.6836	16.6963	16.6611	6	6	6	6	6	6	6	6	6	6	156810000	6	DLDWEVR;GSPNTASAEATLPR;LEHCPQALR;QPVADDTCLEK;SSCAGLLCR;WLLSSPK	5467	-0.0795283	1.20075	0.0629871	0.249814
Q6PJI9;H3BMH3;Q6PJI9-3;Q6PJI9-2;B7Z7V6;Q6PJI9-4	Q6PJI9;H3BMH3;Q6PJI9-3;Q6PJI9-2	3;2;2;2;1;1	3;2;2;2;1;1	3;2;2;2;1;1	GATOR2 complex protein WDR59	WDR59	sp|Q6PJI9|WDR59_HUMAN GATOR complex protein WDR59 OS=Homo sapiens OX=9606 GN=WDR59 PE=1 SV=2;tr|H3BMH3|H3BMH3_HUMAN GATOR complex protein WDR59 (Fragment) OS=Homo sapiens OX=9606 GN=WDR59 PE=1 SV=8;sp|Q6PJI9-3|WDR59_HUMAN Isoform 3 of GATOR complex protein	6	3	3	3	3.3	3.3	3.3	109.79	974	974;300;566;571;458;419	NA	7.631	14.7234	14.5845	14.683	14.8592	14.8497	14.766	14.7422	14.693	14.7964	14.6745	2	2	2	2	2	2	2	2	2	2	21929000	3	AVSPTEPTPR;NVNVEMDAADR;SDPDLETPWAR	5468	-0.0435053	0.380656	0.41624	0.613658
Q6PJT7-2;Q6PJT7-9;H0YJA2;Q6PJT7-3;Q6PJT7-11;G3V5I6;Q6PJT7-6;A0A087WTC9;H0YJ51;H0YJ87;G3V4R5;G3V2X4	Q6PJT7-2;Q6PJT7-9;H0YJA2;Q6PJT7-3;Q6PJT7-11;G3V5I6	37;36;34;33;30;25;8;7;6;3;2;1	2;2;2;2;2;0;2;0;0;0;0;0	2;2;2;2;2;0;2;0;0;0;0;0	Zinc finger CCCH domain-containing protein 14	ZC3H14	sp|Q6PJT7-2|ZC3HE_HUMAN Isoform 2 of Zinc finger CCCH domain-containing protein 14 OS=Homo sapiens OX=9606 GN=ZC3H14;sp|Q6PJT7-9|ZC3HE_HUMAN Isoform 9 of Zinc finger CCCH domain-containing protein 14 OS=Homo sapiens OX=9606 GN=ZC3H14;tr|H0YJA2|H0YJA2_HUMAN	12	37	2	2	50.9	3	3	82.804	735	735;730;651;579;585;420;306;148;151;81;206;64	0.00014516	4.2742	16.5591	16.6946	16.3437	16.5312	16.4595	16.6089	16.5669	16.5688	16.5822	16.5651	1	1	1	1	1	1	1	1	1	1	15782000	2	AISEAQESVTK;CLFVHPNCK;DLVQPDKPASPK;FNHDGEEEEEDDDYGSR;GLLHPQQLHLLSR;HEAAVPPLAIPSARPEK;IPVLSPK;IPVLSPKPVAPPAPPSSSQLCR;ISPPIKEEETK;KFNHDGEEEEEDDDYGSR;KLPVVSSVVK;KPTVTLTYGSSR;LPVVSSVVK;LQFQQQQNSIHAAK;LSEEVVVAPNQESGMK;MECPFYHPK;MEIGTEISR;MSMEDENFR;MSMEDENFRK;NADSGVHLNR;NGDECAYHHPISPCK;PSIEIYRPPASR;PVAPPAPPSSSQLCR;QLDMQSSWVYETGR;QLEDPNGSFSNAEMSELSVAQKPEK;QTLPVAPR;QTYDDGAATR;RHEAAVPPLAIPSARPEK;RIPVLSPK;RPSLPPSK;SSDTNIFDSNVPSNK;SVTTEPSSLK;TGSISSSVSVPAKPER;TRTSQEELLAEVVQGQSR;TSQEELLAEVVQGQSR;TTNYSTVPQK;WIRPQTSE	5469	0.0914256	1.01161	0.097361	0.301485
Q6PJT7-5;Q6PJT7;G3V256;Q6PJT7-4;Q6PJT7-10;A0A3B3IT62;G3V411;G3V3Y4;G3V3R9;Q6PJT7-8;G3V572;G3V240;G3V473	Q6PJT7-5;Q6PJT7;G3V256;Q6PJT7-4;Q6PJT7-10	37;36;32;31;29;11;11;9;7;7;5;4;2	37;36;32;31;29;11;11;9;7;7;5;4;2	2;1;1;1;1;0;1;0;0;1;0;0;0	Zinc finger CCCH domain-containing protein 14	ZC3H14	sp|Q6PJT7-5|ZC3HE_HUMAN Isoform 5 of Zinc finger CCCH domain-containing protein 14 OS=Homo sapiens OX=9606 GN=ZC3H14;sp|Q6PJT7|ZC3HE_HUMAN Zinc finger CCCH domain-containing protein 14 OS=Homo sapiens OX=9606 GN=ZC3H14 PE=1 SV=1;tr|G3V256|G3V256_HUMAN Zinc	13	37	37	2	55	55	4.5	80.02	711	711;736;605;571;543;330;438;215;209;282;132;94;72	NA	323.31	21.3004	21.4495	21.2809	21.4761	21.2177	21.4149	21.3522	21.4012	21.3323	21.3922	93	93	93	93	93	93	93	93	93	94	8774400000	100	AISEAQESVTK;CLFVHPNCK;DLVQPDKPASPK;FNHDGEEEEEDDDYGSR;GLLHPQQLHLLSR;HEAAVPPLAIPSARPEK;IPVLSPK;ISPPIKEEETK;KFNHDGEEEEEDDDYGSR;KLPVVSSVVK;KPTVTLTYGSSR;LPVVSSVVK;LQFQQQQNSIHAAK;LSEEVVVAPNQESGMK;MECPFYHPK;MEIGTEISR;MSMEDENFR;MSMEDENFRK;NADSGVHLNR;NGDECAYHHPISPCK;NQDYYDMESMVHADTR;PAVAPPAPPSSSQLCR;PSIEIYRPPASR;QLDMQSSWVYETGR;QLEDPNGSFSNAEMSELSVAQKPEK;QTLPVAPR;QTYDDGAATR;RHEAAVPPLAIPSARPEK;RIPVLSPK;RPSLPPSK;SSDTNIFDSNVPSNK;SVTTEPSSLK;TGSISSSVSVPAKPER;TRTSQEELLAEVVQGQSR;TSQEELLAEVVQGQSR;TTNYSTVPQK;WIRPQTSE	5470	0.130077	2.68231	0.00207823	0.0624922
Q6PK04;I3L0U5;I3L4F6	Q6PK04;I3L0U5	14;13;2	14;13;2	14;13;2	Coiled-coil domain-containing protein 137	CCDC137	sp|Q6PK04|CC137_HUMAN Coiled-coil domain-containing protein 137 OS=Homo sapiens OX=9606 GN=CCDC137 PE=1 SV=1;tr|I3L0U5|I3L0U5_HUMAN Coiled-coil domain-containing protein 137 (Fragment) OS=Homo sapiens OX=9606 GN=CCDC137 PE=1 SV=1	3	14	14	14	46.4	46.4	46.4	33.231	289	289;292;44	NA	62.184	20.3802	20.3648	20.3213	20.3521	20.2553	20.3366	20.3467	20.3338	20.338	20.3362	33	33	33	33	33	33	33	33	33	33	2034500000	33	AADRLEQELLR;AADRLEQELLRDTVK;AAQVTFR;FGEVVLQPPELTARPQR;GEEPDIAVPK;GESDGAYIHR;IVEEERER;LEQELLR;MLLSPGGVSQPLTASLAR;MQQEAQHVLFLSK;NQDEQEIPFR;QPEVQAAPK;QQVQPLGK;VQAGPGSPR	5471	0.0163526	0.238477	0.577461	0.738601
Q6PK18;Q6PK18-2;J3QRG1;J3QLI8;K7ENS7	Q6PK18;Q6PK18-2;J3QRG1	5;5;3;1;1	5;5;3;1;1	5;5;3;1;1	2-oxoglutarate and iron-dependent oxygenase domain-containing protein 3	OGFOD3	sp|Q6PK18|OGFD3_HUMAN 2-oxoglutarate and iron-dependent oxygenase domain-containing protein 3 OS=Homo sapiens OX=9606 GN=OGFOD3 PE=1 SV=2;sp|Q6PK18-2|OGFD3_HUMAN Isoform 2 of 2-oxoglutarate and iron-dependent oxygenase domain-containing protein 3 OS=Homo s	5	5	5	5	13.5	13.5	13.5	35.646	319	319;331;241;126;219	NA	12.349	17.5629	17.4142	17.4403	17.599	17.3713	17.6451	17.5052	17.7881	17.5139	18.4622	10	10	10	10	10	10	10	10	10	10	803540000	11	GVTDVVITR;HFVNLYR;IQNIFSEEDFR;RFEGCTPR;RGEVVAGR	5472	0.302995	1.08472	0.082277	0.280468
Q6PK81;Q6PK81-2;Q96HQ0;Q96HQ0-6;Q96HQ0-2;Q96HQ0-3;Q96HQ0-4;Q96HQ0-5;Q13106;Q9Y2P7;Q9Y2P7-2;Q96JF6;E5RHW2	Q6PK81;Q6PK81-2;Q96HQ0;Q96HQ0-6;Q96HQ0-2;Q96HQ0-3;Q96HQ0-4;Q96HQ0-5	5;5;3;3;3;3;3;3;2;2;2;1;1	3;3;1;1;1;1;1;1;1;1;1;1;1	2;2;1;1;1;1;1;1;0;0;0;1;1	Zinc finger protein 773;Zinc finger protein 419	ZNF773;ZNF419	sp|Q6PK81|ZN773_HUMAN Zinc finger protein 773 OS=Homo sapiens OX=9606 GN=ZNF773 PE=1 SV=1;sp|Q6PK81-2|ZN773_HUMAN Isoform 2 of Zinc finger protein 773 OS=Homo sapiens OX=9606 GN=ZNF773;sp|Q96HQ0|ZN419_HUMAN Zinc finger protein 419 OS=Homo sapiens OX=9606 G	13	5	3	2	12.9	8.8	5.4	50.501	442	442;441;510;464;478;497;498;511;437;627;474;807;173	NA	7.4633	14.7622	14.5871	14.7039	14.5818	14.5953	14.3963	14.7132	14.4583	14.6231	14.5443	5	5	5	5	5	5	5	5	5	5	243000000	5	HQVTHTGEK;LHTGEKPYECSECGK;VHTGEKPFK;VHTGERPYECSECGK;VHTGERPYK	5473	-0.166025	2.34106	0.00455973	0.0892345
Q6PKC3;Q6PKC3-2;Q6PKC3-3	Q6PKC3;Q6PKC3-2;Q6PKC3-3	2;2;1	2;2;1	2;2;1	Thioredoxin domain-containing protein 11	TXNDC11	sp|Q6PKC3|TXD11_HUMAN Thioredoxin domain-containing protein 11 OS=Homo sapiens OX=9606 GN=TXNDC11 PE=1 SV=2;sp|Q6PKC3-2|TXD11_HUMAN Isoform 2 of Thioredoxin domain-containing protein 11 OS=Homo sapiens OX=9606 GN=TXNDC11;sp|Q6PKC3-3|TXD11_HUMAN Isoform 3 o	3	2	2	2	1.8	1.8	1.8	110.53	985	985;958;278	0.00014118	3.6116	15.7525	15.678	15.9271	15.7199	15.9351	15.7278	15.7618	15.825	15.722	15.9028	2	2	2	2	2	2	2	2	2	2	18802000	2	DGAESLAAQR;SFGPIEYK	5474	-0.0489997	0.389255	0.40808	0.607601
Q6PKG0;Q6PKG0-3;A0A8I5KWU3;A0A8I5KSP1;A0A0B4J210;E5RH50;H0YBW1;H0YC33;H0YC73;H0YAN4;Q659C4-7;Q659C4-5;E5RHK4;H0YBM7;H0YAX9;H0YBJ5	Q6PKG0;Q6PKG0-3;A0A8I5KWU3;A0A8I5KSP1;A0A0B4J210	43;35;33;31;29;19;9;5;4;3;3;3;2;2;1;1	43;35;33;31;29;19;9;5;4;3;3;3;2;2;1;1	39;31;29;27;28;18;9;4;4;3;0;0;2;2;1;1	La-related protein 1	LARP1	sp|Q6PKG0|LARP1_HUMAN La-related protein 1 OS=Homo sapiens OX=9606 GN=LARP1 PE=1 SV=2;sp|Q6PKG0-3|LARP1_HUMAN Isoform 2 of La-related protein 1 OS=Homo sapiens OX=9606 GN=LARP1;tr|A0A8I5KWU3|A0A8I5KWU3_HUMAN La ribonucleoprotein domain family, member 1, is	16	43	43	39	39.4	39.4	35.9	123.51	1096	1096;1019;891;858;815;610;281;183;195;150;201;281;92;167;61;67	NA	147.27	22.0597	22.0825	22.2082	22.134	22.2756	22.1087	22.1376	22.1147	22.1116	22.1505	77	77	78	78	78	78	77	78	78	78	6628900000	82	AVTPVPTK;DFQEETVK;DFVEAPPPK;DYEAGQLYGLEK;ESPRPLQLPGAEGPAISDGEEGGGEPGAGGGAAGAAGAGR;ETESAPGSPR;FDGVEGPR;FEPEYSQIK;FQHPSHELLK;FQQVPTDALANK;GEPGPNDVR;GEPGPNDVRGGEPDGSAR;GGEPDGSAR;HIPANRGEIK;HSVVAGGGGGEGR;HSVVAGGGGGEGRK;ILIVTQTPHYMR;KKPPPAPEGK;KPPPAPEGK;LEDFRVDPPMGEEGNHK;LFGAPEPSTIAR;LGIGQSQEMNTLFR;LQEYLGK;MSAELAK;NALPPVLTTVNGQSPPEHSAPAK;NLDIDPK;NTFTAWSDEESDYEIDDRDVNK;QEVENFK;QIEYYFSVDNLER;QLALEDAK;RLEDFRVDPPMGEEGNHK;SLPTTVPESPNYR;SVQPQSHKPQPTR;TEEVSNLK;THFDYQFGYR;THFDYQFGYRK;VDPPMGEEGNHK;VGDFGDAINWPTPGEIAHK;VVEIVDEK;VVEIVDEKVR;WVPLQIDMKPEVPR;YGLECLFR;YYSYGLEK	5475	-0.040457	0.473455	0.336159	0.549865
Q6PL18;A0A0B4J211;Q6PL18-2	Q6PL18;A0A0B4J211	33;21;4	33;21;4	29;21;1	ATPase family AAA domain-containing protein 2	ATAD2	sp|Q6PL18|ATAD2_HUMAN ATPase family AAA domain-containing protein 2 OS=Homo sapiens OX=9606 GN=ATAD2 PE=1 SV=1;tr|A0A0B4J211|A0A0B4J211_HUMAN ATPase family AAA domain-containing protein 2 OS=Homo sapiens OX=9606 GN=ATAD2 PE=1 SV=1	3	33	33	29	20.8	20.8	18.8	158.55	1390	1390;708;412	NA	119.76	20.9791	20.9588	20.8304	20.8834	20.7375	20.8966	20.8925	20.8374	20.8524	20.8847	56	56	56	56	56	56	56	56	56	56	2750000000	57	ALANECSQGDK;ALANECSQGDKR;AVTSPGQALSTVVK;DAQNSSDSSFEK;DDSQNAIDHK;DFEVAMQK;DNFNFLHLNR;EFLFSLPDKEAR;EVETYHR;GADCLSK;GCLFYGPPGTGK;ILEALQR;LDSIDPALR;LEEQEEDTFR;LEEQEEDTFRELR;MEQEVENFSCSR;MIPASQR;NVEITEQLANGR;QAAKPPISK;QNSTLVGDK;QPMDLSSVISK;RLEEQEEDTFR;RSDPEQNEK;RSQVEQQQLITVEK;SLTAEEVK;SNWYLGTIK;SQVEQQQLITVEK;TPSTPVACSTPAQLK;TTACTELR;TTACTELRDK;VFPHAEFR;YPQIYTTSEK;YSGVNQSMLFDK	5476	0.033834	0.343705	0.453205	0.643346
Q6PL24	Q6PL24	3	3	3	Protein TMED8	TMED8	sp|Q6PL24|TMED8_HUMAN Protein TMED8 OS=Homo sapiens OX=9606 GN=TMED8 PE=1 SV=1	1	3	3	3	8.6	8.6	8.6	35.74	325	325	NA	5.8898	15.9514	16.0528	16.0671	16.0259	16.0032	16.0226	15.9724	15.9238	15.9231	15.9404	4	4	4	4	4	4	4	4	4	4	130710000	4	ATGPLEAQALVK;RGEVVTIR;VPTHPEGK	5477	0.00966699	0.0964596	0.80083	0.888801
Q6PML9;D6R9M6	Q6PML9	8;2	8;2	8;2	Proton-coupled zinc antiporter SLC30A9, mitochondrial	SLC30A9	sp|Q6PML9|ZNT9_HUMAN Zinc transporter 9 OS=Homo sapiens OX=9606 GN=SLC30A9 PE=1 SV=1	2	8	8	8	13.4	13.4	13.4	63.514	568	568;119	NA	15.177	18.4579	18.3869	18.2425	18.4925	18.1224	18.3957	18.4209	18.4997	18.4241	18.3475	9	9	9	9	9	9	9	9	9	9	402080000	9	DFLGNTKPR;EAEIEYR;EGQGSQTLR;HGENIIDTLGAEVDR;QEPLQVR;SIQPEQVQR;SSDLEQLRK;YTQNNFITGVR	5478	0.0908758	0.721165	0.190035	0.406814
Q6Q0C0;Q6Q0C0-2	Q6Q0C0;Q6Q0C0-2	2;2	2;2	2;2	E3 ubiquitin-protein ligase TRAF7	TRAF7	sp|Q6Q0C0|TRAF7_HUMAN E3 ubiquitin-protein ligase TRAF7 OS=Homo sapiens OX=9606 GN=TRAF7 PE=1 SV=1;sp|Q6Q0C0-2|TRAF7_HUMAN Isoform 2 of E3 ubiquitin-protein ligase TRAF7 OS=Homo sapiens OX=9606 GN=TRAF7	2	2	2	2	3.4	3.4	3.4	74.608	670	670;594	NA	32.322	15.9236	15.8996	15.9925	15.9995	16.0667	15.9577	15.8824	15.9537	15.951	15.9406	2	2	2	2	2	2	2	2	2	2	49784000	2	DASMLNDELSHINAR;DQEIAFLR	5479	-0.0130318	0.134865	0.733052	0.846268
Q6QNY0;K7EN58	Q6QNY0	7;3	7;3	7;3	Biogenesis of lysosome-related organelles complex 1 subunit 3	BLOC1S3	sp|Q6QNY0|BL1S3_HUMAN Biogenesis of lysosome-related organelles complex 1 subunit 3 OS=Homo sapiens OX=9606 GN=BLOC1S3 PE=1 SV=1	2	7	7	7	46.5	46.5	46.5	21.255	202	202;78	NA	9.8334	17.4629	17.5136	17.4098	17.4018	17.6831	17.624	17.418	17.7395	17.3383	17.3759	8	8	8	8	8	8	8	8	8	8	173080000	9	DLPPLVVQR;GVPGTEPEKDPGPR;GVPGTEPEKDPGPRA;LAAAQAAGLAAAHSVR;LDHDVAAAVSGVYR;RPETVVPGEATETDSER;VAGEAAETDSEPEPEPEPTAAPR	5480	0.0685057	0.386797	0.410396	0.609102
Q6QNY1;A0A087X1N6;J3QRU7;Q6QNY1-2	Q6QNY1;A0A087X1N6;J3QRU7;Q6QNY1-2	2;1;1;1	2;1;1;1	2;1;1;1	Biogenesis of lysosome-related organelles complex 1 subunit 2	BLOC1S2	sp|Q6QNY1|BL1S2_HUMAN Biogenesis of lysosome-related organelles complex 1 subunit 2 OS=Homo sapiens OX=9606 GN=BLOC1S2 PE=1 SV=1;tr|A0A087X1N6|A0A087X1N6_HUMAN Biogenesis of lysosome-related organelles complex 1 subunit 2 OS=Homo sapiens OX=9606 GN=BLOC1S2	4	2	2	2	26.8	26.8	26.8	15.961	142	142;95;117;99	NA	10.185	15.5722	15.5769	15.6337	15.5039	15.8107	15.5901	15.5459	15.4996	15.561	15.5424	3	3	3	3	3	3	3	3	3	3	84446000	3	DIAINISR;SDEPARDDAAVETAEEAKEPAEADITELCR	5481	-0.0821701	0.897764	0.126542	0.337266
Q6R327;Q6R327-3;D6R9S6;Q6R327-4	Q6R327;Q6R327-3	9;9;3;3	9;9;3;3	9;9;3;3	Rapamycin-insensitive companion of mTOR	RICTOR	sp|Q6R327|RICTR_HUMAN Rapamycin-insensitive companion of mTOR OS=Homo sapiens OX=9606 GN=RICTOR PE=1 SV=1;sp|Q6R327-3|RICTR_HUMAN Isoform 3 of Rapamycin-insensitive companion of mTOR OS=Homo sapiens OX=9606 GN=RICTOR	4	9	9	9	5.3	5.3	5.3	192.22	1708	1708;1732;224;257	NA	15.541	18.0379	17.9652	18.0522	18.0181	18.102	17.9712	18.0692	18.0531	18.0057	18.1082	10	10	10	10	10	10	10	10	10	10	139550000	11	AIATHQK;EDLLSPINQNTLQR;EILQNVAR;HSPDTAEGQLK;ILTAATDACR;KPVDGDNYVR;LLCDIGHSEEK;LSDGFVAAEAK;NVIDCQLSR	5482	-0.0302602	0.400561	0.397593	0.599902
Q6RFH5;E9PS41;Q6RFH5-2;H0YFP2;F5GYL6	Q6RFH5;E9PS41;Q6RFH5-2	6;5;5;1;1	6;5;5;1;1	6;5;5;1;1	WD repeat-containing protein 74	WDR74	sp|Q6RFH5|WDR74_HUMAN WD repeat-containing protein 74 OS=Homo sapiens OX=9606 GN=WDR74 PE=1 SV=1;tr|E9PS41|E9PS41_HUMAN WD repeat-containing protein 74 OS=Homo sapiens OX=9606 GN=WDR74 PE=1 SV=1;sp|Q6RFH5-2|WDR74_HUMAN Isoform 2 of WD repeat-containing pro	5	6	6	6	16.6	16.6	16.6	42.441	385	385;328;366;38;57	NA	21.901	17.3463	17.1901	17.2996	17.421	17.3004	17.3105	17.3798	17.3638	17.2861	17.2898	10	10	10	10	10	10	10	10	10	10	241420000	10	DKDTSSDPLLELR;LSGLEQPQGALQTR;QAANFTAGGQPR;SQLNCLLLSGR;VWHDKDKDTSSDPLLELR;VYDPASPQR	5483	-0.00740498	0.0632921	0.864386	0.925432
Q6RI45;Q6RI45-2;Q6RI45-5;Q6RI45-4;Q6RI45-3	Q6RI45;Q6RI45-2;Q6RI45-5;Q6RI45-4	7;7;6;5;3	3;3;2;3;2	3;3;2;3;2	Bromodomain and WD repeat-containing protein 3	BRWD3	sp|Q6RI45|BRWD3_HUMAN Bromodomain and WD repeat-containing protein 3 OS=Homo sapiens OX=9606 GN=BRWD3 PE=1 SV=2;sp|Q6RI45-2|BRWD3_HUMAN Isoform 2 of Bromodomain and WD repeat-containing protein 3 OS=Homo sapiens OX=9606 GN=BRWD3;sp|Q6RI45-5|BRWD3_HUMAN Iso	5	7	3	3	4.2	2.1	2.1	203.6	1802	1802;1631;1386;1472;1398	NA	8.562	15.8321	15.6631	15.6417	15.9886	15.8686	15.6912	15.8031	15.7598	15.6884	15.691	3	3	3	3	3	3	3	3	3	3	44789000	3	IAELESHTDK;IFTGSDDCLVK;IWATDDGR;LLSASEEDENMGGEDKEK;SIVLDMATK;TFNEPDSPIVK;VTMVAWDR	5484	-0.00806071	0.0428228	0.906102	0.949768
Q6RW13	Q6RW13	1	1	1	Type-1 angiotensin II receptor-associated protein	AGTRAP	sp|Q6RW13|ATRAP_HUMAN Type-1 angiotensin II receptor-associated protein OS=Homo sapiens OX=9606 GN=AGTRAP PE=1 SV=1	1	1	1	1	10.7	10.7	10.7	17.419	159	159	0.0084798	1.3834	13.0062	13.0628	12.694	13.2653	13.0945	13.4432	13.2978	13.6547	13.1122	13.877	1	1	1	1	1	1	1	1	1	1	9002800	1	GGELLVHTGFLGSSQDR	5485	0.419653	1.75565	0.0175529	0.150996
Q6SJ93;Q6SJ93-2;E9PS27	Q6SJ93;Q6SJ93-2	8;6;1	8;6;1	8;6;1	Serine protease FAM111B	FAM111B	sp|Q6SJ93|F111B_HUMAN Serine protease FAM111B OS=Homo sapiens OX=9606 GN=FAM111B PE=1 SV=1;sp|Q6SJ93-2|F111B_HUMAN Isoform 2 of Serine protease FAM111B OS=Homo sapiens OX=9606 GN=FAM111B	3	8	8	8	8.4	8.4	8.4	84.673	734	734;704;162	NA	13.996	16.7127	16.5235	16.8486	16.5996	16.8268	16.5338	16.7801	16.4953	16.7258	16.5818	7	7	7	7	7	7	7	7	7	7	117180000	8	EDGHILR;LETYDEEK;LETYDEEKGK;NYYFCSLPR;QSMVDEVSGK;SFSAMEDDQR;TRPEVSK;YAINLDVQK	5486	-0.231998	4.34794	4.49e-05	0.00600953
Q6SPF0;E9PIW9;F8WDT5	Q6SPF0;E9PIW9	10;8;2	10;8;2	10;8;2	Sterile alpha motif domain-containing protein 1	SAMD1	sp|Q6SPF0|SAMD1_HUMAN Sterile alpha motif domain-containing protein 1 OS=Homo sapiens OX=9606 GN=SAMD1 PE=1 SV=1;tr|E9PIW9|E9PIW9_HUMAN Sterile alpha motif domain-containing protein 1 OS=Homo sapiens OX=9606 GN=SAMD1 PE=1 SV=1	3	10	10	10	20.6	20.6	20.6	56.051	538	538;432;129	NA	32.126	18.5627	18.5314	18.4092	18.5387	18.3704	18.5023	18.5052	18.5082	18.5434	18.4487	13	13	13	14	13	14	13	13	14	13	469470000	15	AAAAAATAPPSPGPAQPGPR;EWTPCGPHQGQDEGR;GATPPAPPR;GPAPGSGTR;LGALALPR;QVFSMAAMNK;SLLLMQR;TDVLTGLSIR;VQGLLEEEAAAR;YLGGSGGAGGR	5487	0.0276575	0.287032	0.516379	0.692736
Q6STE5;Q6STE5-2;C9JYI7	Q6STE5;Q6STE5-2	11;10;2	8;7;1	8;7;1	SWI/SNF-related matrix-associated actin-dependent regulator of chromatin subfamily D member 3	SMARCD3	sp|Q6STE5|SMRD3_HUMAN SWI/SNF-related matrix-associated actin-dependent regulator of chromatin subfamily D member 3 OS=Homo sapiens OX=9606 GN=SMARCD3 PE=1 SV=1;sp|Q6STE5-2|SMRD3_HUMAN Isoform 2 of SWI/SNF-related matrix-associated actin-dependent regulato	3	11	8	8	19.3	14.9	14.9	55.015	483	483;470;139	NA	25.574	17.4497	17.476	17.4524	17.4594	17.4601	17.4197	17.4664	17.3956	17.4296	17.4535	9	10	9	9	9	10	9	10	9	10	269370000	10	AADEVAGGAR;AEFYHQPWSQEAVSR;FSEIPQR;LDQTIMR;LLDDPSK;RAEFYHQPWSQEAVSR;RQELEQSLVVR;RVDIQEALK;TPTTQETDGFQVK;VMTDVAGNPEEER;VMTDVAGNPEEERR	5488	-0.0107859	0.166148	0.682107	0.811884
Q6UB98;Q6UB98-2	Q6UB98;Q6UB98-2	5;5	5;5	5;5	Ankyrin repeat domain-containing protein 12	ANKRD12	sp|Q6UB98|ANR12_HUMAN Ankyrin repeat domain-containing protein 12 OS=Homo sapiens OX=9606 GN=ANKRD12 PE=1 SV=3;sp|Q6UB98-2|ANR12_HUMAN Isoform 2 of Ankyrin repeat domain-containing protein 12 OS=Homo sapiens OX=9606 GN=ANKRD12	2	5	5	5	2.7	2.7	2.7	235.65	2062	2062;2039	NA	5.2586	15.521	15.5982	15.5362	15.4197	15.5921	15.5631	15.4488	15.5148	15.4749	15.5786	4	4	4	4	4	4	4	4	4	4	29389000	5	DFHLEFGEK;DSLICESK;ELDSLADLPER;IKDEDHSPTFENSDCTLK;SVEFDREFWK	5489	0.0202722	0.200588	0.630104	0.776079
Q6UB99;A0A2R8Y438;X5D778;A0A2R8YE03;A0A2R8YEI0	Q6UB99;A0A2R8Y438	26;13;4;3;3	26;13;4;3;3	26;13;4;3;3	Ankyrin repeat domain-containing protein 11	ANKRD11	sp|Q6UB99|ANR11_HUMAN Ankyrin repeat domain-containing protein 11 OS=Homo sapiens OX=9606 GN=ANKRD11 PE=1 SV=3;tr|A0A2R8Y438|A0A2R8Y438_HUMAN Ankyrin repeat domain-containing protein 11 (Fragment) OS=Homo sapiens OX=9606 GN=ANKRD11 PE=1 SV=1	5	26	26	26	10.6	10.6	10.6	297.91	2663	2663;944;421;267;272	NA	71.793	19.8457	19.8177	19.8306	19.8157	19.9058	19.7884	19.8884	19.8052	19.8376	19.8446	29	29	29	29	29	29	29	29	29	29	484450000	29	ADIEDELDK;AKPEEAHREELK;ASVDSTQDK;DFAGWTALHEACNR;EAYASDR;ECAPTPAPVTR;ELKPYGSSAINILK;ESACLPEK;GLDDDTPLHDAANNGHYK;GLDIPAK;HDRDHFK;KDRDYLDK;LILETVK;LIVSCEQEILR;LPAELEPEPSGEPK;LTSESDYSSEGSSVESLKPVR;MGEASDLPR;QLLAAGAEVNTK;RTPEEEFSVGDK;SDGDFGK;SFREEKDR;SFTYEYEDSKQK;SVPGYLSEK;TDGLQEKEEGR;VYREDSAFDEYCNK;YGGNPQQSNR	5490	-0.0473335	0.995732	0.100988	0.306809
Q6ULP2;Q6ULP2-7;Q6ULP2-8;Q6ULP2-6;Q6ULP2-9;B8ZZI9;A0A0U1RR74	Q6ULP2;Q6ULP2-7;Q6ULP2-8;Q6ULP2-6;Q6ULP2-9;B8ZZI9	7;7;7;7;7;5;2	7;7;7;7;7;5;2	7;7;7;7;7;5;2	Aftiphilin	AFTPH	sp|Q6ULP2|AFTIN_HUMAN Aftiphilin OS=Homo sapiens OX=9606 GN=AFTPH PE=1 SV=3;sp|Q6ULP2-7|AFTIN_HUMAN Isoform 3 of Aftiphilin OS=Homo sapiens OX=9606 GN=AFTPH;sp|Q6ULP2-8|AFTIN_HUMAN Isoform 4 of Aftiphilin OS=Homo sapiens OX=9606 GN=AFTPH;sp|Q6ULP2-6|AFTIN_	7	7	7	7	7.5	7.5	7.5	102.11	936	936;820;908;909;937;592;227	NA	10.507	17.6199	17.5143	17.7291	17.5873	17.7649	17.6351	17.5872	17.6473	17.5971	17.7463	7	7	7	7	7	7	7	7	7	7	99001000	7	GQSDVLLSTTSK;LDLLTSK;NILFTGNK;SSGTGTEPVAK;TDENIDTPGTPK;TNMNVVHQNK;TSDDEVGSPK	5491	-0.0335198	0.286202	0.517366	0.69321
Q6UN15;Q6UN15-5;Q6UN15-4;H0Y8P7	Q6UN15;Q6UN15-5;Q6UN15-4	19;18;12;2	8;8;2;2	0;0;0;0	Pre-mRNA 3-end-processing factor FIP1	FIP1L1	sp|Q6UN15|FIP1_HUMAN Pre-mRNA 3-end-processing factor FIP1 OS=Homo sapiens OX=9606 GN=FIP1L1 PE=1 SV=1;sp|Q6UN15-5|FIP1_HUMAN Isoform 5 of Pre-mRNA 3-end-processing factor FIP1 OS=Homo sapiens OX=9606 GN=FIP1L1;sp|Q6UN15-4|FIP1_HUMAN Isoform 4 of Pre-mRN	4	19	8	NA	37.2	7.9	NA	66.526	594	594;588;378;254	NA	70.243	18.5337	18.6744	18.4291	18.6678	18.4856	18.601	18.5811	18.5327	18.5307	18.5172	16	16	16	16	16	16	16	16	16	16	1051200000	16	AEFTSPPSLFK;AESPDLR;ANENSNIQVLSER;DHSPTPSVFNSDEER;DHSPTPSVFNSDEERYR;DLDENEVERPEEENASANPPSGIEDETAENGVPKPK;ERDHSPTPSVFNSDEER;ERDHSPTPSVFNSDEERYR;ETALPSTK;ITAEDCTMEVTPGAEIQDGR;MGLEVIPVTSTTNK;QWDYYAR;RANENSNIQVLSER;RLPGAIDVIGQTITISR;TGAPQYGSYGTAPVNLNIK;TGLPPSR;VTETEDDSDSDSDDDEDDVHVTIGDIK;VYGTTGTK;YREYAER	5492	0.0865836	1.20385	0.0625384	0.249059
Q6UN15-3	Q6UN15-3	17	1	1	Pre-mRNA 3-end-processing factor FIP1	FIP1L1	sp|Q6UN15-3|FIP1_HUMAN Isoform 3 of Pre-mRNA 3-end-processing factor FIP1 OS=Homo sapiens OX=9606 GN=FIP1L1	1	17	1	1	31.7	1.3	1.3	58.375	520	520	0.0096412	1.2791	16.9	16.8601	16.6949	16.8497	16.5007	16.762	16.7957	16.7825	16.8384	16.7489	2	2	2	2	2	2	2	2	2	2	644070000	2	AEFTSPPSLFK;ANENSNIQVLSER;DHSPTPSVFNSDEER;DHSPTPSVFNSDEERYR;ERDHSPTPSVFNSDEER;ERDHSPTPSVFNSDEERYR;ETALPSTK;ITVQQGR;MGLEVIPVTSTTNK;QWDYYAR;RANENSNIQVLSER;RLPGAIDVIGQTITISR;TGAPQYGSYGTAPVNLNIK;TGLPPSR;VTETEDDSDSDSDDDEDDVHVTIGDIK;VYGTTGTK;YREYAER	5493	0.0546959	0.368005	0.428544	0.623314
Q6UUV9;Q6UUV9-3;Q6UUV9-2	Q6UUV9;Q6UUV9-3;Q6UUV9-2	1;1;1	1;1;1	1;1;1	CREB-regulated transcription coactivator 1	CRTC1	sp|Q6UUV9|CRTC1_HUMAN CREB-regulated transcription coactivator 1 OS=Homo sapiens OX=9606 GN=CRTC1 PE=1 SV=2;sp|Q6UUV9-3|CRTC1_HUMAN Isoform 3 of CREB-regulated transcription coactivator 1 OS=Homo sapiens OX=9606 GN=CRTC1;sp|Q6UUV9-2|CRTC1_HUMAN Isoform 2 o	3	1	1	1	2.1	2.1	2.1	67.299	634	634;593;650	0.000272	2.9543	12.001	12.131	12.1776	11.9244	12.2101	11.7235	12.0422	12.1572	11.8707	11.8925	1	1	1	1	1	1	1	1	1	1	7282400	1	QAEETAAFEEVMK	5494	-0.0945783	0.504149	0.313221	0.527978
Q6UVJ0	Q6UVJ0	8	8	8	Spindle assembly abnormal protein 6 homolog	SASS6	sp|Q6UVJ0|SAS6_HUMAN Spindle assembly abnormal protein 6 homolog OS=Homo sapiens OX=9606 GN=SASS6 PE=1 SV=1	1	8	8	8	12.3	12.3	12.3	74.396	657	657	NA	24.195	18.0667	18.0218	18.0618	18.0543	18.1212	18.0322	18.0683	18.0622	18.0606	18.078	10	10	10	10	10	10	10	10	10	10	138170000	10	DLEILHQQNIHQLQNR;ENSTLDVECHEK;ENSTLDVECHEKEK;LQEQLEATVK;LSELEAANK;LSGVEEELQR;NEWASHTAALTNK;VVLEENGEK	5495	-0.0260355	0.484681	0.327581	0.542159
Q6UW56;Q6UW56-3;C9JA62;Q6UW56-2	Q6UW56;Q6UW56-3;C9JA62;Q6UW56-2	2;2;1;1	2;2;1;1	2;2;1;1	All-trans retinoic acid-induced differentiation factor	ATRAID	sp|Q6UW56|ARAID_HUMAN All-trans retinoic acid-induced differentiation factor OS=Homo sapiens OX=9606 GN=ATRAID PE=1 SV=2;sp|Q6UW56-3|ARAID_HUMAN Isoform 3 of All-trans retinoic acid-induced differentiation factor OS=Homo sapiens OX=9606 GN=ATRAID;tr|C9JA62	4	2	2	2	6.6	6.6	6.6	24.746	229	229;284;75;171	0.0002739	3.0578	17.3646	17.367	17.3492	17.416	17.2604	17.2719	17.3591	17.3334	17.314	17.3518	6	6	6	6	6	6	6	6	6	6	707000000	6	ELMLHAR;GDLANTFR	5496	0.0185385	0.224894	0.595808	0.751595
Q6UW63	Q6UW63	12	12	12	Protein O-glucosyltransferase 2	POGLUT2	sp|Q6UW63|PLGT2_HUMAN Protein O-glucosyltransferase 2 OS=Homo sapiens OX=9606 GN=POGLUT2 PE=1 SV=1	1	12	12	12	25.9	25.9	25.9	58.042	502	502	NA	26.311	19.0161	19.055	19.0312	18.9997	19.0806	19.0848	19.025	19.0283	19.0422	19.0763	19	19	19	19	19	19	19	19	19	19	586100000	20	AGQEFAR;DLAHFPAVDPEK;EMNCPETIAQIQR;ERLELVK;FQGQHVAK;FTSSPGEK;GPVYHENCDCPLQDSAAWLR;IAVEIPK;RVEPQTEDDLFPCTCHR;SEIWGPGLK;THGEHVGFR;YQINIDGTVAAYR	5497	0.00977369	0.13829	0.727294	0.842805
Q6UW78	Q6UW78	2	2	2	Ubiquinol-cytochrome-c reductase complex assembly factor 3	UQCC3	sp|Q6UW78|UQCC3_HUMAN Ubiquinol-cytochrome-c reductase complex assembly factor 3 OS=Homo sapiens OX=9606 GN=UQCC3 PE=1 SV=2	1	2	2	2	21.5	21.5	21.5	10.081	93	93	0.00014233	3.7827	15.4091	15.0247	15.1331	14.9911	14.6138	15.0985	15.1515	15.0368	15.0318	15.1361	5	5	5	5	5	5	5	5	5	5	155300000	6	NWMVGGEGGAGGR;SREEAAR	5498	-0.0104506	0.0318467	0.929294	0.962267
Q6UWH4;Q6UWH4-2;Q6UWH4-3;K7EK71;K7EN70;K7ESC5	Q6UWH4;Q6UWH4-2;Q6UWH4-3	10;10;5;3;3;3	10;10;5;3;3;3	10;10;5;3;3;3	Golgi-associated kinase 1B	GASK1B	sp|Q6UWH4|GAK1B_HUMAN Golgi-associated kinase 1B OS=Homo sapiens OX=9606 GN=GASK1B PE=2 SV=1;sp|Q6UWH4-2|GAK1B_HUMAN Isoform 2 of Golgi-associated kinase 1B OS=Homo sapiens OX=9606 GN=GASK1B;sp|Q6UWH4-3|GAK1B_HUMAN Isoform 3 of Golgi-associated kinase 1B O	6	10	10	10	20.6	20.6	20.6	57.552	519	519;527;331;108;187;191	NA	36.733	19.1838	19.1856	18.9967	19.196	18.9624	19.1711	19.0219	19.1376	19.1294	19.0985	12	12	12	12	12	12	12	12	12	12	645870000	12	CDDQGSAALAHIIQR;CGPSPCGLLK;HLVFIDNK;IGERPWR;KEDACVQNGLRPK;LIDVIEHR;LLADSAVAGLRPVSSR;LLVLEGGAPGAVLR;TLPSVSR;VYWESQGGR	5499	0.0989035	1.31153	0.0488059	0.224718
Q6UWI4	Q6UWI4	4	4	4	Protein shisa-2 homolog	SHISA2	sp|Q6UWI4|SHSA2_HUMAN Protein shisa-2 homolog OS=Homo sapiens OX=9606 GN=SHISA2 PE=1 SV=1	1	4	4	4	14.2	14.2	14.2	31.375	295	295	NA	30.155	19.2629	19.3473	19.2642	19.3584	19.1479	19.2687	19.3563	19.4333	19.3463	19.3959	8	8	8	8	8	8	8	8	8	8	522530000	8	IGFQCPER;LDQGGCDNDR;LDQGGCDNDRQQGAGEPGR;LMETIPMIPSASTSR	5500	0.085198	1.05918	0.0872618	0.288264
Q6UWJ1;Q6UWJ1-2;Q6UWJ1-3;A0A087WUP6;A0A087WXI4	Q6UWJ1;Q6UWJ1-2;Q6UWJ1-3	15;14;13;5;1	15;14;13;5;1	15;14;13;5;1	Transmembrane and coiled-coil domain-containing protein 3	TMCO3	sp|Q6UWJ1|TMCO3_HUMAN Transmembrane and coiled-coil domain-containing protein 3 OS=Homo sapiens OX=9606 GN=TMCO3 PE=1 SV=1;sp|Q6UWJ1-2|TMCO3_HUMAN Isoform 2 of Transmembrane and coiled-coil domain-containing protein 3 OS=Homo sapiens OX=9606 GN=TMCO3;sp|Q6	5	15	15	15	19.1	19.1	19.1	75.597	677	677;524;414;145;163	NA	65.851	21.0831	20.9057	20.8672	21.0736	20.7508	21.0413	20.935	21.1885	21.0128	21.1178	30	30	30	30	30	30	30	30	30	30	4100900000	31	AADRLEEEIEEHAFDDNK;ALQGDYK;CVPRPER;DVGLSDEEK;EETEYMELLAAEK;FLMGSAR;GVAAMQSR;GVNFEAVLR;HQVEALK;LFQVHTFEIFQK;QRLEALR;TAIGAVEK;TAIGAVEKDVGLSDEEK;VEEEEANSK;YLIGPYYR	5501	0.135597	1.16234	0.0688114	0.258999
Q6UWP2;A0A087WZN3;Q6UWP2-2;Q6UWP2-3;A0A087WYV4;A0A087X0R1	Q6UWP2;A0A087WZN3;Q6UWP2-2;Q6UWP2-3	5;3;3;3;1;1	5;3;3;3;1;1	5;3;3;3;1;1	Dehydrogenase/reductase SDR family member 11	DHRS11	sp|Q6UWP2|DHR11_HUMAN Dehydrogenase/reductase SDR family member 11 OS=Homo sapiens OX=9606 GN=DHRS11 PE=1 SV=1;tr|A0A087WZN3|A0A087WZN3_HUMAN Dehydrogenase/reductase SDR family member 11 (Fragment) OS=Homo sapiens OX=9606 GN=DHRS11 PE=1 SV=1;sp|Q6UWP2-2|DH	6	5	5	5	18.5	18.5	18.5	28.308	260	260;150;181;229;50;109	NA	7.5008	16.9912	17.0982	17.1099	17.0858	17.1985	17.1029	17.0727	17.1444	17.0547	17.1275	6	6	6	6	6	6	6	6	6	6	185340000	6	AAATYEQMK;ALVQQGLK;LHDKDPEK;SAGYPGTLIPYR;YAVTALTEGLR	5502	0.0263387	0.302887	0.497867	0.678971
Q6UWP7;Q6UWP7-3;C9K0C3;Q6UWP7-2	Q6UWP7;Q6UWP7-3	8;8;3;3	8;8;3;3	8;8;3;3	Lysocardiolipin acyltransferase 1	LCLAT1	sp|Q6UWP7|LCLT1_HUMAN Lysocardiolipin acyltransferase 1 OS=Homo sapiens OX=9606 GN=LCLAT1 PE=1 SV=1;sp|Q6UWP7-3|LCLT1_HUMAN Isoform 3 of Lysocardiolipin acyltransferase 1 OS=Homo sapiens OX=9606 GN=LCLAT1	4	8	8	8	19.6	19.6	19.6	48.92	414	414;376;157;308	NA	20.098	18.9577	19.0674	18.9252	18.9642	18.9375	18.9547	18.9432	18.9267	18.9278	18.9367	14	14	14	14	14	14	14	14	14	14	984640000	14	EDLQLWCHK;HLLQGDFPR;NLDAVHDITVAYPHNIPQSEK;SFYQGEK;SNAFAEK;TTGFTFVVDR;YEYVLHPR;YPIDTLPTSK	5503	0.0316891	0.481901	0.329685	0.543977
Q6UWS5	Q6UWS5	2	2	2	Protein PET117 homolog, mitochondrial	PET117	sp|Q6UWS5|PT117_HUMAN Protein PET117 homolog, mitochondrial OS=Homo sapiens OX=9606 GN=PET117 PE=1 SV=1	1	2	2	2	17.3	17.3	17.3	9.2227	81	81	0.0021642	1.8789	14.8501	14.9505	14.367	14.4636	14.3079	14.5593	14.5709	14.4996	14.5929	14.3466	2	2	2	2	2	2	2	2	2	2	329460000	2	LRDGVIR;QQWDQQR	5504	0.0261597	0.0786532	0.834347	0.906166
Q6UWV2;Q6UWV2-2	Q6UWV2;Q6UWV2-2	3;3	3;3	3;3	Myelin protein zero-like protein 3	MPZL3	sp|Q6UWV2|MPZL3_HUMAN Myelin protein zero-like protein 3 OS=Homo sapiens OX=9606 GN=MPZL3 PE=1 SV=1;sp|Q6UWV2-2|MPZL3_HUMAN Isoform 2 of Myelin protein zero-like protein 3 OS=Homo sapiens OX=9606 GN=MPZL3	2	3	3	3	17.4	17.4	17.4	25.988	235	235;223	NA	9.1432	15.4963	15.37	15.5062	15.5217	15.3392	15.3901	15.3918	15.4712	15.4336	15.4036	4	4	4	4	4	4	4	4	4	4	50184000	4	GDASISISNPTIK;ISWVGNVYK;NPPDVHHNIPMTELTVTER	5505	-0.00208988	0.0170721	0.961453	0.978949
Q6UX07;Q6UX07-2;Q6UX07-3	Q6UX07;Q6UX07-2	5;4;1	5;4;1	5;4;1	Dehydrogenase/reductase SDR family member 13	DHRS13	sp|Q6UX07|DHR13_HUMAN Dehydrogenase/reductase SDR family member 13 OS=Homo sapiens OX=9606 GN=DHRS13 PE=2 SV=1;sp|Q6UX07-2|DHR13_HUMAN Isoform 2 of Dehydrogenase/reductase SDR family member 13 OS=Homo sapiens OX=9606 GN=DHRS13	3	5	5	5	13.3	13.3	13.3	40.848	377	377;327;296	NA	9.4927	17.3891	17.4585	17.3228	17.3536	17.3538	17.3857	17.294	17.2971	17.3231	17.3267	4	4	4	4	4	4	4	4	4	4	151020000	5	AFATAFLSSEPR;EAFNLLLR;GEAAAFDLR;MTALELAR;TAVVTGANSGIGK	5506	0.027752	0.351289	0.44536	0.637402
Q6UX65	Q6UX65	2	2	2	DNA damage-regulated autophagy modulator protein 2	DRAM2	sp|Q6UX65|DRAM2_HUMAN DNA damage-regulated autophagy modulator protein 2 OS=Homo sapiens OX=9606 GN=DRAM2 PE=1 SV=1	1	2	2	2	11.3	11.3	11.3	29.766	266	266	NA	18.067	17.035	17.1659	16.9234	17.0921	17.4405	17.0511	17.0145	17.2141	16.9236	17.0055	3	3	3	3	3	3	3	3	3	3	56751000	3	LHWNPEDK;VEANLHGLTLYDTAPCPINNER	5507	0.0383364	0.166494	0.681563	0.811884
Q6UX98;E9PI61;E9PLR9	Q6UX98;E9PI61;E9PLR9	2;1;1	2;1;1	2;1;1	Probable palmitoyltransferase ZDHHC24;Palmitoyltransferase	ZDHHC24	sp|Q6UX98|ZDH24_HUMAN Probable palmitoyltransferase ZDHHC24 OS=Homo sapiens OX=9606 GN=ZDHHC24 PE=1 SV=1;tr|E9PI61|E9PI61_HUMAN Palmitoyltransferase OS=Homo sapiens OX=9606 GN=ZDHHC24 PE=1 SV=1;tr|E9PLR9|E9PLR9_HUMAN Palmitoyltransferase OS=Homo sapiens OX	3	2	2	2	9.5	9.5	9.5	30.175	284	284;202;261	NA	25.543	16.8939	16.7287	16.78	16.8829	16.7461	16.8664	16.7503	16.8139	16.7871	16.8837	3	3	3	3	3	3	3	3	3	3	82100000	3	GQHSYDLGPCHNLQAALGPR;GVMLAGR	5508	0.0436293	0.516997	0.30409	0.520798
Q6UXB3	Q6UXB3	1	1	1	Ly6/PLAUR domain-containing protein 2	LYPD2	sp|Q6UXB3|LYPD2_HUMAN Ly6/PLAUR domain-containing protein 2 OS=Homo sapiens OX=9606 GN=LYPD2 PE=1 SV=1	1	1	1	1	11.2	11.2	11.2	13.115	125	125	NA	13.234	16.2355	16.3957	15.8905	16.2095	15.8139	16.2741	16.07	16.2331	16.1408	16.3348	1	1	1	1	1	1	1	1	1	1	8288000	1	EIVYPFQGDSTVTK	5509	0.259282	2.22739	0.00592391	0.0990941
Q6UXH1;Q6UXH1-5;Q6UXH1-4;Q6UXH1-6;A6PWM2;Q6UXH1-3;Q6UXH1-2	Q6UXH1;Q6UXH1-5;Q6UXH1-4;Q6UXH1-6;A6PWM2;Q6UXH1-3;Q6UXH1-2	6;6;6;6;4;4;4	6;6;6;6;4;4;4	6;6;6;6;4;4;4	Protein disulfide isomerase CRELD2	CRELD2	sp|Q6UXH1|CREL2_HUMAN Protein disulfide isomerase CRELD2 OS=Homo sapiens OX=9606 GN=CRELD2 PE=1 SV=1;sp|Q6UXH1-5|CREL2_HUMAN Isoform 5 of Protein disulfide isomerase CRELD2 OS=Homo sapiens OX=9606 GN=CRELD2;sp|Q6UXH1-4|CREL2_HUMAN Isoform 4 of Protein disu	7	6	6	6	17.3	17.3	17.3	38.191	353	353;402;325;373;229;284;321	NA	33.019	18.6877	18.6261	18.8291	18.6902	18.7985	18.6925	18.7463	18.6252	18.7193	18.6556	12	12	12	12	12	12	12	12	12	12	1027300000	12	ECISGYAR;EHGQCADVDECSLAEK;FNQGMVDTAK;NFGGGNTAWEEK;TCSGLTNR;YESSEIR	5510	-0.0982901	1.8693	0.0135112	0.135162
Q6UXM1;Q6UXM1-2;C9K080;H0YID8	Q6UXM1;Q6UXM1-2	11;10;4;1	10;9;4;1	10;9;4;1	Leucine-rich repeats and immunoglobulin-like domains protein 3	LRIG3	sp|Q6UXM1|LRIG3_HUMAN Leucine-rich repeats and immunoglobulin-like domains protein 3 OS=Homo sapiens OX=9606 GN=LRIG3 PE=1 SV=1;sp|Q6UXM1-2|LRIG3_HUMAN Isoform 2 of Leucine-rich repeats and immunoglobulin-like domains protein 3 OS=Homo sapiens OX=9606 GN=L	4	11	10	10	11.3	10.2	10.2	123.43	1119	1119;1059;623;163	NA	36.29	18.4052	18.3811	18.4323	18.3748	18.4139	18.3793	18.488	18.3133	18.457	18.3582	12	12	12	12	12	12	12	12	12	12	382560000	12	AQGGEVMEYTTILR;DDSPLVVTER;EVEFASEGK;GETAVLQCIAGGSPPPK;LDLSHNR;LECAAVGHPAPQIAWQK;LILQGNR;QTLENYR;TDFQEENHICTFK;TVLMDHYEPSYIK;YTCEMSNTLGTER	5511	-0.0779626	1.78568	0.0163804	0.147177
Q6UXN9;C9JBU3;C9J355	Q6UXN9	12;2;1	12;2;1	12;2;1	WD repeat-containing protein 82	WDR82	sp|Q6UXN9|WDR82_HUMAN WD repeat-containing protein 82 OS=Homo sapiens OX=9606 GN=WDR82 PE=1 SV=1	3	12	12	12	37.1	37.1	37.1	35.079	313	313;74;47	NA	24.954	20.1254	20.1165	20.1647	20.0104	20.2089	20.0579	20.1804	20.0142	20.1925	20.0522	22	22	22	22	22	22	22	22	22	22	2607200000	22	GPFATFK;GVVMHTFGGYANSK;HTGPITCLQFNPK;IHVWNGESGIK;LTDSVLR;SPNCQGLMHLQGK;TCEWTGLK;VAVLDGK;VFRENSDK;YFPGHSK;YGVDLIR;YTHAANTVVYSSNK	5512	-0.124135	2.79237	0.00161298	0.0545079
Q6UXU6	Q6UXU6	1	1	1	Transmembrane protein 92	TMEM92	sp|Q6UXU6|TMM92_HUMAN Transmembrane protein 92 OS=Homo sapiens OX=9606 GN=TMEM92 PE=1 SV=1	1	1	1	1	8.2	8.2	8.2	17.229	159	159	0.00027031	2.873	17.1898	17.155	17.2514	17.2781	17.216	17.2936	17.2626	17.3597	17.3515	17.4134	1	1	1	1	1	1	1	1	1	1	37395000	1	GPLELPSIIPPER	5513	0.0456967	0.428453	0.372861	0.581288
Q6UXV4	Q6UXV4	13	13	13	MICOS complex subunit MIC27	APOOL	sp|Q6UXV4|MIC27_HUMAN MICOS complex subunit MIC27 OS=Homo sapiens OX=9606 GN=APOOL PE=1 SV=1	1	13	13	13	60.1	60.1	60.1	29.159	268	268	NA	132.31	21.479	21.6747	20.9238	21.4012	20.9999	21.4698	21.1743	21.4256	21.3836	21.2991	35	35	35	35	35	35	35	35	35	35	5339900000	37	DAYVYLK;EESLPKPK;GVYVFVK;HSVPLPTELSSEAK;LGSSSEIEVPAK;LMDHGQSHPEDIDMYSTR;NGIMDTVQFGK;NPPRDFLPK;QLVKPEQLPIYTAPPLQSK;SESTSGATQFMPDPK;TATGCYIGWCK;VYATSQQIFGAVK;YVEEQPGHLQMGFASIR	5514	0.261954	1.47375	0.0335929	0.196071
Q6VMQ6;Q6VMQ6-5;Q6VMQ6-2;Q6VMQ6-4;A8MV73;F5H2W9;F5H221;F8WE35;F5H2H9;F5GZ10;F5H502;F5H1K9;F5H8I0;F5H6X8;F5GYR7;F5H3C4;F5H592;F5GZ98	Q6VMQ6;Q6VMQ6-5;Q6VMQ6-2;Q6VMQ6-4;A8MV73	5;5;5;5;3;2;2;2;2;2;2;2;2;1;1;1;1;1	5;5;5;5;3;2;2;2;2;2;2;2;2;1;1;1;1;1	5;5;5;5;3;2;2;2;2;2;2;2;2;1;1;1;1;1	Activating transcription factor 7-interacting protein 1	ATF7IP	sp|Q6VMQ6|MCAF1_HUMAN Activating transcription factor 7-interacting protein 1 OS=Homo sapiens OX=9606 GN=ATF7IP PE=1 SV=3;sp|Q6VMQ6-5|MCAF1_HUMAN Isoform 4 of Activating transcription factor 7-interacting protein 1 OS=Homo sapiens OX=9606 GN=ATF7IP;sp|Q6VM	18	5	5	5	3.5	3.5	3.5	136.39	1270	1270;1269;1105;1278;515;152;103;125;168;169;176;176;132;89;96;32;143;59	NA	8.3013	17.3292	17.3595	17.5692	17.251	17.5996	17.259	17.4123	17.28	17.3152	17.3538	5	5	5	5	5	5	5	5	5	5	152330000	6	ETPCILSVNVK;QESSESLPK;QQLEAVYK;TIDASVSK;TVLTELQAK	5515	-0.144438	1.49433	0.0320387	0.19254
Q6VN20;R4GMX8;Q6VN20-3;Q6VN20-2;R4GMX7;R4GNA3;R4GN91	Q6VN20;R4GMX8;Q6VN20-3;Q6VN20-2	3;3;3;2;1;1;1	3;3;3;2;1;1;1	3;3;3;2;1;1;1	Ran-binding protein 10	RANBP10	sp|Q6VN20|RBP10_HUMAN Ran-binding protein 10 OS=Homo sapiens OX=9606 GN=RANBP10 PE=1 SV=1;tr|R4GMX8|R4GMX8_HUMAN Ran-binding protein 10 OS=Homo sapiens OX=9606 GN=RANBP10 PE=1 SV=1;sp|Q6VN20-3|RBP10_HUMAN Isoform 3 of Ran-binding protein 10 OS=Homo sapiens	7	3	3	3	6	6	6	67.256	620	620;650;594;533;82;126;149	NA	13.335	16.9315	16.9443	17.047	16.8836	17.2427	17.0131	16.9592	16.9885	17.0156	17.0115	3	3	3	3	3	3	3	3	3	3	75114000	3	ELQALSEQLGR;LYPAVNQQETPLPR;QLCGGNQAATER	5516	-0.0709701	0.638771	0.229736	0.445896
Q6VY07;Q6VY07-2;B4DF77;E9PPK2;Q86VP3;E9PSE1;E9PSG7;E9PNG7;A0A8I5KQA5;F8VW41;Q86VP3-4;Q86VP3-2	Q6VY07;Q6VY07-2;B4DF77	7;7;4;2;1;1;1;1;1;1;1;1	7;7;4;2;1;1;1;1;1;1;1;1	7;7;4;2;1;1;1;1;1;1;1;1	Phosphofurin acidic cluster sorting protein 1	PACS1	sp|Q6VY07|PACS1_HUMAN Phosphofurin acidic cluster sorting protein 1 OS=Homo sapiens OX=9606 GN=PACS1 PE=1 SV=2;sp|Q6VY07-2|PACS1_HUMAN Isoform 2 of Phosphofurin acidic cluster sorting protein 1 OS=Homo sapiens OX=9606 GN=PACS1;tr|B4DF77|B4DF77_HUMAN Phosph	12	7	7	7	6.6	6.6	6.6	104.9	963	963;1008;499;166;889;76;91;106;664;859;814;904	NA	8.543	17.0687	17.107	17.1816	16.9902	17.2299	17.0513	17.0943	17.0573	17.0524	17.1289	7	7	7	7	7	7	7	7	7	7	167290000	9	DVSVPVAEIK;HKFPDEDSYQK;KVPTIFLSK;LQIMLQR;SSSSCVPR;TDLQGSASPSK;VEGVHTPR	5517	-0.0584425	0.717095	0.191825	0.408471
Q6WCQ1-3;J3KSW8	Q6WCQ1-3;J3KSW8	43;40	1;1	0;0	Myosin phosphatase Rho-interacting protein	MPRIP	sp|Q6WCQ1-3|MPRIP_HUMAN Isoform 3 of Myosin phosphatase Rho-interacting protein OS=Homo sapiens OX=9606 GN=MPRIP;tr|J3KSW8|J3KSW8_HUMAN Myosin phosphatase Rho-interacting protein (Fragment) OS=Homo sapiens OX=9606 GN=MPRIP PE=1 SV=1	2	43	1	NA	45.7	0.8	NA	114.05	1000	1000;844	0.0021659	1.896	13.3536	12.7724	13.0867	13.2182	12.865	13.0926	13.0782	13.0728	12.8448	13.1203	1	1	1	1	1	1	1	1	1	1	18565000	1	AATEALGEK;AATEALGEKSPDSATVSGYDIMK;CLENAHLAQALEAER;CQNCFKPR;DELQTALR;DQPDGSSLSPAQSPSQSQPPAASSLREPGLESK;EASDLLEQNR;EEESAMSSDR;EGEFTLSAMTSGIR;EGLTVQER;ELEVLSEQYSQK;ENQELNAHNQELNNR;ESEIQYLK;ESHLLNDEDLTQAK;FEALDIEK;FGMLDATDGPGTEDAALR;FQANIFNK;GFAAMEETHQK;HWFVLADQSLR;LAAEITR;LLQDQLR;LREEKDR;NAHREEMERELEK;NWIQTIMK;NYGFQIHTK;QEAELGEPDPEQK;QYEDGQWK;QYLEELQSVQR;RFGMLDATDGPGTEDAALR;RNWIQTIMK;RPDLLNFK;SNPDFLK;SPGLPMSDLK;SQISSVNSDVEALRR;SSCSFETCPRPTEK;STLWQEEMR;THNVHVEIEQR;VEPPTPQEPGPAK;VESGYFSLEK;VGGVGPADTHEPLRPEAEPGELER;VGGVGPADTHEPLRPEAEPGELERER;VRVESGYFSLEK;WHQVETTPLREEK	5518	0.00959781	0.0323572	0.928203	0.961973
Q6WKZ4;Q6WKZ4-3;E7EX40;Q6WKZ4-2;Q6WKZ4-1;Q6WKZ4-5	Q6WKZ4;Q6WKZ4-3;E7EX40;Q6WKZ4-2	30;22;18;16;6;4	30;22;18;16;6;4	29;21;17;15;6;4	Rab11 family-interacting protein 1	RAB11FIP1	sp|Q6WKZ4|RFIP1_HUMAN Rab11 family-interacting protein 1 OS=Homo sapiens OX=9606 GN=RAB11FIP1 PE=1 SV=3;sp|Q6WKZ4-3|RFIP1_HUMAN Isoform 2 of Rab11 family-interacting protein 1 OS=Homo sapiens OX=9606 GN=RAB11FIP1;tr|E7EX40|E7EX40_HUMAN Rab11 family-interac	6	30	30	29	28.1	28.1	26.9	137.17	1283	1283;649;501;439;612;142	NA	205.49	21.6981	21.8276	21.5545	21.7455	21.5837	21.7884	21.6488	21.7601	21.676	21.7367	65	65	65	65	65	65	65	65	65	65	5020100000	65	ALLGLDK;DSSPSSSPSPK;DTAAVVSR;EGLSFLGGLR;EGMLMGVKPGEDASGPAEDLVR;ENMAPANSEATK;EPAEGGGLSSDR;GPGGTSDAYAVIQVGK;GPSGEADRLVLGEGLCDFR;GSEGENPLTVPGR;GTEDSLMGR;IPTQVGK;KEGLSFLGGLR;LEEMGLNLR;LEVSPEAQPTAR;LQAPQASVTAPSEQTTEFGIHKPHLGK;MEGEDALVTQYQSK;NNMTASMFDLSMKDK;QLNQVNFTLPK;QLSESSTK;QPSFPANK;SEGPPLLPK;SEPRPPISSPR;SLGAPVWR;SMTLPSYRPAPLVSGDLR;SNVCINGNHVYLEQPEAK;SSLLSLMTGK;TPLSQSMSVLPTSKPEK;VMEETPNILR;YATSVSER	5519	0.139449	2.67072	0.00213441	0.0636634
Q6XQN6;Q6XQN6-3;G5E977;Q6XQN6-2;C9J8U2;A0A087WUT5;H0YF31;H0YDA6	Q6XQN6;Q6XQN6-3;G5E977;Q6XQN6-2;C9J8U2	10;10;9;9;8;4;3;2	10;10;9;9;8;4;3;2	10;10;9;9;8;4;3;2	Nicotinate phosphoribosyltransferase	NAPRT	sp|Q6XQN6|PNCB_HUMAN Nicotinate phosphoribosyltransferase OS=Homo sapiens OX=9606 GN=NAPRT PE=1 SV=2;sp|Q6XQN6-3|PNCB_HUMAN Isoform 3 of Nicotinate phosphoribosyltransferase OS=Homo sapiens OX=9606 GN=NAPRT;tr|G5E977|G5E977_HUMAN Nicotinate phosphoribosylt	8	10	10	10	15.4	15.4	15.4	57.578	538	538;525;584;567;490;232;163;128	NA	53.244	20.6251	20.6616	20.7183	20.5846	20.7222	20.6326	20.614	20.6262	20.6073	20.6193	20	20	20	20	20	20	20	20	20	20	1808200000	20	ALAQLSLSR;ALDCSEVTVR;LDSGDLLQQAQEIR;LDSGDLLQQAQEIRK;LIAGPEK;LLEMGLR;LTEDPEK;LTEDPEKQTLPGSK;LVAVGGQPR;SPAQYQVVLSER	5520	-0.0325356	0.465567	0.342321	0.554785
Q6XZF7;A0A1C7CYY6;A0A1B0GTX1;Q6XZF7-2	Q6XZF7;A0A1C7CYY6;A0A1B0GTX1;Q6XZF7-2	8;4;4;4	8;4;4;4	8;4;4;4	Dynamin-binding protein	DNMBP	sp|Q6XZF7|DNMBP_HUMAN Dynamin-binding protein OS=Homo sapiens OX=9606 GN=DNMBP PE=1 SV=1;tr|A0A1C7CYY6|A0A1C7CYY6_HUMAN Dynamin-binding protein OS=Homo sapiens OX=9606 GN=DNMBP PE=1 SV=1;tr|A0A1B0GTX1|A0A1B0GTX1_HUMAN Dynamin-binding protein OS=Homo sapien	4	8	8	8	4.9	4.9	4.9	177.35	1577	1577;865;1209;823	NA	14.194	17.3158	16.9942	17.2431	17.2705	17.1964	17.1161	17.2661	17.1721	17.2878	17.2043	8	8	8	8	8	8	8	8	8	8	581200000	9	AETLEDLK;DEVFEETEK;EAGSVVR;GDEDSLMEK;HLQDSLADLK;NGQSQDLVK;SLAGPGTEPDK;SLDQTSPCPLVLVR	5521	-0.110393	1.35283	0.0443787	0.216503
Q6Y1H2;H7C4K8;C9JWG1	Q6Y1H2	3;1;1	3;1;1	3;1;1	Very-long-chain (3R)-3-hydroxyacyl-CoA dehydratase 2	HACD2	sp|Q6Y1H2|HACD2_HUMAN Very-long-chain (3R)-3-hydroxyacyl-CoA dehydratase 2 OS=Homo sapiens OX=9606 GN=HACD2 PE=1 SV=1	3	3	3	3	12.2	12.2	12.2	28.368	254	254;61;98	NA	14.15	18.4791	18.4516	18.2747	18.53	18.1115	18.3706	18.4304	18.4806	18.3583	18.3554	11	11	11	11	11	11	11	11	11	11	1992900000	11	AAVAATAAAK;ILSHTEEHK;QAGLYSISLPNK	5522	0.106869	0.874998	0.133353	0.346538
Q6YHU6;Q6YHU6-3;Q6YHU6-2;H0Y3V5;Q6YHU6-5;B5MC89;Q6YHU6-6;B6ZDE5;F5H3M9;H7BYZ4;Q6YHU6-4	Q6YHU6;Q6YHU6-3;Q6YHU6-2;H0Y3V5;Q6YHU6-5	11;11;9;7;6;5;5;2;2;2;2	11;11;9;7;6;5;5;2;2;2;2	11;11;9;7;6;5;5;2;2;2;2	tRNA (32-2-O)-methyltransferase regulator THADA	THADA	sp|Q6YHU6|THADA_HUMAN Thyroid adenoma-associated protein OS=Homo sapiens OX=9606 GN=THADA PE=1 SV=1;sp|Q6YHU6-3|THADA_HUMAN Isoform 3 of Thyroid adenoma-associated protein OS=Homo sapiens OX=9606 GN=THADA;sp|Q6YHU6-2|THADA_HUMAN Isoform 2 of Thyroid adenom	11	11	11	11	5.1	5.1	5.1	219.6	1953	1953;1879;1632;1193;937;870;894;297;348;408;674	NA	17.6	18.4263	18.5239	18.5039	18.3847	18.6143	18.5179	18.5085	18.4794	18.503	18.4674	10	10	10	10	10	10	10	10	10	10	187050000	12	ASVNNLLK;CPNVSLQK;DTNDYFNQAK;ENHPECFCK;FLAAASGLGEK;ILQTSIDAK;IQESSQVLYK;NLLQMHR;QHLLQSR;VHCITGALQK;VQDFQGNLWK	5524	-0.0365239	0.421349	0.37901	0.586479
Q6YN16;Q6YN16-2	Q6YN16;Q6YN16-2	22;17	22;17	22;17	Hydroxysteroid dehydrogenase-like protein 2	HSDL2	sp|Q6YN16|HSDL2_HUMAN Hydroxysteroid dehydrogenase-like protein 2 OS=Homo sapiens OX=9606 GN=HSDL2 PE=1 SV=1;sp|Q6YN16-2|HSDL2_HUMAN Isoform 2 of Hydroxysteroid dehydrogenase-like protein 2 OS=Homo sapiens OX=9606 GN=HSDL2	2	22	22	22	45.7	45.7	45.7	45.394	418	418;345	NA	128.57	21.4227	21.3886	21.5066	21.2664	21.5477	21.4228	21.3944	21.3786	21.3734	21.3719	42	42	42	42	42	42	42	42	42	42	3305400000	43	ACIPYLK;ALPCIVDVRDEQQISAAVEK;DEQQISAAVEK;DGANIVIAAK;DSLSDDVVK;GEIAVNALWPK;GNMALAIK;GTYLASK;LAGCTVFITGASR;LDLMMNVNTR;LKPTMAFMSGK;LMNQMNAR;LQLQPKPR;MLPNTGR;QHCAYTIAK;RLDLMMNVNTR;SGAVEETFR;TAIHTAAMDMLGGPGIESQCR;TAIHTAAMDMLGGPGIESQCRK;TAQPHPK;VESTGAVPEFK;VESTGAVPEFKEEK	5525	-0.0832851	1.12044	0.0757805	0.270222
Q6YP21;Q6YP21-3;A0A0A0MRN7;Q6YP21-2	Q6YP21;Q6YP21-3;A0A0A0MRN7	9;9;5;2	9;9;5;2	9;9;5;2	Kynurenine--oxoglutarate transaminase 3	KYAT3	sp|Q6YP21|KAT3_HUMAN Kynurenine--oxoglutarate transaminase 3 OS=Homo sapiens OX=9606 GN=KYAT3 PE=1 SV=1;sp|Q6YP21-3|KAT3_HUMAN Isoform 3 of Kynurenine--oxoglutarate transaminase 3 OS=Homo sapiens OX=9606 GN=KYAT3;tr|A0A0A0MRN7|A0A0A0MRN7_HUMAN Kynurenine--	4	9	9	9	21.6	21.6	21.6	51.4	454	454;420;262;167	NA	82.585	20.5778	20.6223	20.6449	20.5238	20.6922	20.5856	20.5556	20.5579	20.5651	20.5771	17	17	17	17	17	17	17	17	17	17	1590000000	17	AIILNTPHNPLGK;ALSYLYEK;IAAIDSLNQYTR;IATFPGMWER;KDSTLDAAEEIIK;LSAIPVSAFCNSETK;MAGATPVFIPLR;SKPVYGK;TFSVTGWK	5526	-0.0338088	0.461415	0.345609	0.557662
Q6ZMB0;Q6ZMB0-2;Q6ZMB0-3	Q6ZMB0;Q6ZMB0-2;Q6ZMB0-3	3;3;3	3;3;3	3;3;3	Acetylgalactosaminyl-O-glycosyl-glycoprotein beta-1,3-N-acetylglucosaminyltransferase	B3GNT6	sp|Q6ZMB0|B3GN6_HUMAN Acetylgalactosaminyl-O-glycosyl-glycoprotein beta-1,3-N-acetylglucosaminyltransferase OS=Homo sapiens OX=9606 GN=B3GNT6 PE=1 SV=2;sp|Q6ZMB0-2|B3GN6_HUMAN Isoform 2 of Acetylgalactosaminyl-O-glycosyl-glycoprotein beta-1,3-N-acetylgluco	3	3	3	3	7	7	7	42.748	384	384;264;385	NA	7.5781	16.4854	16.694	16.3192	16.5854	16.2169	16.5654	16.4765	16.4881	16.5127	16.4404	3	3	3	3	3	3	3	3	3	3	134700000	4	ELLLVHR;FLQAQPPGR;HLHLLDWLAAR	5527	0.152531	1.40027	0.0397857	0.210008
Q6ZMG9;Q6ZMG9-2	Q6ZMG9;Q6ZMG9-2	4;4	3;3	3;3	Ceramide synthase 6	CERS6	sp|Q6ZMG9|CERS6_HUMAN Ceramide synthase 6 OS=Homo sapiens OX=9606 GN=CERS6 PE=1 SV=1;sp|Q6ZMG9-2|CERS6_HUMAN Isoform 2 of Ceramide synthase 6 OS=Homo sapiens OX=9606 GN=CERS6	2	4	3	3	7.6	5.7	5.7	44.889	384	384;392	0.0021747	1.9641	17.6165	17.5546	17.4727	17.6913	17.4861	17.5894	17.5541	17.6302	17.6133	17.6005	6	6	6	6	6	6	6	6	6	6	197850000	6	QLDWDVR;RLEGLSK;TPWLWNTR;VFTAITK	5528	0.0646445	0.894393	0.127528	0.338595
Q6ZMI0;Q6ZMI0-2;Q6ZMI0-3;Q6ZMI0-5;Q6ZMI0-4;F8W7E1;F8WBY8	Q6ZMI0;Q6ZMI0-2;Q6ZMI0-3;Q6ZMI0-5;Q6ZMI0-4	9;8;6;6;5;1;1	9;8;6;6;5;1;1	9;8;6;6;5;1;1	Protein phosphatase 1 regulatory subunit 21	PPP1R21	sp|Q6ZMI0|PPR21_HUMAN Protein phosphatase 1 regulatory subunit 21 OS=Homo sapiens OX=9606 GN=PPP1R21 PE=1 SV=1;sp|Q6ZMI0-2|PPR21_HUMAN Isoform 2 of Protein phosphatase 1 regulatory subunit 21 OS=Homo sapiens OX=9606 GN=PPP1R21;sp|Q6ZMI0-3|PPR21_HUMAN Isofo	7	9	9	9	14.7	14.7	14.7	88.313	780	780;769;574;738;363;40;53	NA	50.241	18.0094	17.9659	18.0769	18.0134	18.1231	18.025	18.0578	18.073	18.0611	18.1021	9	9	9	9	9	9	9	9	9	9	134200000	9	EGLAQQVQQSLEK;ILLSSTESR;LASQNISR;LATLETEAAQHQAVVDGLTR;LHIQFFEADEQHK;LRTEECQLQLK;RVELLQDELALSEPR;SVFDEDLQK;TSDSEVPDVESREDLIK	5529	-0.0297675	0.403198	0.395186	0.598736
Q6ZMJ2;Q6ZMJ2-2;Q6ZMJ2-4;Q6ZMJ2-3	Q6ZMJ2;Q6ZMJ2-2;Q6ZMJ2-4;Q6ZMJ2-3	2;2;1;1	2;2;1;1	2;2;1;1	Scavenger receptor class A member 5	SCARA5	sp|Q6ZMJ2|SCAR5_HUMAN Scavenger receptor class A member 5 OS=Homo sapiens OX=9606 GN=SCARA5 PE=1 SV=1;sp|Q6ZMJ2-2|SCAR5_HUMAN Isoform 2 of Scavenger receptor class A member 5 OS=Homo sapiens OX=9606 GN=SCARA5;sp|Q6ZMJ2-4|SCAR5_HUMAN Isoform 4 of Scavenger	4	2	2	2	4	4	4	53.994	495	495;400;270;357	0.00013922	3.3116	14.2573	14.4198	14.1932	14.4035	14.0835	14.3261	14.2001	14.3534	14.2676	14.2697	2	2	2	2	2	2	2	2	2	2	408710000	2	DWEHSIALR;LNLCEDGPCHK	5530	0.154158	2.40374	0.00394691	0.0833788
Q6ZMS7;Q6ZMS7-1;Q6NUN9;C9JNZ9;A0A2R8YDQ5;A0A8J9FQ52;Q6NUN9-2;Q9UDV6;Q75MW2;H7C5A9;Q75MW2-2	Q6ZMS7;Q6ZMS7-1;Q6NUN9;C9JNZ9;A0A2R8YDQ5;A0A8J9FQ52;Q6NUN9-2	3;3;2;2;2;2;2;1;1;1;1	2;2;2;2;2;2;2;1;1;1;1	2;2;2;2;2;2;2;1;1;1;1	Zinc finger protein 783;Zinc finger protein 746	ZNF783;ZNF746	sp|Q6ZMS7|ZN783_HUMAN Zinc finger protein 783 OS=Homo sapiens OX=9606 GN=ZNF783 PE=1 SV=2;sp|Q6ZMS7-1|ZN783_HUMAN Isoform 1 of Zinc finger protein 783 OS=Homo sapiens OX=9606 GN=ZNF783;sp|Q6NUN9|ZN746_HUMAN Zinc finger protein 746 OS=Homo sapiens OX=9606 G	11	3	2	2	5.3	4	4	61.013	546	546;281;644;187;659;660;645;495;155;194;118	0.00013937	3.3408	12.4493	12.7263	12.5998	12.5678	12.8363	12.4895	12.6031	12.5854	12.6435	12.3066	2	2	2	2	2	2	2	2	2	2	23225000	2	LLTLEGR;RLENVENLLR;TAVEFGNQLEGK	5531	-0.0912814	0.537125	0.290319	0.507705
Q6ZMZ0;Q6ZMZ0-2;Q6ZMZ0-3;Q6ZMZ0-4	Q6ZMZ0;Q6ZMZ0-2;Q6ZMZ0-3;Q6ZMZ0-4	4;4;4;4	4;4;4;4	2;2;2;2	E3 ubiquitin-protein ligase RNF19B	RNF19B	sp|Q6ZMZ0|RN19B_HUMAN E3 ubiquitin-protein ligase RNF19B OS=Homo sapiens OX=9606 GN=RNF19B PE=1 SV=2;sp|Q6ZMZ0-2|RN19B_HUMAN Isoform 2 of E3 ubiquitin-protein ligase RNF19B OS=Homo sapiens OX=9606 GN=RNF19B;sp|Q6ZMZ0-3|RN19B_HUMAN Isoform 3 of E3 ubiquitin	4	4	4	2	4.6	4.6	2.5	77.924	732	732;587;486;731	0.00014243	3.7921	17.1057	17.012	17.0507	17.0518	17.0316	17.0048	17.0876	17.098	17.056	17.0714	4	4	4	4	4	4	4	4	4	4	42382000	4	LEISESR;LEVQADVQK;VPISCPECSER;YEEFMLR	5532	-0.0187415	0.276421	0.52915	0.701356
Q6ZMZ3;Q6ZMZ3-3;Q6ZMZ3-2;G3V533	Q6ZMZ3;Q6ZMZ3-3;Q6ZMZ3-2	3;3;3;1	3;3;3;1	3;3;3;1	Nesprin-3	SYNE3	sp|Q6ZMZ3|SYNE3_HUMAN Nesprin-3 OS=Homo sapiens OX=9606 GN=SYNE3 PE=1 SV=2;sp|Q6ZMZ3-3|SYNE3_HUMAN Isoform 3 of Nesprin-3 OS=Homo sapiens OX=9606 GN=SYNE3;sp|Q6ZMZ3-2|SYNE3_HUMAN Isoform 2 of Nesprin-3 OS=Homo sapiens OX=9606 GN=SYNE3	4	3	3	3	3.1	3.1	3.1	112.22	975	975;596;970;732	0.00014393	4.0581	16.5628	16.4703	16.4728	16.5847	16.3764	16.4845	16.5306	16.6313	16.5509	16.635	3	3	3	3	3	3	3	3	3	3	32201000	3	IGDPSVDEDAQK;LSTLQDIAK;NTSPLGAEK	5533	0.0624753	0.667851	0.214857	0.431404
Q6ZN06;C9JZ01;E7EU70;Q9H963;M0QX96;M0R085;Q9UKT9;Q5HYK9;Q9UKT9-14;Q9UKT9-9;Q9UKT9-6;Q9UKT9-8;Q9UKT9-4;Q9UKT9-3;Q9UKT9-7	Q6ZN06	13;4;3;2;2;2;1;1;1;1;1;1;1;1;1	13;4;3;2;2;2;1;1;1;1;1;1;1;1;1	1;0;0;0;0;0;0;0;0;0;0;0;0;0;0	Zinc finger protein 813	ZNF813	sp|Q6ZN06|ZN813_HUMAN Zinc finger protein 813 OS=Homo sapiens OX=9606 GN=ZNF813 PE=2 SV=2	15	13	13	1	26.9	26.9	2.1	71.72	617	617;125;146;129;155;212;509;610;263;422;431;436;470;470;475	NA	19.976	20.1384	20.1145	20.1584	20.0178	20.0762	20.0431	20.1223	20.0236	20.0776	20.0172	35	35	35	35	35	35	35	35	35	35	4150100000	35	AFNYSSLLR;DVMLENYR;EFSSTAQGNR;EVIHTGTLQR;HAGNKPIK;LHSGEKPYK;LHTGDKPYK;LHTGEKPFK;LHTGEKPYK;NSHEAPMTEIK;RIHAGEK;SFQCNESGK;SINDASSISTSQR	5534	-0.0713327	1.4152	0.0384414	0.206943
Q6ZN19-3;Q6ZN19;Q3MIS6	Q6ZN19-3;Q6ZN19;Q3MIS6	4;3;2	1;1;0	1;1;0	Zinc finger protein 841;Zinc finger protein 528	ZNF841;ZNF528	sp|Q6ZN19-3|ZN841_HUMAN Isoform 3 of Zinc finger protein 841 OS=Homo sapiens OX=9606 GN=ZNF841;sp|Q6ZN19|ZN841_HUMAN Zinc finger protein 841 OS=Homo sapiens OX=9606 GN=ZNF841 PE=1 SV=1;sp|Q3MIS6|ZN528_HUMAN Zinc finger protein 528 OS=Homo sapiens OX=9606 G	3	4	1	1	5.4	1.6	1.6	106.1	924	924;808;628	0.00013873	3.2622	13.8159	13.8511	13.59	13.6399	13.6945	13.7797	13.8306	13.6112	13.7447	13.6004	1	1	1	1	1	1	1	1	1	1	9670000	1	DVMLENYR;MHTGEKPYK;SHTGEKPFQCNECGK;VHTGEKPYK	5535	-0.0386708	0.267873	0.539669	0.709042
Q6ZNA5-2;Q6ZNA5	Q6ZNA5-2;Q6ZNA5	2;2	2;2	2;2	Ferric-chelate reductase 1	FRRS1	sp|Q6ZNA5-2|FRRS1_HUMAN Isoform 2 of Ferric-chelate reductase 1 OS=Homo sapiens OX=9606 GN=FRRS1;sp|Q6ZNA5|FRRS1_HUMAN Ferric-chelate reductase 1 OS=Homo sapiens OX=9606 GN=FRRS1 PE=2 SV=2	2	2	2	2	3	3	3	70.464	626	626;592	0.00014529	4.3096	16.1016	16.3441	15.9074	16.1915	15.9001	16.1226	16.1145	16.0829	16.0055	15.9863	2	2	2	2	2	2	2	2	2	2	30699000	2	HSQQPLITYEK;YDVTDSPK	5536	0.139661	1.19014	0.0645445	0.252066
Q6ZNB6;Q6ZNB6-2	Q6ZNB6;Q6ZNB6-2	21;11	21;11	21;11	NF-X1-type zinc finger protein NFXL1	NFXL1	sp|Q6ZNB6|NFXL1_HUMAN NF-X1-type zinc finger protein NFXL1 OS=Homo sapiens OX=9606 GN=NFXL1 PE=1 SV=2;sp|Q6ZNB6-2|NFXL1_HUMAN Isoform 2 of NF-X1-type zinc finger protein NFXL1 OS=Homo sapiens OX=9606 GN=NFXL1	2	21	21	21	24.6	24.6	24.6	101.34	911	911;733	NA	72.019	20.4504	20.5337	20.2319	20.4483	20.2213	20.4332	20.3523	20.4427	20.328	20.3487	31	31	31	31	31	31	31	31	31	31	1721900000	31	AALEEEK;AGPECLHCEEGCSK;CGHLCPAPCHDQALIK;CHPGECPPCVQMLR;DCPWPCPK;ELPCGHR;GPCETCRQEVEK;GSCYPCPETVDVK;ILDCQNHTCMK;ITSLYVECR;ITTADVNEK;KELQCNK;LLCGQHK;MPCHKPYLCETK;MVTTTCYCK;NLLSCCK;QQAELEAFENR;VEDPPLDPWLVPHSCGQVCER;VLECGIHR;VRENQVSIECDTTCK;YYCYCGK	5537	0.124537	1.5581	0.027663	0.183058
Q6ZNC8;Q6ZNC8-2;Q6ZNC8-3	Q6ZNC8;Q6ZNC8-2;Q6ZNC8-3	5;4;3	5;4;3	5;4;3	Lysophospholipid acyltransferase 1	MBOAT1	sp|Q6ZNC8|MBOA1_HUMAN Lysophospholipid acyltransferase 1 OS=Homo sapiens OX=9606 GN=MBOAT1 PE=1 SV=1;sp|Q6ZNC8-2|MBOA1_HUMAN Isoform 2 of Lysophospholipid acyltransferase 1 OS=Homo sapiens OX=9606 GN=MBOAT1;sp|Q6ZNC8-3|MBOA1_HUMAN Isoform 3 of Lysophosphol	3	5	5	5	9.7	9.7	9.7	56.557	495	495;346;241	NA	13.233	20.5503	20.4543	19.8911	20.4999	20.0883	20.4116	20.3845	20.4707	20.3106	20.4225	8	8	8	8	8	8	8	8	8	8	461320000	8	DYIAFIEGK;IETATSFK;ITTLAFQVHDGLGR;LLEVNWK;RPQTLNSINK	5538	0.206807	1.16763	0.0679781	0.257834
Q6ZRP7;H0Y430	Q6ZRP7;H0Y430	23;14	23;14	23;14	Sulfhydryl oxidase 2;Sulfhydryl oxidase	QSOX2	sp|Q6ZRP7|QSOX2_HUMAN Sulfhydryl oxidase 2 OS=Homo sapiens OX=9606 GN=QSOX2 PE=1 SV=3;tr|H0Y430|H0Y430_HUMAN Sulfhydryl oxidase (Fragment) OS=Homo sapiens OX=9606 GN=QSOX2 PE=1 SV=1	2	23	23	23	34	34	34	77.528	698	698;284	NA	178.34	21.9331	21.9953	21.4691	21.8315	21.5387	21.8947	21.7061	21.8958	21.8231	21.7689	51	51	51	51	51	51	51	51	51	51	6513600000	52	AFFSSYLK;AGEDAVWVLDSGSVR;ALAGDVR;ALAGDVRDWASAIR;DFVTVLAK;DNLLDTYSADQGDSSEGGTLAR;ECGEHFEEMAK;EENSEIVVWR;EFTTGENFKGPDR;ESMDSVK;GYPCSLWK;HNMVNGR;ISGIFLTNHIK;LFPGRPPVK;LQSLDGPGAHK;LQWPTPDLCPACHEEIK;NQAVCHDYDIHFYPTFR;SLAGAELK;SLPDVRK;VAALDCMEEK;VELAAHK;WVGCQGSR;YVHTFFGCK	5539	0.183185	1.29615	0.050565	0.228533
Q6ZRY4	Q6ZRY4	3	3	2	RNA-binding protein with multiple splicing 2	RBPMS2	sp|Q6ZRY4|RBPS2_HUMAN RNA-binding protein with multiple splicing 2 OS=Homo sapiens OX=9606 GN=RBPMS2 PE=1 SV=1	1	3	3	2	15.3	15.3	11.5	22.496	209	209	NA	19.851	18.0714	18.0984	17.9987	18.0955	17.9338	18.0818	18.0478	18.0974	18.1138	18.0627	4	4	4	4	4	4	4	4	4	4	158640000	4	FDPENPQTLR;GYEGSLIK;TLFVSGLPVDIKPR	5540	0.0540704	0.827632	0.148719	0.361711
Q6ZSJ8;Q6ZSJ8-2	Q6ZSJ8;Q6ZSJ8-2	4;3	4;3	4;3	Uncharacterized protein C1orf122	C1orf122	sp|Q6ZSJ8|CA122_HUMAN Uncharacterized protein C1orf122 OS=Homo sapiens OX=9606 GN=C1orf122 PE=4 SV=2;sp|Q6ZSJ8-2|CA122_HUMAN Isoform 2 of Uncharacterized protein C1orf122 OS=Homo sapiens OX=9606 GN=C1orf122	2	4	4	4	40	40	40	11.471	110	110;47	NA	17.119	17.6391	17.7307	17.7076	17.5995	17.7737	17.7718	17.6462	17.6895	17.6461	17.6093	6	6	6	6	6	6	6	6	6	6	182270000	6	AGLGLGGRPPPQPPREER;PGAPPQPAVSAR;RPEPAGGGNVSAK;RRPEPAGGGNVSAK	5541	-0.00237945	0.0194494	0.956204	0.975686
Q6ZT12;Q6ZT12-4;H0Y3K2;Q6ZT12-2;H7BZD8;H7C481;Q6ZT12-3	Q6ZT12;Q6ZT12-4;H0Y3K2;Q6ZT12-2;H7BZD8	14;14;9;8;7;2;1	14;14;9;8;7;2;1	14;14;9;8;7;2;1	E3 ubiquitin-protein ligase UBR3;E3 ubiquitin-protein ligase	UBR3	sp|Q6ZT12|UBR3_HUMAN E3 ubiquitin-protein ligase UBR3 OS=Homo sapiens OX=9606 GN=UBR3 PE=2 SV=2;sp|Q6ZT12-4|UBR3_HUMAN Isoform 4 of E3 ubiquitin-protein ligase UBR3 OS=Homo sapiens OX=9606 GN=UBR3;tr|H0Y3K2|H0Y3K2_HUMAN E3 ubiquitin-protein ligase (Fragmen	7	14	14	14	8.9	8.9	8.9	212.43	1888	1888;1917;950;709;588;384;394	NA	41.212	18.8289	18.8302	18.866	18.787	18.9162	18.8385	18.8461	18.7993	18.8494	18.833	16	16	16	16	16	16	16	16	16	16	372200000	17	AATAAHLK;ALLIQESK;DLTSGLGENACVK;EVEELQGRPGAFPSETNLSK;GEFTCPLCR;GGNLCSGGASTAGK;KLPISEEEQIYPWDTCAAVHDVR;NDQVLQGFSVDK;SIQDLIK;SSGLTYPEDK;SSSEANQVVRPK;SSSNIPCVPK;TNLELELIHR;YSHGDGITAVER	5542	-0.0437229	0.885331	0.130217	0.343451
Q9Y3L3;Q9Y3L3-2;Q6ZT62-2;Q6ZT62;A0A2R8Y5V0;A0A3B3IU28	Q9Y3L3;Q9Y3L3-2;Q6ZT62-2;Q6ZT62;A0A2R8Y5V0	4;4;4;4;2;1	4;4;4;4;2;1	4;4;4;4;2;1	SH3 domain-binding protein 1;Bargin	SH3BP1;BARGIN	sp|Q9Y3L3|3BP1_HUMAN SH3 domain-binding protein 1 OS=Homo sapiens OX=9606 GN=SH3BP1 PE=1 SV=3;sp|Q9Y3L3-2|3BP1_HUMAN Isoform 2 of SH3 domain-binding protein 1 OS=Homo sapiens OX=9606 GN=SH3BP1;sp|Q6ZT62-2|BGIN_HUMAN Isoform Short BGIN of Bargin OS=Homo sap	6	4	4	4	7.7	7.7	7.7	75.712	701	701;452;605;677;387;206	NA	5.3164	15.4677	15.5728	15.5174	15.461	15.545	15.6188	15.487	15.6651	15.4937	15.618	4	4	4	4	4	4	4	4	4	4	37025000	4	EDSYANYFIR;LAEEQEVNK;LLEIQADYHR;QTMASDPHSLEEFCSDPHAVAGALK	5543	0.0849613	1.30118	0.0499826	0.227303
Q6ZTI6;Q6ZTI6-2	Q6ZTI6;Q6ZTI6-2	6;4	6;4	6;4	Refilin-A	RFLNA	sp|Q6ZTI6|RFLA_HUMAN Refilin-A OS=Homo sapiens OX=9606 GN=RFLNA PE=1 SV=3;sp|Q6ZTI6-2|RFLA_HUMAN Isoform 2 of Refilin-A OS=Homo sapiens OX=9606 GN=RFLNA	2	6	6	6	28.7	28.7	28.7	23.61	216	216;135	NA	41.046	18.5487	18.744	18.4537	18.5773	18.4001	18.5146	18.5122	18.485	18.4935	18.5332	10	10	10	10	10	10	10	10	10	10	838240000	11	AGGAGASSEPPGPSEAR;APPSQLPNPPASEMRPR;SQLTLEPR;SQLTLEPRPR;STTIIFPK;VNPEPTHEIR	5544	0.0891856	0.994139	0.101359	0.307181
Q6ZTW0;Q6ZTW0-2	Q6ZTW0;Q6ZTW0-2	1;1	1;1	1;1	Tubulin polyglutamylase complex subunit 1	TPGS1	sp|Q6ZTW0|TPGS1_HUMAN Tubulin polyglutamylase complex subunit 1 OS=Homo sapiens OX=9606 GN=TPGS1 PE=1 SV=2;sp|Q6ZTW0-2|TPGS1_HUMAN Isoform 2 of Tubulin polyglutamylase complex subunit 1 OS=Homo sapiens OX=9606 GN=TPGS1	2	1	1	1	2.8	2.8	2.8	31.274	290	290;271	0.0077596	1.4168	15.7189	15.8475	15.6205	15.6512	15.47	15.6853	15.5385	15.6911	15.7054	15.7199	1	1	1	1	1	1	1	1	1	1	12140000	1	AAALFIAK	5545	0.10834	1.13445	0.0733751	0.26763
Q6ZU65;Q6ZU65-2;H7C4P8;C9J6Y5	Q6ZU65;Q6ZU65-2	17;11;5;1	17;11;5;1	17;11;5;1	Ubinuclein-2	UBN2	sp|Q6ZU65|UBN2_HUMAN Ubinuclein-2 OS=Homo sapiens OX=9606 GN=UBN2 PE=1 SV=2;sp|Q6ZU65-2|UBN2_HUMAN Isoform 2 of Ubinuclein-2 OS=Homo sapiens OX=9606 GN=UBN2	4	17	17	17	14	14	14	146.09	1347	1347;970;444;137	NA	27.877	18.0192	18.0546	17.9348	18.1195	18.0071	17.9629	18.0254	17.9853	18.0357	17.9787	15	15	15	15	15	15	15	15	15	15	309600000	17	AEQPPRPPR;AMVSQISTQGFK;EAEYPGPEREPEYPREPPR;GSNLNSSGANR;ISMPTTKPR;LGCYELEPNK;LHLNVQDDRLREPLQK;LIHTEDPFNDEHQER;LLQQGLQR;LQTDEER;LQTDEEREK;NSLSGIAMNVPASR;QLGVVALNSHK;QSPTLNLLPSSR;SPFSMAASPK;TVPSTTTSSNYLAK;VSLEPLPAR	5546	0.0157674	0.170423	0.675425	0.807743
Q6ZUJ8;Q6ZUJ8-2;Q6ZUJ8-3	Q6ZUJ8;Q6ZUJ8-2	8;8;3	8;8;3	8;8;3	Phosphoinositide 3-kinase adapter protein 1	PIK3AP1	sp|Q6ZUJ8|BCAP_HUMAN Phosphoinositide 3-kinase adapter protein 1 OS=Homo sapiens OX=9606 GN=PIK3AP1 PE=1 SV=2;sp|Q6ZUJ8-2|BCAP_HUMAN Isoform 2 of Phosphoinositide 3-kinase adapter protein 1 OS=Homo sapiens OX=9606 GN=PIK3AP1	3	8	8	8	10.2	10.2	10.2	90.397	805	805;627;404	NA	22.891	18.3096	18.2605	18.3501	18.2281	18.4475	18.2607	18.2765	18.306	18.3232	18.3247	11	11	11	11	11	11	11	11	11	11	215990000	11	APNLSSGNVSLK;DRPQSSIYDPFAGMK;FQQENLK;IVPYNTETLDK;LDDRVATEAEFSPEDSPSVR;LLTESLK;QLITLQEQVK;VATEAEFSPEDSPSVR	5547	-0.0653782	1.00525	0.0987985	0.303683
Q6ZUT1;Q6ZUT1-2;E9PQL5;E9PKA8;Q6ZUT1-3;E9PSC8	Q6ZUT1;Q6ZUT1-2;E9PQL5;E9PKA8;Q6ZUT1-3;E9PSC8	4;4;3;3;3;2	4;4;3;3;3;2	4;4;3;3;3;2	Uncharacterized protein NKAPD1	NKAPD1	sp|Q6ZUT1|NKAP1_HUMAN Uncharacterized protein NKAPD1 OS=Homo sapiens OX=9606 GN=NKAPD1 PE=1 SV=2;sp|Q6ZUT1-2|NKAP1_HUMAN Isoform 2 of Uncharacterized protein NKAPD1 OS=Homo sapiens OX=9606 GN=NKAPD1;tr|E9PQL5|E9PQL5_HUMAN Uncharacterized protein NKAPD1 (Fr	6	4	4	4	12.7	12.7	12.7	34.109	292	292;293;91;215;264;113	NA	5.0911	15.6297	15.7177	15.6117	15.8257	15.632	15.7276	15.7583	15.5743	15.788	15.6437	4	4	4	4	4	4	4	4	4	4	83389000	4	FYDYEANMPDR;IQEESDMWK;QMEDAYR;SDGFDEESQR	5548	0.0138446	0.0981102	0.797792	0.887615
Q6ZUX7	Q6ZUX7	1	1	1	LHFPL tetraspan subfamily member 2 protein	LHFPL2	sp|Q6ZUX7|LHPL2_HUMAN LHFPL tetraspan subfamily member 2 protein OS=Homo sapiens OX=9606 GN=LHFPL2 PE=1 SV=2	1	1	1	1	3.9	3.9	3.9	24.486	228	228	0.0013036	2.2765	12.0931	12.3121	11.8268	12.0694	11.3542	11.8989	12.097	11.8746	11.7908	11.8975	1	1	1	1	1	1	1	1	1	1	21069000	1	VQEEIEEGK	5549	0.178133	0.651558	0.22307	0.439584
Q6ZV73;Q6ZV73-2;F8VY01;F8VQX5;H0YI21	Q6ZV73;Q6ZV73-2;F8VY01	7;7;5;2;1	7;7;5;2;1	7;7;5;2;1	FYVE, RhoGEF and PH domain-containing protein 6	FGD6	sp|Q6ZV73|FGD6_HUMAN FYVE, RhoGEF and PH domain-containing protein 6 OS=Homo sapiens OX=9606 GN=FGD6 PE=1 SV=2;sp|Q6ZV73-2|FGD6_HUMAN Isoform 2 of FYVE, RhoGEF and PH domain-containing protein 6 OS=Homo sapiens OX=9606 GN=FGD6;tr|F8VY01|F8VY01_HUMAN FYVE,	5	7	7	7	6.2	6.2	6.2	160.81	1430	1430;1374;1206;279;133	NA	43.063	17.1003	17.1256	17.155	17.1981	17.2652	17.3518	17.1807	17.3796	17.2114	17.6968	9	9	9	9	9	9	9	9	9	9	83040000	9	GVSSSFDMPK;NHLQHLCAQNR;NIALLDEQCK;SLDEADSENKEEVSPLGSK;SLSAMDVEK;SVTVSSNSEPSTALTKPR;VCEHCFQELQK	5550	0.167821	1.04482	0.0901935	0.292228
Q6ZVM7;Q6ZVM7-3;Q6ZVM7-5;B7Z2U2;F5H3S6;Q6ZVM7-2;K7ENB0;Q6ZVM7-4	Q6ZVM7;Q6ZVM7-3;Q6ZVM7-5;B7Z2U2;F5H3S6;Q6ZVM7-2	6;6;6;5;4;4;2;2	6;6;6;5;4;4;2;2	6;6;6;5;4;4;2;2	TOM1-like protein 2	TOM1L2	sp|Q6ZVM7|TM1L2_HUMAN TOM1-like protein 2 OS=Homo sapiens OX=9606 GN=TOM1L2 PE=1 SV=1;sp|Q6ZVM7-3|TM1L2_HUMAN Isoform 3 of TOM1-like protein 2 OS=Homo sapiens OX=9606 GN=TOM1L2;sp|Q6ZVM7-5|TM1L2_HUMAN Isoform 5 of TOM1-like protein 2 OS=Homo sapiens OX=960	8	6	6	6	13.2	13.2	13.2	55.556	507	507;462;483;389;388;457;83;240	NA	79.519	17.2109	17.393	17.0727	17.1521	17.0067	17.262	17.08	17.1219	17.0867	17.0695	4	4	4	4	4	4	4	4	4	4	67600000	6	FHILVANR;LRSELDVVR;NNPPTIVQDK;SELDVVR;TDLKGDDLEEGVTSEEFDK;TVTYEDPQAVGGLASALDNRK	5551	0.108301	0.985989	0.103279	0.309835
Q6ZW49;Q6ZW49-2;Q6ZW49-1	Q6ZW49;Q6ZW49-2;Q6ZW49-1	4;4;4	4;4;4	4;4;4	PAX-interacting protein 1	PAXIP1	sp|Q6ZW49|PAXI1_HUMAN PAX-interacting protein 1 OS=Homo sapiens OX=9606 GN=PAXIP1 PE=1 SV=2;sp|Q6ZW49-2|PAXI1_HUMAN Isoform 3 of PAX-interacting protein 1 OS=Homo sapiens OX=9606 GN=PAXIP1;sp|Q6ZW49-1|PAXI1_HUMAN Isoform 2 of PAX-interacting protein 1 OS=H	3	4	4	4	3.6	3.6	3.6	121.34	1069	1069;822;1035	NA	12.618	16.4807	16.8504	16.6484	16.5924	16.7557	16.565	16.4246	16.5453	16.486	16.5803	5	5	5	5	5	5	5	5	5	5	103090000	5	QLLATWK;QNEVANVQPSSK;SEMIATWSPAVR;YTGYLCR	5552	0.0676298	0.4139	0.385567	0.591996
Q6ZWJ1;E7EPP7;B5MCT9;Q6ZWJ1-2	Q6ZWJ1;E7EPP7	12;10;4;2	12;10;4;2	12;10;4;2	Syntaxin-binding protein 4	STXBP4	sp|Q6ZWJ1|STXB4_HUMAN Syntaxin-binding protein 4 OS=Homo sapiens OX=9606 GN=STXBP4 PE=1 SV=2;tr|E7EPP7|E7EPP7_HUMAN Syntaxin-binding protein 4 OS=Homo sapiens OX=9606 GN=STXBP4 PE=1 SV=1	4	12	12	12	19.7	19.7	19.7	61.661	553	553;531;320;245	NA	36.319	19.104	19.2767	19.0932	18.9799	19.1726	19.1141	19.0504	19.0545	19.0687	19.0645	14	14	14	14	14	14	14	14	14	14	550310000	15	AVLASQTSLTPLGR;AVVEETR;CERDDALKEVNTLK;EQHQALR;ESMIGVSFEEAK;ETGLGLK;IHLAEAAQR;IMVLDCQLR;IMVLDCQLRK;LLESDKQR;QLTEELQNVK;SIPATLALESK	5553	0.000150931	0.00100498	0.997689	0.99892
Q709C8;Q709C8-3;Q709C8-4;Q709C8-2;A0A3B3IU50;A0A3B3IT88;Q9NP74;S4R313	Q709C8;Q709C8-3;Q709C8-4;Q709C8-2	53;53;49;49;8;7;1;1	53;53;49;49;8;7;1;1	53;53;49;49;8;7;1;1	Intermembrane lipid transfer protein VPS13C	VPS13C	sp|Q709C8|VP13C_HUMAN Intermembrane lipid transfer protein VPS13C OS=Homo sapiens OX=9606 GN=VPS13C PE=1 SV=1;sp|Q709C8-3|VP13C_HUMAN Isoform 3 of Intermembrane lipid transfer protein VPS13C OS=Homo sapiens OX=9606 GN=VPS13C;sp|Q709C8-4|VP13C_HUMAN Isoform	8	53	53	53	14.1	14.1	14.1	422.39	3753	3753;3710;3585;3628;1167;505;551;551	NA	131.83	21.5707	21.4737	21.7147	21.6396	21.7367	21.6281	21.628	21.615	21.649	21.648	63	63	63	63	63	63	63	63	63	63	2417300000	63	ACNAIEDAQSTR;ADSDGPEFK;AVPQSPENVAK;AVSILGDEVFR;AVSIMGNEVFR;AVSSNISQK;DDSVRPNMTLK;DFGDSLAR;DGSMNVSVK;DSDIIDFR;EALSTATVQAAER;EIQDLEK;ENALSELDVPFK;ESELKPLVGESR;ESLSAATAQAAER;ESTTYISWK;EVILEFTK;EVQISTEK;GLAAITMDK;GVVGGVTGIITKPVEGAK;IEEALQK;IGIARPEEEFHVPLDSYR;IQGLDSSLSLQSR;IQIIGLGTQVSQRPGAQALK;ITDIHIK;KNPVQDK;LATQVIK;LEGETYR;LEHWYITGLR;LFAWADPTGTR;MDVQLTK;NAVGVPIK;NGPSFQTAFGK;NIPEILK;NTLTTGVEEIR;NVQLLFAR;QESEGSDLLENHIK;QQAQVEVIR;QTDVFAR;QVSSIPIISGGTK;QYVAHIMTLK;SCLNVFNNLAK;SREQILDQLK;TATGLTHIIETR;TVPLLLAESK;VDVSSVPDHLK;VKPNCNLR;VLACPFLR;VPVVEIK;VVGCEGSSK;WKPFSQK;YEDDVTDPK;YHCAIPGSK	5555	-0.0589608	0.692583	0.202963	0.421782
Q709F0;Q709F0-3;F8WEV0;D6RDI8;Q709F0-2	Q709F0;Q709F0-3;F8WEV0;D6RDI8;Q709F0-2	3;3;2;2;2	3;3;2;2;2	3;3;2;2;2	Acyl-CoA dehydrogenase family member 11	ACAD11	sp|Q709F0|ACD11_HUMAN Acyl-CoA dehydrogenase family member 11 OS=Homo sapiens OX=9606 GN=ACAD11 PE=1 SV=3;sp|Q709F0-3|ACD11_HUMAN Isoform 3 of Acyl-CoA dehydrogenase family member 11 OS=Homo sapiens OX=9606 GN=ACAD11;tr|F8WEV0|F8WEV0_HUMAN Acyl-CoA dehydro	5	3	3	3	4.9	4.9	4.9	87.263	780	780;660;433;476;676	0.00014443	4.1272	14.8349	14.8215	14.8858	14.9058	14.8311	14.9606	14.882	14.9194	14.9187	14.8219	3	3	3	3	3	3	3	3	3	3	33485000	3	LDNIVFHPK;NLPDNDNEENLIHGDFR;VPATNLILGEGR	5556	0.0153365	0.173125	0.671235	0.804796
Q70CQ2;Q70CQ2-2;Q70CQ2-3;A0A0C4DG73;H7C183;H7C150	Q70CQ2;Q70CQ2-2;Q70CQ2-3	19;18;17;7;7;1	19;18;17;7;7;1	19;18;17;7;7;1	Ubiquitin carboxyl-terminal hydrolase 34	USP34	sp|Q70CQ2|UBP34_HUMAN Ubiquitin carboxyl-terminal hydrolase 34 OS=Homo sapiens OX=9606 GN=USP34 PE=1 SV=2;sp|Q70CQ2-2|UBP34_HUMAN Isoform 2 of Ubiquitin carboxyl-terminal hydrolase 34 OS=Homo sapiens OX=9606 GN=USP34;sp|Q70CQ2-3|UBP34_HUMAN Isoform 3 of Ub	6	19	19	19	4.9	4.9	4.9	404.23	3546	3546;3395;3312;810;1223;424	NA	27.114	19.2377	19.3179	19.3911	19.3185	19.515	19.2904	19.3393	19.4088	19.3238	19.4294	19	19	19	19	19	19	19	19	19	19	1122500000	20	AEVTHWYENLQK;ALHELGFK;ALWNNALAAK;AVSLMTAK;DDEGATPIK;EQEFISK;FLLAHNYPR;FLPDAQALKPIR;FVRTLLLIMEHGVK;ICNLTEEESSK;IEEMSPELK;LATSVVK;LVDNIHIK;NACIDVLK;QALIQWQER;QAVFTAK;TTISCYLR;TYDSVTDK;VVCQPAGLPDK	5557	-0.00839566	0.059871	0.871222	0.929481
Q70CQ3;B3KUS5;S4R354;F5H3L3	Q70CQ3;B3KUS5	3;2;1;1	3;2;1;1	3;2;1;1	Ubiquitin carboxyl-terminal hydrolase 30;Ubiquitin carboxyl-terminal hydrolase	USP30	sp|Q70CQ3|UBP30_HUMAN Ubiquitin carboxyl-terminal hydrolase 30 OS=Homo sapiens OX=9606 GN=USP30 PE=1 SV=1;tr|B3KUS5|B3KUS5_HUMAN Ubiquitin carboxyl-terminal hydrolase OS=Homo sapiens OX=9606 GN=USP30 PE=1 SV=1	4	3	3	3	5.6	5.6	5.6	58.502	517	517;486;35;146	NA	7.9497	17.0876	17.0779	16.814	16.9586	16.7538	16.9561	16.9544	16.9376	16.9537	16.8568	3	3	3	3	3	3	3	3	3	3	74996000	3	AEAAMTAADR;LPQCLCIHLQR;LTSNMVCK	5558	0.0446836	0.309625	0.490202	0.67283
Q70E73;C9J164;Q70E73-5;Q70E73-2	Q70E73;C9J164;Q70E73-5;Q70E73-2	23;15;15;15	1;1;1;1	1;1;1;1	Ras-associated and pleckstrin homology domains-containing protein 1	RAPH1	sp|Q70E73|RAPH1_HUMAN Ras-associated and pleckstrin homology domains-containing protein 1 OS=Homo sapiens OX=9606 GN=RAPH1 PE=1 SV=3;tr|C9J164|C9J164_HUMAN Ras-associated and pleckstrin homology domains-containing protein 1 OS=Homo sapiens OX=9606 GN=RAPH1	4	23	1	1	18.1	1.9	1.9	135.25	1250	1250;594;592;597	NA	28.332	14.0723	13.9535	14.3023	14.0865	14.3026	14.0408	14.1848	14.1001	14.1121	14.2494	3	3	3	3	3	3	3	3	3	3	116680000	3	APTDYCLVLK;ASGIYYVPK;ETAEMADR;ETLPPPAAPPK;ETLPPPAAPPKPGK;FTPPAESGSPSK;GLSSSSNR;GPPPAPPK;KPPPTPQR;LTQSLDSDKPMEPVK;LTQSLDSDKPMEPVKR;NPQNYLLGK;QLYMNYQEALK;QQSFCAKPPPSPLSPVPSVVK;RGPPPAPPK;RGTQLEESSK;RQITETK;RTESAYDWTSLSSSSIK;TLHQWVNGIR;VAVVNPQPQQWSK;VTRPQELDLTHQGQPITEEEQAAK;YKAPTDYCLVLK;YLCCDDVR	5559	-0.108758	0.971892	0.106686	0.313944
Q70E73-7;Q70E73-3	Q70E73-7;Q70E73-3	15;15	1;1	1;1	Ras-associated and pleckstrin homology domains-containing protein 1	RAPH1	sp|Q70E73-7|RAPH1_HUMAN Isoform RMO1ac of Ras-associated and pleckstrin homology domains-containing protein 1 OS=Homo sapiens OX=9606 GN=RAPH1;sp|Q70E73-3|RAPH1_HUMAN Isoform RMO1a of Ras-associated and pleckstrin homology domains-containing protein 1 OS=H	2	15	1	1	23.3	3.1	3.1	70.028	619	619;624	0.00053277	2.64	10.4459	10.2504	10.876	10.8868	10.7644	10.275	9.9338	10.6236	10.8831	10.7191	1	1	1	1	1	1	1	1	1	1	16704000	1	APTDYCLVLK;ASGIYYVPK;ETAEMADR;GLSSSSNR;HIDFTEEQAELTPEEQAAK;LTQSLDSDKPMEPVK;LTQSLDSDKPMEPVKR;NPQNYLLGK;QLYMNYQEALK;RGTQLEESSK;RQITETK;RTESAYDWTSLSSSSIK;TLHQWVNGIR;YKAPTDYCLVLK;YLCCDDVR	5560	-0.029669	0.0564783	0.878055	0.933638
Q70EL1;A0A8I5KTP4;A0A7P0T9K1;Q70EL1-7;A0A7P0T9N2;Q70EL1-6;A0A804D9U3;A0A8I5KYW2;A0A8I5KNN9;A0A8I5KYV7;H7C1E9;Q70EL1-10;Q70EL1-8;R4GN32;H7C296;Q70EL1-9;Q70EL1-4;X6RH50;X6RGF2;X6RHN7;A0A8I5KRV2	Q70EL1;A0A8I5KTP4;A0A7P0T9K1;Q70EL1-7;A0A7P0T9N2;Q70EL1-6;A0A804D9U3;A0A8I5KYW2;A0A8I5KNN9;A0A8I5KYV7	30;29;29;28;25;19;18;18;18;18;12;11;11;11;11;10;7;6;5;2;2	30;29;29;28;25;19;18;18;18;18;12;11;11;11;11;10;7;6;5;2;2	30;29;29;28;25;19;18;18;18;18;12;11;11;11;11;10;7;6;5;2;2	Inactive ubiquitin carboxyl-terminal hydrolase 54	USP54	sp|Q70EL1|UBP54_HUMAN Inactive ubiquitin carboxyl-terminal hydrolase 54 OS=Homo sapiens OX=9606 GN=USP54 PE=1 SV=4;tr|A0A8I5KTP4|A0A8I5KTP4_HUMAN Inactive ubiquitin carboxyl-terminal hydrolase 54 OS=Homo sapiens OX=9606 GN=USP54 PE=1 SV=1;tr|A0A7P0T9K1|A0A	21	30	30	30	19.2	19.2	19.2	187.39	1684	1684;1644;1637;1534;1413;893;837;740;819;797;635;767;772;412;358;725;403;153;143;80;113	NA	119.75	20.0996	20.0862	20.0049	20.132	19.9985	20.0717	20.1411	20.1329	20.112	20.075	45	45	45	45	45	45	45	45	45	45	1960500000	45	AQEQELR;DSTGFKDR;DWEIESTSSESK;ECGEDEQYSAENLRR;EFIPDEPSKPPSYDIK;FGGPSPQYK;GDCAAALALCNEAISK;GGDQPDKKPPR;GIAQEQLFQEK;GIFNQFQCSSEK;GSEETYRPEFPSTK;IHFHIADETK;LGDLFFR;MESGYESSER;NSSPSDSKPPFSQGQEK;NYFSGGR;RAQEQELR;SAWNSDPVPGSR;SELDELQEEVAR;SLAEQFQR;SQPFSGEEISSK;SSTSIAPSK;SVQQFLAMCDR;TDNSWAPWSETNQHIGTR;TFQDEQR;TLNYQSLPHR;TLPLHSR;TNQCLQGQSLK;VLPSDTLR;WGPARPGSHLLEQHPR	5561	0.0283552	0.359782	0.436735	0.630432
Q70EL4;V9GXZ5;Q70EL4-3;Q70EL4-4;V9GZ20;Q70EL4-2	Q70EL4;V9GXZ5;Q70EL4-3;Q70EL4-4;V9GZ20;Q70EL4-2	2;2;2;2;1;1	2;2;2;2;1;1	2;2;2;2;1;1	Ubiquitin carboxyl-terminal hydrolase 43	USP43	sp|Q70EL4|UBP43_HUMAN Ubiquitin carboxyl-terminal hydrolase 43 OS=Homo sapiens OX=9606 GN=USP43 PE=1 SV=2;tr|V9GXZ5|V9GXZ5_HUMAN Ubiquitin carboxyl-terminal hydrolase 43 (Fragment) OS=Homo sapiens OX=9606 GN=USP43 PE=1 SV=1;sp|Q70EL4-3|UBP43_HUMAN Isoform	6	2	2	2	1.7	1.7	1.7	122.81	1123	1123;910;812;1118;648;635	0.0059546	1.5185	14.7821	14.955	14.8163	14.8845	15.1883	14.9799	14.8555	14.9713	14.7528	14.7907	2	2	2	2	2	2	2	2	2	2	13495000	2	EEQLAQDDAWK;ESFQMGSK	5562	0.0372817	0.194071	0.63963	0.784122
Q70SY1;Q70SY1-2;Q96BA8;Q96BA8-2	Q70SY1;Q70SY1-2	3;3;1;1	3;3;1;1	3;3;1;1	Cyclic AMP-responsive element-binding protein 3-like protein 2;Processed cyclic AMP-responsive element-binding protein 3-like protein 2	CREB3L2	sp|Q70SY1|CR3L2_HUMAN Cyclic AMP-responsive element-binding protein 3-like protein 2 OS=Homo sapiens OX=9606 GN=CREB3L2 PE=1 SV=3;sp|Q70SY1-2|CR3L2_HUMAN Isoform 2 of Cyclic AMP-responsive element-binding protein 3-like protein 2 OS=Homo sapiens OX=9606 GN	4	3	3	3	6	6	6	57.414	520	520;460;519;431	NA	6.9327	17.0086	17.1615	16.9485	17.0105	16.8541	17.0337	16.945	17.0174	16.9662	16.9659	5	5	5	5	5	5	5	5	5	5	77247000	5	KEYMDSLEK;LQGSGPLVLTEEEK;TLLQQLQK	5563	0.0933186	1.33031	0.04674	0.220636
Q70UQ0;Q70UQ0-2	Q70UQ0;Q70UQ0-2	12;6	7;6	7;6	Inhibitor of nuclear factor kappa-B kinase-interacting protein	IKBIP	sp|Q70UQ0|IKIP_HUMAN Inhibitor of nuclear factor kappa-B kinase-interacting protein OS=Homo sapiens OX=9606 GN=IKBIP PE=1 SV=1;sp|Q70UQ0-2|IKIP_HUMAN Isoform 2 of Inhibitor of nuclear factor kappa-B kinase-interacting protein OS=Homo sapiens OX=9606 GN=IKB	2	12	7	7	32.3	18.6	18.6	39.309	350	350;244	NA	15.467	19.5658	19.6155	19.3624	19.563	19.1931	19.5773	19.5369	19.5406	19.5283	19.3957	11	11	11	11	11	11	11	11	11	11	1036800000	12	FLSLEGDR;GAPAAEPGK;ISLISEK;LETNEFQQLQSK;LVTDLLQR;RLQEEINEVK;SEAIMEQLK;SFQIIAHLK;SSGGGGWADPR;TVTFANDLKPK;VDQSTTSMAK;VENQYQLLK	5564	0.101101	0.726786	0.187592	0.404097
Q70UQ0-4;Q70UQ0-3	Q70UQ0-4	21;2	21;2	16;0	Inhibitor of nuclear factor kappa-B kinase-interacting protein	IKBIP	sp|Q70UQ0-4|IKIP_HUMAN Isoform 4 of Inhibitor of nuclear factor kappa-B kinase-interacting protein OS=Homo sapiens OX=9606 GN=IKBIP	2	21	21	16	48.3	48.3	35.5	43.083	377	377;70	NA	227.24	21.5316	21.5285	21.2865	21.5559	21.292	21.5837	21.5266	21.5384	21.5234	21.4271	42	42	42	42	42	42	42	42	42	42	3893900000	42	AVSEIMEMQK;DEDLTNK;DLEDSTLR;EYNIENK;GAPAAEPGK;ISLISEK;LEEEQHALFAR;LEEEQHALFARDEDLTNK;LETNEFQQLQSK;LSDYEPK;MQNELDILK;MQSLNEK;RQEEEDLLR;RQEEEDLLRVEEQLGSDTK;SLEEMNINTDIFK;SSGGGGWADPR;TLEGIQYDNSILK;VEEQLGSDTK;VENQYQLLK;VHDFIAYSSTGEK;VSQDLIETEK	5565	0.0947198	0.863487	0.136934	0.350535
Q70Z53;Q70Z53-2;Q70Z53-4;Q70Z53-5	Q70Z53;Q70Z53-2;Q70Z53-4;Q70Z53-5	4;3;3;3	4;3;3;3	1;0;0;0	Protein FRA10AC1	FRA10AC1	sp|Q70Z53|F10C1_HUMAN Protein FRA10AC1 OS=Homo sapiens OX=9606 GN=FRA10AC1 PE=1 SV=3;sp|Q70Z53-2|F10C1_HUMAN Isoform 2 of Protein FRA10AC1 OS=Homo sapiens OX=9606 GN=FRA10AC1;sp|Q70Z53-4|F10C1_HUMAN Isoform 4 of Protein FRA10AC1 OS=Homo sapiens OX=9606 GN=	4	4	4	1	11.7	11.7	2.9	37.548	315	315;276;292;313	NA	5.7103	16.2329	16.2542	16.2029	16.1931	16.1703	16.1728	16.1825	16.1683	16.2182	16.1454	5	5	5	5	5	5	5	5	5	5	76900000	5	FHLIAMDAYQR;GPLPETDEK;GQFFCGNK;LSSAEEASK	5566	-0.0146254	0.208012	0.619424	0.767656
Q712K3	Q712K3	3	2	2	Ubiquitin-conjugating enzyme E2 R2	UBE2R2	sp|Q712K3|UB2R2_HUMAN Ubiquitin-conjugating enzyme E2 R2 OS=Homo sapiens OX=9606 GN=UBE2R2 PE=1 SV=1	1	3	2	2	10.9	7.6	7.6	27.166	238	238	0.00014146	3.6625	17.5473	17.3682	17.6712	17.499	17.6909	17.5342	17.573	17.6277	17.5828	17.5657	2	2	2	2	2	2	2	2	2	2	98915000	2	EYAEIIR;VPTTLAEYCIK;WNPTQNVR	5567	-0.0940619	1.0788	0.0834067	0.282331
Q71DI3	Q71DI3	12	12	1	Histone H3.2	H3C15	sp|Q71DI3|H32_HUMAN Histone H3.2 OS=Homo sapiens OX=9606 GN=H3C13 PE=1 SV=3	1	12	12	1	68.4	68.4	23.5	15.388	136	136	NA	97.701	22.9538	22.8574	22.9094	22.7675	22.9599	22.691	22.8964	22.8254	22.7876	22.8501	143	143	143	143	143	143	143	143	143	143	120000000000	145	DIQLARR;EIAQDFK;EIAQDFKTDLR;FQSSAVMALQEASEAYLVGLFEDTNLCAIHAK;KSTGGKAPR;PGTVALR;RVTIMPK;SAPATGGVK;SAPATGGVKK;STELLIR;STELLIRK;YRPGTVALR	5568	-0.103149	1.43269	0.0369241	0.204484
Q71F23;Q71F23-2;Q71F23-3;Q09GN1;D6R9S4	Q71F23;Q71F23-2;Q71F23-3;Q09GN1	8;5;5;4;3	8;5;5;4;3	8;5;5;4;3	Centromere protein U	CENPU	sp|Q71F23|CENPU_HUMAN Centromere protein U OS=Homo sapiens OX=9606 GN=CENPU PE=1 SV=1;sp|Q71F23-2|CENPU_HUMAN Isoform 2 of Centromere protein U OS=Homo sapiens OX=9606 GN=CENPU;sp|Q71F23-3|CENPU_HUMAN Isoform 3 of Centromere protein U OS=Homo sapiens OX=96	5	8	8	8	21.3	21.3	21.3	47.521	418	418;176;337;320;177	NA	40.302	19.1731	18.9699	19.1863	19.2639	19.0745	19.1214	19.2101	19.2036	19.2402	19.2333	13	13	13	13	13	13	13	13	13	13	665510000	13	ESQMLTNLK;LRPISDDSESIEESDTR;MISDIEK;NAAYFLSNLK;NINHQLEK;SSDTSGNEASEIESVK;TGPLSAQPSVEK;TLLGAESHLR	5569	-0.0183933	0.126778	0.746831	0.854714
Q71RC2;Q71RC2-3;Q71RC2-4;Q71RC2-6;Q71RC2-5;Q71RC2-2;X6RLN4;Q71RC2-7;Q96J85;F8VY40;F8W1I4;F8W1Z5;E5RHZ8;F8VNV1	Q71RC2;Q71RC2-3;Q71RC2-4;Q71RC2-6;Q71RC2-5;Q71RC2-2;X6RLN4;Q71RC2-7	21;21;21;20;19;17;15;11;10;4;3;2;1;1	21;21;21;20;19;17;15;11;10;4;3;2;1;1	20;20;20;19;18;16;14;10;9;4;3;2;1;1	La-related protein 4	LARP4	sp|Q71RC2|LARP4_HUMAN La-related protein 4 OS=Homo sapiens OX=9606 GN=LARP4 PE=1 SV=3;sp|Q71RC2-3|LARP4_HUMAN Isoform 3 of La-related protein 4 OS=Homo sapiens OX=9606 GN=LARP4;sp|Q71RC2-4|LARP4_HUMAN Isoform 4 of La-related protein 4 OS=Homo sapiens OX=96	14	21	21	20	30.4	30.4	29.4	80.595	724	724;723;730;653;653;605;491;445;375;191;125;169;84;115	NA	127.69	20.881	20.9331	20.8203	21.018	21.0863	20.8847	20.9553	20.9004	20.8381	20.8223	49	48	49	49	49	49	49	49	49	49	5300400000	49	AINTFFAK;AIPQGVTR;ASTASPCNNNINAATAVALQEPR;DGLNQTTIPVSPPSTTKPSR;DLIEDSSVQK;EIPETTPIEEVK;EPSSVLVQPLR;GTGLNPNAK;HNPTVTGHQEQTYLQK;LSYAEVCQKPPK;LSYAEVCQKPPKEPSSVLVQPLR;MPGELVLENR;NEDNGAPENSVEKPHEKPEAR;QLEFCFSR;SNVVSPTK;SSPMVQVDEK;SSPMVQVDEKGEK;TFQGKPIMAR;TNAAAMNMGR;TNAAAMNMGRPFQK;YLREEVK	5570	-0.00450515	0.0290133	0.935377	0.964258
Q75N03;Q75N03-2;C9J2P9;C9K074	Q75N03;Q75N03-2;C9J2P9	13;12;11;3	12;11;11;3	12;11;11;3	E3 ubiquitin-protein ligase Hakai;RING-type E3 ubiquitin transferase	CBLL1	sp|Q75N03|HAKAI_HUMAN E3 ubiquitin-protein ligase Hakai OS=Homo sapiens OX=9606 GN=CBLL1 PE=1 SV=1;sp|Q75N03-2|HAKAI_HUMAN Isoform 2 of E3 ubiquitin-protein ligase Hakai OS=Homo sapiens OX=9606 GN=CBLL1;tr|C9J2P9|C9J2P9_HUMAN RING-type E3 ubiquitin transfe	4	13	12	12	33.8	32.4	32.4	54.519	491	491;490;322;123	NA	50.54	19.3865	19.4047	19.3285	19.4924	19.3328	19.4135	19.4029	19.4139	19.3893	19.4437	23	23	23	23	23	23	23	23	23	23	1440400000	23	APPAELSMAPPPPR;APPGDEEGFDYNEEERYDCK;ASLENVHPPIAPPPTEIPER;DDTPVHFCDK;DLQAHINHR;FIMPPDK;GGELFANQR;GPPPPPR;HSNLITVPIQDDSNSGAR;HVFCYDCAILHEK;LQGPPSQTPLPGPHHPDQTR;MCPGCSDPVQR;SVSQETFR	5571	0.0656434	1.34825	0.0448485	0.217578
Q75QN2;Q75QN2-2;J3KNV5;H0YBS1;H0YC12;E5RJL5;E5RJF0;H0YBQ1;E5RIN8;E5RG48	Q75QN2;Q75QN2-2;J3KNV5;H0YBS1	6;6;5;5;2;1;1;1;1;1	6;6;5;5;2;1;1;1;1;1	6;6;5;5;2;1;1;1;1;1	Integrator complex subunit 8	INTS8	sp|Q75QN2|INT8_HUMAN Integrator complex subunit 8 OS=Homo sapiens OX=9606 GN=INTS8 PE=1 SV=1;sp|Q75QN2-2|INT8_HUMAN Isoform 2 of Integrator complex subunit 8 OS=Homo sapiens OX=9606 GN=INTS8;tr|J3KNV5|J3KNV5_HUMAN Integrator complex subunit 8 OS=Homo sapie	10	6	6	6	5	5	5	113.09	995	995;978;758;800;131;94;146;183;204;291	NA	7.9224	18.4938	18.0981	18.4423	18.0738	18.4885	18.0709	18.402	18.0223	18.4296	18.1901	6	6	6	6	6	6	6	6	6	6	162040000	6	FLQAMAK;LGQLLAATCK;LPDIPLR;QFWTVSNK;TIVQSSFPVK;VCACNTVR	5572	-0.360215	6.17179	6.73e-07	0.000321321
Q75T13;Q75T13-3;B4DYY6;Q75T13-2;H7BZN8;Q75T13-4	Q75T13;Q75T13-3;B4DYY6;Q75T13-2	4;3;2;2;1;1	4;3;2;2;1;1	4;3;2;2;1;1	GPI inositol-deacylase	PGAP1	sp|Q75T13|PGAP1_HUMAN GPI inositol-deacylase OS=Homo sapiens OX=9606 GN=PGAP1 PE=1 SV=1;sp|Q75T13-3|PGAP1_HUMAN Isoform 3 of GPI inositol-deacylase OS=Homo sapiens OX=9606 GN=PGAP1;tr|B4DYY6|B4DYY6_HUMAN GPI inositol-deacylase OS=Homo sapiens OX=9606 GN=PG	6	4	4	4	4.7	4.7	4.7	105.38	922	922;592;304;748;159;431	0.0001377	3.1444	17.1324	17.125	17.0074	17.1607	17.01	17.1594	17.1406	17.189	17.0765	17.125	5	5	5	5	5	5	5	5	5	5	70948000	5	AEDIDFK;AELLPTIK;NSQPVNPK;RYPAYELYLYGEGSYAEEHK	5573	0.0784309	1.36138	0.0435127	0.215225
Q76KP1	Q76KP1	2	2	2	N-acetyl-beta-glucosaminyl-glycoprotein 4-beta-N-acetylgalactosaminyltransferase 1	B4GALNT4	sp|Q76KP1|B4GN4_HUMAN N-acetyl-beta-glucosaminyl-glycoprotein 4-beta-N-acetylgalactosaminyltransferase 1 OS=Homo sapiens OX=9606 GN=B4GALNT4 PE=1 SV=1	1	2	2	2	2.1	2.1	2.1	116.51	1039	1039	0.0085963	1.3737	14.4997	14.3845	14.1723	14.5001	14.2955	14.3407	14.295	14.3637	14.2393	14.3072	2	2	2	2	2	2	2	2	2	2	21772000	2	APPPRPAVEQPPPK;ESPLYLER	5575	0.0788897	0.684471	0.20679	0.424612
Q76M96;Q76M96-2;H7C5K4	Q76M96;Q76M96-2	9;9;4	9;9;4	9;9;4	Coiled-coil domain-containing protein 80	CCDC80	sp|Q76M96|CCD80_HUMAN Coiled-coil domain-containing protein 80 OS=Homo sapiens OX=9606 GN=CCDC80 PE=1 SV=1;sp|Q76M96-2|CCD80_HUMAN Isoform 2 of Coiled-coil domain-containing protein 80 OS=Homo sapiens OX=9606 GN=CCDC80	3	9	9	9	12	12	12	108.17	950	950;961;261	NA	20.016	17.3498	17.3769	17.3286	17.3257	17.2374	17.2851	17.4166	17.271	17.3758	17.2475	9	9	9	9	9	9	9	9	9	9	96831000	9	ASGVEGQVVAEGNDGGGGAGRPSLGSEK;DDVYCELAER;DEYLESFCK;IDHFQLDNEKPMR;ILSNEYEEK;QSLENFLSR;STLEEPNLQPLQR;TEQDGYQKPTNK;VVDDEDLVDQR	5576	-0.0403577	0.493292	0.32115	0.536436
Q7KYR7;Q7KYR7-1;Q7KYR7-5;Q7KYR7-3;Q8WVV5;Q7KYR7-6;Q7KYR7-4;H7BYC3;C9IY66;Q8WVV5-3;Q8WVV5-2;C9JNC3;C9JAJ6;Q8WVV5-5;Q8WVV5-4;H7C542	Q7KYR7;Q7KYR7-1;Q7KYR7-5;Q7KYR7-3;Q8WVV5;Q7KYR7-6;Q7KYR7-4	10;10;9;7;5;5;5;3;3;3;3;2;2;2;2;1	10;10;9;7;5;5;5;3;3;3;3;2;2;2;2;1	10;10;9;7;5;5;5;3;3;3;3;2;2;2;2;1	Butyrophilin subfamily 2 member A1;Butyrophilin subfamily 2 member A2	BTN2A1;BTN2A2	sp|Q7KYR7|BT2A1_HUMAN Butyrophilin subfamily 2 member A1 OS=Homo sapiens OX=9606 GN=BTN2A1 PE=1 SV=3;sp|Q7KYR7-1|BT2A1_HUMAN Isoform 2 of Butyrophilin subfamily 2 member A1 OS=Homo sapiens OX=9606 GN=BTN2A1;sp|Q7KYR7-5|BT2A1_HUMAN Isoform 5 of Butyrophilin	16	10	10	10	17.1	17.1	17.1	59.632	527	527;528;466;375;523;330;334;151;239;256;336;85;96;313;407;78	NA	17.88	18.5244	18.8104	18.4628	18.5841	18.2784	18.6127	18.5807	18.5335	18.5318	18.4693	12	12	12	12	12	12	12	12	12	12	438920000	13	DPYGGVAPALK;DRSHIYTCPR;ERTEEQMEEYR;ESFASGK;FDSQPCVLGR;HLGESVPDNPER;ILSGEKEFER;NAEDMEVR;SHIYTCPR;SQFSPAVFVYK	5577	0.126373	1.00197	0.0995483	0.304768
Q7KZ85;Q7KZ85-3	Q7KZ85	56;18	56;18	39;16	Transcription elongation factor SPT6	SUPT6H	sp|Q7KZ85|SPT6H_HUMAN Transcription elongation factor SPT6 OS=Homo sapiens OX=9606 GN=SUPT6H PE=1 SV=2	2	56	56	39	33.5	33.5	22.8	199.07	1726	1726;726	NA	323.31	22.7104	22.2319	22.699	22.3247	22.5658	22.2981	22.6896	22.2983	22.7259	22.3042	116	116	116	116	116	116	116	116	116	116	9100100000	118	ALDTTDMER;ATDLPER;DAQMLIEDVK;DEFSHQVQEWNR;DHYQDPVPGITPSSSSR;DTYYDFDAEAADHK;DTYYDFDAEAADHKQEEDMK;DVDEAHYAYSFK;DVQSMDELK;DVYNHFLLYYGR;DYPPVLR;EALGFMR;ELRDDQFLK;ETPETFYIGK;FGLTPEQFGENLR;FHPLQEHVVK;FLLGYQPR;FSADLTCR;GENHLTVTWK;GQIFPTVNGLFR;GQPASSFSR;GVEGYGNDQTYFEEIK;IEYVTVTPEGFR;KDVDEAHYAYSFK;KGPSTIQK;KMSDDEDDDEEEYGKEEHEK;KPHVVTVAGENR;LEELLIK;LIICNVTGIAHR;LNITPTK;MAEQWLQEK;MMETMDQGDVIIRPSSK;MQAYQYEQISADPDKPLADGIR;MSDDEDDDEEEYGK;MSDDEDDDEEEYGKEEHEK;NQHFEVPFIAFYR;QAVSLAR;QFYYRDEFSHQVQEWNR;RPQGESYDQAIR;SEAEFRDYPPVLR;SNSHAAIDWGK;TAWREEER;TAWREEEREK;TPASINATPANINLADLTR;TQLVTMCHMGPK;TRLDNGVTGFIPTK;VAPYRPDQQVEEDDDFMDENQGK;VHPETYEWAR;VLGIAFSSAR;VNEVGVDVNR;VREEGDEEGEGDEAEDEEQRGPELK;VWQWDEK;YMVALQIAR;YVQPMASFAR;YYQDCSGGDR;YYQDCSGGDRK	5578	-0.386691	6.48428	3.28e-07	0.000278434
Q7KZF4;H7C597	Q7KZF4	54;10	54;10	54;10	Staphylococcal nuclease domain-containing protein 1	SND1	sp|Q7KZF4|SND1_HUMAN Staphylococcal nuclease domain-containing protein 1 OS=Homo sapiens OX=9606 GN=SND1 PE=1 SV=1	2	54	54	54	54	54	54	102	910	910;231	NA	323.31	23.3255	23.3557	23.5335	23.307	23.5895	23.3815	23.3825	23.3455	23.354	23.3968	166	166	166	167	166	166	166	166	166	166	41400000000	168	AAATQPDAK;ADDADEFGYSR;ANNPEQNRLSECEEQAK;ASSAQSGGSSGGPAVPTVQR;CVDWSIAVYTR;DTNGENIAESLVAEGLATR;DTNGENIAESLVAEGLATRR;DTPDEPWAFPAR;DYVAPTANLDQK;DYVAPTANLDQKDK;EADGSETPEPFAAEAK;EGLVMVEVR;EGLVMVEVRK;EVCFTIENK;EVEVEVESMDK;EVLPSTR;EYGMIYLGK;FVDGEWYR;GDVGLGLVK;GEFCIAK;GGPPPER;GLATVIR;GMWSEGNGSHTIR;IHVFYIDYGNR;IHVFYIDYGNREVLPSTR;KEVPIHR;LEGENTQDK;LEGENTQDKNK;LGTLSPAFSTR;LNSGDYK;LRPLYDIPYMFEAR;LSECEEQAK;MVLSGCAIIVR;NDIASHPPVEGSYAPR;PASPATETVPAFSER;PVNAIIEHVR;QFLPFLQR;QINLSNIR;RAAATQPDAK;READGSETPEPFAAEAK;RGEFCIAK;SEAVVEYVFSGSR;SLLSAEEAAK;SSHYDELLAAEAR;TDAVDSVVR;VADISGDTQK;VITEYLNAQESAK;VMQVLNADAIVVK;VNVTVDYIR;VNVTVDYIRPASPATETVPAFSER;VWAHYEEQPVEEVMPVLEEKER;YGDFRADDADEFGYSR;YRQDDDQR;YTIENPR	5579	-0.0796922	0.822045	0.150645	0.363853
Q7KZN9;Q7KZN9-2;A0A3B3IRX1	Q7KZN9;Q7KZN9-2	7;7;3	7;7;3	7;7;3	Heme A synthase COX15	COX15	sp|Q7KZN9|COX15_HUMAN Cytochrome c oxidase assembly protein COX15 homolog OS=Homo sapiens OX=9606 GN=COX15 PE=1 SV=1;sp|Q7KZN9-2|COX15_HUMAN Isoform 2 of Cytochrome c oxidase assembly protein COX15 homolog OS=Homo sapiens OX=9606 GN=COX15	3	7	7	7	19	19	19	46.03	410	410;388;185	NA	26.577	19.684	19.6438	19.3923	19.6198	19.2313	19.5595	19.5771	19.5503	19.5531	19.444	15	15	15	15	15	15	15	15	15	15	1736300000	15	EMKPPTSQEEWEAEFQR;GTVSLPSK;ILNHDMTLTEFK;LPETHQLLQLR;NVFENPTMVQFDHR;SDSHDIPR;YQQFPEFK	5580	0.0759329	0.460407	0.346412	0.558325
Q7L099;Q7L099-3;Q7L099-2;Q7L099-4	Q7L099;Q7L099-3;Q7L099-2;Q7L099-4	2;2;2;2	2;2;2;2	2;2;2;2	Protein RUFY3	RUFY3	sp|Q7L099|RUFY3_HUMAN Protein RUFY3 OS=Homo sapiens OX=9606 GN=RUFY3 PE=1 SV=1;sp|Q7L099-3|RUFY3_HUMAN Isoform 3 of Protein RUFY3 OS=Homo sapiens OX=9606 GN=RUFY3;sp|Q7L099-2|RUFY3_HUMAN Isoform 2 of Protein RUFY3 OS=Homo sapiens OX=9606 GN=RUFY3;sp|Q7L099	4	2	2	2	4.9	4.9	4.9	52.964	469	469;620;506;567	0.0064452	1.5016	14.139	13.9398	13.9206	14.2919	14.015	14.2717	14.0793	14.4418	14.1176	14.3584	1	1	1	1	1	1	1	1	1	1	10571000	2	HLNATVNNLQAK;TAEGQALSEAR	5581	0.206462	1.50653	0.0311508	0.191026
Q7L0Y3;C9JVB6	Q7L0Y3;C9JVB6	21;15	21;15	21;15	tRNA methyltransferase 10 homolog C;tRNA (guanine(9)-N(1))-methyltransferase	TRMT10C	sp|Q7L0Y3|TM10C_HUMAN tRNA methyltransferase 10 homolog C OS=Homo sapiens OX=9606 GN=TRMT10C PE=1 SV=2;tr|C9JVB6|C9JVB6_HUMAN tRNA methyltransferase 10 homolog C (Fragment) OS=Homo sapiens OX=9606 GN=TRMT10C PE=1 SV=1	2	21	21	21	51.9	51.9	51.9	47.346	403	403;312	NA	140.06	22.4503	22.3209	22.338	22.3903	22.499	22.3646	22.4503	22.4141	22.4535	22.4331	48	48	48	48	48	48	48	48	48	48	4410700000	49	DEDPLAATR;EFIEMWR;ELQNTVSQLLESEGWNRR;EVPEHITEEELK;IPAVTYPK;LLETTEEDK;LLETTEEDKQK;LLLTSTEK;LNLATECLPLDK;NESTPPSEELELDKWK;NLTLDQMIR;NMDIAMGWK;NNGNWQEALQFVPK;NVDPFHIYFCNLK;SHVDLFPK;SMQPGTSLAK;SSVQEECVSTISSSK;SSVQEECVSTISSSKDEDPLAATR;TLMECVSNTAK;VYVIGSFVDK;YLQWEIGNK	5582	-0.0536225	0.79067	0.161931	0.375509
Q7L1Q6;Q7L1Q6-4;Q7L1Q6-3;Q7L1Q6-2;C9IZ80;C9JFN4;C9J188;C9JWF5;C9JV57;H0Y503	Q7L1Q6;Q7L1Q6-4;Q7L1Q6-3;Q7L1Q6-2;C9IZ80;C9JFN4	18;18;18;17;15;9;6;6;3;3	18;18;18;17;15;9;6;6;3;3	18;18;18;17;15;9;6;6;3;3	eIF5-mimic protein 2	BZW1	sp|Q7L1Q6|5MP2_HUMAN eIF5-mimic protein 2 OS=Homo sapiens OX=9606 GN=BZW1 PE=1 SV=1;sp|Q7L1Q6-4|5MP2_HUMAN Isoform 4 of eIF5-mimic protein 2 OS=Homo sapiens OX=9606 GN=BZW1;sp|Q7L1Q6-3|5MP2_HUMAN Isoform 3 of eIF5-mimic protein 2 OS=Homo sapiens OX=9606 GN	10	18	18	18	31.7	31.7	31.7	48.043	419	419;423;451;353;294;216;154;161;116;135	NA	68.428	22.313	22.1719	22.4926	22.252	22.5431	22.2904	22.3624	22.3249	22.3319	22.3207	62	62	62	62	62	62	62	62	62	62	17600000000	63	AEVLSEEPILK;DIILYVK;DINAVAASLR;DINAVAASLRK;EGVSAAFAVK;ELQEQMSR;ELSEYVR;FLDASGAK;GFEDEVK;GFEDEVKK;GFSESER;IQEYCYDNIHFMK;LMELFPANK;NQQTIGAR;PTLSGQR;QQKPTLSGQR;SVFLEQMK;YFTEAGLK	5583	-0.13662	1.66482	0.0216362	0.164248
Q7L1S5;Q7L1S5-2	Q7L1S5	8;1	8;1	8;1	Carbohydrate sulfotransferase 9	CHST9	sp|Q7L1S5|CHST9_HUMAN Carbohydrate sulfotransferase 9 OS=Homo sapiens OX=9606 GN=CHST9 PE=2 SV=2	2	8	8	8	16.7	16.7	16.7	52.054	443	443;74	NA	31.403	19.1838	19.1466	19.0725	19.287	19.0025	19.1803	19.1646	19.2228	19.1737	19.1426	12	12	12	12	12	12	12	12	12	12	662140000	12	AVFVRDPMER;ENLLLNSER;FHMPEDVR;KENLLLNSER;TNAQVVR;TSHSQGGDQALSK;VTSGWGPVK;YRPNACEEALINGSGVK	5584	0.0764172	0.961461	0.109279	0.315861
Q7L1T6;A0A0A0MRM6	Q7L1T6	5;1	5;1	5;1	Cytochrome b5 reductase 4	CYB5R4	sp|Q7L1T6|NB5R4_HUMAN Cytochrome b5 reductase 4 OS=Homo sapiens OX=9606 GN=CYB5R4 PE=1 SV=1	2	5	5	5	7.9	7.9	7.9	59.473	521	521;109	NA	5.2985	17.2744	17.2516	17.2619	17.2259	17.3089	17.255	17.2113	17.3048	17.226	17.2753	5	5	5	5	5	5	5	5	5	5	85891000	5	DDCWICIR;IEIVLQK;LLHDLNFSK;SQVTDTLAK;TEDDIIWR	5585	0.00600081	0.0766856	0.838136	0.908699
Q7L1W4;E9PMF9	Q7L1W4	10;3	10;3	10;3	Volume-regulated anion channel subunit LRRC8D	LRRC8D	sp|Q7L1W4|LRC8D_HUMAN Volume-regulated anion channel subunit LRRC8D OS=Homo sapiens OX=9606 GN=LRRC8D PE=1 SV=1	2	10	10	10	13.1	13.1	13.1	98.2	858	858;274	NA	26.434	18.5424	18.6657	18.515	18.6233	18.3401	18.5234	18.6378	18.5701	18.6108	18.5142	11	11	11	11	11	11	11	11	11	11	321400000	11	ALSETACEDSEENKQR;ISQMTNLQELHLCHCPAK;ITGAQTLPK;LELIPEAK;LPAQLGQCR;LVIHNDGTK;MIGLESLR;NLESLYFSNNK;VEHFVSILGK;VREESSFSDIPDVK	5586	0.0500858	0.412461	0.386847	0.592755
Q7L211	Q7L211	2	2	2	Protein ABHD13	ABHD13	sp|Q7L211|ABHDD_HUMAN Protein ABHD13 OS=Homo sapiens OX=9606 GN=ABHD13 PE=2 SV=1	1	2	2	2	5.3	5.3	5.3	38.548	337	337	NA	5.1118	17.8693	17.8896	17.706	17.9319	17.6526	17.8513	17.7814	17.8434	17.8134	17.8133	9	9	9	9	9	9	9	9	9	9	276680000	9	QLYELSPSR;SHSPEEMAK	5587	0.101394	1.41143	0.0387769	0.207929
Q7L266;Q7L266-2;E9PJK6;A0A087WUG3;A0A087WZI5	Q7L266;Q7L266-2	6;4;2;2;1	6;4;2;2;1	6;4;2;2;1	Isoaspartyl peptidase/L-asparaginase;Isoaspartyl peptidase/L-asparaginase alpha chain;Isoaspartyl peptidase/L-asparaginase beta chain	ASRGL1	sp|Q7L266|ASGL1_HUMAN Isoaspartyl peptidase/L-asparaginase OS=Homo sapiens OX=9606 GN=ASRGL1 PE=1 SV=2;sp|Q7L266-2|ASGL1_HUMAN Isoform 2 of Isoaspartyl peptidase/L-asparaginase OS=Homo sapiens OX=9606 GN=ASRGL1	5	6	6	6	21.1	21.1	21.1	32.054	308	308;180;70;164;133	NA	18.158	19.8075	19.7983	19.8147	19.7627	19.8719	19.8065	19.7017	19.7624	19.7629	19.832	9	9	9	9	9	9	9	9	9	9	415020000	9	AATVGYGILR;GLGGLIVVSK;GNVAYATSTGGIVNK;LTLFHIEQGK;NLGTVGAVALDCK;VHQGMVR	5588	0.000639382	0.00630758	0.985581	0.991765
Q7L273	Q7L273	3	3	3	BTB/POZ domain-containing protein KCTD9	KCTD9	sp|Q7L273|KCTD9_HUMAN BTB/POZ domain-containing protein KCTD9 OS=Homo sapiens OX=9606 GN=KCTD9 PE=1 SV=1	1	3	3	3	8.2	8.2	8.2	42.566	389	389	NA	9.1291	16.6877	16.7295	16.7427	16.6487	16.7891	17.3926	16.7048	16.9534	17.1531	16.7446	3	3	3	3	3	3	3	3	3	3	51916000	4	ANLEGANLK;CNLAHANLCCANLER;FLLATPTK	5589	0.0782769	0.234299	0.583044	0.742389
Q7L2H7;J3KNJ2;E9PN86;E7ESM3;H0YCQ8;Q7L2H7-2;E9PRY0	Q7L2H7;J3KNJ2;E9PN86	5;4;3;2;2;2;1	5;4;3;2;2;2;1	5;4;3;2;2;2;1	Eukaryotic translation initiation factor 3 subunit M	EIF3M	sp|Q7L2H7|EIF3M_HUMAN Eukaryotic translation initiation factor 3 subunit M OS=Homo sapiens OX=9606 GN=EIF3M PE=1 SV=1;tr|J3KNJ2|J3KNJ2_HUMAN Eukaryotic translation initiation factor 3 subunit M (Fragment) OS=Homo sapiens OX=9606 GN=EIF3M PE=1 SV=1;tr|E9PN8	7	5	5	5	14.4	14.4	14.4	42.502	374	374;191;102;123;220;242;74	NA	61.012	20.3582	20.4188	20.5517	20.3094	20.7108	20.3891	20.4744	20.4383	20.4149	20.4767	9	9	9	9	9	9	9	9	9	9	2089800000	9	DFIDSLGLLHEQNMAK;EGERPSLR;LLYEALVDCK;QEALIESLCEK;YTVYCSLIK	5590	-0.0955211	0.824512	0.149792	0.362656
Q7L2J0;Q7L2J0-2	Q7L2J0	15;6	15;6	15;6	7SK snRNA methylphosphate capping enzyme	MEPCE	sp|Q7L2J0|MEPCE_HUMAN 7SK snRNA methylphosphate capping enzyme OS=Homo sapiens OX=9606 GN=MEPCE PE=1 SV=1	2	15	15	15	22.4	22.4	22.4	74.354	689	689;220	NA	48.676	19.9167	20.0117	20.0449	19.9596	20.0836	19.968	19.9685	19.9577	19.9803	20.053	27	27	27	27	27	27	27	27	27	27	1393600000	28	AAPPDVGEER;CAPSAGSPAAAVGR;FQYGNYCK;GFQRPVYLFHK;GGGGTELGPPAPPRPR;GRDPVEILIPK;HYLSEELR;LSDPPGR;MVGLDIDSR;NSCNVGGGGGGFK;SCFPASLTASR;SSPLPAK;TLNAETPK;TLTETIYK;WVHLNWGDEGLKR	5591	-0.00881741	0.0885831	0.815487	0.896376
Q7L2R6;D6RF03	Q7L2R6	7;2	1;0	1;0	Zinc finger protein 765	ZNF765	sp|Q7L2R6|ZN765_HUMAN Zinc finger protein 765 OS=Homo sapiens OX=9606 GN=ZNF765 PE=1 SV=2	2	7	1	1	13.4	1.7	1.7	61.633	523	523;128	0.0030341	1.7985	12.8622	12.7839	12.951	12.7559	12.9075	12.6258	12.8695	12.6938	12.8077	12.7121	1	1	1	1	1	1	1	1	1	1	66240000	1	DVMLENYR;EFSSTAQGNR;HQLIHLGEK;IDNQVVK;LHSGEKPYK;LHTGEKPYK;VHTGEKPYK	5592	-0.1653	2.94	0.00114815	0.0441638
Q7L2Z9	Q7L2Z9	6	6	6	Centromere protein Q	CENPQ	sp|Q7L2Z9|CENPQ_HUMAN Centromere protein Q OS=Homo sapiens OX=9606 GN=CENPQ PE=1 SV=1	1	6	6	6	17.9	17.9	17.9	30.595	268	268	NA	18.791	17.7592	17.6156	17.6158	17.7553	17.4438	17.5401	17.7471	17.6707	17.6705	17.6105	9	9	9	9	9	9	9	9	9	9	344490000	9	DLSSEGQTK;DNEEVVLSENK;EEIQYHLNFLK;KDNEEVVLSENK;LLQQCETLK;TWQPLSK	5593	-0.00882936	0.0511832	0.888826	0.940597
Q7L4E1;H7C474	Q7L4E1	4;1	4;1	4;1	Mitoguardin 2	MIGA2	sp|Q7L4E1|MIGA2_HUMAN Mitoguardin 2 OS=Homo sapiens OX=9606 GN=MIGA2 PE=1 SV=1	2	4	4	4	5.6	5.6	5.6	65.53	593	593;143	NA	4.8418	16.7549	16.6166	16.7395	16.7923	16.5714	16.7526	16.6859	16.7839	16.7771	16.6655	4	4	4	4	4	4	4	4	4	4	58232000	4	DMFDLDNVR;HQIVQYLR;QMVTGLMTK;WLSDSFK	5594	0.0164333	0.130333	0.740742	0.850863
Q7L4I2;Q7L4I2-2	Q7L4I2;Q7L4I2-2	3;3	3;3	3;3	Arginine/serine-rich coiled-coil protein 2	RSRC2	sp|Q7L4I2|RSRC2_HUMAN Arginine/serine-rich coiled-coil protein 2 OS=Homo sapiens OX=9606 GN=RSRC2 PE=1 SV=1;sp|Q7L4I2-2|RSRC2_HUMAN Isoform 2 of Arginine/serine-rich coiled-coil protein 2 OS=Homo sapiens OX=9606 GN=RSRC2	2	3	3	3	6	6	6	50.559	434	434;386	NA	6.0125	16.0453	16.3243	16.0712	16.1697	15.9621	16.2073	16.0635	15.9484	16.0974	16.073	3	3	3	3	3	3	3	3	3	3	167660000	3	NLDAQYEMAR;QQEEVFR;SQSAEIWEK	5595	0.0966482	0.836425	0.145739	0.358296
Q7L523;Q5VZM2-2;Q5VZM2;Q5VZM0	Q7L523;Q5VZM2-2;Q5VZM2;Q5VZM0	9;8;7;6	9;8;7;6	9;8;7;6	Ras-related GTP-binding protein A;Ras-related GTP-binding protein B;Ras-related GTP-binding protein	RRAGA;RRAGB	sp|Q7L523|RRAGA_HUMAN Ras-related GTP-binding protein A OS=Homo sapiens OX=9606 GN=RRAGA PE=1 SV=1;sp|Q5VZM2-2|RRAGB_HUMAN Isoform 2 of Ras-related GTP-binding protein B OS=Homo sapiens OX=9606 GN=RRAGB;sp|Q5VZM2|RRAGB_HUMAN Ras-related GTP-binding protein	4	9	9	9	27.2	27.2	27.2	36.566	313	313;346;374;194	NA	25.877	20.5527	20.6031	20.3057	20.3377	20.3962	20.5354	20.2865	20.4366	20.3802	20.4566	15	15	15	15	15	15	15	15	15	15	893800000	15	ATFLVISHYQCK;EREEDLR;IFCLVHK;LAASFQSMEVR;LGATIDVEHSHVR;LSRPLECACFR;MDLVQEDQR;MDLVQEDQRDLIFK;SIIFANYIAR	5596	0.0896354	0.788677	0.162676	0.37633
Q7L576;A0A0G2JQT1;A0A0G2JR96;Q7L576-2;E7EVJ5;Q96F07-2;Q96F07;Q7L576-3;H7C229;E7EW33;A0A0G2JQH3;A0A087WWZ1;A0A087WVZ5;H0YL50;A0A087WTQ3;A0A087WVE1;A0A087WWL1;A0A0G2JRV9;A0A087WU52;A0A0G2JRX2;A0A0G2JRF5;A0A087WWY5;A0A087WV63	Q7L576;A0A0G2JQT1;A0A0G2JR96;Q7L576-2	32;21;21;17;14;14;13;12;12;11;4;4;4;4;3;2;2;2;2;2;1;1;1	32;21;21;17;14;14;13;12;12;11;4;4;4;4;3;2;2;2;2;2;1;1;1	32;21;21;17;14;14;13;12;12;11;4;4;4;4;3;2;2;2;2;2;1;1;1	Cytoplasmic FMR1-interacting protein 1	CYFIP1	sp|Q7L576|CYFP1_HUMAN Cytoplasmic FMR1-interacting protein 1 OS=Homo sapiens OX=9606 GN=CYFIP1 PE=1 SV=1;tr|A0A0G2JQT1|A0A0G2JQT1_HUMAN Cytoplasmic FMR1-interacting protein 1 (Fragment) OS=Homo sapiens OX=9606 GN=CYFIP1 PE=1 SV=4;tr|A0A0G2JR96|A0A0G2JR96_H	23	32	32	32	25.7	25.7	25.7	145.18	1253	1253;862;862;822;1227;1253;1278;447;1117;1057;185;295;185;176;222;188;161;161;151;151;77;77;71	NA	186.43	21.472	21.4029	21.6039	21.4898	21.6657	21.486	21.5097	21.5118	21.5013	21.5369	50	49	50	50	49	50	50	49	50	49	4510000000	52	AVGPSSTQLYMVR;DCPDSAEEYER;DIVEYAELK;EANHNVSAPYGR;EGDLLTK;FISELAR;GLQVLMGR;HEYGSPGILEFFHHQLK;HVQLLGR;LGTPQQIAIAR;MADPQSIQESQNLSMFLANHNK;MYLTPSEK;NAFVTGIAR;NDHSAYK;NFVGPPHFQVICR;SFLDDPIWR;SGDGEGTPVEHVR;SLELAIGR;SSLEGPTILDIEK;TDAEYRK;TLMEVMPK;TVCDWETGHEPFNDPALR;TVCDWETGHEPFNDPALRGEK;TVCDWETGHEPFNDPALRGEKDPK;TVCFQNLR;TVEVLEPEVTK;TVLPFSQEFQR;VMAGSLLLDK;VSAAMYK;YAPLHLVPLIER;YNYTSEEK;YSNSEVVTGSGR	5597	-0.0650649	0.810339	0.154761	0.368204
Q7L590;Q7L590-2;Q5T670;C9J600	Q7L590;Q7L590-2;Q5T670	11;11;10;2	11;11;10;2	11;11;10;2	Protein MCM10 homolog	MCM10	sp|Q7L590|MCM10_HUMAN Protein MCM10 homolog OS=Homo sapiens OX=9606 GN=MCM10 PE=1 SV=2;sp|Q7L590-2|MCM10_HUMAN Isoform 2 of Protein MCM10 homolog OS=Homo sapiens OX=9606 GN=MCM10;tr|Q5T670|Q5T670_HUMAN Protein MCM10 homolog OS=Homo sapiens OX=9606 GN=MCM10	4	11	11	11	11.8	11.8	11.8	98.182	875	875;874;855;69	NA	36.639	19.0384	18.7475	18.9008	18.8222	18.7652	18.8296	19.0125	18.8902	19.0162	18.8164	13	13	13	13	13	13	13	13	13	13	430520000	13	ALQEQLK;ATASGIMGSPK;GTNLIIQETR;IGGETLLPR;LEGAPATMTPK;RADLQSTFSGGR;SLSCSEEFK;TNEELQEELR;TNPNSIK;VTPQSVNSGK;YFEPLVK	5598	-0.125429	1.43636	0.0366136	0.204418
Q7L5D6;Q7L5D6-2;C9JPA8;C9JY46;C9JHN8	Q7L5D6;Q7L5D6-2;C9JPA8;C9JY46;C9JHN8	4;4;2;2;2	4;4;2;2;2	4;4;2;2;2	Golgi to ER traffic protein 4 homolog	GET4	sp|Q7L5D6|GET4_HUMAN Golgi to ER traffic protein 4 homolog OS=Homo sapiens OX=9606 GN=GET4 PE=1 SV=1;sp|Q7L5D6-2|GET4_HUMAN Isoform 2 of Golgi to ER traffic protein 4 homolog OS=Homo sapiens OX=9606 GN=GET4;tr|C9JPA8|C9JPA8_HUMAN Golgi to ER traffic protei	5	4	4	4	13.5	13.5	13.5	36.504	327	327;274;148;158;167	NA	13.591	16.8119	17.6717	16.6757	16.6074	16.711	16.815	16.6591	16.6155	16.5809	16.555	5	5	5	5	5	5	5	5	5	5	167370000	5	RDPMYNEYLDR;SSASVVFTTYTQK;VFSLMDPNSPER;WSSGGSGK	5599	0.165194	0.412254	0.387031	0.592784
Q7L5Y1;A0A3F2YNX7;Q7L5Y1-4;Q7L5Y1-5;J3QL81;Q7L5Y1-2;Q7L5Y1-6;J3QL99;J3QSB6;X6RM24;R4GNF8;Q7L5Y1-3;Q7L5Y1-7	Q7L5Y1;A0A3F2YNX7;Q7L5Y1-4;Q7L5Y1-5;J3QL81;Q7L5Y1-2;Q7L5Y1-6	6;5;5;5;4;4;3;2;2;1;1;1;1	6;5;5;5;4;4;3;2;2;1;1;1;1	6;5;5;5;4;4;3;2;2;1;1;1;1	Mitochondrial enolase superfamily member 1;L-fuconate dehydratase	ENOSF1	sp|Q7L5Y1|ENOF1_HUMAN Mitochondrial enolase superfamily member 1 OS=Homo sapiens OX=9606 GN=ENOSF1 PE=1 SV=1;tr|A0A3F2YNX7|A0A3F2YNX7_HUMAN L-fuconate dehydratase OS=Homo sapiens OX=9606 GN=ENOSF1 PE=1 SV=1;sp|Q7L5Y1-4|ENOF1_HUMAN Isoform 4 of Mitochondria	13	6	6	6	14.2	14.2	14.2	49.786	443	443;477;450;474;367;361;262;179;204;96;98;117;213	NA	16.633	18.0588	18.1291	18.2187	18.1491	18.2468	18.1797	18.1564	18.1929	18.1817	18.2117	5	5	5	5	5	5	5	5	5	5	130170000	7	ALVPLGIGIATGEQCHNR;GCGITFTLGK;LLVDMDPR;QLCAQALK;QLTSDGQLR;VGADLQDDMR	5600	4.15e-05	0.000375175	0.999137	0.999876
Q7L5Y6;Q7L5Y6-2	Q7L5Y6;Q7L5Y6-2	1;1	1;1	1;1	DET1 homolog	DET1	sp|Q7L5Y6|DET1_HUMAN DET1 homolog OS=Homo sapiens OX=9606 GN=DET1 PE=1 SV=2;sp|Q7L5Y6-2|DET1_HUMAN Isoform 2 of DET1 homolog OS=Homo sapiens OX=9606 GN=DET1	2	1	1	1	1.6	1.6	1.6	63.848	550	550;561	0.0004029	2.7715	14.5659	14.3098	14.6381	14.6421	14.7784	14.5489	14.6013	14.5392	14.5831	14.6824	1	1	1	1	1	1	1	1	1	1	12459000	1	WVSVMERPK	5601	-0.0888923	0.663434	0.217053	0.433233
Q7L775;A0A096LPB0;A0A096LNL1	Q7L775	3;1;1	3;1;1	3;1;1	EPM2A-interacting protein 1	EPM2AIP1	sp|Q7L775|EPMIP_HUMAN EPM2A-interacting protein 1 OS=Homo sapiens OX=9606 GN=EPM2AIP1 PE=1 SV=1	3	3	3	3	4.4	4.4	4.4	70.369	607	607;42;139	0.0092989	1.3195	16.3782	16.3841	16.2915	16.3023	16.3033	16.2644	16.3707	16.2852	16.2873	16.2734	3	3	3	3	3	3	3	3	3	3	46758000	3	ELSEELR;HYEAEHEYYER;NLTDFPALR	5602	-0.0243107	0.319301	0.479401	0.664397
Q7L7V1;Q7L7V1-2;X6R717	Q7L7V1;Q7L7V1-2;X6R717	2;2;1	2;2;1	2;2;1	Putative pre-mRNA-splicing factor ATP-dependent RNA helicase DHX32	DHX32	sp|Q7L7V1|DHX32_HUMAN Putative pre-mRNA-splicing factor ATP-dependent RNA helicase DHX32 OS=Homo sapiens OX=9606 GN=DHX32 PE=1 SV=1;sp|Q7L7V1-2|DHX32_HUMAN Isoform 2 of Putative pre-mRNA-splicing factor ATP-dependent RNA helicase DHX32 OS=Homo sapiens OX=9	3	2	2	2	2.7	2.7	2.7	84.418	743	743;662;367	0.0021645	1.8824	13.7612	13.9162	13.789	13.7806	13.8955	13.8045	14.2741	13.6778	13.6866	13.8571	2	2	2	2	2	2	2	2	2	2	15166000	2	DVLLARPELK;QILGSSSSGK	5603	-0.0740571	0.333565	0.463911	0.651688
Q7L7X3;Q7L7X3-3;Q7L7X3-2;J3QS76	Q7L7X3;Q7L7X3-3;Q7L7X3-2	22;19;13;1	22;19;13;1	18;15;11;1	Serine/threonine-protein kinase TAO1	TAOK1	sp|Q7L7X3|TAOK1_HUMAN Serine/threonine-protein kinase TAO1 OS=Homo sapiens OX=9606 GN=TAOK1 PE=1 SV=1;sp|Q7L7X3-3|TAOK1_HUMAN Isoform 3 of Serine/threonine-protein kinase TAO1 OS=Homo sapiens OX=9606 GN=TAOK1;sp|Q7L7X3-2|TAOK1_HUMAN Isoform 2 of Serine/thr	4	22	22	18	23	23	20.1	116.07	1001	1001;853;398;79	NA	118.67	19.7546	19.8807	19.7217	19.7755	19.7799	19.7381	19.6956	19.7253	19.7142	19.7278	26	26	26	26	26	26	26	26	26	26	824180000	27	AGNILLTEPGQVK;ASDPQSPPQVSR;DLETQRNNFAAEMEK;EIEAFDSESMR;ELDNLQYR;ELDNLQYRK;ENIQHFQAEEEANLLR;ENIQHFQAEEEANLLRR;FQQHIQAQQK;HNLEQDLVREELNK;HQAAMEK;IPQDRPTSEELLK;KELNSFLESQK;LDEAQEAECQVLK;LLFQEAHNGPAVEAQEEEEEQDHGVGR;NNFAAEMEK;NREHFATIR;NSPQALR;QFQDTCK;QLMTLENK;QMQEHEQDSELREQMSGYK;TNEVVAIK	5604	0.0362964	0.482101	0.329533	0.543837
Q7L804;Q7L804-2	Q7L804;Q7L804-2	5;5	4;4	4;4	Rab11 family-interacting protein 2	RAB11FIP2	sp|Q7L804|RFIP2_HUMAN Rab11 family-interacting protein 2 OS=Homo sapiens OX=9606 GN=RAB11FIP2 PE=1 SV=1;sp|Q7L804-2|RFIP2_HUMAN Isoform 2 of Rab11 family-interacting protein 2 OS=Homo sapiens OX=9606 GN=RAB11FIP2	2	5	4	4	9.8	6.8	6.8	58.278	512	512;532	NA	7.5585	17.7215	17.8947	17.6293	17.8378	17.5809	17.8304	17.7149	17.8566	17.7539	17.755	4	4	4	4	4	4	4	4	4	4	70416000	4	KPFLLGPQR;NNMTASMFDLSMKDK;TLSFDTSK;VMEETPSILR;YSTSVAEK	5605	0.15479	2.56275	0.00273683	0.0720907
Q7L8L6	Q7L8L6	11	11	11	FAST kinase domain-containing protein 5, mitochondrial	FASTKD5	sp|Q7L8L6|FAKD5_HUMAN FAST kinase domain-containing protein 5, mitochondrial OS=Homo sapiens OX=9606 GN=FASTKD5 PE=1 SV=1	1	11	11	11	14.4	14.4	14.4	86.573	764	764	NA	27.21	18.7144	18.6434	18.792	18.6151	18.8261	18.635	18.7089	18.6647	18.7227	18.6997	14	14	14	14	14	14	14	14	14	14	514970000	15	ASTLQLGSPR;DLLGLHNMK;EATPAENVAK;FTHVDHINFMK;HHMILPHTR;LAVQFTNR;NQYCYGSR;QVSQDLMQK;SSTNLSEFVMR;TESEPGQQPMELENK;VFLQLRPEYR	5606	-0.10128	2.02794	0.00937687	0.115514
Q7L8W6;H0YND7;H0YNH5;Q7L8W6-2	Q7L8W6;H0YND7	5;3;2;1	5;3;2;1	5;3;2;1	Diphthine--ammonia ligase	DPH6	sp|Q7L8W6|DPH6_HUMAN Diphthine--ammonia ligase OS=Homo sapiens OX=9606 GN=DPH6 PE=1 SV=3;tr|H0YND7|H0YND7_HUMAN Diphthine--ammonia ligase (Fragment) OS=Homo sapiens OX=9606 GN=DPH6 PE=1 SV=1	4	5	5	5	15	15	15	30.306	267	267;169;155;165	NA	7.4254	17.2862	17.3188	17.2637	17.2247	17.2368	17.2385	17.1906	17.1845	17.1927	17.2172	5	5	5	5	5	5	5	5	5	5	76397000	5	IRVENVCK;VAALGLDPDK;VAALGLDPDKHLGK;VAALISGGK;VSSVPDNYR	5607	0.00272087	0.028633	0.936197	0.964735
Q7L945	Q7L945	3	1	NaN	Zinc finger protein 627	ZNF627	sp|Q7L945|ZN627_HUMAN Zinc finger protein 627 OS=Homo sapiens OX=9606 GN=ZNF627 PE=1 SV=1	1	3	1	NA	9.5	2.4	NA	52.852	461	461	0.0016859	2.1869	15.206	15.0257	15.1765	15.0204	14.9158	15.1165	15.155	14.9405	15.1158	15.0439	1	1	1	1	1	1	1	1	1	1	17023000	1	SHTGEKPYECK;THTGEKPYDCK;THTGEKPYECK	5608	-0.0844226	0.818302	0.151949	0.365029
Q7L9B9;H7C4A5	Q7L9B9	9;1	9;1	9;1	Endonuclease/exonuclease/phosphatase family domain-containing protein 1	EEPD1	sp|Q7L9B9|EEPD1_HUMAN Endonuclease/exonuclease/phosphatase family domain-containing protein 1 OS=Homo sapiens OX=9606 GN=EEPD1 PE=1 SV=2	2	9	9	9	15.8	15.8	15.8	62.402	569	569;34	NA	27.507	18.9652	18.8251	18.7736	18.9353	18.6912	18.8721	18.897	18.9177	18.9496	18.8838	9	9	9	9	9	9	9	9	9	9	391440000	9	ANNPGVR;DLLAEQQPHHLATAVPLTPR;DPSDLSHSR;EYIGGFK;HQVFAER;LAGPSPYLGR;NGSGVALER;SVEDLVR;VEDLALVSGVGATK	5609	0.0314778	0.248523	0.564257	0.728065
Q7L9L4;Q9H8S9;Q7L9L4-2;D6RCK3;Q9H8S9-2	Q7L9L4;Q9H8S9;Q7L9L4-2;D6RCK3;Q9H8S9-2	5;5;5;3;3	5;5;5;3;3	5;5;5;3;3	MOB kinase activator 1B;MOB kinase activator 1A	MOB1B;MOB1A	sp|Q7L9L4|MOB1B_HUMAN MOB kinase activator 1B OS=Homo sapiens OX=9606 GN=MOB1B PE=1 SV=3;sp|Q9H8S9|MOB1A_HUMAN MOB kinase activator 1A OS=Homo sapiens OX=9606 GN=MOB1A PE=1 SV=4;sp|Q7L9L4-2|MOB1B_HUMAN Isoform 2 of MOB kinase activator 1B OS=Homo sapiens O	5	5	5	5	23.6	23.6	23.6	25.091	216	216;216;221;130;148	NA	22.014	19.8438	19.7926	19.9796	19.8293	19.9665	19.8418	19.9142	19.8785	19.853	19.8294	16	16	16	16	16	16	16	16	16	16	1592900000	16	HAEATLGSGNLR;IGVPFPK;NFMSVAK;NIPEGSHQYELLK;YEYHWADGTNIK	5610	-0.0770937	1.32785	0.0470053	0.220819
Q7LBC6;Q7LBC6-2;Q7LBC6-3;H0Y9V5	Q7LBC6;Q7LBC6-2	33;28;13;3	33;28;13;3	32;27;12;3	Lysine-specific demethylase 3B	KDM3B	sp|Q7LBC6|KDM3B_HUMAN Lysine-specific demethylase 3B OS=Homo sapiens OX=9606 GN=KDM3B PE=1 SV=2;sp|Q7LBC6-2|KDM3B_HUMAN Isoform 2 of Lysine-specific demethylase 3B OS=Homo sapiens OX=9606 GN=KDM3B	4	33	33	32	20.1	20.1	19.4	191.58	1761	1761;1417;759;274	NA	172.94	20.3318	20.3312	20.482	20.3432	20.6079	20.378	20.39	20.36	20.3718	20.442	44	44	44	44	44	44	44	44	44	44	1581300000	46	ACNLTDTQK;ANCPCISR;CGFGVCLDCYR;DAVGTLK;DLLHSGPGK;EDPVLLQGIR;EKPGALWHIYAAK;EQEQDDSTVACR;ESHSPFGLDSFNSTAK;ETVNALISDQK;GGNASGEPGLDQR;GIPEHLMGK;ISDTGLAAGTVPEK;KKPLFITTDSSK;KPLFITTDSSK;KVPAESMPTLTPAFPR;LGPNGER;LLCLHDPSNK;LQEIFSR;NCAIISDVK;PLFITTDSSK;QPPSTFVPQINR;QSGEPFLQDGSCINVAPHLHK;QSLESLSSGLCK;RFSLDER;SAELLLGK;SEDGQPMVLK;SVLGTDTKPGSK;TEGSSLR;TFSNVFGR;TIDEGDADEVTK;TPENHENLFLQPPK;VGEEQGQENPPDHDPIHDQSWYLDQTLR	5611	-0.0658359	0.661825	0.217859	0.434161
Q7LBR1	Q7LBR1	8	8	7	Charged multivesicular body protein 1b	CHMP1B	sp|Q7LBR1|CHM1B_HUMAN Charged multivesicular body protein 1b OS=Homo sapiens OX=9606 GN=CHMP1B PE=1 SV=1	1	8	8	7	31.7	31.7	26.1	22.109	199	199	NA	7.1592	19.6311	19.6259	19.6787	19.5684	19.6512	19.5913	19.6339	19.57	19.6038	19.5417	13	13	13	13	13	13	13	13	13	13	2027600000	13	GNMEVAR;IHAENAIR;ISALMDK;SMAGVVK;SMDATLK;VDAVAAR;VQTAVTMGK	5612	-0.0603072	1.3238	0.0474462	0.221352
Q7LDG7-2;Q7LDG7;Q7LDG7-4;E7EMB4;E7EWQ7;A6NJ28;E7EM78;Q7LDG7-3;C9JZ82;A6NHE2	Q7LDG7-2;Q7LDG7;Q7LDG7-4	5;5;5;2;2;2;2;2;1;1	5;5;5;2;2;2;2;2;1;1	5;5;5;2;2;2;2;2;1;1	RAS guanyl-releasing protein 2	RASGRP2	sp|Q7LDG7-2|GRP2_HUMAN Isoform 2 of RAS guanyl-releasing protein 2 OS=Homo sapiens OX=9606 GN=RASGRP2;sp|Q7LDG7|GRP2_HUMAN RAS guanyl-releasing protein 2 OS=Homo sapiens OX=9606 GN=RASGRP2 PE=1 SV=1;sp|Q7LDG7-4|GRP2_HUMAN Isoform 4 of RAS guanyl-releasing	10	5	5	5	7	7	7	75.546	671	671;609;610;125;126;148;232;144;83;97	NA	5.8329	16.4387	16.4563	16.4395	16.3652	16.4501	16.437	16.3671	16.4623	16.3434	16.415	6	6	6	6	6	6	6	6	6	6	73907000	6	ACGVNCHK;AFSFSLPR;ALLDQEGNRR;DNSNSLQVK;LDQALVVEHIEK	5613	0.0194084	0.250931	0.561137	0.725268
Q7LGA3;A0A8I5QKN0;A0A8I5KW95;Q7LGA3-2;Q7LGA3-3;A0A8I5KR52;K7EP71	Q7LGA3;A0A8I5QKN0;A0A8I5KW95;Q7LGA3-2;Q7LGA3-3;A0A8I5KR52	9;8;8;8;7;6;4	9;8;8;8;7;6;4	9;8;8;8;7;6;4	Heparan sulfate 2-O-sulfotransferase 1	HS2ST1	sp|Q7LGA3|HS2ST_HUMAN Heparan sulfate 2-O-sulfotransferase 1 OS=Homo sapiens OX=9606 GN=HS2ST1 PE=1 SV=1;tr|A0A8I5QKN0|A0A8I5QKN0_HUMAN Heparan sulfate 2-O-sulfotransferase 1 OS=Homo sapiens OX=9606 GN=HS2ST1 PE=1 SV=1;tr|A0A8I5KW95|A0A8I5KW95_HUMAN Hepara	7	9	9	9	30.3	30.3	30.3	41.881	356	356;283;299;303;229;214;111	NA	175.59	20.529	20.5579	20.2242	20.5857	20.1678	20.5225	20.4376	20.569	20.4731	20.4576	23	23	23	23	23	23	23	23	23	23	2373200000	23	FGDDYRPGLR;GATELYR;HTMDGPR;KPIYINVIRDPIER;LQQSDIWK;NNPVMSLQDQVR;QDATLDEEEDMVIIYNR;TASTSFTNIAYDLCAK;TFDECVAEGGSDCAPEK	5614	0.172169	1.55657	0.0277606	0.183418
Q7LGC8	Q7LGC8	9	9	9	Carbohydrate sulfotransferase 3	CHST3	sp|Q7LGC8|CHST3_HUMAN Carbohydrate sulfotransferase 3 OS=Homo sapiens OX=9606 GN=CHST3 PE=1 SV=3	1	9	9	9	19.8	19.8	19.8	54.705	479	479	NA	21.29	18.0103	18.039	17.8403	17.977	17.8408	18.0475	17.8989	17.9979	17.9059	17.9364	12	12	12	12	12	12	12	12	12	12	392950000	12	GNCESIR;HVLLMATTR;KWLDDEGQDGLREEEVQR;LAQVVQAACGPAMR;MVAFAGK;SLCEDPVCTPFVK;SVSLLEER;TVSFEPGGANAAGSALVYR;WLDDEGQDGLREEEVQR	5615	0.100308	1.60748	0.02469	0.173129
Q7RTP6;Q7RTP6-5;A0A5F9ZHV5;Q7RTP6-2;Q7RTP6-4;Q7RTP6-3;C9J922;E9PP85;J3KTB6;J3KRP8;J3QQT0;J3KSK6	Q7RTP6;Q7RTP6-5;A0A5F9ZHV5;Q7RTP6-2;Q7RTP6-4;Q7RTP6-3	6;3;3;3;3;3;2;2;1;1;1;1	5;2;2;2;2;2;2;2;1;1;1;0	5;2;2;2;2;2;2;2;1;1;1;0	[F-actin]-monooxygenase MICAL3;F-actin monooxygenase	MICAL3	sp|Q7RTP6|MICA3_HUMAN [F-actin]-monooxygenase MICAL3 OS=Homo sapiens OX=9606 GN=MICAL3 PE=1 SV=2;sp|Q7RTP6-5|MICA3_HUMAN Isoform 5 of [F-actin]-monooxygenase MICAL3 OS=Homo sapiens OX=9606 GN=MICAL3;tr|A0A5F9ZHV5|A0A5F9ZHV5_HUMAN F-actin monooxygenase OS=H	12	6	5	5	2.9	2.3	2.3	224.29	2002	2002;1073;1046;948;966;976;125;335;139;173;269;496	NA	8.3933	16.7102	16.5885	16.6057	16.7433	16.6309	16.6228	16.7185	16.633	16.6733	16.715	6	6	6	6	6	6	6	6	6	6	49161000	6	CLIIGAGPCGLR;FVQATTCK;LGSPLAVDEALR;QLQQVEER;SGLALCAIIHR;SSLFSPR	5616	-0.00719676	0.0686445	0.853799	0.918683
Q7RTV0	Q7RTV0	12	12	12	PHD finger-like domain-containing protein 5A	PHF5A	sp|Q7RTV0|PHF5A_HUMAN PHD finger-like domain-containing protein 5A OS=Homo sapiens OX=9606 GN=PHF5A PE=1 SV=1	1	12	12	12	83.6	83.6	83.6	12.405	110	110	NA	50.491	19.9622	20.417	19.7947	19.9147	19.777	19.9569	19.8185	19.8414	19.8512	19.9066	26	26	26	26	26	26	26	26	26	26	6735700000	26	CVICDSYVRPCTLVR;CVICGGPGVSDAYYCK;ECTIQEK;ECTIQEKDR;ECTIQEKDRDGCPK;HHPDLIFCR;HHPDLIFCRK;ICDECNYGSYQGR;IVNLGSSK;QAGVAIGR;TDLFYER;TDLFYERK	5617	0.166617	0.957533	0.110272	0.317245
Q7RTV3;Q7RTV3-2	Q7RTV3;Q7RTV3-2	2;2	2;2	2;2	Zinc finger protein 367	ZNF367	sp|Q7RTV3|ZN367_HUMAN Zinc finger protein 367 OS=Homo sapiens OX=9606 GN=ZNF367 PE=1 SV=1;sp|Q7RTV3-2|ZN367_HUMAN Isoform 2 of Zinc finger protein 367 OS=Homo sapiens OX=9606 GN=ZNF367	2	2	2	2	4.6	4.6	4.6	38.411	350	350;306	0.0010537	2.445	14.9932	14.548	14.8726	14.4966	14.7993	14.5559	14.9356	14.6849	14.9747	14.5477	2	2	2	2	2	2	2	2	2	2	15951000	2	AFVQSGQLK;VLVSVIR	5618	-0.348457	4.94056	1.15e-05	0.00228553
Q7Z2K8;Q7Z2K8-2	Q7Z2K8;Q7Z2K8-2	17;14	17;14	17;14	G protein-regulated inducer of neurite outgrowth 1	GPRIN1	sp|Q7Z2K8|GRIN1_HUMAN G protein-regulated inducer of neurite outgrowth 1 OS=Homo sapiens OX=9606 GN=GPRIN1 PE=1 SV=2;sp|Q7Z2K8-2|GRIN1_HUMAN Isoform 2 of G protein-regulated inducer of neurite outgrowth 1 OS=Homo sapiens OX=9606 GN=GPRIN1	2	17	17	17	15.8	15.8	15.8	102.4	1008	1008;798	NA	25.098	18.8658	18.8031	18.7622	18.7623	18.6651	18.7344	18.7978	18.7487	18.8214	18.7014	17	17	17	17	17	17	17	17	17	17	245820000	18	AEPLAVGK;EDPISAGSR;GEPVSLGK;KETPQASEK;NVDPMSSGK;QGAPAPPPAAR;RDPGPSGK;SPCPEAAAPPPGPR;TAPPDGAAK;TNPVSSGPGDPR;TYTVSPR;VDPLCSSK;VDPVSLGK;VDPVSSDK;VNPESSGK;VVPLSLEK;VVSTPGK	5619	-0.0325064	0.375239	0.421465	0.61703
Q7Z2T5;Q7Z2T5-2;X6RK96	Q7Z2T5;Q7Z2T5-2	14;7;4	14;7;4	14;7;4	TRMT1-like protein	TRMT1L	sp|Q7Z2T5|TRM1L_HUMAN TRMT1-like protein OS=Homo sapiens OX=9606 GN=TRMT1L PE=1 SV=2;sp|Q7Z2T5-2|TRM1L_HUMAN Isoform 2 of TRMT1-like protein OS=Homo sapiens OX=9606 GN=TRMT1L	3	14	14	14	22.1	22.1	22.1	81.746	733	733;390;212	NA	37.277	17.4938	17.5904	17.5121	17.5591	17.5655	17.5557	17.4426	17.5343	17.4753	17.5893	16	16	16	16	16	16	16	16	16	16	271860000	16	DGNMVEENPYR;EEVEVAQVQVPTPAR;GPTSADETAK;HLQNLHWK;HYGCNIVR;IQYLIHCQWCEER;MCICHLPCRPVKPNIIGEQITSK;MDANVLMHLR;QACPLCPK;SDDILEEGEK;SSYIAASTAKPPK;TDAPLMQFK;THFDPMGVR;TTDDTTTDNYIAQGK	5620	0.067895	1.38299	0.0414014	0.212274
Q7Z2W4;Q7Z2W4-2;A0A7P0T8C6	Q7Z2W4;Q7Z2W4-2;A0A7P0T8C6	44;38;37	44;38;37	1;1;1	Zinc finger CCCH-type antiviral protein 1	ZC3HAV1	sp|Q7Z2W4|ZCCHV_HUMAN Zinc finger CCCH-type antiviral protein 1 OS=Homo sapiens OX=9606 GN=ZC3HAV1 PE=1 SV=3;sp|Q7Z2W4-2|ZCCHV_HUMAN Isoform 2 of Zinc finger CCCH-type antiviral protein 1 OS=Homo sapiens OX=9606 GN=ZC3HAV1;tr|A0A7P0T8C6|A0A7P0T8C6_HUMAN Zi	3	44	44	1	48.6	48.6	2	101.43	902	902;699;757	NA	323.31	22.0687	22.0544	22.0822	22.0197	22.0854	22.0697	22.0489	22.046	22.0798	22.0561	113	113	113	113	113	113	113	113	113	113	9934300000	116	ARPPSGSSK;ASLEDAPVDDLTR;ASLEDAPVDDLTRK;ATDLGGTSQAGTSQR;CNYSQSER;DAIYSHK;DRFFQGSQEFLASASASAER;DVQATGR;EHGLNPDVVQNIQDICNSK;FTYLGSQDR;FVVLETGGEAGITR;GTGLLSSDYR;GVVPFQAGSR;IADDADPR;IENSELLDK;ILCAHGGR;IQDAGPASR;LHICDHFTR;LLFYATSR;LSEIHHLHPEYVR;LSTPSSVTK;LSTPSSVTKPANSVFTTK;NCPYDAK;NESGTWIQYGEEK;NESGTWIQYGEEKDK;NHELSGLNK;QQICNQQPPCSR;RGPDHQPAK;RPTFVPQWYVQQMK;SCTPSPDQISHR;SHNLMDRK;SLTSWTNDQGAR;SSLGSLQTPEAVTTR;SSLGSLQTPEAVTTRK;SVVATTR;TVFSPTLPAAR;TWTDFEHMETIEK;VALVNDSLSDVTSTTSSR;VHFHLPYR;VMSCDSFPIR;VMSCDSFPIRR;WQMLIGK;YCQRPCDNLHLCK;YSHEVLSEENFK	5621	-0.0238256	0.475877	0.33429	0.548563
Q7Z2W9;F5H7V8;Q7Z2W9-2;H3BUY0	Q7Z2W9;F5H7V8;Q7Z2W9-2	4;2;2;1	4;2;2;1	4;2;2;1	Large ribosomal subunit protein bL21m	MRPL21	sp|Q7Z2W9|RM21_HUMAN 39S ribosomal protein L21, mitochondrial OS=Homo sapiens OX=9606 GN=MRPL21 PE=1 SV=2;tr|F5H7V8|F5H7V8_HUMAN 39S ribosomal protein L21, mitochondrial OS=Homo sapiens OX=9606 GN=MRPL21 PE=1 SV=1;sp|Q7Z2W9-2|RM21_HUMAN Isoform 2 of 39S ri	4	4	4	4	18	18	18	22.814	205	205;150;120;195	NA	14.913	19.1694	18.982	18.9266	19.1551	18.8571	19.1153	19.1084	19.154	19.1451	19.1032	16	16	16	16	16	16	16	16	16	16	4183700000	16	HHAEVVK;IVTTPQTVLR;VEATVIEK;VNEMIVTGQYGR	5622	0.060586	0.438791	0.36409	0.573788
Q7Z2X4-4	Q7Z2X4-4	1	1	1			sp|Q7Z2X4-4|PCLI1_HUMAN Isoform 4 of PTB-containing, cubilin and LRP1-interacting protein OS=Homo sapiens OX=9606 GN=PID1	1	1	1	1	4.1	4.1	4.1	24.829	217	217	0.0068154	1.494	13.3144	13.2852	13.3552	13.2839	13.3566	13.3603	13.2635	13.2474	13.1398	13.3905	1	1	1	1	1	1	1	1	1	1	9622000	1	LQHFQTMLK	5623	0.027567	0.246523	0.566862	0.730223
Q7Z2Z1;Q7Z2Z1-2	Q7Z2Z1;Q7Z2Z1-2	6;6	6;6	6;6	Treslin	TICRR	sp|Q7Z2Z1|TICRR_HUMAN Treslin OS=Homo sapiens OX=9606 GN=TICRR PE=1 SV=2;sp|Q7Z2Z1-2|TICRR_HUMAN Isoform 2 of Treslin OS=Homo sapiens OX=9606 GN=TICRR	2	6	6	6	3.4	3.4	3.4	210.85	1910	1910;1909	NA	8.8808	17.1108	16.9915	17.1254	17.0991	17.2355	17.0292	17.1357	17.1254	17.132	17.0828	6	6	6	6	6	6	6	6	6	6	60834000	7	DTVQEVTK;ELEVNCLNQVK;KENSHPAPQQPSQPVK;LHPDGSPDVAGEK;LLDVESEAK;LYIDSIPK	5624	-0.0822513	1.38058	0.0416312	0.212274
Q7Z2Z2;Q7Z2Z2-2;A0A3B3ITU1	Q7Z2Z2;Q7Z2Z2-2	11;11;1	11;11;1	11;11;1	Elongation factor-like GTPase 1	EFL1	sp|Q7Z2Z2|EFL1_HUMAN Elongation factor-like GTPase 1 OS=Homo sapiens OX=9606 GN=EFL1 PE=1 SV=2;sp|Q7Z2Z2-2|EFL1_HUMAN Isoform 2 of Elongation factor-like GTPase 1 OS=Homo sapiens OX=9606 GN=EFL1	3	11	11	11	8.7	8.7	8.7	125.43	1120	1120;1069;366	NA	18.11	19.1987	19.1506	19.3635	19.2934	19.3986	19.3739	19.252	19.3879	19.3424	19.4857	12	12	12	12	12	12	12	12	12	12	656010000	12	ALPQNKPR;CGPNILVNK;ETITKPPK;FEEQGASDLAK;FTPQEAYSHLK;IVEHAEK;PLTQEEIAQR;VAVIHQMK;VDMVNEEIGK;VFSGVAR;YSPLEFLR	5625	0.027249	0.176505	0.666031	0.801003
Q7Z333;Q7Z333-4;Q7Z333-3;X6RI79;Q86YA3;Q86YA3-7	Q7Z333;Q7Z333-4;Q7Z333-3	23;23;22;9;1;1	23;23;22;9;1;1	23;23;22;9;1;1	Probable helicase senataxin	SETX	sp|Q7Z333|SETX_HUMAN Probable helicase senataxin OS=Homo sapiens OX=9606 GN=SETX PE=1 SV=4;sp|Q7Z333-4|SETX_HUMAN Isoform 4 of Probable helicase senataxin OS=Homo sapiens OX=9606 GN=SETX;sp|Q7Z333-3|SETX_HUMAN Isoform 3 of Probable helicase senataxin OS=Ho	6	23	23	23	8.6	8.6	8.6	302.88	2677	2677;2706;2644;948;2104;562	NA	42.784	19.4635	19.2602	19.6134	19.4783	19.6322	19.3726	19.514	19.4137	19.5019	19.4658	25	25	25	25	25	25	25	25	25	25	1024200000	25	AIETAYAMVK;DCVIVTCVR;DFNEDQK;DTVEVEEDSVSRPQLESLSGTK;EESEQMGK;EIQRQELDENISK;EISSYTPK;GAEGIEEHTRPR;GIIVSTR;ICLIHGPPGTGK;IQEFHVDGK;LILVGDPK;LLTENQR;LSDCESTDVK;NQGEYCPK;SDTLTDSQIDRDLHK;SINSEVLK;SLETSSALSPSLK;TIVGLLYR;TVGVVDTR;VNELCVEALCR;VQDSVLIK;YPYLLLHER	5626	-0.146899	1.91314	0.0122142	0.129703
Q7Z388;H0YBL6	Q7Z388	3;1	3;1	3;1	Probable C-mannosyltransferase DPY19L4	DPY19L4	sp|Q7Z388|D19L4_HUMAN Probable C-mannosyltransferase DPY19L4 OS=Homo sapiens OX=9606 GN=DPY19L4 PE=1 SV=1	2	3	3	3	3.5	3.5	3.5	83.755	723	723;276	0.0010554	2.4551	16.4967	16.3316	16.6245	16.5799	16.672	16.4753	16.5918	16.5679	16.4816	16.6443	3	3	3	3	3	3	3	3	3	3	67652000	3	IEYSIPLR;NENIYQIYSK;SAEDIYK	5627	-0.0535363	0.406291	0.392382	0.596924
Q7Z3B4;Q7Z3B4-3;Q7Z3B4-2	Q7Z3B4;Q7Z3B4-3;Q7Z3B4-2	19;19;15	19;19;15	19;19;15	Nucleoporin p54	NUP54	sp|Q7Z3B4|NUP54_HUMAN Nucleoporin p54 OS=Homo sapiens OX=9606 GN=NUP54 PE=1 SV=2;sp|Q7Z3B4-3|NUP54_HUMAN Isoform 3 of Nucleoporin p54 OS=Homo sapiens OX=9606 GN=NUP54;sp|Q7Z3B4-2|NUP54_HUMAN Isoform 2 of Nucleoporin p54 OS=Homo sapiens OX=9606 GN=NUP54	3	19	19	19	40	40	40	55.435	507	507;459;291	NA	126.79	21.3869	21.2624	21.3618	21.4516	21.1734	21.3676	21.3784	21.3791	21.3461	21.3649	53	53	53	53	53	53	53	53	53	53	5180800000	53	AVGYSCMPSNK;DDLEDIK;LIPVPMVGFK;LMDLSHR;LNELMSQIR;LVEHGLNETIHIR;MQNHFGAVR;NQTTSVAK;QQQEGLSHLISIIK;SGYAIQADEEQLR;TELSPAQIK;TLPDDQTEVVIYVVER;TLQVLIK;TQLQQLGVTLSMTR;VDNPDSEK;VLGGNQTLTVNVEGTK;VPATTLYAHFEQANIK;VQDQMTK;YYIDADLLR	5628	0.0357973	0.327768	0.470145	0.656617
Q7Z3C6;Q7Z3C6-2;H7C152;Q7Z3C6-3;C9JD65;Q674R7;C9JS65;C9JFV2;C9JX27;C9IYZ9;C9JKV7;C9JDK4;C9JXG2;H7C1G6	Q7Z3C6;Q7Z3C6-2;H7C152	10;9;6;4;2;1;1;1;1;1;1;1;1;1	10;9;6;4;2;1;1;1;1;1;1;1;1;1	10;9;6;4;2;1;1;1;1;1;1;1;1;1	Autophagy-related protein 9A	ATG9A	sp|Q7Z3C6|ATG9A_HUMAN Autophagy-related protein 9A OS=Homo sapiens OX=9606 GN=ATG9A PE=1 SV=3;sp|Q7Z3C6-2|ATG9A_HUMAN Isoform 2 of Autophagy-related protein 9A OS=Homo sapiens OX=9606 GN=ATG9A;tr|H7C152|H7C152_HUMAN Uncharacterized protein (Fragment) OS=Ho	14	10	10	10	14.4	14.4	14.4	94.446	839	839;778;255;528;133;924;93;97;131;144;169;172;187;244	NA	17.336	17.325	17.236	17.4019	17.4737	17.3557	17.4102	17.4277	17.453	17.3835	17.4865	12	12	12	12	12	12	12	12	12	12	1573900000	12	EHQICIHK;EPGALGAR;HPEPVPEEGSEDELPPQVHKV;LPLGGWAEDGQSASR;PGAPETTALHGGFQR;RELTELDIYHR;SASYPCAAPR;SFSPLQPGQAPTGR;VYNLHQK;YGGITDPGTVPR	5629	0.0331306	0.30186	0.499046	0.679892
Q7Z3D4	Q7Z3D4	1	1	1	LysM and putative peptidoglycan-binding domain-containing protein 3	LYSMD3	sp|Q7Z3D4|LYSM3_HUMAN LysM and putative peptidoglycan-binding domain-containing protein 3 OS=Homo sapiens OX=9606 GN=LYSMD3 PE=1 SV=2	1	1	1	1	5.6	5.6	5.6	34.537	306	306	NA	36.934	16.3777	16.5593	16.3318	16.2766	16.268	16.4126	16.2187	16.2971	16.2223	16.3453	1	1	1	1	1	1	1	1	1	1	46211000	1	RENLNEVVSALTAQQMR	5630	0.094462	0.930869	0.117255	0.326791
Q7Z3E2;H0Y7V5;A0A0C4DFU7	Q7Z3E2;H0Y7V5	14;8;2	14;8;2	14;8;2	Coiled-coil domain-containing protein 186	CCDC186	sp|Q7Z3E2|CC186_HUMAN Coiled-coil domain-containing protein 186 OS=Homo sapiens OX=9606 GN=CCDC186 PE=1 SV=2;tr|H0Y7V5|H0Y7V5_HUMAN Coiled-coil domain-containing protein 186 (Fragment) OS=Homo sapiens OX=9606 GN=CCDC186 PE=1 SV=1	3	14	14	14	15.3	15.3	15.3	103.69	898	898;436;211	NA	29.946	18.2927	18.1909	18.3608	18.2081	18.4168	18.2183	18.2939	18.2167	18.2901	18.2455	15	15	15	15	15	15	15	15	15	15	409580000	16	DELVTQR;DNLREELK;DQLIAQDVTAK;EEADQIRK;ENLQTLGTEIER;HQELFVDICSEK;IEFMEDHIK;LDQVESGSYDK;LLSLNTDK;QTNINLESR;RESELLLFTER;TADQLQEQLQR;TLCQPNEHNNR;TYQESEEIK	5631	-0.114927	2.40413	0.00394342	0.0833788
Q7Z3K3;Q7Z3K3-5;Q7Z3K3-7;Q7Z3K3-2;Q7Z3K3-6;Q7Z3K3-3;H0YCT3;M0R2X2;Q7Z3K3-4;H7C238	Q7Z3K3;Q7Z3K3-5;Q7Z3K3-7;Q7Z3K3-2;Q7Z3K3-6;Q7Z3K3-3	35;35;35;35;35;34;8;2;2;1	35;35;35;35;35;34;8;2;2;1	35;35;35;35;35;34;8;2;2;1	Pogo transposable element with ZNF domain	POGZ	sp|Q7Z3K3|POGZ_HUMAN Pogo transposable element with ZNF domain OS=Homo sapiens OX=9606 GN=POGZ PE=1 SV=2;sp|Q7Z3K3-5|POGZ_HUMAN Isoform 5 of Pogo transposable element with ZNF domain OS=Homo sapiens OX=9606 GN=POGZ;sp|Q7Z3K3-7|POGZ_HUMAN Isoform 7 of Pogo	10	35	35	35	27.2	27.2	27.2	155.34	1410	1410;1315;1348;1357;1401;1366;316;109;363;60	NA	283.84	22.2028	22.128	22.0925	22.1464	21.9237	22.0874	22.1367	22.091	22.1172	22.0179	78	78	78	78	78	78	78	78	78	78	8062900000	83	AVAHTLPK;AYANHMINNHVPR;DTHKPGEMPYVCQVCQYR;EQQLPVNEETLFQK;ESGYSDDEIMELWSTR;FQASQGENLEGK;GHMCYCCPEMVEYQK;GLTWIAHSR;GMLVMDCHR;HHVELDQQNGEVDGHTICQHCYR;HLLCPYCLK;IQPLDVCIK;IQPLDVCIKR;ISYEWAVR;KEQLSVK;LAEWVLTQR;MIHEDTR;NGNAFQQHYMR;NMYPPPSFPTNK;NSVSGIK;NVYHCNK;QFSTPFQLQCHLENVHSPYESTTK;QLEGLKPGTK;RFQASQGENLEGK;RPGVTGENSNEVAK;SLDSEPSVPSAAKPPSPEK;SLEGGFK;SSLYSEVDVHFR;SSSILPR;TSGPESSMK;VAQLTNFPK;VPEPNENVGDAVQTK;VTSSIPVFDLQDGGRK;YLSFEAEEK;YSTCCSR	5632	-0.000418009	0.00289244	0.993362	0.996433
Q7Z3K6;Q7Z3K6-3;Q7Z3K6-2;Q7Z3K6-4;A8MQD4;Q7Z3K6-5	Q7Z3K6;Q7Z3K6-3;Q7Z3K6-2;Q7Z3K6-4	3;3;3;2;1;1	3;3;3;2;1;1	3;3;3;2;1;1	Mesoderm induction early response protein 3	MIER3	sp|Q7Z3K6|MIER3_HUMAN Mesoderm induction early response protein 3 OS=Homo sapiens OX=9606 GN=MIER3 PE=1 SV=2;sp|Q7Z3K6-3|MIER3_HUMAN Isoform 3 of Mesoderm induction early response protein 3 OS=Homo sapiens OX=9606 GN=MIER3;sp|Q7Z3K6-2|MIER3_HUMAN Isoform 2	6	3	3	3	8.5	8.5	8.5	61.436	550	550;549;555;487;145;119	NA	31.266	13.1033	12.7673	13.0158	12.6167	12.9064	12.5878	13.2135	12.6745	13.0546	12.8693	2	2	2	2	2	2	2	2	2	2	26156000	3	DFHLIQK;NFSSEIEDLEK;SNTACDGDKESEVEDVETDSGNSPEDLRK	5633	-0.355613	3.6731	0.000212275	0.0149756
Q7Z3T8;Q7Z3T8-3;H0YAA4	Q7Z3T8;Q7Z3T8-3	18;13;1	18;13;1	18;13;1	Zinc finger FYVE domain-containing protein 16	ZFYVE16	sp|Q7Z3T8|ZFY16_HUMAN Zinc finger FYVE domain-containing protein 16 OS=Homo sapiens OX=9606 GN=ZFYVE16 PE=1 SV=3;sp|Q7Z3T8-3|ZFY16_HUMAN Isoform 2 of Zinc finger FYVE domain-containing protein 16 OS=Homo sapiens OX=9606 GN=ZFYVE16	3	18	18	18	11.8	11.8	11.8	168.9	1539	1539;809;37	NA	38.486	19.3871	19.3767	19.5587	19.4512	19.5899	19.4143	19.4768	19.4667	19.4658	19.4903	22	22	22	22	22	22	22	22	22	22	556430000	23	AYPAPLTSIR;EGLVLGQK;GDFLPQHEHK;GLTSIQNEK;IDPDQTVIR;MMSPTGSNLK;QLFSLPSR;QNTIENGLSLGEK;QPGVEGLCSK;SFEENVNDSK;SQMNQIDMK;SQPCGLLK;STIPVQQGLPTSK;TSALTCSLPK;TSSGFLAK;VDAVDLR;VDTTLSDSYNYSGTENLKDK;VFCGVCCNR	5634	-0.0558345	0.688542	0.20486	0.422845
Q7Z403;Q7Z403-3;K7ENM6;K7ENC4;K7ERH0;Q7Z403-2	Q7Z403;Q7Z403-3	3;2;1;1;1;1	3;2;1;1;1;1	3;2;1;1;1;1	Transmembrane channel-like protein 6	TMC6	sp|Q7Z403|TMC6_HUMAN Transmembrane channel-like protein 6 OS=Homo sapiens OX=9606 GN=TMC6 PE=1 SV=2;sp|Q7Z403-3|TMC6_HUMAN Isoform 3 of Transmembrane channel-like protein 6 OS=Homo sapiens OX=9606 GN=TMC6	6	3	3	3	5.3	5.3	5.3	90.044	805	805;384;143;153;285;454	0.00014372	4.0131	14.6311	14.7927	14.5515	14.6781	14.6101	14.7157	14.6256	14.67	14.5977	14.6476	3	3	3	3	3	3	3	3	3	3	34744000	3	EQISNEGEDK;EREVTGSSQQTLWRPEGTQSTATLR;HLEAAGPR	5635	0.0976469	1.87601	0.0133042	0.134404
Q7Z406;Q7Z406-6;Q7Z406-2;Q7Z406-5;Q7Z406-4;M0QY43	Q7Z406;Q7Z406-6;Q7Z406-2;Q7Z406-5;Q7Z406-4;M0QY43	12;12;12;11;11;9	1;1;1;1;1;1	1;1;1;1;1;1	Myosin-14	MYH14	sp|Q7Z406|MYH14_HUMAN Myosin-14 OS=Homo sapiens OX=9606 GN=MYH14 PE=1 SV=2;sp|Q7Z406-6|MYH14_HUMAN Isoform 6 of Myosin-14 OS=Homo sapiens OX=9606 GN=MYH14;sp|Q7Z406-2|MYH14_HUMAN Isoform 2 of Myosin-14 OS=Homo sapiens OX=9606 GN=MYH14;sp|Q7Z406-5|MYH14_HUM	6	12	1	1	5.4	0.6	0.6	227.87	1995	1995;2003;2036;1478;1779;1002	NA	31.312	21.0453	20.6856	20.7781	20.7491	21.1529	20.8563	20.8767	21.0172	21.0466	21.1228	2	2	2	2	2	2	2	2	2	2	707790000	2	CNGVLEGIR;EDQSILCTGESGAGK;EEELQAALAR;EQADFALEALAK;FDQLLAEEK;KEEELQAALAR;NCAAYLK;QLLQANPILEAFGNAK;QRYEILTPNAIPK;TVGQLYK;VKPLLQVTR;YEILTPNAIPK	5636	-0.0937382	0.474914	0.335032	0.549225
Q7Z417;Q7Z417-2	Q7Z417	21;2	21;2	21;2	FMR1-interacting protein NUFIP2	NUFIP2	sp|Q7Z417|NUFP2_HUMAN FMR1-interacting protein NUFIP2 OS=Homo sapiens OX=9606 GN=NUFIP2 PE=1 SV=1	2	21	21	21	35.8	35.8	35.8	76.12	695	695;120	NA	153.84	21.0066	21.0533	21.0855	20.9903	21.1306	21.0454	21.0032	21.0347	21.0179	21.0674	40	40	40	40	40	40	40	40	40	40	2159700000	41	AAIVYHTK;ADTSSQGALVFLSK;EMESIWNLQK;GADNDGSGSESGYTTPK;GCENLNIVQDK;HTLQQHQETPK;IITYNEAMDSPDQ;IMQQETSVPTLK;KFDDRPK;LSQVPMSALK;NDSWGSFDLR;NLSSDEATNPISR;QGLETFKPDYSEQK;SGENQSVDK;SGTTSESGALSLEPSHIGDLQK;SSDSKPGVSSK;TGYGELNGNAGER;TSPQVLGSILK;VDGSKPIWK;VLNGNQQVVDTSLK;YETGPGGTSR	5637	-0.0105201	0.122722	0.753837	0.858833
Q7Z422;Q7Z422-4;Q7Z422-2;Q7Z422-3;Q7Z422-5	Q7Z422;Q7Z422-4;Q7Z422-2;Q7Z422-3;Q7Z422-5	5;5;5;5;5	5;5;5;5;5	5;5;5;5;5	SUZ domain-containing protein 1	SZRD1	sp|Q7Z422|SZRD1_HUMAN SUZ domain-containing protein 1 OS=Homo sapiens OX=9606 GN=SZRD1 PE=1 SV=1;sp|Q7Z422-4|SZRD1_HUMAN Isoform 4 of SUZ domain-containing protein 1 OS=Homo sapiens OX=9606 GN=SZRD1;sp|Q7Z422-2|SZRD1_HUMAN Isoform 2 of SUZ domain-containin	5	5	5	5	36.8	36.8	36.8	16.997	152	152;133;132;134;151	NA	72.207	18.083	18.2883	18.1384	18.075	18.2239	18.1757	18.067	18.0864	18.0596	18.0702	8	8	8	8	8	8	8	8	8	8	687930000	8	EAEYAEAR;ILGSASPEEEQEKPILDRPTR;ISQPEDSR;ISQPEDSRQPNNVIR;QPLGPDGSQGFK	5638	0.0246987	0.202189	0.627784	0.774398
Q7Z434;Q7Z434-4;Q7Z434-5;Q7Z434-2;Q7Z434-3	Q7Z434;Q7Z434-4	16;11;2;2;1	16;11;2;2;1	16;11;2;2;1	Mitochondrial antiviral-signaling protein	MAVS	sp|Q7Z434|MAVS_HUMAN Mitochondrial antiviral-signaling protein OS=Homo sapiens OX=9606 GN=MAVS PE=1 SV=2;sp|Q7Z434-4|MAVS_HUMAN Isoform 4 of Mitochondrial antiviral-signaling protein OS=Homo sapiens OX=9606 GN=MAVS	5	16	16	16	49.3	49.3	49.3	56.527	540	540;399;124;138;148	NA	323.31	21.6961	21.3717	21.5342	21.7416	21.3673	21.6603	21.3923	21.6682	21.5335	21.7119	39	38	39	38	39	39	38	39	39	39	6804600000	40	AGMVPSK;ATCTLSGNR;DTLWHLFNTLQR;EKEPSYPMPVQETQAPESPGENSEQALQTLSPR;GLGSELSK;GPVSPSVSFQPLAR;LPINSTR;LPTSSKPPGAVPSNALTNPAPSK;NEETPAAPTPAGATGGSSAWLDSSSENR;SEGTFGIHVAENPSIQLLEGNPGPPADPDGGPRPQADRK;TSDRPPDPLEPPSLPAER;TSDRPPDPLEPPSLPAERPGPPTPAAAHSIPYNSCR;VPANPASVSTVPSK;VPTSMVLTK;VPTTLMPVNTVALK;VSASTVPTDGSSR	5639	0.126098	0.855422	0.139501	0.35313
Q7Z460-4;Q7Z460;Q7Z460-3;Q7Z460-2;F8WA11;Q7Z460-5;H0Y5T1;C9J151;C9JP76	Q7Z460-4;Q7Z460;Q7Z460-3;Q7Z460-2;F8WA11;Q7Z460-5;H0Y5T1	36;35;35;35;35;35;34;8;7	36;35;35;35;35;35;34;8;7	31;30;30;30;30;30;29;6;5	CLIP-associating protein 1	CLASP1	sp|Q7Z460-4|CLAP1_HUMAN Isoform 4 of CLIP-associating protein 1 OS=Homo sapiens OX=9606 GN=CLASP1;sp|Q7Z460|CLAP1_HUMAN CLIP-associating protein 1 OS=Homo sapiens OX=9606 GN=CLASP1 PE=1 SV=1;sp|Q7Z460-3|CLAP1_HUMAN Isoform 3 of CLIP-associating protein 1 O	9	36	36	31	24.9	24.9	22.5	163.06	1477	1477;1538;1494;1471;1478;1479;1275;150;110	NA	162.22	20.5643	20.579	20.658	20.6231	20.7412	20.8283	20.6113	20.773	20.6155	20.8204	47	47	47	47	47	47	47	47	47	47	1470000000	49	ALQSHLK;DLEESINK;EGAGAVDEEDFIK;EILSDDK;EQDQTLLLK;FGLGQPGR;FIVDQTQTPNLK;GALLELLK;GIHDADSEAR;GPPVTPSSEK;GVTEAIEK;IITWTTEPK;IMATSGVVAVR;IREILSDDK;KECDIVSR;LCEIFTR;LGSSTLGSK;LIPVITSNCTSK;LLDGAFK;LLGSGYGGLTGGSSR;MFADPHSK;MGADLLGSVQAK;NFDDEDSVDGNRPSSASSTSSK;NSDSIVSLPQSDR;NVGMGTTR;NYAELTIMK;QSSGSATNVASTPDNR;RYEPYGMYSDDDANSDASSVCSER;SQEDLNEPIK;SQEDLNEPIKR;SRSDIDVNAAASAK;SSSSSQESLNRPLSAK;TFQDGATK;TSLLNTQPPR;VVSQSQPGSR;YIESLAR	5640	0.0866996	0.831783	0.147305	0.360074
Q7Z478;H0Y8L1	Q7Z478	38;1	38;1	38;1	ATP-dependent RNA helicase DHX29	DHX29	sp|Q7Z478|DHX29_HUMAN ATP-dependent RNA helicase DHX29 OS=Homo sapiens OX=9606 GN=DHX29 PE=1 SV=2	2	38	38	38	24.8	24.8	24.8	155.23	1369	1369;160	NA	94.423	21.262	21.2957	21.3788	21.3824	21.4168	21.38	21.3567	21.4043	21.342	21.3747	63	63	63	63	63	63	63	63	63	63	4255700000	64	APAAAVVR;AVLVAGLYDNVGK;CNIVCTQPR;CNLGSPEDFLSK;DEADLAK;DLQTHGWLLYQEK;DSEYCQK;DSIVETLK;DSIVETLKR;EMETLEDHPVFNPAMK;EQAATFK;ERFEGFMDYSVPEILR;IGACELNEPK;IIGVINEHK;ISAVSLANR;ISHQQNER;KEPHDVR;LACIVETAQGK;LTPLGQHLAALPVNVK;METNKPR;NSLCGYQIR;QQLPVFK;SAAATEEEK;SAAATEEEKDK;SAAATEEEKDKK;SAEAGIAGEAQSK;SEITYCR;SLEEEEK;SLEEEEKFDPNER;SPFTTPIGR;SPNPSFEK;TQHAILYMNPHK;TYEEDPK;VLIDSVLR;VPLEELCLHIMK;VVVVAGETGSGK;YAEQQNEEEK;YLHLAAK	5641	0.0161507	0.186177	0.651363	0.791875
Q7Z4F1;Q7Z4F1-2;H0YHW7	Q7Z4F1;Q7Z4F1-2;H0YHW7	7;5;4	7;5;4	7;5;4	Low-density lipoprotein receptor-related protein 10	LRP10	sp|Q7Z4F1|LRP10_HUMAN Low-density lipoprotein receptor-related protein 10 OS=Homo sapiens OX=9606 GN=LRP10 PE=1 SV=2;sp|Q7Z4F1-2|LRP10_HUMAN Isoform 2 of Low-density lipoprotein receptor-related protein 10 OS=Homo sapiens OX=9606 GN=LRP10;tr|H0YHW7|H0YHW7_	3	7	7	7	11.2	11.2	11.2	76.193	713	713;556;458	NA	13.669	17.479	17.5344	17.5074	17.4891	17.4641	17.4886	17.4638	17.5002	17.523	17.5203	9	9	9	9	9	9	9	9	9	9	229480000	9	CNYQTFCADGADERR;CVSAVQR;EGGAVGGQDGEQAPPLPIK;EQTVTIR;HCQPGNFR;LLPSLGPPGPTR;QDMTPGGGPGAR	5642	0.0190728	0.331643	0.465969	0.653258
Q7Z4G4;Q7Z4G4-2;Q5JY01;Q5JY02;K7ENP1;Q7Z4G4-3	Q7Z4G4;Q7Z4G4-2;Q5JY01;Q5JY02;K7ENP1;Q7Z4G4-3	2;2;1;1;1;1	2;2;1;1;1;1	2;2;1;1;1;1	tRNA (guanine(10)-N2)-methyltransferase homolog	TRMT11	sp|Q7Z4G4|TRM11_HUMAN tRNA (guanine(10)-N2)-methyltransferase homolog OS=Homo sapiens OX=9606 GN=TRMT11 PE=1 SV=1;sp|Q7Z4G4-2|TRM11_HUMAN Isoform 2 of tRNA (guanine(10)-N2)-methyltransferase homolog OS=Homo sapiens OX=9606 GN=TRMT11;tr|Q5JY01|Q5JY01_HUMAN	6	2	2	2	3.5	3.5	3.5	53.42	463	463;458;93;134;230;257	NA	5.2551	15.3704	15.5551	15.3644	15.3587	15.4343	15.3537	15.2792	15.2663	15.2529	15.4421	2	2	2	2	2	2	2	2	2	2	174520000	2	TLTQEEK;WRGPDENIR	5643	0.0549754	0.471742	0.337488	0.550691
Q7Z4H3;Q7Z4H3-2	Q7Z4H3;Q7Z4H3-2	3;3	3;3	3;3	5-deoxynucleotidase HDDC2	HDDC2	sp|Q7Z4H3|HDDC2_HUMAN 5-deoxynucleotidase HDDC2 OS=Homo sapiens OX=9606 GN=HDDC2 PE=1 SV=1;sp|Q7Z4H3-2|HDDC2_HUMAN Isoform 2 of 5-deoxynucleotidase HDDC2 OS=Homo sapiens OX=9606 GN=HDDC2	2	3	3	3	17.6	17.6	17.6	23.39	204	204;170	NA	22.781	18.3134	18.4484	18.1516	18.0469	18.1494	18.3426	18.1263	18.1574	18.1242	18.1743	3	3	3	3	3	3	3	3	3	3	132000000	4	LQDFYDSTAGK;QITQLLPEDLRK;STNIAAAASEPHS	5644	0.0609095	0.383228	0.413783	0.611479
Q7Z4H8;Q7Z4H8-2;Q7Z4H8-3;H0YEM3	Q7Z4H8;Q7Z4H8-2;Q7Z4H8-3	11;10;6;5	11;10;6;5	11;10;6;5	Protein O-glucosyltransferase 3	POGLUT3	sp|Q7Z4H8|PLGT3_HUMAN Protein O-glucosyltransferase 3 OS=Homo sapiens OX=9606 GN=POGLUT3 PE=1 SV=2;sp|Q7Z4H8-2|PLGT3_HUMAN Isoform 2 of Protein O-glucosyltransferase 3 OS=Homo sapiens OX=9606 GN=POGLUT3;sp|Q7Z4H8-3|PLGT3_HUMAN Isoform 3 of Protein O-glucos	4	11	11	11	26	26	26	58.572	507	507;451;409;160	NA	50.773	19.5323	19.5054	19.5531	19.4938	19.6203	19.5108	19.5305	19.511	19.5589	19.4931	22	22	22	22	22	22	22	22	22	22	1405600000	22	DGMELVPQPEDSTAICQCHR;DLLQPHR;EGQLMAR;GPVYHEYCECPEDPQAWQK;IEVLYGDEHVAQSPYILK;LQLVQLSK;MYETVDEGLK;QSSKPEVR;SPAGETPFK;TLSCPTKEPQIAK;YQVNVDGTVAAYR	5645	-0.056201	1.26541	0.0542734	0.234088
Q7Z4Q2;Q7Z4Q2-2;A0A8I5KR70;A0A8I5KQT3;Q7Z4Q2-3;A0A8I5KVQ2	Q7Z4Q2;Q7Z4Q2-2;A0A8I5KR70	12;10;8;4;4;1	12;10;8;4;4;1	12;10;8;4;4;1	HEAT repeat-containing protein 3	HEATR3	sp|Q7Z4Q2|HEAT3_HUMAN HEAT repeat-containing protein 3 OS=Homo sapiens OX=9606 GN=HEATR3 PE=1 SV=2;sp|Q7Z4Q2-2|HEAT3_HUMAN Isoform 2 of HEAT repeat-containing protein 3 OS=Homo sapiens OX=9606 GN=HEATR3;tr|A0A8I5KR70|A0A8I5KR70_HUMAN HEAT repeat-containing	6	12	12	12	17.5	17.5	17.5	74.582	680	680;594;542;280;314;124	NA	82.786	20.3096	20.2383	20.3707	20.2769	20.4483	20.2873	20.2751	20.261	20.3141	20.3327	19	19	19	19	19	19	19	19	19	19	489020000	20	ALLQTMASK;AVSIFNK;ECACAGLAR;EDGTLETLK;EFQPVFK;EGCLEIVLK;FIAYQETVEK;GNYSTDQLCVLDNVK;PALPGLAR;SQAEIINALLK;TAFPNSIAVDLCSR;TLVAGTIWNLK	5646	-0.0643155	0.976546	0.105549	0.312297
Q7Z4R8	Q7Z4R8	1	1	1	UPF0669 protein C6orf120	C6orf120	sp|Q7Z4R8|CF120_HUMAN UPF0669 protein C6orf120 OS=Homo sapiens OX=9606 GN=C6orf120 PE=1 SV=1	1	1	1	1	14.1	14.1	14.1	20.772	191	191	NA	20.342	12.2977	12.7191	12.1663	12.5667	11.6664	12.2825	12.3844	12.3815	12.267	12.3033	1	1	1	1	1	1	1	1	1	1	27186000	1	VYYDGTVEQHPFGEAAYPADGADAGQK	5647	0.294241	1.31825	0.0480567	0.223046
Q7Z4V5;Q7Z4V5-2;Q7Z4V5-4;Q7Z4V5-3;A0A087WT54;K7ERA4;M0R0J3;K7EPS6;A0A087WX58;A0A087WZ99;K7EJP7	Q7Z4V5;Q7Z4V5-2;Q7Z4V5-4;Q7Z4V5-3	27;27;26;26;11;6;5;5;3;3;2	26;26;25;25;11;6;4;5;3;3;2	26;26;25;25;11;6;4;5;3;3;2	Hepatoma-derived growth factor-related protein 2	HDGFL2	sp|Q7Z4V5|HDGR2_HUMAN Hepatoma-derived growth factor-related protein 2 OS=Homo sapiens OX=9606 GN=HDGFL2 PE=1 SV=1;sp|Q7Z4V5-2|HDGR2_HUMAN Isoform 2 of Hepatoma-derived growth factor-related protein 2 OS=Homo sapiens OX=9606 GN=HDGFL2;sp|Q7Z4V5-4|HDGR2_HUM	11	27	26	26	38.6	37.4	37.4	74.316	671	671;670;675;676;473;175;97;153;68;71;121	NA	212.6	20.9	20.6615	20.9286	20.8313	20.7554	20.7223	20.9455	20.7407	20.9121	20.743	51	51	51	51	51	51	51	51	51	51	5411500000	54	AAEVYTR;ADRGEAER;ADSDGAKPEPVAMAR;AEDKPSTDLSAPVNGEATSQK;ARGDSEALDEES;DLFPYDK;EGPDLDRPGSDR;EGPDLDRPGSDRQER;EPSVEEK;EQEEELR;EQEEELRR;GESAEDKEHEEGRDSEEGPR;GRGPPSSSDSEPEAELER;GSGGSSGDELREDDEPVK;GSGGSSGDELREDDEPVKK;GYPHWPAR;IDDIADGAVKPPPNK;KAPSASDSDSK;KEPSVEEK;KPQSSSTEPAR;LAGEELAGEEAPQEK;NTDVVATLK;PGDLVFAK;PHAFKPGDLVFAK;RSEGFSMDR;SEGFSMDR;TSDQDFTPEK	5648	-0.148524	2.2515	0.00560407	0.0971491
Q7Z591;Q7Z591-5;Q7Z591-8;Q7Z591-7;Q7Z591-2	Q7Z591;Q7Z591-5;Q7Z591-8;Q7Z591-7;Q7Z591-2	1;1;1;1;1	1;1;1;1;1	1;1;1;1;1	Microtubule organization protein AKNA	AKNA	sp|Q7Z591|AKNA_HUMAN Microtubule organization protein AKNA OS=Homo sapiens OX=9606 GN=AKNA PE=1 SV=2;sp|Q7Z591-5|AKNA_HUMAN Isoform 5 of Microtubule organization protein AKNA OS=Homo sapiens OX=9606 GN=AKNA;sp|Q7Z591-8|AKNA_HUMAN Isoform 8 of Microtubule o	5	1	1	1	0.8	0.8	0.8	155.14	1439	1439;686;899;1320;1358	0.00040032	2.6634	13.4897	13.4505	13.0381	13.2147	13.2004	13.3974	13.2867	13.1781	13.253	13.3794	1	1	1	1	1	1	1	1	1	1	11876000	1	SHGAPLEEATEK	5649	0.0704313	0.397874	0.400061	0.601723
Q7Z5G4;Q7Z5G4-3;A0A8I5KXE5;A0A8I5KQW6;Q2TAP0;M0R0R5	Q7Z5G4;Q7Z5G4-3	5;4;2;2;1;1	5;4;2;2;1;1	5;4;2;2;1;1	Golgin subfamily A member 7	GOLGA7	sp|Q7Z5G4|GOGA7_HUMAN Golgin subfamily A member 7 OS=Homo sapiens OX=9606 GN=GOLGA7 PE=1 SV=2;sp|Q7Z5G4-3|GOGA7_HUMAN Isoform 2 of Golgin subfamily A member 7 OS=Homo sapiens OX=9606 GN=GOLGA7	6	5	5	5	35	35	35	15.824	137	137;134;56;86;167;166	NA	10.084	18.4078	18.5638	18.1638	18.3335	18.1296	18.4776	18.2939	18.3408	18.3429	18.247	11	11	11	11	11	11	11	11	11	11	751360000	11	FPAELENRIDR;MRPQQAPVSGK;QQFEETVR;VIEITIYEDR;YIQEQNEK	5650	0.124927	0.996709	0.100761	0.306398
Q7Z5J4;Q7Z5J4-2;Q7Z5J4-3;A8MXE8;Q7Z5J4-4;J3QLL5	Q7Z5J4;Q7Z5J4-2;Q7Z5J4-3	34;33;30;14;14;1	34;33;30;14;14;1	33;32;29;14;14;1	Retinoic acid-induced protein 1	RAI1	sp|Q7Z5J4|RAI1_HUMAN Retinoic acid-induced protein 1 OS=Homo sapiens OX=9606 GN=RAI1 PE=1 SV=2;sp|Q7Z5J4-2|RAI1_HUMAN Isoform 2 of Retinoic acid-induced protein 1 OS=Homo sapiens OX=9606 GN=RAI1;sp|Q7Z5J4-3|RAI1_HUMAN Isoform 3 of Retinoic acid-induced pro	6	34	34	33	21.2	21.2	20.8	203.35	1906	1906;1862;1640;942;966;65	NA	139.24	20.8532	20.7684	20.7524	20.8572	20.6507	20.8326	20.8135	20.8786	20.8361	20.8537	46	46	46	46	46	46	46	46	46	46	1909700000	47	ALPTQQGLQGR;APGASPGNPLSPSLSDKDR;APLICTK;AWAEAPSLVK;DLGDLCGPYYPEHCLPK;DSSKPPFSLENHSACLDSVAK;EEAGGLLQCPEVAK;EEVEEVLDSK;ETDSPSTPGK;ETDSPSTPGKDQR;GAGGSPVGVEEGLVNVGTGQK;GASEGLPR;GLEQGGK;GLPEAEDSPCR;GPECAAAATAGKPPRPDGPADPAK;HHAQETLHYQNLAK;ITSPSLK;LEAIVQK;LLDNSHLPATFK;LPPPETPDACLK;LSDRPLHALK;LSSTDCFK;QPSQAGLSCDR;QQQVLPLDPAEPEIR;SAFMAPVPTK;SAWPRPGEPEALPDSLQLDK;SFLYCNQAR;SLTALSEPR;TPAFSPFVR;TPGPPGLTTTPAPPDK;VASLPGDFK;VRPEGTCEEASLPLER;WGLHPGELTK;YDENLMK	5651	0.0569211	0.70278	0.198253	0.415616
Q7Z5L9;Q7Z5L9-3	Q7Z5L9	16;3	15;2	1;0	Interferon regulatory factor 2-binding protein 2	IRF2BP2	sp|Q7Z5L9|I2BP2_HUMAN Interferon regulatory factor 2-binding protein 2 OS=Homo sapiens OX=9606 GN=IRF2BP2 PE=1 SV=2	2	16	15	1	31.3	30.2	2.2	61.024	587	587;163	NA	143.87	19.4975	19.4238	19.678	19.531	19.7807	19.502	19.6078	19.5391	19.5793	19.6101	28	28	28	28	28	28	28	28	28	28	2372200000	28	AHGCFPEGR;APQALER;DILLQQQQQLGHGGPEAAPR;EKQPPPPAHR;FCFPCSR;GCVNYEGADR;GCVNYEGADRVEFVIETAR;GSGEQDWVNRPK;LEDTHFVQCPSVPSHK;LEEPPELNR;LGSDFGSSR;LLGFEANGANGSK;QQGASGEVYCPSGEK;QSCYLCDLPR;RPASVSSSAAVEHEQR;YPLAAAAERPPR	5653	-0.107486	1.17004	0.0676015	0.257443
Q7Z5L9-2	Q7Z5L9-2	16	1	1	Interferon regulatory factor 2-binding protein 2	IRF2BP2	sp|Q7Z5L9-2|I2BP2_HUMAN Isoform 2 of Interferon regulatory factor 2-binding protein 2 OS=Homo sapiens OX=9606 GN=IRF2BP2	1	16	1	1	31.7	1.8	1.8	59.48	571	571	0.00027293	3.0066	14.7813	14.7798	15.038	14.6319	14.995	14.7698	14.9389	14.7709	14.729	14.8089	1	1	1	1	1	1	1	1	1	1	194910000	1	AHGCFPEGR;APQALER;DILLQQQQQLGHGGPEAAPR;EKQPPPPAHR;FCFPCSR;GCVNYEGADR;GCVNYEGADRVEFVIETAR;GSGEQDWVNRPK;KEPALTAVAR;LEDTHFVQCPSVPSHK;LEEPPELNR;LGSDFGSSR;QQGASGEVYCPSGEK;QSCYLCDLPR;RPASVSSSAAVEHEQR;YPLAAAAERPPR	5654	-0.144156	1.39508	0.0402641	0.210208
Q7Z624;B5MC79;B5MC16;A0A0C4DGY0;Q7Z624-2	Q7Z624;B5MC79;B5MC16;A0A0C4DGY0;Q7Z624-2	4;2;2;2;2	4;2;2;2;2	4;2;2;2;2	Calmodulin-lysine N-methyltransferase	CAMKMT	sp|Q7Z624|CMKMT_HUMAN Calmodulin-lysine N-methyltransferase OS=Homo sapiens OX=9606 GN=CAMKMT PE=1 SV=2;tr|B5MC79|B5MC79_HUMAN Calmodulin-lysine N-methyltransferase OS=Homo sapiens OX=9606 GN=CAMKMT PE=1 SV=1;tr|B5MC16|B5MC16_HUMAN Calmodulin-lysine N-meth	5	4	4	4	13	13	13	36.128	323	323;136;139;197;132	NA	6.6501	15.8676	15.9153	15.8437	15.9806	15.8839	15.7654	15.8693	15.8807	15.8401	15.9936	4	4	4	4	4	4	4	4	4	4	66426000	4	AAGGSPAVGCTTR;EVLLTDGNEK;NVQDIITR;VADAGTGETAR	5655	0.0461503	0.530577	0.294729	0.511513
Q7Z628;Q7Z628-2;Q5SQI6	Q7Z628;Q7Z628-2	6;5;1	6;5;1	6;5;1	Neuroepithelial cell-transforming gene 1 protein	NET1	sp|Q7Z628|ARHG8_HUMAN Neuroepithelial cell-transforming gene 1 protein OS=Homo sapiens OX=9606 GN=NET1 PE=1 SV=1;sp|Q7Z628-2|ARHG8_HUMAN Isoform 2 of Neuroepithelial cell-transforming gene 1 protein OS=Homo sapiens OX=9606 GN=NET1	3	6	6	6	12.9	12.9	12.9	67.739	596	596;542;160	NA	9.0073	16.9586	17.0859	16.8776	17.0157	16.7179	16.9894	16.976	17.0505	16.917	16.9714	6	6	6	6	6	6	6	6	6	6	997670000	6	ASTVSSVTQVEVDENAYR;EKDDDVVSLSSLDLKEPSNK;GEQDLIEDLK;GESECQYYIDK;GYCSNQLAAK;STVPTPAK	5656	0.13317	1.7209	0.0190153	0.157259
Q7Z698;H7C2T4;C9JG63;Q7Z698-2;C9J623;H7C3Y6	Q7Z698;H7C2T4;C9JG63;Q7Z698-2	7;6;6;6;3;2	6;5;5;5;2;1	6;5;5;5;2;1	Sprouty-related, EVH1 domain-containing protein 2	SPRED2	sp|Q7Z698|SPRE2_HUMAN Sprouty-related, EVH1 domain-containing protein 2 OS=Homo sapiens OX=9606 GN=SPRED2 PE=1 SV=2;tr|H7C2T4|H7C2T4_HUMAN Sprouty-related, EVH1 domain-containing protein 2 (Fragment) OS=Homo sapiens OX=9606 GN=SPRED2 PE=1 SV=1;tr|C9JG63|C9	6	7	6	6	20.1	17.2	17.2	47.558	418	418;233;432;415;116;103	NA	13.495	16.2102	16.3196	16.1661	16.2883	16.1001	16.2078	16.1721	16.2063	16.2411	16.1943	8	8	8	8	8	8	8	8	8	8	198430000	8	ANPTFHHWK;DMFNHEENRR;FGLTFQSPADAR;GKYPDPSEDADSSYVR;IWMTGYEDYR;QVSFPDDDEEIVR;TEETHPDDDSYIVR	5657	0.0653516	0.983198	0.103945	0.310575
Q7Z699;H0YMN8	Q7Z699	9;2	9;2	8;1	Sprouty-related, EVH1 domain-containing protein 1	SPRED1	sp|Q7Z699|SPRE1_HUMAN Sprouty-related, EVH1 domain-containing protein 1 OS=Homo sapiens OX=9606 GN=SPRED1 PE=1 SV=2	2	9	9	8	26.4	26.4	23.6	50.476	444	444;131	NA	28.491	17.9293	18.0556	17.8567	17.9398	17.6846	17.9148	17.9192	17.9666	17.926	17.8846	14	14	14	14	14	14	14	14	14	14	675850000	14	AIEDISQGCPESK;CVYCQER;DHLFQQETVVTSEPYR;FGLTFQSPADAR;FNHEENVR;NDLERDDADSSIQFSKPDSK;NEAEGADDLQANEEDSSSSLVK;SDYLYSCGDETK;TQPSSLK	5658	0.0891382	0.944848	0.113541	0.32018
Q7Z6B0;Q7Z6B0-2;A0A0A0MTP0;F5GWB1;Q7Z6B0-3;F5GWR1;H0YH48;H0YGB4;F5GZH9	Q7Z6B0;Q7Z6B0-2;A0A0A0MTP0;F5GWB1;Q7Z6B0-3;F5GWR1	6;6;5;4;4;3;1;1;1	6;6;5;4;4;3;1;1;1	6;6;5;4;4;3;1;1;1	Coiled-coil domain-containing protein 91	CCDC91	sp|Q7Z6B0|CCD91_HUMAN Coiled-coil domain-containing protein 91 OS=Homo sapiens OX=9606 GN=CCDC91 PE=1 SV=2;sp|Q7Z6B0-2|CCD91_HUMAN Isoform 2 of Coiled-coil domain-containing protein 91 OS=Homo sapiens OX=9606 GN=CCDC91;tr|A0A0A0MTP0|A0A0A0MTP0_HUMAN Coiled	9	6	6	6	12.5	12.5	12.5	49.971	441	441;411;361;267;405;120;108;122;126	NA	7.6181	17.6122	17.8249	17.5977	17.5137	17.7935	17.6667	17.5336	17.5986	17.5945	17.6198	6	6	6	6	6	6	6	6	6	6	56369000	6	EALVSAAK;EKEQEAISFQDR;QDVESLMEK;QQVEAIEK;QYISAIEK;TRDELIEYIK	5659	0.0184234	0.112823	0.771217	0.871049
Q7Z6B7;Q7Z6B7-2;G5EA48;O43295-3	Q7Z6B7;Q7Z6B7-2;G5EA48	21;21;17;1	21;21;17;1	16;16;12;0	SLIT-ROBO Rho GTPase-activating protein 1	SRGAP1	sp|Q7Z6B7|SRGP1_HUMAN SLIT-ROBO Rho GTPase-activating protein 1 OS=Homo sapiens OX=9606 GN=SRGAP1 PE=1 SV=1;sp|Q7Z6B7-2|SRGP1_HUMAN Isoform 2 of SLIT-ROBO Rho GTPase-activating protein 1 OS=Homo sapiens OX=9606 GN=SRGAP1;tr|G5EA48|G5EA48_HUMAN SLIT-ROBO Rh	4	21	21	16	19.2	19.2	14.6	124.26	1085	1085;1062;1022;487	NA	37.519	18.7175	18.5858	18.7892	18.7368	18.795	18.7057	18.7992	18.7359	18.7769	18.8107	22	22	22	22	22	22	22	22	22	22	763750000	23	ADSEASSGPVTEDK;AEIETEYSR;AQLVEQQK;ASEDWWEGR;CLEQQTEMR;DKEIIAEYESQVK;EIIAEYESQVK;EYLEGSNLITK;FMQISEDSTR;GLENPLFPK;HAPDVVLDTLEQVK;IDSPPIR;IENEEVK;LLLTLPR;MGVQLKPPALRPK;RGEPPPPVR;STVSETYLSK;TNPTIGPAPPPQGPTDK;TYLSAEYNLETSR;VSGSQVEVNDIK;YQQLQSR	5660	-0.0605912	0.794088	0.160662	0.374142
Q7Z6E9;Q7Z6E9-2;A0A2R8Y880;H3BSK8;Q7Z6E9-4;H3BUN0;I3L3Y2;Q7Z6E9-3;A0A087WY32	Q7Z6E9;Q7Z6E9-2;A0A2R8Y880;H3BSK8	56;55;55;29;27;10;6;5;3	56;55;55;29;27;10;6;5;3	56;55;55;29;27;10;6;5;3	E3 ubiquitin-protein ligase RBBP6	RBBP6	sp|Q7Z6E9|RBBP6_HUMAN E3 ubiquitin-protein ligase RBBP6 OS=Homo sapiens OX=9606 GN=RBBP6 PE=1 SV=1;sp|Q7Z6E9-2|RBBP6_HUMAN Isoform 2 of E3 ubiquitin-protein ligase RBBP6 OS=Homo sapiens OX=9606 GN=RBBP6;tr|A0A2R8Y880|A0A2R8Y880_HUMAN E3 ubiquitin-protein l	9	56	56	56	29.3	29.3	29.3	201.56	1792	1792;1758;1759;1008;952;300;158;118;138	NA	178.82	21.6555	21.7285	21.6288	21.716	21.5991	21.6803	21.6612	21.6298	21.6103	21.6333	87	87	87	87	87	87	87	87	87	87	4621100000	91	AADCDLQITNAQTK;DFESSSMK;DVSHEIIQHEVK;EDYVGGQSHR;EEESSGNISK;EERDLPK;EEYTDDNALIPK;EHQETKPVK;EHQETKPVKEEK;EKESENAPGDGK;EPTGVEENK;EQITGQIDK;ESENAPGDGK;ESLDTAAVVQVGISR;ESNLDRLNEQGNFK;FLPLNIR;GAMLTNTGK;GEESEGFLNPELLETSRK;GYAAGAQPR;HAGTEVELEK;IGSTENISNTK;IGSTENISNTKEPSEK;ISLSAPAK;KENIVKPAK;KGEESEGFLNPELLETSR;KPLGPPPPSYTCFR;LDEFTNDFAK;LEVTEIVKPSPK;LGYLVSPPQQIR;LNEQGNFK;LSSDLTR;MEPDTEK;NFESGPR;NIGSNYPEK;NSSVIVR;NSTQPEKESNLDR;NSTQPEKESNLDRLNEQGNFK;NVPQGETER;PGGGRPGWEHSNK;QAVNNFK;RIPIGGVK;SFMMEVKDPNMK;SPYSGSSYSR;SREPTGVEENK;SSYTYSK;STQPISSVGK;STQPISSVGKPASVIK;SVDFRDPFEKER;TALLESDEHTCPTCHQNDVSPDALIANK;TANLAEANASEEDKIK;TDSLFVLPSR;TEPAMATTK;TKDRDYSVLEK;WDKDDFESEEEDVK;YREVPPPYDMK;YREWYEK	5661	0.0465352	0.833949	0.146572	0.35922
Q7Z6I8;Q7Z6I8-2;H0YAE0	Q7Z6I8;Q7Z6I8-2	5;3;1	5;3;1	5;3;1	UPF0461 protein C5orf24	C5orf24	sp|Q7Z6I8|CE024_HUMAN UPF0461 protein C5orf24 OS=Homo sapiens OX=9606 GN=C5orf24 PE=1 SV=1;sp|Q7Z6I8-2|CE024_HUMAN Isoform 2 of UPF0461 protein C5orf24 OS=Homo sapiens OX=9606 GN=C5orf24	3	5	5	5	34.6	34.6	34.6	20.132	188	188;155;84	NA	17.421	18.5223	18.598	18.4678	18.4989	18.4133	18.5269	18.5407	18.4928	18.5207	18.4938	8	8	8	8	8	8	8	8	8	8	691850000	8	AVHGVEETSSEVKPPNE;QDPLNETHLQTTSGR;TSPGRPLGTTK;TSTGRPLGTTK;VSPGRPPGSIK	5662	0.0291163	0.385368	0.411748	0.609785
Q7Z6J0;Q7Z6J0-3;H0YA90;Q8TEJ3	Q7Z6J0;Q7Z6J0-3;H0YA90	10;6;5;1	10;6;5;1	10;6;5;1	E3 ubiquitin-protein ligase SH3RF1	SH3RF1	sp|Q7Z6J0|SH3R1_HUMAN E3 ubiquitin-protein ligase SH3RF1 OS=Homo sapiens OX=9606 GN=SH3RF1 PE=1 SV=2;sp|Q7Z6J0-3|SH3R1_HUMAN Isoform 2 of E3 ubiquitin-protein ligase SH3RF1 OS=Homo sapiens OX=9606 GN=SH3RF1;tr|H0YA90|H0YA90_HUMAN E3 ubiquitin-protein ligas	4	10	10	10	11.5	11.5	11.5	93.128	888	888;441;303;882	NA	19.755	18.1037	18.0029	18.1916	18.0829	18.1964	18.0505	18.1547	18.0794	18.0779	18.1116	11	11	11	11	11	11	11	11	11	11	163760000	11	ALYDFEVK;ALYNYEGKEPGDLK;AVTNASQAK;DDVLTVIR;DKEADKDCLPFAK;DLQSSQGGQQPR;EGDIVFVHK;LLSGASTK;REDGWFK;RVDENWAEGMLADK	5663	-0.079431	1.42433	0.0376417	0.205925
Q7Z6K3;X6R9N0;J3KQP8	Q7Z6K3;X6R9N0	9;5;4	9;5;4	9;5;4	Protein prenyltransferase alpha subunit repeat-containing protein 1	PTAR1	sp|Q7Z6K3|PTAR1_HUMAN Protein prenyltransferase alpha subunit repeat-containing protein 1 OS=Homo sapiens OX=9606 GN=PTAR1 PE=1 SV=2;tr|X6R9N0|X6R9N0_HUMAN Protein prenyltransferase alpha subunit repeat-containing protein 1 OS=Homo sapiens OX=9606 GN=PTAR1	3	9	9	9	22.1	22.1	22.1	46.405	402	402;350;168	NA	14.274	16.9909	16.9906	17.001	16.9443	17.0645	16.9859	16.9807	16.9609	16.9602	17.0389	10	10	10	10	10	10	10	10	10	10	153610000	10	DEEAAVSTEEPR;FIDQVLSTCR;FLLPYVHNK;LIQEEMEVCGEAAGR;NPHIDEIGLIPCPEAR;QGYSQETK;RNPHIDEIGLIPCPEAR;SEPALVPPK;SPIVLVENK	5664	-0.0153409	0.209497	0.61731	0.766371
Q7Z6L1;Q7Z6L1-2;Q7Z6L1-4;Q7Z6L1-3;C9JEV4;C9J2A1;C9JUV4	Q7Z6L1;Q7Z6L1-2;Q7Z6L1-4;Q7Z6L1-3	10;10;9;7;1;1;1	10;10;9;7;1;1;1	10;10;9;7;1;1;1	Tectonin beta-propeller repeat-containing protein 1	TECPR1	sp|Q7Z6L1|TCPR1_HUMAN Tectonin beta-propeller repeat-containing protein 1 OS=Homo sapiens OX=9606 GN=TECPR1 PE=1 SV=1;sp|Q7Z6L1-2|TCPR1_HUMAN Isoform 2 of Tectonin beta-propeller repeat-containing protein 1 OS=Homo sapiens OX=9606 GN=TECPR1;sp|Q7Z6L1-4|TCP	7	10	10	10	9	9	9	129.69	1165	1165;1166;1167;776;96;99;101	NA	54.222	18.6164	18.5853	18.6372	18.5624	18.6366	18.5878	18.6068	18.6051	18.5844	18.5905	13	13	13	13	13	13	13	13	13	13	297110000	13	CVHIYENQR;DSQLEFK;HYEQAVEQSVWVK;NATGNSASGLGAGR;QGVTPSELSGK;QIFQQLTER;QMGGHLR;TGVQPHEPK;VQGRPSPQAIWSITCK;WNPVTGYTSR	5665	-0.0300585	0.623419	0.238002	0.453997
Q7Z6M1;Q7Z6M1-2;Q5T1S4;Q5T1S5	Q7Z6M1;Q7Z6M1-2	7;5;2;2	7;5;2;2	7;5;2;2	Rab9 effector protein with kelch motifs	RABEPK	sp|Q7Z6M1|RABEK_HUMAN Rab9 effector protein with kelch motifs OS=Homo sapiens OX=9606 GN=RABEPK PE=1 SV=1;sp|Q7Z6M1-2|RABEK_HUMAN Isoform 2 of Rab9 effector protein with kelch motifs OS=Homo sapiens OX=9606 GN=RABEPK	4	7	7	7	23.7	23.7	23.7	40.564	372	372;321;154;244	NA	27.692	17.4006	17.3537	17.607	17.4989	17.5416	17.5261	17.4963	17.512	17.5644	17.5287	12	12	12	12	12	12	12	12	12	12	314870000	12	GAQPVQDTK;HGHVMVAAGTK;IWVFGGANQSGNR;LFIHGGLAGDR;LNPTGAAPAGCAAHSAVAMGK;NCLQVLNPETR;QLPVLEPGDKPR	5666	-0.0380816	0.364592	0.431924	0.626488
Q7Z6M2	Q7Z6M2	2	2	2	F-box only protein 33	FBXO33	sp|Q7Z6M2|FBX33_HUMAN F-box only protein 33 OS=Homo sapiens OX=9606 GN=FBXO33 PE=1 SV=1	1	2	2	2	3.2	3.2	3.2	62.629	555	555	0.0058414	1.5369	14.6038	14.636	14.2338	14.1531	14.4242	14.4283	14.1919	14.2266	14.2508	14.164	1	1	1	1	1	1	1	1	1	1	13283000	2	ILKPSIPLER;VSPAEQPR	5667	-0.0192902	0.0664769	0.858071	0.921935
Q7Z6M4;B4DKD5;H7C316;B4DFP7;C9JX74;B5MBW3;C9JNJ7;E7EW93;H7C1N9	Q7Z6M4;B4DKD5;H7C316;B4DFP7	7;5;5;4;3;3;3;3;2	7;5;5;4;3;3;3;3;2	7;5;5;4;3;3;3;3;2	Transcription termination factor 4, mitochondrial;mTERF domain-containing protein 2 processed	MTERF4	sp|Q7Z6M4|MTEF4_HUMAN Transcription termination factor 4, mitochondrial OS=Homo sapiens OX=9606 GN=MTERF4 PE=1 SV=3;tr|B4DKD5|B4DKD5_HUMAN Transcription termination factor 4, mitochondrial OS=Homo sapiens OX=9606 GN=MTERF4 PE=1 SV=1;tr|H7C316|H7C316_HUMAN	9	7	7	7	20.5	20.5	20.5	43.957	381	381;252;257;193;151;182;187;249;152	NA	16.691	17.141	17.0189	17.2212	17.0714	17.1569	17.0479	17.0925	17.0453	17.1112	17.0463	11	11	11	11	11	11	11	11	11	11	135760000	12	EDLGQLEYK;GQTQIPNPLLK;LLAREEEESESSTSDDK;LPIMQMR;QGTPVVQGSLELER;QQDINDTVR;SNNYVQEPECR	5668	-0.0986396	2.15853	0.00694182	0.103703
Q7Z6V5-2;Q7Z6V5	Q7Z6V5-2;Q7Z6V5	1;1	1;1	1;1	tRNA-specific adenosine deaminase 2	ADAT2	sp|Q7Z6V5-2|ADAT2_HUMAN Isoform 2 of tRNA-specific adenosine deaminase 2 OS=Homo sapiens OX=9606 GN=ADAT2;sp|Q7Z6V5|ADAT2_HUMAN tRNA-specific adenosine deaminase 2 OS=Homo sapiens OX=9606 GN=ADAT2 PE=1 SV=1	2	1	1	1	6.2	6.2	6.2	16.099	144	144;191	0.0013028	2.2646	14.6301	14.4105	14.6489	14.5037	14.488	14.6119	14.5405	14.3592	14.5929	14.4223	1	1	1	1	1	1	1	1	1	1	9453800	1	AEEAVEMLK	5669	-0.118552	1.4149	0.0384681	0.206943
Q7Z6Z7;Q7Z6Z7-2;Q7Z6Z7-3;H0Y659;A0A087X146;A5YM72;A0A1B0GXC7;A5YM72-2;A5YM72-4;A5YM72-5;A5YM72-3	Q7Z6Z7;Q7Z6Z7-2;Q7Z6Z7-3	71;71;71;18;3;1;1;1;1;1;1	71;71;71;18;3;1;1;1;1;1;1	68;68;68;18;3;1;1;1;1;1;1	E3 ubiquitin-protein ligase HUWE1	HUWE1	sp|Q7Z6Z7|HUWE1_HUMAN E3 ubiquitin-protein ligase HUWE1 OS=Homo sapiens OX=9606 GN=HUWE1 PE=1 SV=3;sp|Q7Z6Z7-2|HUWE1_HUMAN Isoform 2 of E3 ubiquitin-protein ligase HUWE1 OS=Homo sapiens OX=9606 GN=HUWE1;sp|Q7Z6Z7-3|HUWE1_HUMAN Isoform 3 of E3 ubiquitin-pro	11	71	71	68	16.9	16.9	16.1	481.89	4374	4374;4358;4365;1197;191;827;92;385;924;950;966	NA	307.37	21.9247	21.9132	22.1615	21.9201	22.2346	21.9821	21.9978	21.9677	21.9883	22.016	108	108	108	108	108	108	108	108	108	108	4553900000	112	AALPLTTSDTK;ADGTATAPPPR;AGSSTPGDAPPAVAEVQGR;AIQDPAFSDGIR;ALAMAESTEK;AQCETLSPDGLPEEQPQTTK;DGGSGNSTIIVSR;DLKPNGANILVTEENK;DQSAQCTASK;DSAVAISGADSR;DTPALAR;ECPFVIKPK;EDKENRDQSAQCTASK;EDMAVHVR;EINYILR;EKQEEEEAK;ENGFGLAECCR;ETSLEETK;EVLQNQLGIRPPTR;EYNLEQQR;FLQFVTGTSK;FLVVTQK;GLQSFVQCQPFER;GLSWQPPPYTPTPR;GLVNDLAR;GNDTPLALESTNTEK;GPNAVQLVK;GSGTASDDEFENLR;HIIEDPCTLR;HLGYTLCK;HVLDTLIQLAK;HVMDGSLPTSLK;IALPAPR;IVNQPSSLFGSK;KSPEEMK;LDNMNVSR;LGSSGLGSASSIQAAVR;LLAELVR;LLECYFTR;LLEEICNLGR;LLVGNDDVHIIAR;LQAVQAR;LQHLAESWGGK;LTQGIGR;LTTSEEK;NPDIFTEVANCCIR;NSNGQELEK;PLMPTSTILR;QIKPLLSASSR;QLAEEETK;QMLLFTHIR;QPNPPLILQR;QQQAATSESSQSEASVR;RDHVFEDSYR;SAATSGAGSTTSGVVSGSLGSR;SFDQADR;SGETSVR;SILTLSHEPK;SSESELCIETPK;SSLLTEK;STASALTK;TDATTAIIK;TNIFQIQR;TPTEAPADCR;TQHNGMNNIIR;VLDFDVK;VLGPAACR;VLLSPDYLPAMR;YICQKPSIQK;YLQSNSNNWR;YPYHLMLQK	5670	-0.101578	0.991222	0.102042	0.308266
Q7Z736;X6R3U4;Q7Z736-4;Q7Z736-3;Q7Z736-2;K7EK04	Q7Z736;X6R3U4;Q7Z736-4;Q7Z736-3;Q7Z736-2	5;5;4;4;4;2	5;5;4;4;4;2	5;5;4;4;4;2	Pleckstrin homology domain-containing family H member 3	PLEKHH3	sp|Q7Z736|PKHH3_HUMAN Pleckstrin homology domain-containing family H member 3 OS=Homo sapiens OX=9606 GN=PLEKHH3 PE=1 SV=2;tr|X6R3U4|X6R3U4_HUMAN Pleckstrin homology domain-containing family H member 3 OS=Homo sapiens OX=9606 GN=PLEKHH3 PE=1 SV=1;sp|Q7Z736	6	5	5	5	7.3	7.3	7.3	85.316	793	793;790;616;705;733;206	NA	15.895	17.4883	17.3611	17.3981	17.3874	17.2927	17.3095	17.4191	17.3956	17.4062	17.3029	5	5	5	5	5	5	5	5	5	5	93619000	5	DSLDQFSSSGK;GLPEDDPDIVVK;GPLEVTLTQPVR;LCLGLGAK;TEQALPDSELAEYAR	5671	-0.0495849	0.65309	0.222285	0.438559
Q7Z7A3	Q7Z7A3	4	4	4	Cytoplasmic tRNA 2-thiolation protein 1	CTU1	sp|Q7Z7A3|CTU1_HUMAN Cytoplasmic tRNA 2-thiolation protein 1 OS=Homo sapiens OX=9606 GN=CTU1 PE=1 SV=1	1	4	4	4	12.1	12.1	12.1	36.45	348	348	NA	22.643	16.8788	16.8085	16.9338	16.8322	16.9522	16.9304	16.9058	17.0031	16.925	17.0077	7	7	7	7	7	7	7	7	7	7	170750000	7	ALEEGAR;DSTVLAHVLR;GGGLGSPGEGGALPR;SCCTFCGVLR	5672	-0.00274246	0.0220577	0.950478	0.972413
Q7Z7E8;Q7Z7E8-2;Q8WVN8;Q8WVN8-4;Q8WVN8-3;H3BN94;E9PHD0;Q8WVN8-2	Q7Z7E8;Q7Z7E8-2	10;7;2;2;2;1;1;1	10;7;2;2;2;1;1;1	10;7;2;2;2;1;1;1	Ubiquitin-conjugating enzyme E2 Q1	UBE2Q1	sp|Q7Z7E8|UB2Q1_HUMAN Ubiquitin-conjugating enzyme E2 Q1 OS=Homo sapiens OX=9606 GN=UBE2Q1 PE=1 SV=1;sp|Q7Z7E8-2|UB2Q1_HUMAN Isoform 2 of Ubiquitin-conjugating enzyme E2 Q1 OS=Homo sapiens OX=9606 GN=UBE2Q1	8	10	10	10	20.6	20.6	20.6	46.126	422	422;253;375;340;359;91;200;314	NA	13.045	19.6231	19.3802	19.7997	19.6854	19.9175	19.5782	19.7118	19.6598	19.7095	19.6859	16	16	16	16	16	16	16	16	16	16	906170000	16	EEEPAEGK;ENLAILEK;GNTLLLQHLK;GSVPGDPVR;IISDLCK;SEDDGIGK;SLVQIHEK;SQYSLTR;VDQDSALHNDLQILK;VQFGANK	5673	-0.154382	1.3301	0.0467629	0.220636
Q7Z7F0;Q7Z7F0-4;Q7Z7F0-3;Q7Z7F0-2	Q7Z7F0;Q7Z7F0-4;Q7Z7F0-3;Q7Z7F0-2	4;3;3;3	4;3;3;3	4;3;3;3	KH homology domain-containing protein 4	KHDC4	sp|Q7Z7F0|KHDC4_HUMAN KH homology domain-containing protein 4 OS=Homo sapiens OX=9606 GN=KHDC4 PE=1 SV=1;sp|Q7Z7F0-4|KHDC4_HUMAN Isoform 4 of KH homology domain-containing protein 4 OS=Homo sapiens OX=9606 GN=KHDC4;sp|Q7Z7F0-3|KHDC4_HUMAN Isoform 3 of KH h	4	4	4	4	8.1	8.1	8.1	64.845	614	614;241;384;564	NA	36.095	17.2767	17.1454	17.361	17.2546	17.4414	17.3045	17.3526	17.3357	17.3725	17.3436	4	4	4	4	4	4	4	4	4	4	374140000	4	EIITNGVVK;GFGLVAYAADSSDEEEEHGGHK;GQTQDEISR;LKPTQNASEK	5674	-0.0840732	1.07935	0.0833007	0.282331
Q7Z7F7;Q7Z7F7-2;X6R631;X6RIW1	Q7Z7F7;Q7Z7F7-2;X6R631	4;4;3;1	4;4;3;1	4;4;3;1	Large ribosomal subunit protein mL55	MRPL55	sp|Q7Z7F7|RM55_HUMAN 39S ribosomal protein L55, mitochondrial OS=Homo sapiens OX=9606 GN=MRPL55 PE=1 SV=1;sp|Q7Z7F7-2|RM55_HUMAN Isoform 2 of 39S ribosomal protein L55, mitochondrial OS=Homo sapiens OX=9606 GN=MRPL55;tr|X6R631|X6R631_HUMAN 39S ribosomal pr	4	4	4	4	25	25	25	15.128	128	128;164;55;76	NA	33.301	15.6833	15.9899	15.2992	15.6267	15.3313	15.643	15.561	15.5223	15.5939	15.5087	9	9	9	9	9	9	9	9	9	9	392980000	9	EYEQELSDDLHVER;KEYEQELSDDLHVER;QDGSTIHIR;REAQLQSR	5675	0.164385	0.87697	0.132749	0.345743
Q7Z7H5;Q7Z7H5-3;Q7Z7H5-2;F8W7F7	Q7Z7H5;Q7Z7H5-3;Q7Z7H5-2;F8W7F7	9;8;8;5	9;8;8;5	7;6;6;3	Transmembrane emp24 domain-containing protein 4	TMED4	sp|Q7Z7H5|TMED4_HUMAN Transmembrane emp24 domain-containing protein 4 OS=Homo sapiens OX=9606 GN=TMED4 PE=1 SV=1;sp|Q7Z7H5-3|TMED4_HUMAN Isoform 3 of Transmembrane emp24 domain-containing protein 4 OS=Homo sapiens OX=9606 GN=TMED4;sp|Q7Z7H5-2|TMED4_HUMAN I	4	9	9	7	47.1	47.1	36.6	25.943	227	227;186;211;178	NA	50.166	20.6258	20.629	20.447	20.7264	20.4051	20.6544	20.6144	20.6943	20.5745	20.5944	26	26	26	26	26	26	26	26	26	26	3090500000	26	CFIEEIPDETMVIGNYR;EVFLPSTPGLGMHVEVKDPDGK;LTELQLR;LTSESTNQR;MALFAGGK;QLLDQVEQIQK;QLLDQVEQIQKEQDYQR;QYGSEGR;VHLDIQVGEHANNYPEIAAK	5676	0.126329	1.60464	0.0248519	0.173365
Q7Z7H8;Q7Z7H8-2	Q7Z7H8;Q7Z7H8-2	3;3	3;3	3;3	Large ribosomal subunit protein uL10m	MRPL10	sp|Q7Z7H8|RM10_HUMAN 39S ribosomal protein L10, mitochondrial OS=Homo sapiens OX=9606 GN=MRPL10 PE=1 SV=3;sp|Q7Z7H8-2|RM10_HUMAN Isoform 2 of 39S ribosomal protein L10, mitochondrial OS=Homo sapiens OX=9606 GN=MRPL10	2	3	3	3	12.6	12.6	12.6	29.282	261	261;271	NA	7.7912	19.3837	19.4058	19.1097	19.2907	19.0512	19.319	19.2666	19.2854	19.3089	19.1893	10	10	10	10	10	10	10	10	10	10	860900000	10	EIAAVFQDNR;MIAVCQNVALSAEDK;QGFINYSK	5677	0.0740296	0.557175	0.27722	0.494413
Q7Z7K0;C9JES7	Q7Z7K0;C9JES7	2;1	2;1	2;1	COX assembly mitochondrial protein homolog;COX assembly mitochondrial protein	CMC1	sp|Q7Z7K0|COXM1_HUMAN COX assembly mitochondrial protein homolog OS=Homo sapiens OX=9606 GN=CMC1 PE=1 SV=1;tr|C9JES7|C9JES7_HUMAN COX assembly mitochondrial protein OS=Homo sapiens OX=9606 GN=CMC1 PE=1 SV=1	2	2	2	2	16	16	16	12.49	106	106;76	0.001176	2.3186	16.2276	16.2546	16.0625	16.1773	15.9797	16.2801	16.1636	16.3214	16.2373	16.2894	3	3	3	3	3	3	3	3	3	3	679780000	3	ALDPADQHLR;EREEFRK	5678	0.130394	1.53272	0.0293276	0.186524
Q7Z7K6;Q7Z7K6-3;Q7Z7K6-2;A0A0M3HER2	Q7Z7K6;Q7Z7K6-3;Q7Z7K6-2	7;7;4;3	7;7;4;3	7;7;4;3	Centromere protein V	CENPV	sp|Q7Z7K6|CENPV_HUMAN Centromere protein V OS=Homo sapiens OX=9606 GN=CENPV PE=1 SV=1;sp|Q7Z7K6-3|CENPV_HUMAN Isoform 3 of Centromere protein V OS=Homo sapiens OX=9606 GN=CENPV;sp|Q7Z7K6-2|CENPV_HUMAN Isoform 2 of Centromere protein V OS=Homo sapiens OX=96	4	7	7	7	29.8	29.8	29.8	29.946	275	275;272;118;175	NA	22.555	18.3177	18.1076	18.1767	18.2362	18.2695	17.9733	18.1566	18.1416	17.8882	18.2395	14	14	14	14	14	14	14	14	14	14	1120600000	14	AQHTFCK;CGVQSFYTPR;ERWETFQK;HTGGCHCGAVR;SMVTEEFNGSDWEK;SNPGGFGIAPHCLDEGTVR;SQAVEKPPSEKPR	5679	-0.0220887	0.104641	0.785885	0.880283
Q7Z7M0;Q7Z7M0-2;M0R0Q0;F5GZG7	Q7Z7M0;Q7Z7M0-2	4;4;1;1	4;4;1;1	4;4;1;1	Multiple epidermal growth factor-like domains protein 8	MEGF8	sp|Q7Z7M0|MEGF8_HUMAN Multiple epidermal growth factor-like domains protein 8 OS=Homo sapiens OX=9606 GN=MEGF8 PE=1 SV=2;sp|Q7Z7M0-2|MEGF8_HUMAN Isoform 2 of Multiple epidermal growth factor-like domains protein 8 OS=Homo sapiens OX=9606 GN=MEGF8	4	4	4	4	1.8	1.8	1.8	303.1	2845	2845;2778;70;439	NA	10.031	16.9464	17.0152	16.886	16.9981	16.8343	17.0812	16.9356	17.2118	16.9591	17.2454	3	3	3	3	3	3	3	3	3	3	53655000	4	GPLLASLSGSTRPPPIEASSGK;LGCGGSPCSPMPR;LSADTASR;TVLFGVQPK	5680	0.198029	2.51798	0.00303406	0.0750468
Q7Z7N9;G3V185	Q7Z7N9;G3V185	4;2	4;2	4;2	Transmembrane protein 179B	TMEM179B	sp|Q7Z7N9|T179B_HUMAN Transmembrane protein 179B OS=Homo sapiens OX=9606 GN=TMEM179B PE=1 SV=1;tr|G3V185|G3V185_HUMAN Transmembrane protein 179B OS=Homo sapiens OX=9606 GN=TMEM179B PE=1 SV=1	2	4	4	4	19.2	19.2	19.2	23.55	219	219;144	NA	97.643	17.0656	17.092	17.0244	17.0732	16.9709	17.0694	17.078	17.0774	17.001	17.0622	6	6	6	6	6	6	6	6	6	6	905710000	6	ALSWLQR;GDPEWSSETDALVGSR;SEATPYRPLER;TQGSFSGR	5681	0.0468587	0.913666	0.121993	0.332495
Q86SE9	Q86SE9	2	2	2	Polycomb group RING finger protein 5	PCGF5	sp|Q86SE9|PCGF5_HUMAN Polycomb group RING finger protein 5 OS=Homo sapiens OX=9606 GN=PCGF5 PE=1 SV=1	1	2	2	2	9	9	9	29.714	256	256	0.00014249	3.8053	16.8756	16.8423	16.884	16.8384	17.0372	17.1838	16.8766	16.9867	16.9864	17.0515	2	2	2	2	2	2	2	2	2	2	26939000	2	VDEEGDENEDDKDYHR;VTVGTIK	5682	0.0485846	0.317772	0.481092	0.665197
Q86SF2;H0YAH3;E9PBY3;H0YAK0	Q86SF2;H0YAH3	29;18;13;8	29;18;13;8	29;18;13;8	N-acetylgalactosaminyltransferase 7;Polypeptide N-acetylgalactosaminyltransferase	GALNT7	sp|Q86SF2|GALT7_HUMAN N-acetylgalactosaminyltransferase 7 OS=Homo sapiens OX=9606 GN=GALNT7 PE=1 SV=1;tr|H0YAH3|H0YAH3_HUMAN Polypeptide N-acetylgalactosaminyltransferase (Fragment) OS=Homo sapiens OX=9606 GN=GALNT7 PE=1 SV=1	4	29	29	29	39.9	39.9	39.9	75.388	657	657;454;383;199	NA	125.24	21.8134	21.732	21.6764	21.8328	21.5672	21.8061	21.7476	21.8104	21.7708	21.6933	90	90	90	90	90	90	90	90	90	90	13200000000	92	AKPLVLGPEFK;DVNDPMPNR;EDRDVNDPMPNR;EGLIQAR;EPEPPGVVGGPGEK;FKPVVPWPHVEGVEVDLESIRR;FREDHNCK;FTHIPSGK;GFETAYCIDSMGK;GGNGLAPGEDR;INEANQLMQYDQCLTK;IWQCGGK;KFREDHNCK;LLFVPCSR;LWNGLVK;MGGNQLFR;MREDRDVNDPMPNR;NVDWGEIR;QAIQASIK;REGLIQAR;RVPLTPQEK;SEVLHQVFISNCDSSK;SPAMAGGLFAIER;SVNDLRQEECK;TNGGFVELGPCHR;TVHSVIK;VMITHCNLNEFK;VPLTPQEK;WEMNNIHSV	5683	0.0598168	0.614049	0.243193	0.45956
Q86SQ4;Q86SQ4-3;Q86SQ4-2;Q86SQ4-4;H0YGP2;F5H2L1;H0YFM8;F5H054	Q86SQ4;Q86SQ4-3;Q86SQ4-2;Q86SQ4-4	15;15;14;14;3;2;1;1	15;15;14;14;3;2;1;1	15;15;14;14;3;2;1;1	Adhesion G-protein coupled receptor G6;ADGRG6 N-terminal fragment;ADGRG6 C-terminal fragment	ADGRG6	sp|Q86SQ4|AGRG6_HUMAN Adhesion G-protein coupled receptor G6 OS=Homo sapiens OX=9606 GN=ADGRG6 PE=1 SV=3;sp|Q86SQ4-3|AGRG6_HUMAN Isoform 3 of Adhesion G-protein coupled receptor G6 OS=Homo sapiens OX=9606 GN=ADGRG6;sp|Q86SQ4-2|AGRG6_HUMAN Isoform 2 of Adhe	8	15	15	15	11.6	11.6	11.6	136.69	1221	1221;1250;1193;1222;135;241;103;141	NA	24.03	19.6977	19.7928	19.6742	19.8375	19.5708	19.8021	19.7155	19.7726	19.739	19.7097	21	21	21	21	21	21	21	21	21	21	879900000	21	FCGATAK;GDIYNFR;LADNSDWSK;LHTVNVR;NDGIIYR;QLGHCLAMEEPK;SASQLDAR;SGYFLSISDSK;SLEDEPR;SLSSSSIGSNSTYLTSK;SSSTTYFK;TGLFQDVGPQR;TIDELAFK;TQEVHHPICAFWDLNK;VIPGNGK	5685	0.103494	1.71682	0.0191946	0.158059
Q86SR1;Q86SR1-2;F2Z2M7;Q86SR1-4;Q86SR1-3	Q86SR1;Q86SR1-2;F2Z2M7;Q86SR1-4;Q86SR1-3	4;4;2;2;2	4;4;2;2;2	4;4;2;2;2	Polypeptide N-acetylgalactosaminyltransferase 10	GALNT10	sp|Q86SR1|GLT10_HUMAN Polypeptide N-acetylgalactosaminyltransferase 10 OS=Homo sapiens OX=9606 GN=GALNT10 PE=1 SV=2;sp|Q86SR1-2|GLT10_HUMAN Isoform 2 of Polypeptide N-acetylgalactosaminyltransferase 10 OS=Homo sapiens OX=9606 GN=GALNT10;tr|F2Z2M7|F2Z2M7_HU	5	4	4	4	5.8	5.8	5.8	68.991	603	603;541;202;276;366	NA	8.2015	18.2934	18.2138	18.0641	18.2236	17.9184	18.2181	18.1771	18.2049	18.1841	18.114	7	7	7	7	7	7	7	7	7	7	328170000	7	IAWDLPK;NVGTGLCADTK;TFFLGDGQK;TVHSVLNR	5686	0.0674697	0.532058	0.293726	0.511044
Q86SX3;Q86SX3-2;Q86SX3-6;Q86SX3-5;Q86SX3-3;C9J317;C9J6B2;F8VP51;C9K0G6;C9IYA4;Q86SX3-4	Q86SX3;Q86SX3-2;Q86SX3-6;Q86SX3-5;Q86SX3-3	3;3;3;2;2;1;1;1;1;1;1	3;3;3;2;2;1;1;1;1;1;1	3;3;3;2;2;1;1;1;1;1;1	Tubulin epsilon and delta complex protein 1	TEDC1	sp|Q86SX3|TEDC1_HUMAN Tubulin epsilon and delta complex protein 1 OS=Homo sapiens OX=9606 GN=TEDC1 PE=2 SV=2;sp|Q86SX3-2|TEDC1_HUMAN Isoform 2 of Tubulin epsilon and delta complex protein 1 OS=Homo sapiens OX=9606 GN=TEDC1;sp|Q86SX3-6|TEDC1_HUMAN Isoform 6	11	3	3	3	7.7	7.7	7.7	54.231	495	495;393;426;352;354;80;110;119;216;302;248	NA	6.095	15.2347	15.5231	15.2927	15.4546	15.3742	15.3196	15.3279	15.2959	15.3601	15.3699	2	2	2	2	2	2	2	2	2	2	13225000	3	LALAQLPEDGSQGSR;SLPSGPSPEIFR;SQEACLEAVLR	5687	0.0747369	0.841555	0.144027	0.356438
Q86SX6	Q86SX6	3	3	3	Glutaredoxin-related protein 5, mitochondrial	GLRX5	sp|Q86SX6|GLRX5_HUMAN Glutaredoxin-related protein 5, mitochondrial OS=Homo sapiens OX=9606 GN=GLRX5 PE=1 SV=2	1	3	3	3	24.2	24.2	24.2	16.628	157	157	NA	45.678	19.0414	19.1053	19.0182	18.9737	19.019	18.9784	19.0268	18.9399	19.0135	18.9265	5	5	5	5	5	5	5	5	5	5	927200000	5	DYAAYNVLDDPELR;GAGGGGLWGPGVR;LGIHSALLDEK	5688	-0.0390234	0.538974	0.289085	0.506445
Q86SZ2;Q86SZ2-2	Q86SZ2;Q86SZ2-2	5;3	5;3	5;3	Trafficking protein particle complex subunit 6B	TRAPPC6B	sp|Q86SZ2|TPC6B_HUMAN Trafficking protein particle complex subunit 6B OS=Homo sapiens OX=9606 GN=TRAPPC6B PE=1 SV=1;sp|Q86SZ2-2|TPC6B_HUMAN Isoform 2 of Trafficking protein particle complex subunit 6B OS=Homo sapiens OX=9606 GN=TRAPPC6B	2	5	5	5	32.9	32.9	32.9	17.983	158	158;130	NA	12.673	17.5737	17.5479	17.6523	17.5959	17.7338	17.6106	17.6082	17.6373	17.6227	17.6427	5	5	5	5	5	5	5	5	5	5	115600000	5	FQVMIQK;GGLSNLGIK;LLTQMSAGK;SIVTAEVSSMPACK;TNHQGIYVLQDNK	5689	-0.0312543	0.408227	0.390637	0.595576
Q86T03;Q86T03-2;G3V5T5;H0YJ90	Q86T03;Q86T03-2;G3V5T5	6;6;3;1	6;6;3;1	5;5;3;1	Type 1 phosphatidylinositol 4,5-bisphosphate 4-phosphatase;Phosphatidylinositol-4,5-bisphosphate 4-phosphatase	PIP4P1	sp|Q86T03|PP4P1_HUMAN Type 1 phosphatidylinositol 4,5-bisphosphate 4-phosphatase OS=Homo sapiens OX=9606 GN=PIP4P1 PE=1 SV=1;sp|Q86T03-2|PP4P1_HUMAN Isoform 2 of Type 1 phosphatidylinositol 4,5-bisphosphate 4-phosphatase OS=Homo sapiens OX=9606 GN=PIP4P1;t	4	6	6	5	21.3	21.3	17.7	29.469	277	277;284;43;112	NA	39.957	19.8167	19.9252	19.6986	19.9003	19.6059	19.8205	19.7277	19.8426	19.745	19.8468	11	11	11	11	11	11	11	11	11	11	748230000	11	CGVCNEATPIK;CPCNCLLICK;MHQHVVK;NTFLWTEFTDR;VCQSLINVEGK;VSHPVQNFS	5690	0.148288	2.44427	0.00359522	0.0807979
Q86T24	Q86T24	8	8	8	Transcriptional regulator Kaiso	ZBTB33	sp|Q86T24|KAISO_HUMAN Transcriptional regulator Kaiso OS=Homo sapiens OX=9606 GN=ZBTB33 PE=1 SV=2	1	8	8	8	11	11	11	74.484	672	672	NA	10.452	18.3541	18.2664	18.1453	18.2154	18.0014	18.1358	18.3154	18.1485	18.267	18.071	11	11	11	11	11	11	11	11	11	11	254260000	11	DDGIGYK;GHGLFCDVTVIVEDRK;HFNIHSWEK;HLMEGQK;NTNDPGVGSK;QYAYLSDR;SGQLLGVK;TSGSEMANK	5691	-0.049255	0.327984	0.469912	0.656517
Q86TB9;Q86TB9-2;Q86TB9-4;Q86TB9-3	Q86TB9;Q86TB9-2;Q86TB9-4	12;12;11;2	12;12;11;2	12;12;11;2	Protein PAT1 homolog 1	PATL1	sp|Q86TB9|PATL1_HUMAN Protein PAT1 homolog 1 OS=Homo sapiens OX=9606 GN=PATL1 PE=1 SV=2;sp|Q86TB9-2|PATL1_HUMAN Isoform 2 of Protein PAT1 homolog 1 OS=Homo sapiens OX=9606 GN=PATL1;sp|Q86TB9-4|PATL1_HUMAN Isoform 4 of Protein PAT1 homolog 1 OS=Homo sapiens	4	12	12	12	16.5	16.5	16.5	86.849	770	770;627;703;111	NA	68.644	20.2411	20.3799	20.3152	20.3073	20.3591	20.3508	20.2661	20.3039	20.2866	20.3118	17	17	17	17	17	17	17	17	17	17	682580000	17	AQLLGGAQLQPGR;AVPIGTPPK;ICSMYDNLR;IPQAALAK;LEHAYKPVQFEGSLGK;LITPQVAK;LQLVQGIR;LSAAEEIQGDGPK;NLPFLIK;STSPIIGSPPVR;TLVIIEK;YLLSLEEERPALMDDRK	5692	0.0370867	0.598307	0.25217	0.469556
Q86TI2;Q86TI2-2;Q86TI2-4;M0R2A8;M0R3C4;M0R2G6;M0QXG6;M0R0I1;M0R1L4;M0R145	Q86TI2;Q86TI2-2;Q86TI2-4;M0R2A8	8;8;8;4;3;3;2;2;2;1	8;8;8;4;3;3;2;2;2;1	8;8;8;4;3;3;2;2;2;1	Dipeptidyl peptidase 9;dipeptidyl-peptidase IV	DPP9	sp|Q86TI2|DPP9_HUMAN Dipeptidyl peptidase 9 OS=Homo sapiens OX=9606 GN=DPP9 PE=1 SV=3;sp|Q86TI2-2|DPP9_HUMAN Isoform 2 of Dipeptidyl peptidase 9 OS=Homo sapiens OX=9606 GN=DPP9;sp|Q86TI2-4|DPP9_HUMAN Isoform 3 of Dipeptidyl peptidase 9 OS=Homo sapiens OX=9	10	8	8	8	7.8	7.8	7.8	98.262	863	863;892;836;518;123;140;96;119;141;77	NA	16.623	18.8285	18.8876	18.8885	18.8103	19.0006	18.8809	18.8794	18.8231	18.8652	18.8666	12	12	12	12	12	12	12	12	12	12	399720000	12	ENSLLYSEIPK;HSWDGLR;IWVNEETK;LAEFQTDSQGK;LSGPDDDPLHK;LSGPDDDPLHKQPR;LVYFQGTK;YSGLIVNK	5693	-0.0387532	0.524269	0.299041	0.515258
Q86TM6;Q86TM6-2;Q86TM6-3;H0YCR6;E9PN88;E9PMA1;E9PK19	Q86TM6;Q86TM6-2;Q86TM6-3	7;7;7;3;3;3;3	7;7;7;3;3;3;3	7;7;7;3;3;3;3	E3 ubiquitin-protein ligase synoviolin	SYVN1	sp|Q86TM6|SYVN1_HUMAN E3 ubiquitin-protein ligase synoviolin OS=Homo sapiens OX=9606 GN=SYVN1 PE=1 SV=2;sp|Q86TM6-2|SYVN1_HUMAN Isoform 2 of E3 ubiquitin-protein ligase synoviolin OS=Homo sapiens OX=9606 GN=SYVN1;sp|Q86TM6-3|SYVN1_HUMAN Isoform 3 of E3 ubi	7	7	7	7	9.9	9.9	9.9	67.684	617	617;565;616;149;149;236;237	NA	16.085	19.1669	19.1639	19.1595	19.2436	19.1556	19.1649	19.1777	19.2464	19.2001	19.2247	17	17	17	17	17	17	17	17	17	17	1435600000	17	AAEMEHLLER;ALEGHER;AVTDAIMSR;EEMVTGAK;HQFYPTVVYLTK;QQTCPTCR;VFFGQLR	5694	0.0367317	0.672444	0.212597	0.429361
Q86TN4;Q86TN4-4;F5H1K3;H0YGY9;F5H8A0;Q86TN4-2;Q86TN4-3	Q86TN4;Q86TN4-4;F5H1K3;H0YGY9;F5H8A0;Q86TN4-2;Q86TN4-3	2;2;1;1;1;1;1	2;2;1;1;1;1;1	2;2;1;1;1;1;1	tRNA 2-phosphotransferase 1;2-phosphotransferase	TRPT1	sp|Q86TN4|TRPT1_HUMAN tRNA 2-phosphotransferase 1 OS=Homo sapiens OX=9606 GN=TRPT1 PE=1 SV=2;sp|Q86TN4-4|TRPT1_HUMAN Isoform 4 of tRNA 2-phosphotransferase 1 OS=Homo sapiens OX=9606 GN=TRPT1;tr|F5H1K3|F5H1K3_HUMAN tRNA 2-phosphotransferase 1 OS=Homo sap	7	2	2	2	7.5	7.5	7.5	27.742	253	253;255;111;115;191;204;216	NA	4.65	16.1883	16.1661	15.9884	16.0459	15.9206	16.103	16.062	16.0627	16.0073	15.9071	2	2	2	2	2	2	2	2	2	2	88118000	2	EALQLRPTR;EQDRDVQLSK	5695	0.0236761	0.162627	0.687659	0.815879
Q86TU7;Q6NXR6;Q86TU7-3;Q86TU7-2;C9K0W5	Q86TU7;Q6NXR6;Q86TU7-3;Q86TU7-2	20;13;13;13;3	20;13;13;13;3	20;13;13;13;3	Actin-histidine N-methyltransferase;protein-histidine N-methyltransferase	SETD3	sp|Q86TU7|SETD3_HUMAN Actin-histidine N-methyltransferase OS=Homo sapiens OX=9606 GN=SETD3 PE=1 SV=1;tr|Q6NXR6|Q6NXR6_HUMAN Protein-histidine N-methyltransferase OS=Homo sapiens OX=9606 GN=SETD3 PE=1 SV=1;sp|Q86TU7-3|SETD3_HUMAN Isoform 3 of Actin-histidin	5	20	20	20	34	34	34	67.256	594	594;292;284;296;81	NA	102.08	19.5995	19.5579	19.6849	19.6058	19.7412	19.6422	19.6235	19.6871	19.6503	19.6969	32	32	32	32	32	32	32	32	32	32	1367100000	35	AGEQIYIFYGTR;CSSPAPGPGK;DSFTYEDYR;EEGFGLR;EWEEYVQIR;GLSVTFDGK;GSSSDSTAGVKE;LLMTVESAK;NHDLSVR;NLEEEAGVQDALNIR;NSVLGPLYSQDR;QNQIPTEDGSR;REDYFPDLMK;SENESLNQESK;SGTGATATVSPK;TTIEEDK;VIQTHPHANK;VIQTHPHANKLPLK;WAVSSVMTR;YEESNLGLLESSVGDSR	5696	-0.0219271	0.242986	0.571497	0.734097
Q86TX2;P49753;G3V4F2;A0A087WT95;P49753-2;Q3I5F7;Q8N9L9	Q86TX2;P49753;G3V4F2;A0A087WT95	14;13;13;13;6;2;1	14;13;13;13;6;2;1	14;13;13;13;6;2;1	Acyl-coenzyme A thioesterase 1;Acyl-coenzyme A thioesterase 2, mitochondrial	ACOT1;ACOT2	sp|Q86TX2|ACOT1_HUMAN Acyl-coenzyme A thioesterase 1 OS=Homo sapiens OX=9606 GN=ACOT1 PE=1 SV=1;sp|P49753|ACOT2_HUMAN Acyl-coenzyme A thioesterase 2, mitochondrial OS=Homo sapiens OX=9606 GN=ACOT2 PE=1 SV=6;tr|G3V4F2|G3V4F2_HUMAN Acyl-coenzyme A thioestera	7	14	14	14	28.7	28.7	28.7	46.277	421	421;483;395;463;301;421;421	NA	31.673	20.2356	20.1263	20.2468	20.1854	20.4062	20.1762	20.2109	20.1938	20.2537	20.2231	26	26	26	26	26	26	26	26	26	26	1732800000	27	AATLILEPAGR;ADTLGELDLER;ASLLAGK;ASLRDEK;CCWDEPVR;GALFQAHAR;GETLPPVGVNR;GLAPEQPVTLR;GPGVGLLGISK;QLQTFFHK;SEFYANEACK;SFIPVER;YFLPPGVR;YRADTLGELDLER	5697	-0.0897219	1.36751	0.0429031	0.214436
Q86U06;Q86U06-2;Q86U06-4;Q86U06-5;H0YJJ3;G3XAP0;Q86U06-3;G3V546	Q86U06;Q86U06-2;Q86U06-4;Q86U06-5;H0YJJ3;G3XAP0;Q86U06-3	3;3;3;3;2;2;2;1	2;2;2;2;2;2;1;1	1;1;1;1;1;1;1;1	Probable RNA-binding protein 23	RBM23	sp|Q86U06|RBM23_HUMAN Probable RNA-binding protein 23 OS=Homo sapiens OX=9606 GN=RBM23 PE=1 SV=1;sp|Q86U06-2|RBM23_HUMAN Isoform 2 of Probable RNA-binding protein 23 OS=Homo sapiens OX=9606 GN=RBM23;sp|Q86U06-4|RBM23_HUMAN Isoform 4 of Probable RNA-binding	8	3	2	1	7.7	5.5	2.3	48.73	439	439;423;405;417;214;269;319;114	NA	5.6922	15.3711	15.3261	15.3247	15.0127	15.1784	15.2534	15.268	15.1658	15.3475	15.1644	3	3	3	3	3	3	3	3	3	3	59305000	3	GYGFITFSDSECAR;LAAMANNLQK;TVFCMQLAAR	5698	-0.113461	1.11819	0.0761739	0.271052
Q86U28;J3QSS7;Q86U28-2	Q86U28;J3QSS7;Q86U28-2	2;1;1	2;1;1	2;1;1	Iron-sulfur cluster assembly 2 homolog, mitochondrial	ISCA2	sp|Q86U28|ISCA2_HUMAN Iron-sulfur cluster assembly 2 homolog, mitochondrial OS=Homo sapiens OX=9606 GN=ISCA2 PE=1 SV=2;tr|J3QSS7|J3QSS7_HUMAN Iron-sulfur cluster assembly 2 homolog, mitochondrial OS=Homo sapiens OX=9606 GN=ISCA2 PE=1 SV=1;sp|Q86U28-2|ISCA2	3	2	2	2	14.9	14.9	14.9	16.476	154	154;108;60	NA	4.8893	15.6294	15.5991	15.6372	15.3969	15.5545	15.5406	15.4552	15.4169	15.5752	15.5351	2	2	2	2	2	2	2	2	2	2	32820000	2	GAQVDFSQELIR;LLTASLGPQAR	5699	-0.0725934	0.785442	0.163892	0.378281
Q86U38;Q86U38-2;A0A3B3ISH6;H0YJP7	Q86U38;Q86U38-2	10;7;4;1	10;7;4;1	10;7;4;1	Nucleolar protein 9	NOP9	sp|Q86U38|NOP9_HUMAN Nucleolar protein 9 OS=Homo sapiens OX=9606 GN=NOP9 PE=1 SV=1;sp|Q86U38-2|NOP9_HUMAN Isoform 2 of Nucleolar protein 9 OS=Homo sapiens OX=9606 GN=NOP9	4	10	10	10	15.3	15.3	15.3	69.437	636	636;535;456;97	NA	84.673	19.5905	19.6349	19.4987	19.4955	19.5336	19.5489	19.547	19.5411	19.5401	19.5191	22	22	22	22	22	22	22	22	22	22	679380000	22	CGVHVLQSALLQLPR;DLMVHNIMK;EAPETGEERDLMVHNIMK;EIAAELGEQNQELIR;EIAAELGEQNQELIRDPFGHHVAR;EVETQALALSTNR;GQYVALACSR;QPWPPPDGR;RQPWPPPDGR;VGAYQAK	5700	0.00592335	0.0666484	0.857732	0.921935
Q86U42;Q86U42-2;Q92843-2;A0A7I2V383;B4DEH8;G3V4T2;H0YJH9;A6NDY0;A6NDY0-2;A6NDY0-4	Q86U42;Q86U42-2;Q92843-2;A0A7I2V383;B4DEH8;G3V4T2	12;12;11;11;7;7;3;1;1;1	12;12;11;11;7;7;3;1;1;1	12;12;11;11;7;7;3;1;1;1	Polyadenylate-binding protein 2	PABPN1;BCL2L2-PABPN1	sp|Q86U42|PABP2_HUMAN Polyadenylate-binding protein 2 OS=Homo sapiens OX=9606 GN=PABPN1 PE=1 SV=3;sp|Q86U42-2|PABP2_HUMAN Isoform 2 of Polyadenylate-binding protein 2 OS=Homo sapiens OX=9606 GN=PABPN1;sp|Q92843-2|B2CL2_HUMAN Isoform 3 of Bcl-2-like protein	10	12	12	12	31.4	31.4	31.4	32.749	306	306;296;333;365;168;178;96;278;255;289	NA	100.91	21.6198	22.1009	21.41	21.7277	21.3903	21.8318	21.5469	21.6769	21.547	21.6378	45	45	45	45	45	45	45	45	45	45	9291200000	45	AAAAAAAAAAGAAGGR;ELQNEVEK;EMEEEAEK;EMEEEAEKLK;GFAYIEFSDK;GFAYIEFSDKESVR;LKELQNEVEK;SIYVGNVDYGATAEELEAHFHGCGSVNR;TSLALDESLFR;VREMEEEAEK;VREMEEEAEKLK;VTILCDK	5701	0.292237	2.30331	0.00497387	0.0917701
Q86U44;H0YFV6;Q86U44-2;F5H6D8;B4DTN4;B4E349	Q86U44	13;6;6;5;5;2	13;6;6;5;5;2	13;6;6;5;5;2	N6-adenosine-methyltransferase catalytic subunit	METTL3	sp|Q86U44|MTA70_HUMAN N6-adenosine-methyltransferase catalytic subunit OS=Homo sapiens OX=9606 GN=METTL3 PE=1 SV=2	6	13	13	13	24.8	24.8	24.8	64.473	580	580;336;221;245;258;153	NA	39.029	20.2405	20.0643	20.2993	20.2239	20.3364	20.168	20.2607	20.2206	20.2712	20.2915	18	18	18	18	18	18	18	18	18	18	613560000	18	ECLNLWGYER;EQSIVEK;FAAQELIEVKR;GPGEVAGTVTGQK;HTDESLGDCSFLNTCFHMDTCK;KGPGEVAGTVTGQK;NPEAALSPTFR;SDSPVPTAPTSGGPK;TGHWLNHGK;VDEIIWVK;YLDVSILGK;YPDGIISKPK;YVHYEIDACMDSEAPGSK	5702	-0.0879623	1.23782	0.057834	0.240619
Q86U86;Q86U86-8;Q86U86-5;Q86U86-7;Q86U86-2;Q86U86-4;Q86U86-9;Q86U86-3;E7EVG2;H0Y5B5;Q86U86-6;C9JPI5;C9JQF1	Q86U86;Q86U86-8;Q86U86-5;Q86U86-7;Q86U86-2;Q86U86-4;Q86U86-9;Q86U86-3;E7EVG2;H0Y5B5;Q86U86-6	52;52;52;52;52;51;51;50;49;41;26;3;1	52;52;52;52;52;51;51;50;49;41;26;3;1	52;52;52;52;52;51;51;50;49;41;26;3;1	Protein polybromo-1	PBRM1	sp|Q86U86|PB1_HUMAN Protein polybromo-1 OS=Homo sapiens OX=9606 GN=PBRM1 PE=1 SV=1;sp|Q86U86-8|PB1_HUMAN Isoform 8 of Protein polybromo-1 OS=Homo sapiens OX=9606 GN=PBRM1;sp|Q86U86-5|PB1_HUMAN Isoform 5 of Protein polybromo-1 OS=Homo sapiens OX=9606 GN=PBR	13	52	52	52	28.6	28.6	28.6	192.95	1689	1689;1652;1582;1597;1634;1582;1609;1602;1460;1085;856;230;152	NA	244.84	22.2569	22.3797	22.2896	22.3868	22.2147	22.3247	22.3281	22.315	22.2858	22.2729	105	105	105	105	105	105	105	105	105	105	8268500000	109	AEDNFNLEK;AEIEHHEMAK;CAVLSFK;CVVMFVK;DALVLHK;DEDVFVCESR;DIDLLAK;DVPLPVVR;EIEEDKLK;ELGPLPDDDDMASPK;GSLGEERNPTSK;HLHNDVEK;HLHNDVEKER;HYNEEGSQVYNDAHILEK;IIEHNIR;IQLLEAK;IRDELCK;KPIVPQK;KPIVPQKEPSPLLEK;KYPDYYQQIK;LCDLFMVKPSK;LCPENFR;LCPENFRDEDVFVCESR;LLHSEAYLK;LNEVYEAVK;LQQVMQAK;LSAIFLR;LWEDSAGEK;MPISLQQIR;NNQGQLIAEPFYHLPSK;NTDNSEDSRAEDNFNLEK;RDDIEDGDSMISSATSDTGSAK;RLDLFQEHMFEVLER;SDYYNKVPVSK;SEDSSGAAGLSGLHR;SHMMANK;SYYKPDSPEYK;TPSNLAAAR;TRNEFVQK;TYNEPGSQVFK;TYSQDCSFK;VASVFANADK;VASVFANADKGDDEK;VGDCVFIK;VQYPDYYAIIK;VVDDEIYYFR;WDQTLAAR;YAGEEGMIEDMK;YIEGLSAESNSISK;YMTPMQQK;YNVPNSAIYK;YPDYYQQIK	5703	0.0608009	1.04845	0.0894443	0.29108
Q86U90	Q86U90	3	3	3	Threonylcarbamoyl-AMP synthase	YRDC	sp|Q86U90|YRDC_HUMAN Threonylcarbamoyl-AMP synthase OS=Homo sapiens OX=9606 GN=YRDC PE=1 SV=1	1	3	3	3	14	14	14	29.328	279	279	NA	28.696	15.4521	15.5214	15.605	15.4429	15.6134	15.4753	15.4482	15.5585	15.3738	15.4756	4	4	4	4	4	4	4	4	4	4	57684000	4	AAVAASVGLSEGPAGSR;LPGSGAVQAASPER;PLAVCLGR	5704	-0.00380006	0.0269978	0.939728	0.966533
Q86UA1;H0YJY9;Q86UA1-2	Q86UA1	7;1;1	7;1;1	7;1;1	Pre-mRNA-processing factor 39	PRPF39	sp|Q86UA1|PRP39_HUMAN Pre-mRNA-processing factor 39 OS=Homo sapiens OX=9606 GN=PRPF39 PE=1 SV=3	3	7	7	7	12.4	12.4	12.4	78.429	669	669;90;272	NA	24.334	17.4458	17.4097	17.5727	17.511	17.6192	17.4772	17.5117	17.5409	17.553	17.8123	10	10	10	10	10	10	10	10	10	10	176930000	10	EHVQNNLPR;ETLDPGDPETNNTIR;EYLEFEIENGTHER;IIEIHQEMFNYNEHEVSK;VLLEAIER;WTFEEGIK;YMENHSIEGVR	5705	0.00975722	0.0515116	0.888154	0.940433
Q86UA6;Q86UA6-3;Q86UA6-4;Q86UA6-9;Q86UA6-2;Q86UA6-8;Q86UA6-6;Q86UA6-5;Q86UA6-7	Q86UA6;Q86UA6-3;Q86UA6-4;Q86UA6-9;Q86UA6-2;Q86UA6-8;Q86UA6-6;Q86UA6-5;Q86UA6-7	2;2;2;2;2;2;1;1;1	2;2;2;2;2;2;1;1;1	2;2;2;2;2;2;1;1;1	RPA-interacting protein	RPAIN	sp|Q86UA6|RIP_HUMAN RPA-interacting protein OS=Homo sapiens OX=9606 GN=RPAIN PE=1 SV=2;sp|Q86UA6-3|RIP_HUMAN Isoform 3 of RPA-interacting protein OS=Homo sapiens OX=9606 GN=RPAIN;sp|Q86UA6-4|RIP_HUMAN Isoform 4 of RPA-interacting protein OS=Homo sapiens OX	9	2	2	2	6.8	6.8	6.8	24.77	219	219;142;145;148;172;231;106;106;107	0.0014317	2.249	17.2526	17.2368	17.2334	17.1959	17.2744	17.2595	17.0902	17.225	17.2824	17.2987	3	3	3	3	3	3	3	3	3	3	61442000	3	LVGSPPWK;SLQFDEK	5706	0.0165738	0.163457	0.686345	0.815154
Q86UB9;E9PQL0;Q86UB9-2;E9PJX0;E9PIS2	Q86UB9;E9PQL0;Q86UB9-2	9;8;8;2;1	9;8;8;2;1	9;8;8;2;1	Transmembrane protein 135	TMEM135	sp|Q86UB9|TM135_HUMAN Transmembrane protein 135 OS=Homo sapiens OX=9606 GN=TMEM135 PE=2 SV=2;tr|E9PQL0|E9PQL0_HUMAN Transmembrane protein 135 OS=Homo sapiens OX=9606 GN=TMEM135 PE=1 SV=1;sp|Q86UB9-2|TM135_HUMAN Isoform 2 of Transmembrane protein 135 OS=Hom	5	9	9	9	18.1	18.1	18.1	52.29	458	458;329;436;123;230	NA	22.387	20.1295	20.1087	19.6601	20.1726	19.6533	20.0482	19.9535	20.1186	19.9487	19.9989	17	17	17	17	17	17	17	17	17	17	1024600000	18	EEIPTHSFSPEAAYAK;FVDSICK;GTITTLR;HFQDFIPR;LDYYLHK;LVETMYFK;MNMIGLVR;STTISMYLASK;VLDVFGTGASK	5707	0.220364	1.57417	0.026658	0.179483
Q86UD0	Q86UD0	4	4	4	Suppressor APC domain-containing protein 2	SAPCD2	sp|Q86UD0|SAPC2_HUMAN Suppressor APC domain-containing protein 2 OS=Homo sapiens OX=9606 GN=SAPCD2 PE=1 SV=2	1	4	4	4	12.4	12.4	12.4	42.636	394	394	NA	10.308	16.6523	16.5441	16.6546	16.7103	16.6741	16.5968	16.5514	16.6566	16.4792	16.9827	4	4	4	4	4	4	4	4	4	4	62581000	4	ALEADSGDAR;APARPGDQPPPPPQR;ASADFGAAGSPRPLGR;ITQLEQEK	5708	0.0957482	0.630524	0.23414	0.450405
Q86UE4;E5RJU9;H0YB56;H0YBE0	Q86UE4;E5RJU9	20;19;5;1	20;19;5;1	14;13;5;1	Protein LYRIC	MTDH	sp|Q86UE4|LYRIC_HUMAN Protein LYRIC OS=Homo sapiens OX=9606 GN=MTDH PE=1 SV=2;tr|E5RJU9|E5RJU9_HUMAN Protein LYRIC OS=Homo sapiens OX=9606 GN=MTDH PE=1 SV=1	4	20	20	14	38.1	38.1	27.7	63.836	582	582;526;224;60	NA	255.98	20.8093	20.782	21.0453	20.8241	21.1171	20.8568	20.8843	20.8161	20.8976	20.9296	40	40	40	40	40	40	40	40	40	40	3021400000	41	EDLPVNTSK;EIREDLPVNTSK;EVDEGAWETK;GDSHLNVQVSNFK;GEGALPTGK;LSSQISAGEEK;QGEDNSTAQDTEELEK;QNSVPPSQTK;REEAAAVPAAAPDDLALLK;SETSWESPK;SQEPIPDDQK;SSSQVPPILQETDK;SSSQVPPILQETDKSK;SWQDELAQQAEEGSAR;TELGLDLGLEPK;TISTSDPAEVLVK;TLPPATSTEPSVILSK;TPQSVTAK;TVEVAEGEAVR;WNSVSPASAGK	5709	-0.108982	1.0797	0.083234	0.282307
Q86UK7;Q86UK7-3;Q86UK7-2;Q86UK7-4	Q86UK7;Q86UK7-3;Q86UK7-2	28;28;27;2	28;28;27;2	2;2;2;1	E3 ubiquitin-protein ligase ZNF598	ZNF598	sp|Q86UK7|ZN598_HUMAN E3 ubiquitin-protein ligase ZNF598 OS=Homo sapiens OX=9606 GN=ZNF598 PE=1 SV=1;sp|Q86UK7-3|ZN598_HUMAN Isoform 3 of E3 ubiquitin-protein ligase ZNF598 OS=Homo sapiens OX=9606 GN=ZNF598;sp|Q86UK7-2|ZN598_HUMAN Isoform 2 of E3 ubiquitin	4	28	28	2	30.9	30.9	3.7	98.636	904	904;898;896;341	NA	161.3	20.7936	20.6355	21.0704	20.9911	21.0983	20.8862	21.0255	21.0022	20.9986	20.9991	44	44	44	44	44	44	44	44	44	44	1966500000	45	AALEAAAAAAPER;AEGPVAVVVNGHTEGPAPAR;ASVAAQQQEEAR;AYLVPENFR;CDHPVCYR;CSTEQFTHAFR;DDDFPSLQAIAR;DFLQSDEAR;EKPLSTK;GGGSCVLCCGDLEATALGR;HFLCEEGR;KLPAFATIPIHQLQHEK;LPAFATIPIHQLQHEK;MQGDPDDTSHR;NEGVVGGEDYEEVDR;NLQLIQSIR;PGTAPTSLVSAWNSSSSSK;QGLISAAQYYK;QHELFCCR;QLLQHECPR;REEEDREVAAAVR;RNEGVVGGEDYEEVDR;RNEGVVGGEDYEEVDRYSR;RQHELFCCR;SHSGEFR;TQGEGPGPK;YDIYFADGK;YLDNDELLK	5710	-0.0944519	0.592167	0.25576	0.471682
Q86UL3;E5RIA1;E5RHA6	Q86UL3	4;1;1	3;1;1	3;1;1	Glycerol-3-phosphate acyltransferase 4	GPAT4	sp|Q86UL3|GPAT4_HUMAN Glycerol-3-phosphate acyltransferase 4 OS=Homo sapiens OX=9606 GN=GPAT4 PE=1 SV=1	3	4	3	3	8.3	6.4	6.4	52.07	456	456;158;179	NA	5.6338	15.4363	15.1093	15.651	15.5187	15.6214	15.3912	15.628	15.5375	15.5787	15.5134	4	4	4	4	4	4	4	4	4	4	70121000	4	ACPHVWFER;DPTSLEEEIK;EADEDAVQFANR;MIVGNHK	5711	-0.169032	1.24585	0.0567742	0.239915
Q86UP2;Q86UP2-4;Q86UP2-2;Q86UP2-3;G3V4Y7;B7Z6P3;G3V5P0;H0YJP2;G3V5G2;H0YJZ8;H0YJV5	Q86UP2;Q86UP2-4;Q86UP2-2;Q86UP2-3	84;81;79;78;35;18;9;8;7;6;2	84;81;79;78;35;18;9;8;7;6;2	84;81;79;78;35;18;9;8;7;6;2	Kinectin	KTN1	sp|Q86UP2|KTN1_HUMAN Kinectin OS=Homo sapiens OX=9606 GN=KTN1 PE=1 SV=1;sp|Q86UP2-4|KTN1_HUMAN Isoform 4 of Kinectin OS=Homo sapiens OX=9606 GN=KTN1;sp|Q86UP2-2|KTN1_HUMAN Isoform 2 of Kinectin OS=Homo sapiens OX=9606 GN=KTN1;sp|Q86UP2-3|KTN1_HUMAN Isoform	11	84	84	84	51.7	51.7	51.7	156.27	1357	1357;1329;1300;1306;595;334;160;138;162;153;91	NA	323.31	23.742	24.003	23.6693	23.7753	23.6207	23.8131	23.7562	23.7489	23.7489	23.6853	224	224	224	224	224	224	224	224	224	224	39900000000	233	AAGDTTVIENSDVSPETESSEK;AHVQEVAQHNLK;ALKEEIGNVQLEK;AQIQQFHSQIAAQTSASVLAEELHK;AQLNETLTK;AQQLSITSK;AQQSLELIQSK;AVLEEKEK;AVLEEKEKDLANTGK;CIQEKDEK;DAVSNTTNQLESK;DFLLSLK;DIQNMNFLLK;DLANTGK;DLLTELQK;DVVEQMEK;EADEMHTLLQLECEK;ECMAGTSGSEEVK;EEELKDIQNMNFLLK;EEELNAIR;EEIGNVQLEK;EEQMNTMK;EHLEMELEK;EHNVFQNK;EKENELK;ENEVQSLHSK;EQMEAEIAHLK;EREHLEMELEK;ERESDLSSK;ERQQQVEAVELEAK;ESDLSSK;ILNDQNK;LDDSYSEAVR;LKEADEMHTLLQLECEK;LLEEQLQHEISNK;LMQLMESEQK;LQALANEQAAAAHELEK;LQQEEVQK;LQTLVSEQPNK;LQTLVSEQPNKDVVEQMEK;LRQDYAR;LRTEQNER;LTDTLVSK;LVNELTEK;MQQSVYVK;NAEQAATQLK;NWEAMEALASTEK;PVLEEQVIK;QEALPLHQETK;QENGILR;QKPVLEEQVIK;QLTQEMMTEK;QLTQEMMTEKER;QMQSSFTSSEQELER;QNEELNLLK;QPTPPSEAAASK;QQQVEAVELEAK;QSAELNK;QTEDSLASER;QTEDSLASERDR;REVIDLLKPDQVEGIQK;RLEAMLK;RQEALPLHQETK;RTAEHEAAQQDLQSK;RWEEVQSYIR;SGVIQDALK;SGVIQDALKK;SNVVITR;SQIEQLK;STYVTEVR;SVEQEENK;SVEQEENKWK;SVLAETEGILQK;TAEHEAAQQDLQSK;TENSSLTK;TETDKENAEVK;TQLLQDVQDENK;VAGDLHK;VEPVPVTK;VETLMVPSK;VQELQNLLK;VQLQEAER;VQLQEAERR;WEEVQSYIRK	5712	0.0976865	0.968225	0.107591	0.314689
Q86US8;Q86US8-3;Q86US8-2;I3L3A9;I3L355;I3L176;I3L421;I3L1W8;I3L390;K7ENH7;K7ELM2;K7EKV2	Q86US8	15;6;4;2;2;2;2;2;2;1;1;1	15;6;4;2;2;2;2;2;2;1;1;1	15;6;4;2;2;2;2;2;2;1;1;1	Telomerase-binding protein EST1A	SMG6	sp|Q86US8|EST1A_HUMAN Telomerase-binding protein EST1A OS=Homo sapiens OX=9606 GN=SMG6 PE=1 SV=2	12	15	15	15	11.1	11.1	11.1	160.46	1419	1419;511;330;119;123;162;163;164;208;115;124;138	NA	35.833	19.4202	19.3722	19.367	19.4657	19.3807	19.4406	19.4242	19.4242	19.4358	19.3878	18	18	18	18	18	18	18	18	18	18	423630000	20	DRISPEGLEK;EEVANKPDR;EFQVLLQHSPSPIGSTR;ELLPSVK;EVVLLTDDR;GNELESIAFR;IKEPPGSEEFK;IQAVLEDHSQMR;ISASELR;LWDPNNPDQKPALK;NAFYQVIEK;SLAASNPILTAK;VEEDECR;VTFDAEAMNK;YVSVAPVPDTMGK	5713	0.0125332	0.173994	0.669893	0.80409
Q86UU1-2;Q86UU1;Q86UU1-3;A0A087WZL0	Q86UU1-2;Q86UU1;Q86UU1-3;A0A087WZL0	24;23;20;13	23;22;19;13	22;21;19;12	Pleckstrin homology-like domain family B member 1	PHLDB1	sp|Q86UU1-2|PHLB1_HUMAN Isoform 2 of Pleckstrin homology-like domain family B member 1 OS=Homo sapiens OX=9606 GN=PHLDB1;sp|Q86UU1|PHLB1_HUMAN Pleckstrin homology-like domain family B member 1 OS=Homo sapiens OX=9606 GN=PHLDB1 PE=1 SV=1;sp|Q86UU1-3|PHLB1_H	4	24	23	22	19.1	18.5	18	144.74	1319	1319;1377;995;641	NA	78.695	19.2231	19.2244	19.3047	19.2574	19.3561	19.2703	19.242	19.2553	19.2475	19.2849	26	26	26	26	26	26	26	26	26	26	578980000	27	ALLQGER;AQAVQESER;AQVLGHVEQLK;EAEALETETK;ELEQQLQESAR;GLAGASGR;GQQVIEEQR;IGTLQDRPPSPFREPPGSER;LAILDSQAGQIR;LQGEVLALEEER;LQSESAR;LREQEMER;LVALETGIQK;NSITEISDNEDDLLEYHR;NSITEISDNEDDLLEYHRR;QALEEER;QLALQQK;SALLTQNGTGSLPR;SPNPALTFCVK;SSEEPGVATQR;TFSDGLATR;VEEERELAGQGLLR;VLTTSPSR;WAAHGASPEDFSLTLGAR	5714	-0.0162083	0.210433	0.615981	0.764839
Q86UV5;Q86UV5-8;Q86UV5-2;Q86UV5-3;A0A0A0MRS6;Q86UV5-5;Q86UV5-7;Q86UV5-4;E9PRY5;H3BLX5;E9PJH5;E9PJ93;Q86UV5-6	Q86UV5;Q86UV5-8;Q86UV5-2;Q86UV5-3;A0A0A0MRS6;Q86UV5-5	11;11;10;7;6;6;3;2;1;1;1;1;1	11;11;10;7;6;6;3;2;1;1;1;1;1	11;11;10;7;6;6;3;2;1;1;1;1;1	Ubiquitin carboxyl-terminal hydrolase 48;ubiquitinyl hydrolase 1	USP48	sp|Q86UV5|UBP48_HUMAN Ubiquitin carboxyl-terminal hydrolase 48 OS=Homo sapiens OX=9606 GN=USP48 PE=1 SV=1;sp|Q86UV5-8|UBP48_HUMAN Isoform 8 of Ubiquitin carboxyl-terminal hydrolase 48 OS=Homo sapiens OX=9606 GN=USP48;sp|Q86UV5-2|UBP48_HUMAN Isoform 2 of Ub	13	11	11	11	11.8	11.8	11.8	119.03	1035	1035;1047;983;703;521;521;485;392;48;115;135;146;154	NA	55.197	19.13	19.1077	19.1881	19.1006	19.2157	19.1437	19.153	19.1092	19.1676	19.083	19	19	19	19	19	19	19	19	19	19	629430000	19	ALLVSANQTLK;EGEENEALHK;EGLLCQQQR;FNDEDIEK;GSDGFWVGK;LFVVDHVIK;LQQYFPK;NQLNEDYK;WAETVRPEEVSQEHIETAYR;WLDESTPTKPIDNHACLCSHDK;YIDPSGFVK	5715	-0.0620189	1.40509	0.0393467	0.20905
Q86UY6;Q86UY6-3;F5H2C9;Q86UY6-4;F5GY41;F5GXF6	Q86UY6;Q86UY6-3;F5H2C9;Q86UY6-4	5;4;3;3;1;1	5;4;3;3;1;1	5;4;3;3;1;1	N-alpha-acetyltransferase 40	NAA40	sp|Q86UY6|NAA40_HUMAN N-alpha-acetyltransferase 40 OS=Homo sapiens OX=9606 GN=NAA40 PE=1 SV=1;sp|Q86UY6-3|NAA40_HUMAN Isoform 2 of N-alpha-acetyltransferase 40 OS=Homo sapiens OX=9606 GN=NAA40;tr|F5H2C9|F5H2C9_HUMAN N-alpha-acetyltransferase 40 OS=Homo sap	6	5	5	5	22.4	22.4	22.4	27.194	237	237;216;124;197;39;69	NA	8.2359	19.5999	19.4387	18.626	19.506	19.2768	19.4149	19.3795	19.5186	19.4157	19.5464	6	6	6	6	6	6	6	6	6	6	443550000	6	AAMDAVCAK;HNHGAYQFFR;NGLNVSIECK;TNMQTMYEQSEWGWKDR;VMLTVFK	5716	0.22534	0.821244	0.150923	0.364092
Q86UY8;Q86UY8-2;H7C193;H7C3S8	Q86UY8;Q86UY8-2	12;12;3;1	12;12;3;1	12;12;3;1	5-nucleotidase domain-containing protein 3	NT5DC3	sp|Q86UY8|NT5D3_HUMAN 5-nucleotidase domain-containing protein 3 OS=Homo sapiens OX=9606 GN=NT5DC3 PE=1 SV=1;sp|Q86UY8-2|NT5D3_HUMAN Isoform 2 of 5-nucleotidase domain-containing protein 3 OS=Homo sapiens OX=9606 GN=NT5DC3	4	12	12	12	21	21	21	63.419	548	548;464;135;122	NA	29.3	20.4145	20.3564	20.4815	20.344	20.5585	20.3899	20.4127	20.3764	20.4002	20.3681	19	19	19	19	19	19	19	19	19	19	1200000000	20	AIEADIEK;DLLINEHRYPAEIR;GLHYDVQR;GMSYIVGK;GVLLWDK;HLHTLIFNAAR;NNIDYEPVHLYK;QGNLYEFLK;TDQNPTYFLR;TGAIIPELR;YEYDPNFAIR;YICYAEQTR	5717	-0.0865354	1.54903	0.0282471	0.185112
Q86V21;Q86V21-2;Q86V21-3;E7EW25	Q86V21;Q86V21-2	18;15;7;5	18;15;7;5	18;15;7;5	Acetoacetyl-CoA synthetase	AACS	sp|Q86V21|AACS_HUMAN Acetoacetyl-CoA synthetase OS=Homo sapiens OX=9606 GN=AACS PE=1 SV=1;sp|Q86V21-2|AACS_HUMAN Isoform 2 of Acetoacetyl-CoA synthetase OS=Homo sapiens OX=9606 GN=AACS	4	18	18	18	28.3	28.3	28.3	75.143	672	672;599;270;218	NA	253.14	21.6813	21.6621	21.6955	21.6312	21.8261	21.7076	21.6656	21.6772	21.6787	21.6973	36	36	36	36	36	36	36	36	36	36	3745100000	36	AQSYEYVYR;AVEQGGAFSNPETLDLYR;EERPGREEILECQVMWEPDSK;EHNHMEK;ENIDLSK;FPGIWAHGDYCR;FSGIVFSR;FSQIQPK;GIADVPEWFK;GIPYTLNGK;HVPSLILETK;LNYAENLLR;NLGMAVEAWNEEGK;QEVALFAAAMR;SDGTLNPNGVR;VTFEELR;VVVIPYVSSR;VYDEVVDTSK	5718	-0.0343847	0.454532	0.35113	0.561434
Q86V48;Q86V48-2;Q86V48-3;E5RFK8;E5RHU7	Q86V48;Q86V48-2;Q86V48-3	48;46;46;18;2	48;46;46;18;2	48;46;46;18;2	Leucine zipper protein 1	LUZP1	sp|Q86V48|LUZP1_HUMAN Leucine zipper protein 1 OS=Homo sapiens OX=9606 GN=LUZP1 PE=1 SV=2;sp|Q86V48-2|LUZP1_HUMAN Isoform 2 of Leucine zipper protein 1 OS=Homo sapiens OX=9606 GN=LUZP1;sp|Q86V48-3|LUZP1_HUMAN Isoform 3 of Leucine zipper protein 1 OS=Homo s	5	48	48	48	43.9	43.9	43.9	120.27	1076	1076;1026;1053;273;35	NA	323.31	21.2857	21.3258	21.2557	21.3196	21.2264	21.3031	21.2917	21.2598	21.2555	21.2747	71	71	71	71	71	71	71	71	71	71	4710900000	76	AAPGEALR;AEDELLDLQDK;AIGALASSR;AIIKPVIVDKDVK;ASDTSSETVFGK;DLNQEIEK;EFALNNENYSLSNR;EGVNQPAAVVMEDSSPHEALR;ELENGEVEGEDAFLSSK;ELESSEDRLDK;EQPSVLSR;GGLDYLK;HDITLQLAEAER;HFESLEEELK;IEDGISSTLPSK;IMGGSGTETTLEK;ISSELEMLR;LDELEEATK;LEEAFSR;LEEEENLTR;LLASQLEEIK;LRPTRPCAEEN;LVNTTITPEPEPKPQPNSR;NASNLER;NDCTQLCLSLNEER;NDLRIEDGISSTLPSK;NSHAPPAETIR;NVESTNSNAYTQR;PGTESGLK;QGLPESGR;QVSSPSFTNR;RAEDLCR;RLDELEEATK;SCLFEQGTR;SCLFEQGTRR;SLEDPPTR;SLTLSFVSER;SSSEGLSK;SSTDFSELEQPR;TEQSLASELEK;TQSSLTVSEVLTR;TSLFENDK;TSLFENDKDAGMENESVK;VKELESSEDR;VKELESSEDRLDK;VTSSITIYPSDSSSPR;YLNEKEKENEK;YPPAAQEHSK	5719	0.0336038	0.640573	0.228785	0.444902
Q86V85	Q86V85	2	2	2	Integral membrane protein GPR180	GPR180	sp|Q86V85|GP180_HUMAN Integral membrane protein GPR180 OS=Homo sapiens OX=9606 GN=GPR180 PE=2 SV=1	1	2	2	2	3.9	3.9	3.9	49.395	440	440	NA	4.6043	16.446	16.3553	16.2272	16.4894	16.1715	16.5199	16.4659	16.4275	16.3853	16.3616	3	3	3	3	3	3	3	3	3	3	80477000	3	INNIAVAVGK;YTCQDDK	5720	0.0915221	0.774125	0.168219	0.383252
Q86V87	Q86V87	3	2	2	FHF complex subunit HOOK-interacting protein 2B	FHIP2B	sp|Q86V87|FHI2B_HUMAN FHF complex subunit HOOK interacting protein 2B OS=Homo sapiens OX=9606 GN=FHIP2B PE=2 SV=2	1	3	2	2	3.9	2.7	2.7	82.339	743	743	0.0001387	3.2598	15.9143	15.9357	15.9159	15.9117	15.9859	15.8922	15.8189	15.9798	15.9378	16.0512	2	2	2	2	2	2	2	2	2	2	22916000	2	ELAAIAFVK;LGGTASGSVTEK;SLFSVLVR	5721	0.0395624	0.462867	0.344455	0.556354
Q86VI3;F2Z2E2	Q86VI3;F2Z2E2	46;43	44;41	44;41	Ras GTPase-activating-like protein IQGAP3	IQGAP3	sp|Q86VI3|IQGA3_HUMAN Ras GTPase-activating-like protein IQGAP3 OS=Homo sapiens OX=9606 GN=IQGAP3 PE=1 SV=2;tr|F2Z2E2|F2Z2E2_HUMAN Ras GTPase-activating-like protein IQGAP3 OS=Homo sapiens OX=9606 GN=IQGAP3 PE=1 SV=1	2	46	44	44	30	29	29	184.7	1631	1631;1588	NA	178.53	21.8875	21.8189	22.0608	21.8126	22.1401	21.882	21.9363	21.8668	21.9371	21.9259	70	70	69	71	70	69	69	69	69	70	3180000000	74	AAGPGWAAYER;ACQVPEPEER;ALQDPALALR;ANLDAIIK;ATLAEKFPDATDSEVYK;EEIQSAVTK;EELPSPVELEESLR;EILSLSASR;FEGLEADADDSNTR;FLGVDMER;FPDATDSEVYK;GDQEQAMLHAVQR;GQSALQEILGK;GVLVEIEDLPASHFR;GVVPDCANGYQR;HALGAVAQLLQHAAAGK;ILVHAPHPPLSVVR;LEALGLVSAR;LGHCFAPSVVPLK;LGLAPQIHDLYGK;LIFQMPQNK;LQATLQGLSTK;LTAEEMDEQR;MALGVAAINQAIK;NLLAMTDK;NVIFDITPGDEAGK;NVNSIVK;NWINQTEAQTGQR;QACTAQTPEPLRR;QNVAYQYLCR;QRPADTAFWVQHDMK;QSPEALLK;RLDIALR;RLEALGLVSAR;SHLPYDVTPEQALSHPEVQR;SLLLSTK;TALQEEIK;VEQPQDVVTGNPTVVR;VIQDVLEDK;VLNDYLEETHLK;VTAAYDR;VVGNLLYYR;YFDALLK;YGLQLPAFSK;YHLLLVAAK;YQATGLHFR	5722	-0.131125	1.66678	0.0215385	0.163835
Q9UKR3;Q86VI7;Q9UKR3-2	Q9UKR3;Q86VI7;Q9UKR3-2	3;3;3	3;3;3	3;3;3	Kallikrein-13	KLK13	sp|Q9UKR3|KLK13_HUMAN Kallikrein-13 OS=Homo sapiens OX=9606 GN=KLK13 PE=2 SV=1;tr|Q86VI7|Q86VI7_HUMAN Kallikrein 13 splicing variant 2 OS=Homo sapiens OX=9606 GN=KLK13 PE=1 SV=1;sp|Q9UKR3-2|KLK13_HUMAN Isoform 2 of Kallikrein-13 OS=Homo sapiens OX=9606 GN=	3	3	3	3	10.1	10.1	10.1	30.57	277	277;204;125	NA	6.2899	14.7631	14.6773	14.7673	14.5741	14.6505	14.6835	14.7655	14.5124	14.5027	14.6327	3	3	3	3	3	3	3	3	3	3	44228000	3	ITDNMLCAGTK;TLQCANIQLR;YETQQQK	5723	-0.073828	0.659024	0.219268	0.435692
Q86VN1;Q86VN1-2;A0A3B3ISW7	Q86VN1;Q86VN1-2;A0A3B3ISW7	7;6;5	7;6;5	7;6;5	Vacuolar protein-sorting-associated protein 36	VPS36	sp|Q86VN1|VPS36_HUMAN Vacuolar protein-sorting-associated protein 36 OS=Homo sapiens OX=9606 GN=VPS36 PE=1 SV=1;sp|Q86VN1-2|VPS36_HUMAN Isoform 2 of Vacuolar protein-sorting-associated protein 36 OS=Homo sapiens OX=9606 GN=VPS36;tr|A0A3B3ISW7|A0A3B3ISW7_HU	3	7	7	7	19.9	19.9	19.9	43.816	386	386;328;324	NA	16.288	19.4985	19.5601	19.5687	19.4561	19.603	19.5543	19.5	19.5149	19.5105	19.5533	8	8	8	8	8	8	8	8	8	8	274180000	8	AVGIVGIER;DDSVEGLR;GSLTSEEFAK;IVVHLHPAPPNKEPGPFQSSK;IYDGEEK;NISEAFEDLSK;QGDITEDETIR	5724	-0.00841749	0.095437	0.802718	0.889409
Q86VP6;Q86VP6-2;A0A0C4DGH5;H0YH27;Q86VP6-3;O75155;O75155-2;F5H6I6;A0A3B3ISC4;F8WBB8	Q86VP6;Q86VP6-2;A0A0C4DGH5	39;35;25;8;7;5;5;4;2;2	39;35;25;8;7;5;5;4;2;2	39;35;25;8;7;5;5;4;2;2	Cullin-associated NEDD8-dissociated protein 1	CAND1	sp|Q86VP6|CAND1_HUMAN Cullin-associated NEDD8-dissociated protein 1 OS=Homo sapiens OX=9606 GN=CAND1 PE=1 SV=2;sp|Q86VP6-2|CAND1_HUMAN Isoform 2 of Cullin-associated NEDD8-dissociated protein 1 OS=Homo sapiens OX=9606 GN=CAND1;tr|A0A0C4DGH5|A0A0C4DGH5_HUMA	10	39	39	39	27.3	27.3	27.3	136.37	1230	1230;1062;770;442;403;1236;1119;54;89;110	NA	232.57	22.9878	22.8989	23.17	22.9676	23.2561	22.9984	23.0556	23	23.0139	23.0013	93	93	93	93	93	93	93	93	93	93	16600000000	96	AADIDQEVK;AADIDQEVKER;ALTLIAGSPLK;AVAALLTIPEAEK;CLDAVVSTR;CLGPLVSK;DISSIGLK;DLFTCTIK;EGPAVVGQFIQDVK;EQLRDISSIGLK;EREENVK;EVEMGPFK;FKEREENVK;GYLISGSSYAR;HCECAEEGTR;HEMLPEFYK;HTVDDGLDIR;HTVDDGLDIRK;IGEYLEK;LDDDSER;LDDDSERK;LGTLSALDILIK;LSTLCPSAVLQR;LTLIDPETLLPR;LTSAIAK;MLTGPVYSQSTALTHK;MTSSDKDFR;NCIGDFLK;NGEVQNLAVK;NVVAECLGK;QSYYSIAK;QYLLLHSLK;SSVVTAVK;TLEDPDLNVR;TLEDPDLNVRR;TVSPALISR;TYIQCIAAISR;VIRPLDQPSSFDATPYIK;VYPSSLSK	5725	-0.123435	1.45684	0.0349269	0.200518
Q86VQ0;S4R3K6	Q86VQ0;S4R3K6	6;4	6;4	6;4	Lebercilin	LCA5	sp|Q86VQ0|LCA5_HUMAN Lebercilin OS=Homo sapiens OX=9606 GN=LCA5 PE=1 SV=2;tr|S4R3K6|S4R3K6_HUMAN Lebercilin OS=Homo sapiens OX=9606 GN=LCA5 PE=1 SV=1	2	6	6	6	9.5	9.5	9.5	80.553	697	697;430	NA	10.01	15.4332	15.5784	15.544	15.4512	15.5271	15.4943	15.6106	15.4729	15.4291	15.452	4	4	4	4	4	4	4	4	4	4	40829000	6	DQEHDEDEGFFLSEGR;FVTDEELHVVK;HNNEITALK;NLELSTNSFQR;SNPFSQK;SSLVSSSPASVR	5726	-0.0190208	0.181175	0.658909	0.797156
Q86VR2;K7ENZ6;K7EMF4;K7ELM8;K7EJ34;K7ENF4;K7EQI9;K7EPD0;K7EJ42;Q86VR2-2	Q86VR2;K7ENZ6;K7EMF4;K7ELM8;K7EJ34;K7ENF4	5;3;3;3;3;3;2;1;1;1	5;3;3;3;3;3;2;1;1;1	5;3;3;3;3;3;2;1;1;1	Reticulophagy regulator 3	RETREG3	sp|Q86VR2|RETR3_HUMAN Reticulophagy regulator 3 OS=Homo sapiens OX=9606 GN=RETREG3 PE=1 SV=1;tr|K7ENZ6|K7ENZ6_HUMAN Reticulophagy regulator 3 OS=Homo sapiens OX=9606 GN=RETREG3 PE=1 SV=1;tr|K7EMF4|K7EMF4_HUMAN Reticulophagy regulator 3 OS=Homo sapiens OX=9	10	5	5	5	13.3	13.3	13.3	51.396	466	466;80;81;83;129;133;369;109;120;271	NA	19.564	16.4792	16.5541	16.5825	16.5437	16.714	16.5636	16.6161	16.5211	16.5616	16.6097	13	14	14	14	14	13	14	14	14	14	174430000	14	DQQVEAAQR;DVSGSWERDQQVEAAQR;SPPGAEEPQAPPASR;VPRPDALDNESWGFVHPR;VQAALVWERPAR	5727	-0.032254	0.346272	0.450534	0.641451
Q86VS8;H0YDM4;H0YE69	Q86VS8	17;7;1	17;7;1	16;7;1	Protein Hook homolog 3	HOOK3	sp|Q86VS8|HOOK3_HUMAN Protein Hook homolog 3 OS=Homo sapiens OX=9606 GN=HOOK3 PE=1 SV=2	3	17	17	16	22.4	22.4	21.4	83.125	718	718;161;101	NA	41.568	18.925	18.9514	19.0683	18.9349	19.1538	18.9683	19.0187	18.9859	18.9827	19.0029	20	20	20	20	20	20	20	20	20	20	627400000	20	AEDSVLLK;AIIEDLEPR;CEELEKEISELR;CHELDMQVAALQEEK;DEIDVLR;DRLFHSLEK;FNNSSLK;IEELQEALRK;LASTGSGQSFLAR;LEDLGDLRR;LEGQVESYK;LFHSLEK;LHEANNELQK;LNQEGSDNEK;QNQGAAPEIQALK;QVVELQNR;TTEELNEALSAK	5728	-0.0610088	0.78114	0.165524	0.379778
Q86VU5;R4GNF4	Q86VU5;R4GNF4	4;3	4;3	4;3	Catechol O-methyltransferase domain-containing protein 1	COMTD1	sp|Q86VU5|CMTD1_HUMAN Catechol O-methyltransferase domain-containing protein 1 OS=Homo sapiens OX=9606 GN=COMTD1 PE=1 SV=1;tr|R4GNF4|R4GNF4_HUMAN Catechol O-methyltransferase domain-containing protein 1 (Fragment) OS=Homo sapiens OX=9606 GN=COMTD1 PE=1 SV=	2	4	4	4	14.9	14.9	14.9	28.808	262	262;260	NA	24.585	18.4954	18.5116	18.2477	18.2999	18.1513	18.4808	18.2517	18.4331	18.3656	18.3363	7	7	7	7	7	7	7	7	7	7	326000000	8	EQCLLPPEDSR;GDVAAECVR;VVTCEVDAQPPELGR;VVTCEVDAQPPELGRPLWR	5729	0.110023	0.922376	0.11957	0.329958
Q86VV8;Q86VV8-3;A0A1W2PR96;J3KTD2;A0A7I2V5W4;A0A1W2PR32;A0A1W2PQI7;Q86VV8-2;Q86VV8-4	Q86VV8;Q86VV8-3;A0A1W2PR96;J3KTD2;A0A7I2V5W4;A0A1W2PR32;A0A1W2PQI7;Q86VV8-2;Q86VV8-4	2;2;1;1;1;1;1;1;1	2;2;1;1;1;1;1;1;1	2;2;1;1;1;1;1;1;1	Rotatin	RTTN	sp|Q86VV8|RTTN_HUMAN Rotatin OS=Homo sapiens OX=9606 GN=RTTN PE=1 SV=3;sp|Q86VV8-3|RTTN_HUMAN Isoform 3 of Rotatin OS=Homo sapiens OX=9606 GN=RTTN;tr|A0A1W2PR96|A0A1W2PR96_HUMAN Rotatin (Fragment) OS=Homo sapiens OX=9606 GN=RTTN PE=1 SV=1;tr|J3KTD2|J3KTD2_	9	2	2	2	0.8	0.8	0.8	248.63	2226	2226;2200;298;500;537;667;690;601;879	0.00014671	4.5007	15.5347	15.4637	15.4167	15.2858	15.5328	15.301	15.4293	15.3807	15.4113	15.4661	7	7	7	7	7	7	7	7	7	7	2724400000	7	GCPGPCGVTLK;VLAGLIR	5730	-0.0855466	1.03876	0.0914621	0.293525
Q86VW0;H7BZR8;C9J4X8;C9JHW6;H0Y774;F8WFB2	Q86VW0	9;3;2;2;2;1	9;3;2;2;2;1	9;3;2;2;2;1	SEC14 domain and spectrin repeat-containing protein 1	SESTD1	sp|Q86VW0|SESD1_HUMAN SEC14 domain and spectrin repeat-containing protein 1 OS=Homo sapiens OX=9606 GN=SESTD1 PE=1 SV=2	6	9	9	9	12.2	12.2	12.2	79.347	696	696;225;143;146;210;93	NA	22.854	18.4734	18.3191	18.4573	18.4082	18.4824	18.3876	18.479	18.3795	18.4837	18.4295	10	10	10	10	10	10	10	10	10	10	221290000	11	AQWGIGDSIR;ASQALQQK;FVDVAQSTYDYGR;LAFLSGGK;LGDDAQETK;QFTIASEER;RTQLEEIQQK;SVDVGLQGLR;VTHFCFWK	5731	-0.0903731	2.15823	0.00694649	0.103703
Q86VY4;Q9P2G4	Q86VY4	15;1	15;1	15;1	Testis-specific Y-encoded-like protein 5	TSPYL5	sp|Q86VY4|TSYL5_HUMAN Testis-specific Y-encoded-like protein 5 OS=Homo sapiens OX=9606 GN=TSPYL5 PE=1 SV=2	2	15	15	15	32.1	32.1	32.1	45.143	417	417;905	NA	60.051	19.8813	19.8995	19.8893	19.8188	19.9029	19.8578	19.9232	19.8147	19.9125	19.8097	25	25	25	25	25	25	25	25	25	25	1522500000	25	AAGDHGQAAAR;AAGDHGQAAARPGPGK;AASLSER;APETCSTAGR;EYGCGPSGQVVSR;GAAGENTSVSAGEEK;GPQVIAGGR;KAPETCSTAGR;LAADTVFVGTAGTVGR;LAADTVFVGTAGTVGRPK;LENMNAQADR;LGEEAACR;LPLDCGLALR;NPYFQNK;VRPAPDDAPR	5732	-0.0617504	1.36355	0.0432964	0.215204
Q86VZ5;E6ZCI6;C0MHM2;Q86VZ5-2;R4GNI5	Q86VZ5;E6ZCI6;C0MHM2;Q86VZ5-2	8;4;4;4;2	8;4;4;4;2	8;4;4;4;2	Phosphatidylcholine:ceramide cholinephosphotransferase 1	SGMS1	sp|Q86VZ5|SMS1_HUMAN Phosphatidylcholine:ceramide cholinephosphotransferase 1 OS=Homo sapiens OX=9606 GN=SGMS1 PE=1 SV=3;tr|E6ZCI6|E6ZCI6_HUMAN Phosphatidylcholine:ceramide cholinephosphotransferase 1 OS=Homo sapiens OX=9606 GN=SGMS1 PE=1 SV=1;tr|C0MHM2|C0	5	8	8	8	15.3	15.3	15.3	48.616	413	413;219;241;214;35	NA	22.8	19.5555	19.5724	19.3562	19.6939	19.3677	19.6066	19.496	19.6643	19.5238	19.5873	16	16	16	16	16	16	16	16	16	16	1020700000	16	EASQMNLLAR;EVVYWSPK;IPMPELER;LFGDWEAQLR;LFGDWEAQLRR;MEHHLEAHK;NVQGIVPR;SQYPMEWGK	5733	0.165068	2.37353	0.00423128	0.0862521
Q86W33	Q86W33	1	1	1	Transmembrane protein adipocyte-associated 1	TPRA1	sp|Q86W33|TPRA1_HUMAN Transmembrane protein adipocyte-associated 1 OS=Homo sapiens OX=9606 GN=TPRA1 PE=1 SV=1	1	1	1	1	5.6	5.6	5.6	41.052	373	373	0.0005305	2.5605	10.1367	11.2035	10.8047	11.2943	10.9722	11.1744	11.0228	10.9148	11.417	11.0247	1	2	2	2	2	2	2	2	2	2	26895000	2	CQVDETEEPDVHLPQPYAVAR	5734	0.251651	0.675961	0.210882	0.428144
Q86W42;Q86W42-2;Q86W42-3	Q86W42;Q86W42-2;Q86W42-3	10;10;8	10;10;8	10;10;8	THO complex subunit 6 homolog	THOC6	sp|Q86W42|THOC6_HUMAN THO complex subunit 6 homolog OS=Homo sapiens OX=9606 GN=THOC6 PE=1 SV=1;sp|Q86W42-2|THOC6_HUMAN Isoform 2 of THO complex subunit 6 homolog OS=Homo sapiens OX=9606 GN=THOC6;sp|Q86W42-3|THOC6_HUMAN Isoform 3 of THO complex subunit 6 ho	3	10	10	10	32.8	32.8	32.8	37.535	341	341;317;296	NA	127.09	19.8085	20.0523	19.6928	19.9478	19.7751	19.9076	19.7284	19.8329	19.7446	19.9306	21	21	21	21	21	21	21	21	21	21	1651600000	21	CVNQWQLSGELK;ERSPEVLSGGEDGAVR;EVQTIEVYK;GHTDYIHCLALR;HLLSAGDGEVK;KPVVTFQAHDGPVYSMVSTDR;SPEVLSGGEDGAVR;SSTPTTIFPIR;VDVFTNLGYR;VLTAAGNSCR	5735	0.184344	3.03692	0.000918498	0.0386102
Q86W50;I3L362;Q86W50-2;I3L3W3;I3L4V1;K7EKQ8	Q86W50;I3L362;Q86W50-2	6;3;3;2;2;1	6;3;3;2;2;1	6;3;3;2;2;1	RNA N6-adenosine-methyltransferase METTL16	METTL16	sp|Q86W50|MET16_HUMAN RNA N6-adenosine-methyltransferase METTL16 OS=Homo sapiens OX=9606 GN=METTL16 PE=1 SV=2;tr|I3L362|I3L362_HUMAN RNA N6-adenosine-methyltransferase METTL16 OS=Homo sapiens OX=9606 GN=METTL16 PE=1 SV=1;sp|Q86W50-2|MET16_HUMAN Isoform 2 o	6	6	6	6	12.5	12.5	12.5	63.62	562	562;168;224;121;148;101	NA	23.767	17.8762	17.8253	18.0057	17.8771	18.03	17.9109	17.9473	17.981	17.9208	17.901	10	10	10	10	10	10	10	10	10	10	265720000	10	DKPPDFAYLASK;ESGNSQELAR;KEVDDALVEMHWVEGQNR;LIPTVPLR;NVEQNNLSDLIK;VTYTEFCQGR	5736	-0.0569227	0.765675	0.171524	0.386871
Q86W56;Q86W56-3;Q86W56-2;Q86W56-4;Q86W56-5	Q86W56;Q86W56-3;Q86W56-2;Q86W56-4;Q86W56-5	7;7;7;5;4	7;7;7;5;4	7;7;7;5;4	Poly(ADP-ribose) glycohydrolase	PARG	sp|Q86W56|PARG_HUMAN Poly(ADP-ribose) glycohydrolase OS=Homo sapiens OX=9606 GN=PARG PE=1 SV=1;sp|Q86W56-3|PARG_HUMAN Isoform 3 of Poly(ADP-ribose) glycohydrolase OS=Homo sapiens OX=9606 GN=PARG;sp|Q86W56-2|PARG_HUMAN Isoform 2 of Poly(ADP-ribose) glycohyd	5	7	7	7	8.1	8.1	8.1	111.11	976	976;868;894;527;475	NA	15.686	17.6886	17.7031	17.7517	17.647	17.7474	17.7173	17.6679	17.6921	17.6754	17.6846	10	10	10	10	10	10	10	10	10	10	147450000	10	AGEVPKPFPTHYK;CTEIVAIDALHFR;LENVSQLSLDK;LTVGDVYK;NCSTPGPDIK;SEYSSYPDINFNR;WLGTPIEEMRR	5737	-0.0173757	0.255803	0.554877	0.721317
Q86W92-2;Q86W92;Q86W92-4;Q86W92-3;F5GZP6;A0A0A0MTP2;H0YFE4;Q86W92-5;H0YGH8;F5H6Q7;F5H0E0;F5H495	Q86W92-2;Q86W92;Q86W92-4;Q86W92-3;F5GZP6	16;14;14;11;9;5;4;3;2;1;1;1	16;14;14;11;9;5;4;3;2;1;1;1	15;13;13;10;8;5;3;3;2;1;1;1	Liprin-beta-1	PPFIBP1	sp|Q86W92-2|LIPB1_HUMAN Isoform 2 of Liprin-beta-1 OS=Homo sapiens OX=9606 GN=PPFIBP1;sp|Q86W92|LIPB1_HUMAN Liprin-beta-1 OS=Homo sapiens OX=9606 GN=PPFIBP1 PE=1 SV=2;sp|Q86W92-4|LIPB1_HUMAN Isoform 4 of Liprin-beta-1 OS=Homo sapiens OX=9606 GN=PPFIBP1;sp|	12	16	16	15	17.6	17.6	16.4	113.18	1005	1005;1011;980;858;744;281;242;170;205;86;109;152	NA	49.375	18.7697	18.8148	18.7676	18.8347	18.8118	18.846	18.7781	18.8258	18.828	18.853	20	20	20	20	20	20	20	20	20	20	453200000	20	ALHLVEDLR;AVESLMAANEEK;AVESLMAANEEKDR;DELASLK;DRLDYEDKFR;HLATHFNLLIGAEAQHQK;IRDLEFCLEEHR;IRDLEFCLEEHREK;KQEDGEEYVCPMELGQASGSASK;LAFSNFGNLR;LLTSSLQK;RRPSDENTIAPSEVQK;SASAPTLAETEK;SASAPTLAETEKETAEHLDLAGASSRPK;SSSLGNLK;SVDLAEYAPNLR	5738	0.043823	0.976728	0.105505	0.31228
Q86WA6;Q86WA6-2	Q86WA6;Q86WA6-2	1;1	1;1	1;1	Valacyclovir hydrolase	BPHL	sp|Q86WA6|BPHL_HUMAN Valacyclovir hydrolase OS=Homo sapiens OX=9606 GN=BPHL PE=1 SV=1;sp|Q86WA6-2|BPHL_HUMAN Isoform 2 of Valacyclovir hydrolase OS=Homo sapiens OX=9606 GN=BPHL	2	1	1	1	3.1	3.1	3.1	32.542	291	291;274	0.0049988	1.6019	15.1006	15.3702	15.011	15.1273	15.0437	15.2032	15.0121	15.1471	15.062	15.1674	1	1	1	1	1	1	1	1	1	1	32041000	1	HLPDGNICR	5739	0.157127	2.26192	0.00547121	0.0958702
Q86WA8;Q86WA8-2;H3BQ67;E7EN44	Q86WA8;Q86WA8-2;H3BQ67;E7EN44	6;6;4;4	6;6;4;4	6;6;4;4	Lon protease homolog 2, peroxisomal	LONP2	sp|Q86WA8|LONP2_HUMAN Lon protease homolog 2, peroxisomal OS=Homo sapiens OX=9606 GN=LONP2 PE=1 SV=1;sp|Q86WA8-2|LONP2_HUMAN Isoform 2 of Lon protease homolog 2, peroxisomal OS=Homo sapiens OX=9606 GN=LONP2;tr|H3BQ67|H3BQ67_HUMAN Lon protease homolog 2, pe	4	6	6	6	6.8	6.8	6.8	94.615	852	852;808;169;605	NA	18.295	17.8882	18.229	17.9152	18.0387	17.9295	18.1095	17.9176	17.9944	17.9061	18.0642	6	6	6	6	6	6	6	6	6	6	150180000	7	DLEGIPGNVR;IALGGVCDQSDIR;STTDRLDIR;TRPGLLNSK;TYVGSMPGR;VLEYLAVR	5740	0.17583	2.88449	0.00130471	0.0474336
Q86WC4;A0A0A0MSP4	Q86WC4;A0A0A0MSP4	2;1	2;1	2;1	Osteopetrosis-associated transmembrane protein 1	OSTM1	sp|Q86WC4|OSTM1_HUMAN Osteopetrosis-associated transmembrane protein 1 OS=Homo sapiens OX=9606 GN=OSTM1 PE=1 SV=1;tr|A0A0A0MSP4|A0A0A0MSP4_HUMAN Osteopetrosis-associated transmembrane protein 1 (Fragment) OS=Homo sapiens OX=9606 GN=OSTM1 PE=1 SV=6	2	2	2	2	5.4	5.4	5.4	37.256	334	334;172	NA	10.858	16.7738	16.9392	16.7675	16.8118	16.6448	16.7674	16.8342	16.8048	16.7264	16.7133	2	2	2	2	2	2	2	2	2	2	69036000	3	SLLMADR;TLSSLYSEMQK	5741	0.0579819	0.613957	0.243244	0.45956
Q86WJ1;Q86WJ1-2;A0A494C1F7;A0A0A0MRH8;Q86WJ1-4;Q86WJ1-3;A0A0A0MSH9;A0A494C1P7;A0A494C179;Q86WJ1-5;A0A494C0J6;A0A087WTM4;A0A494C0F0;A0A494C0M4;A0A494C1H0;A0A494C111;A0A494C1I3;A0A494C0B8;A0A494C0Q0;A0A494C1S1;A0A087WWW4;A0A494C1H1;A0A087WZM7;A0A494C1F3	Q86WJ1;Q86WJ1-2;A0A494C1F7;A0A0A0MRH8;Q86WJ1-4;Q86WJ1-3;A0A0A0MSH9;A0A494C1P7;A0A494C179;Q86WJ1-5	23;23;20;20;19;19;19;19;15;14;10;10;6;5;5;5;5;5;5;4;4;2;2;2	23;23;20;20;19;19;19;19;15;14;10;10;6;5;5;5;5;5;5;4;4;2;2;2	23;23;20;20;19;19;19;19;15;14;10;10;6;5;5;5;5;5;5;4;4;2;2;2	Chromodomain-helicase-DNA-binding protein 1-like	CHD1L	sp|Q86WJ1|CHD1L_HUMAN Chromodomain-helicase-DNA-binding protein 1-like OS=Homo sapiens OX=9606 GN=CHD1L PE=1 SV=3;sp|Q86WJ1-2|CHD1L_HUMAN Isoform 2 of Chromodomain-helicase-DNA-binding protein 1-like OS=Homo sapiens OX=9606 GN=CHD1L;tr|A0A494C1F7|A0A494C1F	24	23	23	23	25.5	25.5	25.5	101	897	897;803;880;745;784;693;825;792;516;616;365;377;293;191;192;204;167;165;163;117;82;55;56;50	NA	50.068	20.4867	20.5359	20.5978	20.504	20.6065	20.6046	20.5163	20.5249	20.5484	20.5443	32	32	32	32	32	32	32	32	32	32	1211900000	33	AEVATELPK;AEVATELPKK;DGQWVSDALPAAEGGSR;DLDAFENETAK;DTVEEIVYR;DYSKEPSK;EEVGDFIQR;FAPGLSCVTYAGDKEER;FHCQNGCILGDEMGLGK;GFNWYGTER;GGLFTALEK;GGQAPGFLLR;GIPTYIYYFPR;GSVLIPGLVEGSTK;IYELAGK;LIGRDTVEEIVYR;MAALEEGLK;NHMYLFEGK;QWGLTGIHLR;SNVLSGIK;TEVVIYHGMSALQK;VLSPEELEDR;VQEQDLR	5742	-0.00842487	0.0960381	0.801608	0.889299
U3KQ53;Q86WQ0;Q86WQ0-2;F5H0B6	U3KQ53;Q86WQ0;Q86WQ0-2;F5H0B6	2;2;2;1	2;2;2;1	2;2;2;1	Nuclear receptor 2C2-associated protein	NR2C2AP	tr|U3KQ53|U3KQ53_HUMAN Nuclear receptor 2C2-associated protein OS=Homo sapiens OX=9606 GN=NR2C2AP PE=1 SV=1;sp|Q86WQ0|NR2CA_HUMAN Nuclear receptor 2C2-associated protein OS=Homo sapiens OX=9606 GN=NR2C2AP PE=1 SV=1;sp|Q86WQ0-2|NR2CA_HUMAN Isoform 2 of Nucl	4	2	2	2	20.5	20.5	20.5	14.457	127	127;139;167;54	NA	9.8049	15.9285	16.0897	16.1495	16.0974	16.0952	16.19	16.1462	16.1423	16.2002	16.2178	2	2	2	2	2	2	2	2	2	2	35593000	2	GCLEGSQGTQALHK;THSLVCPETVSR	5743	0.0435517	0.390882	0.406554	0.60643
Q86WR0;Q86WR0-2;G3V121;B7Z2L8;Q0VGD4	Q86WR0;Q86WR0-2	10;6;4;4;1	10;6;4;4;1	10;6;4;4;1	Coiled-coil domain-containing protein 25	CCDC25	sp|Q86WR0|CCD25_HUMAN Coiled-coil domain-containing protein 25 OS=Homo sapiens OX=9606 GN=CCDC25 PE=1 SV=2;sp|Q86WR0-2|CCD25_HUMAN Isoform 2 of Coiled-coil domain-containing protein 25 OS=Homo sapiens OX=9606 GN=CCDC25	5	10	10	10	41.8	41.8	41.8	24.479	208	208;140;86;92;42	NA	19.354	19.3037	19.3503	19.294	19.2689	19.4017	19.3133	19.3091	19.3235	19.2445	19.2688	12	12	12	12	12	12	12	12	12	12	2157400000	12	ANSIQGCK;AQIQEMK;EVLMDCAHLVK;FPDLAAEKECR;GENIEDIPK;HGWPEDIWFHVDK;REMDELR;VERFPDLAAEK;VNEILNRLEK;YENEDLIK	5744	-0.00562042	0.06021	0.870543	0.92942
Q86WR7;D3DRR9;Q86WR7-2	Q86WR7;D3DRR9;Q86WR7-2	7;6;5	7;6;5	7;6;5	Proline and serine-rich protein 2	PROSER2	sp|Q86WR7|PRSR2_HUMAN Proline and serine-rich protein 2 OS=Homo sapiens OX=9606 GN=PROSER2 PE=1 SV=2;tr|D3DRR9|D3DRR9_HUMAN Chromosome 10 open reading frame 47, isoform CRA_b OS=Homo sapiens OX=9606 GN=PROSER2 PE=1 SV=1;sp|Q86WR7-2|PRSR2_HUMAN Isoform 2 of	3	7	7	7	17.7	17.7	17.7	45.801	435	435;239;341	NA	19.469	18.0116	17.9387	18.0219	17.8702	18.0566	17.9431	17.9912	17.9315	17.9741	17.9563	12	12	12	12	12	12	12	12	12	12	343260000	12	AAVSVQER;ADSLPRPQGITVQFAGR;EGRPGEWR;QSFPGPR;SAPSSFAPAGK;SGDPGPGPSHPAQPK;SVPTPLVMAQK	5745	-0.0831054	1.89132	0.0128433	0.132722
Q96MW1;Q86WV7;Q96MW1-2;K7ER24	Q96MW1;Q86WV7;Q96MW1-2	5;5;3;1	5;5;3;1	5;5;3;1	Coiled-coil domain-containing protein 43	CCDC43	sp|Q96MW1|CCD43_HUMAN Coiled-coil domain-containing protein 43 OS=Homo sapiens OX=9606 GN=CCDC43 PE=1 SV=2;tr|Q86WV7|Q86WV7_HUMAN Coiled-coil domain-containing protein 43 OS=Homo sapiens OX=9606 GN=CCDC43 PE=1 SV=1;sp|Q96MW1-2|CCD43_HUMAN Isoform 2 of Coil	4	5	5	5	17.4	17.4	17.4	25.248	224	224;227;154;110	NA	20.439	18.2085	18.1581	18.4036	18.2939	18.4099	18.3957	18.3808	18.4226	18.3911	18.4324	9	9	9	9	9	9	9	9	9	9	404000000	9	DSLRDESQR;MVSEEEK;MVSEEEKQR;NTNVEDVLNAR;WSETQNVVTK	5746	-0.0182399	0.11729	0.763325	0.864924
Q86WX3;F8WFE7	Q86WX3	7;3	7;3	7;3	Active regulator of SIRT1	RPS19BP1	sp|Q86WX3|AROS_HUMAN Active regulator of SIRT1 OS=Homo sapiens OX=9606 GN=RPS19BP1 PE=1 SV=1	2	7	7	7	46.3	46.3	46.3	15.434	136	136;69	NA	106.86	18.9299	19.0385	18.7459	18.8257	18.6662	18.9624	18.8428	18.8823	18.8568	18.8141	15	15	15	15	15	15	15	15	15	15	1838300000	16	ACDRPVAK;AEGTVFTEEDFQK;DPPGQAKPR;GLELLAASEAPR;GLELLAASEAPRDPPGQAKPR;SALDEYRK;STVAESVSQQILR	5747	0.0962778	0.904474	0.124602	0.334219
Q86X10-3;Q86X10;A2A2F0;Q86X10-2;Q86X10-4;A0A0J9YW54	Q86X10-3;Q86X10;A2A2F0;Q86X10-2;Q86X10-4	10;9;7;7;6;4	10;9;7;7;6;4	10;9;7;7;6;4	Ral GTPase-activating protein subunit beta	RALGAPB	sp|Q86X10-3|RLGPB_HUMAN Isoform 3 of Ral GTPase-activating protein subunit beta OS=Homo sapiens OX=9606 GN=RALGAPB;sp|Q86X10|RLGPB_HUMAN Ral GTPase-activating protein subunit beta OS=Homo sapiens OX=9606 GN=RALGAPB PE=1 SV=1;tr|A2A2F0|A2A2F0_HUMAN Ral GTPa	6	10	10	10	7.6	7.6	7.6	166.53	1491	1491;1494;1323;1273;963;866	NA	20.348	18.5585	18.4998	18.6571	18.5382	18.8138	18.5075	18.5914	18.5187	18.5366	18.5782	10	10	10	10	10	10	10	10	10	10	237440000	11	DYDSAAGLLIR;EPNQYVQTILK;GDKEPNPASMR;HLQNLFVPR;ITDIVNK;LPQGRPVPPLGPETR;SDSAPPTPVNR;SEVVLEGK;SFPDPVTDCKPPPPAQEFQTAR;VICALTSR	5748	-0.103017	1.21242	0.0613175	0.246381
Q86X19	Q86X19	1	1	1	Transmembrane protein 17	TMEM17	sp|Q86X19|TMM17_HUMAN Transmembrane protein 17 OS=Homo sapiens OX=9606 GN=TMEM17 PE=1 SV=2	1	1	1	1	4	4	4	23.046	198	198	0.0090653	1.3371	11.8188	12.0202	12.0026	11.8127	11.8954	11.8395	11.7677	11.8587	12.1245	11.8322	1	1	1	1	1	1	1	1	1	1	22116000	1	FHLQDFDR	5749	-0.0491553	0.318039	0.480796	0.665195
Q86X29;S4R3V8;Q86X29-6;Q86X29-5;Q86X29-4;Q86X29-3;Q86X29-2;M0QZL9;M0R1W9	Q86X29;S4R3V8;Q86X29-6;Q86X29-5;Q86X29-4;Q86X29-3;Q86X29-2	21;21;21;21;21;20;19;2;2	21;21;21;21;21;20;19;2;2	21;21;21;21;21;20;19;2;2	Lipolysis-stimulated lipoprotein receptor	LSR	sp|Q86X29|LSR_HUMAN Lipolysis-stimulated lipoprotein receptor OS=Homo sapiens OX=9606 GN=LSR PE=1 SV=4;tr|S4R3V8|S4R3V8_HUMAN Lipolysis-stimulated lipoprotein receptor OS=Homo sapiens OX=9606 GN=LSR PE=1 SV=2;sp|Q86X29-6|LSR_HUMAN Isoform 6 of Lipolysis-st	9	21	21	21	31.3	31.3	31.3	71.438	649	649;601;493;581;630;629;591;114;139	NA	236.01	20.7588	20.8636	20.7484	20.8345	20.667	20.7614	20.8018	20.7818	20.7483	20.7507	64	63	63	64	64	64	64	64	64	63	9264300000	66	DDLYDQDDSRDFPR;DPHYDDFR;DTDSSVASEVR;EEEEEAYYPPAPPPYSETDSQASR;ELANFDPSRPGPPSGR;EQAGGGWR;ERPPADPR;GPALTPIRDEEWGGHSPR;GWDQEPAR;IQASQQDDSMR;LLEEAVR;LLEEAVRK;QGNAVTLGDYYQGR;QGNAVTLGDYYQGRR;SGDLPYDGR;SRDDLYDQDDSR;SRDDLYDQDDSRDFPR;SRDPHYDDFR;SSSAGGQGSYVPLLR;SVDALDDLTPPSTAESGSR;VLYYMEK	5750	0.0535511	0.836304	0.145779	0.358296
Q86X52;Q70JA7	Q86X52	6;2	6;2	6;2	Chondroitin sulfate synthase 1	CHSY1	sp|Q86X52|CHSS1_HUMAN Chondroitin sulfate synthase 1 OS=Homo sapiens OX=9606 GN=CHSY1 PE=1 SV=3	2	6	6	6	6.9	6.9	6.9	91.783	802	802;882	NA	11.236	18.7755	18.8793	18.5809	18.8009	18.5034	18.7848	18.7101	18.7637	18.7491	18.7153	6	6	6	6	6	6	6	6	6	6	185310000	6	ADDDVYIK;EIQYGYR;GDRLENFLR;IHQAITLHPNK;LVPFQLPGSK;TCLIPNQNVK	5751	0.125008	1.36303	0.0433478	0.215204
Q86X53;H0YB25;E5RHA3	Q86X53	3;1;1	3;1;1	3;1;1	Glutamate-rich protein 1	ERICH1	sp|Q86X53|ERIC1_HUMAN Glutamate-rich protein 1 OS=Homo sapiens OX=9606 GN=ERICH1 PE=1 SV=1	3	3	3	3	9.3	9.3	9.3	48.984	443	443;223;345	NA	10.488	16.3151	16.1665	16.3517	16.3326	16.3861	16.2812	16.3902	16.3596	16.3938	16.3143	4	4	4	4	4	4	4	4	4	4	36062000	4	DAREEDGVDTIEEDLTR;LFPPVPSGQGK;REPQTLAVQNPPK	5752	-0.0765528	1.14803	0.071117	0.263578
Q86X55;Q86X55-1;Q86X55-2;K7EQA8;K7EK20;K7EPK1;K7EQB9	Q86X55;Q86X55-1;Q86X55-2;K7EQA8	13;13;9;8;2;2;1	13;13;9;8;2;2;1	13;13;9;8;2;2;1	Histone-arginine methyltransferase CARM1	CARM1	sp|Q86X55|CARM1_HUMAN Histone-arginine methyltransferase CARM1 OS=Homo sapiens OX=9606 GN=CARM1 PE=1 SV=3;sp|Q86X55-1|CARM1_HUMAN Isoform 1 of Histone-arginine methyltransferase CARM1 OS=Homo sapiens OX=9606 GN=CARM1;sp|Q86X55-2|CARM1_HUMAN Isoform 2 of Hi	7	13	13	13	20.7	20.7	20.7	65.853	608	608;585;384;343;120;161;176	NA	79.869	21.085	21.1292	21.1563	21.12	21.2977	21.1764	21.1291	21.1639	21.1738	21.2514	22	22	22	22	22	22	22	22	22	22	3186500000	22	AGDTLSGTCLLIANK;AILQNHTDFK;AILQNHTDFKDK;CLFQSPLFAK;GAAVDEYFR;HAEQQALR;IVVIPGK;LLTIGDANGEIQR;QPVVDTFDIR;RQSYDISIVAQVDQTGSK;SNNLTDR;SSNLLDLK;YTVNFLEAK	5753	-0.000189684	0.00151701	0.996513	0.998351
Q86X76;Q86X76-2;Q86X76-4;Q86X76-3;Q86X76-5	Q86X76;Q86X76-2;Q86X76-4;Q86X76-3;Q86X76-5	6;6;6;5;3	6;6;6;5;3	6;6;6;5;3	Deaminated glutathione amidase	NIT1	sp|Q86X76|NIT1_HUMAN Deaminated glutathione amidase OS=Homo sapiens OX=9606 GN=NIT1 PE=1 SV=2;sp|Q86X76-2|NIT1_HUMAN Isoform 1 of Deaminated glutathione amidase OS=Homo sapiens OX=9606 GN=NIT1;sp|Q86X76-4|NIT1_HUMAN Isoform 5 of Deaminated glutathione amid	5	6	6	6	17.7	17.7	17.7	35.896	327	327;291;312;367;243	NA	16.748	18.0645	18.1557	18.1726	18.0638	18.1946	18.1595	18.0965	18.1352	18.1764	18.1818	7	7	7	7	7	7	7	7	7	7	376700000	7	CSEGPGLCLAR;GQDWEQTQK;IDLNYLR;IYNCHVLLNSK;RPDLYGNLGHPLS;TCAELVR	5754	-0.00171262	0.0167334	0.962203	0.979007
Q86X83;Q86X83-2;F8WC41;F8WBW1	Q86X83;Q86X83-2	3;3;1;1	3;3;1;1	3;3;1;1	COMM domain-containing protein 2	COMMD2	sp|Q86X83|COMD2_HUMAN COMM domain-containing protein 2 OS=Homo sapiens OX=9606 GN=COMMD2 PE=1 SV=2;sp|Q86X83-2|COMD2_HUMAN Isoform 2 of COMM domain-containing protein 2 OS=Homo sapiens OX=9606 GN=COMMD2	4	3	3	3	12.6	12.6	12.6	22.745	199	199;169;121;135	NA	6.9813	16.5005	16.4017	16.5163	16.378	16.5493	16.4435	16.4425	16.419	16.4926	16.4791	3	3	3	3	3	3	3	3	3	3	109070000	7	IAVEFLR;LDVQLASR;QQIKPAVTIK	5755	-0.0760043	1.53599	0.0291078	0.186404
Q86X95;Q86X95-2	Q86X95;Q86X95-2	5;4	5;4	5;4	Corepressor interacting with RBPJ 1	CIR1	sp|Q86X95|CIR1_HUMAN Corepressor interacting with RBPJ 1 OS=Homo sapiens OX=9606 GN=CIR1 PE=1 SV=1;sp|Q86X95-2|CIR1_HUMAN Isoform 2 of Corepressor interacting with RBPJ 1 OS=Homo sapiens OX=9606 GN=CIR1	2	5	5	5	7.8	7.8	7.8	52.313	450	450;202	NA	9.2804	17.6779	17.8161	17.7432	17.7591	17.679	17.7198	17.759	17.5373	17.8112	17.608	5	5	5	5	5	5	5	5	5	5	99829000	5	EETEGETEYK;EKEETEGETEYK;SFANFMCK;VWMAEQK;WSHSDSDK	5756	-0.0459666	0.391193	0.406263	0.60643
Q86XE3;H0YAN7	Q86XE3;H0YAN7	5;3	5;3	5;3	Calcium uptake protein 3, mitochondrial	MICU3	sp|Q86XE3|MICU3_HUMAN Calcium uptake protein 3, mitochondrial OS=Homo sapiens OX=9606 GN=MICU3 PE=1 SV=1;tr|H0YAN7|H0YAN7_HUMAN Calcium uptake protein 3, mitochondrial (Fragment) OS=Homo sapiens OX=9606 GN=MICU3 PE=1 SV=1	2	5	5	5	8.3	8.3	8.3	60.711	530	530;375	NA	4.9355	17.4728	17.4929	17.4721	17.537	17.396	17.5236	17.577	17.5391	17.5749	17.4527	6	6	6	6	6	6	6	6	6	6	134470000	6	AGSPATGR;AVYVATGLK;GITFDEFR;SAATEPEDPPR;SIGQDEFK	5757	0.0105118	0.100217	0.793932	0.885262
Q86XI2;Q86XI2-2;H0Y6U5;F8WE06	Q86XI2;Q86XI2-2;H0Y6U5	18;17;16;5	18;17;16;5	18;17;16;5	Condensin-2 complex subunit G2	NCAPG2	sp|Q86XI2|CNDG2_HUMAN Condensin-2 complex subunit G2 OS=Homo sapiens OX=9606 GN=NCAPG2 PE=1 SV=1;sp|Q86XI2-2|CNDG2_HUMAN Isoform 2 of Condensin-2 complex subunit G2 OS=Homo sapiens OX=9606 GN=NCAPG2;tr|H0Y6U5|H0Y6U5_HUMAN Condensin-2 complex subunit G2 (Fr	4	18	18	18	14.3	14.3	14.3	130.96	1143	1143;1156;898;389	NA	45.152	20.0978	19.8542	20.1464	20.0608	20.1458	19.9252	20.0181	20.0793	19.9911	20.0606	22	22	22	22	22	22	22	22	22	22	727390000	23	ADLESLLQTPGGKPR;AFGLHCR;EPPEDEEEEDGREKENVTVLDK;ETFVQAVSK;EVAATVHR;FLYESSSR;ICPMEHILVR;KQPEEGLR;LETDSRPVSR;LYKPILWR;NQLQGLQK;QGVEEMLYR;QPEEGLR;RETFVQAVSK;SFLDELK;SLGIMQTVK;SREEGAVDK;VTGELAFDTSSADVR	5758	-0.0838225	0.866043	0.136131	0.350168
Q86XK7;Q86XK7-2	Q86XK7;Q86XK7-2	2;2	2;2	2;2	V-set and immunoglobulin domain-containing protein 1	VSIG1	sp|Q86XK7|VSIG1_HUMAN V-set and immunoglobulin domain-containing protein 1 OS=Homo sapiens OX=9606 GN=VSIG1 PE=1 SV=1;sp|Q86XK7-2|VSIG1_HUMAN Isoform 2 of V-set and immunoglobulin domain-containing protein 1 OS=Homo sapiens OX=9606 GN=VSIG1	2	2	2	2	4.7	4.7	4.7	41.811	387	387;423	NA	4.7994	16.6659	16.9618	16.5519	16.7229	16.411	16.6243	16.6242	16.6128	16.5556	16.5491	3	3	3	3	3	3	3	3	3	3	216800000	4	GESEAMPR;TIAELEPMTK	5759	0.132448	0.969871	0.107184	0.314383
Q86XL3;Q86XL3-2;F5H1D4;Q86XL3-3;F5H6J0	Q86XL3;Q86XL3-2	27;17;9;9;2	27;17;9;9;2	27;17;9;9;2	Ankyrin repeat and LEM domain-containing protein 2	ANKLE2	sp|Q86XL3|ANKL2_HUMAN Ankyrin repeat and LEM domain-containing protein 2 OS=Homo sapiens OX=9606 GN=ANKLE2 PE=1 SV=4;sp|Q86XL3-2|ANKL2_HUMAN Isoform 2 of Ankyrin repeat and LEM domain-containing protein 2 OS=Homo sapiens OX=9606 GN=ANKLE2	5	27	27	27	29.1	29.1	29.1	104.11	938	938;648;258;293;118	NA	108.4	21.1778	21.0929	21.1498	21.1847	21.1139	21.1998	21.1581	21.1864	21.1751	21.1543	36	36	36	36	36	36	36	36	36	36	1733400000	38	AFAGPLSPAK;ATTSGSNSISVR;CGPITSTTR;DGLCLSESETVNKER;DPVLTLR;DQILTSR;EALQAVK;GHYYVPLLR;GICDYFPSPSK;HEDQLEVTR;HEDQLEVTREPAR;LAQALLEQGGR;LEEYLTQQEIGK;LLNPDDLREEIVK;LNLQNIGR;MGYDTPLHFACK;MSLSPSSPR;NGLCHPLNHSR;NNSPPTVGAFGHTR;QSWPSPAVK;SAVLCYSPSDR;TAPLFSNDR;TQDLTAK;TSLPLSPVK;YDKTPEDVICER;YLIGSGDNPTIVQEGCR;YNVMHVAAK	5760	0.00870493	0.113751	0.769571	0.870057
Q86XN6;P52744;E7EWC5;J3QSS9;P52744-2	Q86XN6	10;1;1;1;1	5;1;1;1;1	3;0;0;0;0	Zinc finger protein 761	ZNF761	sp|Q86XN6|ZN761_HUMAN Zinc finger protein 761 OS=Homo sapiens OX=9606 GN=ZNF761 PE=1 SV=3	5	10	5	3	19.2	6	3.8	87.715	746	746;262;287;319;293	NA	10.897	17.5667	17.4468	17.5709	17.5659	17.6431	17.4621	17.5519	17.4833	17.5598	17.4931	5	5	5	5	5	5	5	5	5	5	130080000	5	AFNYSSLLR;DVMLENYR;EFLSTAQGNR;IDNQVVK;IHTEDNAYK;IIHTEEKPYK;LHSGEKPYK;LHSGENPYK;LHTGEKPYK;SFQCNESGK	5761	-0.0882352	1.77199	0.0169047	0.14879
Q86XN7;Q86XN7-2	Q86XN7;Q86XN7-2	1;1	1;1	1;1	Proline and serine-rich protein 1	PROSER1	sp|Q86XN7|PRSR1_HUMAN Proline and serine-rich protein 1 OS=Homo sapiens OX=9606 GN=PROSER1 PE=1 SV=2;sp|Q86XN7-2|PRSR1_HUMAN Isoform 2 of Proline and serine-rich protein 1 OS=Homo sapiens OX=9606 GN=PROSER1	2	1	1	1	1.1	1.1	1.1	95.697	944	944;922	0.0018102	2.1429	13.363	12.9015	13.5384	13.1499	13.4089	13.2494	13.3302	13.1081	13.3253	13.3372	1	1	1	1	1	1	1	1	1	1	8869200	1	DGEECTNEGK	5762	-0.243951	2.1224	0.00754402	0.10565
Q86XP3;Q86XP3-2;J3KRE3;J3QRI2;J3KTK9	Q86XP3;Q86XP3-2	26;25;1;1;1	26;25;1;1;1	26;25;1;1;1	ATP-dependent RNA helicase DDX42	DDX42	sp|Q86XP3|DDX42_HUMAN ATP-dependent RNA helicase DDX42 OS=Homo sapiens OX=9606 GN=DDX42 PE=1 SV=1;sp|Q86XP3-2|DDX42_HUMAN Isoform 2 of ATP-dependent RNA helicase DDX42 OS=Homo sapiens OX=9606 GN=DDX42	5	26	26	26	32.8	32.8	32.8	102.97	938	938;819;99;104;159	NA	323.31	21.8128	21.7726	21.8207	21.851	21.764	21.7725	21.8059	21.78	21.7911	21.7672	71	71	71	71	71	71	71	71	71	71	5903400000	71	AAFQSQYK;ALQEGAEIVVCTPGR;ANAEELANNLK;DIDTHTHR;DILIDPIR;DIPVLVATDVAAR;DMIGIAK;DSNFAGDLVR;ELCQQIHAECK;ELEPGDGPIAVIVCPTR;ERPGLGSENMDR;GIRDDIEEEDDQEAYFR;GLDIPSIK;GNNNVMSNYEAYKPSTGAMGDR;GVAYTLLTPK;LNIGGGGLGYR;NFYNEHEEITNLTPQQLIDLR;QEGHNLGLLHGDMDQSER;SAPPQLPSFYK;SHFVAASLSNQK;SIASHVRPDR;SVAVYGGGSMWEQAK;TADGFAVPEPPK;TADGFAVPEPPKR;TVINYDVAR;VSYLVFDEADR	5763	-0.0102429	0.147869	0.711429	0.832394
Q86XX4;Q86XX4-2;A0A804HL50;A0A804HI32;H0Y9C9;H0Y9A6;Q86XX4-4;Q86XX4-6;Q86XX4-5	Q86XX4;Q86XX4-2;A0A804HL50;A0A804HI32;H0Y9C9;H0Y9A6;Q86XX4-4;Q86XX4-6;Q86XX4-5	7;7;6;5;4;4;4;4;4	7;7;6;5;4;4;4;4;4	7;7;6;5;4;4;4;4;4	Extracellular matrix organizing protein FRAS1	FRAS1	sp|Q86XX4|FRAS1_HUMAN Extracellular matrix organizing protein FRAS1 OS=Homo sapiens OX=9606 GN=FRAS1 PE=1 SV=2;sp|Q86XX4-2|FRAS1_HUMAN Isoform 2 of Extracellular matrix organizing protein FRAS1 OS=Homo sapiens OX=9606 GN=FRAS1;tr|A0A804HL50|A0A804HL50_HUMA	9	7	7	7	1.7	1.7	1.7	443.21	4008	4008;4012;3349;2171;652;666;737;809;1976	NA	9.1783	17.2698	17.5191	17.1106	17.3147	17.4831	17.643	17.254	17.4955	17.2741	17.4127	5	5	5	5	5	5	5	5	5	5	60184000	7	CCPECISR;CLTCTEK;FDVVDGEGNR;QGHCLPR;QTASEPLENGR;VECARDEELIHLDGK;VHNNLQDGTEV	5764	0.198683	1.71228	0.0193966	0.158383
Q86XZ4;F8VS10;F8VXB3	Q86XZ4	8;3;1	8;3;1	8;3;1	Spermatogenesis-associated serine-rich protein 2	SPATS2	sp|Q86XZ4|SPAS2_HUMAN Spermatogenesis-associated serine-rich protein 2 OS=Homo sapiens OX=9606 GN=SPATS2 PE=1 SV=1	3	8	8	8	11.4	11.4	11.4	59.544	545	545;295;98	NA	14.358	19.3752	19.3808	19.3001	19.3619	19.3592	19.2921	19.3098	19.3075	19.2908	19.3081	10	10	10	10	10	10	10	10	10	10	301110000	11	AEAMEILLSR;CTVSLAR;EEMDASIK;EVLPGNR;EVLPGNRR;EWTVTGK;YDEDLGR;YQSAPSQAPGNTIER	5765	0.0030701	0.0360045	0.92044	0.957996
Q86Y07;Q86Y07-4;Q86Y07-5;Q86Y07-2;Q86Y07-3;E9PBU1;E7ERS5	Q86Y07;Q86Y07-4;Q86Y07-5;Q86Y07-2;Q86Y07-3	9;8;8;8;8;1;1	9;8;8;8;8;1;1	9;8;8;8;8;1;1	Serine/threonine-protein kinase VRK2	VRK2	sp|Q86Y07|VRK2_HUMAN Serine/threonine-protein kinase VRK2 OS=Homo sapiens OX=9606 GN=VRK2 PE=1 SV=3;sp|Q86Y07-4|VRK2_HUMAN Isoform 4 of Serine/threonine-protein kinase VRK2 OS=Homo sapiens OX=9606 GN=VRK2;sp|Q86Y07-5|VRK2_HUMAN Isoform 5 of Serine/threonin	7	9	9	9	17.5	17.5	17.5	58.14	508	508;390;396;397;485;59;82	NA	16.053	20.4813	20.268	20.3879	20.5003	20.4224	20.5137	20.4626	20.6067	20.4323	20.5477	13	13	13	13	13	13	13	13	13	13	637830000	13	AANLLLGYK;ISGQNGTFK;LGIDLQK;LIGLMNNEAAQESTR;LPIPFPEGK;NPDQVYLADYGLSYR;QYQENPRK;STVLQLGIR;YCPNGNHK	5766	0.0499704	0.409129	0.389827	0.594933
Q86Y37;Q86Y37-2;Q86Y37-4	Q86Y37;Q86Y37-2;Q86Y37-4	2;2;1	2;2;1	2;2;1	CDK2-associated and cullin domain-containing protein 1	CACUL1	sp|Q86Y37|CACL1_HUMAN CDK2-associated and cullin domain-containing protein 1 OS=Homo sapiens OX=9606 GN=CACUL1 PE=1 SV=1;sp|Q86Y37-2|CACL1_HUMAN Isoform 2 of CDK2-associated and cullin domain-containing protein 1 OS=Homo sapiens OX=9606 GN=CACUL1;sp|Q86Y37	3	2	2	2	6.2	6.2	6.2	41.063	369	369;303;246	NA	5.1491	13.9331	14.5827	13.9928	13.8618	14.1739	14.2286	13.9363	14.087	13.9646	14.0581	2	2	2	2	2	2	2	2	2	2	37999000	2	ELQASPPDLYIER;SCDAAAAVAK	5767	0.16351	0.765798	0.171476	0.386871
Q86Y38	Q86Y38	2	2	2	Xylosyltransferase 1	XYLT1	sp|Q86Y38|XYLT1_HUMAN Xylosyltransferase 1 OS=Homo sapiens OX=9606 GN=XYLT1 PE=1 SV=1	1	2	2	2	1.9	1.9	1.9	107.57	959	959	1	-2	17.0914	17.1136	16.9649	17.0254	16.8752	17.011	17.0086	16.9784	16.9384	16.9638	3	3	3	3	3	3	3	3	3	3	929310000	3	LETLETWVMPK;SELGAVK	5768	0.0427328	0.453551	0.351924	0.562269
Q86Y39;Q86Y39-2;K7EQ77;K7EK78;K7EP35;K7EMT4	Q86Y39;Q86Y39-2;K7EQ77;K7EK78;K7EP35;K7EMT4	5;4;4;4;4;4	5;4;4;4;4;4	5;4;4;4;4;4	NADH dehydrogenase [ubiquinone] 1 alpha subcomplex subunit 11	NDUFA11	sp|Q86Y39|NDUAB_HUMAN NADH dehydrogenase [ubiquinone] 1 alpha subcomplex subunit 11 OS=Homo sapiens OX=9606 GN=NDUFA11 PE=1 SV=3;sp|Q86Y39-2|NDUAB_HUMAN Isoform 2 of NADH dehydrogenase [ubiquinone] 1 alpha subcomplex subunit 11 OS=Homo sapiens OX=9606 GN=N	6	5	5	5	41.8	41.8	41.8	14.852	141	141;228;120;121;144;169	NA	50.053	21.3432	21.3329	20.7138	21.3393	20.8766	21.2407	21.2188	21.2967	21.2077	21.2103	8	8	8	8	8	8	8	8	8	8	1891900000	8	AYSTTSIASVAGLTAAAYR;LEGWEVFAKPK;QYWDIPDGTDCHR;QYWDIPDGTDCHRK;VTLNPPGTFLEGVAK	5769	0.21196	1.15119	0.070601	0.262796
Q86Y56;Q86Y56-2;H0Y650;E9PGY2;Q86Y56-3;H7C3B1	Q86Y56;Q86Y56-2;H0Y650	12;12;9;4;4;1	12;12;9;4;4;1	12;12;9;4;4;1	Dynein axonemal assembly factor 5	DNAAF5	sp|Q86Y56|DAAF5_HUMAN Dynein axonemal assembly factor 5 OS=Homo sapiens OX=9606 GN=DNAAF5 PE=1 SV=4;sp|Q86Y56-2|DAAF5_HUMAN Isoform 2 of Dynein axonemal assembly factor 5 OS=Homo sapiens OX=9606 GN=DNAAF5;tr|H0Y650|H0Y650_HUMAN Dynein axonemal assembly fac	6	12	12	12	13.3	13.3	13.3	93.52	855	855;843;657;280;235;195	NA	21.737	19.6255	19.5894	19.6573	19.4972	19.6969	19.6142	19.5342	19.5887	19.5879	19.5945	13	13	13	13	13	13	13	13	13	13	505640000	13	DILAPNLQWHAGR;ELLVHLDDPER;ENEEDLKDK;HIGPLLER;IINTFLK;LFDDVPQVR;LILSTLK;LLPALAAR;LLPGLEADSK;RPPEACEELR;SVDDVLSHFAQR;TSGGMTDPEK	5770	-0.0435772	0.582486	0.261525	0.478304
Q86Y79;A0A096LP22;A0A096LP34;A0A096LPA3;C9J7Z1	Q86Y79;A0A096LP22;A0A096LP34;A0A096LPA3;C9J7Z1	4;3;2;2;2	4;3;2;2;2	4;3;2;2;2	Peptidyl-tRNA hydrolase;peptidyl-tRNA hydrolase	PTRH1	sp|Q86Y79|PTH_HUMAN Probable peptidyl-tRNA hydrolase OS=Homo sapiens OX=9606 GN=PTRH1 PE=1 SV=1;tr|A0A096LP22|A0A096LP22_HUMAN Probable peptidyl-tRNA hydrolase (Fragment) OS=Homo sapiens OX=9606 GN=PTRH1 PE=1 SV=1;tr|A0A096LP34|A0A096LP34_HUMAN Probable pe	5	4	4	4	20.1	20.1	20.1	22.936	214	214;172;137;162;182	NA	12.901	14.3803	14.7595	14.2801	14.3187	14.195	14.2792	14.2376	14.378	14.447	14.3214	4	4	4	4	4	4	3	4	4	4	140790000	5	ATDLILDHIR;HSVGMAVLGQLAR;LMNANGR;SCISCLNSNAMPR	5771	0.103372	0.575074	0.266027	0.48262
Q86Y82;B1AJQ6	Q86Y82;B1AJQ6	7;6	7;6	7;6	Syntaxin-12	STX12	sp|Q86Y82|STX12_HUMAN Syntaxin-12 OS=Homo sapiens OX=9606 GN=STX12 PE=1 SV=1;tr|B1AJQ6|B1AJQ6_HUMAN Syntaxin-12 (Fragment) OS=Homo sapiens OX=9606 GN=STX12 PE=1 SV=2	2	7	7	7	26.1	26.1	26.1	31.642	276	276;215	NA	115.9	20.3694	20.4257	20.2732	20.4598	20.1684	20.4392	20.3405	20.4603	20.3392	20.3919	19	19	19	19	19	19	19	19	19	19	3273500000	19	ATEQLQR;DFSSIIQTCSGNIQR;ELGSLPLPLSTSEQR;ETNELLK;ISQATAQIK;NLMSQLGTK;NPGPSGPQLR	5772	0.137253	2.2945	0.00507578	0.0923313
Q86Y91;Q86Y91-6;A0A494BYR6	Q86Y91;Q86Y91-6;A0A494BYR6	12;12;11	12;12;11	12;12;11	Kinesin-like protein KIF18B;Kinesin-like protein	KIF18B	sp|Q86Y91|KI18B_HUMAN Kinesin-like protein KIF18B OS=Homo sapiens OX=9606 GN=KIF18B PE=1 SV=4;sp|Q86Y91-6|KI18B_HUMAN Isoform 2 of Kinesin-like protein KIF18B OS=Homo sapiens OX=9606 GN=KIF18B;tr|A0A494BYR6|A0A494BYR6_HUMAN Kinesin-like protein OS=Homo sap	3	12	12	12	14.3	14.3	14.3	93.01	852	852;833;842	NA	37.82	18.9494	18.8404	18.8124	18.9074	18.7339	18.8904	18.8641	18.9021	18.8817	18.8651	15	15	15	15	15	15	15	15	15	15	409240000	15	ALQEESLGMEAQVER;AVEDSTLQVVVR;DLTFVFDR;DSLGGNCR;GSLPDTQPSQGPSTPK;LDQPFIPR;QQDRVPGLTQAVQVAK;QSFLPCLR;RPSALEADSPMAPK;RPVVQVVDER;THTMLGR;VPGLTQAVQVAK	5773	0.0327609	0.37534	0.421366	0.61703
Q86YH6;Q86YH6-2	Q86YH6	6;1	6;1	6;1	All trans-polyprenyl-diphosphate synthase PDSS2	PDSS2	sp|Q86YH6|DLP1_HUMAN All trans-polyprenyl-diphosphate synthase PDSS2 OS=Homo sapiens OX=9606 GN=PDSS2 PE=1 SV=2	2	6	6	6	17	17	17	44.128	399	399;240	NA	16.129	18.2303	18.202	18.2129	18.1456	18.245	18.2012	18.1922	18.1684	18.2069	18.1935	6	6	6	6	6	6	6	6	6	6	129030000	7	EQTFLSHGALLAK;GVTSAIDLCR;HDAEVQNMAFQYGK;LVGTQHPLLTTAR;QIGEAQEK;SCQAAMELAK	5774	-0.0353167	0.732321	0.185216	0.401605
Q86YN1-2;Q86YN1	Q86YN1-2;Q86YN1	1;1	1;1	1;1	Dolichyldiphosphatase 1	DOLPP1	sp|Q86YN1-2|DOPP1_HUMAN Isoform 2 of Dolichyldiphosphatase 1 OS=Homo sapiens OX=9606 GN=DOLPP1;sp|Q86YN1|DOPP1_HUMAN Dolichyldiphosphatase 1 OS=Homo sapiens OX=9606 GN=DOLPP1 PE=2 SV=1	2	1	1	1	9.7	9.7	9.7	22.134	195	195;238	NA	5.5613	17.4173	17.674	17.248	17.433	17.3584	17.5567	17.379	17.482	17.4304	17.3419	5	5	5	5	5	5	5	5	5	5	882190000	5	NVIQEPRPCGGPHTAVGTK	5775	0.130916	1.29558	0.0506315	0.228533
Q86YP4;Q86YP4-2;Q86YP4-3;C9JJK9;C9JGN4;C9JVY3;V9GY85;H7C3H1;C9JMI3;V9GYX5	Q86YP4;Q86YP4-2;Q86YP4-3	23;23;23;8;7;6;6;6;6;5	23;23;23;8;7;6;6;6;6;5	21;21;21;8;7;6;6;6;6;5	Transcriptional repressor p66-alpha	GATAD2A	sp|Q86YP4|P66A_HUMAN Transcriptional repressor p66-alpha OS=Homo sapiens OX=9606 GN=GATAD2A PE=1 SV=1;sp|Q86YP4-2|P66A_HUMAN Isoform 2 of Transcriptional repressor p66-alpha OS=Homo sapiens OX=9606 GN=GATAD2A;sp|Q86YP4-3|P66A_HUMAN Isoform 3 of Transcripti	10	23	23	21	38.7	38.7	35.1	68.062	633	633;608;634;177;139;93;95;99;126;77	NA	130.39	19.9959	19.921	20.0262	20.0137	20.0627	19.9824	20.0354	19.9962	20.0519	20.0014	40	40	40	40	40	40	40	40	40	40	1760000000	42	AEPTAAPHPVLK;ALERDPTEDDVESK;ALQQEQEIEQR;ASVPSVQIQGQR;ATEATAMAMGR;DPTEDDVESK;EATAQKPTGSVGSTVTTPPPLVR;EELRLEEAK;EPYMCAQCK;ETSTEALMK;GAQQIHSIR;GEGLVGDGPVDMR;GLLASDLNTDGDMR;GSATSNWK;GTQNIPAGK;GTQNIPAGKPSLQTSSAR;LLQQGTAPAQAK;LQNSASATALVSR;MPGSVIPPPLVR;MSAATVLSR;PSLQTSSAR;QREYLLDMIPPR;VTPEPGAGPTQGLLR	5776	-0.0514715	1.04661	0.0898236	0.291612
Q86YS7;Q86YS7-2;Q86YS7-3;Q86YS7-4;Q86YS7-5;H0YFC4	Q86YS7;Q86YS7-2;Q86YS7-3;Q86YS7-4;Q86YS7-5	9;9;9;9;8;3	9;9;9;9;8;3	9;9;9;9;8;3	C2 domain-containing protein 5	C2CD5	sp|Q86YS7|C2CD5_HUMAN C2 domain-containing protein 5 OS=Homo sapiens OX=9606 GN=C2CD5 PE=1 SV=1;sp|Q86YS7-2|C2CD5_HUMAN Isoform 2 of C2 domain-containing protein 5 OS=Homo sapiens OX=9606 GN=C2CD5;sp|Q86YS7-3|C2CD5_HUMAN Isoform 3 of C2 domain-containing p	6	9	9	9	9.7	9.7	9.7	110.45	1000	1000;1042;1051;1053;1054;283	NA	38.152	18.9286	19.0586	18.8437	19.0001	18.9038	19.0111	18.9235	18.9939	18.9601	19.0106	9	9	9	9	9	9	9	9	9	9	259810000	9	ASPVGDGNFR;FFCTTSIPK;FGNTTFK;HLPVMDR;IHNPDEPETR;LSSLNLTNQALNK;SAPPCANSTVGVVK;SQSESSDEVTELDLSHGK;VDLFNDLNR	5778	0.102943	2.33643	0.00460856	0.0892345
Q86YT6	Q86YT6	12	12	11	E3 ubiquitin-protein ligase MIB1	MIB1	sp|Q86YT6|MIB1_HUMAN E3 ubiquitin-protein ligase MIB1 OS=Homo sapiens OX=9606 GN=MIB1 PE=1 SV=1	1	12	12	11	13.9	13.9	13.1	110.13	1006	1006	NA	37.764	17.7301	17.7677	17.6914	17.7043	17.6336	17.7279	17.6712	17.6881	17.6103	17.6869	15	15	15	15	15	15	15	15	15	15	296090000	15	AVHHAAFGDEGAVIEVLHR;CSGAYDLR;IEECVVCSDK;LDIQDKDGDTPLHEALR;LPRPWIVDEK;LQQQLQDIK;MSECPICR;NTLIMGLGTQGAEK;QDGGEGHVGTVR;QNVDVEAEDKDGDR;QQPIIGIR;VQQIYSDSDLK	5779	0.0476406	0.812413	0.154024	0.367203
Q86YV9	Q86YV9	6	6	6	BLOC-2 complex member HPS6	HPS6	sp|Q86YV9|HPS6_HUMAN BLOC-2 complex member HPS6 OS=Homo sapiens OX=9606 GN=HPS6 PE=1 SV=1	1	6	6	6	8	8	8	82.974	775	775	NA	9.664	16.3172	16.3176	16.4587	16.4693	16.549	16.3603	16.3845	16.4623	16.4177	16.4809	5	4	4	4	6	4	4	5	4	5	62787000	7	ALQLQLDGNGK;DLVFEEACGYYQR;ELVAGDSAVR;GAQLTPEELR;LLLAEFAQHR;VVAVAALR	5780	-0.00735255	0.0541931	0.882687	0.9366
Q8IU60;Q8IU60-2;A0A6Q8PGL6;B7Z3U5	Q8IU60;Q8IU60-2	5;5;2;2	5;5;2;2	5;5;2;2	m7GpppN-mRNA hydrolase	DCP2	sp|Q8IU60|DCP2_HUMAN m7GpppN-mRNA hydrolase OS=Homo sapiens OX=9606 GN=DCP2 PE=1 SV=3;sp|Q8IU60-2|DCP2_HUMAN Isoform 2 of m7GpppN-mRNA hydrolase OS=Homo sapiens OX=9606 GN=DCP2	4	5	5	5	13.3	13.3	13.3	48.423	420	420;385;159;209	NA	6.8607	16.9463	17.4692	16.9352	17.0817	16.9918	17.3363	16.9311	17.2269	16.9553	17.2349	5	5	5	5	5	5	5	5	5	5	116910000	5	DDYIELR;FDHNAIMK;HSQQLFPDGSPGDQWVK;RVEIPGSVLDDLCSR;VLDEWKEYK	5781	0.317863	3.59478	0.000254224	0.017479
Q8IU81	Q8IU81	17	17	16	Interferon regulatory factor 2-binding protein 1	IRF2BP1	sp|Q8IU81|I2BP1_HUMAN Interferon regulatory factor 2-binding protein 1 OS=Homo sapiens OX=9606 GN=IRF2BP1 PE=1 SV=1	1	17	17	16	32	32	30.8	61.687	584	584	NA	114.48	20.4918	20.4953	20.6599	20.4806	20.7177	20.518	20.5159	20.4983	20.564	20.6389	23	23	23	23	23	23	23	23	23	23	1676800000	23	ALASSGFK;DPGGGGGPVR;EEAVAEGAR;EQLLALSACAPFNVR;FCFPCSR;GCVNFEGADR;NADCLAELNEAMR;NLAPTPR;NVAEALGHSPK;QLGELLTDGVR;QMFHDALR;QMFHDALREPGK;RQWCYLCDLPK;SFREPAPAEALPQQYPEPAPAALCGPPPR;SHVLPEGR;SPGPPALK;VFAFDATARPPGYEFELK	5782	-0.0636853	0.650766	0.223478	0.439866
Q8IUC4;Q8IUC4-2;A8MT19;K7EL35	Q8IUC4;Q8IUC4-2;A8MT19	20;14;10;5	20;14;10;5	20;14;10;5	Rhophilin-2;Putative rhophilin-2-like protein RHPN2P1	RHPN2;RHPN2P1	sp|Q8IUC4|RHPN2_HUMAN Rhophilin-2 OS=Homo sapiens OX=9606 GN=RHPN2 PE=1 SV=1;sp|Q8IUC4-2|RHPN2_HUMAN Isoform 2 of Rhophilin-2 OS=Homo sapiens OX=9606 GN=RHPN2;sp|A8MT19|RHN2P_HUMAN Putative rhophilin-2-like protein RHPN2P1 OS=Homo sapiens OX=9606 GN=RHPN2P	4	20	20	20	28.9	28.9	28.9	76.992	686	686;535;583;128	NA	116.95	21.482	21.5452	21.3877	21.3797	21.6262	21.4184	21.5092	21.4582	21.5018	21.4971	32	32	32	32	32	32	32	32	32	32	1373500000	34	AAGVLNYLK;AALNQQILK;AMAHHEESVR;DVDFAVVLK;ENDGYFR;ENDGYFRK;FTAEEGDLGFTLR;GCNPLAQTGR;GNAPVQVHFLDPYCSASVAGAR;ISLPGIR;LGPLSVFSANK;QTQAGLESAIDAFQR;SASTLCLPSVGAAR;SASTLCLPSVGAARPQVK;SATYSVGMQK;SFGEDEIEMK;SIEVLQK;TEQEVDIILPQFSK;TGAENLLK;VLCAAQER	5783	-0.0416357	0.410769	0.388357	0.593471
Q8IUD2;X6RLX0;G8JLD3;Q8IUD2-3;Q8IUD2-2;X6RM00;Q8IUD2-4;A0A8J9C065;K7EKH8;Q8IUD2-5;A0A8I5KS52;K7EPP6;K7EPD6;A0A8I5QKW1;A0A8I5KT07;K7EIZ7	Q8IUD2;X6RLX0;G8JLD3;Q8IUD2-3;Q8IUD2-2;X6RM00;Q8IUD2-4;A0A8J9C065;K7EKH8;Q8IUD2-5	24;24;23;23;22;20;19;18;17;15;10;8;5;4;1;1	24;24;23;23;22;20;19;18;17;15;10;8;5;4;1;1	21;21;20;20;19;17;16;15;14;14;9;6;5;4;1;1	ELKS/Rab6-interacting/CAST family member 1	ERC1	sp|Q8IUD2|RB6I2_HUMAN ELKS/Rab6-interacting/CAST family member 1 OS=Homo sapiens OX=9606 GN=ERC1 PE=1 SV=1;tr|X6RLX0|X6RLX0_HUMAN ELKS/Rab6-interacting/CAST family member 1 OS=Homo sapiens OX=9606 GN=ERC1 PE=1 SV=1;tr|G8JLD3|G8JLD3_HUMAN ELKS/Rab6-interact	16	24	24	21	21.1	21.1	18.5	128.08	1116	1116;1120;1086;1088;992;976;948;805;682;720;341;344;285;265;43;145	NA	84.15	20.028	20.1001	20.0673	20.0919	20.1428	20.0894	20.0153	20.0651	20.0106	20.0928	26	26	26	26	26	26	26	26	26	26	649700000	26	AAGLQAEIGQVK;AAILQTEVDALR;AHEAALEAR;ALQTVIEMK;ASPEMSDR;DDRIEELEEALR;DLNQLFQQDSSSR;DTELLALQTK;EASLLDLK;EMVLAQEESAR;ESVQITAER;GQLQDELEK;LETLTNQFSDSK;LHAEHER;LSSSMNSIK;LSSTQQSLAEK;QEEIDNYK;QIQDMAEEK;RFENAPDSAK;SAQMLEEAR;TFWSPELK;TLEIALEQK;VEPSSQSPGR;VSLLQGDLSEK	5784	0.0350612	0.556053	0.277937	0.494873
Q8IUE6	Q8IUE6	4	1	1	Histone H2A type 2-B	H2AC21	sp|Q8IUE6|H2A2B_HUMAN Histone H2A type 2-B OS=Homo sapiens OX=9606 GN=H2AC21 PE=1 SV=3	1	4	1	1	23.1	5.4	5.4	13.995	130	130	0.00027304	3.0141	18.4042	18.2589	18.3905	18.324	18.431	18.2804	18.4066	18.3796	18.3395	18.3645	12	12	12	12	12	12	12	12	12	12	14500000000	13	AGLQFPVGR;HLQLAVR;KGNYAER;NDEELNK	5785	-0.0728788	1.34529	0.0451551	0.217578
Q8IUG5;Q8IUG5-3;Q8IUG5-2;F5H6I8;H0YGQ4	Q8IUG5;Q8IUG5-3;Q8IUG5-2	11;11;8;3;1	10;10;7;3;1	10;10;7;3;1	Unconventional myosin-XVIIIb	MYO18B	sp|Q8IUG5|MY18B_HUMAN Unconventional myosin-XVIIIb OS=Homo sapiens OX=9606 GN=MYO18B PE=1 SV=2;sp|Q8IUG5-3|MY18B_HUMAN Isoform 3 of Unconventional myosin-XVIIIb OS=Homo sapiens OX=9606 GN=MYO18B;sp|Q8IUG5-2|MY18B_HUMAN Isoform 2 of Unconventional myosin-XV	5	11	10	10	5	4.7	4.7	285.21	2567	2567;2568;2080;798;517	NA	16.729	16.7007	16.661	16.6711	16.7102	16.7361	16.7556	16.708	16.7437	16.6489	16.8014	10	10	10	10	10	10	10	10	10	10	124170000	10	ENQDGPAPQEEGK;GAGTEGSSALR;IQLNDLER;LDSELTAR;LPAGGGAQDAR;QGTRPQAQGPGEGVRPGK;QLEEAQQK;QTLQTDLETSIR;RIDEDQDDLNELMQK;TSQVQGELGDDLR;VHSQLEQSEAK	5786	0.0414481	0.645815	0.22604	0.442405
Q8IUH3;Q8IUH3-3;Q8IUH3-2;H7C476	Q8IUH3;Q8IUH3-3;Q8IUH3-2	9;9;7;2	9;9;7;2	9;9;7;2	RNA-binding protein 45	RBM45	sp|Q8IUH3|RBM45_HUMAN RNA-binding protein 45 OS=Homo sapiens OX=9606 GN=RBM45 PE=1 SV=1;sp|Q8IUH3-3|RBM45_HUMAN Isoform 3 of RNA-binding protein 45 OS=Homo sapiens OX=9606 GN=RBM45;sp|Q8IUH3-2|RBM45_HUMAN Isoform 2 of RNA-binding protein 45 OS=Homo sapiens	4	9	9	9	17.9	17.9	17.9	53.502	476	476;474;328;135	NA	27.489	19.2969	19.2214	19.0895	19.1741	18.9287	19.1545	19.2049	19.1058	19.1613	19.0581	15	15	15	15	15	15	15	15	15	15	1070200000	15	AILAEPK;AMEEMHGQCLGPNDTKPIK;APAETPVK;GQEAISK;KAPAETPVK;QEALGHEPR;SYTEEDLREK;YLKPSQAAQAIENCDR;YTPESVLR	5787	0.00648751	0.0368613	0.918626	0.957625
Q8IUH4;Q8IUH4-2;Q8IUH4-3	Q8IUH4;Q8IUH4-2;Q8IUH4-3	6;3;3	5;3;3	5;3;3	Palmitoyltransferase ZDHHC13	ZDHHC13	sp|Q8IUH4|ZDH13_HUMAN Palmitoyltransferase ZDHHC13 OS=Homo sapiens OX=9606 GN=ZDHHC13 PE=1 SV=3;sp|Q8IUH4-2|ZDH13_HUMAN Isoform 2 of Palmitoyltransferase ZDHHC13 OS=Homo sapiens OX=9606 GN=ZDHHC13;sp|Q8IUH4-3|ZDH13_HUMAN Isoform 3 of Palmitoyltransferase Z	3	6	5	5	11.3	9.6	9.6	70.86	622	622;446;492	NA	14.736	17.9304	17.8559	17.6826	17.8668	17.6275	17.8596	17.8249	17.824	17.8362	17.7627	7	7	7	7	7	7	7	7	7	7	306830000	7	ATQYGIFER;ELVEAGYDVR;GETPLDMALQNK;IHQNTPLHWAVAAGNVNAVDK;NQLIIHMLK;YGICAHENK	5788	0.0534867	0.45987	0.346841	0.558367
Q8IUH5;F8VPW2;H0YIK0;Q8IUH5-3;H0YI74;Q8IUH5-2;F8VX48	Q8IUH5;F8VPW2;H0YIK0;Q8IUH5-3	9;5;5;5;4;4;3	9;5;5;5;4;4;3	8;4;4;4;3;3;3	Palmitoyltransferase ZDHHC17	ZDHHC17	sp|Q8IUH5|ZDH17_HUMAN Palmitoyltransferase ZDHHC17 OS=Homo sapiens OX=9606 GN=ZDHHC17 PE=1 SV=2;tr|F8VPW2|F8VPW2_HUMAN Palmitoyltransferase ZDHHC17 (Fragment) OS=Homo sapiens OX=9606 GN=ZDHHC17 PE=1 SV=8;tr|H0YIK0|H0YIK0_HUMAN Palmitoyltransferase ZDHHC17	7	9	9	8	13.6	13.6	12	72.639	632	632;126;201;203;155;216;161	NA	24.22	19.2945	19.2119	19.109	19.3645	19.1083	19.3133	19.2571	19.6361	19.2888	19.632	15	15	15	15	15	15	15	15	15	15	620950000	16	ATQYGIYER;ELVEAGYDVR;ENVTLLHWAAINNR;GESALDLAK;NVWMINHLQEAR;QPDKENVTLLHWAAINNR;SDPGIIK;THIDDYSTWDIVK;THSVDPTR	5789	0.220025	1.59439	0.0254452	0.175734
Q8IUI8;Q8IUI8-2;J3QLS9	Q8IUI8;Q8IUI8-2	6;6;1	6;6;1	6;6;1	Cytokine receptor-like factor 3	CRLF3	sp|Q8IUI8|CRLF3_HUMAN Cytokine receptor-like factor 3 OS=Homo sapiens OX=9606 GN=CRLF3 PE=1 SV=2;sp|Q8IUI8-2|CRLF3_HUMAN Isoform 2 of Cytokine receptor-like factor 3 OS=Homo sapiens OX=9606 GN=CRLF3	3	6	6	6	16.3	16.3	16.3	49.765	442	442;438;118	NA	28.788	16.2893	16.255	16.4098	16.2848	16.3908	16.3424	16.3027	16.2564	16.312	16.2775	7	7	7	7	7	7	7	7	7	7	144110000	7	EGEIAMLGGVGEENEK;LIEHGVNTAEDLVR;NDSESSGVLYSR;QDGYDSLQR;VDDDFTAQDYR;VETVGQPDRR	5790	-0.0576909	0.955728	0.110732	0.317254
Q8IUQ4;Q8IUQ4-2;Q8IUQ4-3	Q8IUQ4;Q8IUQ4-2;Q8IUQ4-3	1;1;1	1;1;1	1;1;1	E3 ubiquitin-protein ligase SIAH1	SIAH1	sp|Q8IUQ4|SIAH1_HUMAN E3 ubiquitin-protein ligase SIAH1 OS=Homo sapiens OX=9606 GN=SIAH1 PE=1 SV=2;sp|Q8IUQ4-2|SIAH1_HUMAN Isoform 2 of E3 ubiquitin-protein ligase SIAH1 OS=Homo sapiens OX=9606 GN=SIAH1;sp|Q8IUQ4-3|SIAH1_HUMAN Isoform 3 of E3 ubiquitin-pro	3	1	1	1	3.5	3.5	3.5	31.123	282	282;313;195	0.00014096	3.5742	15.1932	15.3032	15.306	14.9751	15.3875	15.2402	15.3612	15.1069	15.2014	15.1836	1	1	1	1	1	1	1	1	1	1	18563000	1	VANSVLFPCK	5791	-0.128085	1.16614	0.0682124	0.258106
Q8IUR0;M0QZQ8	Q8IUR0;M0QZQ8	6;4	6;4	6;4	Trafficking protein particle complex subunit 5	TRAPPC5	sp|Q8IUR0|TPPC5_HUMAN Trafficking protein particle complex subunit 5 OS=Homo sapiens OX=9606 GN=TRAPPC5 PE=1 SV=1;tr|M0QZQ8|M0QZQ8_HUMAN Trafficking protein particle complex subunit 5 OS=Homo sapiens OX=9606 GN=TRAPPC5 PE=1 SV=1	2	6	6	6	26.1	26.1	26.1	20.783	188	188;121	NA	7.4107	18.3457	18.3553	18.3626	18.3592	18.4047	18.3397	18.324	18.3526	18.342	18.3769	9	9	9	9	9	9	9	9	9	9	243900000	10	FEEAVIAR;GTTLMIK;LEQANDDAR;TFYIIER;VFSVAELQSR;VLDALVAR	5792	0.000901813	0.0122689	0.972145	0.984316
Q8IUR7;Q8IUR7-8;Q8IUR7-7;B7Z637;Q8IUR7-3;Q8IUR7-2;G5E9V6;Q8IUR7-6;C9JBY2;C9J2I1;G5E9V7;C9JAA7;H7C4J4;C9J8P8	Q8IUR7;Q8IUR7-8;Q8IUR7-7;B7Z637;Q8IUR7-3;Q8IUR7-2;G5E9V6	7;7;7;6;6;6;4;3;3;3;3;2;1;1	7;7;7;6;6;6;4;3;3;3;3;2;1;1	7;7;7;6;6;6;4;3;3;3;3;2;1;1	Armadillo repeat-containing protein 8	ARMC8	sp|Q8IUR7|ARMC8_HUMAN Armadillo repeat-containing protein 8 OS=Homo sapiens OX=9606 GN=ARMC8 PE=1 SV=2;sp|Q8IUR7-8|ARMC8_HUMAN Isoform 8 of Armadillo repeat-containing protein 8 OS=Homo sapiens OX=9606 GN=ARMC8;sp|Q8IUR7-7|ARMC8_HUMAN Isoform 7 of Armadill	14	7	7	7	11.3	11.3	11.3	75.509	673	673;606;642;600;631;659;399;385;227;352;357;198;90;130	NA	15.907	18.6864	18.6979	18.8155	18.6974	18.9969	18.6979	18.7064	18.7059	18.7407	18.7685	9	9	9	9	9	9	9	9	9	9	212140000	9	ANLIVLGAVPR;DKPIEMQLTSAK;DLIMTNDDILQK;IVTGLSESSVK;MSVLSEVTASSR;SLSTEQLFR;TDDNCIVLK	5793	-0.075654	0.719372	0.190822	0.407512
Q8IUW5;D6RBN9	Q8IUW5;D6RBN9	7;5	7;5	7;5	RELT-like protein 1	RELL1	sp|Q8IUW5|RELL1_HUMAN RELT-like protein 1 OS=Homo sapiens OX=9606 GN=RELL1 PE=1 SV=1;tr|D6RBN9|D6RBN9_HUMAN RELT-like protein 1 (Fragment) OS=Homo sapiens OX=9606 GN=RELL1 PE=1 SV=1	2	7	7	7	22.9	22.9	22.9	29.34	271	271;247	NA	38.731	18.016	18.0699	18.0316	18.0699	17.9811	18.0457	18.1117	18.0614	18.134	18.0343	14	14	14	14	14	14	14	14	14	14	1174800000	14	CTTEAEQDIEEEK;CTTEAEQDIEEEKVEK;HVCGHHLHTVGGVVER;NEANADVLK;QGEVTVLSVGR;RQGEVTVLSVGR;WHFIKPTNK	5794	0.00133895	0.0136879	0.968974	0.982566
Q8IUX1;Q8IUX1-4;E9PKZ9;E9PJQ6;E9PKZ7;Q8IUX1-3;Q8IUX1-5;Q8IUX1-2	Q8IUX1;Q8IUX1-4;E9PKZ9;E9PJQ6;E9PKZ7;Q8IUX1-3;Q8IUX1-5;Q8IUX1-2	2;2;1;1;1;1;1;1	2;2;1;1;1;1;1;1	2;2;1;1;1;1;1;1	Complex I assembly factor TMEM126B, mitochondrial	TMEM126B	sp|Q8IUX1|T126B_HUMAN Complex I assembly factor TMEM126B, mitochondrial OS=Homo sapiens OX=9606 GN=TMEM126B PE=1 SV=2;sp|Q8IUX1-4|T126B_HUMAN Isoform 4 of Complex I assembly factor TMEM126B, mitochondrial OS=Homo sapiens OX=9606 GN=TMEM126B;tr|E9PKZ9|E9PKZ	8	2	2	2	9.6	9.6	9.6	25.943	230	230;170;40;43;58;110;200;219	NA	7.644	16.3666	16.4748	16.4615	16.5676	16.2992	16.5792	16.565	16.4498	16.528	16.4104	3	3	3	3	3	3	3	3	3	3	130840000	4	RPMVIEIIEK;VVFGYEAGTKPR	5795	0.0522794	0.436885	0.365691	0.575418
Q8IUX7	Q8IUX7	1	1	1	Adipocyte enhancer-binding protein 1	AEBP1	sp|Q8IUX7|AEBP1_HUMAN Adipocyte enhancer-binding protein 1 OS=Homo sapiens OX=9606 GN=AEBP1 PE=1 SV=1	1	1	1	1	0.8	0.8	0.8	130.93	1158	1158	0.0024102	1.8382	12.8851	12.585	12.9622	12.9324	12.9874	12.7959	12.8461	12.9979	12.8782	12.8346	1	1	1	1	1	1	1	1	1	1	6803600	1	APAPAPEER	5796	-0.0826496	0.599628	0.251404	0.46901
Q8IUZ5;H7BXR0	Q8IUZ5;H7BXR0	3;2	3;2	3;2	5-phosphohydroxy-L-lysine phospho-lyase	PHYKPL	sp|Q8IUZ5|AT2L2_HUMAN 5-phosphohydroxy-L-lysine phospho-lyase OS=Homo sapiens OX=9606 GN=PHYKPL PE=1 SV=1;tr|H7BXR0|H7BXR0_HUMAN 5-phosphohydroxy-L-lysine phospho-lyase (Fragment) OS=Homo sapiens OX=9606 GN=PHYKPL PE=1 SV=1	2	3	3	3	6.9	6.9	6.9	49.71	450	450;219	0.00014639	4.4544	15.8304	15.4485	15.721	15.7488	15.7816	15.7071	15.7216	15.7223	15.7089	16.5033	3	3	3	3	3	3	3	3	3	3	28217000	3	EWVHVAPLPDTYR;HFWAFQLQGK;VVSSAQEK	5797	0.073322	0.190203	0.645353	0.787365
Q8IV03	Q8IV03	1	1	1	Leucine rich adaptor protein 1-like	LURAP1L	sp|Q8IV03|LUR1L_HUMAN Leucine rich adaptor protein 1-like OS=Homo sapiens OX=9606 GN=LURAP1L PE=1 SV=3	1	1	1	1	4.4	4.4	4.4	24.412	228	228	0.0013031	2.268	13.8507	13.7966	13.844	13.6334	13.8207	13.8325	13.8709	13.555	13.8877	13.6596	1	1	1	1	1	1	1	1	1	1	21096000	1	SLRGEEPVPR	5798	-0.159417	2.0401	0.00911799	0.114792
Q8IV08;M0R2W7;M0R1F7;M0R3G9;E2QRG1	Q8IV08	6;2;2;1;1	6;2;2;1;1	6;2;2;1;1	5-3 exonuclease PLD3	PLD3	sp|Q8IV08|PLD3_HUMAN 5-3 exonuclease PLD3 OS=Homo sapiens OX=9606 GN=PLD3 PE=1 SV=1	5	6	6	6	12	12	12	54.705	490	490;111;213;71;177	NA	29.537	19.5251	19.3715	19.7101	19.6342	19.6763	19.5177	19.6431	19.5839	19.6281	19.6578	13	13	13	13	13	13	13	13	13	13	707010000	13	ALLNVVDNAR;FWPAIDDGLRR;LFVVPADEAQAR;LTHGVLHTK;QLQTLAPK;SQLEAIFLR	5799	-0.0835261	0.787666	0.163055	0.376777
Q8IV32	Q8IV32	3	3	3	Coiled-coil domain-containing protein 71	CCDC71	sp|Q8IV32|CCD71_HUMAN Coiled-coil domain-containing protein 71 OS=Homo sapiens OX=9606 GN=CCDC71 PE=1 SV=3	1	3	3	3	6	6	6	49.648	467	467	NA	4.5632	17.0137	17.1411	16.9718	17.1439	16.9523	17.4137	17.1013	17.3099	17.1801	17.3469	3	3	3	3	3	3	3	3	3	3	36819000	3	AWLGPGTAK;NRPETVGQK;SVVVQHVEEK	5800	0.227277	2.36204	0.00434474	0.0874663
Q8IV38;G3V0G5;F8WB95	Q8IV38;G3V0G5	12;9;1	12;9;1	12;9;1	Ankyrin repeat and MYND domain-containing protein 2	ANKMY2	sp|Q8IV38|ANKY2_HUMAN Ankyrin repeat and MYND domain-containing protein 2 OS=Homo sapiens OX=9606 GN=ANKMY2 PE=1 SV=1;tr|G3V0G5|G3V0G5_HUMAN Ankyrin repeat and MYND domain containing 2, isoform CRA_c OS=Homo sapiens OX=9606 GN=ANKMY2 PE=1 SV=1	3	12	12	12	26.3	26.3	26.3	49.298	441	441;341;69	NA	33.53	18.9746	18.829	19.0457	18.941	19.0527	18.8928	19.0079	18.9422	18.9717	18.9465	16	16	16	16	16	16	16	16	16	16	418440000	17	ASDGFPVYQEK;DMNEVLAMK;DSNPEDSGEGK;ELLEVIGK;ERLDYYTKPQGLDK;GTVQEAGTLLSSK;IITTTNLHPVK;LAGPLHK;LDYYTKPQGLDK;QQLEAAK;THWFTHK;VNCLDENGMTPLMHAAYK	5801	-0.100218	1.97637	0.0105592	0.122168
Q8IV48;E5RIV7	Q8IV48	6;2	6;2	6;2	3-5 exoribonuclease 1	ERI1	sp|Q8IV48|ERI1_HUMAN 3-5 exoribonuclease 1 OS=Homo sapiens OX=9606 GN=ERI1 PE=1 SV=3	2	6	6	6	14.9	14.9	14.9	40.063	349	349;99	NA	14.655	18.551	18.5589	18.5886	18.5357	18.5678	18.5601	18.5178	18.5296	18.6141	18.5438	8	8	8	8	8	8	8	8	8	8	245390000	9	EIAITNGCINR;FDGQETK;FLNIQCQLSR;LKYPPFAK;MLQDGCELR;SYGNFYK	5802	-0.022214	0.378707	0.418113	0.6153
Q8IV56	Q8IV56	2	2	2	Proline-rich protein 15	PRR15	sp|Q8IV56|PRR15_HUMAN Proline-rich protein 15 OS=Homo sapiens OX=9606 GN=PRR15 PE=1 SV=1	1	2	2	2	21.7	21.7	21.7	13.715	129	129	NA	5.7576	16.6339	16.543	16.6166	16.671	16.8294	16.6419	16.7399	16.6558	16.7991	16.6819	2	2	2	2	2	2	2	2	2	2	72935000	2	ATLLPEAGR;ENQHPNLLGGAGEPPKPDK	5803	-0.0850573	0.992101	0.101836	0.308038
Q8IVB5	Q8IVB5	1	1	1	LIX1-like protein	LIX1L	sp|Q8IVB5|LIX1L_HUMAN LIX1-like protein OS=Homo sapiens OX=9606 GN=LIX1L PE=2 SV=1	1	1	1	1	3	3	3	36.562	337	337	0.0032783	1.7527	16.1136	16.1214	16.3409	16.4139	16.3562	16.4007	16.3911	16.4125	16.4726	16.5476	1	1	1	1	1	1	1	1	1	1	13029000	1	LQPGVGTSGR	5804	0.0443401	0.223328	0.59796	0.752831
Q8IVD9	Q8IVD9	8	8	8	NudC domain-containing protein 3	NUDCD3	sp|Q8IVD9|NUDC3_HUMAN NudC domain-containing protein 3 OS=Homo sapiens OX=9606 GN=NUDCD3 PE=1 SV=3	1	8	8	8	20.5	20.5	20.5	40.822	361	361	NA	13.431	17.4376	17.4373	17.5257	17.45	17.641	17.4978	17.484	17.432	17.4171	17.3739	6	6	6	6	6	6	6	6	6	6	210980000	8	CVLVNLSK;ENYTWSQDYTDLEVR;EPPILPR;GWDAEGSPFR;LQGKPQSHELK;LTFDYHQK;RRQELEEK;TFDHMAR	5805	-0.06288	0.747192	0.178981	0.394693
Q8IVH8;Q8IVH8-3;Q8IVH8-2;F5H5A3;F8WBC3;V9GY95;F8WAZ1;Q12851;Q12851-2	Q8IVH8;Q8IVH8-3;Q8IVH8-2;F5H5A3	13;13;12;11;2;2;2;1;1	13;13;12;11;2;2;2;1;1	13;13;12;11;2;2;2;1;1	Mitogen-activated protein kinase kinase kinase kinase 3	MAP4K3	sp|Q8IVH8|M4K3_HUMAN Mitogen-activated protein kinase kinase kinase kinase 3 OS=Homo sapiens OX=9606 GN=MAP4K3 PE=1 SV=1;sp|Q8IVH8-3|M4K3_HUMAN Isoform 3 of Mitogen-activated protein kinase kinase kinase kinase 3 OS=Homo sapiens OX=9606 GN=MAP4K3;sp|Q8IVH8	9	13	13	13	15	15	15	101.31	894	894;873;884;810;44;92;131;820;812	NA	35.809	19.2372	19.2363	19.1737	19.1663	19.2486	19.2709	19.1867	19.239	19.2268	19.2348	20	20	20	20	20	20	20	20	20	20	439590000	20	ALFLMTK;DGSLCQQQNEHR;DVPKPISNGLPPTPK;GANILLTDNGHVK;GRDFNQVVR;IGSGTYGDVYK;IVNLQGR;LPVAIPAHK;RNPQEDFELIQR;SNEVTQEISDSTR;SVEEELHQR;VFNGCPLK;VHMGACFSK	5806	0.0148382	0.207686	0.619889	0.767811
Q8IVL5;Q8IVL5-2;C9JSL4;C9J313	Q8IVL5;Q8IVL5-2	10;8;4;4	9;7;4;4	9;7;4;4	Prolyl 3-hydroxylase 2	P3H2	sp|Q8IVL5|P3H2_HUMAN Prolyl 3-hydroxylase 2 OS=Homo sapiens OX=9606 GN=P3H2 PE=1 SV=1;sp|Q8IVL5-2|P3H2_HUMAN Isoform 2 of Prolyl 3-hydroxylase 2 OS=Homo sapiens OX=9606 GN=P3H2	4	10	9	9	15	13.8	13.8	80.984	708	708;527;134;137	NA	100.09	17.832	17.8842	17.8696	17.8278	17.9797	17.8633	17.8769	17.9024	17.8148	17.909	10	10	10	10	10	10	10	10	10	10	684420000	11	AVEAAHTFFVANPEHMEMQQNIENYR;ELATRPGR;EPPAYTFR;EYFVEDTECR;HELNINPKDEL;HFEQALR;HYEADDFEMAIR;LESELIK;TALSGQQDR;VPYNYLQR	5807	0.00276392	0.0274551	0.938739	0.965813
Q8IVL6;Q8IVL6-2	Q8IVL6;Q8IVL6-2	7;6	7;6	7;6	Prolyl 3-hydroxylase 3	P3H3	sp|Q8IVL6|P3H3_HUMAN Prolyl 3-hydroxylase 3 OS=Homo sapiens OX=9606 GN=P3H3 PE=1 SV=1;sp|Q8IVL6-2|P3H3_HUMAN Isoform 2 of Prolyl 3-hydroxylase 3 OS=Homo sapiens OX=9606 GN=P3H3	2	7	7	7	9.1	9.1	9.1	81.836	736	736;551	NA	32.459	17.2956	17.2421	17.3851	17.2848	17.4023	17.3818	17.3364	17.2652	17.3234	17.2391	8	8	8	8	8	8	8	8	8	8	173770000	8	ALNQYQAQLGEPR;ALNQYQAQLGEPRPGLGPR;LREDQEK;QEAGLALPR;RADCLTQCAAR;RPWDHEPVKPK;SAIEGEQEQR	5808	-0.0659567	1.04421	0.090322	0.29226
Q8IVM0;Q8IVM0-2	Q8IVM0;Q8IVM0-2	12;11	12;11	12;11	Coiled-coil domain-containing protein 50	CCDC50	sp|Q8IVM0|CCD50_HUMAN Coiled-coil domain-containing protein 50 OS=Homo sapiens OX=9606 GN=CCDC50 PE=1 SV=1;sp|Q8IVM0-2|CCD50_HUMAN Isoform 2 of Coiled-coil domain-containing protein 50 OS=Homo sapiens OX=9606 GN=CCDC50	2	12	12	12	36.6	36.6	36.6	35.822	306	306;482	NA	49.95	19.5194	19.4081	19.5913	19.4971	19.4905	19.5153	19.5369	19.5399	19.4821	19.5462	19	19	19	19	19	19	19	19	19	19	1610900000	19	AAQVAQDEEIAR;AEVSIDQSK;AQAQLQK;AYADSYYYEDGGMKPR;DQEWYDAEIAR;EAVSTPSR;HFPEFPATR;LAIEAER;LLMAEEK;LVQHDLQVAK;QDPEWKPK;QLQEEDLK	5809	-0.0226991	0.278354	0.5268	0.699534
Q8IVQ6	Q8IVQ6	1	1	1	Palmitoyltransferase ZDHHC21	ZDHHC21	sp|Q8IVQ6|ZDH21_HUMAN Palmitoyltransferase ZDHHC21 OS=Homo sapiens OX=9606 GN=ZDHHC21 PE=1 SV=1	1	1	1	1	3.4	3.4	3.4	31.385	265	265	0.00092495	2.4972	13.4603	13.586	13.2401	13.3684	13.1894	13.7379	13.2708	13.8375	13.354	13.9247	1	1	1	1	1	1	1	1	1	1	29831000	2	VPYHFANHV	5810	0.387969	2.7066	0.00196518	0.0606217
Q8IVS2;Q8IVS2-2	Q8IVS2	7;1	7;1	7;1	Malonyl-CoA-acyl carrier protein transacylase, mitochondrial	MCAT	sp|Q8IVS2|FABD_HUMAN Malonyl-CoA-acyl carrier protein transacylase, mitochondrial OS=Homo sapiens OX=9606 GN=MCAT PE=1 SV=2	2	7	7	7	15.6	15.6	15.6	42.961	390	390;180	NA	12.407	18.9696	18.882	18.8953	18.9834	18.8038	18.9585	18.9015	18.9251	18.9211	18.9335	11	11	11	11	11	11	11	11	10	11	383620000	13	DATGAEEEAPWAATER;FNFACLEAR;GFPQTFEVGPGR;HPGHIHK;QLGAILK;SCNMQAWK;YRHPGHIHK	5811	0.0382566	0.527926	0.296533	0.512849
Q8IVT2	Q8IVT2	10	10	10	Mitotic interactor and substrate of PLK1	MISP	sp|Q8IVT2|MISP_HUMAN Mitotic interactor and substrate of PLK1 OS=Homo sapiens OX=9606 GN=MISP PE=1 SV=1	1	10	10	10	16.3	16.3	16.3	75.356	679	679	NA	19.258	17.3772	17.167	17.2253	17.4992	17.3501	17.2807	17.357	17.4547	17.2698	17.4479	13	13	13	13	13	13	13	13	13	13	232890000	13	AADPAPEVR;ALSSDSILSPAPDAR;DIVQETQR;EQEVAEER;GLHSENREDEGWQVYR;GTPAGTTPGASQAPK;LSLITAPR;QQFLSLEQANK;WAVIQGQAVR;YPILGIPQAHR	5812	0.0540315	0.386424	0.410748	0.609102
Q8IVW6;Q8IVW6-4;Q8IVW6-3;H3BQ92	Q8IVW6;Q8IVW6-4	11;11;5;2	11;11;5;2	11;11;5;2	AT-rich interactive domain-containing protein 3B	ARID3B	sp|Q8IVW6|ARI3B_HUMAN AT-rich interactive domain-containing protein 3B OS=Homo sapiens OX=9606 GN=ARID3B PE=1 SV=2;sp|Q8IVW6-4|ARI3B_HUMAN Isoform 4 of AT-rich interactive domain-containing protein 3B OS=Homo sapiens OX=9606 GN=ARID3B	4	11	11	11	18	18	18	60.636	561	561;560;435;138	NA	21.83	18.2678	18.3176	18.3574	18.3185	18.4281	18.2754	18.3499	18.2779	18.2815	18.3175	13	13	13	13	13	13	13	13	13	13	275640000	13	EAQFLYAQK;ERLESGEPAEK;GDGAPVTTVPVPNR;GGLVEIINK;ISPATTLR;LAVPVTLASQQAGTR;LESGEPAEK;LSEEEQR;LVQQAFQR;LYELDGDPERK;YLYAYECEK	5813	-0.0355315	0.495267	0.319693	0.534888
Q8IW41;Q8IW41-2;R4GN33;F8VRP2	Q8IW41;Q8IW41-2;R4GN33	3;3;2;1	3;3;2;1	3;3;2;1	MAP kinase-activated protein kinase 5	MAPKAPK5	sp|Q8IW41|MAPK5_HUMAN MAP kinase-activated protein kinase 5 OS=Homo sapiens OX=9606 GN=MAPKAPK5 PE=1 SV=2;sp|Q8IW41-2|MAPK5_HUMAN Isoform 2 of MAP kinase-activated protein kinase 5 OS=Homo sapiens OX=9606 GN=MAPKAPK5;tr|R4GN33|R4GN33_HUMAN Non-specific ser	4	3	3	3	7	7	7	54.22	473	473;471;324;74	0.00014667	4.4967	18.8917	18.9637	18.9553	18.7851	18.9851	18.8508	18.8943	18.83	18.8276	18.8231	5	5	5	5	5	5	5	5	5	5	399190000	5	AVVAGIQQAHAEQLANMR;ILLDRPK;LCDFGFAK	5814	-0.0602706	0.766603	0.171158	0.386582
Q8IW92;Q8NCI6;Q8NCI6-2	Q8IW92	3;1;1	3;1;1	3;1;1	Beta-galactosidase-1-like protein 2	GLB1L2	sp|Q8IW92|GLBL2_HUMAN Beta-galactosidase-1-like protein 2 OS=Homo sapiens OX=9606 GN=GLB1L2 PE=1 SV=1	3	3	3	3	4.2	4.2	4.2	72.078	636	636;653;314	NA	7.4345	17.748	17.7763	17.4344	17.7031	17.3479	17.6772	17.5869	17.7067	17.628	17.5648	3	3	3	3	3	3	3	3	3	3	128250000	3	GVVFINGQNLGR;VVPLQYK;YWNIGPQK	5815	0.136557	1.09367	0.0805982	0.277426
Q8IWA0;F8WE20;F8WC81	Q8IWA0	9;1;1	9;1;1	9;1;1	WD repeat-containing protein 75	WDR75	sp|Q8IWA0|WDR75_HUMAN WD repeat-containing protein 75 OS=Homo sapiens OX=9606 GN=WDR75 PE=1 SV=1	3	9	9	9	11	11	11	94.498	830	830;89;97	NA	17.331	19.0029	18.9474	18.9939	19.0616	19.0532	18.9493	19.0255	18.9523	19.012	19.0441	13	13	13	13	13	13	13	13	13	13	403450000	13	CGGSELNFR;ESVLVEWR;ETELELQMK;INMPHEDCITALCFCNAEK;SEQPTLVTASK;SQSLLTFSTK;SSSQEVEAK;TFIVGCK;TQGFILNTK	5816	-0.0265572	0.371978	0.424641	0.620477
Q8IWA4;Q8IWA4-3;H7C5H5;Q8IWA4-2;C9JXQ1;C9JQT7	Q8IWA4;Q8IWA4-3;H7C5H5;Q8IWA4-2	15;14;12;8;3;2	14;13;11;7;3;1	14;13;11;7;3;1	Mitofusin-1	MFN1	sp|Q8IWA4|MFN1_HUMAN Mitofusin-1 OS=Homo sapiens OX=9606 GN=MFN1 PE=1 SV=3;sp|Q8IWA4-3|MFN1_HUMAN Isoform 3 of Mitofusin-1 OS=Homo sapiens OX=9606 GN=MFN1;tr|H7C5H5|H7C5H5_HUMAN Mitofusin-1 (Fragment) OS=Homo sapiens OX=9606 GN=MFN1 PE=1 SV=1;sp|Q8IWA4-2|M	6	15	14	14	21.6	20.4	20.4	84.159	741	741;630;493;370;154;124	NA	48.573	19.0169	19.0711	18.8947	18.9241	18.8605	18.9318	18.8653	18.8752	18.8769	18.8573	17	17	17	17	17	17	17	17	17	17	536580000	18	AQGMPESGVALAEGFHAR;AYLMTEGSDEK;EIDQLEK;EVTEEVANK;IATEDDLVEMQGYKDK;IKEVTEEVANK;LCQQVDITQK;LHTLIPCK;NIMDSVNLAAEDK;PNIFILNNR;QLEEEIAR;QQFVNYATEK;TVNQLAHALHMDK;VVNALEAQNR;WDASASEPEYMEDVRR	5817	0.0290426	0.266183	0.541773	0.710779
Q8IWB7;C9JJ54;A0A494C0A6	Q8IWB7	15;7;4	15;7;4	15;7;4	WD repeat and FYVE domain-containing protein 1	WDFY1	sp|Q8IWB7|WDFY1_HUMAN WD repeat and FYVE domain-containing protein 1 OS=Homo sapiens OX=9606 GN=WDFY1 PE=1 SV=1	3	15	15	15	40.5	40.5	40.5	46.323	410	410;215;175	NA	74.458	20.0119	20.0781	20.1273	20.0361	20.1648	20.0533	19.9983	20.0551	20.0414	20.1269	20	20	20	20	20	20	20	20	20	20	1653900000	21	AAEIHSRPQSSRPVLLSK;CEQPFFWNIK;CGQAVCGK;CVSWMCTR;EDGVITASEDR;EEAPQWLESDSCQK;GLMVTCGTDR;IEGHQDAVTAALLIPK;LEQNTCSVITTLK;SSYPVMGFEFQVR;TLLLQGHHDK;VCDSCYDSIK;VCDSCYDSIKDEDR;VCDSCYDSIKDEDRTSLATFHEGK;VQSLCYLQLTR	5818	0.00115506	0.0104115	0.976312	0.986526
Q8IWB9;Q8IWB9-2;J3KRZ8	Q8IWB9;Q8IWB9-2;J3KRZ8	7;7;4	7;7;4	7;7;4	Testis-expressed protein 2	TEX2	sp|Q8IWB9|TEX2_HUMAN Testis-expressed protein 2 OS=Homo sapiens OX=9606 GN=TEX2 PE=1 SV=2;sp|Q8IWB9-2|TEX2_HUMAN Isoform 2 of Testis-expressed protein 2 OS=Homo sapiens OX=9606 GN=TEX2;tr|J3KRZ8|J3KRZ8_HUMAN Testis-expressed protein 2 (Fragment) OS=Homo sa	3	7	7	7	5.7	5.7	5.7	125.3	1127	1127;1134;626	NA	8.6329	17.5202	17.345	17.6819	17.5753	17.7243	17.4706	17.6094	17.4727	17.5769	17.5964	7	7	7	7	7	7	7	7	7	7	690760000	8	EPLVEALK;GSVEEIMSQPK;LEGGTLR;LEQEFQK;SLSTEVEPK;TAPSSPLTSPSDTR;TSSLVLEK	5819	-0.130557	1.46319	0.0344196	0.198752
Q8IWE2;Q8IWE2-2	Q8IWE2;Q8IWE2-2	6;5	6;5	6;5	Protein NOXP20	FAM114A1	sp|Q8IWE2|NXP20_HUMAN Protein NOXP20 OS=Homo sapiens OX=9606 GN=FAM114A1 PE=1 SV=2;sp|Q8IWE2-2|NXP20_HUMAN Isoform 2 of Protein NOXP20 OS=Homo sapiens OX=9606 GN=FAM114A1	2	6	6	6	15.1	15.1	15.1	60.741	563	563;356	NA	19.042	17.998	17.7525	18.0117	17.8892	18.0429	17.8632	17.8534	17.8361	17.9823	17.9522	12	12	12	12	12	12	12	12	12	12	336310000	12	AHDWVEEDQTVVSVDVAK;CIEQLHK;FTNSLTTVGSNK;GMLSAITNVVQNTGK;TMNVLAESDPGFK;VAELILHGQEEEKPAQDQAK	5820	-0.118992	1.6323	0.0233184	0.169822
Q8IWE4	Q8IWE4	8	8	8	DCN1-like protein 3	DCUN1D3	sp|Q8IWE4|DCNL3_HUMAN DCN1-like protein 3 OS=Homo sapiens OX=9606 GN=DCUN1D3 PE=1 SV=1	1	8	8	8	28.3	28.3	28.3	34.291	304	304	NA	26.55	18.7439	18.8619	18.5371	18.6875	18.517	18.704	18.6284	18.6871	18.6824	18.6443	12	12	12	12	12	12	12	12	12	12	489470000	12	AISADSIDGICAR;DEREDAILEEGMER;EFFDGCK;FPSLLTEAK;FQAATMCK;GALSSGPEGLCPEEQT;NPSSTLGSK;SNAEESSLQR	5821	0.0951883	0.989536	0.102439	0.308839
Q8IWF6	Q8IWF6	2	2	2	Protein DENND6A	DENND6A	sp|Q8IWF6|DEN6A_HUMAN Protein DENND6A OS=Homo sapiens OX=9606 GN=DENND6A PE=1 SV=1	1	2	2	2	3.3	3.3	3.3	69.574	608	608	NA	8.4522	14.9609	14.8973	14.8574	14.8911	14.9624	14.8521	14.8797	14.907	14.781	14.9183	2	2	2	2	2	2	2	2	2	2	31552000	2	DLPVYLK;RPLDEAVAGAEGR	5822	0.0048473	0.0457775	0.899959	0.94701
Q8IWI9;Q8IWI9-3	Q8IWI9;Q8IWI9-3	55;53	55;53	15;15	MAX gene-associated protein	MGA	sp|Q8IWI9|MGAP_HUMAN MAX gene-associated protein OS=Homo sapiens OX=9606 GN=MGA PE=1 SV=4;sp|Q8IWI9-3|MGAP_HUMAN Isoform 2 of MAX gene-associated protein OS=Homo sapiens OX=9606 GN=MGA	2	55	55	15	19.2	19.2	5	336.16	3065	3065;2856	NA	244.64	21.6059	21.4934	21.5478	21.5594	21.4115	21.5186	21.5673	21.5121	21.5503	21.4392	76	77	76	76	76	77	77	77	76	77	2637100000	80	AEPHVLGR;AFSEIQGLTDQADK;APPCNNDFCR;AQEFLPK;ATFQVEHLGTGLK;CVGASQECK;DETNSIK;DSSIEMELR;DSSIEMELRK;DSVGDSLSGK;DTVRNEDNSLEDKGR;DVNEEYGAR;EALDIHAVDGTTEESSSLQASTTNDSGYR;EKECGDSLEK;ESENGLRK;FELSGSK;GFRDDGLNNKPQR;HYPLWVK;IPGVSTPQTLAGTQK;ISELPDNMLSTSR;ISPPEPQSFASK;IVIDSEIK;KPSSSTSGLIQVASNAK;LAPLGLK;LDEYLENEGK;LEYIYAK;LEYTICETEPEQPVR;LKPDYWSDK;MEDISPVQTDALDSVR;MGSDEFDISPR;MNLTGNDQEGR;NEDNSLEDKGR;NEGGNSESSLK;QAQQQQQQQQGSRPPGLSK;QLAEPASEPDVLK;QLTCDLEDDSDKLQEK;QQALEAQK;SAFCSDK;SILPYPVSPK;SYTPKPNPVIR;TEEVVLK;TGLENSNSTDTLWRPMPK;TKPIHTIIR;TLLPSTSNSK;TTAAHTQSFK;TVQNLSK;TYITEER;VANPSSDADGQSLK;VGALQQK;VLQSEGEAVDPEANVIK;VSSLSGK;VVNANQNASPNVPGK;WLPSSPSGVAK;WWEPSGK;YPDISDSISTER	5823	-0.0320106	0.363163	0.433348	0.627601
Q8IWJ2;A0A8I5KW38;A0A8I5KVA2;A0A8I5QJB7;B8ZZW2;B8ZZA5;U3KQE0;U3KPU4;H7BYJ9	Q8IWJ2;A0A8I5KW38;A0A8I5KVA2;A0A8I5QJB7;B8ZZW2	33;31;31;30;21;5;4;4;3	32;30;30;29;21;5;4;4;3	32;30;30;29;21;5;4;4;3	GRIP and coiled-coil domain-containing protein 2	GCC2	sp|Q8IWJ2|GCC2_HUMAN GRIP and coiled-coil domain-containing protein 2 OS=Homo sapiens OX=9606 GN=GCC2 PE=1 SV=4;tr|A0A8I5KW38|A0A8I5KW38_HUMAN GRIP and coiled-coil domain-containing protein 2 OS=Homo sapiens OX=9606 GN=GCC2 PE=1 SV=1;tr|A0A8I5KVA2|A0A8I5KV	9	33	32	32	19.5	18.9	18.9	195.91	1684	1684;1633;1638;1583;916;247;127;146;247	NA	67.306	19.3129	19.2949	19.5105	19.1841	19.6671	19.3117	19.41	19.2425	19.3662	19.3173	34	34	34	34	34	34	34	34	34	34	900690000	37	AETEQQCLSLK;AIHQEEVK;ANNFEHR;CTELEKEIEELR;DEFFHEREDLEFK;DEVTYMNNLK;EHEAEINK;EHENLKPLLEQK;ELEEIQSEK;ELMCQIEASAK;EQCENLQQEK;FQNNSEDNVK;HLQEEHRK;IETLQSNAK;KELDSSR;LAAVAQGEEENASR;LCSIQSENMMMK;LQGENEK;NDPLSSVK;NSHEEMDNFHK;QEAILNYESLR;QEVEDSVTK;QSEQLDVEKER;RAELILLK;SAANLEYLK;SKPVTEGTGDIIK;SLYEENNK;SPVSSQQSLK;TLSAYQQR;TVETLQQQLSK;VLSEDKEVLSAEVK;VTALQEECR;YECELENLRK	5824	-0.183245	1.89368	0.0127739	0.132695
Q8IWK6;Q8IWK6-3;Q8IWK6-2;Q8IWK6-4	Q8IWK6;Q8IWK6-3	5;5;2;1	5;5;2;1	5;5;2;1	Adhesion G protein-coupled receptor A3	ADGRA3	sp|Q8IWK6|AGRA3_HUMAN Adhesion G protein-coupled receptor A3 OS=Homo sapiens OX=9606 GN=ADGRA3 PE=1 SV=2;sp|Q8IWK6-3|AGRA3_HUMAN Isoform 3 of Adhesion G protein-coupled receptor A3 OS=Homo sapiens OX=9606 GN=ADGRA3	4	5	5	5	4.2	4.2	4.2	146.15	1321	1321;1178;616;381	NA	9.0936	16.9214	17.1228	16.9429	17.034	16.9403	17.0556	17.0496	17.0484	17.139	17.0824	6	6	6	6	6	6	6	6	6	6	80685000	6	CQYANDVTR;KPAVVELENQQK;NFEKPVSTTSK;SLQAQPVTGVK;YELKEPTEEQQR	5825	0.069967	0.855833	0.139369	0.353124
Q8IWL3;B0QYH2;F8WBY7	Q8IWL3;B0QYH2	4;2;1	4;2;1	4;2;1	Iron-sulfur cluster co-chaperone protein HscB;Iron-sulfur cluster co-chaperone protein HscB, cytoplasmic;Iron-sulfur cluster co-chaperone protein HscB, mitochondrial	HSCB	sp|Q8IWL3|HSC20_HUMAN Iron-sulfur cluster co-chaperone protein HscB OS=Homo sapiens OX=9606 GN=HSCB PE=1 SV=3;tr|B0QYH2|B0QYH2_HUMAN Iron-sulfur cluster co-chaperone protein HscB OS=Homo sapiens OX=9606 GN=HSCB PE=1 SV=1	3	4	4	4	18.7	18.7	18.7	27.422	235	235;143;105	NA	8.8536	16.3883	16.5188	16.4573	16.323	16.5228	16.4207	16.4715	16.3915	16.3575	16.3035	3	3	3	3	3	3	3	3	3	3	133490000	4	CWNCGGPWGPGREDR;LAEAESEAAMK;LQHRYQQLQR;YFSNIEEK	5826	-0.0479708	0.483718	0.328309	0.543031
Q8IWR0;I3L2K5;I3L2N8;Q8IWR0-2;I3L323;I3L382;I3L3S2;I3L3F9;I3L1Y3	Q8IWR0;I3L2K5	24;18;7;6;4;2;1;1;1	24;18;7;6;4;2;1;1;1	24;18;7;6;4;2;1;1;1	Zinc finger CCCH domain-containing protein 7A	ZC3H7A	sp|Q8IWR0|Z3H7A_HUMAN Zinc finger CCCH domain-containing protein 7A OS=Homo sapiens OX=9606 GN=ZC3H7A PE=1 SV=1;tr|I3L2K5|I3L2K5_HUMAN Zinc finger CCCH domain-containing protein 7A (Fragment) OS=Homo sapiens OX=9606 GN=ZC3H7A PE=1 SV=1	9	24	24	24	23	23	23	110.54	971	971;733;225;167;328;152;60;70;77	NA	81.827	20.3994	20.3551	20.4839	20.727	20.5184	20.4173	20.41	20.4469	20.4254	20.4842	34	34	34	34	34	34	34	34	34	34	1211500000	36	ALNHSVEDIEPDLLTPR;CFDHKPR;CLVHILR;DHLIGPNDNDFGK;DNSTACSHPVTK;DVAAEEECR;EAFFGGNGK;EVWTYMK;FAHGNAELHEWEER;FAHGNAELHEWEERR;FVCAQCLR;HEFEDNK;HPLEGTHELR;INLTVFK;LMDFTYHANIDHK;LTQELAQK;NGQVIEPDK;NLFNEGNDVYR;QACQICFVK;SEDIASQSNK;SEDIASQSNKENGK;SEEILIPK;SVPGDGATK;VFHTEDDQYCWQHR	5827	0.0386949	0.263355	0.545312	0.713107
Q8IWT6;M0R3C1	Q8IWT6	15;1	15;1	14;0	Volume-regulated anion channel subunit LRRC8A	LRRC8A	sp|Q8IWT6|LRC8A_HUMAN Volume-regulated anion channel subunit LRRC8A OS=Homo sapiens OX=9606 GN=LRRC8A PE=1 SV=1	2	15	15	14	20.4	20.4	19.3	94.198	810	810;73	NA	128.96	20.0801	20.1783	20.0817	20.1349	19.9788	20.1433	20.1074	20.1714	20.1599	20.1631	20	20	20	20	20	20	20	20	20	20	1093500000	20	ALHLGNNVLQSLPSR;ALSETVVEESDPKPAFSK;CFDSPWTTR;EESSYSDIPDVK;ELWLYHTAAK;IEQGIVDR;IPTQLFYCR;LPQVVTDVGVHLQK;LSINNEGTK;MICLPCK;SETGVLDK;SSTVSEDVEATVPMLQR;THVEEGDIVYR;YFADTQPAYR;YIVIDGLR	5828	0.0766308	1.33742	0.0459812	0.218755
Q8IWU2	Q8IWU2	18	18	18	Serine/threonine-protein kinase LMTK2	LMTK2	sp|Q8IWU2|LMTK2_HUMAN Serine/threonine-protein kinase LMTK2 OS=Homo sapiens OX=9606 GN=LMTK2 PE=1 SV=2	1	18	18	18	13	13	13	164.9	1503	1503	NA	52.587	19.3562	19.4286	19.3344	19.4523	19.3544	19.4288	19.3536	19.4436	19.4022	19.5085	21	21	21	21	21	21	21	21	21	21	769320000	23	DSSNNAAFPILDHFAR;EDYIETDDK;EDYIETDDKK;EHINDLQTELK;GDSQTMLLQR;HDHFDER;LHFLHSDLALR;LKEPDIEGK;MACEVAAGLAAMHK;NAGFTEAMLETSCR;NCFLTSDLNVK;NLEAVETLNQLNSK;QDDSGQDVPLR;SEDLPSHQK;SQDSPGESEETLR;TGPELSQLTALR;VLLGEIYTGTSVAR;YFSPPPPAR	5829	0.0921919	2.24063	0.00574599	0.0976352
Q8IWU5;Q8IWU5-2;B1AMP9;H0Y872	Q8IWU5;Q8IWU5-2	10;10;2;1	10;10;2;1	10;10;2;1	Extracellular sulfatase Sulf-2;Extracellular sulfatase Sulf-2 secreted form	SULF2	sp|Q8IWU5|SULF2_HUMAN Extracellular sulfatase Sulf-2 OS=Homo sapiens OX=9606 GN=SULF2 PE=1 SV=1;sp|Q8IWU5-2|SULF2_HUMAN Isoform 2 of Extracellular sulfatase Sulf-2 OS=Homo sapiens OX=9606 GN=SULF2	4	10	10	10	10.6	10.6	10.6	100.45	870	870;867;189;207	NA	18.413	19.9101	19.7377	19.9215	19.8306	19.8956	19.94	19.935	19.9352	19.9419	19.95	14	14	14	14	14	14	14	14	14	14	255990000	14	ALSNLVPK;DSFLVER;EWVGLLK;LHIDHEIETLQNK;LLDTERPVNR;RPEECDCHK;SMPYEFDIR;SSILTGK;SVAIEVDGR;VYHVGLGDAAQPR	5830	-0.0421126	0.469293	0.339396	0.552473
Q8IWV7;A0A087WTJ9;Q8IWV7-2;H3BQF8;A0A0C4DGM0;H3BUC4	Q8IWV7;A0A087WTJ9;Q8IWV7-2	22;16;13;3;2;2	22;16;13;3;2;2	22;16;13;3;2;2	E3 ubiquitin-protein ligase UBR1;E3 ubiquitin-protein ligase	UBR1	sp|Q8IWV7|UBR1_HUMAN E3 ubiquitin-protein ligase UBR1 OS=Homo sapiens OX=9606 GN=UBR1 PE=1 SV=1;tr|A0A087WTJ9|A0A087WTJ9_HUMAN E3 ubiquitin-protein ligase OS=Homo sapiens OX=9606 GN=UBR1 PE=1 SV=1;sp|Q8IWV7-2|UBR1_HUMAN Isoform 2 of E3 ubiquitin-protein li	6	22	22	22	12.8	12.8	12.8	200.21	1749	1749;1070;803;72;148;172	NA	54.494	19.7485	19.7965	19.8278	19.7567	19.9042	19.7962	19.7648	19.8064	19.7614	19.8308	29	29	29	29	29	29	29	29	29	29	693330000	31	AGAYAACQEAK;APEEEVTFDFYHK;CPLNEEVIVQAR;EEPDSENPCLISR;FNFQGYSQDK;GIPQLEGQK;IFPSVIK;ILTCMQGMEEIRR;ITCPQVLIQK;LGSWMNK;LHLVWQQHCIIEEIAR;NDEITHDKEK;NGITPYLR;QIFCQACLR;RGPSVTEK;SGETTYSCR;TGPFCVNHEPGR;TLAGLHVR;WIQTVLAR;YELAEAFNK;YFEAVQLSSQQR;YVPGVGNVTK	5831	-0.00401176	0.0409891	0.909936	0.951942
Q8IWV8;Q8IWV8-4;Q8IWV8-2;Q8IWV8-3	Q8IWV8;Q8IWV8-4	9;9;4;2	9;9;4;2	9;9;4;2	E3 ubiquitin-protein ligase UBR2	UBR2	sp|Q8IWV8|UBR2_HUMAN E3 ubiquitin-protein ligase UBR2 OS=Homo sapiens OX=9606 GN=UBR2 PE=1 SV=1;sp|Q8IWV8-4|UBR2_HUMAN Isoform 4 of E3 ubiquitin-protein ligase UBR2 OS=Homo sapiens OX=9606 GN=UBR2	4	9	9	9	5.1	5.1	5.1	200.54	1755	1755;1755;439;575	NA	13.248	18.2151	18.1102	18.3144	18.2421	18.3346	18.1891	18.2393	18.2257	18.241	18.2704	9	9	9	9	9	9	9	9	9	9	208460000	9	EAIGFATTVDR;EMLTTFGTATYK;EVYQHLAHYVPK;GPNPFPQK;KEESTPNNASTK;LEQANKPSHLCGR;TISQQIK;VLIEAYK;YCVSQEK	5832	-0.0613686	0.874454	0.13352	0.34675
Q8IWY8;Q8IWY8-2;A0A0C4DGM2;C9K0J8;Q8IWY8-4;Q8IWY8-3;H3BMU4	Q8IWY8;Q8IWY8-2;A0A0C4DGM2;C9K0J8;Q8IWY8-4;Q8IWY8-3	4;4;2;2;2;2;1	4;4;2;2;2;2;1	3;3;1;2;1;2;1	Zinc finger and SCAN domain-containing protein 29	ZSCAN29	sp|Q8IWY8|ZSC29_HUMAN Zinc finger and SCAN domain-containing protein 29 OS=Homo sapiens OX=9606 GN=ZSCAN29 PE=1 SV=2;sp|Q8IWY8-2|ZSC29_HUMAN Isoform 2 of Zinc finger and SCAN domain-containing protein 29 OS=Homo sapiens OX=9606 GN=ZSCAN29;tr|A0A0C4DGM2|A0A	7	4	4	3	4.9	4.9	3.2	96.718	852	852;732;462;556;463;557;330	0.0001415	3.6665	15.9862	15.9702	15.8739	15.9488	15.8354	15.8755	15.8726	15.9155	15.9322	15.9202	4	4	4	4	4	4	4	4	4	4	44137000	4	IHTGEKPYQCGECGK;LLTQSAPK;SLQTSYR;VAGVHWGYEETR	5833	0.0259699	0.33229	0.465276	0.652399
Q8IWY9;Q8IWY9-1;H3BM60	Q8IWY9;Q8IWY9-1;H3BM60	4;4;2	4;4;2	4;4;2	Codanin-1	CDAN1	sp|Q8IWY9|CDAN1_HUMAN Codanin-1 OS=Homo sapiens OX=9606 GN=CDAN1 PE=1 SV=4;sp|Q8IWY9-1|CDAN1_HUMAN Isoform 1 of Codanin-1 OS=Homo sapiens OX=9606 GN=CDAN1;tr|H3BM60|H3BM60_HUMAN Codanin-1 (Fragment) OS=Homo sapiens OX=9606 GN=CDAN1 PE=1 SV=1	3	4	4	4	3.1	3.1	3.1	134.12	1227	1227;1226;347	NA	7.6961	15.6893	15.6014	15.6985	15.5878	15.6899	15.6163	15.6087	15.6276	15.6081	15.5822	4	4	4	4	4	4	4	4	4	4	169340000	4	AAYEGSVAK;DIFTLLLR;INPTPVSEER;SLVLSQESEGK	5834	-0.0558265	1.09414	0.0805117	0.277364
Q8IWZ3;Q8IWZ3-6;Q8IWZ3-4;E9PDP5;H7C2F5;H3BLS9;H0Y4P6;Q8IWZ3-5;Q8IWZ3-2;H0Y785;H0Y472;Q8IWZ3-3;A0A0A0MQZ8;H0Y7Y3;D6RHC4	Q8IWZ3;Q8IWZ3-6;Q8IWZ3-4;E9PDP5	31;31;31;25;13;13;10;9;9;7;7;7;6;6;4	31;31;31;25;13;13;10;9;9;7;7;7;6;6;4	21;21;21;15;7;7;10;5;5;7;7;5;6;6;4	Ankyrin repeat and KH domain-containing protein 1	ANKHD1	sp|Q8IWZ3|ANKH1_HUMAN Ankyrin repeat and KH domain-containing protein 1 OS=Homo sapiens OX=9606 GN=ANKHD1 PE=1 SV=1;sp|Q8IWZ3-6|ANKH1_HUMAN Isoform 6 of Ankyrin repeat and KH domain-containing protein 1 OS=Homo sapiens OX=9606 GN=ANKHD1;sp|Q8IWZ3-4|ANKH1_H	15	31	31	21	13.1	13.1	8.8	269.45	2542	2542;2617;2544;1565;608;687;1215;581;627;1024;1072;616;866;934;368	NA	184.99	20.5959	20.6141	20.6994	20.5443	20.8095	20.6185	20.6114	20.5834	20.6111	20.6369	43	43	43	42	43	42	43	42	43	42	1370000000	43	AENSHNAGQVDTR;AFADPEVLR;AFADPEVLRR;AGHLCTVQFLISK;ANVVTTPSTNR;DGSTMLIEAAK;DTALTIAADK;DTPLSLACSGGR;FCELLIHR;FLLEAGADQEHK;GADVNAPPVPSSR;GAHIDVR;GGCNITAIQDVTGAHIDVDK;GGCNITAIQDVTGAHIDVDKQK;GGCNITAIQDVTGAHIDVDKQKDK;GGDIEAQSER;GHLDMVR;ILLNAGAEINSR;ITPLMSAFR;LSVPASVVSR;NASILLK;NREEQVQK;QEVVDLLLAR;QLFACVPK;SAPAGASEPPPPGGVGLGIR;SLAEACSDGDVNAVRK;SLELIQGEPLNKDK;TDEMHTALMEACMDGHVEVAR;TVSLPLSSPNIK;VLLDHGAGINTHSNEFK;VVQYLVK	5835	-0.0660022	0.811081	0.154497	0.367791
Q8IWZ8;V9GZ08;K7EM86;K7ESM0;K7ELR6;B4DVK3;Q8IWZ8-2	Q8IWZ8	17;5;3;1;1;1;1	17;5;3;1;1;1;1	17;5;3;1;1;1;1	SURP and G-patch domain-containing protein 1	SUGP1	sp|Q8IWZ8|SUGP1_HUMAN SURP and G-patch domain-containing protein 1 OS=Homo sapiens OX=9606 GN=SUGP1 PE=1 SV=2	7	17	17	17	28.2	28.2	28.2	72.47	645	645;242;78;69;129;185;222	NA	108.82	19.644	19.5551	19.6003	19.6807	19.5001	19.5958	19.6286	19.6379	19.6552	19.5906	25	25	25	25	25	25	25	25	25	25	827340000	25	AVQQHQHGYDSDEEVDSELGTWEHQLR;DNPAFAFLHDK;DVDASPSPLSVQDLK;EDDEYEAFR;EDDEYEAFRK;EGEGLGSEGQGIKNPVNK;EGREPDYSEYK;EPDYSEYK;FVAEGGPELEK;GKPVGLVGVTELSDAQK;GTTTVDGAGFGIDRPAELSK;GTTTVDGAGFGIDRPAELSKEDDEYEAFR;VAMEDYK;VSPPEDEEVK;VSPPEGAETR;WFGVAPPK;WGPEEDK	5836	0.00635461	0.0616393	0.867682	0.927227
Q8IX04;Q8IX04-2;Q8IX04-6;Q8IX04-7;Q8IX04-3;Q8IX04-5;A8MYV4;Q8IX04-4	Q8IX04;Q8IX04-2;Q8IX04-6;Q8IX04-7;Q8IX04-3;Q8IX04-5;A8MYV4	8;7;7;6;6;5;4;3	8;7;7;6;6;5;4;3	8;7;7;6;6;5;4;3	Ubiquitin-conjugating enzyme E2 variant 3	UEVLD	sp|Q8IX04|UEVLD_HUMAN Ubiquitin-conjugating enzyme E2 variant 3 OS=Homo sapiens OX=9606 GN=UEVLD PE=1 SV=2;sp|Q8IX04-2|UEVLD_HUMAN Isoform 2 of Ubiquitin-conjugating enzyme E2 variant 3 OS=Homo sapiens OX=9606 GN=UEVLD;sp|Q8IX04-6|UEVLD_HUMAN Isoform 6 of	8	8	8	8	17.6	17.6	17.6	52.263	471	471;379;449;199;357;215;65;341	NA	20.931	17.528	17.5405	17.5545	17.5889	17.7307	17.9752	17.5175	17.8905	17.6559	17.9271	9	9	9	9	9	9	9	9	9	9	171790000	9	EVWVIGEQGEDK;FRDLTVEELR;ITEGVSDTNSK;MEFDCEGLRR;NVNVFFPHFK;VHSVSALAK;VIGIGCNLDSQR;YSMDTYVFK	5837	0.187114	1.23815	0.0577897	0.240619
Q8IX07	Q8IX07	11	11	11	Zinc finger protein ZFPM1	ZFPM1	sp|Q8IX07|FOG1_HUMAN Zinc finger protein ZFPM1 OS=Homo sapiens OX=9606 GN=ZFPM1 PE=1 SV=2	1	11	11	11	16.2	16.2	16.2	104.89	1006	1006	NA	82.508	17.4574	17.5037	17.5866	17.5738	17.7026	17.5627	17.5452	17.6066	17.5581	17.6263	15	17	17	16	17	16	17	17	17	17	365890000	17	ALAEATNGEAR;APPGQPAEPDAPR;EEGAGGAATPEDGAGGR;GDLLEHFR;GEIYSPGAGHPATK;LQQGAGAGAGGAQTGLFPGAPK;QGTGSPAAAATDEKPK;RAPEDAPAAR;RPLPGAPAPALADYHECTACR;SPGPAADGPIDLSK;TLPQALTEAEANTEIHR	5838	0.00463311	0.0370605	0.918205	0.957504
Q8IX12;Q8IX12-2;A0A0C4DGG8;F5H2E6;F5H1H2;F5H3E1;H0YFJ7;F5H7M9	Q8IX12;Q8IX12-2;A0A0C4DGG8;F5H2E6;F5H1H2	33;33;27;23;22;14;5;1	33;33;27;23;22;14;5;1	33;33;27;23;22;14;5;1	Cell division cycle and apoptosis regulator protein 1	CCAR1	sp|Q8IX12|CCAR1_HUMAN Cell division cycle and apoptosis regulator protein 1 OS=Homo sapiens OX=9606 GN=CCAR1 PE=1 SV=2;sp|Q8IX12-2|CCAR1_HUMAN Isoform 2 of Cell division cycle and apoptosis regulator protein 1 OS=Homo sapiens OX=9606 GN=CCAR1;tr|A0A0C4DGG8	8	33	33	33	26.3	26.3	26.3	132.82	1150	1150;1135;1043;772;646;568;290;171	NA	323.31	21.7664	21.7369	21.839	21.7125	21.761	21.6661	21.7917	21.6392	21.7598	21.7091	58	58	58	58	58	58	58	58	58	58	5730100000	59	AGLLQPPVR;DEENHEESESLQEDMLGNR;DGFQHPAR;DLSQLQENLK;EADGEQDEEEKDDGEAK;EEQKELEK;EERDDETDEPKPK;EVESLEK;FSLDCPSCDMMELR;GDQVPNRK;ISENMNLQFENQMNK;IVSQPQPAR;KDLSQLQENLK;LQLLEEK;NDRGDQVPNRK;RLDPPSR;SCALAEDPQELR;SCALAEDPQELRDGFQHPAR;SEDDKEEEERK;SEKEEDEDDDRK;SEWETLSR;SLLSLPEK;SLLSLPEKEDK;SLSGELR;TILNLENSNK;TPQVGDR;VEEQKEEQK;VFTGVVTK;VLVEATYNPNMPFK;VRAEVEQK;YHRPEETHK;YILPDEPAIIVHPNWAAK;YTVQFSK	5839	-0.0908183	1.98307	0.0103975	0.121549
Q8IX18;Q8IX18-3;Q8IX18-4;Q8IX18-2;J3KSW6;F5H625;J3KTK0;J3KSX9;J3KS08	Q8IX18;Q8IX18-3;Q8IX18-4;Q8IX18-2	12;12;10;10;5;4;3;2;1	12;12;10;10;5;4;3;2;1	12;12;10;10;5;4;3;2;1	Probable ATP-dependent RNA helicase DHX40	DHX40	sp|Q8IX18|DHX40_HUMAN Probable ATP-dependent RNA helicase DHX40 OS=Homo sapiens OX=9606 GN=DHX40 PE=1 SV=2;sp|Q8IX18-3|DHX40_HUMAN Isoform 3 of Probable ATP-dependent RNA helicase DHX40 OS=Homo sapiens OX=9606 GN=DHX40;sp|Q8IX18-4|DHX40_HUMAN Isoform 4 of	9	12	12	12	14.6	14.6	14.6	88.559	779	779;722;702;732;268;250;173;101;71	NA	24.632	18.3165	18.292	18.3116	18.1812	18.4122	18.2203	18.2314	18.2703	18.2542	18.2496	14	14	14	14	14	14	14	14	14	14	238770000	14	CLAIHDVIR;CLFSAFR;DNSFLIVTGNTGSGK;FCNLIGPR;FSVIILDEAHER;HRELAAK;LSAVCIADREEK;QLYQCDAIDR;QQSDFPK;VAAISVAQR;YMTDGCLLK;YVVDGGFVK	5840	-0.0625113	0.881732	0.131301	0.344405
Q8IX19	Q8IX19	1	1	1	Mast cell-expressed membrane protein 1	MCEMP1	sp|Q8IX19|MCEM1_HUMAN Mast cell-expressed membrane protein 1 OS=Homo sapiens OX=9606 GN=MCEMP1 PE=1 SV=1	1	1	1	1	9.1	9.1	9.1	21.228	187	187	NA	4.8133	14.297	14.1352	14.1731	14.2233	14.0947	14.1936	14.023	14.3086	14.146	14.1869	1	1	1	1	1	1	1	1	1	1	27403000	1	NQGAHDPDYENITLAFK	5841	0.0627777	0.615292	0.242498	0.458536
Q8IX90;Q8IX90-3	Q8IX90;Q8IX90-3	4;3	4;3	4;3	Spindle and kinetochore-associated protein 3	SKA3	sp|Q8IX90|SKA3_HUMAN Spindle and kinetochore-associated protein 3 OS=Homo sapiens OX=9606 GN=SKA3 PE=1 SV=2;sp|Q8IX90-3|SKA3_HUMAN Isoform 3 of Spindle and kinetochore-associated protein 3 OS=Homo sapiens OX=9606 GN=SKA3	2	4	4	4	10.7	10.7	10.7	46.359	412	412;388	NA	9.948	16.9669	16.9038	17.0895	16.8966	17.1071	16.943	17.0407	16.9394	17.1307	17.0178	5	5	5	5	5	5	5	5	5	5	52947000	5	EEPVIVTPPTK;LENQEGIDFIK;MDDFECVTPK;YNSNLATPIAIK	5842	-0.126871	2.18806	0.00648539	0.102628
Q8IXH8;Q8IXH8-1;H7BY79;Q8IXH8-2;Q9NTY2;Q8IXH8-5	Q8IXH8;Q8IXH8-1	12;10;3;3;2;2	12;10;3;3;2;2	12;10;3;3;2;2	Cadherin-like protein 26	CDH26	sp|Q8IXH8|CAD26_HUMAN Cadherin-like protein 26 OS=Homo sapiens OX=9606 GN=CDH26 PE=1 SV=4;sp|Q8IXH8-1|CAD26_HUMAN Isoform 1 of Cadherin-like protein 26 OS=Homo sapiens OX=9606 GN=CDH26	6	12	12	12	14.1	14.1	14.1	92.415	832	832;852;444;165;80;124	NA	59.567	19.9596	19.9778	19.938	19.999	19.8649	19.9366	19.8984	19.9887	19.9222	19.941	17	17	17	17	17	17	17	17	17	17	2092200000	17	ASQGVLR;CALGSWGYGKPFEPR;DSPFTSAWR;ESGFRVDR;ISDVNDHAPQFPEK;IYVHRPVDR;LLVQDRDSPFTSAWR;MAETLNQK;NSGVVITVEPIDR;NWGQSVELLTLR;QLLAPVEGR;VQIPEGR	5843	0.0520144	1.04239	0.0907004	0.292285
Q8IXI1;I3L2C6;H3BST5;Q8IXI1-2;H3BUX4;H3BU27;H3BMP9;H3BVI5	Q8IXI1;I3L2C6	13;8;6;4;3;3;1;1	13;8;6;4;3;3;1;1	12;7;5;3;3;3;1;1	Mitochondrial Rho GTPase 2	RHOT2	sp|Q8IXI1|MIRO2_HUMAN Mitochondrial Rho GTPase 2 OS=Homo sapiens OX=9606 GN=RHOT2 PE=1 SV=2;tr|I3L2C6|I3L2C6_HUMAN Mitochondrial Rho GTPase 2 (Fragment) OS=Homo sapiens OX=9606 GN=RHOT2 PE=1 SV=1	8	13	13	12	29.6	29.6	27.8	68.117	618	618;214;208;213;135;155;55;72	NA	261.55	21.3716	21.4815	21.0229	21.5048	21.1045	21.3452	21.2499	21.4424	21.4074	21.388	37	37	37	37	37	37	37	37	37	37	3540100000	37	ADLPEGVAVSGPSPAEFCR;AEEITIPADVTPEK;AVLHPTAPLYDPEAK;EQPPGYAIDTVQVNGQEK;GLGHQDTR;HHYMDGQTPCLFVSSK;ILLLGEAQVGK;NISELFYYAQK;NVAGGVR;SCFGHPLAPQALEDVK;SFAHCASVYK;VPTHIVDYSEAEQTDEELREEIHK;WIPLVNGGTTQGPR	5844	0.201119	1.76115	0.0173321	0.150996
Q8IXI2-3;Q8IXI2-5;Q8IXI2-7;Q8IXI2;Q8IXI2-4;Q8IXI2-2;H7BXZ6;K7EIQ7;Q8IXI2-6;K7EP86;A0A494C061;J3QLG2;A0A2R8Y4I2;J3KSR5;J3KRG7	Q8IXI2-3;Q8IXI2-5;Q8IXI2-7;Q8IXI2;Q8IXI2-4;Q8IXI2-2;H7BXZ6	10;10;10;9;9;9;8;4;4;3;3;2;1;1;1	9;9;9;8;8;8;7;4;3;3;3;2;1;1;1	9;9;9;8;8;8;7;4;3;3;3;2;1;1;1	Mitochondrial Rho GTPase 1;Mitochondrial Rho GTPase	RHOT1	sp|Q8IXI2-3|MIRO1_HUMAN Isoform 3 of Mitochondrial Rho GTPase 1 OS=Homo sapiens OX=9606 GN=RHOT1;sp|Q8IXI2-5|MIRO1_HUMAN Isoform 5 of Mitochondrial Rho GTPase 1 OS=Homo sapiens OX=9606 GN=RHOT1;sp|Q8IXI2-7|MIRO1_HUMAN Isoform 7 of Mitochondrial Rho GTPase	15	10	9	9	14.6	13	13	79.547	691	691;625;659;618;580;650;597;190;247;156;214;134;48;51;57	NA	32.918	18.9306	19.0085	18.7957	19.0385	18.7043	18.9771	18.8923	18.9552	18.9699	18.9249	13	13	13	13	13	13	13	13	13	13	598930000	14	AEEITIPADVTPER;AVLHPTGPLYCPEEK;CNVIGVK;HDLDRDCALSPDELK;IFTAVLNR;ILLVGEPR;NISELFYYAQK;QEYSISPTDFCR;QEYSISPTDFCRK;SGVLQALLGR	5845	0.122294	1.50058	0.0315806	0.192
Q8IXJ6;Q8IXJ6-2;Q8IXJ6-5;Q8IXJ6-3;Q8IXJ6-4;A0A0A0MRF5;E7EWX6;B5MCS1;C9JR33;C9J3U7;F8WBT6;F8WCF4;C9JZQ0	Q8IXJ6;Q8IXJ6-2;Q8IXJ6-5;Q8IXJ6-3;Q8IXJ6-4;A0A0A0MRF5;E7EWX6	6;5;5;5;4;3;3;2;1;1;1;1;1	6;5;5;5;4;3;3;2;1;1;1;1;1	6;5;5;5;4;3;3;2;1;1;1;1;1	NAD-dependent protein deacetylase sirtuin-2	SIRT2	sp|Q8IXJ6|SIR2_HUMAN NAD-dependent protein deacetylase sirtuin-2 OS=Homo sapiens OX=9606 GN=SIRT2 PE=1 SV=2;sp|Q8IXJ6-2|SIR2_HUMAN Isoform 2 of NAD-dependent protein deacetylase sirtuin-2 OS=Homo sapiens OX=9606 GN=SIRT2;sp|Q8IXJ6-5|SIR2_HUMAN Isoform 5 of	13	6	6	6	15.7	15.7	15.7	43.182	389	389;352;319;369;271;234;237;169;73;78;96;111;130	NA	10.859	17.7203	17.934	17.7449	17.7035	17.8434	17.7276	17.7344	17.7161	17.6986	17.6668	6	6	6	6	6	6	6	6	6	6	184440000	6	AEPDPSHPLETQAGK;APLSTPR;CYTQNIDTLER;IFSEVTPK;KELEDLVR;SPSTGLYDNLEK	5846	0.00128044	0.00865033	0.980279	0.989169
Q8IXK2	Q8IXK2	3	2	2	Polypeptide N-acetylgalactosaminyltransferase 12	GALNT12	sp|Q8IXK2|GLT12_HUMAN Polypeptide N-acetylgalactosaminyltransferase 12 OS=Homo sapiens OX=9606 GN=GALNT12 PE=1 SV=3	1	3	2	2	5.5	3.3	3.3	66.938	581	581	0.0059553	1.5195	13.3785	13.3886	13.052	13.4749	13.0744	13.2605	13.2494	13.2039	13.1702	13.1129	2	2	2	2	2	2	2	2	2	2	12038000	2	LVFTWHTVPER;SPTMAGGLFAVSK;YDYDNLPR	5847	0.103246	0.667201	0.215179	0.431669
Q8IXM3	Q8IXM3	4	4	4	Large ribosomal subunit protein mL41	MRPL41	sp|Q8IXM3|RM41_HUMAN 39S ribosomal protein L41, mitochondrial OS=Homo sapiens OX=9606 GN=MRPL41 PE=1 SV=1	1	4	4	4	27.7	27.7	27.7	15.383	137	137	NA	15.911	19.3353	19.3241	18.9244	19.2169	18.7401	19.238	18.9768	19.2022	19.2332	19.2869	9	9	9	9	9	9	9	9	9	9	1708500000	9	DGTFDPDNLEK;GIGFLTSGWR;LFQLYPR;YGFEPTQEGK	5848	0.21169	1.29211	0.0510377	0.228598
Q8IXQ5;Q8IXQ5-5;Q8IXQ5-2;H7C259	Q8IXQ5;Q8IXQ5-5;Q8IXQ5-2;H7C259	2;2;2;1	2;2;2;1	2;2;2;1	Kelch-like protein 7	KLHL7	sp|Q8IXQ5|KLHL7_HUMAN Kelch-like protein 7 OS=Homo sapiens OX=9606 GN=KLHL7 PE=1 SV=2;sp|Q8IXQ5-5|KLHL7_HUMAN Isoform 5 of Kelch-like protein 7 OS=Homo sapiens OX=9606 GN=KLHL7;sp|Q8IXQ5-2|KLHL7_HUMAN Isoform 2 of Kelch-like protein 7 OS=Homo sapiens OX=96	4	2	2	2	4.1	4.1	4.1	65.991	586	586;538;564;93	0.0002702	2.8683	14.9172	15.0092	14.9024	15.3068	14.84	15.105	14.8237	15.1746	14.8543	15.2127	2	2	2	2	2	2	2	2	2	2	4864700	3	DSLAACAAEGK;IALFGGSQPQSCR	5849	0.294107	3.92447	0.000118996	0.0107268
Q8IXQ6;Q8IXQ6-3;Q8IXQ6-2;G5E9U8	Q8IXQ6;Q8IXQ6-3;Q8IXQ6-2	3;3;3;1	3;3;3;1	3;3;3;1	Protein mono-ADP-ribosyltransferase PARP9	PARP9	sp|Q8IXQ6|PARP9_HUMAN Protein mono-ADP-ribosyltransferase PARP9 OS=Homo sapiens OX=9606 GN=PARP9 PE=1 SV=2;sp|Q8IXQ6-3|PARP9_HUMAN Isoform 3 of Protein mono-ADP-ribosyltransferase PARP9 OS=Homo sapiens OX=9606 GN=PARP9;sp|Q8IXQ6-2|PARP9_HUMAN Isoform 2 of	4	3	3	3	3.9	3.9	3.9	96.342	854	854;710;819;399	NA	9.782	14.6324	14.713	14.7137	14.5996	14.9127	14.7371	14.6256	14.6844	14.7107	14.7469	3	3	3	3	3	3	3	3	3	3	75893000	3	QIIHAVGPR;SLGQWTIQQQK;VSAGEIAVTGAGR	5850	-0.0228254	0.165726	0.682769	0.812334
Q8IXT5;B9ZVT1;E5RHG1;E5RJ83;E5RJV8	Q8IXT5;B9ZVT1	50;38;1;1;1	50;38;1;1;1	50;38;1;1;1	RNA-binding protein 12B	RBM12B	sp|Q8IXT5|RB12B_HUMAN RNA-binding protein 12B OS=Homo sapiens OX=9606 GN=RBM12B PE=1 SV=2;tr|B9ZVT1|B9ZVT1_HUMAN RNA-binding protein 12B OS=Homo sapiens OX=9606 GN=RBM12B PE=1 SV=2	5	50	50	50	50.5	50.5	50.5	118.1	1001	1001;881;122;143;149	NA	154.16	21.8363	21.6847	21.8575	21.9964	21.7267	21.7773	21.8599	21.8487	21.8165	21.9103	111	111	111	111	111	111	111	111	111	111	13500000000	115	AENPYLFLR;CPSDEDFR;DFRQPDRHPPEDFR;DLNDRPVGPR;DSSVELFLSSK;DYNTALSLHK;EAPEEDPRLPDNFRPPGEDFR;EEDFRRPSEEDFR;EEDWRRPLEEDWR;EGDVLRR;FASCVDASGGLK;FLGTEVLLR;GDHSHLFDSK;GDHSHLFDSKDPPIYSVGAFENFR;GLPYLVNEDDVR;GTDLTDEQIR;GVGLGEALVK;HNMGSFPEGR;HPPDEDFRGPPDEDFR;HQLEDLR;HSPEDFR;HSPEEDFR;IMNLPFK;INCGSGR;LPDNFRPPGEDFR;NFPFDVTK;NLSLSIDER;NNGDAIVK;QLPEEDFR;QLPEEDLR;QLPEEDLREAPEEDPR;QPPEEDLR;RPLEEDFR;RPLEEDFRR;RPLEEDWR;RPLQGEWR;RPPEDDFR;RPPEDDFRHPR;RPPEEDFR;RPPEEDWR;RPPPEHFR;RPPQEHFR;RPSEEDFR;RPWEEDFR;RSPTEDFR;SHRPFVNFGRPEGGK;SPPDDFR;TVLQYRPVHIDPISR;WLPEEDFR;YSQEGNSGQK	5851	0.0241097	0.174475	0.669152	0.80357
Q8IXU6;Q8IXU6-3	Q8IXU6;Q8IXU6-3	1;1	1;1	1;1	Solute carrier family 35 member F2	SLC35F2	sp|Q8IXU6|S35F2_HUMAN Solute carrier family 35 member F2 OS=Homo sapiens OX=9606 GN=SLC35F2 PE=1 SV=1;sp|Q8IXU6-3|S35F2_HUMAN Isoform 3 of Solute carrier family 35 member F2 OS=Homo sapiens OX=9606 GN=SLC35F2	2	1	1	1	3.5	3.5	3.5	41.211	374	374;327	0.00014497	4.2185	15.9212	15.8297	15.5898	15.9522	15.628	15.9144	15.8481	15.9373	15.9388	15.8072	3	3	3	3	3	3	3	3	3	3	348980000	3	LEENLQETHSAVL	5852	0.102979	0.752141	0.176953	0.39214
Q8IXW5;Q8IXW5-2	Q8IXW5;Q8IXW5-2	6;6	6;6	6;6	Putative RNA polymerase II subunit B1 CTD phosphatase RPAP2	RPAP2	sp|Q8IXW5|RPAP2_HUMAN Putative RNA polymerase II subunit B1 CTD phosphatase RPAP2 OS=Homo sapiens OX=9606 GN=RPAP2 PE=1 SV=1;sp|Q8IXW5-2|RPAP2_HUMAN Isoform 2 of Putative RNA polymerase II subunit B1 CTD phosphatase RPAP2 OS=Homo sapiens OX=9606 GN=RPAP2	2	6	6	6	10.8	10.8	10.8	69.508	612	612;584	NA	12.107	17.0768	17.081	17.137	17.0634	17.298	17.0772	17.1365	17.0922	17.1127	17.0758	8	8	8	8	8	8	8	8	8	8	84448000	8	DATCELPLQK;EEERHPDFQLLK;GSGTAIKPLPSYENLK;LCGYPLCQK;SEITLVGISK;YVLGEETTK	5853	-0.0743125	1.06589	0.0859223	0.285996
Q8IXZ2;A0A0J9YYE2;Q8IXZ2-2	Q8IXZ2;A0A0J9YYE2	7;5;1	7;5;1	7;5;1	Zinc finger CCCH domain-containing protein 3	ZC3H3	sp|Q8IXZ2|ZC3H3_HUMAN Zinc finger CCCH domain-containing protein 3 OS=Homo sapiens OX=9606 GN=ZC3H3 PE=1 SV=3;tr|A0A0J9YYE2|A0A0J9YYE2_HUMAN Zinc finger CCCH domain-containing protein 3 (Fragment) OS=Homo sapiens OX=9606 GN=ZC3H3 PE=1 SV=1	3	7	7	7	8.9	8.9	8.9	101.94	948	948;520;335	NA	11.513	17.4653	17.5572	17.4123	17.5211	17.4267	17.4722	17.5043	17.5142	17.467	17.495	7	7	7	7	7	7	7	7	7	7	156070000	7	ASSPSASSSSSFR;GAQCQLLHR;GGQPPVPQQHVLER;LRPVASGGGK;QVQLSQGQNVVIK;SVGSVGDSPR;VEKPQLIADPEPKPR	5854	0.0568382	1.14256	0.0720181	0.265182
Q8IY18	Q8IY18	18	18	18	Structural maintenance of chromosomes protein 5	SMC5	sp|Q8IY18|SMC5_HUMAN Structural maintenance of chromosomes protein 5 OS=Homo sapiens OX=9606 GN=SMC5 PE=1 SV=2	1	18	18	18	18.9	18.9	18.9	128.81	1101	1101	NA	84.095	20.5479	20.5594	20.5111	20.5446	20.3858	20.5449	20.5012	20.5527	20.5337	20.5335	21	21	21	21	21	21	21	21	21	21	795380000	21	ALCEGEIIDK;ASGNLVITR;ENISQVK;ENTSQYFFITPK;FDNLMNQK;HIEELQQALIVK;IELLEATEK;LESDYMAASSQLR;LLQNLPYSEK;LQAVDSGLIALR;LTEQHFIELDENR;QIYTAEEK;REEEIEQLTEELKGK;RPWVEYENVRQEYEEVK;TTENCENLQPQIDAITNDLRR;VISSNTSLK;VNAVIAPK;VVDEINQGMDPINER	5855	0.0510733	0.822127	0.150617	0.363853
Q8IY33;Q8IY33-4;Q8IY33-2;Q8IY33-5;Q8IY33-3	Q8IY33;Q8IY33-4;Q8IY33-2;Q8IY33-5	9;7;6;6;2	9;7;6;6;2	8;6;6;6;2	MICAL-like protein 2	MICALL2	sp|Q8IY33|MILK2_HUMAN MICAL-like protein 2 OS=Homo sapiens OX=9606 GN=MICALL2 PE=1 SV=1;sp|Q8IY33-4|MILK2_HUMAN Isoform 4 of MICAL-like protein 2 OS=Homo sapiens OX=9606 GN=MICALL2;sp|Q8IY33-2|MILK2_HUMAN Isoform 2 of MICAL-like protein 2 OS=Homo sapiens O	5	9	9	8	11.3	11.3	10.1	97.501	904	904;572;680;692;493	NA	18.782	17.2284	17.4613	17.2551	17.41	17.2722	17.3926	17.3618	17.2964	17.3565	17.3555	11	11	11	11	11	11	11	11	11	11	132570000	11	ARPSAWEPAAGNSPAR;DGLAFCAILHR;GPTPSLVLSK;HVHLVQR;KPPLSPAQTNPVVQR;LEEQQLDIEGELRR;NLAESSGVGR;RLDALELR;TEAPQASPLAK	5856	0.0883721	1.32095	0.0477587	0.222171
Q8IY37;F5H3Y4	Q8IY37;F5H3Y4	32;26	32;26	32;26	Probable ATP-dependent RNA helicase DHX37;RNA helicase	DHX37	sp|Q8IY37|DHX37_HUMAN Probable ATP-dependent RNA helicase DHX37 OS=Homo sapiens OX=9606 GN=DHX37 PE=1 SV=1;tr|F5H3Y4|F5H3Y4_HUMAN Probable ATP-dependent RNA helicase DHX37 (Fragment) OS=Homo sapiens OX=9606 GN=DHX37 PE=1 SV=2	2	32	32	32	25.8	25.8	25.8	129.54	1157	1157;999	NA	138.55	20.9724	20.8795	20.9128	20.9362	20.8513	20.9474	20.9081	20.9601	20.9469	20.9249	52	52	52	52	52	52	52	52	52	52	2380900000	57	ADCHEALLAAWK;ADEVVAPGQEK;DSVEEMR;ELFEELDRPAASDEELTR;FLLEGQVFR;GVDASNALVLPGK;GVDASNALVLPGKK;LFAKPPPVIK;LFYTTSK;LSEVQASEAEMR;MQPPTESQVTYLR;PAVFIPVNR;QAQVFKPPPEGTR;QFPVTVHFNK;QIVTAGLGDHLAR;QQAGPGPSK;RPVEDLILQMK;RTPLEDYSGECFR;SCLLSSPGTMLK;SPEMQEER;TMATFPVAPR;TPLEDYSGECFR;TPLEDYSGECFRK;TWAGQGASLK;VAAVAMSQR;VEDFTQNPR;VQSEEMLEDK;VQSEEMLEDKWR;VTGVSSFR;VTWVSQASADQR;VVSYQIR;YEGNVTEETR	5857	0.0113277	0.145146	0.715902	0.835099
Q8IY42	Q8IY42	2	2	2	Uncharacterized protein C4orf19	C4orf19	sp|Q8IY42|CD019_HUMAN Uncharacterized protein C4orf19 OS=Homo sapiens OX=9606 GN=C4orf19 PE=1 SV=1	1	2	2	2	7.3	7.3	7.3	33.741	314	314	0.0001438	4.0296	13.7006	13.9071	13.5717	13.9241	13.5331	13.7604	13.7542	13.7874	13.9377	13.976	2	2	2	2	2	2	2	2	2	2	33851000	3	LDEDDTDK;QDCVLLASEGTQVMR	5858	0.171549	1.38019	0.0416689	0.212274
Q8IY57;Q8IY57-5;Q8IY57-3	Q8IY57;Q8IY57-5;Q8IY57-3	2;2;1	1;1;1	1;1;1	YY1-associated factor 2	YAF2	sp|Q8IY57|YAF2_HUMAN YY1-associated factor 2 OS=Homo sapiens OX=9606 GN=YAF2 PE=1 SV=3;sp|Q8IY57-5|YAF2_HUMAN Isoform 2 of YY1-associated factor 2 OS=Homo sapiens OX=9606 GN=YAF2;sp|Q8IY57-3|YAF2_HUMAN Isoform 3 of YY1-associated factor 2 OS=Homo sapiens O	3	2	1	1	17.2	13.3	13.3	19.901	180	180;204;138	NA	15.39	14.839	15.1682	14.8375	14.9505	14.6691	14.9147	14.7833	14.865	14.9658	14.8938	3	3	3	3	3	3	3	3	3	3	64442000	3	KPRPVSQLVAQQVTQQFVPPTQSK;NSAEAFK	5859	0.139505	1.24158	0.0573348	0.240287
Q8IY63;Q8IY63-2	Q8IY63;Q8IY63-2	6;6	4;4	4;4	Angiomotin-like protein 1	AMOTL1	sp|Q8IY63|AMOL1_HUMAN Angiomotin-like protein 1 OS=Homo sapiens OX=9606 GN=AMOTL1 PE=1 SV=1;sp|Q8IY63-2|AMOL1_HUMAN Isoform 2 of Angiomotin-like protein 1 OS=Homo sapiens OX=9606 GN=AMOTL1	2	6	4	4	6.5	4.5	4.5	106.57	956	956;906	NA	8.0104	16.8474	16.9813	16.7987	16.7999	16.7495	16.8344	16.7572	16.801	16.795	16.7837	4	4	4	4	4	4	4	4	4	4	112560000	4	GPPPEYPFK;HIEILDQALSNAQAR;ILALEADMTK;LEEELREK;TDVAVLR;VGGGPSPAQPAGK	5860	0.0504868	0.617516	0.241259	0.457001
Q8IY81;J3KS74;J3QSE2;J3KS36	Q8IY81	19;1;1;1	19;1;1;1	19;1;1;1	pre-rRNA 2-O-ribose RNA methyltransferase FTSJ3	FTSJ3	sp|Q8IY81|SPB1_HUMAN pre-rRNA 2-O-ribose RNA methyltransferase FTSJ3 OS=Homo sapiens OX=9606 GN=FTSJ3 PE=1 SV=2	4	19	19	19	20.4	20.4	20.4	96.557	847	847;67;115;151	NA	100.96	20.6418	20.5904	20.6635	20.7705	20.577	20.6602	20.6858	20.7089	20.6883	20.7346	34	34	34	34	34	34	34	34	34	34	2924300000	34	AANPVDFLSK;AEAVVNTVDISER;AEGYAEGDLTLYHR;AQEVAELK;ASEIMVDDEELAQHPATTEDIR;DLIDNSFNR;EINARPIK;EVEHYRK;EVEVQAK;GGSFITK;KEVEHYR;QQLPQTPPSCLK;RDLIDNSFNR;RFQFLQK;TEIMSPLYQDEAPK;TSVTDFLR;TVTELVTK;VCCQDIR;VQATKPQASR	5861	0.04163	0.515979	0.304804	0.521402
Q8IY92;Q8IY92-2	Q8IY92;Q8IY92-2	5;4	5;4	5;4	Structure-specific endonuclease subunit SLX4	SLX4	sp|Q8IY92|SLX4_HUMAN Structure-specific endonuclease subunit SLX4 OS=Homo sapiens OX=9606 GN=SLX4 PE=1 SV=3;sp|Q8IY92-2|SLX4_HUMAN Isoform 2 of Structure-specific endonuclease subunit SLX4 OS=Homo sapiens OX=9606 GN=SLX4	2	5	5	5	2.7	2.7	2.7	200.01	1834	1834;1522	0.00014333	3.9417	15.3425	15.1818	15.317	15.2383	15.1856	15.1332	15.2672	15.1773	15.1965	15.4264	3	3	3	3	3	3	3	3	3	3	33685000	5	EGNEVAQK;EHQALQDLVDLAR;IRPEAENK;KPPSGSQAPR;TGPLSTSSPSR	5862	-0.0303454	0.22271	0.598811	0.753436
Q8IYA6;Q8IYA6-3;F8WBE0	Q8IYA6;Q8IYA6-3	20;14;6	20;14;6	13;7;6	Cytoskeleton-associated protein 2-like	CKAP2L	sp|Q8IYA6|CKP2L_HUMAN Cytoskeleton-associated protein 2-like OS=Homo sapiens OX=9606 GN=CKAP2L PE=1 SV=4;sp|Q8IYA6-3|CKP2L_HUMAN Isoform 3 of Cytoskeleton-associated protein 2-like OS=Homo sapiens OX=9606 GN=CKAP2L	3	20	20	13	28.9	28.9	20.3	83.586	745	745;580;188	NA	61.917	20.0702	20.0817	20.0468	20.0527	20.0041	20.0698	20.0628	20.0835	20.0805	20.0129	23	23	23	23	23	23	23	23	23	23	751040000	24	AQLELSSK;AVPQNHFLNK;EQVTATPR;EREQVTATPR;FNSAIPSTPSIRPNGTSGNK;HNNNGFQQK;KPVGSLNIEQLK;LQEYLAAK;LQPRPPNTAGSQKPK;NDVTNHVVLPVKPK;QLEEWQK;SQNTKPYLK;SQYERPNETK;SSQVCIPQTSCVLQK;SSVNSAVLK;SYPVTEQR;TDSYNQTK;TQADVTTVNGTQTNPNIK;VGPGPTAAAAVEER;VVLNILQDSNR	5863	0.00724556	0.100516	0.793385	0.884985
Q8IYB1	Q8IYB1	2	2	2	Nucleotidyltransferase MB21D2	MB21D2	sp|Q8IYB1|M21D2_HUMAN Nucleotidyltransferase MB21D2 OS=Homo sapiens OX=9606 GN=MB21D2 PE=1 SV=3	1	2	2	2	3.7	3.7	3.7	55.8	491	491	0.00014237	3.7864	15.9314	15.9472	15.8028	15.9813	15.8073	15.8551	15.9283	15.8266	15.8987	15.812	2	2	2	2	2	2	2	2	2	2	14308000	2	LIQEFTK;LQQLVTENPGK	5864	0.0107423	0.0913741	0.810263	0.894133
Q8IYB5-3;Q8IYB5-2;Q8IYB5;A0A087X1X9;H0Y5G0	Q8IYB5-3;Q8IYB5-2;Q8IYB5	5;5;4;2;1	5;5;4;2;1	5;5;4;2;1	Stromal membrane-associated protein 1	SMAP1	sp|Q8IYB5-3|SMAP1_HUMAN Isoform 3 of Stromal membrane-associated protein 1 OS=Homo sapiens OX=9606 GN=SMAP1;sp|Q8IYB5-2|SMAP1_HUMAN Isoform 2 of Stromal membrane-associated protein 1 OS=Homo sapiens OX=9606 GN=SMAP1;sp|Q8IYB5|SMAP1_HUMAN Stromal membrane-a	5	5	5	5	12.2	12.2	12.2	47.861	436	436;440;467;457;125	NA	11.714	18.476	18.4475	18.5367	18.4637	18.5008	18.5136	18.4552	18.4865	18.4673	18.5144	9	9	9	9	9	9	9	9	9	9	279110000	9	EPEKPAKPLTAEK;LNEQHQLILSK;NAIAITNK;RPQTDQAVEFFIR;YCADCEAK	5865	-0.00207325	0.0262815	0.941279	0.967033
Q8IYB7;Q8IYB7-2;Q8IYB7-3;Q8IYB7-4;Q8IYB7-5;C9JGP4;H7C036;H7C1Q8	Q8IYB7;Q8IYB7-2;Q8IYB7-3	23;16;15;8;6;5;2;1	23;16;15;8;6;5;2;1	23;16;15;8;6;5;2;1	DIS3-like exonuclease 2	DIS3L2	sp|Q8IYB7|DI3L2_HUMAN DIS3-like exonuclease 2 OS=Homo sapiens OX=9606 GN=DIS3L2 PE=1 SV=4;sp|Q8IYB7-2|DI3L2_HUMAN Isoform 2 of DIS3-like exonuclease 2 OS=Homo sapiens OX=9606 GN=DIS3L2;sp|Q8IYB7-3|DI3L2_HUMAN Isoform 3 of DIS3-like exonuclease 2 OS=Homo sa	8	23	23	23	26.9	26.9	26.9	99.278	885	885;619;603;249;356;144;196;166	NA	61.921	20.332	20.343	20.4342	20.3789	20.4799	20.3987	20.3661	20.4279	20.3717	20.4096	30	30	30	30	30	30	30	30	30	30	1268600000	31	AFPEQALLR;ATSVYLVQK;DCIFTIDPSTAR;DCPQDFVARPK;DETTCISQDTR;DLDDALSCKPLADGNFK;DYANTLFICR;EDCNFALGQLAK;EDVSEGLK;EVLTNMCSR;FADVLVHR;FHEAFIPSPDGDRDIFIDGVVAR;FVDGALR;GREDGDAPVTK;GTLIQGVLR;LLAAALGYR;LLPEEHWK;LSVCVSEK;QADHCNDRR;RPGTQGHLGPEK;SLTQTFGDDK;VVKPESNDK;VVYILEK	5866	-0.00515155	0.054703	0.881652	0.935991
Q8IYB8;B1AR60	Q8IYB8	16;1	16;1	16;1	ATP-dependent RNA helicase SUPV3L1, mitochondrial	SUPV3L1	sp|Q8IYB8|SUV3_HUMAN ATP-dependent RNA helicase SUPV3L1, mitochondrial OS=Homo sapiens OX=9606 GN=SUPV3L1 PE=1 SV=1	2	16	16	16	22.9	22.9	22.9	87.99	786	786;263	NA	101.05	20.33	20.0756	20.4172	20.3407	20.3992	20.2689	20.3637	20.3205	20.3794	20.3724	20	20	20	20	20	20	20	20	20	20	968070000	21	ATEPPSPDAGELSLASR;EGEVTTMNHEDLSLLK;ELDGIIQDGVHNITK;ELEPITTSQALQIAGR;EWMTQQTEHNK;EWMTQQTEHNKEK;IIFHSGPTNSGKTYHAIQK;LGADYGLDAR;LLAHEIFEK;NDIYSVSR;NEPLTFAWLR;RPVDPIR;SGVYCGPLK;SNAAGVPCDLVTGEER;VTVQPNGK;WPLLPPK	5867	-0.102277	1.13218	0.0737605	0.267989
Q8IYD1	Q8IYD1	19	6	6	Eukaryotic peptide chain release factor GTP-binding subunit ERF3B	GSPT2	sp|Q8IYD1|ERF3B_HUMAN Eukaryotic peptide chain release factor GTP-binding subunit ERF3B OS=Homo sapiens OX=9606 GN=GSPT2 PE=1 SV=2	1	19	6	6	24.7	8.4	8.4	68.882	628	628	NA	5.7456	17.9919	17.8095	18.0202	18.0073	18.0378	17.8914	17.9902	17.9403	17.9679	17.964	6	6	6	6	6	6	6	6	6	6	243270000	6	AYFETER;DFPQMGR;DMGTVVLGK;EHAMLAK;EHVNVVFIGHVDAGK;EPLSSAFSR;FTLRDEGK;GEFETGFEK;GQQLVMMPNK;HLIVLINK;KEHVNVVFIGHVDAGK;KGEFETGFEK;LESGSIFK;LPIVDKYK;MDDPTVNWSIER;QDQVCIAR;SIDGPIR;SVIVPSGAPK;TAGTICLETFK	5868	-0.0790978	1.22013	0.0602381	0.244968
Q8IYH5;Q8IYH5-2;Q8IYH5-3;Q8IYH5-4	Q8IYH5;Q8IYH5-2;Q8IYH5-3;Q8IYH5-4	6;6;4;4	6;6;4;4	6;6;4;4	ZZ-type zinc finger-containing protein 3	ZZZ3	sp|Q8IYH5|ZZZ3_HUMAN ZZ-type zinc finger-containing protein 3 OS=Homo sapiens OX=9606 GN=ZZZ3 PE=1 SV=1;sp|Q8IYH5-2|ZZZ3_HUMAN Isoform 2 of ZZ-type zinc finger-containing protein 3 OS=Homo sapiens OX=9606 GN=ZZZ3;sp|Q8IYH5-3|ZZZ3_HUMAN Isoform 3 of ZZ-type	4	6	6	6	7.3	7.3	7.3	102.02	903	903;902;409;683	NA	15.318	15.9401	16.1457	15.9107	15.8467	15.9457	16.0904	15.7765	15.8713	15.919	15.9696	5	5	5	5	5	5	5	5	5	5	40394000	6	AGIPVPGR;CDNCGIEPIQGVR;CLILDDCEK;EALKNPIGFVEK;QNSIGSYVLQEK;SQAVQDLESLGR	5869	0.0863175	0.733373	0.184768	0.400972
Q8IYI6	Q8IYI6	13	13	13	Exocyst complex component 8	EXOC8	sp|Q8IYI6|EXOC8_HUMAN Exocyst complex component 8 OS=Homo sapiens OX=9606 GN=EXOC8 PE=1 SV=2	1	13	13	13	17.5	17.5	17.5	81.798	725	725	NA	30.431	20.4005	20.3247	20.4506	20.3367	20.6059	20.3755	20.3873	20.3887	20.3856	20.3898	18	18	18	18	18	18	18	18	18	18	737110000	19	AVSQLIR;ESLSTAAECVK;FEEGVGKPAK;GPPQVTSK;GQAGFFSTPGGASR;IFQAENAK;LLMFPESR;LNHYLEDKPSPPPVK;QLESGGFEAR;QLSQQSDGDRDLQEHR;REWLEVLEDTK;RFEEGVGKPAK;TLTTLLEK	5870	-0.0828932	1.08334	0.0825398	0.280892
Q8IYL3;A0A7P0T887;A0A7P0T8M5;A0A7P0Z4H8;A0A7P0TAV4;A0A7P0T8I3;A0A7P0TAC3	Q8IYL3;A0A7P0T887	4;3;1;1;1;1;1	4;3;1;1;1;1;1	4;3;1;1;1;1;1	UPF0688 protein C1orf174	C1orf174	sp|Q8IYL3|CA174_HUMAN UPF0688 protein C1orf174 OS=Homo sapiens OX=9606 GN=C1orf174 PE=1 SV=2;tr|A0A7P0T887|A0A7P0T887_HUMAN UPF0688 protein C1orf174 OS=Homo sapiens OX=9606 GN=C1orf174 PE=1 SV=1	7	4	4	4	17.7	17.7	17.7	25.977	243	243;241;53;65;88;105;112	NA	11.126	17.9004	17.928	17.7294	17.9133	17.5169	17.8295	17.9157	17.8243	17.841	17.7079	7	7	7	7	7	7	7	7	7	7	728630000	7	AKDDDDDDDDDAEM;DGLSVPK;LASAQEVAGSTSAK;NDSASLPK	5871	0.0599065	0.357111	0.43943	0.632109
Q8IYQ7	Q8IYQ7	11	11	11	Threonine synthase-like 1	THNSL1	sp|Q8IYQ7|THNS1_HUMAN Threonine synthase-like 1 OS=Homo sapiens OX=9606 GN=THNSL1 PE=1 SV=2	1	11	11	11	17	17	17	83.069	743	743	NA	34.572	18.0761	18.3494	18.0746	18.1708	18.1472	18.0452	18.0705	18.0213	18.0527	18.0339	14	14	14	14	14	14	14	14	14	14	266270000	15	AQIIGSQR;CIHPADIPAAR;HVWPEDCEQK;IVGQNSGTSMK;LQDVGNEQFLEEEGK;NIILMGPPGAGK;SHVEQLVQNQFI;SLVGATYVER;TWNMSVSEK;VFCESGASPEEVADK;YQDVDSETFISTR	5872	0.0398966	0.288033	0.515189	0.692639
Q8IYS1	Q8IYS1	1	1	1	Xaa-Arg dipeptidase	PM20D2	sp|Q8IYS1|P20D2_HUMAN Xaa-Arg dipeptidase OS=Homo sapiens OX=9606 GN=PM20D2 PE=1 SV=2	1	1	1	1	3.4	3.4	3.4	47.776	436	436	0.003277	1.7471																						1	VVVLGTPAEEDGGGK	5873
Q8IYS2-2;Q8IYS2	Q8IYS2-2;Q8IYS2	10;9	10;9	10;9	Uncharacterized protein KIAA2013	KIAA2013	sp|Q8IYS2-2|K2013_HUMAN Isoform 2 of Uncharacterized protein KIAA2013 OS=Homo sapiens OX=9606 GN=KIAA2013;sp|Q8IYS2|K2013_HUMAN Uncharacterized protein KIAA2013 OS=Homo sapiens OX=9606 GN=KIAA2013 PE=1 SV=1	2	10	10	10	16.9	16.9	16.9	72.68	667	667;634	NA	27.533	19.365	19.4019	19.1536	19.4544	19.0474	19.3855	19.3158	19.4405	19.3001	19.3843	15	15	15	15	15	15	15	15	15	15	2123700000	15	AAGGLHLLPWSR;AFTSTLEK;ALQDLAR;DCVLLQEDFLAHR;GEPGAAEPSACLEAATR;GGVRPGQEWVS;IQLNNPTER;LWVTPGER;VAALQTVGPTAGPAPK;VGDHQFLLYSGR	5874	0.176936	2.02565	0.00942647	0.115699
Q8IYT2	Q8IYT2	5	5	5	Cap-specific mRNA (nucleoside-2-O-)-methyltransferase 2	CMTR2	sp|Q8IYT2|CMTR2_HUMAN Cap-specific mRNA (nucleoside-2-O-)-methyltransferase 2 OS=Homo sapiens OX=9606 GN=CMTR2 PE=1 SV=2	1	5	5	5	6.6	6.6	6.6	88.119	770	770	NA	7.157	16.6065	16.5803	16.6218	16.5757	16.7263	16.5558	16.5587	16.6956	16.5955	16.676	5	4	5	5	5	5	5	5	5	5	59479000	5	EREEIINSLQLQN;MHIPLEVR;RHEECCVFFHK;TLNEAIEK;YQLETISENIR	5875	-0.00505749	0.0441512	0.903335	0.948338
Q8IYU8;A0A0A0MTD5	Q8IYU8;A0A0A0MTD5	8;5	8;5	8;5	Calcium uptake protein 2, mitochondrial	MICU2	sp|Q8IYU8|MICU2_HUMAN Calcium uptake protein 2, mitochondrial OS=Homo sapiens OX=9606 GN=MICU2 PE=1 SV=2;tr|A0A0A0MTD5|A0A0A0MTD5_HUMAN Calcium uptake protein 2, mitochondrial (Fragment) OS=Homo sapiens OX=9606 GN=MICU2 PE=1 SV=1	2	8	8	8	18.7	18.7	18.7	49.666	434	434;236	NA	82.94	20.5527	20.6787	19.7944	20.5835	20.269	20.3907	20.485	20.4473	20.5214	20.4732	20	20	20	20	20	20	20	20	20	20	1079100000	20	DGSFTVSAQK;EPEINTTLQMR;LSAGESISLDEFK;MLDTDGNEMIEK;NVEHGIIYIGK;NVEHGIIYIGKPSLR;QDDLMTVK;TNETGYQEAIVKEPEINTTLQMR	5876	0.190187	0.759794	0.173863	0.388795
Q8IZ21;Q8IZ21-3;Q8IZ21-2	Q8IZ21;Q8IZ21-3;Q8IZ21-2	5;5;5	5;5;5	5;5;5	Phosphatase and actin regulator 4	PHACTR4	sp|Q8IZ21|PHAR4_HUMAN Phosphatase and actin regulator 4 OS=Homo sapiens OX=9606 GN=PHACTR4 PE=1 SV=1;sp|Q8IZ21-3|PHAR4_HUMAN Isoform 3 of Phosphatase and actin regulator 4 OS=Homo sapiens OX=9606 GN=PHACTR4;sp|Q8IZ21-2|PHAR4_HUMAN Isoform 2 of Phosphatase	3	5	5	5	10.1	10.1	10.1	78.21	702	702;686;712	NA	12.664	16.0303	16.1505	16.1163	15.9813	16.0641	15.8181	16.0126	15.8034	16.0704	15.9395	5	5	5	5	5	5	5	5	5	5	75504000	5	AHSLLFENSDSFSEDSSTLGR;FNEYVEVTDAQDYDRR;LSQRPTVAELLAR;TPSDEREK;TVNLSVTPSPAPR	5877	-0.120192	1.14712	0.0712662	0.263649
Q8IZ73;Q8IZ73-2;A0A087WXE2	Q8IZ73;Q8IZ73-2	9;7;3	9;7;3	9;7;3	Pseudouridylate synthase RPUSD2	RPUSD2	sp|Q8IZ73|RUSD2_HUMAN Pseudouridylate synthase RPUSD2 OS=Homo sapiens OX=9606 GN=RPUSD2 PE=1 SV=2;sp|Q8IZ73-2|RUSD2_HUMAN Isoform 2 of Pseudouridylate synthase RPUSD2 OS=Homo sapiens OX=9606 GN=RPUSD2	3	9	9	9	16	16	16	61.311	545	545;484;172	NA	12.685	18.3735	18.596	18.499	18.5941	18.5735	18.472	18.5076	18.4484	18.4851	18.4924	11	11	11	11	11	11	11	11	11	11	507480000	12	AQPLAYYEAAVR;DLVAEHQAK;ELHPLHR;EPILVVSYK;GKPCETVFQR;HEPPVTAEPIR;TNEELLR;VELSPGPPKPAGR;VRPYYFDFR	5878	0.0328652	0.325506	0.4726	0.658751
Q8IZ83;Q8IZ83-3;F5H4B6;M0QY06;Q8IZ83-2	Q8IZ83;Q8IZ83-3;F5H4B6	11;10;9;2;2	11;10;9;2;2	11;10;9;2;2	Aldehyde dehydrogenase family 16 member A1	ALDH16A1	sp|Q8IZ83|A16A1_HUMAN Aldehyde dehydrogenase family 16 member A1 OS=Homo sapiens OX=9606 GN=ALDH16A1 PE=1 SV=2;sp|Q8IZ83-3|A16A1_HUMAN Isoform 3 of Aldehyde dehydrogenase family 16 member A1 OS=Homo sapiens OX=9606 GN=ALDH16A1;tr|F5H4B6|F5H4B6_HUMAN Aldehy	5	11	11	11	15.7	15.7	15.7	85.126	802	802;751;639;163;308	NA	126.77	20.1952	20.1318	20.2643	20.1502	20.3542	20.1825	20.2025	20.171	20.1962	20.1743	28	28	28	28	28	28	28	28	28	28	3427900000	29	AAEAEVELSAR;AWDQEAEGAGPELGLR;DPSVPTGGCK;EALLVANGTPR;FQAPGAR;GAVEAAHQAFPGWAGQSPGAR;GLDGAVDMGAR;LAEVIQK;VAFCGAPEEGR;VQAQGHTLQVAGLR;WLKPEHR	5879	-0.0805135	1.37217	0.0424457	0.213366
Q8IZD2-2;Q8IZD2-5;Q8IZD2-8;Q8IZD2-6;Q8IZD2;Q8IZD2-7;Q8IZD2-3;Q8IZD2-4;C9JYI9;A0A8J9FJW2;A0A087WYW5;H0Y3R4;A0A804HKJ6;Q9C0A6;A0A804HKJ9;E7EWN3;Q9C0A6-2;Q9C0A6-3;H7C1Q2	Q8IZD2-2;Q8IZD2-5;Q8IZD2-8;Q8IZD2-6;Q8IZD2;Q8IZD2-7;Q8IZD2-3;Q8IZD2-4;C9JYI9;A0A8J9FJW2	4;4;4;4;4;4;3;3;3;2;1;1;1;1;1;1;1;1;1	4;4;4;4;4;4;3;3;3;2;1;1;1;1;1;1;1;1;1	4;4;4;4;4;4;3;3;3;2;1;1;1;1;1;1;1;1;1	Inactive histone-lysine N-methyltransferase 2E	KMT2E	sp|Q8IZD2-2|KMT2E_HUMAN Isoform 2 of Inactive histone-lysine N-methyltransferase 2E OS=Homo sapiens OX=9606 GN=KMT2E;sp|Q8IZD2-5|KMT2E_HUMAN Isoform 5 of Inactive histone-lysine N-methyltransferase 2E OS=Homo sapiens OX=9606 GN=KMT2E;sp|Q8IZD2-8|KMT2E_HUMA	19	4	4	4	3	3	3	195.67	1778	1778;1653;1168;1621;1858;1816;609;865;352;498;341;911;931;1442;1474;1461;1331;1344;177	NA	14.667	17.2001	17.2614	17.2577	17.2657	17.3717	17.2945	17.2035	17.2232	17.2757	17.3066	4	4	4	4	4	4	4	4	4	4	54073000	4	DLTPSHQLEVGGGFR;ENPECPVLK;SCTPNAEVR;SDLNTNNLLFKPPVESHIQK	5880	0.0085346	0.0861513	0.820066	0.898473
Q8IZD4;F5GZK9;Q8IZD4-2;F5H4R4;B4DVJ6	Q8IZD4;F5GZK9;Q8IZD4-2	3;2;2;1;1	3;2;2;1;1	3;2;2;1;1	mRNA-decapping enzyme 1B	DCP1B	sp|Q8IZD4|DCP1B_HUMAN mRNA-decapping enzyme 1B OS=Homo sapiens OX=9606 GN=DCP1B PE=1 SV=2;tr|F5GZK9|F5GZK9_HUMAN mRNA-decapping enzyme 1B OS=Homo sapiens OX=9606 GN=DCP1B PE=1 SV=1;sp|Q8IZD4-2|DCP1B_HUMAN Isoform 2 of mRNA-decapping enzyme 1B OS=Homo sapie	5	3	3	3	5.5	5.5	5.5	67.722	617	617;390;515;119;153	NA	6.6845	14.4469	14.6859	14.6342	14.6467	14.5225	14.6231	14.4863	14.6079	14.4715	14.7082	3	3	3	3	3	3	3	3	3	3	22261000	3	APTSVTPVAPGK;LQSTPGAANK;TDVEGTLFVYTR	5881	0.14211	2.40719	0.00391567	0.0833788
Q8IZE3;Q8IZE3-2;X6RHX1	Q8IZE3;Q8IZE3-2;X6RHX1	3;3;3	3;3;3	3;3;3	Protein-associating with the carboxyl-terminal domain of ezrin	SCYL3	sp|Q8IZE3|PACE1_HUMAN Protein-associating with the carboxyl-terminal domain of ezrin OS=Homo sapiens OX=9606 GN=SCYL3 PE=1 SV=3;sp|Q8IZE3-2|PACE1_HUMAN Isoform 2 of Protein-associating with the carboxyl-terminal domain of ezrin OS=Homo sapiens OX=9606 GN=S	3	3	3	3	4.2	4.2	4.2	82.857	742	742;688;588	NA	5.5044	17.989	18.0047	18.0065	18.0889	18.026	18.0529	18	18.116	18.0033	18.1059	3	3	3	3	3	3	3	3	3	3	41378000	3	LGGMETVCK;VSCLSEELIASR;VSQATPEFLR	5882	0.068709	1.47135	0.0337796	0.196723
Q8IZH2;Q8IZH2-2;H7C5E4;Q8IZH2-3;H7C583	Q8IZH2;Q8IZH2-2;H7C5E4	22;22;18;4;1	22;22;18;4;1	22;22;18;4;1	5-3 exoribonuclease 1	XRN1	sp|Q8IZH2|XRN1_HUMAN 5-3 exoribonuclease 1 OS=Homo sapiens OX=9606 GN=XRN1 PE=1 SV=1;sp|Q8IZH2-2|XRN1_HUMAN Isoform 2 of 5-3 exoribonuclease 1 OS=Homo sapiens OX=9606 GN=XRN1;tr|H7C5E4|H7C5E4_HUMAN 5-3 exoribonuclease 1 (Fragment) OS=Homo sapiens OX=	5	22	22	22	12.6	12.6	12.6	194.1	1706	1706;1694;1160;459;63	NA	44.97	19.4719	19.2934	19.5258	19.4898	19.5311	19.4572	19.4564	19.4757	19.4707	19.5037	23	23	23	23	23	23	23	23	23	23	492460000	25	AECWSQK;ANVGLNLK;APELFSYIAK;EQSNWAK;ESSSASLK;FDSNCITPGTEFMAR;FYLEEPPGTQK;GETLPTEAR;GQENSLCWTALDK;IEEEVEK;MPQTMTVCQVK;MQYFQPTIQEK;NEEVPGYTK;NEGEMITSK;QIANEIPVSSNR;RDEYGLPSQPK;SGFNDNSVK;STPISSSR;SVFVNWPHLEEAR;VVAVSDGETK;VVHLGDKEQSNWAK;YNPGYVLASR	5883	-0.0472318	0.55219	0.280421	0.49737
Q8IZN3;Q8IZN3-2;H0Y2Y4;H0YAX0	Q8IZN3;Q8IZN3-2;H0Y2Y4;H0YAX0	4;4;2;2	3;3;2;2	3;3;2;2	Palmitoyltransferase ZDHHC14;Palmitoyltransferase	ZDHHC14	sp|Q8IZN3|ZDH14_HUMAN Palmitoyltransferase ZDHHC14 OS=Homo sapiens OX=9606 GN=ZDHHC14 PE=1 SV=1;sp|Q8IZN3-2|ZDH14_HUMAN Isoform 2 of Palmitoyltransferase ZDHHC14 OS=Homo sapiens OX=9606 GN=ZDHHC14;tr|H0Y2Y4|H0Y2Y4_HUMAN Palmitoyltransferase (Fragment) OS=H	4	4	3	3	8	6.6	6.6	53.388	488	488;473;109;123	NA	11.758	16.6998	16.7445	16.7147	16.8556	16.7231	16.9229	16.7908	16.8483	16.8245	16.8305	4	4	4	4	4	4	4	4	4	4	33088000	5	ATPDEAADLER;EVIINGQTVK;SQQTGFLNALK;WEVFPGR	5884	0.0897767	1.38756	0.0409674	0.212001
Q8IZQ1;Q8IZQ1-2;D6RJE4	Q8IZQ1;Q8IZQ1-2	5;5;1	5;5;1	5;5;1	WD repeat and FYVE domain-containing protein 3	WDFY3	sp|Q8IZQ1|WDFY3_HUMAN WD repeat and FYVE domain-containing protein 3 OS=Homo sapiens OX=9606 GN=WDFY3 PE=1 SV=2;sp|Q8IZQ1-2|WDFY3_HUMAN Isoform 2 of WD repeat and FYVE domain-containing protein 3 OS=Homo sapiens OX=9606 GN=WDFY3	3	5	5	5	1.4	1.4	1.4	395.25	3526	3526;3509;60	NA	5.8663	16.5891	16.6302	16.7199	16.5698	16.7372	16.5387	16.5633	16.6169	16.6443	16.6916	4	4	4	4	4	4	4	4	4	4	35351000	5	EFQLIPK;GILAVEQNK;QEECSPQDNALGLMHLR;SLIVSTK;WSDQLSLDEK	5885	-0.0413215	0.447117	0.357177	0.567136
Q8IZQ5;H0YE28	Q8IZQ5;H0YE28	4;3	4;3	4;3	Selenoprotein H	SELENOH	sp|Q8IZQ5|SELH_HUMAN Selenoprotein H OS=Homo sapiens OX=9606 GN=SELENOH PE=1 SV=2;tr|H0YE28|H0YE28_HUMAN Selenoprotein H (Fragment) OS=Homo sapiens OX=9606 GN=SELENOH PE=1 SV=1	2	4	4	4	30.3	30.3	30.3	13.453	122	122;94	NA	9.0677	18.6854	18.6415	18.6629	18.646	18.5511	18.6633	18.6133	18.708	18.6098	18.657	8	8	8	8	8	8	8	8	8	8	550740000	9	AEAAVVAVAEK;LEAPELPVK;NAAALSQALR;VNPTKPR	5886	0.038689	0.617037	0.241526	0.457113
Q8IZR5-3;Q8IZR5-2;Q8IZR5;J3QRP2	Q8IZR5-3;Q8IZR5-2;Q8IZR5;J3QRP2	3;3;2;2	3;3;2;2	3;3;2;2	CKLF-like MARVEL transmembrane domain-containing protein 4	CMTM4	sp|Q8IZR5-3|CKLF4_HUMAN Isoform 3 of CKLF-like MARVEL transmembrane domain-containing protein 4 OS=Homo sapiens OX=9606 GN=CMTM4;sp|Q8IZR5-2|CKLF4_HUMAN Isoform 2 of CKLF-like MARVEL transmembrane domain-containing protein 4 OS=Homo sapiens OX=9606 GN=CMTM	4	3	3	3	12.3	12.3	12.3	19.689	179	179;208;234;140	NA	8.3374	16.3424	16.8466	15.9783	16.137	15.8211	16.3475	16.1468	16.124	16.101	16.1196	4	4	4	4	4	4	4	4	4	4	687140000	4	DVDSRPEIQR;DVDSRPEIQRLDT;QQSTNDYIR	5887	0.236997	0.905019	0.124446	0.334219
Q8IZV5;E5RK48	Q8IZV5	7;2	7;2	7;2	Retinol dehydrogenase 10	RDH10	sp|Q8IZV5|RDH10_HUMAN Retinol dehydrogenase 10 OS=Homo sapiens OX=9606 GN=RDH10 PE=1 SV=1	2	7	7	7	23.2	23.2	23.2	38.087	341	341;176	NA	21.145	18.7523	18.8491	18.7569	18.7124	18.7631	18.8003	18.7436	18.7808	18.8337	18.755	9	9	9	9	9	9	9	9	9	9	506230000	9	AILTDQPMICTPR;EIEPFLPPLKPDYCVK;ENVYLTAER;LFALEFAR;RENVYLTAER;SVAGQVCLITGAGSGLGR;TMMVNCHAHFWTTK	5888	0.00960217	0.11224	0.772253	0.871781
Q8J025	Q8J025	1	1	1	Protein APCDD1	APCDD1	sp|Q8J025|APCD1_HUMAN Protein APCDD1 OS=Homo sapiens OX=9606 GN=APCDD1 PE=1 SV=1	1	1	1	1	1.9	1.9	1.9	58.796	514	514	0.0002727	2.9945	13.5799	13.5124	13.7159	13.7996	13.6889	13.8017	13.7238	13.6569	13.7137	13.8771	1	1	1	1	1	1	1	1	1	1	6972400	1	LPHTEYEIFK	5889	0.0451005	0.305318	0.495088	0.676545
Q8N0S6;Q8N0S6-2;Q8N0S6-3	Q8N0S6;Q8N0S6-2;Q8N0S6-3	3;3;2	3;3;2	3;3;2	Centromere protein L	CENPL	sp|Q8N0S6|CENPL_HUMAN Centromere protein L OS=Homo sapiens OX=9606 GN=CENPL PE=1 SV=2;sp|Q8N0S6-2|CENPL_HUMAN Isoform 2 of Centromere protein L OS=Homo sapiens OX=9606 GN=CENPL;sp|Q8N0S6-3|CENPL_HUMAN Isoform 3 of Centromere protein L OS=Homo sapiens OX=96	3	3	3	3	7.3	7.3	7.3	38.997	344	344;390;188	NA	5.1071	18.1948	18.2184	17.9487	18.1838	17.9946	18.2282	18.1448	18.2999	18.0922	18.2262	3	3	3	3	3	3	3	3	3	3	264230000	3	FSYSNLK;QSSFILTPPR;SQLPSENR	5890	0.156261	2.1303	0.00740798	0.104908
Q8N0T1;E5RGR5;A0A087WWE7;Q8N0T1-2	Q8N0T1	4;1;1;1	4;1;1;1	4;1;1;1	Ribosomal biogenesis factor	RBIS	sp|Q8N0T1|RBIS_HUMAN Ribosomal biogenesis factor OS=Homo sapiens OX=9606 GN=RBIS PE=1 SV=4	4	4	4	4	33	33	33	11.456	100	100;45;61;43	NA	7.7653	19.1697	19.0845	19.1653	19.1116	19.1308	19.0707	19.158	19.0744	19.1512	19.0755	4	4	4	4	4	4	4	4	4	4	220600000	6	AFVNVQK;AKPVTTNLK;INIMNEEK;SISLEPLQK	5891	-0.0716659	1.96258	0.0108998	0.124025
Q8N0U8;Q8N0U8-2;A0A3B3ISV4	Q8N0U8;Q8N0U8-2;A0A3B3ISV4	5;5;4	5;5;4	5;5;4	Vitamin K epoxide reductase complex subunit 1-like protein 1;vitamin-K-epoxide reductase (warfarin-sensitive)	VKORC1L1	sp|Q8N0U8|VKORL_HUMAN Vitamin K epoxide reductase complex subunit 1-like protein 1 OS=Homo sapiens OX=9606 GN=VKORC1L1 PE=1 SV=2;sp|Q8N0U8-2|VKORL_HUMAN Isoform 2 of Vitamin K epoxide reductase complex subunit 1-like protein 1 OS=Homo sapiens OX=9606 GN=VK	3	5	5	5	18.8	18.8	18.8	19.835	176	176;177;223	NA	8.0384	20.6503	20.6259	20.2294	20.5574	20.3427	20.585	20.4118	20.5485	20.4799	20.5018	13	13	13	13	13	13	13	13	13	13	1204300000	14	AAPVLLR;ALCDLGPWVK;CSAALASR;ERDPEHR;MAAPVLLR	5892	0.140904	1.24124	0.0573798	0.240287
Q8N0V3;Q8N0V3-2;K7EIS1	Q8N0V3;Q8N0V3-2;K7EIS1	2;2;1	2;2;1	2;2;1	Putative ribosome-binding factor A, mitochondrial	RBFA	sp|Q8N0V3|RBFA_HUMAN Putative ribosome-binding factor A, mitochondrial OS=Homo sapiens OX=9606 GN=RBFA PE=1 SV=3;sp|Q8N0V3-2|RBFA_HUMAN Isoform 2 of Putative ribosome-binding factor A, mitochondrial OS=Homo sapiens OX=9606 GN=RBFA;tr|K7EIS1|K7EIS1_HUMAN Un	3	2	2	2	7.3	7.3	7.3	38.359	343	343;242;57	0.00013772	3.1445	15.2976	15.1365	15.2363	15.451	15.2134	15.0803	15.195	15.2355	15.3196	15.2037	2	2	2	2	2	2	2	2	2	2	21430000	2	ALNGLLYK;TTLSAEQNAHMEAVLQR	5893	-0.0309722	0.202627	0.627152	0.774193
Q8N0Y2	Q8N0Y2	5	1	1	Zinc finger protein 444	ZNF444	sp|Q8N0Y2|ZN444_HUMAN Zinc finger protein 444 OS=Homo sapiens OX=9606 GN=ZNF444 PE=1 SV=1	1	5	1	1	20.8	9.2	9.2	35.204	327	327	0.0076383	1.4241	9.34651	9.20394	9.23357	9.13722	9.07655	9.21764	8.37248	8.89935	9.53534	8.60335	1	1	1	1	1	1	1	1	1	1	18184000	1	DWLRPEVHTK;EALGLLR;EDSGMIPLAGTAPGAEGPAPGDSQAVRPYK;EKPHACCECGK;FHLGDAPGPR	5894	-0.10059	0.205035	0.623685	0.770982
Q8N0Y2-2;K7EMV5;K7ELZ3;K7ESL2;K7EJH4;K7EJ91;K7EK55	Q8N0Y2-2;K7EMV5;K7ELZ3;K7ESL2;K7EJH4;K7EJ91	5;3;3;3;3;3;2	5;3;3;3;3;3;2	1;0;0;0;0;0;0	Zinc finger protein 444	ZNF444	sp|Q8N0Y2-2|ZN444_HUMAN Isoform 2 of Zinc finger protein 444 OS=Homo sapiens OX=9606 GN=ZNF444;tr|K7EMV5|K7EMV5_HUMAN Zinc finger protein 444 (Fragment) OS=Homo sapiens OX=9606 GN=ZNF444 PE=1 SV=8;tr|K7ELZ3|K7ELZ3_HUMAN Zinc finger protein 444 (Fragment) O	7	5	5	1	20.6	20.6	8.9	35.132	326	326;70;72;77;90;99;44	NA	10.075	17.2878	17.3949	17.1565	17.1681	16.9532	17.2209	17.1794	17.2189	17.2028	17.1226	10	10	10	10	10	10	10	10	10	10	459340000	10	DWLRPEVHTK;EALGLLR;EDSGMIPLGTAPGAEGPAPGDSQAVRPYK;EKPHACCECGK;FHLGDAPGPR	5895	0.0691871	0.504598	0.312897	0.527762
Q8N0Z3;H7C5N4;C9IZF0;C9J5T2	Q8N0Z3	9;3;1;1	9;3;1;1	9;3;1;1	Spindle and centriole-associated protein 1	SPICE1	sp|Q8N0Z3|SPICE_HUMAN Spindle and centriole-associated protein 1 OS=Homo sapiens OX=9606 GN=SPICE1 PE=1 SV=1	4	9	9	9	11.3	11.3	11.3	96.263	855	855;189;160;173	NA	19.274	17.2672	17.3096	17.2723	17.3078	17.1841	17.3583	17.2882	17.2935	17.2835	17.2907	9	9	9	9	9	9	9	9	9	9	172470000	9	AALNATNAVK;AHMNNIIEPR;ALVHWELQEK;FTPLNPR;LREENAATQAR;QEIQASESGATGR;TIEVSIPGAEAPESSK;TNSNLDVLK;VSHMGEDLENK	5896	0.0529493	1.01402	0.0968244	0.300726
Q8N0Z6;H9KV81	Q8N0Z6;H9KV81	5;3	5;3	5;3	Tetratricopeptide repeat protein 5	TTC5	sp|Q8N0Z6|TTC5_HUMAN Tetratricopeptide repeat protein 5 OS=Homo sapiens OX=9606 GN=TTC5 PE=1 SV=2;tr|H9KV81|H9KV81_HUMAN Tetratricopeptide repeat protein 5 OS=Homo sapiens OX=9606 GN=TTC5 PE=1 SV=1	2	5	5	5	13.4	13.4	13.4	48.927	440	440;128	NA	15.599	16.4131	16.3468	16.316	16.2862	16.3962	16.375	16.2937	16.3448	16.2895	16.4546	5	5	5	5	5	5	5	5	5	5	94874000	5	AAALDPAWPEPR;ALNVTPDYSPK;AQVLMLTGK;DCYFETHSVEDAGRK;QREQQLLEFLDR	5897	0.0198008	0.205923	0.622411	0.769898
Q8N0Z8;J3KTG4;Q8N0Z8-2	Q8N0Z8;J3KTG4;Q8N0Z8-2	4;2;2	4;2;2	4;2;2	tRNA pseudouridine synthase-like 1;tRNA pseudouridine synthase	PUSL1	sp|Q8N0Z8|PUSL1_HUMAN tRNA pseudouridine synthase-like 1 OS=Homo sapiens OX=9606 GN=PUSL1 PE=1 SV=1;tr|J3KTG4|J3KTG4_HUMAN tRNA pseudouridine synthase (Fragment) OS=Homo sapiens OX=9606 GN=PUSL1 PE=1 SV=8;sp|Q8N0Z8-2|PUSL1_HUMAN Isoform 2 of tRNA pseudouri	3	4	4	4	14.2	14.2	14.2	33.232	303	303;125;142	NA	39.594	17.7471	17.7009	17.6707	17.6754	17.6083	17.6502	17.693	17.6668	17.7121	17.692	6	6	6	6	6	6	6	6	6	6	128560000	6	AVGVQNYLEEAAER;LNSVEPVR;TILESQDPLGK;VAPAHGLFLK	5898	-0.00917185	0.114234	0.768716	0.869385
Q8N108;Q8N108-17;Q8N108-13;Q8N108-12;Q8N108-19;Q8N108-16;Q8N108-14;Q8N108-18;Q8N108-15	Q8N108;Q8N108-17;Q8N108-13;Q8N108-12;Q8N108-19;Q8N108-16;Q8N108-14;Q8N108-18;Q8N108-15	7;7;7;7;4;4;4;4;4	7;7;7;7;4;4;4;4;4	7;7;7;7;4;4;4;4;4	Mesoderm induction early response protein 1	MIER1	sp|Q8N108|MIER1_HUMAN Mesoderm induction early response protein 1 OS=Homo sapiens OX=9606 GN=MIER1 PE=1 SV=2;sp|Q8N108-17|MIER1_HUMAN Isoform 7 of Mesoderm induction early response protein 1 OS=Homo sapiens OX=9606 GN=MIER1;sp|Q8N108-13|MIER1_HUMAN Isoform	9	7	7	7	16	16	16	57.983	512	512;485;529;565;370;433;450;470;486	NA	34.803	17.7968	17.8796	17.8566	17.8992	17.8929	17.8788	17.893	17.9166	17.895	17.9444	9	9	9	9	9	9	9	9	9	9	251700000	9	DFHLIQANK;ESPGSSEFFQEAVSHGK;LLDESESAASSR;NENDFDEK;VEGLHINGPTGGNK;YDFFAQQTR;YNLHPGVTDYMDR	5899	0.036851	0.634785	0.231854	0.448059
Q8N122;Q8N122-3;Q8N122-2	Q8N122;Q8N122-3	11;11;3	11;11;3	11;11;3	Regulatory-associated protein of mTOR	RPTOR	sp|Q8N122|RPTOR_HUMAN Regulatory-associated protein of mTOR OS=Homo sapiens OX=9606 GN=RPTOR PE=1 SV=1;sp|Q8N122-3|RPTOR_HUMAN Isoform 3 of Regulatory-associated protein of mTOR OS=Homo sapiens OX=9606 GN=RPTOR	3	11	11	11	8.8	8.8	8.8	149.04	1335	1335;1177;379	NA	34.352	18.6585	18.6675	18.693	18.5948	18.6954	18.5881	18.6347	18.5388	18.6408	18.5939	14	14	14	14	14	14	14	14	14	14	283630000	14	ALDLLGR;ALETIGANLQK;DSPCTPR;IPEEHDLESQIRK;LDDQIFLNR;LLQSSAR;MFDKGPEQTADDADDAAGHK;QAQQVIQK;QSLDPTVDEVK;SLIVAGLGDGSIR;SYNCTPVSSPR	5900	-0.0678476	1.34367	0.0453239	0.217884
Q8N137;Q8N137-4;Q8N137-5;Q8N137-3;Q8N137-2;I3L1Z8;I3L1B0;I3L1A6	Q8N137;Q8N137-4;Q8N137-5;Q8N137-3;Q8N137-2	4;4;4;4;4;1;1;1	4;4;4;4;4;1;1;1	4;4;4;4;4;1;1;1	Centrobin	CNTROB	sp|Q8N137|CNTRB_HUMAN Centrobin OS=Homo sapiens OX=9606 GN=CNTROB PE=1 SV=1;sp|Q8N137-4|CNTRB_HUMAN Isoform 4 of Centrobin OS=Homo sapiens OX=9606 GN=CNTROB;sp|Q8N137-5|CNTRB_HUMAN Isoform 5 of Centrobin OS=Homo sapiens OX=9606 GN=CNTROB;sp|Q8N137-3|CNTRB_	8	4	4	4	5.8	5.8	5.8	101.25	903	903;554;864;904;925;198;199;242	NA	6.1927	13.8407	13.8725	13.664	13.8635	13.988	13.571	13.8203	13.7659	13.7616	13.6741	3	3	3	3	3	3	3	3	3	3	24912000	5	DTAYRDPLIPGAGSER;EAQAAWETQHQLALVQSEVR;ERETLEEER;LEAEQQR	5901	-0.0655492	0.430067	0.371478	0.580024
Q8N138;Q8N138-4;J3KTF9;J3QRM9	Q8N138;Q8N138-4;J3KTF9;J3QRM9	4;4;3;2	2;2;1;1	2;2;1;1	ORM1-like protein 3	ORMDL3	sp|Q8N138|ORML3_HUMAN ORM1-like protein 3 OS=Homo sapiens OX=9606 GN=ORMDL3 PE=1 SV=1;sp|Q8N138-4|ORML3_HUMAN Isoform 2 of ORM1-like protein 3 OS=Homo sapiens OX=9606 GN=ORMDL3;tr|J3KTF9|J3KTF9_HUMAN ORM1-like protein 3 (Fragment) OS=Homo sapiens OX=9606 G	4	4	2	2	26.8	15	15	17.494	153	153;137;102;129	NA	8.2425	12.9826	12.9709	13.1415	13.1896	13.2169	13.1327	13.2908	13.1086	13.15	13.2784	2	2	2	2	2	2	2	2	2	2	41296000	7	GTPFETPDQGK;IFGINKY;LPQLHGVR;MNVGTAHSEVNPNTR	5902	-0.0202851	0.118217	0.761698	0.863804
Q8N139;Q8N139-2;Q8N139-3	Q8N139;Q8N139-2	4;3;1	4;3;1	4;3;1	ATP-binding cassette sub-family A member 6	ABCA6	sp|Q8N139|ABCA6_HUMAN ATP-binding cassette sub-family A member 6 OS=Homo sapiens OX=9606 GN=ABCA6 PE=1 SV=2;sp|Q8N139-2|ABCA6_HUMAN Isoform 2 of ATP-binding cassette sub-family A member 6 OS=Homo sapiens OX=9606 GN=ABCA6	3	4	4	4	2.8	2.8	2.8	184.28	1617	1617;637;185	0.00014166	3.6907	16.7502	16.7835	16.7	16.8798	16.6224	16.8439	16.7133	16.8407	16.8238	16.8801	4	4	4	4	4	4	4	4	4	4	33495000	4	EVEQEVQR;MISGITKPTAGEVELK;NLSEMQDLEEIRK;TALAPLLK	5903	0.123674	2.06934	0.00852437	0.111546
Q8N163;Q8N163-2;H0YB24;G3V119;E5RFJ3;E5RHJ4;H0YC58;H0YC69;E5RGU7;E5RHH8	Q8N163;Q8N163-2;H0YB24;G3V119	33;31;23;21;6;6;5;4;4;2	33;31;23;21;6;6;5;4;4;2	33;31;23;21;6;6;5;4;4;2	Cell cycle and apoptosis regulator protein 2	CCAR2	sp|Q8N163|CCAR2_HUMAN Cell cycle and apoptosis regulator protein 2 OS=Homo sapiens OX=9606 GN=CCAR2 PE=1 SV=2;sp|Q8N163-2|CCAR2_HUMAN Isoform 2 of Cell cycle and apoptosis regulator protein 2 OS=Homo sapiens OX=9606 GN=CCAR2;tr|H0YB24|H0YB24_HUMAN Cell cyc	10	33	33	33	34.8	34.8	34.8	102.9	923	923;923;615;598;162;277;183;148;150;81	NA	178.08	21.7794	21.5295	21.8999	21.6249	21.9088	21.5952	21.8084	21.5903	21.7587	21.6788	73	73	73	73	73	73	73	73	73	73	10400000000	73	ADSWVEK;AGGEPWGAK;CAQAQTGIDLSGCTK;DDGEEEFAGAK;DEAQNEGPATESEAPLK;EAAPDAGAEPITADSDPAYSSK;EDGLLPKPLSSGGEEEEKPR;EEPAPSN;EEVVKEPK;ETPEHPLK;FAEFQYLQPGPPR;FSATEVTNK;GRLPQLGEK;HLQGGEK;IHTLELK;INPLPGGR;IPPLFPQK;IQVSSEK;LAEAEETAR;LEDSEVR;LEESHNR;LSAEQAK;LTPLQLEIQR;MLLSLPEK;PGAAPTEHK;QGILGAQPQLIFQPHR;RLTPLQLEIQR;SDDYDSK;STKPGAAPTEHK;TLAAEMQELR;VQTLSNQPLLK;VVSPPEPEKEEAAK;VVTQNICQYR	5904	-0.227288	3.8263	0.000149175	0.0121026
Q8N183;A0A7I2YQX2;D6RA56;A0A7I2V3X5;A0A7I2V4Z7;H0YA50	Q8N183	9;4;3;3;3;2	9;4;3;3;3;2	9;4;3;3;3;2	NADH dehydrogenase [ubiquinone] 1 alpha subcomplex assembly factor 2	NDUFAF2	sp|Q8N183|NDUF2_HUMAN NADH dehydrogenase [ubiquinone] 1 alpha subcomplex assembly factor 2 OS=Homo sapiens OX=9606 GN=NDUFAF2 PE=1 SV=1	6	9	9	9	45	45	45	19.856	169	169;177;60;67;71;51	NA	27.624	20.0081	20.1769	19.8652	19.8258	19.8833	20.0313	19.9301	19.8964	19.9146	19.8457	17	17	17	17	17	17	17	17	17	17	1780000000	17	EEPSVAPSSTGK;EHVGTDQFGNK;GWSQDLFR;IVEAANK;KTPPTMEEILK;SQDFYEKEK;TFQPGSWMPR;TPPTMEEILK;YYYIPQYK	5905	0.0349546	0.224326	0.596588	0.751638
Q8N196;H0YLK1	Q8N196	5;2	4;2	4;2	Homeobox protein SIX5	SIX5	sp|Q8N196|SIX5_HUMAN Homeobox protein SIX5 OS=Homo sapiens OX=9606 GN=SIX5 PE=1 SV=3	2	5	4	4	6.6	5.7	5.7	74.561	739	739;255	0.00014474	4.1693	15.973	15.847	15.9611	16.0308	15.8172	15.859	15.9508	15.8771	16.0208	15.8859	5	5	5	5	5	5	5	5	5	5	47060000	5	ALVAFQR;LEEAQSEAPETK;SPEDLER;TGAGGGAPCK;TSLVLDPQTGEVR	5906	-0.0445837	0.448826	0.355774	0.565516
Q8N1B3;Q8N1B3-2;K7EM37;A0A087X1W3;H7C3N1;A0A087WY98;A0A087WUL6;A0A087X0G9	Q8N1B3;Q8N1B3-2;K7EM37;A0A087X1W3;H7C3N1	4;4;3;3;2;1;1;1	4;4;3;3;2;1;1;1	4;4;3;3;2;1;1;1	Cyclin-Q	CCNQ	sp|Q8N1B3|CCNQ_HUMAN Cyclin-Q OS=Homo sapiens OX=9606 GN=CCNQ PE=1 SV=2;sp|Q8N1B3-2|CCNQ_HUMAN Isoform 2 of Cyclin-Q OS=Homo sapiens OX=9606 GN=CCNQ;tr|K7EM37|K7EM37_HUMAN Cyclin-Q (Fragment) OS=Homo sapiens OX=9606 GN=CCNQ PE=1 SV=8;tr|A0A087X1W3|A0A087X1	8	4	4	4	19.4	19.4	19.4	28.368	248	248;228;141;170;94;39;39;96	NA	7.7863	16.8281	16.8888	16.6821	16.6796	16.6399	16.9734	16.6855	17.0454	16.7289	16.9646	4	4	4	4	4	4	4	4	4	4	85252000	4	GPEGQPAPEAR;SIPIATACTIYHK;TRDIINVSNR;YFNPSGEPLELDSR	5907	0.197451	1.97611	0.0105655	0.122168
Q8N1B4;Q8N1B4-2;A0A0G2JIG2	Q8N1B4;Q8N1B4-2	9;9;1	9;9;1	9;9;1	Vacuolar protein sorting-associated protein 52 homolog	VPS52	sp|Q8N1B4|VPS52_HUMAN Vacuolar protein sorting-associated protein 52 homolog OS=Homo sapiens OX=9606 GN=VPS52 PE=1 SV=1;sp|Q8N1B4-2|VPS52_HUMAN Isoform 2 of Vacuolar protein sorting-associated protein 52 homolog OS=Homo sapiens OX=9606 GN=VPS52	3	9	9	9	11.6	11.6	11.6	82.22	723	723;598;125	NA	11.655	18.8286	18.7558	18.9451	18.8563	19.0125	18.841	18.8904	18.862	18.9004	18.8936	10	10	10	10	10	10	10	10	10	10	1409600000	10	EIRDEYVETLSK;EVESFQQLLNAR;GFGSSWK;IREFILQK;LGGLDTR;NTIFTLGTR;TLQEQSGAMNIR;VAAEFSSR;VQYEEVAEK	5908	-0.0736851	1.05461	0.0881838	0.288948
Q8N1F7;H3BVG0;Q8N1F7-2;H3BPA9;H3BRI8;H3BM93;H3BNN5;H3BV11;H3BVE2;H3BRD9;H3BP95;H3BMX0;H3BV15;H3BNG7	Q8N1F7;H3BVG0;Q8N1F7-2	44;43;36;13;9;9;8;8;7;6;6;5;2;1	44;43;36;13;9;9;8;8;7;6;6;5;2;1	44;43;36;13;9;9;8;8;7;6;6;5;2;1	Nuclear pore complex protein Nup93	NUP93	sp|Q8N1F7|NUP93_HUMAN Nuclear pore complex protein Nup93 OS=Homo sapiens OX=9606 GN=NUP93 PE=1 SV=2;tr|H3BVG0|H3BVG0_HUMAN Nuclear pore complex protein Nup93 OS=Homo sapiens OX=9606 GN=NUP93 PE=1 SV=1;sp|Q8N1F7-2|NUP93_HUMAN Isoform 2 of Nuclear pore compl	14	44	44	44	51.2	51.2	51.2	93.487	819	819;880;696;229;151;178;132;136;117;140;156;125;84;40	NA	323.31	23.4509	23.454	23.2378	23.4749	23.2272	23.4421	23.2709	23.4371	23.3958	23.3778	134	134	134	134	134	134	134	134	134	134	25000000000	136	AFDIIER;AQGISANK;AQHQLGEFK;ASVLLGSR;AVYCIIGR;CDVTDNQSEVADK;CGDLLAASQVVNR;CVSELVIESR;DNALLSAIEESR;DNALLSAIEESRK;DSQGENMFLR;DTDIQGFLK;EALQYFYFLRDEK;EFDMILGK;ESMLVEWEQVK;FESTDPR;FTSDTKPIINK;GLDISHISQR;GLFEEAAK;LLMLYTR;LLSPVVPQISAPQSNK;LLSPVVPQISAPQSNKER;LNQVCFDDDGTSSPQDR;LSPATENK;LTLSQFQK;LVPLNQESVEER;NFSDEIR;NLQEIQQAGER;NMALSIAER;NNTDPYK;QALAYLEQSYK;QIYIYNEK;QMTDVLLTPATDALK;RLSPATENK;SISDMWTMVK;SSGQSAQLLSHEPGDPPCLR;SSLDNIEMAYAR;TEDYLWLK;TFGMAEEYHR;TSQETADVK;TWFQEYMNSK;VASVAENK;VIEDRDSQLR;VLELMNK	5909	0.120644	1.60573	0.0247898	0.17323
Q8N1G0;Q8N1G0-2;H0Y5I5;F8WCX2;A2A3Q2	Q8N1G0;Q8N1G0-2;H0Y5I5	25;21;17;12;1	24;20;16;12;1	24;20;16;12;1	Zinc finger protein 687	ZNF687	sp|Q8N1G0|ZN687_HUMAN Zinc finger protein 687 OS=Homo sapiens OX=9606 GN=ZNF687 PE=1 SV=1;sp|Q8N1G0-2|ZN687_HUMAN Isoform 2 of Zinc finger protein 687 OS=Homo sapiens OX=9606 GN=ZNF687;tr|H0Y5I5|H0Y5I5_HUMAN Zinc finger protein 687 (Fragment) OS=Homo sapie	5	25	24	24	25.9	25.2	25.2	129.53	1237	1237;1103;706;785;147	NA	119.76	20.6197	20.6145	20.5492	20.694	20.4465	20.597	20.6179	20.5903	20.6244	20.5656	39	39	39	39	39	39	39	39	39	39	1531400000	40	AGLGTGGQK;ASALGLGDGEEEAPPSR;CAMCDTVFTHK;CLECGDAFSLEK;CPICPMAFK;CPSCPLLFAQK;CPSCSVVFGGVNSIK;EGPVGPHR;GAGGALLTPK;GGGGGPGGWTCGLCHSWFPERDEYVAHMK;IEVTCNHCAR;LEETAGK;LSPATPTSEGPK;NRPPHVCPECGGNFLQANFQTHLR;NVLGLVPQALPK;SCDSPLNLK;SDPDGGDSPLPASGGPLTCK;SFCSAPSLR;SSSSTEQSLMMGLR;TATGPSTGGGTVISR;TMLEHLK;TQSSLVEAFNK;TSCGNITR;VNGASVVMVQPSK;VPVCQPLKEEDDDEGPVDK	5910	0.0407636	0.466604	0.341504	0.554125
Q8N1G1;K7ESH4;A0A2R8Y7I5	Q8N1G1	6;1;1	6;1;1	6;1;1	RNA exonuclease 1 homolog	REXO1	sp|Q8N1G1|REXO1_HUMAN RNA exonuclease 1 homolog OS=Homo sapiens OX=9606 GN=REXO1 PE=1 SV=3	3	6	6	6	5.3	5.3	5.3	131.51	1221	1221;161;530	NA	10.491	16.7058	16.5267	16.6816	16.6233	16.6855	16.5919	16.6653	16.7703	16.6929	16.8232	5	5	5	5	5	5	5	5	5	5	51838000	6	GPPRPLQLPDR;GSEPYTPAPK;KKPSSATPVATSGK;LAAAPTGAK;SAEAPALAPR;VVSHEVVLGGR	5911	-0.019149	0.14044	0.723703	0.839972
Q8N1G2;Q5T7F5;H0Y4T0;H0YCQ1	Q8N1G2	21;7;4;3	20;6;4;3	20;6;4;3	Cap-specific mRNA (nucleoside-2-O-)-methyltransferase 1	CMTR1	sp|Q8N1G2|CMTR1_HUMAN Cap-specific mRNA (nucleoside-2-O-)-methyltransferase 1 OS=Homo sapiens OX=9606 GN=CMTR1 PE=1 SV=1	4	21	20	20	21.9	21.1	21.1	95.32	835	835;372;156;113	NA	36.81	19.3215	19.3858	19.4137	19.383	19.532	19.361	19.3647	19.3683	19.3914	19.4034	29	29	29	29	29	29	29	29	29	29	781090000	30	ADSLVEGTSSR;ANPYEMIR;AVSKPSRPDMNPIR;DIVEASSQK;DSYGKPLVK;DTLLSVEIVHELK;EDVLSFIQMHR;EGEGLGK;EQHFNQR;GLGLTLR;GVFFLNR;HFVPMGLYIVR;IHAFVQDTTLSEPR;IRPVFDYR;LWGIPDQAR;PSRPDMNPIR;RTDPECTAPIK;SQIYTWDGR;TDPECTAPIK;TGGHFICK;VCLFKPITSR	5912	-0.0243265	0.273277	0.532995	0.70415
Q8N1G4	Q8N1G4	19	19	19	Leucine-rich repeat-containing protein 47	LRRC47	sp|Q8N1G4|LRC47_HUMAN Leucine-rich repeat-containing protein 47 OS=Homo sapiens OX=9606 GN=LRRC47 PE=1 SV=1	1	19	19	19	30.2	30.2	30.2	63.472	583	583	NA	165.53	20.1669	20.2928	20.2152	20.1456	20.3251	20.2376	20.1763	20.1476	20.1578	20.1673	30	30	30	30	30	30	30	30	30	30	3324900000	34	DGPSLLVVEQVR;DVMDALILK;DVRPYIVGAVVR;EGGDGEEQDVGDAGR;ELLLTGPGLEER;ELPADLAR;ELSPDIAHLASLK;FLTSQTK;GMDLQPGNALK;GPLLYCARPPQDLK;LHEDLCEK;LKEINFR;LRELPADLAR;MVSGCQTR;QLQLEAEEQR;QLQLEAEEQRK;SILEYLR;TAATLATHELR;VVDLEGSLK	5913	-0.0100922	0.0885761	0.8155	0.896376
Q8N1Q1	Q8N1Q1	1	1	1	Carbonic anhydrase 13	CA13	sp|Q8N1Q1|CAH13_HUMAN Carbonic anhydrase 13 OS=Homo sapiens OX=9606 GN=CA13 PE=1 SV=1	1	1	1	1	4.2	4.2	4.2	29.443	262	262	0.00040204	2.7309	15.2342	15.6515	14.9566	14.7111	14.8952	15.29	14.8689	15.0804	14.7799	14.8941	1	1	1	1	1	1	1	1	1	1	8604600	1	ITDTLDSIKEK	5914	0.178454	0.55825	0.276535	0.493952
Q8N201;H7C582	Q8N201	25;1	25;1	25;1	Integrator complex subunit 1	INTS1	sp|Q8N201|INT1_HUMAN Integrator complex subunit 1 OS=Homo sapiens OX=9606 GN=INTS1 PE=1 SV=2	2	25	25	25	11.9	11.9	11.9	244.29	2190	2190;128	NA	68.282	19.7208	19.7308	19.7285	19.4312	19.8155	19.4091	19.695	19.3575	19.6659	19.4798	33	33	32	32	33	33	32	33	33	33	860090000	35	AAAVQADDVEVLK;AISPSIK;AVIATLR;DNLGTTIK;DSTEAPKPK;DYVHCLHK;ELQTAQR;ILVIGLSR;LAEAAVAEK;LGHLLCR;LLTSTCGYK;MLASQASAGR;QDLEVVSSTVR;RPPPHILDQVK;RQPIDNVSR;RREELVLR;SGEQCSVEPDLISK;SHFLACPLLR;SLLAGLSLPSRDDR;SQDGDTAACSLIQAR;SRNPDFLLHIIQR;SVLLQGEAGR;TASTLLKPAPSGLPSER;VLFTEQPETYYK;VVQGSPEVPGITVR	5915	-0.243459	2.54259	0.00286687	0.0736042
Q8N257;A0A2R8Y619	Q8N257	11;4	1;1	1;1	Histone H2B type 3-B	H2BC26	sp|Q8N257|H2B3B_HUMAN Histone H2B type 3-B OS=Homo sapiens OX=9606 GN=H2BU1 PE=1 SV=3	2	11	1	1	64.3	5.6	5.6	13.908	126	126;122	0.0053583	1.5666	17.455	17.3313	17.4191	17.4075	17.5152	17.314	17.47	17.435	17.4226	17.4406	7	7	7	7	7	7	7	7	7	7	2254900000	7	AMGIMNSFVNDIFER;ESYSIYVYK;EVQTAVR;HAVSEGTK;HAVSEGTKAVTK;IASEASR;KESYSIYVYK;LAHYNKR;LLLPGELAK;QVHPDTGISSK;VLKQVHPDTGISSK	5916	-0.0707324	1.17172	0.0673409	0.257342
Q8N2F6;Q8N2F6-3;Q8N2F6-2;A0A0J9YWR7;A0A0J9YXE4;Q8N2F6-4;H7C2M7;Q8N2F6-6;Q8N2F6-5;H7BXQ8;C9J5N7;A0A0J9YY38;A0A0J9YXV5	Q8N2F6;Q8N2F6-3;Q8N2F6-2;A0A0J9YWR7;A0A0J9YXE4;Q8N2F6-4;H7C2M7;Q8N2F6-6;Q8N2F6-5	7;7;6;6;6;6;5;5;5;3;3;2;2	7;7;6;6;6;6;5;5;5;3;3;2;2	7;7;6;6;6;6;5;5;5;3;3;2;2	Armadillo repeat-containing protein 10	ARMC10	sp|Q8N2F6|ARM10_HUMAN Armadillo repeat-containing protein 10 OS=Homo sapiens OX=9606 GN=ARMC10 PE=1 SV=1;sp|Q8N2F6-3|ARM10_HUMAN Isoform 3 of Armadillo repeat-containing protein 10 OS=Homo sapiens OX=9606 GN=ARMC10;sp|Q8N2F6-2|ARM10_HUMAN Isoform 2 of Arma	13	7	7	7	21.3	21.3	21.3	37.54	343	343;284;308;153;212;249;185;225;284;193;233;62;91	NA	22.431	19.7898	19.8598	19.6404	19.8975	19.5546	19.8039	19.7678	19.8654	19.777	19.7949	20	20	20	20	20	20	20	20	20	20	3013500000	20	ALVDHHDAEVK;ALVDHHDAEVKEK;AQVDSSFLSLYDSHVAK;ELGGIPIVANK;INHSNQSIK;SARPQTGGTWESQWSK;VVTIIPK	5917	0.13836	1.81157	0.0154324	0.144243
Q8N2G6	Q8N2G6	5	5	5	Zinc finger CCHC domain-containing protein 24	ZCCHC24	sp|Q8N2G6|ZCH24_HUMAN Zinc finger CCHC domain-containing protein 24 OS=Homo sapiens OX=9606 GN=ZCCHC24 PE=1 SV=1	1	5	5	5	24.9	24.9	24.9	26.954	241	241	NA	21.19	16.6004	16.6819	16.567	16.5563	16.5242	16.6182	16.5636	16.5582	16.5645	16.4725	5	5	5	5	5	5	5	5	5	5	194240000	5	EHPQHLCEK;GEALSNSVYK;GEGLTPYQGK;QRPLEKPDGLDVSDQSK;RPPPNYLCHLCFNK	5918	0.0134293	0.134833	0.733107	0.846268
Q8N2H3	Q8N2H3	3	3	3	Pyridine nucleotide-disulfide oxidoreductase domain-containing protein 2	PYROXD2	sp|Q8N2H3|PYRD2_HUMAN Pyridine nucleotide-disulfide oxidoreductase domain-containing protein 2 OS=Homo sapiens OX=9606 GN=PYROXD2 PE=1 SV=2	1	3	3	3	4.3	4.3	4.3	63.067	581	581	NA	5.5858	17.3634	17.4599	17.2981	17.2582	17.3444	17.3249	17.3126	17.2827	17.2736	17.2031	4	4	4	4	4	4	4	4	4	4	103880000	4	DAQVFPK;DILTPPDLER;QIAQFSQK	5919	-0.0126559	0.105583	0.784182	0.879224
Q8N2K0;Q8N2K0-2;Q8N2K0-3;A0A5F9ZHQ8;A0A5F9ZH71;A0A5F9ZH49;A0A5F9ZHH2;I3L206;A0A5F9ZHQ0;A0A5F9ZGT4;A0A5F9ZGW7;I3L380;A0A5F9ZH28;I3L1V0;I3L440;A0A5F9ZHM3;I3L294;A0A5F9ZGZ9;A0A5F9ZHF0;A0A5F9ZHG5;Q5T712	Q8N2K0;Q8N2K0-2;Q8N2K0-3;A0A5F9ZHQ8;A0A5F9ZH71;A0A5F9ZH49;A0A5F9ZHH2;I3L206;A0A5F9ZHQ0;A0A5F9ZGT4	6;6;4;4;4;4;4;4;4;3;2;2;2;1;1;1;1;1;1;1;1	6;6;4;4;4;4;4;4;4;3;2;2;2;1;1;1;1;1;1;1;1	6;6;4;4;4;4;4;4;4;3;2;2;2;1;1;1;1;1;1;1;1	Lysophosphatidylserine lipase ABHD12	ABHD12	sp|Q8N2K0|ABD12_HUMAN Lysophosphatidylserine lipase ABHD12 OS=Homo sapiens OX=9606 GN=ABHD12 PE=1 SV=2;sp|Q8N2K0-2|ABD12_HUMAN Isoform 2 of Lysophosphatidylserine lipase ABHD12 OS=Homo sapiens OX=9606 GN=ABHD12;sp|Q8N2K0-3|ABD12_HUMAN Isoform 3 of Lysophos	21	6	6	6	15.8	15.8	15.8	45.096	398	398;404;360;295;241;228;227;216;210;250;179;118;169;194;105;176;159;153;151;120;187	NA	20.539	18.3141	18.3946	18.3567	18.3584	18.3686	18.3732	18.3347	18.3622	18.3393	18.35	12	12	12	12	12	12	12	12	12	12	753170000	12	FANDENVK;GWGDSVGTPSER;LTGPAAAEPR;LYSIAAPAR;RTEPVALEHER;VQFVPFHSDLGYR	5920	0.0250258	0.49239	0.321817	0.536451
Q8N2W9	Q8N2W9	2	2	2	E3 SUMO-protein ligase PIAS4	PIAS4	sp|Q8N2W9|PIAS4_HUMAN E3 SUMO-protein ligase PIAS4 OS=Homo sapiens OX=9606 GN=PIAS4 PE=1 SV=1	1	2	2	2	5.3	5.3	5.3	56.503	510	510	NA	5.1598	15.9043	15.9433	15.7445	15.6923	15.7175	15.8833	15.7099	15.9536	15.8398	15.9012	2	2	2	2	2	2	2	2	2	2	92843000	2	LPFFNMLDELLK;LRLDPDSEIATTGVR	5921	0.0915477	0.875553	0.133182	0.346317
Q8N2Z9;Q8N2Z9-2;A0A087WT10;Q8N2Z9-3	Q8N2Z9;Q8N2Z9-2;A0A087WT10	4;3;2;1	4;3;2;1	4;3;2;1	Centromere protein S	CENPS;CENPS-CORT	sp|Q8N2Z9|CENPS_HUMAN Centromere protein S OS=Homo sapiens OX=9606 GN=CENPS PE=1 SV=1;sp|Q8N2Z9-2|CENPS_HUMAN Isoform 2 of Centromere protein S OS=Homo sapiens OX=9606 GN=CENPS;tr|A0A087WT10|A0A087WT10_HUMAN Centromere protein S OS=Homo sapiens OX=9606 GN=	4	4	4	4	24.6	24.6	24.6	15.893	138	138;164;143;77	NA	7.2195	17.7986	17.7541	17.6267	17.77	17.4584	17.651	17.7661	17.719	17.6641	17.5861	5	5	5	5	5	5	5	5	5	5	220750000	6	DLEMFAR;QCENFAK;SEEIAQINLER;TTINTEDVK	5922	0.0332391	0.215695	0.608562	0.759229
Q8N335;C9JFA7;C9JM46;C9K0P5	Q8N335;C9JFA7;C9JM46	7;4;4;3	7;4;4;3	7;4;4;3	Glycerol-3-phosphate dehydrogenase 1-like protein;Glycerol-3-phosphate dehydrogenase [NAD(+)]	GPD1L	sp|Q8N335|GPD1L_HUMAN Glycerol-3-phosphate dehydrogenase 1-like protein OS=Homo sapiens OX=9606 GN=GPD1L PE=1 SV=1;tr|C9JFA7|C9JFA7_HUMAN Glycerol-3-phosphate dehydrogenase 1-like protein (Fragment) OS=Homo sapiens OX=9606 GN=GPD1L PE=1 SV=1;tr|C9JM46|C9JM	4	7	7	7	20.8	20.8	20.8	38.418	351	351;144;173;127	NA	14.085	17.7603	17.7386	17.7928	17.7275	17.8029	17.6973	17.7449	17.6656	17.7404	17.7579	8	8	8	8	8	8	8	8	8	8	174050000	8	FCETTIGSK;GIDEGPEGLK;LISDIIR;LQGPQTSAEVYR;LTDIINNDHENVK;TIEELEK;VCIVGSGNWGSAVAK	5923	-0.0509018	1.01566	0.0964583	0.300273
Q8N357;F8WCT7	Q8N357	4;1	4;1	4;1	Solute carrier family 35 member F6	SLC35F6	sp|Q8N357|S35F6_HUMAN Solute carrier family 35 member F6 OS=Homo sapiens OX=9606 GN=SLC35F6 PE=1 SV=1	2	4	4	4	10.8	10.8	10.8	40.214	371	371;51	NA	29.309	16.6662	16.7523	16.6312	16.845	16.5181	16.6807	16.6912	16.7506	16.6815	16.696	11	11	11	11	11	11	11	11	11	11	2840000000	11	ELSATTR;GRPLAEESEQER;HNVHPLR;WADNFMAEGCGGSK	5924	0.107308	1.54421	0.0285622	0.186125
Q8N370;Q8N370-4;Q8N370-2;Q8N370-3	Q8N370;Q8N370-4;Q8N370-2;Q8N370-3	5;5;5;5	5;5;5;5	5;5;5;5	Large neutral amino acids transporter small subunit 4	SLC43A2	sp|Q8N370|LAT4_HUMAN Large neutral amino acids transporter small subunit 4 OS=Homo sapiens OX=9606 GN=SLC43A2 PE=1 SV=1;sp|Q8N370-4|LAT4_HUMAN Isoform 4 of Large neutral amino acids transporter small subunit 4 OS=Homo sapiens OX=9606 GN=SLC43A2;sp|Q8N370-2	4	5	5	5	8.8	8.8	8.8	62.746	569	569;432;489;573	NA	12.17	18.7078	18.7433	18.6989	18.7909	18.5386	18.7309	18.6671	18.802	18.679	18.7361	6	6	6	6	6	6	6	6	6	6	3216400000	6	EQVALQEGHK;FLVSGDQK;LCLSTVDLEVK;LKECEDASEEPEEK;QVTTVGR	5925	0.102353	1.7667	0.0171119	0.150124
Q8N392;Q8N392-2	Q8N392;Q8N392-2	19;19	19;19	19;19	Rho GTPase-activating protein 18	ARHGAP18	sp|Q8N392|RHG18_HUMAN Rho GTPase-activating protein 18 OS=Homo sapiens OX=9606 GN=ARHGAP18 PE=1 SV=3;sp|Q8N392-2|RHG18_HUMAN Isoform 2 of Rho GTPase-activating protein 18 OS=Homo sapiens OX=9606 GN=ARHGAP18	2	19	19	19	27.5	27.5	27.5	74.976	663	663;618	NA	115.5	20.3492	20.3815	20.4315	20.3616	20.4743	20.3855	20.3833	20.3995	20.3698	20.4115	31	31	31	31	31	31	31	31	31	31	1944600000	32	AFQAVQNLPTK;ALLEFLQR;CLDDDTYMK;DIFAQQR;ETAPGGTESQSLR;FIVNQVR;FLSQESGVAQTLK;GDDATLPSFR;GEVFLYEIGGNIGER;GLETEGLLR;IGDLAPQDMK;IPGAAIR;IPLIFQK;QYQIPDVR;RVETVSQTLR;STNDADVPQGVIR;VETVSQTLR;VMEKPPFDR;YQGRDDEASNLVGEEK	5926	-0.0137044	0.182362	0.65711	0.795336
Q8N3C0;Q8N3C0-4;E5RFZ0;Q8N3C0-3;J3KNJ4	Q8N3C0;Q8N3C0-4	36;18;4;3;2	36;18;4;3;2	36;18;4;3;2	Activating signal cointegrator 1 complex subunit 3	ASCC3	sp|Q8N3C0|ASCC3_HUMAN Activating signal cointegrator 1 complex subunit 3 OS=Homo sapiens OX=9606 GN=ASCC3 PE=1 SV=3;sp|Q8N3C0-4|ASCC3_HUMAN Isoform 3 of Activating signal cointegrator 1 complex subunit 3 OS=Homo sapiens OX=9606 GN=ASCC3	5	36	36	36	17	17	17	251.46	2202	2202;731;176;111;48	NA	84.346	20.6359	20.5893	20.7833	20.6856	20.8636	20.6811	20.7411	20.72	20.7101	20.7283	45	45	45	45	45	45	45	45	45	45	1245400000	48	AEEFDQIK;AGHQVMVFVHAR;AGRPQFDDQGK;ALFEIALR;AVILVHDIK;AYQIDPTLR;DEIGHILHHVNIGLK;ELTGDMQLSK;EMTEVPR;EQALLNAR;FGEGIIITTHDK;FLNEHLQEACTPELKPVEK;FLSHLIEK;FQALQDNCK;GTEYYDGK;HREQLVIEVGR;IHYPHVYDSQAEAMK;IVGLSTALANAR;LHADQEYVLQVSLQR;MASMNKPAFQAIR;MQSINEDLK;QDNYNEEVADLK;QFSILPPHILTR;QIVGTDNGR;QVESTQSMIR;RLEPLGIIVK;SFSNVTK;SVGDVALSQIVR;SVPILSR;TAMSLIER;TGYFSSTDLGR;TISLDYK;TNIAMLTVLHEIR;TQMLVTTPEK;TSAFIAGAK;TVEELFVNCK	5927	-0.0659161	0.780733	0.165679	0.379812
Q8N3D4;E9PIH6;A0A0U1RQH4;H0YDZ9;C9JEP1	Q8N3D4	33;16;8;7;1	33;16;8;7;1	30;14;6;6;0	EH domain-binding protein 1-like protein 1	EHBP1L1	sp|Q8N3D4|EH1L1_HUMAN EH domain-binding protein 1-like protein 1 OS=Homo sapiens OX=9606 GN=EHBP1L1 PE=1 SV=2	5	33	33	30	27.6	27.6	25.9	161.85	1523	1523;670;467;265;77	NA	170.61	19.6175	19.646	19.6815	19.6932	19.7535	19.6531	19.6565	19.6691	19.6426	19.6734	41	41	41	41	41	41	41	41	41	41	1307200000	44	AAEVEMQLR;AEISGVQGSETQVLR;AGEAEESSAVCQVDAEQR;AHSWQPGIQNPYR;AMLAIEDWQK;APVTQPR;AQEAEAGVLGNEK;ARVPQPDPSR;ASGAPPAGLGSAR;DGGAEAPR;DSGVPGLEADTTGIQVK;ESRPAEVPAEGLVNGAGAPGGGGVR;GHGAEGPQEPK;GPEATGVMPEAR;GSDALRPPVPQGEDEVPK;GSGDPFGR;IALEEDERLER;ILGTQEITAR;ITNFTTSWR;LRGHGAEGPQEPK;LVVVWTR;NGLAFCAILHR;RFELLSR;RQDQLQLLMEEQDLER;SLMESGANK;TEAGGSGVLQTR;TEIIVPEAEK;TLCEEEEEGQGRPQQAVASPSNAEDTSPAPVSAPAPPAR;TRDEAPSGLSLPPAEPAGHSGQLGDLEGAR;VGSAQPSPPDDLDAGGLAQR;VLESPENK;VPESEAEGTEAK;VPQPDPSR	5928	-0.00334826	0.0390376	0.914034	0.954855
Q8N3J9	Q8N3J9	8	6	4	Zinc finger protein 664	ZNF664	sp|Q8N3J9|ZN664_HUMAN Zinc finger protein 664 OS=Homo sapiens OX=9606 GN=ZNF664 PE=1 SV=1	1	8	6	4	32.2	25.3	14.9	30.283	261	261	NA	11.496	17.9094	18.0476	17.8795	17.9874	17.8271	17.9301	17.9744	18.0044	17.9024	17.9146	8	8	8	8	8	8	8	8	8	8	348240000	8	ADLFMHQK;DFSTTTK;IHTAEKPHK;IHTVEKPYK;VHTGEKPFK;VHTGEKPYK;VHTGEKPYR;VHTGEKPYVCSECGR	5929	0.0782601	1.26042	0.0549005	0.235665
Q8N3R9;Q8N3R9-2;G3V2B0;G3V2H1;P08908	Q8N3R9;Q8N3R9-2	19;18;2;2;1	19;18;2;2;1	19;18;2;2;1	Protein PALS1	PALS1	sp|Q8N3R9|PALS1_HUMAN Protein PALS1 OS=Homo sapiens OX=9606 GN=PALS1 PE=1 SV=3;sp|Q8N3R9-2|PALS1_HUMAN Isoform 2 of Protein PALS1 OS=Homo sapiens OX=9606 GN=PALS1	5	19	19	19	30.8	30.8	30.8	77.293	675	675;641;124;149;422	NA	45.967	19.847	19.8786	19.7327	19.8509	19.7046	19.8696	19.8126	19.9271	19.834	19.8906	27	27	27	27	27	27	27	27	27	27	982060000	28	DFQNAFK;DIPLGATVR;DYHFVSR;EGDEDNQPLAGLVPGK;EMAVDCPGDLGTR;EMEQNNGHYFDTAIVNSDLDK;ETVIHVK;NEMDSVIISR;NLYGTSIDSVR;NPKPEELREIIEK;QAFEADIAAGK;QELDLNSSMR;QTIEEDKEPEK;QVINSGK;RPIILIGPQNCGQNELR;TREMEQNNGHYFDTAIVNSDLDK;VAEQEMQLEPITDER;VLYNANK;VYESIGQYGGETVK	5930	0.0972065	1.77873	0.0166446	0.148268
Q8N3U4-2;Q8N3U4;A0A8I5KVF8;B1AMT4;A0A8I5KUG8;B1AMT1;B1AMT2;B1AMT3;Q9UJ98;D6W5U7;Q9UJ98-2;Q9UJ98-3;B1AMT0;C9J3T3	Q8N3U4-2;Q8N3U4;A0A8I5KVF8;B1AMT4	29;27;27;15;10;3;3;3;2;2;2;2;1;1	21;19;19;9;5;3;3;3;1;1;1;1;1;0	21;19;19;9;5;3;3;3;1;1;1;1;1;0	Cohesin subunit SA-2;Cohesin subunit SA	STAG2	sp|Q8N3U4-2|STAG2_HUMAN Isoform 2 of Cohesin subunit SA-2 OS=Homo sapiens OX=9606 GN=STAG2;sp|Q8N3U4|STAG2_HUMAN Cohesin subunit SA-2 OS=Homo sapiens OX=9606 GN=STAG2 PE=1 SV=3;tr|A0A8I5KVF8|A0A8I5KVF8_HUMAN Cohesin subunit SA-2 OS=Homo sapiens OX=9606 GN=	14	29	21	21	20.2	15.1	15.1	145.75	1268	1268;1231;1228;548;373;154;169;207;1225;1226;888;1167;115;188	NA	87.842	21.5815	21.5523	21.3873	21.5034	21.3662	21.4785	21.5324	21.5111	21.5265	21.4648	48	48	48	48	48	48	48	48	48	48	4217800000	49	AAMSYVK;DAIAEIR;DGIEFAFK;DPEEDGMMK;EAIAMLHK;GVVTAEMFR;HMQNSEIIR;HTDTDVLEACSK;HTSTLAAMK;ITAFHNAHDLSK;ITESSSTK;IVSMTLDK;LELFTSR;LELLLQK;MNGHHQQNGVENMMLFEVVK;MYSDAFLNDSYLK;QAAECHPPVGR;QGPNANLVK;RDPEEDGMMK;SQLIDELADK;SQLIDELADKFNR;SSSTFSGIK;TNLQHAIR;TYHALCNEEFTIFNR;WDLFACNYK;YRDAIAEIR;YSVDAEK;YVGWTMHDK;YYNDYGDIIK	5931	0.0232232	0.212766	0.61268	0.76214
Q8N3V7;Q8N3V7-3	Q8N3V7;Q8N3V7-3	35;24	11;0	11;0	Synaptopodin	SYNPO	sp|Q8N3V7|SYNPO_HUMAN Synaptopodin OS=Homo sapiens OX=9606 GN=SYNPO PE=1 SV=2;sp|Q8N3V7-3|SYNPO_HUMAN Isoform 3 of Synaptopodin OS=Homo sapiens OX=9606 GN=SYNPO	2	35	11	11	44.7	13.6	13.6	99.462	929	929;685	NA	84.459	20.4486	20.5588	20.2218	20.5023	20.1587	20.4766	20.3897	20.4411	20.3361	20.3684	32	32	32	32	32	32	32	32	32	32	2825600000	33	AAATTPTK;AASPAKPSSLDLVPNLPK;AGQMMTASPSPGPGPR;ALGIQPPSCSR;APAPQPPSLPDR;ASQDWDVVK;CPSPTMSLPSSWK;CSTLLIDK;ENAALLTANGLHLSQNR;GAELYAR;GALPPSPALPR;GQAVPASK;GQKPSQESLR;GVPGHSMEGYSEEASLLR;GVQLFNR;PFGIQAPGGTSQMER;PKPKPNQNLSEASGK;PKPNQNLSEASGK;PNQNLSEASGK;PSSLDLVPNLPK;QRDQGEVGVEEEPFALGAEASNFQQEPAPR;RPLGNFTAPPTYTETLSTAPLASWVR;SMFTFVEKPK;SPPSYSVLYPSSDPK;SQQIAAQLTTPPSSNSR;STSLTEK;TARPFGIQAPGGTSQMER;TGILEESMAR;TPPASLYHGYLPENGVLRPEPTK;VAQKPALGR;VNEFTLESHGQR;VSTPATTTSTFSR;VTPNPDLLDLVQTADEK;VTQGTPQLPK;YPTNAPGAFR	5932	0.158431	1.7299	0.0186251	0.155919
Q8N3V7-2	Q8N3V7-2	37	37	13	Synaptopodin	SYNPO	sp|Q8N3V7-2|SYNPO_HUMAN Isoform 2 of Synaptopodin OS=Homo sapiens OX=9606 GN=SYNPO	1	37	37	13	46.6	46.6	14.6	96.395	903	903	NA	323.31	22.2513	22.2248	22.2247	22.3285	22.0958	22.3738	22.2682	22.3665	22.2205	22.2886	130	132	132	132	132	132	132	132	132	132	22000000000	136	AAATTPTK;AASPAKPSSLDLVPNLPK;APAPQPPSLPDR;APPPPPPPPPPPPR;CPSPTMSLPSSWK;CSTLLIDK;ENAALLTANGLHLSQNR;GAELYAR;GALPPSPALPR;GQAVPASK;GWNGSLR;NAGIEAQDR;NAGIEAQDRR;NIINAAR;PFGIQAPGGTSQMER;PKPKPNQNLSEASGK;PKPNQNLSEASGK;PNQNLSEASGK;PSSLDLVPNLPK;QLQALLAR;QRDQGEVGVEEEPFALGAEASNFQQEPAPR;RGSLPAEASCTT;RPLGNFTAPPTYTETLSTAPLASWVR;RSPTDSDVSLDSEDSGAK;SAGAENPRPFSPPR;SMFTFVEKPK;SPGILGYNICPR;SPLPAGPSSCTSPR;SPPSYSVLYPSSDPK;SPTDSDVSLDSEDSGAK;SVSPLRPETEARPPSR;TARPFGIQAPGGTSQMER;TGILEESMAR;TPPASLYHGYLPENGVLRPEPTK;VSTPATTTSTFSR;VTPNPDLLDLVQTADEK;YPTNAPGAFR	5933	0.104326	1.55016	0.0281735	0.184779
Q8N3X1;Q8N3X1-2	Q8N3X1;Q8N3X1-2	12;12	11;11	11;11	Formin-binding protein 4	FNBP4	sp|Q8N3X1|FNBP4_HUMAN Formin-binding protein 4 OS=Homo sapiens OX=9606 GN=FNBP4 PE=1 SV=3;sp|Q8N3X1-2|FNBP4_HUMAN Isoform 2 of Formin-binding protein 4 OS=Homo sapiens OX=9606 GN=FNBP4	2	12	11	11	10.6	9.9	9.9	110.26	1017	1017;1019	NA	32.518	19.1651	19.0821	19.2119	19.1219	19.2516	19.1613	19.1909	19.1073	19.2334	19.158	12	12	12	12	12	12	12	12	12	12	456740000	13	ATEISTAVVQR;EEEERWR;EEPVSEVK;FEFLGINR;KEVNEGIQALSNSEEEK;KEVNEGIQALSNSEEEKK;LQDAAEQLK;NANFEALPEDWR;QQQLVSGMAER;QYEINATPK;SGPVIAK;VEEEQDLK	5934	-0.0844646	1.88861	0.0129237	0.132722
Q8N3Z3;C9J0K3;F8WBY6;C9J8V5;Q8N3Z3-2	Q8N3Z3;C9J0K3;F8WBY6;C9J8V5;Q8N3Z3-2	2;1;1;1;1	2;1;1;1;1	2;1;1;1;1	GTP-binding protein 8	GTPBP8	sp|Q8N3Z3|GTPB8_HUMAN GTP-binding protein 8 OS=Homo sapiens OX=9606 GN=GTPBP8 PE=1 SV=1;tr|C9J0K3|C9J0K3_HUMAN GTP-binding protein 8 OS=Homo sapiens OX=9606 GN=GTPBP8 PE=1 SV=1;tr|F8WBY6|F8WBY6_HUMAN GTP-binding protein 8 OS=Homo sapiens OX=9606 GN=GTPBP8	5	2	2	2	8.5	8.5	8.5	32.146	284	284;134;139;173;251	NA	4.7941	16.9848	16.8076	16.9744	16.8485	16.8862	16.8436	17.001	16.8178	16.8734	16.7772	4	4	4	4	4	4	4	4	4	4	105440000	4	IDHAPDLPRPEVCFIGR;QVLQIQK	5935	-0.12501	2.48391	0.00328166	0.0771617
Q8N441;D6RBN8	Q8N441	5;1	5;1	5;1	Fibroblast growth factor receptor-like 1	FGFRL1	sp|Q8N441|FGRL1_HUMAN Fibroblast growth factor receptor-like 1 OS=Homo sapiens OX=9606 GN=FGFRL1 PE=1 SV=1	2	5	5	5	10.3	10.3	10.3	54.536	504	504;152	NA	8.4216	17.8679	17.9036	17.8996	17.8927	17.7334	17.9269	17.8929	17.9831	17.933	17.9502	5	5	5	5	5	5	5	5	5	5	169970000	5	DDQALTRPEAAEPR;EDAGVYVCK;NLRPEDSGK;SDVKPVIQWLK;VHQHIHYQC	5936	0.0659455	0.914907	0.121645	0.33228
Q8N442	Q8N442	5	5	5	Translation factor GUF1, mitochondrial	GUF1	sp|Q8N442|GUF1_HUMAN Translation factor GUF1, mitochondrial OS=Homo sapiens OX=9606 GN=GUF1 PE=1 SV=1	1	5	5	5	8.7	8.7	8.7	74.327	669	669	NA	7.6086	16.7294	16.4654	16.8416	16.7339	16.7196	16.5604	16.7598	16.6182	16.7218	16.6505	4	4	4	4	4	4	4	4	4	4	66315000	5	DVTEAQIGDTLCLHK;IGNVEVPK;NMIFIDQNR;TYEVNEVGVLNPNEQPTHK;VENQIEK	5937	-0.148761	1.97589	0.0105709	0.122168
Q8N465;G5E9E8;Q8N465-2;Q8N465-3;F8WCF9;B5MCV2;H7C0N1;H7C021	Q8N465;G5E9E8;Q8N465-2;Q8N465-3;F8WCF9;B5MCV2	6;4;4;4;3;3;2;1	6;4;4;4;3;3;2;1	6;4;4;4;3;3;2;1	D-2-hydroxyglutarate dehydrogenase, mitochondrial	D2HGDH	sp|Q8N465|D2HDH_HUMAN D-2-hydroxyglutarate dehydrogenase, mitochondrial OS=Homo sapiens OX=9606 GN=D2HGDH PE=1 SV=3;tr|G5E9E8|G5E9E8_HUMAN D-2-hydroxyglutarate dehydrogenase, isoform CRA_b OS=Homo sapiens OX=9606 GN=D2HGDH PE=1 SV=1;sp|Q8N465-2|D2HDH_HUMAN	8	6	6	6	8.3	8.3	8.3	56.415	521	521;320;307;319;243;387;189;152	NA	10.534	18.6978	18.6482	18.6802	18.615	18.745	18.6345	18.6553	18.5891	18.6317	18.618	8	8	8	8	8	8	8	8	8	8	246350000	8	DNTGYDLK;LPFSTVSK;LYDIVTDLR;QDLAAFER;RLPFSTVSK;YDLSLPVER	5938	-0.0610224	1.24707	0.0566149	0.23991
Q8N488;G3V1X5;A0A0B4J255;F8VRE5;G3V219;G3V212;Q8IY57-4	Q8N488	4;1;1;1;1;1;1	4;1;1;1;1;1;1	3;0;0;0;0;0;0	RING1 and YY1-binding protein	RYBP	sp|Q8N488|RYBP_HUMAN RING1 and YY1-binding protein OS=Homo sapiens OX=9606 GN=RYBP PE=1 SV=2	7	4	4	3	20.2	20.2	17.1	24.821	228	228;56;67;72;96;120;117	NA	4.9274	17.446	17.4502	17.3756	17.4249	17.2549	17.3839	17.4331	17.3949	17.3742	17.3392	4	4	4	4	4	4	4	4	4	4	357350000	4	CSICDVR;DKEISPSVTK;NSAEAFK;SDILKDPPSEANSIQSANATTK	5939	0.0218612	0.227553	0.592171	0.749721
Q8N490-2	Q8N490-2	2	2	2	Probable hydrolase PNKD	PNKD	sp|Q8N490-2|PNKD_HUMAN Isoform 2 of Probable hydrolase PNKD OS=Homo sapiens OX=9606 GN=PNKD	1	2	2	2	19.7	19.7	19.7	15.396	142	142	NA	19.531	16.0711	16.2214	15.7462	16.0201	15.6149	16.0144	16.1126	15.9467	16.0667	15.9565	2	2	2	2	2	2	2	2	2	2	392640000	2	ASSQSAPSPDVGSGVQT;LSNTGEYESQR	5940	0.109562	0.535361	0.2915	0.509027
Q8N490-3;Q8N490;A0A8I5QKK6;A0A8I5KV27;A0A8J8ZTU4;A0A8I5KXK0;Q8N490-4;A0A8I5KXZ5;A0A8I5KSD7;A0A8I5KVK5;A0A8I5KU32	Q8N490-3;Q8N490;A0A8I5QKK6;A0A8I5KV27;A0A8J8ZTU4;A0A8I5KXK0;Q8N490-4;A0A8I5KXZ5;A0A8I5KSD7;A0A8I5KVK5	11;9;9;9;9;9;9;8;8;6;1	11;9;9;9;9;9;9;8;8;6;1	11;9;9;9;9;9;9;8;8;6;1	Probable hydrolase PNKD	PNKD	sp|Q8N490-3|PNKD_HUMAN Isoform 3 of Probable hydrolase PNKD OS=Homo sapiens OX=9606 GN=PNKD;sp|Q8N490|PNKD_HUMAN Probable hydrolase PNKD OS=Homo sapiens OX=9606 GN=PNKD PE=1 SV=2;tr|A0A8I5QKK6|A0A8I5QKK6_HUMAN Probable hydrolase PNKD OS=Homo sapiens OX=960	11	11	11	11	38.2	38.2	38.2	40.746	361	361;385;344;373;382;424;325;265;325;258;56	NA	45.255	19.654	19.8737	19.7148	19.7727	19.8017	19.7183	19.709	19.7981	19.7141	19.7912	20	20	20	20	20	20	20	20	20	20	1444600000	20	ALATPGHTQGHLVYLLDGEPYK;AQLLEELRR;AVQASIEK;EGVTLVAILCTHK;GLLMAHSQR;GTCPSTLGEER;IGYSLYTR;KGTCPSTLGEER;SYNPFLR;THCLALQEALGPGPGPTGDDDYSR;VYGSPQDGIPYLTHPLCHQDVVSVGR	5941	0.0720843	1.12515	0.0749629	0.269721
Q8N4B1;Q8N4B1-4	Q8N4B1;Q8N4B1-4	1;1	1;1	1;1	Sesquipedalian-1	PHETA1	sp|Q8N4B1|SESQ1_HUMAN Sesquipedalian-1 OS=Homo sapiens OX=9606 GN=PHETA1 PE=1 SV=1;sp|Q8N4B1-4|SESQ1_HUMAN Isoform 4 of Sesquipedalian-1 OS=Homo sapiens OX=9606 GN=PHETA1	2	1	1	1	4	4	4	27.215	249	249;262	NA	5.7731	15.8478	15.8434	15.7717	15.785	15.9304	15.7687	15.7737	15.8131	15.7301	15.9009	1	1	1	1	1	1	1	1	1	1	28381000	1	ELEQQLAAVR	5942	0.0114863	0.101666	0.791286	0.88377
Q8N4C8;Q8N4C8-2;Q8N4C8-5;Q8N4C8-4;Q8N4C8-3;A0A590UJE1;I3L2I2	Q8N4C8;Q8N4C8-2;Q8N4C8-5;Q8N4C8-4;Q8N4C8-3	15;15;15;15;14;6;3	5;5;5;5;4;2;1	5;5;5;5;4;2;1	Misshapen-like kinase 1	MINK1	sp|Q8N4C8|MINK1_HUMAN Misshapen-like kinase 1 OS=Homo sapiens OX=9606 GN=MINK1 PE=1 SV=2;sp|Q8N4C8-2|MINK1_HUMAN Isoform 1 of Misshapen-like kinase 1 OS=Homo sapiens OX=9606 GN=MINK1;sp|Q8N4C8-5|MINK1_HUMAN Isoform 5 of Misshapen-like kinase 1 OS=Homo sapi	7	15	5	5	11	3.5	3.5	149.82	1332	1332;1295;1275;1312;1303;554;381	NA	4.9421	17.0673	17.1316	17.1339	17.0856	17.1117	17.0975	17.1125	17.1069	17.081	17.096	5	5	5	5	5	5	5	5	5	5	91223000	5	ALFLIPR;GQNVLLTENAEVK;GSVVNVNPTNTR;ILHNDPEVEK;QLQQEHAYLK;SDPGWER;SNSEALK;SRPGRPADFVLLK;SSVEVYAWAPK;SSVEVYAWAPKPYHK;SVETGHLDGVFMHK;TGQLAAIK;TLDEAPRPPK;VFFASVR;VMDVTEDEEEEIK	5943	0.00224693	0.0315667	0.929894	0.962642
Q8N4H5;F8W8Z9;Q8N4H5-3;Q8N4H5-2;H3BUX3;H0YFG9	Q8N4H5;F8W8Z9;Q8N4H5-3;Q8N4H5-2	6;5;5;5;1;1	6;5;5;5;1;1	6;5;5;5;1;1	Mitochondrial import receptor subunit TOM5 homolog	TOMM5	sp|Q8N4H5|TOM5_HUMAN Mitochondrial import receptor subunit TOM5 homolog OS=Homo sapiens OX=9606 GN=TOMM5 PE=1 SV=1;tr|F8W8Z9|F8W8Z9_HUMAN Mitochondrial import receptor subunit TOM5 homolog OS=Homo sapiens OX=9606 GN=TOMM5 PE=1 SV=1;sp|Q8N4H5-3|TOM5_HUMAN I	6	6	6	6	62.7	62.7	62.7	6.0352	51	51;98;85;92;64;71	NA	9.262	21.2998	21.3323	20.6822	21.0981	20.7772	21.1041	21.0854	21.1016	20.9932	20.9742	26	26	26	26	26	26	26	26	26	26	13100000000	26	EDVISSIR;IEGLAPK;LDPEEMK;LDPEEMKR;MREDVISSIR;VTPFILK	5944	0.154512	0.737184	0.183154	0.3988
Q8N4J0;Q5T8U9;Q5T8V1	Q8N4J0;Q5T8U9;Q5T8V1	6;3;3	6;3;3	6;3;3	Carnosine N-methyltransferase	CARNMT1	sp|Q8N4J0|CARME_HUMAN Carnosine N-methyltransferase OS=Homo sapiens OX=9606 GN=CARNMT1 PE=1 SV=1;tr|Q5T8U9|Q5T8U9_HUMAN Carnosine N-methyltransferase OS=Homo sapiens OX=9606 GN=CARNMT1 PE=1 SV=1;tr|Q5T8V1|Q5T8V1_HUMAN Carnosine N-methyltransferase (Fragmen	3	6	6	6	15.2	15.2	15.2	47.185	409	409;153;238	NA	14.487	17.6195	17.5267	17.656	17.6358	17.608	17.6346	17.6183	17.5784	17.5752	17.5822	5	5	5	5	5	5	5	5	5	5	191470000	6	DACYQPIIK;EYGEDGNGK;NVVLQYGFK;SLPANQQK;STEEEEERLER;WGSAAAVSAAAAAATR	5945	-0.0238943	0.354124	0.442462	0.634558
Q8N4P3;H0YNP9;Q8N4P3-2;H0YKT9	Q8N4P3;H0YNP9;Q8N4P3-2	3;2;2;1	3;2;2;1	3;2;2;1	Guanosine-3,5-bis(diphosphate) 3-pyrophosphohydrolase MESH1	HDDC3	sp|Q8N4P3|MESH1_HUMAN Guanosine-3,5-bis(diphosphate) 3-pyrophosphohydrolase MESH1 OS=Homo sapiens OX=9606 GN=HDDC3 PE=1 SV=3;tr|H0YNP9|H0YNP9_HUMAN Guanosine-3,5-bis(diphosphate) 3-pyrophosphohydrolase MESH1 OS=Homo sapiens OX=9606 GN=HDDC3 PE=1 SV=1	4	3	3	3	17.9	17.9	17.9	20.329	179	179;143;140;152	NA	6.1606	16.3731	16.1692	16.3565	16.2994	16.445	16.3293	16.2728	16.3727	16.3756	16.3836	4	4	4	4	4	4	4	4	4	4	101940000	4	DPEGTPYINHPIGVAR;GLQGTNR;LVEEVTDDK	5946	-0.0537667	0.573284	0.267126	0.483965
Q8N4Q1;Q8N4Q1-2	Q8N4Q1;Q8N4Q1-2	5;5	5;5	5;5	Mitochondrial intermembrane space import and assembly protein 40	CHCHD4	sp|Q8N4Q1|MIA40_HUMAN Mitochondrial intermembrane space import and assembly protein 40 OS=Homo sapiens OX=9606 GN=CHCHD4 PE=1 SV=1;sp|Q8N4Q1-2|MIA40_HUMAN Isoform 2 of Mitochondrial intermembrane space import and assembly protein 40 OS=Homo sapiens OX=9606	2	5	5	5	37.3	37.3	37.3	15.996	142	142;155	NA	10.797	16.9165	16.6395	17.0904	17.0287	17.0557	16.9097	17.0134	16.9493	17.0882	17.0296	9	9	9	9	9	9	9	9	9	9	179050000	9	AMQECMQK;EKKPAEQAEETAPIEATATK;GSDCVDQFR;KPAEQAEETAPIEATATK;YPDLYPQEDEDEEEEREK	5947	-0.121487	0.942288	0.114212	0.321228
Q8N4T4;Q8N4T4-2;Q8N4T4-4;Q8N4T4-3	Q8N4T4;Q8N4T4-2;Q8N4T4-4	4;4;4;1	4;4;4;1	4;4;4;1	Rho guanine nucleotide exchange factor 39	ARHGEF39	sp|Q8N4T4|ARG39_HUMAN Rho guanine nucleotide exchange factor 39 OS=Homo sapiens OX=9606 GN=ARHGEF39 PE=1 SV=1;sp|Q8N4T4-2|ARG39_HUMAN Isoform 2 of Rho guanine nucleotide exchange factor 39 OS=Homo sapiens OX=9606 GN=ARHGEF39;sp|Q8N4T4-4|ARG39_HUMAN Isoform	4	4	4	4	9.9	9.9	9.9	38.295	335	335;299;305;186	NA	6.872	16.4039	16.2653	16.2726	16.3234	16.1778	16.2126	16.4576	16.3107	16.4101	16.2675	4	4	4	4	4	4	4	4	4	4	62472000	4	LISETAQR;SQTTLQEQLK;VHTIGQK;VQALLSGR	5948	-0.0685026	0.666414	0.215569	0.432086
Q8N4V1;Q8N4V1-2;A0A7P0TBL5;A0A7P0T9E6	Q8N4V1;Q8N4V1-2	3;2;1;1	3;2;1;1	3;2;1;1	ER membrane protein complex subunit 5	MMGT1	sp|Q8N4V1|EMC5_HUMAN ER membrane protein complex subunit 5 OS=Homo sapiens OX=9606 GN=MMGT1 PE=1 SV=1;sp|Q8N4V1-2|EMC5_HUMAN Isoform 2 of ER membrane protein complex subunit 5 OS=Homo sapiens OX=9606 GN=MMGT1	4	3	3	3	30.5	30.5	30.5	14.686	131	131;196;46;49	NA	39.221	19.1552	19.1318	18.9237	19.1871	18.8614	19.1423	19.0665	19.1857	19.0788	19.0857	12	12	12	12	12	12	12	12	12	12	842560000	12	DMDATSELK;MAPSLWK;VLFRPSDTANSSNQDALSSNTSLK	5949	0.129362	1.46352	0.0343939	0.198745
Q8N4W6	Q8N4W6	1	1	1	DnaJ homolog subfamily C member 22	DNAJC22	sp|Q8N4W6|DJC22_HUMAN DnaJ homolog subfamily C member 22 OS=Homo sapiens OX=9606 GN=DNAJC22 PE=1 SV=1	1	1	1	1	4.7	4.7	4.7	38.086	341	341	0.0089593	1.3605	13.7683	13.6526	13.7164	14.0424	13.7397	13.9022	13.8094	13.9078	13.8458	13.8543	1	1	1	1	1	1	1	1	1	1	11362000	1	VWHPDHNLDQTEEAQR	5950	0.0959676	0.831354	0.14745	0.360321
Q8N4W9;Q8N4W9-2;Q96N58;C9IZE3;C9JVX0;C9J0J5	Q8N4W9;Q8N4W9-2;Q96N58	11;10;6;4;4;3	7;6;3;2;2;1	2;2;0;1;1;1	Zinc finger protein 808;Zinc finger protein 578	ZNF808;ZNF578	sp|Q8N4W9|ZN808_HUMAN Zinc finger protein 808 OS=Homo sapiens OX=9606 GN=ZNF808 PE=1 SV=2;sp|Q8N4W9-2|ZN808_HUMAN Isoform 2 of Zinc finger protein 808 OS=Homo sapiens OX=9606 GN=ZNF808;sp|Q96N58|ZN578_HUMAN Zinc finger protein 578 OS=Homo sapiens OX=9606 G	6	11	7	2	14.8	8.9	3.5	104.82	903	903;834;590;173;180;102	NA	14.156	17.9429	17.9311	17.8911	17.8726	17.7808	17.795	17.9237	17.8257	17.9019	17.8381	10	10	10	10	10	10	10	10	10	10	631930000	10	AIHTGEKPYK;EIHNIEFQCQEDERNGHEAPTTK;EVIHTGTLQR;GEIANQLEK;HAGNKPIK;HQIPHLGDK;IHTGEKPYR;IIHTGEKPYK;LHSGEKPYK;LHTGEKPYK;NLEAVDISSK	5951	-0.0355608	0.430369	0.37122	0.579955
Q8N4Y2;Q8N4Y2-3;Q8N4Y2-2	Q8N4Y2;Q8N4Y2-3;Q8N4Y2-2	2;1;1	2;1;1	2;1;1	EF-hand calcium-binding domain-containing protein 4A	CRACR2B	sp|Q8N4Y2|EFC4A_HUMAN EF-hand calcium-binding domain-containing protein 4A OS=Homo sapiens OX=9606 GN=CRACR2B PE=1 SV=3;sp|Q8N4Y2-3|EFC4A_HUMAN Isoform 3 of EF-hand calcium-binding domain-containing protein 4A OS=Homo sapiens OX=9606 GN=CRACR2B;sp|Q8N4Y2-2	3	2	2	2	4.8	4.8	4.8	44.956	399	399;294;230	0.00014302	3.8863	16.2872	16.2871	16.1319	16.3215	15.9938	16.203	16.3165	16.327	16.3032	16.2334	2	2	2	2	2	2	2	2	2	2	43406000	2	DGLEQALR;LRDDRDACEAR	5952	0.0678861	0.531569	0.294056	0.511372
Q8N511;J3KS81;J3KRW7	Q8N511;J3KS81;J3KRW7	6;5;4	6;5;4	6;5;4	Transmembrane protein 199	TMEM199	sp|Q8N511|TM199_HUMAN Transmembrane protein 199 OS=Homo sapiens OX=9606 GN=TMEM199 PE=1 SV=1;tr|J3KS81|J3KS81_HUMAN Transmembrane protein 199 OS=Homo sapiens OX=9606 GN=TMEM199 PE=1 SV=1;tr|J3KRW7|J3KRW7_HUMAN Transmembrane protein 199 OS=Homo sapiens OX=9	3	6	6	6	23.1	23.1	23.1	23.13	208	208;125;89	NA	36.724	18.4032	18.4345	18.4088	18.3184	18.4486	18.3592	18.3614	18.3714	18.3875	18.3881	7	7	7	7	7	7	7	7	7	7	323900000	7	AELEAALGK;ALGPGGELEPERLPR;DLHQHLR;LRAELEAALGK;NPELVAR;NVTCQDTR	5953	-0.0275875	0.427259	0.373888	0.58244
Q8N531;Q8N531-2	Q8N531;Q8N531-2	2;2	2;2	2;2	F-box/LRR-repeat protein 6	FBXL6	sp|Q8N531|FBXL6_HUMAN F-box/LRR-repeat protein 6 OS=Homo sapiens OX=9606 GN=FBXL6 PE=2 SV=2;sp|Q8N531-2|FBXL6_HUMAN Isoform 2 of F-box/LRR-repeat protein 6 OS=Homo sapiens OX=9606 GN=FBXL6	2	2	2	2	3.9	3.9	3.9	58.557	539	539;533	0.0015572	2.196	14.2945	14.2473	14.2718	14.34	14.4286	14.3268	14.2293	14.3135	14.3634	14.3203	2	2	2	2	2	2	2	2	2	2	23416000	2	EGSPFLTQK;ELDLSGQGFSEK	5954	-0.00796828	0.07337	0.844559	0.912493
Q8N556;Q8N556-2;Q8TED9;Q8TED9-2;Q8TED9-3	Q8N556;Q8N556-2	14;14;1;1;1	14;14;1;1;1	14;14;1;1;1	Actin filament-associated protein 1	AFAP1	sp|Q8N556|AFAP1_HUMAN Actin filament-associated protein 1 OS=Homo sapiens OX=9606 GN=AFAP1 PE=1 SV=2;sp|Q8N556-2|AFAP1_HUMAN Isoform 2 of Actin filament-associated protein 1 OS=Homo sapiens OX=9606 GN=AFAP1	5	14	14	14	18.4	18.4	18.4	80.724	730	730;814;768;725;377	NA	62.863	20.1207	20.0732	19.9275	20.1148	19.8442	20.0548	20.0351	20.1389	20.019	20.093	16	16	16	16	16	16	16	16	16	16	626330000	17	AAIEVNAGR;ADPAAVVK;AVITNILLR;EQAEQWLK;GCEVIPGLDSK;HQWPSEEASMDLVK;ICAFLLR;ITQQGTDPLVLAVQSK;QLEEECR;QTFCFMNR;SGTSSPQSPVFR;TGSNAAQYK;THIVSIPLR;TLSSQPK	5955	0.105649	1.30616	0.0494133	0.225726
Q8N565;Q8N565-2;C9JFU1;C9JYV9;C9JAG4	Q8N565;Q8N565-2;C9JFU1;C9JYV9;C9JAG4	2;2;1;1;1	2;2;1;1;1	2;2;1;1;1	Melanoregulin	MREG	sp|Q8N565|MREG_HUMAN Melanoregulin OS=Homo sapiens OX=9606 GN=MREG PE=1 SV=1;sp|Q8N565-2|MREG_HUMAN Isoform 2 of Melanoregulin OS=Homo sapiens OX=9606 GN=MREG;tr|C9JFU1|C9JFU1_HUMAN Melanoregulin (Fragment) OS=Homo sapiens OX=9606 GN=MREG PE=1 SV=1;tr|C9JY	5	2	2	2	9.3	9.3	9.3	24.927	214	214;224;115;119;129	0.0024124	1.8455	16.1978	16.2863	16.1519	16.2437	16.0369	16.166	16.2215	16.268	16.2157	16.2285	3	3	3	3	3	3	3	3	3	3	24028000	3	KPGVPCLADGQK;LSTISDSK	5956	0.0737407	1.01603	0.0963769	0.300156
Q8N567	Q8N567	6	6	6	Zinc finger CCHC domain-containing protein 9	ZCCHC9	sp|Q8N567|ZCHC9_HUMAN Zinc finger CCHC domain-containing protein 9 OS=Homo sapiens OX=9606 GN=ZCCHC9 PE=1 SV=2	1	6	6	6	27.3	27.3	27.3	30.477	271	271	NA	23.434	17.5127	17.546	17.4298	17.5727	17.2956	17.5748	17.5009	17.6635	17.4156	17.6063	9	9	9	9	9	9	9	9	9	9	214050000	9	GLYADGGGCK;GSFEGTSQNLPK;KDCPESQNSER;KPGHGIADCPAALENQDMGTGICYR;NAMVCFHCR;SCPDNPK	5957	0.161712	2.47886	0.00332003	0.0771617
Q8N573;Q8N573-2;Q8N573-5;Q8N573-8;Q8N573-3;E5RII8;H0YC07;Q8N573-6	Q8N573;Q8N573-2;Q8N573-5;Q8N573-8;Q8N573-3;E5RII8;H0YC07;Q8N573-6	4;4;4;4;3;2;2;2	4;4;4;4;3;2;2;2	4;4;4;4;3;2;2;2	Oxidation resistance protein 1	OXR1	sp|Q8N573|OXR1_HUMAN Oxidation resistance protein 1 OS=Homo sapiens OX=9606 GN=OXR1 PE=1 SV=2;sp|Q8N573-2|OXR1_HUMAN Isoform 2 of Oxidation resistance protein 1 OS=Homo sapiens OX=9606 GN=OXR1;sp|Q8N573-5|OXR1_HUMAN Isoform 5 of Oxidation resistance protei	8	4	4	4	4.1	4.1	4.1	97.969	874	874;839;846;873;503;99;518;294	NA	5.603	16.8701	16.8471	17.0653	17.0074	17.023	16.899	16.9636	16.9389	16.9633	16.9315	4	4	4	4	4	4	4	4	4	4	80548000	4	DSLNSIALK;ENIQQVSQK;EPGFIVVK;GTIEYTVESR	5958	-0.0522769	0.619137	0.24036	0.455724
Q8N584;Q8N584-2;G3V1P2;Q8N584-3	Q8N584;Q8N584-2;G3V1P2	8;7;4;1	8;7;4;1	8;7;4;1	Tetratricopeptide repeat protein 39C	TTC39C	sp|Q8N584|TT39C_HUMAN Tetratricopeptide repeat protein 39C OS=Homo sapiens OX=9606 GN=TTC39C PE=2 SV=2;sp|Q8N584-2|TT39C_HUMAN Isoform 2 of Tetratricopeptide repeat protein 39C OS=Homo sapiens OX=9606 GN=TTC39C;tr|G3V1P2|G3V1P2_HUMAN Chromosome 18 open rea	4	8	8	8	13	13	13	65.869	583	583;522;276;76	NA	47.085	19.2961	19.2116	19.4183	19.2274	19.4382	19.2646	19.3052	19.2686	19.2816	19.3177	17	17	17	17	17	17	17	17	17	17	366900000	17	AGLDEAK;ALLLQAK;ALPNCSFPNLQR;EDFSGYDFENR;ESDQLFK;LCESEEAGVIETIK;MQLACDDLK;YLLLGAIHK	5959	-0.0899005	1.37401	0.0422656	0.212928
Q8N5A5-2;Q8N5A5;V9GY48;Q8N5A5-3;Q8N5A5-4;X6RGY1;A0A087WT57	Q8N5A5-2;Q8N5A5;V9GY48;Q8N5A5-3;Q8N5A5-4	9;8;8;8;5;1;1	9;8;8;8;5;1;1	9;8;8;8;5;1;1	Zinc finger CCCH-type with G patch domain-containing protein	ZGPAT	sp|Q8N5A5-2|ZGPAT_HUMAN Isoform 2 of Zinc finger CCCH-type with G patch domain-containing protein OS=Homo sapiens OX=9606 GN=ZGPAT;sp|Q8N5A5|ZGPAT_HUMAN Zinc finger CCCH-type with G patch domain-containing protein OS=Homo sapiens OX=9606 GN=ZGPAT PE=1 SV=3	7	9	9	9	22.5	22.5	22.5	55.499	511	511;531;417;502;188;97;169	NA	41.695	17.388	17.4224	17.4172	17.4668	17.3513	17.3648	17.4482	17.3715	17.3593	17.4134	10	10	10	10	10	10	10	10	10	10	484770000	10	AQEAGLQQEQR;EAITEAVEAPAAAR;GSGSETVPK;LQGQAPGALEAGAAPAGR;SIQEALAR;SLDQCVETLQK;VEPIHAVVLPR;VLYLYPTHK;VVGSDAVDSGTCSSAFAGWEVHTR	5960	0.014973	0.19428	0.639322	0.783863
Q8N5C6;Q8N5C6-2	Q8N5C6;Q8N5C6-2	25;15	25;15	25;15	S1 RNA-binding domain-containing protein 1	SRBD1	sp|Q8N5C6|SRBD1_HUMAN S1 RNA-binding domain-containing protein 1 OS=Homo sapiens OX=9606 GN=SRBD1 PE=1 SV=2;sp|Q8N5C6-2|SRBD1_HUMAN Isoform 2 of S1 RNA-binding domain-containing protein 1 OS=Homo sapiens OX=9606 GN=SRBD1	2	25	25	25	23.1	23.1	23.1	111.77	995	995;620	NA	185.09	20.44	20.252	20.4457	20.3776	20.3674	20.3004	20.4231	20.3528	20.4324	20.3181	32	32	32	32	32	32	32	32	32	32	1399600000	33	CAAQPHTVR;DKDTLDFIR;DTLDFIR;EELNSSVAIADTALEDR;EELNSSVAIADTALEDRK;EMPGLDPNLR;FPANANSTK;HIAGLNANR;INQDYIR;ITLDLIR;KEENDDDFTFGQSALK;LDTVQTLK;NAPQISDGSEVVVVK;NIHHHQILAINR;QLGLEGAAR;QLLLTSPVPGR;RVQDPLAELVK;SAVSIAR;SFARPELMK;SGLIPIR;TDFDKPDFK;TETYPQGQPVK;TLMGVDPGYK;VNISDGVK;VQVQDVVLK	5961	-0.101536	2.12444	0.00750855	0.10565
Q8N5D0;Q8N5D0-4;H0YEI6;Q8N5D0-5;Q8N5D0-3;Q8N5D0-6;Q8N5D0-2	Q8N5D0;Q8N5D0-4;H0YEI6	3;3;2;1;1;1;1	3;3;2;1;1;1;1	3;3;2;1;1;1;1	WD and tetratricopeptide repeats protein 1	WDTC1	sp|Q8N5D0|WDTC1_HUMAN WD and tetratricopeptide repeats protein 1 OS=Homo sapiens OX=9606 GN=WDTC1 PE=1 SV=2;sp|Q8N5D0-4|WDTC1_HUMAN Isoform 4 of WD and tetratricopeptide repeats protein 1 OS=Homo sapiens OX=9606 GN=WDTC1;tr|H0YEI6|H0YEI6_HUMAN WD and tetra	7	3	3	3	5.6	5.6	5.6	75.919	677	677;676;125;596;597;614;615	NA	13.079	16.1336	16.1822	16.2028	16.2366	16.14	16.2104	16.2187	16.2012	16.1874	16.1851	2	2	2	2	2	2	2	2	2	2	25453000	3	ILITGAADSK;LWNPRPESEDLTGR;VVEDMEGASQANQR	5962	0.0265989	0.450784	0.354174	0.563856
Q8N5D6;J7PW20;A0A2R8Y4A7;Q8N5D6-2;Q8N5D6-3	Q8N5D6;J7PW20;A0A2R8Y4A7;Q8N5D6-2;Q8N5D6-3	2;1;1;1;1	2;1;1;1;1	2;1;1;1;1	Globoside alpha-1,3-N-acetylgalactosaminyltransferase 1	GBGT1	sp|Q8N5D6|GBGT1_HUMAN Globoside alpha-1,3-N-acetylgalactosaminyltransferase 1 OS=Homo sapiens OX=9606 GN=GBGT1 PE=1 SV=2;tr|J7PW20|J7PW20_HUMAN Globoside alpha-1,3-N-acetylgalactosaminyltransferase 1 OS=Homo sapiens OX=9606 GN=GBGT1 PE=1 SV=1;tr|A0A2R8Y4A7	5	2	2	2	6.6	6.6	6.6	40.127	347	347;120;160;294;330	0.00027412	3.0722	15.1185	15.2789	14.9715	15.2798	15.0006	15.13	15.0742	15.1302	15.0602	15.0278	3	3	3	3	3	3	3	3	3	3	29215000	3	EKPLQPVVWSQYPQPK;QQFPYER	5963	0.124352	1.44192	0.036148	0.203942
Q8N5G0-2;Q8N5G0;E5RH91	Q8N5G0-2;Q8N5G0	3;3;1	3;3;1	3;3;1	Small integral membrane protein 20;Phoenixin-14;Phoenixin-20	SMIM20	sp|Q8N5G0-2|SIM20_HUMAN Isoform 2 of Small integral membrane protein 20 OS=Homo sapiens OX=9606 GN=SMIM20;sp|Q8N5G0|SIM20_HUMAN Small integral membrane protein 20 OS=Homo sapiens OX=9606 GN=SMIM20 PE=1 SV=3	3	3	3	3	17.3	17.3	17.3	18.402	168	168;67;48	NA	13.288	18.3124	18.6704	18.0009	18.2171	17.8266	18.2669	18.1699	18.176	18.1449	18.0415	9	9	9	9	9	9	9	9	9	9	1000700000	9	AGIVQEDVQPPGLK;KEQAINR;VWSDPFGR	5964	0.183439	0.838704	0.144976	0.357409
Q8N5G2;Q8N5G2-2;Q8N5G2-3;A0A3B3ITD2	Q8N5G2;Q8N5G2-2;Q8N5G2-3	8;7;7;1	8;7;7;1	8;7;7;1	Macoilin	MACO1	sp|Q8N5G2|MACOI_HUMAN Macoilin OS=Homo sapiens OX=9606 GN=MACO1 PE=1 SV=1;sp|Q8N5G2-2|MACOI_HUMAN Isoform 2 of Macoilin OS=Homo sapiens OX=9606 GN=MACO1;sp|Q8N5G2-3|MACOI_HUMAN Isoform 3 of Macoilin OS=Homo sapiens OX=9606 GN=MACO1	4	8	8	8	10.8	10.8	10.8	76.177	664	664;306;437;386	NA	23.559	18.1924	18.3396	18.0749	18.1135	18.1645	18.1418	18.0939	18.0699	18.1069	18.0658	12	12	12	12	12	12	12	12	12	12	283520000	12	AVAFAAASR;GECTETLR;LHNAVQMK;LSTTLPEIEYR;QENELLQNK;QLEIAQGQILQK;QNISQLEK;SEMGQLRQENELLQNK	5965	0.0195887	0.146832	0.713128	0.833587
Q8N5H3;Q8N5H3-4;Q8N5H3-1	Q8N5H3;Q8N5H3-4;Q8N5H3-1	1;1;1	1;1;1	1;1;1	Leucine repeat adapter protein 25	FAM89B	sp|Q8N5H3|LRA25_HUMAN Leucine repeat adapter protein 25 OS=Homo sapiens OX=9606 GN=FAM89B PE=1 SV=2;sp|Q8N5H3-4|LRA25_HUMAN Isoform 4 of Leucine repeat adapter protein 25 OS=Homo sapiens OX=9606 GN=FAM89B;sp|Q8N5H3-1|LRA25_HUMAN Isoform 1 of Leucine repeat	3	1	1	1	6.9	6.9	6.9	20.147	189	189;154;176	0.00013767	3.1426	13.2964	13.4817	13.3476	13.1526	13.241	13.0213	13.3777	13.1377	13.0355	13.2841	1	1	1	1	1	1	1	1	1	1	36209000	1	RPVNLDSALAALR	5966	-0.0441677	0.204589	0.624325	0.771538
Q8N5I4;C9JB06;C9JRH1	Q8N5I4	6;2;1	6;2;1	6;2;1	Dehydrogenase/reductase SDR family member on chromosome X	DHRSX	sp|Q8N5I4|DHRSX_HUMAN Dehydrogenase/reductase SDR family member on chromosome X OS=Homo sapiens OX=9606 GN=DHRSX PE=1 SV=2	3	6	6	6	20.9	20.9	20.9	36.443	330	330;232;121	NA	12.849	17.8675	18.1176	17.8315	17.7647	17.9212	17.9634	17.7714	17.961	17.732	17.8266	8	8	8	8	8	8	8	8	8	8	200000000	8	GGFLEPVFPPRPDR;HVFWATR;IKEETLNDK;LGMHVIIAGNNDSK;LQQQLWSK;VAIVTGGTDGIGYSTAK	5967	0.101957	0.860703	0.137815	0.351092
Q8N5I9;A0A087WT30;J3KN91	Q8N5I9;A0A087WT30;J3KN91	6;5;3	6;5;3	6;5;3	NOP protein chaperone 1	NOPCHAP1	sp|Q8N5I9|NOPC1_HUMAN NOP protein chaperone 1 OS=Homo sapiens OX=9606 GN=NOPCHAP1 PE=1 SV=2;tr|A0A087WT30|A0A087WT30_HUMAN NOP protein chaperone 1 OS=Homo sapiens OX=9606 GN=NOPCHAP1 PE=1 SV=2;tr|J3KN91|J3KN91_HUMAN NOP protein chaperone 1 OS=Homo sapiens	3	6	6	6	30.3	30.3	30.3	20.123	185	185;211;67	NA	12.636	18.6864	18.7087	18.6889	18.4808	18.7523	18.6056	18.6325	18.582	18.6604	18.5906	9	9	9	9	9	9	9	9	9	9	327730000	9	DSSGVPVSK;EMAAAPPGR;FNIENIDGPHSK;IEVLDSPASK;LLINSQPK;TSTLQTVR	5968	-0.0905866	1.28498	0.0518828	0.229842
Q8N5K1;A0A2R8Y540;I3L1N9;D6RCF4	Q8N5K1;A0A2R8Y540;I3L1N9	7;4;4;3	7;4;4;3	7;4;4;3	CDGSH iron-sulfur domain-containing protein 2	CISD2	sp|Q8N5K1|CISD2_HUMAN CDGSH iron-sulfur domain-containing protein 2 OS=Homo sapiens OX=9606 GN=CISD2 PE=1 SV=1;tr|A0A2R8Y540|A0A2R8Y540_HUMAN CDGSH iron-sulfur domain-containing protein 2 OS=Homo sapiens OX=9606 GN=CISD2 PE=1 SV=1;tr|I3L1N9|I3L1N9_HUMAN CD	4	7	7	7	45.2	45.2	45.2	15.278	135	135;40;47;145	NA	46.675	19.283	19.2321	19.2235	19.4118	19.1351	19.3256	19.3077	19.3452	19.3463	19.3004	8	8	8	8	8	8	8	8	8	8	1062400000	10	DSLINLK;HNELTGDNVGPLILK;LPVPESITGFAR;RLPVPESITGFAR;TFPACDGSHNK;VLESVAR;VQLPAYLK	5969	0.063886	0.719859	0.190608	0.407377
Q8N5M1;C9J2Q2	Q8N5M1	3;1	3;1	3;1	ATP synthase mitochondrial F1 complex assembly factor 2	ATPAF2	sp|Q8N5M1|ATPF2_HUMAN ATP synthase mitochondrial F1 complex assembly factor 2 OS=Homo sapiens OX=9606 GN=ATPAF2 PE=1 SV=1	2	3	3	3	10.4	10.4	10.4	32.772	289	289;205	NA	30.429	17.5137	17.1753	17.7275	17.8971	17.7858	17.4953	17.7523	17.6912	17.6896	17.6552	2	2	2	2	2	2	2	2	2	2	108130000	3	FLDTDTICYR;LEEEYQIQK;LTVEQAVLLSR	5970	-0.110969	0.460039	0.346706	0.558367
Q8N5N7;Q8N5N7-2	Q8N5N7;Q8N5N7-2	6;4	6;4	6;4	Large ribosomal subunit protein mL50	MRPL50	sp|Q8N5N7|RM50_HUMAN 39S ribosomal protein L50, mitochondrial OS=Homo sapiens OX=9606 GN=MRPL50 PE=1 SV=2;sp|Q8N5N7-2|RM50_HUMAN Isoform 2 of 39S ribosomal protein L50, mitochondrial OS=Homo sapiens OX=9606 GN=MRPL50	2	6	6	6	32.3	32.3	32.3	18.325	158	158;135	NA	44.852	20.1653	20.1233	19.9945	20.1798	19.8844	20.1317	20.1081	20.1114	20.1416	20.0595	19	19	19	19	19	19	19	19	19	19	2132500000	19	AYTPPEDLQSR;DVLDFYNVPIQDR;EKEPVVVETVEEK;KEKEPVVVETVEEK;KEPILVCPPLR;VRDVLDFYNVPIQDR	5971	0.0623468	0.583349	0.261006	0.47757
Q8N5P1	Q8N5P1	4	4	4	Zinc finger CCCH domain-containing protein 8	ZC3H8	sp|Q8N5P1|ZC3H8_HUMAN Zinc finger CCCH domain-containing protein 8 OS=Homo sapiens OX=9606 GN=ZC3H8 PE=1 SV=2	1	4	4	4	17.9	17.9	17.9	33.575	291	291	NA	4.5823	16.7942	16.8344	16.7218	16.8108	16.6581	16.7938	16.8838	16.8128	16.7916	16.7752	5	5	5	5	5	5	5	5	5	5	91850000	5	ELQQYIQAR;FYHTGTK;NSGSQEEDGKPK;TATDSDERIDDEIDTEVEETQEEK	5972	0.0354941	0.404151	0.39432	0.59819
Q8N5U6;Q8N5U6-2;H0YGL7;F5H510;H0YFN9;F5H5Z1;F5H5P6;H0YF69	Q8N5U6;Q8N5U6-2;H0YGL7;F5H510;H0YFN9	4;4;2;2;2;1;1;1	4;4;2;2;2;1;1;1	4;4;2;2;2;1;1;1	E3 ubiquitin-protein ligase RNF10	RNF10	sp|Q8N5U6|RNF10_HUMAN RING finger protein 10 OS=Homo sapiens OX=9606 GN=RNF10 PE=1 SV=2;sp|Q8N5U6-2|RNF10_HUMAN Isoform 2 of RING finger protein 10 OS=Homo sapiens OX=9606 GN=RNF10;tr|H0YGL7|H0YGL7_HUMAN RING finger protein 10 (Fragment) OS=Homo sapiens OX	8	4	4	4	5.1	5.1	5.1	89.926	811	811;816;104;118;183;84;124;137	NA	10.098	16.1961	15.9355	16.1842	16.0186	16.2014	16.0334	16.2432	16.0154	16.116	16.0908	3	3	3	3	3	3	3	3	3	3	68104000	4	GVLVALPK;NESFNNQSR;SASAGPAGESKPK;VALEQQLAEEK	5973	-0.16946	3.26279	0.000546027	0.0278611
Q8N5Y8;Q8N5Y8-2;Q8N5Y8-3	Q8N5Y8;Q8N5Y8-2;Q8N5Y8-3	1;1;1	1;1;1	1;1;1	Protein mono-ADP-ribosyltransferase PARP16	PARP16	sp|Q8N5Y8|PAR16_HUMAN Protein mono-ADP-ribosyltransferase PARP16 OS=Homo sapiens OX=9606 GN=PARP16 PE=1 SV=2;sp|Q8N5Y8-2|PAR16_HUMAN Isoform 2 of Protein mono-ADP-ribosyltransferase PARP16 OS=Homo sapiens OX=9606 GN=PARP16;sp|Q8N5Y8-3|PAR16_HUMAN Isoform 3	3	1	1	1	4	4	4	36.382	322	322;207;323	0.00014284	3.8567	13.9557	14.1136	13.8891	14.1549	14.0095	14.1285	14.0063	14.0143	14.0644	14.0927	2	2	2	2	2	2	2	2	2	2	7834300	2	DSVLRPFPASYAR	5974	0.115778	1.88514	0.0130275	0.133114
Q8N653;A0A2R8Y7K3;F8WB67;A0A2R8YCD2;A0A2R8Y656;F8WCB6;H7BZQ9;H7C0X1	Q8N653	18;5;4;4;2;2;2;1	18;5;4;4;2;2;2;1	18;5;4;4;2;2;2;1	Leucine-zipper-like transcriptional regulator 1	LZTR1	sp|Q8N653|LZTR1_HUMAN Leucine-zipper-like transcriptional regulator 1 OS=Homo sapiens OX=9606 GN=LZTR1 PE=1 SV=2	8	18	18	18	23.9	23.9	23.9	94.718	840	840;187;117;149;48;101;111;121	NA	75.807	19.9206	20.0404	20.0724	20.1177	20.1445	20.1291	19.9107	20.1617	19.9332	20.1887	26	26	26	26	26	26	26	26	26	26	1667100000	27	ACASEEVPTLTYEER;AFTTGTPPAPR;AGPGSTGGQIGAAALAGGAR;CTLHEDYGR;EAPGVAAGGARPPLLHVAIR;EECVQGHVAIVTAR;ESHFNQVIMMK;FATGQWTEWK;FQFSCYPK;HTVVAYK;IPTEHLLR;LEQEAAPVPR;LPPCDEFVGAR;LQLSQLK;MFVFSGQSGAK;QAFESMLR;QPTQPASELPSGR;TMLNDLLR	5975	0.131247	1.5952	0.0253982	0.175734
Q8N668;Q8N668-2	Q8N668;Q8N668-2	2;2	2;2	2;2	COMM domain-containing protein 1	COMMD1	sp|Q8N668|COMD1_HUMAN COMM domain-containing protein 1 OS=Homo sapiens OX=9606 GN=COMMD1 PE=1 SV=1;sp|Q8N668-2|COMD1_HUMAN Isoform 2 of COMM domain-containing protein 1 OS=Homo sapiens OX=9606 GN=COMMD1	2	2	2	2	11.6	11.6	11.6	21.178	190	190;159	0.00014626	4.447	15.9214	15.7636	16.0139	15.8994	15.9859	15.8877	16.0222	16.1948	15.994	15.9943	3	3	3	3	3	3	3	3	3	3	52242000	3	ESLMNQSR;QGGITSDQAAVISK	5976	-0.0394782	0.246291	0.567165	0.730498
Q8N680	Q8N680	4	4	4	Zinc finger and BTB domain-containing protein 2	ZBTB2	sp|Q8N680|ZBTB2_HUMAN Zinc finger and BTB domain-containing protein 2 OS=Homo sapiens OX=9606 GN=ZBTB2 PE=1 SV=1	1	4	4	4	9.3	9.3	9.3	57.336	514	514	NA	7.8846	16.4355	16.6125	16.381	16.5816	16.3706	16.4971	16.3736	16.4834	16.3769	16.3801	4	4	4	4	4	4	4	4	4	4	96856000	4	EHMYIHTGKPFK;HSCQNQNSDVFALDEGR;TFSTPNEVVK;YYACHLCGR	5977	0.12341	1.8429	0.0143582	0.139506
Q8N684;Q8N684-2;Q8N684-3;F5H669;F5H6M0;F5H047;J3QT54;C9J286;C9J323;C9JM38;F5H5B7;F5H1W4;F5H2K8;F5H6P5;F5H6A8;F5GXA3	Q8N684;Q8N684-2;Q8N684-3;F5H669	17;17;17;14;8;8;7;5;5;4;3;3;3;3;3;3	17;17;17;14;8;8;7;5;5;4;3;3;3;3;3;3	17;17;17;14;8;8;7;5;5;4;3;3;3;3;3;3	Cleavage and polyadenylation specificity factor subunit 7	CPSF7	sp|Q8N684|CPSF7_HUMAN Cleavage and polyadenylation specificity factor subunit 7 OS=Homo sapiens OX=9606 GN=CPSF7 PE=1 SV=1;sp|Q8N684-2|CPSF7_HUMAN Isoform 2 of Cleavage and polyadenylation specificity factor subunit 7 OS=Homo sapiens OX=9606 GN=CPSF7;sp|Q8	16	17	17	17	33.3	33.3	33.3	52.049	471	471;462;514;374;219;288;204;143;145;138;93;98;100;101;101;102	NA	258	21.1736	21.283	20.7106	21.2132	20.8537	21.1512	21.058	21.1248	21.0396	21.0331	48	48	48	48	48	48	48	48	48	48	7291700000	48	AISSSAISK;ATPSENLVPSSAR;DLLHNEDR;DLLHNEDRHDDYFQER;DSGPPPSTVSEAEFEDIMKR;GYAEVVVASENSVHK;HDDYFQER;HRDLLHNEDR;HRDLLHNEDRHDDYFQER;QEPSPKPNNK;QNLSQFEAQAR;SIGVYDVVELK;SSSTEPPPPVR;SYSVGASGSSSR;TPAILYTYSGLR;VDVRPATR;VLISSLK	5978	0.193949	1.42752	0.0373667	0.205221
Q8N697;H7BYB7;B6ZDF2	Q8N697	5;2;1	5;2;1	5;2;1	Solute carrier family 15 member 4	SLC15A4	sp|Q8N697|S15A4_HUMAN Solute carrier family 15 member 4 OS=Homo sapiens OX=9606 GN=SLC15A4 PE=1 SV=1	3	5	5	5	8	8	8	62.033	577	577;238;155	NA	9.1938	18.037	18.1969	18.0123	17.9813	17.9313	18.1321	17.995	17.9955	17.9248	17.9545	8	8	8	8	8	8	8	8	8	8	221330000	8	AALCGSAR;ANITPFGADQVK;APLLGAR;MSHGGPFTEEK;QSLFDSCK	5979	0.0719831	0.751875	0.177062	0.392166
Q8N6I1;Q8N6I1-2	Q8N6I1;Q8N6I1-2	1;1	1;1	1;1	EP300-interacting inhibitor of differentiation 2	EID2	sp|Q8N6I1|EID2_HUMAN EP300-interacting inhibitor of differentiation 2 OS=Homo sapiens OX=9606 GN=EID2 PE=1 SV=3;sp|Q8N6I1-2|EID2_HUMAN Isoform 2 of EP300-interacting inhibitor of differentiation 2 OS=Homo sapiens OX=9606 GN=EID2	2	1	1	1	6.8	6.8	6.8	25.19	236	236;187	0.00014609	4.418	13.1538	12.9979	13.1977	13.1434	13.3691	13.1891	13.0351	13.1185	13.0168	13.0253	1	1	1	1	1	1	1	1	1	1	13426000	1	LLGEPVDEEGPEGRPR	5980	-0.0596685	0.411599	0.387615	0.592784
Q8N6L1-2;Q8N6L1;A0A6I8PRU6;A0A6I8PLD9	Q8N6L1-2;Q8N6L1;A0A6I8PRU6;A0A6I8PLD9	2;1;1;1	2;1;1;1	2;1;1;1	Keratinocyte-associated protein 2	KRTCAP2	sp|Q8N6L1-2|KTAP2_HUMAN Isoform 2 of Keratinocyte-associated protein 2 OS=Homo sapiens OX=9606 GN=KRTCAP2;sp|Q8N6L1|KTAP2_HUMAN Keratinocyte-associated protein 2 OS=Homo sapiens OX=9606 GN=KRTCAP2 PE=1 SV=2;tr|A0A6I8PRU6|A0A6I8PRU6_HUMAN Keratinocyte-assoc	4	2	2	2	15.4	15.4	15.4	17.595	162	162;136;112;114	NA	13.614	17.5609	17.7701	17.1866	17.6038	17.0972	17.6018	17.477	17.55	17.411	17.4423	2	2	2	2	2	2	2	2	2	2	178630000	3	FSSPFLAR;ISSTLYQAAAPVLTPAK	5981	0.247023	1.70466	0.0197399	0.159353
Q8N6N3;Q8N6N3-2;Q8N6N3-3	Q8N6N3;Q8N6N3-2	6;4;2	6;4;2	6;4;2	UPF0690 protein C1orf52	C1orf52	sp|Q8N6N3|CA052_HUMAN UPF0690 protein C1orf52 OS=Homo sapiens OX=9606 GN=C1orf52 PE=1 SV=1;sp|Q8N6N3-2|CA052_HUMAN Isoform 2 of UPF0690 protein C1orf52 OS=Homo sapiens OX=9606 GN=C1orf52	3	6	6	6	30.2	30.2	30.2	20.599	182	182;167;100	NA	15.884	18.9558	18.913	18.9631	18.7454	18.935	18.8882	18.9934	18.8818	18.9963	18.8589	12	12	12	12	12	12	12	12	12	12	440230000	12	APEEPPKEFK;KPPPPELDMAIK;RLPGPDELFR;SVTRPAFLYNPLNK;VEPGEPAK;VEPGEPAKK	5982	-0.111264	2.07761	0.00836351	0.110458
Q8N6R0;Q8N6R0-3;Q8N6R0-4;Q8N6R0-1;Q8N6R0-2	Q8N6R0;Q8N6R0-3;Q8N6R0-4;Q8N6R0-1	11;10;10;9;5	11;10;10;9;5	11;10;10;9;5	eEF1A lysine and N-terminal methyltransferase;eEF1A lysine methyltransferase;eEF1A N-terminal methyltransferase	METTL13	sp|Q8N6R0|EFNMT_HUMAN eEF1A lysine and N-terminal methyltransferase OS=Homo sapiens OX=9606 GN=METTL13 PE=1 SV=1;sp|Q8N6R0-3|EFNMT_HUMAN Isoform 3 of eEF1A lysine and N-terminal methyltransferase OS=Homo sapiens OX=9606 GN=METTL13;sp|Q8N6R0-4|EFNMT_HUMAN I	5	11	11	11	18.6	18.6	18.6	78.767	699	699;613;642;543;396	NA	32.026	19.4955	19.3963	19.485	19.4439	19.4355	19.5248	19.3966	19.4922	19.5	19.5265	16	17	17	16	17	17	16	16	17	16	431350000	18	EFGSVDYWEK;ETEWLFGMDEGRK;FRPVPGSALQIFELCAQEQR;LIFLSNR;LITVALHR;NVVQSEAR;QQYAWLCSQLR;QRPADAEDLPAAPGQSIDK;RIEGEVNEILFCQLHPEQK;RPQMSFLK;TLQQVDR	5983	0.0142276	0.159395	0.692796	0.818702
Q8N6T3;F8VWH9;Q8N6T3-4;Q8N6T3-5;Q8N6T3-2;F8W1U7;E5RHT6;Q8N6T3-3;E5RHH7;E5RHC5;H0YIQ0;F8VWB3	Q8N6T3;F8VWH9;Q8N6T3-4;Q8N6T3-5;Q8N6T3-2;F8W1U7;E5RHT6;Q8N6T3-3;E5RHH7;E5RHC5	12;10;10;10;10;9;8;7;6;6;2;1	12;10;10;10;10;9;8;7;6;6;2;1	12;10;10;10;10;9;8;7;6;6;2;1	ADP-ribosylation factor GTPase-activating protein 1	ARFGAP1	sp|Q8N6T3|ARFG1_HUMAN ADP-ribosylation factor GTPase-activating protein 1 OS=Homo sapiens OX=9606 GN=ARFGAP1 PE=1 SV=2;tr|F8VWH9|F8VWH9_HUMAN ADP-ribosylation factor GTPase-activating protein 1 OS=Homo sapiens OX=9606 GN=ARFGAP1 PE=1 SV=1;sp|Q8N6T3-4|ARFG1	12	12	12	12	34.7	34.7	34.7	44.667	406	406;340;293;361;414;271;244;403;153;261;104;122	NA	174.41	20.0656	20.0301	20.1646	19.9285	20.216	20.037	20.0549	19.9967	20.0317	20.0342	19	19	19	19	19	19	19	19	19	19	969730000	22	ASELGHSLNENVLKPAQEK;DVTTFFSGK;EWSLESSPAQNWTPPQPR;FGSQASQK;IFDDVSSGVSQLASK;KSPSSDSWTCADTSTER;NSNSDGGEGGEGTK;SPSSDSWTCADTSTER;VQGVGSK;VSGQPQSVTASSDK;VVALAEGR;YVGFGNTPPPQK	5984	-0.101258	1.49027	0.0323394	0.193138
Q8N6T7;Q8N6T7-2;M0QZ09;M0R1N9;M0R1F6;M0QXA0	Q8N6T7;Q8N6T7-2;M0QZ09	5;5;3;2;1;1	5;5;3;2;1;1	5;5;3;2;1;1	NAD-dependent protein deacylase sirtuin-6;protein acetyllysine N-acetyltransferase	SIRT6	sp|Q8N6T7|SIR6_HUMAN NAD-dependent protein deacylase sirtuin-6 OS=Homo sapiens OX=9606 GN=SIRT6 PE=1 SV=2;sp|Q8N6T7-2|SIR6_HUMAN Isoform 2 of NAD-dependent protein deacylase sirtuin-6 OS=Homo sapiens OX=9606 GN=SIRT6;tr|M0QZ09|M0QZ09_HUMAN NAD-dependent pr	6	5	5	5	18.6	18.6	18.6	39.118	355	355;328;275;176;186;187	NA	15.644	16.4658	16.4381	16.5616	16.5526	16.4218	16.5468	16.4974	16.671	16.5205	16.7204	5	5	5	5	5	5	5	5	5	5	110820000	5	DTVVGTMGLK;FDTTFESARPTQTHMALVQLER;GPHGVWTMEER;HLGLEIPAWDGPR;INGSIPAGPK	5985	0.0923585	0.983326	0.103914	0.310575
Q8N6Y2;Q8N6Y2-2;C9JT74	Q8N6Y2;Q8N6Y2-2	3;3;1	3;3;1	3;3;1	Leucine-rich repeat-containing protein 17	LRRC17	sp|Q8N6Y2|LRC17_HUMAN Leucine-rich repeat-containing protein 17 OS=Homo sapiens OX=9606 GN=LRRC17 PE=2 SV=1;sp|Q8N6Y2-2|LRC17_HUMAN Isoform 2 of Leucine-rich repeat-containing protein 17 OS=Homo sapiens OX=9606 GN=LRRC17	3	3	3	3	5	5	5	51.799	441	441;313;104	0.00027159	2.9412	16.3676	16.456	16.3442	16.4047	16.1875	16.3472	16.5548	16.4181	16.3574	16.3121	3	3	3	3	3	3	3	3	3	3	69055000	3	CESPQEQK;NLGNYAK;YLDCQER	5986	0.0253223	0.170991	0.674542	0.806924
Q8N720;Q8N720-3;C9JS03	Q8N720;Q8N720-3;C9JS03	3;3;2	3;3;2	3;3;2	Zinc finger protein 655	ZNF655	sp|Q8N720|ZN655_HUMAN Zinc finger protein 655 OS=Homo sapiens OX=9606 GN=ZNF655 PE=1 SV=3;sp|Q8N720-3|ZN655_HUMAN Isoform 3 of Zinc finger protein 655 OS=Homo sapiens OX=9606 GN=ZNF655;tr|C9JS03|C9JS03_HUMAN Zinc finger protein 655 (Fragment) OS=Homo sapie	3	3	3	3	5.3	5.3	5.3	57.406	491	491;526;182	0.0069153	1.4504	15.2072	15.1007	15.0288	14.8957	15.3289	15.3856	15.0989	15.195	15.0833	15.1836	3	3	3	3	3	3	3	3	3	3	46230000	3	HDITQVPETR;IQNTDDNDK;SEDRLER	5987	0.0026684	0.0108094	0.975418	0.986237
Q8N726;Q8N726-2	Q8N726;Q8N726-2	2;1	2;1	2;1	Tumor suppressor ARF	CDKN2A	sp|Q8N726|ARF_HUMAN Tumor suppressor ARF OS=Homo sapiens OX=9606 GN=CDKN2A PE=1 SV=2;sp|Q8N726-2|ARF_HUMAN Isoform smARF of Tumor suppressor ARF OS=Homo sapiens OX=9606 GN=CDKN2A	2	2	2	2	12.1	12.1	12.1	13.903	132	132;85	0.0011766	2.3237	15.3622	15.3924	15.2589	15.2854	15.2396	15.3458	15.3427	15.2415	15.3059	15.318	1	1	1	1	1	1	1	1	1	1	220570000	2	LGQQPLPR;VFVVHIPR	5988	0.0147301	0.156448	0.697513	0.822279
Q8N782;J3KR62	Q8N782;J3KR62	5;4	1;1	1;1	Zinc finger protein 525	ZNF525	sp|Q8N782|ZN525_HUMAN Zinc finger protein 525 OS=Homo sapiens OX=9606 GN=ZNF525 PE=2 SV=3;tr|J3KR62|J3KR62_HUMAN Zinc finger protein 525 OS=Homo sapiens OX=9606 GN=ZNF525 PE=1 SV=1	2	5	1	1	10.4	1.5	1.5	56.029	479	479;443	1	-2	15.0715	13.837	15.2489	15.4914	15.0808	14.7242	15.2262	15.0561	15.2681	15.1841	1	1	1	1	1	1	1	1	1	1	14060000	1	AFNYSSLLR;DVMLENYR;HAGNKPIK;INNQVEK;LHTGEKPYK	5989	-0.32054	0.658083	0.219744	0.436315
Q8N7H5;Q8N7H5-3;Q8N7H5-2;B4DGJ5;M0QYC7	Q8N7H5;Q8N7H5-3;Q8N7H5-2;B4DGJ5	18;17;17;9;3	18;17;17;9;3	18;17;17;9;3	RNA polymerase II-associated factor 1 homolog	PAF1	sp|Q8N7H5|PAF1_HUMAN RNA polymerase II-associated factor 1 homolog OS=Homo sapiens OX=9606 GN=PAF1 PE=1 SV=2;sp|Q8N7H5-3|PAF1_HUMAN Isoform 3 of RNA polymerase II-associated factor 1 homolog OS=Homo sapiens OX=9606 GN=PAF1;sp|Q8N7H5-2|PAF1_HUMAN Isoform 2	5	18	18	18	36	36	36	59.975	531	531;485;485;288;94	NA	136.27	21.0104	20.661	21.0437	20.6962	20.9832	20.6649	21.0247	20.6987	20.9992	20.7256	28	27	28	28	28	28	28	28	28	28	1918400000	28	AGVQSGTNALLVVK;APTIQTQAQR;AQLENHEPEEEEEEEMETEEK;DRDSQITAIEK;EGDGVYYNELETR;ELEAQEAR;ELEAQEARK;EYNWNVK;FITYPFDQNR;IDPNVLLDPADEK;LLEEEIQAPTSSK;QQFTEEEIYKDR;QQFTEEEIYKDRDSQITAIEK;RDQEEEMDYAPDDVYDYK;SGSGEDESSEDEAR;TEYISTEFNR;TFEDAQK;YGISNEKPEVK	5990	-0.322975	7.12284	7.54e-08	0.000122285
Q8N7R7;Q8N7R7-3;Q8N7R7-2;R4GN48;R4GNF3;H7BZD2;A0A494C0K2	Q8N7R7;Q8N7R7-3;Q8N7R7-2	3;3;2;1;1;1;1	2;2;1;0;0;0;0	2;2;1;0;0;0;0	Cyclin-Y-like protein 1	CCNYL1	sp|Q8N7R7|CCYL1_HUMAN Cyclin-Y-like protein 1 OS=Homo sapiens OX=9606 GN=CCNYL1 PE=1 SV=2;sp|Q8N7R7-3|CCYL1_HUMAN Isoform 3 of Cyclin-Y-like protein 1 OS=Homo sapiens OX=9606 GN=CCNYL1;sp|Q8N7R7-2|CCYL1_HUMAN Isoform 2 of Cyclin-Y-like protein 1 OS=Homo sa	7	3	2	2	7.8	5.6	5.6	40.705	359	359;289;308;51;101;119;125	NA	6.4703	17.2048	17.2257	17.068	17.3478	17.2304	17.2343	17.1369	17.1872	17.2375	17.2036	3	3	3	3	3	3	3	3	3	3	60789000	3	ASTIFLSK;SFSADNFIGIQR;SLDIFDER	5991	0.0642069	0.794673	0.160445	0.374079
Q8N806;E9PCJ7;H0YJY4;G3V336;H0YJM2;H0YJA0;G3V2G3	Q8N806;E9PCJ7	9;7;2;2;2;1;1	9;7;2;2;2;1;1	9;7;2;2;2;1;1	Putative E3 ubiquitin-protein ligase UBR7	UBR7	sp|Q8N806|UBR7_HUMAN Putative E3 ubiquitin-protein ligase UBR7 OS=Homo sapiens OX=9606 GN=UBR7 PE=1 SV=2;tr|E9PCJ7|E9PCJ7_HUMAN Putative E3 ubiquitin-protein ligase UBR7 OS=Homo sapiens OX=9606 GN=UBR7 PE=1 SV=2	7	9	9	9	23.8	23.8	23.8	47.998	425	425;360;124;152;174;164;178	NA	50.512	20.1752	19.9315	20.2679	20.1052	20.2265	20.0763	20.1847	20.1085	20.231	20.152	13	13	13	13	13	13	13	13	13	13	618440000	15	CSYSQGSVK;DTATYWPLNWR;EDVPEQGK;FADEGTVVK;ISTEDDGLVR;LCTCQDCMK;NESLNAESK;REDIQQFFEEFQSK;VEQNSEPCAGSSSESDLQTVFK	5992	-0.142359	2.24312	0.00571319	0.0976352
Q8N8A6	Q8N8A6	23	23	23	ATP-dependent RNA helicase DDX51	DDX51	sp|Q8N8A6|DDX51_HUMAN ATP-dependent RNA helicase DDX51 OS=Homo sapiens OX=9606 GN=DDX51 PE=1 SV=3	1	23	23	23	40.5	40.5	40.5	72.456	666	666	NA	151.99	21.3989	21.372	21.3377	21.402	21.2223	21.3849	21.3502	21.3869	21.3685	21.3559	44	44	44	44	44	44	44	44	44	44	3380000000	44	ALVVLPTK;CLADIVVATPGR;EPAQTEAAASTEPATR;EPAQTEAAASTEPATRR;EQESLVQK;FLIIDEADR;GGYRPSDLCVSAPTGSGK;GLEDTDGDGDSGK;LFSTGLAHR;LLFSATLTQNPEK;LLQPLVPR;LQQLGLHQPR;LVDHIDQTPGFSLQQLR;MLTEAGAPELQR;NVTEDLVPIEDIPDVHPDLQK;QAQAVTAASTCCPQMPLQK;TGQAFTLLLK;VFNIYTDATPLR;VLCFTNSR;VQPFLPR;VSLVTGQK;WLAEPNCVR;YPGPDAAAAAGPEGAEAGAHGR	5993	0.0448239	0.659473	0.219042	0.435453
Q8N8D1;H3BT73	Q8N8D1	4;1	4;1	4;1	Programmed cell death protein 7	PDCD7	sp|Q8N8D1|PDCD7_HUMAN Programmed cell death protein 7 OS=Homo sapiens OX=9606 GN=PDCD7 PE=1 SV=1	2	4	4	4	7.6	7.6	7.6	54.699	485	485;103	NA	7.7157	16.3187	16.3208	16.1605	16.1714	16.1541	16.1637	16.1764	16.0774	16.1838	16.1283	5	5	5	5	5	5	5	5	5	5	101430000	5	AAADGVLSEVR;AGCPVPQR;CVQEVEEK;RSELYEAEER	5994	-0.0263965	0.223223	0.598104	0.752897
Q8N8E2;Q8N8E2-2	Q8N8E2;Q8N8E2-2	3;3	1;1	1;1	Zinc finger protein 513	ZNF513	sp|Q8N8E2|ZN513_HUMAN Zinc finger protein 513 OS=Homo sapiens OX=9606 GN=ZNF513 PE=1 SV=2;sp|Q8N8E2-2|ZN513_HUMAN Isoform 2 of Zinc finger protein 513 OS=Homo sapiens OX=9606 GN=ZNF513	2	3	1	1	5.7	2.4	2.4	57.881	541	541;479	0.00027133	2.9183	12.3982	12.655	12.1523	12.2487	12.3466	12.3248	12.6323	12.5136	12.6459	12.3268	1	1	1	1	1	1	1	1	1	1	9270200	1	GCGQELEEGEGSR;THTGEKPYR;VHTGEKPYK	5995	-0.0212835	0.074781	0.84182	0.910793
Q8N8J7	Q8N8J7	3	3	3	Uncharacterized protein FAM241A	FAM241A	sp|Q8N8J7|F241A_HUMAN Uncharacterized protein FAM241A OS=Homo sapiens OX=9606 GN=FAM241A PE=2 SV=2	1	3	3	3	27.3	27.3	27.3	14.652	132	132	NA	11.17	16.5288	16.44	16.3465	16.5577	16.262	16.5591	16.4584	16.5628	16.6582	16.5554	5	5	5	5	5	5	5	5	5	5	192790000	5	GGDGGERDEDGDALAER;MGTLFGELNK;NLINMGFTR	5996	0.0842275	0.638245	0.230015	0.446183
Q8N8N7;G3V3Y1;Q8N8N7-2;G3V2R9	Q8N8N7;G3V3Y1;Q8N8N7-2	3;2;2;1	3;2;2;1	3;2;2;1	Prostaglandin reductase 2;15-oxoprostaglandin 13-reductase	PTGR2	sp|Q8N8N7|PTGR2_HUMAN Prostaglandin reductase 2 OS=Homo sapiens OX=9606 GN=PTGR2 PE=1 SV=1;tr|G3V3Y1|G3V3Y1_HUMAN 15-oxoprostaglandin 13-reductase OS=Homo sapiens OX=9606 PE=3 SV=1;sp|Q8N8N7-2|PTGR2_HUMAN Isoform 2 of Prostaglandin reductase 2 OS=Homo sapi	4	3	3	3	7.7	7.7	7.7	38.499	351	351;287;180;217	NA	6.1152	17.3342	17.2767	17.3969	17.3186	17.453	17.3735	17.3065	17.4006	17.2933	17.3279	3	3	3	3	3	3	3	3	3	3	239260000	3	DNVAEQLR;NGNPVAENFR;VVLNSRPGK	5997	-0.0173408	0.180216	0.660365	0.797846
Q8N8Q9;Q8N8Q9-2	Q8N8Q9;Q8N8Q9-2	3;3	3;3	2;2	Magnesium transporter NIPA2	NIPA2	sp|Q8N8Q9|NIPA2_HUMAN Magnesium transporter NIPA2 OS=Homo sapiens OX=9606 GN=NIPA2 PE=2 SV=1;sp|Q8N8Q9-2|NIPA2_HUMAN Isoform 2 of Magnesium transporter NIPA2 OS=Homo sapiens OX=9606 GN=NIPA2	2	3	3	2	8.3	8.3	6.4	39.185	360	360;341	NA	9.3699	18.6779	18.4473	18.4331	18.692	18.3141	18.5496	18.514	18.6108	18.5325	18.547	10	10	10	10	10	10	10	10	10	10	626260000	10	EEEIETLNEMSHK;ELFAGKPVLR;GLGIAIK	5998	0.0750474	0.558265	0.276525	0.493952
Q8N8R5	Q8N8R5	4	4	4	Mitochondrial protein C2orf69	C2orf69	sp|Q8N8R5|CB069_HUMAN Mitochondrial protein C2orf69 OS=Homo sapiens OX=9606 GN=C2orf69 PE=1 SV=1	1	4	4	4	8.8	8.8	8.8	43.448	385	385	NA	6.4455	17.4052	17.4529	17.4026	17.2468	17.436	17.3805	17.3523	17.2812	17.367	17.2832	4	4	4	4	4	4	4	4	4	4	107950000	4	CSLSAEVR;DSIASNCR;FSCYDNFVK;QDLPGDPAK	5999	-0.0637087	0.821056	0.150988	0.364141
Q8N8R7;E9PRK7	Q8N8R7;E9PRK7	4;3	4;3	4;3	ARL14 effector protein	ARL14EP	sp|Q8N8R7|AL14E_HUMAN ARL14 effector protein OS=Homo sapiens OX=9606 GN=ARL14EP PE=1 SV=1;tr|E9PRK7|E9PRK7_HUMAN ARL14 effector protein (Fragment) OS=Homo sapiens OX=9606 GN=ARL14EP PE=1 SV=1	2	4	4	4	18.8	18.8	18.8	29.337	260	260;168	NA	7.0604	17.4461	17.6376	17.4499	17.3163	17.4772	17.5208	17.4243	17.4041	17.3967	17.4082	4	4	4	4	4	4	4	4	4	4	101240000	4	CTQIINGSVDVDTEDRQK;IYIDRFEDLQK;QTEFAPETGK;SCCDPFNIHK	6000	0.0185968	0.133828	0.734805	0.847282
Q8N8S7	Q8N8S7	14	14	1	Protein enabled homolog	ENAH	sp|Q8N8S7|ENAH_HUMAN Protein enabled homolog OS=Homo sapiens OX=9606 GN=ENAH PE=1 SV=2	1	14	14	1	22.2	22.2	1.4	66.509	591	591	NA	49.754	19.1433	19.0482	19.2865	19.1801	19.3645	19.1312	19.2077	19.2229	19.1954	19.198	16	16	16	16	16	16	16	16	16	16	1314400000	18	AAVMVYDDANK;AAVMVYDDANKK;ASSTSTPEPTR;EDKGEDSEPVTSK;EELIDAIR;EQLEWER;ERLEQEQLER;ERQEQLER;IQDHQVVINCAIPK;NQIVFDNR;QDILDEMRK;QLQEQQR;WVPAGGSTGFSR;YNQATQTFHQWR	6001	-0.0834047	0.966361	0.108054	0.314689
Q8N8Z6;Q8N8Z6-2;H0Y4G4	Q8N8Z6;Q8N8Z6-2	5;5;1	5;5;1	5;5;1	Discoidin, CUB and LCCL domain-containing protein 1	DCBLD1	sp|Q8N8Z6|DCBD1_HUMAN Discoidin, CUB and LCCL domain-containing protein 1 OS=Homo sapiens OX=9606 GN=DCBLD1 PE=1 SV=2;sp|Q8N8Z6-2|DCBD1_HUMAN Isoform 2 of Discoidin, CUB and LCCL domain-containing protein 1 OS=Homo sapiens OX=9606 GN=DCBLD1	3	5	5	5	6.2	6.2	6.2	77.92	715	715;539;99	NA	4.6845	17.0356	16.9852	17.0088	16.9142	16.8387	16.972	16.9484	16.9597	16.8651	16.8956	3	3	3	3	3	3	3	3	3	3	108890000	5	DGSLSDK;DTSLLCK;DVAGDISGNMVDGYR;FCPAGCR;GIVNNEEK	6002	0.00603808	0.0511526	0.888889	0.940597
Q8N983-4;Q8N983;H0Y6Y8;B1AL05;Q8N983-3;Q8N983-2;Q8N983-6;Q8N983-7;H0YBU8;M0R051	Q8N983-4;Q8N983;H0Y6Y8;B1AL05;Q8N983-3;Q8N983-2;Q8N983-6;Q8N983-7;H0YBU8	9;8;8;8;8;8;8;8;5;3	9;8;8;8;8;8;8;8;5;3	9;8;8;8;8;8;8;8;5;3	Large ribosomal subunit protein mL43	MRPL43	sp|Q8N983-4|RM43_HUMAN Isoform 4 of 39S ribosomal protein L43, mitochondrial OS=Homo sapiens OX=9606 GN=MRPL43;sp|Q8N983|RM43_HUMAN 39S ribosomal protein L43, mitochondrial OS=Homo sapiens OX=9606 GN=MRPL43 PE=1 SV=1;tr|H0Y6Y8|H0Y6Y8_HUMAN 39S ribosomal pr	10	9	9	9	54.1	54.1	54.1	17.853	159	159;215;169;184;164;202;235;261;148;44	NA	45.667	20.4303	20.3161	20.2406	20.426	20.1756	20.3741	20.3699	20.3508	20.4165	20.3482	27	27	27	27	27	27	27	27	27	27	3394500000	27	EESIHCK;EVIDFAR;EVQDPAPAQVQAQ;FLASVLHNGLGR;LADQSGLDVIR;LSFSVSR;SVEEISTLVQK;VVAEYLNGAVR;YVQQLQR	6003	0.0364614	0.311601	0.487976	0.671168
Q8N999;Q8N999-3;G3V1X7;Q8N999-2	Q8N999;Q8N999-3	4;3;1;1	4;3;1;1	4;3;1;1	RNA ligase 1	RLIG1	sp|Q8N999|CL029_HUMAN Uncharacterized protein C12orf29 OS=Homo sapiens OX=9606 GN=C12orf29 PE=1 SV=2;sp|Q8N999-3|CL029_HUMAN Isoform 3 of Uncharacterized protein C12orf29 OS=Homo sapiens OX=9606 GN=C12orf29	4	4	4	4	11.4	11.4	11.4	37.49	325	325;302;50;38	NA	5.9677	17.0077	17.0424	17.0001	16.9447	17.1771	17.059	17.053	17.0641	16.9993	17.0974	5	5	5	5	5	5	5	5	5	5	218630000	5	CLFNHFLK;DQPYLWAR;KMPCVFVTEVK;VLATETVSHK	6004	-0.00592576	0.0498756	0.891506	0.942015
Q8N9B5;Q8N9B5-2	Q8N9B5;Q8N9B5-2	2;2	2;2	2;2	Junction-mediating and -regulatory protein	JMY	sp|Q8N9B5|JMY_HUMAN Junction-mediating and -regulatory protein OS=Homo sapiens OX=9606 GN=JMY PE=1 SV=2;sp|Q8N9B5-2|JMY_HUMAN Isoform 2 of Junction-mediating and -regulatory protein OS=Homo sapiens OX=9606 GN=JMY	2	2	2	2	1.6	1.6	1.6	111.44	988	988;976	0.00040366	2.8042	16.1713	16.3771	16.1873	16.3675	16.2553	16.4722	16.3164	17.3769	16.4402	17.4472	2	2	2	2	2	2	2	2	2	2	14164000	2	DSGPETLEK;YFEITAK	6005	0.534079	1.49911	0.0316879	0.19204
Q8N9H8;Q8N9H8-4	Q8N9H8;Q8N9H8-4	1;1	1;1	1;1	Exonuclease mut-7 homolog	EXD3	sp|Q8N9H8|MUT7_HUMAN Exonuclease mut-7 homolog OS=Homo sapiens OX=9606 GN=EXD3 PE=1 SV=3;sp|Q8N9H8-4|MUT7_HUMAN Isoform 4 of Exonuclease mut-7 homolog OS=Homo sapiens OX=9606 GN=EXD3	2	1	1	1	1.1	1.1	1.1	96.597	876	876;246	0.007874	1.4032	16.4133	13.9659	13.7469	15.6616	14.1121	13.2157	13.9328	13.4139	14.8503	15.0441	1	1	1	1	1	1	1	1	1	1	15637000	1	EAATLGATLK	6006	-0.350869	0.252795	0.558735	0.723661
Q8N9M5	Q8N9M5	2	2	2	Transmembrane protein 102	TMEM102	sp|Q8N9M5|TM102_HUMAN Transmembrane protein 102 OS=Homo sapiens OX=9606 GN=TMEM102 PE=1 SV=1	1	2	2	2	4.3	4.3	4.3	54.174	508	508	0.00013976	3.4105	16.002	16.5577	15.8329	15.7154	15.8465	16.1317	15.8369	15.8914	15.8389	15.8338	2	2	2	2	2	2	2	2	2	2	39154000	2	QELALKAR;TGDDSAALLGELAR	6007	0.154539	0.571305	0.268346	0.484414
Q8N9R8-2;Q8N9R8;Q3SXZ0	Q8N9R8-2;Q8N9R8	10;10;4	10;10;4	10;10;4	Protein SCAI	SCAI	sp|Q8N9R8-2|SCAI_HUMAN Isoform 2 of Protein SCAI OS=Homo sapiens OX=9606 GN=SCAI;sp|Q8N9R8|SCAI_HUMAN Protein SCAI OS=Homo sapiens OX=9606 GN=SCAI PE=1 SV=2	3	10	10	10	13.2	13.2	13.2	72.933	629	629;606;490	NA	13.272	17.7221	17.7191	17.6665	17.6898	17.5938	17.6829	17.7039	17.7012	17.7155	17.6794	11	11	11	10	11	11	11	11	11	11	380190000	11	ALQDQSQR;DETVENPHLQK;DIAQLLTHSR;DLPQYGQK;EPMNLASQMNK;FIFCSATMR;NYPESYPQLPR;NYPESYPQLPRDETVENPHLQK;QLFNGLR;SYYSQVNK	6008	0.014109	0.186164	0.651383	0.791875
Q8N9U0;Q8N9U0-2	Q8N9U0;Q8N9U0-2	1;1	1;1	1;1	Tandem C2 domains nuclear protein	TC2N	sp|Q8N9U0|TAC2N_HUMAN Tandem C2 domains nuclear protein OS=Homo sapiens OX=9606 GN=TC2N PE=1 SV=2;sp|Q8N9U0-2|TAC2N_HUMAN Isoform 2 of Tandem C2 domains nuclear protein OS=Homo sapiens OX=9606 GN=TC2N	2	1	1	1	3.3	3.3	3.3	55.284	490	490;426	NA	5.523	13.8554	13.6707	13.9703	13.8918	13.9313	14.015	13.8722	13.8709	13.9619	14.0062	1	1	1	1	1	1	1	1	1	1	18855000	1	TQETPSHLEELEGSAR	6009	-0.0273145	0.178732	0.662625	0.799149
Q8N9V3;Q8N9V3-2;B8ZZF2	Q8N9V3;Q8N9V3-2;B8ZZF2	3;3;2	3;3;2	3;3;2	WD repeat, SAM and U-box domain-containing protein 1	WDSUB1	sp|Q8N9V3|WSDU1_HUMAN WD repeat, SAM and U-box domain-containing protein 1 OS=Homo sapiens OX=9606 GN=WDSUB1 PE=1 SV=4;sp|Q8N9V3-2|WSDU1_HUMAN Isoform 2 of WD repeat, SAM and U-box domain-containing protein 1 OS=Homo sapiens OX=9606 GN=WDSUB1;tr|B8ZZF2|B8Z	3	3	3	3	7.4	7.4	7.4	52.833	476	476;384;429	NA	7.189	17.2387	17.3069	17.2604	17.1559	17.25	17.1732	17.2179	17.1469	17.2464	17.1753	3	3	3	3	3	3	3	3	3	3	194580000	3	DFTELPHSPLK;ELLNLTK;ELMKDPVIASDGYSYEK	6010	-0.0510108	0.79828	0.159118	0.372926
Q8N9Z2;Q8N9Z2-2	Q8N9Z2;Q8N9Z2-2	5;3	5;3	5;3	Coiled-coil domain-containing protein 71L	CCDC71L	sp|Q8N9Z2|CC71L_HUMAN Coiled-coil domain-containing protein 71L OS=Homo sapiens OX=9606 GN=CCDC71L PE=1 SV=2;sp|Q8N9Z2-2|CC71L_HUMAN Isoform 2 of Coiled-coil domain-containing protein 71L OS=Homo sapiens OX=9606 GN=CCDC71L	2	5	5	5	22.6	22.6	22.6	26.261	235	235;320	NA	8.005	17.3388	16.8667	16.96	17.1118	16.8564	16.8015	16.916	16.904	17.0362	16.9573	5	5	5	5	5	5	5	5	5	5	96375000	5	AATPTLTTFPTIR;AEDGAGLEAR;ALGDAFK;ALVPDPPGPPTAR;SQLSLADSTK	6011	-0.0932185	0.506315	0.311663	0.526556
Q8NAF0	Q8NAF0	9	9	9	Zinc finger protein 579	ZNF579	sp|Q8NAF0|ZN579_HUMAN Zinc finger protein 579 OS=Homo sapiens OX=9606 GN=ZNF579 PE=1 SV=2	1	9	9	9	24.9	24.9	24.9	60.509	562	562	NA	77.589	19.4853	19.4108	19.5209	19.4755	19.5143	19.5927	19.4519	19.6449	19.5059	19.7446	23	23	23	23	23	23	23	23	23	23	794060000	23	AELALAAGR;AHPCLRPEGEQEGEGGPPPRPK;APLPCPTCGR;ESESEEAEAGAAELR;FPYYLSR;FWCPECGK;GPEGGEGAECGGASEGGEGQNGGDAAPARPPAGEPR;HAQVHAGGPAPHPCPR;HLAQEHAGGEVELAIER	6012	0.0780773	0.712643	0.193802	0.410204
Q8NAP3;A0A1B0GV48;D6RBC4	Q8NAP3	4;1;1	4;1;1	4;1;1	Zinc finger and BTB domain-containing protein 38	ZBTB38	sp|Q8NAP3|ZBT38_HUMAN Zinc finger and BTB domain-containing protein 38 OS=Homo sapiens OX=9606 GN=ZBTB38 PE=1 SV=2	3	4	4	4	3.4	3.4	3.4	134.26	1195	1195;725;771	NA	7.4685	16.1198	15.9896	15.9084	15.9548	16.3552	16.3172	16.1848	16.4369	16.0448	15.891	4	4	4	4	4	4	4	4	4	4	64229000	4	CFSVQGNLQK;ENCEALAAKPK;LQCELCDGDK;TTNIAEETSK	6013	-0.0046995	0.0141102	0.968032	0.982074
Q8NAT1	Q8NAT1	1	1	1	Protein O-linked-mannose beta-1,4-N-acetylglucosaminyltransferase 2	POMGNT2	sp|Q8NAT1|PMGT2_HUMAN Protein O-linked-mannose beta-1,4-N-acetylglucosaminyltransferase 2 OS=Homo sapiens OX=9606 GN=POMGNT2 PE=1 SV=1	1	1	1	1	1.9	1.9	1.9	66.615	580	580	0.0094144	1.304	15.0337	14.9849	14.8349	15.2278	15.006	15.0778	15.0143	15.0708	14.9892	15.026	1	1	1	1	1	1	1	1	1	1	11470000	1	ANILVSGNEIR	6014	0.101829	1.13062	0.0740261	0.268319
Q8NAV1	Q8NAV1	8	8	8	Pre-mRNA-splicing factor 38A	PRPF38A	sp|Q8NAV1|PR38A_HUMAN Pre-mRNA-splicing factor 38A OS=Homo sapiens OX=9606 GN=PRPF38A PE=1 SV=1	1	8	8	8	23.1	23.1	23.1	37.476	312	312	NA	42.607	19.5772	19.5699	19.5698	19.6555	19.5403	19.5488	19.6112	19.5734	19.6414	19.6391	12	12	12	12	12	12	12	12	12	12	1545600000	12	EECFGLTAELVVDK;LTGTAIDCYK;MLGALYMR;MLQIQPEK;RYVLEEAEQLEPR;VCDIILPR;YLEPLYNDYR;YLEPLYNDYRK	6015	0.00937321	0.110886	0.774665	0.873727
Q8NAX2	Q8NAX2	3	3	3	Keratinocyte differentiation factor 1	KDF1	sp|Q8NAX2|KDF1_HUMAN Keratinocyte differentiation factor 1 OS=Homo sapiens OX=9606 GN=KDF1 PE=1 SV=2	1	3	3	3	8	8	8	43.641	398	398	NA	4.7762	14.1923	14.2167	13.8838	14.1565	14.1788	14.1794	14.1292	13.9818	13.9863	14.0798	3	3	3	3	3	3	3	3	3	3	17952000	4	CTSDTVFLEK;GIPVYPYPR;STMGSSFSYPDVK	6016	0.0487691	0.321648	0.476818	0.661834
Q8NB15;Q8NB15-1;H7BY64	Q8NB15;Q8NB15-1	4;3;1	4;3;1	4;3;1	Zinc finger protein 511	ZNF511	sp|Q8NB15|ZN511_HUMAN Zinc finger protein 511 OS=Homo sapiens OX=9606 GN=ZNF511 PE=1 SV=2;sp|Q8NB15-1|ZN511_HUMAN Isoform 1 of Zinc finger protein 511 OS=Homo sapiens OX=9606 GN=ZNF511	3	4	4	4	18.7	18.7	18.7	28.265	252	252;262;318	NA	23.614	15.1575	15.2522	15.2886	15.3923	15.4067	15.303	15.2181	15.2634	15.2792	15.288	4	4	4	4	4	4	4	4	4	4	35479000	4	IPSTICFGQGAAR;LAAGPGAAEPLPVER;LAAGPGAAEPLPVERDPAAGAAPFR;MHLYPADFR	6017	0.0297737	0.269828	0.537244	0.707594
Q8NB42;Q8NB42-2	Q8NB42;Q8NB42-2	4;4	2;2	2;2	Zinc finger protein 527	ZNF527	sp|Q8NB42|ZN527_HUMAN Zinc finger protein 527 OS=Homo sapiens OX=9606 GN=ZNF527 PE=2 SV=2;sp|Q8NB42-2|ZN527_HUMAN Isoform 2 of Zinc finger protein 527 OS=Homo sapiens OX=9606 GN=ZNF527	2	4	2	2	6.1	3	3	70.901	609	609;577	1	-2	14.8928	14.8518	14.994	15.0958	15.0156	14.9379	14.8762	14.8937	14.8498	14.9925	4	4	4	4	4	4	4	4	4	4	311480000	4	DVMLENYR;IALTLHQR;LHQRIHAGEK;THIGEKPYECK	6018	0.0286819	0.232974	0.584825	0.743757
Q8NB46	Q8NB46	5	5	5	Serine/threonine-protein phosphatase 6 regulatory ankyrin repeat subunit C	ANKRD52	sp|Q8NB46|ANR52_HUMAN Serine/threonine-protein phosphatase 6 regulatory ankyrin repeat subunit C OS=Homo sapiens OX=9606 GN=ANKRD52 PE=1 SV=3	1	5	5	5	5	5	5	115.08	1076	1076	NA	13.807	17.133	17.2072	17.2707	17.1255	17.4609	17.7124	17.2089	17.4524	17.1931	17.406	5	5	5	5	5	5	5	5	5	5	80330000	5	DTLWLTPLHR;ENINVLDQER;GASLNVCDK;TALFLATER;TPLHAAAFADNVSGLR	6019	0.127386	0.619245	0.2403	0.455724
Q8NB50;Q8NB50-3;Q8NB50-2	Q8NB50;Q8NB50-3	4;4;1	2;2;1	2;2;1	Zinc finger protein 62 homolog	ZFP62	sp|Q8NB50|ZFP62_HUMAN Zinc finger protein 62 homolog OS=Homo sapiens OX=9606 GN=ZFP62 PE=1 SV=3;sp|Q8NB50-3|ZFP62_HUMAN Isoform 3 of Zinc finger protein 62 homolog OS=Homo sapiens OX=9606 GN=ZFP62	3	4	2	2	3.7	2.7	2.7	102.51	900	900;867;704	NA	5.1195	13.5852	13.2368	13.5359	13.3509	13.1069	13.3686	13.3176	13.2801	13.2648	13.2572	1	1	1	1	1	1	1	1	1	1	16316000	2	EKPYECDR;LHTGEKPYK;VIHTGEK;VIHTGEKPYECDECGK	6020	-0.0633539	0.341728	0.455273	0.644725
Q8NB90;A0A6Q8PGU6;Q8NB90-2;Q8NB90-3	Q8NB90;A0A6Q8PGU6;Q8NB90-2;Q8NB90-3	29;27;25;22	29;27;25;22	28;26;24;21	ATPase family gene 2 protein homolog A;vesicle-fusing ATPase	AFG2A	sp|Q8NB90|SPAT5_HUMAN Ribosome biogenesis protein SPATA5 OS=Homo sapiens OX=9606 GN=SPATA5 PE=1 SV=3;tr|A0A6Q8PGU6|A0A6Q8PGU6_HUMAN Vesicle-fusing ATPase OS=Homo sapiens OX=9606 GN=SPATA5 PE=1 SV=1;sp|Q8NB90-2|SPAT5_HUMAN Isoform 2 of Ribosome biogenesis p	4	29	29	28	32	32	30.7	97.903	893	893;916;790;696	NA	104.34	21.4392	21.3084	21.491	21.4083	21.4656	21.3307	21.4922	21.4136	21.4429	21.3791	47	47	48	47	48	48	48	48	47	47	2780000000	48	CNFESAR;CNTDTFYFISSTTR;DFLQAMNDIRPSAMR;DVTILAATNRPDR;EGAQNEVEK;EGNEQLTEEER;EIEIGVPNAQDR;EQDNQFK;FYEDYQEK;GADGMILGGPQSDSDTDAQR;GSSLGAGNVADR;GVLLYGPPGCSK;GVLLYGPPGTGK;IIYVPLPDAATR;IIYVPLPDAATRR;IPESLRR;KQPNLPDVK;LEQAVEWPLK;PVLLTSLNGK;QIFAEATLR;REGAQNEVEK;STPYKPIDDR;SYGIPAPR;VDDKIPK;VGLSEMAQK;VLCNEAGLCALR;VNFTEIDK;VTYDMIGGLSSQLK;YVGESER	6021	-0.0981256	2.14054	0.00723539	0.104908
Q8NBA8;Q8NBA8-2;D6RBD8	Q8NBA8;Q8NBA8-2;D6RBD8	2;2;1	2;2;1	2;2;1	tRNA-uridine aminocarboxypropyltransferase 2;tRNA-uridine aminocarboxypropyltransferase	DTWD2	sp|Q8NBA8|DTWD2_HUMAN tRNA-uridine aminocarboxypropyltransferase 2 OS=Homo sapiens OX=9606 GN=DTWD2 PE=1 SV=1;sp|Q8NBA8-2|DTWD2_HUMAN Isoform 2 of tRNA-uridine aminocarboxypropyltransferase 2 OS=Homo sapiens OX=9606 GN=DTWD2;tr|D6RBD8|D6RBD8_HUMAN tRNA-uri	3	2	2	2	8.1	8.1	8.1	33.415	298	298;232;202	NA	14.718	15.2184	15.0178	15.3266	15.2176	15.3576	15.1622	15.2983	15.3516	15.2959	15.1952	2	2	2	2	2	2	2	2	2	2	46427000	2	FSEERDPELSTVCR;TSISSQYVIR	6022	-0.110506	1.17111	0.0674365	0.257378
Q8NBF2;Q8NBF2-2	Q8NBF2;Q8NBF2-2	13;7	13;7	13;7	NHL repeat-containing protein 2	NHLRC2	sp|Q8NBF2|NHLC2_HUMAN NHL repeat-containing protein 2 OS=Homo sapiens OX=9606 GN=NHLRC2 PE=1 SV=1;sp|Q8NBF2-2|NHLC2_HUMAN Isoform 2 of NHL repeat-containing protein 2 OS=Homo sapiens OX=9606 GN=NHLRC2	2	13	13	13	18	18	18	79.443	726	726;367	NA	54.487	19.8637	19.9033	19.9417	19.8476	19.9762	19.8611	19.8479	19.877	19.8824	19.912	14	14	14	14	14	14	14	14	14	14	916160000	15	DGLLIIGVHSAK;DSLPPSPLLFPGK;DSLVYQYLQK;FAGSGNEENR;HLVGGER;IDLEAEK;LQHPLGVTWDK;LRLDLPSGSK;NNAYPHK;SENAVVDGPFLVEK;VMDLETK;VSTVAGIGIQGTDK;VTVDQVTDR	6023	-0.0222259	0.300646	0.500442	0.681016
Q8NBI2;Q8NBI2-2;F5H5Y9;F5H0P5;F5H5L0;F5H1Q2	Q8NBI2;Q8NBI2-2;F5H5Y9;F5H0P5;F5H5L0;F5H1Q2	2;2;1;1;1;1	2;2;1;1;1;1	2;2;1;1;1;1	Lysosomal membrane ascorbate-dependent ferrireductase CYB561A3	CYB561A3	sp|Q8NBI2|CYAC3_HUMAN Lysosomal membrane ascorbate-dependent ferrireductase CYB561A3 OS=Homo sapiens OX=9606 GN=CYB561A3 PE=1 SV=1;sp|Q8NBI2-2|CYAC3_HUMAN Isoform 2 of Lysosomal membrane ascorbate-dependent ferrireductase CYB561A3 OS=Homo sapiens OX=9606 G	6	2	2	2	7	7	7	27.214	242	242;259;115;182;199;263	0.0046296	1.6199	15.495	15.1162	15.3928	15.6523	15.2807	15.3712	15.4651	15.5052	15.5626	15.5908	2	2	2	2	2	2	2	2	2	2	83780000	2	LPQSWVGPK;QPLLHDGE	6024	0.0079185	0.0295211	0.934284	0.963907
Q8NBI6;A0A140T9D0;Q8NBI6-2;Q8NBI6-3;H7C2F4	Q8NBI6;A0A140T9D0;Q8NBI6-2	13;8;8;6;3	13;8;8;6;3	13;8;8;6;3	Xyloside xylosyltransferase 1	XXYLT1	sp|Q8NBI6|XXLT1_HUMAN Xyloside xylosyltransferase 1 OS=Homo sapiens OX=9606 GN=XXYLT1 PE=1 SV=1;tr|A0A140T9D0|A0A140T9D0_HUMAN Xyloside xylosyltransferase 1 OS=Homo sapiens OX=9606 GN=XXYLT1 PE=1 SV=1;sp|Q8NBI6-2|XXLT1_HUMAN Isoform 2 of Xyloside xylosyltr	5	13	13	13	34.9	34.9	34.9	43.806	393	393;247;190;187;114	NA	34.912	19.8355	19.7859	19.6065	19.8774	19.5459	19.8495	19.7254	19.8422	19.7713	19.7356	23	23	23	23	23	23	23	23	23	23	1438400000	23	AEHNAALQAK;AGAPAAPSPPALELAR;ELLPPAAGFK;EMQPVYR;ETFSSATK;GHLGDQDFFTMIGMEHPK;GSVAPAPGAK;HTFWQFR;IYHGNCNTPIPED;LFHVLDCTWNR;LLEPAQVQQLADK;QLCTWWR;QSPLYSR	6025	0.121189	1.30415	0.0496416	0.22632
Q8NBJ4;Q8NBJ4-2;F8WAT9;C9JYM4;C9J941	Q8NBJ4;Q8NBJ4-2	28;28;5;5;3	28;28;5;5;3	28;28;5;5;3	Golgi membrane protein 1	GOLM1	sp|Q8NBJ4|GOLM1_HUMAN Golgi membrane protein 1 OS=Homo sapiens OX=9606 GN=GOLM1 PE=1 SV=1;sp|Q8NBJ4-2|GOLM1_HUMAN Isoform 2 of Golgi membrane protein 1 OS=Homo sapiens OX=9606 GN=GOLM1	5	28	28	28	56.6	56.6	56.6	45.333	401	401;391;105;121;80	NA	323.31	21.338	21.4778	21.1555	21.4442	21.0701	21.4558	21.2669	21.3908	21.2847	21.2813	85	85	85	85	85	85	85	85	85	85	17500000000	85	DLSENNDQR;DLSENNDQRQQLQALSEPQPR;DRLPQEPGR;DTINLLDQR;EETNEIQVVNEEPQR;EETNEIQVVNEEPQRDR;EQCEERIEEVTK;EQVVEDRPVGGR;GNEAVASR;GNVLGNSK;IMELEGR;IQSSHNFQLESVNK;KGNEAVASR;LPQEPGR;LPQEPGREQVVEDRPVGGR;LQAAGLPHTEVPQGK;LQQDVLQFQK;LRGEDDYNMDENEAESETDK;NEFQGELEK;NIDVFNVEDQK;QAALAGNDR;QAALAGNDRNIDVFNVEDQK;QQLQALSEPQPR;QREQLDK;RDTINLLDQR;SQTPAPSSEVVLDSK;SVDLQTR;VLQDQLK	6026	0.186931	2.19129	0.00643743	0.102406
Q8NBJ5;M0QX72;A0A8I5QKL8;A0A8I5QL08	Q8NBJ5;M0QX72	21;14;7;7	21;14;7;7	21;14;7;7	Procollagen galactosyltransferase 1;procollagen galactosyltransferase	COLGALT1	sp|Q8NBJ5|GT251_HUMAN Procollagen galactosyltransferase 1 OS=Homo sapiens OX=9606 GN=COLGALT1 PE=1 SV=1;tr|M0QX72|M0QX72_HUMAN Procollagen galactosyltransferase 1 (Fragment) OS=Homo sapiens OX=9606 GN=COLGALT1 PE=1 SV=2	4	21	21	21	30.2	30.2	30.2	71.635	622	622;460;282;315	NA	86.239	21.1725	21.1612	21.3469	21.2317	21.3149	21.2136	21.2673	21.2126	21.2718	21.2606	38	38	38	38	38	38	38	38	38	38	3502900000	39	ALQAQEIECR;DPYHGRPLTK;EEYGFLPVPLR;EQQALSR;EWLVAVK;FISAPTK;GELGCFLSHYNIWK;HPVSEYK;LLAAEPLSK;LVEAVDGK;MQVEHPEK;MREQQALSR;NAAHALPTTLGALER;NSDVLQSPLDSAAR;QAEVQMYVCNK;SLVFEDDLR;SYPDEEGPK;TPAYIPIR;TPAYIPIRK;TVVAPMLDSR;WSPESPLQAPR	6027	-0.058746	0.879942	0.131843	0.344758
Q8NBL1;F8WEW4;B4DVA9;H7C5H0	Q8NBL1;F8WEW4;B4DVA9;H7C5H0	6;3;3;3	6;3;3;3	6;3;3;3	Protein O-glucosyltransferase 1	POGLUT1	sp|Q8NBL1|PGLT1_HUMAN Protein O-glucosyltransferase 1 OS=Homo sapiens OX=9606 GN=POGLUT1 PE=1 SV=1;tr|F8WEW4|F8WEW4_HUMAN Protein O-glucosyltransferase 1 OS=Homo sapiens OX=9606 GN=POGLUT1 PE=1 SV=1;tr|B4DVA9|B4DVA9_HUMAN Protein O-glucosyltransferase 1 OS	4	6	6	6	14.8	14.8	14.8	46.189	392	392;163;187;189	NA	16.159	17.5453	17.7424	17.5406	17.5223	17.5818	17.6378	17.55	17.5726	17.5051	17.4953	10	10	10	10	10	10	10	10	10	10	428390000	10	ANDDVAQEIAER;DTLGKPAAK;DYPQVPK;LGTHYQITK;TSPERDPLILLSR;VFIDQINR	6028	0.0494956	0.530759	0.294605	0.511513
Q8NBM4;X6R5E5;Q8NBM4-2;Q8NBM4-4;Q8NBM4-3;Q5JUH4;Q8NBM4-5;A0A087WXT1	Q8NBM4;X6R5E5;Q8NBM4-2;Q8NBM4-4;Q8NBM4-3	10;9;7;7;7;2;2;1	10;9;7;7;7;2;2;1	10;9;7;7;7;2;2;1	Ubiquitin-associated domain-containing protein 2	UBAC2	sp|Q8NBM4|UBAC2_HUMAN Ubiquitin-associated domain-containing protein 2 OS=Homo sapiens OX=9606 GN=UBAC2 PE=1 SV=1;tr|X6R5E5|X6R5E5_HUMAN Ubiquitin-associated domain-containing protein 2 (Fragment) OS=Homo sapiens OX=9606 GN=UBAC2 PE=1 SV=1;sp|Q8NBM4-2|UBAC	8	10	10	10	30.5	30.5	30.5	38.963	344	344;204;309;157;231;135;141;43	NA	69.753	20.5309	20.4412	20.3996	20.5776	20.3342	20.4742	20.4853	20.4922	20.4818	20.4287	32	32	32	32	32	32	32	32	32	32	2917300000	33	GDALEALR;IGMGATLDIQR;LFVYDLHAVK;LMEMGFSR;MFTSTGSSGLYK;NDFQIWR;QLMFSQFAQGR;QNVNYQGGR;QQQGGMINWNR;QSEPAAPPLEVSEEQVAR	6029	0.03641	0.377461	0.419313	0.616173
Q8NBN3;Q8NBN3-3;Q8NBN3-2;H3BMU0;H3BM87;H3BSZ0;H3BUZ1;H3BPJ4;H3BTS6	Q8NBN3;Q8NBN3-3;Q8NBN3-2	9;8;5;2;1;1;1;1;1	9;8;5;2;1;1;1;1;1	9;8;5;2;1;1;1;1;1	Transmembrane protein 87A	TMEM87A	sp|Q8NBN3|TM87A_HUMAN Transmembrane protein 87A OS=Homo sapiens OX=9606 GN=TMEM87A PE=1 SV=3;sp|Q8NBN3-3|TM87A_HUMAN Isoform 3 of Transmembrane protein 87A OS=Homo sapiens OX=9606 GN=TMEM87A;sp|Q8NBN3-2|TM87A_HUMAN Isoform 2 of Transmembrane protein 87A OS	9	9	9	9	14.6	14.6	14.6	63.429	555	555;494;181;170;39;40;87;110;195	NA	29.247	21.1887	21.392	20.6414	21.2264	20.863	21.1899	21.0276	21.2156	21.0405	21.1377	27	27	27	27	27	27	27	27	27	27	2278600000	28	AEEVELYLEK;AQEDDLK;AVFYAEFQNIR;LGVTLHK;LPLLGEK;MITHFER;SADCYNEIYNFK;TQTFSGDFMHR;WHIPIPSGK	6030	0.28008	1.98988	0.0102357	0.120642
Q8NBN7;Q8NBN7-2;G8JLA1;K7EMY5	Q8NBN7;Q8NBN7-2;G8JLA1	13;10;7;2	13;10;7;2	13;10;7;2	Retinol dehydrogenase 13	RDH13	sp|Q8NBN7|RDH13_HUMAN Retinol dehydrogenase 13 OS=Homo sapiens OX=9606 GN=RDH13 PE=1 SV=2;sp|Q8NBN7-2|RDH13_HUMAN Isoform 2 of Retinol dehydrogenase 13 OS=Homo sapiens OX=9606 GN=RDH13;tr|G8JLA1|G8JLA1_HUMAN Retinol dehydrogenase 13 OS=Homo sapiens OX=9606	4	13	13	13	39.6	39.6	39.6	35.932	331	331;260;220;42	NA	148.53	19.5196	19.522	19.5905	19.5813	19.6196	19.5432	19.5871	19.5637	19.592	19.5533	25	25	25	25	25	25	25	25	25	25	1281600000	26	AAYCQSK;APAPEAEDEEVAR;APAPEAEDEEVARR;DIRGETLNHHVNAR;DYVTGGACPSK;GGNIILACR;HLDLASLK;IIEEEERVDILINNAGVMR;LQGSGVTVNALHPGVAR;LVGLEAPSVR;LWAESAR;QKAPAPEAEDEEVAR;TVIVTGANTGIGK	6031	-0.0290524	0.507486	0.310824	0.526124
Q8NBP0;Q8NBP0-2;H0YB10;E5RJP6;H0YBV3;E5RG15	Q8NBP0;Q8NBP0-2	13;11;2;1;1;1	13;11;2;1;1;1	13;11;2;1;1;1	Tetratricopeptide repeat protein 13	TTC13	sp|Q8NBP0|TTC13_HUMAN Tetratricopeptide repeat protein 13 OS=Homo sapiens OX=9606 GN=TTC13 PE=2 SV=3;sp|Q8NBP0-2|TTC13_HUMAN Isoform 2 of Tetratricopeptide repeat protein 13 OS=Homo sapiens OX=9606 GN=TTC13	6	13	13	13	14.8	14.8	14.8	96.812	860	860;806;123;150;186;255	NA	38.612	18.731	18.8131	18.7434	18.7489	18.7804	18.7845	18.781	18.8258	18.7281	18.782	16	16	16	16	16	16	16	16	16	16	311020000	16	AEILSPLGR;ALLLNQNHVQTLQLR;ASPEYLK;EAIESFK;GLTFFHR;GQVINMR;GSSPCDSLLSLNTEK;SISPSYK;SLGQAYR;SMIEVLNTDSSPR;VITLEPDRPEVFEQR;VMLNDPLPGQK;YLEYFEK	6032	0.038078	0.745685	0.179604	0.395635
Q8NBS9;Q8NBS9-2	Q8NBS9;Q8NBS9-2	22;19	22;19	22;19	Thioredoxin domain-containing protein 5	TXNDC5	sp|Q8NBS9|TXND5_HUMAN Thioredoxin domain-containing protein 5 OS=Homo sapiens OX=9606 GN=TXNDC5 PE=1 SV=2;sp|Q8NBS9-2|TXND5_HUMAN Isoform 2 of Thioredoxin domain-containing protein 5 OS=Homo sapiens OX=9606 GN=TXNDC5	2	22	22	22	51.4	51.4	51.4	47.628	432	432;324	NA	161.44	21.7377	21.7559	21.8428	21.6936	21.8391	21.7488	21.7878	21.7195	21.7651	21.6991	63	63	63	63	63	63	63	63	63	63	17000000000	67	ALAPTWEQLALGLEHSETVK;DLDSLHR;EFPGLAGVK;EYVESQLQR;FFAPWCGHCK;FVLSQAK;FVLSQAKDEL;FYAPWCGHCK;GYPTLLLFR;IAEVDCTAER;KEFPGLAGVK;LFKPGQEAVK;LQPTWNDLGDK;LQPTWNDLGDKYNSMEDAK;PGQEAVK;QGLYELSASNFELHVAQGDHFIK;RDLESLR;TETGATETVTPSEAPVLAAEPEADK;TLAPTWEELSK;VDCTAHSDVCSAQGVR;VDCTQHYELCSGNQVR;YNSMEDAK	6033	-0.0710962	1.42786	0.0373371	0.205221
Q8NBU5;A0A7P0TAM5;A0A7P0T9U2;Q8NBU5-2;A0A7P0T9B4;A0A7P0T7Z9;A0A7P0Z4J1	Q8NBU5;A0A7P0TAM5;A0A7P0T9U2;Q8NBU5-2;A0A7P0T9B4;A0A7P0T7Z9;A0A7P0Z4J1	16;12;12;12;11;10;8	16;12;12;12;11;10;8	16;12;12;12;11;10;8	Outer mitochondrial transmembrane helix translocase	ATAD1	sp|Q8NBU5|ATAD1_HUMAN Outer mitochondrial transmembrane helix translocase OS=Homo sapiens OX=9606 GN=ATAD1 PE=1 SV=1;tr|A0A7P0TAM5|A0A7P0TAM5_HUMAN Outer mitochondrial transmembrane helix translocase OS=Homo sapiens OX=9606 GN=ATAD1 PE=1 SV=1;tr|A0A7P0T9U2	7	16	16	16	43.2	43.2	43.2	40.744	361	361;286;298;287;197;167;141	NA	138.95	21.886	21.5855	21.6794	21.9882	21.5711	21.7483	21.8641	21.8887	21.8288	21.8037	38	38	38	38	38	38	38	38	38	38	5180000000	39	DAAFQNVLTHVCLD;DAALLCVR;DTVILPIK;DTVILPIKK;EYVNSTSEESHDEDEIRPVQQQDLHR;FHINQPALK;FINLQPSTLTDK;GVLLYGPPGCGK;HLFENSR;HVDLLEVAQETDGFSGSDLK;NEVVGLIFR;VHAEAFSR;VHAEAFSRPLSR;WMVDAIDPTR;WMVDAIDPTRK;WYGESQK	6034	0.0370176	0.183233	0.655794	0.795037
Q8NBX0	Q8NBX0	8	8	8	Saccharopine dehydrogenase-like oxidoreductase	SCCPDH	sp|Q8NBX0|SCPDL_HUMAN Saccharopine dehydrogenase-like oxidoreductase OS=Homo sapiens OX=9606 GN=SCCPDH PE=1 SV=1	1	8	8	8	20.7	20.7	20.7	47.151	429	429	NA	21.314	18.6329	18.6611	18.6206	18.6053	18.7444	18.6462	18.6083	18.5824	18.6015	18.6247	10	10	10	10	10	10	10	10	10	10	286200000	10	AGGVFTPGAAFSK;EQVDPER;FYGEPVIK;HGIEFSVISSSEV;LPWAVAGR;NVSNLKPVPLIGPK;QATVVLNCVGPYR;SAIYGFGDQSNLR	6035	-0.0175792	0.214423	0.610347	0.760732
Q8NBZ7;Q8NBZ7-2;Q8NBZ7-3;C9JE50;C9JFU6;C9JCB7;C9JW33	Q8NBZ7;Q8NBZ7-2;Q8NBZ7-3;C9JE50	8;8;5;4;3;3;2	8;8;5;4;3;3;2	8;8;5;4;3;3;2	UDP-glucuronic acid decarboxylase 1	UXS1	sp|Q8NBZ7|UXS1_HUMAN UDP-glucuronic acid decarboxylase 1 OS=Homo sapiens OX=9606 GN=UXS1 PE=1 SV=1;sp|Q8NBZ7-2|UXS1_HUMAN Isoform 2 of UDP-glucuronic acid decarboxylase 1 OS=Homo sapiens OX=9606 GN=UXS1;sp|Q8NBZ7-3|UXS1_HUMAN Isoform 3 of UDP-glucuronic ac	7	8	8	8	16.7	16.7	16.7	47.576	420	420;425;252;170;121;134;190	NA	24.637	18.5957	18.5729	18.2781	18.4973	18.1266	18.527	18.4734	18.4674	18.4755	18.4062	9	9	9	9	9	9	9	9	9	9	436490000	9	ACYDEGK;ELEYQANNQYIPKPK;ELEYQANNQYIPKPKPAR;IEEMVEPLREK;LVSAVNR;QEGVEVR;SIQENGELK;VAETMCYAYMK	6036	0.104306	0.678752	0.209531	0.426832
Q8NC51;Q8NC51-2	Q8NC51;Q8NC51-2	28;28	28;28	2;2	SERPINE1 mRNA-binding protein 1	SERBP1	sp|Q8NC51|PAIRB_HUMAN Plasminogen activator inhibitor 1 RNA-binding protein OS=Homo sapiens OX=9606 GN=SERBP1 PE=1 SV=2;sp|Q8NC51-2|PAIRB_HUMAN Isoform 2 of Plasminogen activator inhibitor 1 RNA-binding protein OS=Homo sapiens OX=9606 GN=SERBP1	2	28	28	2	62.3	62.3	10	44.965	408	408;402	NA	211.31	21.9848	21.9826	22.2474	22.0447	22.2367	22.0254	22.109	22.0679	22.0431	22.046	105	105	105	105	105	105	105	105	105	105	19400000000	112	DELTESPK;EAGGGGVGGPGAK;EETQPPVALK;EMTLDEWK;ENEVEEVK;ENEVEEVKEEGPK;FEKPLEEK;GDGFDSR;GEGGEFSVDR;GEGGEFSVDRPIIDR;GGSGSHNWGTVK;KEAGGGGVGGPGAK;KEETQPPVALK;KEETQPPVALKK;KNPLPPSVGVVDK;KPANDITSQLEINFGDLGR;KPNEGADGQWK;KPNEGADGQWKK;NPLPPSVGVVDK;NPLPPSVGVVDKK;PGHLQEGFGCVVTNR;QISYNYSDLDQSNVTEETPEGEEHHPVADTENK;RFEKPLEEK;RPDQQLQGEGK;SAAQAAAQTNSNAAGK;SEEAHAEDSVMDHHFR;SSASAPDVDDPEAFPALA;VGRRPDQQLQGEGK	6037	-0.0908989	0.98884	0.102603	0.309031
Q8NC51-3;Q8NC51-4	Q8NC51-3;Q8NC51-4	27;27	1;1	1;1	SERPINE1 mRNA-binding protein 1	SERBP1	sp|Q8NC51-3|PAIRB_HUMAN Isoform 3 of Plasminogen activator inhibitor 1 RNA-binding protein OS=Homo sapiens OX=9606 GN=SERBP1;sp|Q8NC51-4|PAIRB_HUMAN Isoform 4 of Plasminogen activator inhibitor 1 RNA-binding protein OS=Homo sapiens OX=9606 GN=SERBP1	2	27	1	1	61.8	7.6	7.6	43.135	393	393;387	NA	72.424	15.6317	15.2937	15.9013	15.788	15.9596	15.6683	15.94	15.8359	15.7869	15.757	10	11	11	11	11	10	11	11	11	11	1365300000	11	DELTDLDQSNVTEETPEGEEHHPVADTENK;EAGGGGVGGPGAK;EETQPPVALK;EMTLDEWK;ENEVEEVK;ENEVEEVKEEGPK;FEKPLEEK;GDGFDSR;GEGGEFSVDR;GEGGEFSVDRPIIDR;GGSGSHNWGTVK;KEAGGGGVGGPGAK;KEETQPPVALK;KEETQPPVALKK;KNPLPPSVGVVDK;KPANDITSQLEINFGDLGR;KPNEGADGQWK;KPNEGADGQWKK;NPLPPSVGVVDK;NPLPPSVGVVDKK;PGHLQEGFGCVVTNR;RFEKPLEEK;RPDQQLQGEGK;SAAQAAAQTNSNAAGK;SEEAHAEDSVMDHHFR;SSASAPDVDDPEAFPALA;VGRRPDQQLQGEGK	6038	-0.175324	0.958175	0.11011	0.316912
Q8NC56;H7C2Z0;Q8NC56-2;H0Y9B7;D6RBV0;D6R958;H0Y8H8	Q8NC56	21;9;8;6;3;2;2	21;9;8;6;3;2;2	21;9;8;6;3;2;2	LEM domain-containing protein 2	LEMD2	sp|Q8NC56|LEMD2_HUMAN LEM domain-containing protein 2 OS=Homo sapiens OX=9606 GN=LEMD2 PE=1 SV=1	7	21	21	21	40.2	40.2	40.2	56.974	503	503;280;201;85;114;53;102	NA	162.22	21.1516	21.1141	20.9917	21.2152	20.94	21.172	21.1193	21.1585	21.1294	21.0996	61	62	62	62	62	61	61	61	61	62	6060000000	62	AGLSDLELRR;AGPAGAAR;ARPEVGR;ATQGPGLAAR;AVEFLASNESR;DSLIPPQSR;DVGIWLK;ELQALGFQPGPITDTTR;GEDQSELVTTVDK;GLAYPAR;IQTESHR;LLPVDCER;LPSSLLGPDPR;LPSSLLGPDPRPGLR;LREDAPLR;MGKPSAPQEAEDNMK;TDEFCQAK;VAGEDMLVWR;WTKPSSFSDSER;WWAASPAPAR;YPYVGILHVR	6039	0.0854677	1.05221	0.0886732	0.289851
Q8NC60	Q8NC60	14	14	14	Nitric oxide-associated protein 1	NOA1	sp|Q8NC60|NOA1_HUMAN Nitric oxide-associated protein 1 OS=Homo sapiens OX=9606 GN=NOA1 PE=1 SV=2	1	14	14	14	21.3	21.3	21.3	78.457	698	698	NA	35.641	20.0572	19.8491	20.0552	20.1181	19.976	19.962	20.0897	20.0581	20.0859	20.0113	24	23	24	24	24	24	24	24	24	24	1091200000	26	ADALYQK;AGLLLAPGHQGPQRPVK;DAHWFYDTPGITK;DEPQDGENPNPPNWSR;EGLGASEAVADIK;FPICNPTPYR;GSEAIDR;HGYVVGR;KPPSLMYNVR;QLIVLGNK;QVELTAQDVK;TAEADGGLAR;TFLYSEEQK;VDLLPQDAPGYR	6040	-0.0530637	0.533379	0.292833	0.510254
Q8NCD3;C9JWC4;Q8NCD3-3;Q8NCD3-2;F8WCV1;H7C3V8	Q8NCD3;C9JWC4;Q8NCD3-3;Q8NCD3-2	7;6;6;6;1;1	7;6;6;6;1;1	7;6;6;6;1;1	Holliday junction recognition protein	HJURP	sp|Q8NCD3|HJURP_HUMAN Holliday junction recognition protein OS=Homo sapiens OX=9606 GN=HJURP PE=1 SV=2;tr|C9JWC4|C9JWC4_HUMAN Holliday junction recognition protein (Fragment) OS=Homo sapiens OX=9606 GN=HJURP PE=1 SV=1;sp|Q8NCD3-3|HJURP_HUMAN Isoform 3 of H	6	7	7	7	11.5	11.5	11.5	83.538	748	748;570;663;694;122;268	NA	17.361	18.4966	18.4578	18.5348	18.2863	18.5632	18.4421	18.5346	18.34	18.5345	18.3781	8	8	8	8	8	8	8	8	8	8	156320000	8	AFLEVNRPQIHK;ERNEGEIQDSSMKPADR;GGPASPGGLQGLETR;LLSTKPSSIISTK;LNPDPHFQGFQK;NVLDVSCR;SDSSSSLPK	6041	-0.151869	2.83264	0.00147015	0.0511903
Q8NCE2;Q8NCE2-2;B4DJ23;Q8NCE2-3;F8WCC0;B4DQK9	Q8NCE2;Q8NCE2-2;B4DJ23;Q8NCE2-3	3;3;2;2;1;1	3;3;2;2;1;1	3;3;2;2;1;1	Myotubularin-related protein 14	MTMR14	sp|Q8NCE2|MTMRE_HUMAN Myotubularin-related protein 14 OS=Homo sapiens OX=9606 GN=MTMR14 PE=1 SV=2;sp|Q8NCE2-2|MTMRE_HUMAN Isoform 2 of Myotubularin-related protein 14 OS=Homo sapiens OX=9606 GN=MTMR14;tr|B4DJ23|B4DJ23_HUMAN Myotubularin-related protein 14	6	3	3	3	5.7	5.7	5.7	72.203	650	650;598;188;538;158;187	NA	29.434	16.9723	17.0492	17.0761	16.8452	16.9723	17.061	16.9249	17.002	16.9183	16.9435	3	3	3	3	3	3	3	3	3	3	71799000	4	DTFESTVQVSK;HIVFLEYESSEKEK;MGSSPLEVPKPR	6042	0.00738433	0.0565711	0.877867	0.933638
Q8NCH0;H0YN65	Q8NCH0;H0YN65	5;4	5;4	5;4	Carbohydrate sulfotransferase 14;Carbohydrate sulfotransferase	CHST14	sp|Q8NCH0|CHSTE_HUMAN Carbohydrate sulfotransferase 14 OS=Homo sapiens OX=9606 GN=CHST14 PE=1 SV=2;tr|H0YN65|H0YN65_HUMAN Carbohydrate sulfotransferase OS=Homo sapiens OX=9606 GN=CHST14 PE=1 SV=1	2	5	5	5	12.8	12.8	12.8	42.996	376	376;351	NA	14.013	17.667	17.5571	17.4202	17.6114	17.4366	17.6124	17.6274	17.64	17.6465	17.558	6	6	6	6	6	6	6	6	6	6	225760000	6	AGDADLQVR;DPWDLPVGQR;HILVSDR;SDLVFLADLRPEEIR;YGAEIVR	6043	0.0362562	0.294373	0.507723	0.686756
Q8NCN4;H0YEQ1	Q8NCN4	21;4	21;4	21;4	E3 ubiquitin-protein ligase RNF169	RNF169	sp|Q8NCN4|RN169_HUMAN E3 ubiquitin-protein ligase RNF169 OS=Homo sapiens OX=9606 GN=RNF169 PE=1 SV=2	2	21	21	21	29.5	29.5	29.5	77.193	708	708;79	NA	93.796	19.3478	19.0916	19.1889	19.1931	19.0612	19.1243	19.3423	19.1135	19.2653	19.0573	33	33	33	33	33	33	33	33	33	33	937650000	33	AADAAGPGCPR;AAPAEPDFIFR;ARDDGQADSEVLGECAR;ASSAAAAAALSR;CDETAAAK;CVSAPDLTIEK;DDGQADSEVLGECAR;DGGAAAAGPRPEQEPR;EEYESLRK;EQFEGLGSTPDAK;GGGSGTSLER;GRCDETAAAK;GSVDQYLLR;LQEEKPSEDQIHK;LQQEEEDR;LQQEEEDRQLALQLQR;LSDSENEEPSR;QTSGEVGLAPTDPVLR;QTSYEASPR;RDEPLVLK;WEQIFQER	6044	-0.125143	1.38104	0.0415872	0.212274
Q8NCN5;A8MT40;H3BQG3;H3BUH3;B7ZAR9;Q8NCN5-2;H3BV59;H3BU60	Q8NCN5;A8MT40;H3BQG3	13;10;9;3;3;3;2;1	13;10;9;3;3;3;2;1	13;10;9;3;3;3;2;1	Pyruvate dehydrogenase phosphatase regulatory subunit, mitochondrial	PDPR	sp|Q8NCN5|PDPR_HUMAN Pyruvate dehydrogenase phosphatase regulatory subunit, mitochondrial OS=Homo sapiens OX=9606 GN=PDPR PE=1 SV=2;tr|A8MT40|A8MT40_HUMAN Pyruvate dehydrogenase phosphatase regulatory subunit, mitochondrial OS=Homo sapiens OX=9606 GN=PDPR	8	13	13	13	13.7	13.7	13.7	99.363	879	879;779;491;197;237;224;149;100	NA	44.734	18.7417	18.6628	18.7964	18.6947	18.8435	18.7461	18.7667	18.7237	18.7594	18.7595	16	16	16	16	16	16	16	16	16	16	512980000	16	DALLQQK;DIVLLEQGR;FCAGILSTAR;FGALQSSR;GQVTGVETDK;HGFERPK;LAAGSTR;LDAQGAR;LVNCPETFTPDMR;NAGYYALR;TGSIFLAQTQDR;TTSSAYSYSLER;YTALNLIGPR	6045	-0.0641747	1.22624	0.0593958	0.243691
Q8NCW6	Q8NCW6	4	4	4	Polypeptide N-acetylgalactosaminyltransferase 11	GALNT11	sp|Q8NCW6|GLT11_HUMAN Polypeptide N-acetylgalactosaminyltransferase 11 OS=Homo sapiens OX=9606 GN=GALNT11 PE=1 SV=2	1	4	4	4	5.6	5.6	5.6	68.918	608	608	0.00014426	4.1139	16.0587	16.0711	15.9055	16.04	15.8147	16.1189	15.9946	16.1229	16.102	16.0792	4	4	4	4	4	4	4	4	4	4	27110000	4	AEGATAPIK;AVDPLGQK;GGFNWGLHFK;GGLVVLK	6046	0.111309	1.27735	0.0528019	0.231183
Q8NCY6;E9PKC8;E9PRK0;E9PLV2	Q8NCY6	4;1;1;1	4;1;1;1	4;1;1;1	Myb/SANT-like DNA-binding domain-containing protein 4	MSANTD4	sp|Q8NCY6|MSD4_HUMAN Myb/SANT-like DNA-binding domain-containing protein 4 OS=Homo sapiens OX=9606 GN=MSANTD4 PE=1 SV=1	4	4	4	4	11.6	11.6	11.6	41.149	345	345;71;111;196	NA	7.3443	14.9796	15.017	15.0107	14.8396	14.8743	14.8636	14.9739	14.8353	14.9523	14.9086	4	4	4	4	4	4	4	4	4	4	38571000	4	DRLQFLK;RLDIEAER;SMLQPQDIETEK;SNFSVQETQTLLK	6047	-0.0653517	0.853131	0.140239	0.35369
Q8ND04;Q8ND04-2;Q8ND04-3;J3KTD7	Q8ND04;Q8ND04-2	15;15;7;4	15;15;7;4	13;13;6;4	Nonsense-mediated mRNA decay factor SMG8	SMG8	sp|Q8ND04|SMG8_HUMAN Nonsense-mediated mRNA decay factor SMG8 OS=Homo sapiens OX=9606 GN=SMG8 PE=1 SV=1;sp|Q8ND04-2|SMG8_HUMAN Isoform 2 of Nonsense-mediated mRNA decay factor SMG8 OS=Homo sapiens OX=9606 GN=SMG8	4	15	15	13	18.1	18.1	16.4	109.68	991	991;1023;588;271	NA	27.893	19.5635	19.4727	19.6714	19.6822	19.7234	19.6234	19.6383	19.6504	19.6495	19.6936	19	19	19	19	19	19	19	19	19	19	729420000	19	AFVGFEYEDSR;ALQSGEAGGGLSLPHAEAHEFWK;DDPFDIK;ENVQLMSYK;FMCSGPDK;GLKPHYAQLMR;HQDPGDPGPGIR;LDHINFPVFEPSTPDPAPAK;LQHALEDQIYR;NESSPAPPDSDADKLK;NQDPAHPDKPK;NQLAQALR;QASTVEYLPGMLHSNCPK;QVFPLFR	6048	-0.0247553	0.220027	0.602523	0.755608
Q8ND24;Q8ND24-2;E9PN76;E9PRE9	Q8ND24;Q8ND24-2;E9PN76	18;13;12;3	18;13;12;3	18;13;12;3	RING finger protein 214	RNF214	sp|Q8ND24|RN214_HUMAN RING finger protein 214 OS=Homo sapiens OX=9606 GN=RNF214 PE=1 SV=2;sp|Q8ND24-2|RN214_HUMAN Isoform 2 of RING finger protein 214 OS=Homo sapiens OX=9606 GN=RNF214;tr|E9PN76|E9PN76_HUMAN RING finger protein 214 OS=Homo sapiens OX=9606	4	18	18	18	26.3	26.3	26.3	77.667	703	703;548;513;146	NA	63.392	18.9638	18.9679	19.0895	19.0133	19.1714	19.0079	19.0401	19.0119	19.0329	19.0278	21	21	21	21	21	21	21	21	21	21	531860000	21	AIQDVTIK;AQMTNILQQIK;ASAETPRPQPVDK;DVASTAGEEGDTSLR;EVWEMELDR;LCLMCQK;LSQNIAVQTDFK;NHQEILK;NSPLLSVSSQTITK;QVENQLQVQLK;SDEGLPDGLSTK;SPQTSILK;STPPTLETVR;TADSEVNTDQDIEK;TADSEVNTDQDIEKNLDK;VAASTQPLGR;VDQDDDQDSSSLK;YQEVLDK	6049	-0.0537938	0.743489	0.180514	0.396456
Q8ND56;Q8ND56-2;Q8ND56-3;A0A140TA76;K7EMZ9;A0A0G2JQ95;A0A096LP11;A0A140TA66;I3L4Q1	Q8ND56;Q8ND56-2;Q8ND56-3;A0A140TA76	15;15;14;8;6;4;4;2;1	15;15;14;8;6;4;4;2;1	15;15;14;8;6;4;4;2;1	Protein LSM14 homolog A	LSM14A	sp|Q8ND56|LS14A_HUMAN Protein LSM14 homolog A OS=Homo sapiens OX=9606 GN=LSM14A PE=1 SV=3;sp|Q8ND56-2|LS14A_HUMAN Isoform 2 of Protein LSM14 homolog A OS=Homo sapiens OX=9606 GN=LSM14A;sp|Q8ND56-3|LS14A_HUMAN Isoform 3 of Protein LSM14 homolog A OS=Homo sa	9	15	15	15	25.7	25.7	25.7	50.529	463	463;463;422;344;314;144;148;80;102	NA	96.782	19.7255	19.8156	19.7962	19.7815	19.9159	19.804	19.8319	19.8459	19.7446	19.7448	33	33	33	33	33	33	33	33	33	33	4544200000	33	AGENQEHRR;DFDFESANAQFNK;DLTVCEPPK;EEIDREFHNK;EFADFEYR;EFADFEYRK;QEKPVNGEDK;SFFDNISCDDNR;SFFDNISCDDNRER;SPVSTRPLPSASQK;SSPQLDPLR;SSPQLDPLRK;TQLSQGR;VSRPENEQLR;VSRPENEQLRNDNK	6050	-0.00446834	0.0404562	0.911053	0.952497
Q8ND76;Q8ND76-3;Q8ND76-2	Q8ND76;Q8ND76-3;Q8ND76-2	4;3;3	4;3;3	3;2;3	Cyclin-Y	CCNY	sp|Q8ND76|CCNY_HUMAN Cyclin-Y OS=Homo sapiens OX=9606 GN=CCNY PE=1 SV=2;sp|Q8ND76-3|CCNY_HUMAN Isoform 3 of Cyclin-Y OS=Homo sapiens OX=9606 GN=CCNY;sp|Q8ND76-2|CCNY_HUMAN Isoform 2 of Cyclin-Y OS=Homo sapiens OX=9606 GN=CCNY	3	4	4	3	12.6	12.6	10.3	39.336	341	341;287;316	NA	25.209	17.9711	17.9416	17.9275	18.1691	17.8357	17.944	17.9762	18.0344	18.069	18.0173	5	5	5	5	5	5	5	5	5	5	479550000	5	ASTIFLSK;DITVEDMNELER;LESYRPDTDLSR;SASADNLTLPR	6051	0.0653843	0.617904	0.241044	0.4567
Q8ND82;Q9UJJ2	Q8ND82;Q9UJJ2	16;14	16;14	14;12	Zinc finger protein 280C	ZNF280C	sp|Q8ND82|Z280C_HUMAN Zinc finger protein 280C OS=Homo sapiens OX=9606 GN=ZNF280C PE=1 SV=1;tr|Q9UJJ2|Q9UJJ2_HUMAN Zinc finger protein 280C (Fragment) OS=Homo sapiens OX=9606 GN=ZNF280C PE=1 SV=1	2	16	16	14	20.2	20.2	18	83.095	737	737;610	NA	27.34	19.6787	19.6074	19.5748	19.6092	19.6456	19.5508	19.6774	19.617	19.599	19.6109	26	26	26	26	26	26	26	26	26	26	720140000	27	ASLGPLQSK;CIECHSK;CRDPPSNPVAASPR;GITLVCLK;GTNTSSPYDAGADYLR;HCCPDMITK;HEGVTEKEPK;HHLELEK;LQFLTSK;MDDDKPFQPK;NTSYVLK;PAISNILNR;SERPCDEDK;THTCQVIIENVSK;VNSVTPK;YNTNCNK	6052	-0.0360554	0.592904	0.255327	0.471276
Q8ND90;Q96BY2;Q96PV4	Q8ND90	4;1;1	4;1;1	4;1;1	Paraneoplastic antigen Ma1	PNMA1	sp|Q8ND90|PNMA1_HUMAN Paraneoplastic antigen Ma1 OS=Homo sapiens OX=9606 GN=PNMA1 PE=1 SV=2	3	4	4	4	11	11	11	39.761	353	353;351;448	NA	6.4098	16.9373	16.9795	16.811	16.7509	16.8553	16.7307	16.7768	16.7147	16.7998	16.6862	4	4	4	4	4	4	4	4	4	4	75199000	4	ALEQVFGSVESSR;GAIDKDNVNQAR;LEPLLQK;LTLFSGR	6053	-0.0636286	0.556009	0.277966	0.494873
Q8NDD1;Q8NDD1-6;Q8NDD1-5;Q5TBI2;Q5TBH9;Q8NDD1-7	Q8NDD1;Q8NDD1-6;Q8NDD1-5;Q5TBI2;Q5TBH9	8;8;8;7;6;2	8;8;8;7;6;2	8;8;8;7;6;2	Uncharacterized protein C1orf131	C1orf131	sp|Q8NDD1|CA131_HUMAN Uncharacterized protein C1orf131 OS=Homo sapiens OX=9606 GN=C1orf131 PE=1 SV=4;sp|Q8NDD1-6|CA131_HUMAN Isoform 3 of Uncharacterized protein C1orf131 OS=Homo sapiens OX=9606 GN=C1orf131;sp|Q8NDD1-5|CA131_HUMAN Isoform 2 of Uncharacteri	6	8	8	8	27	27	27	32.61	293	293;292;294;256;249;166	NA	31.726	19.7914	19.6923	19.6744	19.7768	19.5867	19.6867	19.8336	19.7489	19.802	19.6821	16	16	16	16	16	16	16	16	16	16	955570000	18	AIMLGAKPPK;DVDTQEFNLEK;EQVEVVEFHSNK;FGITGYGK;LAQETDIFK;NGTLILSPVDIK;SAPSILSNGR;SASSFFK	6054	-0.0202445	0.166101	0.68218	0.811884
Q8NDH3;Q8NDH3-3;Q8NDH3-2;Q8NDH3-5;Q8NDH3-4;H0YEP3	Q8NDH3;Q8NDH3-3;Q8NDH3-2;Q8NDH3-5;Q8NDH3-4	5;4;4;4;4;1	5;4;4;4;4;1	5;4;4;4;4;1	Probable aminopeptidase NPEPL1	NPEPL1	sp|Q8NDH3|PEPL1_HUMAN Probable aminopeptidase NPEPL1 OS=Homo sapiens OX=9606 GN=NPEPL1 PE=1 SV=3;sp|Q8NDH3-3|PEPL1_HUMAN Isoform 3 of Probable aminopeptidase NPEPL1 OS=Homo sapiens OX=9606 GN=NPEPL1;sp|Q8NDH3-2|PEPL1_HUMAN Isoform 2 of Probable aminopeptid	6	5	5	5	9.8	9.8	9.8	55.86	523	523;393;412;475;495;180	NA	16.753	16.2774	16.4461	16.4662	16.451	16.5863	16.5016	16.5322	16.5145	16.5669	16.5812	5	5	5	5	5	5	5	5	5	5	64879000	5	DCGGAAAVLGAFR;GIVYDTGGLSIK;RDCGGAAAVLGAFR;VPWSHVR;YHAAVLTNSAEWEAACVK	6055	0.0130952	0.0854059	0.821475	0.899013
Q8NDI1;Q8NDI1-3;Q8NDI1-2;H7BZ98;H7C1E6;B5MC86;C9IYU2;H7C0Q4;C9J268;C9K0H9	Q8NDI1;Q8NDI1-3;Q8NDI1-2	27;27;27;5;3;3;2;2;1;1	24;24;24;5;3;2;1;2;1;1	24;24;24;5;3;2;1;2;1;1	EH domain-binding protein 1	EHBP1	sp|Q8NDI1|EHBP1_HUMAN EH domain-binding protein 1 OS=Homo sapiens OX=9606 GN=EHBP1 PE=1 SV=3;sp|Q8NDI1-3|EHBP1_HUMAN Isoform 3 of EH domain-binding protein 1 OS=Homo sapiens OX=9606 GN=EHBP1;sp|Q8NDI1-2|EHBP1_HUMAN Isoform 2 of EH domain-binding protein 1	10	27	24	24	22.3	20.2	20.2	140.02	1231	1231;1160;1196;223;154;310;108;110;41;95	NA	104.59	20.5171	20.5561	20.5797	20.592	20.5801	20.6144	20.5386	20.5952	20.5079	20.6015	27	27	27	27	27	27	27	27	27	27	861970000	28	AAITETQR;AMLAIEDWQK;APAPPVLSPK;AVTESSEQDMK;DLDAQEK;FRNPVVFSK;ITNFTTSWR;KAPAPPVLSPK;KPSEDEVLNK;LNFLDEAEK;LQTLDIGSNLEKEK;LVVVWTR;MNQLSLLEK;MSELPSYGEMAAEK;NIRPVDMSK;QAEEEDEHLER;QLSDQQDEER;QYASPMPTQTDVK;SDPESPIK;SLNPQDIK;STPPPNNLVNPVQELETERR;TEEEELDESNPFYEPK;TGVLNENTVSAGK;TQLQSFSQYIENRPEMK;TSLSPTSK;VLLEQAR;YLMDTGR	6056	0.0471736	0.978918	0.104974	0.31219
Q8NDT2;Q8NDT2-2	Q8NDT2;Q8NDT2-2	18;14	13;9	13;9	Putative RNA-binding protein 15B	RBM15B	sp|Q8NDT2|RB15B_HUMAN Putative RNA-binding protein 15B OS=Homo sapiens OX=9606 GN=RBM15B PE=1 SV=3;sp|Q8NDT2-2|RB15B_HUMAN Isoform 2 of Putative RNA-binding protein 15B OS=Homo sapiens OX=9606 GN=RBM15B	2	18	13	13	18.9	15.4	15.4	97.204	890	890;563	NA	58.679	18.6368	18.6115	18.4515	18.6001	18.3074	18.5248	18.5929	18.5663	18.5326	18.5393	18	18	18	18	18	18	18	18	18	18	877280000	18	ALDYYGLYDDR;ESSSNSLSNSR;FQNLDMAHR;GFPLGGPDR;GFPLGGPDRR;LDEVTRR;LEEEHMVIVIVR;LRLDQPK;LRVDFAK;NLDADLVR;NLFIGNLDHSVSEVELRR;NLVSYLK;QAAGVISLPVGGSK;QLLLYDRPLK;RFGEISLR;TTEAEPKPLEEPK;TTHSPYEER;VAYVNFR	6057	0.0641369	0.55559	0.278234	0.495242
Q8NDV7;Q8NDV7-2;Q8NDV7-6;Q8NDV7-5;H7C269;Q8NDV7-3;H3BRT3;H3BTQ1	Q8NDV7;Q8NDV7-2;Q8NDV7-6;Q8NDV7-5;H7C269	12;12;12;12;6;3;2;2	12;12;12;12;6;3;2;2	11;11;11;11;5;3;1;2	Trinucleotide repeat-containing gene 6A protein	TNRC6A	sp|Q8NDV7|TNR6A_HUMAN Trinucleotide repeat-containing gene 6A protein OS=Homo sapiens OX=9606 GN=TNRC6A PE=1 SV=2;sp|Q8NDV7-2|TNR6A_HUMAN Isoform 2 of Trinucleotide repeat-containing gene 6A protein OS=Homo sapiens OX=9606 GN=TNRC6A;sp|Q8NDV7-6|TNR6A_HUMAN	8	12	12	11	6.8	6.8	6.2	210.29	1962	1962;1709;1913;1930;906;329;160;203	NA	22.679	18.1399	18.2104	18.087	18.0744	18.1284	18.1414	18.1481	18.101	18.0601	18.0719	13	13	13	13	13	13	13	13	13	13	200610000	14	AAWNDSQK;GPGSRPQISK;IGGGWGNSDAR;LLAQQQR;MDLSGGMLQDK;NLTPQIDGSTLR;QNTAWDTETSPR;QQTPPSQQQPLHQPAMK;SNQSLGWGDSSKPVSSPDWNK;SNQWGNCK;SVSGWNELGK;TFTNGWK	6058	0.00713011	0.076368	0.838749	0.908775
Q8NDX6	Q8NDX6	5	5	5	Zinc finger protein 740	ZNF740	sp|Q8NDX6|ZN740_HUMAN Zinc finger protein 740 OS=Homo sapiens OX=9606 GN=ZNF740 PE=1 SV=1	1	5	5	5	28	28	28	21.857	193	193	NA	18.243	16.9032	16.9462	16.7386	16.8723	16.6494	16.7968	16.8748	16.8103	16.8256	16.6951	10	10	10	10	10	10	10	10	10	10	671730000	10	MCQGCQSK;MMLSQIASK;NFVCEHCFGAFR;VHSGEKPYQCER;VVVVEQNGSFQVK	6059	0.025853	0.178439	0.663073	0.799261
Q8NDZ2;Q8NDZ2-5;Q8NDZ2-3;Q8NDZ2-4	Q8NDZ2;Q8NDZ2-5;Q8NDZ2-3;Q8NDZ2-4	2;2;1;1	2;2;1;1	2;2;1;1	SUMO-interacting motif-containing protein 1	SIMC1	sp|Q8NDZ2|SIMC1_HUMAN SUMO-interacting motif-containing protein 1 OS=Homo sapiens OX=9606 GN=SIMC1 PE=1 SV=3;sp|Q8NDZ2-5|SIMC1_HUMAN Isoform 5 of SUMO-interacting motif-containing protein 1 OS=Homo sapiens OX=9606 GN=SIMC1;sp|Q8NDZ2-3|SIMC1_HUMAN Isoform 3	4	2	2	2	3.7	3.7	3.7	96.837	872	872;891;457;333	0.00027211	2.9571	15.0138	15.0425	15.1556	15.0223	15.0567	14.98	14.9381	15.056	15.1951	15.0058	2	2	2	2	2	2	2	2	2	2	25201000	2	EPTSLQTCASLSGK;IKPKPQQGDDITVVDVEK	6060	-0.0505617	0.515976	0.304806	0.521402
Q8NE00;J3QQK2;B4DKL7;Q8NE00-2	Q8NE00	4;1;1;1	4;1;1;1	4;1;1;1	Transmembrane protein 104	TMEM104	sp|Q8NE00|TM104_HUMAN Transmembrane protein 104 OS=Homo sapiens OX=9606 GN=TMEM104 PE=1 SV=2	4	4	4	4	10.9	10.9	10.9	55.678	496	496;129;327;314	NA	13.723	16.6888	16.606	16.7914	16.9739	16.808	16.8277	16.8584	16.88	16.7965	16.9108	4	4	4	4	4	4	4	4	4	4	119640000	4	DTQLAFGCGVSNK;EGGTYPWVVDR;GSPNPFEITDR;IGHGQGEGHPPLADFSGVR	6061	0.0510515	0.363094	0.433417	0.627601
Q8NE01;Q8NE01-2;Q8NE01-3	Q8NE01;Q8NE01-2;Q8NE01-3	15;13;12	15;13;12	13;12;11	Metal transporter CNNM3	CNNM3	sp|Q8NE01|CNNM3_HUMAN Metal transporter CNNM3 OS=Homo sapiens OX=9606 GN=CNNM3 PE=1 SV=1;sp|Q8NE01-2|CNNM3_HUMAN Isoform 2 of Metal transporter CNNM3 OS=Homo sapiens OX=9606 GN=CNNM3;sp|Q8NE01-3|CNNM3_HUMAN Isoform 3 of Metal transporter CNNM3 OS=Homo sapi	3	15	15	13	22.2	22.2	19.1	76.118	707	707;659;680	NA	93.927	19.9593	19.9834	19.8308	20.0191	19.7749	19.974	19.8972	19.9611	19.9223	19.9237	25	25	25	25	25	25	25	25	25	25	1883400000	27	AEAVRPHSALLAVR;DTPDATFLLR;EEAASPAGEWR;EVDVFSPLR;FYNHPLHFVFNDTK;GGGDPYSDLSK;IPVYEEER;LATHHYLYQR;PGVPVEGSPGR;SEILDESEDYRDTVVK;SHLAIVQK;VEVEIGK;VSDDEYK;VTISPQLLLATQR;WTLALAPR	6062	0.0953674	1.53396	0.0292444	0.186404
Q8NE22;Q8NE22-2	Q8NE22;Q8NE22-2	1;1	1;1	1;1	SET domain-containing protein 9	SETD9	sp|Q8NE22|SETD9_HUMAN SET domain-containing protein 9 OS=Homo sapiens OX=9606 GN=SETD9 PE=2 SV=2;sp|Q8NE22-2|SETD9_HUMAN Isoform 2 of SET domain-containing protein 9 OS=Homo sapiens OX=9606 GN=SETD9	2	1	1	1	4.3	4.3	4.3	34.095	299	299;271	0.0011762	2.3188	14.5441	14.5438	14.5295	14.5679	14.5173	14.4938	14.468	14.5783	14.5053	14.4637	1	1	1	1	1	1	1	1	1	1	12290000	1	YQDLLAVEHQGVK	6063	0.0166424	0.221844	0.600007	0.754005
Q8NE71;Q8NE71-2;Q5STZ8;H0YGW7;A0A0G2JIC2;A0A0G2JJB9;F5GYK6	Q8NE71;Q8NE71-2;Q5STZ8;H0YGW7	26;26;25;17;9;9;2	25;25;24;16;9;9;2	25;25;24;16;9;9;2	ATP-binding cassette sub-family F member 1	ABCF1	sp|Q8NE71|ABCF1_HUMAN ATP-binding cassette sub-family F member 1 OS=Homo sapiens OX=9606 GN=ABCF1 PE=1 SV=2;sp|Q8NE71-2|ABCF1_HUMAN Isoform 2 of ATP-binding cassette sub-family F member 1 OS=Homo sapiens OX=9606 GN=ABCF1;tr|Q5STZ8|Q5STZ8_HUMAN ATP-binding	7	26	25	25	28.9	28.2	28.2	95.925	845	845;807;846;596;238;339;105	NA	323.31	21.7801	21.5447	21.9891	21.8837	21.7699	21.7133	21.8691	21.7908	21.8415	21.8757	69	69	69	69	69	69	69	69	69	69	4313300000	70	AVSEEQQPALK;EKEQQQQQQQQQQK;EVLEALGEVMVSRPR;FAALDNEEEDKEEEIIK;FAALDNEEEDKEEEIIKEK;GAVIVVSHDAR;GNYMTFK;ICIVGPNGVGK;KDVDDDGEEK;KDVDDDGEEKELMER;KNQDEESQEAPELLK;LLEEERR;LQGQLEQGDDTAAER;LQGQLEQGDDTAAERLEK;LSVPTSDEEDEVPAPKPR;MEETPTEYLQR;NLDFGIDMDSR;NQDEESQEAPELLK;QAMLENASDIK;QQPPEPEWIGDGESTSPSDK;REVLEALGEVMVSRPR;RLQGQLEQGDDTAAER;RLQGQLEQGDDTAAERLEK;TFFEELAVEDK;VVFAELACR;YGLVGPNGK	6064	-0.0882981	0.670184	0.213706	0.430757
Q8NE86;Q8NE86-3;Q8NE86-2;S4R468;S4R3W8;S4R3F5;S4R319	Q8NE86;Q8NE86-3;Q8NE86-2	22;21;15;9;1;1;1	22;21;15;9;1;1;1	21;21;14;9;0;0;0	Calcium uniporter protein, mitochondrial	MCU	sp|Q8NE86|MCU_HUMAN Calcium uniporter protein, mitochondrial OS=Homo sapiens OX=9606 GN=MCU PE=1 SV=1;sp|Q8NE86-3|MCU_HUMAN Isoform 3 of Calcium uniporter protein, mitochondrial OS=Homo sapiens OX=9606 GN=MCU;sp|Q8NE86-2|MCU_HUMAN Isoform 2 of Calcium unip	7	22	22	21	53.3	53.3	51.3	39.866	351	351;302;330;167;54;91;101	NA	114.63	22.1708	22.3116	21.7472	22.09	21.8117	22.0931	22.0421	22.1009	22.0665	22.021	83	81	81	82	82	83	83	82	82	82	15700000000	84	CQFTLKPISDSVGVFLR;DAIAQAEMDLK;DAIAQAEMDLKR;DLLSHENAATLNDVK;DPLQVHLPLR;DRQYLLFFHK;EQLAPLEK;ERELIER;LEDLKEQLAPLEK;LRDPLQVHLPLR;LVINDLTYHVRPPK;QEYVYPEAR;QLQEEDR;QLQEEDRGIDR;QYLLFFHK;RDLLSHENAATLNDVK;SRFDLEK;TLVQQLYTTLCIEQHQLNK;VAASTGIDLLLLDDFK;VAIYSPDGVR;VRIEISR	6065	0.155651	1.04718	0.0897049	0.291418
Q8NEB9;A8MYT4;M0R308;M0R386;A0A0B4J2B1;K7EIV6;K7EKH3	Q8NEB9;A8MYT4	10;9;3;2;2;1;1	10;9;3;2;2;1;1	10;9;3;2;2;1;1	Phosphatidylinositol 3-kinase catalytic subunit type 3	PIK3C3	sp|Q8NEB9|PK3C3_HUMAN Phosphatidylinositol 3-kinase catalytic subunit type 3 OS=Homo sapiens OX=9606 GN=PIK3C3 PE=1 SV=1;tr|A8MYT4|A8MYT4_HUMAN Phosphatidylinositol 3-kinase catalytic subunit type 3 OS=Homo sapiens OX=9606 GN=PIK3C3 PE=1 SV=2	7	10	10	10	10.9	10.9	10.9	101.55	887	887;824;183;103;104;178;201	NA	19.958	17.8002	17.8508	17.8839	17.7973	17.9188	17.8614	17.8853	17.8108	17.8859	17.8909	11	11	11	11	11	11	11	11	11	11	177650000	12	AVLEDPMLK;CVNWDLPQEAK;EIEMINESEK;EYGIVYYEK;HLDNLLLTK;LQALLGDNEK;SLLAAQQTFVDR;TEDGGKYPVIFK;VLATSTK;YYLTNQEK	6066	-0.0325192	0.495345	0.319635	0.534888
Q8NEC7;Q8NEC7-3;D6R9W2;D6RCC4;D6RCC9	Q8NEC7;Q8NEC7-3;D6R9W2	6;5;3;2;2	6;5;3;2;2	6;5;3;2;2	Glutathione S-transferase C-terminal domain-containing protein	GSTCD	sp|Q8NEC7|GSTCD_HUMAN Glutathione S-transferase C-terminal domain-containing protein OS=Homo sapiens OX=9606 GN=GSTCD PE=1 SV=2;sp|Q8NEC7-3|GSTCD_HUMAN Isoform 2 of Glutathione S-transferase C-terminal domain-containing protein OS=Homo sapiens OX=9606 GN=G	5	6	6	6	8.2	8.2	8.2	71.078	633	633;546;340;166;167	NA	8.8142	18.3764	18.3744	18.3723	18.3188	18.4779	18.355	18.3251	18.3817	18.2767	18.4332	8	8	8	8	8	8	8	8	8	8	194700000	8	ADGVGPPLTK;CGIQFLHLPK;EHMILCR;ICLVVTK;QCMCLVDLDR;SYEADPLK	6067	0.00693221	0.0638713	0.863234	0.924788
Q8NEF9	Q8NEF9	15	15	15	Serum response factor-binding protein 1	SRFBP1	sp|Q8NEF9|SRFB1_HUMAN Serum response factor-binding protein 1 OS=Homo sapiens OX=9606 GN=SRFBP1 PE=1 SV=1	1	15	15	15	31.5	31.5	31.5	48.633	429	429	NA	73.843	20.0744	20.1009	19.9558	20.0871	19.8309	20.0129	20.1056	20.0397	20.038	19.9598	40	40	40	40	40	40	40	40	40	40	4063300000	40	AAVQAFK;AQPGTLNLNNEVVK;AVTIANSPSKPSEK;DSVVSLESQK;EATVISEQK;EQQSNIAVFQGK;GTEDALLK;KEQQSNIAVFQGK;KGTEDALLK;KPDSTATER;LAVHPLLK;LLEEIHAMK;QNVAEVESSK;SALGDDINFEK;SLDFPQNEPQIK	6068	0.0391295	0.327812	0.470098	0.656617
Q8NEG4;Q8NEG4-2	Q8NEG4;Q8NEG4-2	9;5	8;4	8;4	Protein FAM83F	FAM83F	sp|Q8NEG4|FA83F_HUMAN Protein FAM83F OS=Homo sapiens OX=9606 GN=FAM83F PE=1 SV=1;sp|Q8NEG4-2|FA83F_HUMAN Isoform 2 of Protein FAM83F OS=Homo sapiens OX=9606 GN=FAM83F	2	9	8	8	21.2	19.8	19.8	55.485	500	500;332	NA	18.193	18.0161	17.9146	17.896	17.8739	17.8094	17.9288	17.9139	17.9543	17.9041	17.8466	12	12	12	12	12	12	12	12	12	12	422570000	12	AAWSPYEDAVPAANAR;EAGGNPEGQEEGASGGESAWR;EEQLRDFLSSPER;QLSLAGR;QMIQQAQK;RPNENSSADISGK;VATGSYR;VTEAQAAFYYCER;YALVSGCR	6069	-0.00424744	0.0382441	0.915706	0.956006
Q8NEJ9;Q8NEJ9-2;H0YJ17	Q8NEJ9;Q8NEJ9-2;H0YJ17	10;10;8	10;10;8	7;7;7	Neuroguidin	NGDN	sp|Q8NEJ9|NGDN_HUMAN Neuroguidin OS=Homo sapiens OX=9606 GN=NGDN PE=1 SV=1;sp|Q8NEJ9-2|NGDN_HUMAN Isoform 2 of Neuroguidin OS=Homo sapiens OX=9606 GN=NGDN;tr|H0YJ17|H0YJ17_HUMAN Neuroguidin (Fragment) OS=Homo sapiens OX=9606 GN=NGDN PE=1 SV=1	3	10	10	7	30.2	30.2	15.9	35.894	315	315;311;263	NA	108.05	19.4638	19.9191	19.1553	19.4261	19.2401	19.5583	19.3735	19.4431	19.3163	19.3668	25	25	25	25	25	25	25	25	25	25	3234500000	25	ALSSSVIR;ELKEQYSDAPEEIRDAR;EQYSDAPEEIR;EQYSDAPEEIRDAR;INYEESMMVR;LSSEDEEEDEAEDDQSEASGK;LVPVHYDETEAER;LVPVHYDETEAEREK;TAVTGSLSENDPLR;VQAGAYPTEK	6070	0.232873	1.42121	0.0379129	0.206569
Q8NEL9;Q8NEL9-2;Q8NEL9-4;A0A669KB51;A0A6E1W401;A0A087X0H7;Q8NEL9-3;A0A669KAW5;A0A669KB64	Q8NEL9;Q8NEL9-2;Q8NEL9-4;A0A669KB51;A0A6E1W401;A0A087X0H7;Q8NEL9-3	7;7;7;6;5;5;5;3;1	7;7;7;6;5;5;5;3;1	7;7;7;6;5;5;5;3;1	Phospholipase DDHD1	DDHD1	sp|Q8NEL9|DDHD1_HUMAN Phospholipase DDHD1 OS=Homo sapiens OX=9606 GN=DDHD1 PE=1 SV=2;sp|Q8NEL9-2|DDHD1_HUMAN Isoform 2 of Phospholipase DDHD1 OS=Homo sapiens OX=9606 GN=DDHD1;sp|Q8NEL9-4|DDHD1_HUMAN Isoform 4 of Phospholipase DDHD1 OS=Homo sapiens OX=9606	9	7	7	7	8	8	8	100.43	900	900;872;879;668;675;771;454;458;314	NA	24.884	18.2296	18.3892	18.2585	18.1955	18.2739	18.2564	18.1918	18.226	18.2085	18.2503	9	9	9	9	9	9	9	9	9	9	1323200000	9	EEELPDER;HEHDDDAKPNLDPI;HLLDELYITK;LGGPAAR;LTLDGDTVDSITPDKVR;NPDFEEK;TLLQTTGAR	6071	0.0310099	0.363715	0.432798	0.627128
Q8NEM2	Q8NEM2	8	8	8	SHC SH2 domain-binding protein 1	SHCBP1	sp|Q8NEM2|SHCBP_HUMAN SHC SH2 domain-binding protein 1 OS=Homo sapiens OX=9606 GN=SHCBP1 PE=1 SV=3	1	8	8	8	13.1	13.1	13.1	75.69	672	672	NA	15.773	18.3619	18.3329	18.4703	18.3123	18.4737	18.3243	18.3577	18.3682	18.3251	18.3983	11	11	11	11	11	11	11	11	11	11	220260000	11	AVWHTNVFK;AYQDYILADCK;FVQHDAVEGILIVHR;GDTFVDCTGADIK;GLFQDEDSCSDCSYR;LIENPLLR;LYSEMEQLK;NSDLYGAK	6072	-0.0505045	0.702664	0.198306	0.415616
Q8NEN9	Q8NEN9	2	2	2	PDZ domain-containing protein 8	PDZD8	sp|Q8NEN9|PDZD8_HUMAN PDZ domain-containing protein 8 OS=Homo sapiens OX=9606 GN=PDZD8 PE=1 SV=1	1	2	2	2	1.6	1.6	1.6	128.56	1154	1154	0.00027326	3.0289	14.1525	14.0811	14.35	14.2546	14.28	14.2796	14.1764	14.199	14.2158	14.2867	2	2	2	2	2	2	2	2	2	2	9967500	2	DVTSETSCPTK;LIAIGGVK	6073	-0.0147292	0.111897	0.772863	0.872321
Q8NEP3;Q8NEP3-3;Q8NEP3-2	Q8NEP3;Q8NEP3-3;Q8NEP3-2	1;1;1	1;1;1	1;1;1	Dynein axonemal assembly factor 1	DNAAF1	sp|Q8NEP3|DAAF1_HUMAN Dynein axonemal assembly factor 1 OS=Homo sapiens OX=9606 GN=DNAAF1 PE=1 SV=5;sp|Q8NEP3-3|DAAF1_HUMAN Isoform 3 of Dynein axonemal assembly factor 1 OS=Homo sapiens OX=9606 GN=DNAAF1;sp|Q8NEP3-2|DAAF1_HUMAN Isoform 2 of Dynein axonema	3	1	1	1	1.7	1.7	1.7	80.025	725	725;418;489	0.0024136	1.8513	16.0119	16.2131	16.0032	15.9558	16.1675	16.0881	16.0446	16.204	16.046	16.0653	1	1	1	1	1	1	1	1	1	1	148870000	1	ITDSIEALAMIK	6074	0.0506185	0.446479	0.357702	0.567429
Q8NEP9;Q8NEP9-2;Q8NEP9-4	Q8NEP9;Q8NEP9-2;Q8NEP9-4	2;2;2	1;1;1	1;1;1	Zinc finger protein 555	ZNF555	sp|Q8NEP9|ZN555_HUMAN Zinc finger protein 555 OS=Homo sapiens OX=9606 GN=ZNF555 PE=1 SV=4;sp|Q8NEP9-2|ZN555_HUMAN Isoform 2 of Zinc finger protein 555 OS=Homo sapiens OX=9606 GN=ZNF555;sp|Q8NEP9-4|ZN555_HUMAN Isoform 3 of Zinc finger protein 555 OS=Homo sa	3	2	1	1	3.2	1.8	1.8	73.084	628	628;543;627	0.00014059	3.5307	15.6824	15.9981	15.7628	15.7318	15.9624	16.1285	15.8914	15.8229	15.7689	15.9107	1	1	1	1	1	1	1	1	1	1	34955000	1	LHTGEKPYQCK;SHTGEKPYK	6075	0.104812	0.710161	0.194912	0.411482
Q8NEU8;Q8NEU8-2;Q8NEU8-3;F8VWV2;H0YH86;F8VXB0;F8VR68;F8W124;F8VS86	Q8NEU8;Q8NEU8-2;Q8NEU8-3	11;11;11;3;3;3;1;1;1	11;11;11;3;3;3;1;1;1	10;10;10;3;2;3;1;1;1	DCC-interacting protein 13-beta	APPL2	sp|Q8NEU8|DP13B_HUMAN DCC-interacting protein 13-beta OS=Homo sapiens OX=9606 GN=APPL2 PE=1 SV=3;sp|Q8NEU8-2|DP13B_HUMAN Isoform 2 of DCC-interacting protein 13-beta OS=Homo sapiens OX=9606 GN=APPL2;sp|Q8NEU8-3|DP13B_HUMAN Isoform 3 of DCC-interacting prot	9	11	11	10	18.1	18.1	17	74.493	664	664;621;670;144;188;235;39;61;107	NA	26.893	19.244	19.214	19.3671	19.2458	19.4881	19.2931	19.325	19.3159	19.2838	19.2626	13	13	13	13	14	14	13	14	14	14	532680000	14	AIHNIFR;DLTEVSTLK;ICYAINLGK;QESSCPSQNLK;QLLAYEK;SGIILQAESR;TDSTTEVIYEAMR;TGLVTTTWER;VVDELNLLHTELAK;YCFQITTPNGK;YVLLNDQPDDDDGNPNEHR	6076	-0.0753487	0.920623	0.120054	0.330505
Q8NEV8;Q8NEV8-2;E9PPH6;F5GXG5;E9PIT1	Q8NEV8;Q8NEV8-2;E9PPH6	11;11;10;4;1	11;11;10;4;1	11;11;10;4;1	Exophilin-5	EXPH5	sp|Q8NEV8|EXPH5_HUMAN Exophilin-5 OS=Homo sapiens OX=9606 GN=EXPH5 PE=1 SV=4;sp|Q8NEV8-2|EXPH5_HUMAN Isoform 2 of Exophilin-5 OS=Homo sapiens OX=9606 GN=EXPH5;tr|E9PPH6|E9PPH6_HUMAN Exophilin-5 (Fragment) OS=Homo sapiens OX=9606 GN=EXPH5 PE=1 SV=1	5	11	11	11	5.9	5.9	5.9	222.52	1989	1989;1982;1733;1192;79	NA	15.214	17.5995	17.5638	17.5661	17.6294	17.5011	17.5919	17.5892	17.6234	17.579	17.6134	10	10	10	10	10	10	10	10	10	10	129020000	12	EAEFSDNQR;EIFSDNLAK;ILQVLER;KKPLTSGMDASELTPR;NDPIELPTSR;NQFIVSHSENQER;NVSESPSK;SAESIGESR;SAWDQPSLPEGNK;TPLGDSENK;TTSTFSVSGDEDNVK	6077	0.0374015	0.671696	0.212963	0.429705
Q8NEW0;H0Y362	Q8NEW0;H0Y362	4;3	4;3	4;3	Zinc transporter 7;Zinc transporter	SLC30A7	sp|Q8NEW0|ZNT7_HUMAN Zinc transporter 7 OS=Homo sapiens OX=9606 GN=SLC30A7 PE=2 SV=1;tr|H0Y362|H0Y362_HUMAN Zinc transporter (Fragment) OS=Homo sapiens OX=9606 GN=SLC30A7 PE=1 SV=2	2	4	4	4	11.2	11.2	11.2	41.625	376	376;87	NA	7.5112	17.9733	18.11	17.8901	18.014	17.8828	17.9975	17.9082	17.9382	17.9462	18.0087	4	4	4	4	4	4	4	4	4	4	377940000	4	DDEYKPPK;ESVGILMQR;LIVAPDADAR;TPPLLENSLPQCYQR	6078	0.093565	1.64172	0.0228182	0.168237
Q8NEY8;B7Z8L1	Q8NEY8;B7Z8L1	20;13	20;13	0;0	Periphilin-1	PPHLN1	sp|Q8NEY8|PPHLN_HUMAN Periphilin-1 OS=Homo sapiens OX=9606 GN=PPHLN1 PE=1 SV=2;tr|B7Z8L1|B7Z8L1_HUMAN Periphilin-1 OS=Homo sapiens OX=9606 GN=PPHLN1 PE=1 SV=1	2	20	20	NA	41	41	NA	52.736	458	458;340	NA	65.367	21.2867	21.1695	21.1758	21.2959	20.9704	21.2389	21.2172	21.2303	21.1571	21.1546	46	46	46	46	46	46	46	46	46	46	6411900000	48	DKERPVQSLK;DTSPSSGSAVSSSK;DVKPENKQ;EIEQVYR;ELAEAASK;ERPVQSLK;GDESGYR;KPPLLDRPGEGSYNR;LVNIVPK;MLIEKDPSLEK;QDCETFGMVVK;QNLHEIESAGQTWQQVPPVR;RDNTFFR;RQNEGNPER;SVRPGASYK;TTGAPDITWGMLK;VLDKPSR;YYSHVDYR;YYSHVDYRDYDEGR	6079	0.0564204	0.48961	0.323884	0.538457
Q8NEY8-3;F8W6A0	Q8NEY8-3;F8W6A0	16;12	1;1	1;1	Periphilin-1	PPHLN1	sp|Q8NEY8-3|PPHLN_HUMAN Isoform 3 of Periphilin-1 OS=Homo sapiens OX=9606 GN=PPHLN1;tr|F8W6A0|F8W6A0_HUMAN Periphilin-1 OS=Homo sapiens OX=9606 GN=PPHLN1 PE=1 SV=1	2	16	1	1	37.8	4.4	4.4	49.654	434	434;363	0.0013057	2.3074	13.6431	13.813	13.2876	13.5368	13.4485	13.3754	13.3341	13.6003	13.2432	13.631	4	4	4	4	4	4	4	4	4	4	19201000	4	DKERPVQSLK;DTSPSSGSAVSSSK;DVKPENKQ;EIEQVYR;ELAEAASK;ERPVQSLK;ETTLQAPQPPQAPQPLQPR;MLIEKDPSLEK;QDCETFGMVVK;QNLHEIESAGQTWQQVPPVR;RDNTFFR;RQNEGNPER;SVRPGASYK;TTGAPDITWGMLK;VLDKPSR	6080	0.200001	1.33633	0.0460962	0.218957
Q8NEY8-8;Q8NEY8-2;F8W0Q9;Q8NEY8-9;Q8NEY8-6;Q8NEY8-5;F8WF16;F8VWU8;F8VRK2;F8VPY7;Q8NEY8-7;F8VXV7	Q8NEY8-8;Q8NEY8-2;F8W0Q9;Q8NEY8-9;Q8NEY8-6	19;18;18;16;13;8;8;7;6;6;4;1	2;2;2;2;2;0;0;0;0;0;0;0	2;2;2;2;2;0;0;0;0;0;0;0	Periphilin-1	PPHLN1	sp|Q8NEY8-8|PPHLN_HUMAN Isoform 8 of Periphilin-1 OS=Homo sapiens OX=9606 GN=PPHLN1;sp|Q8NEY8-2|PPHLN_HUMAN Isoform 2 of Periphilin-1 OS=Homo sapiens OX=9606 GN=PPHLN1;tr|F8W0Q9|F8W0Q9_HUMAN Periphilin-1 OS=Homo sapiens OX=9606 GN=PPHLN1 PE=1 SV=1;sp|Q8NEY	12	19	2	2	47.1	7.1	7.1	42.475	367	367;374;385;348;319;258;303;168;107;161;122;37	NA	10.935	18.0531	18.1108	17.8386	18.0647	17.7219	18.0171	17.9794	18.0454	18.0086	17.9694	5	5	5	5	5	5	5	5	5	5	972180000	5	DKERPVQSLK;DTSPSSGSAVSSSK;EIEQVYR;ELAEAASK;ERPVQSLK;GDESGYR;HFIAEYDTSTQDFGEPF;KPPLLDRPGEGSYNR;LVNIVPK;MLIEKDPSLEK;QDCETFGMVVK;QNLHEIGER;RDNTFFR;RQNEGNPER;SVRPGASYK;VLDKPSR;YYSHVDYR;YYSHVDYRDYDEGR	6081	0.121124	1.15749	0.0695836	0.259919
Q8NEZ3;D6R9P6;Q8NEZ3-2	Q8NEZ3	3;1;1	3;1;1	3;1;1	WD repeat-containing protein 19	WDR19	sp|Q8NEZ3|WDR19_HUMAN WD repeat-containing protein 19 OS=Homo sapiens OX=9606 GN=WDR19 PE=1 SV=2	3	3	3	3	2.2	2.2	2.2	151.58	1342	1342;481;481	0.0049994	1.6035	15.5784	15.6284	15.7939	15.7684	15.727	15.6178	15.6384	15.7123	15.6862	15.7265	3	3	3	3	3	3	3	3	3	3	26460000	3	IYLDHLNNPEK;LPILGDACSTR;VILAGSTK	6082	0.00589682	0.0459019	0.899701	0.94701
Q8NEZ5;Q8NEZ5-3;H3BVA4;H3BUC1;H3BTR7;H3BTH6	Q8NEZ5;Q8NEZ5-3;H3BVA4;H3BUC1	8;5;4;4;3;2	8;5;4;4;3;2	8;5;4;4;3;2	F-box only protein 22	FBXO22	sp|Q8NEZ5|FBX22_HUMAN F-box only protein 22 OS=Homo sapiens OX=9606 GN=FBXO22 PE=1 SV=1;sp|Q8NEZ5-3|FBX22_HUMAN Isoform 3 of F-box only protein 22 OS=Homo sapiens OX=9606 GN=FBXO22;tr|H3BVA4|H3BVA4_HUMAN F-box only protein 22 (Fragment) OS=Homo sapiens OX=	6	8	8	8	16.4	16.4	16.4	44.508	403	403;276;153;160;78;241	NA	26.644	19.1319	19.1641	19.1947	19.2166	19.3157	19.2266	19.1621	19.2165	19.2177	19.1828	11	11	11	11	11	11	11	11	11	11	500220000	11	GNVEADAFR;GNVEADAFRK;HQLTEVGLLDNPELR;IQPFHFIK;IQPFHFIKDPK;IVTGNFILR;TSMETALALEK;VVAEELENVR	6083	-0.0031097	0.0302208	0.93278	0.963768
Q8NF37;A0A0G2JQ62;A0A0G2JRI7	Q8NF37;A0A0G2JQ62;A0A0G2JRI7	7;6;4	7;6;4	7;6;4	Lysophosphatidylcholine acyltransferase 1	LPCAT1	sp|Q8NF37|PCAT1_HUMAN Lysophosphatidylcholine acyltransferase 1 OS=Homo sapiens OX=9606 GN=LPCAT1 PE=1 SV=2;tr|A0A0G2JQ62|A0A0G2JQ62_HUMAN Lysophosphatidylcholine acyltransferase 1 (Fragment) OS=Homo sapiens OX=9606 GN=LPCAT1 PE=1 SV=1;tr|A0A0G2JRI7|A0A0G2	3	7	7	7	11.2	11.2	11.2	59.151	534	534;489;234	NA	12.086	19.0426	19.2492	19.0493	19.004	19.1032	19.0841	18.9499	19.0168	19.0759	19.0662	6	6	6	6	6	6	6	6	6	6	267240000	9	AAPASSAGASDAR;AIDQEEK;GLGLKPEK;ITFADFHR;TCLITFK;TLDTIQLAFK;TVEEIKR	6084	0.0399249	0.366377	0.430153	0.624635
Q8NFA0;K7EQL6;P35125;P35125-2;Q8NFA0-2;P35125-3;K7EKK3;K7EKZ1	Q8NFA0;K7EQL6	8;6;3;3;2;2;1;1	8;6;3;3;2;2;1;1	8;6;3;3;2;2;1;1	Ubiquitin carboxyl-terminal hydrolase 32;ubiquitinyl hydrolase 1	USP32	sp|Q8NFA0|UBP32_HUMAN Ubiquitin carboxyl-terminal hydrolase 32 OS=Homo sapiens OX=9606 GN=USP32 PE=1 SV=1;tr|K7EQL6|K7EQL6_HUMAN Ubiquitinyl hydrolase 1 OS=Homo sapiens OX=9606 GN=USP32 PE=1 SV=1	8	8	8	8	5.8	5.8	5.8	181.65	1604	1604;1274;1406;1089;390;786;133;847	NA	20.049	16.9464	16.7872	16.9553	17.0113	16.963	16.9466	16.9152	17.0011	16.9183	17.0418	7	7	7	7	7	7	7	7	7	7	140170000	9	CFSEGEK;DPALCQHKPLTPQGDELSEPR;DSDGRPDWEVAAEAWDNHLR;FQFVNGR;IGFLSYEEALRR;LDGTTPVR;NFPQDNQK;TELYFLSSQK	6085	0.0179518	0.155539	0.698975	0.823165
Q8NFC6;F8WDD0;H0Y9Y2	Q8NFC6	38;1;1	38;1;1	36;1;1	Biorientation of chromosomes in cell division protein 1-like 1	BOD1L1	sp|Q8NFC6|BD1L1_HUMAN Biorientation of chromosomes in cell division protein 1-like 1 OS=Homo sapiens OX=9606 GN=BOD1L1 PE=1 SV=2	3	38	38	36	13.7	13.7	12.8	330.46	3051	3051;93;207	NA	149.06	19.7649	19.7799	19.922	19.783	20.0224	19.7951	19.8396	19.7598	19.8152	19.8913	41	41	41	41	41	41	41	41	41	41	1079700000	45	AADLLAVHAVK;AGPATTTSSETR;AVHEFLATLNHK;CDMDSTNMDSNLKPEEVVHK;CEQDLTIK;CITGQESK;DCLADVDTKPAYQNLR;DGIAVDHVVGLNTEK;DGKPVSEYIIK;DPSVSIR;ECPEIGPFAGR;EGESGECAVAESEDR;EGGEGFTVDTPAK;GIVESSVTSAVSGK;IEANVNSVVTEEK;IISQVVDPK;KETEGTVTCTGAEGR;KQQYEEDSK;KYPVETTLK;LAANTLSTPSGSSLQRPK;LTGVIVENENITK;NVLLNSLQK;QHGITLQR;QQYEEDSK;RSESYSEDK;SDNFVICSVTGAGPR;SEICTEEPQK;SQGLFDQFR;SSVDLEESSTK;SVSDPVEDK;TEENMEGTR;TNEEIHSESYNK;TSEDMADKEK;TSTPVIMEGVQEETDTR;TSVATSTEGK;WTDQASAEK;YLAAVNTGAIK;YPVETTLK	6086	-0.0709971	0.76438	0.172036	0.387455
Q8NFF5;Q8NFF5-3;Q8NFF5-2;Q5T196;Q8NFF5-4;Q8NFF5-5;Q5T190;Q5T191	Q8NFF5;Q8NFF5-3;Q8NFF5-2;Q5T196	9;9;9;6;4;4;2;1	9;9;9;6;4;4;2;1	9;9;9;6;4;4;2;1	FAD synthase;Molybdenum cofactor biosynthesis protein-like region;FAD synthase region	FLAD1	sp|Q8NFF5|FAD1_HUMAN FAD synthase OS=Homo sapiens OX=9606 GN=FLAD1 PE=1 SV=1;sp|Q8NFF5-3|FAD1_HUMAN Isoform 3 of FAD synthase OS=Homo sapiens OX=9606 GN=FLAD1;sp|Q8NFF5-2|FAD1_HUMAN Isoform 2 of FAD synthase OS=Homo sapiens OX=9606 GN=FLAD1;tr|Q5T196|Q5T19	8	9	9	9	16.7	16.7	16.7	65.265	587	587;446;490;456;294;338;128;170	NA	46.702	18.9121	18.8932	19.0094	18.9361	18.9984	18.9036	18.9389	18.9685	18.9275	18.9466	17	17	17	17	17	17	17	17	17	17	810700000	18	ALGGEGWEK;ASELSPGR;FPLVSVR;GHTQDTNTFFLCR;GLFQNPAVQFHSK;HPQLEAVLMGTR;LHYGTDPCTGQPFR;QALGELQAR;YNLQMLEAEGSMK	6087	-0.0276733	0.42597	0.374999	0.5835
Q8NFG4;Q8NFG4-2;C9J4C4;Q8NFG4-3	Q8NFG4;Q8NFG4-2;C9J4C4	4;3;2;1	4;3;2;1	4;3;2;1	Folliculin	FLCN	sp|Q8NFG4|FLCN_HUMAN Folliculin OS=Homo sapiens OX=9606 GN=FLCN PE=1 SV=1;sp|Q8NFG4-2|FLCN_HUMAN Isoform 2 of Folliculin OS=Homo sapiens OX=9606 GN=FLCN;tr|C9J4C4|C9J4C4_HUMAN Folliculin (Fragment) OS=Homo sapiens OX=9606 GN=FLCN PE=1 SV=1	4	4	4	4	7.4	7.4	7.4	64.473	579	579;342;153;197	NA	6.6027	15.447	15.3593	15.4493	15.3524	15.4108	15.2803	15.3488	15.2772	15.466	15.4351	4	4	4	4	4	4	4	4	4	4	69577000	5	IIPYSSQYEEAYR;MNTAFTPFLHQR;SDMCEGCR;SLSCEVCPGR	6088	-0.0835316	1.31207	0.048745	0.224661
Q8NFH3;Q8NFH3-2;B4E301;F5H0E3;B4DVD1	Q8NFH3	9;2;1;1;1	9;2;1;1;1	9;2;1;1;1	Nucleoporin Nup43	NUP43	sp|Q8NFH3|NUP43_HUMAN Nucleoporin Nup43 OS=Homo sapiens OX=9606 GN=NUP43 PE=1 SV=1	5	9	9	9	30.3	30.3	30.3	42.15	380	380;284;117;178;187	NA	153.96	20.9652	21.113	20.5076	20.9664	20.6724	20.9469	20.8642	20.946	20.8742	20.8932	31	31	31	31	31	31	31	31	31	31	2026100000	31	DRIEITSLLPSR;HHGDVMDLQFFDQER;HPNQQHVVATGGQDGMLSIWDVR;QGTMPVSLLK;QQGNEPSQILSLTGDR;QQGNEPSQILSLTGDRVPLHCVDR;TIDNADSSTLHAVTFLR;TPEILTVNSIGQLK;VPLHCVDR	6089	0.196372	1.4851	0.0327267	0.193478
Q8NFH4;F8VTY2	Q8NFH4;F8VTY2	10;8	10;8	10;8	Nucleoporin Nup37	NUP37	sp|Q8NFH4|NUP37_HUMAN Nucleoporin Nup37 OS=Homo sapiens OX=9606 GN=NUP37 PE=1 SV=1;tr|F8VTY2|F8VTY2_HUMAN Nucleoporin Nup37 (Fragment) OS=Homo sapiens OX=9606 GN=NUP37 PE=1 SV=8	2	10	10	10	28.2	28.2	28.2	36.707	326	326;208	NA	32.753	20.7366	20.82	20.6513	20.8045	20.5501	20.7807	20.7245	20.7792	20.7241	20.6885	26	26	26	26	26	26	26	26	26	26	5051400000	26	FCTSAADMK;LDSLPPVIK;LFTSDLQDK;LFTSDLQDKNEYK;RPVHMDR;SSYPQNK;TFHHGVR;TLPLCVIGGDHK;VDGIAWSPETR;VLEGHTDFINGLVFDPK	6090	0.0972427	1.38698	0.0410219	0.212001
Q8NFI3;Q8NFI3-2;Q8NFI3-3;J3QLG5;F8W925	Q8NFI3;Q8NFI3-2;Q8NFI3-3	5;3;3;2;2	5;3;3;2;2	5;3;3;2;2	Cytosolic endo-beta-N-acetylglucosaminidase	ENGASE	sp|Q8NFI3|ENASE_HUMAN Cytosolic endo-beta-N-acetylglucosaminidase OS=Homo sapiens OX=9606 GN=ENGASE PE=1 SV=1;sp|Q8NFI3-2|ENASE_HUMAN Isoform 2 of Cytosolic endo-beta-N-acetylglucosaminidase OS=Homo sapiens OX=9606 GN=ENGASE;sp|Q8NFI3-3|ENASE_HUMAN Isoform	5	5	5	5	8.5	8.5	8.5	83.986	743	743;377;406;146;365	NA	11.14	16.4569	16.2503	16.4093	16.4545	16.3375	16.4411	16.354	16.4663	16.3694	16.4953	6	6	6	6	6	6	6	6	6	6	115660000	6	DEEEETVFR;DFFQNQDK;LCEAFLAGDER;QLQGLAAPEAGTQEEQEDQEPRPR;RMEFLVEPVPK	6092	0.0360706	0.338028	0.459169	0.648093
Q8NFJ5;A0A3B3ITN8;H0YFN2;F5GWG3	Q8NFJ5;A0A3B3ITN8	3;2;1;1	3;2;1;1	3;2;1;1	Retinoic acid-induced protein 3	GPRC5A	sp|Q8NFJ5|RAI3_HUMAN Retinoic acid-induced protein 3 OS=Homo sapiens OX=9606 GN=GPRC5A PE=1 SV=2;tr|A0A3B3ITN8|A0A3B3ITN8_HUMAN Retinoic acid-induced protein 3 OS=Homo sapiens OX=9606 GN=GPRC5A PE=1 SV=1	4	3	3	3	8.1	8.1	8.1	40.251	357	357;339;66;273	NA	5.8646	16.8751	16.7585	16.8483	16.955	16.7941	16.7497	16.8755	16.8568	16.9338	16.9819	5	5	5	5	5	5	5	5	5	5	464060000	5	AHAWPSPYK;SYGVENR;TNVNVFSELSAPR	6093	-0.00498948	0.0347833	0.923032	0.959438
Q8NFL0	Q8NFL0	9	9	9	UDP-GlcNAc:betaGal beta-1,3-N-acetylglucosaminyltransferase 7	B3GNT7	sp|Q8NFL0|B3GN7_HUMAN UDP-GlcNAc:betaGal beta-1,3-N-acetylglucosaminyltransferase 7 OS=Homo sapiens OX=9606 GN=B3GNT7 PE=1 SV=1	1	9	9	9	22.7	22.7	22.7	45.987	401	401	NA	27.009	20.609	20.6369	20.3812	20.6117	20.2889	20.5936	20.4964	20.5707	20.5956	20.514	15	15	15	15	15	15	15	15	15	15	860330000	16	AMLVVHK;AQKPNGQLVNPNNFWK;MNKEPCFFR;QPQENLFVGDVLQHAR;QPQENLFVGDVLQHARPIR;SVITQHDRR;TLFLLGTASK;YFPMLLNHPEK;YYIPGALYGK	6094	0.111178	1.04254	0.0906695	0.292285
Q8NFQ8	Q8NFQ8	14	13	13	Torsin-1A-interacting protein 2	TOR1AIP2	sp|Q8NFQ8|TOIP2_HUMAN Torsin-1A-interacting protein 2 OS=Homo sapiens OX=9606 GN=TOR1AIP2 PE=1 SV=1	1	14	13	13	30.9	28.7	28.7	51.263	470	470	NA	51.104	19.7467	19.9363	19.572	19.7659	19.5742	19.8346	19.6863	19.7238	19.6979	19.6554	19	19	19	19	19	19	19	19	19	19	1170000000	19	ADSGLREPQEDSQK;DHQEVETEGPESADTGDK;ENAQDTMR;EPLDPDPSHSPSDK;GHHLPSENLGKEPLDPDPSHSPSDK;LEEIKENAQDTMR;LLAPEAGSHPQQTQK;QSFLDGGK;SESPDEANVGK;SESPDEANVGKHPK;TWQDSDTVK;VRDLLWAK;VSPIQIDGAGR;YCDHENAAFK	6095	0.127809	1.38037	0.0416516	0.212274
Q8NFV4;Q8NFV4-6;Q8NFV4-4;H0YC52;C9J7Q4;H7BZ58;Q8NFV4-3;Q8NFV4-2;H7C396;Q8NFV4-5	Q8NFV4;Q8NFV4-6;Q8NFV4-4;H0YC52;C9J7Q4;H7BZ58;Q8NFV4-3;Q8NFV4-2	4;3;3;2;2;2;2;2;1;1	4;3;3;2;2;2;2;2;1;1	4;3;3;2;2;2;2;2;1;1	sn-1-specific diacylglycerol lipase ABHD11	ABHD11	sp|Q8NFV4|ABHDB_HUMAN Protein ABHD11 OS=Homo sapiens OX=9606 GN=ABHD11 PE=1 SV=1;sp|Q8NFV4-6|ABHDB_HUMAN Isoform 6 of Protein ABHD11 OS=Homo sapiens OX=9606 GN=ABHD11;sp|Q8NFV4-4|ABHDB_HUMAN Isoform 4 of Protein ABHD11 OS=Homo sapiens OX=9606 GN=ABHD11;tr|	10	4	4	4	12.1	12.1	12.1	34.69	315	315;258;308;87;150;184;97;101;123;145	NA	6.7855	17.1992	17.2409	17.2268	17.1322	17.2287	17.1418	17.1014	17.0982	17.1676	17.1021	7	7	7	7	7	7	7	7	7	7	157630000	7	AINIADELPR;GGAEPRPLPLSYR;ILAFPQR;ILAQQTGR	6096	-0.0416996	0.546096	0.284383	0.501457
Q8NFW8;Q8NFW8-2;F5GYM0;F5H296	Q8NFW8	13;5;2;1	13;5;2;1	13;5;2;1	N-acylneuraminate cytidylyltransferase	CMAS	sp|Q8NFW8|NEUA_HUMAN N-acylneuraminate cytidylyltransferase OS=Homo sapiens OX=9606 GN=CMAS PE=1 SV=2	4	13	13	13	29	29	29	48.379	434	434;263;97;88	NA	78.349	20.2624	20.3	20.1766	20.1765	20.2219	20.2308	20.1406	20.2041	20.1526	20.1656	21	21	21	21	21	21	21	21	21	21	854450000	21	AVGYICK;DAIGISLLK;EEGYDSVFSVVR;EIISYDVK;EVAYLGNEVSDEECLKR;EVTEPLNLNPAK;GVEKPPHLAALILAR;LAVVDEWR;LAVVDEWRK;QFGAQVHR;QTLSSLK;VAEMIREEGYDSVFSVVR;VGLSGAPADACSTAQK	6097	0.0245854	0.296765	0.504934	0.684238
Q8NFY4;Q8NFY4-3;Q8NFY4-2;Q8NFY4-4;Q8NFY4-5;Q8NFY4-6;Q8NFY4-8;Q8NFY4-7;H0YMV0;H0YMA6;Q9H2E6;D6RAG9;A0A0A0MQU6;Q9H2E6-2	Q8NFY4;Q8NFY4-3;Q8NFY4-2;Q8NFY4-4;Q8NFY4-5;Q8NFY4-6;Q8NFY4-8;Q8NFY4-7;H0YMV0	10;10;10;10;10;10;7;6;5;4;1;1;1;1	10;10;10;10;10;10;7;6;5;4;1;1;1;1	10;10;10;10;10;10;7;6;5;4;1;1;1;1	Semaphorin-6D	SEMA6D	sp|Q8NFY4|SEM6D_HUMAN Semaphorin-6D OS=Homo sapiens OX=9606 GN=SEMA6D PE=1 SV=1;sp|Q8NFY4-3|SEM6D_HUMAN Isoform 2 of Semaphorin-6D OS=Homo sapiens OX=9606 GN=SEMA6D;sp|Q8NFY4-2|SEM6D_HUMAN Isoform 1 of Semaphorin-6D OS=Homo sapiens OX=9606 GN=SEMA6D;sp|Q8N	14	10	10	10	8.8	8.8	8.8	119.87	1073	1073;998;1011;1017;1030;1054;597;476;219;148;1030;159;1047;1047	NA	14.953	17.9384	17.8508	17.8732	17.9781	17.9483	17.8729	17.9324	17.8831	17.9847	17.9011	11	11	11	11	11	11	11	11	11	11	266950000	11	DECHNFIK;DPYCGWLSQGSCGR;DTLYIAGR;EASLYSPPSTLPR;GGYMPTPTGAK;HGLAEAYK;IRDTLYIAGR;NLNSPNGVLLSR;QTNVALFADGK;TEVIPNK	6098	-0.0382174	0.576472	0.265172	0.481823
Q8NFZ8	Q8NFZ8	8	8	8	Cell adhesion molecule 4	CADM4	sp|Q8NFZ8|CADM4_HUMAN Cell adhesion molecule 4 OS=Homo sapiens OX=9606 GN=CADM4 PE=1 SV=1	1	8	8	8	23.5	23.5	23.5	42.785	388	388	NA	156.65	18.9038	19.1178	18.771	18.9913	18.7363	18.9349	18.9121	18.9375	18.9073	18.8542	22	21	22	22	22	22	22	22	22	22	2820000000	22	DERFQLEEFSPR;EGDTLVLTCAVTGNPR;EGDTLVLTCAVTGNPRPNQIR;FQLEEFSPR;GSYLTHEASGLDEQGEAR;LHQYDGSIVVIQNPAR;QTQYVLDVQYSPTAR;VWSVASTVR	6099	0.121047	1.32677	0.0471223	0.220985
Q8NG27;Q8NG27-2;Q8NG27-3;O43164;O43164-2	Q8NG27;Q8NG27-2;Q8NG27-3;O43164;O43164-2	2;2;2;1;1	2;2;2;1;1	2;2;2;1;1	E3 ubiquitin-protein ligase Praja-1;E3 ubiquitin-protein ligase Praja-2	PJA1;PJA2	sp|Q8NG27|PJA1_HUMAN E3 ubiquitin-protein ligase Praja-1 OS=Homo sapiens OX=9606 GN=PJA1 PE=1 SV=2;sp|Q8NG27-2|PJA1_HUMAN Isoform 2 of E3 ubiquitin-protein ligase Praja-1 OS=Homo sapiens OX=9606 GN=PJA1;sp|Q8NG27-3|PJA1_HUMAN Isoform 3 of E3 ubiquitin-prot	5	2	2	2	3.9	3.9	3.9	71.002	643	643;455;588;708;688	NA	13.92	14.9498	14.9795	14.9317	14.7278	14.9435	14.8523	14.8858	14.8325	14.9223	14.8214	2	2	2	2	2	2	2	2	2	2	38552000	2	SGTCPVCR;WRDTANDNEGHSDGLAR	6100	-0.0839262	1.14993	0.0708066	0.263123
Q8NG31;Q8NG31-2;H0YCZ2;Q8NG31-4;Q8NG31-3;H0YEY7	Q8NG31;Q8NG31-2;H0YCZ2;Q8NG31-4;Q8NG31-3	17;17;12;12;11;3	17;17;12;12;11;3	17;17;12;12;11;3	Kinetochore scaffold 1	KNL1	sp|Q8NG31|KNL1_HUMAN Kinetochore scaffold 1 OS=Homo sapiens OX=9606 GN=KNL1 PE=1 SV=3;sp|Q8NG31-2|KNL1_HUMAN Isoform 2 of Kinetochore scaffold 1 OS=Homo sapiens OX=9606 GN=KNL1;tr|H0YCZ2|H0YCZ2_HUMAN Kinetochore scaffold 1 (Fragment) OS=Homo sapiens OX=960	6	17	17	17	7.8	7.8	7.8	265.39	2342	2342;2316;1361;1833;1746;193	NA	26.913	18.7786	18.8895	18.9066	18.8953	19.2114	18.8787	18.8978	18.8812	18.8046	18.9284	20	20	20	20	20	20	20	20	20	20	227930000	21	AQVESCQLNNR;DVQSPGFLNEPLSSK;EEVIQTSTK;GQLDCVITLHK;KEVNFSVDQNTSSENK;LLVDINK;NLEDEEK;NLGVSFPK;SANSVLIK;SLSNPTPDYCHDK;SNCIMDVLEDESVQK;SSSDECEEITK;SVLGQNSK;TCTTQHQLPK;TPSSCSSSLDSIK;TTNEIIK;TWVQEEEDIHKEK	6101	-0.0251676	0.1393	0.725604	0.841697
Q8NG68	Q8NG68	3	3	3	Tubulin--tyrosine ligase	TTL	sp|Q8NG68|TTL_HUMAN Tubulin--tyrosine ligase OS=Homo sapiens OX=9606 GN=TTL PE=1 SV=2	1	3	3	3	8	8	8	43.212	377	377	0.00013866	3.2562	14.6164	14.8972	14.7732	14.6887	14.805	14.6868	14.728	14.7459	14.7954	14.7391	3	3	3	3	3	3	3	3	3	3	40783000	3	FNLMLGER;LLLATGHWK;YLEHPLLLEPGHR	6102	0.0079302	0.0579967	0.87499	0.93166
Q8NHG7;A0A1B0GVG4	Q8NHG7	3;1	3;1	3;1	Small VCP/p97-interacting protein	SVIP	sp|Q8NHG7|SVIP_HUMAN Small VCP/p97-interacting protein OS=Homo sapiens OX=9606 GN=SVIP PE=1 SV=1	2	3	3	3	41.6	41.6	41.6	8.4426	77	77;234	NA	10.217	17.852	17.9696	17.7855	17.9544	17.7679	18.4124	17.9457	18.5165	18.021	18.506	7	7	7	7	7	7	7	7	7	7	284630000	7	GILDVQSVQEK;LAEAAER;QIATSGPPPEGGLR	6103	0.397367	2.17993	0.00660798	0.102929
Q8NHG8;H3BUF0	Q8NHG8	4;1	3;0	3;0	E3 ubiquitin-protein ligase ZNRF2	ZNRF2	sp|Q8NHG8|ZNRF2_HUMAN E3 ubiquitin-protein ligase ZNRF2 OS=Homo sapiens OX=9606 GN=ZNRF2 PE=1 SV=1	2	4	3	3	18.6	14.9	14.9	24.115	242	242;78	NA	6.2304	15.6302	15.7843	15.6225	15.7017	15.4375	15.7831	15.6803	15.7304	15.7673	15.6685	4	4	4	4	4	4	4	4	4	4	55316000	4	DRPVGGSPGGPR;ITYNEDVLSK;LPCLCIYHK;SLGGAVGSVASGAR	6104	0.106017	1.10357	0.0787827	0.275111
Q8NHH9;Q8NHH9-2;Q8NHH9-3;Q8NHH9-5;B5MCN0;Q8NHH9-4;C9JQQ5;H7C3A2;Q8WXF7;F8WD17;F8WEN4;F8WBH0;C9JC25;A0A804HLC1;Q8WXF7-2	Q8NHH9;Q8NHH9-2;Q8NHH9-3;Q8NHH9-5;B5MCN0;Q8NHH9-4;C9JQQ5;H7C3A2	15;14;14;14;13;13;9;8;1;1;1;1;1;1;1	15;14;14;14;13;13;9;8;1;1;1;1;1;1;1	15;14;14;14;13;13;9;8;1;1;1;1;1;1;1	Atlastin-2	ATL2	sp|Q8NHH9|ATLA2_HUMAN Atlastin-2 OS=Homo sapiens OX=9606 GN=ATL2 PE=1 SV=2;sp|Q8NHH9-2|ATLA2_HUMAN Isoform 2 of Atlastin-2 OS=Homo sapiens OX=9606 GN=ATL2;sp|Q8NHH9-3|ATLA2_HUMAN Isoform 3 of Atlastin-2 OS=Homo sapiens OX=9606 GN=ATL2;sp|Q8NHH9-5|ATLA2_HUM	15	15	15	15	23.7	23.7	23.7	66.228	583	583;579;412;565;413;566;175;258;558;49;86;93;185;619;553	NA	131.29	19.7664	19.6963	19.8933	19.6721	19.9525	19.7186	19.8228	19.7384	19.7952	19.7601	21	21	21	21	21	21	21	21	21	21	1051100000	21	DIDEDFK;DLVEYFK;DWSYPYEHSYGLEGGK;GQQPHQGLWR;IYQGEELPHPK;LKDIDEDFK;LKDIDEDFKR;MGGDEFCR;NIFYAAR;QNQHEELQNVR;QNQHEELQNVRK;QSVTNSIK;SMEQVCGGDKPYIAPSDLER;SMLQATAEANNLAAVAGAR;VATNPSFDGR	6105	-0.128956	2.17703	0.0066523	0.102929
Q8NHM5;Q8NHM5-2;Q8NHM5-4;Q8NHM5-3;A0A0C4DGG3;S4R3G4;F8WBN2;Q8NHM5-5;F5H0A1	Q8NHM5;Q8NHM5-2;Q8NHM5-4;Q8NHM5-3;A0A0C4DGG3	18;18;16;15;12;5;5;5;1	18;18;16;15;12;5;5;5;1	18;18;16;15;12;5;5;5;1	Lysine-specific demethylase 2B	KDM2B	sp|Q8NHM5|KDM2B_HUMAN Lysine-specific demethylase 2B OS=Homo sapiens OX=9606 GN=KDM2B PE=1 SV=1;sp|Q8NHM5-2|KDM2B_HUMAN Isoform 2 of Lysine-specific demethylase 2B OS=Homo sapiens OX=9606 GN=KDM2B;sp|Q8NHM5-4|KDM2B_HUMAN Isoform 4 of Lysine-specific demeth	9	18	18	18	15	15	15	152.61	1336	1336;1306;1265;1326;704;507;510;559;104	NA	39.699	19.244	19.1946	19.1447	19.2514	19.132	19.2176	19.2771	19.2331	19.2596	19.1897	28	28	28	28	28	28	28	28	28	28	436770000	28	APKPPTDGSTSPTSTPSEDQEALGK;DLLSPPTDNRPGQMDNR;EDTVEEEEGK;ELNHEIQR;ESEGVVNDELPNCWECPK;GFSLEEKLR;HMPLLSK;KVPPDGLLR;LESLPENK;QEPEDELPEAPPK;QLSWLINR;SDDVHLR;SSLTYFQQQLKPGK;SSLTYFQQQLKPGKEDK;STTLAVDYPK;TECGECHFCK;TPTGSPATEVSAK;YASNLPGSLLK	6106	0.00578501	0.0590472	0.872877	0.930082
Q8NHP6;Q8NHP6-2;R4GMN1;R4GMW5	Q8NHP6;Q8NHP6-2;R4GMN1	9;7;6;1	9;7;6;1	9;7;6;1	Motile sperm domain-containing protein 2	MOSPD2	sp|Q8NHP6|MSPD2_HUMAN Motile sperm domain-containing protein 2 OS=Homo sapiens OX=9606 GN=MOSPD2 PE=1 SV=1;sp|Q8NHP6-2|MSPD2_HUMAN Isoform 2 of Motile sperm domain-containing protein 2 OS=Homo sapiens OX=9606 GN=MOSPD2;tr|R4GMN1|R4GMN1_HUMAN Motile sperm d	4	9	9	9	14.5	14.5	14.5	59.745	518	518;455;486;157	NA	87.761	19.6654	19.624	19.8002	19.6752	19.9607	19.8902	19.7369	19.797	19.7453	19.883	14	14	14	14	14	14	14	14	14	14	937210000	14	DNAFNMSDK;EDIESDGK;EISVNDLNESSIPR;FEAEYVTDK;LEDQVQR;LLESNRK;MLDESFQWR;RFEAEYVTDK;TSEDICLQLSR	6107	-0.00784363	0.0418843	0.908062	0.951209
Q8NHP8;Q8NHP8-2	Q8NHP8;Q8NHP8-2	12;11	12;11	12;11	Putative phospholipase B-like 2;Putative phospholipase B-like 2 32 kDa form;Putative phospholipase B-like 2 45 kDa form	PLBD2	sp|Q8NHP8|PLBL2_HUMAN Putative phospholipase B-like 2 OS=Homo sapiens OX=9606 GN=PLBD2 PE=1 SV=2;sp|Q8NHP8-2|PLBL2_HUMAN Isoform 2 of Putative phospholipase B-like 2 OS=Homo sapiens OX=9606 GN=PLBD2	2	12	12	12	20.9	20.9	20.9	65.471	589	589;557	NA	58.07	21.5042	21.6678	21.0676	21.4181	21.5305	21.4621	21.4598	21.4507	21.4472	21.4642	27	27	27	27	27	27	27	27	27	27	4141500000	28	ACNPQPNGENAISAR;AFIPGGPSPGSR;EGPWGDYPLVPGNK;GCVLEWVR;GLEDSYEGR;IKPSLGSGSCSALIK;LTLLQLK;SHGGIDVK;TSELYQK;VSFPAGK;VTSMSLAR;YNDFLHDPLSLCK	6108	0.0907542	0.511414	0.308025	0.523606
Q8NHU3;E5RGG5	Q8NHU3	5;1	5;1	5;1	Phosphatidylcholine:ceramide cholinephosphotransferase 2	SGMS2	sp|Q8NHU3|SMS2_HUMAN Phosphatidylcholine:ceramide cholinephosphotransferase 2 OS=Homo sapiens OX=9606 GN=SGMS2 PE=1 SV=1	2	5	5	5	18.9	18.9	18.9	42.28	365	365;44	NA	17.517	17.8068	17.7828	17.7511	17.8632	17.7312	17.8112	17.835	17.8976	17.79	17.8503	6	6	6	6	6	6	6	6	6	6	225690000	6	ELSPPLPDK;IGEDNEK;KYPDYIQIAMPTESR;LEEHLENQPSDPTNTYARPAEPVEEENK;VSSQTNFLSR	6109	0.0581912	1.01467	0.0966793	0.300406
Q8NHU6;Q8NHU6-2;Q8NHU6-3	Q8NHU6;Q8NHU6-2	26;23;7	26;23;7	26;23;7	Tudor domain-containing protein 7	TDRD7	sp|Q8NHU6|TDRD7_HUMAN Tudor domain-containing protein 7 OS=Homo sapiens OX=9606 GN=TDRD7 PE=1 SV=2;sp|Q8NHU6-2|TDRD7_HUMAN Isoform 2 of Tudor domain-containing protein 7 OS=Homo sapiens OX=9606 GN=TDRD7	3	26	26	26	22.5	22.5	22.5	123.58	1098	1098;1024;418	NA	100.2	20.6072	20.6887	20.7432	20.6113	20.8077	20.7293	20.6874	20.6538	20.689	20.6815	38	38	38	38	38	38	38	38	38	38	1699500000	39	AFEEMYK;AQVISTEENK;AQVISTEENKIK;AVLQSHK;CNQWSEEASMVFR;DAGQAHGDNDIK;DQVYAAK;DSVLNCSDCSIK;EMSDNLNQTVEKPNVKPPASYTYK;FCSLSFQATK;GCPTVMAGDFK;GIAHVYLFTPK;ICLFHCK;IEDYFHCK;LPLPTDK;MDEVQNR;NGVALPR;NLTDVIK;QITNADLWK;QPGFASNFSVGK;SELDTEK;SVPAVVR;TMPFFLEGKPK;VCYVDYGFSENVEK;VKFPEDALK;VVESLTCGK	6110	-0.0339882	0.388785	0.408522	0.608117
Q8NHV4;Q8NHV4-3;Q8NHV4-2;G3V2M9;G3V4L2;G3V2V3	Q8NHV4;Q8NHV4-3;Q8NHV4-2	9;9;7;2;2;2	9;9;7;2;2;2	9;9;7;2;2;2	Protein NEDD1	NEDD1	sp|Q8NHV4|NEDD1_HUMAN Protein NEDD1 OS=Homo sapiens OX=9606 GN=NEDD1 PE=1 SV=1;sp|Q8NHV4-3|NEDD1_HUMAN Isoform 3 of Protein NEDD1 OS=Homo sapiens OX=9606 GN=NEDD1;sp|Q8NHV4-2|NEDD1_HUMAN Isoform 2 of Protein NEDD1 OS=Homo sapiens OX=9606 GN=NEDD1	6	9	9	9	16.2	16.2	16.2	71.965	660	660;667;571;100;164;167	NA	47.436	19.974	19.8113	20.1438	19.9065	20.0997	19.9913	19.9301	20.009	20.0544	20.1031	9	9	9	9	9	9	9	9	9	9	1273700000	9	CKPVPLLELAEGQK;EENENRDLTAESK;GCSNKPTTVNK;GTVAVQEK;IVVSSCK;NQDFSSFDDTGK;QFHMQLNEMHSLLER;QNAPLTSIQIR;TSVQCIAFQYSTVLTK	6111	-0.0761395	0.661685	0.217929	0.434161
Q8NHY2;H0Y339;Q8NHY2-3;Q8NHY2-2;Q8NHY2-4;H0YF49;E9PMW8;H0Y340;E9PJB5	Q8NHY2;H0Y339;Q8NHY2-3;Q8NHY2-2;Q8NHY2-4	5;4;4;4;4;2;1;1;1	5;4;4;4;4;2;1;1;1	5;4;4;4;4;2;1;1;1	E3 ubiquitin-protein ligase COP1	COP1	sp|Q8NHY2|COP1_HUMAN E3 ubiquitin-protein ligase COP1 OS=Homo sapiens OX=9606 GN=COP1 PE=1 SV=1;tr|H0Y339|H0Y339_HUMAN E3 ubiquitin-protein ligase COP1 (Fragment) OS=Homo sapiens OX=9606 GN=COP1 PE=1 SV=1;sp|Q8NHY2-3|COP1_HUMAN Isoform 3 of E3 ubiquitin-pr	9	5	5	5	7.4	7.4	7.4	80.473	731	731;566;506;707;711;247;68;113;189	NA	12.756	18.563	18.6251	18.5494	18.595	18.4977	18.5637	18.5238	18.6334	18.5578	18.6868	5	5	5	5	5	5	5	5	5	5	65618000	6	CGHSFCYK;ELSVLEEDIK;KQPWYNSTLASR;LLASGSDDAK;TASQLDEFQECLSK	6112	0.0824359	1.72906	0.0186611	0.155919
Q8NHZ8	Q8NHZ8	3	3	3	Anaphase-promoting complex subunit CDC26	CDC26	sp|Q8NHZ8|CDC26_HUMAN Anaphase-promoting complex subunit CDC26 OS=Homo sapiens OX=9606 GN=CDC26 PE=1 SV=1	1	3	3	3	24.7	24.7	24.7	9.7769	85	85	NA	22.085	19.1081	19.1619	19.0686	18.9137	19.1949	19.0929	18.9769	19.0256	19.0069	19.1163	4	4	4	4	4	4	4	4	4	4	586740000	4	EQMINDR;LDDIEEFENIRK;SREQMINDR	6113	-0.00899692	0.0600496	0.870864	0.92942
Q8NI08;Q8NI08-2;Q8NI08-7;Q5TF98;Q5TF97;Q5TF96;Q8NI08-6;Q8NI08-4;Q8NI08-3	Q8NI08;Q8NI08-2;Q8NI08-7	5;5;4;1;1;1;1;1;1	5;5;4;1;1;1;1;1;1	5;5;4;1;1;1;1;1;1	Nuclear receptor coactivator 7	NCOA7	sp|Q8NI08|NCOA7_HUMAN Nuclear receptor coactivator 7 OS=Homo sapiens OX=9606 GN=NCOA7 PE=1 SV=2;sp|Q8NI08-2|NCOA7_HUMAN Isoform 2 of Nuclear receptor coactivator 7 OS=Homo sapiens OX=9606 GN=NCOA7;sp|Q8NI08-7|NCOA7_HUMAN Isoform 7 of Nuclear receptor coact	9	5	5	5	4.6	4.6	4.6	106.16	942	942;931;827;90;117;191;102;249;295	0.0001392	3.3065	17.6105	17.5504	17.7718	17.6025	17.7214	17.6377	17.544	17.5875	17.5731	17.6399	10	10	10	10	10	10	10	10	10	10	2302700000	10	EDNNTVVLEPDK;EGPQVSENLQK;GEPLPVK;LNSSTEANVIK;NKEGPQVSENLQK	6114	-0.0405385	0.404639	0.393878	0.597847
Q8NI22;Q8NI22-2;Q8NI22-3;H7BZ18;A0A3B3IU18	Q8NI22;Q8NI22-2;Q8NI22-3	3;3;3;1;1	3;3;3;1;1	3;3;3;1;1	Multiple coagulation factor deficiency protein 2	MCFD2	sp|Q8NI22|MCFD2_HUMAN Multiple coagulation factor deficiency protein 2 OS=Homo sapiens OX=9606 GN=MCFD2 PE=1 SV=1;sp|Q8NI22-2|MCFD2_HUMAN Isoform 2 of Multiple coagulation factor deficiency protein 2 OS=Homo sapiens OX=9606 GN=MCFD2;sp|Q8NI22-3|MCFD2_HUMAN	5	3	3	3	28.1	28.1	28.1	16.39	146	146;94;127;90;109	NA	22.38	17.2005	17.1542	17.5404	17.4487	17.4567	17.3648	17.4609	17.4051	17.4363	17.4123	8	8	8	8	8	8	8	8	8	8	517740000	8	DDDKNNDGYIDYAEFAK;MHDYDGNNLLDGLELSTAITHVHK;NNDGYIDYAEFAK	6115	-0.0619224	0.402958	0.395405	0.598736
Q8NI27;A0A0C4DG98;Q8NI27-2;H0Y815;H0Y7U4;H7C477;B7ZBA0;H0Y594;B7ZB98;F2Z2V2	Q8NI27;A0A0C4DG98	44;43;15;13;12;7;6;6;2;1	44;43;15;13;12;7;6;6;2;1	44;43;15;13;12;7;6;6;2;1	THO complex subunit 2	THOC2	sp|Q8NI27|THOC2_HUMAN THO complex subunit 2 OS=Homo sapiens OX=9606 GN=THOC2 PE=1 SV=2;tr|A0A0C4DG98|A0A0C4DG98_HUMAN THO complex subunit 2 OS=Homo sapiens OX=9606 GN=THOC2 PE=1 SV=1	10	44	44	44	24.6	24.6	24.6	182.77	1593	1593;1478;414;379;388;165;180;189;84;120	NA	109.2	21.8349	22.0252	21.8749	22.0312	21.844	21.9595	21.8456	21.9283	21.8406	21.9567	74	74	74	74	74	74	74	74	74	74	7116600000	75	ADQLDYENFR;AEGGYFGQIR;ATGFDGGNK;CTALQDK;DNWLLAK;DSLIELK;EENEGYAK;EENGTMGVSK;EERPNKDEK;EFQSDGSK;EFQSDGSKQEDKEK;EKTPATTPEAR;ENVKPSGR;EVPPDLTK;FNLLREENEGYAK;FVELVHQQK;FYQEPNGETPSSLYR;GEFLHLCR;GSPVNALQNK;ICQEEKEK;ILPWYPK;LIALAICK;LTMVVLSSEK;LYINHTPPPLSK;NAVASVQNGPGGGPSSSSIGSASK;NETYNSHPLLVK;NGVIFQEGGEK;QAESFEDLR;QAESFEDLRR;QMEHVQR;REIAEAK;SDESSTEETDK;SDIPEPER;SDIPEPEREQK;SESPCESPYPNEK;SESPCESPYPNEKDKEK;SYMIPENEFHHKDPPPR;TFPYQHR;TPATTPEAR;TPNFSTLLCYDR;TPVSGSLK;TTVPNAESK;VEKPPDNQK;VLNLGQALER	6116	0.13217	3.13319	0.000735886	0.0328036
Q8NI60;Q8NI60-3;Q8NI60-4;Q8NI60-2	Q8NI60;Q8NI60-3;Q8NI60-4	5;5;4;1	5;5;4;1	5;5;4;1	Atypical kinase COQ8A, mitochondrial	COQ8A	sp|Q8NI60|COQ8A_HUMAN Atypical kinase COQ8A, mitochondrial OS=Homo sapiens OX=9606 GN=COQ8A PE=1 SV=1;sp|Q8NI60-3|COQ8A_HUMAN Isoform 3 of Atypical kinase COQ8A, mitochondrial OS=Homo sapiens OX=9606 GN=COQ8A;sp|Q8NI60-4|COQ8A_HUMAN Isoform 4 of Atypical k	4	5	5	5	8.7	8.7	8.7	71.949	647	647;595;368;163	NA	10.138	15.5717	15.6259	15.66	15.6399	15.7754	15.5915	15.7408	15.5064	15.686	15.6468	5	5	5	5	5	5	5	5	5	5	71501000	5	AVLGSSPFLSEANAER;ELALECDYQR;IHNLIPVMLR;QSADFMPLK;TLNNDLGPNWR	6117	-0.0846895	1.12047	0.0757756	0.270222
Q8NI77	Q8NI77	14	14	14	Kinesin-like protein KIF18A	KIF18A	sp|Q8NI77|KI18A_HUMAN Kinesin-like protein KIF18A OS=Homo sapiens OX=9606 GN=KIF18A PE=1 SV=2	1	14	14	14	16.7	16.7	16.7	102.28	898	898	NA	57.864	18.4038	18.2154	18.5149	18.3205	18.5277	18.2947	18.4988	18.3667	18.4261	18.4112	14	14	14	14	14	14	14	14	14	14	425420000	16	AFQNPSTVTLMK;CKLPEQESLPNDNK;DLHCHHLHLQNK;DLLVNSGPLAVR;ELQPIVYTPEDCRK;HILVFDPK;HMMDLACLQEQQHR;LPEQESLPNDNK;QIEMMCSEDK;SFYQQQCHK;SPPSQSVQLNDSLSK;TASINQNVR;TTNQNVIK;VVVWADQTAEQPK	6118	-0.152528	2.42236	0.00378133	0.0825082
Q8TAA5	Q8TAA5	2	2	2	GrpE protein homolog 2, mitochondrial	GRPEL2	sp|Q8TAA5|GRPE2_HUMAN GrpE protein homolog 2, mitochondrial OS=Homo sapiens OX=9606 GN=GRPEL2 PE=1 SV=1	1	2	2	2	7.6	7.6	7.6	25.431	225	225	0.00014409	4.0843	17.83	17.7472	17.761	17.6195	17.7952	17.6955	17.7155	17.6061	17.7495	17.6882	2	2	2	2	2	2	2	2	2	2	32295000	3	GLLLLEAK;VEVAVESQR	6119	-0.0989478	1.7565	0.0175185	0.150996
Q8TAA9;Q8TAA9-2	Q8TAA9;Q8TAA9-2	11;11	11;11	11;11	Vang-like protein 1	VANGL1	sp|Q8TAA9|VANG1_HUMAN Vang-like protein 1 OS=Homo sapiens OX=9606 GN=VANGL1 PE=1 SV=1;sp|Q8TAA9-2|VANG1_HUMAN Isoform 2 of Vang-like protein 1 OS=Homo sapiens OX=9606 GN=VANGL1	2	11	11	11	24.2	24.2	24.2	59.974	524	524;522	NA	68.913	20.2406	20.2609	20.1266	20.2299	20.0504	20.2389	20.2454	20.2209	20.2635	20.1469	17	17	17	17	17	17	17	17	17	17	571590000	17	AMIAAAAR;APGEVMDPR;DFTIYNPNLLTASK;DGIVFVLK;EAAQAIFPSMAR;LQAEEQQK;LVSDEAVTNGLR;SVTIQPPTGEPLLGNDSTR;VYNVDGPSNNATGQSR;WLSTQWR;YLSAGPTLQYDKDR	6120	0.0342034	0.335947	0.461373	0.649622
Q8TAD4;H0Y957;Q8TAD4-2	Q8TAD4;H0Y957	4;2;1	4;2;1	4;2;1	Proton-coupled zinc antiporter SLC30A5	SLC30A5	sp|Q8TAD4|ZNT5_HUMAN Zinc transporter 5 OS=Homo sapiens OX=9606 GN=SLC30A5 PE=1 SV=1;tr|H0Y957|H0Y957_HUMAN Zinc transporter (Fragment) OS=Homo sapiens OX=9606 GN=SLC30A5 PE=1 SV=1	3	4	4	4	5.1	5.1	5.1	84.046	765	765;84;523	NA	53.93	17.5031	17.4995	17.5008	17.7963	17.3726	17.5201	17.6479	17.6222	17.5949	17.5645	5	5	5	5	5	5	5	5	5	5	184670000	6	DAGVNNLTIQVEK;ELHIALEK;IEGLISYR;IVQQVTGILK	6121	0.0766515	0.584063	0.260577	0.477323
Q8TAD8	Q8TAD8	8	8	8	Smad nuclear-interacting protein 1	SNIP1	sp|Q8TAD8|SNIP1_HUMAN Smad nuclear-interacting protein 1 OS=Homo sapiens OX=9606 GN=SNIP1 PE=1 SV=1	1	8	8	8	18.7	18.7	18.7	45.777	396	396	NA	209.02	19.2839	19.227	19.2007	19.3552	19.2644	19.2486	19.221	19.1896	19.2227	19.2976	16	16	16	16	16	16	16	16	16	16	760960000	17	DGDVVLPAGVVVK;DRDTQNLQAQEEER;DRDTQNLQAQEEEREFYNAR;HRDGDVVLPAGVVVK;LSPEVAPPAHR;NDEVLPVMYIHR;QSAYLLGR;YSEPPEAR	6122	0.0250761	0.306613	0.493613	0.676008
Q8TAE8	Q8TAE8	8	8	8	Large ribosomal subunit protein mL64	GADD45GIP1	sp|Q8TAE8|G45IP_HUMAN Growth arrest and DNA damage-inducible proteins-interacting protein 1 OS=Homo sapiens OX=9606 GN=GADD45GIP1 PE=1 SV=1	1	8	8	8	40.1	40.1	40.1	25.384	222	222	NA	100.86	20.6181	20.4888	20.4649	20.6765	20.3317	20.54	20.5655	20.5845	20.5942	20.5689	13	13	13	13	13	13	13	13	13	13	1586100000	14	AAALAAAVAQDPAASGAPSS;ELEAEER;ELEAEEREWYPSLATMQESLR;EQHIAECMAK;EREQHIAECMAK;LQAEAQELLGYQVDPR;MPQMIVNWQQQQR;QLAEEQK	6123	0.0568743	0.472735	0.336717	0.550015
Q8TAF3;Q8TAF3-3;Q8TAF3-4;Q8TAF3-5;F8W9K4;F8W7Q3;F8W7Y5;F8W6P2;C9JC24;Q8TAF3-2	Q8TAF3;Q8TAF3-3;Q8TAF3-4;Q8TAF3-5	11;10;8;7;3;3;2;2;2;1	11;10;8;7;3;3;2;2;2;1	11;10;8;7;3;3;2;2;2;1	WD repeat-containing protein 48	WDR48	sp|Q8TAF3|WDR48_HUMAN WD repeat-containing protein 48 OS=Homo sapiens OX=9606 GN=WDR48 PE=1 SV=1;sp|Q8TAF3-3|WDR48_HUMAN Isoform 3 of WD repeat-containing protein 48 OS=Homo sapiens OX=9606 GN=WDR48;sp|Q8TAF3-4|WDR48_HUMAN Isoform 4 of WD repeat-containing	10	11	11	11	20.2	20.2	20.2	76.21	677	677;668;595;402;120;134;63;74;162;121	NA	57.209	18.9502	18.9946	18.8939	18.9336	18.8537	18.9394	18.9126	18.8722	18.9501	18.8668	18	18	18	18	18	18	18	18	18	18	355550000	18	DAGFSSPDGSDPK;DKELVASAGLDR;LWSLGQQR;NGVNALQLDPALNR;SADPPPAIWVATTK;THVNPMDEEENEVNHVNGEQENR;TLISASSDTTVK;VDFEDEIK;VLICEEKAPVLK;VMEHVYEK;VQVSYVIRDEVEK	6124	0.00922187	0.103069	0.788735	0.882273
Q8TAP6;Q8TAP6-2;K7EII2;B4DP81;K7EIV8;K7EP44;Q8TAP6-3	Q8TAP6;Q8TAP6-2	9;7;2;2;2;2;2	9;7;2;2;2;2;2	9;7;2;2;2;2;2	Centrosomal protein of 76 kDa	CEP76	sp|Q8TAP6|CEP76_HUMAN Centrosomal protein of 76 kDa OS=Homo sapiens OX=9606 GN=CEP76 PE=1 SV=1;sp|Q8TAP6-2|CEP76_HUMAN Isoform 2 of Centrosomal protein of 76 kDa OS=Homo sapiens OX=9606 GN=CEP76	7	9	9	9	18.2	18.2	18.2	74.413	659	659;584;74;112;178;191;267	NA	101.17	18.1859	18.2306	18.2762	18.2446	18.2188	18.2402	18.2143	18.1984	18.2124	18.2468	11	11	11	11	11	11	11	11	11	11	308630000	11	APVIGGGGK;AVPDGHTFK;ESLGDGTR;GIIDDVMK;IFAQDENGINRPVCSYVKPLR;QLIHQQLSK;SKPVPCACEPDFHDGFLLEVHR;TTSISAGNEEFQDAIR;YIHKPTNPDEPPVAEQPK	6125	0.0105795	0.157753	0.69542	0.82017
Q8TAP8	Q8TAP8	3	3	3	Protein phosphatase 1 regulatory subunit 35	PPP1R35	sp|Q8TAP8|PPR35_HUMAN Protein phosphatase 1 regulatory subunit 35 OS=Homo sapiens OX=9606 GN=PPP1R35 PE=1 SV=1	1	3	3	3	13.4	13.4	13.4	27.953	253	253	NA	7.6803	15.4943	15.7208	15.5674	15.6196	15.5451	15.702	15.6038	15.6021	15.5076	15.6433	3	3	3	3	3	3	3	3	3	3	62723000	3	AAAGSHFDAAK;AVEEQLRK;CGLEESVSEGLNVPR	6126	0.113922	2.18626	0.00651245	0.102628
Q8TAP9	Q8TAP9	1	1	1	M-phase-specific PLK1-interacting protein	MPLKIP	sp|Q8TAP9|MPLKI_HUMAN M-phase-specific PLK1-interacting protein OS=Homo sapiens OX=9606 GN=MPLKIP PE=1 SV=1	1	1	1	1	5	5	5	19.147	179	179	0.0010546	2.448	15.8244	15.7846	15.7911	15.789	15.6624	15.7773	15.7729	15.87	15.7657	15.9887	1	1	1	1	1	1	1	1	1	1	47944000	1	TSTPFGSGR	6127	0.0786155	0.910979	0.12275	0.332608
Q8TAQ2	Q8TAQ2	48	2	2	SWI/SNF complex subunit SMARCC2	SMARCC2	sp|Q8TAQ2|SMRC2_HUMAN SWI/SNF complex subunit SMARCC2 OS=Homo sapiens OX=9606 GN=SMARCC2 PE=1 SV=1	1	48	2	2	36.4	1.6	1.6	132.88	1214	1214	NA	11.441	14.2785	14.515	14.3889	14.5204	14.4936	14.6018	14.4576	14.3032	14.6004	14.5755	2	2	2	2	2	2	2	2	2	2	129600000	2	ADPAFGLESSGIAGTTSDEPERIEESGNDEAR;AGGSLCHILAAAYK;DSESAPVK;EALEYQR;EGGGAIEEEAK;EGGGAIEEEAKEK;EGQEEVLK;EGQEEVLKEVVESEGER;EGQEEVLKEVVESEGERK;EKPTDMQNFGLR;EVVESEGER;EVVESEGERK;GGTMTDLDEQEDESMETTGK;HFEELETIMDR;HFEELETIMDRER;HLAAVEER;HQGTVTEDK;KDGGPNVK;KDSESAPVK;KGPSTPYTK;LNPQEYLTSTACR;LRHFEELETIMDR;MKEEVPTALVEAHVR;NFMIDTYR;NLAGDVCAIMR;NNASHVVYPVPGNLEEEEWVRPVMK;NVEMFMTIEK;QAFHMEQLK;QQLLADR;RALPEFFNGK;RGHREEEQEDLTK;RHQGTVTEDK;RYDFQNPSR;SALEEFSK;SDGDPIVDPEKEKEPK;SKTPEIYLAYR;SLVQNNCLSR;SLVQNNCLSRPNIFLCPEIEPK;TLTDEVNSPDSDRR;TLTDEVNSPDSDRRDK;TPEIYLAYR;TPQQTSASQQMLNFPDK;TPQQTSASQQMLNFPDKGK;TQDECILHFLR;VEGQATDEK;YDFQNPSR;YIQAEPPTNK;YYEAADTVTQFDNVR	6128	0.0593873	0.397577	0.400334	0.601871
Q8TAT6;Q8TAT6-2;A0A0D9SFI9;I3L4U9;I3L283;I3L281;I3L3I1;I3L4S2	Q8TAT6;Q8TAT6-2	17;17;4;4;2;2;2;1	17;17;4;4;2;2;2;1	17;17;4;4;2;2;2;1	Nuclear protein localization protein 4 homolog	NPLOC4	sp|Q8TAT6|NPL4_HUMAN Nuclear protein localization protein 4 homolog OS=Homo sapiens OX=9606 GN=NPLOC4 PE=1 SV=3;sp|Q8TAT6-2|NPL4_HUMAN Isoform 2 of Nuclear protein localization protein 4 homolog OS=Homo sapiens OX=9606 GN=NPLOC4	8	17	17	17	26.6	26.6	26.6	68.119	608	608;617;134;135;110;145;182;58	NA	62.449	21.1315	20.9525	21.3099	21.1327	21.2852	21.0618	21.2062	21.1318	21.1975	21.1437	35	35	35	35	35	35	35	35	35	35	3743800000	35	AEVVDEIAAK;CQPSAITLNR;DAPELGYAK;DECLLPCK;DIPLGIR;DTYFLSSEECITAGDFQNKHPNMCR;ETAATFLK;FGNEITQLAR;FVALENISCK;HVDNIMFENHTVADR;NEELAQTWK;RETAATFLK;SRDPQLCR;TGEITASSNK;TGNQHFGYLYGR;TRNEELAQTWK;VQSPDGVK	6129	-0.141557	1.9382	0.0115293	0.126231
Q8TAX9;Q8TAX9-2;Q8TAX9-3;Q8TAX9-6;Q8TAX9-1;B2CM72;B2CM71;B2CM73;Q8TAX9-5;J3QLF0	Q8TAX9;Q8TAX9-2;Q8TAX9-3;Q8TAX9-6;Q8TAX9-1;B2CM72;B2CM71	5;5;5;5;5;3;3;2;2;1	5;5;5;5;5;3;3;2;2;1	5;5;5;5;5;3;3;2;2;1	Gasdermin-B;Gasdermin-B, N-terminal;Gasdermin-B, C-terminal	GSDMB	sp|Q8TAX9|GSDMB_HUMAN Gasdermin-B OS=Homo sapiens OX=9606 GN=GSDMB PE=1 SV=3;sp|Q8TAX9-2|GSDMB_HUMAN Isoform 2 of Gasdermin-B OS=Homo sapiens OX=9606 GN=GSDMB;sp|Q8TAX9-3|GSDMB_HUMAN Isoform 3 of Gasdermin-B OS=Homo sapiens OX=9606 GN=GSDMB;sp|Q8TAX9-6|GSD	10	5	5	5	9.9	9.9	9.9	47.347	416	416;394;403;407;411;200;203;183;163;74	NA	7.6145	17.3025	17.4861	17.2985	17.1658	17.3145	17.3266	17.1788	17.2409	17.2525	17.2444	5	5	5	5	5	5	5	5	5	5	113480000	5	CFHLVGEK;EDIRQDLEQR;ELPFSFR;GTLPLLK;SLVDADRFR	6130	0.0233755	0.165291	0.683453	0.813028
Q8TB03;Q8TB03-3;Q8TB03-2	Q8TB03;Q8TB03-3;Q8TB03-2	4;2;2	4;2;2	4;2;2	Uncharacterized protein CXorf38	CXorf38	sp|Q8TB03|CX038_HUMAN Uncharacterized protein CXorf38 OS=Homo sapiens OX=9606 GN=CXorf38 PE=1 SV=1;sp|Q8TB03-3|CX038_HUMAN Isoform 3 of Uncharacterized protein CXorf38 OS=Homo sapiens OX=9606 GN=CXorf38;sp|Q8TB03-2|CX038_HUMAN Isoform 2 of Uncharacterized	3	4	4	4	11.6	11.6	11.6	36.67	319	319;155;200	NA	14.997	18.5844	18.5605	18.6463	18.5073	18.6457	18.5872	18.6157	18.6041	18.6017	18.6318	8	8	8	8	8	8	8	8	8	8	254170000	8	GLLAAAPGLGPR;LDSLCLHQK;LDSQEPGR;VLSELAAR	6131	-0.0405765	0.686474	0.205838	0.42386
Q8TB45;Q8TB45-2	Q8TB45;Q8TB45-2	7;4	7;4	7;4	DEP domain-containing mTOR-interacting protein	DEPTOR	sp|Q8TB45|DPTOR_HUMAN DEP domain-containing mTOR-interacting protein OS=Homo sapiens OX=9606 GN=DEPTOR PE=1 SV=2;sp|Q8TB45-2|DPTOR_HUMAN Isoform 2 of DEP domain-containing mTOR-interacting protein OS=Homo sapiens OX=9606 GN=DEPTOR	2	7	7	7	18.1	18.1	18.1	46.293	409	409;308	NA	24.086	19.3123	19.2849	19.1019	19.3695	18.9985	19.3084	19.2256	19.3379	19.254	19.2159	10	10	10	10	10	10	10	10	10	10	452870000	10	DDGTFPLDNEVK;EAEQLCHR;EASDRETAIK;GIIHHVCDEHK;LMSPENTLLQPR;RRLMELLNEK;TVSNLILTGPR	6132	0.124883	1.27517	0.0530677	0.231846
Q8TB52	Q8TB52	4	4	4	F-box only protein 30	FBXO30	sp|Q8TB52|FBX30_HUMAN F-box only protein 30 OS=Homo sapiens OX=9606 GN=FBXO30 PE=1 SV=3	1	4	4	4	5.4	5.4	5.4	82.303	745	745	0.00079439	2.5414	18.0036	17.821	18.0733	18.0688	18.0695	17.9145	18.07	17.9687	18.0603	17.9754	4	4	4	4	4	4	4	4	4	4	168640000	4	CSYNVVEK;ESLEDQNLK;FCPSIQGAK;REEAIPLPCMCVTR	6133	-0.105678	1.51703	0.0304065	0.189025
Q8TB61;Q8TB61-3;Q8TB61-2;Q8TB61-5;Q8TB61-4	Q8TB61;Q8TB61-3;Q8TB61-2	9;9;9;4;4	9;9;9;4;4	9;9;9;4;4	Adenosine 3-phospho 5-phosphosulfate transporter 1	SLC35B2	sp|Q8TB61|S35B2_HUMAN Adenosine 3-phospho 5-phosphosulfate transporter 1 OS=Homo sapiens OX=9606 GN=SLC35B2 PE=1 SV=1;sp|Q8TB61-3|S35B2_HUMAN Isoform 3 of Adenosine 3-phospho 5-phosphosulfate transporter 1 OS=Homo sapiens OX=9606 GN=SLC35B2;sp|Q8TB61-2	5	9	9	9	18.1	18.1	18.1	47.514	432	432;383;392;299;339	NA	77.179	20.7389	20.674	20.4476	20.7494	20.4177	20.6752	20.6271	20.7095	20.6414	20.6227	29	29	29	29	29	29	29	29	29	29	3544900000	29	ACVFGNEPK;ASDEVPLAPR;AVPVESPVQK;AVPVESPVQKV;GLCFPLVK;HGAPMYR;NYLETGR;SYGATATSPGER;TEAAETTPMWQALK	6134	0.111606	1.05718	0.0876635	0.288291
Q8TB72-3;Q8TB72;Q8TB72-2;Q8TB72-4;A0A0C4DG68;C9JW01;C9JE24;F2Z366;F8WD57	Q8TB72-3;Q8TB72;Q8TB72-2;Q8TB72-4;A0A0C4DG68	16;15;15;14;14;5;2;1;1	11;10;10;9;9;5;2;1;1	11;10;10;9;9;5;2;1;1	Pumilio homolog 2	PUM2	sp|Q8TB72-3|PUM2_HUMAN Isoform 3 of Pumilio homolog 2 OS=Homo sapiens OX=9606 GN=PUM2;sp|Q8TB72|PUM2_HUMAN Pumilio homolog 2 OS=Homo sapiens OX=9606 GN=PUM2 PE=1 SV=2;sp|Q8TB72-2|PUM2_HUMAN Isoform 2 of Pumilio homolog 2 OS=Homo sapiens OX=9606 GN=PUM2;sp|	9	16	11	11	15.2	10.8	10.8	114	1064	1064;1066;987;1008;876;293;34;35;40	NA	20.537	19.1044	19.0467	19.1113	19.2862	18.987	19.1321	19.1412	19.2236	19.1319	19.1413	17	17	17	17	17	17	17	17	17	17	488860000	18	ALESISSDQQSEMVK;ASPFEEDQNR;DAETDGPEK;DQNGNHVVQK;DQYANYVVQK;ELDGHVLK;FASNVVEK;FFEFGSLDQK;FPNLQLR;FWEPDDSTK;GHVLPLALQMYGCR;MIDMAEPAQR;MNHDFQALALESR;QASPTEVVER;TGLGAPVR;YISAAPGAEAK	6135	0.0708638	0.780278	0.165853	0.37992
Q8TB96;F5GXC5;H3BUJ1	Q8TB96;F5GXC5;H3BUJ1	5;4;3	5;4;3	5;4;3	T-cell immunomodulatory protein	ITFG1	sp|Q8TB96|TIP_HUMAN T-cell immunomodulatory protein OS=Homo sapiens OX=9606 GN=ITFG1 PE=1 SV=1;tr|F5GXC5|F5GXC5_HUMAN T-cell immunomodulatory protein OS=Homo sapiens OX=9606 GN=ITFG1 PE=1 SV=1;tr|H3BUJ1|H3BUJ1_HUMAN T-cell immunomodulatory protein (Fragmen	3	5	5	5	8	8	8	68.107	612	612;464;178	NA	124.82	19.0593	19.0357	18.9187	19.1017	18.8308	19.0309	19.0044	19.0436	18.9824	19.032	12	12	12	12	12	12	12	12	12	12	730310000	13	NDFAIHTLK;NNFEADAYFVK;QTDLFVLR;STIYLVR;VIVLSGLCSNDCPR	6136	0.0896653	1.26558	0.054252	0.234088
Q8TBA6;Q8TBA6-2;H0YK03	Q8TBA6;Q8TBA6-2	22;21;1	22;21;1	22;21;1	Golgin subfamily A member 5	GOLGA5	sp|Q8TBA6|GOGA5_HUMAN Golgin subfamily A member 5 OS=Homo sapiens OX=9606 GN=GOLGA5 PE=1 SV=3;sp|Q8TBA6-2|GOGA5_HUMAN Isoform 2 of Golgin subfamily A member 5 OS=Homo sapiens OX=9606 GN=GOLGA5	3	22	22	22	33.8	33.8	33.8	83.023	731	731;691;117	NA	144.88	19.2798	19.3699	19.5097	19.3174	19.561	19.3449	19.3734	19.4115	19.371	19.4464	24	24	24	24	24	24	24	24	24	24	682570000	27	AASSIDQFSIR;AQVDDLTEAVAAK;DNASNIYSK;DSQLAVLK;EGSGFEGLDSSTASSMELEELRHEK;EQLQDLHDQIAGQK;ETQEELNK;LHEADATLK;LHQLTETLIQK;LMGQIHQLR;NTDYTELHQQNTDLIYQTGPK;PSSHFVR;QEFHYIEEDLYR;QELETELER;QNLAEAITLAER;RVDELQQQVK;SELQDMEAQQVNEAESAR;STYISSAADNIR;TEALEALQSEK;VDELQQQVK;VDQGAATALSR;WNADHSK	6137	-0.0409331	0.343569	0.453347	0.643346
Q8TBB5;Q8TBB5-3;Q8TBB5-2;H3BQH3;Q9UF94;H3BP99;H3BQL0;H3BQ90;H3BV82	Q8TBB5;Q8TBB5-3;Q8TBB5-2;H3BQH3	8;8;7;5;3;1;1;1;1	8;8;7;5;3;1;1;1;1	8;8;7;5;3;1;1;1;1	Kelch domain-containing protein 4	KLHDC4	sp|Q8TBB5|KLDC4_HUMAN Kelch domain-containing protein 4 OS=Homo sapiens OX=9606 GN=KLHDC4 PE=1 SV=1;sp|Q8TBB5-3|KLDC4_HUMAN Isoform 3 of Kelch domain-containing protein 4 OS=Homo sapiens OX=9606 GN=KLHDC4;sp|Q8TBB5-2|KLDC4_HUMAN Isoform 2 of Kelch domain-c	9	8	8	8	19.2	19.2	19.2	57.891	520	520;489;463;334;258;86;99;105;173	NA	44.441	18.4825	18.4327	18.3417	18.2584	18.4394	18.3479	18.2925	18.2549	18.298	18.3039	12	12	12	12	12	12	12	12	12	12	241250000	12	EVVAEDGTVVTIK;HSDMFLLKPEDGREDK;LSPSGTGPTPR;MNPSGVKPTPR;QVLTAPGSAGQPR;QVTLSDLHCLDLHR;SNAMLAVK;TQTVELPCPPPSPR	6138	-0.0512598	0.504459	0.312998	0.527822
Q8TBC4;Q8TBC4-2;F8W8D4;F8WF86	Q8TBC4;Q8TBC4-2;F8W8D4	12;11;10;2	12;11;10;2	12;11;10;2	NEDD8-activating enzyme E1 catalytic subunit	UBA3	sp|Q8TBC4|UBA3_HUMAN NEDD8-activating enzyme E1 catalytic subunit OS=Homo sapiens OX=9606 GN=UBA3 PE=1 SV=2;sp|Q8TBC4-2|UBA3_HUMAN Isoform 2 of NEDD8-activating enzyme E1 catalytic subunit OS=Homo sapiens OX=9606 GN=UBA3;tr|F8W8D4|F8W8D4_HUMAN NEDD8-activa	4	12	12	12	28.5	28.5	28.5	51.852	463	463;449;422;129	NA	99.043	20.3529	20.3656	20.4512	20.3089	20.495	20.3945	20.3386	20.3632	20.3735	20.4478	19	19	19	19	19	19	19	19	19	19	1118400000	19	AEVAAEFLNDRVPNCNVVPHFNK;ENCPACSQLPQNIQFSPSAK;IEELLAEK;IQDFNDTFYR;KENCPACSQLPQNIQFSPSAK;LTQGVVK;NLALSGFR;QFLFRPK;QIHVIDMDTIDVSNLNR;SPAITATLEGK;TLYLQSVTSIEER;TRPNLSK	6139	-0.026221	0.28804	0.515182	0.692639
Q8TBE0;Q8TBE0-3;Q8TBE0-2	Q8TBE0;Q8TBE0-3;Q8TBE0-2	4;4;4	4;4;4	4;4;4	Bromo adjacent homology domain-containing 1 protein	BAHD1	sp|Q8TBE0|BAHD1_HUMAN Bromo adjacent homology domain-containing 1 protein OS=Homo sapiens OX=9606 GN=BAHD1 PE=1 SV=2;sp|Q8TBE0-3|BAHD1_HUMAN Isoform 3 of Bromo adjacent homology domain-containing 1 protein OS=Homo sapiens OX=9606 GN=BAHD1;sp|Q8TBE0-2|BAHD1	3	4	4	4	6	6	6	84.651	780	780;777;779	NA	22.362	15.9814	15.5581	15.7768	15.713	15.8602	15.4698	15.9157	15.4039	15.8507	15.5829	3	3	3	3	3	3	3	3	3	3	36961000	4	ACPQSAKPPSGSK;AVYVLDEPEPAIR;HQDQNSVACIEEK;STEPPAPK	6140	-0.331438	3.86074	0.000137804	0.0117014
Q8TBE9	Q8TBE9	3	3	3	N-acylneuraminate-9-phosphatase	NANP	sp|Q8TBE9|NANP_HUMAN N-acylneuraminate-9-phosphatase OS=Homo sapiens OX=9606 GN=NANP PE=1 SV=1	1	3	3	3	14.1	14.1	14.1	27.813	248	248	NA	6.8142	16.6306	16.7687	16.6486	16.6279	16.5786	16.6446	16.6427	16.6638	16.6104	16.6603	4	4	4	4	4	4	4	4	4	4	86829000	4	ECFHPYNTCITDLR;LLLLTNGDR;TSHWEEAIQETK	6141	0.0508805	0.84463	0.143011	0.356233
Q8TBM8;Q8TBM8-2;A0A087WWX2;F2Z2L8;H7BZK3	Q8TBM8;Q8TBM8-2	12;8;3;2;2	12;8;3;2;2	12;8;3;2;2	DnaJ homolog subfamily B member 14	DNAJB14	sp|Q8TBM8|DJB14_HUMAN DnaJ homolog subfamily B member 14 OS=Homo sapiens OX=9606 GN=DNAJB14 PE=1 SV=1;sp|Q8TBM8-2|DJB14_HUMAN Isoform 2 of DnaJ homolog subfamily B member 14 OS=Homo sapiens OX=9606 GN=DNAJB14	5	12	12	12	33.8	33.8	33.8	42.515	379	379;294;109;45;105	NA	62.299	18.7092	18.7686	18.6121	18.5761	18.6093	18.5865	18.6692	18.6525	18.6029	18.6081	13	13	13	13	13	13	13	13	13	13	563340000	14	DAGDEDLK;DAGDEDLKK;DQVDGVLSINK;EALNAGNR;IGNAYAVLSNPEK;KPSGSGDQSKPNCTK;MEGNRDEAEK;MQTENLGVVYYVNK;NYYEVLGVTK;QYDLTGNEEQACNHQNNGR;SVEEDYVTNIR;TDMQYAAK	6142	-0.00216313	0.0181568	0.959054	0.977488
Q8TBP6	Q8TBP6	4	4	4	Probable mitochondrial glutathione transporter SLC25A40	SLC25A40	sp|Q8TBP6|S2540_HUMAN Probable mitochondrial glutathione transporter SLC25A40 OS=Homo sapiens OX=9606 GN=SLC25A40 PE=1 SV=1	1	4	4	4	11.8	11.8	11.8	38.124	338	338	NA	17.002	19.3628	19.3302	19.0778	19.3073	18.8689	19.2542	19.1797	19.3114	19.271	19.192	7	7	7	7	7	7	7	7	7	7	1057800000	7	FSYVELHR;GWAPTVLR;KPGNFQGTLDAFFK;LQAQNNPLPK	6143	0.126976	0.8647	0.136553	0.350284
Q8TBQ9	Q8TBQ9	1	1	1	Protein kish-A	TMEM167A	sp|Q8TBQ9|KISHA_HUMAN Protein kish-A OS=Homo sapiens OX=9606 GN=TMEM167A PE=1 SV=1	1	1	1	1	12.5	12.5	12.5	8.0598	72	72	0.00066269	2.5547	17.391	17.2796	17.1496	17.4576	17.0271	17.2893	17.2853	17.3735	17.2357	17.2458	2	2	2	2	2	2	2	2	2	2	604020000	2	SLAPSLLDR	6144	0.111427	0.925799	0.118632	0.328698
Q8TBR7;Q8TBR7-1	Q8TBR7;Q8TBR7-1	2;2	2;2	2;2	TLC domain-containing protein 3A	TLCD3A	sp|Q8TBR7|TLC3A_HUMAN TLC domain-containing protein 3A OS=Homo sapiens OX=9606 GN=TLCD3A PE=1 SV=2;sp|Q8TBR7-1|TLC3A_HUMAN Isoform 1 of TLC domain-containing protein 3A OS=Homo sapiens OX=9606 GN=TLCD3A	2	2	2	2	5.8	5.8	5.8	29.382	257	257;225	0.00027345	3.0349	17.6835	17.6833	17.4427	17.6632	17.3498	17.4994	17.5987	17.5995	17.4859	17.4899	2	2	2	2	2	2	2	2	2	2	1412600000	2	APSLTLR;LFDTPQAK	6145	0.0749386	0.567379	0.270783	0.487109
Q8TBX8;Q8TBX8-2;Q8TBX8-3;H0YIJ6;F8VNT5;F8VU68	Q8TBX8;Q8TBX8-2;Q8TBX8-3;H0YIJ6	10;9;8;5;4;4	10;9;8;5;4;4	10;9;8;5;4;4	Phosphatidylinositol 5-phosphate 4-kinase type-2 gamma	PIP4K2C	sp|Q8TBX8|PI42C_HUMAN Phosphatidylinositol 5-phosphate 4-kinase type-2 gamma OS=Homo sapiens OX=9606 GN=PIP4K2C PE=1 SV=3;sp|Q8TBX8-2|PI42C_HUMAN Isoform 2 of Phosphatidylinositol 5-phosphate 4-kinase type-2 gamma OS=Homo sapiens OX=9606 GN=PIP4K2C;sp|Q8TB	6	10	10	10	20	20	20	47.299	421	421;373;403;134;160;171	NA	65.566	19.9174	20.0181	19.8905	19.8861	19.8839	20.0055	19.8794	19.927	19.8357	19.9246	18	18	18	18	18	18	18	18	18	18	689860000	18	DMDFLNK;ENLPSHFK;EYCPQVFR;NPPSESEGSDGR;RDVEFLVQLK;SAEGAPQK;VNNHLFHR;VSVDNEDSYMLVMR;VYIGEEEK;VYIGEEEKK	6146	0.0708484	1.26921	0.0538004	0.233164
Q8TC07;Q8TC07-2;Q8TC07-3;C9JA93;F8VV61;F8WDJ1;F8WF35;F8WCB5	Q8TC07;Q8TC07-2;Q8TC07-3;C9JA93	18;18;18;11;3;1;1;1	18;18;18;11;3;1;1;1	18;18;18;11;3;1;1;1	TBC1 domain family member 15	TBC1D15	sp|Q8TC07|TBC15_HUMAN TBC1 domain family member 15 OS=Homo sapiens OX=9606 GN=TBC1D15 PE=1 SV=2;sp|Q8TC07-2|TBC15_HUMAN Isoform 2 of TBC1 domain family member 15 OS=Homo sapiens OX=9606 GN=TBC1D15;sp|Q8TC07-3|TBC15_HUMAN Isoform 3 of TBC1 domain family mem	8	18	18	18	23.7	23.7	23.7	79.49	691	691;674;682;278;120;72;85;124	NA	104.21	19.4432	19.3967	19.5285	19.3629	19.558	19.4122	19.4282	19.4308	19.4284	19.41	23	23	23	23	23	23	23	23	23	23	851510000	26	AEAISLQMVK;EPVSLEEWTK;GGLSHALR;HYGFNEILK;IDVEDILCK;ILNVDNMK;INQQEEPGFEVITR;KDPYTATMIGFSK;LLIESLEK;NDSPTQIPVSSDVCR;NIDSEGR;REPVSLEEWTK;SISQEQEK;SISQEQEKR;TLLVNCQNK;TNDQDGLISGILR;VTNYIFDSLR;YVVLCESPQDK	6147	-0.0747249	1.32401	0.0474229	0.221352
Q8TC12;Q8TC12-3;Q8TC12-2;G3V234;G3V2G6;H0YJ46;Q96NR8;H0YIZ8	Q8TC12;Q8TC12-3;Q8TC12-2;G3V234;G3V2G6	6;5;5;4;3;2;1;1	6;5;5;4;3;2;1;1	6;5;5;4;3;2;1;1	Retinol dehydrogenase 11	RDH11	sp|Q8TC12|RDH11_HUMAN Retinol dehydrogenase 11 OS=Homo sapiens OX=9606 GN=RDH11 PE=1 SV=2;sp|Q8TC12-3|RDH11_HUMAN Isoform 3 of Retinol dehydrogenase 11 OS=Homo sapiens OX=9606 GN=RDH11;sp|Q8TC12-2|RDH11_HUMAN Isoform 2 of Retinol dehydrogenase 11 OS=Homo s	8	6	6	6	24.5	24.5	24.5	35.386	318	318;248;305;186;178;204;316;118	NA	39.428	18.7957	18.8686	18.7825	18.695	18.8045	18.6868	18.7008	18.6556	18.667	18.6371	9	9	9	9	9	9	9	9	9	9	868780000	9	EIQTTTGNQQVLVR;HLHVLINNAGVMMCPYSK;IHFHNLQGEK;LDLSDTK;MLSSGVCTSTVQLPGK;VVVVTGANTGIGK	6148	-0.0414501	0.392519	0.405025	0.605499
Q8TC26;Q8TC26-3;Q8TC26-2	Q8TC26	8;1;1	8;1;1	8;1;1	Transmembrane protein 163	TMEM163	sp|Q8TC26|TM163_HUMAN Transmembrane protein 163 OS=Homo sapiens OX=9606 GN=TMEM163 PE=2 SV=1	3	8	8	8	27.7	27.7	27.7	31.468	289	289;81;102	NA	57.127	17.956	18.1246	17.7429	17.907	17.6093	17.9031	17.8092	17.8623	17.7936	17.8024	14	14	14	14	14	14	14	14	14	14	587360000	14	EPPQLEEER;GHAPPAAAPGPAPLSSPVR;GLLESSTR;ISESGQFSDGLEDR;ISESGQFSDGLEDRGLLESSTR;LKPHEAQNYR;LLIDMVPR;SSQGPTVPPPPR	6149	0.137671	1.11855	0.076111	0.271052
Q8TC44;Q8IU52;Q8TC44-2;Q8NBT0-2;Q8NBT0;Q8NBT0-3	Q8TC44;Q8IU52;Q8TC44-2	4;3;3;1;1;1	3;3;3;1;1;1	3;3;3;1;1;1	POC1 centriolar protein homolog B	POC1B	sp|Q8TC44|POC1B_HUMAN POC1 centriolar protein homolog B OS=Homo sapiens OX=9606 GN=POC1B PE=1 SV=1;tr|Q8IU52|Q8IU52_HUMAN POC1 centriolar protein homolog B OS=Homo sapiens OX=9606 GN=POC1B PE=1 SV=1;sp|Q8TC44-2|POC1B_HUMAN Isoform 2 of POC1 centriolar prot	6	4	3	3	8.2	5.4	5.4	53.667	478	478;348;436;359;407;369	0.00040312	2.777	16.3341	16.2523	16.3462	16.31	16.3131	16.3141	16.3102	16.3777	16.3308	16.254	2	2	2	2	2	2	2	2	2	2	36277000	3	AAITSLDLSPNGK;LFSAVQQK;LTLTEDKLK;TNFDELHCK	6150	-0.0252715	0.379452	0.417396	0.614691
Q8TCC3;Q8TCC3-2;Q8TCC3-3;B8ZZV5	Q8TCC3;Q8TCC3-2;Q8TCC3-3	7;7;5;3	7;7;5;3	7;7;5;3	Large ribosomal subunit protein uL30m	MRPL30	sp|Q8TCC3|RM30_HUMAN 39S ribosomal protein L30, mitochondrial OS=Homo sapiens OX=9606 GN=MRPL30 PE=1 SV=1;sp|Q8TCC3-2|RM30_HUMAN Isoform 2 of 39S ribosomal protein L30, mitochondrial OS=Homo sapiens OX=9606 GN=MRPL30;sp|Q8TCC3-3|RM30_HUMAN Isoform 3 of 39S	4	7	7	7	48.4	48.4	48.4	18.546	161	161;191;131;101	NA	30.073	19.6167	19.7201	19.4001	19.5887	19.2885	19.6089	19.5793	19.5677	19.6114	19.5083	21	21	21	21	21	21	21	21	21	21	3254200000	21	AHTPQVHK;LPQGLPAEENMSNTCLK;NIPSVNAK;RRPYWEK;STGELVVQWHLKPVEQK;VFQASPEDHEK;YGGDPQNPHK	6152	0.0995199	0.774885	0.167925	0.383012
Q8TCD1	Q8TCD1	3	3	3	UPF0729 protein C18orf32	C18orf32	sp|Q8TCD1|CR032_HUMAN UPF0729 protein C18orf32 OS=Homo sapiens OX=9606 GN=C18orf32 PE=1 SV=1	1	3	3	3	39.5	39.5	39.5	8.6693	76	76	NA	6.5287	18.0318	17.877	18.1968	18.0624	18.2143	18.2027	18.1519	18.0999	18.2107	18.2096	4	4	4	4	4	4	4	4	4	4	169790000	4	AIQESNDTNKGK;GADMNGLPTK;GPTEICDK	6153	-0.0708126	0.541465	0.287432	0.504631
Q8TCD5;J3KSX6;J3KRC4;J3KSY6;Q8TCD5-2;J3KSF0;J3QQX8	Q8TCD5;J3KSX6;J3KRC4;J3KSY6;Q8TCD5-2	8;6;6;5;4;1;1	8;6;6;5;4;1;1	8;6;6;5;4;1;1	5(3)-deoxyribonucleotidase, cytosolic type	NT5C	sp|Q8TCD5|NT5C_HUMAN 5(3)-deoxyribonucleotidase, cytosolic type OS=Homo sapiens OX=9606 GN=NT5C PE=1 SV=2;tr|J3KSX6|J3KSX6_HUMAN 5(3)-deoxyribonucleotidase, cytosolic type (Fragment) OS=Homo sapiens OX=9606 GN=NT5C PE=1 SV=1;tr|J3KRC4|J3KRC4_HUMAN 5(3	7	8	8	8	37.8	37.8	37.8	23.382	201	201;153;182;115;117;39;87	NA	19.963	20.0898	20.0782	20.2486	20.2359	20.2632	20.2424	20.1277	20.2736	20.2418	20.3374	16	16	16	16	16	16	16	16	16	16	1560700000	16	ALRPDLADK;FPEEPHVPLEQR;HLVLPPTR;LLSWSDNWR;RFPEEPHVPLEQR;TVVLGDLLIDDKDTVR;WVEQHLGPQFVER;YHHCVGEK	6154	0.0392507	0.328686	0.469153	0.65619
Q8TCF1;Q8TCF1-4;Q8TCF1-3;E5RK75;E5RJ74;E5RGE5;E5RI74;E5RIS3;Q8TCF1-2;E5RFU1	Q8TCF1;Q8TCF1-4;Q8TCF1-3;E5RK75;E5RJ74;E5RGE5;E5RI74;E5RIS3;Q8TCF1-2	6;6;5;3;3;3;3;3;3;1	6;6;5;3;3;3;3;3;3;1	6;6;5;3;3;3;3;3;3;1	AN1-type zinc finger protein 1	ZFAND1	sp|Q8TCF1|ZFAN1_HUMAN AN1-type zinc finger protein 1 OS=Homo sapiens OX=9606 GN=ZFAND1 PE=1 SV=1;sp|Q8TCF1-4|ZFAN1_HUMAN Isoform 4 of AN1-type zinc finger protein 1 OS=Homo sapiens OX=9606 GN=ZFAND1;sp|Q8TCF1-3|ZFAN1_HUMAN Isoform 3 of AN1-type zinc finger	10	6	6	6	23.1	23.1	23.1	30.787	268	268;227;261;97;118;120;126;165;161;61	NA	12.782	17.8452	17.7998	17.7836	17.6558	17.8652	17.7925	17.7551	17.8172	17.7911	17.8563	9	9	9	9	9	9	9	9	9	9	637780000	9	AELDIGQHCQVEHCR;AIDFAASLAR;ESHGCPEVTVINER;LEIPKPR;SKPMFFCHR;SLPQTER	6155	-0.0237195	0.24564	0.568015	0.731361
Q8TCG1;Q8TCG1-2;F8WF26;F8WAX6	Q8TCG1;Q8TCG1-2	23;21;2;2	23;21;2;2	23;21;2;2	Protein CIP2A	CIP2A	sp|Q8TCG1|CIP2A_HUMAN Protein CIP2A OS=Homo sapiens OX=9606 GN=CIP2A PE=1 SV=2;sp|Q8TCG1-2|CIP2A_HUMAN Isoform 2 of Protein CIP2A OS=Homo sapiens OX=9606 GN=CIP2A	4	23	23	23	22.7	22.7	22.7	102.18	905	905;746;48;121	NA	57.134	20.5199	20.5055	20.7047	20.4503	20.869	20.6108	20.5747	20.5925	20.5894	20.6702	26	26	26	26	26	26	26	26	26	26	1030200000	28	ALALAQADR;AQSDIEHLFQHNR;ASSLEVQK;CLEPTVALLR;CLTPHLK;DLQITCDSLNK;EETIDILR;EQVQSGLR;LAADVILK;LANLHQK;LESVAEEHEILTK;LNESLKEQNEK;LQQEELNK;LSTLASK;NEELSVLLK;QQETEHIPR;SEANATQLLR;SIAQLIEK;SLLLTVSQYK;SYMELLQR;TLDLINK;TQAETEAR;VADSELCK	6156	-0.0856741	0.649448	0.224157	0.440434
Q8TCJ2	Q8TCJ2	21	21	19	Dolichyl-diphosphooligosaccharide--protein glycosyltransferase subunit STT3B	STT3B	sp|Q8TCJ2|STT3B_HUMAN Dolichyl-diphosphooligosaccharide--protein glycosyltransferase subunit STT3B OS=Homo sapiens OX=9606 GN=STT3B PE=1 SV=1	1	21	21	19	22.4	22.4	20.7	93.673	826	826	NA	127.23	22.0007	22.0294	21.678	22.0851	21.6761	21.9603	21.8898	22.0188	21.8934	21.95	51	51	51	51	51	51	51	51	51	51	9767400000	51	AAGGAAPPK;AEPSAPESK;AGSPTLLNCLMYK;AWYPLGR;EAYFWLR;ESDYFTPQGEFR;ESDYFTPQGEFRVDK;ETLDHKPR;FGEMQLDFR;FYSLWDTGYAK;HGHHGPGAQCAHK;HLEEAFTSEHWLVR;IAEGEHPK;NAEIGNK;NILDDFR;NQGNLYDK;RENPPVEDSSDEDDK;RNQGNLYDK;TEEGLGPNIK;VKAPDNR;VTNIFPK	6157	0.181152	1.81692	0.0152432	0.1438
Q8TCS8;H7C3C5;H7BXF6;F8WBI3	Q8TCS8	31;7;5;1	31;7;5;1	31;7;5;1	Polyribonucleotide nucleotidyltransferase 1, mitochondrial	PNPT1	sp|Q8TCS8|PNPT1_HUMAN Polyribonucleotide nucleotidyltransferase 1, mitochondrial OS=Homo sapiens OX=9606 GN=PNPT1 PE=1 SV=2	4	31	31	31	34.6	34.6	34.6	85.95	783	783;139;179;71	NA	136.04	22.1175	21.9526	22.1881	22.071	22.2857	22.0038	22.1545	22.0633	22.1181	22.0908	59	59	59	59	59	59	59	59	59	59	7080500000	59	ALYPVIPR;AVAVDLGNR;AVAVDLGNRK;DFITEICK;DFPFTIR;DTGVMVK;ELGHGALAEK;EMSSSTLNLVVAGAPK;ENGPVVETVQVPLSK;FVGPGGYNLK;GEIEDYR;GITALQADIK;IGIIDGEYVVNPTR;IPTNYLR;IRLDTEEQLK;IRLDTEEQLKEK;IVMEAIQQASVAK;KEILQIMNK;KENGPVVETVQVPLSK;LDTEEQLK;LDTEEQLKEK;LEISSGK;LFTPSPEIVK;LPGIPIK;NVSCEVDMFK;SDQVITAINGIK;SIVLNEYK;SSIVMGEPISQSSSNSQ;TKPSPSQFMPLVVDYR;VLQSPATTVVR;VSRDEAVNK	6158	-0.136458	2.18611	0.00651465	0.102628
Q8TCT0;Q8TCT0-2	Q8TCT0;Q8TCT0-2	1;1	1;1	1;1	Ceramide kinase	CERK	sp|Q8TCT0|CERK1_HUMAN Ceramide kinase OS=Homo sapiens OX=9606 GN=CERK PE=1 SV=1;sp|Q8TCT0-2|CERK1_HUMAN Isoform 2 of Ceramide kinase OS=Homo sapiens OX=9606 GN=CERK	2	1	1	1	2.2	2.2	2.2	59.977	537	537;339	NA	5.0236	14.0408	14.3764	14.142	14.04	14.2139	14.0578	14.1601	13.956	14.1806	14.0646	1	1	1	1	1	1	1	1	1	1	15972000	1	GIEENPKPDSHS	6159	-0.0485187	0.298835	0.502534	0.682823
Q8TCT6-3;Q8TCT6	Q8TCT6-3;Q8TCT6	1;1	1;1	1;1	Signal peptide peptidase-like 3	SPPL3	sp|Q8TCT6-3|SPPL3_HUMAN Isoform 3 of Signal peptide peptidase-like 3 OS=Homo sapiens OX=9606 GN=SPPL3;sp|Q8TCT6|SPPL3_HUMAN Signal peptide peptidase-like 3 OS=Homo sapiens OX=9606 GN=SPPL3 PE=1 SV=2	2	1	1	1	5.3	5.3	5.3	18.478	169	169;384	0.0042687	1.6751	12.8802	12.989	13.1947	12.9943	12.9453	13.1487	12.8504	13.0156	12.9537	12.9246	1	1	1	1	1	1	1	1	1	1	23901000	1	LHLGPNVGR	6160	0.0495668	0.338674	0.458486	0.64758
Q8TCT7;Q8TCT7-4;A0A087WZ93;A0A087WZ50;Q8TCT7-2	Q8TCT7;Q8TCT7-4;A0A087WZ93;A0A087WZ50;Q8TCT7-2	3;3;2;2;2	3;3;2;2;2	3;3;2;2;2	Signal peptide peptidase-like 2B	SPPL2B	sp|Q8TCT7|SPP2B_HUMAN Signal peptide peptidase-like 2B OS=Homo sapiens OX=9606 GN=SPPL2B PE=1 SV=2;sp|Q8TCT7-4|SPP2B_HUMAN Isoform 4 of Signal peptide peptidase-like 2B OS=Homo sapiens OX=9606 GN=SPPL2B;tr|A0A087WZ93|A0A087WZ93_HUMAN Signal peptide peptida	5	3	3	3	3.9	3.9	3.9	64.643	592	592;511;139;291;319	0.00040166	2.7135	15.4088	15.1125	15.1681	15.2794	14.9711	15.2385	15.1747	15.2318	15.1116	15.3058	2	2	2	2	2	2	2	2	2	2	103690000	3	EKLPMVLK;GLLIVSR;LAQGSGAR	6161	0.0667681	0.440609	0.36257	0.572059
Q8TCY9;Q8TCY9-2;Q8TCY9-3;Q8TCY9-4;C9J0W2;C9JKA8;F8WCC3	Q8TCY9;Q8TCY9-2;Q8TCY9-3;Q8TCY9-4	5;4;4;4;2;2;2	5;4;4;4;2;2;2	5;4;4;4;2;2;2	Up-regulator of cell proliferation	URGCP	sp|Q8TCY9|URGCP_HUMAN Up-regulator of cell proliferation OS=Homo sapiens OX=9606 GN=URGCP PE=1 SV=2;sp|Q8TCY9-2|URGCP_HUMAN Isoform 2 of Up-regulator of cell proliferation OS=Homo sapiens OX=9606 GN=URGCP;sp|Q8TCY9-3|URGCP_HUMAN Isoform 3 of Up-regulator o	7	5	5	5	5.2	5.2	5.2	104.99	931	931;922;856;888;122;163;181	NA	7.1682	16.4981	16.6237	16.5455	16.4125	16.5532	16.4605	16.5709	16.4424	16.4833	16.4793	5	5	5	5	5	5	5	5	5	5	54766000	6	AAAQMEK;GDIGSHWLQFK;GHSDLGEVAPEIK;LQALNADAR;NWAPQVPK	6162	-0.0465224	0.554657	0.278832	0.495763
Q8TD16;Q8TD16-2;A0A087WYJ7	Q8TD16;Q8TD16-2	26;26;2	26;26;2	22;22;0	Protein bicaudal D homolog 2	BICD2	sp|Q8TD16|BICD2_HUMAN Protein bicaudal D homolog 2 OS=Homo sapiens OX=9606 GN=BICD2 PE=1 SV=1;sp|Q8TD16-2|BICD2_HUMAN Isoform 2 of Protein bicaudal D homolog 2 OS=Homo sapiens OX=9606 GN=BICD2	3	26	26	22	31.4	31.4	26.9	93.532	824	824;855;173	NA	192.88	20.1557	20.0795	20.2265	20.2151	20.2615	20.1693	20.1986	20.1803	20.2333	20.1948	36	36	36	36	36	36	36	36	36	36	2257500000	37	ADGGTGDSSPSPGSSLPSPLSDPR;AGLLATLQDTQK;EAFGQAHTNHK;EDAATFSSLR;EESLIQESASK;EINQNVEIQR;GLLAPEAGR;HLQAAVDR;IASQELGPAVDKDK;LASVAQELK;LELLELDHEQTR;LELLELDHEQTRR;LVMEAQPEWLR;NVLTNTQSENER;QLAAAEDEK;QNQVEFEGLK;QQLMQMER;QTAEVALANLK;REQITTLR;RLEEETEYLNSQLEDAIR;SEMEQLK;TLNSLLR;VAADGESR;VAADGESREESLIQESASK;VMLDYYR;YHVAVAEAGELR	6163	-0.0473202	0.737385	0.183069	0.398749
Q8TD17;Q9UDV7;Q9UDV7-2	Q8TD17;Q9UDV7;Q9UDV7-2	2;1;1	2;1;1	2;1;1	Zinc finger protein 398;Zinc finger protein 282	ZNF398;ZNF282	sp|Q8TD17|ZN398_HUMAN Zinc finger protein 398 OS=Homo sapiens OX=9606 GN=ZNF398 PE=1 SV=1;sp|Q9UDV7|ZN282_HUMAN Zinc finger protein 282 OS=Homo sapiens OX=9606 GN=ZNF282 PE=1 SV=3;sp|Q9UDV7-2|ZN282_HUMAN Isoform 2 of Zinc finger protein 282 OS=Homo sapiens	3	2	2	2	2.6	2.6	2.6	71.31	642	642;671;463	0.008956	1.3583	10.9684	11.6574	11.3514	10.7734	11.174	11.1936	10.6325	11.1359	11.1035	11.1017	1	1	1	1	1	1	1	1	1	1	11572000	3	LLHLEGR;RLENLENLLR	6164	0.126432	0.348988	0.447726	0.639282
Q8TD22;H7C1S9;B8ZZJ6;C9JIV5;F8WBH6	Q8TD22;H7C1S9;B8ZZJ6;C9JIV5	8;6;6;5;2	8;6;6;5;2	8;6;6;5;2	Sideroflexin-5	SFXN5	sp|Q8TD22|SFXN5_HUMAN Sideroflexin-5 OS=Homo sapiens OX=9606 GN=SFXN5 PE=1 SV=1;tr|H7C1S9|H7C1S9_HUMAN Sideroflexin-5 (Fragment) OS=Homo sapiens OX=9606 GN=SFXN5 PE=1 SV=1;tr|B8ZZJ6|B8ZZJ6_HUMAN Sideroflexin-5 OS=Homo sapiens OX=9606 GN=SFXN5 PE=1 SV=1;tr|	5	8	8	8	21.5	21.5	21.5	37.124	340	340;252;253;156;88	NA	17.61	20.9273	20.807	20.8522	21.0144	20.6425	20.9688	20.8635	21.0572	20.9592	21.0043	19	19	19	18	19	19	19	18	19	18	1687300000	20	EAVQLLEDYK;FQQTSFYGR;HALLETALTR;HFLDIIDPR;NATKPSPASK;QAILHPDTNEK;TALLQAR;TLFVTER	6165	0.121413	1.07608	0.0839301	0.283129
Q8TD26;Q8TD26-3;H7C294;Q8TD26-2	Q8TD26	12;5;3;2	11;5;3;2	10;5;3;2	Chromodomain-helicase-DNA-binding protein 6	CHD6	sp|Q8TD26|CHD6_HUMAN Chromodomain-helicase-DNA-binding protein 6 OS=Homo sapiens OX=9606 GN=CHD6 PE=1 SV=4	4	12	11	10	4.9	4.6	4.3	305.41	2715	2715;822;525;373	NA	15.669	17.658	17.6732	17.6557	17.6032	17.7705	17.616	17.5936	17.4973	17.642	17.5972	11	11	11	11	11	11	11	11	11	11	186020000	11	AAQDGSDPDKSPWPVSSALTAR;AEILGEAAEK;AFEGSPAR;ASFVASGNR;AVLQDINRK;EHGAQAGEGALK;HELLKEPWK;ILEVAHTK;TSESLENEPENLVR;VLIFSQMVR;VVDDDGETIAVLGAGR;YNEDLDFK	6166	-0.0665765	0.875934	0.133066	0.34614
Q8TD30;Q8TD30-2;H3BU54	Q8TD30;Q8TD30-2;H3BU54	2;2;1	2;2;1	2;2;1	Alanine aminotransferase 2;alanine transaminase	GPT2	sp|Q8TD30|ALAT2_HUMAN Alanine aminotransferase 2 OS=Homo sapiens OX=9606 GN=GPT2 PE=1 SV=1;sp|Q8TD30-2|ALAT2_HUMAN Isoform 2 of Alanine aminotransferase 2 OS=Homo sapiens OX=9606 GN=GPT2;tr|H3BU54|H3BU54_HUMAN Alanine transaminase (Fragment) OS=Homo sapien	3	2	2	2	3.3	3.3	3.3	57.903	523	523;423;177	0.00027215	2.9591	15.6813	15.9712	15.5989	15.6705	15.7091	15.6534	15.6083	15.6225	15.649	15.5211	2	2	2	2	2	2	2	2	2	2	35232000	2	DFHINFLEK;ILVSGGGK	6167	0.038407	0.224287	0.596641	0.751638
Q8TD43;Q8TD43-3;Q8TD43-2;M0R3H6;M0QZ19;O94759;O94759-3;A0A087X0Z3;M0QYK7;M0QX92;E9PGK7;O94759-2	Q8TD43;Q8TD43-3;Q8TD43-2	22;22;15;2;2;1;1;1;1;1;1;1	22;22;15;2;2;1;1;1;1;1;1;1	22;22;15;2;2;1;1;1;1;1;1;1	Transient receptor potential cation channel subfamily M member 4	TRPM4	sp|Q8TD43|TRPM4_HUMAN Transient receptor potential cation channel subfamily M member 4 OS=Homo sapiens OX=9606 GN=TRPM4 PE=1 SV=1;sp|Q8TD43-3|TRPM4_HUMAN Isoform 3 of Transient receptor potential cation channel subfamily M member 4 OS=Homo sapiens OX=9606	12	22	22	22	20.2	20.2	20.2	134.3	1214	1214;1069;1040;156;216;1503;846;31;77;103;1553;1449	NA	259.22	21.199	21.1912	21.0516	21.1501	20.9642	21.1097	21.0944	21.2262	21.1245	21.2174	47	47	47	47	47	47	47	47	47	47	2958600000	49	AAQSTGAWIVTGGLHTGIGR;ACGSSEASAYLDELR;DHQMASTGGTK;DSDFPSILR;DTLINPK;EQSWIPK;GDLEVLQAQVER;GGAAELRPPDVGHVLR;HVGVAVR;LAQLYSAAPSNSLIR;LAVAWNR;LEPDAEEAAR;LLHIFTVNK;LSDRTDPAAVYSLVTR;NLLDQASHSAGTK;NRDTLINPK;SPQPSSPALEHFR;TCTTFIVDSTDPGGTLCQCGRPR;TDPAAVYSLVTR;VDIAQSELFR;VQGNSDLYWK;VVAMGVAPWGVVR	6168	0.092168	1.22151	0.0600473	0.244437
Q8TD55;Q8TD55-2;C9J4A7	Q8TD55;Q8TD55-2	8;7;3	8;7;3	8;7;3	Pleckstrin homology domain-containing family O member 2	PLEKHO2	sp|Q8TD55|PKHO2_HUMAN Pleckstrin homology domain-containing family O member 2 OS=Homo sapiens OX=9606 GN=PLEKHO2 PE=1 SV=1;sp|Q8TD55-2|PKHO2_HUMAN Isoform 2 of Pleckstrin homology domain-containing family O member 2 OS=Homo sapiens OX=9606 GN=PLEKHO2	3	8	8	8	15.5	15.5	15.5	53.349	490	490;440;227	NA	10.571	17.9215	17.8049	17.9855	17.8519	17.9689	17.8382	17.9193	17.9384	17.8337	17.9645	9	9	9	9	9	9	9	9	9	9	130080000	10	CVETVELGSYEK;EGGKPPTPPPK;EVASAASDGLLR;FQAPTGEEK;GAQMVDK;ILSEKLK;QATQVLQEMR;VASEQTEK	6169	-0.0461978	0.549005	0.282485	0.49963
Q8TDB6;Q8TDB6-2	Q8TDB6	12;2	12;2	12;2	E3 ubiquitin-protein ligase DTX3L	DTX3L	sp|Q8TDB6|DTX3L_HUMAN E3 ubiquitin-protein ligase DTX3L OS=Homo sapiens OX=9606 GN=DTX3L PE=1 SV=1	2	12	12	12	16.4	16.4	16.4	83.553	740	740;228	NA	23.347	18.9306	18.8324	18.9738	18.8955	19.0003	18.8631	18.9274	18.8919	18.9376	18.9111	13	13	13	13	13	13	13	13	13	13	244860000	15	AGIQTEEHPNPGK;AYITTLCPSIR;ESFASEFQK;GNQPEGSMVFTVSR;HEFCAPCINK;LESYFQSSK;MEGHDGIEK;QECVSLADSK;QQFSPSMTER;TAYLPDNK;TCILFESK;VCGDFQDIER	6170	-0.0751673	1.69644	0.0201169	0.160955
Q8TDD1;Q8TDD1-2;F8VRX4;H0YHH7;H0YHZ9	Q8TDD1;Q8TDD1-2	36;36;9;6;3	36;36;9;6;3	36;36;9;6;3	ATP-dependent RNA helicase DDX54	DDX54	sp|Q8TDD1|DDX54_HUMAN ATP-dependent RNA helicase DDX54 OS=Homo sapiens OX=9606 GN=DDX54 PE=1 SV=2;sp|Q8TDD1-2|DDX54_HUMAN Isoform 2 of ATP-dependent RNA helicase DDX54 OS=Homo sapiens OX=9606 GN=DDX54	5	36	36	36	37.9	37.9	37.9	98.594	881	881;882;208;160;82	NA	275.87	21.6974	21.6115	21.6523	21.6489	21.5551	21.5983	21.6762	21.6648	21.6508	21.6452	80	80	80	80	80	80	80	80	80	80	7417800000	81	AADKGPAAGPR;AAMAQWR;AGLTEPVLIR;ALILSPTR;ATIFEINASSR;CSTLIVTDLAAR;DLCSQVMR;DQEFYIPYRPK;DVVAMAR;ELALQTLK;EPSGVAGVDGMLGR;FEEEELQR;FQQGQQGR;FVGQSGQEDK;FVGQSGQEDKK;GPAAGPR;HHAEYLTELLTTQR;IDDRDSDEEGASDR;LGPGRPLPTFPTSECTSDVEPDTR;LLVEFAR;MEDQFAALHENPDIIIATPGR;PLKEPSGVAGVDGMLGR;QEQQEGPVGPAPSRPALQEK;QRDQEFYIPYRPK;RFVGQSGQEDK;RVQELQQGAFGR;SGGFQSMGLSYPVFK;SLTLARPLK;SRPAPSPESIK;TALILGGDR;TIPVILDGK;TSFFLVR;VADNAQQQYVR;VPTPIQR;VQELQQGAFGR;YISSSYK	6171	-0.0126509	0.155086	0.699703	0.823545
Q8TDM6;Q8TDM6-4;Q8TDM6-2;A0A0A0MSL1;A0A0J9YYG8;Q8TDM6-3;Q8TDM6-5;R4GMQ2	Q8TDM6;Q8TDM6-4;Q8TDM6-2	33;32;28;14;10;10;8;3	33;32;28;14;10;10;8;3	33;32;28;14;10;10;8;3	Disks large homolog 5	DLG5	sp|Q8TDM6|DLG5_HUMAN Disks large homolog 5 OS=Homo sapiens OX=9606 GN=DLG5 PE=1 SV=4;sp|Q8TDM6-4|DLG5_HUMAN Isoform 4 of Disks large homolog 5 OS=Homo sapiens OX=9606 GN=DLG5;sp|Q8TDM6-2|DLG5_HUMAN Isoform 2 of Disks large homolog 5 OS=Homo sapiens OX=9606	8	33	33	33	16.2	16.2	16.2	213.87	1919	1919;1809;1579;880;598;684;674;214	NA	73.482	19.8488	19.9766	19.8302	20.0069	19.8517	19.9432	19.8917	19.9323	19.8558	19.9374	33	34	34	34	34	34	34	34	34	34	775160000	37	AANEEMEALR;AGPLTPPKPPR;AMLSSTAVPEK;AQQQQVLK;AVSELAEALR;DCLFVDYK;DQVISELDK;DRPYVEEPR;EALQEADVAK;EGSLAVGDR;EQFEAAQK;ETEDIDLK;GLPGDSFYIR;GSEPLGISIVSGEK;IDYLLPGPGPAHSPQPSK;LEQEYSR;LEQLGEENQR;LGSSSNLQFK;LHEEDQK;LNPDYER;LSLDLSHR;QLDEEAGGAK;RFEAIHHELNK;RLHEEDQK;SCDEDLTSQK;SCQDSLTLSLLK;SIFDPNTFK;SLDDTRK;SLNECESLLR;SLTPSTTVSSILR;SVVGSER;TCSDYSEMR;VAIHNADLSR	6172	0.103632	2.62396	0.00237707	0.0671957
Q8TDN4	Q8TDN4	1	1	1	CDK5 and ABL1 enzyme substrate 1	CABLES1	sp|Q8TDN4|CABL1_HUMAN CDK5 and ABL1 enzyme substrate 1 OS=Homo sapiens OX=9606 GN=CABLES1 PE=1 SV=2	1	1	1	1	1.4	1.4	1.4	67.598	633	633	0.0039018	1.715	13.8119	14.2189	13.6041	13.7665	13.7069	13.8273	13.6909	13.8421	13.8464	13.8832	1	1	1	1	1	1	1	1	1	1	5281500	1	FSLLAAAER	6173	0.175553	1.27402	0.0532089	0.232338
Q8TDN6	Q8TDN6	11	11	11	Ribosome biogenesis protein BRX1 homolog	BRIX1	sp|Q8TDN6|BRX1_HUMAN Ribosome biogenesis protein BRX1 homolog OS=Homo sapiens OX=9606 GN=BRIX1 PE=1 SV=2	1	11	11	11	34	34	34	41.401	353	353	NA	132.38	21.3826	21.4779	21.4177	21.5437	21.3064	21.4585	21.3741	21.4366	21.393	21.552	30	30	30	30	30	30	30	30	30	30	5116600000	30	CIYFEAK;FLVQNIHTLAELK;GGFAVQAK;HATAEEVEEEERDRIPGPVCK;HLMQDLR;ILIFSSR;MLMPHSK;MTGNCLK;RNEIDAEPPAK;RNEIDAEPPAKR;TLLPHDPTADVFVTPAEEKPIEIQWVKPEPK	6174	0.118977	2.34602	0.00450792	0.0892017
Q8TDQ7;Q8TDQ7-5;Q8TDQ7-3;Q8TDQ7-2;Q8TDQ7-4	Q8TDQ7;Q8TDQ7-5;Q8TDQ7-3;Q8TDQ7-2;Q8TDQ7-4	6;5;5;5;4	3;3;2;3;2	3;3;2;3;2	Glucosamine-6-phosphate isomerase 2	GNPDA2	sp|Q8TDQ7|GNPI2_HUMAN Glucosamine-6-phosphate isomerase 2 OS=Homo sapiens OX=9606 GN=GNPDA2 PE=1 SV=1;sp|Q8TDQ7-5|GNPI2_HUMAN Isoform 5 of Glucosamine-6-phosphate isomerase 2 OS=Homo sapiens OX=9606 GN=GNPDA2;sp|Q8TDQ7-3|GNPI2_HUMAN Isoform 3 of Glucosamin	5	6	3	3	26.4	10.9	10.9	31.084	276	276;242;259;275;206	0.00027469	3.1025	15.4702	15.6578	15.4314	15.3963	15.5286	15.5935	15.4471	15.4983	15.4404	15.427	2	2	2	2	2	2	2	2	2	2	58929000	3	AIEEGVNHMWTVSAFQQHPR;EVMILITGAHK;GLMHVHNK;IIQFKPGQDR;TFNMDEYVGLPR;TLAMDTILANAK	6175	0.0510441	0.4848	0.327491	0.542159
Q8TDW5;Q8TDW5-2;Q8IYJ3;A0A087X1N4;Q8IYJ3-2	Q8TDW5;Q8TDW5-2	21;21;1;1;1	21;21;1;1;1	21;21;1;1;1	Synaptotagmin-like protein 5	SYTL5	sp|Q8TDW5|SYTL5_HUMAN Synaptotagmin-like protein 5 OS=Homo sapiens OX=9606 GN=SYTL5 PE=1 SV=1;sp|Q8TDW5-2|SYTL5_HUMAN Isoform 2 of Synaptotagmin-like protein 5 OS=Homo sapiens OX=9606 GN=SYTL5	5	21	21	21	27.5	27.5	27.5	81.522	730	730;752;562;497;550	NA	98.389	20.5821	20.5355	20.5114	20.6638	20.4342	20.6357	20.586	20.6411	20.6018	20.6037	33	33	33	33	33	33	33	33	33	33	1562700000	33	GDPCQACSLR;GELTVVLR;GSTGSSDLNDQEPGPR;GYLLPDDSK;NLAIGDEK;NLGLIFDR;NLGLIFDRGDPCQACSLR;NTSGTPSIAVSGTSLSSDQSR;NVDWMDSQGEEQR;QVNVLGTDVVR;RSPGAEEVQSQEQTR;SDTSPVAGK;SGGTSDSFVK;SPGAEEVQSQEQTR;SVPGALDK;SYLLPDK;SYSLDLDGQHFR;TGTNPEFNETLK;TVTSVISR;VAGPNGSWK;VCVHCHR	6176	0.0728566	1.03558	0.0921342	0.294003
Q8TDW7;Q8TDW7-1;E9PQ73;Q8TDW7-2;G5EA25	Q8TDW7;Q8TDW7-1;E9PQ73	11;11;9;5;1	11;11;9;5;1	11;11;9;5;1	Protocadherin Fat 3	FAT3	sp|Q8TDW7|FAT3_HUMAN Protocadherin Fat 3 OS=Homo sapiens OX=9606 GN=FAT3 PE=2 SV=3;sp|Q8TDW7-1|FAT3_HUMAN Isoform 3 of Protocadherin Fat 3 OS=Homo sapiens OX=9606 GN=FAT3;tr|E9PQ73|E9PQ73_HUMAN Protocadherin Fat 3 OS=Homo sapiens OX=9606 GN=FAT3 PE=1 SV=1	5	11	11	11	2.3	2.3	2.3	501.97	4557	4557;4589;4439;1254;892	NA	13.437	18.9173	18.7147	19.0201	18.9185	18.9433	18.8855	18.8961	18.8796	18.9361	18.9382	14	14	14	14	14	14	14	14	14	14	1103800000	16	AVDGGIPVK;DGEIQYSIR;ENVAAGTK;FFTVDSSTGAIR;GEDLEAWTK;IGNVNDNSPLFEK;ISAILEK;LDHEAQDK;LYVHIER;MGITLIDLSWDIK;SLDNSPLVIR	6177	-0.0752788	0.934489	0.116282	0.324585
Q8TDX7;Q5TBH0	Q8TDX7;Q5TBH0	4;2	2;0	2;0	Serine/threonine-protein kinase Nek7	NEK7;NEK6	sp|Q8TDX7|NEK7_HUMAN Serine/threonine-protein kinase Nek7 OS=Homo sapiens OX=9606 GN=NEK7 PE=1 SV=1;tr|Q5TBH0|Q5TBH0_HUMAN Serine/threonine-protein kinase Nek6 (Fragment) OS=Homo sapiens OX=9606 GN=NEK6 PE=1 SV=8	2	4	2	2	11.3	5.6	5.6	34.551	302	302;200	0.0057292	1.5632	16.4095	16.4714	16.4088	16.3042	16.3602	16.4194	16.3738	16.3024	16.3822	16.393	3	3	3	3	3	3	3	3	3	3	91520000	3	IHENGYNFK;LGDLGLGR;MNLYSLCK;QLNHPNVIK	6178	-0.00882118	0.0892693	0.814199	0.895553
Q8TDY2;Q8TDY2-2	Q8TDY2;Q8TDY2-2	6;6	6;6	6;6	RB1-inducible coiled-coil protein 1	RB1CC1	sp|Q8TDY2|RBCC1_HUMAN RB1-inducible coiled-coil protein 1 OS=Homo sapiens OX=9606 GN=RB1CC1 PE=1 SV=3;sp|Q8TDY2-2|RBCC1_HUMAN Isoform 2 of RB1-inducible coiled-coil protein 1 OS=Homo sapiens OX=9606 GN=RB1CC1	2	6	6	6	3.8	3.8	3.8	183.09	1594	1594;1591	NA	16.905	17.1338	17.0545	17.0614	17.062	17.0294	17.0909	17.1322	17.036	17.0115	17.0654	5	5	5	5	5	5	5	5	5	5	48024000	6	DKDLIESLSEDR;EDLCHFR;GDSSSLVAELQEK;ITQQEEK;LDSELSALER;SLLEQETENLR	6179	-0.0118735	0.145342	0.715579	0.834962
Q8TDY4;Q8TDY4-3;H0YER8;V9GY49;A0A087X0Y5	Q8TDY4;Q8TDY4-3	3;3;1;1;1	3;3;1;1;1	3;3;1;1;1	Arf-GAP with SH3 domain, ANK repeat and PH domain-containing protein 3	ASAP3	sp|Q8TDY4|ASAP3_HUMAN Arf-GAP with SH3 domain, ANK repeat and PH domain-containing protein 3 OS=Homo sapiens OX=9606 GN=ASAP3 PE=1 SV=1;sp|Q8TDY4-3|ASAP3_HUMAN Isoform 3 of Arf-GAP with SH3 domain, ANK repeat and PH domain-containing protein 3 OS=Homo sapi	5	3	3	3	4.7	4.7	4.7	99.154	903	903;894;120;157;202	NA	8.8011	15.7466	15.7838	15.7728	15.7738	15.8704	15.825	15.7333	15.8266	15.8624	15.9174	3	3	3	3	3	3	3	3	3	3	62030000	3	EEILEGDQAILQR;FFHAQHNFFQDGWK;LTLLTCQVRPNPEEK	6180	0.0282364	0.309949	0.489837	0.672541
Q8TDY8;Q8TDY8-2	Q8TDY8;Q8TDY8-2	6;5	6;5	6;5	Immunoglobulin superfamily DCC subclass member 4	IGDCC4	sp|Q8TDY8|IGDC4_HUMAN Immunoglobulin superfamily DCC subclass member 4 OS=Homo sapiens OX=9606 GN=IGDCC4 PE=1 SV=1;sp|Q8TDY8-2|IGDC4_HUMAN Isoform 2 of Immunoglobulin superfamily DCC subclass member 4 OS=Homo sapiens OX=9606 GN=IGDCC4	2	6	6	6	6.2	6.2	6.2	134.21	1250	1250;980	NA	14.64	17.632	17.6373	17.6472	17.6684	17.7652	17.6954	17.7091	17.6728	17.6741	17.6732	6	6	6	6	6	6	6	6	6	6	77801000	6	EGLPSAPTR;EVGAEEEANGDRLPGGR;LSPLTPSTVR;QDGKPISTDVIVLGR;QYELTQLVPGR;STLPDRPSTPPSDLR	6181	-0.0161072	0.213109	0.612197	0.762006
Q8TDZ2;Q8TDZ2-4;Q8TDZ2-2;Q8TDZ2-3;Q5TED7	Q8TDZ2;Q8TDZ2-4;Q8TDZ2-2;Q8TDZ2-3	4;4;3;2;1	4;4;3;2;1	4;4;3;2;1	[F-actin]-monooxygenase MICAL1	MICAL1	sp|Q8TDZ2|MICA1_HUMAN [F-actin]-monooxygenase MICAL1 OS=Homo sapiens OX=9606 GN=MICAL1 PE=1 SV=2;sp|Q8TDZ2-4|MICA1_HUMAN Isoform 4 of [F-actin]-monooxygenase MICAL1 OS=Homo sapiens OX=9606 GN=MICAL1;sp|Q8TDZ2-2|MICA1_HUMAN Isoform 2 of [F-actin]-monooxygen	5	4	4	4	3.3	3.3	3.3	117.87	1067	1067;1086;981;332;244	0.00026998	2.8581	15.9808	15.7913	15.7815	15.8998	15.9213	15.9403	15.8751	15.8758	15.8681	15.9019	4	4	4	4	4	4	4	4	4	4	49356000	4	AGQPVYQQGR;LVDLVNQR;QDWPDTNR;QWQLDQELR	6182	-0.00354324	0.0299284	0.933408	0.963768
Q8TE67;Q8TE67-2;A0A087X104	Q8TE67;Q8TE67-2	18;18;1	1;1;0	1;1;0	Epidermal growth factor receptor kinase substrate 8-like protein 3	EPS8L3	sp|Q8TE67|ES8L3_HUMAN Epidermal growth factor receptor kinase substrate 8-like protein 3 OS=Homo sapiens OX=9606 GN=EPS8L3 PE=1 SV=2;sp|Q8TE67-2|ES8L3_HUMAN Isoform 2 of Epidermal growth factor receptor kinase substrate 8-like protein 3 OS=Homo sapiens OX=	3	18	1	1	35.2	1.9	1.9	66.86	593	593;563;39	0.00014019	3.4839	16.3009	16.2246	16.3469	16.468	16.324	16.491	16.3974	16.4948	16.4044	16.481	2	2	2	2	2	2	2	2	2	2	268710000	2	ALEEELEQRPR;DQGGLTQAQYIDCFQK;ELTVVQGEK;EPSAFTLPPPR;ETSAPELVHILFK;EYSQNLTSEPTLLQHR;GPAMERPLPMEQAR;HSFNLLGR;IRPGELQMLCPQEAPR;LEVLDHSK;LFEMDAQGR;LGGLQPGQDR;SLNFILAR;SSSPEDPERDEEVLNHVLR;TLGSLTGSQLLR;VEHLMTCK;VQGPEDALQK;VWSQDLILQVR	6183	0.077145	0.770064	0.169799	0.385122
Q8TE67-3	Q8TE67-3	18	18	1	Epidermal growth factor receptor kinase substrate 8-like protein 3	EPS8L3	sp|Q8TE67-3|ES8L3_HUMAN Isoform 3 of Epidermal growth factor receptor kinase substrate 8-like protein 3 OS=Homo sapiens OX=9606 GN=EPS8L3	1	18	18	1	35.4	35.4	2	66.947	594	594	NA	112.91	20.3636	20.429	20.2874	20.4754	20.2824	20.4189	20.3819	20.4419	20.3929	20.4296	31	31	31	31	31	31	31	31	31	31	1772700000	31	ALEEELEQSRPR;DQGGLTQAQYIDCFQK;ELTVVQGEK;EPSAFTLPPPR;ETSAPELVHILFK;EYSQNLTSEPTLLQHR;GPAMERPLPMEQAR;HSFNLLGR;IRPGELQMLCPQEAPR;LEVLDHSK;LFEMDAQGR;LGGLQPGQDR;SLNFILAR;SSSPEDPERDEEVLNHVLR;TLGSLTGSQLLR;VEHLMTCK;VQGPEDALQK;VWSQDLILQVR	6184	0.0973188	2.03235	0.00928222	0.115501
Q8TE76;Q8TE76-3;Q8TE76-2;S4R3U3	Q8TE76;Q8TE76-3;Q8TE76-2	15;14;11;1	15;14;11;1	15;14;11;1	MORC family CW-type zinc finger protein 4	MORC4	sp|Q8TE76|MORC4_HUMAN MORC family CW-type zinc finger protein 4 OS=Homo sapiens OX=9606 GN=MORC4 PE=1 SV=2;sp|Q8TE76-3|MORC4_HUMAN Isoform 3 of MORC family CW-type zinc finger protein 4 OS=Homo sapiens OX=9606 GN=MORC4;sp|Q8TE76-2|MORC4_HUMAN Isoform 2 of	4	15	15	15	18.9	18.9	18.9	106.35	937	937;900;648;38	NA	61.788	19.8362	19.814	19.8234	19.7972	19.8048	19.8	19.7878	19.8158	19.7657	19.8265	19	19	19	19	19	19	19	19	19	19	620810000	19	DALVFTK;EVSILYPGAK;GPFVAVVGVAK;ITFGFSCK;LKETETHLEMLQK;LSTMSPR;LVAEESNR;QAEFQILK;QEQTVEEK;RVEAPVAYPEGENSHDK;SCLTFTDDGCGMTPHK;SLANVEYDTYKPTFTNK;TIGYEGIHSPSVLPSGGEESR;TPEGDDLER;TSQDNFETSTVARPIPK	6185	0.00711862	0.108698	0.778578	0.875725
Q8TEA1	Q8TEA1	3	3	3	tRNA (cytosine(72)-C(5))-methyltransferase NSUN6	NSUN6	sp|Q8TEA1|NSUN6_HUMAN tRNA (cytosine(72)-C(5))-methyltransferase NSUN6 OS=Homo sapiens OX=9606 GN=NSUN6 PE=1 SV=1	1	3	3	3	8.7	8.7	8.7	51.77	469	469	NA	11.612	17.19	17.2561	17.1266	17.1434	17.1904	17.1588	17.1693	17.1436	17.1331	17.0879	5	5	5	5	5	5	5	5	5	5	181610000	5	GAGLSCEQLK;ISLRPEVENYLK;TTHIAALMHDQGEVIALDK	6186	-0.00395589	0.0411708	0.909555	0.951816
Q8TEA7;Q8TEA7-3;Q8TEA7-2	Q8TEA7;Q8TEA7-3;Q8TEA7-2	1;1;1	1;1;1	1;1;1	TBC domain-containing protein kinase-like protein	TBCK	sp|Q8TEA7|TBCK_HUMAN TBC domain-containing protein kinase-like protein OS=Homo sapiens OX=9606 GN=TBCK PE=1 SV=4;sp|Q8TEA7-3|TBCK_HUMAN Isoform 3 of TBC domain-containing protein kinase-like protein OS=Homo sapiens OX=9606 GN=TBCK;sp|Q8TEA7-2|TBCK_HUMAN Is	3	1	1	1	1	1	1	100.68	893	893;830;854	0.0010547	2.4499	15.4562	15.6259	15.6261	15.4323	15.5601	15.4749	15.5145	15.4517	15.4023	15.3486	1	1	1	1	1	1	1	1	1	1	8001100	1	ESIPLNDLK	6187	-0.045146	0.363078	0.433433	0.627601
Q8TEA8;A0A2R8YCT7;A0A2R8Y6X2;A0A087WZV9	Q8TEA8;A0A2R8YCT7;A0A2R8Y6X2;A0A087WZV9	5;4;4;3	5;4;4;3	5;4;4;3	D-aminoacyl-tRNA deacylase 1;D-aminoacyl-tRNA deacylase	DTD1	sp|Q8TEA8|DTD1_HUMAN D-aminoacyl-tRNA deacylase 1 OS=Homo sapiens OX=9606 GN=DTD1 PE=1 SV=2;tr|A0A2R8YCT7|A0A2R8YCT7_HUMAN D-aminoacyl-tRNA deacylase OS=Homo sapiens OX=9606 GN=DTD1 PE=1 SV=1;tr|A0A2R8Y6X2|A0A2R8Y6X2_HUMAN D-aminoacyl-tRNA deacylase OS=Hom	4	5	5	5	25.8	25.8	25.8	23.423	209	209;127;213;223	NA	14.196	18.3926	18.3754	18.4111	18.3367	18.4464	18.4035	18.359	18.3814	18.4142	18.3743	9	9	9	9	9	9	9	9	9	9	804860000	9	ASVTVGGEQISAIGR;ELEHMVR;SASSGAEGDVSSEREP;TYRPELIK;VFEDESGK	6188	-0.0304146	0.556425	0.277699	0.49468
Q8TEB1;Q8TEB1-2;Q8TEB1-3;H0YL98;H0YLH4;H0YMN6;H0YKR8;H0YM86;H0YNS2;H0YN92	Q8TEB1;Q8TEB1-2;Q8TEB1-3;H0YL98	5;5;4;3;1;1;1;1;1;1	5;5;4;3;1;1;1;1;1;1	5;5;4;3;1;1;1;1;1;1	DDB1- and CUL4-associated factor 11	DCAF11	sp|Q8TEB1|DCA11_HUMAN DDB1- and CUL4-associated factor 11 OS=Homo sapiens OX=9606 GN=DCAF11 PE=1 SV=1;sp|Q8TEB1-2|DCA11_HUMAN Isoform 2 of DDB1- and CUL4-associated factor 11 OS=Homo sapiens OX=9606 GN=DCAF11;sp|Q8TEB1-3|DCA11_HUMAN Isoform 3 of DDB1- and	10	5	5	5	11.2	11.2	11.2	61.669	546	546;520;446;265;116;128;142;149;154;182	NA	11.24	16.7443	16.765	16.7345	16.8758	16.8893	16.6514	16.8398	16.7268	16.6517	16.7791	5	5	5	5	5	5	5	5	5	5	60584000	5	EDDPKPVGALAGHQDGITFIDSK;EGMEASR;IVSSSWDGNLR;TQVELATGQLGLR;YLISNSK	6189	-0.0122952	0.0870442	0.818381	0.897719
Q8TEB7;Q8TEB7-2;Q5JSK4	Q8TEB7;Q8TEB7-2;Q5JSK4	4;3;2	4;3;2	4;3;2	E3 ubiquitin-protein ligase RNF128	RNF128	sp|Q8TEB7|RN128_HUMAN E3 ubiquitin-protein ligase RNF128 OS=Homo sapiens OX=9606 GN=RNF128 PE=1 SV=1;sp|Q8TEB7-2|RN128_HUMAN Isoform 2 of E3 ubiquitin-protein ligase RNF128 OS=Homo sapiens OX=9606 GN=RNF128;tr|Q5JSK4|Q5JSK4_HUMAN E3 ubiquitin-protein ligas	3	4	4	4	8.6	8.6	8.6	46.52	428	428;402;249	NA	10.035	17.8043	17.9096	17.6721	17.7768	17.6752	17.8731	17.7574	17.8166	17.7262	17.8165	5	5	5	5	5	5	5	5	5	5	177420000	5	GGGCTFADK;ILQSIQR;ILTCNHIFHK;TCVDPWLLEHR	6190	0.111498	1.95214	0.011165	0.12494
Q8TEL6;Q8TEL6-3;Q8TEL6-2	Q8TEL6;Q8TEL6-3	5;5;1	5;5;1	5;5;1	Short transient receptor potential channel 4-associated protein	TRPC4AP	sp|Q8TEL6|TP4AP_HUMAN Short transient receptor potential channel 4-associated protein OS=Homo sapiens OX=9606 GN=TRPC4AP PE=1 SV=2;sp|Q8TEL6-3|TP4AP_HUMAN Isoform 3 of Short transient receptor potential channel 4-associated protein OS=Homo sapiens OX=9606	3	5	5	5	6	6	6	90.851	797	797;789;532	NA	13.638	17.5356	17.5791	17.5898	17.6029	17.5766	17.5495	17.5415	17.5405	17.5599	17.5518	4	4	4	4	4	4	4	4	4	4	127650000	5	AVESFLR;ETVSILLNPDR;FNVDAFK;KEPAESSFR;QINSSLVDSNMLVR	6191	0.00408502	0.0578039	0.875379	0.931892
Q8TEP8;A0A0A0MR42;K7ENP4;Q8TEP8-1;H0Y966;K7ELX0;Q8TEP8-2;K7EPA2;H0Y9P3	Q8TEP8;A0A0A0MR42;K7ENP4;Q8TEP8-1;H0Y966	16;12;12;12;11;6;6;5;2	16;12;12;12;11;6;6;5;2	16;12;12;12;11;6;6;5;2	Centrosomal protein of 192 kDa	CEP192	sp|Q8TEP8|CE192_HUMAN Centrosomal protein of 192 kDa OS=Homo sapiens OX=9606 GN=CEP192 PE=1 SV=3;tr|A0A0A0MR42|A0A0A0MR42_HUMAN Centrosomal protein of 192 kDa OS=Homo sapiens OX=9606 GN=CEP192 PE=1 SV=1;tr|K7ENP4|K7ENP4_HUMAN Centrosomal protein of 192 kDa	9	16	16	16	7.1	7.1	7.1	279.11	2537	2537;2062;2076;1941;1931;1237;1407;900;407	NA	28.178	18.6216	18.3326	18.6962	18.6529	18.6737	18.4849	18.6513	18.4915	18.6282	18.6059	14	14	14	14	14	14	14	14	14	14	206060000	16	APVEVAPCADVVTR;EFLQPSSK;EQTTQDIHPVDLSATSVSVR;FQIVNNSVR;GGFDLTDPVK;GIVPDLNSECASK;GPQGSPLLSR;GTLSSIIQNNSDTR;HGGNVSLDVLPVK;IDHLVKPR;LIGEALGK;LQDVGNDEK;LQLSFQDDDSISR;STSDLDKDDASYLR;TCSIDNK;TINSSNSVTNR	6192	-0.140623	1.61919	0.024033	0.17096
Q8TEQ0;Q8TEQ0-2;H3BQF0	Q8TEQ0;Q8TEQ0-2;H3BQF0	2;2;1	2;2;1	2;2;1	Sorting nexin-29	SNX29	sp|Q8TEQ0|SNX29_HUMAN Sorting nexin-29 OS=Homo sapiens OX=9606 GN=SNX29 PE=1 SV=3;sp|Q8TEQ0-2|SNX29_HUMAN Isoform 2 of Sorting nexin-29 OS=Homo sapiens OX=9606 GN=SNX29;tr|H3BQF0|H3BQF0_HUMAN Sorting nexin-29 (Fragment) OS=Homo sapiens OX=9606 GN=SNX29 PE=	3	2	2	2	2.3	2.3	2.3	91.253	813	813;793;175	NA	4.6992	14.2193	14.2285	14.1633	14.2382	14.507	14.1983	14.1634	14.1696	14.1054	14.1285	2	2	2	2	2	2	2	2	2	2	26322000	2	DELEEENR;ESTQNVTSLLK	6193	-0.0390651	0.24336	0.571005	0.733786
Q8TEQ6	Q8TEQ6	37	37	37	Gem-associated protein 5	GEMIN5	sp|Q8TEQ6|GEMI5_HUMAN Gem-associated protein 5 OS=Homo sapiens OX=9606 GN=GEMIN5 PE=1 SV=3	1	37	37	37	26.1	26.1	26.1	168.59	1508	1508	NA	125.08	21.31	21.2591	21.4486	21.3307	21.4809	21.3187	21.3471	21.3216	21.3395	21.3679	53	53	53	53	53	53	53	53	53	53	2916100000	56	CYLGATCAYDAAK;DGHYAVAAK;DLIVSGDEK;EEPLCNFR;EGCLAFGTDDGK;ELNEDVSADVEER;EPVICTPVSSGFEK;GCYLATGSK;GGGIDPTVK;GHLENGHPELFHQLMLWK;GVLQTAAER;HCQTFCM;IWDVETK;LICTIQQHHK;LPVHTEISWK;LRPEDPVLK;LSGEAFDINK;LTEANQR;LTEEGER;MIDIEGK;NEPEVEAEQPLCSSQSQCK;NEPLSLPELTK;NFWQGVK;QLCFQDQYVK;QLLLSTSMDR;QLLLSTSMDRDVK;RLTEANQR;SLLPLSTSLDHR;TLPPSPNWYCAR;TLSVEPSQQLDTASTEETDPETSQPEPNRPSELDLR;TSVFLVR;TVIESSPESPVTITEPYR;VGPGAGESPGTPPFR;VWNTLSIK;WLTSMQDHSRPPQGK;YKLPVHTEISWK;YPSATNNTPAK	6194	-0.0656229	0.920102	0.120198	0.330695
Q8TEQ8;Q8TEQ8-2	Q8TEQ8;Q8TEQ8-2	11;6	11;6	11;6	GPI ethanolamine phosphate transferase 3	PIGO	sp|Q8TEQ8|PIGO_HUMAN GPI ethanolamine phosphate transferase 3 OS=Homo sapiens OX=9606 GN=PIGO PE=1 SV=3;sp|Q8TEQ8-2|PIGO_HUMAN Isoform 2 of GPI ethanolamine phosphate transferase 3 OS=Homo sapiens OX=9606 GN=PIGO	2	11	11	11	9.6	9.6	9.6	118.7	1089	1089;672	NA	24.479	18.9446	18.9364	18.8248	19.0111	18.7614	18.9616	18.9116	18.9471	18.9108	18.9225	20	20	20	20	20	20	20	20	20	20	792120000	20	AWAGWGSK;ELHQLQNLFSK;HGPHHPEMAK;HMQEEFR;HNGAYALR;ILEIQPHHAR;LGTSATTNPPR;QLFLAQQR;QLTSAGR;SPEPPMLFVR;VRPEEEEEPLMEMR	6195	0.0851055	1.30914	0.049075	0.225187
Q8TER5;Q8TER5-4;Q8TER5-2;Q8TER5-3;G3V485;G3V3N2;G3V5C1	Q8TER5;Q8TER5-4;Q8TER5-2;Q8TER5-3	5;5;4;4;1;1;1	5;5;4;4;1;1;1	5;5;4;4;1;1;1	Rho guanine nucleotide exchange factor 40	ARHGEF40	sp|Q8TER5|ARH40_HUMAN Rho guanine nucleotide exchange factor 40 OS=Homo sapiens OX=9606 GN=ARHGEF40 PE=1 SV=3;sp|Q8TER5-4|ARH40_HUMAN Isoform 4 of Rho guanine nucleotide exchange factor 40 OS=Homo sapiens OX=9606 GN=ARHGEF40;sp|Q8TER5-2|ARH40_HUMAN Isoform	7	5	5	5	3.6	3.6	3.6	164.66	1519	1519;1471;805;1498;502;557;620	NA	4.9815	16.4118	16.3696	16.4823	16.426	16.43	16.4406	16.4912	16.4007	16.4916	16.5206	5	5	5	5	5	5	5	5	5	5	56398000	5	ALQQPLEQLTR;DLLAVEAVR;EAYTLQATSPEIK;GILGLSR;GSPTDAEGSPGLSR	6196	-0.029892	0.400771	0.397401	0.599724
Q8TEW0;Q8TEW0-6;Q8TEW0-11;Q8TEW0-7;Q8TEW0-4;Q8TEW0-2;Q5VWV2;Q8TEW0-3;Q8TEW0-5;Q8TEW0-10;Q5VWU8;Q8TEW0-9;Q8TEW0-8;F5GZI3;B1AP52;Q8TEW8-4	Q8TEW0;Q8TEW0-6;Q8TEW0-11;Q8TEW0-7;Q8TEW0-4;Q8TEW0-2;Q5VWV2;Q8TEW0-3;Q8TEW0-5;Q8TEW0-10;Q5VWU8;Q8TEW0-9;Q8TEW0-8;F5GZI3	29;29;29;29;29;29;28;28;27;25;25;25;25;20;5;1	29;29;29;29;29;29;28;28;27;25;25;25;25;20;5;1	27;27;27;27;27;27;26;26;25;23;23;23;23;19;5;0	Partitioning defective 3 homolog	PARD3	sp|Q8TEW0|PARD3_HUMAN Partitioning defective 3 homolog OS=Homo sapiens OX=9606 GN=PARD3 PE=1 SV=2;sp|Q8TEW0-6|PARD3_HUMAN Isoform 6 of Partitioning defective 3 homolog OS=Homo sapiens OX=9606 GN=PARD3;sp|Q8TEW0-11|PARD3_HUMAN Isoform 11 of Partitioning def	16	29	29	27	20.6	20.6	19.5	151.42	1356	1356;1310;1340;1273;1319;1353;1296;1266;1244;1000;1001;988;1031;747;179;79	NA	83.661	19.6395	19.6512	19.6213	19.677	19.5958	19.623	19.6547	19.6717	19.6263	19.657	37	37	37	37	37	37	37	37	37	37	897490000	38	AEDEDIVLTPDGTR;AEHENLFR;ANMPLHVR;DPNYWIQVHR;DTSNWSNQFQR;DVGPSLGLK;DVTIGGSAPIYVK;ENDCIVR;ENHADLGIFVK;EQYEQLSQSEK;ERDYAEIQDFHR;FEQAQHMFR;FSPDSQYIDNR;GAAIQDGR;GCNESFR;LNTVDDQK;NNYYSSR;PSPVDSNR;QEDAFHPR;RLNIQLK;SIINGGAASK;SPGSPPGPELPIETALDDRER;SQEEVVSLLR;TLGLLVK;TNQDAMETLR;VQDPSYAPPK;VTVCFGR;WSTTAGFLK;YSSYQGSR	6197	0.0284393	0.561974	0.274174	0.491248
Q8TEX9;Q8TEX9-2;H0YMR4;H0YN14;H0YN07;H0YLV0;H0YL92;H0YKG5;H0YK93	Q8TEX9;Q8TEX9-2;H0YMR4;H0YN14;H0YN07	16;16;10;10;8;3;3;2;1	16;16;10;10;8;3;3;2;1	16;16;10;10;8;3;3;2;1	Importin-4	IPO4	sp|Q8TEX9|IPO4_HUMAN Importin-4 OS=Homo sapiens OX=9606 GN=IPO4 PE=1 SV=2;sp|Q8TEX9-2|IPO4_HUMAN Isoform 2 of Importin-4 OS=Homo sapiens OX=9606 GN=IPO4;tr|H0YMR4|H0YMR4_HUMAN Importin-4 (Fragment) OS=Homo sapiens OX=9606 GN=IPO4 PE=1 SV=1;tr|H0YN14|H0YN14	9	16	16	16	15.7	15.7	15.7	118.71	1081	1081;1083;547;911;312;98;101;154;48	NA	58.978	20.3075	20.3104	20.4347	20.3067	20.5024	20.3537	20.3503	20.3438	20.3942	20.3492	36	36	36	36	36	36	36	36	36	36	3429100000	36	AAHEALGQFCCALHK;ATEQLQIVLR;DNICGALAR;ELLLPDTER;GLEDPSQVVR;LLECPHLNVR;LLMASPTR;NVALGNAIR;QGCTVAEK;QHTDSFQAALGSLPVDK;SCGTLTLKPPGR;SESPYQR;SLILTALQR;SNAIFGMGVLAEHGGHPAQEHFPK;VRDNICGALAR;VVPSYMQAVNR	6198	-0.0650367	0.966861	0.107929	0.314689
Q8TEY7;Q8TEY7-2;Q8TEY7-3;H0YCV3	Q8TEY7;Q8TEY7-2;Q8TEY7-3	6;6;5;1	6;6;5;1	6;6;5;1	Ubiquitin carboxyl-terminal hydrolase 33	USP33	sp|Q8TEY7|UBP33_HUMAN Ubiquitin carboxyl-terminal hydrolase 33 OS=Homo sapiens OX=9606 GN=USP33 PE=1 SV=2;sp|Q8TEY7-2|UBP33_HUMAN Isoform 2 of Ubiquitin carboxyl-terminal hydrolase 33 OS=Homo sapiens OX=9606 GN=USP33;sp|Q8TEY7-3|UBP33_HUMAN Isoform 3 of Ub	4	6	6	6	7.6	7.6	7.6	106.73	942	942;911;828;456	NA	17.203	18.3943	18.4146	18.4834	18.319	18.5452	18.3918	18.4044	18.3289	18.4127	18.3482	6	6	6	6	6	6	6	6	6	6	107610000	6	EWESFVK;GYSQQDAQEFLR;LMTELWHK;SRPGSVVPTTLFQGIK;TVNPTFR;YGGGPAVNHLYICHTCQIEAEK	6199	-0.0875029	1.44804	0.0356422	0.202089
Q8TF05;Q8TF05-2;J3QL26;J3KSB0;J3QLA6;J3QQV0;J3KRU1;J3QRV2;F8WAJ9;J3KSS1	Q8TF05;Q8TF05-2	10;10;4;4;4;4;3;1;1;1	10;10;4;4;4;4;3;1;1;1	10;10;4;4;4;4;3;1;1;1	Serine/threonine-protein phosphatase 4 regulatory subunit 1	PPP4R1	sp|Q8TF05|PP4R1_HUMAN Serine/threonine-protein phosphatase 4 regulatory subunit 1 OS=Homo sapiens OX=9606 GN=PPP4R1 PE=1 SV=1;sp|Q8TF05-2|PP4R1_HUMAN Isoform 2 of Serine/threonine-protein phosphatase 4 regulatory subunit 1 OS=Homo sapiens OX=9606 GN=PPP4R1	10	10	10	10	9.8	9.8	9.8	107	950	950;933;135;143;151;190;97;75;84;101	NA	25.565	19.2359	19.1969	19.3415	19.1954	19.44	19.2696	19.252	19.2656	19.2858	19.2943	18	18	18	18	18	18	18	18	18	18	715510000	18	AQTVDTEIAK;AQVEVLSAALR;FCEMCCDCR;HLHDFLK;LADDSEPTVR;SLLDTLR;SSEEMSVENK;TEAVAIMCK;YAASENIFNR;YLADQNNQVR	6200	-0.0666344	0.846872	0.142275	0.35531
Q8TF20;Q8TF20-2	Q8TF20;Q8TF20-2	6;6	6;6	4;4	Zinc finger protein 721	ZNF721	sp|Q8TF20|ZN721_HUMAN Zinc finger protein 721 OS=Homo sapiens OX=9606 GN=ZNF721 PE=1 SV=2;sp|Q8TF20-2|ZN721_HUMAN Isoform 2 of Zinc finger protein 721 OS=Homo sapiens OX=9606 GN=ZNF721	2	6	6	4	11.7	11.7	7.6	105.08	911	911;923	NA	17.956	18.4057	17.9762	18.6379	18.5511	18.5607	18.2857	18.6006	18.4307	18.4867	18.3986	6	6	6	6	6	6	6	6	6	6	192180000	8	AFNISTTLTK;AFTSSTTLTK;GVYNGINK;IHTGEKPYTCEECGK;IHTGEKPYTCGECGK;ILTGEQSYK	6201	-0.209829	1.33422	0.046321	0.219511
Q8TF30	Q8TF30	3	3	3	WASP homolog-associated protein with actin, membranes and microtubules	WHAMM	sp|Q8TF30|WHAMM_HUMAN WASP homolog-associated protein with actin, membranes and microtubules OS=Homo sapiens OX=9606 GN=WHAMM PE=1 SV=2	1	3	3	3	4.4	4.4	4.4	90.923	809	809	0.0013045	2.2839	14.6655	14.6322	14.6126	14.6951	14.9974	15.0001	14.6579	15.1156	14.6563	14.8275	3	3	3	3	3	3	3	3	3	3	17477000	3	DALFPAEGGAADCESPR;LQQAEESIR;SLDEDDLGPR	6202	0.136162	0.6908	0.203798	0.422473
Q8TF39;Q6P088;Q8TF39-2;Q5VZN3	Q8TF39;Q6P088;Q8TF39-2	4;2;2;1	2;2;2;1	2;2;2;1	Zinc finger protein 483	ZNF483	sp|Q8TF39|ZN483_HUMAN Zinc finger protein 483 OS=Homo sapiens OX=9606 GN=ZNF483 PE=1 SV=3;tr|Q6P088|Q6P088_HUMAN ZNF483 protein OS=Homo sapiens OX=9606 GN=ZNF483 PE=1 SV=1;sp|Q8TF39-2|ZN483_HUMAN Isoform 2 of Zinc finger protein 483 OS=Homo sapiens OX=9606	4	4	2	2	4.8	2.4	2.4	85.097	744	744;244;256;178	0.00013899	3.2905	15.6948	15.7046	15.688	15.8001	15.8829	15.7335	15.7672	15.7512	15.6587	15.787	2	2	2	2	2	2	2	2	2	2	14612000	2	EVLLENLR;GNAADAESFR;LHSGEKPYK;THSGEKPFK	6203	0.0169648	0.152701	0.703556	0.826281
Q8TF44	Q8TF44	2	2	2	C2 calcium-dependent domain-containing protein 4C	C2CD4C	sp|Q8TF44|C2C4C_HUMAN C2 calcium-dependent domain-containing protein 4C OS=Homo sapiens OX=9606 GN=C2CD4C PE=1 SV=2	1	2	2	2	4.3	4.3	4.3	44.576	421	421	0.00027439	3.0814	15.1988	14.9757	15.3018	15.2287	15.1574	15.1759	15.263	15.1105	15.1677	15.2549	2	2	2	2	2	2	2	2	2	2	15483000	2	GFAQDSQAK;GVGSEAGDK	6204	-0.0686339	0.644786	0.226576	0.442835
Q8TF46;Q8TF46-2;Q8TF46-4;Q8TF46-3	Q8TF46;Q8TF46-2;Q8TF46-4;Q8TF46-3	5;5;5;4	5;5;5;4	5;5;5;4	DIS3-like exonuclease 1	DIS3L	sp|Q8TF46|DI3L1_HUMAN DIS3-like exonuclease 1 OS=Homo sapiens OX=9606 GN=DIS3L PE=1 SV=2;sp|Q8TF46-2|DI3L1_HUMAN Isoform 2 of DIS3-like exonuclease 1 OS=Homo sapiens OX=9606 GN=DIS3L;sp|Q8TF46-4|DI3L1_HUMAN Isoform 4 of DIS3-like exonuclease 1 OS=Homo sapi	4	5	5	5	4.2	4.2	4.2	120.79	1054	1054;920;971;750	NA	8.0834	15.7768	15.9486	16.0402	15.8918	16.0385	15.9447	15.9296	15.8904	15.8893	15.9297	4	4	4	4	4	4	4	4	4	4	49413000	5	DYVVTFPSK;NIHDLIPK;SVEEAQLAQEVK;VSPEEEQK;VVGILQK	6205	-0.0138691	0.107034	0.781567	0.877505
Q8TF50	Q8TF50	1	1	1	Zinc finger protein 526	ZNF526	sp|Q8TF50|ZN526_HUMAN Zinc finger protein 526 OS=Homo sapiens OX=9606 GN=ZNF526 PE=1 SV=2	1	1	1	1	1.5	1.5	1.5	73.621	670	670	0.002288	1.8568	14.3541	14.4043	14.4715	14.4805	14.452	14.5322	14.3763	14.4501	14.5009	14.5602	1	1	1	1	1	1	1	1	1	1	7935800	1	TFASLANLSR	6206	0.0544948	0.69054	0.20392	0.422473
Q8TF71;H0Y3W8;H0Y5M8	Q8TF71;H0Y3W8;H0Y5M8	4;2;2	4;2;2	3;2;2	Monocarboxylate transporter 10	SLC16A10	sp|Q8TF71|MOT10_HUMAN Monocarboxylate transporter 10 OS=Homo sapiens OX=9606 GN=SLC16A10 PE=1 SV=1;tr|H0Y3W8|H0Y3W8_HUMAN Monocarboxylate transporter 10 (Fragment) OS=Homo sapiens OX=9606 GN=SLC16A10 PE=1 SV=1;tr|H0Y5M8|H0Y5M8_HUMAN Monocarboxylate transpo	3	4	4	3	6.6	6.6	4.9	55.492	515	515;206;211	NA	13.903	16.0932	16.6135	16.0265	16.2969	15.8487	16.3636	16.1329	16.1554	16.2169	16.1527	3	3	3	3	3	3	3	3	3	3	154360000	4	DKESGGSGSSLFSR;ESGGSGSSLFSR;IADYVPGVK;VLSQEEPDSAR	6207	0.252771	1.71027	0.0194864	0.158569
Q8TF74;Q8TF74-2;A8MWR2;J3KSA3;J3QKM5	Q8TF74;Q8TF74-2	15;9;7;4;3	15;9;7;4;3	15;9;7;4;3	WAS/WASL-interacting protein family member 2	WIPF2	sp|Q8TF74|WIPF2_HUMAN WAS/WASL-interacting protein family member 2 OS=Homo sapiens OX=9606 GN=WIPF2 PE=1 SV=1;sp|Q8TF74-2|WIPF2_HUMAN Isoform 2 of WAS/WASL-interacting protein family member 2 OS=Homo sapiens OX=9606 GN=WIPF2	5	15	15	15	41.4	41.4	41.4	46.288	440	440;290;182;63;103	NA	69.297	19.555	19.538	19.5908	19.4601	19.6728	19.562	19.5414	19.499	19.5779	19.5966	24	24	24	24	24	24	24	24	24	24	450450000	25	AAAPRPPVSAASGRPQDDTDSSR;DAPPPPPPYR;DGSENLAGK;DGSENLAGKPALQIPSSR;DSITTVR;EGPPAPPPVKPPPSPVNIR;GAAPPPPPPVIR;GAPPLPPILR;GKPPPPPSR;GSSGGYGSGGAALQPK;LRPVGAK;MQRPSLPDLSRPNTTSSTGMK;SFLDDFESK;TPAGPPPPPPPPLR;VTNINDR	6208	-0.0564341	0.845774	0.142635	0.355963
Q8TF76;Q8TF76-2	Q8TF76	9;4	9;4	9;4	Serine/threonine-protein kinase haspin	HASPIN	sp|Q8TF76|HASP_HUMAN Serine/threonine-protein kinase haspin OS=Homo sapiens OX=9606 GN=HASPIN PE=1 SV=3	2	9	9	9	12	12	12	88.494	798	798;314	NA	20.538	17.7298	17.6022	17.728	17.5749	17.7126	17.5846	17.778	17.5398	17.7544	17.6108	8	8	8	8	8	8	8	8	8	8	233240000	9	CSTPCGPLR;DRPSLTVTPK;EHQEASVPK;ELSLLSGEVCNR;GLQEAVR;IIAIEGPDLVNGSHQK;LSSLATAK;LVVGNGPEGPGLSSTGK;VYGECSQK	6209	-0.158106	4.06784	8.55e-05	0.00833519
Q8WTS6;D6RJA0	Q8WTS6;D6RJA0	3;2	3;2	3;2	Histone-lysine N-methyltransferase SETD7	SETD7	sp|Q8WTS6|SETD7_HUMAN Histone-lysine N-methyltransferase SETD7 OS=Homo sapiens OX=9606 GN=SETD7 PE=1 SV=1;tr|D6RJA0|D6RJA0_HUMAN [Histone H3]-lysine(4) N-methyltransferase OS=Homo sapiens OX=9606 GN=SETD7 PE=1 SV=1	2	3	3	3	7.4	7.4	7.4	40.72	366	366;362	NA	5.0788	16.2335	16.1625	16.1212	16.1986	16.2185	16.1794	16.1594	16.147	16.135	16.0743	3	3	3	3	3	3	3	3	3	3	35853000	3	AFQATQQK;FIDGEMIEGK;IAYVYPDER	6210	-0.0212031	0.260615	0.548763	0.716465
Q8WTT2	Q8WTT2	28	28	28	Nucleolar complex protein 3 homolog	NOC3L	sp|Q8WTT2|NOC3L_HUMAN Nucleolar complex protein 3 homolog OS=Homo sapiens OX=9606 GN=NOC3L PE=1 SV=1	1	28	28	28	28.6	28.6	28.6	92.547	800	800	NA	191.32	22.3131	22.3099	22.0907	22.2871	21.9997	22.2525	22.3001	22.2922	22.2342	22.1855	57	57	57	57	57	57	57	57	57	57	11000000000	67	DITPSYK;DTEDINK;DTEDINKPK;EAEASESTEK;EFEEGLVSQYK;ELIHLLPIK;ELIHLLPIKDK;FAAHLIAGAPSEGSGALKPELSR;FYTHLYK;GLAEVAVK;HYHPIVQR;ILMHTFPK;IRPLTEAEK;KDTEDINKPK;KPIPLENPK;LGQASLGVIK;LISEMCCEAVK;LREFEEGLVSQYK;NYEVRPEMLK;RYSSEVATESPLDFTK;SGIIPQTR;SMLMEQDPDVAVTVR;SMLMEQDPDVAVTVRK;SNVVSLK;SPLLPAVLEGLAK;TLQTAPEK;VISGFVK;YSSEVATESPLDFTK	6211	0.0778619	0.657166	0.220208	0.436705
Q8WTW3;E9PBL8;J3KRP4	Q8WTW3;E9PBL8	13;11;2	13;11;2	13;11;2	Conserved oligomeric Golgi complex subunit 1	COG1	sp|Q8WTW3|COG1_HUMAN Conserved oligomeric Golgi complex subunit 1 OS=Homo sapiens OX=9606 GN=COG1 PE=1 SV=1;tr|E9PBL8|E9PBL8_HUMAN Conserved oligomeric Golgi complex subunit 1 (Fragment) OS=Homo sapiens OX=9606 GN=COG1 PE=1 SV=2	3	13	13	13	14.2	14.2	14.2	108.98	980	980;962;124	NA	154.91	18.1089	18.0636	18.201	18.0556	18.3276	18.0928	18.1182	18.0392	18.1393	18.1204	14	14	14	14	14	14	14	14	14	14	325220000	15	AQVVPPAR;ATDQYCAR;CAVGLVDAVK;EGFDSISSSSK;GTGVLQEEMK;HLPASIVEFQPTLR;LHSVLFMAR;LLNQPHHGAGIK;QALTDFLLAR;QLVSEEDNTSAPSLFK;QVAAASHFR;TQEIIPTQAK;YADAGTVQEMLR	6212	-0.104696	1.49068	0.0323089	0.193138
Q8WU10;Q8WU10-2	Q8WU10;Q8WU10-2	1;1	1;1	1;1	Pyridine nucleotide-disulfide oxidoreductase domain-containing protein 1	PYROXD1	sp|Q8WU10|PYRD1_HUMAN Pyridine nucleotide-disulfide oxidoreductase domain-containing protein 1 OS=Homo sapiens OX=9606 GN=PYROXD1 PE=1 SV=1;sp|Q8WU10-2|PYRD1_HUMAN Isoform 2 of Pyridine nucleotide-disulfide oxidoreductase domain-containing protein 1 OS=Hom	2	1	1	1	2	2	2	55.792	500	500;429	0.00040091	2.6766	12.3518	12.119	12.3486	12.4728	12.4016	12.2799	12.418	12.2925	12.2369	12.2227	1	1	1	1	1	1	1	1	1	1	12362000	1	DTDSAQEFQK	6213	-0.0740054	0.609178	0.245936	0.46118
Q8WU20	Q8WU20	4	4	4	Fibroblast growth factor receptor substrate 2	FRS2	sp|Q8WU20|FRS2_HUMAN Fibroblast growth factor receptor substrate 2 OS=Homo sapiens OX=9606 GN=FRS2 PE=1 SV=4	1	4	4	4	8.1	8.1	8.1	57.028	508	508	NA	7.1058	15.0533	15.1773	15.0279	15.3878	14.9873	15.4079	15.1698	15.4272	15.191	15.5054	5	5	5	5	5	5	5	5	5	5	54025000	5	DEDDNLGPK;FVLGPTPVQK;TPTTPLPQTPTR;VSNAESSTPK	6214	0.29527	3.22267	0.00059887	0.0291785
Q8WU76;Q8WU76-2	Q8WU76;Q8WU76-2	4;4	4;4	4;4	Sec1 family domain-containing protein 2	SCFD2	sp|Q8WU76|SCFD2_HUMAN Sec1 family domain-containing protein 2 OS=Homo sapiens OX=9606 GN=SCFD2 PE=1 SV=2;sp|Q8WU76-2|SCFD2_HUMAN Isoform 2 of Sec1 family domain-containing protein 2 OS=Homo sapiens OX=9606 GN=SCFD2	2	4	4	4	6.7	6.7	6.7	75.126	684	684;639	NA	13.863	16.665	16.6279	16.8602	16.7097	16.8967	16.8363	16.7798	16.936	16.777	17.0418	7	7	7	7	7	7	7	7	7	7	361070000	7	DLCEAEEK;EFEPDAIGGGAK;HLVEAASR;TLDLTGAVGHHGDNLVEK	6215	0.0345884	0.182735	0.656547	0.795128
Q8WU90;Q8WU90-2;F8WB26;F8WF67	Q8WU90	20;5;4;2	20;5;4;2	18;5;4;2	Zinc finger CCCH domain-containing protein 15	ZC3H15	sp|Q8WU90|ZC3HF_HUMAN Zinc finger CCCH domain-containing protein 15 OS=Homo sapiens OX=9606 GN=ZC3H15 PE=1 SV=1	4	20	20	18	41.5	41.5	38.3	48.602	426	426;162;105;74	NA	116.47	21.5093	21.6701	21.4456	21.4083	21.6246	21.551	21.4807	21.4746	21.4951	21.4897	37	37	37	37	37	37	37	37	37	37	5073300000	38	ALVISGR;AVTHQVK;DEELEKDTMDNWDEK;DTMDNWDEKK;DVDETGITVASLER;EDEISLEDLIER;FGQQNPR;FSTYTSDK;FSTYTSDKDENK;HALPPGFVLK;HFLEAIENNK;KELQELNELFKPVVAAQK;LEEVVNK;LEQDMER;LSEASGGR;QVAQSEAEK;SALGPNVTK;SDLEEDNER;SVVCAFFK;SVYIDARDEELEK	6216	0.00766791	0.054264	0.882543	0.936569
Q8WUA2	Q8WUA2	16	16	16	Peptidyl-prolyl cis-trans isomerase-like 4	PPIL4	sp|Q8WUA2|PPIL4_HUMAN Peptidyl-prolyl cis-trans isomerase-like 4 OS=Homo sapiens OX=9606 GN=PPIL4 PE=1 SV=1	1	16	16	16	32.7	32.7	32.7	57.224	492	492	NA	70.042	20.4152	20.3645	20.4476	20.4719	20.3897	20.3301	20.4685	20.3889	20.4507	20.3676	30	30	30	30	30	30	30	30	30	30	1881500000	31	ACLNFLK;DFIIQTGDPTGTGR;DFVPYQDIR;EDEDYMPIK;EMGFGHYEEEESCWEK;EQDKPPNLVLK;EYEKEQDKPPNLVLK;IGADEEIDDFK;IGADEEIDDFKGR;INETFVDK;NTNQDIYR;SAEEVEEIK;TGESLCYAFIEFEKEEDCEK;YDLILDEQAEDSK;YQTDLYER;YYNYCLIHNVQR	6217	-0.0497472	0.823787	0.150042	0.362911
Q8WUA4;Q8WUA4-2;H0Y4Q6;H7C1A9;H7C318;C9JNH7;H7C3X9	Q8WUA4;Q8WUA4-2	11;8;3;2;2;1;1	11;8;3;2;2;1;1	11;8;3;2;2;1;1	General transcription factor 3C polypeptide 2	GTF3C2	sp|Q8WUA4|TF3C2_HUMAN General transcription factor 3C polypeptide 2 OS=Homo sapiens OX=9606 GN=GTF3C2 PE=1 SV=2;sp|Q8WUA4-2|TF3C2_HUMAN Isoform 2 of General transcription factor 3C polypeptide 2 OS=Homo sapiens OX=9606 GN=GTF3C2	7	11	11	11	14.5	14.5	14.5	100.68	911	911;585;420;79;142;134;181	NA	29.759	19.5671	19.4335	19.6329	19.4648	19.661	19.4527	19.5362	19.5437	19.5265	19.6453	18	18	18	18	18	18	18	18	18	18	813290000	18	AELLLLK;DLDRPESQSPK;EGLPEDGTLYR;FCPSGAWELPGTPR;GMAPNGLPNHIMAPVWK;LEQPDLSSEMSK;LQLEAIHK;LYPFQCFLAHDQAVR;MQEGEGHSQLCLDR;RPPEDFETPSGERPR;SPLFSVQR	6218	-0.0767446	0.908624	0.123417	0.33381
Q8WUA8	Q8WUA8	1	1	1	Tsukushi	TSKU	sp|Q8WUA8|TSK_HUMAN Tsukushi OS=Homo sapiens OX=9606 GN=TSKU PE=1 SV=3	1	1	1	1	3.7	3.7	3.7	37.807	353	353	0.0010485	2.3714	11.8888	11.1855	11.6419	11.4499	11.6916	11.1804	11.5845	11.8601	11.6835	11.55	1	1	1	1	1	1	1	1	1	1	10871000	1	ALHVDLSHNLIHR	6219	-0.252904	1.24363	0.0570646	0.240252
Q8WUB8;Q8WUB8-2;Q8WUB8-3;S5FZ81	Q8WUB8;Q8WUB8-2;Q8WUB8-3;S5FZ81	7;7;7;4	7;7;7;4	7;7;7;4	PHD finger protein 10	PHF10	sp|Q8WUB8|PHF10_HUMAN PHD finger protein 10 OS=Homo sapiens OX=9606 GN=PHF10 PE=1 SV=3;sp|Q8WUB8-2|PHF10_HUMAN Isoform 2 of PHD finger protein 10 OS=Homo sapiens OX=9606 GN=PHF10;sp|Q8WUB8-3|PHF10_HUMAN Isoform 3 of PHD finger protein 10 OS=Homo sapiens OX	4	7	7	7	13.9	13.9	13.9	56.05	498	498;496;451;377	NA	18.884	19.4564	19.4292	19.5386	19.587	19.469	19.5226	19.4758	19.5799	19.6286	19.6526	11	11	11	11	11	11	11	11	11	11	436860000	11	AAEFNSNLNR;EYSQMQQQNTQK;SDEVIDLMIK;TYPWQCMECK;VIPNAICGICLK;WICDCCQR;YSPDELR	6220	0.0405878	0.386468	0.410707	0.609102
Q8WUD1;A0A3B3ITL1;Q8WUD1-2;E9PE37	Q8WUD1;A0A3B3ITL1;Q8WUD1-2	17;16;9;7	17;16;9;7	6;5;4;2	Ras-related protein Rab-2B	RAB2B	sp|Q8WUD1|RAB2B_HUMAN Ras-related protein Rab-2B OS=Homo sapiens OX=9606 GN=RAB2B PE=1 SV=1;tr|A0A3B3ITL1|A0A3B3ITL1_HUMAN Ras-related protein Rab-2B OS=Homo sapiens OX=9606 GN=RAB2B PE=1 SV=1;sp|Q8WUD1-2|RAB2B_HUMAN Isoform 2 of Ras-related protein Rab-2B	4	17	17	6	71.8	71.8	32.9	24.214	216	216;208;151;62	NA	116.4	21.8364	21.7648	21.7617	21.9229	21.6615	21.843	21.7583	21.8713	21.8197	21.8535	38	38	38	38	38	38	38	38	38	38	4854300000	38	EEGEAFAR;EHGLIFMETSAK;FQPVHDLTIGVEFGAR;GAAGALLVYDITR;GAAGALLVYDITRR;IGPQQSISTSVGPSASQR;IQQGLFDVHNEANGIK;LQIWDTAGQESFR;MVNIDGK;REEGEAFAR;RFQPVHDLTIGVEFGAR;SCLLLQFTDK;SCLLLQFTDKR;SDLESRR;TACNVEEAFINTAK;TYAYLFK;YIIIGDTGVGK	6221	0.0835937	1.19631	0.063634	0.250953
Q8WUF5	Q8WUF5	9	9	9	RelA-associated inhibitor	PPP1R13L	sp|Q8WUF5|IASPP_HUMAN RelA-associated inhibitor OS=Homo sapiens OX=9606 GN=PPP1R13L PE=1 SV=4	1	9	9	9	12.6	12.6	12.6	89.09	828	828	NA	20.584	17.0888	17.1211	17.0745	17.1529	17.1681	17.093	17.086	17.0366	17.1498	17.088	9	9	9	9	9	9	9	9	9	9	149510000	11	AFDGAGSSLGR;AQDDLTLR;EGESVTVLR;ESSLDGLGGTGK;HGGPGPGGPEPELSPITEGSEAR;KPSQTASYER;QYQQIISR;SLGSAGPSGTLPR;VLAEIPRPLK	6222	-0.015114	0.19138	0.643605	0.786499
Q8WUF8;Q8WUF8-3;Q8WUF8-4;B4DMI0;Q8WUF8-2;E9PBM2	Q8WUF8;Q8WUF8-3;Q8WUF8-4;B4DMI0;Q8WUF8-2	4;4;3;2;2;1	4;4;3;2;2;1	4;4;3;2;2;1	Cotranscriptional regulator ARB2A	ARB2A	sp|Q8WUF8|F172A_HUMAN Cotranscriptional regulator FAM172A OS=Homo sapiens OX=9606 GN=FAM172A PE=1 SV=1;sp|Q8WUF8-3|F172A_HUMAN Isoform 3 of Cotranscriptional regulator FAM172A OS=Homo sapiens OX=9606 GN=FAM172A;sp|Q8WUF8-4|F172A_HUMAN Isoform 4 of Cotransc	6	4	4	4	10.3	10.3	10.3	47.972	416	416;370;306;269;292;305	NA	10.465	17.859	17.8395	17.6957	17.7155	17.5717	17.7371	17.7451	17.7312	17.7814	17.716	5	5	5	5	5	5	5	5	5	5	190420000	5	FFTEASEAK;RYEALGEIITK;TSSLKPAVTR;VSIPVDATESEPK	6223	0.0172712	0.1316	0.738584	0.849586
Q8WUH1;Q8WUH1-2;Q8WUH1-1;H0YIM9	Q8WUH1;Q8WUH1-2;Q8WUH1-1;H0YIM9	5;4;4;3	1;1;1;1	1;1;1;1	Protein Churchill	CHURC1;CHURC1-FNTB	sp|Q8WUH1|CHUR_HUMAN Protein Churchill OS=Homo sapiens OX=9606 GN=CHURC1 PE=1 SV=3;sp|Q8WUH1-2|CHUR_HUMAN Isoform 2 of Protein Churchill OS=Homo sapiens OX=9606 GN=CHURC1;sp|Q8WUH1-1|CHUR_HUMAN Isoform 1 of Protein Churchill OS=Homo sapiens OX=9606 GN=CHUR	4	5	1	1	49.1	11.6	11.6	12.887	112	112;113;139;85	0.00014445	4.1272	13.633	13.5939	13.4475	13.5821	13.4514	13.5073	13.3452	13.4515	13.6142	13.495	1	1	1	1	1	1	1	1	1	1	58588000	1	AEDTISILPDDPR;CGDCVEK;NCHHVIAR;RDFMLITNK;SLKEEDGEEIVTYDHLCK	6224	0.0277294	0.198228	0.633537	0.779006
Q8WUH2	Q8WUH2	8	8	8	Transforming growth factor-beta receptor-associated protein 1	TGFBRAP1	sp|Q8WUH2|TGFA1_HUMAN Transforming growth factor-beta receptor-associated protein 1 OS=Homo sapiens OX=9606 GN=TGFBRAP1 PE=1 SV=1	1	8	8	8	8.5	8.5	8.5	97.157	860	860	NA	16.563	18.3005	18.1359	18.3713	18.2957	18.4592	18.3458	18.3521	18.3664	18.3698	18.3503	8	8	8	8	8	8	8	8	8	8	221130000	8	AASALNR;AFTLVSAVER;EDIDTALLK;GAEATETQAK;GSSIQLSDK;RVEEALVLAK;SEEVGVQVFTK;VIVATSK	6225	-0.0717365	0.79439	0.16055	0.374079
Q8WUH6	Q8WUH6	3	3	3	Transmembrane protein 263	TMEM263	sp|Q8WUH6|TM263_HUMAN Transmembrane protein 263 OS=Homo sapiens OX=9606 GN=TMEM263 PE=1 SV=1	1	3	3	3	31.9	31.9	31.9	11.748	116	116	NA	8.9286	16.5778	16.5714	16.5589	16.4564	16.6718	16.6196	16.4856	16.4975	16.6219	16.4616	3	3	3	3	3	3	3	3	3	3	89684000	3	DHPQQQPGMLSR;TAVTTVPSMGIGLVK;VTGGIFSVTK	6226	-0.0618961	0.726853	0.187563	0.404097
Q8WUK0;Q8WUK0-2	Q8WUK0;Q8WUK0-2	3;2	3;2	3;2	Phosphatidylglycerophosphatase and protein-tyrosine phosphatase 1	PTPMT1	sp|Q8WUK0|PTPM1_HUMAN Phosphatidylglycerophosphatase and protein-tyrosine phosphatase 1 OS=Homo sapiens OX=9606 GN=PTPMT1 PE=1 SV=1;sp|Q8WUK0-2|PTPM1_HUMAN Isoform 2 of Phosphatidylglycerophosphatase and protein-tyrosine phosphatase 1 OS=Homo sapiens OX=96	2	3	3	3	14.9	14.9	14.9	22.843	201	201;137	NA	6.0053	16.9148	16.9088	16.8869	16.8711	16.9842	16.7937	16.9206	16.7913	16.8387	16.8629	3	3	3	3	3	3	3	3	3	3	61501000	3	QLVQDENVR;WSPEEAVR;YQSLGQCVYVHCK	6227	-0.0634656	0.986745	0.103099	0.309835
Q8WUM0	Q8WUM0	36	36	36	Nuclear pore complex protein Nup133	NUP133	sp|Q8WUM0|NU133_HUMAN Nuclear pore complex protein Nup133 OS=Homo sapiens OX=9606 GN=NUP133 PE=1 SV=2	1	36	36	36	31.6	31.6	31.6	128.98	1156	1156	NA	323.31	22.3408	22.3395	22.2947	22.4349	22.1288	22.3527	22.3753	22.3656	22.3264	22.2636	78	78	78	78	78	78	78	78	78	78	10200000000	81	AAFLQYCR;AHATLLGLANMETR;ANEYDFK;ANYEYYVQGQI;AVTQISVDLMDDYPASDPR;DDPIEVSK;DGIQLSEYLPEVK;DLLQADQLGSLK;DMLQAASHYR;DNWSSSDGK;EESLEKEPEYVPWTATSGPGGIR;ERYDNLEMEYLQK;EVSQVDTICECLLEHEEQVLR;FLLHQETLPEQLLAEK;FSLPQEK;GPLAGLGPGSTPR;HAYSWDINR;IALSPITK;IEEMAEQER;IHQHILPQGQGMLSGIGR;LGSFPVR;LIPESSGK;LLLCEHAEK;LSAAIVLK;NETIAQEDK;NETIAQEDKIK;QHEIVLK;REESLEK;REESLEKEPEYVPWTATSGPGGIR;REYEIPSNLTPADVFFR;SSFYSLTSSNISK;TFGSSLPVK;TLLGLSK;VAYPQADSNLR;WELDDSSEK;YDNLEMEYLQK	6228	0.0580858	0.586197	0.2593	0.475951
Q8WUM4;Q8WUM4-2;A0A3B3IT07;Q8WUM4-3;C9IZF9;F8WEQ7;F8WBR8;F8WDK9	Q8WUM4;Q8WUM4-2	39;38;11;11;8;5;5;3	39;38;11;11;8;5;5;3	39;38;11;11;8;5;5;3	Programmed cell death 6-interacting protein	PDCD6IP	sp|Q8WUM4|PDC6I_HUMAN Programmed cell death 6-interacting protein OS=Homo sapiens OX=9606 GN=PDCD6IP PE=1 SV=1;sp|Q8WUM4-2|PDC6I_HUMAN Isoform 2 of Programmed cell death 6-interacting protein OS=Homo sapiens OX=9606 GN=PDCD6IP	8	39	39	39	41.9	41.9	41.9	96.022	868	868;873;300;271;153;72;78;95	NA	323.31	22.62	22.5206	22.6712	22.5943	22.8474	22.6481	22.6925	22.6561	22.669	22.6606	90	90	90	90	90	90	90	90	90	90	11700000000	93	AAEELSK;AAVGRPLDK;AEGTNFR;AVQADGQVK;CSDIVFAR;DLDPIGK;DLQQSIAR;DNDFIYHDRVPDLK;EGLENDLK;EILDESLR;ELPELLQR;ETVLSALSR;EVFPVLAAK;FGEEIAR;FIQQTYPSGGEEQAQYCR;GSLFGGSVK;HEGALETLLR;HYQFASGAFLHIK;KDNDFIYHDR;KDNDFIYHDRVPDLK;LALASLGYEK;LANQAADYFGDAFK;LLDEEEATDNDLR;LLDEEEATDNDLRAK;LQHAAELIK;MVPVSVQQSLAAYNQR;NIQVSHQEFSK;QSNNEANLR;QSNNEANLREEVLK;STPVNVPISQK;SVIEQGGIQTVDQLIK;SVNFDMTSK;TERDELLK;TMQGSEVVNVLK;TPSNELYKPLR;TSEVDLAKPLVK;VYGGLTTK;YDEYVNVK;YYDQICSIEPK	6229	-0.0840628	1.03037	0.0932454	0.295854
Q8WUM9;H7BZK4;H7BZY1;H7C227;H7C3Q9	Q8WUM9;H7BZK4	9;5;1;1;1	9;5;1;1;1	8;5;1;1;1	Sodium-dependent phosphate transporter 1	SLC20A1	sp|Q8WUM9|S20A1_HUMAN Sodium-dependent phosphate transporter 1 OS=Homo sapiens OX=9606 GN=SLC20A1 PE=1 SV=1;tr|H7BZK4|H7BZK4_HUMAN Sodium-dependent phosphate transporter 1 (Fragment) OS=Homo sapiens OX=9606 GN=SLC20A1 PE=1 SV=1	5	9	9	8	11.9	11.9	10.9	73.699	679	679;213;89;98;115	NA	23.348	19.9098	19.9426	19.8796	19.915	19.8149	19.913	19.9072	19.9876	19.9006	19.9727	14	14	14	14	14	14	14	14	14	14	396120000	14	ADPVPNGLR;CSPSESPLMEK;ERLPSVDLK;LGDLEEAPERER;LTWPNADSK;VGDCMGDSGDKPLR;VGDCMGDSGDKPLRR;VGSVVSVGWLR;VIQTMGK	6230	0.0637377	1.27149	0.0535198	0.232709
Q8WUN7;Q9HAC8	Q8WUN7;Q9HAC8	6;4	6;4	6;4	Ubiquitin domain-containing protein 2;Ubiquitin domain-containing protein 1	UBTD2;UBTD1	sp|Q8WUN7|UBTD2_HUMAN Ubiquitin domain-containing protein 2 OS=Homo sapiens OX=9606 GN=UBTD2 PE=1 SV=2;sp|Q9HAC8|UBTD1_HUMAN Ubiquitin domain-containing protein 1 OS=Homo sapiens OX=9606 GN=UBTD1 PE=1 SV=1	2	6	6	6	24.4	24.4	24.4	26.189	234	234;227	NA	31.593	19.4451	19.6549	19.0369	19.2504	19.0765	19.4355	19.1119	19.3212	19.202	19.3921	8	8	8	8	8	8	8	8	8	8	672580000	8	EIWDALK;LHAAEGVEPGSQR;RDEFWDTAPAFEGR;RDEFWDTAPAFEGRK;SDYPMTDGQLR;WFFSGRPLTDK	6231	0.236341	1.66148	0.021803	0.164853
Q8WUP2;Q8WUP2-3;Q8WUP2-2;E7EWE8;D6RAI6;E7EPI5;E7EN81;D6R9I4;D6RA19	Q8WUP2;Q8WUP2-3;Q8WUP2-2;E7EWE8;D6RAI6;E7EPI5;E7EN81	13;12;11;9;7;7;7;2;2	13;12;11;9;7;7;7;2;2	13;12;11;9;7;7;7;2;2	Filamin-binding LIM protein 1	FBLIM1	sp|Q8WUP2|FBLI1_HUMAN Filamin-binding LIM protein 1 OS=Homo sapiens OX=9606 GN=FBLIM1 PE=1 SV=2;sp|Q8WUP2-3|FBLI1_HUMAN Isoform 3 of Filamin-binding LIM protein 1 OS=Homo sapiens OX=9606 GN=FBLIM1;sp|Q8WUP2-2|FBLI1_HUMAN Isoform 2 of Filamin-binding LIM pr	9	13	13	13	30.8	30.8	30.8	40.669	373	373;276;374;144;78;104;144;31;34	NA	76.391	19.9687	19.9064	20.0291	19.9955	20.1143	19.9573	19.9815	20.0395	19.9722	20.0478	21	21	21	21	21	21	21	21	21	21	1184500000	22	DGRPLCEPCYQDTLER;DVAVAEEVR;ELAVEAMK;FAPVCSICENPIIPR;GASTDICAFCHK;GRPWEAPAPMK;NFHENCYR;PSPWTTPGR;QAVCEAR;QYHAQCFTCR;RDVAVAEEVR;TPEAGLAGR;TPEAGLAGRPSPWTTPGR	6232	-0.0238778	0.255829	0.554845	0.721317
Q8WUQ7;Q8WUQ7-2;K7ENY9;K7EIU6;K7EQE3;K7EMQ0	Q8WUQ7;Q8WUQ7-2	12;12;4;3;1;1	12;12;4;3;1;1	12;12;4;3;1;1	Splicing factor Cactin	CACTIN	sp|Q8WUQ7|CATIN_HUMAN Cactin OS=Homo sapiens OX=9606 GN=CACTIN PE=1 SV=3;sp|Q8WUQ7-2|CATIN_HUMAN Isoform 2 of Cactin OS=Homo sapiens OX=9606 GN=CACTIN	6	12	12	12	17	17	17	88.701	758	758;935;291;117;130;141	NA	30.797	19.2381	19.151	19.2476	19.1413	19.1925	19.0794	19.2913	19.0521	19.3156	19.1548	15	15	15	15	15	15	15	15	15	15	412190000	18	AAAAALSQQQSLQER;AFETPEEK;AKPIDLLAK;AYLWADK;DMTTITEDEISK;EQELEMLQR;FHAGPPYEDIAFK;IQEDNRLELQK;QQEELMK;TWEEQEDNFHLQQAK;VHTGFEWNK;YNQTHYDFDNPPPK	6233	-0.141308	2.82014	0.00151306	0.0522361
Q8WUU5;A0A2R8Y4H1	Q8WUU5	3;1	3;1	3;1	GATA zinc finger domain-containing protein 1	GATAD1	sp|Q8WUU5|GATD1_HUMAN GATA zinc finger domain-containing protein 1 OS=Homo sapiens OX=9606 GN=GATAD1 PE=1 SV=1	2	3	3	3	11.5	11.5	11.5	28.69	269	269;176	NA	8.1279	17.8664	17.8677	17.6692	17.9267	17.9285	17.7117	17.8577	17.6861	17.8685	17.6337	4	4	4	4	4	4	4	4	4	4	113090000	4	GFIQDQYCEK;SSPFPTVPTRPEK;TTSSSMWK	6234	-0.0728782	0.545304	0.284903	0.502263
Q8WUW1;Q8WUW1-2	Q8WUW1;Q8WUW1-2	4;4	4;4	4;4	Protein BRICK1	BRK1	sp|Q8WUW1|BRK1_HUMAN Protein BRICK1 OS=Homo sapiens OX=9606 GN=BRK1 PE=1 SV=1;sp|Q8WUW1-2|BRK1_HUMAN Isoform 2 of Protein BRICK1 OS=Homo sapiens OX=9606 GN=BRK1	2	4	4	4	32	32	32	8.7448	75	75;106	0.00053234	2.6337	17.8004	17.7949	17.8974	17.9013	17.8869	17.8653	17.8498	17.8348	17.8357	17.8055	5	5	5	5	5	5	5	5	5	5	477810000	5	EIHQDWANR;IEYIEAR;LATLNEK;RIEYIEAR	6235	-0.0136691	0.173294	0.670975	0.804674
Q8WUX2	Q8WUX2	1	1	1	Glutathione-specific gamma-glutamylcyclotransferase 2	CHAC2	sp|Q8WUX2|CHAC2_HUMAN Glutathione-specific gamma-glutamylcyclotransferase 2 OS=Homo sapiens OX=9606 GN=CHAC2 PE=1 SV=1	1	1	1	1	4.9	4.9	4.9	20.874	184	184	0.001557	2.1944	15.5151	15.7688	15.3578	15.3006	15.3407	15.4765	15.3591	15.5016	15.3087	15.3839	1	1	1	1	1	1	1	1	1	1	11279000	1	TTTVIFYPK	6236	0.110009	0.736864	0.183289	0.398986
Q8WUX9;E5RJI3;E5RIU9;Q8WUX9-2	Q8WUX9	10;3;3;3	10;3;3;3	10;3;3;3	Charged multivesicular body protein 7	CHMP7	sp|Q8WUX9|CHMP7_HUMAN Charged multivesicular body protein 7 OS=Homo sapiens OX=9606 GN=CHMP7 PE=1 SV=1	4	10	10	10	16.3	16.3	16.3	50.91	453	453;157;209;163	NA	30.511	18.1034	18.1807	18.1141	18.0711	18.1431	18.1355	18.1056	18.1037	18.053	18.105	13	13	13	13	13	13	13	13	13	13	236240000	14	DLQEAFQR;EPLDLPDNPR;EVNSTDWDSK;LRDLQEAFQR;LSLSEGGLVPSSK;QLEPTLKPL;RQLEPTLKPL;RVTVLEQNGEK;VESLSQEAER;VTVLEQNGEK	6237	0.0153482	0.2113	0.614752	0.763897
Q8WUY9;Q8WUY9-2	Q8WUY9;Q8WUY9-2	5;5	5;5	5;5	DEP domain-containing protein 1B	DEPDC1B	sp|Q8WUY9|DEP1B_HUMAN DEP domain-containing protein 1B OS=Homo sapiens OX=9606 GN=DEPDC1B PE=1 SV=2;sp|Q8WUY9-2|DEP1B_HUMAN Isoform 2 of DEP domain-containing protein 1B OS=Homo sapiens OX=9606 GN=DEPDC1B	2	5	5	5	10.6	10.6	10.6	61.77	529	529;467	NA	12.484	16.0418	16.0464	16.1214	16.0842	16.1329	16.1308	16.1443	16.0973	16.1067	16.1522	4	4	4	4	4	4	4	4	4	4	45299000	5	CSQNFGPEVTR;HSIAIGEVPACR;KPFQPFQR;QGVVILDDKSK;WGEEDFEDNRHLYR	6238	-0.00724638	0.0865389	0.819334	0.898038
Q8WV16;Q8WV16-2;Q8WV16-3;Q8WV16-5;Q86SY2;G3V3D6;Q8WV16-4	Q8WV16;Q8WV16-2;Q8WV16-3;Q8WV16-5;Q86SY2;G3V3D6;Q8WV16-4	3;3;3;3;2;2;2	3;3;3;3;2;2;2	3;3;3;3;2;2;2	DDB1- and CUL4-associated factor 4	DCAF4	sp|Q8WV16|DCAF4_HUMAN DDB1- and CUL4-associated factor 4 OS=Homo sapiens OX=9606 GN=DCAF4 PE=1 SV=3;sp|Q8WV16-2|DCAF4_HUMAN Isoform 2 of DDB1- and CUL4-associated factor 4 OS=Homo sapiens OX=9606 GN=DCAF4;sp|Q8WV16-3|DCAF4_HUMAN Isoform 3 of DDB1- and CUL4	7	3	3	3	6.3	6.3	6.3	55.693	495	495;433;435;489;325;333;395	0.00040382	2.8112	15.4441	15.3709	15.3793	15.2673	15.4007	15.3689	15.3209	15.3604	15.2828	15.3166	2	2	2	2	2	2	2	2	2	2	18433000	3	LLPGHNNCNPLTK;LLQEEDR;VLLTNVVTGHR	6239	-0.0287305	0.34325	0.45368	0.643593
Q8WV22;H3BV05;I3L1I3	Q8WV22	3;1;1	3;1;1	3;1;1	Non-structural maintenance of chromosomes element 1 homolog	NSMCE1	sp|Q8WV22|NSE1_HUMAN Non-structural maintenance of chromosomes element 1 homolog OS=Homo sapiens OX=9606 GN=NSMCE1 PE=1 SV=5	3	3	3	3	16.5	16.5	16.5	30.855	266	266;78;193	NA	5.9543	16.3005	16.6892	16.0703	16.1217	16.0145	16.2898	16.1205	16.2261	16.1419	16.0289	3	3	3	3	3	3	2	3	2	3	69321000	3	CPHCNDYWPHEIPK;ICNICHSLLIQGQSCETCGIR;KEAEQVLQK	6240	0.141584	0.665793	0.215877	0.432447
Q8WV24;R4GND3	Q8WV24;R4GND3	2;2	2;2	2;2	Pleckstrin homology-like domain family A member 1	PHLDA1	sp|Q8WV24|PHLA1_HUMAN Pleckstrin homology-like domain family A member 1 OS=Homo sapiens OX=9606 GN=PHLDA1 PE=1 SV=4;tr|R4GND3|R4GND3_HUMAN Pleckstrin homology-like domain family A member 1 OS=Homo sapiens OX=9606 GN=PHLDA1 PE=1 SV=1	2	2	2	2	3.5	3.5	3.5	45.016	401	401;260	0.0059568	1.5274	17.7655	17.5901	17.7803	17.623	17.8012	17.6146	17.7526	17.7227	17.7052	17.578	2	2	2	2	2	2	2	2	2	2	124020000	2	QAILAVK;TVDCVER	6241	-0.135288	2.67629	0.00210724	0.063085
Q8WV37;M0R367;F8WEZ9;Q8WV37-2;Q8WV37-3	Q8WV37;M0R367;F8WEZ9;Q8WV37-2	3;2;2;2;1	2;1;1;2;1	2;1;1;2;1	Zinc finger protein 480	ZNF480	sp|Q8WV37|ZN480_HUMAN Zinc finger protein 480 OS=Homo sapiens OX=9606 GN=ZNF480 PE=1 SV=2;tr|M0R367|M0R367_HUMAN Zinc finger protein 480 (Fragment) OS=Homo sapiens OX=9606 GN=ZNF480 PE=1 SV=1;tr|F8WEZ9|F8WEZ9_HUMAN Zinc finger protein 480 OS=Homo sapiens O	5	3	2	2	5.4	3.9	3.9	61.708	535	535;165;492;458;366	NA	5.3919	15.5591	15.4566	15.5967	15.4603	15.6107	15.5948	15.5896	15.832	15.5875	15.8057	1	1	1	1	1	1	1	1	1	1	15384000	3	DVMLENYR;REPWSGESEVK;VFNQLSNLAR	6242	0.0411367	0.232725	0.58516	0.743757
Q8WV41;H3BPR3	Q8WV41;H3BPR3	4;3	4;3	4;3	Sorting nexin-33	SNX33	sp|Q8WV41|SNX33_HUMAN Sorting nexin-33 OS=Homo sapiens OX=9606 GN=SNX33 PE=1 SV=1;tr|H3BPR3|H3BPR3_HUMAN Sorting nexin-33 (Fragment) OS=Homo sapiens OX=9606 GN=SNX33 PE=1 SV=1	2	4	4	4	7	7	7	65.264	574	574;283	NA	5.37	15.5401	15.5842	15.7701	15.8418	15.6924	15.7242	15.8258	15.703	15.7687	15.751	3	3	3	3	3	3	3	3	3	3	79952000	4	ANPHPFACSVEDPTK;FEEDFIEK;IAETYSIEMGPR;QATGRFEEDFIEK	6243	0.00142024	0.00816203	0.981382	0.989677
Q8WV44;Q8WV44-2;H0Y9T3;Q8WV44-4;D6REK2;Q8WV44-3;H0YAD6	Q8WV44;Q8WV44-2;H0Y9T3;Q8WV44-4;D6REK2	9;8;6;6;5;3;2	9;8;6;6;5;3;2	9;8;6;6;5;3;2	E3 ubiquitin-protein ligase TRIM41	TRIM41	sp|Q8WV44|TRI41_HUMAN E3 ubiquitin-protein ligase TRIM41 OS=Homo sapiens OX=9606 GN=TRIM41 PE=1 SV=3;sp|Q8WV44-2|TRI41_HUMAN Isoform 2 of E3 ubiquitin-protein ligase TRIM41 OS=Homo sapiens OX=9606 GN=TRIM41;tr|H0Y9T3|H0Y9T3_HUMAN E3 ubiquitin-protein ligas	7	9	9	9	14.6	14.6	14.6	71.669	630	630;518;362;381;191;210;116	NA	18.35	17.8082	17.798	17.7263	17.9042	17.6733	17.8041	17.7697	17.8301	17.8042	17.8376	7	7	7	7	7	7	7	7	7	7	212280000	9	EVWCVGTNGK;FLAEEQAGLER;FSADCCVLGAQGFR;LAEQAAQLSR;LQGHVEPLRK;RQEVADHPK;SELAAVASEFGR;SQQGGLR;VTDQGICPK	6244	0.0784651	1.34184	0.0455154	0.218028
Q8WV60;Q8WV60-3;F6S289;D6RGK0;Q8WV60-2;E5RHU2;D6RIZ0;B7Z8R2	Q8WV60;Q8WV60-3;F6S289;D6RGK0;Q8WV60-2	3;3;2;2;2;1;1;1	3;3;2;2;2;1;1;1	3;3;2;2;2;1;1;1	Pentatricopeptide repeat-containing protein 2, mitochondrial	PTCD2	sp|Q8WV60|PTCD2_HUMAN Pentatricopeptide repeat-containing protein 2, mitochondrial OS=Homo sapiens OX=9606 GN=PTCD2 PE=1 SV=3;sp|Q8WV60-3|PTCD2_HUMAN Isoform 3 of Pentatricopeptide repeat-containing protein 2, mitochondrial OS=Homo sapiens OX=9606 GN=PTCD2	8	3	3	3	7.2	7.2	7.2	43.967	388	388;279;198;203;216;93;143;161	NA	4.9982	15.4861	15.3773	15.4024	15.371	15.3672	15.4502	15.4572	15.3012	15.5206	15.4343	3	3	3	3	3	3	3	3	3	3	75537000	3	NAAEGNLSK;SHTLLLNK;VAVACNLSGTK	6245	-0.059884	0.805656	0.156439	0.369793
Q8WV74;Q8WV74-2	Q8WV74;Q8WV74-2	1;1	1;1	1;1	Mitochondrial coenzyme A diphosphatase NUDT8	NUDT8	sp|Q8WV74|NUDT8_HUMAN Mitochondrial coenzyme A diphosphatase NUDT8 OS=Homo sapiens OX=9606 GN=NUDT8 PE=1 SV=2;sp|Q8WV74-2|NUDT8_HUMAN Isoform 2 of Mitochondrial coenzyme A diphosphatase NUDT8 OS=Homo sapiens OX=9606 GN=NUDT8	2	1	1	1	5.5	5.5	5.5	25.37	236	236;140	NA	5.9583	13.8087	13.7638	13.9323	14.0434	14.2913	13.8615	13.9245	13.9134	13.8985	13.9292	1	1	1	1	1	1	1	1	1	1	15135000	1	MLPDCLSAEGELR	6246	-0.0687971	0.366692	0.429841	0.624405
Q8WV92;B8ZZL5;H7C3Q6;F8WED5;A0A1W2PP14	Q8WV92;B8ZZL5;H7C3Q6	4;3;3;1;1	4;3;3;1;1	4;3;3;1;1	MIT domain-containing protein 1	MITD1	sp|Q8WV92|MITD1_HUMAN MIT domain-containing protein 1 OS=Homo sapiens OX=9606 GN=MITD1 PE=1 SV=1;tr|B8ZZL5|B8ZZL5_HUMAN MIT domain-containing protein 1 (Fragment) OS=Homo sapiens OX=9606 GN=MITD1 PE=1 SV=1;tr|H7C3Q6|H7C3Q6_HUMAN MIT domain-containing prote	5	4	4	4	16.5	16.5	16.5	29.314	249	249;197;231;53;105	0.00014637	4.4535	16.6371	16.7421	16.7021	16.7239	16.7283	16.8011	16.6949	16.8488	16.6551	16.8863	6	6	6	6	6	6	6	6	6	6	99545000	6	FNNGWMIK;HTHQLYNFLR;QDPQSTAAATVLK;YLDQEKEDGK	6247	0.116929	2.04059	0.00910769	0.114792
Q8WVC0;Q8WVC0-2	Q8WVC0;Q8WVC0-2	16;14	16;14	16;14	RNA polymerase-associated protein LEO1	LEO1	sp|Q8WVC0|LEO1_HUMAN RNA polymerase-associated protein LEO1 OS=Homo sapiens OX=9606 GN=LEO1 PE=1 SV=1;sp|Q8WVC0-2|LEO1_HUMAN Isoform 2 of RNA polymerase-associated protein LEO1 OS=Homo sapiens OX=9606 GN=LEO1	2	16	16	16	26.9	26.9	26.9	75.403	666	666;606	NA	103.56	20.2372	21.665	19.7948	20.4355	20.0814	20.1364	20.1187	19.9048	20.1066	19.9185	24	24	23	24	24	24	24	24	24	24	986720000	24	ANSDDERPVASDNDDEKQNSDDEEQPQLSDEEK;APLQGDHNHLFIR;IEVEIPK;ILPMAGRDPECQR;IQNSDDEER;IQNSDDEERAQGSDEDK;IQNSDDEERAQGSDEDKLQNSDDDEK;IRRDEEGNEIK;IYSSDSDEGSEEDK;IYSSDSDEGSEEDKAQR;LPNFLSVEPR;LQNSDDDEK;LTSDEEGEPSGK;MQNTDDEERPQLSDDER;MTLSLADR;QGTGLQGQAVFK	6248	0.344313	0.589478	0.257349	0.473654
Q8WVC6;K7ESP4;A0A8I5KT67;A0A8J9G8Q5;Q8WVC6-2	Q8WVC6	7;2;2;2;2	7;2;2;2;2	7;2;2;2;2	Dephospho-CoA kinase domain-containing protein	DCAKD	sp|Q8WVC6|DCAKD_HUMAN Dephospho-CoA kinase domain-containing protein OS=Homo sapiens OX=9606 GN=DCAKD PE=1 SV=1	5	7	7	7	35.5	35.5	35.5	26.55	231	231;105;134;164;132	NA	26.736	17.5807	17.5877	17.6281	17.6239	17.7434	17.6171	17.6163	17.6396	17.6365	17.6921	10	10	10	10	10	10	10	10	10	10	467150000	10	HTVVVYCDRDTQLAR;HVLDNSGEWSVTK;INAQLPLTDK;QLLNAITHPEIR;QVILLHTELER;SLEYLPLR;VLGDLIFNQPDRR	6249	-0.00893306	0.0946528	0.804169	0.890436
Q8WVD3;Q8WVD3-2	Q8WVD3;Q8WVD3-2	1;1	1;1	1;1	E3 ubiquitin-protein ligase RNF138	RNF138	sp|Q8WVD3|RN138_HUMAN E3 ubiquitin-protein ligase RNF138 OS=Homo sapiens OX=9606 GN=RNF138 PE=1 SV=1;sp|Q8WVD3-2|RN138_HUMAN Isoform 2 of E3 ubiquitin-protein ligase RNF138 OS=Homo sapiens OX=9606 GN=RNF138	2	1	1	1	3.7	3.7	3.7	28.192	245	245;151	0.00040252	2.7559	13.1371	13.2506	13.122	12.9469	13.1625	12.8748	12.9732	12.975	13.1714	12.9912	1	1	1	1	1	1	1	1	1	1	41429000	1	NFVSHLNQR	6250	-0.105542	0.851436	0.140788	0.354246
Q8WVI0	Q8WVI0	1	1	1	Ubiquinol-cytochrome c reductase complex assembly factor 5	UQCC5	sp|Q8WVI0|SMIM4_HUMAN Small integral membrane protein 4 OS=Homo sapiens OX=9606 GN=SMIM4 PE=1 SV=2	1	1	1	1	15.7	15.7	15.7	8.6961	70	70	NA	6.9129	15.3324	14.9969	15.2262	15.5068	14.9624	15.0434	15.5319	15.3199	15.3975	15.2084	2	2	2	2	2	2	2	2	2	2	91516000	2	VGQETFYDVYR	6251	-0.0750001	0.273896	0.532236	0.703606
Q8WVK2;B8ZZ98	Q8WVK2;B8ZZ98	5;4	5;4	5;4	U4/U6.U5 small nuclear ribonucleoprotein 27 kDa protein	SNRNP27	sp|Q8WVK2|SNR27_HUMAN U4/U6.U5 small nuclear ribonucleoprotein 27 kDa protein OS=Homo sapiens OX=9606 GN=SNRNP27 PE=1 SV=1;tr|B8ZZ98|B8ZZ98_HUMAN U4/U6.U5 small nuclear ribonucleoprotein 27 kDa protein OS=Homo sapiens OX=9606 GN=SNRNP27 PE=1 SV=1	2	5	5	5	30.3	30.3	30.3	18.86	155	155;158	NA	58.878	18.431	18.6414	18.2613	18.4244	18.1957	18.4973	18.379	18.2959	18.3111	18.2998	13	13	13	13	13	13	13	13	13	13	652640000	14	ERQITEEDLEGK;LMGFASFDSTK;QITEEDLEGK;TEEEIEMMK;VDGSVNAYAINVSQK	6252	0.116145	0.910707	0.122827	0.332608
Q8WVL7	Q8WVL7	1	1	1	Ankyrin repeat domain-containing protein 49	ANKRD49	sp|Q8WVL7|ANR49_HUMAN Ankyrin repeat domain-containing protein 49 OS=Homo sapiens OX=9606 GN=ANKRD49 PE=1 SV=1	1	1	1	1	5.4	5.4	5.4	27.29	239	239	0.00014552	4.3357	13.2539	13.2409	13.3565	13.2934	13.2779	13.3029	13.1156	13.2391	13.2092	13.3534	1	1	1	1	1	1	1	1	1	1	12763000	1	GLLTPLHLAAGNR	6253	0.0433429	0.456934	0.349193	0.559868
Q8WVM0	Q8WVM0	7	7	7	Dimethyladenosine transferase 1, mitochondrial	TFB1M	sp|Q8WVM0|TFB1M_HUMAN Dimethyladenosine transferase 1, mitochondrial OS=Homo sapiens OX=9606 GN=TFB1M PE=1 SV=1	1	7	7	7	18.5	18.5	18.5	39.542	346	346	NA	13.027	18.0707	17.8947	18.0883	17.9367	17.9361	17.9584	17.9886	17.956	18.0317	18.0285	9	9	9	9	9	9	9	9	9	9	357880000	9	AFSESLK;IVHGDVLTFK;LAANTGSK;LLELADIDPTLRPR;LPPLPTIR;MLFPEAQR;TQMTLTFQK	6254	-0.0682179	1.02911	0.0935162	0.296366
Q8WVM7;Q8WVM7-2;Q68DW7;H7C595;C9JJQ0;F8WF82;F8WCB3	Q8WVM7;Q8WVM7-2;Q68DW7	31;30;26;6;3;2;2	31;30;26;6;3;2;2	23;22;20;5;3;2;2	Cohesin subunit SA-1	STAG1	sp|Q8WVM7|STAG1_HUMAN Cohesin subunit SA-1 OS=Homo sapiens OX=9606 GN=STAG1 PE=1 SV=3;sp|Q8WVM7-2|STAG1_HUMAN Isoform 2 of Cohesin subunit SA-1 OS=Homo sapiens OX=9606 GN=STAG1;tr|Q68DW7|Q68DW7_HUMAN Cohesin subunit SA-1 OS=Homo sapiens OX=9606 GN=STAG1 PE	7	31	31	23	23.4	23.4	18.4	144.43	1258	1258;1221;998;190;232;101;161	NA	142.06	21.3709	21.3158	21.2296	21.372	21.0988	21.2646	21.3609	21.3093	21.3156	21.228	54	54	54	54	54	54	54	54	54	54	5570700000	57	ANGHPQQNGEGEPVTLFEVVK;DAIAEIR;DGIEFAFK;EAVATLHK;EDLLVLR;EYDVAVEAIR;FLTEQMMER;HDPQAEEALAK;HLDALLK;HTSTLAAMK;HVESDVLEACSK;ITDGSPSK;IVSMTLDK;LELLLQK;MSVNSGSSSSK;MYSDAFLNDSYLK;NMQNAEIIR;NSLVTGGEDDR;NSPNGNLIR;QAAEAHPPVGR;REDVWLPLISYR;SRIEAGIR;TGMNYMK;TQIDDRNK;TVHSYLEK;TYSILCSEEYTIQNR;VEDESLDNTWLNR;YRDAIAEIR;YSADAEK;YVGWTLHDR;YYNDYGDIIK	6255	0.0227961	0.171067	0.674424	0.806924
Q8WVN6;J3KSN0;J3QQU6;J3QKK2;J3KTR4	Q8WVN6	3;1;1;1;1	3;1;1;1;1	3;1;1;1;1	Secreted and transmembrane protein 1	SECTM1	sp|Q8WVN6|SCTM1_HUMAN Secreted and transmembrane protein 1 OS=Homo sapiens OX=9606 GN=SECTM1 PE=1 SV=2	5	3	3	3	16.1	16.1	16.1	27.039	248	248;146;149;170;178	NA	15.194	15.7606	15.7819	15.6539	15.8733	15.5795	15.7709	15.7646	15.7593	15.7763	15.6902	3	3	3	3	3	3	3	3	3	3	50384000	3	AGAQQGLSR;ASAELWTPDSEPTPR;DSHAGLYMWHLVGHQR	6256	0.0681445	0.757693	0.174706	0.389928
Q8WVQ1;Q8WVQ1-3;K7EN15;Q8WVQ1-2	Q8WVQ1;Q8WVQ1-3;K7EN15;Q8WVQ1-2	7;7;4;4	7;7;4;4	7;7;4;4	Soluble calcium-activated nucleotidase 1	CANT1	sp|Q8WVQ1|CANT1_HUMAN Soluble calcium-activated nucleotidase 1 OS=Homo sapiens OX=9606 GN=CANT1 PE=1 SV=1;sp|Q8WVQ1-3|CANT1_HUMAN Isoform 3 of Soluble calcium-activated nucleotidase 1 OS=Homo sapiens OX=9606 GN=CANT1;tr|K7EN15|K7EN15_HUMAN Soluble calcium-	4	7	7	7	18.7	18.7	18.7	44.839	401	401;350;264;245	NA	43.349	19.4679	19.4945	19.1841	19.576	19.0886	19.5607	19.3681	19.535	19.4404	19.3977	12	12	12	12	12	12	12	12	12	12	865510000	12	AEWLAVK;AQEENTWFSYLK;FLLPETK;GYLTLSDSGDK;LYVGGLGK;TGVVYQIEGSK;VAVEWDKDHGVLESHLAEK	6257	0.20296	1.76056	0.0173557	0.150996
Q8WVS4;H7C022;H7C1E8	Q8WVS4;H7C022	6;4;2	6;4;2	6;4;2	Cytoplasmic dynein 2 intermediate chain 1	DYNC2I1	sp|Q8WVS4|DC2I1_HUMAN Cytoplasmic dynein 2 intermediate chain 1 OS=Homo sapiens OX=9606 GN=DYNC2I1 PE=1 SV=3;tr|H7C022|H7C022_HUMAN Cytoplasmic dynein 2 intermediate chain 1 (Fragment) OS=Homo sapiens OX=9606 GN=DYNC2I1 PE=1 SV=1	3	6	6	6	7	7	7	122.57	1066	1066;522;196	NA	39.967	17.6196	17.6013	17.5443	17.5876	17.5022	17.5675	17.6004	17.6399	17.6082	17.5875	8	8	8	8	8	8	8	8	8	8	229840000	8	AINAENER;DIQTEEIETR;LDQRPGGEETVEIEKEETDLENAR;LEELPLAQK;LFKPQQHGIRPVK;WAAPEVDECNR	6258	0.0218051	0.307107	0.493053	0.675702
Q8WVT3;A0A0J9YXQ9;Q53QD4;H7C0T3;H7C0K3;A0A0G2JQW1;H0Y550;H7C373;H7C1E5;H7C2F7	Q8WVT3;A0A0J9YXQ9;Q53QD4;H7C0T3	5;4;4;3;2;2;1;1;1;1	5;4;4;3;2;2;1;1;1;1	5;4;4;3;2;2;1;1;1;1	Trafficking protein particle complex subunit 12	TRAPPC12	sp|Q8WVT3|TPC12_HUMAN Trafficking protein particle complex subunit 12 OS=Homo sapiens OX=9606 GN=TRAPPC12 PE=1 SV=3;tr|A0A0J9YXQ9|A0A0J9YXQ9_HUMAN Trafficking protein particle complex subunit 12 OS=Homo sapiens OX=9606 GN=TRAPPC12 PE=1 SV=1;tr|Q53QD4|Q53QD	10	5	5	5	7.2	7.2	7.2	79.374	735	735;379;386;234;122;364;109;192;212;222	NA	8.4946	18.0613	18.0884	18.1282	17.9926	18.161	18.0493	18.0749	18.0396	18.0647	18.0269	6	6	6	6	6	6	6	6	6	6	105720000	7	AVATQQRGAVFVDK;LLTAHGQGYGK;QALLEAVAGK;QLEAMVQQDPR;YFQDVEK	6259	-0.0586858	1.08619	0.0820002	0.279995
Q8WVV4-1;Q8WVV4;Q8WVV4-3	Q8WVV4-1;Q8WVV4	3;3;1	3;3;1	3;3;1	Protein POF1B	POF1B	sp|Q8WVV4-1|POF1B_HUMAN Isoform 1 of Protein POF1B OS=Homo sapiens OX=9606 GN=POF1B;sp|Q8WVV4|POF1B_HUMAN Protein POF1B OS=Homo sapiens OX=9606 GN=POF1B PE=1 SV=3	3	3	3	3	5.2	5.2	5.2	68.695	595	595;589;306	NA	13.43	15.3782	14.7692	15.3117	15.6438	15.521	15.2275	15.4189	15.3202	15.4972	15.523	2	2	2	2	2	2	2	2	2	2	16515000	3	EGSCSDFQFK;EYEELLASVR;VVQALDPFNSR	6260	-0.128678	0.442452	0.361034	0.570635
Q8WVX3;Q8WVX3-2	Q8WVX3;Q8WVX3-2	3;3	3;3	3;3	Uncharacterized protein C4orf3	C4orf3	sp|Q8WVX3|CD003_HUMAN Uncharacterized protein C4orf3 OS=Homo sapiens OX=9606 GN=C4orf3 PE=1 SV=2;sp|Q8WVX3-2|CD003_HUMAN Isoform 2 of Uncharacterized protein C4orf3 OS=Homo sapiens OX=9606 GN=C4orf3	2	3	3	3	36.4	36.4	36.4	7.6035	66	66;199	NA	15.027	17.2153	17.3557	16.9457	17.0923	16.7591	17.0907	17.1132	17.0793	17.0211	16.992	5	5	5	5	5	5	5	5	5	5	643780000	5	GFSEGGR;QNFDVRPQSGANGLPK;RGFSEGGR	6261	0.11113	0.639469	0.229367	0.445577
Q8WVX9;E9PNW8;E9PPB8	Q8WVX9;E9PNW8	13;10;2	13;10;2	13;10;2	Fatty acyl-CoA reductase 1;Fatty acyl-CoA reductase	FAR1	sp|Q8WVX9|FACR1_HUMAN Fatty acyl-CoA reductase 1 OS=Homo sapiens OX=9606 GN=FAR1 PE=1 SV=1;tr|E9PNW8|E9PNW8_HUMAN Fatty acyl-CoA reductase (Fragment) OS=Homo sapiens OX=9606 GN=FAR1 PE=1 SV=1	3	13	13	13	23.3	23.3	23.3	59.356	515	515;335;139	NA	108.31	20.4346	20.5058	20.3806	20.4281	20.4289	20.408	20.3815	20.3629	20.4352	20.3832	16	16	16	16	16	16	16	16	16	16	1220800000	22	AGQTPQERVEEVLSGK;ALAEYVVQQEGAK;IIAINSELTQPK;LRDENPDFR;LRDENPDFREK;PSIVGASWK;QLILLAQQMK;RNPLEQAFR;TFNIDVR;VEEVLSGK;VNSVYVLVR;VSIPEYYEGK;YVLNEEMSGLPAAR	6262	0.00543279	0.0608917	0.869177	0.928457
Q8WVY7	Q8WVY7	8	8	8	Ubiquitin-like domain-containing CTD phosphatase 1	UBLCP1	sp|Q8WVY7|UBCP1_HUMAN Ubiquitin-like domain-containing CTD phosphatase 1 OS=Homo sapiens OX=9606 GN=UBLCP1 PE=1 SV=2	1	8	8	8	24.8	24.8	24.8	36.804	318	318	NA	46.679	19.9578	19.8091	20.0405	19.9016	20.0117	19.8899	19.9342	19.9152	19.9194	19.935	18	18	18	18	18	18	18	18	18	18	1159200000	19	ELGVSTNANYK;GKPAENDVK;LDDFLDLNHK;NFLMNPQNGLK;NTIMFDDIGR;SCAETGVELMR;TLTGVLPER;VEILNPPR	6263	-0.0825779	1.43456	0.0367654	0.204418
Q8WW12;Q8WW12-2;Q8WW12-3	Q8WW12;Q8WW12-2	9;6;3	9;6;3	9;6;3	PEST proteolytic signal-containing nuclear protein	PCNP	sp|Q8WW12|PCNP_HUMAN PEST proteolytic signal-containing nuclear protein OS=Homo sapiens OX=9606 GN=PCNP PE=1 SV=2;sp|Q8WW12-2|PCNP_HUMAN Isoform 2 of PEST proteolytic signal-containing nuclear protein OS=Homo sapiens OX=9606 GN=PCNP	3	9	9	9	51.1	51.1	51.1	18.925	178	178;130;55	NA	80.175	19.5171	19.8463	19.6002	19.5085	19.6504	19.668	19.5671	19.5285	19.6246	19.527	28	28	28	28	28	28	28	28	28	28	5222200000	28	AGAAGGPEEEAEKPVK;ASAISIK;DTPTSAGPNSFNK;ETVPTLAPK;FGFAIGSQTTK;HGFSDNQK;RSAEEEAADLPTKPTK;SAEEEAADLPTKPTK;SHLGNVHDQDN	6264	0.0238002	0.148437	0.710497	0.831824
Q8WW52;Q8WW52-2	Q8WW52;Q8WW52-2	2;2	2;2	2;2	Protein FAM151A	FAM151A	sp|Q8WW52|F151A_HUMAN Protein FAM151A OS=Homo sapiens OX=9606 GN=FAM151A PE=2 SV=2;sp|Q8WW52-2|F151A_HUMAN Isoform 2 of Protein FAM151A OS=Homo sapiens OX=9606 GN=FAM151A	2	2	2	2	3.4	3.4	3.4	64.027	585	585;398	0.00013799	3.1718	13.2931	13.2541	13.2402	13.2499	13.0933	13.25	13.2314	13.119	12.9818	13.1707	1	1	1	1	1	1	1	1	1	1	9740300	2	MHELVGGVPQR;TYTQAMVEK	6265	0.0407587	0.301453	0.499514	0.680204
Q8WW59	Q8WW59	8	8	8	SPRY domain-containing protein 4	SPRYD4	sp|Q8WW59|SPRY4_HUMAN SPRY domain-containing protein 4 OS=Homo sapiens OX=9606 GN=SPRYD4 PE=1 SV=2	1	8	8	8	36.2	36.2	36.2	23.128	207	207	NA	17.924	19.3266	19.2514	19.3603	19.3915	19.4005	19.3468	19.3301	19.3917	19.3698	19.4235	10	10	10	10	10	10	10	10	10	10	496450000	10	APVEGIGQPEK;DSCIGVDDR;HYWEVTVK;IGVADVDMSR;SWVFTYAQR;VALNVER;VGLLLEYEAQK;YGLVGLEPTK	6266	0.00353257	0.0349021	0.922779	0.959425
Q8WWC4;H7C0V0	Q8WWC4	6;2	6;2	6;2	m-AAA protease-interacting protein 1, mitochondrial	MAIP1	sp|Q8WWC4|MAIP1_HUMAN m-AAA protease-interacting protein 1, mitochondrial OS=Homo sapiens OX=9606 GN=MAIP1 PE=1 SV=1	2	6	6	6	20.3	20.3	20.3	32.544	291	291;225	NA	38.241	19.1638	19.2476	19.063	19.0726	19.0673	19.1858	19.0892	19.117	19.1193	19.1095	13	13	13	13	13	13	13	13	13	13	2140000000	13	EFTQGVKPDWTIAR;EVLHALK;FDLLEELVAK;GASVFQVK;LGNQNVETK;QLLSASYEFQR	6267	0.0459698	0.599248	0.251624	0.46915
Q8WWH5	Q8WWH5	9	9	9	Pseudouridylate synthase TRUB1	TRUB1	sp|Q8WWH5|TRUB1_HUMAN Pseudouridylate synthase TRUB1 OS=Homo sapiens OX=9606 GN=TRUB1 PE=1 SV=1	1	9	9	9	24.9	24.9	24.9	37.252	349	349	NA	27.613	19.306	19.1699	19.3533	19.217	19.3857	19.2576	19.3132	19.2483	19.2862	19.2473	13	13	13	13	13	13	13	13	13	13	573470000	13	AAAAVVAAAAR;ELSSCANVLELTR;GVLVVGIGSGTK;MLTSMLSGSK;REDDVIK;RGEVVEAK;SLVSDIGK;VTEEKPYDK;YTAIGELGK	6268	-0.100855	2.19749	0.00634615	0.101972
Q8WWI1-3	Q8WWI1-3	75	1	NaN	LIM domain only protein 7	LMO7	sp|Q8WWI1-3|LMO7_HUMAN Isoform 3 of LIM domain only protein 7 OS=Homo sapiens OX=9606 GN=LMO7	1	75	1	NA	52.4	0.6	NA	153.67	1349	1349	1	-2	14.5333	14.7416	14.1952	14.4918	15.1293	14.7117	14.5023	14.8539	14.2806	14.3909	2	2	2	2	2	2	2	2	2	2	90698000	2	ACEQIGLK;AGEEERR;AQETGHLVMDVR;AQETGHLVMDVRR;AQSNPYYNGPHLNLK;ASESISLK;CVACECDLGGSSSGAEVR;DDMSYRR;DSGYGDIWCPER;EAQLFHPGDLQDLSNR;EDSFESLDSLGSR;EDSTTFAK;EGFESDTDSEFTFK;EINGIHDESNAFESK;EMLQDRESQNQK;EPVSLPGIMR;EQVPSGAELER;EVAATEEDVTR;EWEEAMAK;FSYNDSK;GATYPSEIPK;GEFLAPPR;GESLDNLDSPR;GISSLPR;ICSYCNNILGK;ISAVEPK;ISINQTPGK;IYGENGSK;KEQVPSGAELER;KPQDQLVIER;LQAEAEEQK;LQAEAEEQKRPAEEQK;LREEWQR;LTSVVTPR;MYSFDDVLEEGK;NHQLYCNDCYLR;NPSSSVPPPSAGSVK;PFGSQTR;QPQEEVVHEDQGK;QPSYVPAPLR;QPSYVPAPLRK;QQILQEMR;REDRVTTEIQLPSQSPVEEQSPASLSSLR;REDSFESLDSLGSR;RGESLDNLDSPR;RLQAEAEEQK;RPAEEQK;RPPTMTVSEASYQSER;RPPTMTVSEASYQSERVEEK;RPVDSYDIPK;RQAEIER;RQPQEEVVHEDQGK;RTPNNVVSTPAPSPDASQLASSLSSQK;SASVNKEPVSLPGIMR;SLTSCSSDITLR;SMSDVSAEDVQNLR;SQDQFSDMR;SQLKEQDQK;STQMESTR;STTELDDYSTNK;SWASPVYTEADGTFSR;SYTMDDAWK;SYTSDLQK;TALPFNR;TEEASSGFLPGDR;TPLHNDNSWIR;TSTTGVATTQSPTPR;VSASLPR;WEQQLQEEQEQK;WIDATSGIYNSEK;WQDDLAK;WVWDQEEER;WVWDQEEERK;YNGDVEDIK;YNGDVEDIKR	6269	0.109822	0.297008	0.504652	0.684084
Q8WWI5;Q8WWI5-3;Q8WWI5-2	Q8WWI5;Q8WWI5-3;Q8WWI5-2	10;10;10	10;10;10	10;10;10	Choline transporter-like protein 1	SLC44A1	sp|Q8WWI5|CTL1_HUMAN Choline transporter-like protein 1 OS=Homo sapiens OX=9606 GN=SLC44A1 PE=1 SV=1;sp|Q8WWI5-3|CTL1_HUMAN Isoform 3 of Choline transporter-like protein 1 OS=Homo sapiens OX=9606 GN=SLC44A1;sp|Q8WWI5-2|CTL1_HUMAN Isoform 2 of Choline trans	3	10	10	10	14	14	14	73.301	657	657;652;654	NA	32.967	19.8498	19.8427	19.815	19.9114	19.7702	19.8605	19.8879	19.8663	19.8958	19.8696	15	15	15	15	15	15	15	15	15	15	766210000	15	CAPVNISCYAK;EWKPLEDR;LEAIPNSGMDHTQR;LISGVMTSK;LPVPASAPIPFFHR;SSVLCPK;SVALCVAACPR;TLSDVQK;VLMEFVENSR;VLMEFVENSRK	6270	0.0263412	0.381647	0.415292	0.613007
Q8WWK9;Q8WWK9-6;C9J649;C9J7Y4	Q8WWK9;Q8WWK9-6	24;23;2;1	24;23;2;1	1;0;0;0	Cytoskeleton-associated protein 2	CKAP2	sp|Q8WWK9|CKAP2_HUMAN Cytoskeleton-associated protein 2 OS=Homo sapiens OX=9606 GN=CKAP2 PE=1 SV=1;sp|Q8WWK9-6|CKAP2_HUMAN Isoform 4 of Cytoskeleton-associated protein 2 OS=Homo sapiens OX=9606 GN=CKAP2	4	24	24	1	35.1	35.1	1.5	76.986	683	683;634;93;97	NA	147.03	20.4749	20.3197	20.4345	20.4299	20.3409	20.4145	20.4528	20.4651	20.4061	20.427	38	38	38	38	38	38	38	38	38	38	2879600000	39	AILAGAQPIEEMR;ANLGENMEK;ATKPQPVNTSSVTVK;EEVKEVSIEDTGVDVDPEK;ETDAFVCRPNAALCR;EVSIEDTGVDVDPEK;GQIVQSK;HTIVDILTMK;LSATIPK;NLLFQDCEK;NLLFQDCEKEQDNK;NNTVVGK;PQPVNTSSVTVK;QDANMPK;QENEMLSSSR;RPPNSVVTQHEPAGQNEKPVGSFWTTMAEEDEQR;SEPVDQR;SSNMTATTK;TALSSVK;TKDPTHDVK;TSANVTIR;TSSSQGIIR;VQFDGTNSAFK;YNVSTTPYLQSVK	6271	-0.010573	0.110697	0.775002	0.873727
Q8WWK9-5;Q8WWK9-4	Q8WWK9-5;Q8WWK9-4	24;13	1;1	1;1	Cytoskeleton-associated protein 2	CKAP2	sp|Q8WWK9-5|CKAP2_HUMAN Isoform 3 of Cytoskeleton-associated protein 2 OS=Homo sapiens OX=9606 GN=CKAP2;sp|Q8WWK9-4|CKAP2_HUMAN Isoform 2 of Cytoskeleton-associated protein 2 OS=Homo sapiens OX=9606 GN=CKAP2	2	24	1	1	35	1.3	1.3	76.899	682	682;494	1	-2	15.5753	15.4319	15.3023	15.4951	15.148	15.3912	15.4662	15.641	15.4632	15.3498	1	1	1	1	1	1	1	1	1	1	13753000	1	AILAGAQPIEEMR;ANLGENMEK;ATKPQPVNTSSVTVK;EEVKEVSIEDTGVDVDPEK;ETDAFVCRPNAALCR;EVSIEDTGVDVDPEK;GQIVQSK;HTIVDILTMK;LSATIPK;NLLFQDCEK;NLLFQDCEKEQDNK;NNTVVGK;PQPVNTSSVTVK;QDANMPK;QENEMLSSR;RPPNSVVTQHEPAGQNEKPVGSFWTTMAEEDEQR;SEPVDQR;SSNMTATTK;TALSSVK;TKDPTHDVK;TSANVTIR;TSSSQGIIR;VQFDGTNSAFK;YNVSTTPYLQSVK	6272	0.0707873	0.400921	0.397263	0.599628
Q8WWL2;Q8WWL2-4;Q8WWL2-3;Q8WWL2-2	Q8WWL2;Q8WWL2-4;Q8WWL2-3;Q8WWL2-2	1;1;1;1	1;1;1;1	1;1;1;1	Protein spire homolog 2	SPIRE2	sp|Q8WWL2|SPIR2_HUMAN Protein spire homolog 2 OS=Homo sapiens OX=9606 GN=SPIRE2 PE=1 SV=3;sp|Q8WWL2-4|SPIR2_HUMAN Isoform 4 of Protein spire homolog 2 OS=Homo sapiens OX=9606 GN=SPIRE2;sp|Q8WWL2-3|SPIR2_HUMAN Isoform 3 of Protein spire homolog 2 OS=Homo sa	4	1	1	1	1.7	1.7	1.7	79.67	714	714;581;666;666	0.0046308	1.6295	13.5848	14.1884	13.7202	13.7024	14.1551	13.789	13.6664	13.6792	13.6692	13.5558	1	1	1	1	1	1	1	1	1	1	23242000	1	LREDEPHLETPR	6273	0.0238445	0.0673925	0.856264	0.920847
Q8WWM7;Q8WWM7-6;Q8WWM7-8;Q8WWM7-5;Q8WWM7-4;Q8WWM7-9;Q8WWM7-2;Q8WWM7-3;H3BUF6;Q8WWM7-7;H3BSK9;H3BUE3;H3BSQ5;H3BRB0;A0A0C4DGL7;S4R3J6	Q8WWM7;Q8WWM7-6;Q8WWM7-8;Q8WWM7-5;Q8WWM7-4;Q8WWM7-9;Q8WWM7-2;Q8WWM7-3;H3BUF6	33;31;31;31;31;31;31;31;30;13;12;5;4;3;3;1	33;31;31;31;31;31;31;31;30;13;12;5;4;3;3;1	32;30;30;30;30;30;30;30;29;13;12;5;4;3;3;0	Ataxin-2-like protein	ATXN2L	sp|Q8WWM7|ATX2L_HUMAN Ataxin-2-like protein OS=Homo sapiens OX=9606 GN=ATXN2L PE=1 SV=2;sp|Q8WWM7-6|ATX2L_HUMAN Isoform 6 of Ataxin-2-like protein OS=Homo sapiens OX=9606 GN=ATXN2L;sp|Q8WWM7-8|ATX2L_HUMAN Isoform 8 of Ataxin-2-like protein OS=Homo sapiens	16	33	33	32	29.2	29.2	28.5	113.37	1075	1075;968;1044;1044;1044;1062;1062;1097;1068;399;336;217;91;400;401;107	NA	225.1	21.1172	21.2478	21.2448	21.1158	21.303	21.1768	21.156	21.1202	21.1295	21.127	79	79	79	79	79	79	79	79	79	79	6282100000	81	AEGLQVGQDAR;DEGPVAEQVK;DEGPVAEQVKK;DNSEEFR;DNSEEFRQR;EFNPTKPLLSVNK;EFSLAGGIWHGR;EIESSPQYR;EKEVDGLLTSEPMGSPVSSK;ESPSLASR;FELAVDAVHR;FELAVDAVHRK;FNEENYGVK;FQLEELR;FQLEELRK;FTDSAIAMNSK;GAEGILAPQPPPPQQHQERPGAAAIGSAR;GINGGPSR;GPHHLDNSSPGPGSEAR;IAMENDDGRTEEEK;ISLAPTDVK;LQPSSSPENSLDPFPPR;NGTTYEGIFK;NVDFNYATK;RFQLEELR;RFQLEELRK;RGAEGILAPQPPPPQQHQERPGAAAIGSAR;STLNPNAK;STSTPTSPGPR;TLEPQELAR;TLSSPSNRPSGETSVPPPPAVGR;VPGLQNEQK;YIPLPQR	6274	-0.0325995	0.329575	0.468194	0.655395
Q8WWN8;Q8WWN8-2;G5E9Y3;Q05CH1	Q8WWN8;Q8WWN8-2;G5E9Y3	9;7;6;2	9;7;6;2	9;7;6;2	Arf-GAP with Rho-GAP domain, ANK repeat and PH domain-containing protein 3	ARAP3	sp|Q8WWN8|ARAP3_HUMAN Arf-GAP with Rho-GAP domain, ANK repeat and PH domain-containing protein 3 OS=Homo sapiens OX=9606 GN=ARAP3 PE=1 SV=1;sp|Q8WWN8-2|ARAP3_HUMAN Isoform 2 of Arf-GAP with Rho-GAP domain, ANK repeat and PH domain-containing protein 3 OS=H	4	9	9	9	7.1	7.1	7.1	169.84	1544	1544;1193;1375;473	NA	19.026	17.0612	16.9979	17.1702	17.2077	17.1383	17.1255	17.1222	17.4421	17.1734	17.432	7	7	7	7	7	7	7	7	7	7	85791000	9	AQHDDQQPVVLR;CAALNQMCTR;ELDDPVTSAR;EWTVKPENPLTSQK;GDDSGATLLSANQTLR;LLQTGTEEGSLDPK;LRPGEHFVEDVTDTLK;SFDLLTPHR;SLDQPFLSK	6275	0.107964	0.697472	0.200691	0.418335
Q8WWQ0	Q8WWQ0	50	50	46	PH-interacting protein	PHIP	sp|Q8WWQ0|PHIP_HUMAN PH-interacting protein OS=Homo sapiens OX=9606 GN=PHIP PE=1 SV=2	1	50	50	46	27.3	27.3	25.9	206.69	1821	1821	NA	247.51	22.3488	22.1521	22.3881	22.2913	22.4518	22.152	22.3183	22.2153	22.2353	22.4122	85	85	85	85	85	85	85	85	85	85	7145900000	90	ANASAIPGK;AQSYDIQAWK;DADVPGTSTR;DGPISPK;DLVAWSR;HDNTVITAVNNMTLK;HNAAQINGK;IADQMFFHSDYRPLIR;IFTGSDDCLVK;ILKPQLK;INPRPAK;ISELEFHTDK;IWATDDGR;IYSINPK;IYSMSLR;KIDDPIDEEEEFEELKGSEPHMR;LAFLDPDTGK;LDADLLVPASVK;LIFSNSK;LQQEQDLR;LQQEQDLRR;LTGGSFTMK;LVPTAVYQHMK;QGHEAYVEMAR;QMHSNAPR;QQFDDAK;QQTNQHNYR;RTDWTGK;RVVVPELSAGVASR;SEIATER;SELYFLIAR;SESSTSAFSTPTR;SGQIEGVR;SILLDMATR;SILLDMATRPAGQNLQGIEDK;SLIYKPLDGEWGTNPR;SLIYKPLDGEWGTNPRDEECER;SSAVIEQGDCK;SYFNMIEGQGHGAVFDCK;TAFYNEDDSEEEQR;TILENSVK;TYQNLVK;VDSIQFSNTSNR;VEVNTNSGEIIHK;VSSLMWEVR;VTMVAWDR;VVVDPVVTEQPSTSSAAK;VVVPELSAGVASR;VYFFGSGQPEK;YEVGLPTLCCLK	6276	-0.103898	1.03087	0.0931388	0.295748
Q8WWV3;Q8WWV3-2;G3V1R2;Q8WWV3-3	Q8WWV3;Q8WWV3-2;G3V1R2;Q8WWV3-3	5;4;3;3	5;4;3;3	5;4;3;3	Reticulon-4-interacting protein 1, mitochondrial	RTN4IP1	sp|Q8WWV3|RT4I1_HUMAN Reticulon-4-interacting protein 1, mitochondrial OS=Homo sapiens OX=9606 GN=RTN4IP1 PE=1 SV=2;sp|Q8WWV3-2|RT4I1_HUMAN Isoform 2 of Reticulon-4-interacting protein 1, mitochondrial OS=Homo sapiens OX=9606 GN=RTN4IP1;tr|G3V1R2|G3V1R2_HU	4	5	5	5	14.6	14.6	14.6	43.589	396	396;296;226;225	NA	13.162	17.2942	17.3524	17.2445	17.3206	17.3175	17.2862	17.1565	17.2977	17.163	17.3276	6	6	6	6	6	6	6	6	6	6	97431000	6	GEEFPLTLGR;LGADDVIDYK;QGTLSEFVVVSGNEVSHKPK;SGYGATALNMK;VPEAFLK	6277	0.0817818	1.30686	0.0493333	0.225726
Q8WX93;Q8WX93-3;Q8WX93-5;Q8WX93-8;Q8WX93-2;Q8WX93-9;Q8WX93-4;Q8WX93-7;A0A3B3ISX8;H0YA05;F8WA26;Q8WX93-6;Q86TC9-2;Q86TC9;D6RBB1;A0A087WX60;D6R9F5;H0Y952;A0A8J9ASZ5;D6RBH5	Q8WX93;Q8WX93-3;Q8WX93-5;Q8WX93-8;Q8WX93-2;Q8WX93-9;Q8WX93-4;Q8WX93-7	18;18;15;15;14;14;13;9;7;4;2;1;1;1;1;1;1;1;1;1	18;18;15;15;14;14;13;9;7;4;2;1;1;1;1;1;1;1;1;1	18;18;15;15;14;14;13;9;7;4;2;1;1;1;1;1;1;1;1;1	Palladin	PALLD	sp|Q8WX93|PALLD_HUMAN Palladin OS=Homo sapiens OX=9606 GN=PALLD PE=1 SV=3;sp|Q8WX93-3|PALLD_HUMAN Isoform 3 of Palladin OS=Homo sapiens OX=9606 GN=PALLD;sp|Q8WX93-5|PALLD_HUMAN Isoform 5 of Palladin OS=Homo sapiens OX=9606 GN=PALLD;sp|Q8WX93-8|PALLD_HUMAN	20	18	18	18	15.1	15.1	15.1	150.56	1383	1383;1001;1159;777;1106;1123;672;385;384;160;164;533;1045;1320;96;1026;90;512;1338;83	NA	60.483	19.9182	20.1387	19.9494	19.8864	20.0032	20.0113	19.8654	20.028	19.9033	20.0543	30	30	30	30	30	30	30	30	30	30	1091100000	30	AALQMQFNAAER;DAVIQDLER;DSGDENEPIQER;EAHKPPVFIEK;EDAGWYTVSAK;ELQNTAVAEGQVVVLECR;ENGVHSLIIEPVTSR;FFRPHFLQAPGDLTVQEGK;GVTPAGFPK;IASDEEIQGTK;KPSEIQQVNNPELGLSR;LEQEAGAR;LISEIEYR;LMVQAVNQR;LQQLQNQIR;NEAGIVSCTAR;VAGNPKPK;YAALSDQGLDIK	6278	0.095806	1.22335	0.0597924	0.244173
Q8WXA9-2;Q8WXA9;H0YC47	Q8WXA9-2;Q8WXA9	9;7;1	9;7;1	9;7;1	Splicing regulatory glutamine/lysine-rich protein 1	SREK1	sp|Q8WXA9-2|SREK1_HUMAN Isoform 2 of Splicing regulatory glutamine/lysine-rich protein 1 OS=Homo sapiens OX=9606 GN=SREK1;sp|Q8WXA9|SREK1_HUMAN Splicing regulatory glutamine/lysine-rich protein 1 OS=Homo sapiens OX=9606 GN=SREK1 PE=1 SV=1	3	9	9	9	18.6	18.6	18.6	71.649	624	624;508;60	NA	106.09	20.4538	21.0867	19.8945	20.3582	20.1655	20.6196	20.2121	20.3347	20.2693	20.3158	22	22	22	22	22	22	22	22	22	22	1308300000	22	ALIVVPCAEGK;ALIVVPCAEGKIPEESK;EAQSFISAAIEPESGK;EKEHNKEPDSSVSK;ELEEVMK;FAFVEFADQNSVPR;INHSNNAIVKPPEMTPQAAAK;IQHNGNCQLNEENLSTK;MAGDETQPTR	6279	0.34396	1.38	0.0416869	0.212274
Q8WXD5	Q8WXD5	3	3	3	Gem-associated protein 6	GEMIN6	sp|Q8WXD5|GEMI6_HUMAN Gem-associated protein 6 OS=Homo sapiens OX=9606 GN=GEMIN6 PE=1 SV=1	1	3	3	3	14.4	14.4	14.4	18.824	167	167	NA	6.8006	16.34	16.4257	16.4052	16.2048	16.5618	16.4389	16.3743	16.3408	16.3974	16.3551	4	4	4	4	4	4	4	4	4	4	113670000	4	AYSPEDLEER;AYSPEDLEERK;NHIPITEQGDAPR	6280	-0.0626691	0.580516	0.262714	0.479398
Q8WXE0;J3QRN1;Q8WXE0-2;J3QKS3	Q8WXE0;J3QRN1;Q8WXE0-2	5;3;3;2	5;3;3;2	4;2;2;2	Caskin-2	CASKIN2	sp|Q8WXE0|CSKI2_HUMAN Caskin-2 OS=Homo sapiens OX=9606 GN=CASKIN2 PE=1 SV=2;tr|J3QRN1|J3QRN1_HUMAN Caskin-2 OS=Homo sapiens OX=9606 GN=CASKIN2 PE=1 SV=1;sp|Q8WXE0-2|CSKI2_HUMAN Isoform 2 of Caskin-2 OS=Homo sapiens OX=9606 GN=CASKIN2	4	5	5	4	3.9	3.9	3.3	126.78	1202	1202;323;1120;25	NA	5.6569	17.665	17.769	17.6395	17.7715	17.5742	17.6635	17.6974	17.7124	17.5766	17.6534	5	5	5	5	5	5	5	5	5	5	1262100000	6	EASGILK;GREQDLILAVK;NGDVTGVQK;TSPSVTPTPAR;VPGAGTAPK	6281	0.0834036	1.34202	0.0454966	0.218028
Q8WXF0	Q8WXF0	5	2	2	Serine/arginine-rich splicing factor 12	SRSF12	sp|Q8WXF0|SRS12_HUMAN Serine/arginine-rich splicing factor 12 OS=Homo sapiens OX=9606 GN=SRSF12 PE=2 SV=1	1	5	2	2	16.9	8	8	30.512	261	261	0.00014353	3.9744	14.8884	15.1234	14.7223	14.8546	15.177	14.8029	14.8509	14.887	14.8377	14.96	2	2	2	2	2	2	2	2	2	2	38604000	2	GFAYVQFEDVR;GYTNSETK;NVADATRPEDLRR;QIEIQFAQGDR;QIEIQFAQGDRK	6282	0.0303301	0.141069	0.722656	0.839332
Q8WXG6-6;Q8WXG6-8;Q8WXG6-5;Q8WXG6-4;Q8WXG6;Q8WXG6-3;Q8WXG6-2;A0A0A0MRB5;Q8WXG6-7;C9J6B0	Q8WXG6-6;Q8WXG6-8;Q8WXG6-5;Q8WXG6-4;Q8WXG6;Q8WXG6-3;Q8WXG6-2;A0A0A0MRB5;Q8WXG6-7	7;7;7;7;6;6;6;6;6;1	7;7;7;7;6;6;6;6;6;1	7;7;7;7;6;6;6;6;6;1	MAP kinase-activating death domain protein	MADD	sp|Q8WXG6-6|MADD_HUMAN Isoform 6 of MAP kinase-activating death domain protein OS=Homo sapiens OX=9606 GN=MADD;sp|Q8WXG6-8|MADD_HUMAN Isoform 8 of MAP kinase-activating death domain protein OS=Homo sapiens OX=9606 GN=MADD;sp|Q8WXG6-5|MADD_HUMAN Isoform 5 o	10	7	7	7	5.1	5.1	5.1	164	1479	1479;1541;1545;1565;1647;1587;1608;1588;1581;154	NA	21.983	15.889	15.8793	16.028	15.8794	16.0283	15.8396	16.0204	16.0038	16.016	16.0714	7	7	7	7	7	7	7	7	7	7	61970000	8	LASDSDAESDSR;MVQSEDDARQDIIPDVEISR;QAEIGEGAQK;RSPTESVNTPVGK;SPTESVNTPVGK;SPVPVSGQK;SSNSSENQQFLK	6284	-0.0616556	0.62688	0.236113	0.452429
Q8WXH0;Q8WXH0-2;G3V5X4;A0A0C4DGK3;Q8WXH0-7;G3V4T3;Q8WXH0-13;G3V3D4;A0A669KBG2;A0A669KBH2;Q8WXH0-3;A0A669KB61;Q8WXH0-4;Q8WXH0-10;Q8WXH0-6;Q8WXH0-5;Q8WXH0-12;Q8WXH0-11;A0A669KB22;G3V5N1;A0A1W2PRN9;G3V2Q0	Q8WXH0;Q8WXH0-2;G3V5X4	128;128;120;55;52;19;13;13;12;12;11;10;10;7;5;5;5;5;2;2;1;1	128;128;120;55;52;19;13;13;12;12;11;10;10;7;5;5;5;5;2;2;1;1	124;124;117;52;49;19;10;13;12;12;8;10;7;5;4;4;4;4;2;2;1;1	Nesprin-2	SYNE2	sp|Q8WXH0|SYNE2_HUMAN Nesprin-2 OS=Homo sapiens OX=9606 GN=SYNE2 PE=1 SV=3;sp|Q8WXH0-2|SYNE2_HUMAN Isoform 2 of Nesprin-2 OS=Homo sapiens OX=9606 GN=SYNE2;tr|G3V5X4|G3V5X4_HUMAN Nesprin-2 OS=Homo sapiens OX=9606 GN=SYNE2 PE=1 SV=1	22	128	128	124	18.5	18.5	18.1	796.43	6885	6885;6907;6818;3541;3270;1127;1035;607;1089;639;855;945;763;667;429;556;542;451;251;214;99;199	NA	323.31	22.5791	22.5583	22.6252	22.7283	22.5481	22.6125	22.6712	22.66	22.654	22.6473	166	166	166	166	166	166	166	166	166	166	9183200000	171	AAEIDDKLNK;AAIKPLEQTECLNK;ADAYTVELENAESR;AGLDYNR;ALALWDK;ALEDIDEK;ALVSNLISTK;AQDLTSLLK;AQQLLGQR;AQSEDPLPELHEDLHNEK;AQSEDPLPELHEDLHNEKELIK;ASLAQFEQK;ASSSSGTIVQEAYGK;ATATALER;AVTAIEK;CSELQGIGLNEK;DAPGTGEEAQGK;DENHLPLVPPNK;DFQQQQVLELKPMEQK;DILEHHLQNNK;DLDELDKDHLQLR;DQGLGDNGATQHEAEALSLK;DRLPAVTSEEGGVAER;DSENDTYFK;DYSASINSLLER;EAFLQNSSVLDR;EANIIVDR;EFLQTESPESTELQSR;EGEIHLMK;EIILLKPEGDAR;EKELEEK;ELESYMMR;ELQHDVQK;EQIEHLHR;EQSLNVSQDLDTIR;ESLMVLNSSEGK;ESQYCVLR;ETDTATLR;FIASIEK;FIQNTCNEVEHK;FVSEEIER;GDVDGLVR;GGDPHSEAPFAK;GHGEDCIEAEEK;GLIMHEEENLDR;GQAELQMK;GSMFDELMAR;HLQEMANSLPHFK;IAEIEIVK;IDELFQK;IEEINNGLHNVEK;IGLKDPTVPAVK;IKEIILLKPEGDAR;ILPSLLQNR;INNILEK;ISQLQDSWK;ITSDFSSEEDRSSSCLQAK;LAEQQDLQR;LDTSFQK;LEEDWEINK;LENHVNDIK;LLEACIFK;LLLPPGTDGGK;LNAQILSQR;LPLSDVAVK;LQELENR;LQSLLQK;LRDEGER;LSLQDGTLK;LTDLQVIK;LVLPVEK;LYHQLIK;LYLALSDK;MAIQGFHLIDADR;MAKPPSDIQEIELR;MEEDIYTNLSK;MEEYSDLLK;MESICQAR;NEGTITTSENR;NELLLNQEVNK;NEQLEEIEK;NIQDSIAK;NIQDVQSQISK;NLQFYLNK;QAESSEAPLVQK;QEAGFALQHGLQEK;QILSLNQR;QLDTFEEEHGK;QLEHGWEQVEQQIQK;QLNGFQQEITLNTNK;QLSLNAQESMK;QMVHEGNQR;QQSVESLAEEVKDK;QVDSVLK;RDLDELDKDHLQLR;REQFESVAQLNNSLK;RFEAFQR;RLQEILK;SILTTLIQK;SQGNYLLECTK;SQQLEFK;SSSCLQAK;SSVLTQVNQLK;SYQNEIK;TAACPNSSEVLYTSAK;TEDYYENLGR;TELFCQALAR;TFEEPPFEK;TLQKPESVISVQK;TLQNMNR;TNQLLQDIK;TNVLNDAYENLTR;TQFEGMNHR;TQIGMTESLLK;TRPEPTEVLHACK;TSALQEEADSIQR;VALQAQIENHK;VETAATEAELK;VHGMLNR;VLDEYEEEK;VQDTEISLQQQQQHLQLR;VTHDGILAR;WLDINEK;WLTNQEEK;WQNAVQGVR;YCQEVFGR;YDTYRDILEHHLQNNK;YPTTEELK	6285	0.0257368	0.291725	0.510829	0.689258
Q8WXW3;A0A087WUI6;Q8WXW3-2;Q8WXW3-4;Q8WXW3-3	Q8WXW3;A0A087WUI6	21;20;5;5;1	21;20;5;5;1	21;20;5;5;1	Progesterone-induced-blocking factor 1	PIBF1	sp|Q8WXW3|PIBF1_HUMAN Progesterone-induced-blocking factor 1 OS=Homo sapiens OX=9606 GN=PIBF1 PE=1 SV=2;tr|A0A087WUI6|A0A087WUI6_HUMAN Progesterone-induced-blocking factor 1 OS=Homo sapiens OX=9606 GN=PIBF1 PE=1 SV=1	5	21	21	21	26.4	26.4	26.4	89.804	757	757;698;216;298;103	NA	79.152	19.7414	19.7965	19.7897	19.9201	19.7493	19.8228	19.7755	19.8683	19.7631	19.8342	25	25	25	25	25	25	25	25	25	25	658000000	27	ANSLLNQTQQPYR;DALEQEVIELR;DNAVAEKER;DQVTQLSQELDR;DVSNLNK;EHEDNIFTPKPTLFTK;ERSELSK;HEILEASHMIQTK;LALELADTK;LDNQLAFQQK;LHDELEQIR;LNDALHQK;NILAEELSTNK;NYSEVQIR;QLEETNLQLR;QLIQQGDYR;QLTETYEEDRK;QNMELSVR;QNSLILK;SERDALEQEVIELR;TNQEIDQLR	6286	0.0845553	1.82237	0.0150532	0.143341
Q8WXX5	Q8WXX5	12	12	12	DnaJ homolog subfamily C member 9	DNAJC9	sp|Q8WXX5|DNJC9_HUMAN DnaJ homolog subfamily C member 9 OS=Homo sapiens OX=9606 GN=DNAJC9 PE=1 SV=1	1	12	12	12	33.8	33.8	33.8	29.909	260	260	NA	64.846	20.0015	20.0157	20.1047	19.9964	20.1169	20.0389	20.0466	20.0493	20.0518	20.0273	24	24	24	24	24	24	24	24	24	24	2739700000	24	EASDGEVR;ELGLDEGVDSLK;EMDNFLAQMEAK;GSEEELADIK;KELGLDEGVDSLK;QAYLDFK;RFQILGK;VGEGDKEDATR;VGEGDKEDATRR;VSLQVHPDR;VYSVLSDR;VYSVLSDREQR	6287	-0.0387898	0.672687	0.212477	0.429361
Q8WY91	Q8WY91	3	3	3	Peroxynitrite isomerase THAP4	THAP4	sp|Q8WY91|THAP4_HUMAN Peroxynitrite isomerase THAP4 OS=Homo sapiens OX=9606 GN=THAP4 PE=1 SV=2	1	3	3	3	5.2	5.2	5.2	62.889	577	577	0.0032791	1.7593	16.0961	15.9943	16.1539	16.0515	16.1495	16.0492	16.1671	16.0056	15.9428	16.0191	3	3	3	3	3	3	3	3	3	3	51455000	3	DNWTPTK;ERPSVPR;TPGDGLATMVAGSQGK	6288	-0.0779446	1.01619	0.0963401	0.300156
Q8WYK2;Q8WYK2-2;H0YKE4	Q8WYK2;Q8WYK2-2;H0YKE4	2;2;1	2;2;1	2;2;1	Jun dimerization protein 2	JDP2	sp|Q8WYK2|JDP2_HUMAN Jun dimerization protein 2 OS=Homo sapiens OX=9606 GN=JDP2 PE=1 SV=1;sp|Q8WYK2-2|JDP2_HUMAN Isoform 2 of Jun dimerization protein 2 OS=Homo sapiens OX=9606 GN=JDP2;tr|H0YKE4|H0YKE4_HUMAN Jun dimerization protein 2 (Fragment) OS=Homo sa	3	2	2	2	11	11	11	18.703	163	163;174;133	NA	4.8463	15.8366	15.8079	15.8278	15.8628	15.7607	15.8901	15.8219	15.8843	16.0129	15.881	3	3	3	3	3	3	3	3	3	3	55800000	3	QQLILMLNR;SELDEEEER	6289	0.0132458	0.113461	0.770086	0.870518
Q8WYL5;Q8WYL5-4;Q8WYL5-2;Q8WYL5-5;F8W1D9	Q8WYL5;Q8WYL5-4	6;5;2;2;1	6;5;2;2;1	6;5;2;2;1	Protein phosphatase Slingshot homolog 1	SSH1	sp|Q8WYL5|SSH1_HUMAN Protein phosphatase Slingshot homolog 1 OS=Homo sapiens OX=9606 GN=SSH1 PE=1 SV=2;sp|Q8WYL5-4|SSH1_HUMAN Isoform 4 of Protein phosphatase Slingshot homolog 1 OS=Homo sapiens OX=9606 GN=SSH1	5	6	6	6	8.4	8.4	8.4	115.51	1049	1049;737;692;703;154	NA	35.575	16.2658	16.5255	16.2313	16.5153	16.3958	16.6063	16.3477	16.5375	16.3565	16.5215	8	8	8	8	8	8	8	8	8	8	131560000	8	GAALFLQQGSSPQGQR;PAPENLK;SEAAPASLEGGSLK;SGSLLQVEETEREEGLGAGR;SRVPEKPASGPTEPPPFLPPAGSR;TQEIETR	6290	0.221801	4.04673	8.98e-05	0.00857095
Q8WYP3;Q8WYP3-2;E7EPJ1	Q8WYP3;Q8WYP3-2;E7EPJ1	5;5;4	5;5;4	5;5;4	Ras and Rab interactor 2	RIN2	sp|Q8WYP3|RIN2_HUMAN Ras and Rab interactor 2 OS=Homo sapiens OX=9606 GN=RIN2 PE=1 SV=1;sp|Q8WYP3-2|RIN2_HUMAN Isoform 2 of Ras and Rab interactor 2 OS=Homo sapiens OX=9606 GN=RIN2;tr|E7EPJ1|E7EPJ1_HUMAN Ras and Rab interactor 2 OS=Homo sapiens OX=9606 GN=	3	5	5	5	5.4	5.4	5.4	100.16	895	895;944;462	NA	10.123	16.4672	16.416	16.472	16.3605	16.56	16.4029	16.332	16.4813	16.4357	16.4094	6	6	6	6	6	6	6	6	6	6	63874000	6	DFHMADGSWK;DSGYDSLSNR;ENLQLVR;NFQEEQAAR;QASFLEAEGGAK	6291	-0.039382	0.437691	0.365014	0.57483
Q8WYP5;Q8WYP5-2;Q8WYP5-3;H7C4S1	Q8WYP5;Q8WYP5-2;Q8WYP5-3	52;52;52;2	52;52;52;2	52;52;52;2	Protein ELYS	AHCTF1	sp|Q8WYP5|ELYS_HUMAN Protein ELYS OS=Homo sapiens OX=9606 GN=AHCTF1 PE=1 SV=3;sp|Q8WYP5-2|ELYS_HUMAN Isoform 2 of Protein ELYS OS=Homo sapiens OX=9606 GN=AHCTF1;sp|Q8WYP5-3|ELYS_HUMAN Isoform 3 of Protein ELYS OS=Homo sapiens OX=9606 GN=AHCTF1	4	52	52	52	22.9	22.9	22.9	252.5	2266	2266;2301;2275;80	NA	323.31	22.707	22.5486	22.6793	22.7684	22.5599	22.6413	22.7611	22.7008	22.6864	22.6376	93	93	93	93	93	93	93	93	93	93	8676900000	95	ANYVPALK;CAVPVETEWLK;CLVAGLLSPR;DDAQSVETLGKPK;DGDKDVFASEVTPSDLQK;DVFASEVTPSDLQK;EDHEVEVGVLK;EHQEMDEGSQSLEK;EISEASENIYSDVR;EPINSTTPFNSSK;ESAWSPPPIEIR;ESVDLPEEK;ETLTFLK;GLIDLSNK;GLSQNQQIPQNSVTPR;GSPQAISR;IEVPAQLK;INVMNDRDPR;IQNVNVK;ISFVEEDVHPK;LEAQDSGEEAR;LEVFTTPK;LISPLASPADGVK;LLATASFTK;LLGCQSIEK;LNQEVALNLK;MPGQSVR;NLSFNELYPSGTLK;NSILDQYGK;PKPLSAVPK;PLSAVPK;QVVTGTVLTR;RLNQEVALNLK;RSVENQESVEIINDLK;SAQQEASADVATPK;SENVDVGK;SENVDVGKPALGK;SGPSLNELIPDGYNR;SLPSSSQLK;SSQLLEPAVEETTK;STNLDASENTGNK;STPLASPSPSPGR;SVENQESVEIINDLK;SVFINNVLSK;TDEMTHK;TTEVTGTGLGR;TTSFFLNSPEK;VDTLPYVPEPIK;VSTVTSPSR;WIPGAADDSK;WITEEQPNSATNLR;WYHAQMPDSLR	6292	-0.0193961	0.160961	0.690302	0.81769
Q8WYQ5;Q8WYQ5-3;Q8WYQ5-2	Q8WYQ5;Q8WYQ5-3	6;6;2	6;6;2	6;6;2	Microprocessor complex subunit DGCR8	DGCR8	sp|Q8WYQ5|DGCR8_HUMAN Microprocessor complex subunit DGCR8 OS=Homo sapiens OX=9606 GN=DGCR8 PE=1 SV=1;sp|Q8WYQ5-3|DGCR8_HUMAN Isoform 3 of Microprocessor complex subunit DGCR8 OS=Homo sapiens OX=9606 GN=DGCR8	3	6	6	6	8.3	8.3	8.3	86.044	773	773;740;304	NA	34.935	18.5494	18.5974	18.634	18.6281	18.7149	18.6812	18.6357	18.6462	18.664	18.6831	6	6	6	6	6	6	6	6	6	6	162090000	6	FEVVPGK;ISVSFTESCR;KDEENELDQEK;LITLSVQDAPTK;QAESERPILPANQK;SVIELQQYAK	6293	0.00756001	0.0804194	0.830961	0.904284
Q8WZ74;C9JVQ6;C9J720;C9JFC9;F8WB16;H0Y448	Q8WZ74;C9JVQ6;C9J720;C9JFC9;F8WB16;H0Y448	2;1;1;1;1;1	2;1;1;1;1;1	2;1;1;1;1;1	Cortactin-binding protein 2	CTTNBP2	sp|Q8WZ74|CTTB2_HUMAN Cortactin-binding protein 2 OS=Homo sapiens OX=9606 GN=CTTNBP2 PE=1 SV=1;tr|C9JVQ6|C9JVQ6_HUMAN Cortactin-binding protein 2 (Fragment) OS=Homo sapiens OX=9606 GN=CTTNBP2 PE=1 SV=1;tr|C9J720|C9J720_HUMAN Cortactin-binding protein 2 (Fr	6	2	2	2	1.3	1.3	1.3	181.05	1663	1663;95;136;161;640;1151	0.0030345	1.7987	16.0524	16.0631	16.1971	16.0785	16.138	16.067	16.0508	16.0852	16.0732	16.0854	2	2	2	2	2	2	2	2	2	2	29776000	2	DYEAGAGDKEK;HLLENLNALK	6294	-0.0264658	0.357941	0.43859	0.63173
Q8WZ82	Q8WZ82	3	3	3	Esterase OVCA2	OVCA2	sp|Q8WZ82|OVCA2_HUMAN Esterase OVCA2 OS=Homo sapiens OX=9606 GN=OVCA2 PE=1 SV=1	1	3	3	3	18.9	18.9	18.9	24.418	227	227	NA	6.7695	14.8753	14.9521	14.8253	14.8167	14.9977	14.8557	14.6371	14.8248	14.8961	15.0022	5	5	5	5	5	5	5	5	5	5	123200000	5	AELVCLSGPHPVPDPPGPEGAR;SDFGSCPPEEQPR;VLCLAGFR	6295	0.0440036	0.297839	0.503687	0.683347
Q8WZA0;Q8WZA0-2;K7ES95	Q8WZA0;Q8WZA0-2;K7ES95	6;6;5	6;6;5	6;6;5	Protein LZIC	LZIC	sp|Q8WZA0|LZIC_HUMAN Protein LZIC OS=Homo sapiens OX=9606 GN=LZIC PE=1 SV=1;sp|Q8WZA0-2|LZIC_HUMAN Isoform 2 of Protein LZIC OS=Homo sapiens OX=9606 GN=LZIC;tr|K7ES95|K7ES95_HUMAN Protein LZIC (Fragment) OS=Homo sapiens OX=9606 GN=LZIC PE=1 SV=1	3	6	6	6	23.2	23.2	23.2	21.494	190	190;211;169	NA	12.389	19.4046	19.4014	19.5405	19.4586	19.5761	19.4789	19.5128	19.4623	19.4452	19.4112	12	12	12	12	12	12	12	12	12	12	1374400000	13	DLYTQQK;KQPGQLR;LAEMDRDLMVGK;QNLEEQLDR;VEILTALR;VEILTALRK	6296	-0.0533628	0.753939	0.176222	0.391589
Q8WZA9	Q8WZA9	15	15	15	Immunity-related GTPase family Q protein	IRGQ	sp|Q8WZA9|IRGQ_HUMAN Immunity-related GTPase family Q protein OS=Homo sapiens OX=9606 GN=IRGQ PE=1 SV=1	1	15	15	15	26.6	26.6	26.6	62.717	623	623	NA	186.66	20.0342	20.0386	20.1311	20.0076	20.1908	20.0398	20.0693	20.0598	20.0596	20.075	28	28	28	28	28	28	28	28	28	28	2275300000	29	AAHGVLLQALDEMR;AALQSQAEALR;AALQSQAEALRR;ADAEAVLAPPEPAQ;AGSEGLQQVVGMK;AHFPGPVTR;ALGLASGELAAR;DVETLEAPEGRPDSGVPSLR;GLGLEPTALAR;GQLAEWR;GTPLLAVR;LDLAVAGK;NAGGGGLENALSK;SALIAALCDKDVETLEAPEGRPDSGVPSLR;TDGEGEDPECLGEGK	6297	-0.052833	0.827669	0.148707	0.361711
Q92484;Q92484-2	Q92484;Q92484-2	3;3	3;3	3;3	Cyclic GMP-AMP phosphodiesterase SMPDL3A	SMPDL3A	sp|Q92484|ASM3A_HUMAN Acid sphingomyelinase-like phosphodiesterase 3a OS=Homo sapiens OX=9606 GN=SMPDL3A PE=1 SV=2;sp|Q92484-2|ASM3A_HUMAN Isoform 2 of Acid sphingomyelinase-like phosphodiesterase 3a OS=Homo sapiens OX=9606 GN=SMPDL3A	2	3	3	3	5.3	5.3	5.3	51.26	453	453;322	NA	4.8252	17.968	17.8596	17.9582	17.8157	17.9215	17.811	17.9506	17.7522	17.843	17.7559	4	4	4	4	4	4	4	4	4	4	221350000	4	QFTILDSK;QTNNPGIR;VTTNPNLR	6298	-0.129395	2.53983	0.00288518	0.0738406
Q92503;Q92503-3;Q92503-2;K7EJ08;K7EIJ7;K7ELM0;K7EPE4	Q92503;Q92503-3;Q92503-2;K7EJ08	7;7;7;5;2;1;1	7;7;7;5;2;1;1	7;7;7;5;2;1;1	SEC14-like protein 1	SEC14L1	sp|Q92503|S14L1_HUMAN SEC14-like protein 1 OS=Homo sapiens OX=9606 GN=SEC14L1 PE=1 SV=2;sp|Q92503-3|S14L1_HUMAN Isoform 3 of SEC14-like protein 1 OS=Homo sapiens OX=9606 GN=SEC14L1;sp|Q92503-2|S14L1_HUMAN Isoform 2 of SEC14-like protein 1 OS=Homo sapiens O	7	7	7	7	9.7	9.7	9.7	81.249	715	715;681;719;445;118;143;156	NA	28.194	16.9021	16.8831	16.8801	16.891	17.0208	16.8914	16.9157	17.0446	16.9299	16.8895	6	6	6	6	6	6	6	6	6	6	78913000	7	DGRPLYVLR;GDIVFNIYHSK;QLEEEGITFVPR;TAEELENEDLK;TLHIEAYNETFSNR;YVLSINEEGLR;YVLSINEEGLRR	6299	-0.00977025	0.0902275	0.812405	0.894719
Q92504;A2AAT0	Q92504;A2AAT0	4;3	4;3	4;3	Zinc transporter SLC39A7	SLC39A7	sp|Q92504|S39A7_HUMAN Zinc transporter SLC39A7 OS=Homo sapiens OX=9606 GN=SLC39A7 PE=1 SV=2;tr|A2AAT0|A2AAT0_HUMAN Zinc transporter SLC39A7 (Fragment) OS=Homo sapiens OX=9606 GN=SLC39A7 PE=1 SV=1	2	4	4	4	6.8	6.8	6.8	50.117	469	469;220	NA	29.21	19.1548	18.8999	19.0127	18.9791	18.6716	19.0309	19.0059	18.8436	18.8259	18.9104	16	16	16	16	16	16	16	16	16	16	3562100000	16	DGPVRPQNAEEEK;DGPVRPQNAEEEKR;GGSTVPK;QSSEEEEKETR	6300	-0.00138364	0.00589658	0.986514	0.992263
Q92506	Q92506	2	2	2	(3R)-3-hydroxyacyl-CoA dehydrogenase	HSD17B8	sp|Q92506|DHB8_HUMAN (3R)-3-hydroxyacyl-CoA dehydrogenase OS=Homo sapiens OX=9606 GN=HSD17B8 PE=1 SV=2	1	2	2	2	7.7	7.7	7.7	26.973	261	261	0.0057242	1.5547	15.5514	15.5414	15.4472	15.4908	15.8582	16.1614	15.5663	15.9086	15.5876	16.1089	2	2	2	2	2	2	2	2	2	2	25351000	2	AGVIGLTQTAAR;LLGGPGSK	6301	0.240056	0.986377	0.103186	0.309835
Q92508;E7EUT2;H7C2J5;H3BRR7	Q92508	8;2;1;1	8;2;1;1	8;2;1;1	Piezo-type mechanosensitive ion channel component 1	PIEZO1	sp|Q92508|PIEZ1_HUMAN Piezo-type mechanosensitive ion channel component 1 OS=Homo sapiens OX=9606 GN=PIEZO1 PE=1 SV=4	4	8	8	8	4.6	4.6	4.6	286.79	2521	2521;373;88;184	NA	31.162	18.4284	18.5199	18.3677	18.4375	18.2081	18.4274	18.3769	18.4412	18.4558	18.5317	6	7	7	7	7	6	6	6	6	7	151550000	8	FTWNFQR;GAAAIEAEDREEEEGEEEK;ILGNFLTK;QHQLAPLPAQAVFASGTR;QLGLEHTR;QLQPNEEADYLGVR;SGEEEQGAEEGPGVPAATTEDHIQVEAR;SGSEEAVTDPGER	6302	0.104141	1.3168	0.0482169	0.223661
Q92520;C9JP35;C9JMN4	Q92520;C9JP35;C9JMN4	12;6;6	12;6;6	12;6;6	Protein FAM3C	FAM3C	sp|Q92520|FAM3C_HUMAN Protein FAM3C OS=Homo sapiens OX=9606 GN=FAM3C PE=1 SV=1;tr|C9JP35|C9JP35_HUMAN Protein FAM3C (Fragment) OS=Homo sapiens OX=9606 GN=FAM3C PE=1 SV=1;tr|C9JMN4|C9JMN4_HUMAN Protein FAM3C (Fragment) OS=Homo sapiens OX=9606 GN=FAM3C PE=1	3	12	12	12	54.2	54.2	54.2	24.68	227	227;109;151	NA	201.4	21.7183	21.7225	21.4051	21.7768	21.3828	21.7766	21.6171	21.7582	21.632	21.6721	31	31	31	31	31	31	31	31	31	31	9087100000	32	AIQDGTIVLMGTYDDGATK;DNWVFCGGK;GINVALANGK;ICLEDNVLMSGVK;LIADLGSTSITNLGFR;LNDEARR;MASGAANVVGPK;MDASLGNLFAR;SALDTAAR;SPFEQHIK;TGEVLDTK;TKSPFEQHIK	6303	0.190193	1.91966	0.012032	0.128611
Q92522	Q92522	12	12	12	Histone H1.10	H1-10	sp|Q92522|H1X_HUMAN Histone H1.10 OS=Homo sapiens OX=9606 GN=H1-10 PE=1 SV=1	1	12	12	12	43.7	43.7	43.7	22.487	213	213	NA	67.303	20.4772	20.5835	20.6116	20.5412	20.5793	20.5046	20.5254	20.4674	20.4236	20.634	31	31	31	31	31	31	31	31	31	31	3364800000	32	AAPGAAGSR;AGGSAALSPSK;ALVQNDTLLQVK;GAPAAATAPAPTAHK;GTGANGSFK;KVPWFDQQNGR;LEGGGER;NGSSLAK;RGAPAAATAPAPTAHK;VPWFDQQNGR;YSQLVVETIR;YSQLVVETIRR	6304	0.0227574	0.21066	0.615659	0.764673
Q92526;Q92526-2;Q92526-3	Q92526;Q92526-2;Q92526-3	7;6;6	1;1;1	1;1;1	T-complex protein 1 subunit zeta-2	CCT6B	sp|Q92526|TCPW_HUMAN T-complex protein 1 subunit zeta-2 OS=Homo sapiens OX=9606 GN=CCT6B PE=1 SV=5;sp|Q92526-2|TCPW_HUMAN Isoform 2 of T-complex protein 1 subunit zeta-2 OS=Homo sapiens OX=9606 GN=CCT6B;sp|Q92526-3|TCPW_HUMAN Isoform 3 of T-complex protein	3	7	1	1	12.6	2.3	2.3	57.821	530	530;485;493	1	-2	14.1463	14.2306	14.1766	14.2664	14.3167	14.2266	14.3638	14.3299	14.3854	14.1773	1	1	1	1	1	1	1	1	1	1	42406000	1	AGMSSLK;GFVVINQK;GIDPFSLDSLAK;GLQDVLR;MLVSGAGDIK;QADLYISEGLHPR;TEVNSGFFYK	6305	-0.0316367	0.25575	0.554945	0.721317
Q92535	Q92535	1	1	1	Phosphatidylinositol N-acetylglucosaminyltransferase subunit C	PIGC	sp|Q92535|PIGC_HUMAN Phosphatidylinositol N-acetylglucosaminyltransferase subunit C OS=Homo sapiens OX=9606 GN=PIGC PE=1 SV=1	1	1	1	1	6.1	6.1	6.1	33.582	297	297	NA	5.2826	12.9734	13.409	12.6821	12.9563	12.6846	12.9839	12.5999	12.8861	12.6406	12.9058	1	1	1	1	1	1	1	1	1	1	16556000	1	ENIHGPWDEAEIKEDLSR	6306	0.312089	1.94646	0.0113119	0.125425
Q92536;H3BSB6;H3BPV6;H3BUR2;H3BUA4;H3BNF5;E7EPZ8	Q92536	3;1;1;1;1;1;1	2;1;1;1;1;1;1	2;1;1;1;1;1;1	Y+L amino acid transporter 2	SLC7A6	sp|Q92536|YLAT2_HUMAN Y+L amino acid transporter 2 OS=Homo sapiens OX=9606 GN=SLC7A6 PE=1 SV=3	7	3	2	2	4.5	3.1	3.1	56.827	515	515;74;91;98;123;214;229	0.00013951	3.3633	17.756	17.7911	17.6727	17.8309	17.5211	17.7794	17.793	17.81	17.7863	17.7578	4	4	4	4	4	4	4	4	4	4	334190000	4	LFFVGSR;NVLAAITR;SSETMQLK	6307	0.0879831	0.976771	0.105494	0.31228
Q92537	Q92537	1	1	1	Sushi domain-containing protein 6	SUSD6	sp|Q92537|SUSD6_HUMAN Sushi domain-containing protein 6 OS=Homo sapiens OX=9606 GN=SUSD6 PE=1 SV=1	1	1	1	1	4.6	4.6	4.6	32.09	303	303	0.00040333	2.7885	13.9944	13.9092	14.0377	14.1452	13.8756	13.6817	13.9853	13.8456	13.8421	13.7549	1	1	1	1	1	1	1	1	1	1	7936500	1	VQIVLSEGSGPSGR	6308	-0.0796964	0.480365	0.330853	0.545128
Q92539;H0Y5E1	Q92539	9;1	9;1	7;0	Phosphatidate phosphatase LPIN2	LPIN2	sp|Q92539|LPIN2_HUMAN Phosphatidate phosphatase LPIN2 OS=Homo sapiens OX=9606 GN=LPIN2 PE=1 SV=1	2	9	9	7	10.8	10.8	9.3	99.398	896	896;269	NA	16.019	18.3469	18.339	18.4626	18.3561	18.5722	18.3623	18.3804	18.374	18.4196	18.3932	9	9	9	9	9	9	9	9	9	9	204520000	9	ATVESWVK;DIDTPLVK;FLYCSAR;GYLHWVNDK;IECLNDIK;IFTVNPK;LHDGPNDVVFSITTQYQGTCR;SDSELEVKPAESLLR;SEAPPASDLPSSSK	6309	-0.0713928	0.970668	0.106987	0.314201
Q92541;H0YKX1	Q92541	30;7	30;7	30;7	RNA polymerase-associated protein RTF1 homolog	RTF1	sp|Q92541|RTF1_HUMAN RNA polymerase-associated protein RTF1 homolog OS=Homo sapiens OX=9606 GN=RTF1 PE=1 SV=4	2	30	30	30	32.4	32.4	32.4	80.313	710	710;171	NA	97.412	21.1671	21.1881	21.3249	21.1726	21.3766	21.2113	21.2308	21.2063	21.2226	21.2426	47	47	47	47	47	47	47	47	47	47	2850000000	49	ALAITSK;ALVAESHNMK;AMAEDLGDQDK;APPNYAMK;DPAVQAAILAQLNAK;EQELFNR;EREQELFNR;EREQELFNRIEK;EWNIVESEK;IDLQVPSSESK;KAPPNYAMK;LEQMTEK;LEQMTEKER;NISAISYINQR;NQQMDPFTR;NREWNIVESEK;PTIVSNSR;QCKPTIVSNSR;QIQDQLNELEER;SASDLSEDLFK;SLNLEDYK;SLNLEDYKK;SQAMEELK;SQPVSLPEELNR;TAELLAK;TVTGCFVR;VAEITGVVETAK;VHDFDVK;WCHMPFFAK;YGSGVLPDAPK	6310	-0.0602311	0.787433	0.163142	0.376823
Q92542;Q92542-2;Q5T205;H0Y3Z4;H0Y6T7;Q5T209;Q5T210	Q92542;Q92542-2;Q5T205;H0Y3Z4;H0Y6T7	8;8;5;5;4;3;1	8;8;5;5;4;3;1	8;8;5;5;4;3;1	Nicastrin	NCSTN	sp|Q92542|NICA_HUMAN Nicastrin OS=Homo sapiens OX=9606 GN=NCSTN PE=1 SV=2;sp|Q92542-2|NICA_HUMAN Isoform 2 of Nicastrin OS=Homo sapiens OX=9606 GN=NCSTN;tr|Q5T205|Q5T205_HUMAN Nicastrin (Fragment) OS=Homo sapiens OX=9606 GN=NCSTN PE=1 SV=1;tr|H0Y3Z4|H0Y3Z4	7	8	8	8	11.1	11.1	11.1	78.41	709	709;689;219;316;275;255;232	NA	42.345	20.7133	20.7253	20.7479	20.8529	20.6164	20.7255	20.8024	20.7973	20.7937	20.7487	21	21	21	21	21	21	21	21	21	21	4307700000	21	ADVLFIAPR;ALADVATVLGR;APDVTTLPR;IAGLAVSLTK;MVYDMEK;SGAGVPAVILR;TSLELWMHTDPVSQK;VVVAATR	6311	0.0351958	0.379204	0.417634	0.61493
Q92543;Q92543-2;E9PLV3	Q92543;Q92543-2;E9PLV3	2;2;1	2;2;1	2;2;1	Sorting nexin-19	SNX19	sp|Q92543|SNX19_HUMAN Sorting nexin-19 OS=Homo sapiens OX=9606 GN=SNX19 PE=1 SV=2;sp|Q92543-2|SNX19_HUMAN Isoform 2 of Sorting nexin-19 OS=Homo sapiens OX=9606 GN=SNX19;tr|E9PLV3|E9PLV3_HUMAN Sorting nexin-19 OS=Homo sapiens OX=9606 GN=SNX19 PE=1 SV=1	3	2	2	2	3.6	3.6	3.6	108.6	992	992;803;372	NA	7.2193	12.7798	12.7489	13.0438	12.7505	13.074	12.691	13.0409	12.5254	12.7418	12.7657	2	2	2	2	2	2	2	2	2	2	16271000	2	ISPALSVTEAQDK;YETALDGENSSGLQQLAYHTVNR	6312	-0.239773	2.04512	0.00901316	0.114256
Q92545	Q92545	9	9	9	Transmembrane protein 131	TMEM131	sp|Q92545|TM131_HUMAN Transmembrane protein 131 OS=Homo sapiens OX=9606 GN=TMEM131 PE=1 SV=3	1	9	9	9	5.6	5.6	5.6	205.14	1883	1883	NA	26.496	18.7744	18.78	18.8111	18.8071	18.7926	18.8131	18.7381	18.8165	18.8046	18.8247	9	9	9	9	9	9	9	9	9	9	202580000	10	DCTDSLK;DVPITSVRPTPQNDAITVHFKPITLK;GKPQEDELK;GSYSSIVNSSSSSDPK;HVVLPPSFPGK;IWSPTIGR;LREPNFTLK;LVDNRPPALAK;NSADVENVR	6313	0.0241455	0.442276	0.36118	0.570753
Q92552;Q92552-2;G5EA06;D6RH20;D6RJC7;E5RJ73	Q92552;Q92552-2;G5EA06;D6RH20	19;19;18;17;9;6	19;19;18;17;9;6	19;19;18;17;9;6	Small ribosomal subunit protein mS27	MRPS27	sp|Q92552|RT27_HUMAN 28S ribosomal protein S27, mitochondrial OS=Homo sapiens OX=9606 GN=MRPS27 PE=1 SV=3;sp|Q92552-2|RT27_HUMAN Isoform 2 of 28S ribosomal protein S27, mitochondrial OS=Homo sapiens OX=9606 GN=MRPS27;tr|G5EA06|G5EA06_HUMAN 28S ribosomal pr	6	19	19	19	41.8	41.8	41.8	47.611	414	414;428;358;299;197;94	NA	102.84	20.9587	21.0355	20.8887	20.985	20.8528	20.9982	20.9283	20.9615	20.9422	20.9429	43	43	42	43	43	43	43	43	43	43	3134500000	44	ALQVMEK;ALTSADGASEEQSQNDEDNQGSEK;ALYTLVNK;AVYHNMPLIWK;AVYHNMPLIWKPGYLDR;EEIDHAEYYLYK;EHYCLADLASLMDK;HSPNCWYLR;KLPVSSLTISR;LIDNISSR;LIDNISSREEIDHAEYYLYK;LPQYLER;LPVSSLTISR;LVEQLDIEETEQSK;NWTIHTWIR;QEYQAQK;TDFSWEEER;VAASPEDIK;VELQQGLR	6314	0.0705015	1.385	0.0412093	0.212274
Q92558;Q5SZK4;Q5SZK5	Q92558;Q5SZK4;Q5SZK5	2;1;1	2;1;1	2;1;1	Actin-binding protein WASF1	WASF1	sp|Q92558|WASF1_HUMAN Actin-binding protein WASF1 OS=Homo sapiens OX=9606 GN=WASF1 PE=1 SV=1;tr|Q5SZK4|Q5SZK4_HUMAN Wiskott-Aldrich syndrome protein family member 1 (Fragment) OS=Homo sapiens OX=9606 GN=WASF1 PE=1 SV=1;tr|Q5SZK5|Q5SZK5_HUMAN Wiskott-Aldric	3	2	2	2	5.4	5.4	5.4	61.651	559	559;140;180	NA	7.6729	15.0738	15.337	15.0994	15.1307	15.1174	15.1516	15.1136	15.0996	15.0267	15.096	2	2	2	2	2	2	2	2	2	2	27120000	2	LAQGPELAEDDANLLHK;SSTIQDQQLFDRK	6315	0.0768086	0.902144	0.125273	0.335204
Q92563	Q92563	5	5	5	Testican-2	SPOCK2	sp|Q92563|TICN2_HUMAN Testican-2 OS=Homo sapiens OX=9606 GN=SPOCK2 PE=1 SV=1	1	5	5	5	11.6	11.6	11.6	46.779	424	424	NA	10.016	17.6954	17.7355	17.7222	17.6974	17.7123	17.6918	17.6651	17.9298	17.6801	17.9524	5	5	5	5	5	5	5	5	5	5	272320000	5	EKPPCLAELER;FRDEVEDDYIK;IQIQEAAK;LEQQACLSSK;VCIAQGYQR	6316	0.10635	1.10951	0.077712	0.273526
Q92564;Q92564-2;Q92564-3;D6RB33;D6RAL8;D6RDV8;D6RIY3	Q92564;Q92564-2;Q92564-3;D6RB33;D6RAL8;D6RDV8	3;3;3;2;2;2;1	2;2;2;2;2;2;1	2;2;2;2;2;2;1	DCN1-like protein 4;DCN1-like protein	DCUN1D4	sp|Q92564|DCNL4_HUMAN DCN1-like protein 4 OS=Homo sapiens OX=9606 GN=DCUN1D4 PE=1 SV=2;sp|Q92564-2|DCNL4_HUMAN Isoform 2 of DCN1-like protein 4 OS=Homo sapiens OX=9606 GN=DCUN1D4;sp|Q92564-3|DCNL4_HUMAN Isoform 3 of DCN1-like protein 4 OS=Homo sapiens OX=9	7	3	2	2	7.9	5.5	5.5	34.067	292	292;257;336;143;207;212;46	0.00013765	3.1395	15.4826	15.3628	15.549	15.4154	15.4688	15.3552	15.5607	15.3763	15.4467	15.3615	2	2	2	2	2	2	2	2	2	2	58489000	2	IYHTLNK;TEEEAFSSK;YAFDFAR	6317	-0.127364	2.80007	0.00158466	0.0544759
Q92567;Q92567-2	Q92567;Q92567-2	2;2	2;2	2;2	Protein FAM168A	FAM168A	sp|Q92567|F168A_HUMAN Protein FAM168A OS=Homo sapiens OX=9606 GN=FAM168A PE=1 SV=2;sp|Q92567-2|F168A_HUMAN Isoform 2 of Protein FAM168A OS=Homo sapiens OX=9606 GN=FAM168A	2	2	2	2	7.4	7.4	7.4	26.184	244	244;235	0.0002748	3.1043	14.0609	13.9936	14.1317	14.1534	14.0125	13.9253	14.2381	14.1954	13.9893	13.9082	2	2	2	2	2	2	2	2	2	2	25318000	2	TYQASSAAFR;YTAGTPYK	6318	-0.0513158	0.336491	0.460796	0.649114
Q92572;F5H459	Q92572	7;3	7;3	7;3	AP-3 complex subunit sigma-1	AP3S1	sp|Q92572|AP3S1_HUMAN AP-3 complex subunit sigma-1 OS=Homo sapiens OX=9606 GN=AP3S1 PE=1 SV=1	2	7	7	7	30.1	30.1	30.1	21.732	193	193;162	NA	18.241	19.534	19.2558	19.7163	19.4877	19.7166	19.4531	19.557	19.5642	19.5549	19.6461	9	9	9	9	9	9	9	9	9	9	630250000	10	AILIFNNHGK;AILIFNNHGKPR;ETFHLVSK;NINIGDISIK;NMNLPEIPR;SEAGLAGAPAR;VPNLPSFK	6319	-0.134382	1.09542	0.0802758	0.277311
Q92575;F8WB86;Q6PJ80;C9JLR4	Q92575	9;1;1;1	9;1;1;1	9;1;1;1	UBX domain-containing protein 4	UBXN4	sp|Q92575|UBXN4_HUMAN UBX domain-containing protein 4 OS=Homo sapiens OX=9606 GN=UBXN4 PE=1 SV=2	4	9	9	9	15.2	15.2	15.2	56.777	508	508;65;95;117	NA	83.129	19.8811	19.7703	19.9563	19.7531	19.9969	19.7669	19.8806	19.7554	19.8397	19.8402	22	22	22	22	22	22	22	22	22	22	2487600000	22	AAALLAK;EEVEAAK;KQEEELTK;NAELCEIPPTSDTK;QAEMEVK;QEEELTK;QQIALDR;VTEASSNSFVAIK;VTSSEPPNPASSSK	6320	-0.133738	2.50134	0.00315251	0.0761201
Q92576;Q92576-2;E7EVH3;E9PE34;A0A1B0GX99;E7ER40;D6R9X2;D6RBF0;H0Y8L0	Q92576;Q92576-2;E7EVH3	61;61;41;29;29;29;22;4;1	61;61;41;29;29;29;22;4;1	61;61;41;29;29;29;22;4;1	PHD finger protein 3	PHF3	sp|Q92576|PHF3_HUMAN PHD finger protein 3 OS=Homo sapiens OX=9606 GN=PHF3 PE=1 SV=3;sp|Q92576-2|PHF3_HUMAN Isoform 2 of PHD finger protein 3 OS=Homo sapiens OX=9606 GN=PHF3;tr|E7EVH3|E7EVH3_HUMAN PHD finger protein 3 (Fragment) OS=Homo sapiens OX=9606 GN=P	9	61	61	61	30.4	30.4	30.4	229.48	2039	2039;1951;1072;813;821;860;736;104;169	NA	222.09	21.684	21.3956	21.6476	21.4424	21.5509	21.3891	21.707	21.3841	21.6641	21.3601	91	90	91	91	91	91	91	91	91	91	4963800000	95	AKPVGSPLFK;CCAEEDK;DTMGIADK;EEHEQNDSISGK;EELEHPGVEHFK;EELEHPGVEHFKEEDKLK;EEVDSMSK;EIPFLNEQTNSK;EQEAAMEIQEPAANK;ESGNDTIDEEELILPNR;EWEQESER;FMVGCGR;FSDKEEHEQNDSISGK;GEIEIESDAPMK;GEVTPDHLIR;GFINMPSVAK;GKPPDVSTEAFLTNLSIQSK;GSAVATSHFEVGNTCPSEFPSK;GVLNVHPAASASKPSADQIR;HTIEMIEK;HTKPVIHSK;IEPLGYCEDAESNR;IQSCNSGVK;LMAQEQVR;LSHEDDHILEDAGSSDISSDAACTNPNK;LTDSNLKVPEEK;MAPPVDDLSPK;MSPEELASK;NEALMECK;NQAHSVLK;NSCVQQSDNLK;NSSDCRDNEIK;QCHKPQQQAPAMK;QDQQQLDRPFNR;QEETVESK;QEETVESKEK;QHLFDLNCK;QIDKEPK;QLESTEFNK;QLNAIESTK;RLTDSNLKVPEEK;RQLQEDQENNLQDNQTSNSSPCR;SEDYEKDKER;SITFTSR;SLEKPEGSEK;SLMFNLK;SLMFNLKDPK;SNAAPLSNTK;SPQFINLK;SQPVTTSESK;TDNVEVTDGENK;TEILDPDTLENQATVEFHSGDK;TENTLER;VDNISESTDK;VEENSVR;VVVGVAR;WQLAPLR;WQLAPLRK;YGVAANNMK;YIDDTVK;YMWTPSK	6321	-0.256456	4.9657	1.08e-05	0.00225742
Q92585	Q92585	1	1	1	Mastermind-like protein 1	MAML1	sp|Q92585|MAML1_HUMAN Mastermind-like protein 1 OS=Homo sapiens OX=9606 GN=MAML1 PE=1 SV=3	1	1	1	1	1	1	1	108.05	1016	1016	0.00014132	3.6377	14.0348	13.9562	14.1105	14.1835	14.2242	14.1861	13.9156	13.9978	14.0372	14.0628	1	1	1	1	1	1	1	1	1	1	12260000	1	HLQQQQFLQR	6322	0.012799	0.0742097	0.842928	0.911216
Q92597;A0A7I2ST14;Q92597-3;Q92597-2;E7ESM1;E5RJY1;A0A6Q8PHI0;A0A6Q8PF16;E5RI76;E5RH82;E5RIR1;E5RGM5;E5RK17;E5RIM2	Q92597;A0A7I2ST14;Q92597-3;Q92597-2;E7ESM1	6;5;5;5;3;2;1;1;1;1;1;1;1;1	6;5;5;5;3;2;1;1;1;1;1;1;1;1	5;4;5;5;3;2;0;0;0;0;0;0;0;0	Protein NDRG1	NDRG1	sp|Q92597|NDRG1_HUMAN Protein NDRG1 OS=Homo sapiens OX=9606 GN=NDRG1 PE=1 SV=1;tr|A0A7I2ST14|A0A7I2ST14_HUMAN Protein NDRG1 (Fragment) OS=Homo sapiens OX=9606 GN=NDRG1 PE=1 SV=1;sp|Q92597-3|NDRG1_HUMAN Isoform 3 of Protein NDRG1 OS=Homo sapiens OX=9606 GN=	14	6	6	5	27.2	27.2	22.8	42.835	394	394;387;313;328;141;103;101;120;133;156;158;165;167;216	NA	47.658	16.2052	16.3968	16.3811	16.2699	16.3742	16.2984	16.1972	16.408	16.2491	16.3284	13	13	13	13	13	13	13	13	13	13	750820000	14	EEMQSNVEVVHTYR;GNRPVILTYHDIGMNHK;MADCGGLPQISQPAK;QHIVNDMNPGNLHLFINAYNSR;SHTSEGAHLDITPNSGAAGNSAGPK;TASGSSVTSLDGTR	6323	0.0589263	0.628929	0.235001	0.451425
Q92598;Q92598-2;Q92598-4;Q92598-3;A0A0A0MSM0;R4GN69;Q5TBM3	Q92598;Q92598-2;Q92598-4;Q92598-3;A0A0A0MSM0	36;35;34;33;31;7;6	34;33;32;31;29;7;6	33;32;31;30;28;7;6	Heat shock protein 105 kDa	HSPH1	sp|Q92598|HS105_HUMAN Heat shock protein 105 kDa OS=Homo sapiens OX=9606 GN=HSPH1 PE=1 SV=1;sp|Q92598-2|HS105_HUMAN Isoform Beta of Heat shock protein 105 kDa OS=Homo sapiens OX=9606 GN=HSPH1;sp|Q92598-4|HS105_HUMAN Isoform 4 of Heat shock protein 105 kDa	7	36	34	33	45.5	42.9	41.3	96.864	858	858;814;860;817;782;115;115	NA	323.31	22.4651	22.521	22.5865	22.4221	22.6415	22.525	22.5219	22.4425	22.4738	22.4225	92	92	92	92	92	92	92	92	92	92	17100000000	92	AFNDPFIQK;AGGIETIANEFSDR;CTPSVISFGSK;DISTTLNADEAVAR;EKENLSYDLVPLK;ELNNTCEPVVTQPKPK;ETAENSLK;FICEQDHQNFLR;FQEAEERPK;FVVQNVSAQK;GCALQCAILSPAFK;IEVPLYSLLEQTHLK;IKELNNTCEPVVTQPKPK;KEEDLEDK;KEEDLEDKNNFGAEPPHQNGECYPNEK;KPVTDCVISVPSFFTDAER;KPVTDCVISVPSFFTDAERR;LCGPYEK;LVEHFCAEFK;MFEELGQR;NAVEEYVYEFR;NAVEEYVYEFRDK;NGGVGIK;NHAAPFSK;NNFGAEPPHQNGECYPNEK;NQQITHANNTVSNFK;NSVNMDLD;QDLPSLDEKPR;RGPFELEAFYSDPQGVPYPEAK;SLDQDPVVR;TIGVAAK;TPNGPNIDK;VDQPPEAK;VEDVSAVEIVGGATR;VPTEENEMSSEADMECLNQRPPENPDTDK;YNHIDESEMK	6324	-0.0711233	0.946302	0.113161	0.320119
Q92600;Q92600-2;Q92600-3;H7C0W0;F8WBZ6	Q92600;Q92600-2;Q92600-3	7;7;5;1;1	7;7;5;1;1	6;6;4;1;0	CCR4-NOT transcription complex subunit 9	CNOT9	sp|Q92600|CNOT9_HUMAN CCR4-NOT transcription complex subunit 9 OS=Homo sapiens OX=9606 GN=CNOT9 PE=1 SV=1;sp|Q92600-2|CNOT9_HUMAN Isoform 2 of CCR4-NOT transcription complex subunit 9 OS=Homo sapiens OX=9606 GN=CNOT9;sp|Q92600-3|CNOT9_HUMAN Isoform 3 of CC	5	7	7	6	25.1	25.1	18.1	33.631	299	299;331;258;61;75	NA	6.8907	18.0229	17.9967	17.9359	17.7738	18.0319	17.8104	17.8027	17.705	17.8307	17.7829	8	8	8	8	8	8	8	8	8	8	366350000	9	DTTFAQVLK;IMESGSELSK;MVLQLSK;NLQEGQVTDPR;TRPFEYLR;TVATFILQK	6325	-0.111029	0.99091	0.102115	0.30832
Q92604	Q92604	3	3	3	Acyl-CoA:lysophosphatidylglycerol acyltransferase 1	LPGAT1	sp|Q92604|LGAT1_HUMAN Acyl-CoA:lysophosphatidylglycerol acyltransferase 1 OS=Homo sapiens OX=9606 GN=LPGAT1 PE=1 SV=1	1	3	3	3	6.2	6.2	6.2	43.089	370	370	NA	4.9727	17.2528	17.0624	17.1122	17.2699	16.942	17.0975	17.1639	17.2293	17.1935	17.1484	5	5	5	5	5	5	5	5	5	5	219350000	5	DQQLLLLK;ETSQAFAK;HLENNYR	6326	0.028624	0.190981	0.644198	0.786631
Q92609;Q92609-2;C9J3F6;C9JMP7;C9JIU4;F2Z3I5;C9JNM0;C9JED7;F2Z3C3;C9K0P2;C9J397;C9JWX0;C9JW04;C9JDR8	Q92609;Q92609-2;C9J3F6	7;7;4;1;1;1;1;1;1;1;1;1;1;1	7;7;4;1;1;1;1;1;1;1;1;1;1;1	7;7;4;1;1;1;1;1;1;1;1;1;1;1	TBC1 domain family member 5	TBC1D5	sp|Q92609|TBCD5_HUMAN TBC1 domain family member 5 OS=Homo sapiens OX=9606 GN=TBC1D5 PE=1 SV=1;sp|Q92609-2|TBCD5_HUMAN Isoform 2 of TBC1 domain family member 5 OS=Homo sapiens OX=9606 GN=TBC1D5;tr|C9J3F6|C9J3F6_HUMAN TBC1 domain family member 5 OS=Homo sapi	14	7	7	7	10.3	10.3	10.3	89.003	795	795;817;593;30;32;40;74;79;88;110;129;140;142;183	NA	14.778	16.7672	16.9235	16.8979	16.8349	17.0212	16.8757	16.8473	16.8002	16.8827	16.8884	8	8	8	8	8	8	8	8	8	8	132470000	8	ENEQLLYK;GAPLNINK;GQGQSVQMSGAIK;GSFSGQAQPLR;HDIELYMHLNR;HPLQPEEQEVGIDPLSSYSNK;VNQIQDHLLK	6327	-0.0187335	0.162805	0.687376	0.815662
Q92610;H0YM74	Q92610;H0YM74	21;12	19;11	19;11	Zinc finger protein 592	ZNF592	sp|Q92610|ZN592_HUMAN Zinc finger protein 592 OS=Homo sapiens OX=9606 GN=ZNF592 PE=1 SV=2;tr|H0YM74|H0YM74_HUMAN Zinc finger protein 592 OS=Homo sapiens OX=9606 GN=ZNF592 PE=1 SV=1	2	21	19	19	19	17.9	17.9	137.53	1267	1267;858	NA	87.313	19.9035	19.928	19.7268	19.8267	19.668	19.8494	19.7511	19.8169	19.7564	19.7992	25	25	25	25	25	25	25	25	25	25	1693300000	27	DLSGPTK;DYMVLAAHFQR;ELGTCSSVPPR;ENGLEECAGEPLSADPEAR;FDSTFMNGDSAR;GSPSVAASSPPAIPK;HCQVFHK;HLFIVHK;NPDLSQTSK;NVDELSSLQSSADTSSSRPGSR;QESFEAEK;RPVSGVGDAPGTSNGATVSSTK;SAYFQTHVK;SIKPSDSPR;SPYCCPECGVLCR;SQPQLTQMSVPLVHQVK;SSSLPSGR;TLLFFNK;TSSGEIK;VPTEPPATSVAAR;WGRPEAHR	6328	0.0828951	1.05767	0.087565	0.288291
Q92611;Q92611-2	Q92611;Q92611-2	2;1	2;1	2;1	ER degradation-enhancing alpha-mannosidase-like protein 1	EDEM1	sp|Q92611|EDEM1_HUMAN ER degradation-enhancing alpha-mannosidase-like protein 1 OS=Homo sapiens OX=9606 GN=EDEM1 PE=1 SV=1;sp|Q92611-2|EDEM1_HUMAN Isoform 2 of ER degradation-enhancing alpha-mannosidase-like protein 1 OS=Homo sapiens OX=9606 GN=EDEM1	2	2	2	2	4	4	4	73.767	657	657;376	0.00014341	3.9471	14.1198	13.5993	14.042	13.8074	13.8845	13.8084	13.7739	13.6826	13.9681	13.8822	2	2	2	2	2	2	2	2	2	2	14978000	2	DSTVQVFEATIR;EFFSEEGGQDQGGK	6329	-0.201665	1.79869	0.0158967	0.14597
Q92613;F2Z2B6;F2Z3N8	Q92613	5;1;1	4;1;1	4;1;1	Protein Jade-3	JADE3	sp|Q92613|JADE3_HUMAN Protein Jade-3 OS=Homo sapiens OX=9606 GN=JADE3 PE=1 SV=1	3	5	4	4	6.2	5.1	5.1	93.807	823	823;114;186	NA	5.5829	15.0885	15.2376	15.1054	15.1623	15.2479	15.1705	15.1677	15.2523	15.1501	15.26	4	4	4	4	4	4	4	4	4	4	68435000	4	DVLFIRPR;EDEENGLVQPK;NTEDLQCYVKPTK;TILDEGDEVK;VPEGSWLCR	6330	0.0646531	0.966525	0.108013	0.314689
Q92614;Q92614-4;Q92614-3;Q92614-2;Q92614-5;H0YEV9;A0A1B0GWJ6	Q92614;Q92614-4;Q92614-3;Q92614-2;Q92614-5	56;55;53;45;41;5;1	56;55;53;45;41;5;1	56;55;53;45;41;5;1	Unconventional myosin-XVIIIa	MYO18A	sp|Q92614|MY18A_HUMAN Unconventional myosin-XVIIIa OS=Homo sapiens OX=9606 GN=MYO18A PE=1 SV=3;sp|Q92614-4|MY18A_HUMAN Isoform 4 of Unconventional myosin-XVIIIa OS=Homo sapiens OX=9606 GN=MYO18A;sp|Q92614-3|MY18A_HUMAN Isoform 3 of Unconventional myosin-XV	7	56	56	56	26.7	26.7	26.7	233.11	2054	2054;2039;2002;1723;1581;172;340	NA	218.38	21.7447	21.4899	21.7163	21.6376	21.5702	21.5385	21.7592	21.7154	21.6608	21.6039	83	83	83	83	83	83	83	83	83	83	5050000000	89	AAEINGEVDDDDAGGEWR;AAQQFSK;APELVTK;DEASLAK;DEEIQQLR;DGFSLASQLK;DLALGLVPGDR;DMDIAGFTQK;EDMAPHIYAVAQTAYR;ELQTQYDALK;EMESRDEEVEEAR;GAPAVYSEK;GASFEELCHNYTQDR;GFFNLNR;IQDLAIR;ISELTSELTDER;LATLSDQVNR;LATLSDQVNRR;LEEDQEDMNELMK;LEEQRDEQTSR;LEGDSDVDSELEDRVDGVK;LESLASR;LEVEQQNK;LEVEQQNKR;LFSYYGPQEGDK;LGDLQADSEESQR;LHLEGQQVR;LLQDSQK;LRLEMEMER;LTAELQDTK;LTEERDQR;LVEINGHNVESK;NLTLFQAACR;NQLEESEFTCAAAVK;NTGESASQLLDAETAER;NYIVVDER;QDQSIILLGSSGSGK;QMEVQLEEEYEDKQK;QNSQMIVK;REDMAPHIYAVAQTAYR;REIAQLK;RFDSELSQAHEEAQR;RFDVLAPHLTK;RLESLASR;RLGDLQADSEESQR;RPTGDFGFSLR;SEELNLPEGK;SRAPELVTK;SRDEIVEMIR;TALEEQLSR;TFTTGMAAVK;TFVQELER;TRLEISNPIPIK;TTMLDRGPEGQACR;VLGISPDEQK;VVHFAEPGAGTK	6331	-0.0931742	1.05916	0.0872644	0.288264
Q92615;A0A8I5KWN8;A0A8I5KVU2;H0Y4V9;A0A087X183;H0Y641;X6RCG6;V9GYI5;B5MCU2;A0A8I5KUR6	Q92615;A0A8I5KWN8;A0A8I5KVU2;H0Y4V9	17;16;16;10;3;3;1;1;1;1	16;15;15;10;3;3;1;1;1;1	12;11;11;6;0;0;1;1;1;1	La-related protein 4B	LARP4B	sp|Q92615|LAR4B_HUMAN La-related protein 4B OS=Homo sapiens OX=9606 GN=LARP4B PE=1 SV=3;tr|A0A8I5KWN8|A0A8I5KWN8_HUMAN La-related protein 4B (Fragment) OS=Homo sapiens OX=9606 GN=LARP4B PE=1 SV=1;tr|A0A8I5KVU2|A0A8I5KVU2_HUMAN La-related protein 4B OS=Homo	10	17	16	12	22.1	21.1	14.8	80.551	738	738;689;1735;339;155;190;57;79;131;182	NA	104.09	20.5905	20.6719	20.7079	20.5889	20.7686	20.64	20.6681	20.6234	20.6321	20.653	26	26	26	26	26	26	26	26	26	26	1267600000	26	AIAINTFLPK;EPPSSPLQPQK;EQKPNTVGCGK;IQNPSAYAK;KPSYAEICQR;LPSALTATACK;LSSLIIGPSK;NGFRPLDVSLYAQQR;SLPLVQVDEK;SLPLVQVDEKGEK;STPGAPR;SVQVNGAATELR;TLSADASVNTLPVVVSR;TSKEPPSSPLQPQK;VVAEPQTQR;YLREEVK;YREPPALK	6332	-0.0379811	0.499602	0.316518	0.531438
Q92616	Q92616	88	88	88	Stalled ribosome sensor GCN1	GCN1	sp|Q92616|GCN1_HUMAN eIF-2-alpha kinase activator GCN1 OS=Homo sapiens OX=9606 GN=GCN1 PE=1 SV=7	1	88	88	88	31	31	31	292.71	2671	2671	NA	323.31	23.3711	23.3672	23.6544	23.3052	23.7925	23.4078	23.4719	23.3882	23.4395	23.459	168	168	168	168	168	168	168	168	168	168	15800000000	176	AADALGK;AADTQVSETLK;AADTQVSETLKR;ADYTSHLR;AGQQALR;AIITALGVER;ALADENEFVRDTALR;ALCDPLEEVR;ALGAMVK;ALGLVIR;ALGTLVSHVTLR;ALQDSNR;ALVAVLLSR;AMEDPGVR;AMEDPGVRDTMLQALR;ASLLDPVPEVR;ASPNTPPGR;ASPNTPPGRVDENGPELLPR;AVMLLHTHTITSR;AYSDQAIVNLLK;CGLALALNK;CLQTLLDTK;CMLDAALATLNTHGK;DLILPTIQK;DLPEGAVK;DTMLQALR;EDAGGMIQR;EEVQLTSK;EGVLTGSPEQK;EILSELGK;EMLQAQLDR;FDKEEEIRK;FVIQGAGAK;GAAYGLAGLVK;GEHVPGFCLPK;GLGILSLK;GLMELHMVLPAPDTDEK;GMGFLMR;GVTSILPVLR;HAVDGAVK;HAYLQCMLASYR;HHIETGGGQLPAK;HLDQIIPR;HLFAILGGSEGK;IDPEAFITR;IIIEDLLEATR;ILPEIIPILEEGLR;IVVSNTPR;KQVFTSEK;LAHGLLEELK;LDAGNQLALIEELHK;LIGNESK;LLKPECVLDK;LLSSLGGFK;LMDEAVLALR;LMEIYQEK;LMPEIVATASK;LMQQLLESDK;LSQYLDSSQVK;LSSLFVK;LSVADSQAEAK;LTEVLTDSHVK;LTSADALRPSVVSITGPLIR;LTVVAQK;LYRPPPVLDALGR;NAPNDASYDAVR;QAAEVMGR;QAGAEALSQAVAR;QAQQTVR;QGEEVFQSLSK;QGVCIGLSEIMK;QIGSVIR;QSVVVLMGSLAK;REILSELGK;SDTQLVVR;SIIQSAQQDSIK;SLVSGLIR;SPEVGMR;SWCQEELSVAVK;TLGDLVR;TSTSAVR;TVLSSHK;VDENGPELLPR;VDIAPHVR;VISESPPDQWEAR;VLAGLYMGR;VTTASVK;YLSHSEFK	6333	-0.160402	1.29712	0.0504527	0.228463
Q92618;A0A087WUJ4	Q92618;A0A087WUJ4	6;4	5;4	5;4	Zinc finger protein 516	ZNF516	sp|Q92618|ZN516_HUMAN Zinc finger protein 516 OS=Homo sapiens OX=9606 GN=ZNF516 PE=1 SV=1;tr|A0A087WUJ4|A0A087WUJ4_HUMAN Zinc finger protein 516 (Fragment) OS=Homo sapiens OX=9606 GN=ZNF516 PE=1 SV=1	2	6	5	5	7.1	6.4	6.4	124.29	1163	1163;517	NA	19.602	16.7964	16.8686	16.8306	16.7379	16.8074	16.7884	16.8178	16.6998	16.7795	16.7798	6	6	6	6	6	6	6	6	6	6	65168000	6	GDAALQAQPGVAGAPPVLHSIK;HTGEKPYK;QEPVAEGHEK;SATPTPTVIAR;TQARPGEFVCIECGK;TRAPAEEGAEGPSDTK	6334	-0.0314753	0.436057	0.36639	0.57575
Q92619;F5H1R4;K7ES98;K7EM85;Q92619-2;K7ES92	Q92619;F5H1R4;K7ES98;K7EM85;Q92619-2;K7ES92	17;16;16;16;16;11	17;16;16;16;16;11	17;16;16;16;16;11	Rho GTPase-activating protein 45;Minor histocompatibility antigen HA-1	ARHGAP45	sp|Q92619|HMHA1_HUMAN Rho GTPase-activating protein 45 OS=Homo sapiens OX=9606 GN=ARHGAP45 PE=1 SV=2;tr|F5H1R4|F5H1R4_HUMAN Rho GTPase-activating protein 45 OS=Homo sapiens OX=9606 GN=ARHGAP45 PE=1 SV=1;tr|K7ES98|K7ES98_HUMAN Rho GTPase-activating protein	6	17	17	17	15.6	15.6	15.6	124.61	1136	1136;1019;1140;1163;1152;771	NA	49.029	20.3872	20.4347	20.3503	20.3705	20.3482	20.3782	20.3228	20.3562	20.3341	20.3692	25	25	25	25	25	25	25	25	25	25	815340000	25	AEEAMATYR;AFHYESNNDLEK;AGSPSPQPSGELPR;CEGGVDAALLYAK;CLETLAIQCGHK;DLISYLEK;ECNSYVYFQGAECEECCLACHK;IVEVEQDNK;LQEAESNLR;LQEAESNLRK;LQLFGQDFSHAAR;LYDPGQQYASHVR;LYHELVGLAK;MTLGSCR;QELEDTK;QSDQTIK;SAPDGVPFIVK	6335	0.0332644	0.630303	0.234259	0.450405
Q92620;Q92620-2;H3BV01;H3BQT9;J3KRT1;J3KSA8;J3KTG2;H3BMS7	Q92620	30;8;3;3;3;3;2;2	30;8;3;3;3;3;2;2	30;8;3;3;3;3;2;2	Pre-mRNA-splicing factor ATP-dependent RNA helicase PRP16	DHX38	sp|Q92620|PRP16_HUMAN Pre-mRNA-splicing factor ATP-dependent RNA helicase PRP16 OS=Homo sapiens OX=9606 GN=DHX38 PE=1 SV=2	8	30	30	30	25.7	25.7	25.7	140.5	1227	1227;539;123;138;142;187;128;191	NA	173.42	19.293	19.4641	19.2411	19.1791	19.3272	19.3212	19.28	19.2338	19.2739	19.2222	36	36	36	36	36	36	36	36	36	36	1323800000	39	CICAAYFHQAAK;DAEEEGGDQAGQNIR;DAEEEGGDQAGQNIRK;DATSDLAIIAR;DNSIVIVVGETGSGK;DRDYDRK;DWEESKDDQK;EEGEEGISFDTEEER;EQGEPMTPR;FEDCTSENTLIK;GREEESDQIR;HWELAGTK;KEEEPDKAVTEDGK;LEVDEDFEEDNAAK;LIVTSATMDAEK;LYTQSAYK;NELLTTTVPEIQR;NNNYSTIWCNDHFIHAK;QINEDNER;QINEDNERWETNR;QPEPVIPVK;REEGEEGISFDTEEERQQWEDDQR;REQHLHK;SEASSEFAK;SQWESPSPTPSYR;STWEEEDSGYGSSR;TGPGQCFR;TPQEDYVEAAVK;YMTDGILLR;YNEWADDRR	6336	0.00102612	0.00702148	0.983962	0.991047
Q92621;U3KPX2;U3KQ97;U3KQ47	Q92621	49;6;5;3	49;6;5;3	49;6;5;3	Nuclear pore complex protein Nup205	NUP205	sp|Q92621|NU205_HUMAN Nuclear pore complex protein Nup205 OS=Homo sapiens OX=9606 GN=NUP205 PE=1 SV=3	4	49	49	49	24.7	24.7	24.7	227.92	2012	2012;273;184;71	NA	323.31	23.0084	23.0081	22.8739	23.0551	22.7722	22.9425	22.9322	23.0085	22.985	22.9687	113	113	113	113	113	113	113	113	113	113	18900000000	115	ADNVVNIAR;ALYTYESK;AQIEQVIANCEHK;ASTEGVAIQGQQGTR;CEEYPLTR;CIANSLK;DACDGHEIGR;DILQDVHDK;DLPSADSVQYR;EDTLLLIGHLER;ELCQSVMPAGVDK;EVSDLIK;FQDDNVEGDK;FTDELMEQGLTYK;GQTVCNVK;HALESWR;HKPDFISLFK;IQQGALELLR;KEVSDLIK;KPVSTTNLQDPGVLGCPR;LAWALALR;LEEGSELEK;LLPEQLIK;LLQCLHAK;LPGLQATVR;LQDSFASETNLDFR;LQDSQLWK;LQNVEQLPPDEIK;LTAPEDVFSK;LVGDFTHDQSISQK;MLALALLDR;MLQGLANGPQCAHYCFSLLK;QAIGIEVELNEIESR;QCLGLLSR;QDTQAPVVPYWR;QLDTYAPFPGK;QPEAVHLLDK;QSANDFFSYYDSHR;QYIATIHSR;RLQDSFASETNLDFR;RQPEAVHLLDK;TASIELR;TCLHAILNILEK;TGPVAVR;TLAAFGK;TWTLELSPELASMTTR;VLVDSLVEDDR;YLYHGNTNPELAFESAK;YSFIQALVR	6337	0.0822307	1.01013	0.0976945	0.30205
Q92624	Q92624	4	4	4	Amyloid protein-binding protein 2	APPBP2	sp|Q92624|APBP2_HUMAN Amyloid protein-binding protein 2 OS=Homo sapiens OX=9606 GN=APPBP2 PE=1 SV=2	1	4	4	4	6	6	6	66.853	585	585	NA	5.585	15.6461	15.3874	15.7395	15.9106	15.7057	15.5843	15.756	15.7208	15.7397	15.885	3	3	3	3	3	3	3	3	3	3	89427000	4	AFGEFNVQTAK;FDNALFHAER;HYGNLGR;VVVDVLR	6338	-0.0197639	0.0829561	0.826121	0.901435
Q92636;Q92636-2;E5RGU2;E5RGF5	Q92636;Q92636-2;E5RGU2;E5RGF5	2;1;1;1	2;1;1;1	2;1;1;1	Protein FAN	NSMAF	sp|Q92636|FAN_HUMAN Protein FAN OS=Homo sapiens OX=9606 GN=NSMAF PE=1 SV=2;sp|Q92636-2|FAN_HUMAN Isoform 2 of Protein FAN OS=Homo sapiens OX=9606 GN=NSMAF;tr|E5RGU2|E5RGU2_HUMAN Protein FAN OS=Homo sapiens OX=9606 GN=NSMAF PE=1 SV=1;tr|E5RGF5|E5RGF5_HUMAN	4	2	2	2	2.6	2.6	2.6	104.37	917	917;948;54;65	0.00014643	4.4594	14.5962	14.601	14.8161	14.8482	14.7685	14.6809	14.6602	14.7286	14.6796	14.6498	2	2	2	2	2	2	2	2	2	2	21022000	2	QQEQQLQLYSK;VWSGVPAEMPGTK	6339	-0.00243926	0.0156088	0.964697	0.979671
Q92643;B1AK81;Q92643-2;A6NEM5	Q92643;B1AK81;Q92643-2	6;5;5;2	6;5;5;2	6;5;5;2	GPI-anchor transamidase	PIGK	sp|Q92643|GPI8_HUMAN GPI-anchor transamidase OS=Homo sapiens OX=9606 GN=PIGK PE=1 SV=2;tr|B1AK81|B1AK81_HUMAN GPI-anchor transamidase OS=Homo sapiens OX=9606 GN=PIGK PE=1 SV=1;sp|Q92643-2|GPI8_HUMAN Isoform 2 of GPI-anchor transamidase OS=Homo sapiens OX=9	4	6	6	6	13.4	13.4	13.4	45.251	395	395;301;319;332	NA	14.512	19.261	19.2564	19.2132	19.2386	19.1829	19.2911	19.2096	19.2057	19.2345	19.2232	17	17	17	17	17	17	17	17	17	17	981510000	17	EDQMDEK;LQQDSEIMESSYK;LQQDSEIMESSYKEDQMDEK;PATVFSHK;VEITTETIK;YAEQLPVAQIIHQKPK	6340	0.0227406	0.37066	0.425932	0.621483
Q92665	Q92665	12	12	12	Small ribosomal subunit protein mS31	MRPS31	sp|Q92665|RT31_HUMAN 28S ribosomal protein S31, mitochondrial OS=Homo sapiens OX=9606 GN=MRPS31 PE=1 SV=3	1	12	12	12	28.9	28.9	28.9	45.318	395	395	NA	55.763	20.053	20.006	20.0095	20.089	19.9648	20.1176	20.0665	20.065	20.0994	20.0914	13	13	13	13	13	13	13	13	13	13	1983500000	14	DLLGIIK;ETSESQDSEKENTK;HFMELVTCGLSK;HLESFPK;IQFDEGYDNYPGQEK;KDLLGIIK;NPYLSVK;RATEYAPK;RLNIFDMMAVTK;SELLSQLQQHEEESR;SLEATLGR;VEHIEWFR	6341	0.035126	0.494983	0.319902	0.535017
Q92667;Q92667-2;I3L2A2;I3L2N7;I3L0W0;I3L0K6;I3L364;I3NI36;I3L3K1;I3L0V5;I3L3V6	Q92667;Q92667-2	37;32;13;13;12;9;6;5;4;2;2	37;32;13;13;12;9;6;5;4;2;2	37;32;13;13;12;9;6;5;4;2;2	A-kinase anchor protein 1, mitochondrial	AKAP1	sp|Q92667|AKAP1_HUMAN A-kinase anchor protein 1, mitochondrial OS=Homo sapiens OX=9606 GN=AKAP1 PE=1 SV=1;sp|Q92667-2|AKAP1_HUMAN Isoform 2 of A-kinase anchor protein 1, mitochondrial OS=Homo sapiens OX=9606 GN=AKAP1	11	37	37	37	43.2	43.2	43.2	97.34	903	903;593;182;186;204;137;95;360;83;139;179	NA	323.31	21.5681	21.5801	21.3667	21.5687	21.2831	21.567	21.4865	21.5526	21.4816	21.4303	94	94	94	94	94	94	94	94	94	94	12000000000	94	ADPAIKEPLPVEDVCPK;ALNLIGK;AQVVASYEETNEVEIR;ARETGGAEGTGDAVLGEK;DDAAPAPPVADAK;EESCVPVHQK;EHVLELENSK;ELSTVSK;EPLPVEDVCPK;ETGGAEGTGDAVLGEK;FIESAHTELAK;GELSDLGAEDGWTMDAEADHSGGSDR;GHVSSHDEQQVEAGAVQLR;GPSLASLEGEEDK;GPSLASLEGEEDKGK;GVEGELGNEESLDR;GVEGELGNEESLDRNEEGLDR;GVEGELGNEESLDRNEEGLDRNEEGLDR;GVLFSSK;LELALTGGEAK;LPAEPPALLQTHPPCR;NEESLDRNEEGLDRNEEIK;QDSPFSR;RSESSGILPNTTDMR;SESSGILPNTTDMR;SIPLECPLSSPK;SLLSSPTK;SSSSQVVGPVQEEEYVAEK;SSSSQVVGPVQEEEYVAEKLPSR;TESFQNAQAGSNPK;TYVSCLK;VCQASQLQGQK;VLEEALLSR;VQPGYPVVPAEK;VVSTPPSVTEPPEK;VVSTPPSVTEPPEKELSTVSK;YVDYGGYK	6342	0.102535	1.08389	0.082434	0.28066
Q92674;A0A8C8KX99;Q92674-2;Q5JX02;Q5JX01	Q92674;A0A8C8KX99;Q92674-2	14;13;11;1;1	14;13;11;1;1	14;13;11;1;1	Centromere protein I	CENPI	sp|Q92674|CENPI_HUMAN Centromere protein I OS=Homo sapiens OX=9606 GN=CENPI PE=1 SV=2;tr|A0A8C8KX99|A0A8C8KX99_HUMAN Centromere protein I OS=Homo sapiens OX=9606 GN=CENPI PE=1 SV=1;sp|Q92674-2|CENPI_HUMAN Isoform 2 of Centromere protein I OS=Homo sapiens O	5	14	14	14	16.3	16.3	16.3	86.719	756	756;742;522;45;75	NA	24.896	19.9938	19.9316	19.8855	19.9969	19.7692	19.9125	19.9817	19.9762	19.9766	19.907	15	15	15	15	15	15	15	15	15	15	828350000	17	AVSWLCVGK;DEPVLLR;EMSLSDCLNR;FGNAVNTR;GPSPEPLK;KENVKPFR;SEFNFSSK;SLPLWDGLCCR;TALLAVK;TGVAEYK;TSQGSSSFQTTLSAWK;TVENVAWK;TVNVSSIR;VNNYEHGK	6343	0.0234684	0.212205	0.613472	0.762891
Q92685;H7C0X4;F8WF93;H7BZZ2;F8WE30;C9J7S5;Q92685-2	Q92685;H7C0X4	3;2;1;1;1;1;1	3;2;1;1;1;1;1	3;2;1;1;1;1;1	Dol-P-Man:Man(5)GlcNAc(2)-PP-Dol alpha-1,3-mannosyltransferase	ALG3	sp|Q92685|ALG3_HUMAN Dol-P-Man:Man(5)GlcNAc(2)-PP-Dol alpha-1,3-mannosyltransferase OS=Homo sapiens OX=9606 GN=ALG3 PE=1 SV=1;tr|H7C0X4|H7C0X4_HUMAN Dol-P-Man:Man(5)GlcNAc(2)-PP-Dol alpha-1,3-mannosyltransferase (Fragment) OS=Homo sapiens OX=9606 GN=ALG3 P	7	3	3	3	8	8	8	50.126	438	438;323;65;105;107;398;390	NA	29.73	18.7379	19.0874	18.3049	18.4839	18.3378	18.8411	18.4216	18.6045	18.5199	18.6767	4	4	4	4	4	4	4	4	4	4	248370000	4	SGSAAQAEGLCK;TGESILSLLRDPSK;VAYTEIDWK	6344	0.274272	1.46131	0.0345694	0.199192
Q92686	Q92686	2	2	2	Neurogranin;NEUG(55-78)	NRGN	sp|Q92686|NEUG_HUMAN Neurogranin OS=Homo sapiens OX=9606 GN=NRGN PE=1 SV=1	1	2	2	2	19.2	19.2	19.2	7.6184	78	78	NA	20.413	16.9677	17.0232	17.1115	17.0152	17.1375	17.068	17.0384	16.9976	17.211	16.9893	3	3	3	3	3	3	3	3	3	3	410200000	3	GPGPGGPGGAGVAR;KGPGPGGPGGAGVAR	6345	-0.0745616	0.941034	0.114542	0.321885
Q92688;Q92688-2	Q92688;Q92688-2	8;6	7;5	7;5	Acidic leucine-rich nuclear phosphoprotein 32 family member B	ANP32B	sp|Q92688|AN32B_HUMAN Acidic leucine-rich nuclear phosphoprotein 32 family member B OS=Homo sapiens OX=9606 GN=ANP32B PE=1 SV=1;sp|Q92688-2|AN32B_HUMAN Isoform 2 of Acidic leucine-rich nuclear phosphoprotein 32 family member B OS=Homo sapiens OX=9606 GN=AN	2	8	7	7	30.7	24.3	24.3	28.787	251	251;195	NA	17.304	20.1495	20.097	20.2691	20.1478	20.3071	20.154	20.1989	20.1544	20.1841	20.2004	20	20	20	20	20	20	20	20	20	20	9716400000	20	ELVLDNCK;ETDDEGEDD;IFGGLDMLAEK;LELSENR;LKDISTLEPLKK;LPNLTHLNLSGNK;RETDDEGEDD;SLDLFNCEVTNLNDYR	6346	-0.0710374	1.13769	0.0728307	0.267123
Q92692;K7EKE8	Q92692	14;6	14;6	4;0	Nectin-2	NECTIN2	sp|Q92692|NECT2_HUMAN Nectin-2 OS=Homo sapiens OX=9606 GN=NECTIN2 PE=1 SV=1	2	14	14	4	27.9	27.9	9.9	57.741	538	538;210	NA	137.28	21.5284	21.7162	21.3553	21.5944	21.4362	21.6161	21.5422	21.5939	21.5742	21.5637	51	51	51	51	51	51	50	51	51	51	9114700000	53	ADGVTVTCK;AEQVIFVR;EQTLQGAEEDEDLEGPPSYKPPTPK;ETQVSGTLAGTVTVTSR;FTLVPSGR;KEQTLQGAEEDEDLEGPPSYKPPTPK;LSFVSAK;MGPSFPSPK;MGPSFPSPKPGSER;TDATLSCDVR;TPYFDAGASCTEQEMPR;VQVLPEVR;VTFSQDPTTVALCISK;YHELPTLEER	6347	0.129652	1.75349	0.0176404	0.151106
Q92692-2	Q92692-2	11	1	1	Nectin-2	NECTIN2	sp|Q92692-2|NECT2_HUMAN Isoform Alpha of Nectin-2 OS=Homo sapiens OX=9606 GN=NECTIN2	1	11	1	1	24.4	4.2	4.2	51.359	479	479	NA	13.013	15.4449	16.2683	15.0086	15.2737	15.0398	15.6936	15.2863	15.4739	15.2181	15.1965	1	1	1	1	1	1	1	1	1	1	51243000	1	ADGVTVTCK;AEQVIFVR;ETQVSGTLAGTVTVTSR;FTLVPSGR;KSPGGAGGGASGDGGFYDPK;LSFVSAK;MGPSFPSPK;MGPSFPSPKPGSER;TDATLSCDVR;VQVLPEVR;VTFSQDPTTVALCISK	6348	0.381667	1.24196	0.0572854	0.240287
Q92696;H0YLH3;H0YLG7;H0YKZ8;H0YMG5;H0YKP6	Q92696;H0YLH3	18;15;4;3;3;2	18;15;4;3;3;2	18;15;4;3;3;2	Geranylgeranyl transferase type-2 subunit alpha	RABGGTA	sp|Q92696|PGTA_HUMAN Geranylgeranyl transferase type-2 subunit alpha OS=Homo sapiens OX=9606 GN=RABGGTA PE=1 SV=2;tr|H0YLH3|H0YLH3_HUMAN Geranylgeranyl transferase type-2 subunit alpha OS=Homo sapiens OX=9606 GN=RABGGTA PE=1 SV=1	6	18	18	18	35.8	35.8	35.8	65.071	567	567;424;176;136;175;73	NA	51.887	19.3824	19.3421	19.4666	19.4086	19.5507	19.4401	19.4385	19.4405	19.4419	19.5195	27	27	27	27	27	27	27	27	27	27	576340000	27	ADPQDALR;ALDPLLYEK;DEACLTVSFSR;DSTTDEQLFR;ELQELEPENK;EVLQQLETQK;FLEVDER;GRQEGWCR;LPEPNWTR;LQELLLCNNR;LQQPAVLQPLASCPR;LYQSATQAVFQK;NRPSHVWLCDLPAASLNDQLPQHTFR;SCLLPQLHPQPDSGPQGR;STVLQSELESCK;TLPPALAALR;TSEEQAEAK;VIWTAGDVQK	6349	-0.0258618	0.272304	0.53419	0.704983
Q92733;H0YE12;H0Y679	Q92733	11;4;4	11;4;4	11;4;4	Proline-rich protein PRCC	PRCC	sp|Q92733|PRCC_HUMAN Proline-rich protein PRCC OS=Homo sapiens OX=9606 GN=PRCC PE=1 SV=1	3	11	11	11	23.4	23.4	23.4	52.417	491	491;198;257	NA	18.772	18.9737	18.8603	18.9377	18.9048	18.9739	18.9437	18.9865	19.2445	19.0545	19.3929	17	17	16	16	17	17	16	16	16	16	1725700000	17	GDDQLSGAQQWMTK;GDSDSEEDEPTK;GDSDSEEDEPTKK;GREEINFVEIK;HQITYLIHQAK;IAAPELHK;KPSDGSPDTKPSR;LLLPHAFSR;NTWSENK;SAALQVTK;TSSLAPVVGTTTTTPSPSAIK	6350	0.0839845	0.407117	0.391636	0.596236
Q92738;X6RAB3;Q92738-2	Q92738;X6RAB3;Q92738-2	7;7;7	7;7;7	7;7;7	USP6 N-terminal-like protein	USP6NL	sp|Q92738|US6NL_HUMAN USP6 N-terminal-like protein OS=Homo sapiens OX=9606 GN=USP6NL PE=1 SV=3;tr|X6RAB3|X6RAB3_HUMAN USP6 N-terminal-like protein OS=Homo sapiens OX=9606 GN=USP6NL PE=1 SV=1;sp|Q92738-2|US6NL_HUMAN Isoform 2 of USP6 N-terminal-like protein	3	7	7	7	9.2	9.2	9.2	94.103	828	828;851;845	NA	11.704	17.6833	17.757	17.5311	17.7754	17.4158	17.7011	17.6532	17.8261	17.5524	17.6669	8	8	8	8	8	8	8	8	8	8	220920000	8	DEADFQR;FGFLHEEELPDHNVAVER;FQEHHEK;GCSPDIR;KLPSGPQDSSR;LDLPEPGKEDEYPK;WNKPSDVSATER	6351	0.178144	2.24179	0.00573075	0.0976352
Q92747	Q92747	9	1	1	Actin-related protein 2/3 complex subunit 1A	ARPC1A	sp|Q92747|ARC1A_HUMAN Actin-related protein 2/3 complex subunit 1A OS=Homo sapiens OX=9606 GN=ARPC1A PE=1 SV=2	1	9	1	1	19.2	2.7	2.7	41.569	370	370	NA	6.7033	16.8647	16.9045	16.8897	16.9282	16.9158	16.9021	16.9094	16.8596	16.8571	16.872	1	1	1	1	1	1	1	1	1	1	70562000	1	FAVGSGAR;GCLTFVSK;IVTCGADR;NAYVWSQK;NGSQWVK;PTLVILR;SVQVSTLK;TLESSIQGLR;WSPLENK	6352	0.00593494	0.0837423	0.824627	0.900795
Q92759;A0A0G2JHJ2;Q92759-2	Q92759;A0A0G2JHJ2;Q92759-2	3;2;2	3;2;2	3;2;2	General transcription factor IIH subunit 4	GTF2H4	sp|Q92759|TF2H4_HUMAN General transcription factor IIH subunit 4 OS=Homo sapiens OX=9606 GN=GTF2H4 PE=1 SV=1;tr|A0A0G2JHJ2|A0A0G2JHJ2_HUMAN General transcription factor IIH subunit 4 (Fragment) OS=Homo sapiens OX=9606 GN=GTF2H4 PE=1 SV=1;sp|Q92759-2|TF2H4_	3	3	3	3	6.1	6.1	6.1	52.186	462	462;138;220	NA	8.2687	16.7831	16.9242	16.8601	16.8943	16.9019	16.9041	16.7506	16.872	16.8064	16.8871	3	3	3	3	3	3	3	3	3	3	87323000	3	AQEESTGLLSGLR;ELPSLAK;IALLGGGK	6353	0.0758966	1.39329	0.0404303	0.210669
Q92766;Q92766-2;Q92766-5;Q92766-3;C9JU34;Q92766-6;Q92766-4;C9JPJ6;C9JE09	Q92766;Q92766-2;Q92766-5;Q92766-3;C9JU34	40;40;34;34;22;8;8;4;3	40;40;34;34;22;8;8;4;3	39;39;34;34;22;8;7;4;3	Ras-responsive element-binding protein 1	RREB1	sp|Q92766|RREB1_HUMAN Ras-responsive element-binding protein 1 OS=Homo sapiens OX=9606 GN=RREB1 PE=1 SV=3;sp|Q92766-2|RREB1_HUMAN Isoform 2 of Ras-responsive element-binding protein 1 OS=Homo sapiens OX=9606 GN=RREB1;sp|Q92766-5|RREB1_HUMAN Isoform 5 of Ra	9	40	40	39	25.7	25.7	25.2	181.42	1687	1687;1742;1421;1476;778;314;478;164;136	NA	183.43	21.8748	21.7956	21.7459	21.8105	21.6355	21.78	21.7861	21.7865	21.7886	21.7131	68	68	68	68	68	68	68	68	68	68	3904400000	70	AATTATPAATTSPK;ADEVFHCPVCFK;AELPGQPEMK;AFMTAPGGK;AFPMLCSLALHK;APAAPLQAIFK;CDICCVTFR;DLATPSEAK;DPNSATATAPPSPLK;DREQPSEGATELR;DVRPAPAEEPLPDDNQAIQLQTLK;ECSAAFAAK;EGLASATK;FLGTLSR;FVCDTCDK;GFLALLGLQHTK;GLALVQVK;GLGGGHK;GSVEAASNAHLLQSK;HMLVHSGER;HMLVHSGERPYK;HMPPLKPK;HNALVHK;ISQAWCETNLR;ITCPHCPR;LACDTCGK;LAEGDGEAGAGGAASQEQK;LCGEDLK;LSLQQPR;MLATTDTNK;NCIHHILK;NSYTNCLQK;QTHVAADQGQEKPQATPLPGDALDQK;RPAHPILATADGASQLVGME;SHTGERPYK;SLSSASSLDR;THSGERPYICK;VCSVCNK;VFPWASSLQR;YGLETHMETHSDNPLR	6354	0.0109436	0.0966852	0.800414	0.888461
Q92769;Q92769-3;H3BM24;E5RFI6;E5RJ04;E5RGV4;E5RHE7;E5RH52;E5RG37;E5RFP9;E5RK19	Q92769;Q92769-3	18;18;6;5;5;5;5;5;5;5;4	18;18;6;5;5;5;5;5;5;5;4	13;13;3;2;2;2;2;2;2;2;2	Histone deacetylase 2	HDAC2	sp|Q92769|HDAC2_HUMAN Histone deacetylase 2 OS=Homo sapiens OX=9606 GN=HDAC2 PE=1 SV=2;sp|Q92769-3|HDAC2_HUMAN Isoform 2 of Histone deacetylase 2 OS=Homo sapiens OX=9606 GN=HDAC2	11	18	18	13	35.2	35.2	24.4	55.364	488	488;458;161;60;65;71;86;100;103;109;52	NA	235.55	21.0265	20.9448	21.0491	20.966	20.9825	20.9683	20.9904	20.9945	20.9565	20.984	63	63	63	63	63	63	62	63	63	63	8538100000	64	ARIEEDK;ATAEEMTK;IACDEEFSDSEDEGEGGR;IACDEEFSDSEDEGEGGRR;MEIYRPHK;MLPHAPGVQMQAIPEDAVHEDSGDEDGEDPDK;MLPHAPGVQMQAIPEDAVHEDSGDEDGEDPDKR;MTHNLLLNYGLYR;QQTDMAVNWAGGLHHAK;RIACDEEFSDSEDEGEGGRR;SEQLSNP;SIRPDNMSEYSK;TDVKEEDK;TDVKEEDKSK;VMTVSFHK;YGEYFPGTGDLR;YHSDEYIK;YYAVNFPMR	6355	-0.0294637	0.527139	0.297071	0.513361
Q96FC9;Q92771;Q96FC9-2;Q96FC9-4;Q96FC9-3;A8MPP1;F5GXJ8;F6WZM0;F5H235;B4DMS8;Q96FC9-5;H0YGL4;F5GYY1;H0YFY8;F5GXL6;C9K0E8	Q96FC9;Q92771;Q96FC9-2;Q96FC9-4;Q96FC9-3;A8MPP1;F5GXJ8;F6WZM0;F5H235;B4DMS8;Q96FC9-5	3;3;3;3;3;2;2;2;2;2;2;1;1;1;1;1	3;3;3;3;3;2;2;2;2;2;2;1;1;1;1;1	3;3;3;3;3;2;2;2;2;2;2;1;1;1;1;1	ATP-dependent DNA helicase DDX11;Putative ATP-dependent RNA helicase DDX12;Putative ATP-dependent RNA helicase DDX11-like protein 8	DDX11;DDX12P;DDX11L8	sp|Q96FC9|DDX11_HUMAN ATP-dependent DNA helicase DDX11 OS=Homo sapiens OX=9606 GN=DDX11 PE=1 SV=1;sp|Q92771|DDX12_HUMAN Putative ATP-dependent RNA helicase DDX12 OS=Homo sapiens OX=9606 GN=DDX12P PE=5 SV=3;sp|Q96FC9-2|DDX11_HUMAN Isoform 2 of ATP-dependent	16	3	3	3	3.3	3.3	3.3	108.31	970	970;950;906;856;880;907;224;288;297;304;288;76;171;172;191;302	NA	17.25	16.5332	16.3002	16.5292	16.3593	16.5605	16.5693	16.4333	16.501	16.5338	16.5175	3	3	3	3	3	3	3	3	3	3	41821000	3	IGIFESPTGTGK;LRQEEEERENLLR;SAELQEK	6356	-0.0685322	0.664468	0.216537	0.433127
Q92783;Q92783-2;A6NMU3	Q92783;Q92783-2;A6NMU3	6;6;4	5;5;4	5;5;4	Signal transducing adapter molecule 1	STAM	sp|Q92783|STAM1_HUMAN Signal transducing adapter molecule 1 OS=Homo sapiens OX=9606 GN=STAM PE=1 SV=3;sp|Q92783-2|STAM1_HUMAN Isoform 2 of Signal transducing adapter molecule 1 OS=Homo sapiens OX=9606 GN=STAM;tr|A6NMU3|A6NMU3_HUMAN Signal transducing adapt	3	6	5	5	8.7	7	7	59.179	540	540;403;173	0.00014261	3.8198	18.3227	18.2801	18.4597	18.2987	18.4358	18.3123	18.3757	18.3302	18.3263	18.3549	6	6	6	6	6	6	6	6	6	6	504100000	6	AIELSLK;ASPALVAK;DPGTVANK;IFHLEVCSR;KEEEDLAK;LEDIDRK	6357	-0.0688217	1.16149	0.0689466	0.259064
Q92785;J3KMZ8;Q92785-2;E9PN04	Q92785;J3KMZ8;Q92785-2	8;7;5;3	7;6;5;3	7;6;5;3	Zinc finger protein ubi-d4	DPF2	sp|Q92785|REQU_HUMAN Zinc finger protein ubi-d4 OS=Homo sapiens OX=9606 GN=DPF2 PE=1 SV=2;tr|J3KMZ8|J3KMZ8_HUMAN Zinc finger protein ubi-d4 OS=Homo sapiens OX=9606 GN=DPF2 PE=1 SV=1;sp|Q92785-2|REQU_HUMAN Isoform 2 of Zinc finger protein ubi-d4 OS=Homo sap	4	8	7	7	27.4	25.6	25.6	44.155	391	391;405;207;106	NA	54.787	20.0944	20.0772	20.0449	19.9179	20.0916	19.9169	20.07	19.8851	20.0234	19.9203	11	11	11	11	11	11	11	11	11	11	687540000	11	DAMEQCHNYNAR;GPGLASGQLYSYPAR;LDASILEDRDKPYACDICGK;LLGEQYYK;LSFPSIKPDTDQTLK;TGQPEELVSCSDCGR;VDDDSLGEFPVTNSR;WQCIECK	6358	-0.121364	2.05174	0.00887692	0.11334
Q92786;C9JU29;Q3B8N5;U3KPY6;G3V3G0;Q3B8N5-2	Q92786	22;6;1;1;1;1	22;6;1;1;1;1	22;6;1;1;1;1	Prospero homeobox protein 1	PROX1	sp|Q92786|PROX1_HUMAN Prospero homeobox protein 1 OS=Homo sapiens OX=9606 GN=PROX1 PE=1 SV=2	6	22	22	22	29	29	29	83.202	737	737;230;592;143;592;365	NA	67.168	20.7116	20.6844	20.5657	20.6608	20.4649	20.6187	20.6964	20.5864	20.6912	20.5366	35	35	35	35	35	35	35	35	35	35	2701100000	36	ALNMHYNK;ANDFEVPER;ASPESLDLTR;CITSQLIK;DHGPNSLQPEGK;EFYYIQMEK;EMAPQSVSPR;EQEMAENKPK;ESYRENK;FAVNGENHNFHTANQR;HLAETLK;LCDEHLR;LDSEVPEIFK;LPQQQQQSFQQLVSAR;QAINDGVTSTEELSITR;QKLPQQQQQSFQQLVSAR;QQLEDMQK;QVPQVFPPLQIPQAR;RVDIGVK;SEILDAR;SPNCLQELLHE;YPSSNMLK	6359	-0.00859108	0.0599866	0.87099	0.92942
Q92793;Q92793-2;I3L466;I3L3I5;I3L0Q1	Q92793;Q92793-2	21;19;8;2;1	20;18;7;2;1	9;9;4;1;1	CREB-binding protein	CREBBP	sp|Q92793|CBP_HUMAN CREB-binding protein OS=Homo sapiens OX=9606 GN=CREBBP PE=1 SV=3;sp|Q92793-2|CBP_HUMAN Isoform 2 of CREB-binding protein OS=Homo sapiens OX=9606 GN=CREBBP	5	21	20	9	8.6	8.2	4.5	265.35	2442	2442;2404;1105;196;254	NA	28.376	19.5218	19.3895	19.7192	19.5809	19.7978	19.4893	19.6461	19.5103	19.5881	19.6242	22	22	22	22	22	22	22	22	22	22	795770000	23	DAFLTLAR;EETDIAEQK;ELEQEEEERK;EQANGEVR;HDCPVCLPLK;IFKPEELR;ILQQQQMK;KEESTAASETTEGSQGDSK;KPSMPNVSNDLSQK;LQQAQLMR;LYATMEK;MENLVAYAK;NANCSLPSCQK;NPMDLSTIK;QIISHWK;QLCTIPR;QLSELLR;QNHPEAGEVFVR;SEMMEEDLQGASQVK;SPLSQGDSSAPSLPK;TVEVKPGMK	6360	-0.135766	1.40142	0.0396806	0.209688
Q92797;A0A087WUE9;M0R3C7;Q92797-2;M0R033;M0QXP5	Q92797;A0A087WUE9	31;22;13;13;2;1	31;22;13;13;2;1	31;22;13;13;2;1	Symplekin	SYMPK	sp|Q92797|SYMPK_HUMAN Symplekin OS=Homo sapiens OX=9606 GN=SYMPK PE=1 SV=2;tr|A0A087WUE9|A0A087WUE9_HUMAN Symplekin OS=Homo sapiens OX=9606 GN=SYMPK PE=1 SV=1	6	31	31	31	23.5	23.5	23.5	141.15	1274	1274;1058;673;673;95;142	NA	83.02	21.7798	21.6983	21.8851	21.7972	21.8514	21.7507	21.7579	21.753	21.7745	21.8727	51	51	51	51	51	51	51	51	51	51	3968600000	53	AALEQLLK;AILTMTQLYK;ATNLCFAER;AVACSGAAQVR;CLHSLTDKVPPSPELVK;DDSDSTLK;DTEVAAPWTEETVK;EPLLAHVR;ETAAGGLTLK;EVIQALPK;GAETLVTR;ILASLVTQFNSGLK;KEVIQALPK;LAGAGGR;LEPNLGEDDEDKDLEPGPSGTSK;LKPGGVGAPSSSSPSPSPSAR;LNPIVVK;MADSEIPR;QLEEEQK;RPEPIIPVTQPR;RQEHDISLDR;RQLEEEQK;SQVSSVR;TESVLIK;TPSPAAEDAREPEAK;TVIQSLTMYPR;TYLGMSTLR;VALQWMVK;VIEQPIR;VWEGFIK;YCEDESR	6361	-0.0353777	0.412004	0.387254	0.592784
Q92802;D6R968;Q92802-2;A0A6I8PU16;A0A6I8PRM1;A0A6I8PRE0;A0A6I8PS46;A0A6I8PRV3;A0A6I8PRX5;A0A6I8PRR0;A0A6I8PRT3;Q92802-3;A0A6I8PRI0;A0A6I8PRY6;B4DPY1;A0A6I8PL95;A0A6I8PRR5	Q92802;D6R968;Q92802-2;A0A6I8PU16;A0A6I8PRM1;A0A6I8PRE0;A0A6I8PS46;A0A6I8PRV3;A0A6I8PRX5;A0A6I8PRR0;A0A6I8PRT3	8;7;7;7;5;5;5;4;4;4;4;2;2;2;2;1;1	8;7;7;7;5;5;5;4;4;4;4;2;2;2;2;1;1	8;7;7;7;5;5;5;4;4;4;4;2;2;2;2;1;1	NEDD4-binding protein 2-like 2	N4BP2L2	sp|Q92802|N42L2_HUMAN NEDD4-binding protein 2-like 2 OS=Homo sapiens OX=9606 GN=N4BP2L2 PE=1 SV=1;tr|D6R968|D6R968_HUMAN NEDD4-binding protein 2-like 2 (Fragment) OS=Homo sapiens OX=9606 GN=N4BP2L2 PE=1 SV=1;sp|Q92802-2|N42L2_HUMAN Isoform 2 of NEDD4-bindi	17	8	8	8	13	13	13	67.458	583	583;709;655;919;488;486;195;459;434;170;421;752;99;490;737;53;46	NA	13.412	18.1213	17.8688	18.0131	17.9403	17.9831	17.8335	18.0635	17.8561	18.0344	17.8898	9	9	9	9	9	9	9	9	9	9	231500000	9	AFIGPIYKPPEK;EEVTSEPR;EIEELEKEK;FDPEELEK;GHSYLQENK;QAIDQGR;VCVTNNH;YNVNQLGDAHDWNQNR	6362	-0.16537	3.34513	0.000451718	0.0242701
Q92804;Q92804-2;A0A0J9YYE0;A0A0J9YXY8;A0A075B7C1;A0A075B7E4;A0A0J9YY24	Q92804;Q92804-2;A0A0J9YYE0	12;12;8;4;2;1;1	10;10;6;4;2;1;1	10;10;6;4;2;1;1	TATA-binding protein-associated factor 2N	TAF15	sp|Q92804|RBP56_HUMAN TATA-binding protein-associated factor 2N OS=Homo sapiens OX=9606 GN=TAF15 PE=1 SV=1;sp|Q92804-2|RBP56_HUMAN Isoform Short of TATA-binding protein-associated factor 2N OS=Homo sapiens OX=9606 GN=TAF15;tr|A0A0J9YYE0|A0A0J9YYE0_HUMAN TA	7	12	10	10	25	22.6	22.6	61.829	592	592;589;449;214;102;212;239	NA	60.352	21.112	22.186	20.3501	20.9658	20.6794	21.4029	20.7737	20.9776	20.8839	20.9377	31	31	30	31	31	31	31	31	31	31	5562200000	32	AAIDWFDGK;AAIDWFDGKEFHGNIIK;EFHGNIIK;GEATVSFDDPPSAK;PMINLYTDK;PMINLYTDKDTGKPK;QSSYSQQPYNNQGQQQNMESSGSQGGR;SGDWVCPNPSCGNMNFAR;SGGGYGGDR;SGGYGGDR;SSGGGYSGDR;TGKPMINLYTDK	6363	0.534161	1.37759	0.0419192	0.212537
Q92805;H0YE54;R4GNH1	Q92805	10;3;3	10;3;3	10;3;3	Golgin subfamily A member 1	GOLGA1	sp|Q92805|GOGA1_HUMAN Golgin subfamily A member 1 OS=Homo sapiens OX=9606 GN=GOLGA1 PE=1 SV=3	3	10	10	10	14.3	14.3	14.3	88.183	767	767;151;168	NA	18.03	18.3352	18.1884	18.4479	18.4068	18.6098	18.3445	18.4144	18.3667	18.4009	18.4469	9	9	9	9	9	9	9	9	9	9	150090000	10	AEEAAVVAEQEDLLR;EDVITHLQEK;IRPDNELFEVR;KEESLGK;NQSMNLFQR;QDLEQQLLEK;QQLLAAR;RDEMDELEGFQQQELSK;TLAEQNLEDTR;TQALEAQIVALER	6364	-0.0909667	0.825491	0.149455	0.362164
Q92830;Q92830-2	Q92830;Q92830-2	6;5	5;5	4;4	Histone acetyltransferase KAT2A	KAT2A	sp|Q92830|KAT2A_HUMAN Histone acetyltransferase KAT2A OS=Homo sapiens OX=9606 GN=KAT2A PE=1 SV=3;sp|Q92830-2|KAT2A_HUMAN Isoform 2 of Histone acetyltransferase KAT2A OS=Homo sapiens OX=9606 GN=KAT2A	2	6	5	4	7.2	6.1	5.1	93.924	837	837;427	NA	5.7137	16.5015	16.4255	16.6826	16.5249	16.6588	16.4557	16.5075	16.5642	16.5459	16.715	6	6	6	6	6	6	6	6	6	6	76919000	6	DYEGATLMECELNPR;ETGWKPLGK;NLLAQIK;NPKPPTAPR;TLPENLTLEDAK;VIGGICFR	6365	-0.0421872	0.312594	0.486863	0.670269
Q92845;Q92845-2;Q92845-3;Q92845-4	Q92845;Q92845-2;Q92845-3;Q92845-4	5;5;5;4	4;4;4;3	4;4;4;3	Kinesin-associated protein 3	KIFAP3	sp|Q92845|KIFA3_HUMAN Kinesin-associated protein 3 OS=Homo sapiens OX=9606 GN=KIFAP3 PE=1 SV=2;sp|Q92845-2|KIFA3_HUMAN Isoform 2 of Kinesin-associated protein 3 OS=Homo sapiens OX=9606 GN=KIFAP3;sp|Q92845-3|KIFA3_HUMAN Isoform 3 of Kinesin-associated prote	4	5	4	4	6.4	5.6	5.6	91.204	792	792;748;752;714	NA	44.934	17.72	17.7257	17.743	17.6742	17.7288	17.7258	17.6454	17.6873	17.7372	17.6868	4	4	4	4	4	4	4	4	4	4	89124000	5	ETQAPAYLIDLMHDK;FKDPLLMK;NIVHMLVK;SLNANTDITSLAR;YQGLVVK	6366	-0.0149384	0.217643	0.605839	0.757229
Q92851;Q92851-4;Q92851-6;Q92851-5;Q92851-2;Q92851-7;Q92851-3;B4E3T5	Q92851;Q92851-4;Q92851-6;Q92851-5;Q92851-2;Q92851-7;Q92851-3	4;4;3;3;3;2;2;1	4;4;3;3;3;2;2;1	4;4;3;3;3;2;2;1	Caspase-10;Caspase-10 subunit p23/17;Caspase-10 subunit p12	CASP10	sp|Q92851|CASPA_HUMAN Caspase-10 OS=Homo sapiens OX=9606 GN=CASP10 PE=1 SV=3;sp|Q92851-4|CASPA_HUMAN Isoform D of Caspase-10 OS=Homo sapiens OX=9606 GN=CASP10;sp|Q92851-6|CASPA_HUMAN Isoform 6 of Caspase-10 OS=Homo sapiens OX=9606 GN=CASP10;sp|Q92851-5|CAS	8	4	4	4	9.8	9.8	9.8	58.95	521	521;522;455;478;479;247;273;118	NA	17.1	17.1038	16.9457	17.2766	17.1706	17.2198	17.0875	17.1484	17.1525	17.1358	17.1717	8	8	8	8	8	8	8	8	8	8	287430000	8	AIQIVTPPVDK;ATNGAPSLVSR;CNPAHADGDCFVFCILTHGR;LLQHLNCTK	6367	-0.0712656	0.733312	0.184794	0.400972
Q92854;C9JFP1;E9PFD9;Q92854-2	Q92854;C9JFP1;E9PFD9;Q92854-2	2;1;1;1	2;1;1;1	2;1;1;1	Semaphorin-4D	SEMA4D	sp|Q92854|SEM4D_HUMAN Semaphorin-4D OS=Homo sapiens OX=9606 GN=SEMA4D PE=1 SV=1;tr|C9JFP1|C9JFP1_HUMAN Semaphorin-4D (Fragment) OS=Homo sapiens OX=9606 GN=SEMA4D PE=1 SV=2;tr|E9PFD9|E9PFD9_HUMAN Semaphorin-4D OS=Homo sapiens OX=9606 GN=SEMA4D PE=1 SV=1;sp|	4	2	2	2	2	2	2	96.149	862	862;146;548;738	0.0005334	2.6554	17.0886	17.1396	17.1927	17.1234	17.1467	17.148	17.1139	17.1039	17.1708	17.1373	2	2	2	2	2	2	2	2	2	2	39674000	2	QTECLNYIR;TVFQVVAK	6368	-0.0120926	0.172187	0.672686	0.805654
Q92859;Q92859-3;Q92859-2;Q92859-4	Q92859;Q92859-3;Q92859-2;Q92859-4	3;3;3;3	3;3;3;3	3;3;3;3	Neogenin	NEO1	sp|Q92859|NEO1_HUMAN Neogenin OS=Homo sapiens OX=9606 GN=NEO1 PE=1 SV=2;sp|Q92859-3|NEO1_HUMAN Isoform 3 of Neogenin OS=Homo sapiens OX=9606 GN=NEO1;sp|Q92859-2|NEO1_HUMAN Isoform 2 of Neogenin OS=Homo sapiens OX=9606 GN=NEO1;sp|Q92859-4|NEO1_HUMAN Isoform	4	3	3	3	2	2	2	160.01	1461	1461;1408;1408;1450	0.00053093	2.581	15.8186	16.0194	15.5439	15.761	15.4936	15.6563	15.4963	15.4786	15.5767	15.5418	3	3	3	3	3	3	3	3	3	3	29063000	3	DGTFLNLVSDDRR;LIVAGLPR;YSDEVELK	6369	0.105601	0.510997	0.308321	0.523681
Q92871	Q92871	5	3	3	Phosphomannomutase 1	PMM1	sp|Q92871|PMM1_HUMAN Phosphomannomutase 1 OS=Homo sapiens OX=9606 GN=PMM1 PE=1 SV=2	1	5	3	3	17.6	14.5	14.5	29.746	262	262	NA	6.0607	14.065	13.7104	13.9645	13.9938	14.3809	13.9974	14.0911	14.0625	14.0212	14.0006	3	3	3	3	3	3	3	3	3	3	29140000	4	EIFFPETAHEA;GTFIEFR;IAEQLGDGDEVIEK;RGTFIEFR;VQIGVVGGSDYCK	6370	-0.151584	1.00031	0.0999283	0.305586
Q92878;Q92878-2;A0A1W2PQ90;Q92878-3;A0A494C1B7;E7EN38;A0A494BZX5;A0A494C122;E7ESD9;A0A494C0Y7;A0A494BZX8;H7C0V2;H7C0P8;C9JNH8;E9PM98;A0A494BZW0;Q9UPS8-2	Q92878;Q92878-2;A0A1W2PQ90;Q92878-3;A0A494C1B7	49;49;46;44;33;22;21;21;19;16;9;5;3;3;2;1;1	49;49;46;44;33;22;21;21;19;16;9;5;3;3;2;1;1	49;49;46;44;33;22;21;21;19;16;9;5;3;3;2;1;1	DNA repair protein RAD50;Zinc-hook domain-containing protein	RAD50	sp|Q92878|RAD50_HUMAN DNA repair protein RAD50 OS=Homo sapiens OX=9606 GN=RAD50 PE=1 SV=1;sp|Q92878-2|RAD50_HUMAN Isoform 2 of DNA repair protein RAD50 OS=Homo sapiens OX=9606 GN=RAD50;tr|A0A1W2PQ90|A0A1W2PQ90_HUMAN Zinc-hook domain-containing protein OS=H	17	49	49	49	33.5	33.5	33.5	153.89	1312	1312;1318;1213;1173;894;660;606;659;551;482;258;157;158;100;102;47;1267	NA	185.6	21.9088	21.8271	22.1899	21.9481	22.275	21.9247	22.009	21.9197	21.9775	22.048	75	75	75	75	75	75	75	75	75	75	4462100000	76	ACEIRDQITSK;CAEIDREMISSLGVSK;DIENYIQDGK;DIENYIQDGKDDYK;DNSELEEK;EAQLTSSK;EEQLSSYEDK;EIEHNLSK;ELASSEQNK;ELREPQFR;EMGQMQVLQMK;EQVSPLETTLEK;EVEEERK;EYQMELK;FDEIFSATR;GDTALDMR;GQDIEYIEIR;IAQQAAK;KQLEDWLHSK;LEENIDNIK;LIQDQQEQIQHLK;LQGIDLDR;LQLQADR;MEVISLQNEK;NHINNELK;NHNLALGR;NSNVETLK;QDIDTQK;QLEDWLHSK;QSIIDLK;RRDEMLGLVPMR;SDADENVSASDK;SFGIEDKDK;SMVCTQK;STESELK;STTNELK;SYENELDPLK;TANQLMNDFAEK;TLDQAIMK;TLEGVITR;TQMEMLTK;TTELVNK;TVQQVNQEK;VAQETDVR;VCLTDVTIMER;VFQGTDEQLNDLYHNHQR;VLASLIIR;WLQDNLTLR;YELQQLEGSSDR	6371	-0.138524	1.14087	0.072298	0.265659
Q92882	Q92882	3	3	3	Osteoclast-stimulating factor 1	OSTF1	sp|Q92882|OSTF1_HUMAN Osteoclast-stimulating factor 1 OS=Homo sapiens OX=9606 GN=OSTF1 PE=1 SV=2	1	3	3	3	13.6	13.6	13.6	23.787	214	214	NA	4.5983	16.7716	16.9933	16.7273	16.8213	16.7353	16.8841	16.7268	16.8284	16.8015	16.7498	4	4	4	4	4	4	4	4	4	4	622830000	7	ALYTFEPR;LGDTALHAAAWK;SKPPPKPVK	6372	0.102896	1.45208	0.0353117	0.201529
Q92887;A0A3B3ITG8	Q92887	26;1	26;1	25;1	ATP-binding cassette sub-family C member 2	ABCC2	sp|Q92887|MRP2_HUMAN ATP-binding cassette sub-family C member 2 OS=Homo sapiens OX=9606 GN=ABCC2 PE=1 SV=3	2	26	26	25	16.4	16.4	15.9	174.21	1545	1545;76	NA	87.247	21.0241	20.8523	20.9677	21.0917	20.8465	21.0147	21.0618	21.0766	21.0395	21.0425	45	45	45	45	45	45	45	45	45	45	2922200000	45	AFEHQQR;ALELAHLK;ALTLSNLAR;DNILFGTEFNEK;DQVQNLR;EAGIENVNSTKF;EDEELVK;FFDTTPTGR;GITCDIGSMEK;GSYSALLAK;IQFNNYQVR;KEYTVGETVNLMSVDAQK;LHTIMDSDK;MTSEIETNIVAVER;NQSQSQDALVLEDVEK;NVNSLKEDEELVK;QLLCLGR;QLLNNILR;RPPPDWPSK;VENEAPWVTDK;VLGPNGLLK;VMVLDNGK;YFAWEPSFR;YLGGDDLDTSAIR;YLGGDDLDTSAIRHDCNFDK;YRPELDLVLR	6373	0.0276457	0.208401	0.618869	0.767368
Q92888-3;Q92888-4	Q92888-3;Q92888-4	37;33	37;33	2;2	Rho guanine nucleotide exchange factor 1	ARHGEF1	sp|Q92888-3|ARHG1_HUMAN Isoform 3 of Rho guanine nucleotide exchange factor 1 OS=Homo sapiens OX=9606 GN=ARHGEF1;sp|Q92888-4|ARHG1_HUMAN Isoform 4 of Rho guanine nucleotide exchange factor 1 OS=Homo sapiens OX=9606 GN=ARHGEF1	2	37	37	2	38.1	38.1	2.2	104.06	927	927;948	NA	257.75	21.7017	21.6001	21.6506	21.7033	21.9358	21.7095	21.7458	21.7219	21.7406	21.7326	88	88	88	88	88	88	88	88	88	88	7373900000	88	ADLISEDVQR;AEVDAEKPGATDR;ASLSTWSSPAEPR;DGDGVPGGGPLSPAR;DMEDLLR;DMIPTEMQR;EILHHVNQAVR;EILHHVNQAVRDMEDLLR;ELVPPDTLHSLPK;EMEDFAR;EPLLSSSENGNGGR;ETSPADAR;EVATDHK;FCAFVQEAESR;FCAFVQEAESRPR;FDGAEGSWFQK;FVQEVVQSQQVAVGR;GEPQVPDFR;GGVGMPSR;GLSSILDAAR;LDLSHLR;LRPLLSQLGGNSVPQPGCT;LVHEGPLTWR;QLEELEEEFCR;QLLFPAEEDNGAGPPR;QSFALEQLK;QSSDPMLSEFK;RFVQEVVQSQQVAVGR;RQEVISELLVTEAAHVR;SAAVVNAIGLYMR;SGLELEPEEPPGWR;TLTPTPDGK;TRADLISEDVQR;VELAAECCR;VPAPASR;VPAPASRPK;WNRGEPQVPDFR	6374	-0.0614307	0.595377	0.253877	0.470445
Q92890;Q92890-1;Q92890-3;C9JNP9;C9J6N9;C9IZG3	Q92890;Q92890-1;Q92890-3;C9JNP9	14;14;11;7;3;3	14;14;11;7;3;3	14;14;11;7;3;3	Ubiquitin recognition factor in ER-associated degradation protein 1	UFD1	sp|Q92890|UFD1_HUMAN Ubiquitin recognition factor in ER-associated degradation protein 1 OS=Homo sapiens OX=9606 GN=UFD1 PE=1 SV=3;sp|Q92890-1|UFD1_HUMAN Isoform Long of Ubiquitin recognition factor in ER-associated degradation protein 1 OS=Homo sapiens OX	6	14	14	14	38.1	38.1	38.1	34.5	307	307;343;266;159;135;190	NA	114.52	20.0235	19.9896	20.0087	19.8964	19.9992	19.9701	19.9499	19.9502	19.9614	19.9655	18	18	18	18	18	18	18	18	18	18	2418500000	19	AFSGSGNR;AVLENALR;CFSVSMLAGPNDR;CFSVSMLAGPNDRSDVEK;FVAFSGEGQSLR;FVAFSGEGQSLRK;GIPNYEFK;GVEPSPSPIK;GVEPSPSPIKPGDIK;IIMPPSALDQLSR;KGVEPSPSPIK;KGVEPSPSPIKPGDIK;QVQHEESTEGEADHSGYAGELGFR;VEEDEAGGR	6375	-0.0341757	0.597183	0.252823	0.469802
Q92896-2;Q92896-3;Q92896;H3BM42;H3BQU9;H3BQT1;H3BRD8	Q92896-2;Q92896-3;Q92896;H3BM42	50;50;49;28;8;4;3	50;50;49;28;8;4;3	50;50;49;28;8;4;3	Golgi apparatus protein 1	GLG1	sp|Q92896-2|GSLG1_HUMAN Isoform 2 of Golgi apparatus protein 1 OS=Homo sapiens OX=9606 GN=GLG1;sp|Q92896-3|GSLG1_HUMAN Isoform 3 of Golgi apparatus protein 1 OS=Homo sapiens OX=9606 GN=GLG1;sp|Q92896|GSLG1_HUMAN Golgi apparatus protein 1 OS=Homo sapiens OX	7	50	50	50	34.1	34.1	34.1	137.22	1203	1203;1192;1179;698;305;74;152	NA	323.31	23.1461	23.0733	22.937	23.1805	22.823	23.1088	23.0624	23.1096	23.0614	22.9827	146	146	146	146	146	146	146	146	146	146	32300000000	151	CAIGVTHFQLVQMK;CLIDLGK;CNVENLPR;DAHSQGEVVSCLEK;DDSELEGQVISCLK;EAEEREPK;ECADEPVGK;EVLNMLK;FCENTQAGEGR;FCHGILTK;FCPEADSK;FEESMSEK;GEIEHHCSGLHR;GGAGAGGGWK;HHCAAITPGR;HLYFACR;IEMWSYAAK;IIIQESALDYR;IQVSELCK;KEVLNMLK;LAEEESCR;LAEEESCREDVTR;LDPALQDK;LDPVLYR;LDPVLYRK;LEPDLYEACK;LIAQDYK;LICGFMDDCK;LNDRIEMWSYAAK;LSSDCEDQIR;MTAIIFSDYR;MVEDCEHR;NDINILK;NSELMDPK;QITQNTDYR;QLRVEELEMTEDIR;QMSCLMEALEDK;QMSCLMEALEDKR;QVSSECQGEMLDYR;QVSSECQGEMLDYRR;RFCPEADSK;RQITQNTDYR;SETMAYK;STITEIKECADEPVGK;TETGQELECLQDHLDDLVVECR;TLHCLMK;TMLQCLK;VAELSSDDFHLDR;VEELEMTEDIR;VSYSLAK	6376	0.0849804	0.736746	0.183338	0.398987
Q92900;Q92900-2	Q92900;Q92900-2	36;36	36;36	36;36	Regulator of nonsense transcripts 1	UPF1	sp|Q92900|RENT1_HUMAN Regulator of nonsense transcripts 1 OS=Homo sapiens OX=9606 GN=UPF1 PE=1 SV=2;sp|Q92900-2|RENT1_HUMAN Isoform 2 of Regulator of nonsense transcripts 1 OS=Homo sapiens OX=9606 GN=UPF1	2	36	36	36	37.6	37.6	37.6	124.34	1129	1129;1118	NA	323.31	22.5488	22.5552	22.669	22.5631	22.806	22.6278	22.6293	22.6019	22.6153	22.6347	68	68	68	68	68	68	68	67	68	68	6273900000	68	ADSVVVLLCR;AGLSQSLFER;ANEHQGIGFLNDPR;DETGELSSADEK;DFIILSCVR;DGPLGETVLECYNCGCR;DINWDSSQWQPLIQDR;EAIDSPVSFLALHNQIR;EAIIPGSVYDR;ENPSATLEDLEKPGVDEEPQHVLLR;ESLMQFSKPR;ESQTQDNITVR;FMTTAMYDAR;FTAQGLPDLNHSQVYAVK;GDLAPLWK;GIGHVIK;IAYFTLPK;IPSEQEQLR;LEADYDK;LLGHEVEDVIIK;LMQGDEICLR;LNVALTR;LQQLKDETGELSSADEK;LVNTINPGAR;NMDSMPELQK;PDQIGIITPYEGQR;QITAQQINK;QLILVGDHCQLGPVVMCK;SQIDVALSQDSTYQGER;TEAANVEK;TFAVDETSVSGYIYHK;TVLQRPLSLIQGPPGTGK;VLVEGPLNNLR;VPDNYGDEIAIELR;WDLGLNK;YGVIIVGNPK	6377	-0.0571476	0.641676	0.228205	0.444413
Q92905;E5RHH5;E5RFS1;E5RG35;E5RK55;E5RHF2	Q92905	11;4;3;3;3;2	11;4;3;3;3;2	11;4;3;3;3;2	COP9 signalosome complex subunit 5	COPS5	sp|Q92905|CSN5_HUMAN COP9 signalosome complex subunit 5 OS=Homo sapiens OX=9606 GN=COPS5 PE=1 SV=4	6	11	11	11	32	32	32	37.578	334	334;197;57;68;78;151	NA	46.792	20.2276	20.2267	20.308	20.1987	20.3932	20.2334	20.3444	20.3152	20.2976	20.3411	20	20	20	20	20	20	20	20	20	20	2180000000	21	AASGSGMAQK;GSFMLGLETHDR;GSFMLGLETHDRK;GYKPPDEGPSEYQTIPLNK;IEDFGVHCK;LEQSEAQLGR;QQQEILAAK;QQQEILAAKPWTK;QYYALEVSYFK;TTIEAIHGLMSQVIK;VNLGAFR	6378	-0.0511333	0.649119	0.224327	0.440434
Q92908;Q92908-2;Q9BWX5	Q92908;Q92908-2	11;9;1	11;9;1	10;8;1	Transcription factor GATA-6	GATA6	sp|Q92908|GATA6_HUMAN Transcription factor GATA-6 OS=Homo sapiens OX=9606 GN=GATA6 PE=1 SV=2;sp|Q92908-2|GATA6_HUMAN Isoform 2 of Transcription factor GATA-6 OS=Homo sapiens OX=9606 GN=GATA6	3	11	11	10	28.7	28.7	26.1	60.032	595	595;449;397	NA	102.18	20.2535	19.9953	20.1086	19.9535	20.0096	19.9197	20.1667	19.9427	20.1892	19.8625	27	27	27	27	27	27	27	27	27	27	2759100000	27	AGAPLPVPR;DGTGHYLCNACGLYSK;ECVNCGSIQTPLWR;EPGGYAAAGSGGAGGVSGGGSSLAAMGGR;EPQYSSLSAAR;FGAAGADASDSR;FPYSPSPPMANGAAR;GPGGASNCGTPQLDTEAAAGPPAR;GPSADLLEDLSESR;LHGVPRPLAMK;NAEGEPVCNACGLYMK	6379	-0.210801	3.13985	0.000724694	0.0328036
Q92911	Q92911	11	11	11	Sodium/iodide cotransporter	SLC5A5	sp|Q92911|SC5A5_HUMAN Sodium/iodide cotransporter OS=Homo sapiens OX=9606 GN=SLC5A5 PE=1 SV=1	1	11	11	11	16.2	16.2	16.2	68.666	643	643	NA	32.262	20.3862	20.2445	20.452	20.4705	20.2208	20.3159	20.4373	20.4249	20.4561	20.462	19	19	19	19	19	19	19	19	19	19	1422100000	19	EEVAILDDNLVK;ELEGAGSWTPCVGHDGGR;ELEGAGSWTPCVGHDGGRDQQETNL;GPEELPTGNK;INLMDFNPDPR;KPPGFLPTNEDR;LFFLGQK;QTASVAPK;SAEDFFTGGR;SAEDFFTGGRR;VLPSSAAR	6380	-0.00692996	0.0424955	0.906785	0.950239
Q92917	Q92917	15	15	15	G-patch domain and KOW motifs-containing protein	GPKOW	sp|Q92917|GPKOW_HUMAN G-patch domain and KOW motifs-containing protein OS=Homo sapiens OX=9606 GN=GPKOW PE=1 SV=2	1	15	15	15	34	34	34	52.228	476	476	NA	163.88	19.7648	19.6449	19.7795	19.6274	19.784	19.658	19.7585	19.6423	19.7623	19.686	26	26	26	26	26	26	26	26	26	26	1699800000	26	ALVQLPR;ELIAESK;ELQSVKPQEAPK;ELVIPLIQNGHR;FVDNMYK;GCTPSGEGADSEPR;GGQYYNTK;GLGLGANLTEAQALTPTGPSR;QPPARPPGPSTDTGALADGVVSQAVK;RQPPARPPGPSTDTGALADGVVSQAVK;TFNQVVKPR;TLWNQELYIQQDNSER;TLWNQELYIQQDNSERK;VEGLDPDNVR;VMVVLGPQTGR	6381	-0.118117	3.37101	0.000425589	0.0233298
Q92922;F8WE13;Q9UL12;Q5SYV2;Q9UL12-2	Q92922	31;2;1;1;1	22;2;1;1;1	22;2;1;1;1	SWI/SNF complex subunit SMARCC1	SMARCC1	sp|Q92922|SMRC1_HUMAN SWI/SNF complex subunit SMARCC1 OS=Homo sapiens OX=9606 GN=SMARCC1 PE=1 SV=3	5	31	22	22	24.3	18.6	18.6	122.87	1105	1105;133;918;368;750	NA	70.614	20.2829	20.1495	20.3899	20.2978	20.4176	20.2155	20.3552	20.2317	20.315	20.3095	37	37	37	37	37	37	37	37	37	37	2784100000	38	AALEEFSR;AGGALCHILGAAYK;DSENTPVK;EALEQQR;EEDEQEDLTK;EKPVDLQNFGLR;ELTDTCK;ETEENKELTDTCK;ETEENKELTDTCKER;FDLQNPSR;HFEELETIMDR;HFEELETIMDREK;HLAAVEER;LEGAEEEK;LNPQEYLTSTACR;LRHFEELETIMDR;NEEPVRSPER;NFMIDTYR;NSEKEQDSEVSEDTK;NVEMFMNIEK;QNFHMEQLK;QQLLTER;RALPEFFNGK;RFDLQNPSR;SKTPEIYLAYR;SQKEEDEQEDLTK;TPEIYLAYR;TQDECILHFLR;VDPTYGLESSCIAGTGPDEPEK;VREEVPLELVEAHVK;YVHADAPTNK	6382	-0.111306	1.79368	0.0160811	0.146591
Q92930;H0YNE9;H0YMN7;H0YLJ8;H0YL94	Q92930;H0YNE9;H0YMN7	8;7;4;2;2	4;3;0;0;0	4;3;0;0;0	Ras-related protein Rab-8B	RAB8B	sp|Q92930|RAB8B_HUMAN Ras-related protein Rab-8B OS=Homo sapiens OX=9606 GN=RAB8B PE=1 SV=2;tr|H0YNE9|H0YNE9_HUMAN Ras-related protein Rab-8B (Fragment) OS=Homo sapiens OX=9606 GN=RAB8B PE=1 SV=1;tr|H0YMN7|H0YMN7_HUMAN Ras-related protein Rab-8B OS=Homo sa	5	8	4	4	38.6	22.7	22.7	23.584	207	207;188;92;47;48	NA	57.584	20.1674	20.15	19.9161	20.167	19.882	20.1702	20.0608	20.1737	20.0753	20.1226	11	11	11	11	11	11	11	11	11	11	3414100000	11	FLETSAK;LLLIGDSGVGK;MNDSNSAGAGGPVK;NIEEHASSDVER;SSANVEEAFFTLAR;TIELDGK;TITTAYYR;TYDYLFK	6383	0.136393	1.66387	0.0216838	0.164258
Q92934;F5H1R6;F5GYS3;A8MXU7	Q92934;F5H1R6	3;2;1;1	3;2;1;1	3;2;1;1	Bcl2-associated agonist of cell death	BAD	sp|Q92934|BAD_HUMAN Bcl2-associated agonist of cell death OS=Homo sapiens OX=9606 GN=BAD PE=1 SV=3;tr|F5H1R6|F5H1R6_HUMAN Bcl2-associated agonist of cell death (Fragment) OS=Homo sapiens OX=9606 GN=BAD PE=1 SV=1	4	3	3	3	19	19	19	18.392	168	168;64;157;163	NA	13.883	15.7585	15.606	15.4807	15.4862	15.4906	15.3935	15.6805	15.5238	15.5451	15.3338	2	2	2	2	2	2	2	2	2	2	51215000	3	GLGPSPAGDGPSGSGK;QSSSWTR;SAGTATQMR	6384	-0.12244	1.04004	0.0911925	0.29324
Q92947;Q92947-2;K7ER63;K7EQ99;K7ESA6;K7ES74;K7EKH1;K7EKT3;K7ERX1	Q92947;Q92947-2	7;5;1;1;1;1;1;1;1	7;5;1;1;1;1;1;1;1	7;5;1;1;1;1;1;1;1	Glutaryl-CoA dehydrogenase, mitochondrial	GCDH	sp|Q92947|GCDH_HUMAN Glutaryl-CoA dehydrogenase, mitochondrial OS=Homo sapiens OX=9606 GN=GCDH PE=1 SV=1;sp|Q92947-2|GCDH_HUMAN Isoform Short of Glutaryl-CoA dehydrogenase, mitochondrial OS=Homo sapiens OX=9606 GN=GCDH	9	7	7	7	17.1	17.1	17.1	48.127	438	438;428;86;102;115;131;148;164;204	NA	23.626	19.7238	19.6527	19.7688	19.6035	19.8326	19.7078	19.654	19.6304	19.6506	19.7102	9	9	9	9	9	9	9	9	9	9	266850000	9	AAPEMVSLLK;AITGIQAFTASK;CEDGCIR;HAMNLEAVNTYEGTHDIHALILGR;SYTLNGTK;TQSQLAK;YLPQLAK	6385	-0.0650734	0.850809	0.140991	0.354246
Q92959;F8W9W8;E7EU40	Q92959;F8W9W8;E7EU40	5;4;4	5;4;4	5;4;4	Solute carrier organic anion transporter family member 2A1;Solute carrier organic anion transporter family member	SLCO2A1	sp|Q92959|SO2A1_HUMAN Solute carrier organic anion transporter family member 2A1 OS=Homo sapiens OX=9606 GN=SLCO2A1 PE=1 SV=2;tr|F8W9W8|F8W9W8_HUMAN Solute carrier organic anion transporter family member OS=Homo sapiens OX=9606 GN=SLCO2A1 PE=1 SV=1;tr|E7EU	3	5	5	5	7.8	7.8	7.8	70.043	643	643;415;567	NA	10.671	18.2366	18.3286	18.2456	18.3887	18.066	18.3624	18.3004	18.3622	18.3079	18.3054	6	6	6	6	6	6	6	6	6	6	268540000	6	APATADEAR;GACAYYDNDALR;LGASQGSDTSTSR;LQAELCQK;SSLTTIEK	6386	0.118152	1.62402	0.0237672	0.170664
Q92968	Q92968	4	4	4	Peroxisomal membrane protein PEX13	PEX13	sp|Q92968|PEX13_HUMAN Peroxisomal membrane protein PEX13 OS=Homo sapiens OX=9606 GN=PEX13 PE=1 SV=2	1	4	4	4	13.9	13.9	13.9	44.129	403	403	NA	27.06	17.3235	17.1904	17.1034	17.3814	16.9417	17.2424	17.2975	17.2335	17.277	17.2094	4	4	5	5	4	5	5	5	5	5	202040000	5	FVQQAEESSR;QQQSFTNPTLTK;RGSENEDLWAESEGTVACLGAEDR;VPVAPDSIGK	6387	0.0628106	0.39567	0.402096	0.603296
Q92973;Q92973-2;A0A7P0TBF0;A0A7P0Z4D3;Q92973-3;A0A7P0T9C0;A0A7P0T944;E7EW37;S4R398;K7ENW1	Q92973;Q92973-2;A0A7P0TBF0;A0A7P0Z4D3;Q92973-3;A0A7P0T9C0;A0A7P0T944	15;15;14;14;12;11;10;4;4;1	15;15;14;14;12;11;10;4;4;1	11;11;11;10;9;9;8;3;2;0	Transportin-1	TNPO1	sp|Q92973|TNPO1_HUMAN Transportin-1 OS=Homo sapiens OX=9606 GN=TNPO1 PE=1 SV=2;sp|Q92973-2|TNPO1_HUMAN Isoform 2 of Transportin-1 OS=Homo sapiens OX=9606 GN=TNPO1;tr|A0A7P0TBF0|A0A7P0TBF0_HUMAN Transportin-1 OS=Homo sapiens OX=9606 GN=TNPO1 PE=1 SV=1;tr|A0	10	15	15	11	22.4	22.4	17.9	102.35	898	898;890;858;870;848;797;756;136;193;85	NA	269.13	20.8002	20.8713	20.9255	20.8051	20.984	20.8595	20.8694	20.8057	20.8688	20.8531	34	34	34	34	34	34	34	34	34	34	5023200000	34	AHFQNFPNGVTDFIK;DDLRDMFCK;ELLFHHEWVVK;ESQSPDTTIQR;GDVEEDETIPDSEQDIRPR;LLPHMHNIVEYMLQR;NIRDNEEK;NQVGDENWR;QSSFALLGDLTK;SECLNNIGDSSPLIR;SHAVACVNQFIISR;SITCWTLSR;SLSGLILK;TLLENTAITIGR;TVAQQHDEDGIEEEDDDDDEIDDDDTISDWNLRK	6388	-0.0506362	0.72097	0.190121	0.406817
Q92979;V9GYP5;A0A087WWQ2;A0A087WVM7	Q92979;V9GYP5;A0A087WWQ2;A0A087WVM7	9;7;7;5	9;7;7;5	9;7;7;5	Ribosomal RNA small subunit methyltransferase NEP1	EMG1	sp|Q92979|NEP1_HUMAN Ribosomal RNA small subunit methyltransferase NEP1 OS=Homo sapiens OX=9606 GN=EMG1 PE=1 SV=4;tr|V9GYP5|V9GYP5_HUMAN Ribosomal RNA small subunit methyltransferase NEP1 (Fragment) OS=Homo sapiens OX=9606 GN=EMG1 PE=1 SV=2;tr|A0A087WWQ2|A	4	9	9	9	49.2	49.2	49.2	26.72	244	244;217;223;149	NA	87.892	20.8966	20.8713	20.6953	20.9052	20.575	20.8344	20.8424	20.8551	20.7891	20.8055	32	32	32	32	32	32	32	32	32	32	3546300000	34	AAPSDGFKPR;AGLLQVYIHTQK;LIVVLEGASLETVK;NGRDPGEARPDITHQSLLMLMDSPLNR;NVLIEVNPQTR;SGGEQAQDWDALPPK;TYELLNCDK;VGTSFSIPVVSDVR;VSVEYTEK	6389	0.0946216	0.939983	0.11482	0.322441
Q92989;E9PL17;Q92989-2;E9PKV5;E9PJM4	Q92989;E9PL17;Q92989-2;E9PKV5	8;7;7;4;3	8;7;7;4;3	8;7;7;4;3	Polyribonucleotide 5-hydroxyl-kinase Clp1	CLP1	sp|Q92989|CLP1_HUMAN Polyribonucleotide 5-hydroxyl-kinase Clp1 OS=Homo sapiens OX=9606 GN=CLP1 PE=1 SV=1;tr|E9PL17|E9PL17_HUMAN Polyribonucleotide 5-hydroxyl-kinase Clp1 OS=Homo sapiens OX=9606 GN=CLP1 PE=1 SV=1;sp|Q92989-2|CLP1_HUMAN Isoform 2 of Polyri	5	8	8	8	17.2	17.2	17.2	47.645	425	425;436;361;210;132	NA	11.725	18.8405	18.7339	19.0047	18.8393	19.0003	18.8152	18.9008	18.8138	18.8834	18.8259	12	12	12	12	12	12	12	12	12	12	316360000	12	DLPHFVR;EYFYGFR;GCFYPHAFNVK;GEEANDDKKPTTK;LADVFNQR;LLLNYAVR;TEVAYVSK;VMVVGPTDVGK	6390	-0.120333	1.98946	0.0102456	0.120642
Q92990;M0QXG8;M0QX84;Q92990-2	Q92990;M0QXG8	5;3;2;2	5;3;2;2	5;3;2;2	Glomulin	GLMN	sp|Q92990|GLMN_HUMAN Glomulin OS=Homo sapiens OX=9606 GN=GLMN PE=1 SV=2;tr|M0QXG8|M0QXG8_HUMAN Glomulin (Fragment) OS=Homo sapiens OX=9606 GN=GLMN PE=1 SV=2	4	5	5	5	7.6	7.6	7.6	68.207	594	594;297;245;417	NA	22.901	19.1125	18.935	19.2669	19.3075	19.2672	19.1262	19.2027	19.2554	19.2333	19.2984	5	5	5	5	5	5	5	5	5	5	296890000	5	AHYEAEIK;NQIDMSLK;SFLTVPQGLVK;STSEENIGIK;TEESVISK	6391	-0.0320117	0.187508	0.649369	0.790685
Q92993;Q92993-2;Q92993-3;Q92993-4;E9PJI1;E9PRM3;E9PRL6;E9PMG8	Q92993;Q92993-2;Q92993-3;Q92993-4;E9PJI1;E9PRM3;E9PRL6	4;4;4;4;3;2;2;1	4;4;4;4;3;2;2;1	4;4;4;4;3;2;2;1	Histone acetyltransferase KAT5;Histone acetyltransferase	KAT5	sp|Q92993|KAT5_HUMAN Histone acetyltransferase KAT5 OS=Homo sapiens OX=9606 GN=KAT5 PE=1 SV=2;sp|Q92993-2|KAT5_HUMAN Isoform 1 of Histone acetyltransferase KAT5 OS=Homo sapiens OX=9606 GN=KAT5;sp|Q92993-3|KAT5_HUMAN Isoform 3 of Histone acetyltransferase K	8	4	4	4	7.6	7.6	7.6	58.581	513	513;461;546;494;302;189;269;45	NA	10.987	16.9053	16.8571	16.8686	16.8386	16.9261	16.7624	16.8292	16.7665	16.8412	16.8211	6	6	6	6	6	6	6	6	6	6	159150000	6	AVAAQPGR;GTISFFEIDGRK;SHDDIVTR;SYSQNLCLLAK	6392	-0.064921	1.19589	0.0636957	0.250953
Q92994;Q92994-7;Q92994-5;Q92994-9;Q92994-3;Q92994-8;F8VWT8;H0YIV6;F8VS45;Q3SYD7;A3KN61	Q92994;Q92994-7;Q92994-5;Q92994-9;Q92994-3;Q92994-8	5;5;5;4;4;4;2;2;2;1;1	5;5;5;4;4;4;2;2;2;1;1	5;5;5;4;4;4;2;2;2;1;1	Transcription factor IIIB 90 kDa subunit	BRF1	sp|Q92994|TF3B_HUMAN Transcription factor IIIB 90 kDa subunit OS=Homo sapiens OX=9606 GN=BRF1 PE=1 SV=1;sp|Q92994-7|TF3B_HUMAN Isoform 7 of Transcription factor IIIB 90 kDa subunit OS=Homo sapiens OX=9606 GN=BRF1;sp|Q92994-5|TF3B_HUMAN Isoform 5 of Transcr	11	5	5	5	6.8	6.8	6.8	73.839	677	677;562;650;439;473;584;155;185;234;161;184	NA	7.516	18.2808	18.2609	18.4028	18.3047	18.5201	18.4296	18.3329	18.5071	18.3859	18.557	7	7	7	7	7	7	7	7	7	7	4290200000	8	FAHLLEFGEK;GGLASLAK;QLEQVLSK;SGADPVTSVGK;YILNESEAR	6393	0.0273946	0.17127	0.674109	0.806882
Q92997;Q92997-2;F8WCF1;A0A3B3ISG4	Q92997;Q92997-2	8;8;3;3	7;7;3;3	6;6;2;2	Segment polarity protein dishevelled homolog DVL-3	DVL3	sp|Q92997|DVL3_HUMAN Segment polarity protein dishevelled homolog DVL-3 OS=Homo sapiens OX=9606 GN=DVL3 PE=1 SV=2;sp|Q92997-2|DVL3_HUMAN Isoform 2 of Segment polarity protein dishevelled homolog DVL-3 OS=Homo sapiens OX=9606 GN=DVL3	4	8	7	6	9.1	8.1	7.1	78.054	716	716;699;77;99	NA	8.3867	18.5497	18.6001	18.6083	18.5686	18.5929	18.6388	18.5418	18.6185	18.5573	18.6002	7	7	7	7	7	7	7	7	7	7	236730000	7	DLASVPPELTASR;EIVHKPGPITLTVAK;GCFTLPR;GVLQRPSYK;LPCFNGR;LPLPAER;PGPITLTVAK;VTLADFK	6394	0.0351906	0.679486	0.209177	0.426832
Q93008;Q93008-3	Q93008;Q93008-3	56;56	56;56	25;25	Probable ubiquitin carboxyl-terminal hydrolase FAF-X	USP9X	sp|Q93008|USP9X_HUMAN Probable ubiquitin carboxyl-terminal hydrolase FAF-X OS=Homo sapiens OX=9606 GN=USP9X PE=1 SV=4;sp|Q93008-3|USP9X_HUMAN Isoform 2 of Probable ubiquitin carboxyl-terminal hydrolase FAF-X OS=Homo sapiens OX=9606 GN=USP9X	2	56	56	25	23.1	23.1	11.6	290.46	2554	2554;2570	NA	249.28	21.95	21.8677	22.1532	21.9533	22.2284	22.0012	22.0056	22.0034	22.029	22.0733	99	99	99	99	99	99	99	99	99	99	5210600000	102	AICLDHAK;AQENYEGSEEVSPPQTK;ASWTNASK;ASYDTLCVLDGDKDSVNCAR;AVLNLLR;CIINNTHR;CLAENAVYLCDR;DGLTISFTK;DGQLWLCAPQAK;DHEDYDPQTVR;EIYTNLGPR;ELLAFQTSEK;EYINECDSDYHEER;EYNIGVLR;FDDGDVTECK;FDYDWERECAIK;FGTLNGFQILHDR;FHIGCEK;FLFTTGFHTK;GDLLEGANAYHCEK;GGANLIK;HGNPEEEEWLTAER;HSGDYFTLLR;ICQGCPHR;ICQGCPHRYECEESFTTLNVDIR;IIEDCSNSEETVK;ILDYSCSQDRDTQK;ILTDEAVSGWK;LAEDDKDGVMAHK;LAQQISDEASR;LDDMINRPR;LIGQLNLK;LLLTAIGYGHVR;LMPPDSTTIEK;LVELCVAK;LWGEPVNLR;MDDDEEMK;MDTIDQDDELIR;MNALNEVNK;NDALSMIIK;NNFLPNADMETR;NVHDLLAK;QDNESNVDPR;QNVQFMHNR;QVDDLEVWSHTNDTIGSVR;RFDYDWERECAIK;RTGETGIEETILEGHLGVTK;TILPMSR;VLGGSFADQK;VPGQEETVK;VVIQSNDDIASR;WVIPALK;WVVPVLPK;YMPDICVIR;YQYAELGK;YSHVQEVQER	6395	-0.0934405	0.891508	0.128378	0.340148
Q93034;E9PP19;H0YCA0	Q93034	21;2;2	21;2;2	21;2;2	Cullin-5	CUL5	sp|Q93034|CUL5_HUMAN Cullin-5 OS=Homo sapiens OX=9606 GN=CUL5 PE=1 SV=4	3	21	21	21	25.4	25.4	25.4	90.954	780	780;47;130	NA	110.46	21.0698	20.9922	21.1216	21.0155	21.1471	21.0515	21.0433	21.0363	21.0658	21.0651	28	28	28	28	28	28	28	28	28	28	1659900000	28	AYIVEWR;AYLDSTER;EAFQDDPR;EQIEWLIEHK;ESYVNLCSNPEDK;ETILAECQGMIK;EVGMPADYVNK;EVLLVLK;GSLQFEDK;ILNAGAWSR;LALPADSVNIK;LATELPDAELRR;LQLTTER;LTSEEIEAK;MREEENEGIVQLR;QVLLYEPQVNSPK;SNVEDSIVR;SNVEDSIVRK;TQEAIIQIMK;VSEDLNQAFK;WDFMRPIVLK	6397	-0.0573688	1.1097	0.0776777	0.273526
Q93050;Q93050-1;Q93050-3;B7Z641;B7Z2A9;K7EN36;K7EPG4;K7EM24;F5H1T6;K7EQW2;K7ELZ6;K7ERA0;K7ERA6	Q93050;Q93050-1;Q93050-3;B7Z641;B7Z2A9	17;17;17;12;12;7;7;6;4;1;1;1;1	17;17;17;12;12;7;7;6;4;1;1;1;1	16;16;16;11;11;7;7;6;3;1;1;1;1	V-type proton ATPase 116 kDa subunit a 1;V-type proton ATPase subunit a	ATP6V0A1	sp|Q93050|VPP1_HUMAN V-type proton ATPase 116 kDa subunit a 1 OS=Homo sapiens OX=9606 GN=ATP6V0A1 PE=1 SV=3;sp|Q93050-1|VPP1_HUMAN Isoform 2 of V-type proton ATPase 116 kDa subunit a 1 OS=Homo sapiens OX=9606 GN=ATP6V0A1;sp|Q93050-3|VPP1_HUMAN Isoform 3 of	13	17	17	16	20.4	20.4	19.5	96.412	837	837;831;838;788;794;195;198;130;483;68;93;129;188	NA	72.595	20.7348	20.9389	20.6815	20.779	20.7224	20.7446	20.6575	20.7163	20.6874	20.7946	29	29	29	29	29	29	29	29	29	29	1737800000	29	AIYHTLNLCNIDVTQK;DLNPDVNVFQR;DMIDLEANFEK;EINTNQEALK;EINTNQEALKR;EMASGVNTR;ERIPTFER;FYSGTGFK;HLGTLNFGGIR;IDDLQMVLNQTEDHR;IENELKEINTNQEALK;LGFVAGVINR;LTFLNSFK;MQTNQTPPTYNK;QAEIENPLEDPVTGDYVHK;RNFLELTELK;VLQAAAK	6398	0.0979896	1.43044	0.0371161	0.204567
Q93063;Q93063-2;Q93063-3;A0A804HKG2;A0A804HL74;A0A804HJW9;A0A804HLF7;A0A804HKG8;A0A804HIU8;A0A804HHX4	Q93063;Q93063-2;Q93063-3;A0A804HKG2;A0A804HL74;A0A804HJW9;A0A804HLF7	15;15;15;13;13;8;8;6;6;4	15;15;15;13;13;8;8;6;6;4	15;15;15;13;13;8;8;6;6;4	Exostosin-2	EXT2	sp|Q93063|EXT2_HUMAN Exostosin-2 OS=Homo sapiens OX=9606 GN=EXT2 PE=1 SV=1;sp|Q93063-2|EXT2_HUMAN Isoform 2 of Exostosin-2 OS=Homo sapiens OX=9606 GN=EXT2;sp|Q93063-3|EXT2_HUMAN Isoform 3 of Exostosin-2 OS=Homo sapiens OX=9606 GN=EXT2;tr|A0A804HKG2|A0A804H	10	15	15	15	19.8	19.8	19.8	82.254	718	718;728;751;606;640;445;460;403;406;176	NA	58.925	20.7322	20.5448	20.6429	20.7785	20.608	20.7113	20.6126	20.7345	20.6612	20.7017	24	24	24	24	24	24	24	24	24	24	1605900000	24	ADPVLYK;ASVVVPEEK;CPECTAIDGLSLDQTHMVER;CTNLSEGVLSVR;ETAQAMAQLSR;LHLWDHEMNK;LLVVWNNQNK;LPADSPIPER;LPADSPIPERGDLSCR;LVGYPGR;MHTCFDVYR;NPPEDSLWPK;QIEEMQR;VITEVSK;VYIYALK	6399	0.0427785	0.445442	0.358557	0.56826
Q93073;Q93073-2;H0YKY4;J3KPI1	Q93073;Q93073-2	3;2;1;1	3;2;1;1	3;2;1;1	Selenocysteine insertion sequence-binding protein 2-like	SECISBP2L	sp|Q93073|SBP2L_HUMAN Selenocysteine insertion sequence-binding protein 2-like OS=Homo sapiens OX=9606 GN=SECISBP2L PE=1 SV=3;sp|Q93073-2|SBP2L_HUMAN Isoform 2 of Selenocysteine insertion sequence-binding protein 2-like OS=Homo sapiens OX=9606 GN=SECISBP2L	4	3	3	3	2.5	2.5	2.5	121.77	1101	1101;1056;312;630	NA	9.3776	16.5364	16.4412	16.4746	16.4776	16.643	16.6291	16.4591	16.788	16.4794	16.5168	3	3	3	3	3	3	3	3	3	3	31699000	3	IESWVSETQR;NNSQVGFR;QFPLYNNDIR	6400	0.0520278	0.357441	0.439096	0.63174
Q93096;A0A0D9SGK2;A0A3B3ISR8	Q93096;A0A0D9SGK2	6;5;2	3;3;1	3;3;1	Protein tyrosine phosphatase type IVA 1;protein-tyrosine-phosphatase	PTP4A1	sp|Q93096|TP4A1_HUMAN Protein tyrosine phosphatase type IVA 1 OS=Homo sapiens OX=9606 GN=PTP4A1 PE=1 SV=2;tr|A0A0D9SGK2|A0A0D9SGK2_HUMAN Protein tyrosine phosphatase type IVA 1 OS=Homo sapiens OX=9606 GN=PTP4A1 PE=1 SV=1	3	6	3	3	42.8	25.4	25.4	19.815	173	173;148;35	NA	11.833	16.0174	16.183	15.9756	16.1049	15.7094	16.0615	16.0548	16.0521	16.0199	16.02	3	3	3	3	3	3	3	3	3	3	373590000	3	FLITHNPTNATLNK;FREEPGCCIAVHCVAGLGR;MNRPAPVEVTYK;QLLYLEK;VCEATYDTTLVEK;YEDAVQFIR	6401	0.128868	1.18884	0.0647386	0.252066
Q93099;H7C4R8;C9JTX9;H7C5G7;H7C576	Q93099;H7C4R8	6;3;2;1;1	6;3;2;1;1	6;3;2;1;1	Homogentisate 1,2-dioxygenase	HGD	sp|Q93099|HGD_HUMAN Homogentisate 1,2-dioxygenase OS=Homo sapiens OX=9606 GN=HGD PE=1 SV=2;tr|H7C4R8|H7C4R8_HUMAN Homogentisate 1,2-dioxygenase (Fragment) OS=Homo sapiens OX=9606 GN=HGD PE=1 SV=1	5	6	6	6	14.4	14.4	14.4	49.963	445	445;88;142;98;145	NA	41.939	20.5109	20.5512	20.6092	20.5473	20.7104	20.5706	20.531	20.5624	20.5383	20.5889	9	9	9	9	9	9	9	9	9	9	997990000	9	FSIDVFEETR;GNLLIYTEFGK;MLVQPNEICVIQR;NCMSEFMGLIR;QVPGGYTVINK;WKPFEIPK	6402	-0.0158679	0.161552	0.689363	0.81722
Q93100;Q93100-2;Q93100-4;Q93100-3;I3L3F2;I3L0Z1;H3BV13;H3BQ89	Q93100;Q93100-2;Q93100-4;Q93100-3	8;8;8;8;1;1;1;1	8;8;8;8;1;1;1;1	8;8;8;8;1;1;1;1	Phosphorylase b kinase regulatory subunit beta	PHKB	sp|Q93100|KPBB_HUMAN Phosphorylase b kinase regulatory subunit beta OS=Homo sapiens OX=9606 GN=PHKB PE=1 SV=3;sp|Q93100-2|KPBB_HUMAN Isoform 2 of Phosphorylase b kinase regulatory subunit beta OS=Homo sapiens OX=9606 GN=PHKB;sp|Q93100-4|KPBB_HUMAN Isoform	8	8	8	8	7.4	7.4	7.4	124.88	1093	1093;1086;1086;1093;73;76;150;229	NA	13.168	18.7736	18.814	18.976	18.8282	19.0283	18.8338	18.9184	18.8863	18.8654	18.8743	11	11	11	11	11	11	11	11	11	11	206950000	11	AYLQLGINEK;DIDPVQR;ISDTEELPEFK;LGLSGRPDRPIGCLGTSK;QIDGSLNR;SGSVYEPLK;TPNGIIVAGK;TSLEDPNR	6403	-0.0650456	0.749087	0.178202	0.393295
Q969E2;Q969E2-2;K7EJJ4;C9JWM2;Q969E2-3	Q969E2;Q969E2-2;K7EJJ4;C9JWM2;Q969E2-3	4;4;2;2;2	4;4;2;2;2	4;4;2;2;2	Secretory carrier-associated membrane protein 4;Secretory carrier-associated membrane protein	SCAMP4	sp|Q969E2|SCAM4_HUMAN Secretory carrier-associated membrane protein 4 OS=Homo sapiens OX=9606 GN=SCAMP4 PE=1 SV=1;sp|Q969E2-2|SCAM4_HUMAN Isoform 2 of Secretory carrier-associated membrane protein 4 OS=Homo sapiens OX=9606 GN=SCAMP4;tr|K7EJJ4|K7EJJ4_HUMAN	5	4	4	4	13.5	13.5	13.5	25.728	229	229;195;57;123;132	NA	28.119	19.7398	19.6366	19.633	19.8883	19.4504	19.7411	19.7944	19.7614	19.8023	19.695	21	21	21	21	21	21	21	21	21	21	3134900000	21	AQTEWNTGTWR;ENNFPPLPK;GAGGSFQK;SEKENNFPPLPK	6404	0.0605095	0.390456	0.406953	0.606711
Q969F2;Q969F2-2	Q969F2	9;4	9;4	9;4	Protein naked cuticle homolog 2	NKD2	sp|Q969F2|NKD2_HUMAN Protein naked cuticle homolog 2 OS=Homo sapiens OX=9606 GN=NKD2 PE=1 SV=1	2	9	9	9	22	22	22	50.055	451	451;311	NA	20.073	18.0502	18.1135	17.9921	18.0543	17.903	18.0567	17.9696	17.9869	17.9698	17.9753	11	11	11	11	11	11	11	11	11	11	255450000	11	ALDTQPRPK;ASHLQAR;EGPPAGQDREPTR;FGPGSPPVQAK;GSGKPPGVPASSK;LTVSPEPSSK;MEGELAEEPR;QELPNGDPK;SQVLVEHVVPASEPAAR	6405	0.0604079	0.889853	0.128869	0.341113
Q969G3-2;Q969G3;Q969G3-5;Q969G3-6;B4DGM3;A0A2R8Y855;J3QKS7;A0A2U3TZQ7;Q969G3-4;Q969G3-3;A0A2R8YES3;A0A2R8Y4T4;A0A2R8Y7I9;A0A2R8Y765;A0A2R8Y7U4;J3QR61;A0A2R8YD78;J3KT85;J3QKX6;A0A2R8YEB8;A0A2R8YFC8;J3QL66;A0A2R8YDQ4	Q969G3-2;Q969G3;Q969G3-5;Q969G3-6;B4DGM3;A0A2R8Y855;J3QKS7;A0A2U3TZQ7;Q969G3-4;Q969G3-3;A0A2R8YES3;A0A2R8Y4T4;A0A2R8Y7I9;A0A2R8Y765;A0A2R8Y7U4;J3QR61	13;12;12;12;12;12;12;11;11;11;11;11;11;11;11;10;6;6;5;5;4;1;1	12;11;11;11;11;11;11;10;10;10;10;10;10;10;10;10;6;6;5;5;4;1;1	12;11;11;11;11;11;11;10;10;10;10;10;10;10;10;10;6;6;5;5;4;1;1	SWI/SNF-related matrix-associated actin-dependent regulator of chromatin subfamily E member 1	SMARCE1	sp|Q969G3-2|SMCE1_HUMAN Isoform 2 of SWI/SNF-related matrix-associated actin-dependent regulator of chromatin subfamily E member 1 OS=Homo sapiens OX=9606 GN=SMARCE1;sp|Q969G3|SMCE1_HUMAN SWI/SNF-related matrix-associated actin-dependent regulator of chrom	23	13	12	12	29.5	27.5	27.5	41.779	363	363;411;328;293;393;367;287;311;376;341;347;335;332;277;297;259;115;109;135;96;58;77;55	NA	109.71	20.2869	20.1967	20.283	20.2663	20.2979	20.1725	20.2803	20.1886	20.2675	20.3143	21	21	21	21	21	21	21	21	21	21	2319500000	21	AEAALEEESR;ASNPDLK;DLTDEEK;FLESTDSFNNELK;FLESTDSFNNELKR;IAAEIAQAEEQAR;IIGGMWR;KDDENIPMETEK;LGGNPGTNSR;QEYLNEYEAEK;SRAEAALEEESR;SVVTTAR;VEVDMEK	6406	-0.0554632	0.954662	0.111004	0.317598
Q969G6	Q969G6	3	3	3	Riboflavin kinase	RFK	sp|Q969G6|RIFK_HUMAN Riboflavin kinase OS=Homo sapiens OX=9606 GN=RFK PE=1 SV=2	1	3	3	3	12.9	12.9	12.9	17.623	155	155	NA	6.8652	18.0028	18.8154	17.9778	17.9691	17.951	18.1682	17.904	17.9668	17.7911	17.8375	5	5	5	5	5	5	5	5	5	5	1159900000	5	EDNFFQVSK;IKEDNFFQVSK;RLELPEHLK	6407	0.226049	0.768823	0.170285	0.385736
Q969H8;M0QXF7;M0QYN0	Q969H8;M0QXF7;M0QYN0	5;4;4	5;4;4	5;4;4	Myeloid-derived growth factor	MYDGF	sp|Q969H8|MYDGF_HUMAN Myeloid-derived growth factor OS=Homo sapiens OX=9606 GN=MYDGF PE=1 SV=1;tr|M0QXF7|M0QXF7_HUMAN Myeloid-derived growth factor (Fragment) OS=Homo sapiens OX=9606 GN=MYDGF PE=1 SV=1;tr|M0QYN0|M0QYN0_HUMAN Myeloid-derived growth factor O	3	5	5	5	27.2	27.2	27.2	18.795	173	173;84;189	NA	24.356	20.443	20.6009	20.159	20.3532	20.3911	20.4588	20.3585	20.4297	20.4008	20.4169	27	27	27	27	27	27	27	27	27	27	6000600000	27	ESDVPLK;GAEIEYAMAYSK;SYLYFTQFK;TAVAHRPGAFK;TEEFEVTK	6408	0.10142	0.937146	0.115572	0.323437
Q969J2	Q969J2	1	1	1	Zinc finger protein with KRAB and SCAN domains 4	ZKSCAN4	sp|Q969J2|ZKSC4_HUMAN Zinc finger protein with KRAB and SCAN domains 4 OS=Homo sapiens OX=9606 GN=ZKSCAN4 PE=1 SV=1	1	1	1	1	3.3	3.3	3.3	61.579	545	545	0.0019295	2.0507	11.2601	10.795	10.8827	11.3206	11.8663	11.1438	11.1386	11.6168	11.3062	11.2948	1	1	1	1	1	1	1	1	1	1	4538700	1	EDIAQIPTHAEAGEQEGR	6409	-0.0565809	0.119023	0.760286	0.863168
Q969K3;Q969K3-2;H7BYJ1;G3V504;A0A087WTM5;G3V4D1;G3V5F1	Q969K3;Q969K3-2;H7BYJ1;G3V504	5;5;4;3;2;1;1	4;4;4;3;1;1;1	4;4;4;3;1;1;1	E3 ubiquitin-protein ligase RNF34;RING-type E3 ubiquitin transferase	RNF34	sp|Q969K3|RNF34_HUMAN E3 ubiquitin-protein ligase RNF34 OS=Homo sapiens OX=9606 GN=RNF34 PE=1 SV=1;sp|Q969K3-2|RNF34_HUMAN Isoform 2 of E3 ubiquitin-protein ligase RNF34 OS=Homo sapiens OX=9606 GN=RNF34;tr|H7BYJ1|H7BYJ1_HUMAN E3 ubiquitin-protein ligase RN	7	5	4	4	13.4	11.3	11.3	41.64	372	372;373;507;163;180;37;74	NA	4.8889	16.4906	16.4727	16.5551	16.6377	16.6862	16.5297	16.6448	16.7144	16.6338	16.696	5	5	5	5	5	5	5	5	5	5	70061000	5	GQQSAFAGATGPFR;HVCCDCK;LQLQDEEDDSLCR;MSECPICR;NIPIDTCR	6410	0.00800363	0.0523744	0.886391	0.93916
Q969K7;Q969K7-3;Q969K7-2	Q969K7;Q969K7-3;Q969K7-2	1;1;1	1;1;1	1;1;1	Transmembrane protein 54	TMEM54	sp|Q969K7|TMM54_HUMAN Transmembrane protein 54 OS=Homo sapiens OX=9606 GN=TMEM54 PE=1 SV=1;sp|Q969K7-3|TMM54_HUMAN Isoform 3 of Transmembrane protein 54 OS=Homo sapiens OX=9606 GN=TMEM54;sp|Q969K7-2|TMM54_HUMAN Isoform 2 of Transmembrane protein 54 OS=Homo	3	1	1	1	4.1	4.1	4.1	23.772	222	222;169;202	0.005845	1.543	15.0488	14.8681	15.1138	14.9608	15.0074	14.8989	14.9903	15.0619	15.0785	15.0189	1	1	1	1	1	1	1	1	1	1	10729000	1	ENPELVEGR	6411	-0.0860546	1.16942	0.0676988	0.257443
Q969L2	Q969L2	1	1	1	Protein MAL2	MAL2	sp|Q969L2|MAL2_HUMAN Protein MAL2 OS=Homo sapiens OX=9606 GN=MAL2 PE=1 SV=1	1	1	1	1	6.2	6.2	6.2	19.125	176	176	0.0001419	3.7199	17.6338	17.5019	17.2961	17.5201	17.1473	17.4127	17.3659	17.4847	17.4391	17.4899	1	1	1	1	1	1	1	1	1	1	51870000	1	VTLPAGPDILR	6412	0.105418	0.741799	0.181218	0.397035
Q969M1;Q969M1-2	Q969M1;Q969M1-2	4;3	4;3	4;3	Mitochondrial import receptor subunit TOM40B	TOMM40L	sp|Q969M1|TM40L_HUMAN Mitochondrial import receptor subunit TOM40B OS=Homo sapiens OX=9606 GN=TOMM40L PE=1 SV=1;sp|Q969M1-2|TM40L_HUMAN Isoform 2 of Mitochondrial import receptor subunit TOM40B OS=Homo sapiens OX=9606 GN=TOMM40L	2	4	4	4	16.2	16.2	16.2	33.916	308	308;274	NA	10.952	16.9781	16.7687	16.778	16.9803	16.6675	16.803	16.9103	16.8992	16.8424	16.8343	4	4	4	4	4	4	4	4	4	4	265520000	4	AVFQTQQAK;DVFPAQMEGVK;REEPLPNPGSFDELHR;RPGEEGAILTLAGK	6413	0.02184	0.140721	0.723234	0.839668
Q969M3;Q969M3-3;E5RGR9;E5RHH4;Q969M3-2	Q969M3;Q969M3-3;E5RGR9;E5RHH4;Q969M3-2	2;2;1;1;1	2;2;1;1;1	2;2;1;1;1	Protein YIPF5;Protein YIPF	YIPF5	sp|Q969M3|YIPF5_HUMAN Protein YIPF5 OS=Homo sapiens OX=9606 GN=YIPF5 PE=1 SV=1;sp|Q969M3-3|YIPF5_HUMAN Isoform 3 of Protein YIPF5 OS=Homo sapiens OX=9606 GN=YIPF5;tr|E5RGR9|E5RGR9_HUMAN Protein YIPF5 (Fragment) OS=Homo sapiens OX=9606 GN=YIPF5 PE=1 SV=1;tr	5	2	2	2	8.2	8.2	8.2	27.989	257	257;265;101;177;203	NA	15.385	16.3082	16.4524	16.1244	16.3438	16.0069	16.3076	16.2669	16.313	16.1847	16.2414	8	8	8	8	8	8	8	8	8	8	1565500000	8	QYAGYDYSQQGR;TLTVLHPLK	6414	0.153446	1.62003	0.0239869	0.17095
Q969P6;Q969P6-2;E5RIC7;E5RJ95;E5RFS0;H0YAR3	Q969P6;Q969P6-2;E5RIC7	10;10;7;4;4;2	5;5;3;2;2;1	5;5;3;2;2;1	DNA topoisomerase I, mitochondrial;DNA topoisomerase I	TOP1MT	sp|Q969P6|TOP1M_HUMAN DNA topoisomerase I, mitochondrial OS=Homo sapiens OX=9606 GN=TOP1MT PE=1 SV=1;sp|Q969P6-2|TOP1M_HUMAN Isoform 2 of DNA topoisomerase I, mitochondrial OS=Homo sapiens OX=9606 GN=TOP1MT;tr|E5RIC7|E5RIC7_HUMAN DNA topoisomerase I (Fragm	6	10	5	5	15.3	8.3	8.3	69.871	601	601;503;376;201;221;111	NA	5.0206	16.5765	16.5517	16.452	16.3715	16.4208	16.4306	16.4137	16.4393	16.453	16.4387	4	4	4	4	4	4	4	4	4	4	169170000	5	AVALYFIDK;GETAWQK;HLQELMDGLTAK;IEPPGLFR;ISIAWCK;KEQVAEAR;LNYLDPR;LQQEFGYCILDGHQEK;MLDHEYTTK;NLQLFMENK	6415	-0.0168289	0.158808	0.693733	0.819013
Q969Q0	Q969Q0	6	1	1	Ribosomal protein eL42-like	RPL36AL	sp|Q969Q0|RL36L_HUMAN 60S ribosomal protein L36a-like OS=Homo sapiens OX=9606 GN=RPL36AL PE=1 SV=3	1	6	1	1	37.7	7.5	7.5	12.469	106	106	0.0019305	2.0583	17.7364	17.8423	17.7767	17.7082	17.7931	17.7458	17.7856	17.6736	17.7722	17.6863	7	7	7	7	7	7	7	7	7	7	983800000	7	DSLYAQGR;HFELGGDK;HFELGGDKK;KQSGYGGQTKPIFR;LECVEPNCR;QSGYGGQTKPIFR	6416	-0.0415504	0.586717	0.25899	0.4758
Q969R5;Q969R5-2;Q969R5-3;H7C228;H0Y5M2	Q969R5;Q969R5-2;Q969R5-3	10;7;7;3;2	10;7;7;3;2	7;4;4;1;2	Lethal(3)malignant brain tumor-like protein 2	L3MBTL2	sp|Q969R5|LMBL2_HUMAN Lethal(3)malignant brain tumor-like protein 2 OS=Homo sapiens OX=9606 GN=L3MBTL2 PE=1 SV=1;sp|Q969R5-2|LMBL2_HUMAN Isoform 2 of Lethal(3)malignant brain tumor-like protein 2 OS=Homo sapiens OX=9606 GN=L3MBTL2;sp|Q969R5-3|LMBL2_HUMAN I	5	10	10	7	14.2	14.2	10.5	79.109	705	705;614;617;232;288	NA	27.931	18.7972	18.8339	18.6507	18.8066	18.5324	18.7621	18.7781	18.7682	18.7359	18.6703	12	12	12	12	12	12	12	12	12	12	487880000	13	AAPVSCFK;EEHLDVASPDK;FCSVSCSR;ISSEPVPGEIIAVR;KPLLEDDPQGAR;LEAVDLMEPR;LFNMDCPNHGFK;LICVATVK;LQGKPPTK;TLPVDFHIK	6417	0.0693626	0.668565	0.214504	0.43133
Q969S3	Q969S3	19	19	19	Cytoplasmic 60S subunit biogenesis factor ZNF622	ZNF622	sp|Q969S3|ZN622_HUMAN Cytoplasmic 60S subunit biogenesis factor ZNF622 OS=Homo sapiens OX=9606 GN=ZNF622 PE=1 SV=1	1	19	19	19	36.1	36.1	36.1	54.271	477	477	NA	50.47	20.6995	20.6409	20.7335	20.6982	20.7178	20.6567	20.7122	20.6318	20.7028	20.6542	36	36	36	36	36	36	36	36	36	36	1910500000	38	AEELPSEK;ALGWTGSTGAALMR;ATYTCITCR;AVAEEESK;AVQAVNR;AVQAVNRK;DAMNAAIQQAIK;DMQYVQR;DPSEKPPR;FASFNAYENHLK;GLGVDSVDK;GTHDRDPSEKPPR;ICLWCNEK;KAPPAPAK;LQWFEQQAK;NVVAVGTGGR;SFYSTEAVQAHMNDK;VASMAPVTAEGFQER;VEMMNEK	6418	-0.0568051	1.39651	0.0401324	0.210208
Q969S9;Q969S9-4;Q969S9-3;Q969S9-5;Q969S9-2;D6RAL1	Q969S9;Q969S9-4;Q969S9-3;Q969S9-5;Q969S9-2;D6RAL1	7;7;7;6;6;4	7;7;7;6;6;4	7;7;7;6;6;4	Ribosome-releasing factor 2, mitochondrial	GFM2	sp|Q969S9|RRF2M_HUMAN Ribosome-releasing factor 2, mitochondrial OS=Homo sapiens OX=9606 GN=GFM2 PE=1 SV=1;sp|Q969S9-4|RRF2M_HUMAN Isoform 4 of Ribosome-releasing factor 2, mitochondrial OS=Homo sapiens OX=9606 GN=GFM2;sp|Q969S9-3|RRF2M_HUMAN Isoform 3 of	6	7	7	7	9.9	9.9	9.9	86.6	779	779;601;777;513;732;285	NA	22.008	17.8454	18.0408	17.8496	17.722	17.9703	17.9076	17.8432	17.8082	17.902	17.7849	8	8	8	8	8	8	8	8	8	8	341750000	8	GVVDVVMK;IYSGTIKPQLAIHNINGNCTER;LLWNCNSNDGK;LQTAIHR;NIGIMAHIDAGK;QPDLEHALK;SSALAAAR	6419	-0.0294245	0.212792	0.612644	0.76214
Q969T7;Q969T7-2;U3KQB1;E5RH64;C9J758	Q969T7;Q969T7-2;U3KQB1;E5RH64;C9J758	2;2;1;1;1	2;2;1;1;1	2;2;1;1;1	7-methylguanosine phosphate-specific 5-nucleotidase	NT5C3B	sp|Q969T7|5NT3B_HUMAN 7-methylguanosine phosphate-specific 5-nucleotidase OS=Homo sapiens OX=9606 GN=NT5C3B PE=1 SV=4;sp|Q969T7-2|5NT3B_HUMAN Isoform 2 of 7-methylguanosine phosphate-specific 5-nucleotidase OS=Homo sapiens OX=9606 GN=NT5C3B;tr|U3KQB1|U3K	5	2	2	2	5.3	5.3	5.3	34.389	300	300;292;105;200;227	0.0010515	2.406	15.7873	15.8161	15.8086	15.8674	16.0306	15.7409	15.751	15.8173	15.7572	15.7096	3	3	3	3	3	3	3	3	3	3	32583000	3	AHNLLCQQK;IGFLNDK	6420	-0.0366502	0.283546	0.520539	0.695395
Q969V3;Q969V3-2;K7EMW4;A0A0C4DGP7;K7ENM2;K7ELZ9;K7EQ66;K7EN96	Q969V3;Q969V3-2;K7EMW4;A0A0C4DGP7;K7ENM2	17;17;14;10;9;8;5;1	17;17;14;10;9;8;5;1	17;17;14;10;9;8;5;1	BOS complex subunit NCLN	NCLN	sp|Q969V3|NCLN_HUMAN Nicalin OS=Homo sapiens OX=9606 GN=NCLN PE=1 SV=2;sp|Q969V3-2|NCLN_HUMAN Isoform 2 of Nicalin OS=Homo sapiens OX=9606 GN=NCLN;tr|K7EMW4|K7EMW4_HUMAN Nicalin OS=Homo sapiens OX=9606 GN=NCLN PE=1 SV=1;tr|A0A0C4DGP7|A0A0C4DGP7_HUMAN Nical	8	17	17	17	33.4	33.4	33.4	62.974	563	563;562;489;350;328;282;110;72	NA	61.011	20.0289	20.1113	20.1736	20.0224	20.2102	20.07	20.0204	20.0202	20.0652	20.1106	28	28	28	28	28	28	28	28	28	28	3090000000	29	AMAAVPQDVVR;EGTLQHAFLR;ELETVAAHQFPEVR;FNYQGTK;IIAEALTR;INLAEDVLAWEHER;MQQYDLQGQPYGTR;NAVLNTEAR;QSAGAVVIILPR;QTQAASASQGSASAAEVLLR;QVMNAYR;RDPEFVFYDQLK;RINLAEDVLAWEHER;SSIMDVR;TATANGFQMVTSGVQSK;THAAYNLLFFASGGGK;TMAAEVLSR	6421	-0.0327719	0.332661	0.464878	0.652249
Q969V5	Q969V5	7	7	7	Mitochondrial ubiquitin ligase activator of NFKB 1	MUL1	sp|Q969V5|MUL1_HUMAN Mitochondrial ubiquitin ligase activator of NFKB 1 OS=Homo sapiens OX=9606 GN=MUL1 PE=1 SV=1	1	7	7	7	20.5	20.5	20.5	39.8	352	352	NA	66.067	19.3115	19.2265	19.1789	19.3084	19.0162	19.1406	19.2676	19.2732	19.2198	19.1118	13	13	13	13	13	13	13	13	13	13	1217200000	13	CVPYAVIEGAVR;GIQETEEMLK;LTLQEHK;QMQEEFQEHEAQLLSR;SILSEAPGK;TTHLWNDCSK;VHLGEDLK	6422	0.0133039	0.0841951	0.823768	0.900341
Q969X5;Q969X5-2;A0A8I5KS17;A0A8I5KSL7;A0A8I5KXB6;A0A8I5KPY8;A0A8J8YV97;Q969X5-3	Q969X5;Q969X5-2;A0A8I5KS17	9;9;7;3;3;3;3;3	9;9;7;3;3;3;3;3	9;9;7;3;3;3;3;3	Endoplasmic reticulum-Golgi intermediate compartment protein 1;Endoplasmic reticulum-Golgi intermediate compartment protein	ERGIC1	sp|Q969X5|ERGI1_HUMAN Endoplasmic reticulum-Golgi intermediate compartment protein 1 OS=Homo sapiens OX=9606 GN=ERGIC1 PE=1 SV=1;sp|Q969X5-2|ERGI1_HUMAN Isoform 2 of Endoplasmic reticulum-Golgi intermediate compartment protein 1 OS=Homo sapiens OX=9606 GN=	8	9	9	9	36.6	36.6	36.6	32.592	290	290;198;272;133;168;203;204;159	NA	46.105	20.3418	20.3869	20.4373	20.4678	20.4001	20.5004	20.4336	20.4961	20.4778	20.4581	17	17	17	17	17	17	17	17	17	17	1044100000	18	EYVAYSHTGR;FEGQFSINK;HEVGHIDNSMK;IPLNNGAGCR;IVPTVYEDK;LSFGDTLQVQNIHGAFNALGGADR;LTSNPLASHDYILK;YDLSPITVK;YSYQYTVANK	6423	0.0437553	0.64823	0.224786	0.440824
Q969X6;Q969X6-3;H3BSH7;Q969X6-2;A0A0J9YWK2;A0A0J9YWM9;H3BPD7;I3L4T9;A0A0J9YXV4;J3KSI1;J3KSE6;J3KTR0;H3BRM8	Q969X6;Q969X6-3;H3BSH7;Q969X6-2;A0A0J9YWK2;A0A0J9YWM9	10;10;9;7;6;6;4;3;3;2;1;1;1	10;10;9;7;6;6;4;3;3;2;1;1;1	10;10;9;7;6;6;4;3;3;2;1;1;1	U3 small nucleolar RNA-associated protein 4 homolog	UTP4	sp|Q969X6|UTP4_HUMAN U3 small nucleolar RNA-associated protein 4 homolog OS=Homo sapiens OX=9606 GN=UTP4 PE=1 SV=1;sp|Q969X6-3|UTP4_HUMAN Isoform 3 of U3 small nucleolar RNA-associated protein 4 homolog OS=Homo sapiens OX=9606 GN=UTP4;tr|H3BSH7|H3BSH7_HUMA	13	10	10	10	13.3	13.3	13.3	76.889	686	686;625;700;571;450;511;148;182;396;198;78;142;211	NA	21.433	19.4274	19.4453	19.365	19.3929	19.4222	19.3828	19.3112	19.3998	19.3861	19.5343	15	15	15	15	15	15	15	15	15	15	896710000	16	ATEALCWAEGQR;CLISCSK;CVAYNNQSNR;FFNYVPSGIR;LFQITPDK;LGSTVATGK;NADHLLHLK;NGDTLPLSK;NYDAALR;QGFHHLWLQR	6424	0.0486303	0.664601	0.21647	0.433101
Q969Y2;Q969Y2-3;Q969Y2-4;Q969Y2-2	Q969Y2;Q969Y2-3;Q969Y2-4;Q969Y2-2	2;2;2;2	2;2;2;2	2;2;2;2	tRNA modification GTPase GTPBP3, mitochondrial	GTPBP3	sp|Q969Y2|GTPB3_HUMAN tRNA modification GTPase GTPBP3, mitochondrial OS=Homo sapiens OX=9606 GN=GTPBP3 PE=1 SV=2;sp|Q969Y2-3|GTPB3_HUMAN Isoform 3 of tRNA modification GTPase GTPBP3, mitochondrial OS=Homo sapiens OX=9606 GN=GTPBP3;sp|Q969Y2-4|GTPB3_HUMAN I	4	2	2	2	4.7	4.7	4.7	52.058	492	492;471;514;524	NA	5.047	15.6022	15.684	15.5479	15.5026	15.6872	15.672	15.623	15.586	15.536	15.5472	2	2	2	2	2	2	2	2	2	2	27931000	2	DLALAAEALR;EGVGPVEQEGVRR	6425	-0.000909098	0.00707438	0.983843	0.991047
Q969Z0;C9J7P5;C9IZN7;Q969Z0-2;C9J5A2;C9J347;C9J618;H7C4R5	Q969Z0;C9J7P5;C9IZN7;Q969Z0-2	7;6;5;5;3;3;2;1	7;6;5;5;3;3;2;1	7;6;5;5;3;3;2;1	FAST kinase domain-containing protein 4	TBRG4	sp|Q969Z0|FAKD4_HUMAN FAST kinase domain-containing protein 4 OS=Homo sapiens OX=9606 GN=TBRG4 PE=1 SV=1;tr|C9J7P5|C9J7P5_HUMAN FAST kinase domain-containing protein 4 (Fragment) OS=Homo sapiens OX=9606 GN=TBRG4 PE=1 SV=1;tr|C9IZN7|C9IZN7_HUMAN FAST kinase	8	7	7	7	11.1	11.1	11.1	70.737	631	631;248;283;521;118;128;103;274	NA	27.911	18.4619	18.5065	18.5147	18.3826	18.5596	18.4374	18.4739	18.4213	18.4439	18.3817	9	9	9	9	9	9	9	9	9	9	708980000	9	ASTPYIEK;CLELVEHFGPNELRK;ELQSVEQEVR;GLLGSADK;LSHLLSEKPEDK;QVDHLIK;VLVMLAAQSR	6426	-0.064892	1.07126	0.0848669	0.284224
Q96A22;E9PPX5	Q96A22;E9PPX5	2;1	2;1	2;1	Uncharacterized protein C11orf52	C11orf52	sp|Q96A22|CK052_HUMAN Uncharacterized protein C11orf52 OS=Homo sapiens OX=9606 GN=C11orf52 PE=1 SV=2;tr|E9PPX5|E9PPX5_HUMAN Uncharacterized protein C11orf52 (Fragment) OS=Homo sapiens OX=9606 GN=C11orf52 PE=1 SV=1	2	2	2	2	20.3	20.3	20.3	13.92	123	123;44	NA	5.9697	15.7266	15.8722	15.7132	15.7982	15.6738	15.7893	15.8004	15.8293	15.7361	15.7613	3	3	3	3	3	3	3	3	3	3	65586000	3	TLKPQPQQLQQNLPK;VLQQQGSQER	6427	0.0800343	1.50914	0.030964	0.190769
Q96A29;Q96A29-2	Q96A29;Q96A29-2	1;1	1;1	1;1	GDP-fucose transporter 1	SLC35C1	sp|Q96A29|FUCT1_HUMAN GDP-fucose transporter 1 OS=Homo sapiens OX=9606 GN=SLC35C1 PE=1 SV=1;sp|Q96A29-2|FUCT1_HUMAN Isoform 2 of GDP-fucose transporter 1 OS=Homo sapiens OX=9606 GN=SLC35C1	2	1	1	1	2.5	2.5	2.5	39.808	364	364;351	0.0021673	1.9243	17.2112	17.2423	16.8386	17.1145	16.605	17.131	16.9083	17.0679	16.9801	16.857	1	1	1	1	1	1	1	1	1	1	157640000	1	KTPEEPSPK	6428	0.173909	0.928724	0.117835	0.327621
Q96A33;Q96A33-2;J3QR89	Q96A33;Q96A33-2	20;17;5	20;17;5	20;17;5	PAT complex subunit CCDC47	CCDC47	sp|Q96A33|CCD47_HUMAN PAT complex subunit CCDC47 OS=Homo sapiens OX=9606 GN=CCDC47 PE=1 SV=1;sp|Q96A33-2|CCD47_HUMAN Isoform 2 of PAT complex subunit CCDC47 OS=Homo sapiens OX=9606 GN=CCDC47	3	20	20	20	33.7	33.7	33.7	55.873	483	483;480;54	NA	262.02	21.8725	21.8461	21.7785	21.9656	21.7027	21.9047	21.8594	21.9224	21.8449	21.8121	102	102	102	102	102	102	102	102	102	102	17200000000	102	ARVEENFLK;ELLESNFTLVGDDGTNK;EMQDLSEFCSDKPK;IMNEEDPEK;IMNEEDPEKQR;IMNEEDPEKQRR;IMQEEGQPLKLPDTK;LAQAWFNTHR;LEEAALR;LEEAALRR;LNQENEHIYNLWCSGR;MMRPVSDQVQIK;MVHFLTHYADK;PVSDQVQIK;QDLLNVLAR;RLEEAALR;RQDLLNVLAR;VCCEGMLIQLR;VEENFLK;VTMNDEDMDTYVFAVGTR	6429	0.0785893	1.05721	0.0876574	0.288291
Q96A35;X6RJ73;X6RHI2;X6RIR5	Q96A35;X6RJ73	12;9;3;2	12;9;3;2	12;9;3;2	Large ribosomal subunit protein uL24m	MRPL24	sp|Q96A35|RM24_HUMAN 39S ribosomal protein L24, mitochondrial OS=Homo sapiens OX=9606 GN=MRPL24 PE=1 SV=1;tr|X6RJ73|X6RJ73_HUMAN 39S ribosomal protein L24, mitochondrial (Fragment) OS=Homo sapiens OX=9606 GN=MRPL24 PE=1 SV=1	4	12	12	12	50	50	50	24.915	216	216;173;98;68	NA	55.389	21.0196	21.0726	20.446	20.9512	20.5728	20.9041	20.887	20.9361	20.9248	20.9041	46	46	46	46	46	46	46	46	46	46	4360200000	52	ADGIVPETWIDGPK;DTSVEDALER;FTEAGER;GTMIPSEAPLLHR;IIPKPEFPR;KPTEIEWR;LVDPMDR;LVDPMDRKPTEIEWR;NWVVVGGLNTHYR;TYVPCLK;VTLPPHYR;YGMSPPGSVADK	6430	0.1836	1.02126	0.0952236	0.298675
Q96A46;X6RFA8;Q96A46-3;Q96A46-2	Q96A46	4;1;1;1	4;1;1;1	4;1;1;1	Mitoferrin-2	SLC25A28	sp|Q96A46|MFRN2_HUMAN Mitoferrin-2 OS=Homo sapiens OX=9606 GN=SLC25A28 PE=2 SV=1	4	4	4	4	14	14	14	39.271	364	364;225;176;177	NA	34.402	17.053	16.9373	16.8137	16.8808	16.7433	16.8886	16.8965	16.9184	16.9817	16.831	5	5	5	5	5	5	5	5	5	5	96778000	5	AVWQNEGAGAFYR;GAGGGEAGACRPPVR;GAGGVAGGPAAGPGR;NVLEALWR	6431	-0.00643959	0.0417513	0.90834	0.951377
Q96A49	Q96A49	14	14	14	Synapse-associated protein 1	SYAP1	sp|Q96A49|SYAP1_HUMAN Synapse-associated protein 1 OS=Homo sapiens OX=9606 GN=SYAP1 PE=1 SV=1	1	14	14	14	30.4	30.4	30.4	39.933	352	352	NA	151.88	20.9464	20.9038	21.1821	20.9772	21.2091	20.9889	21.0696	21.0005	21.0203	21.0153	43	43	43	43	43	43	43	43	43	43	6007400000	44	DENWDKEIEK;EMEQLVLDK;EQDLPLAEAVRPK;FVEEQHTK;IDGIIDK;ITESVAETAQTIK;ITESVAETAQTIKK;KQEETAVLEEDSADWEK;QEETAVLEEDSADWEK;QSAQLTALAAQQQAAGK;QSAQLTALAAQQQAAGKEEK;RDENWDK;RDENWDKEIEK;TIIGDFQK	6432	-0.108353	1.2669	0.0540873	0.233658
Q96A57;Q96A57-2;Q5JWB9;A0A087WTT2	Q96A57;Q96A57-2;Q5JWB9;A0A087WTT2	3;3;2;2	3;3;2;2	3;3;2;2	Transmembrane protein 230	TMEM230	sp|Q96A57|TM230_HUMAN Transmembrane protein 230 OS=Homo sapiens OX=9606 GN=TMEM230 PE=1 SV=1;sp|Q96A57-2|TM230_HUMAN Isoform 1 of Transmembrane protein 230 OS=Homo sapiens OX=9606 GN=TMEM230;tr|Q5JWB9|Q5JWB9_HUMAN Transmembrane protein 230 (Fragment) OS=Ho	4	3	3	3	26.7	26.7	26.7	13.188	120	120;183;74;127	NA	29.154	18.6606	18.8939	18.633	18.9028	18.5325	18.8325	18.6892	18.7826	18.7256	18.7425	6	6	6	6	6	6	6	6	6	6	317330000	6	IAYYASK;LSSTDDGYIDLQFK;TNLATGIPSSK	6433	0.182668	2.76418	0.00172116	0.0560795
Q96A59;Q96A59-2;J3KSM2;Q96A59-3	Q96A59;Q96A59-2;J3KSM2;Q96A59-3	2;1;1;1	2;1;1;1	2;1;1;1	MARVEL domain-containing protein 3	MARVELD3	sp|Q96A59|MALD3_HUMAN MARVEL domain-containing protein 3 OS=Homo sapiens OX=9606 GN=MARVELD3 PE=2 SV=3;sp|Q96A59-2|MALD3_HUMAN Isoform 2 of MARVEL domain-containing protein 3 OS=Homo sapiens OX=9606 GN=MARVELD3;tr|J3KSM2|J3KSM2_HUMAN MARVEL domain-containi	4	2	2	2	3.7	3.7	3.7	44.91	401	401;410;219;148	0.0014325	2.2535	15.3254	15.5877	15.0474	15.2987	14.9375	15.3325	15.2508	15.23	15.3127	15.2017	2	2	2	2	2	2	2	2	2	2	37430000	2	QALYQSK;RPHPDQGR	6434	0.15538	0.934258	0.116343	0.324585
Q96A65;Q96A65-2	Q96A65;Q96A65-2	18;9	18;9	18;9	Exocyst complex component 4	EXOC4	sp|Q96A65|EXOC4_HUMAN Exocyst complex component 4 OS=Homo sapiens OX=9606 GN=EXOC4 PE=1 SV=1;sp|Q96A65-2|EXOC4_HUMAN Isoform 2 of Exocyst complex component 4 OS=Homo sapiens OX=9606 GN=EXOC4	2	18	18	18	19	19	19	110.5	974	974;473	NA	38.337	20.0411	20.0216	20.1367	20.0135	20.2065	20.0474	20.081	20.0359	20.1025	20.0701	22	22	22	22	22	22	22	22	22	22	796190000	23	DTCTAAYR;EADLDFAR;EFAAFFAK;EIICEQAAIK;ENLLSCK;ESEVLIGNLGDK;GIVQSEEK;ILANADTMK;KIPETVK;LEEAYEK;LEQCMASK;LWIEGIEHK;REEEEDFIR;SGELQGGPDDNLIEGGGTK;TASEPSAQLSYASTGR;TLSTSDDVEDRENEK;TYQSITER;VLGVQRPLLQSTIIVEK	6435	-0.0758333	1.35118	0.0445474	0.216805
Q96AB6;A0A087X0T5;H3BPN7;H3BNJ5	Q96AB6;A0A087X0T5	3;2;1;1	3;2;1;1	3;2;1;1	Protein N-terminal asparagine amidohydrolase	NTAN1	sp|Q96AB6|NTAN1_HUMAN Protein N-terminal asparagine amidohydrolase OS=Homo sapiens OX=9606 GN=NTAN1 PE=1 SV=3;tr|A0A087X0T5|A0A087X0T5_HUMAN Protein N-terminal asparagine amidohydrolase OS=Homo sapiens OX=9606 GN=NTAN1 PE=1 SV=1	4	3	3	3	9.7	9.7	9.7	34.677	310	310;205;146;223	0.0014327	2.2605	15.5046	15.5115	15.5512	15.7512	15.6123	15.5749	15.6591	15.5773	15.7552	15.6371	2	2	2	2	2	2	2	2	2	2	13612000	3	ELAVTSPK;KNEDGLWEK;LEVHLVGGFSDDR	6436	-0.00610661	0.039035	0.91404	0.954855
Q96AC1;Q96AC1-3;H0YJ34;Q96AC1-2;A0A0U1RRM8;G3V281;H0YJB6;G3V5R2;G3V3J0;Q9BQL6;G3V379;Q5JWV4;Q9BQL6-4;Q9BQL6-2	Q96AC1;Q96AC1-3;H0YJ34;Q96AC1-2;A0A0U1RRM8	19;19;18;17;14;5;4;4;3;1;1;1;1;1	19;19;18;17;14;5;4;4;3;1;1;1;1;1	19;19;18;17;14;5;4;4;3;1;1;1;1;1	Fermitin family homolog 2	FERMT2	sp|Q96AC1|FERM2_HUMAN Fermitin family homolog 2 OS=Homo sapiens OX=9606 GN=FERMT2 PE=1 SV=1;sp|Q96AC1-3|FERM2_HUMAN Isoform 3 of Fermitin family homolog 2 OS=Homo sapiens OX=9606 GN=FERMT2;tr|H0YJ34|H0YJ34_HUMAN Fermitin family homolog 2 (Fragment) OS=Homo	14	19	19	19	24.4	24.4	24.4	77.86	680	680;687;640;633;545;153;133;133;155;677;65;146;495;554	NA	63.374	20.9028	20.9605	20.7956	20.8688	21.0366	20.914	20.8794	20.8944	20.8652	20.8885	32	32	32	32	32	32	32	32	32	32	1499500000	32	DQNESLDEEMFYK;DTSISCYK;EELIGIAYNR;ENEALLLR;HPEELSLLK;ILEAHQNVAQMSLIEAK;INQGWLDSSR;INQLYEQAK;KEELIGIAYNR;LQLPNMK;MDASTGDAIK;MFKPQALLDK;MVTVEFADEVR;QYWCTFK;SLMEQDVK;SLMEQDVKENEALLLR;THWTLDK;VTGEVHIGGVMLK;YGIQADAK	6437	0.0093275	0.0811375	0.829588	0.903523
Q96AE4;E9PEB5	Q96AE4;E9PEB5	28;27	1;0	1;0	Far upstream element-binding protein 1	FUBP1	sp|Q96AE4|FUBP1_HUMAN Far upstream element-binding protein 1 OS=Homo sapiens OX=9606 GN=FUBP1 PE=1 SV=3;tr|E9PEB5|E9PEB5_HUMAN Far upstream element-binding protein 1 OS=Homo sapiens OX=9606 GN=FUBP1 PE=1 SV=1	2	28	1	1	44.9	3.7	3.7	67.56	644	644;655	0.00014641	4.4551	11.9945	11.7189	11.1899	11.4562	11.2071	11.1833	11.6309	11.6197	11.8203	11.3205	2	2	2	2	2	2	2	2	2	2	16593000	2	AGLVIGK;AWEEYYK;AWEEYYKK;CQHAAEIITDLLR;EMVLELIR;FAVGIVIGR;GGEQISR;GRPAPGFHHGDGPGNAVQEIMIPASK;GTPQQIDYAR;IAQITGPPDR;IGGNEGIDVPIPR;IQFKPDDGTTPER;IQIAPDSGGLPER;IQNDAGVR;IQQESGCK;ITGDPYK;MVMIQDGPQNTGADKPLR;NPPPNADPNMK;PAPGFHHGDGPGNAVQEIMIPASK;QQAAYYAQTSPQGMPQHPPAPQGQ;RLLDQIVEK;RPLEDGDQPDAK;RPLEDGDQPDAKK;SCMLTGTPESVQSAK;SISQQSGAR;SVMTEEYK;SVQAGNPGGPGPGGR;TGLIIGK	6438	-0.108859	0.286002	0.517605	0.693302
Q96AE4-2;C9JSZ1	Q96AE4-2	28;10	22;8	1;1	Far upstream element-binding protein 1	FUBP1	sp|Q96AE4-2|FUBP1_HUMAN Isoform 2 of Far upstream element-binding protein 1 OS=Homo sapiens OX=9606 GN=FUBP1	2	28	22	1	43.6	37.7	3.1	68.604	653	653;232	NA	257.16	21.9644	21.9022	22.0028	21.9313	21.9764	21.9032	21.9672	21.8904	21.9861	21.8842	98	97	98	98	98	98	98	98	98	98	18600000000	100	AGLVIGK;AWEEYYK;AWEEYYKK;CQHAAEIITDLLR;EMVLELIR;FAVGIVIGR;GGEQISR;GRPAPGFHHGDGPGNAVQEIMIPASK;GTPQQIDYAR;IAQITGPPDR;IGGNEGIDVPIPR;IQFKPDDGTTPER;IQIAPDSGGLPER;IQNDAGVR;IQQESGCK;ITGDPYK;MVMIQDGPQNTGADKPLR;NPPPNADPNMK;PAPGFHHGDGPGNAVQEIMIPASK;RLLDQIVEK;RPLEDGDQPDAK;RPLEDGDQPDAKK;SCMLTGTPESVQSAK;SISQQSGAR;SVMTEEYK;SVQAGNPGGPGPGGR;TGLIIGK;VAPQNDSFGTQLPPMHQQQR	6439	-0.0771286	2.12114	0.00756596	0.10565
Q96AE7;Q96AE7-2;A0A075B7B2;H0Y6S0	Q96AE7;Q96AE7-2	11;8;2;2	11;8;2;2	11;8;2;2	Tetratricopeptide repeat protein 17	TTC17	sp|Q96AE7|TTC17_HUMAN Tetratricopeptide repeat protein 17 OS=Homo sapiens OX=9606 GN=TTC17 PE=1 SV=1;sp|Q96AE7-2|TTC17_HUMAN Isoform 2 of Tetratricopeptide repeat protein 17 OS=Homo sapiens OX=9606 GN=TTC17	4	11	11	11	9.7	9.7	9.7	129.56	1141	1141;956;140;172	NA	18.82	17.9534	17.8158	17.9523	17.8994	17.9244	17.8936	17.9051	17.8661	17.8615	17.8464	12	12	12	12	12	12	12	12	12	12	317930000	13	DQYPQQSLEQIGTR;HAVLCQQK;IHIEENEDRDTGLEQR;KGPQDGVAR;LQPEFVPAK;QEATVNYLK;QHDHYLR;RADCTESYPR;SHTLSYLVK;VASPGPQGK;VETGQIENGHR	6440	-0.0550955	1.05866	0.0873656	0.288286
Q96AG3;E7EVY2;Q96AG3-3;B7Z6C8	Q96AG3;E7EVY2;Q96AG3-3;B7Z6C8	7;5;5;4	7;5;5;4	2;0;2;0	Mitochondrial outer membrane protein SLC25A46	SLC25A46	sp|Q96AG3|S2546_HUMAN Mitochondrial outer membrane protein SLC25A46 OS=Homo sapiens OX=9606 GN=SLC25A46 PE=1 SV=1;tr|E7EVY2|E7EVY2_HUMAN Mitochondrial outer membrane protein SLC25A46 OS=Homo sapiens OX=9606 GN=SLC25A46 PE=1 SV=1;sp|Q96AG3-3|S2546_HUMAN Iso	4	7	7	2	15.6	15.6	4.5	46.173	418	418;256;337;205	NA	33.29	18.4762	18.4876	18.2997	18.5663	18.2604	18.5525	18.4553	18.5365	18.4955	18.4662	14	14	14	14	14	14	14	14	14	14	813310000	14	DEQGFGGAFPAR;DNTGILECVK;LHIQGTR;NLHWGEK;QEEGVFGFYK;QIGEHLLLK;VIGMGVPHSK	6441	0.124378	1.52524	0.0298373	0.187703
Q96AG4	Q96AG4	10	10	10	Leucine-rich repeat-containing protein 59;Leucine-rich repeat-containing protein 59, N-terminally processed	LRRC59	sp|Q96AG4|LRC59_HUMAN Leucine-rich repeat-containing protein 59 OS=Homo sapiens OX=9606 GN=LRRC59 PE=1 SV=1	1	10	10	10	28.3	28.3	28.3	34.93	307	307	NA	88.225	21.702	21.5968	21.7301	21.5672	21.8289	21.6506	21.71	21.6094	21.6729	21.6686	40	40	40	40	40	40	40	40	40	40	14800000000	40	ATILDLSCNK;AVQADQER;AVQADQERER;DNPLDPVLAK;ELAALPK;LQQLPADFGR;LVNLQHLDLLNNK;RHEILQWVLQTDSQQ;VAGDCLDEK;VAGDCLDEKQCK	6442	-0.110263	2.01659	0.00962516	0.116763
Q96AQ6;Q96AQ6-2;Q96AQ6-3;Q5T173;F2Z2Z8	Q96AQ6;Q96AQ6-2;Q96AQ6-3	24;24;19;5;2	24;24;19;5;2	24;24;19;5;2	Pre-B-cell leukemia transcription factor-interacting protein 1	PBXIP1	sp|Q96AQ6|PBIP1_HUMAN Pre-B-cell leukemia transcription factor-interacting protein 1 OS=Homo sapiens OX=9606 GN=PBXIP1 PE=1 SV=1;sp|Q96AQ6-2|PBIP1_HUMAN Isoform 2 of Pre-B-cell leukemia transcription factor-interacting protein 1 OS=Homo sapiens OX=9606 GN=	5	24	24	24	31.6	31.6	31.6	80.642	731	731;702;662;315;147	NA	181.06	21.6768	21.6847	21.6528	21.7401	21.7806	21.7643	21.6847	21.7666	21.7029	21.7856	34	34	34	34	34	34	34	34	34	34	3724100000	36	ALESELQQLR;ALQAPHSPSK;APQGCSGVDECAR;CSSSDDDTDVDMEGLR;CSSSDDDTDVDMEGLRR;DSHDPLPSWAELLRPK;EQEPELSFLK;EQLEAEAQALR;EQLEAEAQALRQELER;GALQQGEAFQR;GDPAHAGLAELGHR;GLEEENAQLR;GPDGVCLSGGR;LLGSVQQDLER;LLQAQLQAQK;LPWAGQLTK;LQGLEADCVR;LQGLEADCVRGPDGVCLSGGR;MDPESER;NWGGQEDREPAGR;QQELASLLR;QVLPDPEVLEAVGDR;SLQDASR;YRAPQGCSGVDECAR	6444	0.0487167	0.795675	0.160076	0.373851
Q96AQ8;U3KQP8;Q96AQ8-2	Q96AQ8;U3KQP8	13;11;1	13;11;1	13;11;1	Mitochondrial calcium uniporter regulator 1	MCUR1	sp|Q96AQ8|MCUR1_HUMAN Mitochondrial calcium uniporter regulator 1 OS=Homo sapiens OX=9606 GN=MCUR1 PE=1 SV=1;tr|U3KQP8|U3KQP8_HUMAN Mitochondrial calcium uniporter regulator 1 (Fragment) OS=Homo sapiens OX=9606 GN=MCUR1 PE=1 SV=1	3	13	13	13	27.9	27.9	27.9	39.694	359	359;124;257	NA	23.753	20.588	20.4459	20.3397	20.5376	20.2345	20.4556	20.5404	20.4917	20.513	20.3593	29	29	29	29	29	29	29	29	29	29	2108100000	29	ALTQTDR;ALTQTDRK;DFTSSGSR;DMIILEK;ELYSLNEK;IETEVAGLK;ILEANMDIVYK;LDFNLEK;LELHQLK;QQVMDEVIK;SEFSALR;TEIVALHAQQDR;TMLESHK	6445	0.0149044	0.0829601	0.826114	0.901435
Q96AT1	Q96AT1	5	5	5	Uncharacterized protein KIAA1143	KIAA1143	sp|Q96AT1|K1143_HUMAN Uncharacterized protein KIAA1143 OS=Homo sapiens OX=9606 GN=KIAA1143 PE=1 SV=2	1	5	5	5	27.9	27.9	27.9	17.465	154	154	NA	12.389	16.798	16.7565	16.8921	16.7116	16.8255	16.6897	16.8516	16.7164	16.8247	16.6714	6	6	6	6	6	6	6	6	6	6	196540000	6	ADEEPTPADGR;EGPTVETK;GDLSVEEVMK;KKPNEDEVNQDSVK;KPNEDEVNQDSVK	6446	-0.129282	3.07073	0.000849702	0.0360923
Q96AY3;K7ELI6;K7ESG6;H0Y827;Q96AY3-2;K7EM43	Q96AY3	5;2;2;2;2;1	4;1;1;2;2;1	4;1;1;2;2;1	Peptidyl-prolyl cis-trans isomerase FKBP10	FKBP10	sp|Q96AY3|FKB10_HUMAN Peptidyl-prolyl cis-trans isomerase FKBP10 OS=Homo sapiens OX=9606 GN=FKBP10 PE=1 SV=1	6	5	4	4	8.8	7.6	7.6	64.244	582	582;171;172;386;355;147	NA	9.7842	17.9762	17.8968	18.0002	17.9265	18.0442	17.9571	17.9564	17.9246	17.9886	17.9747	4	4	4	4	4	4	4	4	4	4	84344000	4	EVQMGDFVR;FDSSYDR;GMDQGLLGMCPGER;LMPGQDPEK;SDEDEERVHEEL	6447	-0.057193	1.19735	0.0634813	0.250598
Q96B01;Q96B01-2;Q96B01-3;F5H1Y0;H0YGT5;H0YFK6;F5H4V6;F5H031;F5H710	Q96B01;Q96B01-2;Q96B01-3	6;6;4;2;2;1;1;1;1	6;6;4;2;2;1;1;1;1	6;6;4;2;2;1;1;1;1	RAD51-associated protein 1	RAD51AP1	sp|Q96B01|R51A1_HUMAN RAD51-associated protein 1 OS=Homo sapiens OX=9606 GN=RAD51AP1 PE=1 SV=1;sp|Q96B01-2|R51A1_HUMAN Isoform 2 of RAD51-associated protein 1 OS=Homo sapiens OX=9606 GN=RAD51AP1;sp|Q96B01-3|R51A1_HUMAN Isoform 3 of RAD51-associated protein	9	6	6	6	16.2	16.2	16.2	38.457	352	352;335;302;235;258;68;70;71;74	NA	15.567	17.2344	17.239	17.2571	17.1508	17.2227	17.1873	17.2582	17.2114	17.2157	17.1552	10	10	10	10	10	10	10	10	10	10	125080000	10	EEIPVQEK;ITVEDDVGGVQGK;SESQSLPK;SPNQSLR;SSSSPLVVVSVK;VSLSSDTTR	6448	-0.0488722	1.00466	0.0989319	0.303683
Q96B21	Q96B21	4	4	4	Transmembrane protein 45B	TMEM45B	sp|Q96B21|TM45B_HUMAN Transmembrane protein 45B OS=Homo sapiens OX=9606 GN=TMEM45B PE=1 SV=1	1	4	4	4	10.5	10.5	10.5	31.826	275	275	NA	7.0167	19.0594	18.9088	19.03	19.1768	18.945	18.9657	19.0505	19.0831	19.0049	19.0317	5	5	5	5	5	5	5	5	5	5	1210600000	5	GEIIGIQK;HGRGEIIGIQK;LEIVEAAIR;NSPLHYYQR	6449	0.0152783	0.119714	0.759077	0.86252
Q96B23;Q96B23-2;A0A087WVF1;K7EQH1	Q96B23;Q96B23-2;A0A087WVF1	3;3;2;1	3;3;2;1	3;3;2;1	Protein ARK2N	ARK2N	sp|Q96B23|CR025_HUMAN Uncharacterized protein C18orf25 OS=Homo sapiens OX=9606 GN=C18orf25 PE=1 SV=3;sp|Q96B23-2|CR025_HUMAN Isoform 2 of Uncharacterized protein C18orf25 OS=Homo sapiens OX=9606 GN=C18orf25;tr|A0A087WVF1|A0A087WVF1_HUMAN Uncharacterized pr	4	3	3	3	10.9	10.9	10.9	43.395	404	404;343;275;146	NA	4.8661	14.351	14.563	14.5835	14.4811	14.6712	14.4169	14.4309	14.3663	14.5467	14.4302	3	3	3	3	3	3	3	3	3	3	51569000	3	ASEQETAKEEDGSVELESQVQK;GGVIQSVSSWK;SESETSTMAAK	6450	-0.0651596	0.518706	0.302896	0.519789
Q96B26;A0A8I5KRG4;A0A8I5KVC8;A0A8I5KRX4;A0A8I5QJI7;A0A8I5KNS0;H7C581	Q96B26;A0A8I5KRG4;A0A8I5KVC8;A0A8I5KRX4	9;7;7;5;4;2;1	9;7;7;5;4;2;1	9;7;7;5;4;2;1	Exosome complex component RRP43;Ribosomal RNA-processing protein 43	EXOSC8	sp|Q96B26|EXOS8_HUMAN Exosome complex component RRP43 OS=Homo sapiens OX=9606 GN=EXOSC8 PE=1 SV=1;tr|A0A8I5KRG4|A0A8I5KRG4_HUMAN Ribosomal RNA-processing protein 43 OS=Homo sapiens OX=9606 GN=EXOSC8 PE=1 SV=1;tr|A0A8I5KVC8|A0A8I5KVC8_HUMAN Ribosomal RNA-pr	7	9	9	9	37	37	37	30.039	276	276;246;247;105;80;51;69	NA	120.03	20.0654	19.9507	20.1435	20.0573	20.1582	20.041	20.1348	20.0796	20.108	20.0979	19	19	19	19	19	19	19	19	19	19	841580000	19	AEFAAPSTDAPDK;EDLCISPGK;ENCRPDGR;GYVVPNVDLPPLCSSR;LGNTTVICGVK;LMDEVIK;PGGSGLTGAK;TTTVNIGSISTADGSALVK;TVEPLEYYR	6451	-0.0766666	1.34717	0.04496	0.217578
Q96B36;Q96B36-3;H9KV91;Q96B36-2	Q96B36;Q96B36-3;H9KV91;Q96B36-2	6;6;3;3	6;6;3;3	6;6;3;3	Proline-rich AKT1 substrate 1	AKT1S1	sp|Q96B36|AKTS1_HUMAN Proline-rich AKT1 substrate 1 OS=Homo sapiens OX=9606 GN=AKT1S1 PE=1 SV=1;sp|Q96B36-3|AKTS1_HUMAN Isoform 3 of Proline-rich AKT1 substrate 1 OS=Homo sapiens OX=9606 GN=AKT1S1;tr|H9KV91|H9KV91_HUMAN Proline-rich AKT1 substrate 1 (Fragm	4	6	6	6	27	27	27	27.383	256	256;276;108;126	NA	71.549	18.421	18.4803	18.5295	18.4098	18.6392	18.4672	18.4526	18.4651	18.3973	18.4167	9	9	9	9	9	9	9	9	9	9	800970000	9	CLHDIALAHR;EAEDTQVFGDLPR;EAEDTQVFGDLPRPR;GALAEAAR;LNTSDFQK;TGTELVLLTAAPPPPPRPGPCAYAAHGR	6452	-0.0400848	0.405018	0.393534	0.597847
Q96B49	Q96B49	1	1	1	Mitochondrial import receptor subunit TOM6 homolog	TOMM6	sp|Q96B49|TOM6_HUMAN Mitochondrial import receptor subunit TOM6 homolog OS=Homo sapiens OX=9606 GN=TOMM6 PE=1 SV=1	1	1	1	1	12.2	12.2	12.2	8.0019	74	74	0.0011763	2.3202	14.0692	14.4078	13.0792	12.9289	12.9831	14.0836	13.3336	13.4902	13.2311	13.3104	1	1	1	1	1	1	1	1	1	1	368600000	1	FATDRNDFR	6453	0.304936	0.518451	0.303074	0.519789
Q96B77	Q96B77	4	4	4	Transmembrane protein 186	TMEM186	sp|Q96B77|TM186_HUMAN Transmembrane protein 186 OS=Homo sapiens OX=9606 GN=TMEM186 PE=1 SV=1	1	4	4	4	18.3	18.3	18.3	24.893	213	213	NA	7.8807	17.5653	17.5464	17.3252	17.504	17.1551	17.4921	17.393	17.5349	17.5103	17.515	4	4	4	4	4	4	4	4	4	4	201080000	5	DRPQEMFVR;EKLPNAETEK;FTQVFGVHQMLK;QTFYVTLR	6454	0.12868	1.10839	0.0779123	0.273993
Q96BD8;Q96BD8-2;K7EPW0;K7EP61	Q96BD8;Q96BD8-2	7;5;3;3	7;5;3;3	7;5;3;3	Spindle and kinetochore-associated protein 1	SKA1	sp|Q96BD8|SKA1_HUMAN Spindle and kinetochore-associated protein 1 OS=Homo sapiens OX=9606 GN=SKA1 PE=1 SV=1;sp|Q96BD8-2|SKA1_HUMAN Isoform 2 of Spindle and kinetochore-associated protein 1 OS=Homo sapiens OX=9606 GN=SKA1	4	7	7	7	27.8	27.8	27.8	29.484	255	255;209;91;104	NA	19.388	17.8997	17.8799	18.006	17.8435	18.0261	17.9271	17.9676	17.886	17.9828	17.8909	7	7	7	7	7	7	7	7	7	7	164380000	7	ASSDLEQLCSHVNEK;ENVPSHLPQVTVTQSCVK;FIDEETK;FIDEETKDTK;LTYNQINDVIK;NCGQEPTLK;VEEPEPVK	6455	-0.0909537	1.88209	0.0131194	0.13338
Q96BH1	Q96BH1	3	3	3	E3 ubiquitin-protein ligase RNF25	RNF25	sp|Q96BH1|RNF25_HUMAN E3 ubiquitin-protein ligase RNF25 OS=Homo sapiens OX=9606 GN=RNF25 PE=1 SV=1	1	3	3	3	6.1	6.1	6.1	51.218	459	459	0.000141	3.584	16.1779	16.0954	16.3542	16.2105	16.2025	16.1607	16.198	16.1517	16.1509	16.1323	2	2	2	2	2	2	2	2	2	2	35724000	3	AVGVQCPVCR;GGECHAPK;GGIIDLEAER	6456	-0.0665669	0.884067	0.130597	0.344135
Q96BJ3;Q96BJ3-2;Q96BJ3-3	Q96BJ3	5;2;2	5;2;2	5;2;2	Axin interactor, dorsalization-associated protein	AIDA	sp|Q96BJ3|AIDA_HUMAN Axin interactor, dorsalization-associated protein OS=Homo sapiens OX=9606 GN=AIDA PE=1 SV=1	3	5	5	5	21.2	21.2	21.2	35.023	306	306;141;224	NA	11.593	18.9522	19.1017	18.8628	19.0155	18.7543	19.0384	18.9635	19.0557	18.9796	18.9703	5	5	5	5	5	5	5	5	5	5	251000000	5	DAGQCIDPYITVSVK;DLNGIDLTPVQDTPVASRK;EAQAQHNNSEFTEEQK;NILTYNK;VPGTLLPR	6457	0.133845	1.84025	0.0144461	0.139858
Q96BK5;E5RJG9;E5RGR1;Q9BT81-2;A0A0A6YYK5;Q96BK5-2	Q96BK5	7;1;1;1;1;1	7;1;1;1;1;1	7;1;1;1;1;1	PIN2/TERF1-interacting telomerase inhibitor 1	PINX1	sp|Q96BK5|PINX1_HUMAN PIN2/TERF1-interacting telomerase inhibitor 1 OS=Homo sapiens OX=9606 GN=PINX1 PE=1 SV=2	6	7	7	7	23.2	23.2	23.2	37.034	328	328;134;198;440;440;174	NA	12.43	19.2032	18.961	19.2474	18.9894	19.1402	19.0066	19.1652	19.0005	19.1079	18.9238	10	10	10	10	10	10	10	10	10	10	478480000	10	AEAQERVAK;ASAQDAGDHVQPPEGR;DFTLKPK;DVESYLQPK;NKPQVPVPGSDISETQVER;SAPAEEQLR;SFSLEEK	6458	-0.19652	4.02986	9.34e-05	0.00880697
Q96BM9;A0A087X2J2	Q96BM9	3;1	1;1	1;1	ADP-ribosylation factor-like protein 8A	ARL8A	sp|Q96BM9|ARL8A_HUMAN ADP-ribosylation factor-like protein 8A OS=Homo sapiens OX=9606 GN=ARL8A PE=1 SV=1	2	3	1	1	15.1	4.8	4.8	21.416	186	186;147	0.0010529	2.4212	16.8103	16.7911	16.8533	16.8493	16.8282	16.7612	16.8058	16.7075	16.8086	16.7877	3	3	3	3	3	3	3	3	3	3	247350000	3	EICCYSISCK;LWDIGGQPR;MNLSAIQDR	6459	-0.0418784	0.710365	0.194821	0.4114
Q96BN2	Q96BN2	3	3	3	Transcriptional adapter 1	TADA1	sp|Q96BN2|TADA1_HUMAN Transcriptional adapter 1 OS=Homo sapiens OX=9606 GN=TADA1 PE=1 SV=1	1	3	3	3	10.4	10.4	10.4	37.381	335	335	NA	5.5413	16.006	15.9012	15.8952	15.8011	16.0764	15.9658	15.9176	15.8465	15.9519	15.9083	3	3	3	3	3	3	3	3	3	3	40837000	3	DILTSVVSR;EVIPTHTVYALNIER;NLSEALGDNVK	6460	-0.0848525	1.1357	0.0731652	0.267494
Q96BN8;H0Y8S4;H0Y9T0	Q96BN8	9;2;1	9;2;1	9;2;1	Ubiquitin thioesterase otulin	OTULIN	sp|Q96BN8|OTUL_HUMAN Ubiquitin thioesterase otulin OS=Homo sapiens OX=9606 GN=OTULIN PE=1 SV=3	3	9	9	9	17.9	17.9	17.9	40.262	352	352;66;84	NA	13.414	19.1784	19.043	19.3353	19.2129	19.413	19.2276	19.2987	19.2145	19.3456	19.3169	10	10	10	10	10	10	10	10	10	10	493160000	10	AADEIEKEK;AIELYNDKEK;DTSNDPGQLLR;ELLIHER;GDNYCALR;HTIQVYR;NEDLVDK;NEDLVDKIK;VRGDNYCALR	6461	-0.111202	1.16897	0.0677696	0.257443
Q96BP2;A6NJX6	Q96BP2;A6NJX6	2;1	2;1	2;1	Small ribosomal subunit protein mS37	CHCHD1	sp|Q96BP2|CHCH1_HUMAN Coiled-coil-helix-coiled-coil-helix domain-containing protein 1 OS=Homo sapiens OX=9606 GN=CHCHD1 PE=1 SV=1;tr|A6NJX6|A6NJX6_HUMAN Coiled-coil-helix-coiled-coil-helix domain-containing protein 1 OS=Homo sapiens OX=9606 GN=CHCHD1 PE=1	2	2	2	2	22.9	22.9	22.9	13.475	118	118;97	NA	94.116	18.6934	18.7917	18.5714	18.7355	18.511	18.7224	18.6944	18.6808	18.7577	18.6423	2	2	2	2	2	2	2	2	2	2	60695000	2	EIQGFLDCAAR;SIQETLGESGSLLPNK	6462	0.0689317	0.720386	0.190377	0.407097
Q96BP3;F5H7P7;Q96BP3-2;D6R9Q1;D6RB19;D6RHV0;H0Y8N5;D6RA12;D6RDA4;D6RD43	Q96BP3;F5H7P7;Q96BP3-2	21;17;15;9;5;5;5;4;4;1	21;17;15;9;5;5;5;4;4;1	21;17;15;9;5;5;5;4;4;1	Peptidylprolyl isomerase domain and WD repeat-containing protein 1	PPWD1	sp|Q96BP3|PPWD1_HUMAN Peptidylprolyl isomerase domain and WD repeat-containing protein 1 OS=Homo sapiens OX=9606 GN=PPWD1 PE=1 SV=1;tr|F5H7P7|F5H7P7_HUMAN Peptidylprolyl isomerase domain and WD repeat-containing protein 1 OS=Homo sapiens OX=9606 GN=PPWD1 P	10	21	21	21	30.5	30.5	30.5	73.574	646	646;616;490;241;107;108;132;68;84;107	NA	59.635	21.1242	20.8934	21.1498	21.0458	21.0441	20.9599	21.1286	20.9768	21.1648	21.0466	40	40	40	40	40	40	40	40	40	40	3236700000	40	AAESGSDFQQR;AATTIEMK;AVVSSDK;AYPTSVCFSPDGK;DPEEPEK;DVITHVVCTK;EEVMAATQAEGPK;GDNQPLHIFDK;IATIGSDR;IEEGIEFVK;IFIYDGR;QQLPDMEFGR;RDPEEPEK;REPEDTK;RRDPEEPEK;SADSDRDVFNEKPSK;SGMIEYWTGPPHEYK;TDKPYEDVSIINITVK;TDTDLYEFAK;TVENFCVHSR;VINVETNR	6463	-0.137789	2.43866	0.00364203	0.0813989
Q96BQ5	Q96BQ5	4	4	4	Coiled-coil domain-containing protein 127	CCDC127	sp|Q96BQ5|CC127_HUMAN Coiled-coil domain-containing protein 127 OS=Homo sapiens OX=9606 GN=CCDC127 PE=1 SV=1	1	4	4	4	15.8	15.8	15.8	30.834	260	260	NA	36.174	18.1389	18.1141	17.9536	18.1036	17.9147	18.1293	18.1044	18.1091	18.0879	17.9737	5	5	5	5	5	5	5	5	5	5	218500000	5	AQVMQEK;AVAQLSLELEKEQNR;EALISQGR;TAAFQQDLEAK	6464	0.0460675	0.423403	0.377222	0.585191
Q96BR5	Q96BR5	8	8	8	Cytochrome c oxidase assembly factor 7	COA7	sp|Q96BR5|COA7_HUMAN Cytochrome c oxidase assembly factor 7 OS=Homo sapiens OX=9606 GN=COA7 PE=1 SV=2	1	8	8	8	51.5	51.5	51.5	25.709	231	231	NA	21.358	18.9793	19.1356	18.7762	18.629	18.7847	18.8339	18.7562	18.6882	18.7697	18.6852	11	11	11	11	11	11	11	11	11	11	445150000	11	ACDLGHIWACANASR;FNCEENQHSDSCYK;GGLTQDLK;LGAYYVTGK;LGDGVDKDEAK;LVDYLEGIRK;SFLENMEVECNYHCYHEKDPDGCYR;SIAACHNVGLLAHDGQVNEDGQPDLGK	6465	-0.0188445	0.0776875	0.836204	0.907333
Q96BS2;Q96BS2-3;E9PQ58;Q96BS2-2	Q96BS2;Q96BS2-3;E9PQ58;Q96BS2-2	3;3;2;2	3;3;2;2	3;3;2;2	Calcineurin B homologous protein 3	TESC	sp|Q96BS2|CHP3_HUMAN Calcineurin B homologous protein 3 OS=Homo sapiens OX=9606 GN=TESC PE=1 SV=3;sp|Q96BS2-3|CHP3_HUMAN Isoform 3 of Calcineurin B homologous protein 3 OS=Homo sapiens OX=9606 GN=TESC;tr|E9PQ58|E9PQ58_HUMAN Calcineurin B homologous protein	4	3	3	3	17.8	17.8	17.8	24.75	214	214;187;135;163	NA	28.908	17.8755	18.0474	17.9436	18.0694	17.9185	17.9745	17.967	18.0712	18.0384	18.0001	3	3	3	3	3	3	3	3	3	3	139420000	3	NVVEELLSGNPHIEK;QLSGDQPTIR;TGFSSDQIEQLHR	6466	0.0839071	1.40581	0.0392818	0.208842
Q96BT3;H3BTR4;Q96BT3-2;H3BUW2;H3BMP6;H3BQS6;H3BN05;H3BTS2;H3BQJ0;I3L4F8;Q96BT3-3	Q96BT3;H3BTR4	8;7;3;3;1;1;1;1;1;1;1	8;7;3;3;1;1;1;1;1;1;1	8;7;3;3;1;1;1;1;1;1;1	Centromere protein T	CENPT	sp|Q96BT3|CENPT_HUMAN Centromere protein T OS=Homo sapiens OX=9606 GN=CENPT PE=1 SV=2;tr|H3BTR4|H3BTR4_HUMAN Centromere protein T OS=Homo sapiens OX=9606 GN=CENPT PE=1 SV=1	11	8	8	8	14.8	14.8	14.8	60.422	561	561;506;299;277;64;73;79;101;114;163;151	NA	16.986	19.1314	19.0995	19.0137	19.1596	18.9927	19.0432	19.1731	19.066	19.1296	19.0961	13	13	13	13	13	13	13	13	13	13	540030000	13	AGLSHYVK;ALEMVEK;ALLETASPR;AVDVGAFLR;HLPLEYR;MEEEGVSVSEMEATGAQGPSR;TQSSGPGLQK;TVKPEDLELLMR	6467	0.00481221	0.0415015	0.908863	0.951556
Q96BU1;Q96BU1-2	Q96BU1;Q96BU1-2	1;1	1;1	1;1	S100P-binding protein	S100PBP	sp|Q96BU1|S1PBP_HUMAN S100P-binding protein OS=Homo sapiens OX=9606 GN=S100PBP PE=1 SV=1;sp|Q96BU1-2|S1PBP_HUMAN Isoform 2 of S100P-binding protein OS=Homo sapiens OX=9606 GN=S100PBP	2	1	1	1	2	2	2	45.581	408	408;342	0.0046291	1.6178	14.8942	14.7646	14.7235	14.6761	14.7807	14.7664	14.7587	14.6885	14.8054	14.7302	1	1	1	1	1	1	1	1	1	1	13116000	1	VIPVLQTK	6468	-0.0673364	1.03246	0.092799	0.295131
Q96BV0;C9JVG2;C9JAM7	Q96BV0;C9JVG2;C9JAM7	4;3;3	4;3;3	4;3;3	Zinc finger protein 775	ZNF775	sp|Q96BV0|ZN775_HUMAN Zinc finger protein 775 OS=Homo sapiens OX=9606 GN=ZNF775 PE=1 SV=2;tr|C9JVG2|C9JVG2_HUMAN Zinc finger protein 775 (Fragment) OS=Homo sapiens OX=9606 GN=ZNF775 PE=1 SV=1;tr|C9JAM7|C9JAM7_HUMAN Zinc finger protein 775 (Fragment) OS=Hom	3	4	4	4	9.5	9.5	9.5	59.751	537	537;144;166	NA	10.852	14.9344	14.6343	14.6784	15.0696	15.565	14.606	14.7796	14.584	14.8223	14.6218	4	4	4	4	4	4	4	4	4	4	36511000	4	AAVSGPEGPGEPR;ALGGQEESGSPR;THTGEKPYLCGK;WAPPTEQDAGLAGR	6469	-0.252784	0.861803	0.137466	0.350933
Q96BW5;Q96BW5-2;A0A0A0MSI3	Q96BW5;Q96BW5-2;A0A0A0MSI3	7;7;5	7;7;5	7;7;5	Phosphotriesterase-related protein	PTER	sp|Q96BW5|PTER_HUMAN Phosphotriesterase-related protein OS=Homo sapiens OX=9606 GN=PTER PE=1 SV=1;sp|Q96BW5-2|PTER_HUMAN Isoform 2 of Phosphotriesterase-related protein OS=Homo sapiens OX=9606 GN=PTER;tr|A0A0A0MSI3|A0A0A0MSI3_HUMAN Phosphotriesterase-relat	3	7	7	7	23.5	23.5	23.5	39.017	349	349;302;200	NA	12.989	19.0194	19.0606	19.0771	18.9813	19.1117	19.0498	18.9706	19.0404	19.0036	19.1081	8	8	8	8	8	8	8	8	8	8	262370000	8	ENLQLNQETEAIK;ILIENPK;ILVAHDIHTK;LLVEEGCEDR;TVMSHLDR;VLQATAHAQAQLGCPVIIHPGR;VQTVLGLVEPSK	6470	0.0115443	0.124649	0.7505	0.856632
Q96BW9-3;Q96BW9;Q96BW9-2;A0A0G2JQ92	Q96BW9-3;Q96BW9;Q96BW9-2	6;4;4;1	6;4;4;1	6;4;4;1	Phosphatidate cytidylyltransferase, mitochondrial	TAMM41	sp|Q96BW9-3|TAM41_HUMAN Isoform 3 of Phosphatidate cytidylyltransferase, mitochondrial OS=Homo sapiens OX=9606 GN=TAMM41;sp|Q96BW9|TAM41_HUMAN Phosphatidate cytidylyltransferase, mitochondrial OS=Homo sapiens OX=9606 GN=TAMM41 PE=1 SV=2;sp|Q96BW9-2|TAM41_H	4	6	6	6	21.4	21.4	21.4	38.078	337	337;452;316;236	NA	32.318	18.4546	18.3793	18.4848	18.4123	18.5627	18.4013	18.4725	18.3884	18.4679	18.457	7	7	7	7	7	7	7	7	7	7	253940000	7	GIFTAGLK;IISVNEDVTLR;LGLSAIVR;NRDVEETLFQVAHDPDCGDVVR;SVIYSSLK;TLQQQINHIMDPPGK	6471	-0.0808222	1.70528	0.0197114	0.159339
Q96BX8	Q96BX8	1	1	1	MOB kinase activator 3A	MOB3A	sp|Q96BX8|MOB3A_HUMAN MOB kinase activator 3A OS=Homo sapiens OX=9606 GN=MOB3A PE=1 SV=1	1	1	1	1	3.7	3.7	3.7	25.464	217	217	0.00584	1.5361	16.7018	16.6488	16.6767	16.8209	16.6549	16.77	16.7158	16.9781	16.757	16.918	1	1	1	1	1	1	1	1	1	1	12189000	1	EFGLIDTK	6472	0.12594	1.34099	0.045605	0.218028
Q96BY7	Q96BY7	12	12	10	Autophagy-related protein 2 homolog B	ATG2B	sp|Q96BY7|ATG2B_HUMAN Autophagy-related protein 2 homolog B OS=Homo sapiens OX=9606 GN=ATG2B PE=1 SV=5	1	12	12	10	7	7	6.3	232.76	2078	2078	NA	25.683	17.2191	17.2155	17.2867	17.1839	17.2902	17.224	17.2275	17.2011	17.2581	17.255	12	12	12	12	12	12	12	12	12	12	156410000	12	AAMQEKEEEPVIK;AFTEVFLDDSHSPANCR;CNTVTINLSR;ELIGSFQEEK;GVTGAVGEVLR;HGLLGVDK;IAAEEEEENDGHYQEEEEGGAHSLK;LNSLLQPQK;NFSAEEASFR;QVFIVQDLEIRDR;TEFIGGSTPEQIK;VSLMPLR	6473	-0.0404232	0.784821	0.164126	0.378498
Q96BZ8	Q96BZ8	6	6	6	Leukocyte receptor cluster member 1	LENG1	sp|Q96BZ8|LENG1_HUMAN Leukocyte receptor cluster member 1 OS=Homo sapiens OX=9606 GN=LENG1 PE=1 SV=2	1	6	6	6	17	17	17	30.528	264	264	NA	9.647	17.968	17.8506	18.0717	17.9717	18.1453	18.1879	18.077	18.1784	18.0933	18.1815	7	7	7	7	7	7	7	7	7	7	605100000	7	AEALLAR;ELLEEGK;EPPSLDQLR;SRAEALLAR;VLLAQQEAR;YNSQFNPQLAR	6474	0.00297926	0.0151491	0.965719	0.98044
Q96C00;A0A087X1K1	Q96C00	4;1	4;1	4;1	Zinc finger and BTB domain-containing protein 9	ZBTB9	sp|Q96C00|ZBTB9_HUMAN Zinc finger and BTB domain-containing protein 9 OS=Homo sapiens OX=9606 GN=ZBTB9 PE=1 SV=1	2	4	4	4	8.2	8.2	8.2	50.602	473	473;138	NA	8.3243	16.7069	16.731	16.666	16.7535	16.6294	16.6964	16.7144	16.6327	16.6898	16.6698	5	5	5	5	5	5	5	5	5	5	94387000	5	LGGTPPADGK;LLLGDAPR;THAGALHACPHCGR;VHACFLR	6475	0.0153601	0.19771	0.634293	0.7797
Q96C01;E7EQY1;C9JF51;C9J2Y4	Q96C01;E7EQY1	9;8;3;1	9;8;3;1	9;8;3;1	Protein FAM136A	FAM136A	sp|Q96C01|F136A_HUMAN Protein FAM136A OS=Homo sapiens OX=9606 GN=FAM136A PE=1 SV=1;tr|E7EQY1|E7EQY1_HUMAN Protein FAM136A OS=Homo sapiens OX=9606 GN=FAM136A PE=1 SV=1	4	9	9	9	65.2	65.2	65.2	15.641	138	138;245;163;105	NA	26.265	19.6559	19.4837	19.6644	19.5904	19.706	19.5274	19.6081	19.5322	19.5985	19.5655	23	23	23	23	23	23	23	23	23	23	1306400000	23	CHVPLAQAQALVTSELEK;CTMHCNDK;CVDDHMHLIPTMTK;DSIDAGSK;EALLSIGK;MQGLMFR;QQLDSCVTK;QVHQCIER;VQEAVESMVK	6476	-0.106769	2.20866	0.00618494	0.10076
Q96C19;H0Y4Y4;Q9BUP0;C9JTV4;Q8WYH2;Q9BUP0-2	Q96C19;H0Y4Y4	10;5;1;1;1;1	10;5;1;1;1;1	10;5;1;1;1;1	EF-hand domain-containing protein D2	EFHD2	sp|Q96C19|EFHD2_HUMAN EF-hand domain-containing protein D2 OS=Homo sapiens OX=9606 GN=EFHD2 PE=1 SV=1;tr|H0Y4Y4|H0Y4Y4_HUMAN EF-hand domain-containing protein D2 (Fragment) OS=Homo sapiens OX=9606 GN=EFHD2 PE=1 SV=1	6	10	10	10	36.7	36.7	36.7	26.697	240	240;179;239;81;127;143	NA	150.48	19.8755	19.9758	19.8708	19.8587	20.0817	19.9357	19.7496	19.9537	19.7941	19.9575	15	15	15	15	15	15	15	15	15	15	2013200000	16	AAAGELQEDSGLCVLAR;ADLNQGIGEPQSPSR;EVDEDFDSK;LGAPQTHLGLK;LSEIDVSSEGVK;NMIKEVDEDFDSK;RADLNQGIGEPQSPSR;RADLNQGIGEPQSPSRR;VFNPYTEFK;VQAINVSSR	6477	0.0619859	0.531948	0.2938	0.511064
Q96C23;H7C320;B8ZZ75;H7C1B5	Q96C23;H7C320	7;4;3;3	7;4;3;3	7;4;3;3	Galactose mutarotase	GALM	sp|Q96C23|GALM_HUMAN Galactose mutarotase OS=Homo sapiens OX=9606 GN=GALM PE=1 SV=1;tr|H7C320|H7C320_HUMAN Galactose mutarotase (Fragment) OS=Homo sapiens OX=9606 GN=GALM PE=1 SV=1	4	7	7	7	27.2	27.2	27.2	37.765	342	342;194;194;218	NA	13.277	16.6489	16.9323	16.6106	16.6505	16.753	16.6768	16.5917	16.6227	16.591	16.6187	7	7	7	7	7	7	7	7	7	7	246940000	8	AVFGELPSGGGTVEK;EYHLAINK;HLQDFHLNGFDHNFCLK;HSGFCLETQNWPDAVNQPR;ISPDGEEGYPGELK;QPYFGAVIGR;VLSNGVQFSR	6478	0.0611819	0.473831	0.335868	0.549814
Q96C24;Q96C24-2	Q96C24	9;4	9;4	9;4	Synaptotagmin-like protein 4	SYTL4	sp|Q96C24|SYTL4_HUMAN Synaptotagmin-like protein 4 OS=Homo sapiens OX=9606 GN=SYTL4 PE=1 SV=2	2	9	9	9	14	14	14	76.023	671	671;349	NA	16.977	18.2945	18.3249	18.2337	18.4335	18.1037	18.343	18.2866	18.3891	18.3087	18.3197	10	10	10	10	10	10	10	10	10	10	218270000	10	ATGDWFYDQK;CQESLGR;ECHQLAYADEAK;GELVVSLK;GGEGGELQVWIK;ILRPSEYTK;LDHCLPLHGK;QKEPSVLFEVPK;QYPGSWAEGTLQLR	6479	0.116614	1.68919	0.0204557	0.161328
Q96C55;K7EP10	Q96C55	3;1	3;1	3;1	Zinc finger protein 524	ZNF524	sp|Q96C55|ZN524_HUMAN Zinc finger protein 524 OS=Homo sapiens OX=9606 GN=ZNF524 PE=1 SV=1	2	3	3	3	13.3	13.3	13.3	28.709	264	264;130	NA	8.8124	15.8439	16.0408	15.755	15.8591	15.6278	15.95	15.8806	15.8906	15.8775	15.8676	5	5	5	5	5	5	5	5	5	5	261210000	5	EAGELAHHHR;KAPHFCPVCLR;VHSGERPYQCPICR	6480	0.124698	1.3588	0.043772	0.215225
Q96C86;A0A3B3ITF0	Q96C86;A0A3B3ITF0	10;5	10;5	10;5	m7GpppX diphosphatase	DCPS	sp|Q96C86|DCPS_HUMAN m7GpppX diphosphatase OS=Homo sapiens OX=9606 GN=DCPS PE=1 SV=2;tr|A0A3B3ITF0|A0A3B3ITF0_HUMAN m7GpppX diphosphatase OS=Homo sapiens OX=9606 GN=DCPS PE=1 SV=1	2	10	10	10	27	27	27	38.608	337	337;244	NA	30.784	18.4269	18.5665	18.5592	18.4815	18.7091	18.4997	18.5599	18.4965	18.5637	18.5191	23	23	23	23	23	23	23	23	23	23	986410000	23	ADDPLLK;DLTPEHLPLLR;EAGVGNGTCAPVR;ELDVEEAHAASTEEK;ETGDDYR;IIFLHGK;LPFSGFR;NILHQGQEAILQR;RELDVEEAHAASTEEK;TTVVYPATEK	6481	-0.0510828	0.540411	0.28813	0.505209
Q96C90	Q96C90	2	2	2	Protein phosphatase 1 regulatory subunit 14B	PPP1R14B	sp|Q96C90|PP14B_HUMAN Protein phosphatase 1 regulatory subunit 14B OS=Homo sapiens OX=9606 GN=PPP1R14B PE=1 SV=3	1	2	2	2	34.7	34.7	34.7	15.911	147	147	NA	86.863	13.2859	13.7588	13.3858	13.2805	13.3188	13.428	13.4047	13.366	13.2217	13.2236	2	2	2	2	2	2	2	2	2	2	242580000	3	ADSGTAGGAALAAPAPGPGSGGPGPR;VYFQSPPGAAGEGPGGADDEGPVRR	6482	0.0880136	0.471236	0.337881	0.551112
Q96CB8;E9PGI3;C9J0M6;D6R9W3;A0A1B0GX90;C9JDP3	Q96CB8;E9PGI3	8;4;3;2;2;2	8;4;3;2;2;2	8;4;3;2;2;2	Integrator complex subunit 12	INTS12	sp|Q96CB8|INT12_HUMAN Integrator complex subunit 12 OS=Homo sapiens OX=9606 GN=INTS12 PE=1 SV=1;tr|E9PGI3|E9PGI3_HUMAN Integrator complex subunit 12 (Fragment) OS=Homo sapiens OX=9606 GN=INTS12 PE=1 SV=1	6	8	8	8	20.8	20.8	20.8	48.807	462	462;159;131;57;87;88	NA	23.289	17.9561	17.512	17.955	17.7041	17.8935	17.5534	17.8848	17.6068	17.878	17.7654	12	12	12	12	12	12	12	12	12	12	206160000	12	ALGFLHSK;ALLDESLAR;LEKPETQSSPITVQSSK;LSSTTQNNTGK;QETTFLAFK;QMMVASGNQLVECQECHNLYHR;SDITEGVDIPK;SVSCDNVSK	6483	-0.28515	3.99693	0.000100709	0.00931861
Q96CB9;Q96CB9-4;Q96CB9-3;M0R1K5;Q96CB9-2	Q96CB9;Q96CB9-4	7;7;2;1;1	7;7;2;1;1	7;7;2;1;1	5-methylcytosine rRNA methyltransferase NSUN4	NSUN4	sp|Q96CB9|NSUN4_HUMAN 5-methylcytosine rRNA methyltransferase NSUN4 OS=Homo sapiens OX=9606 GN=NSUN4 PE=1 SV=2;sp|Q96CB9-4|NSUN4_HUMAN Isoform 4 of 5-methylcytosine rRNA methyltransferase NSUN4 OS=Homo sapiens OX=9606 GN=NSUN4	5	7	7	7	18	18	18	43.088	384	384;335;186;151;146	NA	29.306	18.3679	18.2904	18.3258	18.3107	18.3601	18.4394	18.3392	18.312	18.4279	18.375	9	9	9	9	9	9	9	9	9	9	495740000	9	ILHSYVPEEIR;ILHSYVPEEIRDGNQVR;NLAANDLSPSR;TLALLQTGCCR;VLVDVPCTTDR;VSLLSEQK;WGELEGDTYDR	6484	-0.0186669	0.215931	0.608232	0.759101
Q96CC6;F8WCF7;B8ZZ07;A0A1B0GXG1;F8WBS4	Q96CC6	6;1;1;1;1	6;1;1;1;1	6;1;1;1;1	Inactive rhomboid protein 1	RHBDF1	sp|Q96CC6|RHDF1_HUMAN Inactive rhomboid protein 1 OS=Homo sapiens OX=9606 GN=RHBDF1 PE=1 SV=2	5	6	6	6	6.3	6.3	6.3	97.4	855	855;88;137;162;188	NA	9.7546	17.0663	17.1208	16.9904	17.0969	16.9341	17.0361	17.1211	17.1214	17.0108	17.0088	6	6	6	6	6	6	6	6	6	6	520800000	7	AAAALMK;APEQADLTGGALDR;DSTSSLQR;EGAAAPQPK;GVYENVK;SHLMLPLER	6485	0.0522718	0.657096	0.220244	0.436705
Q96CF2	Q96CF2	4	2	2	Charged multivesicular body protein 4c	CHMP4C	sp|Q96CF2|CHM4C_HUMAN Charged multivesicular body protein 4c OS=Homo sapiens OX=9606 GN=CHMP4C PE=1 SV=1	1	4	2	2	15.9	12.4	12.4	26.41	233	233	0.00014286	3.8634	12.523	12.5995	12.7331	12.7558	12.7661	12.6153	12.3931	12.6326	12.7159	12.9332	2	2	2	2	2	2	2	2	2	2	23291000	2	AALQALK;EALENSHTNTEVLR;LPNVPSSSLPAQPNR;RAALQALK	6486	0.0810317	0.444359	0.359452	0.568911
Q96CM3;Q96CM3-2;E9PJV3	Q96CM3;Q96CM3-2	12;11;5	12;11;5	12;11;5	Pseudouridylate synthase RPUSD4, mitochondrial	RPUSD4	sp|Q96CM3|RUSD4_HUMAN Pseudouridylate synthase RPUSD4, mitochondrial OS=Homo sapiens OX=9606 GN=RPUSD4 PE=1 SV=1;sp|Q96CM3-2|RUSD4_HUMAN Isoform 2 of Pseudouridylate synthase RPUSD4, mitochondrial OS=Homo sapiens OX=9606 GN=RPUSD4	3	12	12	12	29.4	29.4	29.4	42.205	377	377;346;176	NA	24.932	20.1081	20.0908	19.8998	19.9825	19.8626	20.0136	19.9848	19.976	20.0155	19.9194	19	19	19	19	19	19	19	19	19	19	1523300000	19	AEPLHLCHR;DMAHQVQELFR;EELNLVCK;GILHQDK;KEPVSTNAVQR;LGLEQSK;LRLEMPNEDQNENNEAK;LSVGTLK;MTLSPSYR;QLILPALGSGK;RVQEIVR;VHPNVLAK	6487	0.0222772	0.180311	0.660221	0.797846
Q96CN5	Q96CN5	1	1	1	Leucine-rich repeat-containing protein 45	LRRC45	sp|Q96CN5|LRC45_HUMAN Leucine-rich repeat-containing protein 45 OS=Homo sapiens OX=9606 GN=LRRC45 PE=1 SV=1	1	1	1	1	1.6	1.6	1.6	75.95	670	670	0.002056	2.0411	13.1301	13.3518	13.0753	13.3014	13.1893	13.3718	13.1721	13.0961	13.0935	13.1386	1	1	1	1	1	1	1	1	1	1	5337600	1	GNTTLQQLDLR	6488	0.119895	1.24696	0.0566286	0.23991
Q96CN7;D6RGE2	Q96CN7	7;3	7;3	7;3	Isochorismatase domain-containing protein 1	ISOC1	sp|Q96CN7|ISOC1_HUMAN Isochorismatase domain-containing protein 1 OS=Homo sapiens OX=9606 GN=ISOC1 PE=1 SV=3	2	7	7	7	18.1	18.1	18.1	32.236	298	298;188	NA	17.806	18.9134	18.8533	18.9202	18.8619	19.005	18.9786	18.8931	18.9384	18.8631	18.9371	11	11	11	11	11	11	11	11	11	11	1087800000	11	ASAPESGLLSK;ASAPESGLLSKV;EIQNLIK;FLSLYGDQIDMHR;FLSLYGDQIDMHRK;GFAVSER;GVEVHIVADATSSR	6489	-0.005128	0.0505933	0.890034	0.9412
Q96CN9	Q96CN9	13	13	13	GRIP and coiled-coil domain-containing protein 1	GCC1	sp|Q96CN9|GCC1_HUMAN GRIP and coiled-coil domain-containing protein 1 OS=Homo sapiens OX=9606 GN=GCC1 PE=1 SV=1	1	13	13	13	15	15	15	87.81	775	775	NA	27.191	19.4403	19.3396	19.5783	19.3518	19.6561	19.3914	19.488	19.401	19.4562	19.468	13	13	13	13	13	13	13	13	13	13	457360000	15	ALAVLTEK;ARLEGELK;DQLAIQK;EGANLEYLK;EVEITSLR;FLTLPDSLGR;GEFGVEDDRPAR;GLQEQIAETK;LLQVAAR;LQELQEEAAR;MEASYLADK;SQVTLDVEK;TALAEDQLR	6490	-0.133424	1.8648	0.0136521	0.135403
Q96CP2;I3L4I0;I3L1Y9	Q96CP2;I3L4I0;I3L1Y9	6;5;5	5;4;4	5;4;4	FLYWCH family member 2	FLYWCH2	sp|Q96CP2|FWCH2_HUMAN FLYWCH family member 2 OS=Homo sapiens OX=9606 GN=FLYWCH2 PE=1 SV=1;tr|I3L4I0|I3L4I0_HUMAN FLYWCH family member 2 (Fragment) OS=Homo sapiens OX=9606 GN=FLYWCH2 PE=1 SV=1;tr|I3L1Y9|I3L1Y9_HUMAN FLYWCH family member 2 OS=Homo sapiens OX	3	6	5	5	62.9	52.9	52.9	14.563	140	140;91;144	NA	11.351	17.9713	18.0148	18.0087	17.909	18.0529	17.9758	17.8503	17.9738	17.9084	17.9697	12	12	12	12	12	12	12	12	12	12	584740000	12	ALLQTHPEAQR;ASQEPSPKPGTEVIPAAPR;LVLLTASK;PGTEVIPAAPR;PLPEPSEQEGESVK;SRQDPGTDRTEDSGLAAGPPEAAGENFAPCSVAPGK	6491	0.0103279	0.0954024	0.802782	0.889409
Q96CS2;Q96CS2-2;K7EK72;K7EJA9;K7EM54;K7EKH4;K7EQT8	Q96CS2;Q96CS2-2	7;5;2;2;2;2;2	7;5;2;2;2;2;2	7;5;2;2;2;2;2	HAUS augmin-like complex subunit 1	HAUS1	sp|Q96CS2|HAUS1_HUMAN HAUS augmin-like complex subunit 1 OS=Homo sapiens OX=9606 GN=HAUS1 PE=1 SV=1;sp|Q96CS2-2|HAUS1_HUMAN Isoform 2 of HAUS augmin-like complex subunit 1 OS=Homo sapiens OX=9606 GN=HAUS1	7	7	7	7	23.7	23.7	23.7	31.863	278	278;202;71;80;94;94;123	NA	13.864	17.8163	17.6842	17.9678	17.8699	18.0523	17.7472	17.8569	17.7736	17.8462	17.8128	9	9	9	9	9	9	9	9	9	9	151510000	9	AAEEQLSAR;CLQEDVK;ETQVAAWLK;IFGDHPIPQYEVNPR;QNMDFLK;QQTIPLK;RELDSIEAELTR	6492	-0.130338	1.56343	0.0273255	0.181778
Q96CS3;D6RBG6	Q96CS3	19;1	19;1	19;1	FAS-associated factor 2	FAF2	sp|Q96CS3|FAF2_HUMAN FAS-associated factor 2 OS=Homo sapiens OX=9606 GN=FAF2 PE=1 SV=2	2	19	19	19	45.2	45.2	45.2	52.623	445	445;48	NA	266.26	20.9463	21.055	20.7527	20.9768	20.6419	20.9814	20.8286	20.9509	20.9061	20.909	60	60	60	60	60	60	60	60	60	60	6423300000	60	AHPVFYQGTYSQALNDAK;DLTQEQTEK;EEEVQQQK;FLLVYLHGDDHQDSDEFCR;FQIEANFPR;HTLEQHNWNIEAAVQDR;IIFKLPNDSR;KEEEVQQQK;LECLPPEPSPDDPESVK;LNEQEGVPSVFNPPPSRPLQVNTADHR;MLFWACSTNKPEGYR;NQTQVLR;NTLCAPEVISLINTR;QNLQEEK;QNLQEEKER;QQQDEAYLASLR;QQQDEAYLASLRADQEKER;RQNLQEEK;RQNLQEEKER	6493	0.159491	1.82046	0.0151194	0.143467
Q96CS4	Q96CS4	1	1	1	Zinc finger protein 689	ZNF689	sp|Q96CS4|ZN689_HUMAN Zinc finger protein 689 OS=Homo sapiens OX=9606 GN=ZNF689 PE=1 SV=1	1	1	1	1	3.2	3.2	3.2	56.906	500	500	0.004875	1.6046	12.2027	12.0991	12.0277	12.1976	12.1438	11.8857	11.9608	12.0024	12.0551	12.2559	1	1	1	1	1	1	1	1	1	1	5968600	1	VHSGERPYACEHCEAR	6494	0.0101118	0.0508461	0.889516	0.941015
Q96CT7;M0R2F5	Q96CT7;M0R2F5	15;11	15;11	15;11	Coiled-coil domain-containing protein 124	CCDC124	sp|Q96CT7|CC124_HUMAN Coiled-coil domain-containing protein 124 OS=Homo sapiens OX=9606 GN=CCDC124 PE=1 SV=1;tr|M0R2F5|M0R2F5_HUMAN Coiled-coil domain-containing protein 124 (Fragment) OS=Homo sapiens OX=9606 GN=CCDC124 PE=1 SV=8	2	15	15	15	49.8	49.8	49.8	25.835	223	223;136	NA	44.929	20.5016	20.4989	20.4437	20.4614	20.4307	20.4707	20.4607	20.446	20.449	20.4208	33	33	33	33	33	33	33	33	33	33	4087100000	33	AAFTAFEEAQLPR;AQIEDTLRR;AVPFNAPK;EAPDTAEK;ELEDAYWK;ELEDAYWKDDDK;ELEDAYWKDDDKHVMR;FQGENTK;LLEEEDSK;LLEEEDSKLK;RLDQLER;SHLEVPLEENVNR;SHLEVPLEENVNRR;SPDNPMNQR;VLEEGSVEAR	6495	0.00244333	0.0323121	0.928299	0.961973
Q96CW5;Q96CW5-2;A0A3B3ITE3;A0A087WU06;Q96CW5-3;A0A0J9YX63;A0A0J9YX56;A0A087WZV5	Q96CW5;Q96CW5-2;A0A3B3ITE3	17;16;9;7;7;4;3;1	17;16;9;7;7;4;3;1	17;16;9;7;7;4;3;1	Gamma-tubulin complex component 3	TUBGCP3	sp|Q96CW5|GCP3_HUMAN Gamma-tubulin complex component 3 OS=Homo sapiens OX=9606 GN=TUBGCP3 PE=1 SV=2;sp|Q96CW5-2|GCP3_HUMAN Isoform 2 of Gamma-tubulin complex component 3 OS=Homo sapiens OX=9606 GN=TUBGCP3;tr|A0A3B3ITE3|A0A3B3ITE3_HUMAN Gamma-tubulin comple	8	17	17	17	17.4	17.4	17.4	103.57	907	907;824;612;439;434;212;129;129	NA	75.069	19.1436	19.0918	19.177	19.0515	19.2092	19.1085	19.1142	19.1056	19.1096	19.1177	22	22	22	22	22	22	22	22	22	22	751000000	23	ALLNQLR;ATNAQFDSPEILR;CLLDSDSR;EADAALFSELHR;EADAALFSELHRK;EIEGQWGVTAAEEEEENKR;GVPSAVSR;IDAAYFETSK;LHSQGVLK;LSELGWLHNK;PQTLPLSYQDR;RLQFEEK;RMEYILTDIR;RMEYILTDIRK;TLAALVDHCQGR;VFNFLWRAK;VIGSNFAPTVER	6496	-0.0556914	1.0947	0.0804075	0.277311
Q96CW6;I3L4S1;A0A087X0P9	Q96CW6	3;1;1	3;1;1	3;1;1	Probable RNA polymerase II nuclear localization protein SLC7A6OS	SLC7A6OS	sp|Q96CW6|S7A6O_HUMAN Probable RNA polymerase II nuclear localization protein SLC7A6OS OS=Homo sapiens OX=9606 GN=SLC7A6OS PE=1 SV=2	3	3	3	3	11	11	11	35.027	309	309;119;209	NA	8.5388	15.7368	15.5803	15.8318	15.7062	15.8758	15.6754	15.8028	15.8503	15.7626	15.8896	3	3	3	3	3	3	3	3	3	3	41482000	3	LTVSEDGPGVR;SAEPAEALVLACK;SDAVESAAQK	6497	-0.0616346	0.512677	0.307131	0.523367
Q96CX2	Q96CX2	1	1	1	BTB/POZ domain-containing protein KCTD12	KCTD12	sp|Q96CX2|KCD12_HUMAN BTB/POZ domain-containing protein KCTD12 OS=Homo sapiens OX=9606 GN=KCTD12 PE=1 SV=1	1	1	1	1	5.8	5.8	5.8	35.7	325	325	0.0076421	1.4284	14.0266	14.041	14.0058	14.0568	14.1723	14.2107	14.0616	14.1118	14.0344	14.1503	1	1	1	1	1	1	1	1	1	1	15657000	1	EVFGDTLNESRDPDRPPER	6498	0.0540154	0.636573	0.230902	0.447303
Q96CX6	Q96CX6	4	4	4	Leucine-rich repeat-containing protein 58	LRRC58	sp|Q96CX6|LRC58_HUMAN Leucine-rich repeat-containing protein 58 OS=Homo sapiens OX=9606 GN=LRRC58 PE=1 SV=2	1	4	4	4	9.7	9.7	9.7	40.585	371	371	NA	7.4166	18.3858	18.4402	18.4562	18.3666	18.4919	18.3972	18.4336	18.3936	18.4433	18.428	5	5	5	5	5	5	5	5	5	5	199100000	5	CGGVYFDCCVR;GLAQSPLCR;LGGPSALPK;LLLPHNR	6499	-0.0370451	0.654749	0.221437	0.437749
Q96D53;M0R0L2;A0A7I2V5Z5;Q96D53-2;A0A7I2V3G8;A0A7I2V544;A0A7I2V4Z6;M0R001;A0A7I2V4T3;M0R011;A0A7I2V3Y0;M0R3F7;A0A7I2V3W7;M0QZZ2;M0R362;A0A7I2V455;M0R340;M0R0F4;M0R307;A0A7I2V559;M0R2F4;A0A7I2V2R1	Q96D53;M0R0L2;A0A7I2V5Z5;Q96D53-2;A0A7I2V3G8;A0A7I2V544;A0A7I2V4Z6;M0R001	7;6;6;5;5;4;4;4;3;3;3;3;2;2;2;1;1;1;1;1;1;1	7;6;6;5;5;4;4;4;3;3;3;3;2;2;2;1;1;1;1;1;1;1	7;6;6;5;5;4;4;4;3;3;3;3;2;2;2;1;1;1;1;1;1;1	Atypical kinase COQ8B, mitochondrial	COQ8B	sp|Q96D53|COQ8B_HUMAN Atypical kinase COQ8B, mitochondrial OS=Homo sapiens OX=9606 GN=COQ8B PE=1 SV=2;tr|M0R0L2|M0R0L2_HUMAN Atypical kinase COQ8B, mitochondrial OS=Homo sapiens OX=9606 GN=COQ8B PE=1 SV=2;tr|A0A7I2V5Z5|A0A7I2V5Z5_HUMAN Atypical kinase COQ8	22	7	7	7	15.3	15.3	15.3	60.069	544	544;518;435;503;393;396;336;204;183;230;189;157;80;149;73;142;121;115;110;106;81;81	NA	20.72	17.9066	17.8095	17.9442	17.8801	18.0719	17.8117	17.893	17.8796	17.899	17.9143	9	9	9	9	9	9	9	9	9	9	222870000	9	DGTEVAVK;EAACAQNFR;GLGEEDIRR;IVQTLCTVR;LCPPPEETYALHR;LQSEGGSGLDSSPFLSEANAER;QPDAATAGSLPTK	6500	-0.0839041	1.21767	0.0605804	0.245567
Q96D96;Q96D96-4;Q96D96-2;Q96D96-3;F8VPF7;F8W0B3	Q96D96;Q96D96-4;Q96D96-2;Q96D96-3	6;6;4;4;2;1	6;6;4;4;2;1	6;6;4;4;2;1	Voltage-gated hydrogen channel 1	HVCN1	sp|Q96D96|HVCN1_HUMAN Voltage-gated hydrogen channel 1 OS=Homo sapiens OX=9606 GN=HVCN1 PE=1 SV=1;sp|Q96D96-4|HVCN1_HUMAN Isoform 4 of Voltage-gated hydrogen channel 1 OS=Homo sapiens OX=9606 GN=HVCN1;sp|Q96D96-2|HVCN1_HUMAN Isoform 2 of Voltage-gated hydr	6	6	6	6	27.5	27.5	27.5	31.683	273	273;253;236;255;214;78	NA	55.976	17.9094	18.0522	17.8421	17.9962	17.838	18.0693	17.91	18.0592	17.9644	18.094	11	11	11	11	11	11	11	11	11	11	635110000	12	AAAPDVAPAPGPAPR;IQHLEFSCSEK;IQHLEFSCSEKEQEIER;KWENEEEEEEEEQPPPTPVSGEEGR;QHGLLGEVN;QMNVQLAAK	6501	0.161433	3.33145	0.00046618	0.0247197
Q96DA6;A0A8I5KQT8;Q96DA6-2;F2Z3A7;A0A2R8Y817;G5E9V2;A0A2R8Y839	Q96DA6;A0A8I5KQT8;Q96DA6-2;F2Z3A7;A0A2R8Y817;G5E9V2	6;5;5;4;3;3;1	6;5;5;4;3;3;1	6;5;5;4;3;3;1	Mitochondrial import inner membrane translocase subunit TIM14	DNAJC19	sp|Q96DA6|TIM14_HUMAN Mitochondrial import inner membrane translocase subunit TIM14 OS=Homo sapiens OX=9606 GN=DNAJC19 PE=1 SV=3;tr|A0A8I5KQT8|A0A8I5KQT8_HUMAN DnaJ (Hsp40) homolog, subfamily C, member 19, isoform CRA_e OS=Homo sapiens OX=9606 GN=DNAJC19 P	7	6	6	6	41.4	41.4	41.4	12.498	116	116;95;91;59;47;47;31	NA	10.773	18.9577	19.1034	18.8297	18.9918	18.71	19.0034	18.9883	18.9164	18.9903	18.8775	10	10	10	10	10	10	10	10	10	10	1102700000	10	DLLEGQAK;HMEPQVK;IMLLNHPDK;QVFQSLPK;SAFSGGYYR;YVLQAMK	6502	0.083266	0.691196	0.203612	0.422473
Q96DB5;H0YC67;Q96DB5-2;H0YC27;H0YBD9;E5RH53;H0YB03;H0YB83;Q96DB5-3;E5RGC8;H0YAP5	Q96DB5;H0YC67;Q96DB5-2;H0YC27;H0YBD9;E5RH53;H0YB03;H0YB83;Q96DB5-3	7;6;6;5;5;5;4;4;4;1;1	7;6;6;5;5;5;4;4;4;1;1	7;6;6;5;5;5;4;4;4;1;1	Regulator of microtubule dynamics protein 1	RMDN1	sp|Q96DB5|RMD1_HUMAN Regulator of microtubule dynamics protein 1 OS=Homo sapiens OX=9606 GN=RMDN1 PE=1 SV=1;tr|H0YC67|H0YC67_HUMAN Regulator of microtubule dynamics protein 1 (Fragment) OS=Homo sapiens OX=9606 GN=RMDN1 PE=1 SV=1;sp|Q96DB5-2|RMD1_HUMAN Isof	11	7	7	7	21	21	21	35.808	314	314;151;284;107;159;248;165;225;271;95;130	NA	27.149	19.317	19.2759	19.3277	19.2745	19.298	19.2268	19.2837	19.281	19.218	19.2869	8	8	8	8	8	8	8	8	8	8	242100000	9	AEQVDPNFYSK;ALGYFHR;DYPAHTEEDK;ESEDAELLWR;IANAYIIK;MLFATPPSSTYEK;NLLLLGK	6503	-0.0198781	0.296851	0.504834	0.684217
Q96DE0;Q96DE0-3;Q96DE0-2;Q96DE0-4	Q96DE0;Q96DE0-3;Q96DE0-2;Q96DE0-4	4;3;3;3	3;2;3;3	3;2;3;3	U8 snoRNA-decapping enzyme	NUDT16	sp|Q96DE0|NUD16_HUMAN U8 snoRNA-decapping enzyme OS=Homo sapiens OX=9606 GN=NUDT16 PE=1 SV=2;sp|Q96DE0-3|NUD16_HUMAN Isoform 3 of U8 snoRNA-decapping enzyme OS=Homo sapiens OX=9606 GN=NUDT16;sp|Q96DE0-2|NUD16_HUMAN Isoform 2 of U8 snoRNA-decapping enzyme O	4	4	3	3	16.9	11.3	11.3	21.273	195	195;159;194;227	NA	30.606	16.5516	16.4828	16.693	16.7765	16.796	16.6	16.7189	16.7943	16.7214	16.8643	3	3	3	3	3	3	3	3	3	3	127040000	3	DHGLEVLGLVR;EELGEAAAAFR;ELREELGEAAAAFR;YAILMQMR	6504	0.00738907	0.0358655	0.920735	0.958051
Q96DE5	Q96DE5	1	1	1	Anaphase-promoting complex subunit 16	ANAPC16	sp|Q96DE5|APC16_HUMAN Anaphase-promoting complex subunit 16 OS=Homo sapiens OX=9606 GN=ANAPC16 PE=1 SV=1	1	1	1	1	10.9	10.9	10.9	11.667	110	110	0.0006626	2.5544	11.3572	11.3524	11.491	11.4101	11.3762	11.4722	10.5893	11.4967	11.2531	11.5085	1	1	1	1	1	1	1	1	1	1	16368000	1	GAGEMLEDGSER	6505	0.234621	0.902343	0.125215	0.335204
Q96DF8;F8WEF8	Q96DF8;F8WEF8	8;5	8;5	8;5	Splicing factor ESS-2 homolog	ESS2	sp|Q96DF8|ESS2_HUMAN Splicing factor ESS-2 homolog OS=Homo sapiens OX=9606 GN=ESS2 PE=1 SV=1;tr|F8WEF8|F8WEF8_HUMAN Splicing factor ESS-2 homolog OS=Homo sapiens OX=9606 GN=ESS2 PE=1 SV=1	2	8	8	8	23.7	23.7	23.7	52.567	476	476;293	NA	15.521	17.5482	17.5543	17.5222	17.4131	17.5175	17.4204	17.557	17.3984	17.5817	17.4459	9	9	9	9	9	9	9	9	9	9	159670000	10	ASYTPSPAR;DFFPDVEK;DPFSQALSR;EPPPPYVTPATFETPEVHAGTGVVGNKPR;EYLEAEENGDLER;GLSPAMSPALQR;METPGASASSLLLPAASRPPRK;VTENLASLTPK	6506	-0.098907	1.84911	0.0141545	0.138748
Q96DG6	Q96DG6	18	18	18	Carboxymethylenebutenolidase homolog	CMBL	sp|Q96DG6|CMBL_HUMAN Carboxymethylenebutenolidase homolog OS=Homo sapiens OX=9606 GN=CMBL PE=1 SV=1	1	18	18	18	49.4	49.4	49.4	28.048	245	245	NA	75.184	22.2128	22.2881	22.2283	22.2521	22.3815	22.3215	22.2779	22.3042	22.2735	22.2552	67	67	67	67	67	67	68	67	67	68	17300000000	74	AGVSVYGIVK;ANEAYPCPCDIGHR;ANEAYPCPCDIGHRLEYGGLGR;DSEDIYNLK;DVSLLTQK;EDCSPADKPYIDEAR;EDCSPADKPYIDEARR;EISAILK;EVQVEHIK;IDREISAILK;LEYGGLGR;NLIEWLNK;QQCHAQK;REDCSPADKPYIDEAR;RNLIEWLNK;SPVDAGK;TFSGQTHGFVHR;YLKQQCHAQK	6507	0.00943229	0.100046	0.794245	0.885368
Q96DI7;Q96DI7-2;Q9NSS8	Q96DI7;Q96DI7-2	17;16;7	17;16;7	17;16;7	U5 small nuclear ribonucleoprotein 40 kDa protein	SNRNP40	sp|Q96DI7|SNR40_HUMAN U5 small nuclear ribonucleoprotein 40 kDa protein OS=Homo sapiens OX=9606 GN=SNRNP40 PE=1 SV=1;sp|Q96DI7-2|SNR40_HUMAN Isoform 2 of U5 small nuclear ribonucleoprotein 40 kDa protein OS=Homo sapiens OX=9606 GN=SNRNP40	3	17	17	17	40.1	40.1	40.1	39.31	357	357;409;127	NA	224.79	20.3394	20.3418	20.23	20.3634	20.1826	20.2467	20.2617	20.2413	20.2946	20.3276	31	31	30	31	31	31	31	31	31	31	6929100000	35	CSWSPDGSK;FHPNGSTLASAGFDR;FVYVWDTTSR;FVYVWDTTSRR;GPELPLVPVK;GPELPLVPVKR;GPQLVCTGSDDGTVK;HELLLGAGSGPGAGQQQATPGALLQAGPPR;IAAGSADR;IFQGNVHNFEK;KGPELPLVPVK;KGPELPLVPVKR;LYMGEIQ;QRHELLLGAGSGPGAGQQQATPGALLQAGPPR;RGPQLVCTGSDDGTVK;TVAVWDSETGER;VWDVRPFAPK	6508	0.0425059	0.536576	0.290686	0.508043
Q96DP5	Q96DP5	4	4	4	Methionyl-tRNA formyltransferase, mitochondrial	MTFMT	sp|Q96DP5|FMT_HUMAN Methionyl-tRNA formyltransferase, mitochondrial OS=Homo sapiens OX=9606 GN=MTFMT PE=1 SV=2	1	4	4	4	9.8	9.8	9.8	43.832	389	389	NA	7.484	16.7004	16.5135	16.7044	16.8091	16.7122	16.5175	16.7323	16.6497	16.8018	16.8138	3	3	3	3	3	3	3	3	3	3	38025000	4	ISAGTSCIK;NLPESLSNGR;QSQILLVYCK;RFDVGPILK	6509	-0.0694736	0.534143	0.292319	0.509711
Q96DR7;Q96DR7-3;Q96DR7-4	Q96DR7;Q96DR7-3;Q96DR7-4	1;1;1	1;1;1	1;1;1	Rho guanine nucleotide exchange factor 26	ARHGEF26	sp|Q96DR7|ARHGQ_HUMAN Rho guanine nucleotide exchange factor 26 OS=Homo sapiens OX=9606 GN=ARHGEF26 PE=1 SV=4;sp|Q96DR7-3|ARHGQ_HUMAN Isoform 2 of Rho guanine nucleotide exchange factor 26 OS=Homo sapiens OX=9606 GN=ARHGEF26;sp|Q96DR7-4|ARHGQ_HUMAN Isoform	3	1	1	1	1.7	1.7	1.7	97.344	871	871;446;791	0.0076373	1.4209	13.4637	13.7349	13.5171	13.4944	13.5259	13.4432	13.6049	13.3601	13.4607	13.3954	1	1	1	1	1	1	1	1	1	1	7008400	1	AVVSGFDFDSPTSSK	6510	-0.0288645	0.177452	0.664582	0.800082
Q96DT7;Q96DT7-2;Q96DT7-3;Q96DT7-4	Q96DT7;Q96DT7-2;Q96DT7-3;Q96DT7-4	13;11;11;8	13;11;11;8	13;11;11;8	Zinc finger and BTB domain-containing protein 10	ZBTB10	sp|Q96DT7|ZBT10_HUMAN Zinc finger and BTB domain-containing protein 10 OS=Homo sapiens OX=9606 GN=ZBTB10 PE=1 SV=2;sp|Q96DT7-2|ZBT10_HUMAN Isoform 2 of Zinc finger and BTB domain-containing protein 10 OS=Homo sapiens OX=9606 GN=ZBTB10;sp|Q96DT7-3|ZBT10_HUM	4	13	13	13	18.7	18.7	18.7	94.893	871	871;847;698;579	NA	31.43	18.7359	18.6492	18.6691	18.6006	18.5916	18.5668	18.7198	18.6209	18.681	18.5462	14	14	15	14	14	14	14	15	15	15	601410000	15	DTGLMSCGWCQK;GGGGGGLGNNGSSR;GRPETSVWPLR;IASFWATR;NILVAGSR;NLTNLASNVK;SFSCDICGK;SGGDGGDEVEGSGVGAGEGETVQHFPLAR;TLYCFSNK;TPADGGSVDLPPVGHDELSR;YGLIPGTSNDFK;YGLMPGPSNDFK;YGVCVDCADK	6511	-0.0827492	1.45395	0.0351598	0.201023
Q96DU7	Q96DU7	6	6	6	Inositol-trisphosphate 3-kinase C	ITPKC	sp|Q96DU7|IP3KC_HUMAN Inositol-trisphosphate 3-kinase C OS=Homo sapiens OX=9606 GN=ITPKC PE=1 SV=1	1	6	6	6	10.4	10.4	10.4	75.207	683	683	NA	28.522	17.192	17.1355	17.1911	17.2451	17.1646	17.1411	17.2082	17.207	17.2257	17.1929	6	6	6	6	6	6	6	6	6	6	90680000	6	ADGTCNTNFK;ELYTDGSR;ETMSSTSTLGFR;MVAVDPGAPTPEEHAQGAVTKPR;TQALEQVTK;TYLEEELVK	6512	-0.0120024	0.160897	0.690404	0.81769
Q96DV4;Q96DV4-2	Q96DV4	17;6	17;6	17;6	Large ribosomal subunit protein mL38	MRPL38	sp|Q96DV4|RM38_HUMAN 39S ribosomal protein L38, mitochondrial OS=Homo sapiens OX=9606 GN=MRPL38 PE=1 SV=2	2	17	17	17	44.5	44.5	44.5	44.596	380	380;196	NA	170.26	21.1002	20.9927	20.9839	21.1584	20.8989	21.0656	21.0692	21.0934	21.1121	21.0622	49	49	49	49	49	49	49	49	49	49	4986900000	49	AEQEAQAPHWWR;ANVEEER;DLFHGATFVPR;DSHEPTYGIY;EPVFEFVRPPPYHPK;HQETMTPAGLSFFQCR;IDIGLPPPK;LAEYYGLYR;LAFLLFK;QAIQELR;QDQPIDFSEDAR;QDQPIDFSEDARPSPCYQLAQR;RAEQEAQAPHWWR;TASVPLDAVR;TCGPYHK;TPPLGPMPNSDIDLSNLER;TQQLLER	6513	0.0416035	0.405967	0.392675	0.597034
Q96DX4;H3BQQ7;H3BSC7;H3BPL2;Q96DX4-2	Q96DX4	7;1;1;1;1	7;1;1;1;1	7;1;1;1;1	RING finger and SPRY domain-containing protein 1	RSPRY1	sp|Q96DX4|RSPRY_HUMAN RING finger and SPRY domain-containing protein 1 OS=Homo sapiens OX=9606 GN=RSPRY1 PE=1 SV=1	5	7	7	7	14.2	14.2	14.2	64.18	576	576;121;146;172;117	NA	19.271	17.9834	17.9847	17.9543	18.0957	17.8853	18.0023	18.055	18.3232	18.0093	18.3293	9	9	9	9	9	9	9	9	9	9	197330000	9	AMLNSNDVSEYLK;CDASSFESVR;DPVRPPR;FLNHEGYGIGDDEYSCAYDGCR;LTISESSISDR;NTSAVLGCLAEK;VNLSSIR	6514	0.169569	1.40697	0.0391771	0.208649
Q96DX5;R4GN94	Q96DX5;R4GN94	4;3	4;3	1;0	Ankyrin repeat and SOCS box protein 9	ASB9	sp|Q96DX5|ASB9_HUMAN Ankyrin repeat and SOCS box protein 9 OS=Homo sapiens OX=9606 GN=ASB9 PE=1 SV=1;tr|R4GN94|R4GN94_HUMAN Ankyrin repeat and SOCS box protein 9 (Fragment) OS=Homo sapiens OX=9606 GN=ASB9 PE=1 SV=1	2	4	4	1	20.1	20.1	3.7	31.857	294	294;211	NA	12.377	16.6228	16.652	16.6657	16.6788	16.7708	16.6154	16.5385	16.5518	16.5576	16.643	6	6	6	6	6	6	6	6	6	6	173920000	6	EGPPSLMQLCR;GHVECVNSLIAYGGNIDHK;ISHLGTPLYLACENQQR;LLESGADVNQGK	6515	-0.00288927	0.0219419	0.950732	0.972435
Q96DX7	Q96DX7	2	2	2	Tripartite motif-containing protein 44	TRIM44	sp|Q96DX7|TRI44_HUMAN Tripartite motif-containing protein 44 OS=Homo sapiens OX=9606 GN=TRIM44 PE=1 SV=1	1	2	2	2	6.1	6.1	6.1	38.472	344	344	NA	4.5431	16.2755	16.4105	16.3266	16.1891	16.3633	16.3981	16.4451	16.2637	16.4859	16.35	3	3	3	3	3	3	3	3	3	3	48544000	3	EQLDTSNESAEPK;VIADEEQK	6516	-0.0569831	0.510169	0.308909	0.52427
Q96E11;Q96E11-3;Q96E11-8;Q96E11-2;X6RDS5;Q96E11-7;Q96E11-5;Q96E11-6;Q96E11-4	Q96E11;Q96E11-3;Q96E11-8;Q96E11-2;X6RDS5;Q96E11-7;Q96E11-5;Q96E11-6;Q96E11-4	8;8;6;5;4;4;4;4;4	8;8;6;5;4;4;4;4;4	8;8;6;5;4;4;4;4;4	Ribosome-recycling factor, mitochondrial	MRRF	sp|Q96E11|RRFM_HUMAN Ribosome-recycling factor, mitochondrial OS=Homo sapiens OX=9606 GN=MRRF PE=1 SV=1;sp|Q96E11-3|RRFM_HUMAN Isoform 3 of Ribosome-recycling factor, mitochondrial OS=Homo sapiens OX=9606 GN=MRRF;sp|Q96E11-8|RRFM_HUMAN Isoform 8 of Ribosom	9	8	8	8	32.1	32.1	32.1	29.277	262	262;218;210;201;153;124;158;168;176	NA	180.72	20.8142	20.7498	20.8454	20.8065	20.8702	20.764	20.8352	20.8546	20.8656	20.8924	12	12	12	12	12	12	12	12	12	12	1108700000	12	DTVSEDTIR;ESGMNLNPEVEGTLIR;IAVVTADGK;LALNQISQISMK;QISQMADDTVAELDR;SVIEALK;TSPGSLDK;VPIPQVTR	6517	-0.032657	0.466041	0.341947	0.554511
Q96E22	Q96E22	2	2	2	Dehydrodolichyl diphosphate synthase complex subunit NUS1	NUS1	sp|Q96E22|NGBR_HUMAN Dehydrodolichyl diphosphate synthase complex subunit NUS1 OS=Homo sapiens OX=9606 GN=NUS1 PE=1 SV=1	1	2	2	2	6.8	6.8	6.8	33.224	293	293	0.00014192	3.7208	15.278	15.3095	15.4048	15.3133	15.4639	15.954	15.3572	15.8314	15.4153	15.9503	2	2	2	2	2	2	2	2	2	2	19778000	2	QQQELLGLDCSK;VLSPEDGK	6518	0.287876	1.28595	0.0517672	0.229842
Q96E29;Q96E29-3;Q96E29-2;E5RIY4;E5RIK9	Q96E29;Q96E29-3;Q96E29-2;E5RIY4;E5RIK9	13;13;13;9;9	13;13;13;9;9	13;13;13;9;9	Transcription termination factor 3, mitochondrial	MTERF3	sp|Q96E29|MTEF3_HUMAN Transcription termination factor 3, mitochondrial OS=Homo sapiens OX=9606 GN=MTERF3 PE=1 SV=2;sp|Q96E29-3|MTEF3_HUMAN Isoform 3 of Transcription termination factor 3, mitochondrial OS=Homo sapiens OX=9606 GN=MTERF3;sp|Q96E29-2|MTEF3_H	5	13	13	13	27.1	27.1	27.1	47.971	417	417;296;327;173;361	NA	27.029	20.2868	20.2717	20.0993	20.2164	20.0155	20.2303	20.1666	20.1948	20.1773	20.1626	20	20	20	20	20	20	20	20	20	20	799010000	20	ADVAQMVR;AQYDPAKPNYISLDK;ASVQDFEK;DYVDHSETLQK;ELELSVK;FPQVFNTR;HLFLTYLGR;HPEAANLLLR;IEKHPEAANLLLR;LLTGSLEPVK;LLTGSLEPVKENMK;NHAIFSEDLENLK;VAYLHSK	6519	0.0660685	0.729964	0.186224	0.402782
Q96E39;A0A1B0GUK8	Q96E39	31;9	6;3	6;3	RNA binding motif protein, X-linked-like-1	RBMXL1	sp|Q96E39|RMXL1_HUMAN RNA binding motif protein, X-linked-like-1 OS=Homo sapiens OX=9606 GN=RBMXL1 PE=1 SV=1	2	31	6	6	55.4	13.3	13.3	42.141	390	390;158	NA	17.668	19.5045	19.6668	19.3943	19.587	19.3089	19.4661	19.4697	19.4265	19.4498	19.5125	19	19	19	19	19	19	19	19	19	19	3192400000	19	ALETVFGK;DDGYSTK;DGYGGSR;DSYESYGNSR;DSYGGPPR;DSYGGPPRR;DSYGGPPRREPLPSR;DSYSSSR;DVYLSPR;DVYLSPRDDGYSTK;DYAPPPR;DYAPPPRDYTYR;DYGHSSSR;DYGHSSSRDDYPSR;EPLPSRR;GFAFVTFESPADAK;GGHMDDGGYSMNFNMSSSR;GLPPSVER;GPPPSYGGSSR;HGPPPPPR;LFIGGLNTETNEK;MVEADRPGK;RDVYLSPR;REPLPSR;SAPSGLVR;SDLYSSCDR;SRGFAFVTFESPADAK;SSSGMGGR;VEADRPGK;VEQATKPSFER;YDDYSSSR	6520	0.10633	1.18776	0.0648999	0.25225
Q96E52;H7BZX2;Q96E52-2;X6RDQ1	Q96E52	9;4;4;1	9;4;4;1	9;4;4;1	Metalloendopeptidase OMA1, mitochondrial	OMA1	sp|Q96E52|OMA1_HUMAN Metalloendopeptidase OMA1, mitochondrial OS=Homo sapiens OX=9606 GN=OMA1 PE=1 SV=1	4	9	9	9	13	13	13	60.12	524	524;328;486;325	NA	9.0179	20.1179	20.0563	19.8165	20.1156	19.726	20.0289	20.0282	20.0441	20.0238	19.9874	12	12	12	12	12	12	12	12	12	12	1380000000	13	EDLNITK;EVLCHLIECNK;HFLEESEK;HFLEESEKEDLNITK;IGLLLAAK;LEAEADK;LIPQALK;LQEYMFNRPYSR;MDTLPIQK	6521	0.103972	0.799325	0.158736	0.372369
Q96EA4;Q96EA4-2;Q96EA4-3;H0YBG5;D6RC83	Q96EA4;Q96EA4-2;Q96EA4-3;H0YBG5	4;3;3;2;1	4;3;3;2;1	4;3;3;2;1	Protein Spindly	SPDL1	sp|Q96EA4|SPDLY_HUMAN Protein Spindly OS=Homo sapiens OX=9606 GN=SPDL1 PE=1 SV=2;sp|Q96EA4-2|SPDLY_HUMAN Isoform 2 of Protein Spindly OS=Homo sapiens OX=9606 GN=SPDL1;sp|Q96EA4-3|SPDLY_HUMAN Isoform 3 of Protein Spindly OS=Homo sapiens OX=9606 GN=SPDL1;tr|	5	4	4	4	6.8	6.8	6.8	70.171	605	605;506;527;312;230	NA	13.496	17.0316	16.9356	17.0045	16.9896	17.0919	16.9727	16.9292	17.013	17.0145	17.01	4	4	4	4	4	4	4	4	4	4	59327000	4	ALFESQR;EEVNELQYR;GSQTEFEQQER;LIGVPADAEALSER	6522	-0.0301339	0.411726	0.387502	0.592784
Q96EB1;A0A1W2PQZ6;G5E9D4;A0A1W2PRF5;A0A1W2PR08;A0A1X7SBS0;A0A1W2PPP6;A0A1W2PRF0;A0A1W2PNY5;A0A1W2PP47;Q96EB1-2;A0A1W2PS93;A0A1W2PQA7;A0A1W2PNW2;Q96EB1-3;A0A1W2PRJ0;A0A1W2PNY4;A0A1W2PQW5	Q96EB1;A0A1W2PQZ6;G5E9D4;A0A1W2PRF5;A0A1W2PR08;A0A1X7SBS0;A0A1W2PPP6;A0A1W2PRF0;A0A1W2PNY5;A0A1W2PP47;Q96EB1-2;A0A1W2PS93;A0A1W2PQA7;A0A1W2PNW2;Q96EB1-3;A0A1W2PRJ0	4;3;3;3;3;3;3;3;3;3;3;2;2;2;2;2;1;1	4;3;3;3;3;3;3;3;3;3;3;2;2;2;2;2;1;1	4;3;3;3;3;3;3;3;3;3;3;2;2;2;2;2;1;1	Elongator complex protein 4	ELP4	sp|Q96EB1|ELP4_HUMAN Elongator complex protein 4 OS=Homo sapiens OX=9606 GN=ELP4 PE=1 SV=2;tr|A0A1W2PQZ6|A0A1W2PQZ6_HUMAN Elongator complex protein 4 OS=Homo sapiens OX=9606 GN=ELP4 PE=1 SV=1;tr|G5E9D4|G5E9D4_HUMAN Elongator complex protein 4 OS=Homo sapie	18	4	4	4	9.9	9.9	9.9	46.587	424	424;392;535;475;450;425;424;395;386;359;535;425;265;234;476;396;58;71	NA	16.852	17.6557	17.6825	17.7166	17.7512	17.8657	17.7892	17.7739	17.7867	17.71	17.7586	5	5	5	5	5	5	5	5	5	5	100270000	5	LNNLICDESDVK;MDLAESAK;MEIGPVSSSR;VEPCSLTPGYTK	6523	0.0092569	0.0833813	0.825313	0.901058
Q96EB6;B0QZ35;E9PC49;Q96EB6-2	Q96EB6;B0QZ35;E9PC49;Q96EB6-2	10;7;7;6	10;7;7;6	10;7;7;6	NAD-dependent protein deacetylase sirtuin-1;SirtT1 75 kDa fragment	SIRT1	sp|Q96EB6|SIR1_HUMAN NAD-dependent protein deacetylase sirtuin-1 OS=Homo sapiens OX=9606 GN=SIRT1 PE=1 SV=2;tr|B0QZ35|B0QZ35_HUMAN NAD-dependent protein deacetylase sirtuin-1 OS=Homo sapiens OX=9606 GN=SIRT1 PE=1 SV=1;tr|E9PC49|E9PC49_HUMAN NAD-dependent p	4	10	10	10	11.6	11.6	11.6	81.68	747	747;444;452;561	NA	14.13	18.5988	18.5663	18.5443	18.5275	18.5769	18.5475	18.5521	18.4849	18.5453	18.5134	11	11	11	11	11	11	11	11	11	11	526460000	12	DINTIEDAVK;FIALSDK;GDIFNQVVPR;LCCNPVK;LGGEYAK;RDGPGLER;SNDDLDVSESK;SPGEPGGAAPER;TSVAGTVR;VDCEAVR	6524	-0.035558	0.686105	0.206013	0.423994
Q96EC8;Q96EC8-2;B1AV70	Q96EC8	3;1;1	3;1;1	3;1;1	Protein YIPF6	YIPF6	sp|Q96EC8|YIPF6_HUMAN Protein YIPF6 OS=Homo sapiens OX=9606 GN=YIPF6 PE=1 SV=2	3	3	3	3	9.3	9.3	9.3	26.256	236	236;193;188	NA	105.27	16.1177	16.585	15.8173	15.8626	15.8311	16.1708	15.8083	15.9968	15.8168	15.8465	5	5	5	5	5	5	5	5	5	5	424290000	5	EFDSSTLNESVR;FMHVLYPR;IREFDSSTLNESVR	6525	0.214108	0.899935	0.125911	0.336026
Q96ED9-2;Q96ED9;K7EJ48;K7ENU5	Q96ED9-2;Q96ED9	7;6;1;1	7;6;1;1	7;6;1;1	Protein Hook homolog 2	HOOK2	sp|Q96ED9-2|HOOK2_HUMAN Isoform 2 of Protein Hook homolog 2 OS=Homo sapiens OX=9606 GN=HOOK2;sp|Q96ED9|HOOK2_HUMAN Protein Hook homolog 2 OS=Homo sapiens OX=9606 GN=HOOK2 PE=1 SV=3	4	7	7	7	8.6	8.6	8.6	83.021	717	717;719;226;270	NA	7.6727	16.8671	16.8427	17.0173	17.001	17.2104	16.9637	16.9489	16.9233	16.9373	17.0592	7	7	7	7	7	7	7	7	7	7	74967000	7	ALQEQGGK;AQLEAQR;AQVEDLQK;HLEDANR;MGRPEGEGTPGLTAK;QVQELQGQR;TEDSILLK	6526	-0.0382425	0.254985	0.555923	0.721979
Q96EE3-1;Q96EE3;K7ELV2;K7EP88;K7ENI5;K7EPZ5	Q96EE3-1;Q96EE3;K7ELV2;K7EP88	21;21;17;14;9;5	21;21;17;14;9;5	21;21;17;14;9;5	Nucleoporin SEH1	SEH1L	sp|Q96EE3-1|SEH1_HUMAN Isoform B of Nucleoporin SEH1 OS=Homo sapiens OX=9606 GN=SEH1L;sp|Q96EE3|SEH1_HUMAN Nucleoporin SEH1 OS=Homo sapiens OX=9606 GN=SEH1L PE=1 SV=3;tr|K7ELV2|K7ELV2_HUMAN Nucleoporin SEH1 (Fragment) OS=Homo sapiens OX=9606 GN=SEH1L PE=1	6	21	21	21	48.5	48.5	48.5	46.578	421	421;360;263;189;158;77	NA	215.02	21.8678	21.9984	21.6232	21.8531	21.6175	21.8591	21.7494	21.8336	21.7627	21.7553	51	51	51	51	51	51	51	51	51	51	4176700000	54	AETLMTVTDPVHDIAFAPNLGR;AHSPMIAVGSDDSSPNAMAK;ANYMDNWK;ELTSSGGPTK;GQSHWVK;HMGLMLATCSADGIVR;IFTLKPVR;LRGQSHWVK;LSCSCISWNPSSSR;MATCSSDQSVK;RTTLVDSR;SFHILAIATK;SIAADHK;TAAVWEEIVGESNDK;TAAVWEEIVGESNDKLR;THSGSVWR;TSVTDVK;TTLVDSR;VQIFEYNENTR;VQIFEYNENTRK;VTWAHPEFGQVLASCSFDR	6527	0.135789	1.44461	0.0359243	0.203195
Q96EF0;Q96EF0-2	Q96EF0	5;2	4;2	4;2	Myotubularin-related protein 8	MTMR8	sp|Q96EF0|MTMR8_HUMAN Myotubularin-related protein 8 OS=Homo sapiens OX=9606 GN=MTMR8 PE=1 SV=1	2	5	4	4	7.4	6.4	6.4	78.918	704	704;591	NA	8.7229	14.9204	14.9864	14.8583	14.8873	14.9326	14.9089	14.9624	14.9839	14.9582	14.9722	4	4	4	4	4	4	4	4	4	4	26416000	4	CSQPLSGFYTR;FMGIENIHVMR;LNAMANR;SVTLGTVVGSSK;THSVWPFLVQR	6528	0.0213325	0.281754	0.522692	0.697095
Q96EF6;M0QYI3;M0QYV7	Q96EF6	5;2;2	1;1;1	1;1;1	F-box only protein 17	FBXO17	sp|Q96EF6|FBX17_HUMAN F-box only protein 17 OS=Homo sapiens OX=9606 GN=FBXO17 PE=1 SV=1	3	5	1	1	20.1	4.7	4.7	31.479	278	278;109;177	NA	7.5597	12.8946	13.0533	12.9318	13.2031	12.8306	13.0488	12.9133	13.1016	13.1345	13.1861	1	1	1	1	1	1	1	1	1	1	36051000	1	ENCGCVYQLR;GWEVEHGGNGWAIEK;LLDVYEK;NLIFNSCGEQGFR;QVSHVFTNFGK	6529	0.177623	2.03333	0.00926127	0.115501
Q96EH3	Q96EH3	2	2	2	Mitochondrial assembly of ribosomal large subunit protein 1	MALSU1	sp|Q96EH3|MASU1_HUMAN Mitochondrial assembly of ribosomal large subunit protein 1 OS=Homo sapiens OX=9606 GN=MALSU1 PE=1 SV=1	1	2	2	2	12	12	12	26.17	234	234	NA	4.8722	18.3602	18.2878	18.1418	18.2865	17.9552	18.2925	18.2489	18.2368	18.2326	18.2027	5	5	5	5	5	5	5	5	5	5	284340000	5	AEGTVNEGRPESDAADHTGPK;EIYELEK	6530	0.0735322	0.563603	0.273147	0.490166
Q96EI5;Q96EI5-2	Q96EI5;Q96EI5-2	3;3	3;3	3;3	Transcription elongation factor A protein-like 4	TCEAL4	sp|Q96EI5|TCAL4_HUMAN Transcription elongation factor A protein-like 4 OS=Homo sapiens OX=9606 GN=TCEAL4 PE=1 SV=2;sp|Q96EI5-2|TCAL4_HUMAN Isoform 2 of Transcription elongation factor A protein-like 4 OS=Homo sapiens OX=9606 GN=TCEAL4	2	3	3	3	10.7	10.7	10.7	24.647	215	215;358	0.0016844	2.1771	16.3478	16.3811	16.3916	16.3171	16.3077	16.3261	16.3316	16.2368	16.344	16.2154	3	3	3	3	3	3	3	3	3	3	47112000	3	EFDNMAK;GLAHYLK;RDIEDIPYV	6531	-0.0492326	0.70291	0.198194	0.415616
Q96EK4	Q96EK4	2	2	2	THAP domain-containing protein 11	THAP11	sp|Q96EK4|THA11_HUMAN THAP domain-containing protein 11 OS=Homo sapiens OX=9606 GN=THAP11 PE=1 SV=2	1	2	2	2	5.4	5.4	5.4	34.455	314	314	0.0026589	1.8178	16.4751	16.6118	16.4215	16.3519	16.3659	16.3851	16.3446	16.3187	16.4448	16.454	2	2	2	2	2	2	2	2	2	2	26004000	2	ALHFYTFPK;VPTIFPLR	6532	0.0139362	0.0969238	0.799975	0.888096
Q96EL2;F8VYR5	Q96EL2	5;2	5;2	5;2	Small ribosomal subunit protein uS3m	MRPS24	sp|Q96EL2|RT24_HUMAN 28S ribosomal protein S24, mitochondrial OS=Homo sapiens OX=9606 GN=MRPS24 PE=1 SV=1	2	5	5	5	40.7	40.7	40.7	19.015	167	167;72	NA	25.772	18.1925	18.4609	17.7876	17.7651	17.7267	18.0778	17.7458	17.8957	17.8622	17.8273	10	10	10	10	10	10	10	10	10	10	485930000	10	GDKPVTYEEAHAPHYIAHR;GNQLEICAVVLR;GWLSLHTGNLDGEDHAAER;LHLQTVPSK;TVEDVFLRK	6533	0.14239	0.518779	0.302845	0.519789
Q96EL3;B9A051	Q96EL3	4;1	4;1	4;1	Large ribosomal subunit protein mL53	MRPL53	sp|Q96EL3|RM53_HUMAN 39S ribosomal protein L53, mitochondrial OS=Homo sapiens OX=9606 GN=MRPL53 PE=1 SV=1	2	4	4	4	41.1	41.1	41.1	12.107	112	112;70	NA	37.204	19.1271	19.0434	18.8838	19.1044	18.7308	19.0517	19.0389	19.0157	19.0849	18.925	14	14	14	14	14	14	14	14	14	14	2939600000	14	DAAGSGDKPGADTGR;STNLNCSVIADVR;TFLQTVSSEK;VQFCPFEK	6534	0.0549066	0.341506	0.455506	0.644912
Q96EM0;D6RC46;E9PKK7	Q96EM0;D6RC46;E9PKK7	5;4;4	5;4;4	5;4;4	Trans-3-hydroxy-L-proline dehydratase;trans-L-3-hydroxyproline dehydratase	L3HYPDH	sp|Q96EM0|T3HPD_HUMAN Trans-3-hydroxy-L-proline dehydratase OS=Homo sapiens OX=9606 GN=L3HYPDH PE=1 SV=2;tr|D6RC46|D6RC46_HUMAN Trans-L-3-hydroxyproline dehydratase (Fragment) OS=Homo sapiens OX=9606 GN=L3HYPDH PE=1 SV=1;tr|E9PKK7|E9PKK7_HUMAN Trans-L-3-hy	3	5	5	5	13.8	13.8	13.8	38.137	354	354;142;145	NA	12.359	15.6079	15.7601	15.6756	15.66	15.6857	15.7306	15.6542	15.6863	15.6622	15.6806	6	6	6	6	6	6	6	6	6	6	128440000	7	DAYTKEPTTNICVFADEQVDR;EPTTNICVFADEQVDR;QHLDHVR;SPTGSGVTAR;SSATGSVFTGK	6535	0.0464018	0.854314	0.139858	0.353258
Q96EP1;Q96EP1-5;Q96EP1-3;Q96EP1-2;Q96EP1-4;A0A096P6K8;F5H375;F5GWH4	Q96EP1;Q96EP1-5;Q96EP1-3;Q96EP1-2;Q96EP1-4;A0A096P6K8	4;4;4;4;4;2;1;1	4;4;4;4;4;2;1;1	4;4;4;4;4;2;1;1	E3 ubiquitin-protein ligase CHFR	CHFR	sp|Q96EP1|CHFR_HUMAN E3 ubiquitin-protein ligase CHFR OS=Homo sapiens OX=9606 GN=CHFR PE=1 SV=2;sp|Q96EP1-5|CHFR_HUMAN Isoform 5 of E3 ubiquitin-protein ligase CHFR OS=Homo sapiens OX=9606 GN=CHFR;sp|Q96EP1-3|CHFR_HUMAN Isoform 3 of E3 ubiquitin-protein li	8	4	4	4	7.8	7.8	7.8	73.386	664	664;572;623;652;663;349;136;223	NA	23.894	15.9743	15.8567	16.0913	15.9417	16.1042	16.0078	15.9385	15.9487	16.0086	15.9955	3	3	3	3	3	3	3	3	3	3	50332000	4	FNHICEQTR;GSGPSVASDEVSSFASALPDRK;LGAEEGEPHVLLR;SSLCPTCR	6536	-0.0733046	0.963987	0.108646	0.314689
Q96ER9;Q96ER9-2;C9JSW8;C9JPZ8	Q96ER9;Q96ER9-2	13;11;5;1	13;11;5;1	13;11;5;1	Mitochondrial potassium channel	CCDC51	sp|Q96ER9|MITOK_HUMAN Mitochondrial potassium channel OS=Homo sapiens OX=9606 GN=CCDC51 PE=1 SV=2;sp|Q96ER9-2|MITOK_HUMAN Isoform 2 of Mitochondrial potassium channel OS=Homo sapiens OX=9606 GN=CCDC51	4	13	13	13	32.6	32.6	32.6	45.811	411	411;302;159;62	NA	73.415	19.7066	19.7427	19.4175	19.6624	19.3952	19.745	19.5541	19.682	19.6664	19.6348	28	28	28	28	28	28	28	28	28	28	2065100000	29	ALGHSIQQR;ALLLEAQK;DLHNLMVDLR;DRDVDVLSAALK;EAREDLEVHQAK;EDLEVHQAK;EDSQYLELATLEHR;EQLSHSR;FSLFSAAVR;GPVSLQEAIR;QVHSCLEGLREQLDGLEK;RPEEVALGLHHR;TCSQMAGVVQLVK	6537	0.145432	1.43509	0.0367203	0.204418
Q96ES7;H3BPL5	Q96ES7	3;1	3;1	3;1	SAGA-associated factor 29	SGF29	sp|Q96ES7|SGF29_HUMAN SAGA-associated factor 29 OS=Homo sapiens OX=9606 GN=SGF29 PE=1 SV=1	2	3	3	3	10.6	10.6	10.6	33.238	293	293;132	NA	10.235	16.3035	16.3867	16.3592	16.3917	16.6578	16.4725	16.4816	16.4156	16.4215	16.4271	3	3	3	3	3	3	3	3	3	3	72467000	3	ADAEAECNILR;GLYTTAK;YEVDDIDEEGKER	6538	-0.0259786	0.178164	0.663493	0.799366
Q96EU6;Q96EU6-2;U3KPZ9	Q96EU6;Q96EU6-2	11;11;1	11;11;1	10;10;1	Ribosomal RNA processing protein 36 homolog	RRP36	sp|Q96EU6|RRP36_HUMAN Ribosomal RNA processing protein 36 homolog OS=Homo sapiens OX=9606 GN=RRP36 PE=1 SV=1;sp|Q96EU6-2|RRP36_HUMAN Isoform 2 of Ribosomal RNA processing protein 36 homolog OS=Homo sapiens OX=9606 GN=RRP36	3	11	11	10	42.9	42.9	40.2	29.823	259	259;253;29	NA	61.18	19.9296	20.0156	19.8582	19.9834	19.7362	19.9191	19.9475	19.9708	19.9038	19.8815	25	25	25	25	25	25	25	25	25	25	2996800000	25	AQAQQGHRPYFLK;DREEDGGGLEPAAVAR;LENFLSR;LQQLLQR;MEQQEMAQQER;QASRPPIQNACVADK;QLALAEK;QLVAGNSPK;QQQELHLALK;QVVPISK;TYQFLNDIR	6539	0.0790337	0.998491	0.100348	0.306048
Q96EU7	Q96EU7	6	6	6	C1GALT1-specific chaperone 1	C1GALT1C1	sp|Q96EU7|C1GLC_HUMAN C1GALT1-specific chaperone 1 OS=Homo sapiens OX=9606 GN=C1GALT1C1 PE=1 SV=1	1	6	6	6	21.7	21.7	21.7	36.382	318	318	NA	14.892	18.5697	18.5286	18.4179	18.6247	18.344	18.5683	18.5097	18.6169	18.4878	18.4996	6	6	6	6	6	6	6	6	6	6	184350000	6	AEFFSSENVK;CPEQGGMIWK;ISEDERMELSK;KDPSQPFYLGHTIK;MHHHEHHHLQAPNK;MLSESSSFLK	6540	0.101834	1.35003	0.0446656	0.217119
Q96EV2;H0Y3K4;H7C0H2;H0Y3K3;A0A0C4DFS3;H7BXM6	Q96EV2;H0Y3K4	11;9;2;1;1;1	11;9;2;1;1;1	11;9;2;1;1;1	RNA-binding protein 33	RBM33	sp|Q96EV2|RBM33_HUMAN RNA-binding protein 33 OS=Homo sapiens OX=9606 GN=RBM33 PE=1 SV=3;tr|H0Y3K4|H0Y3K4_HUMAN RNA-binding protein 33 (Fragment) OS=Homo sapiens OX=9606 GN=RBM33 PE=1 SV=1	6	11	11	11	13.2	13.2	13.2	129.98	1170	1170;909;342;84;106;284	NA	59.941	19.2551	19.3321	19.351	19.2591	19.3738	19.2033	19.2757	19.1878	19.2697	19.2563	16	16	16	16	16	16	16	16	16	16	434670000	17	ELPIAPSHVIEMSSSR;FKEPAHALAFQQK;LPQPPEVGPQPAR;LSGGGGESDGFFHPEGQPQR;NIHINPHFK;NIPETLELSAEAK;NQDVSISNVQPK;TETEFPDEDEETR;VASIQGRPQDTKPGVK;VKPASPVAQPK;VLPIKPADVEEPAVPQTPR	6541	-0.0573469	0.826942	0.148956	0.361711
Q96EV8;A0A087WYP9;A6NFV8;Q96EV8-3;Q96EV8-2;D6RAR7;D6RJC6;D6RCT8;D6RID1	Q96EV8;A0A087WYP9;A6NFV8;Q96EV8-3;Q96EV8-2	3;2;2;2;2;1;1;1;1	3;2;2;2;2;1;1;1;1	3;2;2;2;2;1;1;1;1	Dysbindin	DTNBP1	sp|Q96EV8|DTBP1_HUMAN Dysbindin OS=Homo sapiens OX=9606 GN=DTNBP1 PE=1 SV=1;tr|A0A087WYP9|A0A087WYP9_HUMAN Dysbindin OS=Homo sapiens OX=9606 GN=DTNBP1 PE=1 SV=1;tr|A6NFV8|A6NFV8_HUMAN Dysbindin OS=Homo sapiens OX=9606 GN=DTNBP1 PE=1 SV=3;sp|Q96EV8-3|DTBP1_	9	3	3	3	9.4	9.4	9.4	39.493	351	351;316;334;270;303;142;195;208;230	NA	6.1514	16.7457	16.7582	16.9394	16.8888	16.9835	16.7485	16.8061	16.7939	16.7995	16.8013	5	5	5	5	5	5	5	5	5	5	126030000	5	AELDAEHAQK;AKPPSSSSTCTDSATR;TVPFLPK	6542	-0.0566789	0.561581	0.274422	0.491584
Q96EX1;E5RH51	Q96EX1;E5RH51	4;2	4;2	4;2	Small integral membrane protein 12	SMIM12	sp|Q96EX1|SIM12_HUMAN Small integral membrane protein 12 OS=Homo sapiens OX=9606 GN=SMIM12 PE=1 SV=3;tr|E5RH51|E5RH51_HUMAN Small integral membrane protein 12 OS=Homo sapiens OX=9606 GN=SMIM12 PE=1 SV=1	2	4	4	4	31.5	31.5	31.5	10.799	92	92;74	NA	4.6606	18.8172	18.9337	18.8394	18.7161	18.7582	18.8506	18.7557	18.7864	18.8225	18.8022	6	6	6	6	6	6	6	6	6	6	424970000	6	DHTQVVSLK;DHTQVVSLKDK;GKDPQPVEEEK;LDELLGK	6543	0.0192349	0.190343	0.645144	0.787312
Q96EX2;Q96EX2-4;Q96EX2-2;Q96EX2-3;Q96EX2-5	Q96EX2;Q96EX2-4;Q96EX2-2;Q96EX2-3;Q96EX2-5	2;1;1;1;1	2;1;1;1;1	2;1;1;1;1	E3 ubiquitin-protein ligase RNFT2	RNFT2	sp|Q96EX2|RNFT2_HUMAN RING finger and transmembrane domain-containing protein 2 OS=Homo sapiens OX=9606 GN=RNFT2 PE=2 SV=2;sp|Q96EX2-4|RNFT2_HUMAN Isoform 4 of RING finger and transmembrane domain-containing protein 2 OS=Homo sapiens OX=9606 GN=RNFT2;sp|Q9	5	2	2	2	6.8	6.8	6.8	48.964	444	444;192;321;330;420	NA	7.5787	15.8025	15.8916	15.5918	15.9027	15.6364	15.8808	15.8245	15.9764	15.791	15.8192	2	2	2	2	2	2	2	2	2	2	161310000	2	GHSEEGGDEQPGTPAPALSELK;SVAVDTLR	6544	0.164888	2.09002	0.00812794	0.108843
Q96EX3	Q96EX3	2	2	2	Cytoplasmic dynein 2 intermediate chain 2	DYNC2I2	sp|Q96EX3|DC2I2_HUMAN Cytoplasmic dynein 2 intermediate chain 2 OS=Homo sapiens OX=9606 GN=DYNC2I2 PE=1 SV=2	1	2	2	2	7.1	7.1	7.1	57.8	536	536	NA	6.7504	16.2752	16.1939	16.2299	16.2306	16.1876	16.1862	16.1746	16.1438	16.1789	16.1926	3	3	3	3	3	3	3	3	3	3	46822000	3	CSLAAGEAALTR;TGLTDDTHTDPVSQVVWLPEPGHSHR	6545	-0.0198116	0.285041	0.518751	0.694035
Q96EY1;Q96EY1-2;Q96EY1-3;I3L1T6	Q96EY1;Q96EY1-2;Q96EY1-3	14;13;8;4	14;13;8;4	14;13;8;4	DnaJ homolog subfamily A member 3, mitochondrial	DNAJA3	sp|Q96EY1|DNJA3_HUMAN DnaJ homolog subfamily A member 3, mitochondrial OS=Homo sapiens OX=9606 GN=DNAJA3 PE=1 SV=2;sp|Q96EY1-2|DNJA3_HUMAN Isoform 2 of DnaJ homolog subfamily A member 3, mitochondrial OS=Homo sapiens OX=9606 GN=DNAJA3;sp|Q96EY1-3|DNJA3_HUM	4	14	14	14	27.7	27.7	27.7	52.488	480	480;453;300;185	NA	100.5	20.2655	20.2273	20.2444	20.3129	20.272	20.2564	20.2728	20.2667	20.2998	20.2962	26	26	26	26	26	26	26	26	26	26	1848400000	26	EAGEDEEGFLSK;EDYYQILGVPR;EFTVNIMDTCER;EIFITFR;GGPTVDPEELFR;GGPTVDPEELFRK;GSIIISPCVVCR;INSYGYGDHYIHIK;REIFITFR;RVMIPVPAGVEDGQTVR;VMIPVPAGVEDGQTVR;VQHCHYCGGSGMETINTGPFVMR;YHPDTNK;YHPDTNKDDPK	6546	0.000963747	0.0125436	0.97153	0.984316
Q96EY7;Q96EY7-2;B8ZZQ4;F8WE76	Q96EY7	18;6;2;1	18;6;2;1	18;6;2;1	Small ribosomal subunit protein mS39	PTCD3	sp|Q96EY7|PTCD3_HUMAN Pentatricopeptide repeat domain-containing protein 3, mitochondrial OS=Homo sapiens OX=9606 GN=PTCD3 PE=1 SV=3	4	18	18	18	27.9	27.9	27.9	78.549	689	689;280;187;69	NA	72.975	21.6634	21.5979	21.5019	21.6501	21.4919	21.6766	21.5887	21.6497	21.6299	21.6601	36	36	36	36	36	36	36	36	36	36	6455900000	37	AGHQFGVTWR;AIGIEPSLATYHHIIR;DISEAALK;DISEAALKER;DKHPPELQVAFADCAADIK;DLELAYQVHGLLK;EYGHTFR;FIINSYPK;FSPKDPDDDK;IFSLMPEK;LFDQPGDPLKR;NEHSYCTMIR;SAYESQPIR;SELLNELMDSAK;SPALQVLR;VEGTDVTGIEEVVIPK;VKPNLQTFNTILK;VMSDFAINQEQK	6547	0.0717094	1.06156	0.0867842	0.287153
Q96EZ8;Q96EZ8-2;Q96EZ8-3;F8W126;F8VP44;F8W0I9;F8VVA6;Q96EZ8-4;H0YIA0	Q96EZ8;Q96EZ8-2;Q96EZ8-3;F8W126;F8VP44	11;11;11;8;6;5;5;5;3	11;11;11;8;6;5;5;5;3	11;11;11;8;6;5;5;5;3	Microspherule protein 1	MCRS1	sp|Q96EZ8|MCRS1_HUMAN Microspherule protein 1 OS=Homo sapiens OX=9606 GN=MCRS1 PE=1 SV=1;sp|Q96EZ8-2|MCRS1_HUMAN Isoform 2 of Microspherule protein 1 OS=Homo sapiens OX=9606 GN=MCRS1;sp|Q96EZ8-3|MCRS1_HUMAN Isoform 3 of Microspherule protein 1 OS=Homo sapi	9	11	11	11	28.6	28.6	28.6	51.803	462	462;475;449;318;205;144;185;271;173	NA	21.138	17.4983	17.6155	17.4307	17.4958	17.4545	17.5946	17.5072	17.5684	17.4671	17.6398	11	11	11	11	11	11	11	11	11	11	215740000	12	AEEQLLSK;APSTPVPPSPAPAPGLTK;ASSQALGTIPK;CSGSEPSSSEK;DMRDEVLEHELMVADRR;GASGVEPGR;LACQAMR;LSNNSVVEIASLR;NNGDFFIANEGR;RPIYIDGRPVLCGSK;SEDEESLAGQK	6548	0.11127	2.22905	0.00590139	0.0989214
Q96F24;Q96F24-3;Q96F24-2	Q96F24;Q96F24-3;Q96F24-2	3;3;2	3;3;2	3;3;2	Nuclear receptor-binding factor 2	NRBF2	sp|Q96F24|NRBF2_HUMAN Nuclear receptor-binding factor 2 OS=Homo sapiens OX=9606 GN=NRBF2 PE=1 SV=1;sp|Q96F24-3|NRBF2_HUMAN Isoform 3 of Nuclear receptor-binding factor 2 OS=Homo sapiens OX=9606 GN=NRBF2;sp|Q96F24-2|NRBF2_HUMAN Isoform 2 of Nuclear receptor	3	3	3	3	7.7	7.7	7.7	32.377	287	287;277;237	0.00027203	2.9543	16.7348	16.7636	16.7963	16.7682	16.8143	16.6943	16.824	16.7106	16.7257	16.6714	3	3	3	3	3	3	3	3	3	3	63034000	3	FAANTGK;QLLLIQER;YSPSTEK	6549	-0.0574161	0.983086	0.103972	0.310575
Q96F25	Q96F25	3	3	3	UDP-N-acetylglucosamine transferase subunit ALG14 homolog	ALG14	sp|Q96F25|ALG14_HUMAN UDP-N-acetylglucosamine transferase subunit ALG14 homolog OS=Homo sapiens OX=9606 GN=ALG14 PE=1 SV=1	1	3	3	3	17.1	17.1	17.1	24.15	216	216	NA	11.807	16.3979	16.3996	16.437	16.4881	16.5608	16.3671	16.3954	16.3583	16.3537	16.4031	5	5	5	5	5	5	5	5	5	5	70375000	5	ADRDPSNMYTK;HYVIADTDEMSANK;LLGSLSNAYSPR	6550	-0.0257347	0.256061	0.554548	0.721232
Q96F44;Q96F44-3;Q96F44-2;R4GMV1;R4GNB9	Q96F44;Q96F44-3;Q96F44-2	5;5;4;2;1	5;5;4;2;1	5;5;4;2;1	E3 ubiquitin-protein ligase TRIM11	TRIM11	sp|Q96F44|TRI11_HUMAN E3 ubiquitin-protein ligase TRIM11 OS=Homo sapiens OX=9606 GN=TRIM11 PE=1 SV=2;sp|Q96F44-3|TRI11_HUMAN Isoform 3 of E3 ubiquitin-protein ligase TRIM11 OS=Homo sapiens OX=9606 GN=TRIM11;sp|Q96F44-2|TRI11_HUMAN Isoform 2 of E3 ubiquitin	5	5	5	5	11.1	11.1	11.1	52.774	468	468;467;385;343;228	NA	11.973	17.7773	17.6689	17.8426	17.9199	17.9503	17.8186	17.8156	18.1658	17.8621	18.1729	6	6	6	6	6	6	6	6	6	6	102180000	6	EPLAAFCGDELR;LEEEELEVLPR;LLCAACER;QALPDSPER;VRPLQDAAEDLK	6551	0.0996012	0.5315	0.294104	0.511372
Q96F46;Q96F46-2	Q96F46;Q96F46-2	2;2	2;2	2;2	Interleukin-17 receptor A	IL17RA	sp|Q96F46|I17RA_HUMAN Interleukin-17 receptor A OS=Homo sapiens OX=9606 GN=IL17RA PE=1 SV=2;sp|Q96F46-2|I17RA_HUMAN Isoform 2 of Interleukin-17 receptor A OS=Homo sapiens OX=9606 GN=IL17RA	2	2	2	2	2.5	2.5	2.5	96.121	866	866;832	0.00027319	3.0278	16.1118	15.9328	16.1148	16.1254	16.4181	15.9276	16.0754	16.0341	16.018	15.9775	2	2	2	2	2	2	2	2	2	2	28481000	2	NFLVPDCEHAR;VGELSGDNYLR	6552	-0.148147	1.21394	0.0611031	0.246102
Q96F63;M0QXS4	Q96F63	3;1	3;1	3;1	Coiled-coil domain-containing protein 97	CCDC97	sp|Q96F63|CCD97_HUMAN Coiled-coil domain-containing protein 97 OS=Homo sapiens OX=9606 GN=CCDC97 PE=1 SV=1	2	3	3	3	11.7	11.7	11.7	38.946	343	343;154	NA	6.7847	14.6858	14.5162	14.6846	14.5082	14.8735	14.5778	14.6843	14.6192	14.5619	14.5967	4	4	4	4	4	4	4	4	4	4	99566000	4	DSEAWVPDSEER;LPVCSQQQGEPDLTEHEK;TPVPSKPQDK	6553	-0.134358	1.6121	0.0244287	0.172399
Q96F86;H3BSQ0;H3BPN4;H3BPW9;H3BQ37;H3BQP5;H3BU87;H3BMB8;H3BTH0;H3BNJ7;H3BTF8;H3BTD6	Q96F86;H3BSQ0;H3BPN4;H3BPW9	18;9;9;9;6;4;4;3;3;2;1;1	18;9;9;9;6;4;4;3;3;2;1;1	18;9;9;9;6;4;4;3;3;2;1;1	Enhancer of mRNA-decapping protein 3;YjeF domain-containing protein 1	EDC3	sp|Q96F86|EDC3_HUMAN Enhancer of mRNA-decapping protein 3 OS=Homo sapiens OX=9606 GN=EDC3 PE=1 SV=1;tr|H3BSQ0|H3BSQ0_HUMAN Enhancer of mRNA-decapping protein 3 (Fragment) OS=Homo sapiens OX=9606 GN=EDC3 PE=1 SV=1;tr|H3BPN4|H3BPN4_HUMAN YjeF domain-containi	12	18	18	18	34.6	34.6	34.6	56.077	508	508;163;213;253;177;123;131;92;101;57;54;68	NA	72.114	19.4655	19.6333	19.6047	19.6384	19.6253	19.6338	19.5409	19.6372	19.5367	19.678	28	28	28	28	28	28	28	28	28	28	1558400000	29	AAVAWANQNR;AAVFEEIDTYER;AAVFEEIDTYERR;AGDITELK;CLVPEVTFR;GAQGISCGR;GIPNERPTR;HDENILESEPIVYR;HGLTLER;HPNQATPK;IIVPHNVSK;KPASSSSAPQNIPK;LLSVAEK;NVHQRPTVALLCGPHVK;SQDVAVSPQQQQCSK;TQGQQVSSLK;VSAVDQVSQTISLTR;YRHDENILESEPIVYR	6554	0.0895211	1.67189	0.0212867	0.162973
Q96FA3	Q96FA3	1	1	1	E3 ubiquitin-protein ligase pellino homolog 1	PELI1	sp|Q96FA3|PELI1_HUMAN E3 ubiquitin-protein ligase pellino homolog 1 OS=Homo sapiens OX=9606 GN=PELI1 PE=1 SV=2	1	1	1	1	2.4	2.4	2.4	46.286	418	418	0.0097597	1.2762	15.3215	15.4926	15.288	15.1706	15.3125	15.3456	15.3647	15.3074	15.3125	15.2186	1	1	1	1	1	1	1	1	1	1	7302900	1	IYAAGFDSSK	6555	-0.0128531	0.0889227	0.814849	0.89604
Q96FF9;B5MBX0;H0YCL8	Q96FF9;B5MBX0	8;7;1	8;7;1	8;7;1	Sororin	CDCA5	sp|Q96FF9|CDCA5_HUMAN Sororin OS=Homo sapiens OX=9606 GN=CDCA5 PE=1 SV=1;tr|B5MBX0|B5MBX0_HUMAN Sororin OS=Homo sapiens OX=9606 GN=CDCA5 PE=1 SV=1	3	8	8	8	33.3	33.3	33.3	27.6	252	252;307;70	NA	141.17	18.4552	18.5722	18.2326	18.4047	18.1905	18.3911	18.3344	18.4643	18.2985	18.3642	12	11	11	11	11	12	12	12	11	11	1449400000	12	APSPTKPLR;EGELDAR;IVAHAVEVPAVQSPR;KMPEILK;LETLGSASTSTPGR;LETLGSASTSTPGRR;THSVPATPTSTPVPNPEAESSSK;TPSAAAVR	6556	0.137048	1.52731	0.0296956	0.187487
Q96FJ0;Q96FJ0-2	Q96FJ0;Q96FJ0-2	3;2	3;2	3;2	AMSH-like protease	STAMBPL1	sp|Q96FJ0|STALP_HUMAN AMSH-like protease OS=Homo sapiens OX=9606 GN=STAMBPL1 PE=1 SV=2;sp|Q96FJ0-2|STALP_HUMAN Isoform 2 of AMSH-like protease OS=Homo sapiens OX=9606 GN=STAMBPL1	2	3	3	3	8.3	8.3	8.3	49.783	436	436;461	NA	7.073	15.1304	14.9882	14.9783	14.9733	14.8652	15.0418	15.1023	14.9827	15.0957	15.0673	4	4	4	4	4	4	4	4	4	4	42245000	4	IIVLDLR;LGCNITISEDITPR;LTHNEFTITHVIVPK	6557	-0.0237415	0.189533	0.646349	0.788072
Q96FK6;G3V4B8	Q96FK6;G3V4B8	4;3	4;3	4;3	WD repeat-containing protein 89	WDR89	sp|Q96FK6|WDR89_HUMAN WD repeat-containing protein 89 OS=Homo sapiens OX=9606 GN=WDR89 PE=2 SV=1;tr|G3V4B8|G3V4B8_HUMAN WD repeat-containing protein 89 (Fragment) OS=Homo sapiens OX=9606 GN=WDR89 PE=1 SV=1	2	4	4	4	9.8	9.8	9.8	43.214	387	387;226	NA	10.189	16.9101	16.9591	16.7504	16.9128	16.6041	16.8293	16.8881	16.9582	16.9104	16.8279	4	4	4	4	4	4	4	4	4	4	257070000	5	EKPVQLFK;IEEQFANLHIVK;MNSQNLSTTK;VHSNDSYK	6558	0.0848525	0.714121	0.193143	0.40979
Q96FN4;Q96FN4-2;H3BQQ3;H3BPR8	Q96FN4;Q96FN4-2	4;3;1;1	3;2;1;1	3;2;1;1	Copine-2	CPNE2	sp|Q96FN4|CPNE2_HUMAN Copine-2 OS=Homo sapiens OX=9606 GN=CPNE2 PE=1 SV=3;sp|Q96FN4-2|CPNE2_HUMAN Isoform 2 of Copine-2 OS=Homo sapiens OX=9606 GN=CPNE2	4	4	3	3	9.1	7.5	7.5	61.189	548	548;446;81;121	NA	15.335	17.091	17.115	17.1203	16.9915	17.0862	17.192	17.1267	17.2506	17.1219	17.2394	3	3	3	3	3	3	3	3	3	3	61892000	3	DIVQFVPFR;HAVVQASK;ITRPLLLLNDKPAGK;VELSVSGQNLLDRDVTSK	6559	0.0484937	0.489006	0.324335	0.538908
Q96FV9;R4GMN4;Q96FV9-2;J3KT14;R4GN58;J3KRD7;J3QQZ3	Q96FV9	24;11;10;5;4;1;1	24;11;10;5;4;1;1	24;11;10;5;4;1;1	THO complex subunit 1	THOC1	sp|Q96FV9|THOC1_HUMAN THO complex subunit 1 OS=Homo sapiens OX=9606 GN=THOC1 PE=1 SV=1	7	24	24	24	33.2	33.2	33.2	75.665	657	657;272;377;251;95;86;121	NA	124.73	21.2424	21.4304	21.0883	21.4923	21.217	21.3796	21.2505	21.3395	21.2364	21.3969	45	45	45	45	45	45	45	45	45	45	3437600000	46	AVNNSNYGWR;CTLDQAFR;DKPVTGEQIEVFANK;ELPPPSEEIK;ENESPDVR;ILMGNEELTR;IQLFLAR;LDDTQASR;LFPLSEK;LMDLQLSDSNFR;LWNLCPDNMEACK;NEGCPSFVK;NPVQCYEK;QIECDSEDMK;RTAPEDFLGK;SNTFYSAGK;SQNTVFCGR;SVYQLLSENPPDGER;TAPEDFLGK;TAPEDFLGKGPTK;TGEDEDEEDNDALLKENESPDVR;TGEDEDEEDNDALLKENESPDVRR;TGGEHVYFAK;YSEEVLAVFK	6560	0.200801	3.37463	0.000422059	0.0232937
Q96FW1;F5GYN4;F5H6Q1;F5H3F0;F5GYJ8;Q96FW1-2	Q96FW1;F5GYN4;F5H6Q1;F5H3F0;F5GYJ8;Q96FW1-2	10;9;9;7;7;6	10;9;9;7;7;6	10;9;9;7;7;6	Ubiquitin thioesterase OTUB1;ubiquitinyl hydrolase 1;Ubiquitin thioesterase	OTUB1	sp|Q96FW1|OTUB1_HUMAN Ubiquitin thioesterase OTUB1 OS=Homo sapiens OX=9606 GN=OTUB1 PE=1 SV=2;tr|F5GYN4|F5GYN4_HUMAN Ubiquitinyl hydrolase 1 OS=Homo sapiens OX=9606 GN=OTUB1 PE=1 SV=1;tr|F5H6Q1|F5H6Q1_HUMAN Ubiquitin thioesterase OS=Homo sapiens OX=9606 GN	6	10	10	10	40.6	40.6	40.6	31.284	271	271;241;280;170;286;315	NA	113.44	19.7348	19.863	19.7452	19.6864	19.8416	19.8226	19.7012	19.8234	19.7767	19.8212	39	39	39	39	39	39	39	39	39	39	5521300000	39	AAEEPQQQK;EFCQQEVEPMCK;EYAEDDNIYQQK;FFEHFIEGGR;GEGGTTNPHIFPEGSEPK;IQQEIAVQNPLVSER;LLTSGYLQR;PGHYDILYK;TRPDGNCFYR;VYLLYRPGHYDILYK	6561	0.0434087	0.530282	0.29493	0.511513
Q96FX7;H0Y2Q1	Q96FX7;H0Y2Q1	5;4	5;4	5;4	tRNA (adenine(58)-N(1))-methyltransferase catalytic subunit TRMT61A;tRNA (adenine(58)-N(1))-methyltransferase	TRMT61A	sp|Q96FX7|TRM61_HUMAN tRNA (adenine(58)-N(1))-methyltransferase catalytic subunit TRMT61A OS=Homo sapiens OX=9606 GN=TRMT61A PE=1 SV=1;tr|H0Y2Q1|H0Y2Q1_HUMAN tRNA (adenine(58)-N(1))-methyltransferase (Fragment) OS=Homo sapiens OX=9606 GN=TRMT61A PE=1 SV=1	2	5	5	5	15.9	15.9	15.9	31.381	289	289;191	NA	8.4489	17.4768	17.4243	17.504	17.4038	17.5574	17.4554	17.4583	17.4276	17.5094	17.4972	9	9	9	9	9	9	9	9	9	9	608950000	9	AREEFQEHR;EEFQEHRVGR;FCSFSPCIEQVQR;HSVDLIGRPFGSK;TCQALAAR	6562	-0.0595291	1.16132	0.0689731	0.259064
Q96G03;Q96G03-2;E7ENQ8;E9PD70;H0Y921	Q96G03	22;9;6;5;2	22;9;6;5;2	22;9;6;5;2	Phosphopentomutase	PGM2	sp|Q96G03|PGM2_HUMAN Phosphopentomutase OS=Homo sapiens OX=9606 GN=PGM2 PE=1 SV=4	5	22	22	22	36.1	36.1	36.1	68.283	612	612;291;195;86;59	NA	68.152	21.0338	21.0505	21.211	21.1203	21.2307	21.1241	21.1341	21.1386	21.1182	21.1092	39	39	39	39	39	39	39	39	39	39	2271900000	40	AAMGPGISR;AIYVEYGYHITK;ASYFICHDQETIK;AVLPTSK;DLTTGYDDSQPDKK;DPDPEFPTVK;DTYMLSSTVSSK;EGFHFEETLTGFK;FEISAIR;IVLANDPDADR;IVLANDPDADRLAVAEK;LCAGIMITASHNPK;LIAEGNK;LIAEGNKEELR;LIAEGNKEELRK;MNDLTIIQTTQGFCR;NLSLSQQLK;NSLTLEAVK;QLIDQGK;VYWDNGAQIISPHDK;YPNPEEGK;YYAELCAPPGNSDPEQLK	6563	-0.037026	0.433952	0.368169	0.577413
Q96G25;Q96G25-3;Q96G25-2	Q96G25;Q96G25-3;Q96G25-2	5;5;5	5;5;5	5;5;5	Mediator of RNA polymerase II transcription subunit 8	MED8	sp|Q96G25|MED8_HUMAN Mediator of RNA polymerase II transcription subunit 8 OS=Homo sapiens OX=9606 GN=MED8 PE=1 SV=2;sp|Q96G25-3|MED8_HUMAN Isoform 3 of Mediator of RNA polymerase II transcription subunit 8 OS=Homo sapiens OX=9606 GN=MED8;sp|Q96G25-2|MED8_	3	5	5	5	19.8	19.8	19.8	29.08	268	268;179;301	NA	10.416	17.1479	17.2166	17.2707	17.2745	17.3908	17.1368	17.2041	17.1279	17.0878	17.2002	6	6	6	6	6	6	6	6	6	6	292700000	6	ESESGGLRPNK;IGADAAQK;QLTTDAAR;TKPDPEVEEQEK;VPVFSHEVVPDHLR	6564	-0.029053	0.216817	0.606992	0.758085
Q96G46;Q96G46-2;Q96G46-3;K7EMI3;K7EM42;K7EJX8	Q96G46;Q96G46-2	9;6;4;1;1;1	9;6;4;1;1;1	9;6;4;1;1;1	tRNA-dihydrouridine(47) synthase [NAD(P)(+)]-like	DUS3L	sp|Q96G46|DUS3L_HUMAN tRNA-dihydrouridine(47) synthase [NAD(P)(+)]-like OS=Homo sapiens OX=9606 GN=DUS3L PE=1 SV=2;sp|Q96G46-2|DUS3L_HUMAN Isoform 2 of tRNA-dihydrouridine(47) synthase [NAD(P)(+)]-like OS=Homo sapiens OX=9606 GN=DUS3L	6	9	9	9	14.3	14.3	14.3	72.593	650	650;482;408;77;169;217	NA	20.186	18.4335	18.3794	18.4662	18.3957	18.5079	18.4112	18.3921	18.4047	18.4148	18.5486	11	11	11	11	11	11	11	11	11	11	332210000	11	AMQTGVTGIMIAR;CPYGVTCR;DWGVALVTLHGR;DYLETLMASQK;EQFHQFLEAK;FLHDVGR;GTQPPSIR;TCGPLTDEDVVR;YLETKPADLGPR	6565	-0.015005	0.153473	0.702308	0.825412
Q96G74;Q96G74-3;Q96G74-5;H7BZQ3;Q96G74-4;Q96G74-2	Q96G74;Q96G74-3;Q96G74-5;H7BZQ3;Q96G74-4;Q96G74-2	3;3;3;2;2;2	3;3;3;2;2;2	3;3;3;2;2;2	OTU domain-containing protein 5;ubiquitinyl hydrolase 1	OTUD5	sp|Q96G74|OTUD5_HUMAN OTU domain-containing protein 5 OS=Homo sapiens OX=9606 GN=OTUD5 PE=1 SV=1;sp|Q96G74-3|OTUD5_HUMAN Isoform 3 of OTU domain-containing protein 5 OS=Homo sapiens OX=9606 GN=OTUD5;sp|Q96G74-5|OTUD5_HUMAN Isoform 5 of OTU domain-containin	6	3	3	3	8.1	8.1	8.1	60.625	571	571;561;566;444;349;542	NA	4.5783	16.3482	16.3614	16.4579	16.425	16.5031	16.4299	16.3535	16.3692	16.4826	16.4295	3	3	3	3	3	3	3	3	3	3	52872000	3	AVADQVYGDQDMHEVVR;EDGACLFR;RGGGVGVGGGGTGVGGGDRDR	6566	-0.0260228	0.295747	0.50612	0.685386
Q96GA3;A0A075B6Q4	Q96GA3	8;2	8;2	8;2	Protein LTV1 homolog	LTV1	sp|Q96GA3|LTV1_HUMAN Protein LTV1 homolog OS=Homo sapiens OX=9606 GN=LTV1 PE=1 SV=1	2	8	8	8	18.3	18.3	18.3	54.854	475	475;140	NA	36.227	19.1473	19.1422	19.1997	19.123	19.3003	19.1225	19.1451	19.1676	19.106	19.1739	12	12	12	12	12	12	12	12	12	12	3537200000	12	AAPVSGPR;ATGEEEGMDIQK;DPLAADESAPQR;EETLVIPSTGIK;FTEYSMTSSVMR;RNEQLTLHDERFEK;TGIPLNVLPK;VLLPTQK	6567	-0.0338472	0.416688	0.3831	0.589754
Q96GA7;F8VYZ3;F8VZ97	Q96GA7;F8VYZ3	3;2;1	3;2;1	3;2;1	Serine dehydratase-like;L-serine ammonia-lyase	SDSL	sp|Q96GA7|SDSL_HUMAN Serine dehydratase-like OS=Homo sapiens OX=9606 GN=SDSL PE=1 SV=1;tr|F8VYZ3|F8VYZ3_HUMAN Serine dehydratase-like (Fragment) OS=Homo sapiens OX=9606 GN=SDSL PE=1 SV=1	3	3	3	3	9.4	9.4	9.4	34.674	329	329;172;29	0.00014217	3.7493	16.5846	16.5378	16.4688	16.4414	16.4577	16.5081	16.5629	16.5576	16.4795	16.4614	3	3	3	3	3	3	3	3	3	3	49188000	3	LQGEGAEVQLTGK;MDGPVAEHAK;VWDEANLR	6568	-0.00942007	0.0963022	0.80112	0.88888
Q96GC5;Q96GC5-3;F5H702;F5H8D0	Q96GC5;Q96GC5-3;F5H702;F5H8D0	7;7;6;4	7;7;6;4	7;7;6;4	Large ribosomal subunit protein mL48	MRPL48	sp|Q96GC5|RM48_HUMAN 39S ribosomal protein L48, mitochondrial OS=Homo sapiens OX=9606 GN=MRPL48 PE=1 SV=2;sp|Q96GC5-3|RM48_HUMAN Isoform 2 of 39S ribosomal protein L48, mitochondrial OS=Homo sapiens OX=9606 GN=MRPL48;tr|F5H702|F5H702_HUMAN 39S ribosomal pr	4	7	7	7	30.7	30.7	30.7	23.934	212	212;194;113;121	NA	48.279	19.0294	18.9362	18.8345	19.0329	18.7079	18.9538	18.9593	18.9639	18.9836	18.8822	25	25	25	25	25	25	25	25	25	25	4235100000	25	ARPELEELLAK;EHTEEDFK;EHTEEDFKGR;MLLDSVLTTHER;TIEVLQLQDQGSK;TKPTHGIGK;VEESYAMPTK	6569	0.0508426	0.395186	0.402545	0.603574
Q96GC9;K7EL46;K7EL93;K7EL74;K7ENU2;K7EK01;K7EMI0;K7ELS2;K7EPE7;Q96GC9-2	Q96GC9;K7EL46;K7EL93;K7EL74;K7ENU2;K7EK01;K7EMI0;K7ELS2;K7EPE7;Q96GC9-2	2;1;1;1;1;1;1;1;1;1	2;1;1;1;1;1;1;1;1;1	2;1;1;1;1;1;1;1;1;1	Vacuole membrane protein 1	VMP1	sp|Q96GC9|VMP1_HUMAN Vacuole membrane protein 1 OS=Homo sapiens OX=9606 GN=VMP1 PE=1 SV=1;tr|K7EL46|K7EL46_HUMAN Vacuole membrane protein 1 (Fragment) OS=Homo sapiens OX=9606 GN=VMP1 PE=4 SV=1;tr|K7EL93|K7EL93_HUMAN Vacuole membrane protein 1 OS=Homo sapie	10	2	2	2	4.2	4.2	4.2	46.237	406	406;58;74;75;78;92;138;167;225;214	0.00053241	2.6338	16.9567	16.7476	17.1119	16.8992	17.0551	16.7741	16.9834	16.9334	16.9366	16.9419	3	3	3	3	3	3	3	3	3	3	196070000	3	PFQEYLEAQR;QNIVLWR	6570	-0.149521	1.91449	0.0121762	0.12964
Q96GD0	Q96GD0	3	3	3	Chronophin	PDXP	sp|Q96GD0|PLPP_HUMAN Chronophin OS=Homo sapiens OX=9606 GN=PDXP PE=1 SV=2	1	3	3	3	12.8	12.8	12.8	31.698	296	296	NA	6.7443	15.0026	15.0781	15.1972	14.9978	15.0199	14.9378	14.9575	14.8579	15.013	14.9229	3	3	3	3	3	3	3	3	3	3	42649000	3	LAGDPSAGDGAAPR;LGFGGLR;TPGTGSLAAAVETASGR	6571	-0.0791369	0.800321	0.158372	0.372037
Q96GD3;Q96GD3-5;Q96GD3-4;Q96GD3-3;Q96GD3-2;Q96GD3-6	Q96GD3;Q96GD3-5;Q96GD3-4;Q96GD3-3;Q96GD3-2;Q96GD3-6	2;2;2;2;2;1	2;2;2;2;2;1	2;2;2;2;2;1	Polycomb protein SCMH1	SCMH1	sp|Q96GD3|SCMH1_HUMAN Polycomb protein SCMH1 OS=Homo sapiens OX=9606 GN=SCMH1 PE=1 SV=1;sp|Q96GD3-5|SCMH1_HUMAN Isoform 5 of Polycomb protein SCMH1 OS=Homo sapiens OX=9606 GN=SCMH1;sp|Q96GD3-4|SCMH1_HUMAN Isoform 4 of Polycomb protein SCMH1 OS=Homo sapiens	6	2	2	2	3.6	3.6	3.6	73.353	660	660;577;591;599;648;480	0.00013875	3.2638	15.3941	15.3114	15.3605	15.4839	15.3028	15.3592	15.3786	15.5076	15.3556	15.6338	2	2	2	2	2	2	2	2	2	2	25112000	2	NPHFICPATIGEVR;TVLEHQPGQR	6572	0.100837	1.0234	0.0947556	0.298197
Q96GD4;Q96GD4-5;J3KTD6;Q96GD4-4;J3QR41;J3QLN8;Q96GD4-3;Q96GD4-2;J3KT86;J3KRF8;J3KRJ2	Q96GD4;Q96GD4-5;J3KTD6;Q96GD4-4;J3QR41;J3QLN8;Q96GD4-3;Q96GD4-2;J3KT86	16;16;15;12;11;11;11;11;10;7;5	16;16;15;12;11;11;11;11;10;7;5	15;15;14;11;10;10;10;11;9;7;4	Aurora kinase B;Aurora kinase	AURKB	sp|Q96GD4|AURKB_HUMAN Aurora kinase B OS=Homo sapiens OX=9606 GN=AURKB PE=1 SV=3;sp|Q96GD4-5|AURKB_HUMAN Isoform 5 of Aurora kinase B OS=Homo sapiens OX=9606 GN=AURKB;tr|J3KTD6|J3KTD6_HUMAN Aurora kinase (Fragment) OS=Homo sapiens OX=9606 GN=AURKB PE=1 SV=	11	16	16	15	46.8	46.8	44.5	39.31	344	344;345;228;303;172;230;142;312;242;123;69	NA	72.662	20.9695	21.0344	20.8798	21.0007	20.714	21.0162	20.9521	21.0111	20.9857	20.9278	30	30	30	30	30	30	30	30	30	30	3262900000	30	DIKPENLLLGLK;EGVEHQLR;EGVEHQLRR;EIEIQAHLHHPNILR;ENSYPWPYGR;EPVTPSALVLMSR;FGNVYLAR;FPASVPMGAQDLISK;HFTIDDFEIGRPLGK;KEPVTPSALVLMSR;LYNYFYDR;QTAPSGLSTLPQR;SCTFDEQR;SHFIVALK;SNVQPTAAPGQK;VMENSSGTPDILTR	6573	0.0978423	1.10344	0.0788066	0.275111
Q96GF1	Q96GF1	3	3	3	E3 ubiquitin-protein ligase RNF185	RNF185	sp|Q96GF1|RN185_HUMAN E3 ubiquitin-protein ligase RNF185 OS=Homo sapiens OX=9606 GN=RNF185 PE=1 SV=1	1	3	3	3	15.1	15.1	15.1	20.459	192	192	NA	6.6321	16.8782	16.9594	16.8665	16.9509	16.902	17.0122	16.874	16.931	16.9154	16.9463	4	4	4	4	4	4	4	4	4	4	129330000	4	QVCPVCK;TPPRPQGQRPEPENR;VIPLYGR	6574	0.0727624	1.75864	0.0174326	0.150996
Q96GG9;C9JVE2;C9J8R4;C9JRU6;C9J0B2;F8WC32	Q96GG9;C9JVE2;C9J8R4	7;6;4;3;3;1	7;6;4;3;3;1	6;5;3;2;2;1	DCN1-like protein 1;DCN1-like protein	DCUN1D1	sp|Q96GG9|DCNL1_HUMAN DCN1-like protein 1 OS=Homo sapiens OX=9606 GN=DCUN1D1 PE=1 SV=1;tr|C9JVE2|C9JVE2_HUMAN DCN1-like protein OS=Homo sapiens OX=9606 GN=DCUN1D1 PE=1 SV=1;tr|C9J8R4|C9J8R4_HUMAN DCN1-like protein (Fragment) OS=Homo sapiens OX=9606 GN=DCUN	6	7	7	6	25.1	25.1	21.6	30.124	259	259;244;128;75;92;35	NA	32.621	19.8443	19.8375	19.9182	19.8809	19.9753	19.9	19.9006	19.892	19.8846	19.8678	17	17	17	17	17	17	17	17	17	17	1685500000	19	AATQCEFSK;LEQLYNR;MEQELKEPGR;PQIAGTK;QFMIFTQSSEK;TAVSCLSQNDWK;YKDPQDENK	6575	-0.0289272	0.449052	0.355588	0.565397
Q96GJ1;Q96GJ1-3;Q96GJ1-2	Q96GJ1;Q96GJ1-3;Q96GJ1-2	2;2;2	2;2;2	2;2;2	tRNA (uracil-5-)-methyltransferase homolog B	TRMT2B	sp|Q96GJ1|TRM2B_HUMAN tRNA (uracil-5-)-methyltransferase homolog B OS=Homo sapiens OX=9606 GN=TRMT2B PE=1 SV=1;sp|Q96GJ1-3|TRM2B_HUMAN Isoform 3 of tRNA (uracil-5-)-methyltransferase homolog B OS=Homo sapiens OX=9606 GN=TRMT2B;sp|Q96GJ1-2|TRM2B_HUMAN Isofo	3	2	2	2	5.6	5.6	5.6	56.476	504	504;459;494	0.00014061	3.5328	14.9151	14.9575	14.965	15.024	14.9649	14.889	14.8663	14.9625	14.9147	15.049	2	2	2	2	2	2	2	2	2	2	15098000	2	HSQVAQYYEVFLR;KPSHLGPLDGSWQER	6576	0.0511935	0.73648	0.183451	0.399018
Q96GK7;Q6P2I3;C9JGM0	Q96GK7;Q6P2I3	5;3;2	5;3;2	5;3;2	Fumarylacetoacetate hydrolase domain-containing protein 2A;Fumarylacetoacetate hydrolase domain-containing protein 2B	FAHD2A;FAHD2B	sp|Q96GK7|FAH2A_HUMAN Fumarylacetoacetate hydrolase domain-containing protein 2A OS=Homo sapiens OX=9606 GN=FAHD2A PE=1 SV=1;sp|Q6P2I3|FAH2B_HUMAN Fumarylacetoacetate hydrolase domain-containing protein 2B OS=Homo sapiens OX=9606 GN=FAHD2B PE=1 SV=1	3	5	5	5	19.1	19.1	19.1	34.596	314	314;314;127	NA	10.337	19.4119	19.4384	19.5041	19.3751	19.5202	19.4174	19.3791	19.3443	19.3837	19.4183	9	9	9	9	9	9	9	9	9	9	648080000	9	ALAAQLPVLPR;ATDAMAHVAGFTVAHDVSAR;EPIIFSK;EQNVPVPK;SEVTFLAPVTRPDK	6577	-0.0411315	0.541468	0.28743	0.504631
Q96GM5;Q96GM5-2;F8VUB0;F8VRQ4;F8VZ70;F8VW95;H0YHV1	Q96GM5;Q96GM5-2;F8VUB0;F8VRQ4	14;14;9;9;5;3;3	14;14;9;9;5;3;3	12;12;7;8;4;2;3	SWI/SNF-related matrix-associated actin-dependent regulator of chromatin subfamily D member 1	SMARCD1	sp|Q96GM5|SMRD1_HUMAN SWI/SNF-related matrix-associated actin-dependent regulator of chromatin subfamily D member 1 OS=Homo sapiens OX=9606 GN=SMARCD1 PE=1 SV=2;sp|Q96GM5-2|SMRD1_HUMAN Isoform 2 of SWI/SNF-related matrix-associated actin-dependent regulato	7	14	14	12	21.9	21.9	19.2	58.232	515	515;474;289;313;278;113;115	NA	48.983	20.1697	20.0806	20.2393	20.1595	20.232	20.0974	20.2303	20.1008	20.2062	20.1865	24	24	24	24	24	24	24	24	24	24	2161100000	24	EFVICDK;FSEIPQR;IFISNTFNPAK;LDIQEALK;LDQTIMR;LLEDSALSK;LQDPHER;RLDIQEALK;RPGDVNVR;RQELEQALGIR;TATTQETDGFQVK;TMTDVVGNPEEER;TMTDVVGNPEEERR;YLQQIFESQR	6578	-0.0905364	1.93426	0.0116343	0.126612
Q96GM8;Q96GM8-2	Q96GM8;Q96GM8-2	7;5	7;5	7;5	Target of EGR1 protein 1	TOE1	sp|Q96GM8|TOE1_HUMAN Target of EGR1 protein 1 OS=Homo sapiens OX=9606 GN=TOE1 PE=1 SV=1;sp|Q96GM8-2|TOE1_HUMAN Isoform 2 of Target of EGR1 protein 1 OS=Homo sapiens OX=9606 GN=TOE1	2	7	7	7	16.3	16.3	16.3	56.547	510	510;430	NA	106.56	19.0767	18.759	18.9704	19.2062	18.8444	18.9201	18.8469	19.1445	18.8693	19.2127	14	14	14	14	14	14	14	14	14	14	1060000000	14	AARPEIADR;ALLNLPGTQTSGEAK;AVPLTVAK;EMWPSLLLAIK;QVCGDSIKPEETEQEVAADETR;SLLNQCIEER;YAAEFHAR	6579	0.126977	0.74407	0.180273	0.396248
Q96GN5;Q96GN5-4;Q96GN5-2;Q96GN5-5;C9IZR6;C9J8L0;C9JFL7	Q96GN5;Q96GN5-4;Q96GN5-2;Q96GN5-5	9;9;9;8;3;2;1	9;9;9;8;3;2;1	8;8;8;7;3;2;1	Cell division cycle-associated 7-like protein	CDCA7L	sp|Q96GN5|CDA7L_HUMAN Cell division cycle-associated 7-like protein OS=Homo sapiens OX=9606 GN=CDCA7L PE=1 SV=2;sp|Q96GN5-4|CDA7L_HUMAN Isoform 3 of Cell division cycle-associated 7-like protein OS=Homo sapiens OX=9606 GN=CDCA7L;sp|Q96GN5-2|CDA7L_HUMAN Iso	7	9	9	8	20.7	20.7	18.7	52.206	454	454;420;453;408;156;113;96	NA	49.199	18.9706	18.7721	18.8445	18.8288	18.6881	18.7479	18.9138	18.8322	18.9114	18.7101	13	13	13	13	13	13	13	13	13	13	474320000	13	AFSEGQITR;ASLVSEEEEDEEEDKATPR;CATGILIHLAK;EYLESLQK;FYGYDNVK;GQFCGPCLR;NSSSEQLFSSAR;VLGNTCHQCR;YFTEELRR	6580	-0.0874818	0.938349	0.115253	0.322986
Q96GP6;Q96GP6-2	Q96GP6;Q96GP6-2	25;25	25;25	25;25	Scavenger receptor class F member 2	SCARF2	sp|Q96GP6|SREC2_HUMAN Scavenger receptor class F member 2 OS=Homo sapiens OX=9606 GN=SCARF2 PE=1 SV=5;sp|Q96GP6-2|SREC2_HUMAN Isoform 2 of Scavenger receptor class F member 2 OS=Homo sapiens OX=9606 GN=SCARF2	2	25	25	25	32.8	32.8	32.8	92.383	871	871;866	NA	263	20.8627	20.9225	20.7235	20.8546	20.6659	20.8525	20.7921	20.8986	20.7932	20.817	53	53	53	53	53	53	53	53	53	53	4930800000	53	AATDLPAPETPR;AATDLPAPETPRK;AEVALGAQGPR;APPATETPGPEK;APSPPPPGSEAAPSPSK;ARGEIGGLSLSPSPER;CDPQTGACLCHAGWWGR;CDQPCATGFYGEGCSHR;CHPVDGTCACEPGYR;CNAGWIGDR;CNAGWIGDRCETK;EAAGELGR;EKPAPPQK;EPCPAGFYGLGCR;GEIGGLSLSPSPER;GPGLLEPTDAGGPPR;GQQPCTVAEGR;HGYFGANCDTK;KPPPPDPATKPK;QFWGPDCK;RELSLGR;SAPEAASMLAAELR;SASSVEGPGGALYAR;TPIQKPPR;TRDPTPRPPGLPEEATALAAPSPPR	6581	0.101556	1.58746	0.025855	0.176946
Q96GS4	Q96GS4	3	3	3	BLOC-1-related complex subunit 6	BORCS6	sp|Q96GS4|BORC6_HUMAN BLOC-1-related complex subunit 6 OS=Homo sapiens OX=9606 GN=BORCS6 PE=1 SV=2	1	3	3	3	11.2	11.2	11.2	37.226	357	357	NA	7.5968	16.4756	16.5034	16.6157	16.459	16.6085	16.4759	16.5766	16.5144	16.6062	16.5116	3	3	3	3	3	3	3	3	3	3	51951000	3	ALQPVQGLAR;ATISSPLELEGTVSR;HGDLTHFVANNLQLK	6582	-0.0836883	1.58353	0.02609	0.177918
Q96GV9	Q96GV9	2	2	2	Macrophage immunometabolism regulator	MACIR	sp|Q96GV9|MACIR_HUMAN Macrophage immunometabolism regulator OS=Homo sapiens OX=9606 GN=MACIR PE=1 SV=1	1	2	2	2	8.3	8.3	8.3	23.083	206	206	0.0010522	2.4127	17.1607	16.8845	16.9659	16.9283	16.879	16.8834	16.9438	16.9786	16.978	16.9141	2	2	2	2	2	2	2	2	2	2	18277000	2	SLDYLNLDK;SLPYEPYK	6583	-0.0677428	0.728068	0.187039	0.403713
Q96GW9	Q96GW9	11	11	11	Methionine--tRNA ligase, mitochondrial	MARS2	sp|Q96GW9|SYMM_HUMAN Methionine--tRNA ligase, mitochondrial OS=Homo sapiens OX=9606 GN=MARS2 PE=1 SV=2	1	11	11	11	16.9	16.9	16.9	66.59	593	593	NA	18.195	19.096	19.0603	19.1299	19.0827	19.2529	19.1237	19.0901	19.3383	19.1129	19.2104	13	13	13	13	13	13	13	13	13	13	702340000	13	ALEAVSSCVR;EENYIFR;FSTGTDEHGLK;FYGHPCPFEGR;GPSTAATR;LGVSASER;QTNGFVQR;QVADHYDNFR;SLGNVVDPR;VAVQHFWGVLK;YTVDGFR	6584	0.0267342	0.196499	0.636065	0.781168
Q96GX2	Q96GX2	1	1	1	Ataxin-7-like protein 3B	ATXN7L3B	sp|Q96GX2|A7L3B_HUMAN Ataxin-7-like protein 3B OS=Homo sapiens OX=9606 GN=ATXN7L3B PE=1 SV=2	1	1	1	1	10.3	10.3	10.3	10.771	97	97	0.00027289	3.0032	16.4952	16.5229	16.6608	16.6067	16.7577	16.6941	16.617	16.6444	16.6921	16.6323	2	2	2	2	2	2	2	2	2	2	181800000	2	DFGIQPVEDK	6585	-0.0244944	0.199901	0.631102	0.777072
Q96GX5;Q96GX5-3;Q96GX5-2;A0A087WUU7	Q96GX5;Q96GX5-3;Q96GX5-2	12;12;11;5	11;11;10;5	11;11;10;5	Serine/threonine-protein kinase greatwall	MASTL	sp|Q96GX5|GWL_HUMAN Serine/threonine-protein kinase greatwall OS=Homo sapiens OX=9606 GN=MASTL PE=1 SV=1;sp|Q96GX5-3|GWL_HUMAN Isoform 3 of Serine/threonine-protein kinase greatwall OS=Homo sapiens OX=9606 GN=MASTL;sp|Q96GX5-2|GWL_HUMAN Isoform 2 of Serine	4	12	11	11	14.2	13.3	13.3	97.318	879	879;878;840;479	NA	42.117	17.6131	17.4525	17.5857	17.5528	17.6855	17.4792	17.5286	17.4602	17.5506	17.5571	10	10	10	10	10	10	10	10	10	10	160890000	13	CLTSNLLQSR;DIPWPEGEEK;DTTPYSSK;GVAPVDDGR;GVENPAVQESNQK;KEPGGGAATEEGVNR;LTDFGLSK;NFELVDSSPCK;NMTHQVQAER;RDYLSSSFLCSDDDR;RGVAPVDDGR;SCLETVASNPGMPVK	6586	-0.0923264	1.50392	0.0313385	0.191452
Q96GX9;S4R3D6;Q96GX9-3	Q96GX9;S4R3D6;Q96GX9-3	7;6;6	7;6;6	7;6;6	Methylthioribulose-1-phosphate dehydratase	APIP	sp|Q96GX9|MTNB_HUMAN Methylthioribulose-1-phosphate dehydratase OS=Homo sapiens OX=9606 GN=APIP PE=1 SV=1;tr|S4R3D6|S4R3D6_HUMAN Methylthioribulose-1-phosphate dehydratase OS=Homo sapiens OX=9606 GN=APIP PE=1 SV=1;sp|Q96GX9-3|MTNB_HUMAN Isoform 2 of Methyl	3	7	7	7	32.6	32.6	32.6	27.125	242	242;195;204	NA	19.977	19.1553	19.079	19.2958	19.2074	19.2948	19.1667	19.2181	19.241	19.144	19.2087	19	19	19	19	19	19	19	19	19	19	1021200000	19	CTSGGYYR;DISGPSPSK;GAGAVIHTHSK;HGDEIYIAPSGVQK;HGVYVWGETWEK;ITHQEMIK;MAHAMNEYPDSCAVLVR	6587	-0.0410355	0.446433	0.357739	0.567429
Q96GY0;H0YAP0	Q96GY0;H0YAP0	13;9	13;9	13;9	Zinc finger C2HC domain-containing protein 1A	ZC2HC1A	sp|Q96GY0|ZC21A_HUMAN Zinc finger C2HC domain-containing protein 1A OS=Homo sapiens OX=9606 GN=ZC2HC1A PE=1 SV=2;tr|H0YAP0|H0YAP0_HUMAN Zinc finger C2HC domain-containing protein 1A (Fragment) OS=Homo sapiens OX=9606 GN=ZC2HC1A PE=1 SV=1	2	13	13	13	34.8	34.8	34.8	35.092	325	325;197	NA	28.148	19.6743	19.6665	19.7694	19.6298	19.8103	19.6678	19.6871	19.626	19.7146	19.6484	19	19	19	19	19	19	19	19	19	19	721780000	19	FCCECGIR;FCHECGTKYPVEWAK;FNENAADR;GIAAPHAGANVKPR;GIEGHSPGNLPK;HGPICQK;LPQPSGAGK;NPAPGVLTNK;NSTPPSLAR;RFNENAADR;TVVGVPSGK;VSSSSSSLGNK;YPVEWAK	6588	-0.083413	1.62188	0.0238848	0.170805
Q96H20;Q96H20-2;D6RJ86;D6RFY6;H0Y8S5;D6RBI1	Q96H20;Q96H20-2;D6RJ86;D6RFY6	6;5;3;3;2;2	6;5;3;3;2;2	6;5;3;3;2;2	Vacuolar-sorting protein SNF8	SNF8	sp|Q96H20|SNF8_HUMAN Vacuolar-sorting protein SNF8 OS=Homo sapiens OX=9606 GN=SNF8 PE=1 SV=1;sp|Q96H20-2|SNF8_HUMAN Isoform 2 of Vacuolar-sorting protein SNF8 OS=Homo sapiens OX=9606 GN=SNF8;tr|D6RJ86|D6RJ86_HUMAN Vacuolar-sorting protein SNF8 OS=Homo sapi	6	6	6	6	26.7	26.7	26.7	28.864	258	258;257;141;167;81;103	NA	80.203	19.2883	19.3172	19.2804	19.4838	19.3043	19.2707	19.1222	19.4284	19.2104	19.5055	10	10	10	10	10	10	10	10	10	10	308830000	10	FAQDVSQDDLIR;GTVLAEDQLAQMSK;NGGLITLEELHQQVLK;NGYVTVSEIK;QVLEHLLK;TNLEEFASK	6589	0.160037	1.90643	0.0124041	0.131035
Q96H22;Q96H22-3;Q96H22-5;Q96H22-4;H3BRU7;H3BMC7;Q96H22-2	Q96H22;Q96H22-3;Q96H22-5;Q96H22-4	6;6;5;5;2;2;2	6;6;5;5;2;2;2	6;6;5;5;2;2;2	Centromere protein N	CENPN	sp|Q96H22|CENPN_HUMAN Centromere protein N OS=Homo sapiens OX=9606 GN=CENPN PE=1 SV=2;sp|Q96H22-3|CENPN_HUMAN Isoform 3 of Centromere protein N OS=Homo sapiens OX=9606 GN=CENPN;sp|Q96H22-5|CENPN_HUMAN Isoform 5 of Centromere protein N OS=Homo sapiens OX=96	7	6	6	6	20.4	20.4	20.4	39.554	339	339;353;305;319;105;177;204	NA	12.757	19.2924	19.3215	19.1596	19.2666	19.2304	19.2406	19.2865	19.2336	19.2831	19.2269	6	6	6	6	6	6	6	6	6	6	194230000	6	ETEENAVWIR;GPGEDVDLFDMK;IIHENIVEKER;NTPLLGQALTIASK;SGLNGSILAER;SLGLDINMDSR	6590	0.00744661	0.080442	0.830918	0.904284
Q96H35	Q96H35	3	3	3	Probable RNA-binding protein 18	RBM18	sp|Q96H35|RBM18_HUMAN Probable RNA-binding protein 18 OS=Homo sapiens OX=9606 GN=RBM18 PE=2 SV=1	1	3	3	3	14.2	14.2	14.2	21.649	190	190	0.00040355	2.8014	17.0579	16.9261	16.8846	16.8906	16.723	16.9074	16.9754	16.9687	16.9827	16.7834	4	4	4	4	4	4	4	4	4	4	69678000	4	GYCFVNFETK;ITEYHLLK;SGALEGQPR	6591	-0.0295049	0.199341	0.631916	0.777641
Q96H55;Q96H55-4;Q96H55-3;Q96H55-2;B4DSL5;A0A087WZQ9;A0A087WU55;A0A087WY49	Q96H55;Q96H55-4;Q96H55-3	14;9;9;4;3;1;1;1	14;9;9;4;3;1;1;1	14;9;9;4;3;1;1;1	Unconventional myosin-XIX	MYO19	sp|Q96H55|MYO19_HUMAN Unconventional myosin-XIX OS=Homo sapiens OX=9606 GN=MYO19 PE=1 SV=2;sp|Q96H55-4|MYO19_HUMAN Isoform 4 of Unconventional myosin-XIX OS=Homo sapiens OX=9606 GN=MYO19;sp|Q96H55-3|MYO19_HUMAN Isoform 3 of Unconventional myosin-XIX OS=Hom	8	14	14	14	16.1	16.1	16.1	109.13	970	970;770;636;317;183;162;176;186	NA	35.849	19.5114	19.4301	19.4113	19.4732	19.3303	19.4131	19.4632	19.4621	19.472	19.4547	23	23	23	23	23	23	23	23	23	23	924090000	23	ALPQGSIK;APVLTVVSK;ELDGVEEK;EPSFIVVHYAGPVR;FIQLQLNR;GSPSSYTVQTAQDQAGVTSIR;IETALAGSPCLGHNK;LHAAATVIK;LKPHVFTVGEQTYR;LQQHFVAHYLR;NFHIFYQICK;NKDPIPPELTR;SLEEDCFEVTR;VLEQCAR	6592	0.00898342	0.0936414	0.806044	0.891566
Q96HA1	Q96HA1	14	3	3	Nuclear envelope pore membrane protein POM 121	POM121	sp|Q96HA1|P121A_HUMAN Nuclear envelope pore membrane protein POM 121 OS=Homo sapiens OX=9606 GN=POM121 PE=1 SV=2	1	14	3	3	11.9	2.6	2.6	127.72	1249	1249	0.00014296	3.8789	17.6413	17.7007	17.5228	17.7115	17.4136	17.6304	17.5795	17.697	17.6013	17.6827	5	5	5	5	5	5	5	5	5	5	141900000	5	APPTLQAETATKPQATSAPSPAPK;DCGTLPNR;ETVLSALK;IAPPDRR;MVCSPVTVR;NAITSSYSSTR;PGPPQPAAAPEGQDLR;RTVEEEDQIFLDGQENK;SPAAAAAGAGER;SQTPERPAK;STANGNLLEPR;TLFASPLAK;TVEEEDQIFLDGQENKR;VQLLPSR	6593	0.132757	2.03941	0.00913254	0.114792
Q96HA4-4;Q96HA4;Q5T2W9;Q96HA4-5	Q96HA4-4	3;1;1;1	3;1;1;1	3;1;1;1	Uncharacterized protein C1orf159	C1orf159	sp|Q96HA4-4|CA159_HUMAN Isoform 4 of Uncharacterized protein C1orf159 OS=Homo sapiens OX=9606 GN=C1orf159	4	3	3	3	17.7	17.7	17.7	20.82	198	198;380;344;254	NA	22.996	15.0007	14.9843	14.8334	14.9913	14.5019	14.8109	14.5275	14.7081	14.7611	14.6994	4	4	4	4	4	4	4	4	4	4	63182000	4	APALQPGEAAAMIPPPQSSVR;ATDPAAFPGEAR;NKAPALQPGEAAAMIPPPQSSVR	6594	0.113876	0.55506	0.278574	0.495539
Q96HA7;Q96HA7-2	Q96HA7;Q96HA7-2	16;16	16;16	16;16	Tonsoku-like protein	TONSL	sp|Q96HA7|TONSL_HUMAN Tonsoku-like protein OS=Homo sapiens OX=9606 GN=TONSL PE=1 SV=2;sp|Q96HA7-2|TONSL_HUMAN Isoform 2 of Tonsoku-like protein OS=Homo sapiens OX=9606 GN=TONSL	2	16	16	16	12.2	12.2	12.2	150.93	1378	1378;1378	NA	70.712	18.2951	18.3371	18.2367	18.3051	18.2918	18.2984	18.2251	18.2405	18.2887	18.329	16	16	15	16	16	16	16	16	16	16	396950000	18	AAYQAAIR;DYCGWTPLHEACNYGHLEIVR;EEAALCHQLGELLAGHGR;ELQLCSR;FAELLDRPGAER;HYEEELR;LCAEDRDALR;NHTELQR;QGHPLNPR;QVLQHLHTVQLR;REEAALCHQLGELLAGHGR;SGNVLEEAK;VAAWTPGPASNR;VSPGQAAPAMAR;YAEALEQHWQELQLR;YNLGTIHWR	6595	0.0345242	0.582056	0.261785	0.478516
Q96HC4;Q96HC4-4;Q96HC4-7;Q96HC4-6;H0Y8Y3;H0YBI4;Q96HC4-2;A0A0A0MSP3;Q96HC4-3;A0A0D9SFR4;H0Y929	Q96HC4;Q96HC4-4;Q96HC4-7;Q96HC4-6;H0Y8Y3	21;18;16;15;12;9;7;7;7;5;3	21;18;16;15;12;9;7;7;7;5;3	21;18;16;15;12;9;7;7;7;5;3	PDZ and LIM domain protein 5	PDLIM5	sp|Q96HC4|PDLI5_HUMAN PDZ and LIM domain protein 5 OS=Homo sapiens OX=9606 GN=PDLIM5 PE=1 SV=5;sp|Q96HC4-4|PDLI5_HUMAN Isoform 4 of PDZ and LIM domain protein 5 OS=Homo sapiens OX=9606 GN=PDLIM5;sp|Q96HC4-7|PDLI5_HUMAN Isoform 7 of PDZ and LIM domain prote	11	21	21	21	35.4	35.4	35.4	63.944	596	596;487;483;625;231;196;234;271;214;176;85	NA	102.07	21.1166	21.2131	21.1719	21.0749	21.2315	21.2026	21.1315	21.1406	21.1416	21.1436	55	55	55	55	55	55	55	55	55	55	7540400000	56	AEHIPAGK;ANNSQEPSPQLASSVASTR;ASAAPKPEPVPVQK;EVVKPVPITSPAVSK;FFAPECGR;GALYCELCYEK;GCTGSLNMTLQR;GPFLVALGK;ILAQITGTEHLK;LIEDTEDWRPR;NTMAYIGFVEEK;PEPVPVQK;QQNGPPR;QQNGPPRK;RLIEDTEDWRPR;SMPESLDSPTSGR;SWHPEEFNCAHCK;TAVNVPR;TPMCAHCNQVIR;VTSTNNMAYNK;YTEFYHVPTHSDASK	6596	-0.00365396	0.036728	0.918908	0.957625
Q96HD9	Q96HD9	1	1	1	N-acyl-aromatic-L-amino acid amidohydrolase (carboxylate-forming)	ACY3	sp|Q96HD9|ACY3_HUMAN N-acyl-aromatic-L-amino acid amidohydrolase (carboxylate-forming) OS=Homo sapiens OX=9606 GN=ACY3 PE=1 SV=1	1	1	1	1	3.4	3.4	3.4	35.241	319	319	0.00105	2.3824	8.8195	8.82475	8.28576	8.92637	9.14426	9.37308	8.69671	8.20117	8.47959	9.52027	1	1	1	1	1	1	1	1	1	1	9138200	1	HWLHAPAELQR	6597	0.283964	0.594294	0.254511	0.470935
Q96HE7;G3V3E6;G3V5B3;G3V503;G3V2H0;A0A8I5KWQ1	Q96HE7;G3V3E6	14;8;6;4;2;1	14;8;6;4;2;1	13;8;6;4;1;0	ERO1-like protein alpha	ERO1A	sp|Q96HE7|ERO1A_HUMAN ERO1-like protein alpha OS=Homo sapiens OX=9606 GN=ERO1A PE=1 SV=2;tr|G3V3E6|G3V3E6_HUMAN ERO1-like protein alpha OS=Homo sapiens OX=9606 GN=ERO1A PE=1 SV=1	6	14	14	13	30.3	30.3	28	54.392	468	468;257;169;125;75;348	NA	141.08	20.9055	20.9027	21.0628	20.9046	21.0628	20.9504	20.9863	20.909	20.9732	20.9101	32	32	32	32	32	32	32	32	32	32	4620600000	32	AVLQWTK;DCAVKPCQSDEVPDGIK;FDGILTEGEGPR;FDGILTEGEGPRR;IMDCVGCFK;IQDEENK;IWNVIYEENCFKPQTIK;LGAVDESLSEETQK;LLESDYFR;LQTQGLGTALK;NLLQNIH;RDCAVKPCQSDEVPDGIK;RPCPFWNDISQCGR;YSEEANNLIEECEQAER	6598	-0.0827892	1.45992	0.0346802	0.199688
Q96HE9;J3QR53;J3QKY4;J3QQS2	Q96HE9;J3QR53	10;5;4;1	10;5;4;1	9;5;4;0	Proline-rich protein 11	PRR11	sp|Q96HE9|PRR11_HUMAN Proline-rich protein 11 OS=Homo sapiens OX=9606 GN=PRR11 PE=1 SV=1;tr|J3QR53|J3QR53_HUMAN Proline-rich protein 11 (Fragment) OS=Homo sapiens OX=9606 GN=PRR11 PE=1 SV=1	4	10	10	9	25.8	25.8	23.1	40.085	360	360;199;144;53	NA	49.043	20.1149	20.3143	20.1966	20.2379	20.1507	20.2779	20.1467	20.2942	20.1428	20.2488	21	21	21	21	21	21	21	21	21	21	1178700000	21	ALQAGPLK;DGPMQITVK;DTIFPSR;EASHFQSK;FQLAHPR;LITPPPPPPSPER;QQFCILESK;SPGGTPLTNK;VGISSIDISQSR;VTNVLITPGK	6599	0.124303	3.07353	0.000844253	0.0360496
Q96HH9;Q96HH9-4;Q96HH9-2;Q96HH9-3;B7Z4W8;E9PD09;Q96HH9-5	Q96HH9;Q96HH9-4;Q96HH9-2;Q96HH9-3;B7Z4W8;E9PD09;Q96HH9-5	2;2;2;2;1;1;1	2;2;2;2;1;1;1	1;1;1;1;1;1;1	GRAM domain-containing protein 2B	GRAMD2B	sp|Q96HH9|GRM2B_HUMAN GRAM domain-containing protein 2B OS=Homo sapiens OX=9606 GN=GRAMD2B PE=1 SV=1;sp|Q96HH9-4|GRM2B_HUMAN Isoform 4 of GRAM domain-containing protein 2B OS=Homo sapiens OX=9606 GN=GRAMD2B;sp|Q96HH9-2|GRM2B_HUMAN Isoform 2 of GRAM domain-	7	2	2	1	4.4	4.4	1.6	47.869	432	432;416;440;447;323;410;328	0.00014472	4.1688	16.7512	16.7362	16.8097	16.8043	16.8996	16.7334	16.8356	16.655	16.8086	16.8091	3	3	3	3	3	3	3	3	3	3	71576000	3	IQNNLQK;SSFDGASLASDK	6600	-0.0733611	1.08073	0.083036	0.281871
Q96HI0;Q96HI0-2;C9JHT8	Q96HI0;Q96HI0-2;C9JHT8	2;2;1	2;2;1	2;2;1	Sentrin-specific protease 5	SENP5	sp|Q96HI0|SENP5_HUMAN Sentrin-specific protease 5 OS=Homo sapiens OX=9606 GN=SENP5 PE=1 SV=3;sp|Q96HI0-2|SENP5_HUMAN Isoform 2 of Sentrin-specific protease 5 OS=Homo sapiens OX=9606 GN=SENP5;tr|C9JHT8|C9JHT8_HUMAN SUMO1/sentrin specific peptidase 5, isofor	3	2	2	2	2.5	2.5	2.5	86.692	755	755;709;245	0.0011771	2.3328	14.0094	13.9712	14.1385	14.0728	14.1246	13.9329	14.027	13.9048	14.057	13.8427	1	1	1	1	1	1	1	1	1	1	8483600	2	LENQVGGGK;YGSLVPLSEK	6601	-0.126421	1.76291	0.0172621	0.150913
Q96HJ9	Q96HJ9	2	1	1	Protein FMC1 homolog	FMC1	sp|Q96HJ9|FMC1_HUMAN Protein FMC1 homolog OS=Homo sapiens OX=9606 GN=FMC1 PE=1 SV=2	1	2	1	1	20.4	10.6	10.6	12.749	113	113	NA	4.8918	15.6946	15.656	15.7649	15.5325	15.7836	15.5504	15.7551	15.6866	15.6646	15.6014	1	1	1	1	1	1	1	1	1	1	54889000	1	HVALHQEFHGK;SVEESAGLVGLK	6602	-0.127193	2.14384	0.00718066	0.104908
Q96HN2;Q96HN2-2;H0Y8B3;Q96HN2-4;Q96HN2-3;C9K0S0	Q96HN2;Q96HN2-2;H0Y8B3;Q96HN2-4;Q96HN2-3	15;15;11;11;11;2	6;6;2;2;2;1	6;6;2;2;2;1	Adenosylhomocysteinase 3	AHCYL2	sp|Q96HN2|SAHH3_HUMAN Adenosylhomocysteinase 3 OS=Homo sapiens OX=9606 GN=AHCYL2 PE=1 SV=1;sp|Q96HN2-2|SAHH3_HUMAN Isoform 2 of Adenosylhomocysteinase 3 OS=Homo sapiens OX=9606 GN=AHCYL2;tr|H0Y8B3|H0Y8B3_HUMAN Adenosylhomocysteinase 3 (Fragment) OS=Homo sa	6	15	6	6	25.5	9.8	9.8	66.72	611	611;610;518;508;508;182	NA	27.614	17.6318	17.7949	17.6525	17.6781	17.6792	17.6688	17.6808	17.6221	17.651	17.6675	7	7	7	7	7	7	7	7	7	7	402370000	7	AQGEKPLAGAK;DGGEALVSPDGTVTEAPR;FDNLYCCR;GESEDDFWWCIDR;GIVEESVTGVHR;GSSDFCVK;HRDGGEALVSPDGTVTEAPR;LCVPAMNVNDSVTK;NGPFKPNYYR;QDVYLLPK;QVDIVITCTGNK;QVVVCGYGEVGK;SVQVVSAAAAAK;TPELTWER;VPQASAMK	6603	0.027207	0.357842	0.43869	0.63173
Q96HP0;K7ESB7;K7EP20	Q96HP0;K7ESB7	8;4;1	4;2;1	4;2;1	Dedicator of cytokinesis protein 6	DOCK6	sp|Q96HP0|DOCK6_HUMAN Dedicator of cytokinesis protein 6 OS=Homo sapiens OX=9606 GN=DOCK6 PE=1 SV=3;tr|K7ESB7|K7ESB7_HUMAN Dedicator of cytokinesis protein 6 (Fragment) OS=Homo sapiens OX=9606 GN=DOCK6 PE=1 SV=1	3	8	4	4	3.8	2.2	2.2	229.56	2047	2047;1336;464	NA	5.7036	13.5019	13.1183	13.552	13.5162	13.4839	13.4541	13.4441	13.4702	13.4485	13.3759	2	2	2	2	2	2	2	2	2	2	9161700	4	AAPEDVDRR;ASISQGPPTASR;DTVLSEGNVEQELR;EILEFPAR;LAEISHR;LTWLQNMAGK;NLIPILEAHR;TVAAEVR	6604	-0.0991486	0.783099	0.164779	0.379248
Q96HQ2-2;Q96HQ2	Q96HQ2-2;Q96HQ2	2;2	2;2	2;2	CDKN2AIP N-terminal-like protein	CDKN2AIPNL	sp|Q96HQ2-2|C2AIL_HUMAN Isoform 2 of CDKN2AIP N-terminal-like protein OS=Homo sapiens OX=9606 GN=CDKN2AIPNL;sp|Q96HQ2|C2AIL_HUMAN CDKN2AIP N-terminal-like protein OS=Homo sapiens OX=9606 GN=CDKN2AIPNL PE=1 SV=1	2	2	2	2	20	20	20	9.5086	85	85;116	NA	6.5712	18.9161	18.8836	18.7935	18.8659	18.7115	18.8691	18.8106	18.8155	18.8089	18.7986	5	5	5	5	5	5	5	5	5	5	754960000	5	QAADFAEQFR;SYSESEK	6605	0.038457	0.475274	0.334754	0.549051
Q96HR3;Q96HR3-2	Q96HR3;Q96HR3-2	2;2	2;2	2;2	Mediator of RNA polymerase II transcription subunit 30	MED30	sp|Q96HR3|MED30_HUMAN Mediator of RNA polymerase II transcription subunit 30 OS=Homo sapiens OX=9606 GN=MED30 PE=1 SV=1;sp|Q96HR3-2|MED30_HUMAN Isoform 2 of Mediator of RNA polymerase II transcription subunit 30 OS=Homo sapiens OX=9606 GN=MED30	2	2	2	2	11.8	11.8	11.8	20.277	178	178;143	NA	6.3139	17.4154	17.4286	17.5333	17.5048	17.8124	17.8723	17.4623	17.7079	17.4733	17.7546	4	4	4	4	4	4	4	4	4	4	67178000	4	EVNTASLCR;IGQETVQDIVYR	6606	0.114273	0.593882	0.254752	0.470935
Q96HR9-2;Q96HR9;A8MXN1	Q96HR9-2;Q96HR9	5;4;2	5;4;2	5;4;2	Receptor expression-enhancing protein 6	REEP6	sp|Q96HR9-2|REEP6_HUMAN Isoform 2 of Receptor expression-enhancing protein 6 OS=Homo sapiens OX=9606 GN=REEP6;sp|Q96HR9|REEP6_HUMAN Receptor expression-enhancing protein 6 OS=Homo sapiens OX=9606 GN=REEP6 PE=1 SV=2	3	5	5	5	21.2	21.2	21.2	20.733	184	184;211;139	NA	8.7322	17.6379	17.6929	17.7401	17.6747	17.7468	17.722	17.7333	17.9186	17.7569	17.9209	5	5	5	5	5	5	5	5	5	5	525350000	5	ALDAAAGITR;IMNDLSGR;NVKPSQTPQPK;QRVEHFLEQR;VEHFLEQR	6607	0.0628175	0.553818	0.279371	0.496493
Q96HS1;Q96HS1-2;F5GXG4	Q96HS1;Q96HS1-2	26;24;10	26;24;10	26;24;10	Serine/threonine-protein phosphatase PGAM5, mitochondrial	PGAM5	sp|Q96HS1|PGAM5_HUMAN Serine/threonine-protein phosphatase PGAM5, mitochondrial OS=Homo sapiens OX=9606 GN=PGAM5 PE=1 SV=2;sp|Q96HS1-2|PGAM5_HUMAN Isoform 2 of Serine/threonine-protein phosphatase PGAM5, mitochondrial OS=Homo sapiens OX=9606 GN=PGAM5	3	26	26	26	67.5	67.5	67.5	32.004	289	289;255;140	NA	198.41	22.1557	22.0876	22.142	22.1808	22.043	22.1391	22.1575	22.134	22.1176	22.0794	115	115	115	115	115	115	115	115	115	115	38800000000	119	ADARQEEDSYEIFICHANVIR;AGGDAEPR;AGGDAEPRPAEPPAWAGGAR;AIETTDIISR;ALQFPPEGWLR;DRTLTPLGR;EGAPIEPDPPVSHWK;EGAPIEPDPPVSHWKPEAVQYYEDGAR;EPLSLINVR;EQAELTGLR;HLPGVCK;HSQYHVDGSLEKDR;IVHSSMTR;LASLGLK;NVESGEEELASK;PAEPPAWAGGAR;PEAVQYYEDGAR;PGPGVWDPNWDR;PGPGVWDPNWDRR;PGPGVWDPNWDRREPLSLINVR;QEEDSYEIFICHANVIR;REPLSLINVR;RNVESGEEELASK;TLGDTGFMPPDK;TLTPLGR;VSTDLLR	6608	0.00100853	0.0106384	0.975802	0.986276
Q96HV5;H7BXL1;F8WDE2	Q96HV5;H7BXL1;F8WDE2	3;2;2	3;2;2	3;2;2	Transmembrane protein 41A	TMEM41A	sp|Q96HV5|TM41A_HUMAN Transmembrane protein 41A OS=Homo sapiens OX=9606 GN=TMEM41A PE=1 SV=1;tr|H7BXL1|H7BXL1_HUMAN Transmembrane protein 41A OS=Homo sapiens OX=9606 GN=TMEM41A PE=1 SV=1;tr|F8WDE2|F8WDE2_HUMAN Transmembrane protein 41A OS=Homo sapiens OX=9	3	3	3	3	10.6	10.6	10.6	29.665	264	264;92;99	NA	6.2796	18.2073	18.1143	18.139	18.3717	18.1216	18.286	18.2754	18.3292	18.2555	18.334	4	4	4	4	4	4	4	4	4	4	183540000	5	ELSEVLR;QLVVSYFPDK;RLGSTEEAGGR	6609	0.0872908	0.925664	0.118669	0.328698
Q96HW7;Q96HW7-2;Q96HW7-3;F8WAA7;A0A8C8UVZ7;E9PIM3	Q96HW7;Q96HW7-2;Q96HW7-3	12;9;6;3;3;2	12;9;6;3;3;2	12;9;6;3;3;2	Integrator complex subunit 4	INTS4	sp|Q96HW7|INT4_HUMAN Integrator complex subunit 4 OS=Homo sapiens OX=9606 GN=INTS4 PE=1 SV=2;sp|Q96HW7-2|INT4_HUMAN Isoform 2 of Integrator complex subunit 4 OS=Homo sapiens OX=9606 GN=INTS4;sp|Q96HW7-3|INT4_HUMAN Isoform 3 of Integrator complex subunit 4	6	12	12	12	12.5	12.5	12.5	108.17	963	963;505;510;132;338;96	NA	49.056	18.944	18.4955	18.9935	18.6987	18.9945	18.5771	18.9559	18.6375	18.9429	18.6966	17	17	17	17	17	17	17	17	17	17	352640000	17	AMLQLHER;ASATIIEPAGESDNPLR;EALHELLCCTNVSTK;ENDPSVR;IIGDYFSDQDPR;ILQTMLR;ISNNITLR;LVDDAFGK;QSDLASAAAK;VVQPQEEIATK;VYEEFTK;YPTDRDSIWK	6610	-0.345107	5.40378	3.95e-06	0.00128075
Q96HY7;C9JWN1;H7C1J3;H7C149	Q96HY7	9;3;2;2	9;3;2;2	9;3;2;2	2-oxoadipate dehydrogenase complex component E1	DHTKD1	sp|Q96HY7|DHTK1_HUMAN 2-oxoadipate dehydrogenase complex component E1 OS=Homo sapiens OX=9606 GN=DHTKD1 PE=1 SV=2	4	9	9	9	8.2	8.2	8.2	103.08	919	919;307;160;214	NA	13.83	18.3717	18.3981	18.4083	18.359	18.4416	18.3587	18.3967	18.3108	18.3708	18.3486	13	13	13	13	13	13	13	13	13	13	402930000	13	ELQMHSHLLK;ETFTTEER;ETFTTEERK;HDFAIIR;HFYSLVK;LSGQDVGR;QDGDYSPDNSAQPGDR;SSLYCSDIGK;TLVFCSGK	6611	-0.0427666	0.839221	0.144804	0.357188
Q96I24;Q96I24-2;A0A494C1K6	Q96I24	30;14;2	29;13;2	27;11;2	Far upstream element-binding protein 3	FUBP3	sp|Q96I24|FUBP3_HUMAN Far upstream element-binding protein 3 OS=Homo sapiens OX=9606 GN=FUBP3 PE=1 SV=2	3	30	29	27	56.8	55.4	52.6	61.64	572	572;261;44	NA	323.31	22.6792	22.6646	22.4047	22.6011	22.3767	22.5631	22.5776	22.5611	22.6326	22.5772	119	119	119	119	119	119	119	119	119	119	23600000000	120	AAQVMGPPDR;AEGFVDALHR;AELVQGQSAPVGMK;AWEDYYK;AWEDYYKK;CGLVIGK;CQHAAHIISELILTAQER;DGFGGLAAAR;FAVGIVIGR;GGEQISR;GRGDWSVGAPGGVQEITYTVPADK;GVPQQIEVAR;IQAESGCK;IQFKPDDGISPER;IQIASESSGIPERPCVLTGTPESIEQAK;IQIASESSGIPERPCVLTGTPESIEQAKR;IQNDAGVR;ITGDAFK;LLGQIVDR;MGGGSIEVSVPR;MVGFIIGR;MVMIQDGPLPTGADKPLR;NPPPNSDPNLR;NPPPNSDPNLRR;QQVAFYGQTLGQAQAHSQEQ;RLLGQIVDR;RPLDDGVGNQLGALVHQR;SINQQSGAHVELQR;SSGCFPNMAAK;TVITEEFKVPDK	6612	0.0592464	0.474346	0.33547	0.549665
Q96I25;Q5W010;Q5W011;Q5W012;H0Y6J6	Q96I25;Q5W010;Q5W011;Q5W012;H0Y6J6	18;13;12;12;11	18;13;12;12;11	17;12;11;11;10	Splicing factor 45	RBM17	sp|Q96I25|SPF45_HUMAN Splicing factor 45 OS=Homo sapiens OX=9606 GN=RBM17 PE=1 SV=1;tr|Q5W010|Q5W010_HUMAN Splicing factor 45 (Fragment) OS=Homo sapiens OX=9606 GN=RBM17 PE=1 SV=1;tr|Q5W011|Q5W011_HUMAN Splicing factor 45 (Fragment) OS=Homo sapiens OX=9606	5	18	18	17	43.6	43.6	41.9	44.961	401	401;221;212;240;225	NA	176.37	21.6829	21.7839	21.4525	21.6996	21.4982	21.5908	21.665	21.5972	21.6417	21.631	47	47	47	47	47	47	47	47	47	47	5871700000	48	AAIPPPVYEEQDRPR;AALTQAK;AVVDLNGR;CVIFEIPGAPDDEAVR;DFPYEEDSRPR;DRHEASGFAR;EGQGLGK;EIEEREK;IIVGDATEK;LLQSQLQVK;QIVDTPPHVAAGLK;QSTVLAPVIDLKR;RPDPDSDEDEDYER;RPDPDSDEDEDYERER;SDSNPLTEILK;SMGGAAIAPPTSLVEK;SMGGAAIAPPTSLVEKDK;SMGGAAIAPPTSLVEKDKELPR	6613	0.0724452	0.662689	0.217426	0.433623
Q96I34;A0A087WWZ0	Q96I34	3;1	3;1	3;1	Protein phosphatase 1 regulatory subunit 16A	PPP1R16A	sp|Q96I34|PP16A_HUMAN Protein phosphatase 1 regulatory subunit 16A OS=Homo sapiens OX=9606 GN=PPP1R16A PE=1 SV=1	2	3	3	3	6.1	6.1	6.1	57.811	528	528;65	NA	12.991	16.9629	16.9614	16.7553	16.9171	16.6986	16.8279	16.8049	16.8779	16.8643	16.7818	3	3	3	3	3	3	3	3	3	3	48148000	3	EAASQGLLK;GITQDSIEAAR;LTAPAVEAPVER	6614	0.0560541	0.513598	0.30648	0.522959
Q96I36	Q96I36	2	2	2	Cytochrome c oxidase assembly protein COX14	COX14	sp|Q96I36|COX14_HUMAN Cytochrome c oxidase assembly protein COX14 OS=Homo sapiens OX=9606 GN=COX14 PE=1 SV=1	1	2	2	2	28.1	28.1	28.1	6.5996	57	57	0.0010519	2.4106	18.7966	18.6854	18.5833	18.8108	18.5098	18.7331	18.8008	18.9147	18.7307	18.8331	5	5	5	5	5	5	5	5	5	5	705300000	5	QLADIGYK;VYHYFQWR	6615	0.111158	0.94617	0.113196	0.320119
Q96I45;V9GYN2	Q96I45;V9GYN2	2;1	2;1	2;1	Transmembrane protein 141	TMEM141	sp|Q96I45|TM141_HUMAN Transmembrane protein 141 OS=Homo sapiens OX=9606 GN=TMEM141 PE=1 SV=1;tr|V9GYN2|V9GYN2_HUMAN Uncharacterized protein (Fragment) OS=Homo sapiens OX=9606 PE=4 SV=2	2	2	2	2	23.1	23.1	23.1	11.875	108	108;40	NA	4.9984	18.1413	18.2062	17.9004	18.1495	17.7632	18.098	18.0431	18.1441	18.0377	17.9983	5	5	5	5	5	5	5	5	5	5	665550000	5	HPGLGEYAACQSHAFMK;VDDAVAAK	6616	0.142089	1.23235	0.0585665	0.241735
Q96I51;Q96I51-3;Q96I51-2;A0A087WT38	Q96I51;Q96I51-3;Q96I51-2;A0A087WT38	7;6;5;4	7;6;5;4	7;6;5;4	RCC1-like G exchanging factor-like protein	RCC1L	sp|Q96I51|RCC1L_HUMAN RCC1-like G exchanging factor-like protein OS=Homo sapiens OX=9606 GN=RCC1L PE=1 SV=3;sp|Q96I51-3|RCC1L_HUMAN Isoform 3 of RCC1-like G exchanging factor-like protein OS=Homo sapiens OX=9606 GN=RCC1L;sp|Q96I51-2|RCC1L_HUMAN Isoform 2 o	4	7	7	7	19	19	19	49.897	464	464;454;358;153	NA	56.929	19.3279	19.2803	19.2235	19.3769	19.1548	19.3159	19.2853	19.3445	19.3479	19.3518	10	10	10	10	10	10	10	10	10	10	423820000	10	AHSLVLTDR;CGLSHFAALTNK;GYEYVLEPSPVSLPLDRPQETR;IQPVPYR;VLQVSCGR;VTMPGEPVDVACGVDHMVTLAK;VWGMGLNK	6617	0.0660113	0.89832	0.12638	0.336986
Q96I59;E9PRK2;Q96I59-2;H0YE96;H0YEL9	Q96I59;E9PRK2;Q96I59-2	12;6;6;3;3	12;6;6;3;3	12;6;6;3;3	Asparaginyl-tRNA synthetase	NARS2	sp|Q96I59|SYNM_HUMAN Probable asparagine--tRNA ligase, mitochondrial OS=Homo sapiens OX=9606 GN=NARS2 PE=1 SV=3;tr|E9PRK2|E9PRK2_HUMAN Probable asparagine--tRNA ligase, mitochondrial (Fragment) OS=Homo sapiens OX=9606 GN=NARS2 PE=1 SV=1;sp|Q96I59-2|SYNM_HU	5	12	12	12	23.9	23.9	23.9	54.089	477	477;241;250;81;106	NA	22.12	18.4156	18.2643	18.4441	18.4077	18.4587	18.2858	18.3572	18.2968	18.3669	18.3836	15	15	15	15	15	15	15	15	15	15	807310000	15	CPEDVELCHK;DALGAQNASGER;DRLEHMLK;DVIPFPR;ERHPLEYLR;FGSVPHGGFGMGFER;HPLEYLR;QASQNFTFTPEWGADLRTEHEK;RQNVELK;TNVLGSILR;VIGNCDAK;YHFLEER	6618	-0.0808701	1.28817	0.0515023	0.229455
Q96I99;E9PDQ8;Q96I99-2;H0Y852	Q96I99;E9PDQ8;Q96I99-2	18;16;16;7	18;16;16;7	18;16;16;7	Succinate--CoA ligase [GDP-forming] subunit beta, mitochondrial	SUCLG2	sp|Q96I99|SUCB2_HUMAN Succinate--CoA ligase [GDP-forming] subunit beta, mitochondrial OS=Homo sapiens OX=9606 GN=SUCLG2 PE=1 SV=2;tr|E9PDQ8|E9PDQ8_HUMAN Succinate--CoA ligase [GDP-forming] subunit beta, mitochondrial OS=Homo sapiens OX=9606 GN=SUCLG2 PE=1	4	18	18	18	39.6	39.6	39.6	46.51	432	432;379;440;190	NA	155.01	22.0149	21.7728	21.9665	21.9755	22.1751	21.9363	22.0268	21.998	22.0003	22.0411	41	41	41	41	41	41	41	41	41	41	4045400000	43	AQILAGGR;AVASVAK;DIFAMDDK;DPNVVGQLAK;EAQVYQAFK;EQIDIFEGIK;ETYLAILMDR;FFVADTANEALEAAK;GGVHLTK;GVFNSGLK;LEGTNVQEAQK;LLTADPK;LMSDNGVR;MAENLGFVGPLK;MASPVAAQAGK;QMIGYNLATK;SQAADQITK;VMVAEALDISR	6619	-0.0919883	0.918182	0.120731	0.331208
Q96IF1;H0YJL9	Q96IF1	5;1	5;1	5;1	LIM domain-containing protein ajuba	AJUBA	sp|Q96IF1|AJUBA_HUMAN LIM domain-containing protein ajuba OS=Homo sapiens OX=9606 GN=AJUBA PE=1 SV=1	2	5	5	5	15.2	15.2	15.2	56.933	538	538;143	NA	26.697	17.5855	17.6872	17.5558	17.5956	17.6117	17.6777	17.5316	17.5835	17.5958	17.6107	5	5	5	5	5	5	5	5	5	5	107430000	5	GATGGPGDEPLEPAREQGSLDAER;GSLLLDGAGAGGAGGSRPCSNR;LYAQRPAGFGCQESR;SGSDGTPGPGK;YQDELTALLR	6620	0.0548481	0.977902	0.10522	0.31228
Q96II8;Q96II8-3;Q96II8-4;Q96II8-2;E9PD99;Q5VUJ6;F8WFB5;Q5VUJ6-2	Q96II8;Q96II8-3;Q96II8-4;Q96II8-2;E9PD99	5;5;5;5;4;1;1;1	4;4;4;4;4;1;1;1	4;4;4;4;4;1;1;1	DISP complex protein LRCH3	LRCH3	sp|Q96II8|LRCH3_HUMAN DISP complex protein LRCH3 OS=Homo sapiens OX=9606 GN=LRCH3 PE=1 SV=2;sp|Q96II8-3|LRCH3_HUMAN Isoform 3 of DISP complex protein LRCH3 OS=Homo sapiens OX=9606 GN=LRCH3;sp|Q96II8-4|LRCH3_HUMAN Isoform 4 of DISP complex protein LRCH3 OS=	8	5	4	4	6.7	5.7	5.7	86.082	777	777;712;725;803;623;765;92;748	NA	12.333	16.1925	16.2775	16.3399	16.2921	16.4194	16.2668	16.236	16.2097	16.3193	16.1912	5	5	5	5	5	5	5	5	5	5	64230000	5	EAQLAALQYEEEK;GAANHDLTDTTR;LDFSCNK;NQPQRPESFLFR;VLIASNNK	6621	-0.0539476	0.610782	0.245029	0.460689
Q96IK0	Q96IK0	1	1	1	Transmembrane protein 101	TMEM101	sp|Q96IK0|TM101_HUMAN Transmembrane protein 101 OS=Homo sapiens OX=9606 GN=TMEM101 PE=1 SV=1	1	1	1	1	3.5	3.5	3.5	28.795	257	257	0.00053362	2.6603	16.2688	16.4327	15.974	16.2015	15.9095	16.2602	16.1435	16.2694	16.0752	16.1538	2	2	2	2	2	2	2	2	2	2	148510000	2	RVEFWNQMK	6622	0.189316	1.65951	0.0219023	0.165296
Q96IK1;H7C5I4;Q96IK1-2;C9J8U9;Q8IYS8;C9JNZ5	Q96IK1	7;3;3;2;1;1	5;2;2;1;1;1	5;2;2;1;1;1	Biorientation of chromosomes in cell division protein 1	BOD1	sp|Q96IK1|BOD1_HUMAN Biorientation of chromosomes in cell division protein 1 OS=Homo sapiens OX=9606 GN=BOD1 PE=1 SV=2	6	7	5	5	41.6	28.1	28.1	19.196	185	185;118;129;41;172;85	NA	7.3534	16.5458	16.5777	16.6232	16.6195	16.6327	16.6208	16.5996	16.6536	16.4725	16.5747	5	5	5	5	5	5	5	5	5	5	127190000	5	AIHEFLAAQK;DCLADVDTKPAYQNLR;GLFDSFR;IISQVVDPK;LNHIFRPQIER;QEWNPTMNK;QSVVQSGMLEAGVDR	6623	0.0344825	0.448666	0.355905	0.565614
Q96IK5	Q96IK5	2	2	2	Germ cell-less protein-like 1	GMCL1	sp|Q96IK5|GMCL1_HUMAN Germ cell-less protein-like 1 OS=Homo sapiens OX=9606 GN=GMCL1 PE=1 SV=1	1	2	2	2	5.6	5.6	5.6	58.684	515	515	0.00014347	3.9541	15.5326	15.3181	15.3461	15.5604	15.4382	15.4462	15.5014	15.593	15.5101	15.4977	3	3	3	3	3	3	3	3	3	3	39257000	3	ELSINVMK;RPDTGDDAAGHGFCYCAGSHK	6624	0.0173749	0.120372	0.757928	0.861818
Q96IQ7;Q96IQ7-2	Q96IQ7;Q96IQ7-2	1;1	1;1	1;1	V-set and immunoglobulin domain-containing protein 2	VSIG2	sp|Q96IQ7|VSIG2_HUMAN V-set and immunoglobulin domain-containing protein 2 OS=Homo sapiens OX=9606 GN=VSIG2 PE=1 SV=1;sp|Q96IQ7-2|VSIG2_HUMAN Isoform 2 of V-set and immunoglobulin domain-containing protein 2 OS=Homo sapiens OX=9606 GN=VSIG2	2	1	1	1	4.9	4.9	4.9	34.348	327	327;284	0.0010508	2.3953	14.4989	14.77	14.2767	14.2044	14.319	14.5748	14.3247	14.4508	14.3983	14.3212	1	1	1	1	1	1	1	1	1	1	6375400	1	CSSSEGAPKPVYNWVR	6625	0.100737	0.518401	0.303109	0.519789
Q96IR2;O60765;Q96LW1;M0R0C0	Q96IR2	9;2;2;2	2;0;0;0	2;0;0;0	Zinc finger protein 845	ZNF845	sp|Q96IR2|ZN845_HUMAN Zinc finger protein 845 OS=Homo sapiens OX=9606 GN=ZNF845 PE=1 SV=3	4	9	2	2	16.4	3.2	3.2	113.13	970	970;605;612;549	NA	4.9412	16.1865	16.5464	16.1598	16.2463	16.1897	16.3345	16.2862	16.4081	16.2941	16.3386	3	3	3	3	3	3	3	3	3	3	60919000	3	AIHTGEKPYK;DVMLENYR;GQSALIYHQAIHGIGK;HAGNKPIK;IHTGEKPYR;LHTGEKPYK;LHTGEKPYQCNECGK;NSHEAPMTEIK;SFQCNESGK	6626	0.151507	1.78162	0.0165341	0.147895
Q96IR7	Q96IR7	8	8	8	4-hydroxyphenylpyruvate dioxygenase-like protein	HPDL	sp|Q96IR7|HPDL_HUMAN 4-hydroxyphenylpyruvate dioxygenase-like protein OS=Homo sapiens OX=9606 GN=HPDL PE=1 SV=1	1	8	8	8	27.8	27.8	27.8	39.385	371	371	NA	28.673	19.5881	19.4812	19.5171	19.4707	19.5619	19.4332	19.4092	19.487	19.4477	19.5525	18	18	18	18	18	18	18	18	18	18	1123200000	19	AAGHEPHLLAR;ALWQSVQEQSAR;HAVPSATNLCFDVADAGAATR;LCHIAFHVPAGQPLAR;LFGFQPLASR;QDQVEQFLAR;QGATGFGQGNIR;QGILLDGDKGK	6627	-0.0198564	0.202569	0.627237	0.774193
Q96IX5	Q96IX5	3	3	3	ATP synthase membrane subunit K, mitochondrial	ATP5MK	sp|Q96IX5|ATPMK_HUMAN ATP synthase membrane subunit K, mitochondrial OS=Homo sapiens OX=9606 GN=ATP5MK PE=1 SV=1	1	3	3	3	44.8	44.8	44.8	6.4575	58	58	NA	64.076	18.9381	19.6097	18.5632	19.0124	18.4929	19.0282	18.7916	18.9078	18.8107	18.795	20	20	20	20	20	20	20	20	20	20	2704100000	20	AGPESDAQYQFTGIK;AGPESDAQYQFTGIKK;YFNSYTLTGR	6628	0.351325	1.51277	0.0307068	0.189881
Q96IY1;Q5SY74;Q96IY1-2;Q5SY76	Q96IY1;Q5SY74;Q96IY1-2	6;3;3;2	6;3;3;2	6;3;3;2	Kinetochore-associated protein NSL1 homolog	NSL1	sp|Q96IY1|NSL1_HUMAN Kinetochore-associated protein NSL1 homolog OS=Homo sapiens OX=9606 GN=NSL1 PE=1 SV=3;tr|Q5SY74|Q5SY74_HUMAN Kinetochore-associated protein NSL1 homolog OS=Homo sapiens OX=9606 GN=NSL1 PE=1 SV=1;sp|Q96IY1-2|NSL1_HUMAN Isoform 2 of Kine	4	6	6	6	28.1	28.1	28.1	32.162	281	281;172;213;75	NA	33.692	17.327	17.4142	17.3558	17.4761	17.3806	17.4568	17.3811	17.4427	17.4118	17.4759	8	8	8	8	8	8	8	8	8	8	385460000	8	ILECVIK;KPDAKPENFITQIETTPTETASR;LGDALPEEIREPALR;MQPVIHLQR;QYHPVVHPLDLK;YDPDPAPHMENLK	6629	0.0818943	1.95593	0.0110681	0.124676
Q96IZ0;H0YHP5;H0YI16	Q96IZ0;H0YHP5	9;5;1	8;4;1	8;4;1	PRKC apoptosis WT1 regulator protein	PAWR	sp|Q96IZ0|PAWR_HUMAN PRKC apoptosis WT1 regulator protein OS=Homo sapiens OX=9606 GN=PAWR PE=1 SV=1;tr|H0YHP5|H0YHP5_HUMAN PRKC apoptosis WT1 regulator protein (Fragment) OS=Homo sapiens OX=9606 GN=PAWR PE=1 SV=1	3	9	8	8	29.7	29.7	29.7	36.567	340	340;72;194	NA	71.407	17.3259	18.1245	17.0735	17.1333	17.1984	17.5264	17.1431	17.1519	17.1727	17.0765	14	14	14	14	14	14	14	14	14	14	1041200000	14	DANVSGTLVSSSTLEK;DLDDIEDENEQLKQENK;ERQENLR;IEDLEKEVVR;KIEDLEK;KIEDLEKEVVR;RSEDEPPAASASAAPPPQRDEEEPDGVPEK;STTSVSEEDVSSR;VVGQLTR	6630	0.219799	0.633822	0.232369	0.44848
Q96IZ6;A0A087WW35	Q96IZ6;A0A087WW35	11;8	2;1	2;1	tRNA N(3)-methylcytidine methyltransferase METTL2A;tRNA N(3)-methylcytidine methyltransferase	METTL2A	sp|Q96IZ6|MET2A_HUMAN tRNA N(3)-methylcytidine methyltransferase METTL2A OS=Homo sapiens OX=9606 GN=METTL2A PE=1 SV=5;tr|A0A087WW35|A0A087WW35_HUMAN tRNA N(3)-methylcytidine methyltransferase OS=Homo sapiens OX=9606 GN=METTL2A PE=1 SV=1	2	11	2	2	27.5	3.7	3.7	43.537	378	378;313	0.0039008	1.7133	14.926	14.9295	14.9836	14.9152	15.0144	14.9901	14.9765	14.8579	14.9741	14.8419	2	2	2	2	2	2	2	2	2	2	101750000	2	CFAFVHDLCDEEK;FLRDPAR;IHENGFFKDR;NNEDGPGLIMEEQHK;SEVPECR;VFHHNAWDNVEWSEEQAAAAER;VQENSIQR;VQNLVDR;VQNLVDRR;YDMAQLR;YWNDFYK	6631	-0.0680084	1.16082	0.0690528	0.259132
Q96J01;Q96J01-2;D6RGZ2;D6REC9	Q96J01;Q96J01-2;D6RGZ2	10;7;5;3	10;7;5;3	10;7;5;3	THO complex subunit 3	THOC3	sp|Q96J01|THOC3_HUMAN THO complex subunit 3 OS=Homo sapiens OX=9606 GN=THOC3 PE=1 SV=1;sp|Q96J01-2|THOC3_HUMAN Isoform 2 of THO complex subunit 3 OS=Homo sapiens OX=9606 GN=THOC3;tr|D6RGZ2|D6RGZ2_HUMAN THO complex subunit 3 OS=Homo sapiens OX=9606 GN=THOC3	4	10	10	10	25.4	25.4	25.4	38.771	351	351;327;105;166	NA	30.876	20.5445	20.7727	20.164	20.6542	20.4836	20.6696	20.4687	20.5855	20.471	20.6222	22	22	22	22	22	22	22	22	22	22	1916900000	23	CIATVNTK;DDVVTFIDAK;EFLAHSAK;LASGSFDK;LWEVQCESPTFTVAWHPK;RPLLAFACDDK;RPLLAFACDDKDGK;TASVFLLEKDR;VHSVAWSCDGR;VHSVAWSCDGRR	6632	0.234489	2.29994	0.00501259	0.0917964
Q96J66;Q96J66-2	Q96J66;Q96J66-2	2;2	2;2	2;2	ATP-binding cassette sub-family C member 11	ABCC11	sp|Q96J66|MRP8_HUMAN ATP-binding cassette sub-family C member 11 OS=Homo sapiens OX=9606 GN=ABCC11 PE=1 SV=1;sp|Q96J66-2|MRP8_HUMAN Isoform 2 of ATP-binding cassette sub-family C member 11 OS=Homo sapiens OX=9606 GN=ABCC11	2	2	2	2	1.2	1.2	1.2	154.3	1382	1382;1344	0.00014017	3.4794	15.837	15.9299	15.7335	15.8875	15.5428	15.9123	15.8563	15.8705	15.8783	15.8035	3	3	3	3	3	3	3	3	3	3	155430000	3	GLNLSGGQK;IIEDLRR	6633	0.111149	1.03531	0.0921907	0.294003
Q96J84;Q96J84-2;B4DN67;Q96J84-3;Q5W0G0;Q5W0F9	Q96J84;Q96J84-2;B4DN67;Q96J84-3;Q5W0G0;Q5W0F9	11;11;10;10;9;9	11;11;10;10;9;9	11;11;10;10;9;9	Kin of IRRE-like protein 1	KIRREL1	sp|Q96J84|KIRR1_HUMAN Kin of IRRE-like protein 1 OS=Homo sapiens OX=9606 GN=KIRREL1 PE=1 SV=2;sp|Q96J84-2|KIRR1_HUMAN Isoform 2 of Kin of IRRE-like protein 1 OS=Homo sapiens OX=9606 GN=KIRREL1;tr|B4DN67|B4DN67_HUMAN Kin of IRRE-like protein 1 OS=Homo sapie	6	11	11	11	19.6	19.6	19.6	83.535	757	757;773;657;654;571;593	NA	56.967	18.8502	18.9343	18.7253	18.8633	18.6129	18.7861	18.8452	18.8835	18.8046	18.8406	15	15	15	15	15	15	15	15	15	15	438220000	16	AIYSSFK;CDTIDTREEYEMKDPTNGYYNVR;DGLALGMGQGLK;ENFLEVGTLER;FDGRPSSR;LGYPQAPPSGLER;SMNEAIPSGK;SVTQADAGTYTCR;TPYEAYDPIGK;VECFIGSTPPPDR;VETVNREPLTMHSDREDDTASVSTATR	6634	0.0939401	1.09634	0.0801059	0.276906
Q96J88;Q96J88-2;Q96J88-3;F5H799	Q96J88;Q96J88-2;Q96J88-3;F5H799	2;2;2;1	2;2;2;1	2;2;2;1	Epithelial-stromal interaction protein 1	EPSTI1	sp|Q96J88|ESIP1_HUMAN Epithelial-stromal interaction protein 1 OS=Homo sapiens OX=9606 GN=EPSTI1 PE=1 SV=2;sp|Q96J88-2|ESIP1_HUMAN Isoform 2 of Epithelial-stromal interaction protein 1 OS=Homo sapiens OX=9606 GN=EPSTI1;sp|Q96J88-3|ESIP1_HUMAN Isoform 3 of	4	2	2	2	6	6	6	36.793	318	318;307;410;78	NA	5.7237	16.0441	15.9469	15.9888	15.7656	15.9399	15.8994	15.8802	15.9365	15.9138	15.7997	2	2	2	2	2	2	2	2	2	2	42882000	2	KEAEEAELQK;QQLQLMQSK	6635	-0.0837314	1.03134	0.093038	0.295748
Q96JA1;Q96JA1-2	Q96JA1;Q96JA1-2	12;12	12;12	11;11	Leucine-rich repeats and immunoglobulin-like domains protein 1	LRIG1	sp|Q96JA1|LRIG1_HUMAN Leucine-rich repeats and immunoglobulin-like domains protein 1 OS=Homo sapiens OX=9606 GN=LRIG1 PE=1 SV=2;sp|Q96JA1-2|LRIG1_HUMAN Isoform 2 of Leucine-rich repeats and immunoglobulin-like domains protein 1 OS=Homo sapiens OX=9606 GN=L	2	12	12	11	11.7	11.7	10.5	119.11	1093	1093;1070	NA	30.629	18.9734	18.9227	18.9355	19.0179	18.9521	18.9791	18.9631	18.9431	19.0063	18.9903	13	13	13	13	13	13	13	13	13	13	472200000	13	DASHFPEPDTHSVACR;ELNLAGNR;GDRPLSLTER;GDSSWTLAR;LECAATGHPNPQIAWQK;LTQLDLNR;QVTFGHEGR;SVEGSQLK;SVQFDAFVK;TPHDITIR;VVSVGETVALQCK;YTCEMSNTLGTER	6636	0.00451565	0.0579691	0.875046	0.93166
Q96JB2;Q96JB2-2;A0A087WTH9;A0A087WYY9	Q96JB2	7;2;1;1	7;2;1;1	7;2;1;1	Conserved oligomeric Golgi complex subunit 3	COG3	sp|Q96JB2|COG3_HUMAN Conserved oligomeric Golgi complex subunit 3 OS=Homo sapiens OX=9606 GN=COG3 PE=1 SV=3	4	7	7	7	8.6	8.6	8.6	94.095	828	828;444;68;85	NA	19.151	17.8523	17.7779	18.044	17.7899	18.173	17.8794	17.8873	17.7938	17.9219	17.9515	8	8	8	8	8	8	8	8	8	8	239700000	8	EQIAPFHTEFTIK;ILNPMTVPR;NNIQQVFQK;QYLFVSNK;RPDTTAPLTDR;SACEQFIQQQTK;TMASQGGPK	6637	-0.137196	1.30906	0.0490844	0.225187
Q96JB3	Q96JB3	22	22	3	Hypermethylated in cancer 2 protein	HIC2	sp|Q96JB3|HIC2_HUMAN Hypermethylated in cancer 2 protein OS=Homo sapiens OX=9606 GN=HIC2 PE=1 SV=2	1	22	22	3	37.9	37.9	4.7	66.155	615	615	NA	120.38	21.7432	21.6499	21.8504	21.6637	21.8908	21.6711	21.7325	21.7142	21.7215	21.742	71	71	71	71	71	71	71	71	71	71	14100000000	73	AGKPFGSGR;EEGAYETGSGGAEEEAEDLSAPSAAYTAEPRPFK;EPVAGSPFER;GAHAPQELPQAK;GDMGPDMELPSHSK;GPCPGEEGEGVGDR;GSDDELFLGGSNQDSVQGLGR;KEPVAGSPFER;LSTASVIQAR;NLISHLR;NVLAASSIYFK;PFPCNICGK;PYECQLCGGK;QLLLQLNQQR;SHLGLKPFACDECGMR;THWLTRPFPCNICGK;TYKDPATLR;VHSGEKPYECQLCGGK;VSGPLALR;WCAWAGR;YQGLVDGR;YQGLVDGRK	6638	-0.0994802	1.53777	0.0289888	0.186404
Q96JB3-2	Q96JB3-2	20	1	1	Hypermethylated in cancer 2 protein	HIC2	sp|Q96JB3-2|HIC2_HUMAN Isoform 2 of Hypermethylated in cancer 2 protein OS=Homo sapiens OX=9606 GN=HIC2	1	20	1	1	36.2	2	2	64.227	597	597	0.01	1.2728	16.3143	16.3272	16.2694	16.4544	16.5776	16.5107	16.3481	16.5756	16.2965	16.4671	6	6	6	6	6	6	6	6	6	6	175370000	6	AGKPFGSGR;EEGAYETGSGGAEEEAEDLSAPSAAYTAEPRPFK;EPVAGSPFER;GAHAPQELPQAK;GPCPGEEGEGVGDR;GSDDELFLGGSNQDSVQGLGR;KEPVAGSPFER;LSTASVIQAR;MGPDMELPSHSK;NLISHLR;NVLAASSIYFK;PFPCNICGK;PYECQLCGGK;QLLLQLNQQR;SHLGLKPFACDECGMR;THWLTRPFPCNICGK;TYKDPATLR;VHSGEKPYECQLCGGK;YQGLVDGR;YQGLVDGRK	6639	0.105818	0.917557	0.120905	0.331273
Q96JB5;Q96JB5-4;Q96JB5-2;J3QQY1;Q96JB5-3;J3QL86;J3QS62;J3QRM1;J3KRI2;J3KRK4;J3KS63;J3QL95	Q96JB5;Q96JB5-4;Q96JB5-2;J3QQY1	15;14;13;10;7;6;5;4;2;2;2;1	15;14;13;10;7;6;5;4;2;2;2;1	15;14;13;10;7;6;5;4;2;2;2;1	CDK5 regulatory subunit-associated protein 3	CDK5RAP3	sp|Q96JB5|CK5P3_HUMAN CDK5 regulatory subunit-associated protein 3 OS=Homo sapiens OX=9606 GN=CDK5RAP3 PE=1 SV=2;sp|Q96JB5-4|CK5P3_HUMAN Isoform 4 of CDK5 regulatory subunit-associated protein 3 OS=Homo sapiens OX=9606 GN=CDK5RAP3;sp|Q96JB5-2|CK5P3_HUMAN I	12	15	15	15	26.9	26.9	26.9	56.92	506	506;531;419;281;281;123;196;272;105;118;124;103	NA	40.745	21.0997	20.9737	20.9528	21.125	20.9026	21.0728	21.0218	21.1181	21.0476	21.0617	29	29	29	29	29	29	29	29	29	29	1628200000	29	CQQLQQEYSR;EEECQAGAAEMR;GELLALVK;GNSTVYEWR;KEEECQAGAAEMR;LIEADISK;MEDHQHVPIDIQTSK;NVNYEIPSLK;QQEALEEQAALEPK;QSQLLALK;QYGITGENVR;RGNSTVYEWR;VTEFLQQK;WQSLVLTIR;YSGRPVNLMGTSL	6640	0.065363	0.790242	0.162091	0.375607
Q96JC1;Q96JC1-2	Q96JC1;Q96JC1-2	7;7	7;7	7;7	Vam6/Vps39-like protein	VPS39	sp|Q96JC1|VPS39_HUMAN Vam6/Vps39-like protein OS=Homo sapiens OX=9606 GN=VPS39 PE=1 SV=2;sp|Q96JC1-2|VPS39_HUMAN Isoform 2 of Vam6/Vps39-like protein OS=Homo sapiens OX=9606 GN=VPS39	2	7	7	7	8.4	8.4	8.4	101.81	886	886;875	NA	11.129	17.5719	17.5057	17.6924	17.57	17.6923	17.5625	17.5844	17.5361	17.5465	17.5625	12	12	12	12	12	12	12	12	12	12	162310000	12	ALQVLVDQSK;FEVTLEK;GASLFTCDLQHTETGEEVLR;MHDAFEPVPILEK;NLLHAEFLR;QQQIHHIK;RDYYLIR	6641	-0.0701274	1.11464	0.076799	0.272414
Q96JC9;Q96JC9-2;F8WFA5	Q96JC9;Q96JC9-2	3;2;1	3;2;1	3;2;1	ELL-associated factor 1	EAF1	sp|Q96JC9|EAF1_HUMAN ELL-associated factor 1 OS=Homo sapiens OX=9606 GN=EAF1 PE=1 SV=1;sp|Q96JC9-2|EAF1_HUMAN Isoform 2 of ELL-associated factor 1 OS=Homo sapiens OX=9606 GN=EAF1	3	3	3	3	12.7	12.7	12.7	29.042	268	268;167;67	NA	71.503	17.8609	18.0744	17.8078	17.6849	17.7494	17.8461	17.8526	17.7364	17.8286	17.8221	3	3	3	3	3	3	3	3	3	3	56489000	3	DNPSPEPQLDDIK;DNPSPEPQLDDIKR;YDFKPASIDTSCEGELQVGK	6642	0.0129172	0.0742229	0.842902	0.911216
Q96JG6;Q96JG6-3;H0Y7Q2;H7BZP1;C9JA29;Q96JG6-2	Q96JG6;Q96JG6-3	11;11;5;4;1;1	11;11;5;4;1;1	11;11;5;4;1;1	Syndetin	VPS50	sp|Q96JG6|VPS50_HUMAN Syndetin OS=Homo sapiens OX=9606 GN=VPS50 PE=1 SV=3;sp|Q96JG6-3|VPS50_HUMAN Isoform 3 of Syndetin OS=Homo sapiens OX=9606 GN=VPS50	6	11	11	11	10.5	10.5	10.5	111.17	964	964;934;469;155;189;327	NA	31.568	19.2498	19.1851	19.4015	19.272	19.4679	19.2471	19.3023	19.2747	19.3477	19.3511	11	11	11	11	11	11	11	11	11	11	236160000	11	AYYLTENDMER;DYVDEQTGDGPVK;EFEQFNR;LLAAIDDIDRPK;LMQVGEEFCGSK;LTDIRPIPDK;RDYVDEQTGDGPVK;SEVLQESIRK;TIVEGYANVK;TRLDELR;VADLILEK	6643	-0.0878359	1.10468	0.0785808	0.274914
Q96JH7	Q96JH7	19	19	19	Deubiquitinating protein VCPIP1	VCPIP1	sp|Q96JH7|VCIP1_HUMAN Deubiquitinating protein VCPIP1 OS=Homo sapiens OX=9606 GN=VCPIP1 PE=1 SV=2	1	19	19	19	17.1	17.1	17.1	134.32	1222	1222	NA	38.209	19.4679	19.5944	19.5686	19.4896	19.6476	19.5233	19.5043	19.5434	19.5012	19.5886	20	20	20	20	20	20	20	20	20	20	508650000	21	AFLIEPEHVNTVGYGK;AWGVPQDLIK;DQSTEQSPSDLPQR;ELMPPQAGMEKEPVPLQHGDR;ELQEQAEK;GDGSIVYLDGDR;IILTGQK;ILSGSCPDPK;KNPDDYTPVNIDGAHAQR;LEEDGGCVIGGDR;LLSPILAR;NALLGVTGAPK;NPDDYTPVNIDGAHAQR;QEDIAVTGK;QLDPDLVEAQR;TEVVSSSAK;TGVIGVQPEEVTAAAK;TMGMADGK;TVSPSTIR	6644	0.00994795	0.0955807	0.802452	0.889398
Q96JJ7;Q96JJ7-2;B4DIE3;H3BPB3;H3BT89;H3BVI1;H3BRY0	Q96JJ7	11;5;4;3;2;2;1	11;5;4;3;2;2;1	11;5;4;3;2;2;1	Protein disulfide-isomerase TMX3	TMX3	sp|Q96JJ7|TMX3_HUMAN Protein disulfide-isomerase TMX3 OS=Homo sapiens OX=9606 GN=TMX3 PE=1 SV=2	7	11	11	11	26.7	26.7	26.7	51.871	454	454;195;197;128;69;89;63	NA	79.195	20.7864	20.4567	21.0116	20.8948	21.0128	20.7611	20.8941	20.8638	20.8748	20.9318	17	17	17	17	17	17	17	17	17	17	1092900000	17	DDIIEFAHR;EMPAVLVFK;GDLAYNYR;GFVEDLDESFKENR;LVALAVIDEK;MDATSYSSIASEFGVR;SENENQEQIEESK;SENENQEQIEESKEQQEPSSGGSVVPTVQEPK;SIGSPVK;SIIQEVAR;STIVSIFK	6645	-0.134306	0.842826	0.143607	0.356403
Q96JK2;Q96JK2-3;Q96JK2-2;Q8TBB7;G3V3S1	Q96JK2;Q96JK2-3;Q96JK2-2;Q8TBB7;G3V3S1	10;10;8;7;5	10;10;8;7;5	10;10;8;7;5	DDB1- and CUL4-associated factor 5	DCAF5	sp|Q96JK2|DCAF5_HUMAN DDB1- and CUL4-associated factor 5 OS=Homo sapiens OX=9606 GN=DCAF5 PE=1 SV=2;sp|Q96JK2-3|DCAF5_HUMAN Isoform 3 of DDB1- and CUL4-associated factor 5 OS=Homo sapiens OX=9606 GN=DCAF5;sp|Q96JK2-2|DCAF5_HUMAN Isoform 2 of DDB1- and CUL4	5	10	10	10	13.5	13.5	13.5	103.96	942	942;941;860;326;210	NA	64.534	17.7979	17.7771	17.7611	17.7086	17.893	17.7438	17.7575	17.7535	17.7925	17.8037	12	12	12	12	12	12	12	12	12	12	178590000	13	DGETSLVTGEADEGR;EDKPSAPIKPTNTYIGEDNYDYPQIK;EGVGLWDIR;FNSNGTQLLALR;GLHGDPLLTQDFQR;LLATANSK;SLETICANHNNGR;SVVGFLSQR;VKPIQLK;YGGNLSLQSAMSVR	6646	-0.0430738	0.655594	0.221007	0.437324
Q96JM2;Q96JM2-3;H3BLX4	Q96JM2;Q96JM2-3;H3BLX4	2;2;1	2;2;1	1;1;0	Zinc finger protein 462	ZNF462	sp|Q96JM2|ZN462_HUMAN Zinc finger protein 462 OS=Homo sapiens OX=9606 GN=ZNF462 PE=1 SV=3;sp|Q96JM2-3|ZN462_HUMAN Isoform 3 of Zinc finger protein 462 OS=Homo sapiens OX=9606 GN=ZNF462;tr|H3BLX4|H3BLX4_HUMAN Zinc finger protein 462 (Fragment) OS=Homo sapie	3	2	2	1	0.7	0.7	0.4	284.68	2506	2506;2566;1449	1	-2	18.12	18.2187	17.976	18.1585	17.7284	18.1051	18.0994	18.1192	17.9267	17.9842	5	5	5	5	5	5	5	5	5	5	2473500000	6	IDEIASNLQSK;MPSIEEK	6647	0.147036	1.17671	0.0665711	0.255967
Q96JM2-2	Q96JM2-2	2	1	NaN	Zinc finger protein 462	ZNF462	sp|Q96JM2-2|ZN462_HUMAN Isoform 2 of Zinc finger protein 462 OS=Homo sapiens OX=9606 GN=ZNF462	1	2	1	NA	2.1	1.6	NA	161.53	1412	1412	1	-2																							MPSIEEK	6648
Q96JM3;S4R3K0;A0A2R8Y735;A0A2R8Y4S6	Q96JM3	42;7;7;5	42;7;7;5	42;7;7;5	Chromosome alignment-maintaining phosphoprotein 1	CHAMP1	sp|Q96JM3|CHAP1_HUMAN Chromosome alignment-maintaining phosphoprotein 1 OS=Homo sapiens OX=9606 GN=CHAMP1 PE=1 SV=2	4	42	42	42	55.7	55.7	55.7	89.098	812	812;145;194;122	NA	196.64	22.1507	22.157	22.0945	22.1449	22.009	22.1106	22.1559	22.0841	22.1331	21.9977	101	101	101	101	101	101	101	101	101	101	9634300000	104	AASDIWKPVLSIDTEPR;ALFPEPR;ATLSNPKPQK;AVPPVSPELR;CNFESNFPR;EAFISEEEIAK;ETDPVKSPPLPEHQK;GAVLHHLVNK;GGSPDLWK;GTDYENVQIHMGTIHPEFCDEMDAGGLGK;HALFPELPK;HNVHSPYK;IPCNSAEPK;KDNQESSDAELSSSEYIK;KPALFPEPAK;KPGPPLSPEIR;KPGPSGPSESPK;KPSGSPDLWK;KPSPSESPEPWKPFPAVSPEPR;LAPVPSPEPQKPAPVSPESVK;LECDHCSFR;MDMTSPEQSR;NHVAAHGQSLLK;NQLNKETDPVK;NVLQFTEEK;PGPPGSPR;PGPPGSPRPWK;RPAPAVSPGSWK;SALFSESQK;SGPPELR;SGPPELRK;SIPALSMETQK;SNPSASSGPWKPAK;SPAGSPELR;SPPASPESWK;SPPLPEHQK;SSFFIEPQKPVFPETR;SSSVSPSSWK;SVPVCESQK;TAPPASPEAR;TDLDAMDIK;TSPASLDFPESQK	6649	-0.00979156	0.0908265	0.811285	0.894626
Q96JM7;Q96JM7-2;E9PI01;E9PLL7	Q96JM7;Q96JM7-2	6;6;1;1	6;6;1;1	6;6;1;1	Lethal(3)malignant brain tumor-like protein 3	L3MBTL3	sp|Q96JM7|LMBL3_HUMAN Lethal(3)malignant brain tumor-like protein 3 OS=Homo sapiens OX=9606 GN=L3MBTL3 PE=1 SV=2;sp|Q96JM7-2|LMBL3_HUMAN Isoform 2 of Lethal(3)malignant brain tumor-like protein 3 OS=Homo sapiens OX=9606 GN=L3MBTL3	4	6	6	6	7.8	7.8	7.8	88.336	780	780;755;163;190	NA	15.796	17.9209	17.8761	17.8806	17.8927	17.7538	17.9087	17.8858	17.9119	17.8832	17.8551	8	8	8	8	8	8	8	8	8	8	307640000	8	DGVGTLPGSDLK;EEPTVQQAQR;RGDSAVLK;SPIPCLPLR;VKPPHGFQK;YLEETNSLPAPAR	6650	0.0240229	0.305145	0.495285	0.676701
Q96JN0-3	Q96JN0-3	31	31	22	Ligand-dependent corepressor	LCOR	sp|Q96JN0-3|LCOR_HUMAN Isoform 3 of Ligand-dependent corepressor OS=Homo sapiens OX=9606 GN=LCOR	1	31	31	22	21.3	21.3	16.2	170.48	1557	1557	NA	176.23	20.5242	20.5078	20.4424	20.4897	20.3281	20.4506	20.5174	20.4458	20.4464	20.4245	48	48	48	48	48	48	48	48	48	48	1599400000	48	DAEQEGEGGGIITR;DALCLDMK;EAAQVNPIMPK;EDNPEEPSK;EEPGHIPTQHVEEAVNEVDNENTQQK;EGHPGGTTPK;ENTLQCPK;GEIFPSRDPITTAGQPLPGER;GQFDHSK;GWIQLEK;HTVDVQLPR;IKPNLSSSPR;KEPQEPEVCPTK;KPPPEINPVDGRENALTVVQK;LCTHHQK;LEGEDGDVK;LTSSTYNLR;MECPDALAVESKPSR;MISTSIK;NLHSQEK;NQSSDSSSACLEIKVPK;NSHPPANLPTPASTR;QDLEANEQDARPK;QTLTIPAPR;QVSEILPK;RDPEQAK;RPSQSIASETLTK;RPSQSIASETLTKPAK;SQLSDSSSADR;TADKENTLQCPK;TPLRQDLEANEQDARPK	6651	0.0119962	0.115293	0.766845	0.8677
Q96JP5;A0A0A6YYC7;Q96JP5-2;H3BTR0	Q96JP5;A0A0A6YYC7;Q96JP5-2;H3BTR0	11;10;10;6	11;10;10;6	11;10;10;6	E3 ubiquitin-protein ligase ZFP91	ZFP91;ZFP91-CNTF	sp|Q96JP5|ZFP91_HUMAN E3 ubiquitin-protein ligase ZFP91 OS=Homo sapiens OX=9606 GN=ZFP91 PE=1 SV=1;tr|A0A0A6YYC7|A0A0A6YYC7_HUMAN HCG2042749, isoform CRA_d OS=Homo sapiens OX=9606 GN=ZFP91-CNTF PE=4 SV=1;sp|Q96JP5-2|ZFP91_HUMAN Isoform 2 of E3 ubiquitin-pr	4	11	11	11	27.9	27.9	27.9	63.444	570	570;529;529;354	NA	48.67	18.9407	19.0341	18.9872	18.9097	18.9779	18.9162	18.9492	18.9106	18.9691	18.9153	14	14	14	14	14	14	14	14	14	14	398420000	14	AAAAAAAAAVSR;AAPEEPQQRPPEAVAAAPAGTTSSR;CEMEGCGTVLAHPR;DETYKPHLER;EEEDDSALPQEVSIAASRPSR;EEKEEEDDSALPQEVSIAASRPSR;HDADSFYQFSCNICGK;MIHTGEKPLQCEICGFTCR;TGSLQLICK;VEVEVEVKEEENEIREDEEPPR;VSLMADGK	6652	-0.0276463	0.407389	0.391391	0.596087
Q96K19;Q96K19-2;Q96K19-4;Q96K19-6;Q96K19-3;E9PNG8;E9PP55;Q96K19-5	Q96K19;Q96K19-2;Q96K19-4;Q96K19-6	3;3;2;2;1;1;1;1	3;3;2;2;1;1;1;1	3;3;2;2;1;1;1;1	E3 ubiquitin-protein ligase RNF170	RNF170	sp|Q96K19|RN170_HUMAN E3 ubiquitin-protein ligase RNF170 OS=Homo sapiens OX=9606 GN=RNF170 PE=1 SV=2;sp|Q96K19-2|RN170_HUMAN Isoform 2 of E3 ubiquitin-protein ligase RNF170 OS=Homo sapiens OX=9606 GN=RNF170;sp|Q96K19-4|RN170_HUMAN Isoform 4 of E3 ubiquitin	8	3	3	3	7.8	7.8	7.8	29.814	258	258;236;162;174;200;45;115;116	NA	5.8115	15.0037	15.1694	15.0199	15.1855	15.0668	15.2423	15.13	15.2391	15.1797	15.2222	3	3	3	3	3	3	3	3	3	3	50830000	3	LHQDINDYNR;LHQDINDYNRR;YQGEVQSLK	6653	0.13168	2.27924	0.00525724	0.0939113
Q96K58;Q96K58-2;C9JCJ0	Q96K58;Q96K58-2;C9JCJ0	7;7;4	7;7;4	7;7;4	Zinc finger protein 668	ZNF668	sp|Q96K58|ZN668_HUMAN Zinc finger protein 668 OS=Homo sapiens OX=9606 GN=ZNF668 PE=1 SV=3;sp|Q96K58-2|ZN668_HUMAN Isoform 2 of Zinc finger protein 668 OS=Homo sapiens OX=9606 GN=ZNF668;tr|C9JCJ0|C9JCJ0_HUMAN Zinc finger protein 668 (Fragment) OS=Homo sapie	3	7	7	7	12.8	12.8	12.8	67.889	619	619;642;163	NA	15.278	17.932	17.7928	17.951	17.9128	17.9372	17.8207	17.8818	17.8697	17.884	17.9273	8	8	8	8	8	8	8	8	8	8	146130000	8	AHEGVKPYHCEK;AYGALSK;FMQPVCLR;GHTGERPYACADCGK;SFADPSVFR;SHTGEKPFPCPECGR;VHLASHAGELPFR	6654	-0.0524926	0.841076	0.144186	0.356438
Q96K62;M0QZ57	Q96K62	3;1	3;1	3;1	Zinc finger and BTB domain-containing protein 45	ZBTB45	sp|Q96K62|ZBT45_HUMAN Zinc finger and BTB domain-containing protein 45 OS=Homo sapiens OX=9606 GN=ZBTB45 PE=1 SV=1	2	3	3	3	6.8	6.8	6.8	54.007	511	511;121	NA	6.3507	15.3148	15.2612	15.3687	15.3661	15.3053	15.3183	15.4834	15.3704	15.4997	15.3878	3	3	3	3	3	3	3	3	3	3	35329000	3	LLLGHSEIR;LQLPAPPTPAK;TPGAEPPTYECSHCR	6655	-0.0536563	0.573622	0.266918	0.48377
Q96K76;Q96K76-2;Q96K76-4;Q96K76-3	Q96K76;Q96K76-2;Q96K76-4	14;14;14;1	14;14;14;1	14;14;14;1	Ubiquitin carboxyl-terminal hydrolase 47	USP47	sp|Q96K76|UBP47_HUMAN Ubiquitin carboxyl-terminal hydrolase 47 OS=Homo sapiens OX=9606 GN=USP47 PE=1 SV=3;sp|Q96K76-2|UBP47_HUMAN Isoform 2 of Ubiquitin carboxyl-terminal hydrolase 47 OS=Homo sapiens OX=9606 GN=USP47;sp|Q96K76-4|UBP47_HUMAN Isoform 4 of Ub	4	14	14	14	10.7	10.7	10.7	157.31	1375	1375;1287;1355;157	NA	82.754	20.0306	19.9674	20.1307	20.0212	20.196	20.0417	20.0601	20.0616	20.0569	20.0949	14	14	14	14	14	14	14	14	14	14	317220000	15	AESVAAPITVR;AYLNQTVTEFK;EELIPQLR;ELEQHIQTSDPENFQSEER;EQCGLELSIDR;ERELEEQEK;FIGPLPR;ITLAAFK;KPDQVFQSYK;LLSVSSK;SLLDANFEPGK;SVEAILEESTEK;TEELMELTDEQR;VYASNQEFESVR	6656	-0.0575002	0.788527	0.162732	0.376353
Q96KA5;Q96KA5-2;G5E9Z2	Q96KA5;Q96KA5-2;G5E9Z2	12;12;11	12;12;11	12;12;11	Lipid scramblase CLPTM1L	CLPTM1L	sp|Q96KA5|CLP1L_HUMAN Lipid scramblase CLPTM1L OS=Homo sapiens OX=9606 GN=CLPTM1L PE=1 SV=1;sp|Q96KA5-2|CLP1L_HUMAN Isoform 2 of Lipid scramblase CLPTM1L OS=Homo sapiens OX=9606 GN=CLPTM1L;tr|G5E9Z2|G5E9Z2_HUMAN Cisplatin resistance related protein CRR9p,	3	12	12	12	20.1	20.1	20.1	62.228	538	538;502;369	NA	136.82	20.8204	20.8657	20.6629	20.814	20.6433	20.8385	20.7541	20.8175	20.7594	20.7224	36	36	36	36	36	36	36	36	36	36	3235100000	38	GLMPEFQFGTYSESER;GLMPEFQFGTYSESERK;KPTSALDEPVSHWRPR;LQLSVYTTTR;NDISFWK;RVNEFGESYEEK;SMIGMSTK;STTELPLTVSYDK;SVAHLPWK;TEEYDTQAMK;VNEFGESYEEK;WLYPVDK	6657	0.0836037	1.17345	0.0670738	0.257169
Q96KB5;Q96KB5-2;E5RFX4	Q96KB5;Q96KB5-2;E5RFX4	8;8;7	8;8;7	8;8;7	Lymphokine-activated killer T-cell-originated protein kinase	PBK	sp|Q96KB5|TOPK_HUMAN Lymphokine-activated killer T-cell-originated protein kinase OS=Homo sapiens OX=9606 GN=PBK PE=1 SV=3;sp|Q96KB5-2|TOPK_HUMAN Isoform 2 of Lymphokine-activated killer T-cell-originated protein kinase OS=Homo sapiens OX=9606 GN=PBK;tr|E5	3	8	8	8	21.4	21.4	21.4	36.085	322	322;333;151	NA	16.413	19.4035	19.437	19.5012	19.4199	19.5283	19.4878	19.4403	19.481	19.4601	19.4827	16	16	16	16	16	16	16	16	16	16	1552700000	16	EAVEENGVITDK;GDFETIK;GLSHSPWAVK;INPICNDHYR;LLHGDIK;SLNDLIEER;SSNVVIK;VALNMAR	6658	-0.00503336	0.0581883	0.874605	0.931557
Q96KC2	Q96KC2	4	4	2	ADP-ribosylation factor-like protein 5B	ARL5B	sp|Q96KC2|ARL5B_HUMAN ADP-ribosylation factor-like protein 5B OS=Homo sapiens OX=9606 GN=ARL5B PE=1 SV=1	1	4	4	2	21.2	21.2	10.1	20.374	179	179	NA	12.474	18.7944	18.9317	18.6989	18.8396	18.6808	18.8232	18.6874	18.8279	18.6669	18.7617	5	5	5	5	5	5	5	5	5	5	129700000	5	GCMTAAEISK;MLAHEDLRK;VIIVGLDNAGK;YLTLSSIK	6659	0.131136	2.30303	0.00497706	0.0917701
Q96KC8;Q5T1X2	Q96KC8	13;2	13;2	13;2	DnaJ homolog subfamily C member 1	DNAJC1	sp|Q96KC8|DNJC1_HUMAN DnaJ homolog subfamily C member 1 OS=Homo sapiens OX=9606 GN=DNAJC1 PE=1 SV=1	2	13	13	13	24.5	24.5	24.5	63.882	554	554;109	NA	64.619	20.2543	20.3242	20.3581	20.2111	20.4159	20.3168	20.3082	20.3311	20.269	20.2412	21	21	21	21	21	21	21	21	21	21	1191700000	21	ALPHLIQDAGQFYAK;DENAETQFR;DSVTCSPGMVR;FPGGTPGRWEK;GSSDRWDK;LLEATAKPEPEEK;LSLTLHPDK;QAPEWTEEDLSQLTR;QPVFYYR;SAEEPWTQNQQK;STVQNSRPIK;SVTDVTTK;TELETLQK	6660	-0.0362446	0.421396	0.378969	0.586479
Q96KF7;V9GYL2;V9GYF9	Q96KF7;V9GYL2;V9GYF9	1;1;1	1;1;1	1;1;1	Small integral membrane protein 8	SMIM8	sp|Q96KF7|SMIM8_HUMAN Small integral membrane protein 8 OS=Homo sapiens OX=9606 GN=SMIM8 PE=1 SV=2;tr|V9GYL2|V9GYL2_HUMAN Small integral membrane protein 8 OS=Homo sapiens OX=9606 GN=SMIM8 PE=1 SV=1;tr|V9GYF9|V9GYF9_HUMAN Small integral membrane protein 8	3	1	1	1	8.2	8.2	8.2	11.059	97	97;58;76	0.0021623	1.8653	15.9762	16.0684	15.6993	15.8895	15.4916	15.8421	15.903	15.8433	15.8883	15.7133	1	1	1	1	1	1	1	1	1	1	109080000	1	EFQSPGLR	6661	0.0796575	0.390441	0.406967	0.606711
Q96KM6	Q96KM6	20	20	20	Zinc finger protein 512B	ZNF512B	sp|Q96KM6|Z512B_HUMAN Zinc finger protein 512B OS=Homo sapiens OX=9606 GN=ZNF512B PE=1 SV=1	1	20	20	20	28	28	28	97.263	892	892	NA	50.007	18.9952	18.9425	18.9716	18.9405	18.9323	18.9335	19.0225	18.9222	18.9544	18.8892	27	27	27	27	27	27	27	27	27	27	846020000	30	AENQALR;AGHDYHVR;AMPVTKPITVTK;CQGGAISDR;EAPAPVAHPAPGGPEEQWQR;EFSSESGVK;GAHLAGK;GEAVCPTCNVVTR;GGQTVPGQAPLCFDPGSPASDK;GHVNCPNDCCEAIYSSVSGLK;IWNHMDRPLPASK;KQEGPGPEDAR;KVPAAPITVSK;LPMLHDPPK;LVTVTKPVPVTKPVTVSR;PIGVSKPVTIGKPVGVSK;SQDSLVPK;SVPVTKPVPVTKPITVTK;THAENWFR;TPEEPVAK	6662	-0.0496374	1.03488	0.092283	0.294182
Q96KP1;Q2MDF5	Q96KP1	18;1	18;1	18;1	Exocyst complex component 2	EXOC2	sp|Q96KP1|EXOC2_HUMAN Exocyst complex component 2 OS=Homo sapiens OX=9606 GN=EXOC2 PE=1 SV=1	2	18	18	18	17.4	17.4	17.4	104.07	924	924;140	NA	41.949	19.955	19.8873	20.0404	19.9199	20.0872	19.8734	19.9496	19.9158	19.9711	19.9372	18	18	18	18	18	18	18	18	18	18	531640000	21	CVMATLQHTAEEIK;CVMATLQHTAEEIKR;DTVAVYLTPESK;GALLPLSIR;GTSTVSFK;ITQVSMASLK;LEADGTEK;LEICALR;MAVTNLK;NALNVLQR;NGALQAR;PGEASVFQQPK;QALEALPQLSSGADK;QYGGWEVK;SEGSLAYVK;VEGSMTQK;VIEAVSEELSR;YYAEVETR	6663	-0.0939432	1.77891	0.0166376	0.148268
Q96KP4;Q96KP4-2;J3QKT2;J3QKQ0;A0A087WYZ1;J3KSV5;J3QL02;J3QRD0;J3QLU1;J3QR27;J3QRA8;J3QQN6;J3KSS4;A0A087WVS2;J3KRD5;J3QRH4;J3QRP4	Q96KP4;Q96KP4-2	15;13;7;6;6;6;6;6;6;6;5;5;4;3;3;2;2	15;13;7;6;6;6;6;6;6;6;5;5;4;3;3;2;2	15;13;7;6;6;6;6;6;6;6;5;5;4;3;3;2;2	Cytosolic non-specific dipeptidase	CNDP2	sp|Q96KP4|CNDP2_HUMAN Cytosolic non-specific dipeptidase OS=Homo sapiens OX=9606 GN=CNDP2 PE=1 SV=2;sp|Q96KP4-2|CNDP2_HUMAN Isoform 2 of Cytosolic non-specific dipeptidase OS=Homo sapiens OX=9606 GN=CNDP2	17	15	15	15	37.3	37.3	37.3	52.878	475	475;391;249;128;157;149;138;134;123;122;138;89;55;124;88;204;89	NA	259.2	22.2523	22.1466	21.8301	22.0617	21.8293	22.1774	21.987	22.2633	22.2886	22.3186	45	45	45	45	44	45	45	45	45	45	9104600000	47	DVGAQILLHSHK;EGGSIPVTLTFQEATGK;LGSDPQK;MMEVAAADVK;NVMLLPVGSADDGAHSQNEK;PWVSDFSHPHYLAGR;QLGGSVELVDIGK;RGNILIPGINEAVAAVTEEEHK;TGQEIPVNVR;TVFGVEPDLTR;VYMGHGGK;WVAIQSVSAWPEK;YIDENQDR;YIDENQDRYIK;YNYIEGTK	6664	0.156034	0.878487	0.132286	0.345092
Q96KR1;H0Y8W1	Q96KR1	39;6	38;6	37;6	Zinc finger RNA-binding protein	ZFR	sp|Q96KR1|ZFR_HUMAN Zinc finger RNA-binding protein OS=Homo sapiens OX=9606 GN=ZFR PE=1 SV=2	2	39	38	37	33.4	33.2	32.6	117.01	1074	1074;182	NA	240.8	21.9437	21.9792	21.9259	21.9227	21.809	21.8798	21.9348	21.8552	21.9359	21.857	95	95	95	95	95	95	95	95	95	95	12300000000	97	AGYSQGATQYTQAQQTR;AISSASSPQSPGDALR;AISSASSPQSPGDALRR;ANGLQSCVIIIR;CELCDVSCTGADAYAAHIR;CLDALAALR;DPPDVLDR;DSDGVDGFEAEGK;EDITSSAQFALR;EEEERWR;EGDVTSGMVKDPPDVLDR;EHLEGQK;FNIHNNR;FNIHNNRK;GLTTTGNSSLNSTSNTK;GTQNQLR;IAENLPK;INFVGGNK;ISCAGPQTYK;IVSITER;KAPFQNK;LCECSFNDPNAK;MEEEQHHWDDR;MEEEQHHWDDRR;MRKQMQK;NVNLVLLCSEKPSK;QLAVISPEK;QPPKPPQIHYCDVCK;RMEEEQHHWDDR;RMEEEQHHWDDRR;RPDSSDDR;RPDSSDDRYVMTK;RREEEER;RYEEDMYWR;STAPAVAYDSK;STPVTSAVQIPEVK;VLGMDPLPQMSQR;VNPDLQVEVKPSIR;VSAVPTNMAAK	6665	-0.0110725	0.114208	0.768762	0.869385
Q96KR6	Q96KR6	2	2	2	Protein FAM210B, mitochondrial	FAM210B	sp|Q96KR6|F210B_HUMAN Protein FAM210B, mitochondrial OS=Homo sapiens OX=9606 GN=FAM210B PE=1 SV=2	1	2	2	2	9.4	9.4	9.4	20.424	192	192	0.0024142	1.8522	17.0573	16.9354	16.69	16.8817	16.5603	16.8257	16.8898	16.9134	16.7981	16.766	1	1	1	1	1	1	1	1	1	1	112540000	3	ESLVQSK;VGFFKPPAAKP	6666	0.0653686	0.364168	0.432347	0.62681
Q96KX2	Q96KX2	1	1	1	F-actin-capping protein subunit alpha-3	CAPZA3	sp|Q96KX2|CAZA3_HUMAN F-actin-capping protein subunit alpha-3 OS=Homo sapiens OX=9606 GN=CAPZA3 PE=1 SV=2	1	1	1	1	4	4	4	35.024	299	299	1	-2	16.1511	16.4079	16.0423	15.5819	16.1221	16.2667	15.7116	15.9402	15.8265	15.9891	1	1	1	1	1	1	1	1	1	1	60184000	1	ILSDLNLVMYPK	6667	0.0664701	0.184047	0.654565	0.79442
Q96L34;Q96L34-2;K7EK17;K7EKG8;Q6IPE9	Q96L34;Q96L34-2	10;8;1;1;1	10;8;1;1;1	10;8;1;1;1	MAP/microtubule affinity-regulating kinase 4	MARK4	sp|Q96L34|MARK4_HUMAN MAP/microtubule affinity-regulating kinase 4 OS=Homo sapiens OX=9606 GN=MARK4 PE=1 SV=1;sp|Q96L34-2|MARK4_HUMAN Isoform 2 of MAP/microtubule affinity-regulating kinase 4 OS=Homo sapiens OX=9606 GN=MARK4	5	10	10	10	14.1	14.1	14.1	82.519	752	752;688;62;74;97	NA	38.491	18.2339	18.3868	18.0751	18.1145	17.9939	18.1339	18.0921	18.0966	18.0707	18.0332	9	9	9	9	9	9	9	9	9	9	172290000	12	CTLEQIMK;ESLTSQK;GAPGLALAR;GLNHPNIVK;NSIASCPEEQPHVGNYR;NTYVCTERPGAERPSLLPNGK;TQLNPSSLQK;TVLAPGNDR;VADEPER;VAGTALAFR	6668	0.0598397	0.418889	0.381164	0.5888
Q96L58	Q96L58	5	5	5	Beta-1,3-galactosyltransferase 6	B3GALT6	sp|Q96L58|B3GT6_HUMAN Beta-1,3-galactosyltransferase 6 OS=Homo sapiens OX=9606 GN=B3GALT6 PE=1 SV=2	1	5	5	5	15.8	15.8	15.8	37.137	329	329	NA	16.947	17.7616	17.7169	17.5103	17.7352	17.4387	17.6663	17.6634	17.7103	17.6383	17.6193	5	5	5	5	5	5	5	5	5	5	253960000	5	ADDDSFAR;DAYENLTAK;FAVGTAGLGAEER;GCSNQYLVTHK;HGDLLLLPALR	6669	0.0871426	0.819255	0.151616	0.364836
Q96L91;Q96L91-3;Q96L91-5;Q96L91-2;Q96L91-4;A0A0A0MR70;A0A0A0MR72;A0A0A0MR80	Q96L91;Q96L91-3;Q96L91-5;Q96L91-2;Q96L91-4	37;37;37;37;36;6;6;6	37;37;37;37;36;6;6;6	37;37;37;37;36;6;6;6	E1A-binding protein p400	EP400	sp|Q96L91|EP400_HUMAN E1A-binding protein p400 OS=Homo sapiens OX=9606 GN=EP400 PE=1 SV=4;sp|Q96L91-3|EP400_HUMAN Isoform 3 of E1A-binding protein p400 OS=Homo sapiens OX=9606 GN=EP400;sp|Q96L91-5|EP400_HUMAN Isoform 5 of E1A-binding protein p400 OS=Homo s	8	37	37	37	12.8	12.8	12.8	343.48	3159	3159;3086;3122;3123;3042;374;826;985	NA	103.39	20.4202	20.3481	20.498	20.4387	20.5237	20.4133	20.453	20.4337	20.4149	20.4499	41	41	41	41	41	41	41	41	41	41	1238700000	41	AAGQTVVAQPVHMQQLLK;AGLWSQR;AIQPQAAQGPAAVQQK;ALADQQK;ALSPVTSR;APSEESQDYYHK;AQEWCDR;CLVIDEMQR;ERLDQIYLVNER;FTLSHSQLR;HEAELLSK;HWEAVFTLQSQQR;HYAPLQAYLR;IAQLASITGPQSR;IARPFIEALK;ICALPSHGR;IDENASSEQR;LDQIYLVNER;LFQPVQYGQKPEGR;LLQFPELR;LQEAPRPK;LRVELEEK;LTPEHLIK;LVLPSQAQAR;MNIGKPNAK;NRYENVIIPR;QQAVQQQK;SIEYLEEDAQK;SSPVNRPSSATNK;TAAPTTASAAPQGPLR;TITPAHFQLLR;TQFLTTPISQAQK;TSQIYAQDENATHTQLYTSHFDLMK;VAQPETPVTLQFQGSK;VAVNALAVGEPGTASKPASPIGGPTQEEK;VAYAAQPALK;YENVIIPR	6670	-0.0452139	0.719946	0.19057	0.407377
Q96L92;Q96L92-3;Q96L92-2;A0A5H1ZRP6;A0A2R8Y8A7;A0A2R8Y3S6;A0A2R8YD75;H7C603;A0A2R8Y871;C9JSM2	Q96L92;Q96L92-3;Q96L92-2;A0A5H1ZRP6;A0A2R8Y8A7	14;13;11;10;9;3;1;1;1;1	14;13;11;10;9;3;1;1;1;1	13;12;10;10;9;3;1;1;1;0	Sorting nexin-27	SNX27	sp|Q96L92|SNX27_HUMAN Sorting nexin-27 OS=Homo sapiens OX=9606 GN=SNX27 PE=1 SV=2;sp|Q96L92-3|SNX27_HUMAN Isoform 2 of Sorting nexin-27 OS=Homo sapiens OX=9606 GN=SNX27;sp|Q96L92-2|SNX27_HUMAN Isoform 3 of Sorting nexin-27 OS=Homo sapiens OX=9606 GN=SNX27;	10	14	14	13	24.4	24.4	23.1	61.264	541	541;528;435;394;407;194;20;65;129;131	NA	39.556	19.8165	19.8212	19.8219	19.84	19.7879	19.8261	19.7916	19.8269	19.7982	19.8249	21	21	21	21	21	21	21	21	21	21	1960200000	21	EFAILHQNLK;EFANFTFPR;ENIFQMAR;HVEQNGEK;ILEVNHVNVEGATHK;LAPNEFPHK;NSTTDQVYQAIAAK;QAVPISVPR;QVVDLIR;REFANFTFPR;SESGYGFNVR;TCEGYNEIIFPHCACDSR;VALPDGTTVTVR;YREFAILHQNLK	6671	0.0246338	0.521454	0.300986	0.51738
Q96L93;Q96L93-6;Q96L93-4;Q96L93-2;A0A1B0GTU3;Q96L93-5;H0Y534;A0A0A0MRC9	Q96L93;Q96L93-6;Q96L93-4;Q96L93-2;A0A1B0GTU3;Q96L93-5	15;15;15;15;13;10;3;1	15;15;15;15;13;10;3;1	15;15;15;15;13;10;3;1	Kinesin-like protein KIF16B	KIF16B	sp|Q96L93|KI16B_HUMAN Kinesin-like protein KIF16B OS=Homo sapiens OX=9606 GN=KIF16B PE=1 SV=2;sp|Q96L93-6|KI16B_HUMAN Isoform 5 of Kinesin-like protein KIF16B OS=Homo sapiens OX=9606 GN=KIF16B;sp|Q96L93-4|KI16B_HUMAN Isoform 3 of Kinesin-like protein KIF16	8	15	15	15	11.8	11.8	11.8	152.01	1317	1317;1276;1287;1392;1266;1161;185;201	NA	46.718	18.2905	18.1979	18.2679	18.3957	18.2462	18.2922	18.2763	18.3095	18.298	18.3443	14	14	14	14	14	14	14	14	14	14	227890000	15	AFEILDR;AGGDEDGEELEK;EQQEIELQK;HDESVTDVTEVPQDFEK;INAYIEEEVQR;IYEVDGVQK;LASLNSGSR;LIEEMEEK;LQQNEAR;NIINKPTINEDANVK;RDLEGIR;RGEVQWVEEEK;RQEEETFLR;SPDYVSQEMVFK;VASSSLPVSAEK	6672	0.0321458	0.403734	0.394699	0.59842
Q96LB3;A0A3B3IT46;Q96LB3-2	Q96LB3	3;1;1	3;1;1	3;1;1	Intraflagellar transport protein 74 homolog	IFT74	sp|Q96LB3|IFT74_HUMAN Intraflagellar transport protein 74 homolog OS=Homo sapiens OX=9606 GN=IFT74 PE=1 SV=1	3	3	3	3	8.3	8.3	8.3	69.239	600	600;280;372	NA	13.914	14.0298	14.0545	14.1219	13.8873	14.224	14.1079	13.8725	13.9872	14.1229	14.1249	3	3	3	3	3	3	3	3	3	3	24354000	3	AQNDRETQSLDVIFTER;QLDMDLEEHQGEMNQK;TQLQENETHSQLTNLER	6673	-0.0418325	0.266163	0.541797	0.710779
Q96LJ7;H0YNC2	Q96LJ7	5;2	5;2	5;2	Dehydrogenase/reductase SDR family member 1	DHRS1	sp|Q96LJ7|DHRS1_HUMAN Dehydrogenase/reductase SDR family member 1 OS=Homo sapiens OX=9606 GN=DHRS1 PE=1 SV=1	2	5	5	5	16.9	16.9	16.9	33.909	313	313;147	NA	10.606	17.4871	17.5248	17.5457	17.4221	17.6711	17.4683	17.4878	17.4513	17.5037	17.4891	8	8	8	8	8	8	8	8	8	8	382200000	8	AGATVYITGR;EEVLQDPVLK;GIALQLCK;LAADCAHELRR;SAFSSAETTELSGK	6674	-0.0679584	0.939525	0.114941	0.322558
Q96LL9	Q96LL9	1	1	1	DnaJ homolog subfamily C member 30, mitochondrial	DNAJC30	sp|Q96LL9|DJC30_HUMAN DnaJ homolog subfamily C member 30, mitochondrial OS=Homo sapiens OX=9606 GN=DNAJC30 PE=1 SV=3	1	1	1	1	4	4	4	25.961	226	226	0.0021731	1.9614	16.1506	16.146	15.8918	16.1361	15.7162	16.0526	16.0915	16.1391	16.1369	16.9106	1	1	1	1	1	1	1	1	1	1	52491000	1	GLLSDEDLR	6675	0.279486	0.998127	0.100432	0.306048
Q96LT4;Q96LT4-2;Q5JSC9;A0A3B3IT94;A0A5F9ZGS6	Q96LT4;Q96LT4-2;Q5JSC9;A0A3B3IT94;A0A5F9ZGS6	5;5;4;4;4	5;5;4;4;4	5;5;4;4;4	Sphingomyelin synthase-related protein 1	SAMD8	sp|Q96LT4|SAMD8_HUMAN Sphingomyelin synthase-related protein 1 OS=Homo sapiens OX=9606 GN=SAMD8 PE=1 SV=2;sp|Q96LT4-2|SAMD8_HUMAN Isoform 2 of Sphingomyelin synthase-related protein 1 OS=Homo sapiens OX=9606 GN=SAMD8;tr|Q5JSC9|Q5JSC9_HUMAN Sphingomyelin sy	5	5	5	5	9.6	9.6	9.6	48.32	415	415;326;253;295;478	0.0010481	2.364	17.7206	17.7335	17.588	17.8073	17.5582	17.7179	17.6639	17.8286	17.671	17.7442	4	4	4	4	4	4	4	4	4	4	149220000	5	HVAVWLK;IYGSVWEK;MAGPNQLCIR;RLDPEYWK;SPPLEIK	6676	0.125996	2.14649	0.00713691	0.104908
Q96LT9;Q96LT9-2;X6RLP6;H0YEB8	Q96LT9;Q96LT9-2	8;8;3;2	8;8;3;2	8;8;3;2	RNA-binding region-containing protein 3	RNPC3	sp|Q96LT9|RNPC3_HUMAN RNA-binding region-containing protein 3 OS=Homo sapiens OX=9606 GN=RNPC3 PE=1 SV=1;sp|Q96LT9-2|RNPC3_HUMAN Isoform 2 of RNA-binding region-containing protein 3 OS=Homo sapiens OX=9606 GN=RNPC3	4	8	8	8	17.8	17.8	17.8	58.574	517	517;516;185;182	NA	20.787	17.7679	17.8576	17.8238	17.9458	17.8093	17.8115	17.8571	17.9285	17.8859	17.9273	12	12	12	12	12	12	12	12	12	12	316350000	12	EANGYVLFGK;EEMETLSVFR;GQAFIGLPNEK;HLPAELTAEEK;HTAFATFPNEK;NHDLPATEVDASNIGFGK;SDDPVEDDKEK;SYEPGEPNCR	6677	0.0653273	1.03561	0.0921266	0.294003
Q96LU5;A0A0B4J221;E9PR99;E9PNR7;E9PIG6;A0A3B3IS22	Q96LU5;A0A0B4J221;E9PR99;E9PNR7;E9PIG6;A0A3B3IS22	2;1;1;1;1;1	2;1;1;1;1;1	2;1;1;1;1;1	Mitochondrial inner membrane protease subunit 1;Mitochondrial inner membrane protease subunit	IMMP1L	sp|Q96LU5|IMP1L_HUMAN Mitochondrial inner membrane protease subunit 1 OS=Homo sapiens OX=9606 GN=IMMP1L PE=2 SV=1;tr|A0A0B4J221|A0A0B4J221_HUMAN Mitochondrial inner membrane protease subunit 1 OS=Homo sapiens OX=9606 GN=IMMP1L PE=1 SV=1;tr|E9PR99|E9PR99_HU	6	2	2	2	10.8	10.8	10.8	18.504	166	166;57;94;96;107;124	0.0001397	3.4049	17.5175	17.5459	17.4185	17.4885	17.2559	17.5164	17.341	17.5139	17.5263	17.5475	3	3	3	3	3	3	3	3	3	3	170680000	3	CYGPIPYGLIR;HFYGIQR	6678	0.110598	1.29922	0.0502093	0.227992
Q96LW7-2;Q96LW7	Q96LW7-2;Q96LW7	6;6	6;6	6;6	Caspase recruitment domain-containing protein 19	CARD19	sp|Q96LW7-2|CAR19_HUMAN Isoform 2 of Caspase recruitment domain-containing protein 19 OS=Homo sapiens OX=9606 GN=CARD19;sp|Q96LW7|CAR19_HUMAN Caspase recruitment domain-containing protein 19 OS=Homo sapiens OX=9606 GN=CARD19 PE=1 SV=1	2	6	6	6	29.5	29.5	29.5	20.625	183	183;228	NA	12.472	17.875	17.8716	17.7502	17.873	17.6432	17.8351	17.8497	17.8819	17.8519	17.8323	8	8	8	8	8	8	8	8	8	8	283990000	8	DCQEFYR;IILQLNR;LCDLLSHLQR;LSEQQVDR;LVQDTPFLTGHGR;YYPQILTNK	6679	0.0647859	0.772921	0.168686	0.383885
Q96LX8	Q96LX8	4	4	4	Zinc finger protein 597	ZNF597	sp|Q96LX8|ZN597_HUMAN Zinc finger protein 597 OS=Homo sapiens OX=9606 GN=ZNF597 PE=1 SV=1	1	4	4	4	10.8	10.8	10.8	48.076	424	424	NA	7.5065	16.2957	16.3517	16.1751	16.3697	16.2597	16.3355	16.3999	16.3101	16.3577	16.2703	4	4	4	4	4	4	4	4	4	4	71674000	4	ILSGTPTYK;QSLYPALSEK;SHSAENTYESTNCDK;SSEDGVGNPEAK	6680	0.0298897	0.303608	0.49704	0.678299
Q96M27;Q96M27-3;Q96M27-2;Q96M27-5;Q96M27-4	Q96M27;Q96M27-3;Q96M27-2	7;6;6;3;2	7;6;6;3;2	7;6;6;3;2	Protein PRRC1	PRRC1	sp|Q96M27|PRRC1_HUMAN Protein PRRC1 OS=Homo sapiens OX=9606 GN=PRRC1 PE=1 SV=1;sp|Q96M27-3|PRRC1_HUMAN Isoform 3 of Protein PRRC1 OS=Homo sapiens OX=9606 GN=PRRC1;sp|Q96M27-2|PRRC1_HUMAN Isoform 2 of Protein PRRC1 OS=Homo sapiens OX=9606 GN=PRRC1	5	7	7	7	14.2	14.2	14.2	46.701	445	445;462;464;418;311	NA	33.259	20.0092	20.0621	20.2085	20.0228	20.3107	20.0872	20.1348	20.0871	20.1236	20.1142	25	25	25	25	25	25	25	25	25	25	2314900000	26	AIAGMYK;GVAGNPMVK;QMIYSAAR;SGGELDIVVTSNK;SLLNVSR;TDWHMAFTGMSR;TGVIHEK	6681	-0.0826845	0.905531	0.124299	0.334219
Q96MG7	Q96MG7	5	5	5	Non-structural maintenance of chromosomes element 3 homolog	NSMCE3	sp|Q96MG7|NSE3_HUMAN Non-structural maintenance of chromosomes element 3 homolog OS=Homo sapiens OX=9606 GN=NSMCE3 PE=1 SV=1	1	5	5	5	15.5	15.5	15.5	34.308	304	304	NA	10.218	17.492	17.5029	17.5085	17.5784	17.6372	17.386	17.4442	17.4188	17.4092	17.4327	6	6	6	6	6	6	6	6	6	6	156770000	6	AQAAPAVGPR;ARPQPSGPAPSS;ETEAWDFLRR;LITEDFVR;TNLETSK	6682	-0.0344536	0.300163	0.500999	0.681638
Q96MT3	Q96MT3	2	2	2	Prickle-like protein 1	PRICKLE1	sp|Q96MT3|PRIC1_HUMAN Prickle-like protein 1 OS=Homo sapiens OX=9606 GN=PRICKLE1 PE=1 SV=2	1	2	2	2	2.8	2.8	2.8	94.299	831	831	0.007157	1.4438	13.5575	13.1743	13.5891	13.3856	13.5538	14.1427	13.4697	14.0551	13.4337	13.3697	2	2	2	2	2	2	2	2	2	2	18386000	2	HHAELLKPR;ILPEEKPVHLPVLR	6683	0.104728	0.255561	0.555187	0.72137
Q96MX3;A0A087WVT1;E9PJ50;Q9NW07	Q96MX3;A0A087WVT1	10;8;3;1	9;7;2;1	9;7;2;1	Zinc finger protein 48	ZNF48	sp|Q96MX3|ZNF48_HUMAN Zinc finger protein 48 OS=Homo sapiens OX=9606 GN=ZNF48 PE=1 SV=2;tr|A0A087WVT1|A0A087WVT1_HUMAN Zinc finger protein 48 OS=Homo sapiens OX=9606 GN=ZNF48 PE=1 SV=1	4	10	9	9	24.4	20.1	20.1	67.819	618	618;495;147;568	NA	21.196	18.3869	18.4536	18.5486	18.4158	18.4957	18.3998	18.5048	18.4086	18.4217	18.4685	10	10	10	10	10	10	10	10	10	10	399920000	10	AATAATQGPK;AAVCGECGK;AQDKPYICTDCGK;AVEPWGPDLHRPEER;GFGDSSAR;GHLVLTPFGIGDGR;IPAGERPTICGECGK;SHLGPKPFGCDVCGK;THSGEKPYR;THTGEKPYK	6684	-0.0422707	0.593474	0.254992	0.471022
Q96MX6;Q96MX6-2;Q8ND98;H7C389	Q96MX6;Q96MX6-2	7;7;2;1	7;7;2;1	7;7;2;1	Dynein axonemal assembly factor 10	DNAAF10	sp|Q96MX6|DAA10_HUMAN Dynein axonemal assembly factor 10 OS=Homo sapiens OX=9606 GN=DNAAF10 PE=1 SV=1;sp|Q96MX6-2|DAA10_HUMAN Isoform 2 of Dynein axonemal assembly factor 10 OS=Homo sapiens OX=9606 GN=DNAAF10	4	7	7	7	21.3	21.3	21.3	39.74	357	357;288;187;92	NA	14.214	18.0055	18.1531	18.1106	18.0647	18.184	18.1264	18.2577	18.2666	18.1067	18.4001	8	8	8	8	8	8	8	8	8	8	178360000	8	CGTFGATSLQQR;FVTMGNFAR;GFNYTVFDCK;RDCWTVAFGNAYNQEER;SAFEKPQIIAHIQK;STVWQVR;WVPCSAK	6685	0.0692673	0.499719	0.316432	0.531405
Q96N06;Q96N06-2;J3KRC8	Q96N06;Q96N06-2;J3KRC8	2;2;1	2;2;1	2;2;1	Spermatogenesis-associated protein 33	SPATA33	sp|Q96N06|SPT33_HUMAN Spermatogenesis-associated protein 33 OS=Homo sapiens OX=9606 GN=SPATA33 PE=1 SV=1;sp|Q96N06-2|SPT33_HUMAN Isoform 2 of Spermatogenesis-associated protein 33 OS=Homo sapiens OX=9606 GN=SPATA33;tr|J3KRC8|J3KRC8_HUMAN Spermatogenesis-as	3	2	2	2	16.5	16.5	16.5	15.461	139	139;140;109	0.00014405	4.0811	16.0237	15.9223	16.0626	16.1005	16.0898	15.9079	15.932	15.9509	15.8759	15.9347	3	3	3	3	3	3	3	3	3	3	53058000	3	GSTYSVPK;HPPPAASLEEKPDVK	6686	-0.0335321	0.282815	0.521416	0.696073
Q96N11;H7BZK9;Q96N11-2	Q96N11;H7BZK9;Q96N11-2	2;1;1	2;1;1	2;1;1	Integrator complex subunit 15	INTS15	sp|Q96N11|INT15_HUMAN Integrator complex subunit 15 OS=Homo sapiens OX=9606 GN=INTS15 PE=2 SV=1;tr|H7BZK9|H7BZK9_HUMAN Integrator complex subunit 15 (Fragment) OS=Homo sapiens OX=9606 GN=INTS15 PE=1 SV=1;sp|Q96N11-2|INT15_HUMAN Isoform 2 of Integrator comp	3	2	2	2	3.6	3.6	3.6	50.046	449	449;149;352	0.0018095	2.1381	15.9929	15.7755	16.0702	15.9167	16.0976	15.7764	16.108	15.8468	16.0551	15.9649	2	2	2	2	2	2	2	2	2	2	32273000	2	DPGVGMDR;QIFSASPR	6687	-0.208706	3.3161	0.000482952	0.0253617
Q96N46;Q96N46-2;Q96N46-3;F8WDA3;C9JCY7;F8WDH5;C9J974;C9JBA2	Q96N46;Q96N46-2;Q96N46-3	12;11;10;4;4;4;2;1	12;11;10;4;4;4;2;1	12;11;10;4;4;4;2;1	Tetratricopeptide repeat protein 14	TTC14	sp|Q96N46|TTC14_HUMAN Tetratricopeptide repeat protein 14 OS=Homo sapiens OX=9606 GN=TTC14 PE=1 SV=1;sp|Q96N46-2|TTC14_HUMAN Isoform 2 of Tetratricopeptide repeat protein 14 OS=Homo sapiens OX=9606 GN=TTC14;sp|Q96N46-3|TTC14_HUMAN Isoform 3 of Tetratricope	8	12	12	12	15.6	15.6	15.6	88.318	770	770;653;439;175;176;192;185;133	NA	41.7	18.9864	18.8678	18.692	18.9913	18.6782	18.8157	18.8619	19.0657	19.0153	19.0615	15	15	15	15	15	15	15	15	15	15	374430000	17	ASSNQIDQNRK;DIERGDIVIGR;FLNAESYYK;GALYATK;HVDAMNEYNK;LGIDESNPPSLMR;QNVEALVAR;SEQQDNPHFR;SLLGSAAEPAR;TEVPEEDALSSK;VDNIEIQK;YLCQTLVER	6688	0.113611	0.764092	0.17215	0.387455
Q96N64;Q96N64-3;Q96N64-2;H0YC06	Q96N64;Q96N64-3;Q96N64-2	17;10;10;2	17;10;10;2	17;10;10;2	PWWP domain-containing protein 2A	PWWP2A	sp|Q96N64|PWP2A_HUMAN PWWP domain-containing protein 2A OS=Homo sapiens OX=9606 GN=PWWP2A PE=1 SV=2;sp|Q96N64-3|PWP2A_HUMAN Isoform 3 of PWWP domain-containing protein 2A OS=Homo sapiens OX=9606 GN=PWWP2A;sp|Q96N64-2|PWP2A_HUMAN Isoform 2 of PWWP domain-co	4	17	17	17	20.4	20.4	20.4	81.959	755	755;520;560;69	NA	72.306	19.8046	19.7291	19.6386	19.8242	19.6167	19.8242	19.7835	19.8264	19.8251	19.7408	28	28	28	28	28	28	28	28	28	28	1764300000	29	AITEAAK;CVTPDGR;DKPEAMPLQSNTFQEGTEVK;DNGLLVR;DTYNQSIPQPPPR;DTYNQSIPQPPPRK;EEPTSIMNAIK;FGPHGIPVTVFPK;ILTITVSR;MYREEPTSIMNAIK;NEENDSSLK;NESVTTVNK;NNISVYMTLNQK;QLTPEVR;SPEAVGPELEAEEK;TICVGDIVWAK;YRNEENDSSLK	6689	0.05523	0.570997	0.268536	0.484414
Q96N66;Q96N66-2;Q96N66-3;M0R1Z5;A9C4B8;H7C2M4;C9J4E9;A0A0G2JNX6	Q96N66;Q96N66-2;Q96N66-3	8;8;6;3;3;1;1;1	8;8;6;3;3;1;1;1	8;8;6;3;3;1;1;1	Lysophospholipid acyltransferase 7	MBOAT7	sp|Q96N66|MBOA7_HUMAN Lysophospholipid acyltransferase 7 OS=Homo sapiens OX=9606 GN=MBOAT7 PE=1 SV=2;sp|Q96N66-2|MBOA7_HUMAN Isoform 2 of Lysophospholipid acyltransferase 7 OS=Homo sapiens OX=9606 GN=MBOAT7;sp|Q96N66-3|MBOA7_HUMAN Isoform 3 of Lysophosphol	8	8	8	8	16.9	16.9	16.9	52.764	472	472;399;344;181;256;123;170;172	NA	139.86	19.9037	19.8909	19.6802	19.9571	19.5877	19.8345	19.8839	19.9114	19.8146	19.8039	30	30	30	30	30	30	30	30	30	30	3422900000	30	AASLEYDYETIR;AASQPTSLAPEK;AGGGPTLQCPPPSSPEK;EDAFYAR;EDAFYARPLPAR;EMASGFSK;LSPGGQK;NIDCYSTDFCVR	6690	0.105539	0.950279	0.11213	0.318726
Q96N67;Q96N67-3;Q96N67-2;Q96N67-4;Q96N67-5;Q96N67-6;A0A1B0GWE0;A0A1B0GUE9;Q96N67-7;A0A1B0GVW2;A0A0U1RQT6;A0A0C4DGY6;A0A0U1RR97;K7EP51;A0A0U1RRC1;A0A0U1RQJ5	Q96N67;Q96N67-3;Q96N67-2;Q96N67-4;Q96N67-5;Q96N67-6;A0A1B0GWE0	34;34;34;34;34;34;17;14;14;5;3;3;1;1;1;1	34;34;34;34;34;34;17;14;14;5;3;3;1;1;1;1	30;30;30;30;30;30;15;12;12;5;3;3;1;0;1;1	Dedicator of cytokinesis protein 7	DOCK7	sp|Q96N67|DOCK7_HUMAN Dedicator of cytokinesis protein 7 OS=Homo sapiens OX=9606 GN=DOCK7 PE=1 SV=4;sp|Q96N67-3|DOCK7_HUMAN Isoform 3 of Dedicator of cytokinesis protein 7 OS=Homo sapiens OX=9606 GN=DOCK7;sp|Q96N67-2|DOCK7_HUMAN Isoform 2 of Dedicator of c	16	34	34	30	15.5	15.5	14	242.56	2140	2140;2100;2129;2098;2109;2131;1229;602;632;443;173;245;101;148;248;255	NA	135.3	20.9135	20.9211	21.0369	20.8921	21.0371	20.9307	20.927	20.903	20.9287	20.9736	43	43	43	43	43	43	43	43	43	43	2392700000	50	AHGELHEQFK;DSTEVEISTGER;DTEMVER;DVYVPNTTYR;EALQPLINR;EAYTAVVYHNR;EILEFPAR;ESILGGVLK;GYQTSPDLR;IMENNLENELK;KIPQLYK;LAEISHR;LEEAILGSIGAR;LEGFYGER;LGTGFNPNTLDK;LRPITAQLK;LSDEDLYK;LTWLQNMAGK;NADETVLQK;NSSIVGR;QEGDRLSDEDLYK;QISGQYSGSPQLLK;SLIGPDQK;SMSIDDTPR;SPSGSAFGSQENLR;SQADQFCQR;SSCSEFSK;TLVSAVPEESEMDPHVR;TPNEEIDRQNDDQRK;TQELAFATHQDPADPK;TVAAEVR;VGFYGTK;VLIPIHEANR;YSDPQIK	6691	-0.0445072	0.649018	0.224379	0.440434
Q96NB2;A0A1B0GX61;R4GMW0;A0A0C4DGR6;R4GMR9;R4GN74;R4GNC2;R4GN63;R4GMS6	Q96NB2	10;4;4;4;3;3;3;3;2	10;4;4;4;3;3;3;3;2	10;4;4;4;3;3;3;3;2	Sideroflexin-2	SFXN2	sp|Q96NB2|SFXN2_HUMAN Sideroflexin-2 OS=Homo sapiens OX=9606 GN=SFXN2 PE=1 SV=2	9	10	10	10	28.9	28.9	28.9	36.231	322	322;167;168;186;112;135;138;153;67	NA	47.455	20.4213	20.3405	20.0144	20.4388	20.153	20.4785	20.1563	20.5387	20.3307	20.4428	12	12	12	12	12	12	12	12	12	12	2374800000	13	AAAIGITQVVISR;APPLVGR;CELPVSYLEPK;DRNENEIGHSR;HFLNITDPR;KAPPLVGR;LYDSAFHPDTGEK;NAASPTSVR;TVFVSER;YGELEPYVYFNK	6692	0.232715	2.13396	0.00734581	0.104908
Q96NB3;J3QQQ3	Q96NB3	7;2	7;2	7;2	Zinc finger protein 830	ZNF830	sp|Q96NB3|ZN830_HUMAN Zinc finger protein 830 OS=Homo sapiens OX=9606 GN=ZNF830 PE=1 SV=2	2	7	7	7	17.5	17.5	17.5	41.998	372	372;106	NA	15.608	17.9834	17.846	17.8554	17.5924	17.8218	17.7144	17.9043	17.6124	17.8631	17.9369	9	9	9	9	9	9	9	9	9	9	417130000	9	DQMDKEWDEFQK;KAPDADDQDVK;KAPDADDQDVKR;NRQDEIK;RGDASKPLSDAQGK;RIESPFAK;SELLWQTHVLGK	6693	-0.145209	1.31273	0.0486708	0.224483
Q96NC0;R4GMX9;R4GNG8	Q96NC0	10;4;4	10;4;4	10;4;4	Zinc finger matrin-type protein 2	ZMAT2	sp|Q96NC0|ZMAT2_HUMAN Zinc finger matrin-type protein 2 OS=Homo sapiens OX=9606 GN=ZMAT2 PE=1 SV=1	3	10	10	10	40.7	40.7	40.7	23.612	199	199;53;129	NA	19.817	20.0219	20.1928	19.9455	19.9616	19.919	19.9899	20.0016	19.9195	19.9886	19.9442	23	23	23	23	23	23	23	23	23	23	4288400000	23	DGKPVQPVK;DSINFLDHINGK;DYDFEER;ELREEEEK;ELREEEEKAK;NLGMSMR;STLDQVK;STLDQVKK;TTPQSEMGGYYCNVCDCVVK;WDKDEYEK	6694	0.0262816	0.214787	0.609836	0.760462
Q96NL6	Q96NL6	1	1	1	Sodium channel and clathrin linker 1	SCLT1	sp|Q96NL6|SCLT1_HUMAN Sodium channel and clathrin linker 1 OS=Homo sapiens OX=9606 GN=SCLT1 PE=1 SV=2	1	1	1	1	1.2	1.2	1.2	80.909	688	688	0.0037769	1.7203	14.1851	14.1596	14.1594	14.1366	14.349	14.5294	14.1836	14.3178	14.2349	14.4099	1	1	1	1	1	1	1	1	1	1	9759300	1	HLLATQQK	6695	0.0882647	0.595074	0.254054	0.470485
Q96NT5;Q96NT5-2	Q96NT5;Q96NT5-2	2;2	2;2	2;2	Proton-coupled folate transporter	SLC46A1	sp|Q96NT5|PCFT_HUMAN Proton-coupled folate transporter OS=Homo sapiens OX=9606 GN=SLC46A1 PE=1 SV=1;sp|Q96NT5-2|PCFT_HUMAN Isoform 2 of Proton-coupled folate transporter OS=Homo sapiens OX=9606 GN=SLC46A1	2	2	2	2	5.7	5.7	5.7	49.77	459	459;431	NA	15.127	15.6424	15.7936	15.5062	15.7449	15.4834	15.6241	15.6496	15.6704	15.7086	15.7011	5	5	5	5	5	5	5	5	5	5	101520000	5	ADPHLEFQQFPQSP;MEGSASPPEKPR	6696	0.108779	1.2775	0.0527842	0.231183
Q96NW4;K7ELM1;K7EPM2	Q96NW4;K7ELM1	4;2;1	4;2;1	4;2;1	Ankyrin repeat domain-containing protein 27	ANKRD27	sp|Q96NW4|ANR27_HUMAN Ankyrin repeat domain-containing protein 27 OS=Homo sapiens OX=9606 GN=ANKRD27 PE=1 SV=2;tr|K7ELM1|K7ELM1_HUMAN Ankyrin repeat domain-containing protein 27 OS=Homo sapiens OX=9606 GN=ANKRD27 PE=1 SV=1	3	4	4	4	5	5	5	116.98	1050	1050;389;30	NA	20.036	16.4144	16.3783	16.3296	16.506	16.5544	16.4919	16.4954	16.4741	16.4451	16.4652	3	3	3	3	3	3	3	3	3	3	51718000	4	NADQAVPLHLACQQGHFQVVK;SLQDLQQK;SSEAPVQSPQR;VVQLITQSPSQR	6697	0.0153101	0.135827	0.731431	0.845765
Q96P11-2;Q96P11;Q96P11-5;Q96P11-4;Q96P11-3;Q63ZY6;Q63ZY6-4;Q3KNT7-3;Q63ZY6-5;Q3KNT7;Q3KNT7-2	Q96P11-2;Q96P11;Q96P11-5;Q96P11-4	11;9;9;9;5;2;2;2;2;1;1	11;9;9;9;5;2;2;2;2;1;1	11;9;9;9;5;2;2;2;2;1;1	28S rRNA (cytosine-C(5))-methyltransferase	NSUN5	sp|Q96P11-2|NSUN5_HUMAN Isoform 2 of 28S rRNA (cytosine-C(5))-methyltransferase OS=Homo sapiens OX=9606 GN=NSUN5;sp|Q96P11|NSUN5_HUMAN 28S rRNA (cytosine-C(5))-methyltransferase OS=Homo sapiens OX=9606 GN=NSUN5 PE=1 SV=2;sp|Q96P11-5|NSUN5_HUMAN Isoform 5 o	11	11	11	11	25.3	25.3	25.3	50.41	466	466;429;391;470;324;315;117;154;245;163;117	NA	101.62	17.6797	17.6013	17.6265	17.6599	17.6443	17.6191	17.7212	17.7016	17.6995	17.6723	17	17	17	17	17	17	17	17	17	17	400240000	19	AAAGACTPPCT;ALCHALTFPSLQR;ASSLDDLR;GLVYSSNFQNVK;LAPALPAWPHR;NEDLLEVGSR;NEDLLEVGSRPGPASQLPR;QGFSYQGR;QLEEPGAGTPSPVR;TCSDDVVDYFK;VEVPSSASQAK	6698	-0.0233863	0.336545	0.460739	0.649114
Q96P16;A0A0C4DGQ6;Q96P16-3;K7EP82;K7ER50	Q96P16;A0A0C4DGQ6;Q96P16-3	10;9;9;4;1	9;8;9;4;1	9;8;9;4;1	Regulation of nuclear pre-mRNA domain-containing protein 1A;Regulation of nuclear pre-mRNA domain-containing protein	RPRD1A	sp|Q96P16|RPR1A_HUMAN Regulation of nuclear pre-mRNA domain-containing protein 1A OS=Homo sapiens OX=9606 GN=RPRD1A PE=1 SV=1;tr|A0A0C4DGQ6|A0A0C4DGQ6_HUMAN Regulation of nuclear pre-mRNA domain-containing protein OS=Homo sapiens OX=9606 GN=RPRD1A PE=1 SV=	5	10	9	9	37.2	30.1	30.1	35.719	312	312;289;276;123;49	NA	92.839	20.1444	19.8862	20.0255	19.9738	19.9286	19.9379	20.1232	19.9354	20.1213	19.9153	15	15	15	15	15	15	15	15	15	15	1206500000	16	ALQDLENAASGDAAVHQR;IQSLPDLSR;LAAEIDDR;LAAEIDDRK;LSELSNSQQSVQTLSLWLIHHR;MLADFLR;QALYGDK;SVYENDVLEQLK;VDENENCSSLGSPSEPPQTLDLVR;VLSIWEER	6699	-0.138857	2.10398	0.00787087	0.107865
Q96P47;Q96P47-2;Q96P47-4;Q96P47-5;H0Y873;Q96P47-3;E7ESL9;Q96P47-6;H7C5G0;H7C4U6;H7C4F1;C9J975	Q96P47;Q96P47-2;Q96P47-4;Q96P47-5;H0Y873	5;5;5;4;3;2;2;2;1;1;1;1	5;5;5;4;3;2;2;2;1;1;1;1	5;5;5;4;3;2;2;2;1;1;1;1	Arf-GAP with GTPase, ANK repeat and PH domain-containing protein 3	AGAP3	sp|Q96P47|AGAP3_HUMAN Arf-GAP with GTPase, ANK repeat and PH domain-containing protein 3 OS=Homo sapiens OX=9606 GN=AGAP3 PE=1 SV=2;sp|Q96P47-2|AGAP3_HUMAN Isoform 2 of Arf-GAP with GTPase, ANK repeat and PH domain-containing protein 3 OS=Homo sapiens OX=9	12	5	5	5	6.1	6.1	6.1	95.043	875	875;876;911;580;404;360;576;396;170;177;194;343	NA	12.457	16.9951	16.9591	16.9923	16.9553	16.9538	16.9596	17.0039	16.9332	17.0003	16.9723	5	5	5	5	5	5	5	5	5	5	81704000	5	ANGLSVER;ATPATAPGTSPR;AVVEDDLR;IETIAASSTPTPIR;VGIVGNLSSGK	6700	-0.0332254	0.722942	0.18926	0.406227
Q96P48;Q96P48-3;E7EU13;Q96P48-4;Q96P48-1;Q96P48-7;Q96P48-2;A0A0A0MSJ2;Q96P48-5;F5GWN4;F8WBT0;F5GWQ2	Q96P48;Q96P48-3;E7EU13;Q96P48-4;Q96P48-1;Q96P48-7;Q96P48-2	22;22;21;21;20;20;20;10;10;4;4;2	22;22;21;21;20;20;20;10;10;4;4;2	22;22;21;21;20;20;20;10;10;4;4;2	Arf-GAP with Rho-GAP domain, ANK repeat and PH domain-containing protein 1	ARAP1	sp|Q96P48|ARAP1_HUMAN Arf-GAP with Rho-GAP domain, ANK repeat and PH domain-containing protein 1 OS=Homo sapiens OX=9606 GN=ARAP1 PE=1 SV=3;sp|Q96P48-3|ARAP1_HUMAN Isoform 3 of Arf-GAP with Rho-GAP domain, ANK repeat and PH domain-containing protein 1 OS=H	12	22	22	22	14.9	14.9	14.9	162.19	1450	1450;1439;1194;1205;1210;1133;1199;679;679;254;307;233	NA	86.845	20.3834	20.3724	20.5244	20.355	20.5889	20.397	20.4275	20.395	20.387	20.4081	31	31	31	31	31	31	31	31	31	31	1547800000	31	AESDVER;AETEQHIK;AGSLELR;AGWLDKNPPQGSYIYQK;AQEGWFSLSGSELR;AVFPEGPCEEPLQLRK;DLPDGLFTR;EEAERPLHFAEK;EGEQHVDDVSSALK;FEVITNNR;GLGAGVSK;KAETEQHIK;KEEPPPSR;LDSMKPLEK;LDTDHLR;LMDMGMLLPGHR;LYVAVVGDK;QREEITAIVK;SFDLTTPYR;TLYIQGER;YFILNSSCLR;YHPLFGNQEELDK	6701	-0.0767409	1.02765	0.0938313	0.296697
Q96P50;Q96P50-1	Q96P50;Q96P50-1	1;1	1;1	1;1	Arf-GAP with coiled-coil, ANK repeat and PH domain-containing protein 3	ACAP3	sp|Q96P50|ACAP3_HUMAN Arf-GAP with coiled-coil, ANK repeat and PH domain-containing protein 3 OS=Homo sapiens OX=9606 GN=ACAP3 PE=1 SV=2;sp|Q96P50-1|ACAP3_HUMAN Isoform 2 of Arf-GAP with coiled-coil, ANK repeat and PH domain-containing protein 3 OS=Homo sa	2	1	1	1	1	1	1	92.494	834	834;759	0.0020571	2.0493	15.4186	15.4238	15.6672	15.5149	15.7041	15.6366	15.5942	15.4944	15.6048	15.6118	1	1	1	1	1	1	1	1	1	1	7901400	1	QQLQSFVK	6702	-0.0614695	0.505921	0.311946	0.526595
Q96P70	Q96P70	16	16	16	Importin-9	IPO9	sp|Q96P70|IPO9_HUMAN Importin-9 OS=Homo sapiens OX=9606 GN=IPO9 PE=1 SV=3	1	16	16	16	14.2	14.2	14.2	115.96	1041	1041	NA	38.756	20.4247	20.3684	20.6072	20.5141	20.6572	20.4708	20.5477	20.5086	20.5015	20.512	27	27	27	27	27	27	27	27	27	27	2629500000	27	AAAEEQIK;AIITDSVK;AIWGYCDQLK;AVTALVK;ELLPNGLR;FRPPETTER;GEEIYSMDEGIR;HLQEAEQTK;LLQHGINADDK;LVSTLISK;QHLFYGQYEGK;QLASVILK;QYVETHWCAQSEK;TSEFTAAFVGR;VLTEFTR;VSSVALCK	6703	-0.0728931	0.818682	0.151816	0.364836
Q96PB1;F8WDW8;F8WDQ7	Q96PB1	7;3;1	7;3;1	7;3;1	N-acetylneuraminate 9-O-acetyltransferase	CASD1	sp|Q96PB1|CASD1_HUMAN N-acetylneuraminate 9-O-acetyltransferase OS=Homo sapiens OX=9606 GN=CASD1 PE=1 SV=1	3	7	7	7	8.4	8.4	8.4	91.679	797	797;103;45	NA	31.212	17.7927	17.8628	17.6048	17.8521	17.6071	17.8453	17.7528	17.868	17.739	17.798	8	8	8	8	8	8	8	8	8	8	133480000	8	DNSSLLK;GNDSCEYLLSSGR;ILKPVDGSCCQPRPPVTLIQK;MAALAYNLGK;NKPCTDLESGEEK;NKPCTDLESGEEKK;YRGNDSCEYLLSSGR	6704	0.145964	2.3251	0.0047304	0.0901307
Q96PE2;A0A2R8Y4D7	Q96PE2	18;6	18;6	16;6	Rho guanine nucleotide exchange factor 17	ARHGEF17	sp|Q96PE2|ARHGH_HUMAN Rho guanine nucleotide exchange factor 17 OS=Homo sapiens OX=9606 GN=ARHGEF17 PE=1 SV=1	2	18	18	16	9.5	9.5	8.7	221.67	2063	2063;1044	NA	36.663	18.7664	18.7051	18.6414	18.8777	18.6914	18.9794	18.7679	19.0194	18.8277	18.9604	19	19	19	19	19	19	19	19	19	19	651650000	19	AEPEEPGATR;GPAPARPK;HTPEDHPDHPLLLEAQR;LDDGSAGTR;QALSDLMIK;QALSDLMIKPVQR;RDEGSQDQTGSLSR;SARPLTGPETEGR;SCLDPEFLK;SDLSELR;SFTCSEKPMAR;SLSDPIPQR;SPSFGAGEGLLR;SVTLGTQGSPITK;TCFPLAGLR;VSFPSYLASPAGSR;WSGGPGLREEDTDTPGLR	6705	0.16945	1.79936	0.0158722	0.14597
Q96PE3;Q96PE3-4;Q96PE3-2;Q96PE3-3	Q96PE3;Q96PE3-4;Q96PE3-2;Q96PE3-3	6;6;6;6	6;6;6;6	6;6;6;6	Inositol polyphosphate-4-phosphatase type I A	INPP4A	sp|Q96PE3|INP4A_HUMAN Inositol polyphosphate-4-phosphatase type I A OS=Homo sapiens OX=9606 GN=INPP4A PE=1 SV=1;sp|Q96PE3-4|INP4A_HUMAN Isoform 4 of Inositol polyphosphate-4-phosphatase type I A OS=Homo sapiens OX=9606 GN=INPP4A;sp|Q96PE3-2|INP4A_HUMAN Iso	4	6	6	6	8.3	8.3	8.3	109.95	977	977;954;938;972	NA	24.951	16.1663	15.9924	16.1661	16.1422	16.1862	16.0778	16.1904	16.1069	16.1936	16.1417	6	6	6	6	6	6	6	6	6	6	52231000	6	ASPTSTEEEQVMLR;NDQDTLMAR;QLVTVCDCK;SSLQVDWHEEEWEK;TLAILADK;VQDDGGSDQNYDIVTIGAPAAHCQGFK	6706	-0.0882945	1.69115	0.0203632	0.161177
Q96PK6;Q96PK6-2;A0A0A6YYI9;F8WDX3;A0A0A0MSL8;B8ZZ74;Q96PK6-3;Q96PK6-4	Q96PK6	29;12;8;8;8;8;8;8	29;12;8;8;8;8;8;8	21;4;0;0;0;0;0;0	RNA-binding protein 14	RBM14	sp|Q96PK6|RBM14_HUMAN RNA-binding protein 14 OS=Homo sapiens OX=9606 GN=RBM14 PE=1 SV=2	8	29	29	21	39.3	39.3	29	69.491	669	669;156;118;129;147;159;118;119	NA	200.11	22.2875	22.1968	22.2582	22.2981	22.1379	22.1797	22.3208	22.1918	22.2722	22.1419	144	145	145	144	144	145	146	146	144	146	23800000000	147	AAIAQLNGK;AAQMHSGYQR;AIEALHGHELRPGR;ALVVEMSR;ALVVEMSRPR;AQPSASLGVGYR;AQPSVSLGAAYR;AQPSVSLGAPYR;ASYDDPYKK;ASYVAPLTAQPATYR;DYAFVHMEK;ENAGALR;GPGLAVQSGDK;IFVGNVSAACTSQELR;INVELSTK;KGPGLAVQSGDK;LAELSDYR;LAELSDYRR;LSESQLSFR;LSESQLSFRR;PRPLNTWK;QFAFVHMR;QPTPPFFGR;RINVELSTK;RLPDAHSDYAR;TQPMTAQAASYR;TQSSASLAASYAAQQHPQAAASYR;VIECDVVK;YSGSYNDYLR	6707	-0.0536555	0.66344	0.21705	0.433233
Q96PM5;Q96PM5-6;Q96PM5-2;Q96PM5-8;Q96PM5-7;Q96PM5-3;Q96PM5-4;D6RAF6;H0YAI4;Q96PM5-5	Q96PM5;Q96PM5-6;Q96PM5-2;Q96PM5-8;Q96PM5-7;Q96PM5-3;Q96PM5-4	5;5;5;4;4;3;3;1;1;1	5;5;5;4;4;3;3;1;1;1	5;5;5;4;4;3;3;1;1;1	RING finger and CHY zinc finger domain-containing protein 1	RCHY1	sp|Q96PM5|ZN363_HUMAN RING finger and CHY zinc finger domain-containing protein 1 OS=Homo sapiens OX=9606 GN=RCHY1 PE=1 SV=1;sp|Q96PM5-6|ZN363_HUMAN Isoform 6 of RING finger and CHY zinc finger domain-containing protein 1 OS=Homo sapiens OX=9606 GN=RCHY1;s	10	5	5	5	24.5	24.5	24.5	30.11	261	261;239;252;212;221;179;188;107;111;75	NA	13.676	15.5194	15.7329	15.787	15.735	15.7419	15.7529	15.7933	15.7365	15.7182	15.7559	5	6	6	5	5	5	5	6	6	6	182720000	6	CPLCMHSALDMTR;ICESYNTAQAGGR;LCHDNNEDHQLDR;QYHCENCGICR;VVAHVLPCGHLLHR	6708	0.0306783	0.269077	0.538174	0.708188
Q96PP9;Q8N8V2;A0A3B3IRS3	Q96PP9	5;2;1	5;2;1	5;2;1	Guanylate-binding protein 4	GBP4	sp|Q96PP9|GBP4_HUMAN Guanylate-binding protein 4 OS=Homo sapiens OX=9606 GN=GBP4 PE=1 SV=2	3	5	5	5	7	7	7	73.164	640	640;638;502	0.00014518	4.2772	18.3342	18.2823	18.1836	18.3036	18.101	18.1891	18.2745	18.2356	18.1986	18.1397	6	6	6	6	6	6	6	6	6	6	1087100000	7	ALTAGEK;IQNSNMPR;LLGVGTK;QYLNHMDEVPEENLER;YCQAELK	6709	0.011669	0.0902536	0.812356	0.894719
Q96PQ6;Q96PQ6-3;Q96PQ6-4;Q96PQ6-2	Q96PQ6;Q96PQ6-3;Q96PQ6-4;Q96PQ6-2	4;4;4;4	2;2;2;2	2;2;2;2	Zinc finger protein 317	ZNF317	sp|Q96PQ6|ZN317_HUMAN Zinc finger protein 317 OS=Homo sapiens OX=9606 GN=ZNF317 PE=1 SV=2;sp|Q96PQ6-3|ZN317_HUMAN Isoform 3 of Zinc finger protein 317 OS=Homo sapiens OX=9606 GN=ZNF317;sp|Q96PQ6-4|ZN317_HUMAN Isoform 4 of Zinc finger protein 317 OS=Homo sa	4	4	2	2	8.2	4.2	4.2	67.958	595	595;478;510;563	NA	4.732	15.4359	15.3872	15.3132	15.3497	15.1853	15.4451	15.4011	15.5063	15.3559	15.3215	2	2	2	2	2	2	2	2	2	2	25139000	2	AFTTSASLTR;IHTGEKPYECSDCGK;THTGERPYECHDCGK;VHTGERPYK	6710	0.0636821	0.613391	0.243562	0.459645
Q96PU4;Q96PU4-2;B1AL33;A0A0A0MSQ3	Q96PU4;Q96PU4-2	14;11;5;2	12;10;5;2	12;10;5;2	E3 ubiquitin-protein ligase UHRF2	UHRF2	sp|Q96PU4|UHRF2_HUMAN E3 ubiquitin-protein ligase UHRF2 OS=Homo sapiens OX=9606 GN=UHRF2 PE=1 SV=1;sp|Q96PU4-2|UHRF2_HUMAN Isoform 2 of E3 ubiquitin-protein ligase UHRF2 OS=Homo sapiens OX=9606 GN=UHRF2	4	14	12	12	18.7	16.6	16.6	89.984	802	802;503;136;112	NA	44.335	19.3868	19.4298	19.3032	19.4308	19.2333	19.3851	19.3634	19.3627	19.3747	19.3399	16	16	16	16	16	16	16	16	16	16	468260000	16	AQVFSCPACR;ARLIDPGFGIYK;ATIEELR;GMACVGR;IERPGAHPLSFADGK;IFLGGSEGTLNDCK;IGAPSADQTLTNMNR;LIDPGFGIYK;MPSASTESR;RDDVEPAPWTSEGIER;RNDPECDLCGGDPEK;TCTIEDVSR;TDSSEVVK;VWALFDVRPECQR	6711	0.0573958	0.849026	0.141571	0.35449
Q96PU8;Q96PU8-9;Q96PU8-8;Q96PU8-6;H0YGD6;H0YG47;F5GXS8;F5GYM3;F5H8C8;F5H5U6	Q96PU8;Q96PU8-9;Q96PU8-8;Q96PU8-6;H0YGD6;H0YG47	9;9;9;9;5;5;4;4;2;1	9;9;9;9;5;5;4;4;2;1	1;1;1;1;1;1;0;0;0;0	KH domain-containing RNA-binding protein QKI	QKI	sp|Q96PU8|QKI_HUMAN Protein quaking OS=Homo sapiens OX=9606 GN=QKI PE=1 SV=1;sp|Q96PU8-9|QKI_HUMAN Isoform 6 of Protein quaking OS=Homo sapiens OX=9606 GN=QKI;sp|Q96PU8-8|QKI_HUMAN Isoform 5 of Protein quaking OS=Homo sapiens OX=9606 GN=QKI;sp|Q96PU8-6|QKI	10	9	9	1	29.3	29.3	5	37.67	341	341;319;319;325;185;238;160;170;100;47	NA	55.65	20.6987	20.615	20.633	20.5856	20.5992	20.6202	20.6321	20.5874	20.6511	20.6036	13	13	13	13	13	13	13	13	13	13	1276200000	13	EYPDFNFVGR;IITGPAPVLPPAALR;LLDEEISR;LLVPAAEGEDSLK;QLEAETGCK;RAVEEVK;SPALAFSLAATAQAAPR;TPTPAGPTIMPLIR;VGEMETK	6712	-0.0404762	0.808505	0.155416	0.36922
Q96PU8-3;Q96PU8-5	Q96PU8-3;Q96PU8-5	9;9	1;1	1;1	KH domain-containing RNA-binding protein QKI	QKI	sp|Q96PU8-3|QKI_HUMAN Isoform 2 of Protein quaking OS=Homo sapiens OX=9606 GN=QKI;sp|Q96PU8-5|QKI_HUMAN Isoform 3 of Protein quaking OS=Homo sapiens OX=9606 GN=QKI	2	9	1	1	27.6	2.7	2.7	36.925	333	333;317	0.001558	2.2057	15.1432	14.9473	14.9714	14.9201	14.8863	14.9659	14.9269	14.887	15.0287	14.9986	2	2	2	2	2	2	2	2	2	2	53316000	2	EYPDFNFVGR;IITGPAPVLPPAALR;LLDEEISR;LLVPAAEGEDSLK;QLEAETGCK;RAVEEVK;SPTAQAAPR;TPTPAGPTIMPLIR;VGEMETK	6713	-0.0475096	0.476731	0.333633	0.548163
Q96PY5;Q96PY5-3;C9IZY8	Q96PY5;Q96PY5-3	7;7;2	7;7;2	2;2;1	Formin-like protein 2	FMNL2	sp|Q96PY5|FMNL2_HUMAN Formin-like protein 2 OS=Homo sapiens OX=9606 GN=FMNL2 PE=1 SV=3;sp|Q96PY5-3|FMNL2_HUMAN Isoform 2 of Formin-like protein 2 OS=Homo sapiens OX=9606 GN=FMNL2	3	7	7	2	5.8	5.8	1.7	123.32	1086	1086;1092;461	NA	8.1111	17.5366	17.5118	17.4731	17.6558	17.4338	17.5985	17.5491	17.6763	17.522	17.5752	7	7	7	7	7	7	7	7	7	7	85475000	7	AHNVPLK;DDVHVCIMCLR;GAVYGFK;RQQQELIAELR;VHLQYEFTK;VQESTQVLR;WELICDQER	6714	0.100586	1.64009	0.022904	0.168237
Q96PZ0;Q96PZ0-2;E7EUH7;H0Y863	Q96PZ0;Q96PZ0-2;E7EUH7	24;24;17;5	24;24;17;5	24;24;17;5	Pseudouridylate synthase 7 homolog	PUS7	sp|Q96PZ0|PUS7_HUMAN Pseudouridylate synthase 7 homolog OS=Homo sapiens OX=9606 GN=PUS7 PE=1 SV=2;sp|Q96PZ0-2|PUS7_HUMAN Isoform 2 of Pseudouridylate synthase 7 homolog OS=Homo sapiens OX=9606 GN=PUS7;tr|E7EUH7|E7EUH7_HUMAN Pseudouridylate synthase 7 homol	4	24	24	24	35.9	35.9	35.9	75.035	661	661;667;448;132	NA	207.87	21.3624	21.2744	21.5734	21.3748	21.6031	21.366	21.4236	21.4168	21.4342	21.4747	37	37	37	37	37	37	37	37	37	37	2916600000	41	AITVQEIAVLK;CREEWAK;CVEGQLLR;DPTAALR;DTMDAINVLSK;DYSLSGAYR;EIGFINYYGMQR;EMLTADNLDIDNMR;FGTTAVPTYQVGR;GALVVEDNDSGVPVEETK;HGLTEADVGITK;IEDYGLKPVPGDLVLK;LGNFSYQK;LSECSLTK;NIVSAFGIIPR;NQTQLNTTWLR;QRLEELQLFK;RGALVVEDNDSGVPVEETK;SLFPGLETK;TIIHQAIK;TKDPTAALR;TPPVFASEGK;YIVAYHAAGK;YSDFVVHEIGK	6715	-0.0980277	1.0306	0.0931968	0.295816
Q96Q05;Q96Q05-3;Q96Q05-2;H0YBR0	Q96Q05;Q96Q05-3;Q96Q05-2;H0YBR0	9;9;9;7	9;9;9;7	9;9;9;7	Trafficking protein particle complex subunit 9	TRAPPC9	sp|Q96Q05|TPPC9_HUMAN Trafficking protein particle complex subunit 9 OS=Homo sapiens OX=9606 GN=TRAPPC9 PE=1 SV=2;sp|Q96Q05-3|TPPC9_HUMAN Isoform 3 of Trafficking protein particle complex subunit 9 OS=Homo sapiens OX=9606 GN=TRAPPC9;sp|Q96Q05-2|TPPC9_HUMAN	4	9	9	9	8.1	8.1	8.1	128.53	1148	1148;1139;1246;992	NA	16.5	17.2895	17.3427	17.3604	17.3269	17.4047	17.3455	17.3973	17.4397	17.3379	17.3276	10	10	10	10	10	10	10	10	10	10	197930000	10	AGDYSHVK;DVAQSLENYTSK;DWPQTFEK;EAVAACQVGDPVR;EIYGSTLYDSR;LLHELVYASR;QLSEEEK;SLLGQNVSTK;SSEALILHAGECQR	6716	-0.00145967	0.0149963	0.966059	0.98044
Q96Q07;Q96Q07-3;Q96Q07-2;H7C5Z6;A0A0A0MSF4;A0A0A0MSF2	Q96Q07;Q96Q07-3;Q96Q07-2;H7C5Z6;A0A0A0MSF4;A0A0A0MSF2	2;2;2;1;1;1	2;2;2;1;1;1	2;2;2;1;1;1	BTB/POZ domain-containing protein 9	BTBD9	sp|Q96Q07|BTBD9_HUMAN BTB/POZ domain-containing protein 9 OS=Homo sapiens OX=9606 GN=BTBD9 PE=1 SV=2;sp|Q96Q07-3|BTBD9_HUMAN Isoform 3 of BTB/POZ domain-containing protein 9 OS=Homo sapiens OX=9606 GN=BTBD9;sp|Q96Q07-2|BTBD9_HUMAN Isoform 2 of BTB/POZ doma	6	2	2	2	3.1	3.1	3.1	69.187	612	612;544;582;318;354;385	NA	8.3762	15.3047	15.5176	15.153	15.4608	15.2313	15.4493	15.2894	15.5007	15.2487	15.4533	2	2	2	2	2	2	2	2	2	2	31007000	2	SWQSVTFER;VIDHSQYLCR	6717	0.23087	4.54991	2.82e-05	0.00457402
Q96Q11;Q96Q11-2;A0A494C181;A0A494C1D4;F8W8C3;A0A494C1L4;A0A494C0A0;A0A494C0Y2;A0A494C0N8;C9JRS7	Q96Q11;Q96Q11-2;A0A494C181;A0A494C1D4	13;13;7;7;5;3;3;3;2;1	13;13;7;7;5;3;3;3;2;1	13;13;7;7;5;3;3;3;2;1	CCA tRNA nucleotidyltransferase 1, mitochondrial	TRNT1	sp|Q96Q11|TRNT1_HUMAN CCA tRNA nucleotidyltransferase 1, mitochondrial OS=Homo sapiens OX=9606 GN=TRNT1 PE=1 SV=2;sp|Q96Q11-2|TRNT1_HUMAN Isoform 2 of CCA tRNA nucleotidyltransferase 1, mitochondrial OS=Homo sapiens OX=9606 GN=TRNT1;tr|A0A494C181|A0A494C18	10	13	13	13	28.6	28.6	28.6	50.127	434	434;414;206;213;140;71;129;147;79;62	NA	51.217	20.4681	20.5302	20.5095	20.4034	20.5388	20.4708	20.4264	20.4779	20.4528	20.5027	16	16	16	16	16	16	16	16	16	16	1056600000	16	DELLSYIK;EMFQSAGIR;GLAGISGER;HAEVEFTTDWQK;IAGGAVR;IDVTTDGR;IQEDYLR;IVDKPGDHDPETLEAIAENAK;LHEENFEITTLR;SLTELFVK;VGISSGK;VQDDVTK;YQGEHCLLK	6718	-0.00212945	0.0223251	0.949894	0.972039
Q96Q45;Q96Q45-2;Q96Q45-5;Q96Q45-3;A0A087WWU1;F2Z329;Q96Q45-4	Q96Q45;Q96Q45-2;Q96Q45-5;Q96Q45-3;A0A087WWU1;F2Z329	6;6;6;6;4;3;2	6;6;6;6;4;3;2	6;6;6;6;4;3;2	Transmembrane protein 237	TMEM237	sp|Q96Q45|TM237_HUMAN Transmembrane protein 237 OS=Homo sapiens OX=9606 GN=TMEM237 PE=1 SV=2;sp|Q96Q45-2|TM237_HUMAN Isoform 2 of Transmembrane protein 237 OS=Homo sapiens OX=9606 GN=TMEM237;sp|Q96Q45-5|TM237_HUMAN Isoform 5 of Transmembrane protein 237 OS	7	6	6	6	17.4	17.4	17.4	45.525	408	408;400;413;432;366;96;313	NA	45.824	17.8973	17.9831	17.7661	17.9395	17.7307	17.9179	17.8666	17.8885	17.9113	17.8732	12	12	12	12	12	12	12	12	12	12	278180000	13	ALPPVPSQDDIPLSRPK;DVALTVHR;EHPEAPVQR;LPLELETSSTQK;NTPASASLEGLAQTAGR;SSSSSLLR	6719	0.0860456	1.20746	0.0620216	0.247754
Q96Q89;Q96Q89-3;Q96Q89-2;Q96Q89-5;A0A0A0MSJ5	Q96Q89;Q96Q89-3;Q96Q89-2	35;35;35;12;1	35;35;35;12;1	5;5;5;5;0	Kinesin-like protein KIF20B	KIF20B	sp|Q96Q89|KI20B_HUMAN Kinesin-like protein KIF20B OS=Homo sapiens OX=9606 GN=KIF20B PE=1 SV=3;sp|Q96Q89-3|KI20B_HUMAN Isoform 3 of Kinesin-like protein KIF20B OS=Homo sapiens OX=9606 GN=KIF20B;sp|Q96Q89-2|KI20B_HUMAN Isoform 2 of Kinesin-like protein KIF20	5	35	35	5	19.3	19.3	2.7	210.63	1820	1820;1780;1853;512;206	NA	127.21	20.796	20.5904	20.8475	20.7566	20.8198	20.7147	20.8058	20.7125	20.7642	20.759	41	41	41	41	41	41	41	41	41	41	955460000	41	ADTSSLIINNK;AFISHEEK;ALISSNVQK;DLQWIQVSDSK;EEEEETNRQETEK;EFQEHLQDSVK;EHENNTDVLGK;ELINIIDQK;ETLIQQLK;FPISDDRNSSVK;FQQHVPFR;IETQIMDIKPK;IIETMSSSK;IISETSK;ILQIEDSEMSR;KEEDYADLK;KEEDYADLKEK;LATELEK;LICNETVEVPK;LLDEDLDK;LQTEPLSTSFEISR;LSNEIETATR;LSNVEASK;LSSEQEK;LTNLQDELQESEQK;NQDDLLKEK;RENESDSLIQELETSNK;SEEVRPNIAEIEDIR;SHMENTFK;SITNNVSQIK;SQASIIGVNLATK;VAIRPSSK;VFGPATTQK;VLQENNEGLR;VSELSLCDLAGSER	6720	-0.100013	1.73913	0.0182336	0.1549
Q96Q89-4	Q96Q89-4	32	2	NaN	Kinesin-like protein KIF20B	KIF20B	sp|Q96Q89-4|KI20B_HUMAN Isoform 4 of Kinesin-like protein KIF20B OS=Homo sapiens OX=9606 GN=KIF20B	1	32	2	NA	18.1	0.5	NA	199.81	1722	1722	0.0010511	2.3986	17.4936	17.9363	17.5064	17.5842	17.5896	17.4863	17.6472	17.3783	17.519	17.52	5	5	5	5	5	5	5	5	5	5	1270000000	5	ADTSSLIINNK;AFISHEEK;ALISSNVQK;DLQWIQVSDSK;EEEEETNRQETEK;EFQEHLQDSVK;EHENNTDVLGK;ELINIIDQK;ETLIQQLK;EVENFEK;FQQHVPFR;GKEVENFEK;IETQIMDIKPK;IISETSK;ILQIEDSEMSR;KEEDYADLK;KEEDYADLKEK;LATELEK;LICNETVEVPK;LLDEDLDK;LQTEPLSTSFEISR;LSNEIETATR;LSSEQEK;LTNLQDELQESEQK;NQDDLLKEK;RENESDSLIQELETSNK;SEEVRPNIAEIEDIR;SHMENTFK;SITNNVSQIK;VFGPATTQK;VLQENNEGLR;VSELSLCDLAGSER	6721	0.029842	0.130734	0.740059	0.850558
Q96QC0	Q96QC0	26	26	26	Serine/threonine-protein phosphatase 1 regulatory subunit 10	PPP1R10	sp|Q96QC0|PP1RA_HUMAN Serine/threonine-protein phosphatase 1 regulatory subunit 10 OS=Homo sapiens OX=9606 GN=PPP1R10 PE=1 SV=1	1	26	26	26	26.4	26.4	26.4	99.057	940	940	NA	65.336	20.9478	20.6881	20.9061	20.7088	20.8572	20.6392	20.9365	20.6431	20.8985	20.6741	41	41	41	41	41	41	41	41	41	41	2940000000	43	AEEAPEKK;DFGEAAK;ESPHEPDPEPYEPIPPK;FIDVGGYK;GGDPFWDGPGDPMR;GGNEPPPPPPPFR;GGPGPGPGPYHR;GHDGPGHGGGGHR;GLDSFLNR;GPPPHEHR;HAFETAR;LSHDNMEEK;NASTVVVSDK;REILSDR;RQSNVAAPGDATPPAEK;SPEILVK;SQSSTQPAEK;SQSSTQPAEKDK;SSEDEELRK;SVDGISK;TTLPERPLTEVK;VLSPTAAK;VLSPTAAKPSPFEGK;VPWVCPR;YKPLNTTPNATK;YNLKPIPLK	6722	-0.238544	5.41713	3.83e-06	0.00128075
Q96QD8;Q96QD8-2	Q96QD8;Q96QD8-2	2;2	2;2	2;2	Sodium-coupled neutral amino acid symporter 2	SLC38A2	sp|Q96QD8|S38A2_HUMAN Sodium-coupled neutral amino acid transporter 2 OS=Homo sapiens OX=9606 GN=SLC38A2 PE=1 SV=2;sp|Q96QD8-2|S38A2_HUMAN Isoform 2 of Sodium-coupled neutral amino acid transporter 2 OS=Homo sapiens OX=9606 GN=SLC38A2	2	2	2	2	4.5	4.5	4.5	56.025	506	506;406	NA	58.318	20.0521	19.8961	19.774	19.9463	19.7684	19.7595	20.0984	19.8873	20.0145	19.7952	6	6	6	6	6	6	6	6	6	6	1044100000	6	AFGLVGK;TANEGGSLLYEQLGYK	6723	-0.0846183	0.589775	0.257173	0.473546
Q96QD9;Q96QD9-2;Q96QD9-3;Q96QD9-4;H9KVC6;H9KVD1;H9KVC1;H9KVD5	Q96QD9;Q96QD9-2;Q96QD9-3	12;10;9;5;4;3;2;1	12;10;9;5;4;3;2;1	12;10;9;5;4;3;2;1	UAP56-interacting factor	FYTTD1	sp|Q96QD9|UIF_HUMAN UAP56-interacting factor OS=Homo sapiens OX=9606 GN=FYTTD1 PE=1 SV=3;sp|Q96QD9-2|UIF_HUMAN Isoform 2 of UAP56-interacting factor OS=Homo sapiens OX=9606 GN=FYTTD1;sp|Q96QD9-3|UIF_HUMAN Isoform 3 of UAP56-interacting factor OS=Homo sapie	8	12	12	12	43.1	43.1	43.1	35.818	318	318;292;251;129;176;121;71;126	NA	68.857	20.586	20.3878	20.4202	20.4168	20.2797	20.3634	20.5429	20.4011	20.4807	20.3516	25	25	25	25	25	24	24	24	25	25	1665500000	25	ATLTYNK;GISPMNRPPLSDK;GVPLQFDINSVGK;LLQQSGAQQFR;LVGATATSSPPPK;NNIPANFTR;QATFLFR;QTGMTLNER;SNENLDK;TAVPSFLTK;TSTTNGGILTVSIDNPGAVQCPVTQKPR;WGIQQNSGFGK	6724	-0.0777409	0.793054	0.161045	0.374264
Q96QE3;A0A075B754;Q96QE3-2	Q96QE3;A0A075B754;Q96QE3-2	23;17;17	23;17;17	23;17;17	ATPase family AAA domain-containing protein 5	ATAD5	sp|Q96QE3|ATAD5_HUMAN ATPase family AAA domain-containing protein 5 OS=Homo sapiens OX=9606 GN=ATAD5 PE=1 SV=4;tr|A0A075B754|A0A075B754_HUMAN ATPase family AAA domain-containing protein 5 OS=Homo sapiens OX=9606 GN=ATAD5 PE=1 SV=1;sp|Q96QE3-2|ATAD5_HUMAN I	3	23	23	23	12.7	12.7	12.7	207.57	1844	1844;1224;1204	NA	50.052	19.1083	19.0051	19.0141	18.9728	18.8767	18.9329	19.0302	18.9385	19.0325	18.9197	23	23	23	23	23	23	23	23	23	23	467730000	27	AANLSEK;AESEASLLNVSTPK;ALETLNSCK;CDSGCAETLFGLK;EATQSHQVDK;IFEVNASSQR;ISSTPTTETIR;KETTFFLK;LVEAENSK;NDFSWTNGK;NFCGPSVTVDASAATK;NGNLQLHTDK;NLLLEEIR;NNEEIGMLLENNK;QILSQLK;QVEVLAENIQDTK;SEATDGGFTSQIR;SMNCLAR;SQDCDVQCK;SQPNTMTSLQNSK;VSSLCNNNK;VTEEIAIPLR;VVHVQQK	6725	-0.058545	0.739773	0.182065	0.39771
Q96QE5;J3KTG7;Q96QE5-4	Q96QE5;J3KTG7;Q96QE5-4	8;6;4	8;6;4	8;6;4	Transcription elongation factor, mitochondrial	TEFM	sp|Q96QE5|TEFM_HUMAN Transcription elongation factor, mitochondrial OS=Homo sapiens OX=9606 GN=TEFM PE=1 SV=1;tr|J3KTG7|J3KTG7_HUMAN Transcription elongation factor, mitochondrial OS=Homo sapiens OX=9606 GN=TEFM PE=1 SV=1;sp|Q96QE5-4|TEFM_HUMAN Isoform 2 o	3	8	8	8	24.2	24.2	24.2	41.676	360	360;226;171	NA	22.755	18.1471	18.0439	18.049	18.0681	17.9635	17.9845	18.0276	17.9857	18.0205	17.8893	8	8	8	8	8	8	8	8	8	8	235220000	9	ADFYVLEK;IAWAHLDR;ITPNVTFCDENAKEPENALDK;LLKPDIER;LTVLDWQQSDR;QMFLSTELQR;SINIVEHR;STVQVCNSILCPK	6726	-0.0472134	0.532606	0.293355	0.510835
Q96QG7;Q96QG7-2	Q96QG7;Q96QG7-2	3;3	3;3	3;3	Myotubularin-related protein 9	MTMR9	sp|Q96QG7|MTMR9_HUMAN Myotubularin-related protein 9 OS=Homo sapiens OX=9606 GN=MTMR9 PE=1 SV=1;sp|Q96QG7-2|MTMR9_HUMAN Isoform 2 of Myotubularin-related protein 9 OS=Homo sapiens OX=9606 GN=MTMR9	2	3	3	3	6.2	6.2	6.2	63.461	549	549;464	NA	6.7812	16.5298	17.37	16.2485	16.386	16.2136	16.3713	16.2638	16.1721	16.2741	16.2552	3	3	3	3	3	3	3	3	3	3	39252000	3	EWLQAGHPFQQR;GFEALIER;LVEACNDQTHNMDR	6727	0.204939	0.502807	0.31419	0.52925
Q96QI5;Q9Y662;Q5TG30;Q9Y663;H7BXE0	Q96QI5;Q9Y662;Q5TG30;Q9Y663;H7BXE0	2;1;1;1;1	2;1;1;1;1	2;1;1;1;1	Heparan sulfate glucosamine 3-O-sulfotransferase 6;Heparan sulfate glucosamine 3-O-sulfotransferase 3B1;Rho GTPase-activating protein 40;Heparan sulfate glucosamine 3-O-sulfotransferase 3A1	HS3ST6;HS3ST3B1;ARHGAP40;HS3ST3A1	sp|Q96QI5|HS3S6_HUMAN Heparan sulfate glucosamine 3-O-sulfotransferase 6 OS=Homo sapiens OX=9606 GN=HS3ST6 PE=1 SV=2;sp|Q9Y662|HS3SB_HUMAN Heparan sulfate glucosamine 3-O-sulfotransferase 3B1 OS=Homo sapiens OX=9606 GN=HS3ST3B1 PE=1 SV=1;sp|Q5TG30|RHG40_HU	5	2	2	2	5	5	5	37.186	342	342;390;622;406;592	0.0096447	1.2824	15.1844	15.2529	15.2866	15.1701	15.271	15.2707	15.252	15.2134	15.1985	15.2551	2	2	2	2	2	2	2	2	2	2	17914000	2	ALLEFLR;FPQALIVGVK	6728	-0.00605431	0.0692588	0.852592	0.917993
Q96QK1;I3L4S0;A0A1W2PP10;A0A3B3ITD4	Q96QK1	24;3;3;3	24;3;3;3	24;3;3;3	Vacuolar protein sorting-associated protein 35	VPS35	sp|Q96QK1|VPS35_HUMAN Vacuolar protein sorting-associated protein 35 OS=Homo sapiens OX=9606 GN=VPS35 PE=1 SV=2	4	24	24	24	28.8	28.8	28.8	91.706	796	796;41;46;47	NA	234.74	21.4839	21.5015	21.5991	21.4265	21.6459	21.4873	21.4858	21.4677	21.4681	21.4694	58	57	58	57	57	57	57	57	57	57	10900000000	59	ACAELHQNVNVK;AELAELPLR;CFSEENHEPLR;EDGPGIPADIK;GVQHPLR;HFGAGGNQR;HFHNTLEHLR;HFHPLFEYFDYESR;HFHPLFEYFDYESRK;ILVGTNLVR;IREDLPNLESSEETEQINK;LALFAHR;LALFAHREDGPGIPADIK;LLDEAIQAVK;LNLEHIATSSAVSK;LSQLEGVNVER;NGEELHGGK;NYLLQCTR;PTTQQSPQDEQEK;SEDPDQQYLILNTAR;TQCALAASK;TSMLSPK;VQSFQMK;YIYFYEK	6729	-0.0660941	0.919939	0.120243	0.330695
Q96QR8;Q9UJV8;Q9UJV8-2	Q96QR8	4;1;1	4;1;1	4;1;1	Transcriptional regulator protein Pur-beta	PURB	sp|Q96QR8|PURB_HUMAN Transcriptional activator protein Pur-beta OS=Homo sapiens OX=9606 GN=PURB PE=1 SV=3	3	4	4	4	11.2	11.2	11.2	33.24	312	312;347;322	NA	5.312	18.5094	18.6588	18.5344	18.5638	18.5813	18.5939	18.5168	18.5826	18.5543	18.5636	4	4	4	4	4	4	4	4	4	4	271710000	4	FFFDVGCNK;RLDIQNK;VSEVKPSYR;YYLDLKENQR	6730	0.0533105	1.04391	0.0903847	0.29226
Q96QT6;Q96QT6-5;Q96QT6-3;C9J9G2;Q96QT6-4;Q96QT6-2;K7EJY3	Q96QT6;Q96QT6-5;Q96QT6-3;C9J9G2;Q96QT6-4;Q96QT6-2	3;3;3;2;2;2;1	3;3;3;2;2;2;1	3;3;3;2;2;2;1	PHD finger protein 12	PHF12	sp|Q96QT6|PHF12_HUMAN PHD finger protein 12 OS=Homo sapiens OX=9606 GN=PHF12 PE=1 SV=2;sp|Q96QT6-5|PHF12_HUMAN Isoform 5 of PHD finger protein 12 OS=Homo sapiens OX=9606 GN=PHF12;sp|Q96QT6-3|PHF12_HUMAN Isoform 3 of PHD finger protein 12 OS=Homo sapiens OX	7	3	3	3	4	4	4	109.7	1004	1004;849;849;705;590;704;54	NA	10.82	16.3324	16.5071	16.1974	16.3021	16.1529	16.3074	16.2502	16.2921	16.2999	16.1486	3	3	3	3	3	3	3	3	3	3	71308000	3	FSSPAPSSDGK;QMPSHWDSEQTEK;TQHELDHNGLVPLPVK	6731	0.0649074	0.514807	0.305628	0.522236
Q96QU8;Q96QU8-2;H3BPG8;I3L0S8;H3BR41;I3L2K0	Q96QU8;Q96QU8-2	6;6;2;1;1;1	6;6;2;1;1;1	6;6;2;1;1;1	Exportin-6	XPO6	sp|Q96QU8|XPO6_HUMAN Exportin-6 OS=Homo sapiens OX=9606 GN=XPO6 PE=1 SV=1;sp|Q96QU8-2|XPO6_HUMAN Isoform 2 of Exportin-6 OS=Homo sapiens OX=9606 GN=XPO6	6	6	6	6	4.7	4.7	4.7	128.88	1125	1125;1111;161;135;142;255	NA	7.1185	17.5224	17.3783	17.5619	17.5022	17.6664	17.5327	17.5122	17.5229	17.478	17.5572	5	5	5	5	5	5	5	5	5	5	119080000	6	EDLSVAR;LNITAENDCR;NLKPSAVAPQR;STVLASVQR;VIVDIGR;VTLYGSQIK	6732	-0.0494881	0.540484	0.288082	0.505209
Q96R06;K7ELG0;J3KTQ0;J3QS12;K7ELC8;E9PMD0;F5GZT2	Q96R06	15;6;3;2;2;2;1	15;6;3;2;2;2;1	15;6;3;2;2;2;1	Sperm-associated antigen 5	SPAG5	sp|Q96R06|SPAG5_HUMAN Sperm-associated antigen 5 OS=Homo sapiens OX=9606 GN=SPAG5 PE=1 SV=2	7	15	15	15	12.6	12.6	12.6	134.42	1193	1193;185;238;129;186;336;272	NA	49.971	18.4519	18.3181	18.611	18.4724	18.6759	18.4701	18.5339	18.5173	18.5079	18.6024	15	15	15	15	15	15	15	15	15	15	433630000	17	DAQTQLVGLHAK;DTVENLTAK;EEVAPCMGDR;ELQEVIQQQNEK;ESHEMGQALQQAR;GVNTSVMLENLR;HREEMALR;ILEQIDK;LNQALCLR;LQAQEEQHQEVQK;NILEENLR;SLQCENLK;SQQALQER;STNTSQTGLVGTK;VWLSQEVDK	6733	-0.0800442	0.737438	0.183047	0.398749
Q96RE7;K7ENW4	Q96RE7;K7ENW4	3;2	3;2	2;2	Nucleus accumbens-associated protein 1	NACC1	sp|Q96RE7|NACC1_HUMAN Nucleus accumbens-associated protein 1 OS=Homo sapiens OX=9606 GN=NACC1 PE=1 SV=1;tr|K7ENW4|K7ENW4_HUMAN Nucleus accumbens-associated protein 1 (Fragment) OS=Homo sapiens OX=9606 GN=NACC1 PE=1 SV=8	2	3	3	2	5.7	5.7	3.4	57.258	527	527;165	NA	5.558	16.5708	16.7315	16.6716	16.7286	16.96	17.2049	16.7308	17.0018	16.7058	16.9752	4	4	4	4	4	4	4	4	4	4	70620000	4	AVLAASSSYFR;DLFNNSR;NTLANSCGTGIR	6734	0.200589	1.19718	0.0635067	0.250598
Q96RF0-2;Q96RF0;Q96RF0-3	Q96RF0-2;Q96RF0;Q96RF0-3	8;7;7	8;7;7	8;7;7	Sorting nexin-18	SNX18	sp|Q96RF0-2|SNX18_HUMAN Isoform 2 of Sorting nexin-18 OS=Homo sapiens OX=9606 GN=SNX18;sp|Q96RF0|SNX18_HUMAN Sorting nexin-18 OS=Homo sapiens OX=9606 GN=SNX18 PE=1 SV=2;sp|Q96RF0-3|SNX18_HUMAN Isoform 3 of Sorting nexin-18 OS=Homo sapiens OX=9606 GN=SNX18	3	8	8	8	15.9	15.9	15.9	69.006	624	624;628;591	NA	40.923	19.012	19.0592	19.0678	19.0703	19.0973	19.0642	19.0339	19.0438	19.0866	19.0663	13	13	13	13	13	13	13	13	13	13	898110000	13	APEPGPAGDGGPGAPAR;FPVISVPHLPEK;HFDWLYAR;LEEALHK;LVPTHTQVPVHR;MDDSALQLNHTANEFAR;SENPGEISLR;SGGEAFVLGEASGFVK	6735	0.00122463	0.0162297	0.963319	0.979391
Q96RG2;Q96RG2-2;Q96RG2-4	Q96RG2;Q96RG2-2;Q96RG2-4	2;2;1	2;2;1	2;2;1	PAS domain-containing serine/threonine-protein kinase	PASK	sp|Q96RG2|PASK_HUMAN PAS domain-containing serine/threonine-protein kinase OS=Homo sapiens OX=9606 GN=PASK PE=1 SV=3;sp|Q96RG2-2|PASK_HUMAN Isoform 2 of PAS domain-containing serine/threonine-protein kinase OS=Homo sapiens OX=9606 GN=PASK;sp|Q96RG2-4|PASK_	3	2	2	2	2.4	2.4	2.4	142.93	1323	1323;1330;1143	NA	5.8849	13.2412	13.32	13.066	13.3955	13.442	13.6204	13.0827	13.2454	13.3081	13.3322	1	1	1	1	1	1	1	1	1	1	17687000	2	INVVLAGGHVVPR;VNKPESGVLSAASLEMGNR	6736	0.154674	1.02547	0.0943038	0.297583
Q96RL1;Q96RL1-2;Q96RL1-3;Q96RL1-4;D6RC40;D6RCQ3;Q96RL1-5;D6R9M3;D6RDZ5	Q96RL1;Q96RL1-2;Q96RL1-3;Q96RL1-4	12;11;11;8;3;3;2;1;1	12;11;11;8;3;3;2;1;1	12;11;11;8;3;3;2;1;1	BRCA1-A complex subunit RAP80	UIMC1	sp|Q96RL1|UIMC1_HUMAN BRCA1-A complex subunit RAP80 OS=Homo sapiens OX=9606 GN=UIMC1 PE=1 SV=2;sp|Q96RL1-2|UIMC1_HUMAN Isoform 2 of BRCA1-A complex subunit RAP80 OS=Homo sapiens OX=9606 GN=UIMC1;sp|Q96RL1-3|UIMC1_HUMAN Isoform 3 of BRCA1-A complex subunit	9	12	12	12	19.7	19.7	19.7	79.727	719	719;553;641;349;157;166;152;31;89	NA	42.382	18.6795	18.453	18.6229	18.5152	18.5596	18.4789	18.5882	18.5015	18.5568	18.5515	17	17	17	17	17	17	17	17	17	17	500650000	17	ACSTVEGK;ADQGDGPEGSGR;AIAESLNSCRPSDASATR;DLNESPVK;EVNSQEEEEEELLRK;HAMYCNGLMEEDTVLTR;HCLPTLADAK;KDVETTSSVSVK;QVTVQPGSR;SDSGTAAQTSLDIDKNEK;SSETGAFR;TSDADIK	6737	-0.101377	2.00315	0.00992781	0.118448
Q96RL7;Q96RL7-2;Q96RL7-4;Q96RL7-3;H0Y7P8	Q96RL7;Q96RL7-2;Q96RL7-4;Q96RL7-3	26;26;26;26;4	26;26;26;26;4	26;26;26;26;4	Intermembrane lipid transfer protein VPS13A	VPS13A	sp|Q96RL7|VP13A_HUMAN Intermembrane lipid transfer protein VPS13A OS=Homo sapiens OX=9606 GN=VPS13A PE=1 SV=2;sp|Q96RL7-2|VP13A_HUMAN Isoform 2 of Intermembrane lipid transfer protein VPS13A OS=Homo sapiens OX=9606 GN=VPS13A;sp|Q96RL7-4|VP13A_HUMAN Isoform	5	26	26	26	8.5	8.5	8.5	360.27	3174	3174;3095;3069;3135;383	NA	93.075	20.0393	20.039	20.0565	20.0673	20.0679	20.0766	20.054	20.0633	20.0882	20.038	31	32	31	32	32	31	31	32	31	32	684740000	33	ACPFLPVK;ALVGGAVGGLAGAASK;DQLNITLSK;EEVPTQESVK;EVHLAQLTAATLTK;FFNEDGVIRPYR;GNLENSTMTAAIK;GTDPQVIDMSVK;IAPTTELVPK;ILQPHVIALR;LLIQVER;LVTQIIK;MAIVESDPEEENYKVPEYK;NDGALLK;QASFTDVRDPSLK;QTAEVEVK;RSDFDFSAPK;SAPVSTTETEDK;SHGEVTQK;SIVCQIDTVEGSK;SMSIVLR;SRSELPDVK;SVTMDSAPK;TTLNISFK;VTYESEK;VVDQEQHLPEK	6738	-0.00437498	0.0667342	0.857563	0.921935
Q96RN5;Q96RN5-3;Q96RN5-2;G3V1P5;F8WDM6;F2Z2B7;C9JM58;C9JLN7;C9JZV5;C9JGN2;C9J1I1;H7C308	Q96RN5;Q96RN5-3;Q96RN5-2;G3V1P5	18;18;18;16;3;3;3;3;3;3;3;1	18;18;18;16;3;3;3;3;3;3;3;1	18;18;18;16;3;3;3;3;3;3;3;1	Mediator of RNA polymerase II transcription subunit 15	MED15	sp|Q96RN5|MED15_HUMAN Mediator of RNA polymerase II transcription subunit 15 OS=Homo sapiens OX=9606 GN=MED15 PE=1 SV=2;sp|Q96RN5-3|MED15_HUMAN Isoform 3 of Mediator of RNA polymerase II transcription subunit 15 OS=Homo sapiens OX=9606 GN=MED15;sp|Q96RN5-2	12	18	18	18	19.3	19.3	19.3	86.753	788	788;677;748;722;54;55;105;105;120;124;141;194	NA	189.83	21.2422	21.198	21.3777	21.2198	21.4109	21.2248	21.1979	21.2704	21.2093	21.3218	60	59	61	60	61	61	61	62	61	61	9670000000	67	DEYLSLVAR;DMESHVFLK;IDKNEDR;LEDDERQSIPSVLQGEVAR;LHHQNQQQIQQQQQQLQR;LLQLPDK;LVSQIEDAMR;LVSQIEDAMRK;NDMAVPTPPPPPVPPTK;QSIPSVLQGEVAR;RLEDDER;RLEDDERQSIPSVLQGEVAR;RRLEDDER;SLLDILTDPSKR;SPVFNHSLYR;TFVPAMTAIHGPPITAPVVCTR;TRDEYLSLVAR;YIEPLRR	6739	-0.0406647	0.38438	0.412686	0.610243
Q96RP9;Q96RP9-2;C9IZ01;F8WAU4;H7C5M4;C9JA25	Q96RP9;Q96RP9-2;C9IZ01	25;24;19;12;1;1	25;24;19;12;1;1	25;24;19;12;1;1	Elongation factor G, mitochondrial	GFM1	sp|Q96RP9|EFGM_HUMAN Elongation factor G, mitochondrial OS=Homo sapiens OX=9606 GN=GFM1 PE=1 SV=2;sp|Q96RP9-2|EFGM_HUMAN Isoform 2 of Elongation factor G, mitochondrial OS=Homo sapiens OX=9606 GN=GFM1;tr|C9IZ01|C9IZ01_HUMAN Elongation factor G, mitochondri	6	25	25	25	33.7	33.7	33.7	83.471	751	751;770;591;453;17;60	NA	129.87	22.0392	21.9798	21.9347	21.8604	22.0744	21.9497	21.9321	22.0162	22.0748	22.0501	51	51	51	51	51	51	51	51	51	51	5834300000	52	AGEGALK;AIYFDGDFGQIVR;DGVGAVMDSMELER;DNSHPFVGLAFK;ETITAPVPFDFTHK;EYGCPCITGK;EYGCPCITGKPK;FGQLTYVR;FVLQDGAHHMVDSNEISFIR;GDTIYNTR;GEYTMEYSR;GFLDACEK;GIVDLIEER;GPLSGHK;ILMNSSR;IPSISDLK;LEFSDETFGSNIPK;LNHNAAFMQIPMGLEGNFK;MGSNPAR;QFVPAVEK;QSGGAGQYGK;SYQGELK;VYFDTENK;YGEIPAELR;YQPCLPSTQEDVINK	6740	-0.0398184	0.404861	0.393676	0.597847
Q96RQ3;E9PHF7;E9PG35;G5E9X5;F8WDI3	Q96RQ3;E9PHF7;E9PG35;G5E9X5	13;12;11;9;1	13;12;11;9;1	13;12;11;9;1	Methylcrotonoyl-CoA carboxylase subunit alpha, mitochondrial	MCCC1	sp|Q96RQ3|MCCA_HUMAN Methylcrotonoyl-CoA carboxylase subunit alpha, mitochondrial OS=Homo sapiens OX=9606 GN=MCCC1 PE=1 SV=3;tr|E9PHF7|E9PHF7_HUMAN Methylcrotonoyl-CoA carboxylase subunit alpha, mitochondrial OS=Homo sapiens OX=9606 GN=MCCC1 PE=1 SV=1;tr|E	5	13	13	13	19	19	19	80.472	725	725;616;598;434;112	NA	60.515	20.2175	20.3927	20.2866	20.1301	20.3781	20.2317	20.1785	20.1902	20.1789	20.2334	25	25	25	25	25	25	25	25	25	25	1111900000	25	CSVNGVASK;EGSIEIDIPVPK;HNFCFMEMNTR;HTPLVEFEEEESDK;HVEVQVFGDHHGNAVYLFER;IIEEAPAPGIK;LGEAAVR;LGVQTVAVYSEADR;LNISYTR;LVVWAADR;SEQEFQEQLESAR;SEQEFQEQLESARR;SFNDDAMLIEK	6741	-0.0122765	0.0838171	0.824485	0.900795
Q96RR1;Q96RR1-2;A0A2R8Y4V4;Q96RR1-3;A0A2R8Y746	Q96RR1;Q96RR1-2;A0A2R8Y4V4;Q96RR1-3	8;5;4;4;1	8;5;4;4;1	8;5;4;4;1	Twinkle mtDNA helicase	TWNK	sp|Q96RR1|PEO1_HUMAN Twinkle mtDNA helicase OS=Homo sapiens OX=9606 GN=TWNK PE=1 SV=1;sp|Q96RR1-2|PEO1_HUMAN Isoform 2 of Twinkle mtDNA helicase OS=Homo sapiens OX=9606 GN=TWNK;tr|A0A2R8Y4V4|A0A2R8Y4V4_HUMAN Twinkle mtDNA helicase OS=Homo sapiens OX=9606 G	5	8	8	8	10.7	10.7	10.7	77.153	684	684;582;230;531;128	NA	18.84	18.2065	18.0837	18.0901	18.1348	18.0486	18.0446	18.1393	18.0635	18.1353	18.0673	10	10	10	10	10	10	10	10	10	10	408010000	11	ALSPFAESSQLK;ASQEADNVLILQDR;DAEVVLTSR;DDTGPVAK;ELQTASIFGSAK;LVTGPGK;RDAEVVLTSR;VMLTQFAEGR	6742	-0.045189	0.674993	0.211352	0.428322
Q96RS0	Q96RS0	2	2	2	Trimethylguanosine synthase	TGS1	sp|Q96RS0|TGS1_HUMAN Trimethylguanosine synthase OS=Homo sapiens OX=9606 GN=TGS1 PE=1 SV=3	1	2	2	2	1.8	1.8	1.8	96.619	853	853	0.00014306	3.8986	12.5655	12.0914	11.8291	12.3974	11.9909	12.2708	12.0466	12.3256	12.2038	11.5661	1	1	1	1	1	1	1	1	1	1	21941000	2	GDDLLETNNPEPEK;KGDDLLETNNPEPEK	6743	0.00307018	0.00622217	0.985775	0.991765
Q96RS6;Q96RS6-2;Q96RS6-3;A0A7I2V457;A0A7I2V4C4;E5RGX7	Q96RS6;Q96RS6-2;Q96RS6-3;A0A7I2V457	8;7;7;5;1;1	8;7;7;5;1;1	8;7;7;5;1;1	NudC domain-containing protein 1	NUDCD1	sp|Q96RS6|NUDC1_HUMAN NudC domain-containing protein 1 OS=Homo sapiens OX=9606 GN=NUDCD1 PE=1 SV=2;sp|Q96RS6-2|NUDC1_HUMAN Isoform 2 of NudC domain-containing protein 1 OS=Homo sapiens OX=9606 GN=NUDCD1;sp|Q96RS6-3|NUDC1_HUMAN Isoform 3 of NudC domain-cont	6	8	8	8	12.3	12.3	12.3	66.755	583	583;554;496;472;59;108	NA	23.94	19.6145	19.4557	19.7126	19.6289	19.7324	19.6062	19.6397	19.5949	19.622	19.6876	11	11	11	11	11	11	11	11	11	11	676510000	12	EMPCFCLR;ESNSLEISLIK;LPEDSTK;LPTDLTACDNR;LYVIGTGER;QPAPMSTVLYNR;QVGQVAK;RPLLDPR	6744	-0.0695885	0.835034	0.146206	0.358902
Q96RT1;Q96RT1-8;Q96RT1-5;Q96RT1-3;Q96RT1-2;Q96RT1-7;Q96RT1-9;Q96RT1-6;Q96RT1-4;B4DIP2;H0YA04;H0Y9E8	Q96RT1;Q96RT1-8;Q96RT1-5;Q96RT1-3;Q96RT1-2;Q96RT1-7;Q96RT1-9;Q96RT1-6;Q96RT1-4	34;34;34;34;34;33;33;32;32;10;2;1	34;34;34;34;34;33;33;32;32;10;2;1	34;34;34;34;34;33;33;32;32;10;2;1	Erbin	ERBIN	sp|Q96RT1|ERBIN_HUMAN Erbin OS=Homo sapiens OX=9606 GN=ERBIN PE=1 SV=2;sp|Q96RT1-8|ERBIN_HUMAN Isoform 8 of Erbin OS=Homo sapiens OX=9606 GN=ERBIN;sp|Q96RT1-5|ERBIN_HUMAN Isoform 5 of Erbin OS=Homo sapiens OX=9606 GN=ERBIN;sp|Q96RT1-3|ERBIN_HUMAN Isoform 3	12	34	34	34	26.6	26.6	26.6	158.3	1412	1412;1419;1356;1360;1371;1302;1367;1340;1346;610;197;158	NA	155.01	20.8538	20.9098	20.8044	20.8878	20.684	20.8526	20.8816	20.8575	20.8657	20.7831	52	52	52	52	52	52	52	52	52	52	2579600000	53	ANTAYHLHQR;AQIPEGDYLSYR;AQVAFECDEDKDER;AQVAFECDEDKDEREAPPR;DLKPHEDQQDINK;DTLWHSK;EETEHLENGNKYPNLESVNK;EIFTFEK;GNPFRPDDDGIFVTR;HGEMWAISPNDR;ITSAVDGK;KDFNLPEYDLNVEER;LDHINMNLNK;LETLPEEMGDMQK;LIPAVTR;LKDEETNEDSGR;LQILELR;NGIQEFPENIK;NITVLFLHSNK;PSINEIPER;QGHELAK;QLTYLDVSK;QSSVSSTASVNLGDPGSTR;RYPTPYPDELK;SHSITNMEIGGLK;STEDLSPQK;SVDSTATADDTHK;TSESTTTVK;TVQTIVHR;TYSIDGPNASRPQSARPSINEIPER;VEKDPELGFSISGGVGGR;VQPEGPASK;VVALSNNK;YMIGNSVQK	6745	0.040279	0.447527	0.35684	0.566877
Q96RU3;Q96RU3-2;Q96RU3-3;Q96RU3-5;B7ZL14;Q96RU3-4;H0Y7W6	Q96RU3;Q96RU3-2;Q96RU3-3;Q96RU3-5;B7ZL14;Q96RU3-4;H0Y7W6	19;19;19;19;17;17;16	19;19;19;19;17;17;16	19;19;19;19;17;17;16	Formin-binding protein 1	FNBP1	sp|Q96RU3|FNBP1_HUMAN Formin-binding protein 1 OS=Homo sapiens OX=9606 GN=FNBP1 PE=1 SV=2;sp|Q96RU3-2|FNBP1_HUMAN Isoform 2 of Formin-binding protein 1 OS=Homo sapiens OX=9606 GN=FNBP1;sp|Q96RU3-3|FNBP1_HUMAN Isoform 3 of Formin-binding protein 1 OS=Homo s	7	19	19	19	28.2	28.2	28.2	71.306	617	617;616;592;612;551;551;568	NA	37.061	20.551	20.6864	20.6277	20.5113	20.6606	20.6005	20.5627	20.611	20.53	20.4888	26	26	26	26	26	26	26	26	26	26	1961200000	26	AAESIDQK;ADYSSILQK;AQQHIETCWK;ERTEIELSYAK;FNEFMTSKPK;FNHEQHEYYHTHIPNIFQK;GEGKPDLK;HQMAEDSK;HTQWGIDILEK;IQEMEER;LAEVSQNIEK;LRVETQK;NDSQLVIEAYK;QQKEPLSHR;QVIPIIGK;TEIELSYAK;TVSDNSLSNSR;TYAEVDR;VDELNKEIQK	6746	-0.00678304	0.0565204	0.87797	0.933638
Q96RV3;Q96RV3-2;Q96RV3-4;Q96RV3-3	Q96RV3;Q96RV3-2;Q96RV3-4;Q96RV3-3	1;1;1;1	1;1;1;1	1;1;1;1	Pecanex-like protein 1	PCNX1	sp|Q96RV3|PCX1_HUMAN Pecanex-like protein 1 OS=Homo sapiens OX=9606 GN=PCNX1 PE=1 SV=2;sp|Q96RV3-2|PCX1_HUMAN Isoform 2 of Pecanex-like protein 1 OS=Homo sapiens OX=9606 GN=PCNX1;sp|Q96RV3-4|PCX1_HUMAN Isoform 4 of Pecanex-like protein 1 OS=Homo sapiens OX	4	1	1	1	0.6	0.6	0.6	258.67	2341	2341;866;2230;2269	0.00014482	4.1908	14.9109	15.032	14.8106	14.8925	14.8206	14.8795	14.892	14.8815	14.9089	14.986	1	1	1	1	1	1	1	1	1	1	7435400	1	EGSEEQDLAADRK	6747	0.0656851	0.90815	0.123552	0.333904
Q96RY7;Q96RY7-2	Q96RY7;Q96RY7-2	3;2	3;2	3;2	Intraflagellar transport protein 140 homolog	IFT140	sp|Q96RY7|IF140_HUMAN Intraflagellar transport protein 140 homolog OS=Homo sapiens OX=9606 GN=IFT140 PE=1 SV=1;sp|Q96RY7-2|IF140_HUMAN Isoform 2 of Intraflagellar transport protein 140 homolog OS=Homo sapiens OX=9606 GN=IFT140	2	3	3	3	2.1	2.1	2.1	165.19	1462	1462;656	0.00014294	3.878	14.1211	14.256	14.212	14.1726	14.3004	14.1687	14.1501	14.0607	14.2818	14.2324	3	3	3	3	3	3	3	3	3	3	27721000	3	GLGLPLPR;GLLAAGTDR;WQEALQVAEHHDR	6748	-0.034999	0.32494	0.473216	0.658751
Q96S19;A0A087WYU2;Q96S19-3;Q96S19-5;Q96S19-4;H3BS73;H3BRT2;H3BNT3;H3BNB2;H3BMF3;Q96S19-2;Q96S19-6	Q96S19;A0A087WYU2;Q96S19-3;Q96S19-5;Q96S19-4	3;2;2;2;2;1;1;1;1;1;1;1	3;2;2;2;2;1;1;1;1;1;1;1	3;2;2;2;2;1;1;1;1;1;1;1	Methyltransferase-like 26	METTL26	sp|Q96S19|MTL26_HUMAN Methyltransferase-like 26 OS=Homo sapiens OX=9606 GN=METTL26 PE=1 SV=2;tr|A0A087WYU2|A0A087WYU2_HUMAN Methyltransferase-like 26 OS=Homo sapiens OX=9606 GN=METTL26 PE=1 SV=1;sp|Q96S19-3|MTL26_HUMAN Isoform 3 of Methyltransferase-like 2	12	3	3	3	13.7	13.7	13.7	22.578	204	204;184;107;127;205;103;133;162;174;176;147;185	NA	7.8826	15.4152	15.5612	15.4293	15.5452	15.3979	15.471	15.2799	15.5408	15.2891	15.5223	4	4	4	4	4	4	4	4	4	4	211800000	5	AAGHLLKPR;MVDMPANNK;NKDPILHVLR	6749	0.165818	2.98012	0.00104683	0.041632
Q96S44;Q5JZ02	Q96S44	5;1	5;1	5;1	EKC/KEOPS complex subunit TP53RK	TP53RK	sp|Q96S44|PRPK_HUMAN EKC/KEOPS complex subunit TP53RK OS=Homo sapiens OX=9606 GN=TP53RK PE=1 SV=2	2	5	5	5	17.8	17.8	17.8	28.16	253	253;121	NA	7.8315	18.8923	18.519	19.0424	18.9707	19.0443	18.8258	18.9922	18.9578	19.0232	19.0192	5	5	5	5	5	5	5	5	5	5	308050000	6	DYIQSTMETEK;GVDLYVLEK;HPALEAR;TIGQVLAR;TPQGLSNLAK	6750	-0.140398	0.907826	0.123644	0.33393
Q96S52;Q96S52-2;K7EN97	Q96S52;Q96S52-2	10;9;1	10;9;1	10;9;1	GPI transamidase component PIG-S	PIGS	sp|Q96S52|PIGS_HUMAN GPI transamidase component PIG-S OS=Homo sapiens OX=9606 GN=PIGS PE=1 SV=3;sp|Q96S52-2|PIGS_HUMAN Isoform 2 of GPI transamidase component PIG-S OS=Homo sapiens OX=9606 GN=PIGS	3	10	10	10	19.1	19.1	19.1	61.655	555	555;547;116	NA	82.314	19.379	19.441	19.3404	19.4587	19.4428	19.4319	19.3714	19.4212	19.3851	19.4636	14	14	14	14	14	14	14	14	14	14	1511700000	15	AAAGAAATHLEVAR;ASLPYSQISGLNALQLR;AVAAVQK;DDVASEVYK;EAFNIIGR;ESVPLDDQEK;ESVPLDDQEKLPFTVVHER;SHDVYWDIEGAVR;VEVDMVR;WGGIMVYNVDSK	6751	0.0595542	1.31021	0.0489538	0.225021
Q96S55;Q96S55-2;Q96S55-3;Q96S55-4	Q96S55;Q96S55-2;Q96S55-3	12;12;8;5	12;12;8;5	12;12;8;5	ATPase WRNIP1	WRNIP1	sp|Q96S55|WRIP1_HUMAN ATPase WRNIP1 OS=Homo sapiens OX=9606 GN=WRNIP1 PE=1 SV=2;sp|Q96S55-2|WRIP1_HUMAN Isoform 2 of ATPase WRNIP1 OS=Homo sapiens OX=9606 GN=WRNIP1;sp|Q96S55-3|WRIP1_HUMAN Isoform 3 of ATPase WRNIP1 OS=Homo sapiens OX=9606 GN=WRNIP1	4	12	12	12	18.3	18.3	18.3	72.132	665	665;640;445;281	NA	58.059	18.915	18.9964	19.0057	19.053	19.0548	19.1413	18.9933	19.1611	18.9947	19.2401	17	17	17	17	17	17	17	17	17	17	441910000	17	ALAAEEIR;AVDTLAYLSDGDAR;AVGQDTLLR;ESYDAPPTPSGAR;FVTLSATNAK;LIPDFPVAR;LSESSALK;MLEGGEDPLYVAR;SHILYDR;SIEVYSAYNNVK;TILFIDEIHR;VLITENDVK	6752	0.125705	1.68062	0.0208634	0.162308
Q96S59;Q96S59-2;Q96S59-3	Q96S59;Q96S59-2;Q96S59-3	5;4;4	5;4;4	5;4;4	Ran-binding protein 9	RANBP9	sp|Q96S59|RANB9_HUMAN Ran-binding protein 9 OS=Homo sapiens OX=9606 GN=RANBP9 PE=1 SV=1;sp|Q96S59-2|RANB9_HUMAN Isoform 2 of Ran-binding protein 9 OS=Homo sapiens OX=9606 GN=RANBP9;sp|Q96S59-3|RANB9_HUMAN Isoform 3 of Ran-binding protein 9 OS=Homo sapiens	3	5	5	5	8.2	8.2	8.2	77.846	729	729;388;500	NA	14.856	16.5479	16.151	16.6584	16.7237	16.7551	16.4314	16.5437	16.4781	16.6357	16.7015	8	8	8	8	8	8	8	8	8	8	112140000	8	ELQAMSEQLR;LYPAVDEQETPLPR;QFIEMVNGTDSEVR;QLCGGSQAAIER;SQDSYPVSPR	6753	-0.130993	0.68298	0.207501	0.4249
Q96S82;H3BSE0;H3BV23;H3BSQ2	Q96S82;H3BSE0;H3BV23;H3BSQ2	2;1;1;1	2;1;1;1	2;1;1;1	Ubiquitin-like protein 7	UBL7	sp|Q96S82|UBL7_HUMAN Ubiquitin-like protein 7 OS=Homo sapiens OX=9606 GN=UBL7 PE=1 SV=2;tr|H3BSE0|H3BSE0_HUMAN Ubiquitin-like protein 7 (Fragment) OS=Homo sapiens OX=9606 GN=UBL7 PE=1 SV=1;tr|H3BV23|H3BV23_HUMAN Ubiquitin-like protein 7 (Fragment) OS=Homo	4	2	2	2	6.8	6.8	6.8	40.51	380	380;114;162;182	NA	7.2901	15.5925	15.6584	15.6884	15.5164	15.6833	15.5512	15.6221	15.6114	15.5183	15.5231	2	2	2	2	2	2	2	2	2	2	55430000	2	DMGIQDDELSLR;SWPEPDQKPEPVDK	6754	-0.04884	0.573156	0.267205	0.483999
Q96S90;Q8IV50;Q96S90-2	Q96S90	3;1;1	3;1;1	3;1;1	LysM and putative peptidoglycan-binding domain-containing protein 1	LYSMD1	sp|Q96S90|LYSM1_HUMAN LysM and putative peptidoglycan-binding domain-containing protein 1 OS=Homo sapiens OX=9606 GN=LYSMD1 PE=1 SV=1	3	3	3	3	16.3	16.3	16.3	25.003	227	227;215;179	NA	8.5015	15.5592	15.5756	15.5789	15.5057	15.5588	15.6371	15.5825	15.5852	15.5445	15.6037	3	3	3	3	3	3	3	3	3	3	27901000	3	AVLGPVPLTR;RLEHQLEPGDTLAGLALK;YGVTMEQIK	6755	0.016686	0.237069	0.579337	0.7403
Q96S94;Q96S94-5;Q96S94-2;Q96S94-4;Q96S94-3;J3QSH2;J3KRL1	Q96S94;Q96S94-5;Q96S94-2;Q96S94-4;Q96S94-3	6;3;3;3;3;2;1	6;3;3;3;3;2;1	5;2;2;2;3;2;1	Cyclin-L2	CCNL2	sp|Q96S94|CCNL2_HUMAN Cyclin-L2 OS=Homo sapiens OX=9606 GN=CCNL2 PE=1 SV=1;sp|Q96S94-5|CCNL2_HUMAN Isoform 5 of Cyclin-L2 OS=Homo sapiens OX=9606 GN=CCNL2;sp|Q96S94-2|CCNL2_HUMAN Isoform 2 of Cyclin-L2 OS=Homo sapiens OX=9606 GN=CCNL2;sp|Q96S94-4|CCNL2_HUM	7	6	6	5	11.7	11.7	10	58.147	520	520;226;227;236;298;85;46	NA	11.864	19.3747	19.1016	19.3655	19.3105	19.2451	19.1946	19.3685	19.2253	19.3625	19.3394	10	10	10	10	10	10	10	10	10	10	442960000	10	ADSPVNGLPK;DVINVFHR;ELGFCVHVK;HAIEEAK;KPVPLLLDQDYVNLK;VDLTHLEGEVEK	6756	-0.108986	1.37734	0.0419429	0.212537
Q96S97;C9JZL8;A0A499FIY8;C9JC07;A0A494C017;C9JJV6	Q96S97;C9JZL8;A0A499FIY8;C9JC07	6;3;3;3;2;2	6;3;3;3;2;2	6;3;3;3;2;2	Myeloid-associated differentiation marker	MYADM	sp|Q96S97|MYADM_HUMAN Myeloid-associated differentiation marker OS=Homo sapiens OX=9606 GN=MYADM PE=1 SV=2;tr|C9JZL8|C9JZL8_HUMAN Myeloid-associated differentiation marker (Fragment) OS=Homo sapiens OX=9606 GN=MYADM PE=1 SV=1;tr|A0A499FIY8|A0A499FIY8_HUMAN	6	6	6	6	22	22	22	35.273	322	322;188;203;259;122;146	NA	161.66	20.6324	20.6786	20.0498	20.5548	20.4241	20.3633	20.4557	20.5491	20.5378	20.6695	13	13	13	13	13	13	13	13	13	13	2547700000	14	ALTQPLGLLR;ARPGEITGYMATVPGLLK;SHAYYVCAWDR;SHAYYVCAWDRR;SRDVSCSR;TTITTTTTSSSGLGSPMIVGSPR	6757	0.143075	0.740218	0.181879	0.397409
Q96S99;K7ELB8;K7EIX0	Q96S99;K7ELB8	6;3;2	6;3;2	6;3;2	Pleckstrin homology domain-containing family F member 1	PLEKHF1	sp|Q96S99|PKHF1_HUMAN Pleckstrin homology domain-containing family F member 1 OS=Homo sapiens OX=9606 GN=PLEKHF1 PE=1 SV=3;tr|K7ELB8|K7ELB8_HUMAN Pleckstrin homology domain-containing family F member 1 (Fragment) OS=Homo sapiens OX=9606 GN=PLEKHF1 PE=1 SV=	3	6	6	6	21.5	21.5	21.5	31.194	279	279;128;82	NA	40.576	18.2633	18.242	18.2993	18.1786	18.3059	18.2644	18.3028	18.2519	18.2936	18.2946	6	6	6	6	6	6	6	6	6	6	305150000	6	CGFVVCAECSR;ELAAQQR;SFVVSAASATER;VCSLCYR;VDHLANTEINSQR;VLLGEGVLTK	6758	-0.0466761	0.907092	0.123853	0.334161
Q96SB3	Q96SB3	16	16	16	Neurabin-2	PPP1R9B	sp|Q96SB3|NEB2_HUMAN Neurabin-2 OS=Homo sapiens OX=9606 GN=PPP1R9B PE=1 SV=3	1	16	16	16	23.9	23.9	23.9	89.333	817	817	NA	57.731	19.9515	19.7671	19.775	19.9349	19.6721	19.868	19.8868	19.8695	19.7606	19.867	27	27	27	27	27	27	27	27	27	27	1156300000	28	AAGVPQVNSK;APDVAPEEVDESK;AQLEQSVEENKER;ASSLNENVDHSALLK;CPAGQQPPQHR;EAAAVAPPER;ETQAQYQALER;FNGSTEALDK;HAVTEAEIQQLK;LGTSVSER;LQSLEQEK;SAPAAAGGDK;SAYEAGIQALKPPDAPGPDEAPK;TVTEGGAAHR;VFQPPPPPPPAPSGDAPAEKER;VLEESELAR	6759	0.0520896	0.462627	0.344646	0.55655
Q96SB4;Q96SB4-3;H3BLV9;Q96SB4-4;D6RBF8;D6RBM8;H0Y932	Q96SB4;Q96SB4-3;H3BLV9;Q96SB4-4	18;17;17;17;6;2;1	18;17;17;17;6;2;1	15;14;14;14;5;1;1	SRSF protein kinase 1;non-specific serine/threonine protein kinase	SRPK1	sp|Q96SB4|SRPK1_HUMAN SRSF protein kinase 1 OS=Homo sapiens OX=9606 GN=SRPK1 PE=1 SV=2;sp|Q96SB4-3|SRPK1_HUMAN Isoform 1 of SRSF protein kinase 1 OS=Homo sapiens OX=9606 GN=SRPK1;tr|H3BLV9|H3BLV9_HUMAN SRSF protein kinase 1 (Fragment) OS=Homo sapiens OX=96	7	18	18	15	27.6	27.6	23.4	74.324	655	655;826;671;639;146;155;42	NA	97.416	20.6102	20.6285	20.6128	20.5093	20.6388	20.5224	20.5968	20.5061	20.5646	20.5702	31	31	31	31	31	31	31	31	31	31	2271700000	31	AEIPCEDEQEQEHNGPLDNK;AEIPCEDEQEQEHNGPLDNKGK;ATAAECLR;GGYHLVK;IADLGNACWVHK;IGDLFNGR;IIHTDIKPENILLSVNEQYIR;LAAEATEWQR;LEESSTIGQDQTLMER;MQEIEEMEK;MQEIEEMEKESGPGQK;QEESESPVERPLK;QEESESPVERPLKENPPNK;RATAAECLR;RQAELLEK;SNYQGLPLPCVK;STAGNFLVNPLEPK;VLALQAR	6760	-0.0573343	1.02569	0.0942568	0.297551
Q96SB8;Q96SB8-2;C9JMN1;A0A0A0MRY1;A0A087WWI9;C9JEF0	Q96SB8;Q96SB8-2;C9JMN1;A0A0A0MRY1	22;22;14;11;3;2	21;21;14;11;3;2	21;21;14;11;3;2	Structural maintenance of chromosomes protein 6	SMC6	sp|Q96SB8|SMC6_HUMAN Structural maintenance of chromosomes protein 6 OS=Homo sapiens OX=9606 GN=SMC6 PE=1 SV=2;sp|Q96SB8-2|SMC6_HUMAN Isoform 2 of Structural maintenance of chromosomes protein 6 OS=Homo sapiens OX=9606 GN=SMC6;tr|C9JMN1|C9JMN1_HUMAN Struct	6	22	21	21	21.1	20.4	20.4	126.32	1091	1091;1117;740;445;76;57	NA	35.47	19.9891	19.9838	19.9238	20.0693	19.8963	20.0352	19.9731	20.0545	19.9753	20.0494	27	27	27	27	26	27	27	26	27	27	822850000	28	ALSGGER;ATQLEQMK;EDYSYIMETK;EENFSSPK;EKELEEK;EQIHQGEER;ETYLDLDSK;GIETVLLIK;GLLQAYCCHNHADER;GQTTLPFRPVTQEEDDDQR;HEMAWAVVNEIEK;ISEETNAR;LLGEIMEHR;MVEEHMEQQK;NEIYDVR;NETLSISVQPGEGNK;NFMCHSMLGPFK;QEELEDFDKDGDEDECK;SASILDKEINR;SATGSVVSTR;STDQSLEPER;TNLESLK	6761	0.0869397	1.88614	0.0129975	0.132985
Q96SI1;V9GYY8;Q96SI1-2	Q96SI1;V9GYY8;Q96SI1-2	2;1;1	2;1;1	2;1;1	BTB/POZ domain-containing protein KCTD15	KCTD15	sp|Q96SI1|KCD15_HUMAN BTB/POZ domain-containing protein KCTD15 OS=Homo sapiens OX=9606 GN=KCTD15 PE=1 SV=1;tr|V9GYY8|V9GYY8_HUMAN BTB/POZ domain-containing protein KCTD15 (Fragment) OS=Homo sapiens OX=9606 GN=KCTD15 PE=1 SV=1;sp|Q96SI1-2|KCD15_HUMAN Isofor	3	2	2	2	6	6	6	31.942	283	283;163;234	0.0056054	1.5639	16.7375	16.6802	16.6967	16.6989	16.7381	16.819	16.8026	16.7866	16.793	16.8281	2	2	2	2	2	2	2	2	2	2	34154000	2	LNSVQVLER;WQQEQEQR	6762	0.00901617	0.0877834	0.81699	0.89692
Q96SI9;Q96SI9-2;Q5JPA5;E9PKQ0;H0YC91	Q96SI9;Q96SI9-2	31;30;4;2;2	27;26;4;2;2	27;26;4;2;2	Spermatid perinuclear RNA-binding protein	STRBP	sp|Q96SI9|STRBP_HUMAN Spermatid perinuclear RNA-binding protein OS=Homo sapiens OX=9606 GN=STRBP PE=1 SV=1;sp|Q96SI9-2|STRBP_HUMAN Isoform 2 of Spermatid perinuclear RNA-binding protein OS=Homo sapiens OX=9606 GN=STRBP	5	31	27	27	40.9	35.9	35.9	73.652	672	672;658;94;74;89	NA	218.18	21.7523	21.5867	21.7798	21.8143	21.6305	21.6639	21.8502	21.7038	21.8088	21.6838	53	53	53	53	53	53	53	53	53	53	5551300000	57	ASAALAALEK;CLNALASLR;DEAGENYSK;DGENVSMKDPPDLLDR;DKPTETLLNTVK;DNLPIQIQK;EDITHSAQHALR;EGAGSSALK;EPTLTLK;FVMEVEVDGQK;KDEAGENYSK;KDGENVSMKDPPDLLDR;LFSGPNAANNK;LNQIRPGLQYK;LSAFGQIYK;NPVMELNEK;QKCLNALASLR;RFVMEVEVDGQK;RPFEDGLGDDKDPNK;SCVIVLR;SFANDDR;SIGTCNRPLGAGEALR;TEGETEVK;TLCGVMR;TQGPILTASGK;VLEMDPLPSSK;VPTWAPLK;YELISETGGSHDK;YQVEQCVNEASIIIR;YSWSVTDK;YSWSVTDKEGAGSSALK	6763	-0.0738122	0.779509	0.166146	0.380346
Q96SK2;Q96SK2-2;Q96SK2-3	Q96SK2;Q96SK2-2;Q96SK2-3	11;11;10	11;11;10	11;11;10	Transmembrane protein 209	TMEM209	sp|Q96SK2|TM209_HUMAN Transmembrane protein 209 OS=Homo sapiens OX=9606 GN=TMEM209 PE=1 SV=2;sp|Q96SK2-2|TM209_HUMAN Isoform 2 of Transmembrane protein 209 OS=Homo sapiens OX=9606 GN=TMEM209;sp|Q96SK2-3|TM209_HUMAN Isoform 3 of Transmembrane protein 209 OS	3	11	11	11	15.9	15.9	15.9	62.921	561	561;560;519	NA	34.188	19.1108	19.0742	18.9241	19.08	18.8067	19.0184	19.0652	19.0095	18.9835	18.9464	17	17	17	17	17	17	17	17	17	17	1131600000	18	DEADLSSK;EDYMTDLR;ELSQGGCMSSFR;FQYQLACR;HVYNLPK;QAAEEVWAR;SMGDYAQTLK;SQAPCANK;SSPTVYNSPTDK;SSPTVYNSPTDKEDYMTDLR;TLDTFLR	6764	0.0476424	0.393326	0.404272	0.604806
Q96SL8;K7ERP0;K7EJE2	Q96SL8	7;1;1	7;1;1	7;1;1	Flt3-interacting zinc finger protein 1	FIZ1	sp|Q96SL8|FIZ1_HUMAN Flt3-interacting zinc finger protein 1 OS=Homo sapiens OX=9606 GN=FIZ1 PE=1 SV=2	3	7	7	7	24.4	24.4	24.4	51.995	496	496;134;193	NA	29.109	17.1965	17.1683	17.0988	17.0918	17.0927	17.0297	17.1238	17.0145	17.1074	17.0745	7	7	7	7	7	7	7	7	7	7	162950000	8	GFITLSNLSR;HTALKPHACPR;HVLVHTGEKPFPCLECGK;IFGCSECEK;LLLGPAGGGVPK;LTHDLQGPGAPPAQAWAAGPGAGPETAGEGTAAEAGDAPLASDRR;VSHGEGGGEEAATAAR	6765	-0.0480292	0.687178	0.205505	0.423593
Q96SN7	Q96SN7	1	1	1	Protein orai-2	ORAI2	sp|Q96SN7|ORAI2_HUMAN Protein orai-2 OS=Homo sapiens OX=9606 GN=ORAI2 PE=1 SV=1	1	1	1	1	3.1	3.1	3.1	28.57	254	254	0.0018097	2.1407	14.8936	15.0218	14.8126	14.9754	14.8738	15.0462	14.7766	14.9601	14.7876	14.9214	2	2	2	2	2	2	2	2	2	2	31080000	2	VQLDGHER	6766	0.156121	2.99838	0.00100373	0.0405767
Q96SQ5;Q96SQ5-2	Q96SQ5;Q96SQ5-2	12;12	2;2	2;2	Zinc finger protein 587	ZNF587	sp|Q96SQ5|ZN587_HUMAN Zinc finger protein 587 OS=Homo sapiens OX=9606 GN=ZNF587 PE=1 SV=1;sp|Q96SQ5-2|ZN587_HUMAN Isoform 2 of Zinc finger protein 587 OS=Homo sapiens OX=9606 GN=ZNF587	2	12	2	2	21.4	3.1	3.1	65.621	575	575;574	NA	7.1563	12.6866	12.5754	12.8777	12.3717	12.483	12.6844	12.6041	12.4216	12.746	12.649	2	2	2	2	2	2	2	2	2	2	19865000	3	AYHCGECGK;DGCYVCSDCGK;GNLIQHQQGHTGER;GNLVHHQR;IHTGERPYECTK;LHTGERPYNCR;NLDDTAYLHQHQK;SFSECSSLIK;SHLTEHQR;VHSGQKPYK;VHTGERPYK;VSQEPFVFR	6767	-0.139072	0.949095	0.112436	0.318726
Q96SQ9;Q96SQ9-2;M0R152;M0R2G8;M0R057	Q96SQ9;Q96SQ9-2	6;6;2;1;1	6;6;2;1;1	6;6;2;1;1	Cytochrome P450 2S1	CYP2S1	sp|Q96SQ9|CP2S1_HUMAN Cytochrome P450 2S1 OS=Homo sapiens OX=9606 GN=CYP2S1 PE=1 SV=2;sp|Q96SQ9-2|CP2S1_HUMAN Isoform 2 of Cytochrome P450 2S1 OS=Homo sapiens OX=9606 GN=CYP2S1	5	6	6	6	14.5	14.5	14.5	55.816	504	504;564;175;165;187	NA	9.6908	17.0973	16.8708	17.244	17.1162	17.4751	17.1843	17.2191	17.1388	17.2003	17.2089	6	6	6	6	6	6	6	6	6	6	108600000	6	EALGGQAEEFSGR;ELGAGQAPSLGDR;FLDADGR;QVQQHQGNLDASGPAR;TRLPYTDAVLHEAQR;VCLGEGLAK	6768	-0.143387	1.04079	0.0910347	0.292849
Q96ST2;Q96ST2-3;Q96ST2-2;A0A1B0GW95;H7C0U1;B8ZZB6	Q96ST2;Q96ST2-3;Q96ST2-2;A0A1B0GW95	18;17;15;11;2;2	18;17;15;11;2;2	18;17;15;11;2;2	Protein IWS1 homolog	IWS1	sp|Q96ST2|IWS1_HUMAN Protein IWS1 homolog OS=Homo sapiens OX=9606 GN=IWS1 PE=1 SV=2;sp|Q96ST2-3|IWS1_HUMAN Isoform 3 of Protein IWS1 homolog OS=Homo sapiens OX=9606 GN=IWS1;sp|Q96ST2-2|IWS1_HUMAN Isoform 2 of Protein IWS1 homolog OS=Homo sapiens OX=9606 GN	6	18	18	18	23.8	23.8	23.8	91.954	819	819;612;494;207;33;292	NA	132.3	21.3079	20.8514	21.2731	20.966	21.1515	20.9334	21.3165	20.9913	21.3249	20.9745	34	34	34	34	34	34	34	34	34	34	2346900000	34	AAVLSDSEDEEK;ALRPGDPGFCAR;AVMYLYK;DLEQMPQR;DLEQMPQRR;DYVVRPK;ETFIDSGVMSAIK;EWLSPLPDR;HQASDSENEELPKPR;ILQELPSVSQETLK;ISDSESEDPPR;ISIEGNK;MNEAAEEDR;MNSTGGQTPR;VLTGEEK;VPMPSNK;VSDSESEGPQK;WNVEMESSR	6769	-0.33147	5.21517	6.09e-06	0.00159459
Q96ST3;H3BP90;H3BMA2;H3BT34;H3BQ76;H3BQ88;H3BNA0;H3BNZ3;H3BQL7	Q96ST3	35;2;1;1;1;1;1;1;1	35;2;1;1;1;1;1;1;1	35;2;1;1;1;1;1;1;1	Paired amphipathic helix protein Sin3a	SIN3A	sp|Q96ST3|SIN3A_HUMAN Paired amphipathic helix protein Sin3a OS=Homo sapiens OX=9606 GN=SIN3A PE=1 SV=2	9	35	35	35	26.1	26.1	26.1	145.17	1273	1273;176;18;98;107;123;130;142;156	NA	323.31	21.0831	20.9371	21.1386	21.0874	21.134	21.025	21.133	21.0089	21.1349	21.0575	53	53	53	53	53	53	53	53	53	53	3078100000	60	AADIIDGLR;AADIIDGLRK;AFLEILHTYQK;ATEGIAMEIDYASCK;DSSMADASK;EAGGNYTPALTEQEVYAQVAR;EHLAQKPVFLPR;EMAAETSK;ERATEGIAMEIDYASCK;FQAWVDK;FQGQPDIYK;HGGGTESLFFDK;ICSQAER;KNPSIAVPIVLK;LDDQESPVYAAQQR;LDNTLGGTSEVIHR;LHQILCLR;LIQSIVR;LLFSNTAAQK;LSAEEQAK;NPSIAVPIVLK;QIEEENRER;QIEEENREREWER;QIMHHFIPDLLFAQR;RQTGIQK;SAEAYENFLR;SDSPAIQLR;SEDYMYR;SLLDGNIDSSQYEDSLR;SLLESTYQR;SQSIDTPGVISR;TMENVDSLDK;TQYEEHIYR;WSDYVER;YMNSDTTSPELR	6770	-0.101551	2.04564	0.0090025	0.114256
Q96SU4;Q96SU4-7;Q96SU4-2;Q96SU4-6;Q96SU4-3;Q96SU4-5;Q96SU4-4;A0A096LPC8;H0YE19	Q96SU4;Q96SU4-7;Q96SU4-2;Q96SU4-6;Q96SU4-3;Q96SU4-5;Q96SU4-4;A0A096LPC8	12;12;12;12;11;10;10;7;2	12;12;12;12;11;10;10;7;2	11;11;11;11;10;9;9;7;2	Oxysterol-binding protein-related protein 9	OSBPL9	sp|Q96SU4|OSBL9_HUMAN Oxysterol-binding protein-related protein 9 OS=Homo sapiens OX=9606 GN=OSBPL9 PE=1 SV=2;sp|Q96SU4-7|OSBL9_HUMAN Isoform 7 of Oxysterol-binding protein-related protein 9 OS=Homo sapiens OX=9606 GN=OSBPL9;sp|Q96SU4-2|OSBL9_HUMAN Isoform	9	12	12	11	12.9	12.9	12	83.184	736	736;719;723;746;626;558;571;129;196	NA	45.495	19.4972	19.5714	19.4696	19.5673	19.4454	19.5567	19.4903	19.5616	19.4935	19.4881	18	18	18	18	18	18	18	18	18	18	1761500000	18	DIDAATEAK;DVTFNLK;EIQWETR;ETTNSMVESIK;IQFNAHIWTK;IRDIDAATEAK;ITAEIFSPNDK;KLEDQNEYESR;LEDQNEYESR;LGMDLTK;TFHFQAR;YATGENTVFVDTK	6771	0.0698054	1.61046	0.024521	0.17254
Q96SZ5	Q96SZ5	7	7	7	2-aminoethanethiol dioxygenase	ADO	sp|Q96SZ5|AEDO_HUMAN 2-aminoethanethiol dioxygenase OS=Homo sapiens OX=9606 GN=ADO PE=1 SV=2	1	7	7	7	31.9	31.9	31.9	29.751	270	270	NA	19.384	17.9068	17.9438	17.9323	17.9409	17.9542	17.8885	17.8954	17.9316	17.8991	17.91	12	12	12	12	12	12	12	12	12	12	600130000	13	AEYTEASGPCILTPHR;EASSSACDLPR;EAVRPGVLR;GASDRDAASGPEAPMQPGFPENLSK;LDAGGGQRPR;SLLTQLR;VLEPVRPK	6772	0.00540349	0.0780639	0.83548	0.906963
Q96SZ6-3;Q96SZ6;Q96SZ6-2;Q96SZ6-6;Q96SZ6-5;Q96SZ6-4;H0Y721	Q96SZ6-3;Q96SZ6;Q96SZ6-2;Q96SZ6-6;Q96SZ6-5;Q96SZ6-4	13;12;12;12;9;8;5	13;12;12;12;9;8;5	13;12;12;12;9;8;5	Mitochondrial tRNA methylthiotransferase CDK5RAP1	CDK5RAP1	sp|Q96SZ6-3|CK5P1_HUMAN Isoform 3 of Mitochondrial tRNA methylthiotransferase CDK5RAP1 OS=Homo sapiens OX=9606 GN=CDK5RAP1;sp|Q96SZ6|CK5P1_HUMAN Mitochondrial tRNA methylthiotransferase CDK5RAP1 OS=Homo sapiens OX=9606 GN=CDK5RAP1 PE=1 SV=2;sp|Q96SZ6-2|CK5	7	13	13	13	22	22	22	66.145	587	587;601;497;574;426;510;256	NA	24.793	18.6553	18.4566	18.5653	18.492	18.629	18.4855	18.5858	18.5321	18.5691	18.5234	14	14	15	14	14	14	14	14	15	14	575260000	15	AQPGDYVLVK;DDVPEEVK;DNSEVQFNSAVPTNLSR;EAYVELVHHIR;EVTLLGQNVNSFR;FAHLLDQVSR;GFTTNYK;IGILGCMAER;ITSASSQTLR;LAAGPTFQHFLK;LKDDVPEEVK;LSEQGLK;SRPIASILEEVK	6773	-0.102985	2.34267	0.00454289	0.0892345
Q96T23;Q96T23-2;Q96T23-3;H0YER1;H0YCN2;H7C306;H0YDG9;H0YEX0	Q96T23;Q96T23-2;Q96T23-3;H0YER1;H0YCN2	53;52;42;38;33;9;4;3	53;52;42;38;33;9;4;3	53;52;42;38;33;9;4;3	Remodeling and spacing factor 1	RSF1	sp|Q96T23|RSF1_HUMAN Remodeling and spacing factor 1 OS=Homo sapiens OX=9606 GN=RSF1 PE=1 SV=2;sp|Q96T23-2|RSF1_HUMAN Isoform 2 of Remodeling and spacing factor 1 OS=Homo sapiens OX=9606 GN=RSF1;sp|Q96T23-3|RSF1_HUMAN Isoform 3 of Remodeling and spacing fa	8	53	53	53	37.3	37.3	37.3	163.82	1441	1441;1410;1189;702;803;202;276;165	NA	323.31	22.2125	22.1857	22.205	22.1249	22.0656	22.0924	22.2451	22.0986	22.2059	22.1064	109	109	109	109	109	109	109	109	109	109	10100000000	112	AIENLIGKPTEK;AQIDPVLLK;DADSSISVLEIHSQK;DGLMYWYQLDQDHNVR;DISTILDEER;DISTILDEERK;DISTILDEERKENK;DKDGLMYWYQLDQDHNVR;EADGGGVGR;EDEKELVK;EDSEFTK;EESDSFK;EESDSFKENVKPIK;EFLKDEIK;ENVKPIK;ETAPLRK;EVVECQSTSTVGGQSVK;GYLEMSVECK;IEFGGNIK;IESDEEEDFENVGK;IETDEEESCDNAHGDANQPAR;ISTITALGHEGK;KEEETPK;LEKPLPENEEK;LEKPLPENEEKK;LSDDFDSPVK;LSPIPEEVPK;LSSSESEESYLSK;LVPEEETTASENTEITSER;MYIEEQDDQDGSSWK;NIINEEDADTMR;NRNELAETLALLK;NSEDDELAK;QEEETCK;QLVNGEVSDER;RGEGEDEVEEESTALQK;RPPILECLEK;SEEQPMDLENR;SSMEKPVAQEPER;SSMEKPVAQEPERIEFGGNIK;STANVLEETTVK;STDEYSEADEEEEEEEGKPSRK;STEETEKLK;SVTADRWEK;TALSSTESCTMK;TGELEKETAPLRK;VDLETLK;VEMDNLDNAQTSGIEEPSETK;VLEPENK;VLEPENKQEK;VLPSEQESTK;VLQAPPPDVGNGEVPK;YLCECQFDDNLK	6774	-0.0652135	0.963107	0.108866	0.315102
Q96T51;Q96T51-2;H0YAC8;H0YA47;Q96T51-3;J3KPP6;H0Y9Y8	Q96T51;Q96T51-2;H0YAC8;H0YA47	17;16;9;9;6;5;3	17;16;9;9;6;5;3	17;16;9;9;6;5;3	RUN and FYVE domain-containing protein 1	RUFY1	sp|Q96T51|RUFY1_HUMAN RUN and FYVE domain-containing protein 1 OS=Homo sapiens OX=9606 GN=RUFY1 PE=1 SV=2;sp|Q96T51-2|RUFY1_HUMAN Isoform 2 of RUN and FYVE domain-containing protein 1 OS=Homo sapiens OX=9606 GN=RUFY1;tr|H0YAC8|H0YAC8_HUMAN RUN and FYVE dom	7	17	17	17	20.3	20.3	20.3	79.817	708	708;600;271;328;412;324;219	NA	36.58	19.5195	19.5677	19.637	19.5351	19.722	19.5473	19.617	19.5622	19.6134	19.57	23	23	23	23	23	23	23	23	23	23	674240000	24	AINLQMFHK;ANLMHMMK;AQNAESSLQQK;DVQDLDGGK;DVQDLDGGKEHER;ELELQIGMK;EQNELIR;EVNQALK;ICSLQEEQQQLR;LCPEASDIATSVR;MEDIKEVNQALK;NEAITSFEGK;QDTLVALR;SFIGQNK;SQLPGPGDLR;TEMEIAMK;VELETYK	6775	-0.0653491	1.02761	0.09384	0.296697
Q96T52;C9JQE1;Q96T52-2	Q96T52;C9JQE1;Q96T52-2	5;4;3	5;4;3	5;4;3	Mitochondrial inner membrane protease subunit 2	IMMP2L	sp|Q96T52|IMP2L_HUMAN Mitochondrial inner membrane protease subunit 2 OS=Homo sapiens OX=9606 GN=IMMP2L PE=1 SV=1;tr|C9JQE1|C9JQE1_HUMAN Mitochondrial inner membrane protease subunit 2 OS=Homo sapiens OX=9606 GN=IMMP2L PE=1 SV=1;sp|Q96T52-2|IMP2L_HUMAN Iso	3	5	5	5	21.7	21.7	21.7	19.717	175	175;157;110	NA	14.999	18.7682	18.4278	18.5143	18.7824	18.4249	18.6447	18.679	18.7093	18.7306	18.675	9	9	9	9	9	9	9	9	9	9	297160000	11	GDIVSLVSPK;LESVLPPER;LPVQREEE;RVIALEGDIVR;VIALEGDIVR	6776	0.0244617	0.11754	0.762887	0.86467
Q96T58;A0A669KB49;F6WRY4;H0Y5U7	Q96T58	82;21;8;4	82;21;8;4	82;21;8;4	Msx2-interacting protein	SPEN	sp|Q96T58|MINT_HUMAN Msx2-interacting protein OS=Homo sapiens OX=9606 GN=SPEN PE=1 SV=1	4	82	82	82	23.4	23.4	23.4	402.24	3664	3664;704;373;297	NA	323.31	21.7783	21.7856	21.7913	21.881	21.7369	21.7928	21.8021	21.7729	21.7863	21.8557	119	119	119	119	119	119	119	119	119	119	4257500000	123	AADGVVK;AAEEEAGSEQK;ADAPEGLAPEDR;AEAAPESQPPASEDLEVDPPVAAK;ASDVDTSSSTLR;ASYDYNQDR;DAGTDKNPPETAPVEVVEK;DGLFHEFK;DIYRDDITR;DLEPGEVPSDSDEDGEHK;DYRNDPYEQDIR;EEEQERQELFASR;EQMADMAK;ESQLAFYHCMEK;FESDRDRDHER;FNPYDSSR;GLDDTVSIASR;GREFYSEWETYQGDYYESR;GSVTTLK;GTGGFDR;GTQTGVEQPR;HLKPEQPADGVSAVDLEK;HLWVGNLPENVR;HLWVGNLPENVREEK;HYDQDYYRDPR;IGIDIDHTQSYR;ITSVISR;KDVDEYERR;KEEDSDFISGR;KPIPSKPQLK;KQPDVSSR;LADPVTLK;LAEASASAAYK;LASQASR;LDGASDNR;LDNDTVK;LEATQLEGVAR;LNTVASPK;LPSDSER;LPTEVNHVPSGPSIPADR;LQVSQTEPAK;LSVLNSEDELNR;MDHVDFDICTK;MPVSIDLENSQK;NDPYEQDIR;NRLELMPCVVLTR;NSAADLEHPEPSLPLSR;NYCSLRDETPER;NYCSLRDETPERK;QEDTENHPK;QISEDSER;QLQVLDDQGPER;QLQVLDDQGPEREDVRK;QMELEQAVEHIAK;QQMEMEIAK;QTSEGANSTTDSIQEPVVLFHSR;REQMADMAK;RLDGASDNR;RLQHLER;RPQSPGASPSQAER;SEEANEPK;SHSVNTEEK;SLPLSEGGPPLR;SQVKPDSVTASQPPSK;SSALDQK;SSPEMEDAR;STDTSLK;TAAGGGPQGK;TDYNEPGTIPSAAR;TFDPERVER;TGGSPSVR;TPVQAAAVSIVEKPVTR;TVEAPLVTEEK;TVSHLAAAK;TYHPPAQLTHTQFPAASSVGLPSR;TYYESVR;VAPVIAPK;VDATRPEATTEVGPQIGVK;VLPYSNITVR;VLPYSNITVREESLK;VQNLPVR;YGLVFFR	6777	0.0386595	0.649877	0.223936	0.440327
Q96T76;Q96T76-8;Q96T76-9;Q96T76-5;Q5T454;Q96T76-7;H7C1W5;B0QZ77;H0Y746;H0Y7V3;F8WCH8	Q96T76;Q96T76-8;Q96T76-9;Q96T76-5	15;15;12;11;6;6;4;4;4;1;1	15;15;12;11;6;6;4;4;4;1;1	15;15;12;11;6;6;4;4;4;1;1	MMS19 nucleotide excision repair protein homolog	MMS19	sp|Q96T76|MMS19_HUMAN MMS19 nucleotide excision repair protein homolog OS=Homo sapiens OX=9606 GN=MMS19 PE=1 SV=2;sp|Q96T76-8|MMS19_HUMAN Isoform 5 of MMS19 nucleotide excision repair protein homolog OS=Homo sapiens OX=9606 GN=MMS19;sp|Q96T76-9|MMS19_HUMAN	11	15	15	15	14.7	14.7	14.7	113.29	1030	1030;1051;987;932;302;318;149;277;598;90;173	NA	52.553	20.0502	19.9995	20.2701	20.1005	20.3363	20.1299	20.1554	20.1233	20.1576	20.2021	23	23	23	23	23	23	23	23	23	23	1078300000	23	AIFQEVHVQSLPQVDR;ALAKPLDDK;AVLASTPR;CFAGLLNK;EDLILSLR;EVFQTASER;FQPFQDGSSGQR;HHLCEPDMK;HPAGQQLDEFLQLAVDK;IVHDLISR;LLQAAAGASAR;LVWPSAK;NLLVAFR;TREEELK;WSYEDKDQRPLNGFK	6778	-0.0828803	0.787991	0.162933	0.37671
Q96TA1;Q96TA1-2	Q96TA1;Q96TA1-2	11;10	11;10	11;10	Protein Niban 2	NIBAN2	sp|Q96TA1|NIBA2_HUMAN Protein Niban 2 OS=Homo sapiens OX=9606 GN=NIBAN2 PE=1 SV=3;sp|Q96TA1-2|NIBA2_HUMAN Isoform 2 of Protein Niban 2 OS=Homo sapiens OX=9606 GN=NIBAN2	2	11	11	11	16	16	16	84.137	746	746;733	NA	24.842	19.4433	19.5074	19.5523	19.3624	19.579	19.4639	19.4898	19.4627	19.455	19.443	10	10	10	10	10	10	10	10	10	10	254310000	11	ARFEEVLSK;AVINSAGYK;DILQAVK;FDVSSTSVFK;HEIEGTGLPQAQLLWR;HYYFCMMTEAEQDK;IVFSGNLFQHQEDSK;RQHIAEK;TDMDQIITSK;VQQVQPAMQAVIR;YDYDSSSVR	6779	-0.0559926	0.784389	0.16429	0.37866
Q96TA2;Q96TA2-3;Q96TA2-2;Q5T8D1;R4GNA5;Q5T8D2	Q96TA2;Q96TA2-3;Q96TA2-2;Q5T8D1	22;22;22;12;10;10	22;22;22;12;10;10	22;22;22;12;10;10	ATP-dependent zinc metalloprotease YME1L1	YME1L1	sp|Q96TA2|YMEL1_HUMAN ATP-dependent zinc metalloprotease YME1L1 OS=Homo sapiens OX=9606 GN=YME1L1 PE=1 SV=2;sp|Q96TA2-3|YMEL1_HUMAN Isoform 3 of ATP-dependent zinc metalloprotease YME1L1 OS=Homo sapiens OX=9606 GN=YME1L1;sp|Q96TA2-2|YMEL1_HUMAN Isoform 2 o	6	22	22	22	26.3	26.3	26.3	86.454	773	773;683;716;253;243;248	NA	323.31	22.0603	21.8966	21.8783	21.9547	21.6973	21.9073	21.9543	21.9188	21.9383	21.8034	70	70	70	70	70	70	70	70	70	70	9640000000	71	AQALTQK;AQLLAQMDVSMGGR;DAMPINK;DLGLSELK;DRGSDVESLDK;FDMQVTVPRPDVK;FDQSVDPEIIAR;FTILGGK;GILLVGPPGTGK;GSDVESLDK;ILMGPER;LAETQNIAPSFVK;LGVMTYSDTGK;LQSTSER;LSPETQSAIEQEIR;NIPEAHQDAFK;NVTFEHVK;RLQSTSER;SVEIDNKNK;TGFAEGFLK;TNDSLRR;TTTGLDSAVDPVQMK	6780	-0.00954647	0.0576308	0.875728	0.93209
Q96TC7;Q96TC7-2;H0YMB1;H0YLG5;H0YNE5;H0YLV7	Q96TC7;Q96TC7-2;H0YMB1	18;13;12;8;5;1	18;13;12;8;5;1	18;13;12;8;5;1	Regulator of microtubule dynamics protein 3	RMDN3	sp|Q96TC7|RMD3_HUMAN Regulator of microtubule dynamics protein 3 OS=Homo sapiens OX=9606 GN=RMDN3 PE=1 SV=2;sp|Q96TC7-2|RMD3_HUMAN Isoform 2 of Regulator of microtubule dynamics protein 3 OS=Homo sapiens OX=9606 GN=RMDN3;tr|H0YMB1|H0YMB1_HUMAN Regulator of	6	18	18	18	37.2	37.2	37.2	52.118	470	470;341;306;287;251;116	NA	212.38	22.0637	21.9568	21.8805	22.0922	21.7145	21.9808	22.0183	22.028	21.9975	21.9478	42	42	42	42	42	42	42	42	42	42	11300000000	45	AEELQPGFSK;AIALQPENPMAHFLLGR;AVPGGAGDASVLPSLPR;AYSDMCELTEEVSEK;CHMEENQR;DLEELEVILRD;DSDKESEDGEDEVSCETVK;EDLAIQK;EEAEAALEK;EGFQLLLNNK;GLAGEIVGEVR;IQSGFSFK;LALELPDVTK;LGALGGAR;REGFQLLLNNK;REVEELR;SYALDGK;SYALDGKEEAEAALEK	6781	0.0662119	0.507051	0.311135	0.526413
Q99081;Q99081-3;F5GY10;B4DGI9;Q99081-4;Q99081-2;B4DZP2;H0YNP8;H0YNQ5	Q99081;Q99081-3;F5GY10;B4DGI9;Q99081-4;Q99081-2;B4DZP2;H0YNP8	5;5;4;4;4;4;3;3;1	5;5;4;4;4;4;3;3;1	4;4;3;3;3;3;2;2;1	Transcription factor 12	TCF12	sp|Q99081|HTF4_HUMAN Transcription factor 12 OS=Homo sapiens OX=9606 GN=TCF12 PE=1 SV=1;sp|Q99081-3|HTF4_HUMAN Isoform 3 of Transcription factor 12 OS=Homo sapiens OX=9606 GN=TCF12;tr|F5GY10|F5GY10_HUMAN Transcription factor 12 OS=Homo sapiens OX=9606 GN=T	9	5	5	4	9.7	9.7	8.4	72.964	682	682;706;536;666;446;512;316;339;157	NA	20.908	16.0438	15.8609	16.0798	15.9199	16.0264	15.9907	16.0397	15.9358	15.8954	15.898	5	5	5	5	5	5	6	6	5	6	124140000	6	GGLQSQSGTVVTTEIK;GNAAGSSQTGDALGK;LDDAIHVLR;MEDRLDR;TRPTTLGSSQFSGSGIDER	6782	-0.0959745	1.48327	0.0328645	0.193772
Q99426;K7EP07;Q99426-2;A0A494C0X0;K7EK42;K7EL99;K7EQH0;K7ER04	Q99426;K7EP07;Q99426-2;A0A494C0X0;K7EK42	14;13;13;12;9;3;1;1	14;13;13;12;9;3;1;1	14;13;13;12;9;3;1;1	Tubulin-folding cofactor B	TBCB	sp|Q99426|TBCB_HUMAN Tubulin-folding cofactor B OS=Homo sapiens OX=9606 GN=TBCB PE=1 SV=2;tr|K7EP07|K7EP07_HUMAN Tubulin-folding cofactor B (Fragment) OS=Homo sapiens OX=9606 GN=TBCB PE=1 SV=8;sp|Q99426-2|TBCB_HUMAN Isoform 2 of Tubulin-folding cofactor B	8	14	14	14	47.5	47.5	47.5	27.325	244	244;169;193;282;191;133;45;60	NA	323.31	20.911	20.9984	21.0566	20.9167	21.0855	20.9311	20.9866	20.921	20.9277	20.8916	32	32	32	32	32	32	32	32	32	32	5832400000	34	AQASSIPVGSR;AQQEAEAAQR;GTVMYVGLTDFK;IHVIDHSGAR;LDQEDALLGSYPVDDGCR;LGEYEDVSR;RGTVMYVGLTDFK;RYFECQAK;SLTIAEFK;YDEPLGK;YFECQAK;YNEEERAQQEAEAAQR;YTISQEAYDQR;YTISQEAYDQRQDTVR	6783	-0.0617224	0.829596	0.148049	0.360896
Q99436;Q5TBG5;Q99436-2	Q99436;Q5TBG5;Q99436-2	7;4;4	7;4;4	7;4;4	Proteasome subunit beta type-7;Proteasome subunit beta	PSMB7	sp|Q99436|PSB7_HUMAN Proteasome subunit beta type-7 OS=Homo sapiens OX=9606 GN=PSMB7 PE=1 SV=1;tr|Q5TBG5|Q5TBG5_HUMAN Proteasome subunit beta (Fragment) OS=Homo sapiens OX=9606 GN=PSMB7 PE=1 SV=1;sp|Q99436-2|PSB7_HUMAN Isoform 2 of Proteasome subunit beta	3	7	7	7	24.2	24.2	24.2	29.965	277	277;210;142	NA	36.752	20.5034	20.6283	20.6851	20.4655	20.8521	20.5871	20.5761	20.5334	20.5744	20.6185	21	21	21	21	21	21	21	21	21	21	3361600000	23	ATEGMVVADK;ATEGMVVADKNCSK;DGIVLGADTR;FRPDMEEEEAK;GTTAVLTEK;LDFLRPYTVPNK;TGTTIAGVVYK	6784	-0.0716962	0.564353	0.272676	0.489429
Q99442;F8WF48;F8WCJ7	Q99442;F8WF48;F8WCJ7	12;10;9	12;10;9	12;10;9	Translocation protein SEC62	SEC62	sp|Q99442|SEC62_HUMAN Translocation protein SEC62 OS=Homo sapiens OX=9606 GN=SEC62 PE=1 SV=1;tr|F8WF48|F8WF48_HUMAN Translocation protein SEC62 OS=Homo sapiens OX=9606 GN=SEC62 PE=1 SV=1;tr|F8WCJ7|F8WCJ7_HUMAN Translocation protein SEC62 OS=Homo sapiens OX	3	12	12	12	22.8	22.8	22.8	45.861	399	399;85;101	NA	31.955	20.6829	20.6859	20.5442	20.7877	20.4396	20.7193	20.6912	20.7515	20.6948	20.633	24	24	24	24	24	24	24	24	24	24	7405800000	26	AVDCLLDSK;EELEQQTDGDCEEDEEEENDGETPK;ESVVDYCNR;GEEALFTTR;IQEVGEPSK;IQEVGEPSKEEK;KEETPGTPK;KGEEALFTTR;RIQEVGEPSK;RIQEVGEPSKEEK;STNMMGHR;VDYFIASK	6785	0.10494	1.10724	0.07812	0.274128
Q99447-3;Q99447;Q99447-4;I3L1R7;Q99447-2;I3L2Q1;I3L1L9;I3L3V9;I3L1C4;I3L102	Q99447-3;Q99447;Q99447-4;I3L1R7;Q99447-2;I3L2Q1;I3L1L9	21;20;18;17;15;14;13;7;5;1	21;20;18;17;15;14;13;7;5;1	21;20;18;17;15;14;13;7;5;1	Ethanolamine-phosphate cytidylyltransferase;ethanolamine-phosphate cytidylyltransferase	PCYT2	sp|Q99447-3|PCY2_HUMAN Isoform 3 of Ethanolamine-phosphate cytidylyltransferase OS=Homo sapiens OX=9606 GN=PCYT2;sp|Q99447|PCY2_HUMAN Ethanolamine-phosphate cytidylyltransferase OS=Homo sapiens OX=9606 GN=PCYT2 PE=1 SV=1;sp|Q99447-4|PCY2_HUMAN Isoform 4 of	10	21	21	21	59.2	59.2	59.2	45.622	407	407;389;357;367;311;286;314;207;81;44	NA	146.88	20.1903	20.1508	20.3483	20.2581	20.3986	20.2697	20.299	20.2909	20.2829	20.2789	40	40	40	40	40	40	40	40	40	40	3510900000	40	AMGDYLIVGVHTDEEIAK;DTYEEVK;ELAFLEAAR;EYADSFGKPPHPIPAGDILSSEGCSQCPGGR;GAAGGAEQPGPGGR;GPPVFTQEER;HKGPPVFTQEER;IIQFASGK;LAERPYIIAGLHFDQEVNHYK;NYPIMNLHER;QIDSGSNLTTDLIVQR;QQAAQPLGER;RTQGVSTTDLVGR;TEIIPDRDGSDPYQEPK;TEIIPDRDGSDPYQEPKR;TLSVLACR;TQGVSTTDLVGR;VDLVCHGK;VWCDGCYDMVHYGHSNQLR;YNCDFCVHGNDITLTVDGR;YNCDFCVHGNDITLTVDGRDTYEEVK	6786	-0.0541815	0.63474	0.231878	0.448059
Q99453	Q99453	2	2	2	Paired mesoderm homeobox protein 2B	PHOX2B	sp|Q99453|PHX2B_HUMAN Paired mesoderm homeobox protein 2B OS=Homo sapiens OX=9606 GN=PHOX2B PE=1 SV=2	1	2	2	2	6.7	6.7	6.7	31.621	314	314	0.00014104	3.5943	16.6301	15.8506	16.9023	16.7906	16.8154	16.5423	16.8373	16.6269	16.7441	16.8136	8	8	8	8	8	8	8	8	8	8	278130000	8	AAAAAAAAAK;LFTDHGGLNEK	6787	-0.261049	0.902285	0.125232	0.335204
Q99459	Q99459	31	31	31	Cell division cycle 5-like protein	CDC5L	sp|Q99459|CDC5L_HUMAN Cell division cycle 5-like protein OS=Homo sapiens OX=9606 GN=CDC5L PE=1 SV=2	1	31	31	31	36.7	36.7	36.7	92.25	802	802	NA	323.31	22.5563	22.5496	22.3578	22.4444	22.4654	22.4118	22.51	22.3988	22.5892	22.4832	70	70	70	70	70	70	70	70	70	70	7091900000	71	AAGIEIQK;AQDVLVQEMEVVK;DNEEETTDDPRK;EIDDTYIEDAADVDAR;EIDDTYIEDAADVDARK;EKELQHR;ELEEREIDDTYIEDAADVDAR;ELEEREIDDTYIEDAADVDARK;GVDYNAEIPFEK;HEDSAIPR;ILLGGYQSR;KDRIESLEK;KESDLPSAILQTSGVSEFTK;KPALGFYDTSEENYQALDADFRK;LKPGEIDPNPETK;LMPTQWR;LRQQDLDGELR;NDFEIVLPENAEK;NTEDEILK;QQDLDGELR;QQDLDGELRSEK;QVVQTPNTVLSTPFR;RGVDYNAEIPFEK;SGTTPKPVINSTPGR;TEWSREEEEK;TFEELKK;TIAPIIGR;TPSNGAEGLTPR;VGQASEIAR;WYEWLDPSIKK;YADLLLEK	6788	-0.0381754	0.362519	0.433992	0.628072
Q99470;K7ELI9	Q99470;K7ELI9	6;3	6;3	6;3	Stromal cell-derived factor 2	SDF2	sp|Q99470|SDF2_HUMAN Stromal cell-derived factor 2 OS=Homo sapiens OX=9606 GN=SDF2 PE=1 SV=2;tr|K7ELI9|K7ELI9_HUMAN Stromal cell-derived factor 2 (Fragment) OS=Homo sapiens OX=9606 GN=SDF2 PE=1 SV=1	2	6	6	6	25.1	25.1	25.1	23.026	211	211;104	NA	7.8345	18.426	18.506	18.3722	18.4044	18.4473	18.7853	18.4597	18.7631	18.5046	18.7999	14	14	14	14	14	14	14	14	14	14	1432100000	14	AEAHHAEL;AMEGIFMK;EVHGMAQPSQNNYWK;LHSHDVR;LTHVNTGR;SATVCER	6789	0.209758	1.73488	0.0184127	0.155657
Q99496;Q99496-2;X6RFN3	Q99496;Q99496-2;X6RFN3	6;4;3	5;4;2	5;4;2	E3 ubiquitin-protein ligase RING2	RNF2	sp|Q99496|RING2_HUMAN E3 ubiquitin-protein ligase RING2 OS=Homo sapiens OX=9606 GN=RNF2 PE=1 SV=1;sp|Q99496-2|RING2_HUMAN Isoform 2 of E3 ubiquitin-protein ligase RING2 OS=Homo sapiens OX=9606 GN=RNF2;tr|X6RFN3|X6RFN3_HUMAN E3 ubiquitin-protein ligase RING	3	6	5	5	21.7	17.6	17.6	37.655	336	336;264;245	NA	47.249	19.7912	19.8372	19.4265	19.6625	19.4366	19.6803	19.6205	19.6324	19.6526	19.6295	10	10	10	10	10	10	10	10	10	10	1075300000	10	FCADCIITALR;GESNQMNLDTASEK;IYPSRDEYEAHQER;LALEELR;SLRPDPNFDALISK;VNKPMELYYAPTK	6790	0.102901	0.7553	0.175671	0.391113
Q99504;Q99504-4;Q99504-5;Q99504-3;B1APR7;Q99504-2	Q99504;Q99504-4;Q99504-5;Q99504-3;B1APR7;Q99504-2	5;5;5;5;4;4	5;5;5;5;4;4	5;5;5;5;4;4	Eyes absent homolog 3;Eyes absent homolog	EYA3	sp|Q99504|EYA3_HUMAN Eyes absent homolog 3 OS=Homo sapiens OX=9606 GN=EYA3 PE=1 SV=3;sp|Q99504-4|EYA3_HUMAN Isoform 4 of Eyes absent homolog 3 OS=Homo sapiens OX=9606 GN=EYA3;sp|Q99504-5|EYA3_HUMAN Isoform 5 of Eyes absent homolog 3 OS=Homo sapiens OX=9606	6	5	5	5	10.8	10.8	10.8	62.662	573	573;520;527;536;416;447	NA	8.9093	17.5173	17.4774	17.4714	17.519	17.418	17.4164	17.4654	17.4188	17.4812	17.4389	8	8	8	8	8	8	8	8	8	8	269580000	8	ADATSSQDSELER;SLLLIQSR;SNVGGLLSPQR;SSNDYTSQMYSAK;VTYVVIGDGRDEEIAAK	6791	-0.0165627	0.221903	0.599925	0.754005
Q99519;E9PIF4	Q99519;E9PIF4	7;6	7;6	7;6	Sialidase-1	NEU1	sp|Q99519|NEUR1_HUMAN Sialidase-1 OS=Homo sapiens OX=9606 GN=NEU1 PE=1 SV=1;tr|E9PIF4|E9PIF4_HUMAN Exo-alpha-sialidase OS=Homo sapiens OX=9606 GN=NEU1 PE=1 SV=1	2	7	7	7	17.3	17.3	17.3	45.467	415	415;267	NA	16.909	18.4141	18.2702	18.3619	18.3773	18.344	18.3524	18.335	18.3712	18.3452	18.3766	10	10	10	10	10	10	10	10	10	10	380610000	10	DDGVSWSTPR;GTLLAFAEAR;IPLITATPR;MSSSDEGAK;QIGSVDTFR;SYDACDTLRPR;YGSGVSGIPYGQPK	6792	-0.0104647	0.132408	0.737211	0.848609
Q99523;Q99523-2;A0A0J9YVX1;A0A0J9YX61;A0A0J9YVU2	Q99523;Q99523-2	13;11;2;2;1	13;11;2;2;1	13;11;2;2;1	Sortilin	SORT1	sp|Q99523|SORT_HUMAN Sortilin OS=Homo sapiens OX=9606 GN=SORT1 PE=1 SV=3;sp|Q99523-2|SORT_HUMAN Isoform 2 of Sortilin OS=Homo sapiens OX=9606 GN=SORT1	5	13	13	13	19.6	19.6	19.6	92.067	831	831;694;60;118;104	NA	169.32	20.0724	20.1662	19.9113	20.1127	19.8561	20.0641	19.9774	20.0167	20.0252	20.0552	24	24	24	24	24	24	24	24	24	24	2232600000	24	ADLGALELWR;CQGGVNPVR;CTSNFLSPEK;CVEQPELK;FLFASVMADKDTTRR;GHDLEFCLYGR;HLYTTTGGETDFTNVTSLR;IYSFGLGGR;KPENSECDATAK;TEFGMAIGPENSGK;VRDFVAK;VVLTAEVSGGSR;YSVLQQHAEANGVDGVDALDTASHTNK	6793	0.114481	1.54532	0.0284889	0.185946
Q99536;Q99536-3;Q99536-2;K7ERT7;K7ESA3;K7ENX2;K7EM19;K7EJM4;K7ER81	Q99536;Q99536-3;Q99536-2	13;11;7;6;4;3;3;2;1	13;11;7;6;4;3;3;2;1	13;11;7;6;4;3;3;2;1	Synaptic vesicle membrane protein VAT-1 homolog	VAT1	sp|Q99536|VAT1_HUMAN Synaptic vesicle membrane protein VAT-1 homolog OS=Homo sapiens OX=9606 GN=VAT1 PE=1 SV=2;sp|Q99536-3|VAT1_HUMAN Isoform 3 of Synaptic vesicle membrane protein VAT-1 homolog OS=Homo sapiens OX=9606 GN=VAT1;sp|Q99536-2|VAT1_HUMAN Isofor	9	13	13	13	40.7	40.7	40.7	41.92	393	393;325;259;146;125;151;154;30;92	NA	124.86	20.1876	20.2189	20.3158	20.153	20.416	20.1912	20.2257	20.1909	20.2563	20.2428	26	26	26	27	27	27	27	27	27	27	3276500000	27	ACGLNFADLMAR;CLVLTGFGGYDK;EVAEAATGEDASSPPPK;GVDIVMDPLGGSDTAK;GYNLLKPMGK;NLMALAR;PAAPPAPGPGQLTLR;SDEREVAEAATGEDASSPPPK;TEAASDPQHPAASEGAAAAAASPPLLR;TVENVTVFGTASASK;VLLVPGPEK;VLLVPGPEKEN;VVTYGMANLLTGPK	6794	-0.0809245	1.07861	0.0834428	0.282331
Q99538;Q99538-3;Q99538-2;G3V2T4;G3V4E4;G3V4P5;G3V3Z4	Q99538;Q99538-3;Q99538-2;G3V2T4;G3V4E4	4;4;4;2;2;1;1	4;4;4;2;2;1;1	4;4;4;2;2;1;1	Legumain	LGMN	sp|Q99538|LGMN_HUMAN Legumain OS=Homo sapiens OX=9606 GN=LGMN PE=1 SV=1;sp|Q99538-3|LGMN_HUMAN Isoform 3 of Legumain OS=Homo sapiens OX=9606 GN=LGMN;sp|Q99538-2|LGMN_HUMAN Isoform 2 of Legumain OS=Homo sapiens OX=9606 GN=LGMN;tr|G3V2T4|G3V2T4_HUMAN Legumai	7	4	4	4	9.5	9.5	9.5	49.411	433	433;372;376;135;223;78;117	NA	11.282	18.6959	18.5198	18.5634	18.3423	18.4508	18.4439	18.5317	18.3727	18.3883	18.3851	9	9	9	9	9	9	9	9	9	9	776300000	9	ESSYACYYDEKR;GDAEAVK;HQADACHAYQIIHR;VMQFQGMK	6795	-0.113276	1.14909	0.0709425	0.263292
Q99541	Q99541	4	4	4	Perilipin-2	PLIN2	sp|Q99541|PLIN2_HUMAN Perilipin-2 OS=Homo sapiens OX=9606 GN=PLIN2 PE=1 SV=2	1	4	4	4	10.1	10.1	10.1	48.075	437	437	NA	11.257	16.1718	16.081	16.3648	16.1466	16.27	16.0508	16.2002	16.2188	16.2085	16.1788	4	4	4	4	4	4	4	4	4	4	79705000	4	AYQQALSR;DAVTTTVTGAK;EVSDSLLTSSK;SVVSGSINTVLGSR	6796	-0.107823	1.4429	0.0360662	0.203739
Q99543;C9IZ83;H7C3L7;F2Z3N9;F2Z3H0	Q99543	18;4;4;3;2	18;4;4;3;2	2;0;0;0;0	DnaJ homolog subfamily C member 2;DnaJ homolog subfamily C member 2, N-terminally processed	DNAJC2	sp|Q99543|DNJC2_HUMAN DnaJ homolog subfamily C member 2 OS=Homo sapiens OX=9606 GN=DNAJC2 PE=1 SV=4	5	18	18	2	25.6	25.6	2.9	71.996	621	621;188;243;167;118	NA	67.963	20.4276	20.3476	20.5661	20.4489	20.6345	20.449	20.5166	20.471	20.5033	20.4612	35	35	35	35	35	35	35	35	35	35	1783500000	36	AAGEPIK;AAQEQVLNASR;AVNLFPAGTNSR;AYEMLSDPVK;EFSYLDEEEKEK;EHGVVPQADNATPSER;EKEEEEVR;EKEEEEVRQQALLAK;IAEAVPGR;KEHGVVPQADNATPSER;LLEQALK;MLLLPSAADGR;MMEEVEK;NQDHYAVLGLGHVR;QAELEAAR;QIEEINEQIRK;QQALLAK;TYPVNTPER	6797	-0.0940909	1.35932	0.0437203	0.215225
Q99543-2	Q99543-2	17	1	1	DnaJ homolog subfamily C member 2;DnaJ homolog subfamily C member 2, N-terminally processed	DNAJC2	sp|Q99543-2|DNJC2_HUMAN Isoform 2 of DnaJ homolog subfamily C member 2 OS=Homo sapiens OX=9606 GN=DNAJC2	1	17	1	1	26.4	1.6	1.6	65.913	568	568	1	-2																						1	AAGEPIK;AAQEQVLNASR;AVNLFPAGTNSR;AYEMLSDPVK;EFSYLDEEEKEK;EHGVVPQADNATPSER;EKEEEEVR;EKEEEEVRQQALLAK;IAEAVPGR;IEEINEQIR;KEHGVVPQADNATPSER;LLEQALK;MLLLPSAADGR;NQDHYAVLGLGHVR;QAELEAAR;QQALLAK;TYPVNTPER	6798
Q99549;Q99549-2;A0A0A0MT47	Q99549;Q99549-2	15;13;5	15;13;5	15;13;5	M-phase phosphoprotein 8	MPHOSPH8	sp|Q99549|MPP8_HUMAN M-phase phosphoprotein 8 OS=Homo sapiens OX=9606 GN=MPHOSPH8 PE=1 SV=2;sp|Q99549-2|MPP8_HUMAN Isoform 2 of M-phase phosphoprotein 8 OS=Homo sapiens OX=9606 GN=MPHOSPH8	3	15	15	15	17.1	17.1	17.1	97.181	860	860;867;311	NA	118.98	20.0283	19.9794	19.8549	19.9644	19.7317	19.8953	19.9901	19.9019	19.9661	19.8466	21	21	21	21	21	21	21	21	21	21	1565300000	22	AGQDMGLEHGFEKPLDSAMSAEEDTDVR;AGQDMGLEHGFEKPLDSAMSAEEDTDVRGR;DENFAATDAIPSNVLR;EVLLEFR;EVLLEFRK;GLWSTDSAEEDKETK;GNSDIVR;LLIGAYR;LMPVSAQTPK;LTEAPSAK;NGTTALIHAAEK;NHLETLSR;QSNNVLVYDLLK;SAAELEK;VAEETIK	6799	0.00329903	0.0207401	0.953367	0.973898
Q99551;B4DPR9;C9JE25;C9JNM8	Q99551;B4DPR9;C9JE25	6;5;3;2	6;5;3;2	6;5;3;2	Transcription termination factor 1, mitochondrial	MTERF1	sp|Q99551|MTEF1_HUMAN Transcription termination factor 1, mitochondrial OS=Homo sapiens OX=9606 GN=MTERF1 PE=1 SV=1;tr|B4DPR9|B4DPR9_HUMAN Transcription termination factor 1, mitochondrial OS=Homo sapiens OX=9606 GN=MTERF1 PE=1 SV=1;tr|C9JE25|C9JE25_HUMAN	4	6	6	6	13	13	13	45.778	399	399;379;158;139	NA	5.2483	18.4341	18.2399	18.3361	18.3513	18.373	18.4103	18.3971	18.3743	18.3879	18.3092	7	7	7	7	7	7	7	7	7	7	558220000	7	ANIEFLR;EVIASIISR;LLTNAPR;MITNEQDLK;MQSLSLGQTSISK;SPESFFR	6800	-0.0486388	0.693093	0.202725	0.421396
Q99567;J3KMX1;I3L245;I3L4K7;I3L2W3	Q99567;J3KMX1	24;22;4;3;1	24;22;4;3;1	24;22;4;3;1	Nuclear pore complex protein Nup88	NUP88	sp|Q99567|NUP88_HUMAN Nuclear pore complex protein Nup88 OS=Homo sapiens OX=9606 GN=NUP88 PE=1 SV=2;tr|J3KMX1|J3KMX1_HUMAN Nuclear pore complex protein Nup88 (Fragment) OS=Homo sapiens OX=9606 GN=NUP88 PE=1 SV=1	5	24	24	24	29.6	29.6	29.6	83.541	741	741;696;153;110;128	NA	312.55	21.7987	21.7939	21.7885	21.8544	21.7074	21.8637	21.8053	21.8298	21.8173	21.8246	48	48	48	48	48	48	48	48	48	48	3792700000	48	CFVEHILCTK;CFVEHILCTKPLPCR;CIQSILK;DSLQELSTEQK;EDVEVAESPLR;EEGEHIR;ELQLIPDQLR;FFTSSTSLTLK;FLGSDEEDK;FLGSDEEDKDSLQELSTEQK;GLMVLELPK;GPSGGGEEPALSQYQR;HLGNAIK;LRGPSGGGEEPALSQYQR;NQSPTEAEKPASSSLPSSPPPQLLTR;NSEFEGGK;PTIILSAYQR;QEDIMNR;QLEDLSYCR;QLEDLSYCREER;STVNCSTTPVAER;SVANPAFLK;TLFGQNGK;VLAETPDSFEK	6801	0.0498297	0.926872	0.118339	0.328009
Q99569;Q99569-2;E7EST6;Q9UQB3;E7EMY7;H0YFB1;E9PHB5;Q9UQB3-2;D6RBA8;D6RC65;D6RHE9;B4DRK2;E7EPC8	Q99569;Q99569-2	26;26;4;2;2;2;2;2;1;1;1;1;1	26;26;4;2;2;2;2;2;1;1;1;1;1	26;26;4;2;2;2;2;2;1;1;1;1;1	Plakophilin-4	PKP4	sp|Q99569|PKP4_HUMAN Plakophilin-4 OS=Homo sapiens OX=9606 GN=PKP4 PE=1 SV=2;sp|Q99569-2|PKP4_HUMAN Isoform 2 of Plakophilin-4 OS=Homo sapiens OX=9606 GN=PKP4	13	26	26	26	23.4	23.4	23.4	131.87	1192	1192;1149;216;1225;95;166;912;1167;169;209;231;888;1134	NA	61.713	19.7905	19.9092	19.6748	19.8807	19.6251	19.8542	19.8501	19.8311	19.8469	19.7706	31	31	31	31	31	31	31	31	31	31	1100900000	33	ALADSGGIEK;DGWNQNHFITPVSTLER;DSEPSCWGK;EQELQFQR;LELEVPQAR;LQHQQLYYSQDDSNR;MVPPRPDSLTGLR;NACGALR;NLSSAGEEAR;NLSSAGEEARK;NTTGCLR;NVGGIPALLR;PSPIYISSYSSPAR;QIVASQLER;QTSNPNGPTPQYQTTAR;RTPQEDQWDGVGPIPGLSK;SIDAEVR;SPSIDSIQK;STDVPNTGVSKPR;STTNYVDFYSTK;TGSVGIGNLQR;TVENCVCTLR;TYYSPVYR;VGSPLTLTDAQTR;VQECNYNR;VSDAVQPNNYLIR	6802	0.0916942	1.04879	0.089373	0.29108
Q99570;D6RJ98;D6RAC3;D6RBB7	Q99570	10;2;1;1	10;2;1;1	10;2;1;1	Phosphoinositide 3-kinase regulatory subunit 4	PIK3R4	sp|Q99570|PI3R4_HUMAN Phosphoinositide 3-kinase regulatory subunit 4 OS=Homo sapiens OX=9606 GN=PIK3R4 PE=1 SV=3	4	10	10	10	8	8	8	153.1	1358	1358;193;126;129	NA	22.744	18.1127	18.0701	18.1989	18.0567	18.3003	18.1122	18.1753	18.1071	18.1523	18.1777	11	11	11	11	11	11	11	11	11	11	276050000	12	DLGNIIHNLCGHDLPEK;GSDQEVIQTGKPPR;IEDHSIR;LLSQGMTEEEEDK;LNSAQNCLPFQK;QISTADVYCK;SSSNAWTLK;TCYIAPER;TELQQLIQQK;VGPSDDTPR	6803	-0.0831254	1.24487	0.056902	0.240065
Q99571;Q99571-3;Q99571-2;F5H1M6	Q99571;Q99571-3;Q99571-2;F5H1M6	5;5;5;4	5;5;5;4	5;5;5;4	P2X purinoceptor 4	P2RX4	sp|Q99571|P2RX4_HUMAN P2X purinoceptor 4 OS=Homo sapiens OX=9606 GN=P2RX4 PE=1 SV=2;sp|Q99571-3|P2RX4_HUMAN Isoform 3 of P2X purinoceptor 4 OS=Homo sapiens OX=9606 GN=P2RX4;sp|Q99571-2|P2RX4_HUMAN Isoform 2 of P2X purinoceptor 4 OS=Homo sapiens OX=9606 GN=	4	5	5	5	10.1	10.1	10.1	43.369	388	388;361;404;145	0.00013992	3.4285	17.5441	17.7176	17.4342	17.5685	17.5174	17.7357	17.446	17.6495	17.4569	17.7262	3	3	3	3	3	3	3	3	3	3	84845000	5	AASLCLPR;DLAGNEQR;NNIWYPK;SCIYDAK;TDPFCPIFR	6804	0.199761	3.44063	0.000362551	0.021161
Q99574;H7C5T9;C9JQU8;C9JDY5	Q99574;H7C5T9;C9JQU8;C9JDY5	2;1;1;1	2;1;1;1	2;1;1;1	Neuroserpin	SERPINI1	sp|Q99574|NEUS_HUMAN Neuroserpin OS=Homo sapiens OX=9606 GN=SERPINI1 PE=1 SV=1;tr|H7C5T9|H7C5T9_HUMAN Neuroserpin (Fragment) OS=Homo sapiens OX=9606 GN=SERPINI1 PE=1 SV=1;tr|C9JQU8|C9JQU8_HUMAN Neuroserpin (Fragment) OS=Homo sapiens OX=9606 GN=SERPINI1 PE=	4	2	2	2	4.4	4.4	4.4	46.426	410	410;119;160;245	0.0005317	2.6012	16.1444	16.1516	16.1304	16.1545	16.2405	16.1105	16.2037	16.1502	16.1805	16.1258	2	2	2	2	2	2	2	2	2	2	47586000	2	NGEEFSFLK;TGTILFMGR	6805	-0.0413585	0.752554	0.176785	0.392088
Q99575;E5RK39	Q99575	25;8	25;8	25;8	Ribonucleases P/MRP protein subunit POP1	POP1	sp|Q99575|POP1_HUMAN Ribonucleases P/MRP protein subunit POP1 OS=Homo sapiens OX=9606 GN=POP1 PE=1 SV=2	2	25	25	25	26.3	26.3	26.3	114.71	1024	1024;183	NA	124.09	20.7797	20.7454	20.8667	20.7262	20.891	20.6476	20.7889	20.6938	20.762	20.7514	38	38	38	38	38	38	38	38	38	38	2504600000	38	AACQCVEPIK;AAEISAMLK;AGPEGTSQEIPK;EAEEVMDAGCQESAGPER;EDFLQLHEDWHYCGPQESK;GQQGLTR;ISDQDLNR;LIGPLSHSILTEAIK;LQEIAQK;NIWLETHIWHAK;NQPTNVTLSSGFVADR;QDILEEIK;QGSLVLYR;QLSAWCGPSSEDSR;RLQEIAQK;RSEVPCAPMPK;SAVCIADPLPTPSQEK;SEVPCAPMPK;SQTELPDEK;SSNSLVFQTLPR;TPGDPSESR;VNPHSLPDPEVNEQSSSK;WGYCLGERPTVK;WWIETCK;YITASTFAQAR	6806	-0.104808	1.91215	0.0122419	0.129828
Q99583;V9GY02	Q99583	8;1	8;1	8;1	Max-binding protein MNT	MNT	sp|Q99583|MNT_HUMAN Max-binding protein MNT OS=Homo sapiens OX=9606 GN=MNT PE=1 SV=1	2	8	8	8	12.9	12.9	12.9	62.299	582	582;33	NA	9.4809	17.069	17.1681	16.9742	16.9915	16.9527	17.0607	17.1037	17.358	16.9904	16.9595	7	7	7	7	7	7	7	7	7	7	178440000	8	EKEYEHEMER;FLEWQAQQQQR;LAHTLPVEEPR;LEQEREQEQK;LSHRPQPELLK;NIPNVDDK;NIPNVDDKK;QPALVGAPGLSIK	6807	0.089568	0.643787	0.227098	0.443109
Q99584	Q99584	5	5	5	Protein S100-A13	S100A13	sp|Q99584|S10AD_HUMAN Protein S100-A13 OS=Homo sapiens OX=9606 GN=S100A13 PE=1 SV=1	1	5	5	5	48	48	48	11.471	98	98	NA	44.936	19.7443	19.7245	19.8258	19.7746	19.8572	19.8243	19.7555	19.8259	19.7688	19.8033	16	16	16	16	16	16	16	16	16	16	1670000000	17	DSLSVNEFK;DVGSLDEK;ELVTQQLPHLLK;LIGELAK;SLDVNQDSELK	6808	0.000176449	0.00181845	0.995822	0.99805
Q99595	Q99595	3	3	3	Mitochondrial import inner membrane translocase subunit Tim17-A	TIMM17A	sp|Q99595|TI17A_HUMAN Mitochondrial import inner membrane translocase subunit Tim17-A OS=Homo sapiens OX=9606 GN=TIMM17A PE=1 SV=1	1	3	3	3	10.5	10.5	10.5	18.023	171	171	0.00040134	2.6953	17.3426	17.4446	17.1388	17.2797	17.0907	17.3375	17.2721	17.2513	17.2731	17.2044	4	4	4	4	4	4	4	4	4	4	592020000	4	GSLTAIK;LRGSLTAIK;NSPVGVNHR	6809	0.0800376	0.714449	0.192997	0.409784
Q99598;C4P0D6;C4P0D8;Q5VVQ1;C4P0D4;Q9NRI2	Q99598;C4P0D6;C4P0D8;Q5VVQ1	12;8;8;6;5;2	12;8;8;6;5;2	12;8;8;6;5;2	Translin-associated protein X	TSNAX;TSNAX-DISC1	sp|Q99598|TSNAX_HUMAN Translin-associated protein X OS=Homo sapiens OX=9606 GN=TSNAX PE=1 SV=1;tr|C4P0D6|C4P0D6_HUMAN Disrupted in schizophrenia 1 isoform 49 OS=Homo sapiens OX=9606 GN=TSNAX-DISC1 PE=2 SV=1;tr|C4P0D8|C4P0D8_HUMAN Disrupted in schizophrenia	6	12	12	12	33.4	33.4	33.4	33.112	290	290;186;188;163;138;40	NA	37.481	19.6464	19.8417	19.693	19.6175	19.8351	19.7739	19.6615	19.687	19.6544	19.6933	23	23	23	23	22	23	23	23	23	23	1190000000	23	DITVESK;DVNSSSPVMLAFK;ENKTPSSDAQDK;HDNFPHNQR;HMLADVFSVK;QLIFTTEDNGK;QLIFTTEDNGKENK;SFQQELDAR;SLISMDEINK;TIFLLHR;TPSSDAQDK;VENACYALK	6810	0.0245944	0.200064	0.630865	0.776898
Q99611	Q99611	2	2	2	Selenide, water dikinase 2	SEPHS2	sp|Q99611|SPS2_HUMAN Selenide, water dikinase 2 OS=Homo sapiens OX=9606 GN=SEPHS2 PE=1 SV=3	1	2	2	2	3.3	3.3	3.3	47.305	448	448	0.0051154	1.5859	16.138	16.1021	16.1363	16.1033	16.175	16.0135	16.0609	16.1109	16.083	16.0591	2	2	2	2	2	2	2	2	2	2	117370000	2	VIEVLPR;VPQEALLK	6811	-0.0408629	0.638172	0.230053	0.446183
Q99613;Q99613-2;B5ME19;H3BPE4;H3BPE3	Q99613;Q99613-2;B5ME19	34;34;32;3;1	34;34;32;3;1	34;34;32;3;1	Eukaryotic translation initiation factor 3 subunit C;Eukaryotic translation initiation factor 3 subunit C-like protein	EIF3C;EIF3CL	sp|Q99613|EIF3C_HUMAN Eukaryotic translation initiation factor 3 subunit C OS=Homo sapiens OX=9606 GN=EIF3C PE=1 SV=1;sp|Q99613-2|EIF3C_HUMAN Isoform 2 of Eukaryotic translation initiation factor 3 subunit C OS=Homo sapiens OX=9606 GN=EIF3C;sp|B5ME19|EIFCL	5	34	34	34	34.7	34.7	34.7	105.34	913	913;903;914;148;132	NA	323.31	21.8937	21.7828	21.9908	21.7943	22.2175	21.8807	21.9622	21.8829	21.9384	21.9279	89	89	89	89	89	89	89	89	89	89	13900000000	90	DAHNALLDIQSSGR;DEAQVCAIIER;DFESHITSYK;EHVVAASK;ELLGQGLLLR;GCILTLVER;GGVPLVK;GTEITHAVVIK;GTTEEVCR;ILHTYYK;IMQNTDPHSQEYVEHLK;KAPTTDEDK;KAPTTDEDKK;LDEEEEDNEGGEWER;LGSLVENNER;LNEILQAR;MDEEFTK;QFHHQLR;QGTYGGYFR;QLTPPEGSSK;QPLLGPPESMR;QPLLLSEDEEDTK;QPLLLSEDEEDTKR;QQQSQTAY;QTALASR;RFEELTNLIR;RLDEEEEDNEGGEWER;SEAPSGESR;SEAPSGESRK;SEQDQAENEGEDSAVLMER;TCHSFIINEK;TEPTAQQNLALQLAEK;TMVQLGICAFR;VWDLFPEADKVR	6812	-0.146783	1.54539	0.0284848	0.185946
