## Supplementary material for "Multi-omics and biochemical reconstitution reveal CDK7-dependent mechanisms controlling RNA polymerase II function at gene 5’- and 3’-ends": Table S4 (part 6 of 7)

### Sheet: CDK7AS_OV90_quantitative_MS (continued)
Protein_IDs	Majority_protein_IDs	Peptide_counts_all	Peptide_counts_razor_unique	Peptide_counts_unique	Protein_names	Gene_names	Fasta_headers	Number_of_proteins	Peptides	Razor_unique_peptides	Unique_peptides	Sequence_coverage_percent	Unique_razor_sequence_coverage_percent	Unique_sequence_coverage_percent	Mol_Weight_kDa	Sequence_length	Sequence_lengths	Q_value	Score	intensity_DMSO_rep1	intensity_3MBPP1_rep1	intensity_DMSO_rep2	intensity_3MBPP1_rep2	intensity_DMSO_rep3	intensity_3MBPP1_rep3	intensity_DMSO_rep4	intensity_3MBPP1_rep4	intensity_DMSO_rep5	intensity_3MBPP1_rep5	Reporter_intensity_count_DMSO_rep1	Reporter_intensity_count_3MBPP1_rep1	Reporter_intensity_count_DMSO_rep2	Reporter_intensity_count_3MBPP1_rep2	Reporter_intensity_count_DMSO_rep3	Reporter_intensity_count_3MBPP1_rep3	Reporter_intensity_count_DMSO_rep4	Reporter_intensity_count_3MBPP1_rep4	Reporter_intensity_count_DMSO_rep5	Reporter_intensity_count_3MBPP1_rep5	Intensity	MS_MS_count	Peptide_sequences	id	intensity_NMPP1_/_intensity_DMSO _lfc	#NAME?	intensity_NMPP1_/_intensity_DMSO _Pval	intensity_NMPP1_/_intensity_DMSO _adjPval
Q99618;J3KMY0;F5GX58;F8WDL1	Q99618;J3KMY0;F5GX58;F8WDL1	9;7;6;6	9;7;6;6	9;7;6;6	Cell division cycle-associated protein 3	CDCA3	sp|Q99618|CDCA3_HUMAN Cell division cycle-associated protein 3 OS=Homo sapiens OX=9606 GN=CDCA3 PE=1 SV=1;tr|J3KMY0|J3KMY0_HUMAN Cell division cycle-associated protein 3 OS=Homo sapiens OX=9606 GN=CDCA3 PE=1 SV=1;tr|F5GX58|F5GX58_HUMAN Cell division cycle-	4	9	9	9	38.4	38.4	38.4	28.998	268	268;243;182;219	NA	87.316	19.2151	19.3734	19.1905	19.4294	19.1796	19.3866	19.2512	19.377	19.2753	19.314	17	17	17	17	17	17	17	17	17	17	1343500000	17	AWEQGQDHDK;EGAILGTGR;QLSEVFETEDSK;QPTETPVASQSSDKPSR;RPSPLSENVSELK;SPSAGILR;SPTLGIAR;SVPVTPARPPPHNK;TSSGDPPSPLVK	6814	0.153755	3.35682	0.000439729	0.0239431
Q99622;U3KQ85;F5GXW5;U3KQ07	Q99622;U3KQ85;F5GXW5;U3KQ07	4;3;2;2	4;3;2;2	4;3;2;2	Protein C10	C12orf57	sp|Q99622|C10_HUMAN Protein C10 OS=Homo sapiens OX=9606 GN=C12orf57 PE=1 SV=1;tr|U3KQ85|U3KQ85_HUMAN Protein C10 OS=Homo sapiens OX=9606 GN=C12orf57 PE=1 SV=1;tr|F5GXW5|F5GXW5_HUMAN Protein C10 OS=Homo sapiens OX=9606 GN=C12orf57 PE=1 SV=1;tr|U3KQ07|U3KQ07	4	4	4	4	42.1	42.1	42.1	13.178	126	126;91;97;103	NA	11.276	17.6731	17.7958	17.7516	17.6788	17.7174	17.8159	17.7005	17.8244	17.6114	17.7356	8	8	8	8	8	8	8	8	8	8	226860000	8	ASASTQPAALSAEQAK;AYGFSCDGEGVLK;DNACNDMGK;SYEAQDPEIASLSGK	6815	0.0792779	1.21639	0.0607588	0.245768
Q99623;F5GY37;Q99623-2;J3KPX7;A0A7I2V5F0;F5H3X6;F5GWA7;F5H0C5;F5H2D2;A0A3G2KQ93;U3KPZ5	Q99623;F5GY37;Q99623-2;J3KPX7;A0A7I2V5F0;F5H3X6;F5GWA7	24;21;19;18;15;15;15;6;5;5;3	24;21;19;18;15;15;15;6;5;5;3	24;21;19;18;15;15;15;6;5;5;3	Prohibitin-2;Prohibitin	PHB2	sp|Q99623|PHB2_HUMAN Prohibitin-2 OS=Homo sapiens OX=9606 GN=PHB2 PE=1 SV=2;tr|F5GY37|F5GY37_HUMAN Prohibitin OS=Homo sapiens OX=9606 GN=PHB2 PE=1 SV=1;sp|Q99623-2|PHB2_HUMAN Isoform 2 of Prohibitin-2 OS=Homo sapiens OX=9606 GN=PHB2;tr|J3KPX7|J3KPX7_HUMAN	11	24	24	24	78.6	78.6	78.6	33.296	299	299;267;261;255;219;247;261;112;87;91;103	NA	259.11	23.5876	23.4492	23.5139	23.6029	23.3207	23.5232	23.5602	23.5299	23.5295	23.4624	199	199	199	199	199	199	199	199	199	199	120000000000	204	AAQNISK;AQFLVEK;AQVSLLIR;DLAGRLPAGPR;DLQMVNISLR;ESVFTVEGGHR;EYTAAVEAK;FNASQLITQR;GMGTALK;GSDSLIK;IGGVQQDTILAEGLHFR;IPWFQYPIIYDIR;ISSPTGSK;IVQAEGEAEAAK;IYLTADNLVLNLQDESFTR;LGLDYEER;LLLGAGAVAYGVR;MLGEALSK;MLGEALSKNPGYIK;PNAQELPSMYQR;QVAQQEAQR;TIATSQNR;VLPSIVNEVLK;VLSRPNAQELPSMYQR	6816	0.0111223	0.0793221	0.833063	0.905643
Q99626;P47902;P47902-2;O14627	Q99626;P47902;P47902-2;O14627	2;1;1;1	2;1;1;1	2;1;1;1	Homeobox protein CDX-2;Homeobox protein CDX-1;Homeobox protein CDX-4	CDX2;CDX1;CDX4	sp|Q99626|CDX2_HUMAN Homeobox protein CDX-2 OS=Homo sapiens OX=9606 GN=CDX2 PE=1 SV=3;sp|P47902|CDX1_HUMAN Homeobox protein CDX-1 OS=Homo sapiens OX=9606 GN=CDX1 PE=1 SV=2;sp|P47902-2|CDX1_HUMAN Isoform 2 of Homeobox protein CDX-1 OS=Homo sapiens OX=9606 G	4	2	2	2	6.4	6.4	6.4	33.519	313	313;265;130;284	0.00014337	3.9428	16.3857	16.2386	16.1817	16.2691	16.0394	16.2181	16.2259	16.2009	16.2016	16.2837	4	4	4	4	4	4	4	4	4	4	51080000	4	AELAATLGLSER;VVYTDHQR	6817	0.0351816	0.279145	0.525842	0.699219
Q99633;Q5T9P7;M0R3G1;Q5T9P8;M0QXG2	Q99633;Q5T9P7;M0R3G1	10;7;6;3;1	10;7;6;3;1	10;7;6;3;1	Pre-mRNA-splicing factor 18	PRPF18	sp|Q99633|PRP18_HUMAN Pre-mRNA-splicing factor 18 OS=Homo sapiens OX=9606 GN=PRPF18 PE=1 SV=1;tr|Q5T9P7|Q5T9P7_HUMAN Pre-mRNA-splicing factor 18 (Fragment) OS=Homo sapiens OX=9606 GN=PRPF18 PE=1 SV=1;tr|M0R3G1|M0R3G1_HUMAN Pre-mRNA-splicing factor 18 (Frag	5	10	10	10	24.6	24.6	24.6	39.859	342	342;249;203;167;34	NA	57.42	20.3286	20.0917	20.2382	20.0764	20.2258	20.0283	20.2915	20.0665	20.2672	20.056	14	14	14	14	14	14	14	14	14	14	503830000	14	DMDIITK;ESITDIIK;HVAHVLNDETQR;HVAHVLNDETQRK;IEILTPEVNK;KEEEAYFER;LFGETDYDAFQR;LMTICQK;NLPADIK;QTESYLRPLFR	6818	-0.206501	4.77734	1.67e-05	0.00301044
Q99640;Q99640-3;Q99640-4;I3L3P0;I3L136;A6NHV6;B4DZM6;Q99640-2;I3L4K3;I3L1H7	Q99640;Q99640-3;Q99640-4;I3L3P0;I3L136;A6NHV6;B4DZM6;Q99640-2	5;5;4;3;3;3;3;3;2;1	5;5;4;3;3;3;3;3;2;1	5;5;4;3;3;3;3;3;2;1	Membrane-associated tyrosine- and threonine-specific cdc2-inhibitory kinase;non-specific serine/threonine protein kinase	PKMYT1	sp|Q99640|PMYT1_HUMAN Membrane-associated tyrosine- and threonine-specific cdc2-inhibitory kinase OS=Homo sapiens OX=9606 GN=PKMYT1 PE=1 SV=1;sp|Q99640-3|PMYT1_HUMAN Isoform 3 of Membrane-associated tyrosine- and threonine-specific cdc2-inhibitory kinase O	10	5	5	5	10	10	10	54.521	499	499;490;430;215;274;447;568;480;169;147	NA	13.613	17.6613	17.5556	17.7075	17.6781	17.9089	17.6588	17.6754	17.7406	17.6455	17.7259	11	11	11	11	11	11	11	11	11	11	295390000	12	DALDLSDINSEPPR;GSFPSFEPR;LAEVGSHEK;SLPPPPPAK;VGQHPCCVR	6819	-0.0479234	0.399958	0.398146	0.600234
Q99643;Q99643-5;Q99643-3;D6RBX6;Q99643-2	Q99643;Q99643-5;Q99643-3	3;2;2;1;1	3;2;2;1;1	3;2;2;1;1	Succinate dehydrogenase cytochrome b560 subunit, mitochondrial	SDHC	sp|Q99643|C560_HUMAN Succinate dehydrogenase cytochrome b560 subunit, mitochondrial OS=Homo sapiens OX=9606 GN=SDHC PE=1 SV=1;sp|Q99643-5|C560_HUMAN Isoform 5 of Succinate dehydrogenase cytochrome b560 subunit, mitochondrial OS=Homo sapiens OX=9606 GN=SDHC	5	3	3	3	18.3	18.3	18.3	18.61	169	169;116;135;67;150	NA	7.9654	18.4497	18.4338	18.1878	18.4353	18.095	18.4119	18.3208	18.3676	18.3388	18.3136	17	17	17	17	17	17	17	17	17	17	1532400000	17	HLMWDLGK;NAVPLGTTAK;SLCLGPALIHTAK	6820	0.114031	1.06155	0.0867865	0.287153
Q99650;Q99650-2	Q99650;Q99650-2	2;1	2;1	2;1	Oncostatin-M-specific receptor subunit beta	OSMR	sp|Q99650|OSMR_HUMAN Oncostatin-M-specific receptor subunit beta OS=Homo sapiens OX=9606 GN=OSMR PE=1 SV=1;sp|Q99650-2|OSMR_HUMAN Isoform 2 of Oncostatin-M-specific receptor subunit beta OS=Homo sapiens OX=9606 GN=OSMR	2	2	2	2	1.7	1.7	1.7	110.51	979	979;342	0.0094167	1.3093	15.3975	15.0532	15.0642	15.0897	15.0627	15.0382	15.1247	15.0744	15.0943	15.103	2	2	2	2	2	2	2	2	2	2	26637000	2	DFSCETEDFK;IQFLGTR	6821	-0.0770027	0.657589	0.219994	0.436705
Q99653;H0YNG9;H0YKE7;F5GX29;H0YLX1;H0YLY7	Q99653;H0YNG9;H0YKE7;F5GX29	13;11;10;10;4;4	13;11;10;10;4;4	13;11;10;10;4;4	Calcineurin B homologous protein 1	CHP1	sp|Q99653|CHP1_HUMAN Calcineurin B homologous protein 1 OS=Homo sapiens OX=9606 GN=CHP1 PE=1 SV=3;tr|H0YNG9|H0YNG9_HUMAN Calcineurin B homologous protein 1 OS=Homo sapiens OX=9606 GN=CHP1 PE=1 SV=1;tr|H0YKE7|H0YKE7_HUMAN Calcineurin B homologous protein 1	6	13	13	13	46.2	46.2	46.2	22.456	195	195;154;123;128;53;91	NA	58.691	20.0074	19.8728	19.9922	20.0491	19.9039	19.9563	20.0096	20.0034	20.0029	19.9855	27	27	27	27	27	27	27	27	27	27	7929600000	27	ASTLLRDEELEEIK;ASTLLRDEELEEIKK;DEELEEIK;DEELEEIKK;DELLQVLR;DVNGPEPLNSR;ETGFSHSQITR;GENGTLSR;IPELAINPLGDR;ISRDELLQVLR;KETGFSHSQITR;LYDLDKDEK;TLAHFRPIEDNEK	6822	-0.00977049	0.0976454	0.798646	0.887956
Q99661;Q99661-2;Q5JR89;Q5JR91;H0Y5Z9	Q99661;Q99661-2	13;12;6;5;1	12;11;6;5;0	12;11;6;5;0	Kinesin-like protein KIF2C	KIF2C	sp|Q99661|KIF2C_HUMAN Kinesin-like protein KIF2C OS=Homo sapiens OX=9606 GN=KIF2C PE=1 SV=2;sp|Q99661-2|KIF2C_HUMAN Isoform 2 of Kinesin-like protein KIF2C OS=Homo sapiens OX=9606 GN=KIF2C	5	13	12	12	21.2	20	20	81.312	725	725;671;287;336;107	NA	175.56	19.7203	19.7339	19.7984	19.6969	19.8878	19.7077	19.7636	19.7258	19.8028	19.7349	20	20	20	20	20	20	20	20	20	20	866080000	20	ATCFAYGQTGSGK;CLLLVHEPK;DNLPLQENVTIQK;DSFIGENSR;GIYAMASR;GSSSANPVNSVR;LAMQLEEQASR;MIDMGSACR;MSTVSELR;MVSEEMEEQVHSIR;QQVQVVGLQEHLVNSADDVIK;SCVSVEWAEGGATK;TSGQTFANSNSSR	6823	-0.0747224	1.36043	0.0436087	0.215225
Q99666;O14715;J3KQ37;F8W705;Q99666-2;C9J1W9;C9JF75	Q99666;O14715;J3KQ37;F8W705;Q99666-2	52;50;48;26;26;5;5	19;17;15;11;11;1;1	11;9;8;8;8;1;1	RANBP2-like and GRIP domain-containing protein 5/6;RANBP2-like and GRIP domain-containing protein 8	RGPD5;RGPD8	sp|Q99666|RGPD5_HUMAN RANBP2-like and GRIP domain-containing protein 5/6 OS=Homo sapiens OX=9606 GN=RGPD6 PE=1 SV=3;sp|O14715|RGPD8_HUMAN RANBP2-like and GRIP domain-containing protein 8 OS=Homo sapiens OX=9606 GN=RGPD8 PE=1 SV=2;tr|J3KQ37|J3KQ37_HUMAN RAN	7	52	19	11	30	12.6	7.7	198.92	1765	1765;1765;1625;904;904;134;135	NA	82.447	19.6726	19.6147	19.5691	19.6756	19.5115	19.6404	19.6677	19.6387	19.7003	19.6015	34	34	34	34	34	34	34	34	34	34	886190000	34	ANTSGDFEK;AVPGNLAK;AVVSPPK;DTSFLGSDDIGK;EKPLENDTGFQAQDISGR;EQLLDCEGEDGWNK;EVVETFANK;FDESTTGSNFSFK;FGISEPGNQEK;FKTPELAEEFK;GFSGAGEK;HGLQPALLVHWAK;IAELLCK;IDVQEPELEDLAR;IIDDGDSNLSVVK;ILQNYDNK;ITPDMSLQNMK;KAEDIENDALSPEEQEECR;KAEDIENDALSPEEQEECRNYLTK;KLPVPLESVK;LAAVAQDEEENASR;LFPGSPAIYK;LKEQLLDCEGEDGWNK;LLVQHEINTLR;LPVPLESVK;LQDVADSFK;MGQHGNNVQWR;NADSEIK;NSDIEQSSDSK;NSIPEPIDPLFK;PAANVTPTK;SAANLEYLK;SNNSETSSVAQSGSESK;SSLEWNSCVVQTLK;STSGEGFQFGK;SVELNPTQK;TEDSDDIHFEPVVQMPEK;TFLTNDQTK;TPEKEPPLWHAEFTK;TPELAEEFK;TPELAEEFKQK;TRDYLIK;VCANHWITTTMNLKPLSGSDR;VEHLAVR;VELVTGEEGEK;VLYSQGVK;VTEEENK;YDVGAIR;YICTYINVQERDPK;YSLSPSK;YSPETPPR;YVASVLGLTPSPR	6824	0.0099662	0.0947824	0.803929	0.890373
Q99676	Q99676	2	1	1	Zinc finger protein 184	ZNF184	sp|Q99676|ZN184_HUMAN Zinc finger protein 184 OS=Homo sapiens OX=9606 GN=ZNF184 PE=1 SV=4	1	2	1	1	3.2	2	2	86.173	751	751	0.00040415	2.821	13.9174	14.261	13.8421	13.7013	13.6861	13.9857	13.7931	13.906	13.9055	13.6505	1	1	1	1	1	1	1	1	1	1	20038000	1	IHTGEKPYQCHECGK;THTGEKPYK	6825	0.0720609	0.303318	0.497373	0.67858
Q99685;A0A3B3ITT3;A0A0C4DFN3;C9JAM4;H7C4E0;Q99685-2	Q99685;A0A3B3ITT3;A0A0C4DFN3;C9JAM4;H7C4E0;Q99685-2	4;3;3;2;2;2	4;3;3;2;2;2	4;3;3;2;2;2	Monoglyceride lipase	MGLL	sp|Q99685|MGLL_HUMAN Monoglyceride lipase OS=Homo sapiens OX=9606 GN=MGLL PE=1 SV=2;tr|A0A3B3ITT3|A0A3B3ITT3_HUMAN Monoglyceride lipase OS=Homo sapiens OX=9606 GN=MGLL PE=1 SV=1;tr|A0A0C4DFN3|A0A0C4DFN3_HUMAN Monoglyceride lipase OS=Homo sapiens OX=9606 GN	6	4	4	4	13.5	13.5	13.5	33.261	303	303;262;313;77;209;283	NA	72.725	18.7435	18.8077	18.7614	18.7141	18.7535	18.7712	18.7084	18.7309	18.6964	18.7134	5	5	5	5	5	5	5	5	5	5	392310000	6	IYEGAYHVLHK;PEESSPR;TEVDIYNSDPLICR;YWKPTGTPK	6826	0.0148313	0.208278	0.619045	0.767468
Q99704;H7C093;Q99704-2;Q99704-3	Q99704;H7C093;Q99704-2;Q99704-3	2;1;1;1	2;1;1;1	2;1;1;1	Docking protein 1	DOK1	sp|Q99704|DOK1_HUMAN Docking protein 1 OS=Homo sapiens OX=9606 GN=DOK1 PE=1 SV=1;tr|H7C093|H7C093_HUMAN Docking protein 1 (Fragment) OS=Homo sapiens OX=9606 GN=DOK1 PE=1 SV=1;sp|Q99704-2|DOK1_HUMAN Isoform 2 of Docking protein 1 OS=Homo sapiens OX=9606 GN=	4	2	2	2	7.1	7.1	7.1	52.391	481	481;88;177;342	NA	10.123	14.4545	14.6724	14.3652	14.3942	14.4751	14.518	14.3234	14.4632	14.4756	14.2548	3	3	3	3	3	3	3	3	3	3	34448000	3	LEFFDHK;STKPLLAPKPQGPAFPEPGTATGSGIK	6827	0.0417592	0.256914	0.55346	0.720511
Q99717;D6RBB4;O15198;D6RIZ9;O15198-2;D6R9D4;H0YAK7;D6RBH9;H0YAM3;H0YNV1;A0A7I2R5A4	Q99717	12;5;4;4;4;3;3;2;1;1;1	12;5;4;4;4;3;3;2;1;1;1	4;1;0;1;0;1;1;0;1;0;0	Mothers against decapentaplegic homolog 5	SMAD5	sp|Q99717|SMAD5_HUMAN Mothers against decapentaplegic homolog 5 OS=Homo sapiens OX=9606 GN=SMAD5 PE=1 SV=1	11	12	12	4	25.6	25.6	9.5	52.258	465	465;134;467;128;430;80;174;58;60;84;144	NA	31.804	20.0311	20.0313	19.9806	19.9793	19.9454	20.0105	19.9413	19.9973	20.0773	20.0389	20	20	20	20	20	20	20	20	20	20	1256200000	20	ALSSPGQPSK;AVDALVK;DVQPVAYEEPK;EVCINPYHYK;FCLGLLSNVNR;GAMEELEK;GLPHVIYCR;GWGAEYHR;HNEFNPQHSLLVQFR;IPSSCSLK;NSTIENTR;RVESPVLPPVLVPR	6828	0.0163248	0.203455	0.625957	0.773252
Q99728;Q99728-2;A0A494C142;A0A087X2H0;Q99728-3;A0A087WZ19;F6MDI1;C9IYG1	Q99728;Q99728-2;A0A494C142;A0A087X2H0;Q99728-3	4;4;3;3;3;1;1;1	4;4;3;3;3;1;1;1	4;4;3;3;3;1;1;1	BRCA1-associated RING domain protein 1	BARD1	sp|Q99728|BARD1_HUMAN BRCA1-associated RING domain protein 1 OS=Homo sapiens OX=9606 GN=BARD1 PE=1 SV=2;sp|Q99728-2|BARD1_HUMAN Isoform alpha of BRCA1-associated RING domain protein 1 OS=Homo sapiens OX=9606 GN=BARD1;tr|A0A494C142|A0A494C142_HUMAN BRCA1-as	8	4	4	4	5.4	5.4	5.4	86.647	777	777;758;432;641;680;264;307;326	NA	10.483	17.2704	17.0376	17.1681	17.1267	17.1298	17.0347	17.2072	17.1058	17.195	17.1092	4	4	4	4	4	4	4	4	4	4	37884000	4	LVTAGGGQILSR;NLLHDNELSDLK;SLFNDAGNK;SLPLENNGK	6829	-0.111295	2.13921	0.00725752	0.104908
Q99729-3;Q99729-2;D6R9P3;D6RD18;D6RBZ0;Q99729-4;Q99729	Q99729-3;Q99729-2;D6R9P3;D6RD18;D6RBZ0;Q99729-4;Q99729	16;15;15;15;15;14;13	16;15;15;15;15;14;13	16;15;15;15;15;14;13	Heterogeneous nuclear ribonucleoprotein A/B	HNRNPAB	sp|Q99729-3|ROAA_HUMAN Isoform 3 of Heterogeneous nuclear ribonucleoprotein A/B OS=Homo sapiens OX=9606 GN=HNRNPAB;sp|Q99729-2|ROAA_HUMAN Isoform 2 of Heterogeneous nuclear ribonucleoprotein A/B OS=Homo sapiens OX=9606 GN=HNRNPAB;tr|D6R9P3|D6R9P3_HUMAN Het	7	16	16	16	46.3	46.3	46.3	30.588	285	285;332;280;283;327;286;332	NA	305.55	23.238	23.7175	22.4155	23.0783	22.78	23.2345	22.7853	23.086	23.0436	23.1416	59	59	58	59	59	59	59	59	59	59	32400000000	59	DAASVEK;EVYQQQQYGSGGR;FHTVSGSK;GFGFILFK;GFVFITFKEEEPVK;GFVFITFKEEEPVKK;GGHQNNYKPY;GSGGGGGGGGQGSTNYGK;IFVGGLNPEATEEK;KDLKDYFTK;KIFVGGLNPEATEEK;MDPNTGR;MFVGGLSWDTSK;RGFVFITFKEEEPVK;RGGHQNNYKPY;VLDQKEHR	6830	0.399131	1.54297	0.0286436	0.186404
Q99733-2;Q99733;E9PKT8;C9J6D1;C9JZI7;E9PNW0;E9PJJ2;E9PS34;E9PNJ7;A8MXH2;C9J1B1;E9PKI2;E9PP22;H0YCI4	Q99733-2;Q99733;E9PKT8;C9J6D1;C9JZI7;E9PNW0;E9PJJ2;E9PS34;E9PNJ7;A8MXH2;C9J1B1	8;7;7;7;7;6;6;6;6;5;4;3;3;1	6;5;5;5;5;4;4;4;4;3;4;3;3;1	6;5;5;5;5;4;4;4;4;3;4;3;3;1	Nucleosome assembly protein 1-like 4	NAP1L4	sp|Q99733-2|NP1L4_HUMAN Isoform 2 of Nucleosome assembly protein 1-like 4 OS=Homo sapiens OX=9606 GN=NAP1L4;sp|Q99733|NP1L4_HUMAN Nucleosome assembly protein 1-like 4 OS=Homo sapiens OX=9606 GN=NAP1L4 PE=1 SV=1;tr|E9PKT8|E9PKT8_HUMAN Nucleosome assembly pr	14	8	6	6	19.4	16.6	16.6	44.078	386	386;375;169;178;278;107;128;133;140;156;101;78;154;204	NA	15.494	18.7136	18.8078	18.7735	18.7112	18.807	18.7489	18.7336	18.6908	18.7336	18.7418	17	17	17	17	17	17	17	17	17	17	1791600000	17	AAATAEEPDPK;ADHSFSDGVPSDSVEAAK;CAHIEAK;FYEEVHDLER;FYEEVHDLERK;KEPSQPAECK;LTDQVMQNPR;VLAALQER	6831	-0.0122022	0.153161	0.702811	0.825645
Q99735;Q99735-2	Q99735;Q99735-2	2;1	2;1	2;1	Microsomal glutathione S-transferase 2	MGST2	sp|Q99735|MGST2_HUMAN Microsomal glutathione S-transferase 2 OS=Homo sapiens OX=9606 GN=MGST2 PE=1 SV=1;sp|Q99735-2|MGST2_HUMAN Isoform 2 of Microsomal glutathione S-transferase 2 OS=Homo sapiens OX=9606 GN=MGST2	2	2	2	2	17.7	17.7	17.7	16.62	147	147;77	NA	15.6	17.3931	17.5101	17.1529	17.5026	17.0379	17.3684	17.3504	17.3886	17.3489	17.3209	9	9	9	9	9	9	9	9	9	9	3559600000	9	HLYFWGYSEAAK;VTPPAVTGSPEFER	6832	0.161465	1.3668	0.0429737	0.214436
Q99741;J3QLN7;J3KTI7;J3QR52	Q99741;J3QLN7	6;4;1;1	6;4;1;1	6;4;1;1	Cell division control protein 6 homolog	CDC6	sp|Q99741|CDC6_HUMAN Cell division control protein 6 homolog OS=Homo sapiens OX=9606 GN=CDC6 PE=1 SV=1;tr|J3QLN7|J3QLN7_HUMAN Cell division control protein 6 homolog (Fragment) OS=Homo sapiens OX=9606 GN=CDC6 PE=1 SV=1	4	6	6	6	12.1	12.1	12.1	62.72	560	560;182;100;118	NA	15.267	16.5803	15.9913	16.4615	15.9666	16.4826	16.1128	16.4138	16.1106	16.5853	16.1413	7	7	7	7	7	7	7	7	7	7	89878000	7	AIEIVESDVK;LVLNTAVPDRLPAR;QEGTCYQQAK;SQAQATISFPK;SQEITTNSEQR;SQTILKPLSECK	6833	-0.440162	5.80216	1.58e-06	0.000609265
Q99747;Q99747-2;J3KTJ6;J3QS28;J3QKW4	Q99747;Q99747-2	17;12;6;1;1	17;12;6;1;1	17;12;6;1;1	Gamma-soluble NSF attachment protein	NAPG	sp|Q99747|SNAG_HUMAN Gamma-soluble NSF attachment protein OS=Homo sapiens OX=9606 GN=NAPG PE=1 SV=1;sp|Q99747-2|SNAG_HUMAN Isoform 2 of Gamma-soluble NSF attachment protein OS=Homo sapiens OX=9606 GN=NAPG	5	17	17	17	48.4	48.4	48.4	34.746	312	312;230;177;18;22	NA	247.42	21.257	21.238	21.269	21.3518	21.1886	21.3085	21.267	21.3389	21.2434	21.2892	40	40	40	40	40	40	40	40	40	41	7014200000	43	ALFHAAK;AVQLYQQTANVFENEER;AYEQAGMMLK;EAVAHENNR;EIENYPTCYK;FDEAALSIQK;INEGLEHLAK;KSPATPQAK;LIENVDPEK;LPEAVQLIEK;NDYVAAER;QAVELLGK;RFDEAALSIQK;SPATPQAK;TIAQVLVHLHR;WKPDYDSAASEYGK;YMDNDYAK	6834	0.0602746	1.13126	0.0739167	0.268196
Q99797	Q99797	11	11	11	Mitochondrial intermediate peptidase	MIPEP	sp|Q99797|MIPEP_HUMAN Mitochondrial intermediate peptidase OS=Homo sapiens OX=9606 GN=MIPEP PE=1 SV=2	1	11	11	11	12.3	12.3	12.3	80.64	713	713	NA	19.392	19.2787	19.2333	19.2938	19.2119	19.5469	19.4191	19.2331	19.243	19.2265	19.2645	15	15	15	15	15	15	15	15	15	15	651220000	16	ALQGTIAK;AVDLNVK;EAAEEACR;ECFLQDPFNR;GEVWSEDVR;GEVWSEDVRK;HYQTGQPLPK;IAHPEPAFR;LDLFGER;LVDSLDPETRR;SIGTMVEK	6835	-0.0414347	0.276991	0.528456	0.700665
Q99805	Q99805	14	14	14	Transmembrane 9 superfamily member 2	TM9SF2	sp|Q99805|TM9S2_HUMAN Transmembrane 9 superfamily member 2 OS=Homo sapiens OX=9606 GN=TM9SF2 PE=1 SV=1	1	14	14	14	23.5	23.5	23.5	75.775	663	663	NA	227.55	21.7832	21.6709	21.7994	22.0383	21.7167	21.9049	21.8871	21.9789	21.8783	21.886	80	80	80	81	79	79	80	80	81	80	16900000000	82	AEIELFVNR;DACVISSDFHER;DTFYIFNHVDIK;HTHIDKPDCSGPPMDISNK;IAYTYSVSFEEDDKIR;IEPSPYK;IEPSPYKFTFNKK;IYYHVVETGSMGAR;LVHGDIFRPPR;LVHGDIFRPPRK;NAIEHPVR;QIPEQSFYTK;RPSENLGQVLFGER;YNQMDSTEDAQEEFGWK	6836	0.0828486	0.656666	0.220462	0.436779
Q99808;Q99808-2;A0A2R8Y567;A0A2R8YEH8;A0A2R8Y801;A0A2R8Y854;A0A2R8YFI6;A0A2U3TZM5;A0A2U3TZM6;A0A2R8Y6D1;A0A2U3TZJ7	Q99808;Q99808-2	4;4;1;1;1;1;1;1;1;1;1	4;4;1;1;1;1;1;1;1;1;1	4;4;1;1;1;1;1;1;1;1;1	Equilibrative nucleoside transporter 1	SLC29A1	sp|Q99808|S29A1_HUMAN Equilibrative nucleoside transporter 1 OS=Homo sapiens OX=9606 GN=SLC29A1 PE=1 SV=3;sp|Q99808-2|S29A1_HUMAN Isoform 2 of Equilibrative nucleoside transporter 1 OS=Homo sapiens OX=9606 GN=SLC29A1	11	4	4	4	12.3	12.3	12.3	50.219	456	456;535;78;83;110;164;169;177;210;210;229	NA	12.933	14.9618	15.0382	14.9824	14.9635	14.8013	14.9082	15.0537	14.9817	14.9966	14.9379	4	4	4	4	4	4	4	4	4	4	231830000	4	DAQASAAPAAPLPER;EESGVSVSNSQPTNESHSIK;LEGPGEQETK;SSIAGSSTWER	6837	0.00676456	0.0524348	0.886268	0.93916
Q99828;Q99828-2;A0A3B3ISY8	Q99828;Q99828-2	7;6;1	7;6;1	7;6;1	Calcium and integrin-binding protein 1	CIB1	sp|Q99828|CIB1_HUMAN Calcium and integrin-binding protein 1 OS=Homo sapiens OX=9606 GN=CIB1 PE=1 SV=4;sp|Q99828-2|CIB1_HUMAN Isoform 2 of Calcium and integrin-binding protein 1 OS=Homo sapiens OX=9606 GN=CIB1	3	7	7	7	31.4	31.4	31.4	21.703	191	191;231;43	NA	19.073	19.1665	19.3083	19.1715	19.1721	19.0799	19.2369	19.1372	19.1971	19.1766	19.1969	10	10	10	10	10	10	10	10	10	10	402480000	11	FCELLPQEQR;IFDFDDDGTLNREDLSR;QEILLAHR;RFCELLPQEQR;SPDFASSFK;SVESSLR;VFSTSPAK	6838	0.0759172	1.34553	0.0451302	0.217578
Q99832;Q99832-3;Q99832-4;Q99832-2;F8WAM2;F8WBP8	Q99832;Q99832-3;Q99832-4;Q99832-2	26;25;22;16;6;1	26;25;22;16;6;1	26;25;22;16;6;1	T-complex protein 1 subunit eta;T-complex protein 1 subunit eta, N-terminally processed	CCT7	sp|Q99832|TCPH_HUMAN T-complex protein 1 subunit eta OS=Homo sapiens OX=9606 GN=CCT7 PE=1 SV=2;sp|Q99832-3|TCPH_HUMAN Isoform 3 of T-complex protein 1 subunit eta OS=Homo sapiens OX=9606 GN=CCT7;sp|Q99832-4|TCPH_HUMAN Isoform 4 of T-complex protein 1 subun	6	26	26	26	46.4	46.4	46.4	59.366	543	543;499;456;339;98;83	NA	323.31	22.6662	22.6227	22.7462	22.6017	22.9457	22.7326	22.7642	22.726	22.774	22.803	93	93	93	93	94	93	93	94	93	94	22700000000	97	ALEIIPR;ATISNDGATILK;CAMTALSSK;CQVFEETQIGGER;DMFCAGR;EIAVTVK;GGAEQFMEETER;LLDVVHPAAK;LPIGDVATQYFADR;LPIGDVATQYFADRDMFCAGR;MMPTPVILLK;NDSVVAGGGAIEMELSK;PYVEEGLHPQIIIR;QLCDNAGFDATNILNK;QQLLIGAYAK;QVKPYVEEGLHPQIIIR;SLHDAIMIVR;STVDAPTAAGR;TATQLAVNK;TCTFILR;TFSYAGFEMQPK;TLVDIAK;VPEEDLK;VPEEDLKR;VQGGALEDSQLVAGVAFK;YNFFTGCPK	6839	-0.0820613	0.784599	0.16421	0.378584
Q99836;Q99836-5;Q99836-6;A0A3F2YP85;A0A494C0J8;A0A0A0MSI9;Q99836-3;Q99836-2	Q99836;Q99836-5;Q99836-6;A0A3F2YP85;A0A494C0J8;A0A0A0MSI9;Q99836-3;Q99836-2	2;2;2;1;1;1;1;1	2;2;2;1;1;1;1;1	2;2;2;1;1;1;1;1	Myeloid differentiation primary response protein MyD88	MYD88	sp|Q99836|MYD88_HUMAN Myeloid differentiation primary response protein MyD88 OS=Homo sapiens OX=9606 GN=MYD88 PE=1 SV=1;sp|Q99836-5|MYD88_HUMAN Isoform 5 of Myeloid differentiation primary response protein MyD88 OS=Homo sapiens OX=9606 GN=MYD88;sp|Q99836-6	8	2	2	2	9.5	9.5	9.5	33.233	296	296;275;304;204;245;264;191;251	0.003033	1.7959	13.993	14.2266	14.1262	13.7237	13.9266	13.8894	13.9648	13.801	13.952	13.9126	2	2	2	2	2	2	2	2	2	2	27481000	2	EFPSILR;QQQEEAEKPLQVAAVDSSVPR	6840	-0.0818614	0.46701	0.341185	0.55405
Q99856;K7EJ04;H0YFY1	Q99856	14;6;2	14;6;2	14;6;2	AT-rich interactive domain-containing protein 3A	ARID3A	sp|Q99856|ARI3A_HUMAN AT-rich interactive domain-containing protein 3A OS=Homo sapiens OX=9606 GN=ARID3A PE=1 SV=2	3	14	14	14	20.1	20.1	20.1	62.888	593	593;338;96	NA	132.5	19.3859	19.2992	19.4445	19.3161	19.5679	19.3284	19.4085	19.3169	19.3949	19.4149	20	20	20	20	20	20	20	20	20	20	903560000	21	AAPDEDREPESAR;AQMAALAAMR;AQPPQAFR;ARQELEAR;GLSNPNELQAAIDSNR;GLSNPNELQAAIDSNRR;INSQASESR;KEEDSAIPITVPGR;LESAEPPEK;LESAEPPEKK;MALVADEQQR;QLYELDGDPK;RGLSNPNELQAAIDSNRR;YLYPYECEK	6841	-0.105253	1.63083	0.0233977	0.170188
Q99871;Q99871-3;Q99871-2;A6NDA1;H7BZF8	Q99871;Q99871-3;Q99871-2;A6NDA1;H7BZF8	2;2;2;1;1	2;2;2;1;1	2;2;2;1;1	HAUS augmin-like complex subunit 7	HAUS7	sp|Q99871|HAUS7_HUMAN HAUS augmin-like complex subunit 7 OS=Homo sapiens OX=9606 GN=HAUS7 PE=1 SV=4;sp|Q99871-3|HAUS7_HUMAN Isoform 3 of HAUS augmin-like complex subunit 7 OS=Homo sapiens OX=9606 GN=HAUS7;sp|Q99871-2|HAUS7_HUMAN Isoform 2 of HAUS augmin-li	5	2	2	2	4.2	4.2	4.2	39.794	358	358;328;417;127;211	0.0010496	2.3792	17.3658	17.3099	17.4661	17.3005	17.5962	17.346	17.4438	17.332	17.3355	17.4007	2	2	2	2	2	2	2	2	2	2	64772000	2	GVPTEVK;QLQESAAK	6842	-0.103666	1.2989	0.0502458	0.227992
Q99879	Q99879	13	1	NaN	Histone H2B type 1-M	H2BC14	sp|Q99879|H2B1M_HUMAN Histone H2B type 1-M OS=Homo sapiens OX=9606 GN=H2BC14 PE=1 SV=3	1	13	1	NA	77.8	8.7	NA	13.989	126	126	1	-2																							AMGIMNSFVNDIFER;EIQTAVR;ESYSVYVYK;HAVSEGTK;HAVSEGTKAVTK;IAGEASR;KESYSVYVYK;LAHYNKR;LLLPGELAK;QVHPDTGISSK;STITSREIQTAVR;VLKQVHPDTGISSK	6843
Q99880;Q96A08	Q99880;Q96A08	12;7	1;1	0;0	Histone H2B type 1-L;Histone H2B type 1-A	H2BC13;H2BC1	sp|Q99880|H2B1L_HUMAN Histone H2B type 1-L OS=Homo sapiens OX=9606 GN=H2BC13 PE=1 SV=3;sp|Q96A08|H2B1A_HUMAN Histone H2B type 1-A OS=Homo sapiens OX=9606 GN=H2BC1 PE=1 SV=3	2	12	1	NA	69	5.6	NA	13.952	126	126;127	NA	6.325	17.344	16.9827	17.2256	17.1621	17.2292	17.0286	17.2806	17.1069	17.1461	17.2134	5	5	5	5	5	5	5	5	5	5	11800000000	5	AMGIMNSFVNDIFER;EIQTAVR;ESYSVYVYK;HAVSEGTK;HAVSEGTKAVTK;IASEASR;KESYSVYVYK;LAHYNKR;LLLPGELAK;QVHPDTGISSK;STITSREIQTAVR;VLKQVHPDTGISSK	6844	-0.146394	1.83133	0.0147459	0.141696
Q99941;Q99941-2;H0Y7D7;A0A0G2JIM1	Q99941;Q99941-2;H0Y7D7	6;6;4;1	6;6;4;1	6;6;4;1	Cyclic AMP-dependent transcription factor ATF-6 beta;Processed cyclic AMP-dependent transcription factor ATF-6 beta	ATF6B	sp|Q99941|ATF6B_HUMAN Cyclic AMP-dependent transcription factor ATF-6 beta OS=Homo sapiens OX=9606 GN=ATF6B PE=1 SV=2;sp|Q99941-2|ATF6B_HUMAN Isoform 1 of Cyclic AMP-dependent transcription factor ATF-6 beta OS=Homo sapiens OX=9606 GN=ATF6B;tr|H0Y7D7|H0Y7D	4	6	6	6	10.2	10.2	10.2	76.708	703	703;700;627;142	NA	19.829	18.616	18.6718	18.5295	18.7685	18.5429	18.7266	18.6582	18.7078	18.6776	18.7309	8	8	8	8	8	8	8	8	8	8	93148000	8	AVPIQPPGPPER;LADELSGWVQR;LQAVLADNQQLR;PVVLTTVPMPSR;RLEALLAENSELK;SQPAFLDAIDRR	6845	0.116305	2.08321	0.00825642	0.10981
Q99943	Q99943	4	4	4	1-acyl-sn-glycerol-3-phosphate acyltransferase alpha	AGPAT1	sp|Q99943|PLCA_HUMAN 1-acyl-sn-glycerol-3-phosphate acyltransferase alpha OS=Homo sapiens OX=9606 GN=AGPAT1 PE=1 SV=2	1	4	4	4	11.7	11.7	11.7	31.716	283	283	NA	8.4848	17.4772	17.5005	17.6463	17.4506	17.6638	17.5055	17.4963	17.4994	17.5524	17.4915	6	6	6	6	6	6	6	6	6	6	235400000	6	FTSGQCQVR;GGGDYLK;HSMLTVFR;VWVFPEGTR	6846	-0.0777191	1.10426	0.0786567	0.275061
Q99956	Q99956	5	5	5	Dual specificity protein phosphatase 9	DUSP9	sp|Q99956|DUS9_HUMAN Dual specificity protein phosphatase 9 OS=Homo sapiens OX=9606 GN=DUSP9 PE=1 SV=1	1	5	5	5	10.9	10.9	10.9	41.867	384	384	NA	15.559	16.7642	16.7545	16.8832	16.8142	16.8953	16.7132	16.8276	16.7958	16.849	16.8191	6	6	6	6	6	6	6	6	6	6	266710000	7	DSANLESLAK;ELYESAR;FQAECPHLCETSLAGR;LLLLDCR;SRELYESAR	6847	-0.0645035	1.06747	0.0856108	0.285996
Q99959;Q99959-2;A0A087WXY2	Q99959;Q99959-2	41;41;1	41;41;1	41;41;1	Plakophilin-2	PKP2	sp|Q99959|PKP2_HUMAN Plakophilin-2 OS=Homo sapiens OX=9606 GN=PKP2 PE=1 SV=2;sp|Q99959-2|PKP2_HUMAN Isoform 1 of Plakophilin-2 OS=Homo sapiens OX=9606 GN=PKP2	3	41	41	41	46.3	46.3	46.3	97.414	881	881;837;36	NA	323.31	22.4119	22.3615	22.4021	22.408	22.2935	22.3464	22.474	22.3696	22.3942	22.3396	131	132	131	132	131	131	131	131	131	131	21800000000	137	AALLVPPR;AAPGAPAEYGYIR;AGTTATYEGR;AHLTVGQAAAGGSGNLLTER;AVCGALR;AVSMLEADHMLPSR;AYHSLKD;CDGLIDSLVHYVR;DLLNTGGIQK;EAGPSVAVDSSGR;EAGPSVAVDSSGRR;ENYLTAGLTVGQVR;EQYQDVPMPEEK;ESGLQHTR;GTAQYSSQK;GTIADYQPDDK;HFDTYHR;IMAISAGDAYASNK;IQEQVQQTLAR;ISAAATFIQHECFQK;LAGSSGR;LEISPDSSPER;LEVAELNGVPR;MLHVGDPSVK;MYLSLIAK;NIQTDNNK;NLSLQNEIAK;NLVFEDNDNK;NMSSAGADGR;NMSSAGADGRK;PLVPLQPVTQNR;RCDGLIDSLVHYVR;SEIVGVSR;SIGCFGSR;SMGNLLEK;STFTDSQLGNADMEMTLER;TAISLLR;TSSVPEYVYNLHLVENDFVGGR;VKEQYQDVPMPEEK;VQNEDVQR;YSQNIYIQNR	6848	-0.0300984	0.394699	0.402996	0.60401
Q99961;Q99961-3;Q99961-2;M0R0I3;M0QYE0;Q99962;M0R2K6	Q99961;Q99961-3;Q99961-2;M0R0I3;M0QYE0	13;10;10;8;7;5;1	13;10;10;8;7;5;1	13;10;10;8;7;5;1	Endophilin-A2	SH3GL1	sp|Q99961|SH3G1_HUMAN Endophilin-A2 OS=Homo sapiens OX=9606 GN=SH3GL1 PE=1 SV=1;sp|Q99961-3|SH3G1_HUMAN Isoform 3 of Endophilin-A2 OS=Homo sapiens OX=9606 GN=SH3GL1;sp|Q99961-2|SH3G1_HUMAN Isoform 2 of Endophilin-A2 OS=Homo sapiens OX=9606 GN=SH3GL1;tr|M0R	7	13	13	13	34	34	34	41.489	368	368;304;320;139;128;352;26	NA	37.291	20.7089	20.7001	20.8131	20.6925	20.8044	20.7295	20.7357	20.7333	20.6966	20.7702	28	28	28	28	28	28	28	28	28	28	2889100000	30	ASQLVSEK;AVTEVLAR;DSLDIEVK;EIQHHLK;IAASSSFR;IPDEELR;LDDDFKEMEK;LTMLNTVSK;NPGYPQSEGLLGECMIR;QNFIDPLQNLCEK;RLDFDYK;SMPPLDQPSCK;TIEYLQPNPASR	6849	-0.0265872	0.369179	0.427386	0.622718
Q99969;C9J8S2	Q99969;C9J8S2	3;2	3;2	3;2	Retinoic acid receptor responder protein 2	RARRES2	sp|Q99969|RARR2_HUMAN Retinoic acid receptor responder protein 2 OS=Homo sapiens OX=9606 GN=RARRES2 PE=1 SV=1;tr|C9J8S2|C9J8S2_HUMAN Retinoic acid receptor responder protein 2 (Fragment) OS=Homo sapiens OX=9606 GN=RARRES2 PE=1 SV=1	2	3	3	3	21.5	21.5	21.5	18.617	163	163;159	NA	15.687	16.4026	16.4473	16.401	16.4114	16.3953	16.4045	16.3608	16.3939	16.4345	16.4565	8	8	8	8	8	8	8	8	8	8	298820000	8	EAEEHQETQCLR;GLQVALEEFHK;LVHCPIETQVLR	6850	0.0238625	0.418302	0.381679	0.589148
Q99985;Q99985-2	Q99985	9;1	9;1	9;1	Semaphorin-3C	SEMA3C	sp|Q99985|SEM3C_HUMAN Semaphorin-3C OS=Homo sapiens OX=9606 GN=SEMA3C PE=2 SV=2	2	9	9	9	12.3	12.3	12.3	85.206	751	751;233	NA	28.726	18.6233	18.6921	18.5555	18.7152	18.5409	18.6717	18.6058	18.6534	18.6257	18.6734	12	12	12	12	12	12	12	12	12	12	343530000	13	ALPFHPK;CHIYGTACADCCLAR;HGNPLTQCR;ICPNDTGGLR;IIATSQGLLIR;ILLMDEDQDR;NAAEIVQYGVK;NHAPITTMK;YHVLFLGTDR	6851	0.0909179	2.10869	0.00778601	0.107428
Q99988;A0A0A0MTT8	Q99988	7;1	7;1	7;1	Growth/differentiation factor 15	GDF15	sp|Q99988|GDF15_HUMAN Growth/differentiation factor 15 OS=Homo sapiens OX=9606 GN=GDF15 PE=1 SV=3	2	7	7	7	28.6	28.6	28.6	34.14	308	308;113	NA	142.8	17.7961	17.7412	17.7116	17.9083	17.8851	17.8428	17.7905	17.9773	17.7304	17.8101	10	10	10	10	10	10	10	10	10	10	363500000	11	AALPEGLPEASR;LSPPPSQSDQLLAESSSARPQLELHLRPQAAR;LSPTASR;NGDHCPLGPGR;PQAPALHLR;RYEDLLTR;SWDVTRPLR	6852	0.073205	0.796231	0.159871	0.373784
Q9BPW8;H7C2U6;C9JDV8;F8WCR5	Q9BPW8;H7C2U6	9;6;4;4	9;6;4;4	7;4;4;2	Protein NipSnap homolog 1	NIPSNAP1	sp|Q9BPW8|NIPS1_HUMAN Protein NipSnap homolog 1 OS=Homo sapiens OX=9606 GN=NIPSNAP1 PE=1 SV=1;tr|H7C2U6|H7C2U6_HUMAN Protein NipSnap homolog 1 (Fragment) OS=Homo sapiens OX=9606 GN=NIPSNAP1 PE=1 SV=1	4	9	9	7	29.9	29.9	27.1	33.31	284	284;221;75;128	NA	82.655	21.0347	21.2176	20.8855	21.02	21.0498	21.1435	20.9884	21.0866	21.1095	21.1414	17	17	17	17	17	17	17	17	17	17	2759300000	17	DNEGSWFR;ETSNLYK;GWDENVYYTVPLVR;IQFHNVKPEYLDAYNSLTEAVLPK;KETSNLYK;LKPGTMIEWGNNWAR;MGPNIYELR;PGTMIEWGNNWAR;SQMLLSR	6853	0.108258	1.3461	0.0450711	0.217578
Q9BPX3;H0Y9Z8;D6RA93	Q9BPX3	32;10;9	32;10;9	32;10;9	Condensin complex subunit 3	NCAPG	sp|Q9BPX3|CND3_HUMAN Condensin complex subunit 3 OS=Homo sapiens OX=9606 GN=NCAPG PE=1 SV=1	3	32	32	32	31.6	31.6	31.6	114.33	1015	1015;269;232	NA	130.76	21.0026	20.9155	21.1586	20.8762	21.2516	20.9259	21.0526	20.9158	21.0084	20.9643	55	55	55	55	55	55	55	55	55	55	3515400000	56	ALSSLELSSHLAK;AMSIAQR;APIVTVGVNNDPADVR;APIVTVGVNNDPADVRK;ASELKEEIK;AVLSCIAPSAK;DKIPNVR;EALENCITLQDFNR;ETEQLEIK;ETEQLEIKEVHIEK;EVEETATAK;FSEGNILELLHR;GDFSYIGNLMTK;HLLQGWLR;ICNEILTSPCSPEIR;LAQQPHQNQAK;LAYQVLAEK;LLHIIIDDNK;LVVALSR;NDAETLQK;NKEVYMTPLR;REPAVER;RTQIVTEIISEIR;SLDTSEEGGR;TGAAEGLAK;TLHCEGTEINSDDEQESKEVEETATAK;TSQDYQALTVHDNLAMK;TVFHEEFIHYLK;VCLLINK;VIEFAAK;VMLLQQGLNDR;YVMVVYK	6854	-0.17526	2.40646	0.00392233	0.0833788
Q9BPX5	Q9BPX5	7	6	6	Actin-related protein 2/3 complex subunit 5-like protein	ARPC5L	sp|Q9BPX5|ARP5L_HUMAN Actin-related protein 2/3 complex subunit 5-like protein OS=Homo sapiens OX=9606 GN=ARPC5L PE=1 SV=1	1	7	6	6	45.8	40.5	40.5	16.941	153	153	NA	84.924	19.0981	19.0254	19.03	19.0003	18.8983	19.0184	18.998	18.9952	18.9227	19.0164	10	10	10	10	10	10	10	10	10	10	1189500000	10	ALAVGGLGSIIR;GFEKPTENSSAVLLQWHEK;NGVDLLMK;NSPVNTK;PTENSSAVLLQWHEK;RVDIDEFDENK;SSEIEQAVQSLDR	6855	0.0217111	0.235548	0.581369	0.741611
Q9BPZ7;Q9BPZ7-3;Q9BPZ7-4;Q9BPZ7-6;Q9BPZ7-2;B1AMB2;E9PGB8;B1AMA5;Q9BPZ7-5	Q9BPZ7;Q9BPZ7-3;Q9BPZ7-4;Q9BPZ7-6;Q9BPZ7-2	3;3;2;2;2;1;1;1;1	3;3;2;2;2;1;1;1;1	3;3;2;2;2;1;1;1;1	Target of rapamycin complex 2 subunit MAPKAP1	MAPKAP1	sp|Q9BPZ7|SIN1_HUMAN Target of rapamycin complex 2 subunit MAPKAP1 OS=Homo sapiens OX=9606 GN=MAPKAP1 PE=1 SV=2;sp|Q9BPZ7-3|SIN1_HUMAN Isoform 3 of Target of rapamycin complex 2 subunit MAPKAP1 OS=Homo sapiens OX=9606 GN=MAPKAP1;sp|Q9BPZ7-4|SIN1_HUMAN Isof	9	3	3	3	4.8	4.8	4.8	59.122	522	522;475;330;372;486;132;245;253;323	0.00027023	2.87	17.0129	16.9213	17.1219	17.0214	17.1776	17.0079	17.1216	17.0169	17.0525	17.0308	4	4	4	4	4	4	4	4	4	4	74311000	4	EKPPISGK;VEIDPVTNQK;VSGPQYR	6856	-0.0976805	1.62902	0.023495	0.170192
Q9BQ04;E9PLB0;E9PM61;U3KQD5	Q9BQ04;E9PLB0;E9PM61;U3KQD5	15;10;10;10	2;1;1;1	2;1;1;1	RNA-binding protein 4B	RBM4B	sp|Q9BQ04|RBM4B_HUMAN RNA-binding protein 4B OS=Homo sapiens OX=9606 GN=RBM4B PE=1 SV=1;tr|E9PLB0|E9PLB0_HUMAN RNA-binding protein 4B OS=Homo sapiens OX=9606 GN=RBM4B PE=1 SV=1;tr|E9PM61|E9PM61_HUMAN RNA-binding protein 4B OS=Homo sapiens OX=9606 GN=RBM4B	4	15	2	2	42.3	8.9	8.9	40.149	359	359;143;147;151	0.00040182	2.7183	12.929	12.9004	12.8313	12.9144	12.8677	12.948	13.067	12.824	12.9717	12.8392	2	2	2	2	2	2	2	2	2	2	17946000	2	AEDAVEAIR;DYAFVHMER;EATEQEIR;GLDNTEFQGK;LFIGNLPR;LHGVNINVEASK;LHVGNISPTCTNQELR;MHVQLSTSR;NSLYDMAR;NYGFVHIEDK;SLFEQYGK;TAAEDAIR;TAPGMGDQSGCYR;VADFTEQYNEQYGAVR;VLECDIIK	6857	-0.0481302	0.496964	0.318446	0.533768
Q9BQ24;Q9BQ24-2	Q9BQ24;Q9BQ24-2	3;3	3;3	3;3	Zinc finger FYVE domain-containing protein 21	ZFYVE21	sp|Q9BQ24|ZFY21_HUMAN Zinc finger FYVE domain-containing protein 21 OS=Homo sapiens OX=9606 GN=ZFYVE21 PE=1 SV=1;sp|Q9BQ24-2|ZFY21_HUMAN Isoform 2 of Zinc finger FYVE domain-containing protein 21 OS=Homo sapiens OX=9606 GN=ZFYVE21	2	3	3	3	12.4	12.4	12.4	26.505	234	234;252	0.001806	2.1061	16.1709	16.1355	16.1733	16.2663	16.3006	16.3535	16.2619	16.2255	16.3213	16.4496	3	3	3	3	3	3	3	3	3	3	119980000	3	EAEFYDK;LTVVEDVTVGR;QCAECALVSLK	6858	0.0404669	0.303282	0.497414	0.67858
Q9BQ39	Q9BQ39	20	18	18	ATP-dependent RNA helicase DDX50	DDX50	sp|Q9BQ39|DDX50_HUMAN ATP-dependent RNA helicase DDX50 OS=Homo sapiens OX=9606 GN=DDX50 PE=1 SV=1	1	20	18	18	28.4	24.7	24.7	82.564	737	737	NA	50.332	20.0277	19.982	20.1364	20.0648	20.1271	19.999	20.0913	19.9912	20.0743	20.1334	30	30	30	30	30	30	30	30	30	30	1990000000	31	DLPNGDIDEYEK;EGAFSNFPISEETIK;ELANQVAK;ENGVTDDLDAPK;GNMGVCFDVPTTESER;HHYDSDEK;LNGDTEEGFNR;LPEIEEYYDGNTSSNSR;NGIDILVGTPGR;NVTEMAMNPHIK;QNAQCLHGDIAQSQR;SETRENGVTDDLDAPK;SGWSSGR;SRYEQVDLVGK;TFGPVYEGK;TGICICFYQPR;VGVPSTMDLVK;VLVATNVAAR;VLVLAPTR;YEQVDLVGK	6859	-0.0572795	0.826895	0.148972	0.361711
Q9BQ52;Q9BQ52-4;G5E9D5;E7ES68;Q9BQ52-3;Q9BQ52-2;V9GYS7;J3QRS2;V9GYU5;J3QL08;V9GZ72;J3QLK4;H7C2I4	Q9BQ52;Q9BQ52-4;G5E9D5;E7ES68;Q9BQ52-3	20;19;18;14;11;8;5;4;4;4;4;3;3	20;19;18;14;11;8;5;4;4;4;4;3;3	20;19;18;14;11;8;5;4;4;4;4;3;3	Zinc phosphodiesterase ELAC protein 2;ribonuclease Z	ELAC2	sp|Q9BQ52|RNZ2_HUMAN Zinc phosphodiesterase ELAC protein 2 OS=Homo sapiens OX=9606 GN=ELAC2 PE=1 SV=2;sp|Q9BQ52-4|RNZ2_HUMAN Isoform 4 of Zinc phosphodiesterase ELAC protein 2 OS=Homo sapiens OX=9606 GN=ELAC2;tr|G5E9D5|G5E9D5_HUMAN Zinc phosphodiesterase E	13	20	20	20	28.1	28.1	28.1	92.218	826	826;786;807;626;454;501;242;122;124;132;158;148;286	NA	231.37	20.7196	20.7055	20.8802	20.7227	20.9262	20.744	20.7853	20.75	20.7679	20.7776	24	24	24	24	24	24	24	24	24	24	1665100000	25	AHTEEPQAK;ALASLGK;ALFAGDIEEMEER;CVLSGPPQLEK;DATLLIHEATLEDGLEEEAVEK;DSGAALYVFSEFNR;ELAGGLEDGEPQQK;FGPDTQHLVLNENCASVHNLR;GNFLVLK;HQPWQSPERPLSR;HYGDQVDR;IFSGPLK;LDNIFLTR;SAQDGPAPAEK;TCDLEEFQTCLVR;TISQAPAR;VGVAFDHMK;VPLFSPNFSEK;VVYSGDTMPCEALVR;YLFNCGEGVQR	6860	-0.0758657	1.05613	0.0878764	0.28864
Q9BQ61;K7ELS0;K7ERU7;K7EN60	Q9BQ61;K7ELS0;K7ERU7;K7EN60	6;4;4;4	6;4;4;4	6;4;4;4	Telomerase RNA component interacting RNase	TRIR	sp|Q9BQ61|TRIR_HUMAN Telomerase RNA component interacting RNase OS=Homo sapiens OX=9606 GN=TRIR PE=1 SV=1;tr|K7ELS0|K7ELS0_HUMAN Telomerase RNA component-interacting RNase OS=Homo sapiens OX=9606 GN=TRIR PE=1 SV=1;tr|K7ERU7|K7ERU7_HUMAN Telomerase RNA comp	4	6	6	6	38.6	38.6	38.6	18.419	176	176;132;133;150	NA	78.611	19.3937	19.3662	19.2749	19.3124	19.2239	19.291	19.3477	19.2617	19.3082	19.1815	13	13	13	13	13	13	13	13	13	13	1610000000	13	EAPGPAGGGGGGSR;GGPGSTLSFVGK;QEEPPPGPQRPDQSAAAAGPGDPK;QRQEEPPPGPQRPDQSAAAAGPGDPK;RAEPQGR;TEDEVLTSK	6861	-0.0271272	0.272843	0.533528	0.704626
Q9BQ67;M0QX71	Q9BQ67	11;5	11;5	11;5	Glutamate-rich WD repeat-containing protein 1	GRWD1	sp|Q9BQ67|GRWD1_HUMAN Glutamate-rich WD repeat-containing protein 1 OS=Homo sapiens OX=9606 GN=GRWD1 PE=1 SV=1	2	11	11	11	33	33	33	49.419	446	446;228	NA	124.84	20.1484	20.2445	20.2313	20.192	20.2431	20.1705	20.1881	20.206	20.2189	20.2431	16	17	16	17	17	17	16	16	16	16	2420200000	17	ACMLTTATAHDGDVNVISWSR;AQTGAPCLSFDIVR;DHLGDNR;EGEELVMDEEAYVLYHR;GQVEVFALR;GQVEVFALRR;KPQLELAMVPHYGGINR;LLTGDCQK;REPFLLSGGDDGALK;RTCETGEPMEAESGDTSSEGPAQVYLPGR;SGSPVATFK	6862	0.00523929	0.0655755	0.859853	0.92314
Q9BQ70;H3BQ53;H3BSP8;H3BTU3;H3BMJ8;Q9H7D3;H3BSS3;H3BS87;Q9H384;H3BR53;H3BRP4	Q9BQ70;H3BQ53;H3BSP8;H3BTU3	13;9;7;7;6;6;6;4;4;1;1	13;9;7;7;6;6;6;4;4;1;1	13;9;7;7;6;6;6;4;4;1;1	Ribosome quality control complex subunit TCF25	TCF25	sp|Q9BQ70|TCF25_HUMAN Transcription factor 25 OS=Homo sapiens OX=9606 GN=TCF25 PE=1 SV=1;tr|H3BQ53|H3BQ53_HUMAN Transcription factor 25 (Fragment) OS=Homo sapiens OX=9606 GN=TCF25 PE=1 SV=1;tr|H3BSP8|H3BSP8_HUMAN Transcription factor 25 (Fragment) OS=Homo	11	13	13	13	26	26	26	76.666	676	676;570;233;265;210;216;286;146;473;76;209	NA	146.08	18.4526	18.4488	18.5249	18.3877	18.5459	18.4596	18.4376	18.402	18.4415	18.4401	17	17	17	17	17	17	17	17	17	17	841840000	18	AILGEQRPR;CTWLTTPK;FQEDQEMAR;GLSFFAFEHSEEYQQAQHK;GQEPLGPGALHFDLRDDDDAEEEGPK;HLNPDTELK;HVILSEIK;HVLYVEHR;IEDSTGLNRPGPAPLSSR;LFQEWEAHR;SGCALTDAVAPGNK;SLLPNYTMEGERPEEGVAGGLNR;SSTGEASENGLEDIDR	6863	-0.0528775	0.913217	0.122119	0.332495
Q9BQ95;J3KTF5;Q9BQ95-2;Q9BQ95-4;K7EPL5;K7EN32;Q9BQ95-3;K7EJI1;K7EIK2;K7EJG5;A0A8I5KR62	Q9BQ95;J3KTF5;Q9BQ95-2;Q9BQ95-4;K7EPL5	11;8;7;7;6;4;4;3;1;1;1	11;8;7;7;6;4;4;3;1;1;1	11;8;7;7;6;4;4;3;1;1;1	Evolutionarily conserved signaling intermediate in Toll pathway, mitochondrial	ECSIT	sp|Q9BQ95|ECSIT_HUMAN Evolutionarily conserved signaling intermediate in Toll pathway, mitochondrial OS=Homo sapiens OX=9606 GN=ECSIT PE=1 SV=1;tr|J3KTF5|J3KTF5_HUMAN Evolutionarily conserved signaling intermediate in Toll pathway, mitochondrial OS=Homo sa	11	11	11	11	33.9	33.9	33.9	49.148	431	431;315;296;296;227;267;217;102;59;71;102	NA	86.159	19.0357	18.635	18.9417	19.2209	18.7745	18.8932	19.0722	19.0722	19.0604	19.0021	16	17	17	18	16	18	17	16	18	16	1937600000	21	ADLLPPEER;ASFLQTVQK;CVYYHILR;DSTGAADPPQPHIVGIQSPDQQAALAR;ELQTSSAGLEEPPLPEDHQEEDDNLQR;FAEHSVR;FMNVNPFPVPR;GHIDFIYLALR;HMEPDLSAR;IFVHYPR;QQECGIAVLEQMENHGVMPNK	6864	-0.0122041	0.0438294	0.904005	0.948673
Q9BQA1;Q9BQA1-2;H0Y711	Q9BQA1;Q9BQA1-2	6;6;2	6;6;2	6;6;2	Methylosome protein WDR77	WDR77	sp|Q9BQA1|MEP50_HUMAN Methylosome protein 50 OS=Homo sapiens OX=9606 GN=WDR77 PE=1 SV=1;sp|Q9BQA1-2|MEP50_HUMAN Isoform 2 of Methylosome protein 50 OS=Homo sapiens OX=9606 GN=WDR77	3	6	6	6	14.3	14.3	14.3	36.724	342	342;278;291	NA	39.723	18.3784	18.2947	18.5207	18.3874	18.5941	18.412	18.4026	18.4089	18.4048	18.4746	12	12	12	12	12	12	12	12	12	12	1021400000	13	DSVFLSCSEDNR;ETPPPLVPPAAR;ILLWDTR;KETPPPLVPPAAR;SDGALLLGASSLSGR;YRSDGALLLGASSLSGR	6865	-0.0645573	0.675488	0.211112	0.428294
Q9BQB6;I3L3B4;H0YD56;F8W9H0;E9PLN8;Q9BQB6-3;Q9BQB6-2	Q9BQB6;I3L3B4;H0YD56;F8W9H0;E9PLN8;Q9BQB6-3;Q9BQB6-2	2;1;1;1;1;1;1	2;1;1;1;1;1;1	2;1;1;1;1;1;1	Vitamin K epoxide reductase complex subunit 1;vitamin-K-epoxide reductase (warfarin-sensitive);Vitamin K epoxide reductase domain-containing protein	VKORC1	sp|Q9BQB6|VKOR1_HUMAN Vitamin K epoxide reductase complex subunit 1 OS=Homo sapiens OX=9606 GN=VKORC1 PE=1 SV=1;tr|I3L3B4|I3L3B4_HUMAN Vitamin-K-epoxide reductase (warfarin-sensitive) (Fragment) OS=Homo sapiens OX=9606 PE=3 SV=1;tr|H0YD56|H0YD56_HUMAN Vita	7	2	2	2	12.3	12.3	12.3	18.234	163	163;104;121;149;166;92;156	NA	16.445	17.6343	17.2119	17.471	17.2888	17.1571	17.3039	17.3907	17.2622	17.1413	17.4307	6	6	6	6	6	6	6	6	6	6	264980000	6	ALCDVGTAISCSR;VQEPQGK	6866	-0.0594034	0.285048	0.518742	0.694035
Q9BQC6	Q9BQC6	4	4	4	Large ribosomal subunit protein mL63	MRPL57	sp|Q9BQC6|RT63_HUMAN Ribosomal protein 63, mitochondrial OS=Homo sapiens OX=9606 GN=MRPL57 PE=1 SV=1	1	4	4	4	39.2	39.2	39.2	12.266	102	102	NA	18.105	19.8726	19.8331	19.5627	19.8326	19.4268	19.8064	19.7356	19.7589	19.787	19.722	6	6	6	6	6	6	6	6	6	6	1094800000	6	EAFEAIK;FIADQLDHLNVTK;REAFEAIK;RLEIEAENHYWLSMPYMTR	6867	0.113645	0.807155	0.1559	0.36972
Q9BQE4;A0A182DWI4;E9PN30	Q9BQE4;A0A182DWI4;E9PN30	9;6;5	9;6;5	9;6;5	Selenoprotein S	SELENOS	sp|Q9BQE4|SELS_HUMAN Selenoprotein S OS=Homo sapiens OX=9606 GN=SELENOS PE=1 SV=3;tr|A0A182DWI4|A0A182DWI4_HUMAN Selenoprotein S OS=Homo sapiens OX=9606 GN=SELENOS PE=1 SV=1;tr|E9PN30|E9PN30_HUMAN Selenoprotein S (Fragment) OS=Homo sapiens OX=9606 GN=SELEN	3	9	9	9	51.9	51.9	51.9	21.163	189	189;166;218	NA	54.035	19.0007	19.0218	18.966	18.9749	18.9423	18.9156	18.9747	19.0012	18.9478	18.8769	17	17	17	17	17	17	17	17	17	17	1470400000	17	AAAAVEPDVVVK;GGGYNPLSGEGGGACSWRPGR;IEMWDSMQEGK;KPQEEDSPGPSTSSVLK;MQEELNAQVEK;PALETEGLR;QEESLSAR;QEESLSARPALETEGLR;RQEALAAAR	6868	-0.00820838	0.0925657	0.808043	0.892775
Q9BQG0-2;Q9BQG0;I3L1L3;I3L2H8;I3L311	Q9BQG0-2;Q9BQG0;I3L1L3	40;39;38;5;1	40;39;38;5;1	40;39;38;5;1	Myb-binding protein 1A	MYBBP1A	sp|Q9BQG0-2|MBB1A_HUMAN Isoform 2 of Myb-binding protein 1A OS=Homo sapiens OX=9606 GN=MYBBP1A;sp|Q9BQG0|MBB1A_HUMAN Myb-binding protein 1A OS=Homo sapiens OX=9606 GN=MYBBP1A PE=1 SV=2;tr|I3L1L3|I3L1L3_HUMAN Myb-binding protein 1A (Fragment) OS=Homo sapien	5	40	40	40	32.6	32.6	32.6	149.37	1332	1332;1328;1252;204;69	NA	323.31	22.7371	22.4678	22.8622	22.7896	22.6256	22.5921	22.8198	22.7219	22.7698	22.6889	117	117	118	118	118	118	118	118	118	118	30000000000	119	AGALHAQVER;AGTDPSHMPTGPQAASCLDLNLVTR;ALVDILSEVSK;DPAQPMSPGEATQSGAR;DQEALMK;EIPSATQSPISK;ELEAHSAEAR;EQLHLVMQGDVIR;EQLMTVLQAGK;EVVEQGLLK;FTISSSK;GFLPETK;GNTAEGCVHETQEK;HPFSFPLENQAR;HQACLLLQK;HYGEHVCTAK;IFTHHLCR;KPTSQIPETK;LHDLYWQAMK;LITGLGVGR;LLQALAQYQNHLQEQPR;LVGSVNLFSDENVPR;LVQQAGR;MAASSVK;NQKPSQVNGAPGSPTEPAGQK;QEQDLLHK;QLMGQVLAK;SCFEDPEWK;SEDGTPAEDGTPAATGGSQPPSMGR;SLGEKPR;SPAESCDLLGDIQTCIR;SPAPGAPTR;SPLSALAR;SPSLLQSGAK;TLGVQRPK;VLGEAQTK;VPAQANGTPTTK;YCHDLGER;YDLHQVK;YDLHQVKK	6869	-0.110845	0.973638	0.106258	0.313253
Q9BQG2;Q9BQG2-2	Q9BQG2;Q9BQG2-2	5;5	5;5	5;5	NAD-capped RNA hydrolase NUDT12	NUDT12	sp|Q9BQG2|NUD12_HUMAN NAD-capped RNA hydrolase NUDT12 OS=Homo sapiens OX=9606 GN=NUDT12 PE=1 SV=1;sp|Q9BQG2-2|NUD12_HUMAN Isoform 2 of NAD-capped RNA hydrolase NUDT12 OS=Homo sapiens OX=9606 GN=NUDT12	2	5	5	5	9.7	9.7	9.7	52.075	462	462;444	NA	10.094	17.2929	17.4509	17.4686	17.8372	17.663	17.3489	17.5822	17.5826	17.4065	17.3938	7	7	7	7	7	7	7	7	7	7	142690000	7	AIAHQLIK;EAGVVAQAR;EVEEESGVK;LCQLNYTDIK;NNSDWLLAK	6870	0.0400237	0.164394	0.684867	0.814352
Q9BQI3;Q9BQI3-2;C9J7U7	Q9BQI3;Q9BQI3-2	3;3;1	3;3;1	3;3;1	Eukaryotic translation initiation factor 2-alpha kinase 1	EIF2AK1	sp|Q9BQI3|E2AK1_HUMAN Eukaryotic translation initiation factor 2-alpha kinase 1 OS=Homo sapiens OX=9606 GN=EIF2AK1 PE=1 SV=2;sp|Q9BQI3-2|E2AK1_HUMAN Isoform 2 of Eukaryotic translation initiation factor 2-alpha kinase 1 OS=Homo sapiens OX=9606 GN=EIF2AK1	3	3	3	3	4.6	4.6	4.6	71.106	630	630;629;164	0.00014476	4.1826	14.8459	14.5678	14.8984	14.7902	15.0712	14.7095	14.8887	14.7919	14.9349	14.9741	1	1	1	1	1	1	1	1	1	1	6655800	3	AITHLMR;EVALEAQTSR;NIFLHGPDQQVK	6871	-0.161106	1.40415	0.0394318	0.209365
Q9BQI6	Q9BQI6	2	2	2	SMC5-SMC6 complex localization factor protein 1	SLF1	sp|Q9BQI6|SLF1_HUMAN SMC5-SMC6 complex localization factor protein 1 OS=Homo sapiens OX=9606 GN=SLF1 PE=1 SV=2	1	2	2	2	2.1	2.1	2.1	121.05	1058	1058	0.00013755	3.1191	14.8202	14.9061	14.6855	14.6223	14.8362	14.7525	14.7935	14.6007	14.8049	14.5009	2	2	2	2	2	2	2	2	2	2	12832000	2	ENCPSVVK;LLLQHGGPVLLQQR	6872	-0.111578	0.893941	0.127661	0.338693
Q9BQK8;Q9BQK8-2	Q9BQK8;Q9BQK8-2	2;2	1;1	1;1	Phosphatidate phosphatase LPIN3	LPIN3	sp|Q9BQK8|LPIN3_HUMAN Phosphatidate phosphatase LPIN3 OS=Homo sapiens OX=9606 GN=LPIN3 PE=1 SV=3;sp|Q9BQK8-2|LPIN3_HUMAN Isoform 2 of Phosphatidate phosphatase LPIN3 OS=Homo sapiens OX=9606 GN=LPIN3	2	2	1	1	2.4	1.5	1.5	93.613	851	851;852	0.00027435	3.0775	14.8632	14.8056	14.7135	14.6392	14.8928	14.7695	14.7595	14.8557	14.7583	14.8147	1	1	1	1	1	1	1	1	1	1	14394000	1	AERPESSVVLEGR;FLYCSAR	6873	-0.0205359	0.167971	0.679249	0.810285
Q9BQP7;Q5QPE7;Q5QPE8	Q9BQP7;Q5QPE7	8;5;3	8;5;3	8;5;3	Mitochondrial genome maintenance exonuclease 1	MGME1	sp|Q9BQP7|MGME1_HUMAN Mitochondrial genome maintenance exonuclease 1 OS=Homo sapiens OX=9606 GN=MGME1 PE=1 SV=1;tr|Q5QPE7|Q5QPE7_HUMAN Mitochondrial genome maintenance exonuclease 1 OS=Homo sapiens OX=9606 GN=MGME1 PE=1 SV=1	3	8	8	8	22.7	22.7	22.7	39.42	344	344;252;264	NA	11.451	18.3179	18.3923	18.3239	18.339	18.3401	18.3952	18.3205	18.4923	18.351	18.4527	10	10	10	10	10	10	10	10	10	10	290960000	10	ERDENLLK;EYTSNVFLQGK;HKLPNQGEDR;LEEYTEK;NVIPSVTR;SDKPNASDPSVPLK;VLQQTMTK;YSNLVQSVLSSR	6874	0.0836099	1.62092	0.0239375	0.170805
Q9BQS8;Q9BQS8-4	Q9BQS8;Q9BQS8-4	5;5	5;5	5;5	FYVE and coiled-coil domain-containing protein 1	FYCO1	sp|Q9BQS8|FYCO1_HUMAN FYVE and coiled-coil domain-containing protein 1 OS=Homo sapiens OX=9606 GN=FYCO1 PE=1 SV=3;sp|Q9BQS8-4|FYCO1_HUMAN Isoform 4 of FYVE and coiled-coil domain-containing protein 1 OS=Homo sapiens OX=9606 GN=FYCO1	2	5	5	5	3.5	3.5	3.5	166.98	1478	1478;1498	NA	11.903	16.132	16.1524	16.2717	16.1123	16.3624	16.1695	16.1248	16.2715	16.1745	16.39	3	3	3	3	3	3	3	3	3	3	34251000	5	AHVQELLQCSER;LQAQVVDLQAK;NQLLEGK;QLQAAEEAVEK;QQSAQLEQLVK	6875	0.00605936	0.0344058	0.923835	0.959676
Q9BQT9;Q9BQT9-2;F5H5D7;F5H172;F5H7C7;F5H5C6;F5H746	Q9BQT9;Q9BQT9-2	3;3;1;1;1;1;1	3;3;1;1;1;1;1	3;3;1;1;1;1;1	Calsyntenin-3	CLSTN3	sp|Q9BQT9|CSTN3_HUMAN Calsyntenin-3 OS=Homo sapiens OX=9606 GN=CLSTN3 PE=1 SV=1;sp|Q9BQT9-2|CSTN3_HUMAN Isoform 2 of Calsyntenin-3 OS=Homo sapiens OX=9606 GN=CLSTN3	7	3	3	3	3	3	3	106.1	956	956;968;129;134;142;154;176	NA	7.893	16.63	16.7616	16.6451	16.7125	16.6356	16.8093	16.7328	16.7301	16.7324	16.7397	3	3	3	3	3	3	3	3	3	3	34835000	3	AKEPVDCEAQK;FTVTAYDCGK;HGAALYTR	6876	0.0754745	1.3694	0.0427165	0.214116
Q9BR76;A0A087WW53;F5H390;F5H0D2;A9Z1Z3;A9Z1Z3-3	Q9BR76;A0A087WW53;F5H390	12;7;7;3;1;1	12;7;7;3;1;1	12;7;7;3;1;1	Coronin-1B;Coronin	CORO1B	sp|Q9BR76|COR1B_HUMAN Coronin-1B OS=Homo sapiens OX=9606 GN=CORO1B PE=1 SV=1;tr|A0A087WW53|A0A087WW53_HUMAN Coronin OS=Homo sapiens OX=9606 GN=CORO1B PE=1 SV=1;tr|F5H390|F5H390_HUMAN Coronin OS=Homo sapiens OX=9606 GN=CORO1B PE=1 SV=1	6	12	12	12	19.2	19.2	19.2	54.234	489	489;260;282;139;1794;1367	NA	31.968	20.5974	20.7378	20.6257	20.6896	20.6731	20.7026	20.611	20.6658	20.647	20.7131	30	30	30	30	30	30	30	30	30	30	6690300000	30	AIFLADGK;CEPIVMTVPR;EAYVPSK;GMGSMPK;GTLVAER;HVFGQPVK;LEEQLGR;LEEVMQELR;NDQCYEDIR;RGTLVAER;VFTTGFSR;VTWDSTFCAVNPK	6877	0.0709424	1.65363	0.0222009	0.166466
Q9BR77;Q9BR77-2;F5H0W5;F5H5Q8	Q9BR77;Q9BR77-2;F5H0W5	3;3;2;1	3;3;2;1	3;3;2;1	Coiled-coil domain-containing protein 77	CCDC77	sp|Q9BR77|CCD77_HUMAN Coiled-coil domain-containing protein 77 OS=Homo sapiens OX=9606 GN=CCDC77 PE=1 SV=1;sp|Q9BR77-2|CCD77_HUMAN Isoform 2 of Coiled-coil domain-containing protein 77 OS=Homo sapiens OX=9606 GN=CCDC77;tr|F5H0W5|F5H0W5_HUMAN Coiled-coil do	4	3	3	3	5.3	5.3	5.3	57.485	488	488;456;386;92	0.00013829	3.2268	15.8149	15.8134	15.7262	15.6712	15.8147	15.7378	15.8316	15.6954	15.8654	15.7651	3	3	3	3	3	3	3	3	3	3	25982000	3	ELLEYYQK;LYSENDRLR;VFGLENELR	6878	-0.0739843	1.17234	0.067245	0.257339
Q9BRA2;I3L0K2;I3L3M7;I3L2R6	Q9BRA2;I3L0K2;I3L3M7;I3L2R6	6;4;4;3	6;4;4;3	6;4;4;3	Thioredoxin domain-containing protein 17	TXNDC17	sp|Q9BRA2|TXD17_HUMAN Thioredoxin domain-containing protein 17 OS=Homo sapiens OX=9606 GN=TXNDC17 PE=1 SV=1;tr|I3L0K2|I3L0K2_HUMAN Thioredoxin domain-containing protein 17 OS=Homo sapiens OX=9606 GN=TXNDC17 PE=1 SV=1;tr|I3L3M7|I3L3M7_HUMAN Thioredoxin doma	4	6	6	6	50.4	50.4	50.4	13.941	123	123;75;80;98	NA	78.319	19.1535	19.1857	19.2723	19.2936	19.313	19.1836	19.2243	19.2031	19.1784	19.1947	16	16	16	16	16	16	16	16	16	16	3762200000	17	AVEQHNGK;DPNNDFR;SWCPDCVQAEPVVR;TIFAYFTGSK;VTAVPTLLK;YEEVSVSGFEEFHR	6879	-0.0161596	0.17004	0.676021	0.808081
Q9BRD0;Q9BRD0-2;H7C462	Q9BRD0;Q9BRD0-2	14;12;2	14;12;2	14;12;2	BUD13 homolog	BUD13	sp|Q9BRD0|BUD13_HUMAN BUD13 homolog OS=Homo sapiens OX=9606 GN=BUD13 PE=1 SV=1;sp|Q9BRD0-2|BUD13_HUMAN Isoform 2 of BUD13 homolog OS=Homo sapiens OX=9606 GN=BUD13	3	14	14	14	22.5	22.5	22.5	70.52	619	619;485;118	NA	107.56	20.16	20.1329	20.2273	20.1679	20.214	20.0683	20.2237	20.0442	20.2276	20.1747	17	17	17	17	17	17	17	17	17	17	791420000	18	ATDSDLSSPR;AVEELAYK;DSERDELYAQWGK;EGDPMANFIK;IVDDDVSWTAISTTK;LLGGHNEDLPSNR;QQQQNVEDAMK;SNGFEQK;TGLVLTDIQR;TLGSSDTQQLR;TLGSSDTQQLRR;YIDDEDLDR;YLSGADAGVDR;YSGPAPPPNR	6880	-0.0929306	1.75985	0.0173841	0.150996
Q9BRG1;K7ENE3;K7EKV4	Q9BRG1;K7ENE3;K7EKV4	2;1;1	2;1;1	2;1;1	Vacuolar protein-sorting-associated protein 25	VPS25	sp|Q9BRG1|VPS25_HUMAN Vacuolar protein-sorting-associated protein 25 OS=Homo sapiens OX=9606 GN=VPS25 PE=1 SV=1;tr|K7ENE3|K7ENE3_HUMAN Vacuolar protein-sorting-associated protein 25 (Fragment) OS=Homo sapiens OX=9606 GN=VPS25 PE=1 SV=1;tr|K7EKV4|K7EKV4_HUM	3	2	2	2	9.7	9.7	9.7	20.747	176	176;108;111	0.00014138	3.6569	16.1754	16.2343	16.3542	16.2675	16.28	16.2485	16.2042	16.2554	16.3278	16.2905	3	3	3	3	3	3	3	3	3	3	581320000	3	ALQALQQEHK;RPEEWGK	6881	-0.00906921	0.0895628	0.813649	0.895212
Q9BRG2;Q9BRG2-2;M0QZQ6	Q9BRG2;Q9BRG2-2	3;2;1	3;2;1	3;2;1	SH2 domain-containing protein 3A	SH2D3A	sp|Q9BRG2|SH23A_HUMAN SH2 domain-containing protein 3A OS=Homo sapiens OX=9606 GN=SH2D3A PE=1 SV=1;sp|Q9BRG2-2|SH23A_HUMAN Isoform 2 of SH2 domain-containing protein 3A OS=Homo sapiens OX=9606 GN=SH2D3A	3	3	3	3	4.7	4.7	4.7	63.092	576	576;483;238	0.00014584	4.3794																						3	EALTTGFVR;GFRPNPELR;GGNPVISCR	6882
Q9BRK3;Q9BRK3-4;Q9BRK3-3;Q9BRK3-2	Q9BRK3;Q9BRK3-4;Q9BRK3-3;Q9BRK3-2	7;7;7;7	7;7;7;7	7;7;7;7	Matrix remodeling-associated protein 8	MXRA8	sp|Q9BRK3|MXRA8_HUMAN Matrix remodeling-associated protein 8 OS=Homo sapiens OX=9606 GN=MXRA8 PE=1 SV=1;sp|Q9BRK3-4|MXRA8_HUMAN Isoform 4 of Matrix remodeling-associated protein 8 OS=Homo sapiens OX=9606 GN=MXRA8;sp|Q9BRK3-3|MXRA8_HUMAN Isoform 3 of Matrix	4	7	7	7	14.7	14.7	14.7	49.131	442	442;341;433;450	NA	17.895	18.2599	18.131	18.2612	18.3777	18.1439	18.1181	18.2335	18.256	18.2828	18.2972	8	8	8	8	8	8	8	8	8	8	197940000	8	AYGPLFLR;GAPALLTCVNR;GGYEYSDQK;GHNVINVIVPESR;HVEEAQQVVHWDR;RGGYEYSDQK;VAVGADAFER	6883	-0.00027271	0.00177885	0.995912	0.99805
Q9BRK4;B1AL11;B1AL12;B1AL13;S4R3W7;Q9Y250;Q9Y250-5;Q9Y250-4;Q9Y250-3;Q9Y250-2	Q9BRK4	15;4;4;4;3;1;1;1;1;1	15;4;4;4;3;1;1;1;1;1	14;4;4;4;3;1;1;1;1;1	Leucine zipper putative tumor suppressor 2	LZTS2	sp|Q9BRK4|LZTS2_HUMAN Leucine zipper putative tumor suppressor 2 OS=Homo sapiens OX=9606 GN=LZTS2 PE=1 SV=2	10	15	15	14	20.3	20.3	19.3	72.759	669	669;198;220;240;136;596;504;537;563;573	NA	31.816	19.1395	19.0986	19.0391	19.3128	18.9083	19.0941	19.137	19.1653	19.1128	19.1512	18	18	18	18	18	18	18	18	18	18	2647600000	19	AAAGVGGSLR;AGQLDAEAAGLR;DSFEGER;EALREDCAAQAQR;ESQAELVQK;GAPSLPSFMGPR;GLQEAAR;GSELVALR;HHGPPGPTFFR;LAWQAEK;LIPVSGK;QEAEQLR;QQDGLLR;SGEISLLK;VAGGLLGSGTR	6884	0.0970529	0.976849	0.105475	0.31228
Q9BRL6;Q9BRL6-2	Q9BRL6;Q9BRL6-2	5;5	3;3	3;3	Serine/arginine-rich splicing factor 8	SRSF8	sp|Q9BRL6|SRSF8_HUMAN Serine/arginine-rich splicing factor 8 OS=Homo sapiens OX=9606 GN=SRSF8 PE=1 SV=1;sp|Q9BRL6-2|SRSF8_HUMAN Isoform 2 of Serine/arginine-rich splicing factor 8 OS=Homo sapiens OX=9606 GN=SRSF8	2	5	3	3	14.2	8.9	8.9	32.287	282	282;275	NA	6.8444	15.7125	15.6863	15.6841	15.7758	15.6025	15.5987	15.6725	15.6317	15.7238	15.7497	4	4	4	4	4	4	4	4	4	4	7061800000	4	DAQDAEAAMDGAELDGR;TSPDSLR;TSPDSLRR;VDNLTYR;VGDVYIPR	6885	0.00938828	0.0858359	0.820661	0.898888
Q9BRP0	Q9BRP0	2	2	2	Transcription factor Ovo-like 2	OVOL2	sp|Q9BRP0|OVOL2_HUMAN Transcription factor Ovo-like 2 OS=Homo sapiens OX=9606 GN=OVOL2 PE=1 SV=1	1	2	2	2	7.6	7.6	7.6	30.438	275	275	0.00027364	3.0421	15.0908	14.7721	14.9271	14.9017	14.852	14.8605	14.9759	14.8943	14.9912	14.9243	2	2	2	2	2	2	2	2	2	2	26344000	2	RADTYIPVGLGR;SWDELPDEK	6886	-0.0968217	1.22524	0.0595336	0.243691
Q9BRP1	Q9BRP1	7	7	4	Programmed cell death protein 2-like	PDCD2L	sp|Q9BRP1|PDD2L_HUMAN Programmed cell death protein 2-like OS=Homo sapiens OX=9606 GN=PDCD2L PE=1 SV=1	1	7	7	4	20.1	20.1	10.6	39.416	358	358	NA	39.965	20.2708	20.2133	20.3102	20.2653	20.3119	20.2369	20.2486	20.2699	20.3173	20.2541	15	15	15	15	15	15	15	15	15	15	760940000	15	DVDWTAR;IAACQEQILR;LGGIPDALPTVAAPR;LGGIPDALPTVAAPRPVCQR;LLHVFACACPGCSTGGAR;SGDQTFYK;SQCLQVPER	6887	-0.0439196	0.912685	0.122269	0.332539
Q9BRP4;F5H0C4;Q9BRP4-2;Q9BRP4-3;F5H5D4;F5H103;F5H3I1;F5H3E9;F5H0F7	Q9BRP4;F5H0C4;Q9BRP4-2;Q9BRP4-3	11;9;9;6;5;5;5;2;1	11;9;9;6;5;5;5;2;1	11;9;9;6;5;5;5;2;1	Proteasomal ATPase-associated factor 1	PAAF1	sp|Q9BRP4|PAAF1_HUMAN Proteasomal ATPase-associated factor 1 OS=Homo sapiens OX=9606 GN=PAAF1 PE=1 SV=2;tr|F5H0C4|F5H0C4_HUMAN Proteasomal ATPase-associated factor 1 OS=Homo sapiens OX=9606 GN=PAAF1 PE=1 SV=1;sp|Q9BRP4-2|PAAF1_HUMAN Isoform 2 of Proteasoma	9	11	11	11	26.5	26.5	26.5	42.19	392	392;393;375;277;150;237;247;100;161	NA	25.501	19.6173	19.6309	19.6875	19.6025	19.8226	19.6641	19.5795	19.6245	19.6374	19.7142	13	13	13	13	13	13	13	13	13	13	581670000	14	APVQVIHR;FLAPYTTFSR;GGLGVSSSTDGTMK;IQSDWAQALR;IQSDWAQALRK;IWQASNGELR;LQCLGLQSR;QIYTCCR;SGAPVLSLLSVR;SITCLDISSR;VLEGHVFDVNCCR	6888	-0.0216218	0.192004	0.642682	0.785724
Q9BRP8-2;Q9BRP8	Q9BRP8-2;Q9BRP8	9;8	9;8	9;8	Partner of Y14 and mago	PYM1	sp|Q9BRP8-2|PYM1_HUMAN Isoform 2 of Partner of Y14 and mago OS=Homo sapiens OX=9606 GN=PYM1;sp|Q9BRP8|PYM1_HUMAN Partner of Y14 and mago OS=Homo sapiens OX=9606 GN=PYM1 PE=1 SV=1	2	9	9	9	65.5	65.5	65.5	22.704	203	203;204	NA	46.22	18.1329	18.1304	18.2723	18.1434	18.3307	18.1882	18.267	18.1217	18.2015	18.1585	17	17	17	17	17	17	17	17	17	17	1779200000	17	AAPTAASDQPDSAATTEK;ATPYVTDETGGK;EGYVPQEEVPVYENK;GEAEALSR;IQAGEVSQPSK;QVEELQQR;SKPELPPGLSPEATAPVTPSRPEGGEPGLSK;VSLEETAQLPSAPQGSR;YIASTQRPDGTWR	6889	-0.0924763	1.49678	0.0318583	0.19204
Q9BRQ0;Q5T171	Q9BRQ0;Q5T171	3;2	3;2	3;2	Pygopus homolog 2	PYGO2	sp|Q9BRQ0|PYGO2_HUMAN Pygopus homolog 2 OS=Homo sapiens OX=9606 GN=PYGO2 PE=1 SV=2;tr|Q5T171|Q5T171_HUMAN Pygopus homolog 2 OS=Homo sapiens OX=9606 GN=PYGO2 PE=1 SV=1	2	3	3	3	12.6	12.6	12.6	41.244	406	406;369	NA	4.804	13.9697	13.8415	13.9694	13.8884	14.2413	13.9247	13.8301	13.7983	13.9273	13.9982	4	4	4	4	4	4	4	4	4	4	30421000	4	GGGTPDANSLAPPGK;LEGGGGPAPPPAPPSTGR;SEVNDDQDAILCEASCQK	6890	-0.0973486	0.730191	0.186127	0.402679
Q9BRQ8;Q9BRQ8-2	Q9BRQ8;Q9BRQ8-2	12;11	12;11	12;11	Ferroptosis suppressor protein 1	AIFM2	sp|Q9BRQ8|FSP1_HUMAN Ferroptosis suppressor protein 1 OS=Homo sapiens OX=9606 GN=AIFM2 PE=1 SV=1;sp|Q9BRQ8-2|FSP1_HUMAN Isoform 2 of Ferroptosis suppressor protein 1 OS=Homo sapiens OX=9606 GN=AIFM2	2	12	12	12	33.8	33.8	33.8	40.526	373	373;336	NA	51.183	20.4713	20.3815	20.4351	20.5645	20.3827	20.4392	20.4703	20.5077	20.4647	20.4906	24	24	24	24	24	24	24	24	24	24	1803600000	24	ASVETGFAK;DSFHHNVAALR;ELLPSVR;EVTLIHSQVALADK;GVQLLLSER;INSSAYR;LASSGALR;NDGVGQISGFYVGR;QGLVVGIDLK;QRPLQAYK;TEYPEKEVTLIHSQVALADK;VNEHLQVEGHSNVYAIGDCADVR	6891	0.0318741	0.386229	0.410933	0.609266
Q9BRR3	Q9BRR3	8	8	8	Post-GPI attachment to proteins factor 4	PGAP4	sp|Q9BRR3|PGAP4_HUMAN Post-GPI attachment to proteins factor 4 OS=Homo sapiens OX=9606 GN=PGAP4 PE=1 SV=1	1	8	8	8	20.8	20.8	20.8	46.587	403	403	NA	30.687	18.9847	19.0117	18.824	19.0723	18.7926	18.9589	18.9411	19.0299	18.9821	18.9384	19	19	19	19	19	19	19	19	19	19	564520000	20	AYVVEPNLVK;DMALYSLLR;FSEPHLR;HYFLELR;LLQQCGPQCEGHQLFLCNVER;LQHYINPEPMR;TLTYLSQVYCHK;YVPVANR	6892	0.0973562	1.24117	0.0573888	0.240287
Q9BRR6;Q9BRR6-2;H3BRS6;Q9BRR6-4;Q9BRR6-3;H3BU35;Q9BRR6-5;H3BTH4;H3BN66;Q9BRR6-6	Q9BRR6;Q9BRR6-2;H3BRS6	7;7;4;3;3;2;2;1;1;1	7;7;4;3;3;2;2;1;1;1	7;7;4;3;3;2;2;1;1;1	ADP-dependent glucokinase	ADPGK	sp|Q9BRR6|ADPGK_HUMAN ADP-dependent glucokinase OS=Homo sapiens OX=9606 GN=ADPGK PE=1 SV=1;sp|Q9BRR6-2|ADPGK_HUMAN Isoform 2 of ADP-dependent glucokinase OS=Homo sapiens OX=9606 GN=ADPGK;tr|H3BRS6|H3BRS6_HUMAN ADP-dependent glucokinase (Fragment) OS=Homo s	10	7	7	7	17.1	17.1	17.1	54.088	497	497;496;204;222;258;154;347;57;113;78	NA	76.707	18.7991	18.8743	18.7734	18.7892	18.7143	18.7631	18.737	18.773	18.7034	18.7203	11	11	11	11	11	11	11	11	11	11	1058400000	11	APQEFMTSHSEAGSR;DHSILHSR;FAANSDLK;IVLNPNKPVVEWHR;LAAAWDALIVRPVR;VAGTQACATETIDTSR;VLLCGPVGPK	6893	0.0385381	0.543971	0.285778	0.503041
Q9BRR8;K7EQ19	Q9BRR8	22;1	22;1	22;1	G patch domain-containing protein 1	GPATCH1	sp|Q9BRR8|GPTC1_HUMAN G patch domain-containing protein 1 OS=Homo sapiens OX=9606 GN=GPATCH1 PE=1 SV=1	2	22	22	22	24.5	24.5	24.5	103.34	931	931;128	NA	75.407	20.0355	20.1903	19.9841	20.0973	19.9759	20.1247	20.0406	20.0423	20.0116	20.0548	27	27	27	27	27	27	27	27	27	27	1208400000	27	AGDLGEIGLNK;AIVTTDDFASK;ASNFKPFAK;ATPDPGTHSK;DEEPGDGLYGWTAPR;DNVHGLAYK;DTFEWHPDK;DVDAQAEGEGSRPSMDLFR;DYRPVHYFR;EEDDSDQVEVPR;EEDDSDQVEVPRDQENDVGDK;ERDEFAR;HQLNASK;IYPPPELPR;KEDSISEFLSLAR;KPIPLQDQTVR;LPPVFCPNAR;MQIDEREEFGPR;QKPDPGVK;QTLEVPQK;RYDEFLVHMK;SLAQNAQSSR	6894	0.0923761	1.7335	0.0184715	0.155657
Q9BRS2	Q9BRS2	7	7	7	Serine/threonine-protein kinase RIO1	RIOK1	sp|Q9BRS2|RIOK1_HUMAN Serine/threonine-protein kinase RIO1 OS=Homo sapiens OX=9606 GN=RIOK1 PE=1 SV=2	1	7	7	7	11.6	11.6	11.6	65.582	568	568	NA	21.805	18.3203	18.2953	18.4193	18.2558	18.5524	18.2917	18.3867	18.304	18.3455	18.3769	8	8	8	8	8	8	8	8	8	8	4578200000	8	AMEIASQR;DDMPAPLLK;DLSGVQK;DMDIIMK;GIITEINGCISTGK;LNVTDSVINK;SHVLVMSFIGK	6895	-0.100082	1.34147	0.0455546	0.218028
Q9BRT2;V5IRT4;Q5TAQ0	Q9BRT2;V5IRT4;Q5TAQ0	6;6;5	6;6;5	6;6;5	Ubiquinol-cytochrome c reductase complex assembly factor 2;Mitochondrial nucleoid factor 1	UQCC2	sp|Q9BRT2|UQCC2_HUMAN Ubiquinol-cytochrome-c reductase complex assembly factor 2 OS=Homo sapiens OX=9606 GN=UQCC2 PE=1 SV=1;tr|V5IRT4|V5IRT4_HUMAN Ubiquinol-cytochrome-c reductase complex assembly factor 2 (Fragment) OS=Homo sapiens OX=9606 GN=UQCC2 PE=1 S	3	6	6	6	37.3	37.3	37.3	14.875	126	126;126;101	NA	91.34	20.6873	20.5978	20.3352	20.5648	20.363	20.569	20.5492	20.5794	20.5481	20.5229	12	12	12	12	12	12	12	12	12	12	1134300000	13	DLGAYLR;DTSFSGLSLEEYK;GPEEDHKA;LCEEWPVDETK;LCEEWPVDETKR;LHSNYYK	6896	0.0702405	0.561991	0.274163	0.491248
Q9BRT3;J3KTI2	Q9BRT3	4;1	4;1	4;1	Migration and invasion enhancer 1	MIEN1	sp|Q9BRT3|MIEN1_HUMAN Migration and invasion enhancer 1 OS=Homo sapiens OX=9606 GN=MIEN1 PE=1 SV=1	2	4	4	4	24.3	24.3	24.3	12.403	115	115;116	NA	9.6364	17.3007	17.3481	17.3647	17.2225	17.3978	17.3538	17.3612	17.2816	17.3086	17.2607	8	8	8	8	8	8	8	8	8	8	473310000	8	ASNGETLEK;DLIEAIR;DLIEAIRR;EQYPGIEIESR	6897	-0.0532624	0.820537	0.151169	0.364447
Q9BRT6	Q9BRT6	6	6	6	Protein LLP homolog	LLPH	sp|Q9BRT6|LLPH_HUMAN Protein LLP homolog OS=Homo sapiens OX=9606 GN=LLPH PE=1 SV=1	1	6	6	6	40.3	40.3	40.3	15.225	129	129	NA	20.163	20.4015	20.9386	19.778	20.2746	20.3514	20.3572	20.3	20.2319	20.2741	20.3594	10	10	10	10	10	10	10	10	10	10	1041600000	11	DEKDDMK;DVQEIATVVVPK;DVQEIATVVVPKPK;LDGDVLMK;METDIKR;TLLDQHGQYPIWMNQR	6898	0.211373	0.740543	0.181743	0.397406
Q9BRT9;E5RFF9;E5RH56;Q9BRT9-2	Q9BRT9;E5RFF9	5;4;1;1	5;4;1;1	5;4;1;1	DNA replication complex GINS protein SLD5;DNA replication complex GINS protein SLD5, N-terminally processed;DNA replication complex GINS protein SLD5	GINS4	sp|Q9BRT9|SLD5_HUMAN DNA replication complex GINS protein SLD5 OS=Homo sapiens OX=9606 GN=GINS4 PE=1 SV=1;tr|E5RFF9|E5RFF9_HUMAN DNA replication complex GINS protein SLD5 OS=Homo sapiens OX=9606 GN=GINS4 PE=1 SV=1	4	5	5	5	32.7	32.7	32.7	26.047	223	223;192;104;100	NA	123.47	18.6796	18.7432	18.6336	18.5029	18.6734	18.719	18.6544	18.6766	18.7382	18.6484	10	10	10	10	10	10	10	10	10	10	218230000	10	AVPKPDLDSYVFLR;ERQENILVEPDTDEQRDYVIDLEK;FFPHVLEK;TRPEGEPSSLSPEELAFAR;YVLSSYLR	6899	-0.0178073	0.156185	0.697934	0.822585
Q9BRU9	Q9BRU9	2	2	2	rRNA-processing protein UTP23 homolog	UTP23	sp|Q9BRU9|UTP23_HUMAN rRNA-processing protein UTP23 homolog OS=Homo sapiens OX=9606 GN=UTP23 PE=1 SV=2	1	2	2	2	7.6	7.6	7.6	28.402	249	249	0.00014178	3.7065	17.0032	17.0172	17.21	16.9885	17.0419	16.9517	16.9869	17.0032	16.9202	17.0882	3	3	3	3	3	3	3	3	3	3	120000000	3	EEQGLVK;KAPDTQSSASEK	6900	-0.0226595	0.178161	0.663497	0.799366
Q9BRV8;Q9BRV8-2	Q9BRV8;Q9BRV8-2	4;4	4;4	4;4	Suppressor of IKBKE 1	SIKE1	sp|Q9BRV8|SIKE1_HUMAN Suppressor of IKBKE 1 OS=Homo sapiens OX=9606 GN=SIKE1 PE=1 SV=1;sp|Q9BRV8-2|SIKE1_HUMAN Isoform 2 of Suppressor of IKBKE 1 OS=Homo sapiens OX=9606 GN=SIKE1	2	4	4	4	20.3	20.3	20.3	23.721	207	207;211	NA	14.493	16.4681	16.4895	16.4679	16.5462	16.4108	16.4462	16.5088	16.5386	16.4428	16.4477	4	4	4	4	4	4	4	4	4	4	53519000	4	AVDAEPVLK;AVQVDDDQFCK;ELLSISSESLQAR;LAQLELENK	6901	0.0339713	0.514374	0.305933	0.522355
Q9BRX2	Q9BRX2	10	10	10	Protein pelota homolog	PELO	sp|Q9BRX2|PELO_HUMAN Protein pelota homolog OS=Homo sapiens OX=9606 GN=PELO PE=1 SV=2	1	10	10	10	26	26	26	43.359	385	385	NA	35.34	19.1321	19.2346	19.0783	18.9746	19.1293	19.1791	19.0747	19.0542	19.1036	19.069	16	16	16	16	16	16	16	16	16	16	891030000	17	ALDDFYK;CILVASPGFVR;EALCDPTVASR;ENAGTVR;FYEQVVQAIQR;GTNIQENEYVK;MGAYHTIELEPNR;MLQHEPDR;VEVNIPR;VQTESSTGSVGSNR	6902	-0.00129079	0.00950924	0.978342	0.988085
Q9BRX5;Q9BRX5-3;Q9BRX5-2	Q9BRX5;Q9BRX5-3;Q9BRX5-2	7;6;4	7;6;4	7;6;4	DNA replication complex GINS protein PSF3	GINS3	sp|Q9BRX5|PSF3_HUMAN DNA replication complex GINS protein PSF3 OS=Homo sapiens OX=9606 GN=GINS3 PE=1 SV=1;sp|Q9BRX5-3|PSF3_HUMAN Isoform 3 of DNA replication complex GINS protein PSF3 OS=Homo sapiens OX=9606 GN=GINS3;sp|Q9BRX5-2|PSF3_HUMAN Isoform 2 of DNA	3	7	7	7	32.4	32.4	32.4	24.534	216	216;255;138	NA	12.433	19.339	19.1528	19.2781	19.0843	19.2794	19.1251	19.251	19.108	19.2847	19.1683	8	8	8	8	8	8	8	8	8	8	321930000	8	GLFQTGQK;GLNDFQCWEK;ILSVELPK;LGAFFLER;SAGAETDNAVPQGSK;TETAMPR;TVFSADPNVVDLHK	6903	-0.158701	3.81075	0.000154613	0.0124196
Q9BRX8;Q9BRX8-2	Q9BRX8;Q9BRX8-2	4;4	4;4	4;4	Peroxiredoxin-like 2A	PRXL2A	sp|Q9BRX8|PXL2A_HUMAN Peroxiredoxin-like 2A OS=Homo sapiens OX=9606 GN=PRXL2A PE=1 SV=3;sp|Q9BRX8-2|PXL2A_HUMAN Isoform 2 of Peroxiredoxin-like 2A OS=Homo sapiens OX=9606 GN=PRXL2A	2	4	4	4	16.2	16.2	16.2	25.764	229	229;218	NA	11.748	18.7692	18.7325	18.8241	18.7513	18.8842	18.7775	18.8144	18.8015	18.8117	18.8526	9	9	9	9	9	9	9	9	9	9	615040000	9	EEAADLSSLK;GEIFLDEK;MIKPQTLASEK;QGILLEHR	6904	-0.0376403	0.570428	0.268889	0.484668
Q9BRX9;H0YIE8;F8VSE4;G3V221;H7C0S9	Q9BRX9;H0YIE8	7;5;2;1;1	7;5;2;1;1	7;5;2;1;1	WD repeat domain-containing protein 83	WDR83	sp|Q9BRX9|WDR83_HUMAN WD repeat domain-containing protein 83 OS=Homo sapiens OX=9606 GN=WDR83 PE=1 SV=1;tr|H0YIE8|H0YIE8_HUMAN WD repeat domain-containing protein 83 (Fragment) OS=Homo sapiens OX=9606 GN=WDR83 PE=1 SV=1	5	7	7	7	23.5	23.5	23.5	34.342	315	315;211;153;71;74	NA	20.424	18.2751	18.1898	18.4378	18.465	18.2804	18.1304	18.333	18.2217	18.42	18.3665	7	7	7	7	7	7	7	7	7	7	183790000	8	AVVLWDVASGQVVR;DGQCTLVSSLDSTLR;DTGELLGEYK;DTHVVSCSEDGK;PRPPELPQK;RPEPVQTLDEAR;SRRPEPVQTLDEAR	6905	-0.0745808	0.571185	0.26842	0.484414
Q9BRZ2;C9JI91;Q9BRZ2-2;Q9BRZ2-3;Q15834	Q9BRZ2	14;6;6;5;1	14;6;6;5;1	14;6;6;5;1	E3 ubiquitin-protein ligase TRIM56	TRIM56	sp|Q9BRZ2|TRI56_HUMAN E3 ubiquitin-protein ligase TRIM56 OS=Homo sapiens OX=9606 GN=TRIM56 PE=1 SV=3	5	14	14	14	21.6	21.6	21.6	81.487	755	755;305;308;269;202	NA	74.213	18.947	18.8715	18.9747	18.8726	19.0384	18.9885	18.932	18.9463	18.9477	18.9759	15	15	15	15	15	15	15	15	15	15	687640000	15	AGWYDEEAR;AHVEAAEEAAR;EEGAQTLEEDR;EEGAQTLEEDRAQTPHEDGGPQPHR;EILVADEQNR;ETVPVPPEGVASFK;LAELEGR;LDPHLDHPCLPLAEAVR;LSFEEQQPQK;QAAQCPQHPGEALR;QEVLGQLR;QGGVQPQAGDGAQTPK;VGTQVEEAAEGVLR;VVDLVGYR	6906	-0.0370189	0.512905	0.30697	0.523353
Q9BS34	Q9BS34	4	2	2	Zinc finger protein 670	ZNF670	sp|Q9BS34|ZN670_HUMAN Zinc finger protein 670 OS=Homo sapiens OX=9606 GN=ZNF670 PE=1 SV=1	1	4	2	2	11.3	5.7	5.7	44.603	389	389	NA	7.1655	15.6715	15.5033	15.7536	15.6349	15.6105	15.6988	15.5139	15.7089	15.6877	15.7806	2	2	2	2	2	2	2	2	2	2	45560000	2	SEDQNIQDDFKNPGR;SHTGEKPYECK;THTGEKPYECK;VLRVHER	6907	0.0178524	0.118929	0.76045	0.863234
Q9BSB4;F8VVA0;F8VQD9;H3BMZ4	Q9BSB4;F8VVA0;F8VQD9	3;2;2;1	3;2;2;1	3;2;2;1	Autophagy-related protein 101	ATG101	sp|Q9BSB4|ATGA1_HUMAN Autophagy-related protein 101 OS=Homo sapiens OX=9606 GN=ATG101 PE=1 SV=1;tr|F8VVA0|F8VVA0_HUMAN Autophagy-related protein 101 (Fragment) OS=Homo sapiens OX=9606 GN=ATG101 PE=1 SV=1;tr|F8VQD9|F8VQD9_HUMAN Autophagy-related protein 101	4	3	3	3	14.2	14.2	14.2	25.002	218	218;141;190;84	NA	10.11	17.1064	16.9831	17.1575	17.0144	17.1637	17.0029	17.1239	17.0807	16.9886	16.9993	4	4	4	4	4	4	4	4	4	4	113030000	4	DVQPYLYK;SEVLEVSVEGR;VHVVALATEQER	6908	-0.0919395	1.48373	0.0328301	0.19371
Q9BSC4;Q9BSC4-2;Q9BSC4-4;H7C1Z3;Q9BSC4-3	Q9BSC4;Q9BSC4-2;Q9BSC4-4	24;22;22;5;3	24;22;22;5;3	24;22;22;5;3	Nucleolar protein 10	NOL10	sp|Q9BSC4|NOL10_HUMAN Nucleolar protein 10 OS=Homo sapiens OX=9606 GN=NOL10 PE=1 SV=1;sp|Q9BSC4-2|NOL10_HUMAN Isoform 2 of Nucleolar protein 10 OS=Homo sapiens OX=9606 GN=NOL10;sp|Q9BSC4-4|NOL10_HUMAN Isoform 4 of Nucleolar protein 10 OS=Homo sapiens OX=96	5	24	24	24	33.6	33.6	33.6	80.301	688	688;638;662;252;195	NA	80.257	20.9923	20.9807	20.8813	20.9652	20.7174	20.8561	20.9978	20.9521	20.8927	20.8532	38	38	38	38	38	38	38	38	38	38	4650000000	46	AWVEEVRK;AYMHGFFMDIR;CYDTYQLSLK;DGQYILATGTYKPR;DHQYGLPIK;EDQQTVLKPQFYEIK;IVFLHNDR;IYSLSCGK;LIEEEEEKQK;LLEQQELR;LLNPLVSK;LLQQEEK;LMVNPFAYEEYRK;LNLEQGR;MGIYYIPVLGPAPR;MQVSSLNEVK;NGTLSVSDTTVGSK;QLTFTLK;SDKPLLVK;SLPEWLSDR;SLPEWLSDRK;SLPNILTDDRFK;TLEDRLK;YIEFHSQSGFYYK	6909	0.0251429	0.186229	0.651285	0.791875
Q9BSD7;Q5TDF0	Q9BSD7;Q5TDF0	6;5	6;5	6;5	Cancer-related nucleoside-triphosphatase	NTPCR	sp|Q9BSD7|NTPCR_HUMAN Cancer-related nucleoside-triphosphatase OS=Homo sapiens OX=9606 GN=NTPCR PE=1 SV=1;tr|Q5TDF0|Q5TDF0_HUMAN Cancer-related nucleoside-triphosphatase OS=Homo sapiens OX=9606 GN=NTPCR PE=1 SV=1	2	6	6	6	37.4	37.4	37.4	20.713	190	190;228	NA	17.816	18.2754	18.1604	18.1921	18.1741	18.182	18.1024	18.1579	18.162	18.095	18.1331	12	12	12	12	12	12	12	12	12	12	444020000	12	GKPLALVEEIR;HVFLTGPPGVGK;NHLLPDIVTCVQSSR;SSGVPVDGFYTEEVR;VCVIDEIGK;VGLEPPPGK	6910	-0.0340424	0.455824	0.350087	0.56042
Q9BSE5	Q9BSE5	3	3	3	Guanidino acid hydrolase, mitochondrial	AGMAT	sp|Q9BSE5|SPEB_HUMAN Agmatinase, mitochondrial OS=Homo sapiens OX=9606 GN=AGMAT PE=1 SV=2	1	3	3	3	10.2	10.2	10.2	37.66	352	352	0.00014601	4.4091	16.343	16.3371	16.2486	16.2903	16.2771	16.3089	16.3034	16.2679	16.3337	16.2951	2	2	2	2	2	2	2	2	2	2	89365000	3	HGPVGLLHVDAHTDTTDK;LYHGAPFR;SLVPLMGEVR	6911	-0.00131245	0.0160591	0.963698	0.979391
Q9BSF4	Q9BSF4	8	8	8	Mitochondrial import inner membrane translocase subunit Tim29	TIMM29	sp|Q9BSF4|TIM29_HUMAN Mitochondrial import inner membrane translocase subunit Tim29 OS=Homo sapiens OX=9606 GN=TIMM29 PE=1 SV=2	1	8	8	8	28.1	28.1	28.1	29.233	260	260	NA	48.7	19.0171	18.968	18.8264	18.9995	18.7554	18.9355	18.9355	18.9433	18.9494	18.8484	17	17	17	17	17	17	17	17	17	17	2051900000	17	AEAGDAVVAK;DCDINDDEFLHLPAHLR;DYAEACR;ESEAFVQR;RAEAGDAVVAK;VLDVGFVGR;VVGPQQLHSETNER;WTDFPGR	6912	0.0421912	0.376346	0.420391	0.616751
Q9BSH5	Q9BSH5	5	5	5	Haloacid dehalogenase-like hydrolase domain-containing protein 3	HDHD3	sp|Q9BSH5|HDHD3_HUMAN Haloacid dehalogenase-like hydrolase domain-containing protein 3 OS=Homo sapiens OX=9606 GN=HDHD3 PE=1 SV=1	1	5	5	5	26.3	26.3	26.3	28	251	251	NA	18.523	17.5191	17.4225	17.6058	17.597	17.6787	17.5808	17.5579	17.5661	17.6114	17.6313	6	6	6	6	6	6	6	6	6	6	126710000	6	AHGLEVEPSALEQGFR;HPLGEAYATK;IFQEALR;LAHMEPVVAAHVGDNYLCDYQGPR;LAVISNFDR	6913	-0.0350376	0.352201	0.444426	0.636812
Q9BSJ8;Q9BSJ8-2;F8VZB1	Q9BSJ8;Q9BSJ8-2	28;27;3	28;27;3	28;27;3	Extended synaptotagmin-1	ESYT1	sp|Q9BSJ8|ESYT1_HUMAN Extended synaptotagmin-1 OS=Homo sapiens OX=9606 GN=ESYT1 PE=1 SV=1;sp|Q9BSJ8-2|ESYT1_HUMAN Isoform 2 of Extended synaptotagmin-1 OS=Homo sapiens OX=9606 GN=ESYT1	3	28	28	28	26.4	26.4	26.4	122.85	1104	1104;1114;88	NA	323.31	22.0186	22.1475	22.0882	22.092	22.1476	22.0849	22.1047	22.0992	22.0919	22.1082	60	60	60	60	60	60	60	60	60	60	7851200000	60	AEDLPLR;AEDLPLRK;ALTLGALTLPLAR;AQDLPLK;AVYSTNCPVWEEAFR;DRFLGGLVK;ERELLGK;FFLQDPQSQELDVQVK;FLGGLVK;GMQLHGVLR;GNKEPNPMVQLSIQDVTQESK;GSNPHLQTFTFTR;IHLLAAR;IHVLEAQDLIAK;KPHTESLELQVR;LGTQTFCSR;LLAETVAPAVR;LLVPLVPDLQDVAQLR;LTLWYYSEERK;QLLDDEEQLTAK;QNGRDPPDPYVSLLLLPDKNR;SDPYALVR;SHVVREDLNPR;SNSSFMSR;TLSPEFNER;TLYMSHR;VELGEKPLR;WYDLMDNKDK	6914	0.0161816	0.224707	0.596064	0.751595
Q9BSK2	Q9BSK2	5	5	5	Solute carrier family 25 member 33	SLC25A33	sp|Q9BSK2|S2533_HUMAN Solute carrier family 25 member 33 OS=Homo sapiens OX=9606 GN=SLC25A33 PE=1 SV=1	1	5	5	5	15	15	15	35.375	321	321	NA	4.9807	17.7206	17.9072	17.5311	17.6742	17.4752	17.7837	17.655	17.7153	17.71	17.6757	5	5	5	5	5	5	5	5	5	5	180490000	5	AVYFACYSK;GCASCIAYPHEVIR;QMNTLQCAR;SFVQTAR;YVYQTEGIR	6915	0.132805	1.29865	0.0502747	0.227992
Q9BSK4;Q96JP0	Q9BSK4;Q96JP0	2;1	2;1	2;1	Protein fem-1 homolog A;Protein fem-1 homolog C	FEM1A;FEM1C	sp|Q9BSK4|FEM1A_HUMAN Protein fem-1 homolog A OS=Homo sapiens OX=9606 GN=FEM1A PE=1 SV=1;sp|Q96JP0|FEM1C_HUMAN Protein fem-1 homolog C OS=Homo sapiens OX=9606 GN=FEM1C PE=1 SV=1	2	2	2	2	3.3	3.3	3.3	73.638	669	669;617	0.00053291	2.6414	16.4347	17.2718	16.5688	16.7832	16.5125	16.6779	16.4815	16.5296	16.5008	16.6104	2	2	2	2	2	2	2	2	2	2	35444000	3	DLLGALK;YLVGEHQADLEVANR	6916	0.274947	1.43239	0.0369499	0.204484
Q9BSL1	Q9BSL1	7	7	7	Ubiquitin-associated domain-containing protein 1	UBAC1	sp|Q9BSL1|UBAC1_HUMAN Ubiquitin-associated domain-containing protein 1 OS=Homo sapiens OX=9606 GN=UBAC1 PE=1 SV=1	1	7	7	7	20.2	20.2	20.2	45.338	405	405	NA	87.724	17.3557	17.366	17.4093	17.3301	17.5026	17.4159	17.4163	17.4029	17.3919	17.354	8	8	8	8	8	8	8	8	8	8	204680000	8	AAVQTNMR;ANAMLDEDEDERVDEAALR;ATANLPSYNMDR;DFQTELRK;IFQTLNR;QLTEMGFPENR;VNNNQQNAACEWLLGDR	6917	-0.0413759	0.628022	0.235493	0.451692
Q9BSM1;Q9BSM1-3	Q9BSM1;Q9BSM1-3	4;2	4;2	4;2	Polycomb group RING finger protein 1	PCGF1	sp|Q9BSM1|PCGF1_HUMAN Polycomb group RING finger protein 1 OS=Homo sapiens OX=9606 GN=PCGF1 PE=1 SV=2;sp|Q9BSM1-3|PCGF1_HUMAN Isoform 2 of Polycomb group RING finger protein 1 OS=Homo sapiens OX=9606 GN=PCGF1	2	4	4	4	14.7	14.7	14.7	30.346	259	259;176	NA	6.9511	16.9102	16.8688	16.822	16.9755	16.6957	16.9015	16.9261	17.0074	16.9139	16.835	7	7	7	7	7	7	7	7	7	7	127300000	7	LVPGLQDSEEK;MDPLRNEEEVR;NQLQSVYK;VMQDIVYK	6918	0.0640883	0.624249	0.237548	0.453845
Q9BST9;Q9BST9-2;Q9BST9-3	Q9BST9;Q9BST9-2;Q9BST9-3	5;5;5	5;5;5	5;5;5	Rhotekin	RTKN	sp|Q9BST9|RTKN_HUMAN Rhotekin OS=Homo sapiens OX=9606 GN=RTKN PE=1 SV=2;sp|Q9BST9-2|RTKN_HUMAN Isoform 2 of Rhotekin OS=Homo sapiens OX=9606 GN=RTKN;sp|Q9BST9-3|RTKN_HUMAN Isoform 3 of Rhotekin OS=Homo sapiens OX=9606 GN=RTKN	3	5	5	5	8	8	8	62.667	563	563;550;513	NA	4.5582	16.604	16.5319	16.7146	16.7646	16.788	16.6895	16.648	16.7032	16.7141	16.7732	4	4	4	4	4	4	4	4	4	4	80848000	6	IETPAPR;KPPQALAK;QCCDEIMK;SLLVCNSR;TFSLDAVPPDHSPR	6919	-0.00125297	0.00843726	0.98076	0.989296
Q9BSW2;Q9BSW2-1;H7BXT2	Q9BSW2;Q9BSW2-1;H7BXT2	6;5;3	6;5;3	6;5;3	EF-hand calcium-binding domain-containing protein 4B	CRACR2A	sp|Q9BSW2|EFC4B_HUMAN EF-hand calcium-binding domain-containing protein 4B OS=Homo sapiens OX=9606 GN=CRACR2A PE=1 SV=2;sp|Q9BSW2-1|EFC4B_HUMAN Isoform 1 of EF-hand calcium-binding domain-containing protein 4B OS=Homo sapiens OX=9606 GN=CRACR2A;tr|H7BXT2|H	3	6	6	6	8.6	8.6	8.6	83.192	731	731;395;198	NA	11.542	17.4327	17.5288	17.4339	17.5715	17.5577	17.6047	17.544	17.5911	17.5186	17.5267	7	7	7	7	7	7	7	7	7	7	168410000	7	EQEDTVREDTIQVGHPAK;EQELEQLTQK;LGQGSGQGPK;LTNQELAR;NELECALK;VLEDESDVK	6920	0.0671907	1.11048	0.0775398	0.273526
Q9BT09	Q9BT09	4	4	4	Protein canopy homolog 3	CNPY3	sp|Q9BT09|CNPY3_HUMAN Protein canopy homolog 3 OS=Homo sapiens OX=9606 GN=CNPY3 PE=1 SV=1	1	4	4	4	12.9	12.9	12.9	30.748	278	278	NA	5.5275	18.1343	18.2592	18.2207	18.1397	18.1997	18.1745	18.1936	18.099	18.1825	18.113	5	5	5	5	5	5	5	5	5	5	154910000	5	DTSCLAEQWSGK;GDTAALGGK;SAFEETGK;YVAVELK	6921	-0.0290823	0.373084	0.423561	0.619262
Q9BT17;E7EVK2;U3KQ69;Q9BT17-2	Q9BT17;E7EVK2;U3KQ69;Q9BT17-2	5;4;4;4	5;4;4;4	5;4;4;4	Mitochondrial ribosome-associated GTPase 1;Mitochondrial GTPase 1	MTG1	sp|Q9BT17|MTG1_HUMAN Mitochondrial ribosome-associated GTPase 1 OS=Homo sapiens OX=9606 GN=MTG1 PE=1 SV=2;tr|E7EVK2|E7EVK2_HUMAN Mitochondrial GTPase 1 OS=Homo sapiens OX=9606 GN=MTG1 PE=1 SV=1;tr|U3KQ69|U3KQ69_HUMAN Mitochondrial GTPase 1 OS=Homo sapiens	4	5	5	5	13.5	13.5	13.5	37.236	334	334;283;293;267	NA	7.6704	17.093	17.008	17.0504	17.0463	17.1052	17.0184	17.0362	17.0273	17.0364	16.9857	7	7	7	7	7	7	7	7	7	7	177870000	7	DFLQTFR;LVDCIIEVHDAR;NVIFTNCVK;VGGEPGITR;WFPGHMAK	6922	-0.0470987	0.984334	0.103673	0.310255
Q9BT25;Q9BT25-3;Q9BT25-2;M0R1H1;M0R3B3	Q9BT25;Q9BT25-3;Q9BT25-2	4;4;3;1;1	4;4;3;1;1	4;4;3;1;1	HAUS augmin-like complex subunit 8	HAUS8	sp|Q9BT25|HAUS8_HUMAN HAUS augmin-like complex subunit 8 OS=Homo sapiens OX=9606 GN=HAUS8 PE=1 SV=3;sp|Q9BT25-3|HAUS8_HUMAN Isoform 3 of HAUS augmin-like complex subunit 8 OS=Homo sapiens OX=9606 GN=HAUS8;sp|Q9BT25-2|HAUS8_HUMAN Isoform 2 of HAUS augmin-li	5	4	4	4	9.8	9.8	9.8	44.857	410	410;409;349;39;91	0.00014088	3.5681	16.0206	16.1447	16.0012	15.9197	16.1177	16.0356	16.0703	15.9457	16.0185	15.9996	4	4	4	4	4	4	4	4	4	4	37093000	5	GAGKPATGPTNSSSAK;KTPQLAK;NLLIMCK;WYFNQDSACR	6923	-0.0366076	0.371776	0.424838	0.620582
Q9BT67	Q9BT67	3	3	3	NEDD4 family-interacting protein 1	NDFIP1	sp|Q9BT67|NFIP1_HUMAN NEDD4 family-interacting protein 1 OS=Homo sapiens OX=9606 GN=NDFIP1 PE=1 SV=1	1	3	3	3	12.2	12.2	12.2	24.899	221	221	NA	4.573	16.9738	16.892	17.0765	17.1342	17.1044	16.9444	17.0701	17.1632	17.0647	17.1527	3	3	3	3	3	3	3	3	3	3	62298000	3	DDFDDADQLR;GFINYAK;MPETFSNLPR	6924	-0.000584636	0.00348262	0.992013	0.996065
Q9BT73	Q9BT73	1	1	1	Proteasome assembly chaperone 3	PSMG3	sp|Q9BT73|PSMG3_HUMAN Proteasome assembly chaperone 3 OS=Homo sapiens OX=9606 GN=PSMG3 PE=1 SV=1	1	1	1	1	10.7	10.7	10.7	13.104	122	122	NA	8.1496	15.3709	15.4567	15.3647	15.2534	15.3461	15.343	15.3737	15.4764	15.3868	15.3384	1	1	1	1	1	1	1	1	1	1	74599000	1	NLVAFVSQEAGNR	6925	0.00513556	0.0435247	0.904639	0.949216
Q9BT78;D6RAX7;D6RFN0;Q9BT78-2;D6RD63	Q9BT78;D6RAX7;D6RFN0;Q9BT78-2;D6RD63	18;17;17;16;11	18;17;17;16;11	18;17;17;16;11	COP9 signalosome complex subunit 4	COPS4	sp|Q9BT78|CSN4_HUMAN COP9 signalosome complex subunit 4 OS=Homo sapiens OX=9606 GN=COPS4 PE=1 SV=1;tr|D6RAX7|D6RAX7_HUMAN COP9 signalosome complex subunit 4 OS=Homo sapiens OX=9606 GN=COPS4 PE=1 SV=1;tr|D6RFN0|D6RFN0_HUMAN COP9 signalosome complex subunit	5	18	18	18	46.1	46.1	46.1	46.268	406	406;420;438;352;275	NA	152.44	21.3141	21.2205	21.4547	21.2363	21.4824	21.2694	21.3866	21.2686	21.3901	21.3327	37	37	37	37	37	37	37	37	37	37	3973900000	38	AIQLSGAEQLEALK;ASLLQNESTNEQLQIHYK;ATTADGSSILDR;AVIEHNLLSASK;CQQLAAYGILEK;EALPTWDK;EIYHFTLEK;FIEAAQR;IASQMITEGR;MLATLFK;MLATLFKDER;NAAQVLVGIPLETGQK;QHLASIYEK;QHLASIYEKEEDWR;QLLTDFCTHLPNLPDSTAK;QYNVDYK;VISFEEQVASIR;YNELSYK	6926	-0.140051	2.50623	0.00311724	0.0759917
Q9BT92	Q9BT92	1	1	1	Trichoplein keratin filament-binding protein	TCHP	sp|Q9BT92|TCHP_HUMAN Trichoplein keratin filament-binding protein OS=Homo sapiens OX=9606 GN=TCHP PE=1 SV=1	1	1	1	1	2.6	2.6	2.6	61.071	498	498	0.0010497	2.3801	13.8844	13.6311	13.5818	13.7111	13.5985	13.6474	13.7079	13.8189	13.9227	13.823	1	1	1	1	1	1	1	1	1	1	10325000	1	TQQIQEELEADRR	6927	-0.0127804	0.0631283	0.864712	0.92555
Q9BTA9;Q9BTA9-5;A0A0A0MRT2;Q9BTA9-2;J3QTA0;A0A494C0B7;A0A494C0C1;C9JVK6;A0A0A0MSR1;A0A7P0T961;Q9BTA9-3;E9PMZ7;A0A7P0Z479;C9JMU2;A0A7P0TBE3;A0A0D9SFY7	Q9BTA9;Q9BTA9-5;A0A0A0MRT2;Q9BTA9-2;J3QTA0	5;5;4;4;3;2;2;2;2;2;2;1;1;1;1;1	5;5;4;4;3;2;2;2;2;2;2;1;1;1;1;1	3;3;2;2;1;0;0;0;0;2;0;0;0;0;0;0	WW domain-containing adapter protein with coiled-coil	WAC	sp|Q9BTA9|WAC_HUMAN WW domain-containing adapter protein with coiled-coil OS=Homo sapiens OX=9606 GN=WAC PE=1 SV=3;sp|Q9BTA9-5|WAC_HUMAN Isoform 4 of WW domain-containing adapter protein with coiled-coil OS=Homo sapiens OX=9606 GN=WAC;tr|A0A0A0MRT2|A0A0A0M	16	5	5	3	7.7	7.7	4.6	70.723	647	647;544;495;602;514;117;158;173;297;604;436;36;53;59;72;143	NA	13.434	19.1768	19.251	19.3751	19.2263	19.5386	19.4267	19.278	19.2389	19.2677	19.3834	11	11	11	11	11	11	11	11	11	11	494600000	11	DAGDPSPPNK;HVQGWPADHAEK;RGDSQPYQALK;TEVSQWEKPK;VSTPVVK	6928	-0.0219785	0.125301	0.749375	0.85569
Q9BTC0;Q9BTC0-1;Q9BTC0-2;Q9BTC0-3	Q9BTC0;Q9BTC0-1	49;32;16;16	49;32;16;16	49;32;16;16	Death-inducer obliterator 1	DIDO1	sp|Q9BTC0|DIDO1_HUMAN Death-inducer obliterator 1 OS=Homo sapiens OX=9606 GN=DIDO1 PE=1 SV=5;sp|Q9BTC0-1|DIDO1_HUMAN Isoform 1 of Death-inducer obliterator 1 OS=Homo sapiens OX=9606 GN=DIDO1	4	49	49	49	26.7	26.7	26.7	243.87	2240	2240;1189;544;562	NA	158.9	20.8929	20.825	20.9246	20.8423	20.9512	20.829	20.8815	20.7563	20.8648	20.8363	66	66	67	67	67	67	67	67	67	67	2597100000	67	AAAMAASK;AAQDIKDEEPGDLGR;AEPGEGTRPATVGDSSAR;AEPGEGTRPATVGDSSARPAR;AIKPTSK;ALEEEEDDRPYDPEEEYDPER;ALGSAQYEDPR;AVVVPAR;CEEWFHGDCVGISEAR;CGAQAGIK;EKPLEEPDAQGR;ERFDVGPK;ESARDPKPEASR;FGVVANNNR;FMICCDR;GAQGALPER;GFINMQSVAK;IALHIEK;ICTGQVPSAEDEPAPK;KDRWEEAGPPSALSSSAPGQGPEADGQWASADFR;KPVVPSVPMASPAPGR;LQPEEADVPAYPK;MKPEKPSLPK;NGEDYICPNCTILQVQDETHSETADQQEAK;NQGLFHR;QAGPAPAAATAASK;QLEEQEEALR;REGAGDAEADPLEPPPPQQQLGLSLR;REQEPTERPLK;RPANSGELDK;RPLLSQLK;RREEGPAETVGSEASDTVEGVLPSK;RVNDSDDLIMTENEVGK;SFDPSAR;SGPQSASTAVK;SILAKPSSSPDPR;SPPEGDTTLFLSR;SSEDQGIK;SSFANVAAATPAIK;TAAPSPSLLYK;TAPPGSAVGK;TVWDYVGK;VATVPQSEK;VEQFLTIAR;VGGSQPPFQGQR;VLREEISLAK;VNDSDDLIMTENEVGK;VTVDDLPNR;WRPGDADGTDCTSIGTIEQK	6929	-0.0852184	1.88371	0.0130705	0.133289
Q9BTC8;Q9BTC8-2;E7EQY4;E7EV10;F6RRE2;E9PCS8;E9PF88;H0YIT0	Q9BTC8;Q9BTC8-2;E7EQY4;E7EV10;F6RRE2;E9PCS8	13;13;12;12;10;9;2;1	6;6;5;5;4;2;1;0	6;6;5;5;4;2;1;0	Metastasis-associated protein MTA3	MTA3	sp|Q9BTC8|MTA3_HUMAN Metastasis-associated protein MTA3 OS=Homo sapiens OX=9606 GN=MTA3 PE=1 SV=2;sp|Q9BTC8-2|MTA3_HUMAN Isoform 2 of Metastasis-associated protein MTA3 OS=Homo sapiens OX=9606 GN=MTA3;tr|E7EQY4|E7EQY4_HUMAN Metastasis-associated protein MT	8	13	6	6	19.9	9.8	9.8	67.503	594	594;515;514;590;537;392;91;57	NA	12.644	17.8622	17.7631	17.9035	17.8511	17.8566	17.8642	17.8126	17.7811	17.8234	17.9654	10	10	10	10	10	10	10	10	10	10	414440000	10	ALDCSSSVR;HRELFLSR;LSPSPTTEDPR;MPTQSEEEK;QAMQGMPVR;QDFLPWK;QIDQFLVVAR;QVYIPTYSK;RIEELNK;TASGNVEAK;TLLADKGEIR;TTDRYVQQK;VWDPNSPLTDR	6930	-0.00669226	0.0603404	0.870281	0.92927
Q9BTD8;K7EP90;K7EQ03;Q9BTD8-4;Q9BTD8-2;Q9BTD8-3;K7EML2;K7ER08	Q9BTD8;K7EP90;K7EQ03;Q9BTD8-4;Q9BTD8-2;Q9BTD8-3;K7EML2;K7ER08	8;7;6;6;6;6;4;4	8;7;6;6;6;6;4;4	8;7;6;6;6;6;4;4	RNA-binding protein 42	RBM42	sp|Q9BTD8|RBM42_HUMAN RNA-binding protein 42 OS=Homo sapiens OX=9606 GN=RBM42 PE=1 SV=1;tr|K7EP90|K7EP90_HUMAN RNA-binding protein 42 OS=Homo sapiens OX=9606 GN=RBM42 PE=1 SV=1;tr|K7EQ03|K7EQ03_HUMAN RNA-binding protein 42 OS=Homo sapiens OX=9606 GN=RBM42	8	8	8	8	14.2	14.2	14.2	50.413	480	480;458;426;446;450;451;184;386	NA	34.186	18.7591	18.5947	18.7928	18.9611	18.6396	18.7122	18.8375	18.8458	18.7498	18.8066	16	16	16	16	16	16	16	16	16	16	1369900000	17	AAVAPQR;ADSALSSAAAGPR;DPSDYVR;DRNLDVVR;GLLPPLR;GYGFVSFK;IPELLSLRPR;YVGSRPIK	6931	0.0283552	0.176891	0.66544	0.800758
Q9BTE3;Q9BTE3-2;Q9BTE3-3	Q9BTE3;Q9BTE3-2;Q9BTE3-3	25;25;18	25;25;18	25;25;18	Mini-chromosome maintenance complex-binding protein	MCMBP	sp|Q9BTE3|MCMBP_HUMAN Mini-chromosome maintenance complex-binding protein OS=Homo sapiens OX=9606 GN=MCMBP PE=1 SV=2;sp|Q9BTE3-2|MCMBP_HUMAN Isoform 2 of Mini-chromosome maintenance complex-binding protein OS=Homo sapiens OX=9606 GN=MCMBP;sp|Q9BTE3-3|MCMBP	3	25	25	25	38.5	38.5	38.5	72.979	642	642;640;467	NA	227.59	20.8224	20.715	20.9652	20.8209	21.0352	20.8222	20.8418	20.8473	20.8892	20.9147	41	41	41	41	41	41	41	41	41	41	3063600000	44	AVEDDFVEMR;AVEDDFVEMRK;CLSLSAGQTTLSR;DVAECGPQQELDLNSPR;DVLPLGK;EAYVNANQAR;FTVNLSGCPR;GPACLVK;IHVILAQK;IIQHLVPASFR;LKENNAPK;LQHINPLLPACLNK;LQHINPLLPACLNKEESK;LQMTIENMNHLK;NDPQSITADDLHQLLVVAR;NSTFTEHLYR;QAGSVGGLQWCGEPK;QLESLRR;QTFYCVPVPGESTWVK;RDVLPLGK;SYEDDDDMDLQPNK;VHSPPASLVPR;VSPSTSYTPSR;VYEDWDCFK;YRDVAECGPQQELDLNSPR	6932	-0.0867486	0.985835	0.103315	0.309835
Q9BTE6;Q9BTE6-2;C9J5N1;B3KSP9;Q9BTE6-3;L7N2F4;K7EQ85;K7N799;H7C1K1;L7N2F5;H7C054	Q9BTE6;Q9BTE6-2;C9J5N1;B3KSP9;Q9BTE6-3;L7N2F4	10;9;9;9;9;5;4;2;1;1;1	10;9;9;9;9;5;4;2;1;1;1	10;9;9;9;9;5;4;2;1;1;1	Alanyl-tRNA editing protein Aarsd1	AARSD1;PTGES3L-AARSD1	sp|Q9BTE6|AASD1_HUMAN Alanyl-tRNA editing protein Aarsd1 OS=Homo sapiens OX=9606 GN=AARSD1 PE=1 SV=2;sp|Q9BTE6-2|AASD1_HUMAN Isoform 2 of Alanyl-tRNA editing protein Aarsd1 OS=Homo sapiens OX=9606 GN=AARSD1;tr|C9J5N1|C9J5N1_HUMAN PTGES3L-AARSD1 readthrough	11	10	10	10	27.9	27.9	27.9	45.479	412	412;525;495;543;586;140;94;84;79;98;189	NA	29.114	18.8186	18.7732	18.9739	18.9199	18.9938	18.8723	18.8872	18.9019	18.9091	18.9059	14	14	14	14	14	14	14	14	14	14	764430000	15	ALTALLK;CGAEDHVEAVK;DRLPVNVR;EFTTTVVSCCPAELQTEGSNGK;ELSLDDPEVEQVSGR;GLPDDHAGPIR;GTINDISVLR;NSPDWGGVVILHR;TNLIFLSGNR;TTSWELGR	6933	-0.0418602	0.476768	0.333605	0.548163
Q9BTE7;E9PM04;H0YCN4;E9PLH8;E9PM78;H0YD80;E9PLS2;E9PQV9;H0Y9C5;J3QQL8;H0Y907	Q9BTE7;E9PM04;H0YCN4	8;7;4;3;3;3;3;3;1;1;1	8;7;4;3;3;3;3;3;1;1;1	7;6;3;3;3;3;3;3;0;1;0	DCN1-like protein 5;DCN1-like protein	DCUN1D5	sp|Q9BTE7|DCNL5_HUMAN DCN1-like protein 5 OS=Homo sapiens OX=9606 GN=DCUN1D5 PE=1 SV=1;tr|E9PM04|E9PM04_HUMAN DCN1-like protein OS=Homo sapiens OX=9606 GN=DCUN1D5 PE=1 SV=1;tr|H0YCN4|H0YCN4_HUMAN DCN1-like protein (Fragment) OS=Homo sapiens OX=9606 GN=DCUN	11	8	8	7	27	27	24.1	27.508	237	237;152;195;30;67;68;71;84;21;42;116	NA	33.156	20.2357	20.2411	20.1995	20.2395	20.2164	20.2396	20.2051	20.247	20.2343	20.2344	15	15	15	15	15	15	15	15	15	15	774870000	15	DQWYNVLEFSR;KSPGVAAAVAEDGGLK;LEAESMGFFTK;SLDIDTAK;SPGVAAAVAEDGGLK;SPGVAAAVAEDGGLKK;SQLNDISSFK;YAFDFAR	6934	0.0220816	0.453152	0.352247	0.562309
Q9BTL3;A0A3B3IU46	Q9BTL3;A0A3B3IU46	8;6	8;6	8;6	RNA guanine-N7 methyltransferase activating subunit;RNA guanine-N7 methyltransferase-activating subunit-like protein	RAMAC;RAMACL	sp|Q9BTL3|RAMAC_HUMAN RNA guanine-N7 methyltransferase activating subunit OS=Homo sapiens OX=9606 GN=RAMAC PE=1 SV=1;tr|A0A3B3IU46|A0A3B3IU46_HUMAN RNA guanine-7 methyltransferase-activating subunit-like (pseudogene) OS=Homo sapiens OX=9606 GN=RAMACL PE=4	2	8	8	8	59.3	59.3	59.3	14.381	118	118;118	NA	18.667	19.2192	19.0452	19.2232	19.2717	19.231	19.1578	19.3953	19.2077	19.2555	19.1407	14	14	14	14	14	14	14	14	14	14	1053700000	15	EYQEYLK;FEEMFASR;FTENDKEYQEYLK;RPPESPPIVEEWNSR;SNQWHGR;SWGNNYPQHR;TDTAEAVPK;WGWPSDNR	6935	-0.100207	1.21086	0.0615371	0.246471
Q9BTM9-2;Q9BTM9-3;Q9BTM9	Q9BTM9-2;Q9BTM9-3;Q9BTM9	1;1;1	1;1;1	1;1;1	Ubiquitin-related modifier 1	URM1	sp|Q9BTM9-2|URM1_HUMAN Isoform 2 of Ubiquitin-related modifier 1 OS=Homo sapiens OX=9606 GN=URM1;sp|Q9BTM9-3|URM1_HUMAN Isoform 3 of Ubiquitin-related modifier 1 OS=Homo sapiens OX=9606 GN=URM1;sp|Q9BTM9|URM1_HUMAN Ubiquitin-related modifier 1 OS=Homo sapi	3	1	1	1	8.9	8.9	8.9	15.815	146	146;63;101	NA	7.3078	17.8195	17.4809	18.0403	17.9463	17.9976	17.833	17.861	17.9753	17.9148	18.0338	1	1	1	1	1	1	1	1	1	1	53022000	1	VTLPGQEEPWDIR	6936	-0.0727713	0.341147	0.455883	0.64525
Q9BTT0;Q9BTT0-3;E9PPH5;Q5TB25;Q5TB19;Q9BTT0-2;H0YCE2;E9PLC4	Q9BTT0;Q9BTT0-3;E9PPH5;Q5TB25;Q5TB19;Q9BTT0-2	4;4;2;2;2;2;1;1	4;4;2;2;2;2;1;1	4;4;2;2;2;2;1;1	Acidic leucine-rich nuclear phosphoprotein 32 family member E;Acidic leucine-rich nuclear phosphoprotein 32 family member	ANP32E	sp|Q9BTT0|AN32E_HUMAN Acidic leucine-rich nuclear phosphoprotein 32 family member E OS=Homo sapiens OX=9606 GN=ANP32E PE=1 SV=1;sp|Q9BTT0-3|AN32E_HUMAN Isoform 3 of Acidic leucine-rich nuclear phosphoprotein 32 family member E OS=Homo sapiens OX=9606 GN=AN	8	4	4	4	25.4	25.4	25.4	30.692	268	268;220;114;136;149;227;100;165	NA	104.84	18.6986	18.756	18.7817	18.6525	18.8018	18.7077	18.6769	18.7102	18.6837	18.696	7	7	7	7	7	7	7	7	7	7	591670000	8	CPNLTYLNLSGNK;DLSTVEALQNLK;EEIQDEEDDDDYVEEGEEEEEEEEGGLRGEK;RDAEDDGEEEDD	6937	-0.0240715	0.303081	0.497644	0.678781
Q9BTT6;Q5T0G3;Q9BTT6-2	Q9BTT6	9;2;2	8;1;1	8;1;1	Leucine-rich repeat-containing protein 1	LRRC1	sp|Q9BTT6|LRRC1_HUMAN Leucine-rich repeat-containing protein 1 OS=Homo sapiens OX=9606 GN=LRRC1 PE=1 SV=1	3	9	8	8	18.7	16.8	16.8	59.241	524	524;154;197	NA	79.298	19.3638	19.3408	19.2891	19.3243	19.2141	19.2453	19.3294	19.2931	19.3554	19.324	11	11	11	11	11	11	11	11	11	11	1052800000	11	ALQVADFSGNPLTR;ATPHPGELK;FVEDEKDEEDNETR;IPAEVSQATELHVLDVAGNR;LGLSDNEIQR;LSNLNADR;NEVNHAIDR;NLLCLDVSENR;NLLCLDVSENRLER	6938	-0.00486781	0.049556	0.892163	0.94234
Q9BTV4;V9GY05	Q9BTV4	19;3	19;3	19;3	Transmembrane protein 43	TMEM43	sp|Q9BTV4|TMM43_HUMAN Transmembrane protein 43 OS=Homo sapiens OX=9606 GN=TMEM43 PE=1 SV=1	2	19	19	19	36	36	36	44.875	400	400;133	NA	116.42	20.9448	20.9922	20.9012	21.1029	20.937	20.9909	21.0242	21.0769	20.9586	20.9719	43	43	43	43	43	43	43	43	43	43	4250500000	44	AANYSSTSTR;DLVNIGLK;EYTEDGQVK;GDFFYHSENPK;GDFFYHSENPKYPEVGDLR;GDQLVPFSTK;HVEMYQWVETEESR;HVEMYQWVETEESREYTEDGQVK;LEDPHVDIIR;LEDPHVDIIRR;LLSDPNYGVHLPAVK;QRGDQLVPFSTK;RGDFFYHSENPK;RGDFFYHSENPKYPEVGDLR;SEIINSK;SGDTLLLLHHGDFSAEEVFHR;TSSQPGFLER;YPEVGDLR;YSYNTEWR	6939	0.0738182	1.19866	0.0632902	0.25047
Q9BTV6	Q9BTV6	1	1	1	Diphthine methyltransferase	DPH7	sp|Q9BTV6|DPH7_HUMAN Diphthine methyltransferase OS=Homo sapiens OX=9606 GN=DPH7 PE=1 SV=2	1	1	1	1	2.7	2.7	2.7	50.575	452	452	0.0018041	2.0847	13.1063	13.057	12.945	13.0803	13.1051	13.315	13.1217	12.8768	13.1567	13.1564	1	1	1	1	1	1	1	1	1	1	12619000	1	RPEDRPAGPQNK	6940	0.010143	0.0504213	0.890387	0.9412
Q9BTX1;Q9BTX1-5;Q9BTX1-2;Q9BTX1-6;Q9BTX1-4;Q9BTX1-3	Q9BTX1;Q9BTX1-5;Q9BTX1-2;Q9BTX1-6;Q9BTX1-4	10;10;10;9;8;4	10;10;10;9;8;4	9;9;9;9;7;3	Nucleoporin NDC1	NDC1	sp|Q9BTX1|NDC1_HUMAN Nucleoporin NDC1 OS=Homo sapiens OX=9606 GN=NDC1 PE=1 SV=2;sp|Q9BTX1-5|NDC1_HUMAN Isoform 5 of Nucleoporin NDC1 OS=Homo sapiens OX=9606 GN=NDC1;sp|Q9BTX1-2|NDC1_HUMAN Isoform 2 of Nucleoporin NDC1 OS=Homo sapiens OX=9606 GN=NDC1;sp|Q9B	6	10	10	9	14.8	14.8	13.2	76.304	674	674;634;673;559;542;557	NA	58.561	19.4911	19.5843	19.3049	19.3762	19.2264	19.4827	19.3536	19.4275	19.3537	19.313	22	22	22	22	22	22	22	22	22	22	2064700000	23	ISGSLVDTSYK;LILYQEAAATNGR;LNSPEETAFQTPK;PSVPPLVK;RLQQFLEFKE;SSQMPRPSVPPLVK;TSLFSSK;VLNSNPPPIIK;VSSSYPVEPK	6941	0.0908117	0.82936	0.148129	0.360896
Q9BTY2;Q9BTY2-2;Q7Z6V2	Q9BTY2	10;2;1	10;2;1	10;2;1	Plasma alpha-L-fucosidase	FUCA2	sp|Q9BTY2|FUCO2_HUMAN Plasma alpha-L-fucosidase OS=Homo sapiens OX=9606 GN=FUCA2 PE=1 SV=2	3	10	10	10	19.1	19.1	19.1	54.066	467	467;165;109	NA	15.932	19.6812	19.612	19.7505	19.6455	19.777	19.6712	19.7142	19.7487	19.7052	19.7479	25	25	25	25	25	25	25	25	25	25	830000000	25	AILGATEVK;DNYPPSFK;ELEVAIR;GTVVTNDR;HGGFYTCSDR;WENCMTIDK;WGAGSICK;WPTSGQLFLGHPK;YIVLTSK;YNPGHLLPHK	6942	-0.040566	0.563156	0.273429	0.490551
Q9BTY7;E9PIX0	Q9BTY7	12;2	12;2	12;2	Protein HGH1 homolog	HGH1	sp|Q9BTY7|HGH1_HUMAN Protein HGH1 homolog OS=Homo sapiens OX=9606 GN=HGH1 PE=1 SV=1	2	12	12	12	28.2	28.2	28.2	42.129	390	390;85	NA	24.961	19.4121	19.393	19.4717	19.4738	19.6298	19.484	19.4243	19.51	19.4579	19.5349	16	16	16	16	16	16	16	16	16	16	892930000	16	ADLQAAAVR;AFLLDPDR;AFLLDPDRCVVQR;ALCTPGYNAR;DQGAYLILR;ELHSWEPEPDVR;EQEQLER;GGVVGTLR;HVLALTGCGPGR;LLPLTQYPDSSVR;NCCFEHR;QREPDADIRK	6943	-1.56e-05	0.000117234	0.99973	0.999971
Q9BTZ2;Q9BTZ2-8;Q9BTZ2-4;P0CG22;H0YNP7;F5GWZ1;Q9BTZ2-6;Q9BTZ2-7;Q9BTZ2-2	Q9BTZ2;Q9BTZ2-8;Q9BTZ2-4;P0CG22	5;4;4;3;2;1;1;1;1	5;4;4;3;2;1;1;1;1	5;4;4;3;2;1;1;1;1	Dehydrogenase/reductase SDR family member 4;Putative dehydrogenase/reductase SDR family member 4-like 1	DHRS4;DHRS4L1	sp|Q9BTZ2|DHRS4_HUMAN Dehydrogenase/reductase SDR family member 4 OS=Homo sapiens OX=9606 GN=DHRS4 PE=1 SV=3;sp|Q9BTZ2-8|DHRS4_HUMAN Isoform 8 of Dehydrogenase/reductase SDR family member 4 OS=Homo sapiens OX=9606 GN=DHRS4;sp|Q9BTZ2-4|DHRS4_HUMAN Isoform 4	9	5	5	5	16.9	16.9	16.9	29.537	278	278;226;244;281;61;155;75;188;192	NA	9.0511	19.2822	19.417	19.2872	19.1875	19.3118	19.2732	19.2528	19.2327	19.2644	19.2149	8	8	8	8	8	8	8	8	8	8	573890000	8	LVATAVK;MLWMDKEKEESMK;TALLGLTK;TLAIELAPR;VNCLAPGLIK	6944	-0.014589	0.134491	0.733683	0.846349
Q9BU23;Q9BU23-3;Q9BU23-2	Q9BU23;Q9BU23-3;Q9BU23-2	8;8;8	8;8;8	8;8;8	Lipase maturation factor 2	LMF2	sp|Q9BU23|LMF2_HUMAN Lipase maturation factor 2 OS=Homo sapiens OX=9606 GN=LMF2 PE=1 SV=2;sp|Q9BU23-3|LMF2_HUMAN Isoform 3 of Lipase maturation factor 2 OS=Homo sapiens OX=9606 GN=LMF2;sp|Q9BU23-2|LMF2_HUMAN Isoform 2 of Lipase maturation factor 2 OS=Homo	3	8	8	8	10.6	10.6	10.6	79.697	707	707;594;682	NA	16.413	19.7608	19.7152	19.8352	19.7319	19.8979	19.7295	19.7645	19.7489	19.7555	19.7679	14	14	14	14	14	14	14	14	14	14	1753400000	14	FVQALLAPCSLR;LVQSQVAR;QAGALPHEDLPFWLVR;QFGLQEK;QPPTYVR;SSPLAPVSGEK;TATSWPK;TLRPQGK	6945	-0.064138	1.09819	0.0797654	0.276672
Q9BU61;Q9BU61-2	Q9BU61;Q9BU61-2	7;5	7;5	7;5	NADH dehydrogenase [ubiquinone] 1 alpha subcomplex assembly factor 3	NDUFAF3	sp|Q9BU61|NDUF3_HUMAN NADH dehydrogenase [ubiquinone] 1 alpha subcomplex assembly factor 3 OS=Homo sapiens OX=9606 GN=NDUFAF3 PE=1 SV=1;sp|Q9BU61-2|NDUF3_HUMAN Isoform b of NADH dehydrogenase [ubiquinone] 1 alpha subcomplex assembly factor 3 OS=Homo sapien	2	7	7	7	44	44	44	20.35	184	184;127	NA	130.24	20.3538	20.3146	20.2762	20.3905	20.2187	20.3326	20.3297	20.3417	20.3368	20.29	21	21	21	21	21	21	21	21	21	21	1940000000	21	EAAQAMYIDSYNSR;GFMINGNR;GIAVEVQDTPNACATFNFLCHEGR;IEIVVVGTGDR;IEIVVVGTGDRTER;LQSQVLQAMR;LSPADDELYQR	6946	0.0308246	0.422361	0.378128	0.585561
Q9BU64;Q9BU64-2	Q9BU64	3;1	3;1	3;1	Centromere protein O	CENPO	sp|Q9BU64|CENPO_HUMAN Centromere protein O OS=Homo sapiens OX=9606 GN=CENPO PE=1 SV=1	2	3	3	3	12	12	12	33.785	300	300;294	NA	5.3975	17.1148	17.1137	16.9148	17.0239	16.8542	16.9591	17.0012	16.9979	17.0151	16.9334	6	6	6	6	6	6	6	6	6	6	437780000	6	GGVLAHLER;LDPGGQSFPFCAR;MEQANPLRPDGESK	6947	0.0255712	0.201276	0.629106	0.775058
Q9BU68	Q9BU68	1	1	1	Proline-rich protein 15-like protein	PRR15L	sp|Q9BU68|PR15L_HUMAN Proline-rich protein 15-like protein OS=Homo sapiens OX=9606 GN=PRR15L PE=3 SV=1	1	1	1	1	16.5	16.5	16.5	11.705	103	103	NA	6.0629	14.4976	14.2338	14.4977	14.3877	14.6099	14.3394	14.5403	14.3165	14.4087	14.4445	3	3	3	3	3	3	3	3	3	3	214970000	3	ATLAENPNLFDDHEEGR	6948	-0.166442	2.35419	0.0044239	0.0879685
Q9BU76;Q9BU76-4;Q9BU76-2;Q9BU76-3	Q9BU76;Q9BU76-4;Q9BU76-2;Q9BU76-3	7;7;6;6	7;7;6;6	7;7;6;6	Multiple myeloma tumor-associated protein 2	MMTAG2	sp|Q9BU76|MMTA2_HUMAN Multiple myeloma tumor-associated protein 2 OS=Homo sapiens OX=9606 GN=MMTAG2 PE=1 SV=1;sp|Q9BU76-4|MMTA2_HUMAN Isoform 4 of Multiple myeloma tumor-associated protein 2 OS=Homo sapiens OX=9606 GN=MMTAG2;sp|Q9BU76-2|MMTA2_HUMAN Isoform	4	7	7	7	28.9	28.9	28.9	29.411	263	263;189;141;155	NA	15.526	19.1862	19.1619	19.296	19.3165	19.3435	19.2384	19.3426	19.0272	19.3531	19.2086	12	12	12	12	12	12	12	12	12	12	317030000	12	APCAGPSREEELAAVR;DLTWYAK;EALLAALGYK;EDFAEVCK;GGQDQFNWEDVK;REGGDPEEK;VESGGPGTSAASAR	6949	-0.11377	1.24227	0.0572443	0.240287
Q9BU89;A0A5F9ZGM7	Q9BU89;A0A5F9ZGM7	4;3	4;3	4;3	Deoxyhypusine hydroxylase	DOHH	sp|Q9BU89|DOHH_HUMAN Deoxyhypusine hydroxylase OS=Homo sapiens OX=9606 GN=DOHH PE=1 SV=1;tr|A0A5F9ZGM7|A0A5F9ZGM7_HUMAN Deoxyhypusine hydroxylase (Fragment) OS=Homo sapiens OX=9606 GN=DOHH PE=1 SV=1	2	4	4	4	19.5	19.5	19.5	32.904	302	302;195	NA	49.048	16.5859	16.6921	16.6886	16.6396	16.6971	16.664	16.5134	16.6418	16.5969	16.6377	4	4	4	4	4	4	4	4	4	4	79917000	4	AFQYADGLEQLR;HELAYCLGQMQDAR;RLEWLQQHGGEPAAGPYLSVDPAPPAEER;RLEWLQQHGGEPAAGPYLSVDPAPPAEERDVGR	6950	0.0386785	0.485988	0.326597	0.541304
Q9BUA3;H0YGK9;H0YGY5	Q9BUA3	9;1;1	9;1;1	9;1;1	Spindlin interactor and repressor of chromatin-binding protein	SPINDOC	sp|Q9BUA3|SPNDC_HUMAN Spindlin interactor and repressor of chromatin-binding protein OS=Homo sapiens OX=9606 GN=SPINDOC PE=1 SV=3	3	9	9	9	27.6	27.6	27.6	41.036	381	381;29;112	NA	29.054	19.2882	19.2761	19.1744	19.2715	19.1079	19.2473	19.252	19.2633	19.321	19.238	14	14	14	14	14	14	14	14	14	14	698130000	14	AEGAALDCFEVTLK;AESPSPAPPPGLR;ALCMVCGAEIR;APSADTAR;DREVAEGGLPR;GLRPLELPAVPATEPGNK;SHILEQHPHTLDLSPSEK;WKEPPGEEPVR;WKEPPGEEPVRK	6951	0.0305258	0.333935	0.463516	0.651509
Q9BUB7;Q9BUB7-2;D4PHA6;Q9BUB7-3	Q9BUB7;Q9BUB7-2	6;4;2;2	6;4;2;2	6;4;2;2	Transmembrane protein 70, mitochondrial	TMEM70	sp|Q9BUB7|TMM70_HUMAN Transmembrane protein 70, mitochondrial OS=Homo sapiens OX=9606 GN=TMEM70 PE=1 SV=2;sp|Q9BUB7-2|TMM70_HUMAN Isoform 2 of Transmembrane protein 70, mitochondrial OS=Homo sapiens OX=9606 GN=TMEM70	4	6	6	6	23.1	23.1	23.1	28.969	260	260;161;111;107	NA	14.782	19.3736	19.2491	19.2007	19.4478	19.1176	19.3182	19.3427	19.4053	19.3543	19.2801	23	23	23	23	23	23	23	23	23	23	2321300000	23	EDYIHLMGYDK;FLNTPSDK;HVFTTFYAK;LIYTGNMAR;LYHEATTDTYK;SLLVNPVLFPNR	6952	0.0623294	0.514339	0.305957	0.522355
Q9BUE0	Q9BUE0	5	5	5	Mediator of RNA polymerase II transcription subunit 18	MED18	sp|Q9BUE0|MED18_HUMAN Mediator of RNA polymerase II transcription subunit 18 OS=Homo sapiens OX=9606 GN=MED18 PE=1 SV=1	1	5	5	5	24	24	24	23.662	208	208	NA	5.5496	17.7914	18.092	17.8529	17.7403	18.0009	18.011	17.8037	17.9038	17.8501	17.9529	5	5	5	5	5	5	5	5	5	5	215380000	5	AGAPWHLR;GQQASPFVLR;MDHEFVAK;NFAEQLKPLVHLEK;YLGQPEMGDK	6953	0.0801459	0.631674	0.233521	0.449782
Q9BUE6;Q9BUE6-2;Q5TBE9;A0A1B0GTK6;Q5TBE2	Q9BUE6;Q9BUE6-2;Q5TBE9;A0A1B0GTK6	4;4;2;2;1	4;4;2;2;1	4;4;2;2;1	Iron-sulfur cluster assembly 1 homolog, mitochondrial	ISCA1	sp|Q9BUE6|ISCA1_HUMAN Iron-sulfur cluster assembly 1 homolog, mitochondrial OS=Homo sapiens OX=9606 GN=ISCA1 PE=1 SV=1;sp|Q9BUE6-2|ISCA1_HUMAN Isoform 2 of Iron-sulfur cluster assembly 1 homolog, mitochondrial OS=Homo sapiens OX=9606 GN=ISCA1;tr|Q5TBE9|Q5T	5	4	4	4	34.9	34.9	34.9	14.179	129	129;176;86;92;31	NA	17.087	17.0859	17.0428	17.0962	16.9647	17.1095	17.0645	17.1207	17.0419	17.1381	16.9909	7	7	7	7	7	7	7	7	7	7	186620000	7	AALTLTPSAVNK;DKPEHVGVK;GDSDEEVIQDGVR;GTCGCGESFNI	6954	-0.0891094	2.05159	0.00887998	0.11334
Q9BUF5;K7ESM5;K7ESQ3;K7EQT3;K7EJ64;K7ERA8;K7EJZ4;K7ES63;K7EL29;K7EN98	Q9BUF5;K7ESM5	14;13;2;2;2;2;2;2;2;2	2;1;2;2;2;2;2;0;2;2	0;0;0;0;0;0;0;0;0;0	Tubulin beta-6 chain;Tubulin beta chain	TUBB6	sp|Q9BUF5|TBB6_HUMAN Tubulin beta-6 chain OS=Homo sapiens OX=9606 GN=TUBB6 PE=1 SV=1;tr|K7ESM5|K7ESM5_HUMAN Tubulin beta chain (Fragment) OS=Homo sapiens OX=9606 GN=TUBB6 PE=1 SV=1	10	14	2	NA	30.7	6.5	NA	49.857	446	446;338;96;104;104;110;115;116;130;136	NA	43.857	15.2263	15.3021	15.2629	15.0851	15.3323	15.1672	15.2624	15.2442	15.1965	15.1167	2	2	2	2	2	2	2	2	2	2	107240000	2	EIVHIQAGQCGNQIGTK;EVDEQMLAIQSK;FPGQLNADLR;FPGQLNADLRK;IMNTFSVMPSPK;INVYYNESSSQK;IREEFPDR;KLAVNMVPFPR;LAVNMVPFPR;LHFFMPGFAPLTSR;NMMAACDPR;NSSYFVEWIPNNVK;VAVCDIPPR;YLTVATVFR	6955	-0.0729952	0.87412	0.133623	0.34681
Q9BUF7	Q9BUF7	2	2	2	Protein crumbs homolog 3	CRB3	sp|Q9BUF7|CRUM3_HUMAN Protein crumbs homolog 3 OS=Homo sapiens OX=9606 GN=CRB3 PE=1 SV=3	1	2	2	2	15	15	15	12.854	120	120	NA	5.8133	12.7927	12.8224	12.6409	12.8299	12.5436	12.6781	12.9231	12.7935	12.5959	12.7083	2	2	2	2	2	2	2	2	2	2	51815000	2	QTEGTYRPSSEEQVGAR;RQTEGTYRPSSEEQVGAR	6956	0.0671794	0.456332	0.349678	0.560028
Q9BUH6	Q9BUH6	5	5	5	Protein PAXX	PAXX	sp|Q9BUH6|PAXX_HUMAN Protein PAXX OS=Homo sapiens OX=9606 GN=PAXX PE=1 SV=2	1	5	5	5	27	27	27	21.639	204	204	NA	31.215	18.8718	18.8635	18.9158	18.8252	18.9242	18.8873	18.8785	18.8811	18.8746	18.8906	9	9	9	9	9	9	9	9	9	9	661080000	9	ALTLGLAK;CPGESLINPGFK;FGLSAAEDITPR;KPAGGVDFDET;LAAAEETAVSPR	6957	-0.0234398	0.414499	0.385036	0.591516
Q9BUI4;E9PHH9	Q9BUI4;E9PHH9	8;7	8;7	8;7	DNA-directed RNA polymerase III subunit RPC3	POLR3C	sp|Q9BUI4|RPC3_HUMAN DNA-directed RNA polymerase III subunit RPC3 OS=Homo sapiens OX=9606 GN=POLR3C PE=1 SV=1;tr|E9PHH9|E9PHH9_HUMAN DNA-directed RNA polymerase III subunit RPC3 OS=Homo sapiens OX=9606 GN=POLR3C PE=1 SV=1	2	8	8	8	12.9	12.9	12.9	60.611	534	534;411	NA	23.149	17.6964	17.591	17.76	17.6108	17.7924	17.5786	17.7056	17.6445	17.6825	17.6865	8	8	8	8	8	8	8	8	8	8	349350000	9	GVVEYEAQCSR;LADTHFVQR;QQLETLK;QVEDFAMIPAK;RGVVEYEAQCSR;SLPVGYNISK;TGSQPLR;TMDYAEVSNTFVR	6958	-0.105134	2.07671	0.00838081	0.110458
Q9BUJ2;Q9BUJ2-2;A0A0A0MRA5;B7Z4B8;Q9BUJ2-4;Q9BUJ2-3;M0R3F1;M0QYZ0;Q9BUJ2-5;M0QZV6;M0R0K8;M0R203;M0QYI8;M0QYM5;M0R247;A0A087X1I2	Q9BUJ2;Q9BUJ2-2;A0A0A0MRA5;B7Z4B8;Q9BUJ2-4;Q9BUJ2-3;M0R3F1	30;30;29;29;29;27;25;13;8;6;6;5;5;2;1;1	30;30;29;29;29;27;25;13;8;6;6;5;5;2;1;1	30;30;29;29;29;27;25;13;8;6;6;5;5;2;1;1	Heterogeneous nuclear ribonucleoprotein U-like protein 1	HNRNPUL1	sp|Q9BUJ2|HNRL1_HUMAN Heterogeneous nuclear ribonucleoprotein U-like protein 1 OS=Homo sapiens OX=9606 GN=HNRNPUL1 PE=1 SV=2;sp|Q9BUJ2-2|HNRL1_HUMAN Isoform 2 of Heterogeneous nuclear ribonucleoprotein U-like protein 1 OS=Homo sapiens OX=9606 GN=HNRNPUL1;t	16	30	30	30	32.4	32.4	32.4	95.737	856	856;804;766;767;756;752;641;371;390;118;158;81;172;90;105;122	NA	165.67	22.1777	22.2869	22.1277	22.2391	22.2214	22.2466	22.2073	22.2184	22.2103	22.2992	116	116	116	116	116	116	116	116	116	115	25100000000	118	AGPPPEK;AGPPPEKR;AIVICPTDEDLKDR;DVPDHAVLEMK;EALGGQALYPHVLVK;EEADKLVR;FENYGDK;GYFEHREDR;HLPSTEPDPHVVR;INEEISVK;KRPYEENR;LIQIAAR;MRPFEGFQR;NCAVEFNFGQR;NPPGASTYNK;NYILDQTNVYGSAQR;QENESGYER;QGAPTSFLPPEASQLKPDR;QNQFYDTQVIK;QYNEEGR;QYNEEGRK;RNYILDQTNVYGSAQR;RPLEMEQQQAYRPEMK;RTDEEGKDVPDHAVLEMK;SGGGGYSQNR;TDEEGKDVPDHAVLEMK;VNELREELQR;WGNNNRDNNNSNNR;WMGIAFR;YNILGTNAIMDK	6959	0.0691663	1.42911	0.0372296	0.205054
Q9BUL9	Q9BUL9	4	4	4	Ribonuclease P protein subunit p25	RPP25	sp|Q9BUL9|RPP25_HUMAN Ribonuclease P protein subunit p25 OS=Homo sapiens OX=9606 GN=RPP25 PE=1 SV=1	1	4	4	4	20.1	20.1	20.1	20.632	199	199	NA	9.4113	17.3636	17.1167	17.3379	17.1971	17.2794	17.1541	17.1945	17.1426	17.2543	17.2603	5	5	5	5	5	5	5	5	5	5	352520000	5	AIVFSGCGR;LAGLHQVTR;SLGEPAAGEGSAK;TVTCAEILK	6960	-0.111797	1.75614	0.0175331	0.150996
Q9BUM1;K7ESE6	Q9BUM1;K7ESE6	2;1	2;1	2;1	Glucose-6-phosphatase 3;glucose-6-phosphatase	G6PC3	sp|Q9BUM1|G6PC3_HUMAN Glucose-6-phosphatase 3 OS=Homo sapiens OX=9606 GN=G6PC3 PE=1 SV=2;tr|K7ESE6|K7ESE6_HUMAN Glucose-6-phosphatase 3 (Fragment) OS=Homo sapiens OX=9606 GN=G6PC3 PE=1 SV=1	2	2	2	2	8.1	8.1	8.1	38.734	346	346;243	0.0004015	2.7098	17.1406	16.8413	16.8589	16.7033	16.4948	16.8416	16.8241	16.6488	16.5909	16.7467	3	3	3	3	3	3	3	3	3	3	139770000	3	AQLGNGQK;WCERPEWIHVDSRPFASLSR	6961	-0.0255022	0.0907804	0.811371	0.894626
Q9BUP3;Q9BUP3-3;E9PI87;Q9BUP3-2	Q9BUP3;Q9BUP3-3;E9PI87	7;7;5;3	7;7;5;3	7;7;5;3	Oxidoreductase HTATIP2	HTATIP2	sp|Q9BUP3|HTAI2_HUMAN Oxidoreductase HTATIP2 OS=Homo sapiens OX=9606 GN=HTATIP2 PE=1 SV=2;sp|Q9BUP3-3|HTAI2_HUMAN Isoform 3 of Oxidoreductase HTATIP2 OS=Homo sapiens OX=9606 GN=HTATIP2;tr|E9PI87|E9PI87_HUMAN Oxidoreductase HTATIP2 OS=Homo sapiens OX=9606 G	4	7	7	7	26.9	26.9	26.9	27.049	242	242;276;196;133	NA	20.551	18.7347	18.8251	18.8108	18.7389	18.8118	18.7854	18.7491	18.7513	18.7867	18.7417	10	10	10	10	10	10	10	10	10	10	471270000	10	AGAEGFVR;AIHDLGK;EILEQGLFSK;NVNQEVVDFEK;QMELLENK;SVFILGASGETGR;VDRDYVLK	6962	-0.0101734	0.134133	0.734289	0.846927
Q9BUQ8;H0YIL9;H0YI52;F8VVA2;F8W1J5;Q9BUQ8-2	Q9BUQ8	43;5;4;4;2;1	43;5;4;4;2;1	43;5;4;4;2;1	Probable ATP-dependent RNA helicase DDX23	DDX23	sp|Q9BUQ8|DDX23_HUMAN Probable ATP-dependent RNA helicase DDX23 OS=Homo sapiens OX=9606 GN=DDX23 PE=1 SV=3	6	43	43	43	50.5	50.5	50.5	95.581	820	820;259;152;182;138;108	NA	323.31	22.6773	22.7526	22.7276	22.8033	22.6203	22.7437	22.7145	22.7222	22.6809	22.7155	105	105	105	105	105	105	105	105	105	105	11300000000	107	AEEEAEAKPK;AGELADK;CTYVVLDEADR;DIIGVAETGSGK;DILVATDVAGR;DSSLPPHILEVIDK;EDSAVFYELK;EDYSITTK;EFALSNLK;ELAQQIEEETIK;EPTPIQR;ETNGNEDEEGR;FYGDLMEK;GCDVLAK;GFIAGIDLK;HQVQLLGR;IDRIEESDQGPYAIILAPTR;IFREDYSITTK;ILEHMPVSNQKPDTDEAEDPEK;KAEEEAEAKPK;KDEEDEHGDK;KGCDVLAK;LDEMTDRDWR;LIDVLENR;MGCEIVIATPGR;MGYNACTLHGGK;MIDMGFEPDVQK;MLANFESGK;MLEDPQER;MLEEERK;NIEDYIHR;PGTILTK;QAILESPVSSCPPELANHPDAQHK;QAILESPVSSCPPELANHPDAQHKPGTILTK;QAIPIGLQNR;QFQDLGRK;QQEVEER;QTVMFTATMPPAVER;REETIFA;SGVAITFLTK;TLEEKEQEEAR;TVAVIGGISR;VFLMSESEK	6963	0.0633567	1.22889	0.0590349	0.242752
Q9BUT1;Q9BUT1-3;D6R9P2;Q9BUT1-2;D6RFG2;D6R9U8;D6RIR6	Q9BUT1;Q9BUT1-3;D6R9P2;Q9BUT1-2	4;3;2;2;1;1;1	4;3;2;2;1;1;1	4;3;2;2;1;1;1	Dehydrogenase/reductase SDR family member 6	BDH2;SLC9B2	sp|Q9BUT1|BDH2_HUMAN 3-hydroxybutyrate dehydrogenase type 2 OS=Homo sapiens OX=9606 GN=BDH2 PE=1 SV=2;sp|Q9BUT1-3|BDH2_HUMAN Isoform 3 of 3-hydroxybutyrate dehydrogenase type 2 OS=Homo sapiens OX=9606 GN=BDH2;tr|D6R9P2|D6R9P2_HUMAN Sodium/hydrogen exchange	7	4	4	4	18.4	18.4	18.4	26.724	245	245;144;112;173;90;116;130	NA	9.1455	15.2783	15.2834	15.2938	15.31	15.3234	15.3912	15.321	15.3134	15.273	15.403	4	4	4	4	4	4	4	4	4	4	35679000	5	CVYSTTK;QIDQFANEVER;SGNIINMSSVASSVK;SVAADFIQQGIR	6964	0.0422951	0.694262	0.20218	0.420589
Q9BUT9	Q9BUT9	1	1	1	MAPK regulated corepressor interacting protein 2	MCRIP2	sp|Q9BUT9|MCRI2_HUMAN MAPK regulated corepressor interacting protein 2 OS=Homo sapiens OX=9606 GN=MCRIP2 PE=1 SV=2	1	1	1	1	15.6	15.6	15.6	17.828	160	160	NA	19.738	12.1	12.1173	12.2704	12.0901	12.1936	11.9369	12.3182	12.0516	12.0437	11.9534	1	1	1	1	1	1	1	1	1	1	15169000	1	RAPSTSPSFEGTQETYTVAHEENVR	6965	-0.155305	1.67045	0.0213577	0.163159
Q9BUV8;Q9BUV8-4;Q9BUV8-3;Q9BUV8-2;Q9BUV8-5	Q9BUV8;Q9BUV8-4;Q9BUV8-3;Q9BUV8-2;Q9BUV8-5	3;3;3;3;3	3;3;3;3;3	3;3;3;3;3	GEL complex subunit OPTI	RAB5IF	sp|Q9BUV8|RCAF1_HUMAN Respirasome Complex Assembly Factor 1 OS=Homo sapiens OX=9606 GN=RAB5IF PE=1 SV=1;sp|Q9BUV8-4|RCAF1_HUMAN Isoform 4 of Respirasome Complex Assembly Factor 1 OS=Homo sapiens OX=9606 GN=RAB5IF;sp|Q9BUV8-3|RCAF1_HUMAN Isoform 3 of Respir	5	3	3	3	16.8	16.8	16.8	15.487	137	137;87;128;129;143	NA	38.729	17.8023	17.5789	17.6489	17.9382	17.495	17.6327	17.7943	17.7732	17.7105	17.64	9	9	9	9	9	9	9	9	9	9	315660000	9	EEPPQPQLANGALK;KEEPPQPQLANGALK;SDAAWEDK	6966	0.0224026	0.110337	0.775646	0.874123
Q9BUW7	Q9BUW7	1	1	1	Bublin coiled-coil protein	BBLN	sp|Q9BUW7|BBLN_HUMAN Bublin coiled-coil protein OS=Homo sapiens OX=9606 GN=BBLN PE=1 SV=1	1	1	1	1	10.8	10.8	10.8	9.0537	83	83	0.00027009	2.8608	16.1321	16.1961	16.2411	15.9607	16.2152	16.1546	16.185	16.0139	16.2322	16.0364	1	1	1	1	1	1	1	1	1	1	84417000	1	LQELLESNR	6967	-0.128754	1.71996	0.0190565	0.15744
Q9BUZ4;F6SA91;A0A0C4DFM9;Q9BUZ4-2;J9JIG0;C9JJ10;J3QS94	Q9BUZ4;F6SA91;A0A0C4DFM9;Q9BUZ4-2	6;5;3;3;2;2;1	6;5;3;3;2;2;1	6;5;3;3;2;2;1	TNF receptor-associated factor 4;TNF receptor-associated factor	TRAF4	sp|Q9BUZ4|TRAF4_HUMAN TNF receptor-associated factor 4 OS=Homo sapiens OX=9606 GN=TRAF4 PE=1 SV=1;tr|F6SA91|F6SA91_HUMAN TNF receptor-associated factor OS=Homo sapiens OX=9606 GN=TRAF4 PE=1 SV=1;tr|A0A0C4DFM9|A0A0C4DFM9_HUMAN TNF receptor-associated factor	7	6	6	6	16.2	16.2	16.2	53.542	470	470;437;195;198;112;182;92	NA	10.422	16.0378	16.0251	16.0368	15.9727	15.9574	16.0107	15.9756	16.0261	15.9981	16.0198	7	7	7	7	7	7	7	7	7	7	100430000	7	AAVELPR;AKPNLECFSPAFYTHK;CIHSEEGCR;CPEDQLPLDYAK;EFVFDTIQSHQYQCPR;LPVACPNQCGVGTVAR	6968	0.00974231	0.13886	0.726339	0.842359
Q9BV10;H7C4I6;H7C5R7	Q9BV10;H7C4I6	3;2;1	3;2;1	3;2;1	Dol-P-Man:Man(7)GlcNAc(2)-PP-Dol alpha-1,6-mannosyltransferase;Mannosyltransferase	ALG12	sp|Q9BV10|ALG12_HUMAN Dol-P-Man:Man(7)GlcNAc(2)-PP-Dol alpha-1,6-mannosyltransferase OS=Homo sapiens OX=9606 GN=ALG12 PE=1 SV=1;tr|H7C4I6|H7C4I6_HUMAN Mannosyltransferase (Fragment) OS=Homo sapiens OX=9606 GN=ALG12 PE=1 SV=1	3	3	3	3	5.5	5.5	5.5	54.654	488	488;196;205	NA	9.5299	18.936	19.0527	18.6032	18.8988	18.5252	18.9652	18.6791	18.9603	18.8179	18.8831	3	3	3	3	3	3	3	3	3	3	151690000	3	FLQVNSAWR;QLTWPEGK;VLWYNTVLNK	6969	0.23975	2.18321	0.00655826	0.102929
Q9BV19	Q9BV19	1	1	1	Uncharacterized protein C1orf50	C1orf50	sp|Q9BV19|CA050_HUMAN Uncharacterized protein C1orf50 OS=Homo sapiens OX=9606 GN=C1orf50 PE=1 SV=2	1	1	1	1	3.5	3.5	3.5	21.876	199	199	0.0058458	1.5471	14.7378	14.4703	14.9261	14.9122	14.9857	14.7724	14.7316	14.8251	14.8689	14.8982	2	2	2	2	2	2	2	2	2	2	55256000	2	VLEDAHR	6970	-0.0743556	0.402428	0.395887	0.598736
Q9BV20;Q9BV20-2	Q9BV20;Q9BV20-2	9;6	9;6	9;6	Methylthioribose-1-phosphate isomerase	MRI1	sp|Q9BV20|MTNA_HUMAN Methylthioribose-1-phosphate isomerase OS=Homo sapiens OX=9606 GN=MRI1 PE=1 SV=1;sp|Q9BV20-2|MTNA_HUMAN Isoform 2 of Methylthioribose-1-phosphate isomerase OS=Homo sapiens OX=9606 GN=MRI1	2	9	9	9	30.1	30.1	30.1	39.149	369	369;322	NA	105.54	19.0732	19.1601	19.1897	19.1156	19.2135	19.1691	19.1508	19.1626	19.1399	19.1428	14	14	14	14	14	14	14	14	14	14	649210000	14	DLADVAAR;EGATEEAVR;EIIIEERPGQELTDVNGVR;HHGIPFYVAAPSSSCDLR;LEHAFCTETRPYNQGAR;SIGDLGAR;TALTTTISSR;VGTYQLAIVAK;VICCTEDMLEK	6971	-0.00338231	0.0384519	0.915268	0.955671
Q9BV23;C9JNE7;C9J010	Q9BV23;C9JNE7;C9J010	5;4;3	5;4;3	5;4;3	Monoacylglycerol lipase ABHD6	ABHD6	sp|Q9BV23|ABHD6_HUMAN Monoacylglycerol lipase ABHD6 OS=Homo sapiens OX=9606 GN=ABHD6 PE=1 SV=1;tr|C9JNE7|C9JNE7_HUMAN Monoacylglycerol lipase ABHD6 (Fragment) OS=Homo sapiens OX=9606 GN=ABHD6 PE=1 SV=1;tr|C9J010|C9J010_HUMAN Monoacylglycerol lipase ABHD6 (	3	5	5	5	21.7	21.7	21.7	38.33	337	337;225;173	NA	35.853	16.272	15.997	16.3347	16.2957	16.3701	16.2721	16.2819	16.2885	16.3253	16.4147	5	5	5	5	5	5	5	5	5	5	109740000	5	ELQGSAAVEK;IHQFVECLK;NLHLVCVDMPGHEGTTR;SIANCQVELLENCGHSVVMERPR;YVHHEDYQFCYSFR	6972	-0.0631919	0.455745	0.35015	0.56042
Q9BV35;Q9BV35-4;Q9BV35-2;Q9BV35-3;M0QZJ5;M0R1W8;M0QZT4;M0R1X8	Q9BV35;Q9BV35-4;Q9BV35-2;Q9BV35-3;M0QZJ5;M0R1W8;M0QZT4	6;6;6;6;4;3;3;1	4;4;4;4;2;1;1;1	4;4;4;4;2;1;1;1	Mitochondrial adenyl nucleotide antiporter SLC25A23	SLC25A23	sp|Q9BV35|SCMC3_HUMAN Calcium-binding mitochondrial carrier protein SCaMC-3 OS=Homo sapiens OX=9606 GN=SLC25A23 PE=1 SV=2;sp|Q9BV35-4|SCMC3_HUMAN Isoform 4 of Calcium-binding mitochondrial carrier protein SCaMC-3 OS=Homo sapiens OX=9606 GN=SLC25A23;sp|Q9BV	8	6	4	4	14.5	11.1	11.1	52.377	468	468;435;438;482;236;216;278;77	NA	6.6307	15.6377	15.6563	15.5076	15.6264	15.6671	15.6779	15.5206	15.6542	15.6227	15.6228	5	5	5	5	5	5	5	5	5	5	29191000	5	AILGQQETLHVQER;GNGINVLK;IAPESAIK;LFEELDSNK;NQDGHIDVSEIQQSFR;QLVAGAVAGAVSR	6973	0.0563718	0.828345	0.148476	0.361628
Q9BV44;H7C0R6;H7C3J3;C9J9V2	Q9BV44;H7C0R6;H7C3J3	7;4;4;1	7;4;4;1	7;4;4;1	tRNA (guanine(6)-N2)-methyltransferase THUMP3	THUMPD3	sp|Q9BV44|THUM3_HUMAN tRNA (guanine(6)-N2)-methyltransferase THUMP3 OS=Homo sapiens OX=9606 GN=THUMPD3 PE=1 SV=1;tr|H7C0R6|H7C0R6_HUMAN tRNA (guanine(6)-N2)-methyltransferase THUMP3 (Fragment) OS=Homo sapiens OX=9606 GN=THUMPD3 PE=1 SV=1;tr|H7C3J3|H7C3J3_H	4	7	7	7	12.4	12.4	12.4	57.002	507	507;232;269;123	NA	15.448	19.3568	19.3086	19.5056	19.3939	19.5051	19.3891	19.4491	19.4037	19.4157	19.427	8	8	8	8	8	8	8	8	8	8	317670000	8	AANNIASLLTK;AVLLTQDTK;DFEDLAGK;EETEPQVLK;HCFTSNEAAR;INNGQEVK;VCTPTTGR	6974	-0.0620207	0.921326	0.11986	0.330103
Q9BV57;Q9BV57-2;A0A0G2JQN5;H7C382	Q9BV57;Q9BV57-2	9;5;3;1	9;5;3;1	9;5;3;1	Acireductone dioxygenase	ADI1	sp|Q9BV57|MTND_HUMAN Acireductone dioxygenase OS=Homo sapiens OX=9606 GN=ADI1 PE=1 SV=1;sp|Q9BV57-2|MTND_HUMAN Isoform 2 of Acireductone dioxygenase OS=Homo sapiens OX=9606 GN=ADI1	4	9	9	9	60.9	60.9	60.9	21.498	179	179;173;99;117	NA	54.043	19.8821	19.9329	19.9945	19.8981	20.0235	19.999	19.8707	19.9707	19.9526	19.9908	25	25	25	25	25	25	25	25	25	25	3583800000	25	DKLPNYEEK;GDMVTLPAGIYHR;LDADKYENDPELEK;LFVGEPVWTAYNRPADHFEAR;LGVLYWK;MFYEEHLHLDDEIR;QPHRPDPGRPVGLEQLR;VQAWYMDDAPGDPR;YENDPELEK	6975	0.0136473	0.141364	0.722164	0.839027
Q9BV79;Q9BV79-2;H3BM30	Q9BV79;Q9BV79-2;H3BM30	5;4;3	5;4;3	5;4;3	Enoyl-[acyl-carrier-protein] reductase, mitochondrial	MECR	sp|Q9BV79|MECR_HUMAN Enoyl-[acyl-carrier-protein] reductase, mitochondrial OS=Homo sapiens OX=9606 GN=MECR PE=1 SV=2;sp|Q9BV79-2|MECR_HUMAN Isoform 2 of Enoyl-[acyl-carrier-protein] reductase, mitochondrial OS=Homo sapiens OX=9606 GN=MECR;tr|H3BM30|H3BM30_	3	5	5	5	13.4	13.4	13.4	40.461	373	373;297;212	NA	13.079	18.3034	18.2919	18.3029	18.2264	18.3453	18.2539	18.2607	18.2432	18.2042	18.202	7	7	7	7	7	7	7	7	7	7	437010000	7	ALVYGHHGDPAK;DHSPDQFK;DRPDIQK;LALNCVGGK;SLGAEHVITEEELR	6976	-0.0398053	0.609124	0.245966	0.46118
Q9BV81	Q9BV81	2	2	2	ER membrane protein complex subunit 6	EMC6	sp|Q9BV81|EMC6_HUMAN ER membrane protein complex subunit 6 OS=Homo sapiens OX=9606 GN=EMC6 PE=1 SV=1	1	2	2	2	11.8	11.8	11.8	12.017	110	110	NA	20.709	18.2189	18.1495	18.144	18.4063	18.0149	18.2335	18.222	18.2599	18.1924	18.2147	8	8	8	8	8	8	8	8	8	8	449470000	9	EGPPFISEAAVR;REGPPFISEAAVR	6977	0.0943321	0.971282	0.106836	0.314115
Q9BV86;S4R338;Q9BV86-2;S4R344;S4R3J7	Q9BV86;S4R338;Q9BV86-2	5;3;3;1;1	5;3;3;1;1	5;3;3;1;1	N-terminal Xaa-Pro-Lys N-methyltransferase 1;N-terminal Xaa-Pro-Lys N-methyltransferase 1, N-terminally processed;N-terminal Xaa-Pro-Lys N-methyltransferase 1	NTMT1	sp|Q9BV86|NTM1A_HUMAN N-terminal Xaa-Pro-Lys N-methyltransferase 1 OS=Homo sapiens OX=9606 GN=NTMT1 PE=1 SV=3;tr|S4R338|S4R338_HUMAN N-terminal Xaa-Pro-Lys N-methyltransferase 1 OS=Homo sapiens OX=9606 GN=NTMT1 PE=1 SV=1;sp|Q9BV86-2|NTM1A_HUMAN Isoform 2 o	5	5	5	5	22.9	22.9	22.9	25.387	223	223;135;145;70;109	NA	11.02	17.8681	17.985	17.8712	17.7874	17.7883	17.7578	17.8543	17.8054	17.7845	17.6858	5	5	5	5	5	5	5	5	5	5	450550000	8	DLDVVRR;GSLRPNGIIVIK;TGTSCALDCGAGIGR;TSEVIEDEK;TYLGEEGK	6978	-0.0289943	0.238648	0.577235	0.738427
Q9BV94;Q9BV94-2	Q9BV94;Q9BV94-2	1;1	1;1	1;1	ER degradation-enhancing alpha-mannosidase-like protein 2	EDEM2	sp|Q9BV94|EDEM2_HUMAN ER degradation-enhancing alpha-mannosidase-like protein 2 OS=Homo sapiens OX=9606 GN=EDEM2 PE=1 SV=2;sp|Q9BV94-2|EDEM2_HUMAN Isoform 2 of ER degradation-enhancing alpha-mannosidase-like protein 2 OS=Homo sapiens OX=9606 GN=EDEM2	2	1	1	1	1.4	1.4	1.4	64.752	578	578;541	0.0021722	1.9601																						1	DAVESIEK	6979
Q9BVA0;H3BTU7;H3BTV8;H3BT67;H3BPD8;H3BPK1	Q9BVA0;H3BTU7	7;5;1;1;1;1	7;5;1;1;1;1	7;5;1;1;1;1	Katanin p80 WD40 repeat-containing subunit B1	KATNB1	sp|Q9BVA0|KTNB1_HUMAN Katanin p80 WD40 repeat-containing subunit B1 OS=Homo sapiens OX=9606 GN=KATNB1 PE=1 SV=1;tr|H3BTU7|H3BTU7_HUMAN Katanin p80 WD40 repeat-containing subunit B1 (Fragment) OS=Homo sapiens OX=9606 GN=KATNB1 PE=1 SV=1	6	7	7	7	12.4	12.4	12.4	72.333	655	655;276;79;117;208;210	NA	14.581	16.9128	16.9501	16.9314	16.9551	17.1033	17.0537	16.931	17.0497	17.0089	16.9879	6	6	6	6	6	6	6	6	6	6	101260000	7	AEPAIIPATR;AVWTMGDIK;FQVVSCIEGEPGPVR;LLATGGDDCR;NEPIGLK;RSEPFPAPPEDDAATAK;YESYVQTGCTSLK	6980	0.0218309	0.212014	0.613742	0.763109
Q9BVA1	Q9BVA1	19	1	1	Tubulin beta-2B chain	TUBB2B	sp|Q9BVA1|TBB2B_HUMAN Tubulin beta-2B chain OS=Homo sapiens OX=9606 GN=TUBB2B PE=1 SV=1	1	19	1	1	41.8	2.7	2.7	49.953	445	445	1	-2	10.6453	11.0593	10.7601	11.0497	11.5483	11.1872	11.022	10.879	11.2647	11.2106	1	1	1	1	1	1	1	1	1	1	58696000	1	AILVDLEPGTMDSVR;EVDEQMLNVQNK;FPGQLNADLR;FPGQLNADLRK;GHYTEGAELVDSVLDVVR;GHYTEGAELVDSVLDVVRK;IMNTFSVMPSPK;INVYYNEATGNK;IREEYPDR;ISEQFTAMFR;KLAVNMVPFPR;LAVNMVPFPR;LHFFMPGFAPLTSR;MSMKEVDEQMLNVQNK;NMMAACDPR;NSSYFVEWIPNNVK;RISEQFTAMFR;SGPFGQIFRPDNFVFGQSGAGNNWAK;TAVCDIPPR	6981	0.0291111	0.0700465	0.851047	0.916695
Q9BVC3	Q9BVC3	5	5	5	Sister chromatid cohesion protein DCC1	DSCC1	sp|Q9BVC3|DCC1_HUMAN Sister chromatid cohesion protein DCC1 OS=Homo sapiens OX=9606 GN=DSCC1 PE=1 SV=2	1	5	5	5	12.7	12.7	12.7	44.825	393	393	NA	11.136	18.0642	17.9663	18.1107	17.9739	18.1067	18.0081	18.0489	18.0961	18.0814	18.1478	11	11	11	11	11	11	11	11	11	11	172550000	11	DEQAVLCSK;MLLQNAVK;QTIGALLTK;TRDEVDATLQIAK;VDDLPEDNQER	6982	-0.0439306	0.548266	0.282966	0.500097
Q9BVC5;C9J4K0;Q9BVC5-2	Q9BVC5;C9J4K0;Q9BVC5-2	6;5;5	6;5;5	6;5;5	Ashwin	C2orf49	sp|Q9BVC5|ASHWN_HUMAN Ashwin OS=Homo sapiens OX=9606 GN=C2orf49 PE=1 SV=1;tr|C9J4K0|C9J4K0_HUMAN Ashwin OS=Homo sapiens OX=9606 GN=C2orf49 PE=1 SV=1;sp|Q9BVC5-2|ASHWN_HUMAN Isoform 2 of Ashwin OS=Homo sapiens OX=9606 GN=C2orf49	3	6	6	6	29.3	29.3	29.3	25.858	232	232;190;228	NA	21.253	18.1186	18.1216	18.1287	17.9843	18.0697	18.0496	18.1375	18.0176	18.1122	17.9883	13	13	13	13	13	13	13	13	13	13	705240000	14	EEAEAMNNLKPPQAK;QNHDLTHRK;REQHEIK;RPLIVFDGSSTSTSIK;SPPLSPVGTTPVK;SSTVDGLR	6983	-0.0810678	1.53817	0.0289621	0.186404
Q9BVC6	Q9BVC6	4	4	4	Voltage-gated monoatomic cation channel TMEM109	TMEM109	sp|Q9BVC6|TM109_HUMAN Transmembrane protein 109 OS=Homo sapiens OX=9606 GN=TMEM109 PE=1 SV=1	1	4	4	4	12.8	12.8	12.8	26.21	243	243	NA	30.082	19.3267	19.1816	19.474	19.317	19.5188	19.2113	19.3853	19.2653	19.3374	19.2927	9	9	9	9	9	9	9	9	9	9	2556800000	9	ASGAQLEAK;DFAPPGQQK;EAPVDVLTQIGR;REAPVDVLTQIGR	6984	-0.154876	2.27845	0.00526681	0.0939113
Q9BVG4;A6NDF3	Q9BVG4	12;5	12;5	12;5	Protein PBDC1	PBDC1	sp|Q9BVG4|PBDC1_HUMAN Protein PBDC1 OS=Homo sapiens OX=9606 GN=PBDC1 PE=1 SV=1	2	12	12	12	47.2	47.2	47.2	26.056	233	233;232	NA	44.942	21.2983	21.2375	21.4094	21.238	21.4582	21.2985	21.3075	21.2972	21.293	21.3244	24	24	24	24	24	24	24	24	24	24	2068100000	25	AMQHAEVYYK;AVYISVQDK;AVYISVQDKEGEK;EADKEINK;EEGINREDK;IDVLDPEELK;IQFFAIEIAR;LDCSQGYTEENTIFAPR;LISSVDPQFLK;RADSGEEENTK;VDDQIYSEFR;VDDQIYSEFRK	6985	-0.0741386	1.06798	0.0855098	0.285843
Q9BVG8;Q9BVG8-2;Q9BVG8-6;F5H3M2;Q9BVG8-4;Q9BVG8-5;B7Z896;A0A0C4DGM9;H3BSN2;H3BTL6;H3BPE2;H3BMZ5;H3BMQ3;H3BRQ1;H3BNZ0;H3BV47;H3BTE9	Q9BVG8;Q9BVG8-2;Q9BVG8-6;F5H3M2;Q9BVG8-4;Q9BVG8-5;B7Z896	9;9;9;8;7;6;6;4;3;3;2;2;2;1;1;1;1	9;9;9;8;7;6;6;4;3;3;2;2;2;1;1;1;1	9;9;9;8;7;6;6;4;3;3;2;2;2;1;1;1;1	Kinesin-like protein KIFC3;Kinesin-like protein	KIFC3	sp|Q9BVG8|KIFC3_HUMAN Kinesin-like protein KIFC3 OS=Homo sapiens OX=9606 GN=KIFC3 PE=1 SV=4;sp|Q9BVG8-2|KIFC3_HUMAN Isoform 2 of Kinesin-like protein KIFC3 OS=Homo sapiens OX=9606 GN=KIFC3;sp|Q9BVG8-6|KIFC3_HUMAN Isoform 5 of Kinesin-like protein KIFC3 OS=	17	9	9	9	10.6	10.6	10.6	92.774	833	833;826;848;724;637;687;684;498;190;280;132;88;167;154;105;104;165	NA	18.868	17.3894	17.2558	17.4033	17.4111	17.4056	17.4397	17.4468	17.4967	17.4541	17.4441	8	8	8	8	8	8	8	8	8	8	131900000	9	APEPEPGMAR;AQIAMYESELER;CHNELVR;DLLGKEPQEK;LISQAQEVSR;NTSETLYSLK;SELGGTDLEK;TLTNDYNGLK;VFEFGHTNR	6986	-0.0103704	0.0903489	0.812178	0.894719
Q9BVG9;E9PS47;E9PLE4;A0A0J9YWQ2	Q9BVG9;E9PS47;E9PLE4;A0A0J9YWQ2	6;3;3;3	6;3;3;3	6;3;3;3	Phosphatidylserine synthase 2;Phosphatidylserine synthase	PTDSS2	sp|Q9BVG9|PTSS2_HUMAN Phosphatidylserine synthase 2 OS=Homo sapiens OX=9606 GN=PTDSS2 PE=1 SV=1;tr|E9PS47|E9PS47_HUMAN Phosphatidylserine synthase 2 OS=Homo sapiens OX=9606 GN=PTDSS2 PE=1 SV=1;tr|E9PLE4|E9PLE4_HUMAN Phosphatidylserine synthase 2 OS=Homo sa	4	6	6	6	14.2	14.2	14.2	56.252	487	487;60;81;393	NA	20.214	17.0111	17.1131	16.8564	17.0879	16.7627	17.0175	16.9425	17.0033	16.9639	16.9962	9	9	9	9	9	9	9	9	9	9	594290000	9	ASLEEPPDGPSAGQATGPGEGR;ASLEEPPDGPSAGQATGPGEGRR;DAGGPRPESPVPAGR;EIYDFMDDPKPHK;FEWKPASSLR;LGVPLPER	6987	0.136285	1.78927	0.0162452	0.146843
Q9BVI0;Q5JWZ0;Q5JXL1;Q9BVI0-2;B0QYY0;F8WCQ1	Q9BVI0;Q5JWZ0;Q5JXL1	9;6;6;3;2;1	9;6;6;3;2;1	9;6;6;3;2;1	PHD finger protein 20	PHF20	sp|Q9BVI0|PHF20_HUMAN PHD finger protein 20 OS=Homo sapiens OX=9606 GN=PHF20 PE=1 SV=2;tr|Q5JWZ0|Q5JWZ0_HUMAN PHD finger protein 20 (Fragment) OS=Homo sapiens OX=9606 GN=PHF20 PE=1 SV=1;tr|Q5JXL1|Q5JXL1_HUMAN PHD finger protein 20 (Fragment) OS=Homo sapien	6	9	9	9	9.9	9.9	9.9	115.38	1012	1012;543;549;272;154;103	NA	15.578	18.0027	18.0517	17.986	18.0705	17.9897	18.0329	17.9984	18.012	18.0789	18.0282	9	9	9	9	9	9	9	9	9	9	109220000	9	ALPEEAPAR;AYYPAVEQK;ESEEGQLK;FYDGVVQTVK;GPSASDKPSQETLTR;IVATHQLLGDVQR;NWYPAHIEDIDYEEGK;NYSENTDKDLSR;SLSSSPDK	6988	0.0279397	0.476093	0.334123	0.548511
Q9BVI4;F5H303	Q9BVI4;F5H303	17;9	17;9	17;9	Nucleolar complex protein 4 homolog	NOC4L	sp|Q9BVI4|NOC4L_HUMAN Nucleolar complex protein 4 homolog OS=Homo sapiens OX=9606 GN=NOC4L PE=1 SV=1;tr|F5H303|F5H303_HUMAN Nucleolar complex protein 4 homolog (Fragment) OS=Homo sapiens OX=9606 GN=NOC4L PE=1 SV=1	2	17	17	17	30	30	30	58.467	516	516;270	NA	116.38	20.5174	20.4263	20.4287	20.6303	20.2913	20.4819	20.5683	20.6106	20.5375	20.5615	43	43	43	43	43	43	43	43	43	43	4645100000	43	ALESSLWELQALQR;EPGAAGVR;EPTVSSFYVK;EYLDYDDTR;EYLDYDDTRYHTMQAAVDAVAR;FVQLEGAHPLEK;HNLEYPDFYRK;HYHPEVSK;LEAVLASR;LFGALLER;LPLSLYK;RAELWDTWK;REPTVSSFYVK;RLEAVLASR;VLVHRPHGPELDADPYDPGEEDPAQSR;WEGNYLFPR;YHTMQAAVDAVAR	6989	0.0734671	0.630781	0.234002	0.450405
Q9BVJ6;Q9BVJ6-3;Q9BVJ6-2;Q5TAP6;X6RJY0	Q9BVJ6;Q9BVJ6-3;Q9BVJ6-2	38;35;29;11;11	38;35;29;11;11	38;35;29;11;11	U3 small nucleolar RNA-associated protein 14 homolog A	UTP14A	sp|Q9BVJ6|UT14A_HUMAN U3 small nucleolar RNA-associated protein 14 homolog A OS=Homo sapiens OX=9606 GN=UTP14A PE=1 SV=1;sp|Q9BVJ6-3|UT14A_HUMAN Isoform 3 of U3 small nucleolar RNA-associated protein 14 homolog A OS=Homo sapiens OX=9606 GN=UTP14A;sp|Q9BVJ6	5	38	38	38	47.2	47.2	47.2	87.977	771	771;719;603;766;320	NA	286.2	22.142	22.1485	22.1119	22.2673	21.9893	22.1768	22.1996	22.211	22.1538	22.1853	80	82	82	81	81	82	81	81	81	80	10400000000	84	AEDVGYR;ALQSYYEAK;AMSLEEAK;APEGPPR;APEGPPRK;DSGSQEVLSELR;DYLLSESEDEGDNDGERK;EAFAGDDVIR;EAVEASKPK;EECFQNK;EEPAPEEEEPLLLQRPER;EFEQLRK;ELPRPVLEGQQSER;LLEAISSLDGK;NIHAAAHQVR;NKQPVTDPLLTPVEK;NLPNVIINEK;PGHIINPIK;QAEQLVFPLEK;QAMQEQLSK;QPVTDPLLTPVEK;REAVEASKPK;RSELSQDAEPAGSQETK;SDLSVIQR;SELSQDAEPAGSQETK;SLAVPTIEELEDEEERNHR;TAQVLSK;TIQTPIGSTWNTQR;TPLEQEIFNLLHK;TPNNRPDAPK;TSSSLATVK;TVELPLNK;TVELPLNKEEIER;VLPYPFTHHWQFER;VNPAAALEELEK;VSEFNVSSEGSGEK;VVTKPGHIINPIK;WDPVVLK	6990	0.0784483	1.08266	0.0826676	0.281209
Q9BVJ7	Q9BVJ7	6	6	6	Dual specificity protein phosphatase 23	DUSP23	sp|Q9BVJ7|DUS23_HUMAN Dual specificity protein phosphatase 23 OS=Homo sapiens OX=9606 GN=DUSP23 PE=1 SV=1	1	6	6	6	33.3	33.3	33.3	16.588	150	150	NA	17.425	16.9895	16.9643	17.006	17.0548	17.0115	17.017	16.9975	17.0862	17.0583	17.1855	8	8	8	8	8	8	8	8	8	8	184350000	8	AVFQFYQR;GLAAGDAIAEIR;GLAAGDAIAEIRR;HLVSLTER;LAGLALPR;LRPGSIETYEQEK	6991	0.0490034	0.612483	0.244071	0.460023
Q9BVK6	Q9BVK6	7	5	5	Transmembrane emp24 domain-containing protein 9	TMED9	sp|Q9BVK6|TMED9_HUMAN Transmembrane emp24 domain-containing protein 9 OS=Homo sapiens OX=9606 GN=TMED9 PE=1 SV=2	1	7	5	5	40.9	30.6	30.6	27.277	235	235	NA	101.65	21.0664	21.3585	20.5781	21.122	20.7462	21.2005	20.9911	21.1559	21.0091	21.0298	29	29	29	29	29	29	29	29	29	29	8167900000	29	CFIEEIPDETMVIGNYR;FSLFAGGMLR;LSELQLR;QLVEQVEQIQK;QREEYQPATPGLGMFVEVKDPEDK;QYGSEGR;VHLDIQVGEHANDYAEIAAK	6992	0.295188	2.0094	0.00978598	0.11762
Q9BVL4	Q9BVL4	3	3	3	Protein adenylyltransferase SelO, mitochondrial	SELENOO	sp|Q9BVL4|SELO_HUMAN Protein adenylyltransferase SelO, mitochondrial OS=Homo sapiens OX=9606 GN=SELENOO PE=1 SV=3	1	3	3	3	4.6	4.6	4.6	73.488	669	669	0.00013797	3.1705	15.4689	15.295	15.2155	15.5923	15.3019	15.5887	15.5248	16.9881	15.6534	17.1112	3	3	3	3	3	3	3	3	3	3	247900000	3	AALGASLAAAR;AGACVTSESTVVR;VQPTPLR	6993	0.68217	1.1644	0.068485	0.258427
Q9BVM2;Q5JQQ4;Q5JQQ2	Q9BVM2;Q5JQQ4	8;6;3	8;6;3	8;6;3	Protein DPCD	DPCD	sp|Q9BVM2|DPCD_HUMAN Protein DPCD OS=Homo sapiens OX=9606 GN=DPCD PE=1 SV=2;tr|Q5JQQ4|Q5JQQ4_HUMAN Protein DPCD OS=Homo sapiens OX=9606 GN=DPCD PE=1 SV=1	3	8	8	8	31.5	31.5	31.5	23.239	203	203;170;116	NA	21.742	19.0246	18.9785	19.116	19.2335	19.1435	19.1775	19.1163	19.2229	19.1582	19.2545	13	13	13	13	13	13	13	13	13	13	338990000	13	DVYSVSVDQK;ESNANPIFMR;EVVVAESELQK;FSIPDLDR;TALLQDGR;TALLQDGRR;TSELLVR;VHYLFPDGK	6994	0.0616639	0.58098	0.262434	0.479002
Q9BVM4	Q9BVM4	1	1	1	Gamma-glutamylaminecyclotransferase	GGACT	sp|Q9BVM4|GGACT_HUMAN Gamma-glutamylaminecyclotransferase OS=Homo sapiens OX=9606 GN=GGACT PE=1 SV=2	1	1	1	1	7.8	7.8	7.8	17.328	153	153	0.0024109	1.8407	11.2699	10.8015	10.8534	11.4542	11.2739	11.0586	10.8755	10.8047	11.1686	11.0644	1	1	1	1	1	1	1	1	1	1	12274000	1	LVEGEVYAVDER	6995	-0.0515379	0.153346	0.702513	0.825534
Q9BVP2;Q9BVP2-2;C9JYH9;C9JZT7;B4DMU5;Q5T376	Q9BVP2;Q9BVP2-2	18;18;4;4;4;1	18;18;4;4;4;1	17;17;3;3;3;0	Guanine nucleotide-binding protein-like 3	GNL3	sp|Q9BVP2|GNL3_HUMAN Guanine nucleotide-binding protein-like 3 OS=Homo sapiens OX=9606 GN=GNL3 PE=1 SV=2;sp|Q9BVP2-2|GNL3_HUMAN Isoform 2 of Guanine nucleotide-binding protein-like 3 OS=Homo sapiens OX=9606 GN=GNL3	6	18	18	17	29.5	29.5	28.2	61.992	549	549;537;96;134;138;525	NA	128.5	21.2896	21.178	21.0194	21.227	21.0265	21.1511	21.2226	21.1899	21.1711	21.1751	54	54	54	54	54	54	54	54	54	54	7651100000	57	CPQVEEAIVQSGQK;DIHEELPK;DPGVPNSAPFK;ELPTVVFR;GGIPNVEGAAK;KDPGVPNSAPFK;KELPTVVFR;LETNPDIKPSNVEPMEK;LLGGFQETCSK;LVLILNK;NNAQSIR;QEQMCNVGVSMGLTR;QRLEELK;SEVCFGK;SGFNLEELEK;SMQVVPLDK;VGVIGFPNVGK;YTVPGYR	6996	0.0383625	0.32339	0.474908	0.660104
Q9BVQ7;Q9BVQ7-2;Q9BVQ7-3;H0YCA5;H0YL79	Q9BVQ7;Q9BVQ7-2	13;12;5;2;1	13;12;5;2;1	13;12;5;2;1	ATPase family gene 2 protein homolog B	AFG2B	sp|Q9BVQ7|SPA5L_HUMAN Ribosome biogenesis protein SPATA5L1 OS=Homo sapiens OX=9606 GN=SPATA5L1 PE=1 SV=2;sp|Q9BVQ7-2|SPA5L_HUMAN Isoform 2 of Ribosome biogenesis protein SPATA5L1 OS=Homo sapiens OX=9606 GN=SPATA5L1	5	13	13	13	19.5	19.5	19.5	80.709	753	753;620;392;258;19	NA	40.761	19.7569	19.6916	19.633	19.6674	19.6556	19.6719	19.6715	19.6775	19.7128	19.684	17	17	17	17	17	17	17	17	17	17	519580000	17	ALTALGLAVPR;EAAMHALLHSEK;EAGAELLAVSAPALQGSRPGETEENVRR;EILQVITSK;EVVIGTPTLK;GVLLAGPPGVGK;GVLLYGPPGCAK;IIYIPPPDHK;LGPAALHALGAR;NIQPSSFR;QSIEWPLK;VAVWPVLR;VLSQIFR	6997	-0.00744265	0.0956371	0.802348	0.889398
Q9BVS4;Q9BVS4-2	Q9BVS4;Q9BVS4-2	1;1	1;1	1;1	Serine/threonine-protein kinase RIO2	RIOK2	sp|Q9BVS4|RIOK2_HUMAN Serine/threonine-protein kinase RIO2 OS=Homo sapiens OX=9606 GN=RIOK2 PE=1 SV=2;sp|Q9BVS4-2|RIOK2_HUMAN Isoform 2 of Serine/threonine-protein kinase RIO2 OS=Homo sapiens OX=9606 GN=RIOK2	2	1	1	1	2.9	2.9	2.9	63.282	552	552;474	0.00040193	2.7281	12.7575	12.8215	13.0065	12.6451	12.8381	12.6942	12.7235	12.5484	12.8214	12.7153	1	1	1	1	1	1	1	1	1	1	12671000	1	REDTLDVEVSASGYTK	6998	-0.144448	1.43535	0.036699	0.204418
Q9BVS5;H7C2E8;F8WDR2	Q9BVS5;H7C2E8;F8WDR2	6;3;3	6;3;3	6;3;3	tRNA (adenine(58)-N(1))-methyltransferase, mitochondrial;tRNA (adenine(58)-N(1))-methyltransferase	TRMT61B	sp|Q9BVS5|TR61B_HUMAN tRNA (adenine(58)-N(1))-methyltransferase, mitochondrial OS=Homo sapiens OX=9606 GN=TRMT61B PE=1 SV=2;tr|H7C2E8|H7C2E8_HUMAN tRNA (adenine(58)-N(1))-methyltransferase (Fragment) OS=Homo sapiens OX=9606 GN=TRMT61B PE=1 SV=1;tr|F8WDR2|F	3	6	6	6	12.8	12.8	12.8	52.965	477	477;102;366	NA	27.779	16.7639	16.8272	16.9647	16.898	16.9588	16.9692	16.9105	16.8323	16.9342	16.9027	6	6	6	6	6	6	6	6	6	6	166330000	8	DHHDLAK;DISGATEDIK;ELEDSSGDQGR;INTDVQLDSQEK;NGILAQK;PVHWQPGHTAFLVK	6999	-0.020526	0.185132	0.652932	0.79288
Q9BVV7;J3QRI1;J3KRJ3	Q9BVV7;J3QRI1	10;5;2	10;5;2	10;5;2	Mitochondrial import inner membrane translocase subunit Tim21	TIMM21	sp|Q9BVV7|TIM21_HUMAN Mitochondrial import inner membrane translocase subunit Tim21 OS=Homo sapiens OX=9606 GN=TIMM21 PE=1 SV=1;tr|J3QRI1|J3QRI1_HUMAN Mitochondrial import inner membrane translocase subunit Tim21 (Fragment) OS=Homo sapiens OX=9606 GN=TIMM2	3	10	10	10	37.9	37.9	37.9	28.202	248	248;127;172	NA	31.955	19.5189	19.4488	19.3183	19.5148	19.2281	19.4878	19.4543	19.4958	19.4573	19.3927	17	17	17	17	17	17	17	17	17	17	1514100000	17	ELFSSSSPSK;ENPGSGEYDFR;FYIEGSEPGK;GGTAVPTSQK;GYGEVTR;QGTVYAQVK;SHPEVIGVFGESVK;TIIIEDNR;TIIIEDNRSQDD;YIFVEIESYPR	7000	0.0725891	0.690563	0.203909	0.422473
Q9BVW5;H3BU04;H3BVG9;H3BTH1	Q9BVW5;H3BU04	6;5;2;2	6;5;2;2	6;5;2;2	TIMELESS-interacting protein	TIPIN	sp|Q9BVW5|TIPIN_HUMAN TIMELESS-interacting protein OS=Homo sapiens OX=9606 GN=TIPIN PE=1 SV=2;tr|H3BU04|H3BU04_HUMAN TIMELESS-interacting protein (Fragment) OS=Homo sapiens OX=9606 GN=TIPIN PE=1 SV=1	4	6	6	6	19.3	19.3	19.3	34.555	301	301;294;116;141	NA	19.519	17.346	17.1377	17.3465	17.1417	17.2642	17.1303	17.3139	17.1635	17.237	17.1108	11	11	11	11	11	11	11	11	11	11	311410000	11	AHTVEEVNTDEDQK;GHEAEDLK;HMEHWAHR;KEVQTCLK;NVQQQLDATSR;SLTEEQQQR	7001	-0.164739	3.74917	0.000178167	0.0137664
Q9BW04;Q9BW04-2	Q9BW04;Q9BW04-2	5;5	5;5	5;5	Specifically androgen-regulated gene protein	SARG	sp|Q9BW04|SARG_HUMAN Specifically androgen-regulated gene protein OS=Homo sapiens OX=9606 GN=SARG PE=1 SV=2;sp|Q9BW04-2|SARG_HUMAN Isoform 2 of Specifically androgen-regulated gene protein OS=Homo sapiens OX=9606 GN=SARG	2	5	5	5	9.7	9.7	9.7	63.964	601	601;355	NA	11.333	16.8223	16.8293	16.9774	16.9046	16.9342	16.8854	16.9158	16.9769	17.1085	16.8996	5	5	5	5	5	5	5	5	5	5	42810000	5	AEDAPLSSGEDPNSR;LADLEQEQSSK;LAPLTTPK;SGVGLSSYLSTEK;SPAPGNVAASK	7002	-0.052495	0.502752	0.31423	0.52925
Q9BW19;A2AB20;A0A140T9E6;A0A087X1W5	Q9BW19	26;7;7;2	26;7;7;2	26;7;7;2	Kinesin-like protein KIFC1	KIFC1	sp|Q9BW19|KIFC1_HUMAN Kinesin-like protein KIFC1 OS=Homo sapiens OX=9606 GN=KIFC1 PE=1 SV=2	4	26	26	26	36	36	36	73.747	673	673;203;203;154	NA	116.4	19.9274	19.8882	19.9489	19.9357	19.9957	19.9561	19.9674	19.9469	19.9516	19.963	35	35	36	35	35	35	35	35	35	35	1382900000	42	AGPGSEELTVTNAR;CSTAIATGLK;DLLATGTR;ESHVPYR;EVDALLHLAR;GLGATTK;GLMSQLEEKER;GQGGECEIR;GTLSGAPAPPTR;LDPGLALGPGER;LHGLEMER;LHNQLQELK;NQKPVPAVPVQK;PVPAVPVQK;QETVAQAALLTER;QETVAQAALLTEREER;QVELQEER;QVELQEERR;RLQTSEAALSSSQAEVASLR;RPAWDLK;RRPDQMEDGLEPEK;SPLLEVK;VNQCVIGTAQANR;VNQCVIGTAQANRK;VPSLTTVPQTQGQTTAQK;YVPVSCEK	7003	-0.0202025	0.337054	0.460199	0.649075
Q9BW27;Q9BW27-3;J3KT10;J3QL54;Q9BW27-2;F5H0W7;J3QLD4;J3KSH3;J3KRC0;J3QLH0;J3QLV0;J3KS87;J3QL91	Q9BW27;Q9BW27-3;J3KT10;J3QL54;Q9BW27-2	18;18;16;12;9;8;8;6;6;6;4;2;2	18;18;16;12;9;8;8;6;6;6;4;2;2	18;18;16;12;9;8;8;6;6;6;4;2;2	Nuclear pore complex protein Nup85	NUP85	sp|Q9BW27|NUP85_HUMAN Nuclear pore complex protein Nup85 OS=Homo sapiens OX=9606 GN=NUP85 PE=1 SV=1;sp|Q9BW27-3|NUP85_HUMAN Isoform 3 of Nuclear pore complex protein Nup85 OS=Homo sapiens OX=9606 GN=NUP85;tr|J3KT10|J3KT10_HUMAN Nuclear pore complex protein	13	18	18	18	27.3	27.3	27.3	75.019	656	656;610;611;544;462;259;272;120;169;302;191;98;114	NA	188.09	21.7867	21.7764	21.654	21.8307	21.5786	21.8087	21.7269	21.8234	21.7679	21.7602	38	38	38	38	38	38	38	38	38	38	5313300000	39	ACMEEMHQVAIAAK;CLEDLTSR;DAAFATLVSDR;DVDVYSQILR;DVDVYSQILRK;EADASPASAGICR;IDEELTGK;IMGDLMR;IMLGDEAALLEQK;IPLNTEQK;KDVDVYSQILR;LFNESHGIFLGLQR;LGSALSWSIR;QMTEQVR;QVIFSAEQTYELMR;RPVHGESDTEQLQDDDIETTK;VSLELHIER;WQHWHEECER	7004	0.0970525	1.41877	0.0381271	0.206943
Q9BW60;Q9BW60-2	Q9BW60;Q9BW60-2	1;1	1;1	1;1	Very long chain fatty acid elongase 1	ELOVL1	sp|Q9BW60|ELOV1_HUMAN Elongation of very long chain fatty acids protein 1 OS=Homo sapiens OX=9606 GN=ELOVL1 PE=1 SV=1;sp|Q9BW60-2|ELOV1_HUMAN Isoform 2 of Elongation of very long chain fatty acids protein 1 OS=Homo sapiens OX=9606 GN=ELOVL1	2	1	1	1	4.3	4.3	4.3	32.662	279	279;252	NA	6.2578	13.1785	13.586	13.0605	13.0775	12.829	13.4556	13.0154	13.1698	13.472	13.3317	1	1	1	1	1	1	1	1	1	1	520450000	1	ALQQNGAPGIAK	7005	0.213048	0.958907	0.109924	0.316825
Q9BW61	Q9BW61	2	2	2	DET1- and DDB1-associated protein 1	DDA1	sp|Q9BW61|DDA1_HUMAN DET1- and DDB1-associated protein 1 OS=Homo sapiens OX=9606 GN=DDA1 PE=1 SV=1	1	2	2	2	28.4	28.4	28.4	11.835	102	102	NA	22.566	15.1913	15.0508	15.1373	15.2166	15.3123	15.2505	15.0028	15.2885	15.3268	15.5002	4	4	4	4	4	4	4	4	4	4	75940000	4	EYPSEQIIVTEK;RDQEQVELEGESSAPPR	7006	0.067219	0.360794	0.435718	0.629561
Q9BW62;Q5T558;A2A3H2	Q9BW62	5;1;1	5;1;1	3;1;1	Katanin p60 ATPase-containing subunit A-like 1	KATNAL1	sp|Q9BW62|KATL1_HUMAN Katanin p60 ATPase-containing subunit A-like 1 OS=Homo sapiens OX=9606 GN=KATNAL1 PE=1 SV=1	3	5	5	3	9.6	9.6	5.7	55.392	490	490;150;153	NA	16.816	17.8334	17.8433	17.9235	17.8681	18	17.8859	17.8763	17.8627	17.909	17.89	6	6	6	6	6	6	6	6	6	6	68570000	7	GDFELALK;GVLMVGPPGTGK;LLFEMAR;QELLEEYEQVK;SVSAADLEK	7007	-0.0384507	0.572127	0.267838	0.484414
Q9BW71;Q9BW71-2;Q9BW71-3	Q9BW71;Q9BW71-2;Q9BW71-3	3;3;2	3;3;2	3;3;2	HIRA-interacting protein 3	HIRIP3	sp|Q9BW71|HIRP3_HUMAN HIRA-interacting protein 3 OS=Homo sapiens OX=9606 GN=HIRIP3 PE=1 SV=3;sp|Q9BW71-2|HIRP3_HUMAN Isoform 2 of HIRA-interacting protein 3 OS=Homo sapiens OX=9606 GN=HIRIP3;sp|Q9BW71-3|HIRP3_HUMAN Isoform 3 of HIRA-interacting protein 3 O	3	3	3	3	4.5	4.5	4.5	61.956	556	556;243;175	0.00014023	3.4918	16.9923	16.981	16.9883	16.9381	17.0259	17.0206	16.9846	16.9864	17.0154	16.988	4	4	4	4	4	4	4	4	4	4	54517000	4	AELEALGMK;LVEEELLK;SHLEPEEK	7008	-0.0184921	0.315804	0.483276	0.666735
Q9BW85;M0R2S3	Q9BW85;M0R2S3	8;5	7;4	7;4	Splicing factor YJU2	YJU2	sp|Q9BW85|YJU2_HUMAN Splicing factor YJU2 OS=Homo sapiens OX=9606 GN=YJU2 PE=1 SV=1;tr|M0R2S3|M0R2S3_HUMAN Probable splicing factor YJU2B (Fragment) OS=Homo sapiens OX=9606 GN=YJU2 PE=1 SV=8	2	8	7	7	31	28.8	28.8	37.085	323	323;160	NA	51.195	18.8161	18.705	18.8387	18.7008	18.8561	18.6287	18.8529	18.6793	18.8944	18.6563	10	10	10	10	10	10	10	10	10	10	508770000	10	EREDEELNNPMK;LLEEEEK;LMAPFNMR;QAHVDFEAMLR;RQQQEEDEQETAALLEEAR;TCGEYIYK;TDPENTDYTMEHGATR;VEVWEQSVGSLGSRPPLSR	7009	-0.177613	4.35064	4.46e-05	0.00600953
Q9BW91;Q9BW91-2;D6RAW2;H7C386;D6R8Z6	Q9BW91;Q9BW91-2;D6RAW2;H7C386	15;15;10;10;1	15;15;10;10;1	15;15;10;10;1	ADP-ribose pyrophosphatase, mitochondrial	NUDT9	sp|Q9BW91|NUDT9_HUMAN ADP-ribose pyrophosphatase, mitochondrial OS=Homo sapiens OX=9606 GN=NUDT9 PE=1 SV=1;sp|Q9BW91-2|NUDT9_HUMAN Isoform 2 of ADP-ribose pyrophosphatase, mitochondrial OS=Homo sapiens OX=9606 GN=NUDT9;tr|D6RAW2|D6RAW2_HUMAN ADP-ribose pyr	5	15	15	15	39.4	39.4	39.4	39.125	350	350;300;206;284;77	NA	95.899	20.5684	20.6476	20.6184	20.538	20.6067	20.5993	20.5791	20.5698	20.5415	20.5502	31	31	31	31	31	31	31	31	31	31	6688800000	31	DCGEWAIPGGMVDPGEK;EFGEEALNSLQK;GYVDDPR;HILQFVAIK;IMHPVSGK;LFSQDHLVIYK;LYASHSQFIK;NGLYEIENGRPR;REFGEEALNSLQK;SQVPNEK;TSPYPGSK;WADPQISESNFSPK;WGPNHAADPIITR;WVDINDK;WVDINDKLK	7010	-0.00186794	0.0216863	0.951292	0.972754
Q9BW92;U3KQG0;Q9BW92-2;Q5T5E9;U3KQ50	Q9BW92;U3KQG0;Q9BW92-2	14;12;10;2;2	14;12;10;2;2	14;12;10;2;2	Threonine--tRNA ligase, mitochondrial;threonine--tRNA ligase	TARS2	sp|Q9BW92|SYTM_HUMAN Threonine--tRNA ligase, mitochondrial OS=Homo sapiens OX=9606 GN=TARS2 PE=1 SV=1;tr|U3KQG0|U3KQG0_HUMAN Threonine--tRNA ligase OS=Homo sapiens OX=9606 GN=TARS2 PE=1 SV=1;sp|Q9BW92-2|SYTM_HUMAN Isoform 2 of Threonine--tRNA ligase, mitoc	5	14	14	14	18.1	18.1	18.1	81.035	718	718;636;588;135;143	NA	24.584	19.8277	19.8164	19.8992	19.8248	19.9405	19.8308	19.8635	19.855	19.8555	19.8646	17	17	17	17	17	17	17	17	17	17	801760000	17	EAQQSLR;GQAGALERPVLIHR;GSELPVLER;HTGQIGGLK;ICQELTAAAR;ISLPGGQK;LADFGALHR;LASMAQK;LGEWDLPEAVQR;LHLIEEK;LVELQNTR;SSGAPETLQR;TPTLFSTK;VWEAWREEAELR	7011	-0.0389369	0.699772	0.199631	0.416672
Q9BWD1;Q9BWD1-2	Q9BWD1;Q9BWD1-2	9;8	9;8	9;8	Acetyl-CoA acetyltransferase, cytosolic	ACAT2	sp|Q9BWD1|THIC_HUMAN Acetyl-CoA acetyltransferase, cytosolic OS=Homo sapiens OX=9606 GN=ACAT2 PE=1 SV=2;sp|Q9BWD1-2|THIC_HUMAN Isoform 2 of Acetyl-CoA acetyltransferase, cytosolic OS=Homo sapiens OX=9606 GN=ACAT2	2	9	9	9	23.2	23.2	23.2	41.35	397	397;426	NA	23.186	19.045	19.2063	19.1373	19.032	19.1579	19.088	19.0644	19.0328	19.0227	19.0351	22	22	22	22	22	22	22	22	22	22	3588300000	24	AGHFDKEIVPVLVSTR;APHLAYLR;EIVPVLVSTR;ELGLNPEK;GLTPLAR;MNAGSDPVVIVSAAR;VAVLSQNR;VNIEGGAIALGHPLGASGCR;WQVSREDQDK	7012	-0.00661548	0.0558812	0.879263	0.934311
Q9BWE0;Q9BWE0-4;C9JZE3;C9JYJ8;E7EVL6	Q9BWE0;Q9BWE0-4;C9JZE3;C9JYJ8	16;16;10;10;3	16;16;10;10;3	16;16;10;10;3	Replication initiator 1	REPIN1	sp|Q9BWE0|REPI1_HUMAN Replication initiator 1 OS=Homo sapiens OX=9606 GN=REPIN1 PE=1 SV=1;sp|Q9BWE0-4|REPI1_HUMAN Isoform 2 of Replication initiator 1 OS=Homo sapiens OX=9606 GN=REPIN1;tr|C9JZE3|C9JZE3_HUMAN Replication initiator 1 (Fragment) OS=Homo sapie	5	16	16	16	37.4	37.4	37.4	63.574	567	567;624;366;393;146	NA	68.019	18.8063	18.8459	18.9343	18.8043	18.9689	18.8819	18.8448	18.8193	18.8826	18.8879	22	22	22	22	22	22	22	22	22	22	901660000	22	CHPPAPEARPFICGNCGR;FTNKPYLTSHR;GPLAMGLAQPR;HKPYLAAHR;IHTGEKPYPCK;IHTGEKPYVCPDCGK;IHTGERPYACPDCDR;LPLPCPECGR;PGGDAVDRPFQCACCGK;QHTGERPFTCAECGK;QQGTSVAQSGAQAPGR;SFAQWDQLVAHK;THLVAHSR;VHSGERPFACEECGRR;VHTGERPHQCPECGK;VHVAEALEEAAAK	7013	-0.0395329	0.526599	0.297441	0.513543
Q9BWF3;E9PB51;Q9BWF3-4;D6R9K7;J3QRR5;Q9BWF3-3;Q9BWF3-2	Q9BWF3;E9PB51;Q9BWF3-4;D6R9K7;J3QRR5;Q9BWF3-3;Q9BWF3-2	16;14;11;10;10;10;10	16;14;11;10;10;10;10	1;1;1;1;1;1;1	RNA-binding protein 4	RBM4	sp|Q9BWF3|RBM4_HUMAN RNA-binding protein 4 OS=Homo sapiens OX=9606 GN=RBM4 PE=1 SV=1;tr|E9PB51|E9PB51_HUMAN RNA-binding protein 4 (Fragment) OS=Homo sapiens OX=9606 GN=RBM4 PE=1 SV=1;sp|Q9BWF3-4|RBM4_HUMAN Isoform 4 of RNA-binding protein 4 OS=Homo sapiens	7	16	16	1	43.4	43.4	3.6	40.313	364	364;240;173;150;155;143;177	NA	55.682	20.6728	20.7298	20.6768	20.6737	20.5629	20.6062	20.6979	20.6114	20.6587	20.5609	41	41	41	41	41	41	41	41	41	41	7866200000	41	AEDAVEAIR;DYAFVHMER;EATEQEIR;GLDNTEFQGK;LFIGNLPR;LHGVNINVEASK;LHVGNISPTCTNK;MHVQLSTSR;NSLYDMAR;NYGFVHIEDK;SLFEQYGK;TAAEDAIR;TAPGMGDQSGCYR;VADLTEQYNEQYGAVR;VLECDIIK;YEREQYADR	7014	-0.0174259	0.178349	0.66321	0.799261
Q9BWH2;H7C0K8	Q9BWH2	4;1	4;1	4;1	FUN14 domain-containing protein 2	FUNDC2	sp|Q9BWH2|FUND2_HUMAN FUN14 domain-containing protein 2 OS=Homo sapiens OX=9606 GN=FUNDC2 PE=1 SV=2	2	4	4	4	21.7	21.7	21.7	20.675	189	189;94	NA	11.651	18.4489	18.4519	18.3217	18.5267	18.5546	18.4233	18.3333	18.368	18.3665	18.3695	9	9	9	9	9	9	9	9	9	9	1229400000	9	AEEVVSFVK;AGSQVVATTAR;LFGQESGPSAEK;SNQIPTEVR	7015	0.0228668	0.183031	0.656099	0.795037
Q9BWH6;Q9BWH6-2;H3BRE8;Q9BWH6-3;H3BPY8;H3BPM3	Q9BWH6;Q9BWH6-2;H3BRE8	6;6;5;2;1;1	6;6;5;2;1;1	6;6;5;2;1;1	RNA polymerase II-associated protein 1	RPAP1	sp|Q9BWH6|RPAP1_HUMAN RNA polymerase II-associated protein 1 OS=Homo sapiens OX=9606 GN=RPAP1 PE=1 SV=3;sp|Q9BWH6-2|RPAP1_HUMAN Isoform 2 of RNA polymerase II-associated protein 1 OS=Homo sapiens OX=9606 GN=RPAP1;tr|H3BRE8|H3BRE8_HUMAN RNA polymerase II-as	6	6	6	6	6	6	6	152.75	1393	1393;1315;1128;772;128;180	NA	20.175	16.4634	16.333	16.5481	16.5267	16.5795	16.3975	16.5101	16.4133	16.5485	16.4592	7	7	7	7	7	7	7	7	7	7	137630000	7	EEPLMSAFASEPR;GGGDANSDRPPLQDHR;GLRDQEAEQEAQTIHEENIAR;LALFGEHVGALR;SPEEESRPPPDLAR;VLASAGR	7016	-0.103994	1.65197	0.0222859	0.166795
Q9BWJ5	Q9BWJ5	5	5	4	Splicing factor 3B subunit 5	SF3B5	sp|Q9BWJ5|SF3B5_HUMAN Splicing factor 3B subunit 5 OS=Homo sapiens OX=9606 GN=SF3B5 PE=1 SV=1	1	5	5	4	59.3	59.3	55.8	10.135	86	86	NA	20.043	18.5893	18.7507	18.5897	18.7194	18.6077	18.6563	18.6488	18.6595	18.6881	18.7202	19	19	19	19	19	19	19	19	19	19	2711300000	19	MLQPCGPPADKPEEN;WEWLVNQHR;YIGTGHADTTK;YTIHSQLEHLQSK	7017	0.0764854	1.46929	0.0339396	0.197013
Q9BWM7;S4R3N9	Q9BWM7;S4R3N9	3;2	3;2	3;2	Sideroflexin-3	SFXN3	sp|Q9BWM7|SFXN3_HUMAN Sideroflexin-3 OS=Homo sapiens OX=9606 GN=SFXN3 PE=1 SV=3;tr|S4R3N9|S4R3N9_HUMAN Sideroflexin-3 OS=Homo sapiens OX=9606 GN=SFXN3 PE=1 SV=1	2	3	3	3	8.1	8.1	8.1	35.503	321	321;177	0.00014045	3.5205	18.8463	18.8212	18.5654	18.7955	18.4203	18.7367	18.7603	18.7725	18.7671	18.6542	11	11	11	11	11	11	11	11	11	11	2122100000	11	HFFTVTDPR;HLPPLVGR;WDQSTFLGR	7018	0.0841312	0.548182	0.28302	0.500097
Q9BWN1	Q9BWN1	1	1	1	Proline-rich protein 14	PRR14	sp|Q9BWN1|PRR14_HUMAN Proline-rich protein 14 OS=Homo sapiens OX=9606 GN=PRR14 PE=1 SV=1	1	1	1	1	4.3	4.3	4.3	64.328	585	585	NA	61.313	13.45	13.5518	13.1798	13.3243	13.3039	13.6005	13.4341	13.5595	13.4641	13.4784	1	1	1	1	1	1	1	1	1	1	7845400	1	IAISEAEQSGAAEGTASVSPRPPIR	7019	0.136537	1.19093	0.0644272	0.252066
Q9BWS9;Q9BWS9-3;Q9BWS9-2;E9PPA0;E9PI70;E9PIP0;E9PRL3;E9PPH0;E9PKF1;H0YCC4;H0YC89;H0YDL6;H0YEA3	Q9BWS9;Q9BWS9-3;Q9BWS9-2;E9PPA0	10;10;9;6;4;4;4;4;3;2;2;1;1	10;10;9;6;4;4;4;4;3;2;2;1;1	10;10;9;6;4;4;4;4;3;2;2;1;1	Chitinase domain-containing protein 1	CHID1	sp|Q9BWS9|CHID1_HUMAN Chitinase domain-containing protein 1 OS=Homo sapiens OX=9606 GN=CHID1 PE=1 SV=1;sp|Q9BWS9-3|CHID1_HUMAN Isoform 3 of Chitinase domain-containing protein 1 OS=Homo sapiens OX=9606 GN=CHID1;sp|Q9BWS9-2|CHID1_HUMAN Isoform 2 of Chitinas	13	10	10	10	24.4	24.4	24.4	44.94	393	393;362;418;224;115;119;131;162;84;84;108;69;72	NA	16.528	19.9401	19.976	19.9469	19.9624	19.967	20.0006	19.8566	19.9517	19.9422	19.9249	14	14	14	14	14	14	14	14	14	14	1172200000	15	ACVQVLDPK;AESVVLEHR;EMFEVTGLHDVDQGWMR;EPVVGAR;FTQISPVWLQLK;GLHIVPR;GLVVTDLK;HVVFYPTLK;SQFSDKPVQDR;TVVQVAK	7020	0.0325747	0.538329	0.289515	0.506687
Q9BWT1;Q9BWT1-5;Q9BWT1-6;Q9BWT1-2;Q9BWT1-3	Q9BWT1;Q9BWT1-5;Q9BWT1-6;Q9BWT1-2;Q9BWT1-3	7;7;7;7;4	6;6;6;6;4	6;6;6;6;4	Cell division cycle-associated protein 7	CDCA7	sp|Q9BWT1|CDCA7_HUMAN Cell division cycle-associated protein 7 OS=Homo sapiens OX=9606 GN=CDCA7 PE=1 SV=1;sp|Q9BWT1-5|CDCA7_HUMAN Isoform 5 of Cell division cycle-associated protein 7 OS=Homo sapiens OX=9606 GN=CDCA7;sp|Q9BWT1-6|CDCA7_HUMAN Isoform 6 of Ce	5	7	6	6	19.7	17.3	17.3	42.573	371	371;329;406;450;321	NA	14.254	17.8613	17.4008	17.7327	17.3938	17.6766	17.5521	17.7592	17.5473	17.833	17.4649	8	8	8	8	8	8	8	8	8	8	171890000	8	DALLDPNWHCPPCR;GICNCSFCR;GQFCGPCLR;NPDCWGVR;TFPGVASR;TVDGYMNEDDLPR;YHGFGNVHAYLK	7021	-0.300798	4.33288	4.65e-05	0.00600953
Q9BWT7;Q9BWT7-2;B0QYC4	Q9BWT7;Q9BWT7-2	7;5;2	7;5;2	7;5;2	Caspase recruitment domain-containing protein 10	CARD10	sp|Q9BWT7|CAR10_HUMAN Caspase recruitment domain-containing protein 10 OS=Homo sapiens OX=9606 GN=CARD10 PE=1 SV=2;sp|Q9BWT7-2|CAR10_HUMAN Isoform 2 of Caspase recruitment domain-containing protein 10 OS=Homo sapiens OX=9606 GN=CARD10	3	7	7	7	5.8	5.8	5.8	115.93	1032	1032;746;480	NA	7.7709	16.999	16.89	16.896	16.9994	17.151	17.0371	16.965	17.1956	16.9613	17.2131	6	6	6	6	6	6	6	6	6	6	213550000	7	AGLEQRLR;AIQESVGK;AQQLLEVQEK;LAQLSEEK;LVWVECGSSR;NLLDLPSSR;VDPLTLR	7022	0.0725756	0.516917	0.304147	0.520798
Q9BWU1;Q9BWU1-2;Q5JQZ9;F6QTA4	Q9BWU1;Q9BWU1-2;Q5JQZ9;F6QTA4	5;5;4;3	5;5;4;3	2;2;1;2	Cyclin-dependent kinase 19	CDK19	sp|Q9BWU1|CDK19_HUMAN Cyclin-dependent kinase 19 OS=Homo sapiens OX=9606 GN=CDK19 PE=1 SV=1;sp|Q9BWU1-2|CDK19_HUMAN Isoform 2 of Cyclin-dependent kinase 19 OS=Homo sapiens OX=9606 GN=CDK19;tr|Q5JQZ9|Q5JQZ9_HUMAN Cyclin-dependent kinase 19 (Fragment) OS=Hom	4	5	5	2	11	11	4.4	56.802	502	502;442;251;398	NA	15.179	17.6765	17.7426	17.8045	17.7344	17.881	17.7445	17.6849	17.6533	17.7037	17.823	7	7	7	7	7	7	7	7	7	7	153160000	7	APELLLGAR;DLKPANILVMGEGPER;IADMGFAR;REFLNEDDPEEK;TTYANSSLIK	7023	-0.0105511	0.0835353	0.82502	0.901002
Q9BWW4;Q9BWW4-2;Q9BWW4-3;P81877;Q9BWG4;D6RAC5;U3KQ46;A0A087WVT6;A0A087X159;P81877-2;P81877-4;P81877-5;P81877-3;Q9BWG4-2	Q9BWW4;Q9BWW4-2;Q9BWW4-3;P81877;Q9BWG4;D6RAC5;U3KQ46;A0A087WVT6;A0A087X159;P81877-2;P81877-4;P81877-5;P81877-3;Q9BWG4-2	2;2;2;1;1;1;1;1;1;1;1;1;1;1	2;2;2;1;1;1;1;1;1;1;1;1;1;1	2;2;2;1;1;1;1;1;1;1;1;1;1;1	Single-stranded DNA-binding protein 3;Single-stranded DNA-binding protein 2;Single-stranded DNA-binding protein 4	SSBP3;SSBP2;SSBP4	sp|Q9BWW4|SSBP3_HUMAN Single-stranded DNA-binding protein 3 OS=Homo sapiens OX=9606 GN=SSBP3 PE=1 SV=1;sp|Q9BWW4-2|SSBP3_HUMAN Isoform 2 of Single-stranded DNA-binding protein 3 OS=Homo sapiens OX=9606 GN=SSBP3;sp|Q9BWW4-3|SSBP3_HUMAN Isoform 3 of Single-s	14	2	2	2	5.4	5.4	5.4	40.421	388	388;361;368;361;385;208;234;361;369;298;331;339;341;363	NA	5.4697	17.0271	17.271	17.0442	17.0808	17.127	17.1724	16.9797	17.0137	16.9835	17.0127	5	5	5	5	5	5	5	5	5	5	85251000	5	GSAVPSDGQAR;SAQTFLSEIR	7024	0.0777938	0.769483	0.170027	0.385422
Q9BX10;Q9BX10-2;Q9BX10-4;X6RJ09;H0Y7A5;H0Y4M5;H0Y5J1;Q9BX10-3	Q9BX10;Q9BX10-2;Q9BX10-4;X6RJ09;H0Y7A5	3;3;3;2;2;1;1;1	3;3;3;2;2;1;1;1	3;3;3;2;2;1;1;1	GTP-binding protein 2	GTPBP2	sp|Q9BX10|GTPB2_HUMAN GTP-binding protein 2 OS=Homo sapiens OX=9606 GN=GTPBP2 PE=1 SV=1;sp|Q9BX10-2|GTPB2_HUMAN Isoform 2 of GTP-binding protein 2 OS=Homo sapiens OX=9606 GN=GTPBP2;sp|Q9BX10-4|GTPB2_HUMAN Isoform 4 of GTP-binding protein 2 OS=Homo sapiens	8	3	3	3	5.6	5.6	5.6	65.768	602	602;514;594;227;315;153;154;244	NA	7.7938	15.9602	15.9539	15.7501	15.9798	15.843	15.871	15.8557	16.1183	15.8901	16.0577	3	3	3	3	3	3	3	3	3	3	43199000	3	AGQAATLALGDFDR;VAVLGNVDSGK;VGADITVLR	7025	0.136357	1.63893	0.0229652	0.168237
Q9BX40;Q9BX40-2;Q5TBQ0;Q5TBQ1;A0A0C4DFV2	Q9BX40;Q9BX40-2;Q5TBQ0	8;5;5;3;1	8;5;5;3;1	4;4;1;1;1	Protein LSM14 homolog B	LSM14B	sp|Q9BX40|LS14B_HUMAN Protein LSM14 homolog B OS=Homo sapiens OX=9606 GN=LSM14B PE=1 SV=1;sp|Q9BX40-2|LS14B_HUMAN Isoform 2 of Protein LSM14 homolog B OS=Homo sapiens OX=9606 GN=LSM14B;tr|Q5TBQ0|Q5TBQ0_HUMAN Protein LSM14 homolog B (Fragment) OS=Homo sapie	5	8	8	4	19.7	19.7	8.1	42.07	385	385;385;296;223;221	NA	23.14	17.5421	17.447	17.471	17.4599	17.4034	17.5212	17.4522	17.4409	17.4675	17.4235	10	10	10	10	10	10	10	10	10	10	388290000	12	GQNRPTNVK;GTTGTQLNGR;LNTETFGVSGR;RTTWAEER;SGSSGTPYLGSK;TASDVVQPAAVQAQGQVNDENR;TASDVVQPAAVQAQGQVNDENRRPQR;TTWAEER	7026	-0.00873229	0.101396	0.791779	0.884049
Q9BX59;Q9BX59-5;Q9BX59-4;Q9BX59-6;Q9BX59-3;Q9BX59-2;Q9BX59-7	Q9BX59;Q9BX59-5;Q9BX59-4;Q9BX59-6;Q9BX59-3;Q9BX59-2;Q9BX59-7	1;1;1;1;1;1;1	1;1;1;1;1;1;1	1;1;1;1;1;1;1	Tapasin-related protein	TAPBPL	sp|Q9BX59|TPSNR_HUMAN Tapasin-related protein OS=Homo sapiens OX=9606 GN=TAPBPL PE=1 SV=2;sp|Q9BX59-5|TPSNR_HUMAN Isoform epsilon of Tapasin-related protein OS=Homo sapiens OX=9606 GN=TAPBPL;sp|Q9BX59-4|TPSNR_HUMAN Isoform delta of Tapasin-related protein	7	1	1	1	1.9	1.9	1.9	50.182	468	468;254;262;297;367;508;509	0.00092446	2.4779	13.6668	13.7583	13.5125	13.6896	13.4633	13.6478	13.7104	13.5683	13.5432	13.6369	1	1	1	1	1	1	1	1	1	1	13934000	1	GALASSEDR	7027	0.0809173	0.80973	0.154978	0.368396
Q9BX66-11;Q9BX66-3;Q9BX66-8;Q9BX66;Q9BX66-2;Q9BX66-9;Q9BX66-12;Q9BX66-5;Q9BX66-10;Q9BX66-6;Q9BX66-4;A0A0U1RQI5;Q9BX66-7;A0A3B3IRR9;A0A3B3IT56;A0A3B3IRW8;S4R303;A0A3B3ITL8;S4R406;O94875-7;O94875-8;O94875-12;O94875-2;O94875-4;O94875;O94875-3;O94875-10;O94875-9;O94875-11;Q5T925	Q9BX66-11;Q9BX66-3;Q9BX66-8;Q9BX66;Q9BX66-2;Q9BX66-9;Q9BX66-12;Q9BX66-5;Q9BX66-10;Q9BX66-6;Q9BX66-4;A0A0U1RQI5;Q9BX66-7	22;22;21;20;20;20;20;19;19;19;18;16;14;3;3;2;2;1;1;1;1;1;1;1;1;1;1;1;1;1	22;22;21;20;20;20;20;19;19;19;18;16;14;3;3;2;2;1;1;1;1;1;1;1;1;1;1;1;1;1	22;22;21;20;20;20;20;19;19;19;18;16;14;3;3;2;2;1;1;1;1;1;1;1;1;1;1;1;1;1	Sorbin and SH3 domain-containing protein 1	SORBS1	sp|Q9BX66-11|SRBS1_HUMAN Isoform 11 of Sorbin and SH3 domain-containing protein 1 OS=Homo sapiens OX=9606 GN=SORBS1;sp|Q9BX66-3|SRBS1_HUMAN Isoform 3 of Sorbin and SH3 domain-containing protein 1 OS=Homo sapiens OX=9606 GN=SORBS1;sp|Q9BX66-8|SRBS1_HUMAN Is	30	22	22	22	17.2	17.2	17.2	139.4	1266	1266;905;811;1292;1151;781;1294;1004;816;846;684;507;628;143;188;381;393;394;145;1004;661;731;666;691;1100;645;824;644;1200;186	NA	133.57	20.3562	20.4873	20.2562	20.4175	20.1909	20.4086	20.3644	20.432	20.339	20.3616	36	36	36	36	36	36	36	36	36	36	1542300000	37	AGPDLTESEK;CDDGWFVGTSR;DGDIVDVMEK;DISPEEIDLK;ESDGAPGDLTSLENER;ETPSSSPASPQETR;GDIVYIYK;HFIPADYLESTEEFIR;LNRDDDSDLYSPR;LSSLSDPVSER;NDWEPPDK;NDWEPPDKK;PGLEPEPSSADEWR;QVDENWYEGR;REQEEADIAAR;RESDGAPGDLTSLENER;RVGEQDSAPTQEKPTSPGK;SATLPLPAR;SEMSYIDGEK;SSSERNDWEPPDK;SSSERNDWEPPDKK;TYIELLPPAEK	7028	0.120061	1.91387	0.0121935	0.129654
Q9BX67;Q9BX67-2	Q9BX67;Q9BX67-2	8;7	8;7	8;7	Junctional adhesion molecule C;Soluble form of JAM-C	JAM3	sp|Q9BX67|JAM3_HUMAN Junctional adhesion molecule C OS=Homo sapiens OX=9606 GN=JAM3 PE=1 SV=1;sp|Q9BX67-2|JAM3_HUMAN Isoform 2 of Junctional adhesion molecule C OS=Homo sapiens OX=9606 GN=JAM3	2	8	8	8	21.3	21.3	21.3	35.02	310	310;259	NA	53.653	20.0826	20.1383	19.8889	20.2427	19.8727	20.1394	20.1667	20.1791	20.1465	20.1186	17	17	17	17	17	17	17	17	17	17	1780100000	17	GYFINNK;IQDEQTTYVFFDNK;IQGDLAGR;NDVPLPTDSR;NPGKPDGVNYIR;QDGESYK;QDGESYKNPGKPDGVNYIR;TDEEGDFR	7029	0.132148	1.26784	0.0539709	0.233442
Q9BX68	Q9BX68	4	4	4	Adenosine 5-monophosphoramidase HINT2	HINT2	sp|Q9BX68|HINT2_HUMAN Adenosine 5-monophosphoramidase HINT2 OS=Homo sapiens OX=9606 GN=HINT2 PE=1 SV=1	1	4	4	4	28.8	28.8	28.8	17.162	163	163	NA	14.381	18.6293	18.6064	18.635	18.5328	18.635	18.579	18.6338	18.6035	18.6224	18.4954	7	7	7	7	7	7	7	7	7	7	638090000	7	AEGLGDGYR;AQQATPGGAAPTIFSR;DVAPQAPVHFLVIPK;LVINDGK	7030	-0.0677022	1.42728	0.0373866	0.205221
Q9BX70;K7ENV9;Q9BX70-2;A0A087WXN3	Q9BX70;K7ENV9;Q9BX70-2	6;5;3;2	3;3;0;0	3;3;0;0	BTB/POZ domain-containing protein 2	BTBD2	sp|Q9BX70|BTBD2_HUMAN BTB/POZ domain-containing protein 2 OS=Homo sapiens OX=9606 GN=BTBD2 PE=1 SV=1;tr|K7ENV9|K7ENV9_HUMAN BTB/POZ domain-containing protein 2 (Fragment) OS=Homo sapiens OX=9606 GN=BTBD2 PE=1 SV=1;sp|Q9BX70-2|BTBD2_HUMAN Isoform 2 of BTB/P	4	6	3	3	9.5	4.8	4.8	55.931	525	525;321;204;116	0.0026619	1.8337	15.6188	15.1062	15.4652	15.4191	15.7005	15.4922	15.1882	15.2579	15.0298	15.238	3	3	3	3	3	3	3	3	3	3	31675000	3	FQQVESR;GPDSHYGTK;LFNAVVR;QQLQVTPENR;WGYSGTSDR;WSEAECQR	7031	-0.097815	0.344012	0.452885	0.643306
Q9BX95	Q9BX95	3	3	3	Sphingosine-1-phosphate phosphatase 1	SGPP1	sp|Q9BX95|SGPP1_HUMAN Sphingosine-1-phosphate phosphatase 1 OS=Homo sapiens OX=9606 GN=SGPP1 PE=1 SV=2	1	3	3	3	5.7	5.7	5.7	49.107	441	441	0.00014325	3.9305	17.6416	17.5565	17.6419	17.6891	17.6246	17.6907	17.6379	17.7068	17.6945	17.6527	6	6	6	6	6	6	6	6	6	6	96155000	6	AEAPLAGDPR;LAQLVGR;PASPPVVK	7032	0.0110804	0.12685	0.746707	0.854714
Q9BXB1;Q9BXB1-2	Q9BXB1;Q9BXB1-2	6;6	6;6	6;6	Leucine-rich repeat-containing G-protein coupled receptor 4	LGR4	sp|Q9BXB1|LGR4_HUMAN Leucine-rich repeat-containing G-protein coupled receptor 4 OS=Homo sapiens OX=9606 GN=LGR4 PE=1 SV=2;sp|Q9BXB1-2|LGR4_HUMAN Isoform 2 of Leucine-rich repeat-containing G-protein coupled receptor 4 OS=Homo sapiens OX=9606 GN=LGR4	2	6	6	6	5.8	5.8	5.8	104.47	951	951;927	NA	30.715	18.2104	18.2688	18.1798	18.3291	18.1412	18.2049	18.3153	18.2523	18.2651	18.2378	9	9	9	9	9	9	9	9	9	9	715460000	10	ISSIPNNLCQEQK;NQIYQIK;TLDLSYNNIR;TVPSEAIR;VLTLQNNQLK;YAYNLPR	7033	0.0362278	0.436095	0.366357	0.57575
Q9BXB4	Q9BXB4	13	13	13	Oxysterol-binding protein-related protein 11	OSBPL11	sp|Q9BXB4|OSB11_HUMAN Oxysterol-binding protein-related protein 11 OS=Homo sapiens OX=9606 GN=OSBPL11 PE=1 SV=2	1	13	13	13	18.7	18.7	18.7	83.642	747	747	NA	129.68	19.0274	18.9762	19.0166	19.0438	18.9368	19.0538	18.9895	19.0635	18.9756	19.0374	18	18	18	18	18	18	18	18	18	18	480780000	18	EDDLGAVEEQR;EGDGWVYHKPLWK;EMMSHAEGQQR;EPEEINADDEIEDTCDHKEDDLGAVEEQR;HNITNTVVCR;LEGQATAVTPNK;LGMDLTR;MCVNAHVWTK;NVTDSLR;QDPFESR;SFSLASSSNSPISQR;TETGTPWK;YTNLVTGWQYR	7034	0.0457658	0.849283	0.141487	0.35449
Q9BXB5;Q9BXB5-2;H7C487;A0A5F9ZH75	Q9BXB5;Q9BXB5-2;H7C487	12;12;6;2	11;11;5;1	11;11;5;1	Oxysterol-binding protein-related protein 10;Oxysterol-binding protein	OSBPL10	sp|Q9BXB5|OSB10_HUMAN Oxysterol-binding protein-related protein 10 OS=Homo sapiens OX=9606 GN=OSBPL10 PE=1 SV=2;sp|Q9BXB5-2|OSB10_HUMAN Isoform 2 of Oxysterol-binding protein-related protein 10 OS=Homo sapiens OX=9606 GN=OSBPL10;tr|H7C487|H7C487_HUMAN Oxys	4	12	11	11	15.1	14.1	14.1	83.969	764	764;700;538;371	NA	64.533	18.9222	18.9483	18.9086	19.101	18.9066	18.998	18.976	19.0355	18.9824	19.0321	17	17	17	17	17	17	17	17	17	17	494200000	18	AHGEWNGTLEFTYNNGETK;ATSAGSSPSCSLAGR;EPALEGVLSK;HNPTNTIVCK;LCVNTHVWTK;LGDIDAATEQK;LGMDLTK;QFWVTQLR;QGPMESR;REPALEGVLSK;RREPALEGVLSK;SSPGSVAASPSGGGGR	7035	0.0838299	1.52018	0.0301868	0.188679
Q9BXH1;Q9BXH1-2	Q9BXH1;Q9BXH1-2	1;1	1;1	1;1	Bcl-2-binding component 3, isoforms 1/2	BBC3	sp|Q9BXH1|BBC3_HUMAN Bcl-2-binding component 3, isoforms 1/2 OS=Homo sapiens OX=9606 GN=BBC3 PE=1 SV=1;sp|Q9BXH1-2|BBC3_HUMAN Isoform 2 of Bcl-2-binding component 3, isoforms 1/2 OS=Homo sapiens OX=9606 GN=BBC3	2	1	1	1	3.6	3.6	3.6	20.532	193	193;131	0.0093	1.3219	15.0907	15.1289	15.2542	15.1431	15.3184	15.158	15.1805	15.1088	15.2093	15.1607	1	1	1	1	1	1	1	1	1	1	135500000	1	EIGAQLR	7036	-0.0707164	0.980622	0.104563	0.311424
Q9BXI6;Q9BXI6-2;H0Y2U5;B5MD46;H7C1Q1;F8WDN6;F8W9Y7;H7C471;H0Y5R9;F8WCD1	Q9BXI6;Q9BXI6-2;H0Y2U5;B5MD46;H7C1Q1	3;3;2;2;2;1;1;1;1;1	3;3;2;2;2;1;1;1;1;1	3;3;2;2;2;1;1;1;1;1	TBC1 domain family member 10A;Rab-GAP TBC domain-containing protein;Cytosolic arginine sensor for mTORC1 subunit 1	TBC1D10A	sp|Q9BXI6|TB10A_HUMAN TBC1 domain family member 10A OS=Homo sapiens OX=9606 GN=TBC1D10A PE=1 SV=1;sp|Q9BXI6-2|TB10A_HUMAN Isoform 2 of TBC1 domain family member 10A OS=Homo sapiens OX=9606 GN=TBC1D10A;tr|H0Y2U5|H0Y2U5_HUMAN Rab-GAP TBC domain-containing pr	10	3	3	3	5.5	5.5	5.5	57.117	508	508;515;243;420;480;95;154;232;233;296	NA	4.7755	15.6876	15.7538	15.6553	15.78	15.5999	15.6646	15.6268	15.5658	15.5572	15.6011	3	3	3	3	3	3	3	3	3	3	90549000	3	APAAGESLSGTR;EHLIQLR;YLPGYYSEK	7037	0.0477044	0.492507	0.321731	0.536451
Q9BXJ9	Q9BXJ9	39	39	1	N-alpha-acetyltransferase 15, NatA auxiliary subunit	NAA15	sp|Q9BXJ9|NAA15_HUMAN N-alpha-acetyltransferase 15, NatA auxiliary subunit OS=Homo sapiens OX=9606 GN=NAA15 PE=1 SV=1	1	39	39	1	36.8	36.8	1.2	101.27	866	866	NA	120.47	22.2334	22.2373	22.4541	22.2196	22.4873	22.2906	22.3363	22.3033	22.2941	22.2773	95	95	95	95	95	95	95	95	95	95	11900000000	95	ALKPANMLER;AQIEEEKK;DDDDEEIGGPK;DLSDTVR;DLSLLQIQMR;DNLQILR;EAAEIYR;EALEHLCTYEK;EEAYELVR;EELIPEK;EHEADTANMSDKELK;FAEHGETLAMK;GCPPVFNTLR;GELLLQLCR;GLTLNCLGK;HFIEITDDQFDFHTYCMR;ILEEFRK;IYEEAWTK;IYEEAWTKYPR;KDDDDEEIGGPK;KEEAYELVR;KKDDDDEEIGGPK;LEDAADVYR;LFGATNPK;LFNTAVCESK;LHDNPLTDENK;LHDNPLTDENKEHEADTANMSDK;MVYYLDPSSQK;NFNETFLK;NPENWAYYK;NSDSLPHR;PAVSLPPK;QHPFYFK;QILSNPK;RLPLNFLSGEK;SYVDLLK;VETPLEEAIK;WDKDNLQILR;WMDEAQALDTADR	7038	-0.09541	1.12737	0.0745811	0.269402
Q9BXK1;A0A087WWX5	Q9BXK1	7;3	7;3	7;3	Krueppel-like factor 16	KLF16	sp|Q9BXK1|KLF16_HUMAN Krueppel-like factor 16 OS=Homo sapiens OX=9606 GN=KLF16 PE=1 SV=1	2	7	7	7	28.6	28.6	28.6	25.43	252	252;115	NA	16.461	18.0861	17.9133	18.088	18.1262	18.2086	17.98	18.1148	17.9868	18.1012	17.9462	10	10	10	10	10	10	10	10	10	10	480830000	11	APGAAPSAAAK;CPFPDCAK;FSCPLCSK;GRPGPEGAGPAAGLDVR;HPGFHPDLLR;RHPGFHPDLLR;THTGERPFACDWQGCDK	7039	-0.129254	1.93617	0.0115832	0.126612
Q9BXL7;H7BY05;Q9H257;Q9H257-3;Q9H257-2	Q9BXL7	24;4;1;1;1	24;4;1;1;1	24;4;1;1;1	Caspase recruitment domain-containing protein 11	CARD11	sp|Q9BXL7|CAR11_HUMAN Caspase recruitment domain-containing protein 11 OS=Homo sapiens OX=9606 GN=CARD11 PE=1 SV=3	5	24	24	24	21.7	21.7	21.7	133.28	1154	1154;271;536;366;492	NA	100.34	19.8551	19.841	20.0205	19.9229	20.1064	19.9351	19.9415	20.0007	19.8954	20.0198	28	28	28	28	28	28	28	28	28	28	1069800000	29	CDDVVHVR;DDNYNLAMR;DLQLEIDQLK;DQAFHSR;DSNNLDQSLPR;DTMYQDR;EACIVNLESK;EALEDRQELVNR;EGHQLLLLEGCIR;EQVLELERENEMLK;HCLLEAGIGCTR;IISGSPLGSLAR;IYNLQEEAR;KEQVLELERENEMLK;LLDILHTK;NDIENRPK;QAEELRDK;QEELDPESELGK;QSVPLDTCTK;RPVLFTPTVLAK;SSIMSITAEPPGNDSIVR;SSLDATK;STVEEDNDSGGFDALDLDDDSHER;TETIIYSR	7040	-0.0198865	0.149407	0.708914	0.83065
Q9BXP2;Q9BXP2-2;Q9BXP2-3;Q9BXP2-4	Q9BXP2	5;2;2;2	5;2;2;2	5;2;2;2	Solute carrier family 12 member 9	SLC12A9	sp|Q9BXP2|S12A9_HUMAN Solute carrier family 12 member 9 OS=Homo sapiens OX=9606 GN=SLC12A9 PE=1 SV=1	4	5	5	5	4.5	4.5	4.5	96.109	914	914;538;627;631	NA	7.1324	16.7853	16.7985	16.751	16.8272	16.7078	16.7664	16.813	16.7925	16.8155	16.8066	7	7	7	7	7	7	7	7	7	7	348200000	7	EAPGAAEGR;GALPLLR;GDAEAEALAR;QGAQHLLR;SANALVR	7041	0.0237309	0.363795	0.432718	0.627125
Q9BXP5;Q9BXP5-2;H7C3A1;H7C1K0;C9JUL9;A0A286YEP7;H7C0U8;A0A087X0F4;A0A0A0MSP6	Q9BXP5;Q9BXP5-2;H7C3A1	46;46;31;5;4;2;2;1;1	46;46;31;5;4;2;2;1;1	2;2;2;0;0;0;0;0;0	Serrate RNA effector molecule homolog;Arsenite-resistance protein 2	SRRT	sp|Q9BXP5|SRRT_HUMAN Serrate RNA effector molecule homolog OS=Homo sapiens OX=9606 GN=SRRT PE=1 SV=1;sp|Q9BXP5-2|SRRT_HUMAN Isoform 2 of Serrate RNA effector molecule homolog OS=Homo sapiens OX=9606 GN=SRRT;tr|H7C3A1|H7C3A1_HUMAN Arsenite-resistance protei	9	46	46	2	37.8	37.8	1.1	100.67	876	876;872;499;47;112;63;77;50;148	NA	241	22.3057	22.1852	22.3538	22.318	22.296	22.2121	22.3272	22.2144	22.2946	22.1652	135	135	135	135	135	135	135	135	135	135	25500000000	137	AEIISLCK;AGAGLGDGER;AGAGLGDGERK;CGIIHVR;DAAGLECK;DAAGLECKPR;DAAGLECKPRPLHK;DPEQEVEK;ECELSPGVNR;EEAEEALK;EEAEEALKEK;EEEWEKPK;EGNPAEINVER;EGNPAEINVERDEK;EICWNLQNIR;ESLSEEEAQK;FVTSNTQELGK;FVTSNTQELGKDK;GDDWNDREWDR;GEYRDYDR;GPMPPNR;GWVTFDR;ILEQEEEEEQAGK;ILEQEEEEEQAGKPGEPSK;ISHGEVLEWQK;IVHSLDYYNTCEYPNEDEMPNR;KDPEQEVEK;LIHTLDDR;LRECELSPGVNR;LTPLLSVR;MEGGTENDLR;MLDAAVIK;NIAPNISR;NINGITQHK;QAENDSSNDDKTK;QQMQDFFLAHK;RGDDWNDR;RGDDWNDREWDR;RPALPEIK;RQQMQDFFLAHK;TCSLFMR;VALSEPQPER;VALSEPQPERR;WLCPLSGK;YHPDEVGK;YHPDEVGKR	7042	-0.0965033	1.87104	0.0134575	0.134791
Q9BXP5-3;Q9BXP5-4;Q9BXP5-5	Q9BXP5-3;Q9BXP5-4;Q9BXP5-5	46;46;44	2;2;2	2;2;2	Serrate RNA effector molecule homolog	SRRT	sp|Q9BXP5-3|SRRT_HUMAN Isoform 3 of Serrate RNA effector molecule homolog OS=Homo sapiens OX=9606 GN=SRRT;sp|Q9BXP5-4|SRRT_HUMAN Isoform 4 of Serrate RNA effector molecule homolog OS=Homo sapiens OX=9606 GN=SRRT;sp|Q9BXP5-5|SRRT_HUMAN Isoform 5 of Serrate	3	46	2	2	37.7	1	1	100.54	875	875;871;839	0.0064444	1.5006	17.0958	16.7487	17.0703	17.2442	16.8531	16.828	17.0652	17.0105	16.9714	16.9513	3	3	3	3	3	3	3	3	3	3	333750000	3	AEIISLCK;AGAGLGDGER;AGAGLGDGERK;CGIIHVR;DAAGLECK;DAAGLECKPR;DAAGLECKPRPLHK;DPEQEVEK;ECELSPGVNR;EEAEALK;EEAEALKEK;EEEWEKPK;EGNPAEINVER;EGNPAEINVERDEK;EICWNLQNIR;ESLSEEEAQK;FVTSNTQELGK;FVTSNTQELGKDK;GDDWNDREWDR;GEYRDYDR;GPMPPNR;GWVTFDR;ILEQEEEEEQAGK;ILEQEEEEEQAGKPGEPSK;ISHGEVLEWQK;IVHSLDYYNTCEYPNEDEMPNR;KDPEQEVEK;LIHTLDDR;LRECELSPGVNR;LTPLLSVR;MEGGTENDLR;MLDAAVIK;NIAPNISR;NINGITQHK;QAENDSSNDDKTK;QQMQDFFLAHK;RGDDWNDR;RGDDWNDREWDR;RPALPEIK;RQQMQDFFLAHK;TCSLFMR;VALSEPQPER;VALSEPQPERR;WLCPLSGK;YHPDEVGK;YHPDEVGKR	7043	-0.0546181	0.271736	0.53489	0.70539
Q9BXR0;K7ESP6;Q9BXR0-2;K7EL95;K7EPI1;K7EJ21	Q9BXR0	10;4;4;3;2;2	10;4;4;3;2;2	10;4;4;3;2;2	Queuine tRNA-ribosyltransferase catalytic subunit 1	QTRT1	sp|Q9BXR0|TGT_HUMAN Queuine tRNA-ribosyltransferase catalytic subunit 1 OS=Homo sapiens OX=9606 GN=QTRT1 PE=1 SV=3	6	10	10	10	28.3	28.3	28.3	44.047	403	403;180;225;136;124;203	NA	41.842	18.557	18.5556	18.6508	18.57	18.6914	18.5894	18.5585	18.5755	18.6252	18.6329	10	10	10	10	10	10	10	10	10	10	298940000	11	AGAATQASLESAPR;ATCLEEMTK;CIAAHQRPDK;DFGPIDPECTCPTCQK;FGSALVPTGNLQLR;FRSPYDGNETLLSPEK;GITTEQLDALGCR;MVALSTSR;RFPDFVR;VEEAMYR	7044	-0.0318763	0.445648	0.358387	0.568134
Q9BXS4;Q5T6Z8;Q5T706;Q5T703;Q5T704	Q9BXS4;Q5T6Z8	3;2;1;1;1	3;2;1;1;1	3;2;1;1;1	Transmembrane protein 59	TMEM59	sp|Q9BXS4|TMM59_HUMAN Transmembrane protein 59 OS=Homo sapiens OX=9606 GN=TMEM59 PE=1 SV=1;tr|Q5T6Z8|Q5T6Z8_HUMAN Transmembrane protein 59 OS=Homo sapiens OX=9606 GN=TMEM59 PE=1 SV=1	5	3	3	3	10.8	10.8	10.8	36.223	323	323;192;144;145;285	NA	9.8189	17.086	17.1662	17.1323	17.0964	16.9492	17.1384	17.0034	17.0313	16.9919	17.0421	3	3	3	3	3	3	3	3	3	3	461520000	3	EEELYACQR;NFLEDGESDGFLR;TEDHEEAGPLPTK	7045	0.0623283	0.771107	0.169392	0.384779
Q9BXS6;Q9BXS6-2;Q9BXS6-3;Q9BXS6-5;Q9BXS6-4;Q9BXS6-6;H0YMD2;H0YKA7	Q9BXS6;Q9BXS6-2;Q9BXS6-3;Q9BXS6-5;Q9BXS6-4;Q9BXS6-6	18;18;17;17;16;16;7;1	18;18;17;17;16;16;7;1	3;3;3;3;3;3;0;0	Nucleolar and spindle-associated protein 1	NUSAP1	sp|Q9BXS6|NUSAP_HUMAN Nucleolar and spindle-associated protein 1 OS=Homo sapiens OX=9606 GN=NUSAP1 PE=1 SV=1;sp|Q9BXS6-2|NUSAP_HUMAN Isoform 2 of Nucleolar and spindle-associated protein 1 OS=Homo sapiens OX=9606 GN=NUSAP1;sp|Q9BXS6-3|NUSAP_HUMAN Isoform 3	8	18	18	3	41.5	41.5	9.1	49.451	441	441;440;439;440;425;426;144;76	NA	111.84	20.5228	20.5611	20.4991	20.5219	20.4396	20.5038	20.5264	20.4994	20.4862	20.478	33	33	33	33	33	33	33	33	33	33	2851700000	34	ASLSRPLNYEPHK;EMESIDQYIER;ENNYLNQHVNR;GEAVLGTHK;ISNPTEFQNHEK;LHEAHFK;LKPWGQSK;LSVASTPISQR;LTTEATQTPVSNK;QESQDLR;QPHLQTK;SAISAAK;SCGPASQSTLGLK;SLYTDESSK;TAITTPNFK;TITGNSAAVITPFK;VDPDSQQNHSEIK;YSDLQNLAK	7046	0.0180231	0.270726	0.536134	0.706572
Q9BXS6-7	Q9BXS6-7	16	1	1	Nucleolar and spindle-associated protein 1	NUSAP1	sp|Q9BXS6-7|NUSAP_HUMAN Isoform 7 of Nucleolar and spindle-associated protein 1 OS=Homo sapiens OX=9606 GN=NUSAP1	1	16	1	1	40.5	2.6	2.6	42.351	378	378	0.00066278	2.555	15.3512	15.3356	15.2958	15.3589	15.1994	15.4827	15.4187	15.4509	15.3448	15.3989	1	1	1	1	1	1	1	1	1	1	19402000	1	EMESIDQYIER;ENNYLNQHVNR;GEAVLGTHK;ISNPTEFQNHEK;LHEAHFK;LKPWGQSK;LSVASTPISQR;QESQDLR;QPHLQTK;SAISAAK;SCGPASQSTLGLK;SLYTDESSK;TAITTPNFK;TITGNSAAGK;VDPDSQQNHSEIK;YSDLQNLAK	7047	0.0834129	1.05139	0.0888403	0.290161
Q9BXV9	Q9BXV9	1	1	1	EKC/KEOPS complex subunit GON7	GON7	sp|Q9BXV9|GON7_HUMAN EKC/KEOPS complex subunit GON7 OS=Homo sapiens OX=9606 GN=GON7 PE=1 SV=2	1	1	1	1	9	9	9	10.859	100	100	0.00066251	2.5537	15.8511	15.6361	16.0753	15.9693	16.1263	15.9812	15.9908	15.9708	15.8983	15.9189	2	2	2	2	2	2	2	2	2	2	68923000	2	TNFDGPSAK	7048	-0.0930844	0.621162	0.239242	0.455307
Q9BXW6;Q9BXW6-4;Q9BXW6-2;J3QSB8;E7ER58;J3KRT6;J3QLA2;J3KTA6;J3KSG6	Q9BXW6;Q9BXW6-4;Q9BXW6-2	16;10;9;5;3;1;1;1;1	16;10;9;5;3;1;1;1;1	16;10;9;5;3;1;1;1;1	Oxysterol-binding protein-related protein 1	OSBPL1A	sp|Q9BXW6|OSBL1_HUMAN Oxysterol-binding protein-related protein 1 OS=Homo sapiens OX=9606 GN=OSBPL1A PE=1 SV=2;sp|Q9BXW6-4|OSBL1_HUMAN Isoform 4 of Oxysterol-binding protein-related protein 1 OS=Homo sapiens OX=9606 GN=OSBPL1A;sp|Q9BXW6-2|OSBL1_HUMAN Isofo	9	16	16	16	18.3	18.3	18.3	108.47	950	950;568;437;285;100;48;49;51;51	NA	30.177	20.2155	20.2672	20.2446	20.2846	20.2984	20.3089	20.2582	20.3294	20.2666	20.3092	22	22	22	22	22	22	22	22	22	22	1328600000	23	AGAEVNVLNDMGDTPLHR;AMENGEIDQASEEK;ASSLSDPVER;DCGGGDALSNGIK;HILVGNK;LCALYGK;LEQEQEK;LTEYMEHTYLIHK;LWIEQYGNVEIINHK;NDQKPLDLAQGAEMK;NSLQQSR;QLLETMAR;QVVQDLLK;SVEAEPK;TGKPFNPLLGETYELVR;VEGYIQDK	7049	0.0432144	0.888328	0.129322	0.341978
Q9BXY0;H0YBV6	Q9BXY0;H0YBV6	7;5	7;5	7;5	Protein MAK16 homolog	MAK16	sp|Q9BXY0|MAK16_HUMAN Protein MAK16 homolog OS=Homo sapiens OX=9606 GN=MAK16 PE=1 SV=2;tr|H0YBV6|H0YBV6_HUMAN Protein MAK16 homolog (Fragment) OS=Homo sapiens OX=9606 GN=MAK16 PE=1 SV=1	2	7	7	7	25.3	25.3	25.3	35.368	300	300;137	NA	13.191	18.6989	18.9621	18.4567	18.8058	18.4046	18.8085	18.639	18.794	18.6787	18.7808	10	10	10	10	10	10	10	10	10	10	339170000	10	AYVEIEYEQETEPVAK;GQCYLYMK;ITQYLIR;NEYSLTGLCNR;QDTYGDIYNFPIHAFDK;SSCPLANSQYATIK;SSCPLANSQYATIKEEK	7050	0.254669	2.70733	0.00196188	0.0606217
Q9BY12;H3BU24;H3BR40;H3BPM0;H3BS25;Q9BY12-3	Q9BY12;H3BU24;H3BR40;H3BPM0;H3BS25;Q9BY12-3	2;1;1;1;1;1	2;1;1;1;1;1	2;1;1;1;1;1	S phase cyclin A-associated protein in the endoplasmic reticulum	SCAPER	sp|Q9BY12|SCAPE_HUMAN S phase cyclin A-associated protein in the endoplasmic reticulum OS=Homo sapiens OX=9606 GN=SCAPER PE=1 SV=2;tr|H3BU24|H3BU24_HUMAN S phase cyclin A-associated protein in the endoplasmic reticulum (Fragment) OS=Homo sapiens OX=9606 GN	6	2	2	2	1.4	1.4	1.4	158.29	1400	1400;62;115;747;767;1154	NA	4.8113	13.936	14.0353	14.1431	14.1138	14.2601	14.0573	14.1245	14.1873	14.1837	14.3239	1	1	1	1	1	1	1	1	1	1	8196200	2	AAELSSGR;LAPTGVSWADK	7051	0.0140389	0.0760068	0.839447	0.90923
Q9BY27;Q14129;A0A1W2PRQ8	Q9BY27;Q14129;A0A1W2PRQ8	2;1;1	2;1;1	2;1;1	Protein DGCR6L;Protein DGCR6	DGCR6L;DGCR6	sp|Q9BY27|DGC6L_HUMAN Protein DGCR6L OS=Homo sapiens OX=9606 GN=DGCR6L PE=1 SV=2;sp|Q14129|DGCR6_HUMAN Protein DGCR6 OS=Homo sapiens OX=9606 GN=DGCR6 PE=1 SV=3;tr|A0A1W2PRQ8|A0A1W2PRQ8_HUMAN Uncharacterized protein OS=Homo sapiens OX=9606 PE=3 SV=1	3	2	2	2	13.6	13.6	13.6	24.932	220	220;220;180	0.0010543	2.4474	10.9119	10.7989	11.2363	11.1601	11.1735	11.6928	11.0269	11.0628	11.3467	11.5328	1	1	1	1	1	1	1	1	1	1	9899100	2	ELEAVEHR;HQEAQQACRPHNLPVVQAAQQR	7052	0.110429	0.309615	0.490213	0.67283
Q9BY32;Q9BY32-2;Q9BY32-3	Q9BY32;Q9BY32-2;Q9BY32-3	5;4;3	5;4;3	5;4;3	Inosine triphosphate pyrophosphatase	ITPA	sp|Q9BY32|ITPA_HUMAN Inosine triphosphate pyrophosphatase OS=Homo sapiens OX=9606 GN=ITPA PE=1 SV=2;sp|Q9BY32-2|ITPA_HUMAN Isoform 2 of Inosine triphosphate pyrophosphatase OS=Homo sapiens OX=9606 GN=ITPA;sp|Q9BY32-3|ITPA_HUMAN Isoform 3 of Inosine triphos	3	5	5	5	36.6	36.6	36.6	21.445	194	194;177;153	NA	199.78	21.0869	21.2504	20.9046	21.0564	21.2273	21.1404	21.1085	21.1323	21.1051	21.1525	11	11	11	11	11	11	11	11	11	11	2275100000	11	FPCTLVAQK;IDLPEYQGEPDEISIQK;IVFVTGNAK;LKPEGLHQLLAGFEDK;SAYALCTFALSTGDPSQPVR	7053	0.0599469	0.51148	0.307978	0.523606
Q9BY43;Q9BY43-2;E9PQ80;E9PQI5;H0YIN6;H0YI89	Q9BY43;Q9BY43-2;E9PQ80;E9PQI5	5;5;4;3;2;1	1;1;0;0;1;0	1;1;0;0;1;0	Charged multivesicular body protein 4a	CHMP4A	sp|Q9BY43|CHM4A_HUMAN Charged multivesicular body protein 4a OS=Homo sapiens OX=9606 GN=CHMP4A PE=1 SV=3;sp|Q9BY43-2|CHM4A_HUMAN Isoform 2 of Charged multivesicular body protein 4a OS=Homo sapiens OX=9606 GN=CHMP4A;tr|E9PQ80|E9PQ80_HUMAN Charged multivesic	6	5	1	1	21.6	4.1	4.1	25.098	222	222;265;213;123;117;61	0.0015601	2.2266	13.9756	13.6443	14.1712	14.1411	14.0841	13.9866	14.0829	13.9668	14.053	14.2225	1	1	1	1	1	1	1	1	1	1	44335000	1	AALQALR;AYQDMDIDK;EAIENATTNAEVLR;IQQELQTAK;VDEDEEALK	7054	-0.0810794	0.402859	0.395495	0.598736
Q9BY44;Q9BY44-3;F8WAE5;Q9BY44-4;C9IZE1;H7C5R5;H7C5Q3;F8WF18;F8WAT3	Q9BY44;Q9BY44-3;F8WAE5;Q9BY44-4	23;22;21;20;10;7;6;1;1	23;22;21;20;10;7;6;1;1	11;10;9;8;10;0;6;1;1	Eukaryotic translation initiation factor 2A;Eukaryotic translation initiation factor 2A, N-terminally processed;Eukaryotic translation initiation factor 2A	EIF2A	sp|Q9BY44|EIF2A_HUMAN Eukaryotic translation initiation factor 2A OS=Homo sapiens OX=9606 GN=EIF2A PE=1 SV=3;sp|Q9BY44-3|EIF2A_HUMAN Isoform 3 of Eukaryotic translation initiation factor 2A OS=Homo sapiens OX=9606 GN=EIF2A;tr|F8WAE5|F8WAE5_HUMAN Eukaryotic	9	23	23	11	43.4	43.4	22.6	64.989	585	585;560;580;524;236;316;158;59;75	NA	229	21.7258	21.7321	21.8887	21.6938	21.9156	21.756	21.7541	21.7891	21.7742	21.8039	55	55	55	55	55	55	55	55	55	55	4873600000	56	APSTPLLTVR;ATAVLVIASTDVDK;ATIFNLK;AVCLEFSPK;CDPVFDFGTGPR;DGTAGIPNLQLYDVK;DGTLFAWGNGEK;GAPSFVR;GLLHSFDLLK;GQMEVWDVK;LHEEEPPQNMK;LHEEEPPQNMKPQSGNDKPLSK;LYQYPNFAGPHAALANK;NTVLATWQPYTTSK;NTVSQSISGDPEIDK;NTVSQSISGDPEIDKK;NVNNEVHFFENNNFNTIANK;SDKSPDLAPTPAPQSTPR;SPDLAPTPAPQSTPR;TITYQAVPSEVPNEEPK;VAVYVPGSK;VNIISVTNK;VTMLWNK	7055	-0.0566905	0.6769	0.210426	0.427867
Q9BY44-2	Q9BY44-2	13	1	1	Eukaryotic translation initiation factor 2A;Eukaryotic translation initiation factor 2A, N-terminally processed	EIF2A	sp|Q9BY44-2|EIF2A_HUMAN Isoform 2 of Eukaryotic translation initiation factor 2A OS=Homo sapiens OX=9606 GN=EIF2A	1	13	1	1	35.3	2.4	2.4	41.339	371	371	1	-2	15.3594	15.1066	15.4639	15.4146	15.2827	15.2379	15.2898	15.3481	15.3761	15.3515	1	1	1	1	1	1	1	1	1	1	44646000	1	ATAVLVIASTDVDK;ATIFNLK;CDPVFDFGTGPR;GQMEVWDVK;LHEEEPPQNMK;LHEEEPPQNMKPQSGNDKPLSK;MFQEVKADK;NTVSQSISGDPEIDK;NTVSQSISGDPEIDKK;SDKSPDLAPTPAPQSTPR;SPDLAPTPAPQSTPR;TITYQAVPSEVPNEEPK;VTMLWNK	7056	-0.0626498	0.51145	0.308	0.523606
Q9BY49;B4DJS2;Q9BY49-2	Q9BY49;B4DJS2	10;5;4	10;5;4	10;5;4	Peroxisomal trans-2-enoyl-CoA reductase	PECR	sp|Q9BY49|PECR_HUMAN Peroxisomal trans-2-enoyl-CoA reductase OS=Homo sapiens OX=9606 GN=PECR PE=1 SV=2;tr|B4DJS2|B4DJS2_HUMAN Peroxisomal trans-2-enoyl-CoA reductase OS=Homo sapiens OX=9606 GN=PECR PE=1 SV=1	3	10	10	10	32	32	32	32.544	303	303;157;157	NA	136.04	20.5336	20.6072	20.3262	20.4706	20.3634	20.5075	20.4174	20.464	20.4242	20.3952	18	18	18	18	18	18	18	18	18	18	843070000	19	AGFPLAVHSGAAR;AGVYNLTK;AVYSSWMK;ELLELGSNVVIASR;GAGDLSVVK;NEEEVNNLVK;SAADELQANLPPTK;SLALEWACSGIR;VIPIQCNIR;VIPIQCNIRNEEEVNNLVK	7057	0.0759469	0.858662	0.138464	0.35193
Q9BY77;F6VRR5;Q9BY77-2;F8WCX5;Q6R954;F8WEE2	Q9BY77;F6VRR5;Q9BY77-2;F8WCX5	22;21;19;11;5;5	22;21;19;11;5;5	22;21;19;11;5;5	Polymerase delta-interacting protein 3	POLDIP3	sp|Q9BY77|PDIP3_HUMAN Polymerase delta-interacting protein 3 OS=Homo sapiens OX=9606 GN=POLDIP3 PE=1 SV=2;tr|F6VRR5|F6VRR5_HUMAN Polymerase delta-interacting protein 3 OS=Homo sapiens OX=9606 GN=POLDIP3 PE=1 SV=1;sp|Q9BY77-2|PDIP3_HUMAN Isoform 2 of Polyme	6	22	22	22	58	58	58	46.089	421	421;438;392;281;185;189	NA	130.59	20.5882	20.5288	20.5473	20.5689	20.4194	20.5115	20.5729	20.5433	20.5547	20.489	40	40	40	40	40	40	40	40	40	40	4963500000	43	ALTNMSR;AMAPLHPHPAGMR;CLDGQPMK;CNLHMNGNVITSDQPILLR;DDAITAYK;ELPAAEPVLSPLEGTK;INVVNNHQAK;KDDAITAYK;KESELPR;LSDSPSMK;LVHPGVAEVVFVK;MTVNNLHPR;PGVGGVR;QQTTVPQKPR;SSGASVTTQPTEFK;SSPAAFINPPIGTVTPALK;TATFQQR;TIQVPQQK;TLVNKEEPPK;VGIQQGLLSQSTR;VNSASSSNPPAEVDPDTILK;VVQNDAYTAPALPSSIR	7058	-0.00819607	0.0848066	0.822609	0.899586
Q9BY89;A0A1B0GVJ7;Q9BY89-2	Q9BY89	70;5;5	70;5;5	70;5;5	Uncharacterized protein KIAA1671	KIAA1671	sp|Q9BY89|K1671_HUMAN Uncharacterized protein KIAA1671 OS=Homo sapiens OX=9606 GN=KIAA1671 PE=1 SV=2	3	70	70	70	40.4	40.4	40.4	196.71	1806	1806;391;313	NA	323.31	21.9067	21.899	21.8728	21.9784	21.7563	21.9334	21.9022	21.9889	21.8507	21.8977	116	116	116	116	116	116	116	116	116	116	5871500000	118	AAESPSPR;AEAPLHDPDLDFLEVAK;ALVGGSSGVTPSNDQSPWEEK;ASLIWEAR;ASSVEDTAR;ASSVEDTARPLVEPR;ASSVEDTARPLVEPRPR;AVSEGAEEAK;CQNYLAESK;CQNYLAESKPSGR;DERSDEPSPQWLK;DLDNRMPGLVGQEVGSGEGPR;DQTSPAVK;EDAPQEK;EDPGSGVR;EGDPGPAQVPQPAVR;EGHSLDGACIPR;EHENASILK;ERPLQQVSPVASVPWR;ERPVQLGGVEQR;GEEDSVAQWGDHPR;GFDNPETEK;GGSSVEAPCPSDVTPEDDR;GLELAEVK;GMPEASGPK;GPPQGCPLDPLSR;GREHENASILK;GRPSLTGENLEAK;GSEDGPRPQSNWK;GVVLSGAESLLEHSR;GVVSVQER;GWTAESSEAKPEVR;HLENPPTSQR;HTVADQSGR;IIDVDALWSHR;KPQLSHYR;LDRDCLVK;LFSSSASSNEVK;LGVSGSRPEVAAK;MLSKPEMGSPR;MPGLVGQEVGSGEGPR;PALPTQKPAGTLPR;PGPGAAATVGK;RPEVDSPGETPSWAPQPK;RPVSAIFTESIQPQKPGPGAAATVGK;RRPVSAIFTESIQPQK;RSPTVEPSTLPR;SAELSGEFPKEPR;SAPLSQDTK;SDEPSPQWLK;SGPFVDQLK;SPTVEPSTLPR;STGRGEEDSVAQWGDHPR;SWLSLKDR;TDVISDTFPGK;TDYVSPTASALR;TFQARPLSADLTK;TGFAEDDRK;THPDAFAVQK;TPVSHPQR;TSSPLFNK;TYFLQAGEASGAPPAR;VADEGSGPTAGDMAGLERPR;VETQEVNPGASR;VHSEAISPAPEEK;VLPSSMDKDER;VPGEAQER;VSSNQDPDSCR;YDIVHAVGER;YPGGSPIPADPR	7059	0.0817152	1.35586	0.0440699	0.216164
Q9BYB4	Q9BYB4	1	1	1	Guanine nucleotide-binding protein subunit beta-like protein 1	GNB1L	sp|Q9BYB4|GNB1L_HUMAN Guanine nucleotide-binding protein subunit beta-like protein 1 OS=Homo sapiens OX=9606 GN=GNB1L PE=1 SV=2	1	1	1	1	5.2	5.2	5.2	35.618	327	327	0.00014168	3.6949	14.4163	14.527	14.4309	14.3673	14.4401	14.4075	14.4437	14.4027	14.3669	14.3031	2	2	2	2	2	2	2	2	2	2	23640000	2	IACHEEPVMDLDFDSQK	7060	-0.0180444	0.18048	0.659963	0.797836
Q9BYC5;A0A669KAW1;Q9BYC5-2;G3XAD2;Q9BYC5-3;Q9BYC5-4	Q9BYC5;A0A669KAW1;Q9BYC5-2;G3XAD2;Q9BYC5-3	22;18;14;13;13;4	22;18;14;13;13;4	22;18;14;13;13;4	Alpha-(1,6)-fucosyltransferase	FUT8	sp|Q9BYC5|FUT8_HUMAN Alpha-(1,6)-fucosyltransferase OS=Homo sapiens OX=9606 GN=FUT8 PE=1 SV=2;tr|A0A669KAW1|A0A669KAW1_HUMAN Alpha-(1,6)-fucosyltransferase OS=Homo sapiens OX=9606 GN=FUT8 PE=1 SV=1;sp|Q9BYC5-2|FUT8_HUMAN Isoform 2 of Alpha-(1,6)-fucosyltra	6	22	22	22	32.7	32.7	32.7	66.515	575	575;460;308;446;412;169	NA	122.06	21.4707	21.5035	21.256	21.4436	21.161	21.4644	21.3887	21.4337	21.4021	21.3219	48	48	48	48	47	48	47	48	48	48	4780800000	50	DLTELVQR;EQIENYK;HADEFLLDLGHHER;HPVIGVHVR;IETVKYPTYPEAEK;IPEGPIDQGPAIGR;ITYLQNPK;LVCNINK;MAESLRIPEGPIDQGPAIGR;NLEGNELQR;QQNEDLR;QQNEDLRR;RIENGAK;RVYLATDDPSLLK;TGLYPSYK;TLILESQNWR;VLEEQLVK;VYLATDDPSLLK;YATGGWETVFRPVSETCTDR;YLIRPQPWLEK;YPTYPEAEK;YTENSLR	7061	0.0977336	0.908561	0.123435	0.33381
Q9BYC8	Q9BYC8	5	5	5	Large ribosomal subunit protein bL32m	MRPL32	sp|Q9BYC8|RM32_HUMAN 39S ribosomal protein L32, mitochondrial OS=Homo sapiens OX=9606 GN=MRPL32 PE=1 SV=1	1	5	5	5	31.9	31.9	31.9	21.405	188	188	NA	45.03	19.5151	19.5968	19.2911	19.5009	19.2472	19.4818	19.4498	19.4786	19.4551	19.3818	14	14	14	14	14	14	14	14	14	14	2577900000	14	APTIETVVLYTGETPSEQDQGKR;ETAEIRR;HVLCAYCYEK;NNIDVCPECGHLK;QEGGPFK	7062	0.0963055	0.914937	0.121636	0.33228
Q9BYC9;I3L2X1;Q9BYC9-2	Q9BYC9	7;1;1	7;1;1	7;1;1	Large ribosomal subunit protein bL20m	MRPL20	sp|Q9BYC9|RM20_HUMAN 39S ribosomal protein L20, mitochondrial OS=Homo sapiens OX=9606 GN=MRPL20 PE=1 SV=1	3	7	7	7	31.5	31.5	31.5	17.442	149	149;66;155	NA	23.693	20.3461	20.0826	20.1892	20.4449	20.0994	20.2998	20.3121	20.4093	20.3281	20.3688	19	19	19	19	19	19	19	19	19	19	2603900000	19	CQVELNR;CQVELNRK;EPEGIFSR;HEGFAAALGDGKEPEGIFSR;RHEGFAAALGDGKEPEGIFSR;SLAALASR;YPALIGNLVK	7063	0.0660864	0.422958	0.377609	0.585481
Q9BYD1;E5RJI7;H0YAX3;E5RFI2	Q9BYD1;E5RJI7	10;8;2;2	10;8;2;2	10;8;2;2	Large ribosomal subunit protein uL13m	MRPL13	sp|Q9BYD1|RM13_HUMAN 39S ribosomal protein L13, mitochondrial OS=Homo sapiens OX=9606 GN=MRPL13 PE=1 SV=1;tr|E5RJI7|E5RJI7_HUMAN 39S ribosomal protein L13, mitochondrial (Fragment) OS=Homo sapiens OX=9606 GN=MRPL13 PE=1 SV=8	4	10	10	10	57.3	57.3	57.3	20.692	178	178;147;47;58	NA	91.323	20.7931	20.7884	20.5697	20.8004	20.5106	20.7632	20.6824	20.7302	20.7432	20.6804	28	28	28	28	28	28	28	28	28	28	3369800000	28	APQQWATFAR;DPVAIVK;HIAFSGNK;LAAMASIR;LAIYGMLPK;LQGLHKPVYHALSDCGDHVVIMNTR;LWTPPEDYRL;QVTAAQLHLR;QVTAAQLHLRDPVAIVK;RLDEYTQEEIDAFPR	7064	0.0927296	0.956136	0.110628	0.317249
Q9BYD2;Q5SZR1;A0A1W2PQB6;A0A1W2PS92;A0A1W2PPE5;A0A1W2PPK1;A0A1W2PRK9	Q9BYD2;Q5SZR1	9;6;3;3;2;1;1	9;6;3;3;2;1;1	9;6;3;3;2;1;1	Large ribosomal subunit protein bL9m	MRPL9	sp|Q9BYD2|RM09_HUMAN 39S ribosomal protein L9, mitochondrial OS=Homo sapiens OX=9606 GN=MRPL9 PE=1 SV=2;tr|Q5SZR1|Q5SZR1_HUMAN 39S ribosomal protein L9, mitochondrial OS=Homo sapiens OX=9606 GN=MRPL9 PE=1 SV=1	7	9	9	9	33	33	33	30.243	267	267;233;130;153;87;77;122	NA	50.127	21.1601	21.0962	20.7965	21.0164	20.6641	21.1132	20.953	21.0335	20.9987	20.9976	23	23	23	23	23	23	23	23	23	23	5318400000	23	AGEATVK;GDLVSVK;LLPQGLAVYASPENK;LPEEPITR;NLGVVVAPHTLK;VPLAGEGR;VPMSVVNFEKPK;WELNPEIVAR;YWLAQQAAK	7065	0.136914	0.960666	0.10948	0.315861
Q9BYD6;H0Y8N7	Q9BYD6;H0Y8N7	11;8	11;8	11;8	Large ribosomal subunit protein uL1m	MRPL1	sp|Q9BYD6|RM01_HUMAN 39S ribosomal protein L1, mitochondrial OS=Homo sapiens OX=9606 GN=MRPL1 PE=1 SV=2;tr|H0Y8N7|H0Y8N7_HUMAN 39S ribosomal protein L1, mitochondrial (Fragment) OS=Homo sapiens OX=9606 GN=MRPL1 PE=1 SV=1	2	11	11	11	31.4	31.4	31.4	36.908	325	325;231	NA	196.99	21.1382	21.107	20.8135	21.1928	20.7963	21.1226	21.0835	21.0976	21.1175	21.0387	24	24	24	24	24	24	24	24	24	24	4353900000	24	AYPYMEGEPEDDVYLK;AYPYMEGEPEDDVYLKR;ENFLQTK;FQILDFTSPK;IAEENGAAFAGGTSLIQK;IDPLLPK;NEESEKEDA;QIYEVEK;SSTSEGLLLK;VAVFTENASEVK;VDEERENFLQTK	7066	0.121983	0.929751	0.117557	0.327184
Q9BYE7	Q9BYE7	3	3	3	Polycomb group RING finger protein 6	PCGF6	sp|Q9BYE7|PCGF6_HUMAN Polycomb group RING finger protein 6 OS=Homo sapiens OX=9606 GN=PCGF6 PE=1 SV=2	1	3	3	3	9.1	9.1	9.1	39.047	350	350	NA	7.3919	16.992	17.0056	16.9024	17.0191	16.7465	16.9705	17.0498	16.9902	17.0131	16.9461	5	5	5	5	5	5	5	5	5	5	238560000	5	GLEVPKPAVPQPVPSSK;LVINLEER;VLESVFR	7067	0.045528	0.39333	0.404268	0.604806
Q9BYF1;A0A7I2V2E9;A0A7I2V3N4;A0A7I2V4H0;A0A7I2V3X6;Q9BYF1-3;A0A7I2V5W5	Q9BYF1;A0A7I2V2E9;A0A7I2V3N4;A0A7I2V4H0;A0A7I2V3X6;Q9BYF1-3	15;13;13;13;13;9;2	15;13;13;13;13;9;2	15;13;13;13;13;9;2	Angiotensin-converting enzyme 2;Processed angiotensin-converting enzyme 2;Angiotensin-converting enzyme	ACE2	sp|Q9BYF1|ACE2_HUMAN Angiotensin-converting enzyme 2 OS=Homo sapiens OX=9606 GN=ACE2 PE=1 SV=2;tr|A0A7I2V2E9|A0A7I2V2E9_HUMAN Angiotensin-converting enzyme OS=Homo sapiens OX=9606 GN=ACE2 PE=1 SV=1;tr|A0A7I2V3N4|A0A7I2V3N4_HUMAN Angiotensin-converting enzy	7	15	15	15	23	23	23	92.462	805	805;771;772;786;786;459;112	NA	323.31	22.3605	22.5961	22.1711	22.4805	22.1708	22.4714	22.293	22.4743	22.4008	22.4215	64	64	64	64	64	64	64	64	64	64	20800000000	66	ANHYEDYGDYWR;ANHYEDYGDYWRGDYEVNGVDGYDYSR;AVCHPTAWDLGK;AYEWNDNEMYLFR;GDYEVNGVDGYDYSR;GENNPGFQNTDDVQTSF;HEGPLHK;NGANEGFHEAVGEIMSLSAATPK;NQMILFGEEDVR;QLRPLYEEYVVLK;RLNTILNTMSTIYSTGK;SGENPYASIDISK;SSVAYAMR;TLYQFQFQEALCQAAK;VANLKPR	7068	0.209503	2.68199	0.00207974	0.0624922
Q9BYG3;H7BZL0;C9J808;C9J6C5	Q9BYG3;H7BZL0;C9J808	9;5;5;3	9;5;5;3	9;5;5;3	MKI67 FHA domain-interacting nucleolar phosphoprotein	NIFK	sp|Q9BYG3|MK67I_HUMAN MKI67 FHA domain-interacting nucleolar phosphoprotein OS=Homo sapiens OX=9606 GN=NIFK PE=1 SV=1;tr|H7BZL0|H7BZL0_HUMAN MKI67 FHA domain-interacting nucleolar phosphoprotein (Fragment) OS=Homo sapiens OX=9606 GN=NIFK PE=1 SV=1;tr|C9J80	4	9	9	9	37.9	37.9	37.9	34.222	293	293;102;164;166	NA	118.6	19.699	19.5769	19.704	19.8518	19.6537	19.6542	19.7613	19.7539	19.7637	19.7948	21	21	21	21	21	21	21	21	21	21	1280000000	22	EEIQETQTPTHSR;IVAETMNNYLFGER;LLECHFMPPEK;QEQLTPGVVYVR;QPISCVK;QPSYPSVK;SQVAELNDDDKDDEIVFK;TVDSQGPTPVCTPTFLER;VSGTLDTPEK	7069	0.0099636	0.0716579	0.847895	0.914635
Q9BYG5;Q9BYG5-2;Q9NPB6;Q9BYG4;Q9NPB6-2;R4GMM2	Q9BYG5	8;2;1;1;1;1	8;2;1;1;1;1	8;2;1;1;1;1	Partitioning defective 6 homolog beta	PARD6B	sp|Q9BYG5|PAR6B_HUMAN Partitioning defective 6 homolog beta OS=Homo sapiens OX=9606 GN=PARD6B PE=1 SV=1	6	8	8	8	24.2	24.2	24.2	41.182	372	372;115;346;376;345;316	NA	76.26	19.9754	20.0693	20.0407	20.0615	20.0478	20.101	20.0886	20.0672	20.1247	20.0644	19	19	19	19	19	19	19	19	19	19	1703400000	21	EEADYSAFGTDTLIK;FEEFYGLLQHVHK;HGAGSGCLGTMEVK;KEEADYSAFGTDTLIK;NVLTNVLRPDNHR;SLDQVTDMMIANSR;VPGIFISR;YGTEKPLGFYIR	7070	0.0172282	0.227952	0.591627	0.749278
Q9BYI3-3;Q9BYI3;H7C0W7;A0A7P0T8K2;A0A7P0T8Q9;A0A7P0TBJ9;B8ZZA2;A0A7P0TAP6;A0A7P0Z4L0;A0A7P0T943	Q9BYI3-3;Q9BYI3;H7C0W7;A0A7P0T8K2	5;3;3;3;2;2;2;2;2;1	5;3;3;3;2;2;2;2;2;1	5;3;3;3;2;2;2;2;2;1	Hyccin	HYCC1	sp|Q9BYI3-3|HYCCI_HUMAN Isoform 3 of Hyccin OS=Homo sapiens OX=9606 GN=FAM126A;sp|Q9BYI3|HYCCI_HUMAN Hyccin OS=Homo sapiens OX=9606 GN=FAM126A PE=1 SV=2;tr|H7C0W7|H7C0W7_HUMAN Hyccin OS=Homo sapiens OX=9606 GN=FAM126A PE=1 SV=2;tr|A0A7P0T8K2|A0A7P0T8K2_HUM	10	5	5	5	16.7	16.7	16.7	46.919	419	419;521;275;503;52;81;114;213;293;377	NA	33.499	19.3631	19.5665	19.0857	19.1694	19.0939	19.3496	19.1999	19.2429	19.2345	19.1605	5	5	5	5	5	5	5	5	5	5	174930000	5	CIQVEITPTSSR;MMEDGINSPGR;SSLVSSLYK;TLGEIDAQHIQGVQETATDPR;TLPETSLPNYATNLKDK	7071	0.102316	0.635359	0.231548	0.448016
Q9BYJ9;Q9BYJ9-2	Q9BYJ9	14;3	11;2	9;2	YTH domain-containing family protein 1	YTHDF1	sp|Q9BYJ9|YTHD1_HUMAN YTH domain-containing family protein 1 OS=Homo sapiens OX=9606 GN=YTHDF1 PE=1 SV=1	2	14	11	9	24.7	21.5	17.7	60.873	559	559;197	NA	46.702	19.8244	20.127	19.7388	19.6589	19.8688	19.8694	19.7182	19.729	19.7311	19.6829	18	18	18	18	18	18	18	18	18	18	1328900000	18	AAHSYNPK;APGMNSLEQGMVGLK;DTQEVPLEK;DVPNNQLR;HNMDIGTWDNK;HNMDIGTWDNKGPVPK;IGDVSSSAVK;LENNDNKPVTNSR;RLDSAFR;RQEEEEVVR;RQEEEEVVRK;SGPVMGGGLPPPPIK;SPVDYGTSAGVWSQDKWK;SYSEDDIHR	7072	0.0371933	0.183175	0.655881	0.795037
Q9BYN0	Q9BYN0	6	6	6	Sulfiredoxin-1	SRXN1	sp|Q9BYN0|SRXN1_HUMAN Sulfiredoxin-1 OS=Homo sapiens OX=9606 GN=SRXN1 PE=1 SV=2	1	6	6	6	44.5	44.5	44.5	14.259	137	137	NA	25.421	18.8364	18.659	18.9961	18.8904	19.0156	18.7939	18.9345	18.8802	18.934	18.8726	12	12	12	12	12	12	12	12	12	12	1761500000	12	AGGTLGR;GAQGGDYFYSFGGCHR;LVQSTLSDLR;PLPSVLDPAK;VQSLVDTIR;YAAYQQLQR	7073	-0.124133	1.485	0.0327344	0.193478
Q9BYN8	Q9BYN8	13	13	13	Small ribosomal subunit protein mS26	MRPS26	sp|Q9BYN8|RT26_HUMAN 28S ribosomal protein S26, mitochondrial OS=Homo sapiens OX=9606 GN=MRPS26 PE=1 SV=1	1	13	13	13	49.8	49.8	49.8	24.211	205	205	NA	60.993	19.9518	19.9928	19.7848	19.8917	19.7352	19.9429	19.8614	19.868	19.8936	19.8238	31	31	31	31	31	31	31	31	31	31	4729200000	31	AEEVQAWAQR;AGVLAER;EGLVVRPQR;ELMAWNQAENR;ELMAWNQAENRR;EREVLQLQEEVK;EVLQLQEEVK;LRQEEREQEQR;MEFVSEVQR;NYNWAITR;QALEQAR;TRHDPLAK;VEAALDSRK	7074	0.0584725	0.623528	0.237942	0.453997
Q9BYT8;E9PCB6;H0YAK4;H0YAF7	Q9BYT8;E9PCB6	19;15;7;5	19;15;7;5	19;15;7;5	Neurolysin, mitochondrial	NLN	sp|Q9BYT8|NEUL_HUMAN Neurolysin, mitochondrial OS=Homo sapiens OX=9606 GN=NLN PE=1 SV=1;tr|E9PCB6|E9PCB6_HUMAN Neurolysin, mitochondrial OS=Homo sapiens OX=9606 GN=NLN PE=1 SV=1	4	19	19	19	27.7	27.7	27.7	80.651	704	704;600;414;283	NA	86.978	21.5709	21.5391	21.4508	21.4841	21.6805	21.4893	21.5508	21.5117	21.5877	21.5541	31	31	31	31	31	31	31	31	31	31	2251800000	31	CCIPETR;DGSPIADDLLEK;EGIMNPEVGMK;FDIEMSMR;IVHLQETCDLGK;LKPLGEAER;LVNTGLLTLR;MEMAFNTR;NGLHLPEQVQNEIK;NLNEDDTFLVFSK;NVLRWDLSPEQIK;SVTLYTVK;TEELIVQTK;TRTEELIVQTK;TYFHEFGHVMHQICAQTDFAR;WDLSPEQIK;YNHAACFGLQPGCLLPDGSR;YPHYFPVMK;YSIDQEFLK	7075	-0.0524464	0.66388	0.21683	0.433233
Q9BZ67;Q9BZ67-2;Q9BZ67-3;E9PS62;E9PRP1;Q9BZ68	Q9BZ67;Q9BZ67-2;Q9BZ67-3;E9PS62	3;3;3;2;1;1	3;3;3;2;1;1	3;3;3;2;1;1	FERM domain-containing protein 8	FRMD8	sp|Q9BZ67|FRMD8_HUMAN FERM domain-containing protein 8 OS=Homo sapiens OX=9606 GN=FRMD8 PE=1 SV=1;sp|Q9BZ67-2|FRMD8_HUMAN Isoform 2 of FERM domain-containing protein 8 OS=Homo sapiens OX=9606 GN=FRMD8;sp|Q9BZ67-3|FRMD8_HUMAN Isoform 3 of FERM domain-contai	6	3	3	3	8.6	8.6	8.6	51.217	464	464;408;430;184;155;369	NA	5.3948	15.553	15.5418	15.5532	15.5718	15.4328	15.5511	15.552	15.5367	15.5378	15.576	3	3	3	3	3	3	3	3	3	3	25303000	3	AGPGEQGLLNAYR;LLYEEAK;QVQEVSSDGGCEAALGTHYR	7076	0.0297317	0.457956	0.348373	0.559341
Q9BZ95;Q9BZ95-4;Q9BZ95-5;Q9BZ95-2;Q9BZ95-3;E9PKA2;H0YE68	Q9BZ95;Q9BZ95-4;Q9BZ95-5;Q9BZ95-2	22;22;22;21;8;3;2	22;22;22;21;8;3;2	22;22;22;21;8;3;2	Histone-lysine N-methyltransferase NSD3	NSD3	sp|Q9BZ95|NSD3_HUMAN Histone-lysine N-methyltransferase NSD3 OS=Homo sapiens OX=9606 GN=NSD3 PE=1 SV=1;sp|Q9BZ95-4|NSD3_HUMAN Isoform 4 of Histone-lysine N-methyltransferase NSD3 OS=Homo sapiens OX=9606 GN=NSD3;sp|Q9BZ95-5|NSD3_HUMAN Isoform 5 of Histone-l	7	22	22	22	16.8	16.8	16.8	161.61	1437	1437;1374;1426;1388;645;282;77	NA	44.922	20.0166	19.9351	20.0374	20.1011	20.0341	20.0204	20.0488	20.0437	20.0322	20.0485	28	28	28	28	28	28	28	28	28	28	947480000	28	ALEEAAK;AQWDIGIAHAEK;ASTDVEMTSSAYR;CNCKPADENPCGLESECLNR;CSVGACGK;EALEIEK;EYHVQFFSNQPER;FMNHSCNPNCETQK;FYHEACVR;GASEISDSCKPLK;HFHLECLGLASLPDSK;KEQVETVPQATVK;LEPEEQNRPNER;LIISTPNQR;LYPDAEIIK;SFAEGQTSINK;SHYLLNESNR;STEVVPK;SVPLNIQGLK;TGSPEIK;VDTVSEKPR;VQIQVADLSEIPR	7077	-0.00402492	0.0445411	0.902524	0.948285
Q9BZD4;E9PQC4;B1AQT4;E9PP32	Q9BZD4;E9PQC4	15;13;2;2	15;13;2;2	15;13;2;2	Kinetochore protein Nuf2	NUF2	sp|Q9BZD4|NUF2_HUMAN Kinetochore protein Nuf2 OS=Homo sapiens OX=9606 GN=NUF2 PE=1 SV=2;tr|E9PQC4|E9PQC4_HUMAN Kinetochore protein Nuf2 OS=Homo sapiens OX=9606 GN=NUF2 PE=1 SV=1	4	15	15	15	26.5	26.5	26.5	54.303	464	464;417;202;221	NA	30.563	19.6028	19.5586	19.7204	19.5618	19.8172	19.5999	19.6551	19.6319	19.6709	19.6772	20	20	20	20	20	20	20	20	20	20	820140000	20	AAEDSYAK;EIQESLK;IQDLSDNR;IQDLSDNREK;IVDSPEK;LATAQFK;LDSVPVEEQEEFK;LGIQQLK;LSVVSLK;MQQLNAAHQEALMK;TEENSFK;TIVLQEGNSQK;TVIEDCNK;VTTINQEIQK;YHDGIEK	7078	-0.0874003	1.19402	0.0639711	0.251452
Q9BZE1;S4R369;A6NHR2;H0Y4J2	Q9BZE1;S4R369	23;20;11;8	23;20;11;8	23;20;11;8	Large ribosomal subunit protein mL37	MRPL37	sp|Q9BZE1|RM37_HUMAN 39S ribosomal protein L37, mitochondrial OS=Homo sapiens OX=9606 GN=MRPL37 PE=1 SV=2;tr|S4R369|S4R369_HUMAN 39S ribosomal protein L37, mitochondrial OS=Homo sapiens OX=9606 GN=MRPL37 PE=1 SV=1	4	23	23	23	47.3	47.3	47.3	48.117	423	423;483;292;264	NA	204.9	21.5218	21.5844	21.2527	21.3839	21.1836	21.4951	21.3294	21.4039	21.3754	21.3229	53	53	53	53	53	53	53	54	53	54	7949800000	56	DPLPTIASR;DPLPTIASREEIEATK;DQACYIFHHR;EEIEATK;ESLLLQVR;FLALYLHGAA;ICVQNSTFSATWNR;LIEGLPEK;LLYGNDAK;LQPDQLR;LSTKDPLPTIASR;LSTKDPLPTIASREEIEATK;LWQTTEEIPK;MHFVPWLAR;NHIENQDECVLNVISHAR;PIFPPWDR;QALWLTK;RVVVEPVGPVGFKPETFR;SEPPPLDR;SPPLHEHPLYK;VLEQPVVVQSVGTDGR;VLSLVDDPR;VVVEPVGPVGFKPETFRK	7079	0.105471	0.848339	0.141795	0.354728
Q9BZE2;E9PRI9;A0A087WY59;E9PNY6	Q9BZE2;E9PRI9;A0A087WY59	6;3;3;1	6;3;3;1	6;3;3;1	tRNA pseudouridine(38/39) synthase;tRNA pseudouridine synthase	PUS3	sp|Q9BZE2|PUS3_HUMAN tRNA pseudouridine(38/39) synthase OS=Homo sapiens OX=9606 GN=PUS3 PE=1 SV=3;tr|E9PRI9|E9PRI9_HUMAN tRNA pseudouridine(38/39) synthase (Fragment) OS=Homo sapiens OX=9606 GN=PUS3 PE=1 SV=1;tr|A0A087WY59|A0A087WY59_HUMAN tRNA pseudouridi	4	6	6	6	12.9	12.9	12.9	55.647	481	481;169;273;105	NA	10.79	16.7188	16.8298	16.8097	16.8654	16.9273	16.8054	16.8098	16.9525	16.8356	16.9049	6	6	6	6	6	6	6	6	6	6	67830000	6	DSEDFNVK;ELEQEVQR;MDVANGVINFQR;RDCNDTLEEENTNLETPTK;YTHILNR;YVGTHDFR	7080	0.05135	0.600855	0.250695	0.468206
Q9BZE4;Q9BZE4-2;Q9BZE4-3;Q5T3R7	Q9BZE4;Q9BZE4-2;Q9BZE4-3	17;16;14;5	17;16;14;5	17;16;14;5	GTP-binding protein 4	GTPBP4	sp|Q9BZE4|GTPB4_HUMAN GTP-binding protein 4 OS=Homo sapiens OX=9606 GN=GTPBP4 PE=1 SV=3;sp|Q9BZE4-2|GTPB4_HUMAN Isoform 2 of GTP-binding protein 4 OS=Homo sapiens OX=9606 GN=GTPBP4;sp|Q9BZE4-3|GTPB4_HUMAN Isoform 3 of GTP-binding protein 4 OS=Homo sapiens	4	17	17	17	28.1	28.1	28.1	73.964	634	634;587;518;140	NA	95.8	20.6275	20.6985	20.6396	20.7672	20.6033	20.7126	20.6725	20.6852	20.688	20.7774	42	42	43	43	44	42	43	43	42	43	3332700000	47	ADVDVQPYAFTTK;DDKERPPFIPEGVVAR;FTQQNYHDR;HVFDMKPK;IAELSEDDQK;ITVVPSAK;LEELEKEEELR;LHLAIPTR;LPTIDPNTR;NLVDNVAK;NTIEMQAITALAHLR;QSLEYLEQVR;REDSAPPSSVAR;SLFVGHMDYK;SLGVDMDDK;SLGVDMDDKDDAHYAVQAR;TLLLCGYPNVGK	7081	0.0820434	1.7118	0.0194177	0.158383
Q9BZE9;Q9BZE9-2;Q9BZE9-3;J3QL04;Q9BZE9-4;J3QR12;J3KRY8;J3QR50;J3QRW3;J3KRG1;J3KRF7	Q9BZE9;Q9BZE9-2;Q9BZE9-3;J3QL04;Q9BZE9-4;J3QR12;J3KRY8	10;10;8;7;6;6;5;4;4;4;2	10;10;8;7;6;6;5;4;4;4;2	10;10;8;7;6;6;5;4;4;4;2	Tether containing UBX domain for GLUT4	ASPSCR1	sp|Q9BZE9|ASPC1_HUMAN Tether containing UBX domain for GLUT4 OS=Homo sapiens OX=9606 GN=ASPSCR1 PE=1 SV=1;sp|Q9BZE9-2|ASPC1_HUMAN Isoform 2 of Tether containing UBX domain for GLUT4 OS=Homo sapiens OX=9606 GN=ASPSCR1;sp|Q9BZE9-3|ASPC1_HUMAN Isoform 3 of Te	11	10	10	10	21.9	21.9	21.9	60.182	553	553;647;501;307;348;470;353;160;182;188;179	NA	14.566	18.8333	18.9856	18.9414	18.9096	18.9542	18.9196	18.9178	18.9002	18.9557	18.9333	13	14	13	14	13	14	14	14	12	13	387100000	14	AAGSPSPLPAPDPAPK;APAAAPFVPFSGGGQR;CYDPVGK;EGPENMVR;FANLPNNAK;IALQLDDGSR;LEMVPASR;RLEEAPLVTK;SEPAAEEGALVPPEPIPGTAQPVKR;SLSSPGGPSKPK	7082	0.00918879	0.108477	0.778973	0.875927
Q9BZF1;Q9BZF1-3;Q9BZF1-2;F8VQX7;F8VUA7;F8VVD3;F8VVE7;F8VZ43;Q9H0X9;F8VZB8;Q9H0X9-3;Q9H0X9-2;F8W060	Q9BZF1;Q9BZF1-3;Q9BZF1-2;F8VQX7;F8VUA7	25;24;24;21;19;4;4;4;2;2;2;2;1	25;24;24;21;19;4;4;4;2;2;2;2;1	25;24;24;21;19;4;4;4;2;2;2;2;1	Oxysterol-binding protein-related protein 8;Oxysterol-binding protein	OSBPL8	sp|Q9BZF1|OSBL8_HUMAN Oxysterol-binding protein-related protein 8 OS=Homo sapiens OX=9606 GN=OSBPL8 PE=1 SV=3;sp|Q9BZF1-3|OSBL8_HUMAN Isoform 3 of Oxysterol-binding protein-related protein 8 OS=Homo sapiens OX=9606 GN=OSBPL8;sp|Q9BZF1-2|OSBL8_HUMAN Isoform	13	25	25	25	30	30	30	101.19	889	889;847;874;721;694;76;111;157;879;58;790;811;52	NA	318.39	22.1628	22.1893	21.6335	22.0401	21.7401	22.0492	21.9433	22.0793	22.0417	22.0914	57	56	56	57	57	57	57	57	57	57	6036100000	58	ANNLHSGDNFQLNDSEIER;CLWIHPR;DESSLSMSK;DGVIQTK;DQTEATQEK;EAYPTPTK;EDISQNK;EDISQNKDESSLSMSK;ETTYTEQSHEELGEAGEASQTETVSEENK;FEEQGDFESEK;GEAVGSITQPLPSSYLIIR;GEDYVMTMPYAHCK;KPYNPILGETFR;LFHPLEQSIWAVK;LKPFLGSSDCVNQISGK;QTQEEIK;QTQEEIKR;QVRPGMDLSK;TDNSEVFWNPTPDIK;TGYSAILEFK;TPMVSVPK;TSLLGDSK;VVLPTFILEPR;WYLSGFYK;YVLEEAQR	7083	0.185587	1.21914	0.0603754	0.245073
Q9BZH6;S4R3Z0;S4R451	Q9BZH6	13;2;1	13;2;1	13;2;1	WD repeat-containing protein 11	WDR11	sp|Q9BZH6|WDR11_HUMAN WD repeat-containing protein 11 OS=Homo sapiens OX=9606 GN=WDR11 PE=1 SV=1	3	13	13	13	11	11	11	136.68	1224	1224;312;95	NA	48.683	19.3896	19.2932	19.5615	19.5114	19.5349	19.3396	19.4866	19.4376	19.4206	19.4814	18	18	18	18	18	18	18	18	18	18	1367200000	19	CTDQLLLLGQTDR;DKPLELWDVR;GNDESAIEMIK;LASADVNGK;LATATGAK;LVATNMIANGK;MCPPLTTK;NELQLVDLPTGR;NHMLLLYPR;SELSQNISAR;TLTGALNAHNK;VILASDDGCIR;YGAFEVTEDTEK	7084	-0.0659985	0.665258	0.216144	0.432767
Q9BZI7;Q9BZI7-2;A0A1B0GVA2	Q9BZI7;Q9BZI7-2	12;12;3	12;12;3	12;12;3	Regulator of nonsense transcripts 3B	UPF3B	sp|Q9BZI7|REN3B_HUMAN Regulator of nonsense transcripts 3B OS=Homo sapiens OX=9606 GN=UPF3B PE=1 SV=1;sp|Q9BZI7-2|REN3B_HUMAN Isoform 2 of Regulator of nonsense transcripts 3B OS=Homo sapiens OX=9606 GN=UPF3B	3	12	12	12	26.5	26.5	26.5	57.761	483	483;470;232	NA	50.692	18.4807	18.4809	18.3588	18.3411	18.3603	18.4822	18.4783	18.4231	18.4456	18.3793	15	15	15	15	15	15	15	15	15	15	895680000	15	AESTESIGSSEK;ASGQSCTLPK;DRFDGYVFLDNK;DRPAMQLYQPGAR;FLESYATDNEK;IDRIPERDK;LCPPDDSTK;LDKENLSDER;RSDSELK;RVTLLTPAGATGSGGGTSGDSSK;VGTIDDDPEYR;VGTIDDDPEYRK	7085	-0.00343172	0.0301697	0.93289	0.963768
Q9BZK7;A0A0D9SF63;A0A1B0GVH3;A0A0D9SFI2;C9JLJ1;C9JCK0;C9JBN1;A0A0D9SF25;A0A1B0GUU2;C9IYU9	Q9BZK7;A0A0D9SF63	14;11;6;3;1;1;1;1;1;1	14;11;6;3;1;1;1;1;1;1	8;7;3;1;1;1;1;1;1;1	F-box-like/WD repeat-containing protein TBL1XR1	TBL1XR1	sp|Q9BZK7|TBL1R_HUMAN F-box-like/WD repeat-containing protein TBL1XR1 OS=Homo sapiens OX=9606 GN=TBL1XR1 PE=1 SV=1;tr|A0A0D9SF63|A0A0D9SF63_HUMAN F-box-like/WD repeat-containing protein TBL1XR1 OS=Homo sapiens OX=9606 GN=TBL1XR1 PE=1 SV=1	10	14	14	8	32.1	32.1	20.6	55.594	514	514;474;271;67;55;73;75;122;131;145	NA	136.04	20.4791	20.5007	20.6166	20.4639	20.753	20.5172	20.5039	20.4709	20.4957	20.583	35	35	35	35	35	35	35	35	35	35	3997300000	37	CVHIWNTQTGALVHSYR;EGGQDVPSNK;GICIHTLTK;GNFILSAGVDK;GPIFALK;HQEPVYSVAFSPDGR;LAQQQAAAAAAAAAAASQQGSAK;LGQDRPIK;QDNCVHDLQAHNK;TFQGHTNEVNAIK;TTIIWDAHTGEAK;VGASASDGSVCVLDLR;VGASASDGSVCVLDLRK;YLASGSFDK	7086	-0.0625144	0.584169	0.260514	0.477315
Q9BZL1;K7EQ43	Q9BZL1	4;1	4;1	4;1	Ubiquitin-like protein 5	UBL5	sp|Q9BZL1|UBL5_HUMAN Ubiquitin-like protein 5 OS=Homo sapiens OX=9606 GN=UBL5 PE=1 SV=1	2	4	4	4	41.1	41.1	41.1	8.5468	73	73;36	NA	15.947	19.7771	20.0597	19.5979	19.6175	19.629	19.7136	19.6329	19.5935	19.6429	19.6114	18	18	18	18	18	18	18	18	18	18	1951500000	18	CNTDDTIGDLK;CNTDDTIGDLKK;LIAAQTGTR;MIEVVCNDR	7087	0.0631748	0.336992	0.460265	0.649075
Q9BZL4;Q9BZL4-4;Q9BZL4-3;Q9BZL4-5;K7EL81;Q9BZL4-2;K7ER83	Q9BZL4;Q9BZL4-4;Q9BZL4-3;Q9BZL4-5;K7EL81;Q9BZL4-2	17;17;16;16;15;15;6	17;17;16;16;15;15;6	17;17;16;16;15;15;6	Protein phosphatase 1 regulatory subunit 12C	PPP1R12C	sp|Q9BZL4|PP12C_HUMAN Protein phosphatase 1 regulatory subunit 12C OS=Homo sapiens OX=9606 GN=PPP1R12C PE=1 SV=1;sp|Q9BZL4-4|PP12C_HUMAN Isoform 4 of Protein phosphatase 1 regulatory subunit 12C OS=Homo sapiens OX=9606 GN=PPP1R12C;sp|Q9BZL4-3|PP12C_HUMAN I	7	17	17	17	24	24	24	84.88	782	782;781;780;707;737;719;234	NA	66.747	19.3954	19.3242	19.4896	19.519	19.5089	19.5004	19.4936	19.4895	19.4929	19.5035	23	23	23	23	23	23	23	23	23	23	721460000	24	AAELEEELK;AGAEPGPGER;APESEKPAQSLDPSR;DGDGWTPLHAAAHWGVEDACR;FAERPALLELER;GPAEGEEAEPADR;GVDVEAAK;ISLQDLSK;ITPTPSPK;RGVDVEAAK;SPVQLEEAPFSR;SQESSTLEGGPSAR;STQGVTLTDLK;SYQMPVRDEESESQR;TAEGAPGAGLQR;TGSSGALGPPER;TLYAELR	7088	-0.00878301	0.0773969	0.836764	0.907455
Q9BZL6;Q9BZL6-3;Q9BZL6-2;M0QZ82;M0R2Z8;Q15139;O94806;F8WBA3	Q9BZL6;Q9BZL6-3;Q9BZL6-2	10;10;8;2;2;1;1;1	10;10;8;2;2;1;1;1	10;10;8;2;2;1;1;1	Serine/threonine-protein kinase D2	PRKD2	sp|Q9BZL6|KPCD2_HUMAN Serine/threonine-protein kinase D2 OS=Homo sapiens OX=9606 GN=PRKD2 PE=1 SV=3;sp|Q9BZL6-3|KPCD2_HUMAN Isoform 3 of Serine/threonine-protein kinase D2 OS=Homo sapiens OX=9606 GN=PRKD2;sp|Q9BZL6-2|KPCD2_HUMAN Isoform 2 of Serine/threoni	8	10	10	10	14.1	14.1	14.1	96.721	878	878;888;721;67;153;912;890;920	NA	36.173	19.2111	19.2722	19.1772	19.2148	19.2359	19.2965	19.0846	19.2498	19.1803	19.308	13	13	13	13	13	13	13	13	13	13	354210000	13	APAFCDHCGEMLFGLVR;AQSSLGYIPLMR;CAFSIPNNCSGAR;CDGCGLNYHK;CITLFQNNTTNR;GWETAIR;HDPTSANLLQLVR;NEVAILQSLR;RPPSSSSSSSASSYTGRPIELDK;VFVVMEK	7089	0.0904483	1.64718	0.0225329	0.167505
Q9BZZ5-2;Q9BZZ5;Q9BZZ5-1;Q9BZZ5-5;Q9BZZ5-6;Q9BZZ5-3;H0YER7;E9PQK6	Q9BZZ5-2;Q9BZZ5;Q9BZZ5-1;Q9BZZ5-5;Q9BZZ5-6;Q9BZZ5-3;H0YER7	21;20;20;18;18;14;13;4	21;20;20;18;18;14;13;4	21;20;20;18;18;14;13;4	Apoptosis inhibitor 5	API5	sp|Q9BZZ5-2|API5_HUMAN Isoform 2 of Apoptosis inhibitor 5 OS=Homo sapiens OX=9606 GN=API5;sp|Q9BZZ5|API5_HUMAN Apoptosis inhibitor 5 OS=Homo sapiens OX=9606 GN=API5 PE=1 SV=3;sp|Q9BZZ5-1|API5_HUMAN Isoform 1 of Apoptosis inhibitor 5 OS=Homo sapiens OX=9606	8	21	21	21	35.9	35.9	35.9	56.769	504	504;524;510;450;513;445;294;123	NA	111.51	22.2173	22.0526	22.16	22.1773	22.2183	22.1672	22.2278	22.1783	22.2706	22.1891	57	57	57	57	57	57	57	57	57	57	7913200000	66	ASEDTTSGSPPK;DAYQVILDGVK;DLFHIPPSYK;ELPQFATGENLPR;EVEELILTESK;GLQVYIR;ITNNINVLIK;KLPDFLTAK;LAAQFIPK;LETNLRK;LPDFLTAK;NYGILADATEQVGQHK;PTVEELYR;QAVPLFSK;QIYNPPSGK;RASEDTTSGSPPK;SLQTVSGR;STVTLSWK;STVTLSWKPVQK;TLPDEVLTK;YSSNLGNFNYER	7091	-0.0659313	1.09521	0.0803131	0.277311
Q9C005	Q9C005	2	2	2	Protein dpy-30 homolog	DPY30	sp|Q9C005|DPY30_HUMAN Protein dpy-30 homolog OS=Homo sapiens OX=9606 GN=DPY30 PE=1 SV=1	1	2	2	2	16.2	16.2	16.2	11.25	99	99	0.00026994	2.8564	17.7185	17.8071	17.771	17.7859	17.7269	17.7406	17.7229	17.7349	17.7284	17.7223	5	5	5	5	5	5	5	5	5	5	1610000000	6	AQFEDRN;VDLQSLPTR	7092	0.0246289	0.416961	0.382859	0.589629
Q9C035;Q9C035-2;A0A804HHS7;Q9C035-6;Q9C035-5;Q9C035-4;Q9C035-3;H7C134;E7EQQ5;A0A2U3TZJ3;C9JWN8	Q9C035;Q9C035-2;A0A804HHS7;Q9C035-6;Q9C035-5;Q9C035-4;Q9C035-3;H7C134;E7EQQ5	6;6;5;5;5;5;5;3;3;2;1	6;6;5;5;5;5;5;3;3;2;1	6;6;5;5;5;5;5;3;3;2;1	Tripartite motif-containing protein 5	TRIM5	sp|Q9C035|TRIM5_HUMAN Tripartite motif-containing protein 5 OS=Homo sapiens OX=9606 GN=TRIM5 PE=1 SV=1;sp|Q9C035-2|TRIM5_HUMAN Isoform Beta of Tripartite motif-containing protein 5 OS=Homo sapiens OX=9606 GN=TRIM5;tr|A0A804HHS7|A0A804HHS7_HUMAN Tripartite	11	6	6	6	11.8	11.8	11.8	56.338	493	493;400;265;257;271;326;347;187;209;80;72	NA	7.3018	16.6413	16.6763	16.631	16.616	16.7224	16.6169	16.6463	16.6863	16.6328	16.6216	6	6	6	6	6	6	6	6	6	6	85600000	6	EEEDILK;ELISDLEHR;ISYQPENIRPNR;LQAALEMLR;LSPEGQK;QVSSPKPQIIYGAR	7093	-0.0113244	0.150106	0.707774	0.829913
Q9C037;Q9C037-2;H7C0Q6;Q9C037-3	Q9C037;Q9C037-2;H7C0Q6;Q9C037-3	7;7;4;4	7;7;4;4	7;7;4;4	E3 ubiquitin-protein ligase TRIM4	TRIM4	sp|Q9C037|TRIM4_HUMAN E3 ubiquitin-protein ligase TRIM4 OS=Homo sapiens OX=9606 GN=TRIM4 PE=1 SV=2;sp|Q9C037-2|TRIM4_HUMAN Isoform Beta of E3 ubiquitin-protein ligase TRIM4 OS=Homo sapiens OX=9606 GN=TRIM4;tr|H7C0Q6|H7C0Q6_HUMAN E3 ubiquitin-protein ligase	4	7	7	7	13.6	13.6	13.6	57.46	500	500;474;202;294	NA	11.472	17.9285	17.9009	18.0167	17.9558	18.0711	18.013	17.9905	17.993	17.9947	17.9886	9	9	9	9	9	9	9	9	9	9	100220000	9	DSLEVAVGVCR;FQHLPCVLGK;ISTEFSK;LNQTIASLK;NVFTSGK;SEIQDVNYSLEAVK;VMHLQDVEVK	7094	-0.0300035	0.404713	0.39381	0.597847
Q9C0B0;K7EQ93;K7ELF5	Q9C0B0	8;3;1	8;3;1	8;3;1	RING finger protein unkempt homolog	UNK	sp|Q9C0B0|UNK_HUMAN RING finger protein unkempt homolog OS=Homo sapiens OX=9606 GN=UNK PE=1 SV=2	3	8	8	8	14	14	14	88.084	810	810;220;69	NA	13.749	17.8881	17.8705	17.9717	17.9047	17.8996	17.9012	17.9217	17.878	17.9557	17.9517	9	9	8	8	9	9	8	8	8	9	123270000	9	ASAAGAECELAR;AVFHMQSVK;KEAEEAGER;NGLHCAFAHGPHDLR;RAVLPCQHAALCELCAEGSECPICQPGR;SQEQPLLQPK;TEQCPLFVQHK;YDEATGLCPEGDECPFLHR	7095	-0.0261418	0.422784	0.37776	0.585481
Q9C0B5;Q9C0B5-2;H0YEF4;Q9ULC8;E9PMA5;Q9ULC8-3	Q9C0B5;Q9C0B5-2;H0YEF4	17;17;12;1;1;1	17;17;12;1;1;1	17;17;12;1;1;1	Palmitoyltransferase ZDHHC5;protein S-acyltransferase	ZDHHC5	sp|Q9C0B5|ZDHC5_HUMAN Palmitoyltransferase ZDHHC5 OS=Homo sapiens OX=9606 GN=ZDHHC5 PE=1 SV=2;sp|Q9C0B5-2|ZDHC5_HUMAN Isoform 2 of Palmitoyltransferase ZDHHC5 OS=Homo sapiens OX=9606 GN=ZDHHC5;tr|H0YEF4|H0YEF4_HUMAN Palmitoyltransferase ZDHHC5 (Fragment) O	6	17	17	17	30.6	30.6	30.6	77.544	715	715;662;300;765;138;778	NA	108.37	20.8186	20.9013	20.6972	20.9619	20.5362	20.9033	20.8273	20.9308	20.8946	20.84	31	30	30	31	30	31	31	30	31	30	1769700000	33	AEEDEDKEDDFR;AEEDEDKEDDFRAPLYK;DSPPTPTMYK;GDSLKEPTSIAESSR;GSLEITESQSADAEPPPPPKPDLSR;GVGSPEPGPTAPYLGR;HIVASLQER;IMDNGIQGELR;SAQGTGFELGQLQSIR;SEPSLEPESFR;SLANQTR;SLGSASPGPGQPPLSSPTR;SMSYSSQK;THLGLATNEDSSLLAK;TIVIRPPFLRPEVSDGQITVK;TTNEQVTGK;VLCSSPAPR	7096	0.152676	1.53611	0.0290998	0.186404
Q9C0C2;Q9C0C2-2;E9PKK0;E9PKE7	Q9C0C2;Q9C0C2-2	47;26;10;6	47;26;10;6	35;14;10;6	182 kDa tankyrase-1-binding protein	TNKS1BP1	sp|Q9C0C2|TB182_HUMAN 182 kDa tankyrase-1-binding protein OS=Homo sapiens OX=9606 GN=TNKS1BP1 PE=1 SV=4;sp|Q9C0C2-2|TB182_HUMAN Isoform 2 of 182 kDa tankyrase-1-binding protein OS=Homo sapiens OX=9606 GN=TNKS1BP1	4	47	47	35	30.5	30.5	22.7	181.79	1729	1729;778;243;143	NA	277.35	21.2563	21.2848	21.3889	21.1919	21.4345	21.279	21.3243	21.2463	21.2563	21.27	73	73	73	73	73	73	73	73	73	73	4676300000	78	AAEPQEQEFGK;ALPAKPALPAK;APAPFRPASER;ASPEPPGPESSSR;CAAPGGVR;CGIGQEEMEASSSQDQSK;DAELQDQEFGK;DAGRPGER;DFCIEASER;DLAEVGEGGGHSQAR;DLEVTCDPDSGGSQGLR;DVSLGDWEFGK;DVSLGTYGSR;DWTSDVNVK;EAAFSPGQQDWSR;EEAGKEEPPPLTPPAR;EEPPPLTPPAR;EHGVGGVSQCPEPGLR;EMEEELVPTGSEPGDTR;EVLASPDR;FSEGVLQSPSQDQEK;GAGAELK;GDAHLRPTSLVQR;KAPAPFRPASER;KIPSVEDSLGEGSR;MNMLAGPQPYGGSK;NMAPGAVCSPGESK;PLTLPPKPEK;QQAGAQGPGSADLEDGEMGK;RDSLGAYASQDANEQGQDLGK;RDVSLGTYGSR;RFSEGVLQSPSQDQEK;RGAGAELK;SAEEGELAESK;SFGTRPLSSGFSPEEAQQQDEEFEK;SQEADVQDWEFR;SQEADVQDWEFRK;TEAQDLCR;TFPSGGEEEAK;TTAGSVDWTDQLGLR;TYGTTTAPR;VPGLGKPLTLPPKPEK;VPSSDEEVVEEPQSR;VSAPGVLTAQDR;VSGAGFSPSSK;VVGKPAQLGTQR;YSSQDADEQDWEFQK	7097	-0.0776576	1.1016	0.079141	0.275518
Q9C0C4;C9J4M7;C9JV89	Q9C0C4	10;1;1	10;1;1	10;1;1	Semaphorin-4C	SEMA4C	sp|Q9C0C4|SEM4C_HUMAN Semaphorin-4C OS=Homo sapiens OX=9606 GN=SEMA4C PE=1 SV=2	3	10	10	10	12.7	12.7	12.7	92.622	833	833;139;201	NA	19.097	19.4028	19.3447	19.3544	19.5704	19.2818	19.355	19.4274	19.3607	19.4509	19.4026	12	12	12	12	12	12	12	12	12	12	1610000000	12	EPTSPPFRPCPEPDEK;EYHEEAQK;GGLGHPLPELADELR;LLFAGSR;LQLGGEDR;SLVLSQSK;SQLVQLPVADCMK;TLVYPLELPK;TVSSGELATVVR;YTDPVPSPR	7098	0.0232208	0.189144	0.646928	0.78854
Q9C0C9;K7EQ12	Q9C0C9	23;5	23;5	10;5	(E3-independent) E2 ubiquitin-conjugating enzyme	UBE2O	sp|Q9C0C9|UBE2O_HUMAN (E3-independent) E2 ubiquitin-conjugating enzyme OS=Homo sapiens OX=9606 GN=UBE2O PE=1 SV=3	2	23	23	10	17	17	7.7	141.29	1292	1292;189	NA	68.825	20.3445	20.3153	20.512	20.3134	20.5925	20.3913	20.4312	20.3963	20.4313	20.3874	31	31	31	31	31	31	31	31	31	31	1080100000	31	AQALPNGVPK;CLYVFPAK;CSMNTEDGAK;CYNEMALIR;DHSMEDPDKK;EDEPSVGQVAR;FLDDIKK;GLQEGYENSR;GVLTQFR;IAWECPEK;IEFQPPEAK;IESWLETHALLEK;IMSCSPDTQCSR;LGCFDHAQR;LLFSHDLVSGR;MEAVPDVER;NCAQGEGSMAK;PGVTFTSAK;RPPEVFEQEIR;SIPLSIK;TLDNVAIVEEEK;TTDIVIR;VQWYPEGVK	7099	-0.101566	1.3411	0.0455936	0.218028
Q9C0D2;Q9C0D2-3;H0YDK0	Q9C0D2;Q9C0D2-3	3;3;1	3;3;1	3;3;1	Centrosomal protein of 295 kDa	CEP295	sp|Q9C0D2|CE295_HUMAN Centrosomal protein of 295 kDa OS=Homo sapiens OX=9606 GN=CEP295 PE=1 SV=4;sp|Q9C0D2-3|CE295_HUMAN Isoform 3 of Centrosomal protein of 295 kDa OS=Homo sapiens OX=9606 GN=CEP295	3	3	3	3	1	1	1	295.17	2601	2601;2602;248	0.00066304	2.5591	18.5634	18.4642	18.7073	18.5665	18.6618	18.5803	18.6504	18.5803	18.6306	18.6081	4	4	4	4	4	4	4	4	4	4	709810000	4	ALQEQLDLQK;AQLEEEK;LLQEQLTK	7100	-0.082847	1.35369	0.0442903	0.216446
Q9C0D5;Q9C0D5-2;Q9HCD6;A0A8I5KXR5;Q9HCD6-2	Q9C0D5;Q9C0D5-2	5;4;1;1;1	5;4;1;1;1	5;4;1;1;1	Protein TANC1	TANC1	sp|Q9C0D5|TANC1_HUMAN Protein TANC1 OS=Homo sapiens OX=9606 GN=TANC1 PE=1 SV=3;sp|Q9C0D5-2|TANC1_HUMAN Isoform 2 of Protein TANC1 OS=Homo sapiens OX=9606 GN=TANC1	5	5	5	5	3.2	3.2	3.2	202.22	1861	1861;1755;1990;2074;2000	NA	7.2068	14.6449	14.5601	14.619	14.6384	14.6971	14.5814	14.6637	14.6491	14.5739	14.5557	4	4	4	4	4	4	4	4	4	4	32712000	5	ALELKPK;CQIPVHSQENR;EVAKPTEPDEHEAK;SCVQDPVAAFK;SLREPVAQPGLLLQPSK	7101	-0.0428072	0.661101	0.218222	0.434463
Q9C0E2	Q9C0E2	16	16	16	Exportin-4	XPO4	sp|Q9C0E2|XPO4_HUMAN Exportin-4 OS=Homo sapiens OX=9606 GN=XPO4 PE=1 SV=2	1	16	16	16	14.9	14.9	14.9	130.14	1151	1151	NA	52.261	19.7397	19.7186	19.8356	19.7464	19.9984	19.727	19.7644	19.7546	19.7274	19.7801	24	24	24	24	24	24	24	24	24	24	723270000	24	ALVLGGFAHMDTETK;AQETDSPLFLATR;ASSIPGYNR;ETLLDSR;HQQQLLASPGSSTVDNK;LADAFNK;LHGQLQR;LTASSTPPTLDR;QHAEHIFLSFR;QICYLGESK;RENLNAQMSSVFQR;SPPLNFLSSPVQR;TYLLVDEK;VFQEEDLR;VLMAPPSMVNNEQR;VSEVESR	7102	-0.0677564	0.713875	0.193253	0.40979
Q9C0E8;Q9C0E8-2;Q9C0E8-4;Q9C0E8-3;C9JL94;C9JM95	Q9C0E8;Q9C0E8-2;Q9C0E8-4;Q9C0E8-3	10;10;10;7;3;2	10;10;10;7;3;2	10;10;10;7;3;2	Endoplasmic reticulum junction formation protein lunapark	LNPK	sp|Q9C0E8|LNP_HUMAN Endoplasmic reticulum junction formation protein lunapark OS=Homo sapiens OX=9606 GN=LNPK PE=1 SV=2;sp|Q9C0E8-2|LNP_HUMAN Isoform 2 of Endoplasmic reticulum junction formation protein lunapark OS=Homo sapiens OX=9606 GN=LNPK;sp|Q9C0E8-4	6	10	10	10	25.5	25.5	25.5	47.739	428	428;423;459;305;114;83	NA	57.693	20.4595	20.9289	20.0145	20.3725	20.5587	20.4754	20.3819	20.4102	20.3752	20.4512	20	20	20	20	20	20	20	20	20	20	1673500000	21	ASDSEEPEEK;DSSAPGGPPER;ECEPPSAGAAVTAR;ECEPPSAGAAVTARPGQEIR;EIQALEEFREK;IVEYLVGDGPQNR;LPEFSFEK;NNEALDDLK;TKPSTVEVLESIDK;TVTPALSSNVLPR	7103	0.169673	0.736613	0.183395	0.399003
Q9C0G0;Q9C0G0-2;A0A087WYH1;A0A087WV78;Q9C0G0-3	Q9C0G0;Q9C0G0-2;A0A087WYH1;A0A087WV78;Q9C0G0-3	4;4;2;2;2	2;2;0;0;2	2;2;0;0;2	Zinc finger protein 407	ZNF407	sp|Q9C0G0|ZN407_HUMAN Zinc finger protein 407 OS=Homo sapiens OX=9606 GN=ZNF407 PE=1 SV=2;sp|Q9C0G0-2|ZN407_HUMAN Isoform 2 of Zinc finger protein 407 OS=Homo sapiens OX=9606 GN=ZNF407;tr|A0A087WYH1|A0A087WYH1_HUMAN Zinc finger protein 407 (Fragment) OS=Ho	5	4	2	2	1.8	1	1	247.36	2248	2248;1815;129;137;1660	NA	6.3447	15.5451	15.6922	15.5812	15.6301	15.628	15.6802	15.6993	15.7633	15.6105	15.5882	2	2	2	2	2	2	2	2	2	2	14097000	2	LHTGEKPFK;SAESPVLVVTR;VHTGEKPYR;YIVEDTEQINR	7104	0.0579976	0.755301	0.175671	0.391113
Q9C0H2;Q9C0H2-2;Q9C0H2-4;Q9C0H2-3;H7C3T6	Q9C0H2;Q9C0H2-2;Q9C0H2-4;Q9C0H2-3	6;6;6;4;1	6;6;6;4;1	6;6;6;4;1	Protein tweety homolog 3	TTYH3	sp|Q9C0H2|TTYH3_HUMAN Protein tweety homolog 3 OS=Homo sapiens OX=9606 GN=TTYH3 PE=1 SV=3;sp|Q9C0H2-2|TTYH3_HUMAN Isoform 2 of Protein tweety homolog 3 OS=Homo sapiens OX=9606 GN=TTYH3;sp|Q9C0H2-4|TTYH3_HUMAN Isoform 4 of Protein tweety homolog 3 OS=Homo s	5	6	6	6	10.9	10.9	10.9	57.544	523	523;491;526;352;186	NA	22.081	17.4452	17.29	17.5096	17.5128	17.5309	17.3956	17.5185	17.431	17.4958	17.5063	8	8	8	8	8	8	8	8	8	8	378290000	8	AANPFQQK;QLAGRPEPLR;RGPDEDGEEEAAPGPR;TVAGVQDR;TVPWEQPATK;TVPWEQPATKDPLLR	7105	-0.0728572	0.923462	0.119272	0.329747
Q9C0H5;Q9C0H5-2	Q9C0H5;Q9C0H5-2	5;5	5;5	5;5	Rho GTPase-activating protein 39	ARHGAP39	sp|Q9C0H5|RHG39_HUMAN Rho GTPase-activating protein 39 OS=Homo sapiens OX=9606 GN=ARHGAP39 PE=1 SV=2;sp|Q9C0H5-2|RHG39_HUMAN Isoform 2 of Rho GTPase-activating protein 39 OS=Homo sapiens OX=9606 GN=ARHGAP39	2	5	5	5	5.3	5.3	5.3	121.28	1083	1083;1114	NA	9.1951	16.1583	16.1176	16.1752	16.1458	16.0829	16.2089	16.1013	16.2015	16.223	16.2137	4	4	4	4	4	4	4	4	4	4	38911000	5	FHSYLEGYIYR;GAAEPFLAQAR;HTQGLFR;RAELPGSSSPLLAQPR;VPGDIDEVNALK	7106	0.0293484	0.378205	0.418596	0.615565
Q9C0H6;Q9C0H6-2	Q9C0H6;Q9C0H6-2	2;2	1;1	1;1	Kelch-like protein 4	KLHL4	sp|Q9C0H6|KLHL4_HUMAN Kelch-like protein 4 OS=Homo sapiens OX=9606 GN=KLHL4 PE=1 SV=2;sp|Q9C0H6-2|KLHL4_HUMAN Isoform 2 of Kelch-like protein 4 OS=Homo sapiens OX=9606 GN=KLHL4	2	2	1	1	3.3	2.4	2.4	80.245	718	718;720	0.00040128	2.6944	12.161	12.1982	12.4477	12.2003	12.4644	12.2021	12.2483	12.3884	12.1932	12.2353	1	1	1	1	1	1	1	1	1	1	9796000	1	SFGDAQGCTELLNVAHK;YHLLPER	7107	-0.0580524	0.394361	0.40331	0.604146
Q9C0I1;Q9C0I1-3;Q9C0I1-2	Q9C0I1;Q9C0I1-3;Q9C0I1-2	11;10;10	11;10;10	11;10;10	Myotubularin-related protein 12	MTMR12	sp|Q9C0I1|MTMRC_HUMAN Myotubularin-related protein 12 OS=Homo sapiens OX=9606 GN=MTMR12 PE=1 SV=2;sp|Q9C0I1-3|MTMRC_HUMAN Isoform 3 of Myotubularin-related protein 12 OS=Homo sapiens OX=9606 GN=MTMR12;sp|Q9C0I1-2|MTMRC_HUMAN Isoform 2 of Myotubularin-relat	3	11	11	11	15.4	15.4	15.4	86.147	747	747;637;693	NA	20.88	18.1548	18.1289	18.2317	18.115	18.1588	18.1495	18.1085	18.1691	18.1345	18.1822	11	11	11	11	11	11	11	11	11	11	190540000	11	ALGDEDDLAK;AVSVNEGYK;EQDDGILQIQK;EWVMGGHCFLDR;GFFREETDHLIK;LINSSDELQDNFR;NPLYVEKPK;QLSLPLTQSK;REDEFVDLGDV;TIHRPPYEIVK;TLFGQLK	7108	-0.00872274	0.11009	0.776087	0.874256
Q9C0J8;Q9C0J8-3;C9J8B4;Q9C0J8-2;B9A053	Q9C0J8	38;9;8;7;4	38;9;8;7;4	38;9;8;7;4	pre-mRNA 3 end processing protein WDR33	WDR33	sp|Q9C0J8|WDR33_HUMAN pre-mRNA 3 end processing protein WDR33 OS=Homo sapiens OX=9606 GN=WDR33 PE=1 SV=2	5	38	38	38	28.4	28.4	28.4	145.89	1336	1336;257;205;326;118	NA	174.45	21.1164	21.1536	21.03	21.1517	20.9778	21.0854	21.084	21.0666	21.0957	21.0413	72	72	72	72	72	72	72	72	72	72	5886100000	75	AMTWSHNDMWMLTADHGGYVK;CPVFVVR;CVDWHPTK;DSQQPIK;EASFSPTDNK;EELQVFR;EFSEGDGR;EMEAPGGPSEDR;EMEAPGGPSEDRGGK;FATCSDDGTVR;FPRDPEDPR;FQHQAPR;GGPLPQEEK;GLLPTPDEFPR;GLVVSGSK;GMQGPPGPR;GMQGPPPQGSMLGPPQELR;GPHPDFPDDFSRPDDFHPDK;GPHPDFPDDFSRPDDFHPDKR;GPHPPGGLLGHGPQEMR;GPPGAWEGR;GPPNHHMGPMSER;IPPLNPGQGPGPNK;KGLLPTPDEFPR;KPDSWDGNR;LAMEQEQMGK;LFDIRNLK;LNLNGNWLLTASR;LREFEGR;NTVMEVK;RGPHPDFPDDFSRPDDFHPDK;RPDFAQQQAMQQLTFDGK;RPDFAQQQAMQQLTFDGKR;SSSLQGMDMASLPPR;TGQSLATLHAHK;TIDYNPSVIK;TPLLGDGPR;YWQSNMNNVK	7109	0.0389593	0.514452	0.305878	0.522355
Q9GZL7	Q9GZL7	10	10	10	Ribosome biogenesis protein WDR12	WDR12	sp|Q9GZL7|WDR12_HUMAN Ribosome biogenesis protein WDR12 OS=Homo sapiens OX=9606 GN=WDR12 PE=1 SV=2	1	10	10	10	21.7	21.7	21.7	47.707	423	423	NA	38.739	19.672	19.663	19.6902	19.689	19.7107	19.6563	19.7235	19.6686	19.6844	19.8	18	18	18	18	18	18	18	18	18	18	1079600000	18	APLYDLAAHEDK;FCSGSWDK;IWSLEGK;IWSTVPTDEEDEMEESTNRPR;LASGSTDR;RLASGSTDR;STLTGNK;TEQLGLTR;VWDVESGSLK;YSPTTSHVGA	7110	-0.000793188	0.00833214	0.980997	0.989412
Q9GZN8;Q9GZN8-2;H7BYU9	Q9GZN8;Q9GZN8-2;H7BYU9	2;2;1	2;2;1	2;2;1	Adipose-secreted signaling protein	ADISSP	sp|Q9GZN8|CT027_HUMAN UPF0687 protein C20orf27 OS=Homo sapiens OX=9606 GN=C20orf27 PE=1 SV=3;sp|Q9GZN8-2|CT027_HUMAN Isoform 2 of UPF0687 protein C20orf27 OS=Homo sapiens OX=9606 GN=C20orf27;tr|H7BYU9|H7BYU9_HUMAN UPF0687 protein C20orf27 (Fragment) OS=Hom	3	2	2	2	16.1	16.1	16.1	19.291	174	174;199;127	NA	12.133	15.1605	15.1694	15.0977	15.1349	15.0314	15.0575	14.9534	15.098	15.2495	15.245	3	3	3	3	3	3	3	3	3	3	89018000	3	EEILLACEGGTGTCVR;YEITFTLPPVHR	7111	0.0424522	0.333242	0.464256	0.651871
Q9GZP1;V9GYN1;A0A087WVS5;V9GYY0;V9GYV8;V9GZ28	Q9GZP1;V9GYN1;A0A087WVS5;V9GYY0;V9GYV8;V9GZ28	2;2;1;1;1;1	2;2;1;1;1;1	2;2;1;1;1;1	Neurensin-2	NRSN2	sp|Q9GZP1|NRSN2_HUMAN Neurensin-2 OS=Homo sapiens OX=9606 GN=NRSN2 PE=1 SV=1;tr|V9GYN1|V9GYN1_HUMAN Neurensin-2 (Fragment) OS=Homo sapiens OX=9606 GN=NRSN2 PE=1 SV=1;tr|A0A087WVS5|A0A087WVS5_HUMAN Neurensin-2 OS=Homo sapiens OX=9606 GN=NRSN2 PE=1 SV=1;tr|V	6	2	2	2	9.8	9.8	9.8	21.983	204	204;161;65;82;113;116	NA	9.351	16.1201	16.0435	16.0974	16.0552	16.001	15.9834	16.0751	16.0667	15.9624	16.0883	2	2	2	2	2	2	2	2	2	2	89257000	2	AADYNQALGTCR;GPSVEDGK	7112	-0.00378027	0.0361833	0.920061	0.957996
Q9GZP4;Q9GZP4-2;X6R8S9;X6RHB9	Q9GZP4;Q9GZP4-2	7;6;3;1	7;6;3;1	7;6;3;1	PITH domain-containing protein 1	PITHD1	sp|Q9GZP4|PITH1_HUMAN PITH domain-containing protein 1 OS=Homo sapiens OX=9606 GN=PITHD1 PE=1 SV=1;sp|Q9GZP4-2|PITH1_HUMAN Isoform 2 of PITH domain-containing protein 1 OS=Homo sapiens OX=9606 GN=PITHD1	4	7	7	7	32.7	32.7	32.7	24.178	211	211;210;98;70	NA	19.618	17.9427	18.0187	18.0236	18.0118	18.1341	18.0329	18.0124	18.0257	17.9774	18.0091	14	14	14	14	14	14	14	14	14	14	637440000	14	CAAEREEPPEQR;DLTGELEYATK;GLAYGLYLR;GVFKPWEER;LQCLNESR;NFGADTTK;VHQVTPQTHFIS	7113	0.00160847	0.0156762	0.964548	0.979642
Q9GZP8-2;Q9GZP8	Q9GZP8-2;Q9GZP8	5;3	1;1	1;1	Immortalization up-regulated protein	IMUP	sp|Q9GZP8-2|IMUP_HUMAN Isoform 2 of Immortalization up-regulated protein OS=Homo sapiens OX=9606 GN=IMUP;sp|Q9GZP8|IMUP_HUMAN Immortalization up-regulated protein OS=Homo sapiens OX=9606 GN=IMUP PE=1 SV=1	2	5	1	1	71.8	31.8	31.8	8.5115	85	85;106	NA	5.7308	18.382	19.1634	18.1861	18.2534	18.4311	18.6164	18.3441	18.4104	18.3645	18.438	1	1	1	1	1	1	1	1	1	1	52241000	1	DTTALPTPAAAPAIR;LTAAPPSSK;MEFDLGAALEPTSQKPGVGAGHGGDPK;PGVGAGHGGDPK;SEAGAGPGPK	7114	0.234762	0.90402	0.124733	0.33431
Q9GZQ3;H0YEQ6;E9PJE4	Q9GZQ3;H0YEQ6;E9PJE4	4;2;2	4;2;2	4;2;2	COMM domain-containing protein 5	COMMD5	sp|Q9GZQ3|COMD5_HUMAN COMM domain-containing protein 5 OS=Homo sapiens OX=9606 GN=COMMD5 PE=1 SV=1;tr|H0YEQ6|H0YEQ6_HUMAN COMM domain-containing protein 5 (Fragment) OS=Homo sapiens OX=9606 GN=COMMD5 PE=1 SV=1;tr|E9PJE4|E9PJE4_HUMAN COMM domain-containing	3	4	4	4	15.2	15.2	15.2	24.67	224	224;170;171	NA	8.5259	17.3212	17.3504	17.3273	17.2442	17.359	17.2103	17.2598	17.2657	17.2463	17.1621	5	5	5	5	5	5	5	5	5	5	107960000	6	EMADLEK;FVVSSLQGEDCR;LLGDLDR;LSDGSAYR	7115	-0.0561459	0.748183	0.178574	0.394008
Q9GZR1;Q9GZR1-2;H0Y4F4;F8W6D9;D6RG09;H0Y8Y8	Q9GZR1;Q9GZR1-2;H0Y4F4;F8W6D9	7;7;5;5;3;2	7;7;5;5;3;2	7;7;5;5;3;2	Sentrin-specific protease 6	SENP6	sp|Q9GZR1|SENP6_HUMAN Sentrin-specific protease 6 OS=Homo sapiens OX=9606 GN=SENP6 PE=1 SV=2;sp|Q9GZR1-2|SENP6_HUMAN Isoform 2 of Sentrin-specific protease 6 OS=Homo sapiens OX=9606 GN=SENP6;tr|H0Y4F4|H0Y4F4_HUMAN Sentrin-specific protease 6 (Fragment) OS=	6	7	7	7	8.3	8.3	8.3	126.14	1112	1112;1105;582;685;220;388	NA	12.162	16.1067	15.9447	16.2397	16.1167	16.3267	16.1941	16.1487	16.1209	16.1527	16.2233	6	6	6	6	6	6	6	6	6	6	59962000	7	FHHAHAQIPVVK;HCIAVIDSNPGQEESDPR;NNISNFFAK;QAITLNESTGPLLR;SIPEDSELNTVTLPR;SQNTGLTTK;YEPNPHYHENAVIQK	7116	-0.0749805	0.656846	0.220371	0.436705
Q9GZR2;A0A0C4DG22;Q9GZR2-2;A0A0C4DG31	Q9GZR2;A0A0C4DG22	20;10;7;6	20;10;7;6	20;10;7;6	RNA exonuclease 4	REXO4	sp|Q9GZR2|REXO4_HUMAN RNA exonuclease 4 OS=Homo sapiens OX=9606 GN=REXO4 PE=1 SV=2;tr|A0A0C4DG22|A0A0C4DG22_HUMAN RNA exonuclease 4 (Fragment) OS=Homo sapiens OX=9606 GN=REXO4 PE=1 SV=1	4	20	20	20	45.3	45.3	45.3	46.671	422	422;189;250;233	NA	112.24	21.0952	20.9988	21.0298	21.0508	20.8753	20.9626	21.0988	21.0061	21.0511	20.9398	53	53	53	53	53	53	53	53	53	53	4439100000	54	ALALDCEMVGVGPK;APEDFSQNWK;APSSPVAK;EQAFGGLTR;ETSPQVK;EVAEMLK;GEEMPAGK;GEESMAAR;ILVGHALHNDLK;KETSPQVK;KEWESMAR;KPASGPGAVVRPPK;QGEELEVVQK;QLGQSEGSVSLSLVK;SQAPEKPLVISQMGSK;TAVSGIRPENLK;TNGDIVPER;TNGDIVPERGDIEHK;VLFLDHPK;VSIVNQYGK	7117	-0.0384653	0.393855	0.40378	0.604627
Q9GZR5	Q9GZR5	1	1	1	Very long chain fatty acid elongase 4	ELOVL4	sp|Q9GZR5|ELOV4_HUMAN Elongation of very long chain fatty acids protein 4 OS=Homo sapiens OX=9606 GN=ELOVL4 PE=1 SV=1	1	1	1	1	2.5	2.5	2.5	36.829	314	314	1	-2	16.4935	16.3921	16.6898	16.4725	16.6283	16.4404	16.5457	16.5661	16.4701	16.5822	1	1	1	1	1	1	1	1	1	1	39408000	1	QLMIENGK	7118	-0.0748084	0.750449	0.177644	0.393134
Q9GZS1;Q9GZS1-1;E7EX70	Q9GZS1;Q9GZS1-1	15;13;7	15;13;7	15;13;7	DNA-directed RNA polymerase I subunit RPA49	POLR1E	sp|Q9GZS1|RPA49_HUMAN DNA-directed RNA polymerase I subunit RPA49 OS=Homo sapiens OX=9606 GN=POLR1E PE=1 SV=3;sp|Q9GZS1-1|RPA49_HUMAN Isoform 1 of DNA-directed RNA polymerase I subunit RPA49 OS=Homo sapiens OX=9606 GN=POLR1E	3	15	15	15	37.2	37.2	37.2	47.26	419	419;481;141	NA	106.71	20.5307	20.4277	20.6433	20.6893	20.6246	20.5433	20.6681	20.5985	20.6417	20.6731	31	31	31	31	31	31	31	31	31	31	1828300000	31	AAETIIDTK;AVLVQFSNGK;FTLYENK;HFVGILNK;ILAAETDR;LGTLSLPLPPAQTSDR;LQSPGNMR;LSYVGNNFGTGALK;MDSCIEAFGTTK;NVTSEEILK;SALGPGVPHIINTK;SLPSDVESR;VGNESLNR;VSVAAGSEEDHK;WQYCGAPDGSQR	7119	-0.0353096	0.302199	0.498656	0.679589
Q9GZS3;H0YN81;H0YMF9;H0YL19;H3BQA8;H0YM76;H0YLA1	Q9GZS3;H0YN81;H0YMF9;H0YL19	11;10;7;7;4;3;1	11;10;7;7;4;3;1	11;10;7;7;4;3;1	Superkiller complex protein 8;Superkiller complex protein 8, N-terminally processed;Superkiller complex protein 8	SKIC8	sp|Q9GZS3|WDR61_HUMAN WD repeat-containing protein 61 OS=Homo sapiens OX=9606 GN=WDR61 PE=1 SV=1;tr|H0YN81|H0YN81_HUMAN WD repeat-containing protein 61 (Fragment) OS=Homo sapiens OX=9606 GN=WDR61 PE=1 SV=1;tr|H0YMF9|H0YMF9_HUMAN WD repeat-containing protei	7	11	11	11	37.7	37.7	37.7	33.58	305	305;294;189;212;163;48;72	NA	131.02	20.1748	20.0474	20.2536	20.1376	20.2552	20.0957	20.2168	20.0941	20.2084	20.1403	24	24	24	24	24	24	24	24	24	24	3243900000	24	ENSETVVTGSLDDLVK;EYSLDTR;IVSVGDDQEIHIYDCPI;KENSETVVTGSLDDLVK;KEYSLDTR;LLHTLEGHAMPIR;LWDLENGK;QEQAHDDAIWSVAWGTNK;TCVHTFFDHQDQVWGVK;VNIFGVESGK;VWDVGTR	7120	-0.118747	2.72428	0.00188676	0.0591015
Q9GZT3;Q9GZT3-2;A0A087WUN7;H0YJ40;G3V4X6;G3V2S9;H0YJW7;H0YJ07;H0YJU7;H0YJI1	Q9GZT3;Q9GZT3-2;A0A087WUN7;H0YJ40;G3V4X6;G3V2S9;H0YJW7	10;10;8;8;8;8;7;3;3;1	10;10;8;8;8;8;7;3;3;1	10;10;8;8;8;8;7;3;3;1	SRA stem-loop-interacting RNA-binding protein, mitochondrial	SLIRP	sp|Q9GZT3|SLIRP_HUMAN SRA stem-loop-interacting RNA-binding protein, mitochondrial OS=Homo sapiens OX=9606 GN=SLIRP PE=1 SV=1;sp|Q9GZT3-2|SLIRP_HUMAN Isoform 2 of SRA stem-loop-interacting RNA-binding protein, mitochondrial OS=Homo sapiens OX=9606 GN=SLIRP	10	10	10	10	76.1	76.1	76.1	12.349	109	109;107;92;96;98;124;76;56;72;40	NA	133.81	20.7136	20.7381	20.8282	20.6751	20.8727	20.6896	20.7274	20.626	20.7377	20.699	38	38	38	38	38	38	38	38	38	38	9170800000	38	CILPFDK;CILPFDKETGFHR;EHFAQFGHVR;GLGWVQFSSEEGLR;IPWTAASSQLK;LPQTSDDEK;LPQTSDDEKK;NALQQENHIIDGVK;RIPWTAASSQLK;SINQPVAFVR	7121	-0.0903232	1.43569	0.0366702	0.204418
Q9GZT4;V9GYE8;I3L4W4;I3L3N0;I3L4B4	Q9GZT4;V9GYE8	3;2;1;1;1	3;2;1;1;1	3;2;1;1;1	Serine racemase	SRR	sp|Q9GZT4|SRR_HUMAN Serine racemase OS=Homo sapiens OX=9606 GN=SRR PE=1 SV=1;tr|V9GYE8|V9GYE8_HUMAN Serine racemase OS=Homo sapiens OX=9606 GN=SRR PE=1 SV=1	5	3	3	3	8.8	8.8	8.8	36.566	340	340;114;93;100;150	NA	9.3781	18.081	18.0413	18.0507	18.0695	18.1429	18.1021	18.0602	18.129	18.1113	18.1738	5	5	5	5	5	5	5	5	5	5	129490000	5	CATQLVWER;SLVPDALER;SSIGLNTWPIIR	7122	0.0139271	0.168097	0.679052	0.810285
Q9GZT6;Q9GZT6-2;Q9GZT6-3;H0YF06;J3KN19;H0YD95;E9PRC2;E9PPJ7	Q9GZT6;Q9GZT6-2;Q9GZT6-3;H0YF06	8;8;6;4;3;1;1;1	8;8;6;4;3;1;1;1	5;5;5;2;0;0;0;0	Coiled-coil domain-containing protein 90B, mitochondrial	CCDC90B	sp|Q9GZT6|CC90B_HUMAN Coiled-coil domain-containing protein 90B, mitochondrial OS=Homo sapiens OX=9606 GN=CCDC90B PE=1 SV=2;sp|Q9GZT6-2|CC90B_HUMAN Isoform 2 of Coiled-coil domain-containing protein 90B, mitochondrial OS=Homo sapiens OX=9606 GN=CCDC90B;sp|	8	8	8	5	34.6	34.6	18.1	29.505	254	254;245;153;133;162;95;97;117	NA	65.094	20.909	20.9144	20.7393	20.8845	20.5663	20.6753	20.8604	20.7674	20.8493	20.7275	16	16	16	16	16	16	16	16	16	16	1162700000	16	DMVILEK;EMVTQAQQEITVQQLMAHLDAIRK;IDAEIASLK;QLMETTTEFTK;RPVDITPLEQR;SIISETSNK;TLMESNK;VTDMFTDQEK	7123	0.00895995	0.0462384	0.899004	0.946977
Q9GZT8;Q9GZT8-2;E7EXA3;Q9GZT8-3;H7C1A8;C9JN42;B8ZZI0;A6NNP5;E9PBZ7;Q9NX45-3;A6NNP5-5;A6NNP5-3;A6NNP5-6;A6NNP5-4	Q9GZT8;Q9GZT8-2	8;8;3;3;2;2;2;1;1;1;1;1;1;1	8;8;3;3;2;2;2;1;1;1;1;1;1;1	8;8;3;3;2;2;2;1;1;1;1;1;1;1	NIF3-like protein 1	NIF3L1	sp|Q9GZT8|NIF3L_HUMAN NIF3-like protein 1 OS=Homo sapiens OX=9606 GN=NIF3L1 PE=1 SV=2;sp|Q9GZT8-2|NIF3L_HUMAN Isoform 2 of NIF3-like protein 1 OS=Homo sapiens OX=9606 GN=NIF3L1	14	8	8	8	19.1	19.1	19.1	41.968	377	377;350;209;285;84;162;162;214;91;502;112;139;141;241	NA	9.5917	17.8895	17.7914	18.0952	18.0581	18.1292	17.9731	18.0079	18.0155	18.0536	18.0348	10	10	10	10	10	10	10	10	10	10	437950000	11	DMLDSHLENK;GFLSDLR;GLGACTSR;INLNCTQK;ITWNTWK;LALGVGR;TEILSLEKPLLLHTGMGR;TLESQVK	7124	-0.0605022	0.49018	0.323459	0.538082
Q9GZT9;Q9GZT9-2;Q9GZT9-3;A0A590UJ78;A0A590UJK7;A0A590UJD6;A0A590UJZ0;A0A590UJT7	Q9GZT9;Q9GZT9-2;Q9GZT9-3	8;8;5;3;2;1;1;1	8;8;5;3;2;1;1;1	8;8;5;3;2;1;1;1	Egl nine homolog 1	EGLN1	sp|Q9GZT9|EGLN1_HUMAN Egl nine homolog 1 OS=Homo sapiens OX=9606 GN=EGLN1 PE=1 SV=1;sp|Q9GZT9-2|EGLN1_HUMAN Isoform 2 of Egl nine homolog 1 OS=Homo sapiens OX=9606 GN=EGLN1;sp|Q9GZT9-3|EGLN1_HUMAN Isoform 3 of Egl nine homolog 1 OS=Homo sapiens OX=9606 GN=	8	8	8	8	24.9	24.9	24.9	46.02	426	426;404;325;175;139;81;113;159	NA	40.33	18.374	18.4853	18.4255	18.3797	18.5039	18.4423	18.4086	18.4379	18.4151	18.3964	9	9	9	9	9	9	9	9	9	9	204490000	10	AAAGGQGSAVAAEAEPGKEEPPAR;AKPPADPAAAASPCR;ETGQQIGDEVR;FTDGQLVSQK;HGICVVDDFLGK;NPHEVQPAYATR;SSLFQEK;VELNKPSDSVGKDVF	7125	0.00288916	0.031045	0.931011	0.963197
Q9GZU3;Q9GZU3-4;Q9GZU3-3	Q9GZU3;Q9GZU3-4;Q9GZU3-3	2;2;2	2;2;2	2;2;2	Transmembrane protein 39B	TMEM39B	sp|Q9GZU3|TM39B_HUMAN Transmembrane protein 39B OS=Homo sapiens OX=9606 GN=TMEM39B PE=1 SV=1;sp|Q9GZU3-4|TM39B_HUMAN Isoform 4 of Transmembrane protein 39B OS=Homo sapiens OX=9606 GN=TMEM39B;sp|Q9GZU3-3|TM39B_HUMAN Isoform 3 of Transmembrane protein 39B OS	3	2	2	2	3.5	3.5	3.5	56.273	492	492;293;342	0.0053616	1.571	15.4588	15.5773	15.4833	15.5796	15.5646	15.6878	15.5269	15.615	15.5534	15.6002	2	2	2	2	2	2	2	2	2	2	13946000	2	EAVSGLAK;SRDYLLTLR	7126	0.0945358	1.82768	0.0148705	0.142269
Q9GZU7-2;Q9GZU7;H7C270;H7C1Z7;Q9GZU7-3;H7C3E0	Q9GZU7-2;Q9GZU7;H7C270;H7C1Z7;Q9GZU7-3	5;4;4;4;4;1	5;4;4;4;4;1	3;2;2;2;2;1	Carboxy-terminal domain RNA polymerase II polypeptide A small phosphatase 1;protein-serine/threonine phosphatase	CTDSP1	sp|Q9GZU7-2|CTDS1_HUMAN Isoform 2 of Carboxy-terminal domain RNA polymerase II polypeptide A small phosphatase 1 OS=Homo sapiens OX=9606 GN=CTDSP1;sp|Q9GZU7|CTDS1_HUMAN Carboxy-terminal domain RNA polymerase II polypeptide A small phosphatase 1 OS=Homo sap	6	5	5	3	18.8	18.8	12.3	29.075	260	260;261;254;262;260;195	NA	13.54	19.4743	19.5699	19.3071	19.4676	19.2392	19.5018	19.4456	19.4688	19.4372	19.3868	10	10	10	10	10	10	10	10	10	10	647600000	10	ESCVFHR;MDSSAVITQISK;RPHVDEFLQR;TPVQYLLPEAK;VDDVYSVLR	7127	0.0982991	1.08555	0.0821208	0.280289
Q9GZU8;H3BUL4;H3BMX9;H3BP64;H3BTP8;H3BSY6;H3BN22;Q6P4H7;H3BSF0;H3BQQ6;H3BTI2;H3BNK9;H3BU93;H3BPF9;H3BPH9	Q9GZU8;H3BUL4;H3BMX9;H3BP64;H3BTP8;H3BSY6;H3BN22;Q6P4H7;H3BSF0;H3BQQ6;H3BTI2;H3BNK9;H3BU93	10;8;8;7;6;6;5;5;5;5;5;5;5;3;2	10;8;8;7;6;6;5;5;5;5;5;5;5;3;2	10;8;8;7;6;6;5;5;5;5;5;5;5;3;2	PSME3-interacting protein	PSME3IP1	sp|Q9GZU8|PIP30_HUMAN PSME3-interacting protein OS=Homo sapiens OX=9606 GN=PSME3IP1 PE=1 SV=1;tr|H3BUL4|H3BUL4_HUMAN PSME3-interacting protein (Fragment) OS=Homo sapiens OX=9606 GN=PSME3IP1 PE=1 SV=1;tr|H3BMX9|H3BMX9_HUMAN PSME3-interacting protein (Fragme	15	10	10	10	33.1	33.1	33.1	28.912	254	254;160;165;148;130;140;64;81;88;96;106;154;177;27;24	NA	17.466	19.077	19.0783	19.231	19.073	19.2668	19.1083	19.1287	19.0925	19.1534	19.1829	15	15	15	15	15	15	15	15	15	15	1017900000	16	FVSEAELDER;FVSEAELDERR;IVSSIFR;KPEDPEECPEEVYDPR;LKPDPEPDDKNQEPSSCK;LLAGAVK;LTVKPIETK;RFVSEAELDER;RQEEWEK;VGISQENK	7128	-0.0643798	0.855114	0.1396	0.353221
Q9GZY4;C9J6J1;C9JA07	Q9GZY4	3;1;1	3;1;1	3;1;1	Cytochrome c oxidase assembly factor 1 homolog	COA1	sp|Q9GZY4|COA1_HUMAN Cytochrome c oxidase assembly factor 1 homolog OS=Homo sapiens OX=9606 GN=COA1 PE=1 SV=1	3	3	3	3	22.6	22.6	22.6	16.694	146	146;88;113	NA	10.263	18.5122	18.5068	18.1781	18.3951	18.0318	18.4969	18.3167	18.4163	18.4221	18.296	5	5	5	5	5	5	5	5	5	5	163020000	5	DGQQIPVFK;LIDRENFVDIVDAK;LSGENGDEVK	7129	0.130053	0.834273	0.146463	0.359115
Q9GZY8;Q9GZY8-5;Q9GZY8-4;Q9GZY8-3;C9JHF5;E9PK16;E9PPW6;C9JI76;E9PPR7;C9JU19;E9PKS0;C9JAF1	Q9GZY8;Q9GZY8-5;Q9GZY8-4;Q9GZY8-3	9;5;5;5;3;2;2;1;1;1;1;1	1;0;0;0;0;1;0;0;0;0;0;0	1;0;0;0;0;1;0;0;0;0;0;0	Mitochondrial fission factor	MFF	sp|Q9GZY8|MFF_HUMAN Mitochondrial fission factor OS=Homo sapiens OX=9606 GN=MFF PE=1 SV=1;sp|Q9GZY8-5|MFF_HUMAN Isoform 5 of Mitochondrial fission factor OS=Homo sapiens OX=9606 GN=MFF;sp|Q9GZY8-4|MFF_HUMAN Isoform 4 of Mitochondrial fission factor OS=Homo	12	9	1	1	32.2	5.8	5.8	38.464	342	342;238;218;243;138;59;89;32;52;60;71;71	1	-2	10.1635	10.0891	9.88575	10.575	9.88408	10.9644	10.4528	10.9157	10.9826	10.6261	1	1	1	1	1	1	1	1	1	1	4267100	1	AYQQILDVLDENRR;AYQQILDVLDENRRPVLR;FQAPISAPEYTVTPSPQQAR;IQYEMEYTEGISQR;IVVAGNNEDVSFSR;LQLLEEENKER;QNGQLVR;SMSENAVR;VCPPHMLPEDGANLSSAR	7130	0.360305	0.874101	0.133629	0.34681
Q9GZY8-2;A0A0A0MS29;H7C433;E9PQX8	Q9GZY8-2;A0A0A0MS29;H7C433	9;7;6;3	9;7;6;3	1;1;1;1	Mitochondrial fission factor	MFF	sp|Q9GZY8-2|MFF_HUMAN Isoform 2 of Mitochondrial fission factor OS=Homo sapiens OX=9606 GN=MFF;tr|A0A0A0MS29|A0A0A0MS29_HUMAN Mitochondrial fission factor OS=Homo sapiens OX=9606 GN=MFF PE=1 SV=1;tr|H7C433|H7C433_HUMAN Mitochondrial fission factor (Fragmen	4	9	9	1	35.4	35.4	4.5	32.973	291	291;221;154;69	NA	59.06	18.6646	19.4677	18.4671	18.8231	18.5035	18.8074	18.5929	18.7087	18.5868	18.5949	17	17	17	17	17	17	17	17	17	17	1084100000	17	AYQQILDVLDENRR;AYQQILDVLDENRRPVLR;IQYEMEYTEGISQR;IVVAGNNEDVSFSR;LQLLEEENKER;NDSLVTPSPQQAR;QNGQLVR;SMSENAVR;VCPPHMLPEDGANLSSAR	7131	0.317359	1.40642	0.0392261	0.208683
Q9H019;Q9H019-3;C9JF50;E9PLU1;E9PRK5;Q9H019-2;E9PRW1;E9PSD6;E9PPF9;E9PLD2;E9PPQ0;E9PNJ0	Q9H019;Q9H019-3;C9JF50;E9PLU1;E9PRK5;Q9H019-2;E9PRW1;E9PSD6;E9PPF9;E9PLD2	5;5;4;4;4;4;3;3;3;3;2;1	5;5;4;4;4;4;3;3;3;3;2;1	5;5;4;4;4;4;3;3;3;3;2;1	Mitochondrial fission regulator 1-like;Mitochondrial fission regulator	MTFR1L	sp|Q9H019|MFR1L_HUMAN Mitochondrial fission regulator 1-like OS=Homo sapiens OX=9606 GN=MTFR1L PE=1 SV=2;sp|Q9H019-3|MFR1L_HUMAN Isoform 3 of Mitochondrial fission regulator 1-like OS=Homo sapiens OX=9606 GN=MTFR1L;tr|C9JF50|C9JF50_HUMAN Mitochondrial fiss	12	5	5	5	18.8	18.8	18.8	31.957	292	292;280;152;170;182;205;110;115;160;195;53;13	NA	12.985	17.0098	17.0721	16.8238	17.0047	16.7381	17.0901	16.9098	17.0426	16.9231	16.9279	6	6	6	6	6	6	6	6	6	6	394160000	6	AACSSSEEDDCVSLSK;IGTNLPLKPCAR;NASVPNLR;SDTRPLR;TTELQDELSHLR	7132	0.146539	1.7964	0.0159809	0.14597
Q9H061;Q9H061-2;E9PI90;E9PIH8	Q9H061;Q9H061-2	7;4;3;2	7;4;3;2	7;4;3;2	Transmembrane protein 126A	TMEM126A	sp|Q9H061|T126A_HUMAN Transmembrane protein 126A OS=Homo sapiens OX=9606 GN=TMEM126A PE=1 SV=1;sp|Q9H061-2|T126A_HUMAN Isoform 2 of Transmembrane protein 126A OS=Homo sapiens OX=9606 GN=TMEM126A	4	7	7	7	24.6	24.6	24.6	21.527	195	195;125;95;39	NA	19.82	20.1281	19.9823	20.0625	20.323	19.9649	20.0541	20.2187	20.1678	20.1578	20.0864	18	18	18	18	18	18	18	18	18	18	3598800000	18	ALQLSEPGK;ALQLSEPGKEIH;ENITIVDISR;ENITIVDISRK;INQLPEAER;TSKPVFR;YQSALLPHK	7133	0.0163536	0.0923107	0.808517	0.893057
Q9H074;Q9H074-2;D6REB4;Q9H074-3;D6R9H8;D6RJF2;D6RD97;D6RJ02	Q9H074;Q9H074-2;D6REB4;Q9H074-3	10;8;7;7;4;2;1;1	10;8;7;7;4;2;1;1	10;8;7;7;4;2;1;1	Polyadenylate-binding protein-interacting protein 1	PAIP1	sp|Q9H074|PAIP1_HUMAN Polyadenylate-binding protein-interacting protein 1 OS=Homo sapiens OX=9606 GN=PAIP1 PE=1 SV=1;sp|Q9H074-2|PAIP1_HUMAN Isoform 2 of Polyadenylate-binding protein-interacting protein 1 OS=Homo sapiens OX=9606 GN=PAIP1;tr|D6REB4|D6REB4_	8	10	10	10	19.2	19.2	19.2	53.524	479	479;400;351;367;266;200;95;168	NA	50.767	21.0188	21.1016	20.8259	20.848	21.0292	20.9847	20.9116	20.8957	20.9604	20.895	19	19	19	19	19	19	19	19	19	19	1580000000	19	ADILQVGLR;APGFLQPPPLR;FCLESER;HQPPQPK;IENVVLDANCSR;IPQQNSESAMAK;LTGSVLEDAWK;LTGSVLEDAWKEK;MDMEEIIQR;PQVVVAPVLMSK	7134	-0.00420258	0.0268683	0.940008	0.966699
Q9H078-2;Q9H078;A0A2U3TZY2;Q9H078-3;H0YGM0;Q9H078-5;Q9H078-4;A0A2R8Y602;A0A2R8YDH5;F5H7A5;A0A2R8Y6R5;F5H392;A0A2R8Y7E8	Q9H078-2;Q9H078;A0A2U3TZY2;Q9H078-3;H0YGM0;Q9H078-5;Q9H078-4;A0A2R8Y602	22;21;20;20;19;19;19;11;5;5;5;4;2	22;21;20;20;19;19;19;11;5;5;5;4;2	22;21;20;20;19;19;19;11;5;5;5;4;2	Mitochondrial disaggregase;Mitochondrial disaggregase, cleaved form	CLPB	sp|Q9H078-2|CLPB_HUMAN Isoform 2 of Caseinolytic peptidase B protein homolog OS=Homo sapiens OX=9606 GN=CLPB;sp|Q9H078|CLPB_HUMAN Caseinolytic peptidase B protein homolog OS=Homo sapiens OX=9606 GN=CLPB PE=1 SV=1;tr|A0A2U3TZY2|A0A2U3TZY2_HUMAN Caseinolytic	13	22	22	22	33.2	33.2	33.2	75.448	677	677;707;692;648;712;506;662;382;141;152;327;149;122	NA	206.93	20.6135	20.7015	20.662	20.5926	20.6136	20.6321	20.6551	20.5845	20.6384	20.5727	45	45	45	45	45	45	45	45	45	45	3944300000	45	ANNMQEVSR;DAALLEAAR;EDDFNNR;EHIIGQESAIATVGAAIR;ELLDGGANPLQR;ELNFWAK;ENVIRPILK;EQGIHSLEVLITR;EVADVLVDGYNVHYGAR;FIGSPPGYVGHEEGGQLTK;GCTALHYAVLADDYR;HNITLLWDR;IAENLGDVQISDK;ITVEDSDK;ITVEDSDKQLLK;LDMSEFQER;LEIIDKDSK;LLSEGADVNAK;LRLEIIDKDSK;RDEFLGR;RFPLEQR;SPELPSPQAEK	7135	-0.0198594	0.27347	0.532758	0.704008
Q9H081;I3L4K6	Q9H081;I3L4K6	4;2	4;2	4;2	Protein MIS12 homolog	MIS12	sp|Q9H081|MIS12_HUMAN Protein MIS12 homolog OS=Homo sapiens OX=9606 GN=MIS12 PE=1 SV=1;tr|I3L4K6|I3L4K6_HUMAN Protein MIS12 homolog (Fragment) OS=Homo sapiens OX=9606 GN=MIS12 PE=1 SV=1	2	4	4	4	19	19	19	24.14	205	205;125	NA	5.1809	17.7149	17.8125	17.7235	17.7848	17.7551	17.8186	17.7713	17.7666	17.7694	17.7808	6	6	6	6	6	6	6	6	6	6	149070000	6	EIEQLQEK;ESLVSLVQNSR;GHFDNLFSK;IPSNILLPEDK	7136	0.0458077	1.00494	0.098869	0.303683
Q9H089;H7C2X7;F8WFC6	Q9H089	25;10;5	25;10;5	25;10;5	Large subunit GTPase 1 homolog	LSG1	sp|Q9H089|LSG1_HUMAN Large subunit GTPase 1 homolog OS=Homo sapiens OX=9606 GN=LSG1 PE=1 SV=2	3	25	25	25	39.1	39.1	39.1	75.225	658	658;285;178	NA	220.04	22.0369	21.9393	21.8399	22.1094	21.8389	22.0206	22.0136	22.0411	21.9917	21.9517	49	49	49	49	49	49	49	49	49	49	3413100000	49	AEMTCSGILPIDQMR;APAGGSLGR;CEDLECYVK;DGQLTVGLVGYPNVGK;DNFLEWR;DPVTFQHQHQR;EDEDPHRPPTSEELLTAYGYMR;EEDCSQDWK;ELHTGRK;EMDANKENVILINK;ENVILINK;ESSTADSEAR;FVPAEAR;GFMTAHGQPDQPR;GVQAVMGYK;HVLEATYGINIITPR;LILTPFER;LLYCHPPPGR;MNSDEIK;QIENIVDK;SAWAMYFEK;SDIVVQIVDAR;SSTINTIMGNK;TFFHQENVR;TGLLSFEESQR	7137	0.0682151	0.688594	0.204836	0.422845
Q9H098;Q9H098-2;C9J6N5;C9JQ40;C9JW51;A0A1C7CYX8;C9J3Q3;C9JYP1;C9J6Y8;X6RET8;C9JP05;F8WCJ2	Q9H098;Q9H098-2;C9J6N5;C9JQ40;C9JW51;A0A1C7CYX8;C9J3Q3;C9JYP1;C9J6Y8;X6RET8;C9JP05	8;7;7;7;7;7;6;5;5;5;5;3	8;7;7;7;7;7;6;5;5;5;5;3	8;7;7;7;7;7;6;5;5;5;5;3	Protein FAM107B	FAM107B	sp|Q9H098|F107B_HUMAN Protein FAM107B OS=Homo sapiens OX=9606 GN=FAM107B PE=1 SV=1;sp|Q9H098-2|F107B_HUMAN Isoform 2 of Protein FAM107B OS=Homo sapiens OX=9606 GN=FAM107B;tr|C9J6N5|C9J6N5_HUMAN Protein FAM107B (Fragment) OS=Homo sapiens OX=9606 GN=FAM107B	12	8	8	8	59.5	59.5	59.5	15.558	131	131;306;124;126;128;130;101;67;84;90;93;51	NA	36.485	19.6847	19.9146	19.7539	19.6758	19.7948	19.79	19.7019	19.7077	19.6848	19.6692	20	20	20	20	20	20	20	20	20	20	1896900000	20	AEPDYIEDDNPELIRPQK;ELLMNQK;GLAPQNKPELQK;LEQLELEK;LQEEQENAPEFVK;NHQDLHR;RGLAPQNKPELQK;RTGQEVAQAQES	7138	0.027445	0.233023	0.584759	0.743757
Q9H0A0;Q9H0A0-2;E9PMU0;E9PJN6	Q9H0A0;Q9H0A0-2	37;34;10;5	37;34;10;5	37;34;10;5	RNA cytidine acetyltransferase	NAT10	sp|Q9H0A0|NAT10_HUMAN RNA cytidine acetyltransferase OS=Homo sapiens OX=9606 GN=NAT10 PE=1 SV=2;sp|Q9H0A0-2|NAT10_HUMAN Isoform 2 of RNA cytidine acetyltransferase OS=Homo sapiens OX=9606 GN=NAT10	4	37	37	37	35.1	35.1	35.1	115.73	1025	1025;953;288;145	NA	323.31	23.023	22.953	22.9223	23.0527	22.9915	22.9693	23.011	23.0333	22.9673	23.0638	135	135	135	135	135	135	135	135	135	135	21800000000	141	AGFVPVYLR;AGPNASIISLK;AIEEQMVAAK;ARPSVLWCYK;ASEVFLQR;DLPPLLLK;DQVVILHHMLSK;DTLFCYHK;DVVMEPTMK;ESLQDTQPVGVLVDCCK;FIEGISEK;FILSLASCK;FPCLEEK;GDDEEWNEVLNK;IAVHPDYQGMGYGSR;LDYLGVSYGLTPR;LFNEVQEK;LMALYVASHYK;LNERPAER;NGTLNIK;NMGKPAQPALSR;PAQPALSR;QLYTVTMDVHSR;QQSAQSQVSTTAENK;QSILNSLSR;QTIQYIHPADAVK;QTPNDLTGEHSCIMLK;RLEMYSR;SLFVVVGDR;SMDLSEYIIR;STVALTAAR;SVDQLEK;TEAHQDVVGR;TLSDDLDEAAK;YAPGDAVEK;YCYYNETHK;YRTEAHQDVVGR	7139	0.0314011	0.444759	0.359121	0.568608
Q9H0B6;Q9H0B6-2;A8MZ87;A8MX29;C9JHT2;E9PM83;E9PP09;E9PQ02;E9PI24	Q9H0B6;Q9H0B6-2;A8MZ87	30;23;22;12;9;9;7;5;2	23;16;15;9;9;9;7;2;2	22;16;15;8;8;8;6;2;2	Kinesin light chain 2;Kinesin light chain	KLC2	sp|Q9H0B6|KLC2_HUMAN Kinesin light chain 2 OS=Homo sapiens OX=9606 GN=KLC2 PE=1 SV=1;sp|Q9H0B6-2|KLC2_HUMAN Isoform 2 of Kinesin light chain 2 OS=Homo sapiens OX=9606 GN=KLC2;tr|A8MZ87|A8MZ87_HUMAN Kinesin light chain OS=Homo sapiens OX=9606 GN=KLC2 PE=1 S	9	30	23	22	49.2	37.1	35.2	68.934	622	622;545;521;333;166;171;145;189;105	NA	116.18	20.5717	20.4032	20.3509	20.2919	20.3987	20.3789	20.3642	20.3387	20.3647	20.3368	31	31	31	31	31	31	31	31	31	31	1343100000	33	AEEVEYYYR;ALEIYATR;ASSLNFLNK;AVIQGLETLR;DHPAVAATLNNLAVLYGK;EAAHLLNDALAIR;EAEPLCK;EELAGTQQK;FHPDVAK;KLDEDASPNEEK;LDEDASPNEEK;LEAAHTLEDCASR;LGPDDPNVAK;LQGGTPQEPPNPR;LSQDEIVLGTK;LVQENQWLR;LVQENQWLREELAGTQQK;NNLASCYLK;QALEDLEK;QGLDPASQTK;QHLLFMSQIR;QLSNLALLCQNQGK;SEQAVAQLEEEK;SESDLEDVGPTAEWNGDGSGSLRR;SSEMLVK;TLHNLVIQYASQGR;TLSSSSMDLSR;VDSPTVNTTLR;YEVAVPLCK;YQDAETLYK	7140	-0.0601418	0.689798	0.204269	0.422838
Q9H0C5;Q9H0C5-2	Q9H0C5;Q9H0C5-2	6;5	6;5	3;3	BTB/POZ domain-containing protein 1	BTBD1	sp|Q9H0C5|BTBD1_HUMAN BTB/POZ domain-containing protein 1 OS=Homo sapiens OX=9606 GN=BTBD1 PE=1 SV=1;sp|Q9H0C5-2|BTBD1_HUMAN Isoform 2 of BTB/POZ domain-containing protein 1 OS=Homo sapiens OX=9606 GN=BTBD1	2	6	6	3	10.6	10.6	5.4	52.771	482	482;385	NA	9.0252	17.5384	17.5359	17.6864	17.6637	17.6409	17.6166	17.6074	17.6234	17.6237	17.6997	5	5	5	5	5	5	5	5	5	5	118730000	6	FQQVESR;GPDSHYGTK;QQLPVTFGNK;VEYIDRPR;WAEAECQR;WGYSGTSDR	7141	0.00847986	0.0819746	0.827991	0.902282
Q9H0C8;F8SNU7;H7C2I8;E9PC05;F8SNU6	Q9H0C8;F8SNU7;H7C2I8	15;11;9;5;2	15;11;9;5;2	15;11;9;5;2	Integrin-linked kinase-associated serine/threonine phosphatase 2C	ILKAP	sp|Q9H0C8|ILKAP_HUMAN Integrin-linked kinase-associated serine/threonine phosphatase 2C OS=Homo sapiens OX=9606 GN=ILKAP PE=1 SV=1;tr|F8SNU7|F8SNU7_HUMAN Integrin-linked kinase associated phosphatase OS=Homo sapiens OX=9606 GN=ILKAP PE=1 SV=1;tr|H7C2I8|H7C	5	15	15	15	35.2	35.2	35.2	42.906	392	392;274;203;212;162	NA	59.889	19.8392	19.8258	19.9174	19.8755	19.9766	19.899	19.9084	19.8551	19.8949	19.8441	27	27	27	27	27	27	27	27	27	27	2844200000	29	ASSVIFGLK;CGVTSVPDIR;CLLDTFK;CQLTPNDR;EHNPTQYEER;FAAQNLHQNLIR;GSADNVTVMVVR;HAALSLSK;HTDEEFLK;NGSEELVEK;SIGDGQYK;VLGVLEVSR;VSYFAVFDGHGGIR;YEAACNR;YNEESQK	7142	-0.047404	0.818867	0.151752	0.364836
Q9H0D6;Q9H0D6-2	Q9H0D6;Q9H0D6-2	39;36	39;36	39;36	5-3 exoribonuclease 2	XRN2	sp|Q9H0D6|XRN2_HUMAN 5-3 exoribonuclease 2 OS=Homo sapiens OX=9606 GN=XRN2 PE=1 SV=1;sp|Q9H0D6-2|XRN2_HUMAN Isoform 2 of 5-3 exoribonuclease 2 OS=Homo sapiens OX=9606 GN=XRN2	2	39	39	39	36.3	36.3	36.3	108.58	950	950;874	NA	298.54	22.8095	22.8249	22.6345	22.8123	22.6865	22.8055	22.6698	22.8082	22.7569	22.7886	131	131	131	131	131	131	131	131	131	131	19800000000	132	AALEEVYPDLTPEETRR;AVMLPGAR;DCEGLPR;DDEDSFR;DDEDSFRR;DQPAFTPSGILTPHALGSR;DRRPVHLDQAAFR;EEFKPNKPK;EGMEAAVEK;FDSNCITPGTEFMDNLAK;FDVDAADEK;FDVDAADEKFR;FDVDAADEKFRR;GGFLPPEEIK;GGFLPPEEIKER;GQAQIPK;GVGAEPLLPWNR;GVPAFFR;HDELADSLPCAEGEFIFLR;KDDEDSFR;KPAAVLKPSDWEK;KYPLPPPSGR;KYPSIIVNCVEEKPK;LNNDPGWK;LWEAGWK;NLTVILSDASAPGEGEHK;NSLGGDVLFVGK;NSPGSQVASNPR;PNKPKPCGLCNQFGHEVK;QAAYEMR;QWKPQLGFNR;RDQPAFTPSGILTPHALGSR;RPVHLDQAAFR;TGGYLTESGYVNLQR;TLGHVMPR;VREEILAK;YPLPPPSGR;YPSIIVNCVEEKPK;YYYQGCASWK	7143	0.0964622	1.72274	0.0189349	0.156914
Q9H0E2;E7EN89;F2Z2Y8;Q9H0E2-2;E9PQ25;E9PNS3;E9PP67	Q9H0E2;E7EN89;F2Z2Y8;Q9H0E2-2	5;4;3;3;2;1;1	5;4;3;3;2;1;1	5;4;3;3;2;1;1	Toll-interacting protein	TOLLIP	sp|Q9H0E2|TOLIP_HUMAN Toll-interacting protein OS=Homo sapiens OX=9606 GN=TOLLIP PE=1 SV=1;tr|E7EN89|E7EN89_HUMAN Toll interacting protein, isoform CRA_b OS=Homo sapiens OX=9606 GN=TOLLIP PE=1 SV=2;tr|F2Z2Y8|F2Z2Y8_HUMAN Toll-interacting protein OS=Homo sa	7	5	5	5	17.2	17.2	17.2	30.281	274	274;246;213;205;186;80;179	NA	11.619	18.388	18.5557	18.3368	18.4747	18.2928	18.4755	18.4112	18.398	18.4249	18.4367	6	6	6	6	6	6	6	6	6	6	240370000	6	CSEEDLK;ITPTQQQR;LGYAVYETPTAHNGAK;LNITVVQAK;SVLEAQR	7144	0.0973757	1.59522	0.0253971	0.175734
Q9H0F6;Q9H0F6-2	Q9H0F6;Q9H0F6-2	2;2	2;2	2;2	Sharpin	SHARPIN	sp|Q9H0F6|SHRPN_HUMAN Sharpin OS=Homo sapiens OX=9606 GN=SHARPIN PE=1 SV=1;sp|Q9H0F6-2|SHRPN_HUMAN Isoform 2 of Sharpin OS=Homo sapiens OX=9606 GN=SHARPIN	2	2	2	2	6.5	6.5	6.5	39.949	387	387;326	0.0024099	1.838	16.9522	16.8195	17.0462	16.9122	16.9411	16.8972	17.0015	16.8902	16.9	16.916	2	2	2	2	2	2	2	2	2	2	45259000	2	AIAGGDEK;SPGNLTEREELAGSLAR	7145	-0.081203	1.43306	0.0368925	0.204484
Q9H0G5;A0A024QZ33;K7ERM9;K7EMD8;J3KT62;K7EK40;J3QLV5;J3QRI6	Q9H0G5;A0A024QZ33	23;21;6;2;1;1;1;1	23;21;6;2;1;1;1;1	23;21;6;2;1;1;1;1	Nuclear speckle splicing regulatory protein 1	NSRP1	sp|Q9H0G5|NSRP1_HUMAN Nuclear speckle splicing regulatory protein 1 OS=Homo sapiens OX=9606 GN=NSRP1 PE=1 SV=1;tr|A0A024QZ33|A0A024QZ33_HUMAN Nuclear speckle splicing regulatory protein 1 OS=Homo sapiens OX=9606 GN=NSRP1 PE=1 SV=1	8	23	23	23	38.5	38.5	38.5	66.389	558	558;504;157;104;42;64;74;92	NA	75.826	20.0804	19.968	20.0904	20.0127	19.9666	19.9577	20.0585	19.9458	20.0214	19.9458	36	36	36	36	36	36	36	36	36	36	2136700000	36	AAALEACLDVTK;AEEEEREK;CILQTDVK;DLSGFYR;EAFVTSAYK;EVGVQSSER;GFSNEVSSK;HLLNQAVGEEEVPK;HRLTEEGQEK;LTEEGQEK;NNEETVMSAR;NQEKPSNSESSLGAK;NRIPQEK;QYGLILPK;REVGVQSSER;RHEQEDKPR;RNNEETVMSAR;SSADDEIEETR;SSADDEIEETRVNCR;TQQLHPVLQKPSVFGNDSDDDDETSVSESLQR;VEENPDADSDFDAK;VIETPENDFK;YIHNLLK	7146	-0.0774653	1.52939	0.0295537	0.187258
Q9H0H3	Q9H0H3	3	3	3	Kelch-like protein 25	KLHL25	sp|Q9H0H3|KLH25_HUMAN Kelch-like protein 25 OS=Homo sapiens OX=9606 GN=KLHL25 PE=1 SV=1	1	3	3	3	5.9	5.9	5.9	65.923	589	589	NA	7.9918	12.7859	12.7905	12.5919	12.7797	12.6566	12.8194	12.8566	13.0436	12.7837	12.6933	1	1	1	1	1	1	1	1	1	1	4114800	3	DAAAEFLEK;DGVSNAAVVSAK;HCMFTDVTLWAGDR	7147	0.0903472	0.670917	0.213345	0.430137
Q9H0H5;F8VRD2;F8VWY4;F8VVE5;F8VWX0;F8W0L1;F8VZ66;F8VV47;F8VS54;F8VV37;H0YIK5;F8VUW9;F8VV39;F8VQZ5;F8W1E5;F8W1T4;F8VYH6;F8VQF5;F8VVY0;F8VXH1;F8VRL2	Q9H0H5;F8VRD2	20;10;8;7;7;7;7;7;6;6;5;5;5;5;4;4;4;2;1;1;1	20;10;8;7;7;7;7;7;6;6;5;5;5;5;4;4;4;2;1;1;1	19;10;8;7;7;7;7;7;6;6;4;5;5;5;4;4;4;2;1;1;1	Rac GTPase-activating protein 1	RACGAP1	sp|Q9H0H5|RGAP1_HUMAN Rac GTPase-activating protein 1 OS=Homo sapiens OX=9606 GN=RACGAP1 PE=1 SV=1;tr|F8VRD2|F8VRD2_HUMAN Rac GTPase-activating protein 1 (Fragment) OS=Homo sapiens OX=9606 GN=RACGAP1 PE=1 SV=8	21	20	20	19	35	35	33.7	71.026	632	632;293;174;177;130;139;150;155;129;152;280;107;111;124;155;136;83;67;49;56;34	NA	100.17	21.3221	21.1598	21.3201	21.2128	21.2706	21.2067	21.322	21.2272	21.3179	21.2347	43	43	43	43	43	43	43	43	43	43	2930000000	43	DFEDFRK;DRCPLPCIPTLIGTPVK;EMLMCDTSGSIQLSEEQK;GLTETGLYR;MDVANLAK;NLFEQLVR;NLKEPLLTFR;NQVDVEIK;QFVDGPPGPVK;QRAEADCEK;RVEILSEGNEVQFIQLAK;SALAFLNR;SATNLGR;TDESLDWDSSLVK;TETDSVGTPQSNGGMR;TPSSSSLSQR;TVIKPESCVPCGK;TVPLLSK;VSLLGPVTTPEHQLLK;VVSHPECR	7148	-0.102302	2.6347	0.00231899	0.0662222
Q9H0J9;G5E9U9;H7C4L8;H7C4T3	Q9H0J9;G5E9U9	13;7;3;1	12;6;3;1	12;6;3;1	Protein mono-ADP-ribosyltransferase PARP12	PARP12	sp|Q9H0J9|PAR12_HUMAN Protein mono-ADP-ribosyltransferase PARP12 OS=Homo sapiens OX=9606 GN=PARP12 PE=1 SV=1;tr|G5E9U9|G5E9U9_HUMAN Poly (ADP-ribose) polymerase family, member 12, isoform CRA_a OS=Homo sapiens OX=9606 GN=PARP12 PE=1 SV=1	4	13	12	12	21.3	20.1	20.1	79.063	701	701;420;173;45	NA	41.655	19.5486	19.7032	19.4306	19.6656	19.413	19.6596	19.5485	19.6529	19.6042	19.647	20	20	20	20	20	20	20	20	20	20	634270000	20	DSSGSVSPNTLSQEEGDQICLYHIR;GNASFVRPPAK;HNYELDFK;ITLSSSSEEYQK;LHICQYFLQGECK;MGLSADALER;NLVYGTTK;QGTVHPVTTVSSSDVEK;SCSFQDK;VHFHLPYR;VLVGEFVR;VPPLFVPQGTSER;VVLAASPLR	7149	0.15667	2.65623	0.00220683	0.0641257
Q9H0K6;Q9H0K6-2;F8VZA0;F8VP66;F8VW99;F8VWC0	Q9H0K6;Q9H0K6-2	15;9;6;5;5;2	15;9;6;5;5;2	15;9;6;5;5;2	Pseudouridylate synthase PUS7L	PUS7L	sp|Q9H0K6|PUS7L_HUMAN Pseudouridylate synthase PUS7L OS=Homo sapiens OX=9606 GN=PUS7L PE=1 SV=1;sp|Q9H0K6-2|PUS7L_HUMAN Isoform 2 of Pseudouridylate synthase PUS7L OS=Homo sapiens OX=9606 GN=PUS7L	6	15	15	15	20.1	20.1	20.1	80.7	701	701;388;365;154;160;126	NA	25.046	19.344	19.3536	19.4676	19.411	19.5897	19.4382	19.4153	19.4443	19.4087	19.4284	19	20	20	20	20	20	19	20	20	19	533730000	23	ALLEALHR;AVHHFVNK;EDTIVDGTSK;FGNLVETK;GFVNYYGPQR;GNHFDIVIR;IWNEAVSYR;NSEIVVKPNLEYK;QINDSANLR;RPLSECQEGK;SVDDSLR;TIDEPIFK;VGQWYHDILSR;VHTDQIGLALLK;YFLQTEDAK	7150	-0.0299553	0.294877	0.507135	0.686417
Q9H0L4	Q9H0L4	15	15	10	Cleavage stimulation factor subunit 2 tau variant	CSTF2T	sp|Q9H0L4|CSTFT_HUMAN Cleavage stimulation factor subunit 2 tau variant OS=Homo sapiens OX=9606 GN=CSTF2T PE=1 SV=1	1	15	15	10	24	24	14.9	64.436	616	616	NA	18.967	19.3612	19.4029	19.2087	19.2361	19.2407	19.3361	19.3709	19.2394	19.3903	19.2104	16	16	16	16	16	16	16	16	16	16	779970000	18	AMETEVLETR;GGPLGDPR;GLLGDAPNDPR;GMETCAMETR;GPVPSSR;GPVTPGGLPPR;GQVQMSDPR;GYGFCEYQDQETALSAMR;IHVTPLIPGK;IMDPEIALK;LCVQNSHQEAR;LLIGEPR;QSILILK;VDNAASEK	7151	-0.0293866	0.24746	0.56564	0.729215
Q9H0M0;Q9H0M0-6;Q9H0M0-3;H0YBA4	Q9H0M0;Q9H0M0-6;Q9H0M0-3	6;6;6;1	2;2;2;1	2;2;2;1	NEDD4-like E3 ubiquitin-protein ligase WWP1	WWP1	sp|Q9H0M0|WWP1_HUMAN NEDD4-like E3 ubiquitin-protein ligase WWP1 OS=Homo sapiens OX=9606 GN=WWP1 PE=1 SV=1;sp|Q9H0M0-6|WWP1_HUMAN Isoform 6 of NEDD4-like E3 ubiquitin-protein ligase WWP1 OS=Homo sapiens OX=9606 GN=WWP1;sp|Q9H0M0-3|WWP1_HUMAN Isoform 3 of N	4	6	2	2	5.5	2.3	2.3	105.2	922	922;704;792;232	0.00014124	3.6215	13.9635	14.0187	14.0663	14.1742	14.1114	14.2542	14.0386	14.1994	13.9885	14.2134	1	1	1	1	1	1	1	1	1	1	17547000	2	GEEGLDYGGLAR;NFEQWQSQR;SHTCFNR;SHTCFNRLDLPPYK;SYEQLKEK;TTQWEDPR	7152	0.138325	1.88244	0.0131088	0.13338
Q9H0P0;Q9H0P0-1;X6RM59;Q9H0P0-3;Q9H0P0-2;B9A035	Q9H0P0;Q9H0P0-1;X6RM59;Q9H0P0-3;Q9H0P0-2;B9A035	10;10;10;10;10;5	10;10;10;10;10;5	10;10;10;10;10;5	Cytosolic 5-nucleotidase 3A;5-nucleotidase	NT5C3A	sp|Q9H0P0|5NT3A_HUMAN Cytosolic 5-nucleotidase 3A OS=Homo sapiens OX=9606 GN=NT5C3A PE=1 SV=3;sp|Q9H0P0-1|5NT3A_HUMAN Isoform 1 of Cytosolic 5-nucleotidase 3A OS=Homo sapiens OX=9606 GN=NT5C3A;tr|X6RM59|X6RM59_HUMAN 5-nucleotidase OS=Homo sapiens OX=960	6	10	10	10	33.3	33.3	33.3	37.948	336	336;297;331;285;286;205	NA	144.95	19.5811	19.5031	19.4435	19.5089	19.3471	19.4896	19.5187	19.5151	19.4887	19.4577	19	19	19	19	19	19	19	19	19	19	980920000	21	CPTCHNIIDNCK;DNSNIILLGDSQGDLR;EGYENFFDK;EIVAESDVMLK;GELIHVFNK;IGYLNDRVDELLEK;LVTDECR;MADGVANVEHILK;NTEYFNQLK;SHGLLVQQALPK	7153	0.0190977	0.187218	0.649804	0.790977
Q9H0R6;X6R772;Q9H0R6-2	Q9H0R6;X6R772;Q9H0R6-2	6;3;3	6;3;3	6;3;3	Glutamyl-tRNA(Gln) amidotransferase subunit A, mitochondrial	QRSL1	sp|Q9H0R6|GATA_HUMAN Glutamyl-tRNA(Gln) amidotransferase subunit A, mitochondrial OS=Homo sapiens OX=9606 GN=QRSL1 PE=1 SV=2;tr|X6R772|X6R772_HUMAN Glutamyl-tRNA(Gln) amidotransferase subunit A, mitochondrial OS=Homo sapiens OX=9606 GN=QRSL1 PE=1 SV=1;sp|Q	3	6	6	6	11	11	11	57.46	528	528;319;303	NA	18.177	18.6931	18.6823	18.7242	18.5905	18.7821	18.6477	18.6695	18.5983	18.6405	18.6028	6	6	6	6	6	6	6	6	6	6	126600000	6	AADLFESEGAK;AFCDQQLLTVAK;ENYENYFVK;EVSAALK;NPWSYSK;QGQITPTELCQK	7154	-0.077572	1.37803	0.0418766	0.212537
Q9H0S4;Q9H0S4-2;F5H1N9	Q9H0S4;Q9H0S4-2	14;13;5	14;13;5	14;13;5	Probable ATP-dependent RNA helicase DDX47	DDX47	sp|Q9H0S4|DDX47_HUMAN Probable ATP-dependent RNA helicase DDX47 OS=Homo sapiens OX=9606 GN=DDX47 PE=1 SV=1;sp|Q9H0S4-2|DDX47_HUMAN Isoform 2 of Probable ATP-dependent RNA helicase DDX47 OS=Homo sapiens OX=9606 GN=DDX47	3	14	14	14	34.5	34.5	34.5	50.646	455	455;406;196	NA	256.38	21.7168	21.6634	21.5444	21.8514	21.5471	21.6219	21.7719	21.7825	21.7189	21.7859	38	38	38	38	38	38	38	38	38	38	5975800000	40	DIIGLAETGSGK;EDAGDNDDTEGAIGVR;IEHLIGK;ILNMDFETEVDK;IQIEAIPLALQGR;KLPGFPTQDDEVMMLTER;KPHIIIATPGR;LFALVLTPTR;LIDHLENTK;NLGFTAIPLHGQMSQSK;SILLATDVASR;SREDAGDNDDTEGAIGVR;TFLFSATMTK;YLVMDEADR	7155	0.0811979	0.71036	0.194823	0.4114
Q9H0U4;E9PLD0;Q92928	Q9H0U4;E9PLD0	11;9;5	4;3;2	4;3;2	Ras-related protein Rab-1B;Ras-related protein Rab-1A	RAB1B	sp|Q9H0U4|RAB1B_HUMAN Ras-related protein Rab-1B OS=Homo sapiens OX=9606 GN=RAB1B PE=1 SV=1;tr|E9PLD0|E9PLD0_HUMAN Ras-related protein Rab-1B OS=Homo sapiens OX=9606 GN=RAB1B PE=1 SV=1	3	11	4	4	51.2	22.4	22.4	22.171	201	201;169;201	NA	119.57	20.8863	20.923	20.9256	21.0083	20.7558	20.9577	20.9328	20.962	20.8694	20.8791	20	20	20	20	20	20	20	20	20	20	9659600000	21	EFADSLGIPFLETSAK;GAHGIIVVYDVTDQESYANVK;KVVDNTTAK;LLLIGDSGVGK;MGPGAASGGERPNLK;QWLQEIDR;QWLQEIDRYASENVNK;TIELDGK;TITSSYYR;VVDNTTAK;YASENVNK	7156	0.072063	1.02204	0.0950527	0.298553
Q9H0U6	Q9H0U6	8	8	8	Large ribosomal subunit protein uL18m	MRPL18	sp|Q9H0U6|RM18_HUMAN 39S ribosomal protein L18, mitochondrial OS=Homo sapiens OX=9606 GN=MRPL18 PE=1 SV=1	1	8	8	8	33.3	33.3	33.3	20.576	180	180	NA	55.044	19.7772	19.6779	19.7109	19.9737	19.6669	19.7891	19.841	19.8346	19.8873	19.8334	20	20	20	20	20	20	20	20	20	20	2940500000	20	LQSAMTEGGVVLR;LQSAMTEGGVVLREPQR;NLELLSVAR;NVVACESIGR;RLQSAMTEGGVVLR;RLQSAMTEGGVVLREPQR;TQHHVEALVEHQNGK;VVVSASTR	7157	0.0450523	0.345613	0.451218	0.641968
Q9H0U9	Q9H0U9	7	7	7	Testis-specific Y-encoded-like protein 1	TSPYL1	sp|Q9H0U9|TSYL1_HUMAN Testis-specific Y-encoded-like protein 1 OS=Homo sapiens OX=9606 GN=TSPYL1 PE=1 SV=3	1	7	7	7	16	16	16	49.192	437	437	NA	17.647	18.5609	18.4354	18.6697	18.4667	18.6466	18.4434	18.6413	18.5014	18.5962	18.4899	10	10	10	10	10	10	10	10	10	10	401050000	10	AFQQLEHK;ALEICGAQR;CATVSAAVAER;GGTPQIR;NHPQLSAMIR;SASELTAGAEAEAEEVK;YITNLEVK	7158	-0.155575	3.56577	0.000271785	0.0179268
Q9H0V1;H7C268;Q9H0V1-2	Q9H0V1;H7C268;Q9H0V1-2	2;1;1	2;1;1	2;1;1	Transmembrane protein 168	TMEM168	sp|Q9H0V1|TM168_HUMAN Transmembrane protein 168 OS=Homo sapiens OX=9606 GN=TMEM168 PE=2 SV=2;tr|H7C268|H7C268_HUMAN Transmembrane protein 168 (Fragment) OS=Homo sapiens OX=9606 GN=TMEM168 PE=1 SV=1;sp|Q9H0V1-2|TM168_HUMAN Isoform 2 of Transmembrane protein	3	2	2	2	2.2	2.2	2.2	79.754	697	697;258;313	0.00013833	3.229	17.2034	17.2684	16.9327	17.1824	16.8219	17.1062	17.0853	17.1114	17.1368	17.0413	2	2	2	2	2	2	2	2	2	2	50235000	2	AVYGVSK;TDYNSLDR	7159	0.105921	0.776628	0.167252	0.381757
Q9H0V9;Q9H0V9-2;F8WB07;Q9H0V9-3;F8WEK5	Q9H0V9;Q9H0V9-2	9;9;4;4;2	9;9;4;4;2	9;9;4;4;2	VIP36-like protein	LMAN2L	sp|Q9H0V9|LMA2L_HUMAN VIP36-like protein OS=Homo sapiens OX=9606 GN=LMAN2L PE=1 SV=1;sp|Q9H0V9-2|LMA2L_HUMAN Isoform 2 of VIP36-like protein OS=Homo sapiens OX=9606 GN=LMAN2L	5	9	9	9	27	27	27	39.71	348	348;359;169;214;107	NA	34.898	18.8809	18.9175	18.9264	18.9523	18.8772	18.9436	18.9189	18.928	18.93	18.9484	15	15	15	15	15	15	15	15	15	15	618020000	15	DGRPTELGGCTAIVR;DVFLPSVDNMK;DWELQVHFK;LFELTVER;LTPDMQSK;MQPGPVFGNMDK;NLHGDGLAIWYTK;NLHYDTFLVIR;QGALWNR	7160	0.0312796	0.641302	0.228401	0.444679
Q9H0W5	Q9H0W5	4	4	4	Coiled-coil domain-containing protein 8	CCDC8	sp|Q9H0W5|CCDC8_HUMAN Coiled-coil domain-containing protein 8 OS=Homo sapiens OX=9606 GN=CCDC8 PE=1 SV=2	1	4	4	4	9.7	9.7	9.7	59.374	538	538	NA	9.5311	15.5714	15.4705	15.5082	15.597	15.5535	15.5361	15.5464	15.5437	15.6319	15.5429	4	4	4	4	4	4	4	4	4	4	44952000	4	AGAPADQGAEAADNQREEAADNQR;APAVQGADNQR;EYVSQVSWGK;INWASFR	7161	-0.0242495	0.324187	0.474038	0.659528
Q9H0W8;Q9H0W8-2;M0QZC7;M0R2N0;M0QYR7;M0R0U0;M0QZH1;M0QX70	Q9H0W8;Q9H0W8-2;M0QZC7;M0R2N0	9;8;6;5;4;4;3;3	9;8;6;5;4;4;3;3	9;8;6;5;4;4;3;3	Nonsense-mediated mRNA decay factor SMG9	SMG9	sp|Q9H0W8|SMG9_HUMAN Nonsense-mediated mRNA decay factor SMG9 OS=Homo sapiens OX=9606 GN=SMG9 PE=1 SV=1;sp|Q9H0W8-2|SMG9_HUMAN Isoform 2 of Nonsense-mediated mRNA decay factor SMG9 OS=Homo sapiens OX=9606 GN=SMG9;tr|M0QZC7|M0QZC7_HUMAN Nonsense-mediated mR	8	9	9	9	24.2	24.2	24.2	57.65	520	520;495;183;156;148;157;115;120	NA	142.13	17.7484	17.7348	17.7852	17.5846	17.7987	17.716	17.7147	17.6618	17.6297	17.6688	11	11	11	11	11	11	11	11	11	11	545440000	11	AQSAEMK;DASEETSTSVMQK;EGQRPTQPVYQIQNR;ERDYIAPWER;GGNQTSGIDFFITQER;GMGTAAPAAMDPVVGQAK;GPVAVTGASTPEGTAPPPPAAPAPPK;SSALAEYSR;TPIILSKPPAER	7162	-0.0621331	0.813958	0.153477	0.366692
Q9H0X4;H7C2U8;B4DGG1;Q9H0X4-2;C9J1M4;C9J8V3;C9JJN3;C9JR71;C9JTF7;C9JP72;C9J3Y6;C9IYB9;C9K0C5	Q9H0X4;H7C2U8	7;4;3;3;2;2;2;2;2;2;2;2;2	7;4;3;3;2;2;2;2;2;2;2;2;2	7;4;3;3;2;2;2;2;2;2;2;2;2	Protein FAM234A	FAM234A	sp|Q9H0X4|F234A_HUMAN Protein FAM234A OS=Homo sapiens OX=9606 GN=FAM234A PE=1 SV=1;tr|H7C2U8|H7C2U8_HUMAN Protein FAM234A (Fragment) OS=Homo sapiens OX=9606 GN=FAM234A PE=1 SV=1	13	7	7	7	9.6	9.6	9.6	59.659	552	552;192;531;540;50;68;87;102;103;131;233;236;242	NA	21.027	18.0668	18.2076	18.013	18.1252	17.9324	18.1706	18.1161	18.2533	18.1293	18.2606	13	13	13	13	13	13	13	13	13	13	581660000	13	DLEAEIHPLK;DLVPSSR;LGEGGPDSDQAIR;LGEGGPDSDQAIRDR;SQENLGNPSK;VRDLVPSSR;VTGSGGPFK	7163	0.151926	2.2856	0.00518079	0.0932149
Q9H116;Q9H116-4	Q9H116	12;1	12;1	12;1	GDNF-inducible zinc finger protein 1	GZF1	sp|Q9H116|GZF1_HUMAN GDNF-inducible zinc finger protein 1 OS=Homo sapiens OX=9606 GN=GZF1 PE=1 SV=1	2	12	12	12	15.8	15.8	15.8	80.491	711	711;220	NA	17.741	18.417	18.3929	18.4612	18.427	18.415	18.4258	18.4396	18.411	18.4129	18.4016	12	12	12	12	12	12	12	12	12	12	764630000	12	AVLAATSK;EVFLNEK;HFPCELCGK;HVLQVHEGGGER;IHTGEKPFVCDECGAR;MLEVAEK;QFTQLNALQR;TAEGDVGDYR;THTGDRPYGCTECGAR;VFVEIPK;VQVEEDR;VQVEEDRVQR	7164	-0.0174697	0.318982	0.479753	0.664545
Q9H160;Q9H160-2;C9J4X5	Q9H160;Q9H160-2;C9J4X5	4;4;3	3;3;2	3;3;2	Inhibitor of growth protein 2	ING2	sp|Q9H160|ING2_HUMAN Inhibitor of growth protein 2 OS=Homo sapiens OX=9606 GN=ING2 PE=1 SV=2;sp|Q9H160-2|ING2_HUMAN Isoform ING2b of Inhibitor of growth protein 2 OS=Homo sapiens OX=9606 GN=ING2;tr|C9J4X5|C9J4X5_HUMAN Inhibitor of growth protein 2 (Fragmen	3	4	3	3	16.8	14.3	14.3	32.808	280	280;240;138	NA	12.242	17.098	16.9625	17.1005	16.9414	17.0481	16.9193	17.1316	16.9357	17.0213	17.0603	3	3	3	3	3	3	3	3	3	3	299760000	3	ALINSQELGDEK;DLCHMANGIEDCDDQPPKEK;KEDDLNQK;LQQLLQR	7165	-0.116031	2.16094	0.00690334	0.103703
Q9H1A4;H0Y564	Q9H1A4;H0Y564	14;10	14;10	14;10	Anaphase-promoting complex subunit 1	ANAPC1	sp|Q9H1A4|APC1_HUMAN Anaphase-promoting complex subunit 1 OS=Homo sapiens OX=9606 GN=ANAPC1 PE=1 SV=1;tr|H0Y564|H0Y564_HUMAN Anaphase-promoting complex subunit 1 (Fragment) OS=Homo sapiens OX=9606 GN=ANAPC1 PE=1 SV=1	2	14	14	14	6.5	6.5	6.5	216.5	1944	1944;1452	NA	29.37	18.5377	18.5214	18.6502	18.5667	18.6872	18.5327	18.5831	18.5596	18.5692	18.5895	13	13	13	13	13	13	13	13	13	13	354090000	14	AYSSNEVEK;DYPTLVR;GTQWYEQTK;ITIAPQK;LATLNIHDYLTK;LGPYVDHYYR;LLQLCQR;LQVEQEENR;QACEGNLPK;SIADWLR;SPSISNMAALSR;VFITSDLCGQK;VQYVVDHAMK;YHLQALR	7166	-0.0514741	0.809899	0.154918	0.368396
Q9H1B5;A0A0C4DFW8;B4DT06;Q9H1B5-2	Q9H1B5;A0A0C4DFW8;B4DT06;Q9H1B5-2	2;1;1;1	2;1;1;1	2;1;1;1	Xylosyltransferase 2	XYLT2	sp|Q9H1B5|XYLT2_HUMAN Xylosyltransferase 2 OS=Homo sapiens OX=9606 GN=XYLT2 PE=1 SV=2;tr|A0A0C4DFW8|A0A0C4DFW8_HUMAN Protein xylosyltransferase OS=Homo sapiens OX=9606 GN=XYLT2 PE=1 SV=1;tr|B4DT06|B4DT06_HUMAN Protein xylosyltransferase OS=Homo sapiens OX=	4	2	2	2	2.3	2.3	2.3	96.766	865	865;639;676;638	0.00027409	3.0696	15.3956	15.3798	15.1461	15.3335	15.1088	15.2277	15.3183	15.2218	15.2508	15.1571	2	2	2	2	2	2	2	2	2	2	25472000	2	EVVELAQGYDNVR;SELGPVK	7167	0.0200489	0.125422	0.749166	0.855572
Q9H1B7	Q9H1B7	10	6	6	Probable E3 ubiquitin-protein ligase IRF2BPL	IRF2BPL	sp|Q9H1B7|I2BPL_HUMAN Probable E3 ubiquitin-protein ligase IRF2BPL OS=Homo sapiens OX=9606 GN=IRF2BPL PE=1 SV=1	1	10	6	6	11.8	6.4	6.4	82.658	796	796	NA	8.448	17.7203	17.6857	17.8414	17.7454	18.0237	17.816	17.7813	17.729	17.7745	17.8064	8	8	8	8	8	8	8	8	8	8	217820000	9	AEEWASKPK;AHGCFQDGR;FCFPCSR;GCVNYEGADR;LEDTHFVQCPSVPSHK;LGEEQQR;QMYQDCMK;QSCYLCDLPR;SPGPPPPVGVK;TVALSAK	7168	-0.0717151	0.673613	0.212025	0.42886
Q9H1C7	Q9H1C7	2	2	2	Cysteine-rich and transmembrane domain-containing protein 1	CYSTM1	sp|Q9H1C7|CYTM1_HUMAN Cysteine-rich and transmembrane domain-containing protein 1 OS=Homo sapiens OX=9606 GN=CYSTM1 PE=1 SV=1	1	2	2	2	11.3	11.3	11.3	10.631	97	97	NA	12.029	17.7025	17.3835	17.9646	18.1188	17.7559	17.6624	18.0689	18.0181	17.8223	17.9443	4	4	4	4	4	4	4	4	4	4	699040000	5	TTVYVVEDQR;TTVYVVEDQRR	7169	-0.0374212	0.108283	0.779322	0.875965
Q9H1D9	Q9H1D9	5	5	5	DNA-directed RNA polymerase III subunit RPC6	POLR3F	sp|Q9H1D9|RPC6_HUMAN DNA-directed RNA polymerase III subunit RPC6 OS=Homo sapiens OX=9606 GN=POLR3F PE=1 SV=1	1	5	5	5	15.5	15.5	15.5	35.684	316	316	NA	11.39	17.8688	17.8034	17.915	17.8282	17.9653	17.8119	17.8917	17.8333	17.8511	17.86	9	9	9	9	9	9	9	9	9	9	288480000	9	QNPMIQR;SNLPLTEINK;VEMTIIAAK;VQPPDADPVEIENR;YICELGISK	7170	-0.0710459	1.4981	0.0317611	0.19204
Q9H1E3;Q9H1E3-2	Q9H1E3;Q9H1E3-2	15;10	15;10	15;10	Nuclear ubiquitous casein and cyclin-dependent kinase substrate 1	NUCKS1	sp|Q9H1E3|NUCKS_HUMAN Nuclear ubiquitous casein and cyclin-dependent kinase substrate 1 OS=Homo sapiens OX=9606 GN=NUCKS1 PE=1 SV=1;sp|Q9H1E3-2|NUCKS_HUMAN Isoform 2 of Nuclear ubiquitous casein and cyclin-dependent kinase substrate 1 OS=Homo sapiens OX=96	2	15	15	15	50.6	50.6	50.6	27.296	243	243;203	NA	161.9	19.7775	19.786	19.8632	19.8137	19.8061	19.8584	19.7794	19.7637	19.7292	19.8253	43	43	43	42	42	43	43	43	43	43	7090000000	44	ATVTPSPVK;DDSHSAEDSEDEKEDHK;DDSHSAEDSEDEKEDHKNVR;DSGPPTK;EEDEEPESPPEK;EKTPSPKEEDEEPESPPEK;KDDSHSAEDSEDEKEDHK;NSQEDSEDSEDKDVK;SGDEGSEDEAPSGED;TPSPKEEDEEPESPPEK;TSTSPPPEK;VGRPTASK;VVDYSQFQESDDADEDYGR;VVDYSQFQESDDADEDYGRDSGPPTK;VVDYSQFQESDDADEDYGRDSGPPTKK	7171	0.0183425	0.238764	0.577081	0.738346
Q9H1E5	Q9H1E5	3	3	3	Thioredoxin-related transmembrane protein 4	TMX4	sp|Q9H1E5|TMX4_HUMAN Thioredoxin-related transmembrane protein 4 OS=Homo sapiens OX=9606 GN=TMX4 PE=1 SV=1	1	3	3	3	9.2	9.2	9.2	38.952	349	349	NA	8.6919	13.4866	12.7926	13.5742	13.4202	13.4268	13.4308	13.5985	13.5583	13.3904	13.363	2	2	2	2	2	2	2	2	2	2	18382000	3	AEQLQDAEEEK;AEQLQDAEEEKDDSNEEENK;VDVIQEPGLSGR	7172	-0.18235	0.78971	0.162289	0.375865
Q9H1I8;Q9H1I8-3;B1AH59;F2Z2W4;F8WAQ6;H7C3Y4	Q9H1I8;Q9H1I8-3;B1AH59	5;5;3;1;1;1	5;5;3;1;1;1	4;4;2;1;1;1	Activating signal cointegrator 1 complex subunit 2	ASCC2	sp|Q9H1I8|ASCC2_HUMAN Activating signal cointegrator 1 complex subunit 2 OS=Homo sapiens OX=9606 GN=ASCC2 PE=1 SV=3;sp|Q9H1I8-3|ASCC2_HUMAN Isoform 3 of Activating signal cointegrator 1 complex subunit 2 OS=Homo sapiens OX=9606 GN=ASCC2;tr|B1AH59|B1AH59_HU	6	5	5	4	7.3	7.3	6.2	86.359	757	757;681;240;37;78;87	NA	12.731	18.1838	18.4129	18.259	18.1313	18.3561	18.2668	18.1647	18.1827	18.1819	18.1852	7	7	7	7	7	7	7	7	7	7	244360000	7	CLDSYLR;GNSPLLQK;HNVFQNDEFDVFSR;LAPTLSQLDR;PALPLDQLQITHKDPK	7173	0.00668485	0.0419815	0.907859	0.951118
Q9H1I8-2	Q9H1I8-2	2	1	1	Activating signal cointegrator 1 complex subunit 2	ASCC2	sp|Q9H1I8-2|ASCC2_HUMAN Isoform 2 of Activating signal cointegrator 1 complex subunit 2 OS=Homo sapiens OX=9606 GN=ASCC2	1	2	1	1	4.3	2.2	2.2	41.793	370	370	0.0090664	1.3388	15.8155	15.8518	15.9406	16.2583	15.526	15.3535	15.96	15.5768	16.0155	15.695	2	2	2	2	2	2	2	2	2	2	33716000	2	DLLPDLEK;GNSPLLQK	7174	-0.104451	0.297151	0.504486	0.684032
Q9H1J1;Q9H1J1-2;A0A087WZ33;Q9H1J1-3	Q9H1J1;Q9H1J1-2	7;6;1;1	7;6;1;1	7;6;1;1	Regulator of nonsense transcripts 3A	UPF3A	sp|Q9H1J1|REN3A_HUMAN Regulator of nonsense transcripts 3A OS=Homo sapiens OX=9606 GN=UPF3A PE=1 SV=1;sp|Q9H1J1-2|REN3A_HUMAN Isoform 2 of Regulator of nonsense transcripts 3A OS=Homo sapiens OX=9606 GN=UPF3A	4	7	7	7	13.4	13.4	13.4	54.696	476	476;443;105;151	NA	14.385	17.0235	16.6512	16.8859	16.8479	16.8196	16.8445	16.9752	16.8795	16.8195	16.9347	8	8	8	8	8	8	8	8	8	8	221300000	8	AEGSGTGPEK;ERGEEIDTGGGK;GEEIDTGGGK;GEEPTTEKPK;LSALEVQFHR;QESCAPGAVVK;TGSIEDDPEYK	7175	-0.0732055	0.628564	0.235199	0.451425
Q9H1K1;Q9H1K1-2;F5H5N2;B4DNC9;B3KQ30	Q9H1K1;Q9H1K1-2;F5H5N2;B4DNC9;B3KQ30	7;6;6;6;6	7;6;6;6;6	7;6;6;6;6	Iron-sulfur cluster assembly enzyme ISCU	ISCU	sp|Q9H1K1|ISCU_HUMAN Iron-sulfur cluster assembly enzyme ISCU, mitochondrial OS=Homo sapiens OX=9606 GN=ISCU PE=1 SV=2;sp|Q9H1K1-2|ISCU_HUMAN Isoform 2 of Iron-sulfur cluster assembly enzyme ISCU, mitochondrial OS=Homo sapiens OX=9606 GN=ISCU;tr|F5H5N2|F5H	5	7	7	7	35.9	35.9	35.9	17.999	167	167;142;154;154;156	NA	13.577	19.4503	19.5519	19.4901	19.3828	19.5702	19.4841	19.429	19.379	19.4896	19.4454	13	13	13	13	13	13	13	13	13	13	615590000	13	AALADYK;ELCLPPVK;LQIQVDEK;LQIQVDEKGK;NVGTGLVGAPACGDVMK;TVEEALTIK;VVDHYENPR	7176	-0.03722	0.417531	0.382357	0.589521
Q9H1K6	Q9H1K6	1	1	1	Talin rod domain-containing protein 1	TLNRD1	sp|Q9H1K6|TLRN1_HUMAN Talin rod domain-containing protein 1 OS=Homo sapiens OX=9606 GN=TLNRD1 PE=1 SV=1	1	1	1	1	2.5	2.5	2.5	37.758	362	362	0.0040206	1.686	16.6621	15.9862	16.5987	16.1685	16.1257	16.1579	16.3067	16.1054	15.9365	16.2869	1	1	1	1	1	1	1	1	1	1	1531100000	1	AAAVSAEGK	7177	-0.184977	0.761673	0.173112	0.38788
Q9H1P3;Q9H1P3-2;A0A2R8YD49;A0A2R8YEX0;A0A2R8YDU7;A0A2R8YG59;A0A2R8Y5R1;A0A2R8Y362;E7ET92;A0A2R8Y690;A0A2R8YG95;A0A2R8YFT0;A0A087WTV1;A0A2R8YG53;A0A2R8Y5B9;A0A2R8Y703;A0A2R8Y429;H0Y7X4	Q9H1P3;Q9H1P3-2;A0A2R8YD49;A0A2R8YEX0;A0A2R8YDU7;A0A2R8YG59;A0A2R8Y5R1;A0A2R8Y362;E7ET92;A0A2R8Y690	11;11;10;10;10;8;8;7;7;7;4;3;3;3;1;1;1;1	11;11;10;10;10;8;8;7;7;7;4;3;3;3;1;1;1;1	11;11;10;10;10;8;8;7;7;7;4;3;3;3;1;1;1;1	Oxysterol-binding protein-related protein 2;Oxysterol-binding protein	OSBPL2	sp|Q9H1P3|OSBL2_HUMAN Oxysterol-binding protein-related protein 2 OS=Homo sapiens OX=9606 GN=OSBPL2 PE=1 SV=1;sp|Q9H1P3-2|OSBL2_HUMAN Isoform 2 of Oxysterol-binding protein-related protein 2 OS=Homo sapiens OX=9606 GN=OSBPL2;tr|A0A2R8YD49|A0A2R8YD49_HUMAN	18	11	11	11	24.6	24.6	24.6	55.201	480	480;468;448;413;388;369;370;439;370;291;225;243;180;163;80;114;101;76	NA	34.208	18.6767	18.9479	18.4807	18.623	18.4683	18.7293	18.4696	18.5858	18.5671	18.5987	13	13	14	14	13	13	13	13	13	13	799180000	14	ASCQPQPLER;CVLHFKPCGLFGK;EEAEWQTR;GMENGNMDLASQEK;GTITLELLK;HNEAYTWTNPTCCVHNVIIGK;ITEYMEHVYLIHR;NFSDCPDIY;VEGHIQDK;VEGHIQDKNK;VTGMIDLDTSK	7178	0.164453	1.39082	0.0406609	0.211264
Q9H1U4	Q9H1U4	5	5	5	Multiple epidermal growth factor-like domains protein 9	MEGF9	sp|Q9H1U4|MEGF9_HUMAN Multiple epidermal growth factor-like domains protein 9 OS=Homo sapiens OX=9606 GN=MEGF9 PE=2 SV=3	1	5	5	5	8.8	8.8	8.8	62.983	602	602	NA	9.7979	16.3715	16.4378	16.4552	16.3123	16.5177	16.463	16.3557	16.4337	16.4743	16.4517	5	5	5	5	5	5	5	5	5	5	106860000	6	CQCHGHVDPVK;CQDGYYGFSK;DGYIGPNCNK;SSELEPECDQCK;VGVIGSICDR	7179	-0.0151899	0.141927	0.721229	0.838419
Q9H1X3;Q9H1X3-2;F2Z3D1;J3QR79	Q9H1X3;Q9H1X3-2	10;8;2;2	10;8;2;2	8;8;0;0	DnaJ homolog subfamily C member 25	DNAJC25	sp|Q9H1X3|DJC25_HUMAN DnaJ homolog subfamily C member 25 OS=Homo sapiens OX=9606 GN=DNAJC25 PE=1 SV=1;sp|Q9H1X3-2|DJC25_HUMAN Isoform 2 of DnaJ homolog subfamily C member 25 OS=Homo sapiens OX=9606 GN=DNAJC25	4	10	10	8	22.2	22.2	16.1	42.403	360	360;238;135;141	NA	29.52	19.453	19.5724	19.388	19.4854	19.3348	19.5027	19.4693	19.4665	19.4315	19.4084	13	13	13	13	13	13	13	13	13	13	733730000	13	AISYLATVPK;DCYEVLGVSR;EEIRDEEENIIK;ENYEVYK;EYGEEER;QEQEEELK;QEQEEELKK;SKEEIRDEEENIIK;SQFDSLEDHQK;YRPQPGDEGPGR	7180	0.071714	1.07519	0.0841026	0.283357
Q9H1Y0;A0A1B0GV54;A0A1B0GUS1;A0A2R8Y718;Q9H1Y0-2;L7UQJ2	Q9H1Y0;A0A1B0GV54;A0A1B0GUS1;A0A2R8Y718;Q9H1Y0-2;L7UQJ2	4;3;3;3;3;2	4;3;3;3;3;2	4;3;3;3;3;2	Autophagy protein 5	ATG5	sp|Q9H1Y0|ATG5_HUMAN Autophagy protein 5 OS=Homo sapiens OX=9606 GN=ATG5 PE=1 SV=2;tr|A0A1B0GV54|A0A1B0GV54_HUMAN Autophagy protein 5 OS=Homo sapiens OX=9606 GN=ATG5 PE=1 SV=1;tr|A0A1B0GUS1|A0A1B0GUS1_HUMAN Autophagy protein 5 OS=Homo sapiens OX=9606 GN=AT	6	4	4	4	16.4	16.4	16.4	32.447	275	275;153;159;233;197;162	NA	25.583	18.7863	18.9111	18.8907	18.8513	18.8609	18.8948	18.8196	18.9071	18.8675	18.8963	3	3	3	3	3	3	3	3	3	3	132140000	5	EAEPYYLLLPR;IYQTTTERPFIQK;LMEYPAEENGFR;SQVINEMQK	7181	0.0471192	0.898268	0.126396	0.336986
Q9H1Z4;Q9H1Z4-2;A0A087X091	Q9H1Z4;Q9H1Z4-2;A0A087X091	4;4;2	4;4;2	4;4;2	WD repeat-containing protein 13	WDR13	sp|Q9H1Z4|WDR13_HUMAN WD repeat-containing protein 13 OS=Homo sapiens OX=9606 GN=WDR13 PE=1 SV=2;sp|Q9H1Z4-2|WDR13_HUMAN Isoform 2 of WD repeat-containing protein 13 OS=Homo sapiens OX=9606 GN=WDR13;tr|A0A087X091|A0A087X091_HUMAN WD repeat-containing prote	3	4	4	4	10.7	10.7	10.7	53.695	485	485;393;187	NA	44.027	17.8531	17.9654	17.8753	17.8052	17.8821	17.8723	17.7249	17.8089	17.8092	17.8461	4	4	4	4	4	4	4	4	4	4	96954000	4	AVYEDRPPGSVVPTSAAEASR;MEDFEDDPR;VLALSFDAPGR;VVDNEGTLQLK	7182	0.0306171	0.323305	0.475001	0.660104
Q9H213	Q9H213	3	3	3	Melanoma-associated antigen H1	MAGEH1	sp|Q9H213|MAGH1_HUMAN Melanoma-associated antigen H1 OS=Homo sapiens OX=9606 GN=MAGEH1 PE=1 SV=1	1	3	3	3	10	10	10	24.44	219	219	0.00053156	2.5979	16.4593	16.3428	16.5372	16.4194	16.4277	16.3472	16.4345	16.3688	16.3701	16.3616	4	4	4	4	4	4	4	4	4	4	64363000	4	IVTEEFVR;SNFQGTK;VMHFVAR	7183	-0.0778225	1.37099	0.0425612	0.213675
Q9H223	Q9H223	21	21	14	EH domain-containing protein 4	EHD4	sp|Q9H223|EHD4_HUMAN EH domain-containing protein 4 OS=Homo sapiens OX=9606 GN=EHD4 PE=1 SV=1	1	21	21	14	37	37	27	61.174	541	541	NA	139.05	21.2735	21.2143	21.3114	21.2487	21.3462	21.2758	21.2485	21.2858	21.2881	21.3349	35	35	35	35	35	35	35	35	35	35	2873900000	37	ADQVDTQQLMR;AGGADAVQTVTGGLR;AMQEQLENYDFTK;DIQSLPQK;EGADEEEWVVAK;EMPSVFGK;EYQISAGDFPEVK;FGNAFLNR;FHSLKPK;FMCSQLPNQVLK;IILLFDAHK;ISGVNAK;KEMPSVFGK;KEMVTSK;LDISDEFSEAIK;LPEIYIQLQR;LPNSVLGK;VHAYIISYLK;VINTPEVLR;VLPLEEAYR;YLLEQDFPGMR	7184	-0.0216182	0.299043	0.502293	0.682823
Q9H237;Q9H237-5;Q9H237-4;Q9H237-3;Q9H237-2	Q9H237;Q9H237-5;Q9H237-4;Q9H237-3;Q9H237-2	1;1;1;1;1	1;1;1;1;1	1;1;1;1;1	Protein-serine O-palmitoleoyltransferase porcupine	PORCN	sp|Q9H237|PORCN_HUMAN Protein-serine O-palmitoleoyltransferase porcupine OS=Homo sapiens OX=9606 GN=PORCN PE=1 SV=2;sp|Q9H237-5|PORCN_HUMAN Isoform 5 of Protein-serine O-palmitoleoyltransferase porcupine OS=Homo sapiens OX=9606 GN=PORCN;sp|Q9H237-4|PORCN_H	5	1	1	1	2	2	2	52.317	461	461;379;450;455;456	0.0010525	2.4187	17.649	17.7874	17.3641	17.5692	17.3382	17.5596	17.5064	17.6139	17.4083	17.4652	1	1	1	1	1	1	1	1	1	1	101210000	1	ILSACVLSK	7185	0.145871	1.21459	0.0610112	0.245894
Q9H254;M0QZQ3;Q9H254-2;Q9H254-4;Q9H254-3	Q9H254;M0QZQ3;Q9H254-2;Q9H254-4	6;5;5;5;1	1;0;0;0;1	1;0;0;0;1	Spectrin beta chain, non-erythrocytic 4;Spectrin beta chain	SPTBN4	sp|Q9H254|SPTN4_HUMAN Spectrin beta chain, non-erythrocytic 4 OS=Homo sapiens OX=9606 GN=SPTBN4 PE=1 SV=2;tr|M0QZQ3|M0QZQ3_HUMAN Spectrin beta chain OS=Homo sapiens OX=9606 GN=SPTBN4 PE=1 SV=1;sp|Q9H254-2|SPTN4_HUMAN Isoform 2 of Spectrin beta chain, non-e	5	6	1	1	2.1	0.3	0.3	288.98	2564	2564;2002;1309;2154;1307	1	-2	14.8304	14.7324	14.7441	14.6825	14.6487	14.8579	14.7104	14.7307	14.6972	14.6839	1	1	1	1	1	1	1	1	1	1	21024000	1	ALADEREAVQK;ALAVEGK;DALLLWCQMK;DGLAFNALIHR;RLTTIEK;WVNSHLAR	7186	0.0113076	0.0970852	0.799677	0.888096
Q9H270;B7Z879;A0A087WXL6;A0A0G2JS92;A0A087X2J4	Q9H270;B7Z879;A0A087WXL6	17;15;15;5;2	17;15;15;5;2	17;15;15;5;2	Vacuolar protein sorting-associated protein 11 homolog	VPS11	sp|Q9H270|VPS11_HUMAN Vacuolar protein sorting-associated protein 11 homolog OS=Homo sapiens OX=9606 GN=VPS11 PE=1 SV=1;tr|B7Z879|B7Z879_HUMAN Vacuolar protein sorting-associated protein 11 homolog OS=Homo sapiens OX=9606 GN=VPS11 PE=1 SV=1;tr|A0A087WXL6|A	5	17	17	17	18.3	18.3	18.3	107.84	941	941;931;941;484;181	NA	41.877	19.023	19.0006	19.1164	19.0811	19.2033	19.0864	19.0731	19.0935	19.1193	19.1371	23	22	23	23	23	22	22	23	23	22	730000000	23	DGGNPLCTR;DLHDQFQHQLR;DLLMHSR;GNYPVTGLAFR;IHNLTAYLQTLHR;ILMHHIPEQTTQLLK;IRQEIQELK;LEPSYVIR;LFQQIMHYHMQHEQYR;LHAEAISLLK;LPFEQAESNMK;LTLLTDPPTAR;LTSSLEAGLQR;RDLHDQFQHQLR;SLQLTGFQAYK;VELDTHGCGLR;VHALQEK	7188	-0.0272405	0.306487	0.493757	0.676008
Q9H2C0	Q9H2C0	5	5	5	Gigaxonin	GAN	sp|Q9H2C0|GAN_HUMAN Gigaxonin OS=Homo sapiens OX=9606 GN=GAN PE=1 SV=1	1	5	5	5	8.5	8.5	8.5	67.638	597	597	NA	7.9133	17.3926	17.4247	17.4498	17.4545	17.4591	17.4596	17.3807	17.4286	17.4394	17.4836	5	5	5	5	5	5	5	5	5	5	84980000	5	EQMLNEPLVR;QTLSSGEK;SREDAQGSEMVTCK;TQQWTAICPLK;YVFEAVIR	7189	0.0258862	0.440626	0.362555	0.572059
Q9H2D1;A0A3B3IRK5;E5RGK5;E5RFL3;E5RGT9	Q9H2D1;A0A3B3IRK5	5;4;1;1;1	5;4;1;1;1	5;4;1;1;1	Solute carrier family 25 member 32;Mitochondrial folate transporter/carrier	SLC25A32	sp|Q9H2D1|MFTC_HUMAN Mitochondrial folate transporter/carrier OS=Homo sapiens OX=9606 GN=SLC25A32 PE=1 SV=2;tr|A0A3B3IRK5|A0A3B3IRK5_HUMAN Uncharacterized protein OS=Homo sapiens OX=9606 PE=3 SV=1	5	5	5	5	13.7	13.7	13.7	35.407	315	315;264;123;123;149	NA	8.3144	18.7582	18.5712	18.501	18.6191	18.3308	18.5754	18.6469	18.6137	18.6055	18.5028	8	8	8	8	8	8	8	8	8	8	490930000	8	EGVGGFYK;FAVSDGLELRPK;GIAPNLIR;GMFDTLVK;YNQHINR	7190	0.00797312	0.0415672	0.908726	0.951556
Q9H2D6;Q9H2D6-3;Q9H2D6-5;Q9H2D6-7;Q9H2D6-2;F6WYE2;Q9H2D6-6;F6TR96;H0Y5J9;F6WMF4	Q9H2D6;Q9H2D6-3;Q9H2D6-5;Q9H2D6-7;Q9H2D6-2	11;11;10;10;10;4;4;3;3;2	9;9;9;9;9;3;3;2;2;1	8;8;8;8;8;2;2;2;1;1	TRIO and F-actin-binding protein	TRIOBP	sp|Q9H2D6|TARA_HUMAN TRIO and F-actin-binding protein OS=Homo sapiens OX=9606 GN=TRIOBP PE=1 SV=3;sp|Q9H2D6-3|TARA_HUMAN Isoform 4 of TRIO and F-actin-binding protein OS=Homo sapiens OX=9606 GN=TRIOBP;sp|Q9H2D6-5|TARA_HUMAN Isoform 1 of TRIO and F-actin-bi	10	11	9	8	3.8	3.1	2.8	261.37	2365	2365;2193;593;652;2267;256;431;265;311;83	NA	12.359	18.2968	18.3537	18.277	18.2867	18.3022	18.3857	18.2442	18.4292	18.2897	18.442	9	9	9	9	9	9	9	9	9	9	150900000	9	AYQEELSR;ELQVLSEQYSQK;ENELQYLK;HNQELHGR;HWFVLTDSSLK;LSEEIEK;NWIEALRK;NYGFQIHTK;RPDLLNFK;SSCELEVLLR;VKENELQYLK	7191	0.0974874	1.84105	0.0144194	0.139766
Q9H2F5;Q9H2F5-2;Q9H2F5-3;A0A590UJN0;A0A590UJ87;A0A590UJ89;E9PBA8	Q9H2F5;Q9H2F5-2;Q9H2F5-3;A0A590UJN0	6;6;5;4;1;1;1	4;4;4;2;0;0;0	4;4;4;2;0;0;0	Enhancer of polycomb homolog 1;Enhancer of polycomb homolog	EPC1	sp|Q9H2F5|EPC1_HUMAN Enhancer of polycomb homolog 1 OS=Homo sapiens OX=9606 GN=EPC1 PE=1 SV=1;sp|Q9H2F5-2|EPC1_HUMAN Isoform 2 of Enhancer of polycomb homolog 1 OS=Homo sapiens OX=9606 GN=EPC1;sp|Q9H2F5-3|EPC1_HUMAN Isoform 3 of Enhancer of polycomb homolo	7	6	4	4	7.5	5.3	5.3	93.462	836	836;813;763;586;57;61;121	NA	4.6165	15.5679	15.5751	15.541	15.6298	15.5882	15.5376	15.5524	15.5265	15.4717	15.5618	4	4	4	4	4	4	4	4	4	4	43652000	4	AVPQMPTGMEK;DGGLGDVR;GSGQQPVSLQEAK;LAAAANCQVSK;NDEASYEK;VPSSSSVDSVPR	7192	0.0218977	0.29839	0.503049	0.682823
Q9H2G2;A0A5F9ZH68	Q9H2G2	40;2	1;0	1;0	STE20-like serine/threonine-protein kinase	SLK	sp|Q9H2G2|SLK_HUMAN STE20-like serine/threonine-protein kinase OS=Homo sapiens OX=9606 GN=SLK PE=1 SV=1	2	40	1	1	29.7	0.7	0.7	142.69	1235	1235;98	1	-2	15.8891	15.7446	16.0163	15.8395	15.7845	15.8854	15.8181	15.8583	15.9509	15.9118	1	1	1	1	1	1	1	1	1	1	39802000	1	ALGSEVQDASK;AQQQLNSK;ASSDLSIASSEEDK;DLQLQCEANVR;DRPYDYK;DSGSISLQETR;EANIQAVDSEVGLTK;EEIGSLSK;EIVEMNEIEEGK;ELDEEHSQELK;ELHQLQNEK;ETSVLAAAK;EVPIKEIVEMNEIEEGKNK;EVVEVGQK;FIVDGVEVSVTTSK;ILNEKPTTDEPEK;INSTATPDQDRDK;INSTATPDQDRDKIK;IVTDSDSK;KEVINEVEK;LADFGVSAK;LGEDDKTQK;LINKPMVGPEAGGTK;LKELDEEHSQELK;LSQNACILESVSEK;QFAAQEEK;QQMFENK;QQQELDGSLK;QQQELDGSLKK;QTLDALNYLHDNK;QYDQEIENLEK;RASSDLSIASSEEDK;RFEQEMMSK;RQYDQEIENLEK;SEPPTLAQPSR;SVVADTDQK;TETILPPESENPK;VDEDSAEDTQSNDGK;VDEDSAEDTQSNDGKEVVEVGQK;VTTQIDKEK	7193	-0.0438596	0.410324	0.388755	0.593969
Q9H2G2-2	Q9H2G2-2	40	40	1	STE20-like serine/threonine-protein kinase	SLK	sp|Q9H2G2-2|SLK_HUMAN Isoform 2 of STE20-like serine/threonine-protein kinase OS=Homo sapiens OX=9606 GN=SLK	1	40	40	1	30.5	30.5	0.7	138.99	1204	1204	NA	154.97	21.7431	21.7741	21.8966	21.6706	21.9549	21.7468	21.7773	21.7225	21.7368	21.7138	71	71	71	71	71	71	71	71	71	71	4286700000	73	ALGSEVQDASK;AQQQLNSK;ASSDLSIASSEEDK;DLQLQCEANVR;DRPYDYK;DSGSISLQETR;EANIQAVDSEVGLTK;EEIGSLSK;EIVEMNEIEEGK;ELDEEHSQELK;ELHQLQNEK;ETSVLAAAK;EVPIKEIVEMNEIEEGKNK;EVVEVGQK;FIVDGVEVSVTTSK;ILNEKPTTDEPEK;INSTATPDQDRDK;INSTATPDQDRDKIK;IVTDSDSK;KEEQEFVQK;LADFGVSAK;LGEDDKTQK;LINKPMVGPEAGGTK;LKELDEEHSQELK;LSQNACILESVSEK;QFAAQEEK;QQMFENK;QQQELDGSLK;QQQELDGSLKK;QTLDALNYLHDNK;QYDQEIENLEK;RASSDLSIASSEEDK;RFEQEMMSK;RQYDQEIENLEK;SEPPTLAQPSR;SVVADTDQK;TETILPPESENPK;VDEDSAEDTQSNDGK;VDEDSAEDTQSNDGKEVVEVGQK;VTTQIDKEK	7194	-0.0961986	1.2192	0.0603674	0.245073
Q9H2G9;Q5T532;Q9H2G9-2;Q5T534	Q9H2G9;Q5T532	8;4;3;2	8;4;3;2	8;4;3;2	Golgin-45	BLZF1	sp|Q9H2G9|GO45_HUMAN Golgin-45 OS=Homo sapiens OX=9606 GN=BLZF1 PE=1 SV=2;tr|Q5T532|Q5T532_HUMAN Golgin-45 (Fragment) OS=Homo sapiens OX=9606 GN=BLZF1 PE=1 SV=1	4	8	8	8	25.2	25.2	25.2	44.91	400	400;250;174;127	NA	13.386	16.6625	16.7506	16.6388	16.7042	16.7189	16.7955	16.7341	16.6611	16.7497	16.7095	8	8	8	8	8	8	8	8	8	8	104520000	8	AAITHDIPNK;AVNSHLLGNVGINNQK;AVPSESPGVLQLGK;DAHGAIQDLLSER;EGLSNQLR;KIPSTVEFCSTPAEK;NQLILENEALGR;YENITFNCCNHCR	7195	0.0233679	0.290861	0.511846	0.690275
Q9H2J4;H7BZP2;C9JST4	Q9H2J4	5;2;1	5;2;1	5;2;1	Phosducin-like protein 3	PDCL3	sp|Q9H2J4|PDCL3_HUMAN Phosducin-like protein 3 OS=Homo sapiens OX=9606 GN=PDCL3 PE=1 SV=1	3	5	5	5	20.1	20.1	20.1	27.614	239	239;150;87	NA	26.124	18.1821	18.1751	18.3186	18.1072	18.3392	18.1664	18.2292	18.1612	18.2111	18.1685	8	8	8	8	8	8	8	8	8	8	721840000	8	AISTTCIPNYPDR;DYVQEVTK;ELEEEAEEEQR;ESLKELEEEAEEEQR;KPIEDVLLSSVR	7196	-0.100358	1.76237	0.0172835	0.150938
Q9H2K0	Q9H2K0	4	4	4	Translation initiation factor IF-3, mitochondrial	MTIF3	sp|Q9H2K0|IF3M_HUMAN Translation initiation factor IF-3, mitochondrial OS=Homo sapiens OX=9606 GN=MTIF3 PE=1 SV=4	1	4	4	4	11.9	11.9	11.9	31.725	278	278	NA	5.3259	16.9126	16.8132	16.7635	16.7552	16.7147	16.8367	16.7723	16.7925	16.849	16.7494	5	5	5	5	5	5	5	5	5	5	265690000	5	GNDLGNMHR;HLVQITIK;TAFSNVGR;VIHLFDEK	7197	-0.0130097	0.12549	0.749049	0.855572
Q9H2K8;G3V1Q8;H0YF68	Q9H2K8	15;6;2	11;5;1	11;5;1	Serine/threonine-protein kinase TAO3	TAOK3	sp|Q9H2K8|TAOK3_HUMAN Serine/threonine-protein kinase TAO3 OS=Homo sapiens OX=9606 GN=TAOK3 PE=1 SV=2	3	15	11	11	16.4	13.1	13.1	105.4	898	898;438;185	NA	45.974	18.3753	18.527	18.3889	18.3823	18.4387	18.4146	18.3285	18.3818	18.3638	18.4206	15	15	15	15	15	15	15	15	15	15	526760000	17	AGNILLTEPGQVK;ELDNLQYR;ELDNLQYRK;ENLQHTQAEEEAHLLTQQR;FQQQILAQQK;ILFQETR;IPQERPTSAELLR;LDEAQEAECQALR;QFQDTCK;QIHEHEQENELR;QIHEHEQENELREQMSGYK;QLHTLQK;RHEVEQQNIREELNK;SASLVTR;VLIDLIQR	7198	0.0462207	0.668363	0.214604	0.43133
Q9H2P9;Q9H2P9-3;Q9H2P9-2;Q9H2P9-4;Q9H2P9-5;Q9H2P9-6	Q9H2P9;Q9H2P9-3;Q9H2P9-2;Q9H2P9-4;Q9H2P9-5;Q9H2P9-6	6;6;6;6;6;5	6;6;6;6;6;5	6;6;6;6;6;5	Diphthine methyl ester synthase	DPH5	sp|Q9H2P9|DPH5_HUMAN Diphthine methyl ester synthase OS=Homo sapiens OX=9606 GN=DPH5 PE=1 SV=2;sp|Q9H2P9-3|DPH5_HUMAN Isoform 3 of Diphthine methyl ester synthase OS=Homo sapiens OX=9606 GN=DPH5;sp|Q9H2P9-2|DPH5_HUMAN Isoform 2 of Diphthine methyl ester sy	6	6	6	6	26.3	26.3	26.3	31.651	285	285;234;234;285;297;284	NA	63.774	19.0262	18.9533	19.1925	19.0901	19.2542	19.1274	19.1145	19.1209	19.1585	19.1892	11	11	11	11	11	11	11	11	11	11	447730000	11	EALEEFYGR;EQSLENLIK;IAAGTLR;IRGEEPAVTEETLCVGLAR;LVVADREEVEQEADNILK;QNGMHTLCLLDIK	7199	-0.0530165	0.485398	0.327041	0.541929
Q9H2U1;Q9H2U1-3;Q9H2U1-2;E7EWK3;A0A0G2JQU7;A0A0G2JRP3;H7C5F5;H7C514	Q9H2U1;Q9H2U1-3;Q9H2U1-2;E7EWK3	23;23;23;20;6;5;5;2	23;23;23;20;6;5;5;2	23;23;23;20;6;5;5;2	ATP-dependent DNA/RNA helicase DHX36;RNA helicase	DHX36	sp|Q9H2U1|DHX36_HUMAN ATP-dependent DNA/RNA helicase DHX36 OS=Homo sapiens OX=9606 GN=DHX36 PE=1 SV=2;sp|Q9H2U1-3|DHX36_HUMAN Isoform 3 of ATP-dependent DNA/RNA helicase DHX36 OS=Homo sapiens OX=9606 GN=DHX36;sp|Q9H2U1-2|DHX36_HUMAN Isoform 2 of ATP-depend	8	23	23	23	26.5	26.5	26.5	114.76	1008	1008;979;994;797;216;91;187;119	NA	254.04	21.3327	21.3412	21.3497	21.2747	21.3614	21.3232	21.328	21.3212	21.3711	21.312	42	42	42	42	42	42	42	42	42	42	2484800000	43	AESCGSGNSTGYQIR;AVICAGLYPK;AVVHMDER;DPESNINSDNEK;EIGMWYAK;EKLPSYGMQK;ELDILLQEK;ESEAQISWFAPEDHGYGTEVSTK;ETHFDTQNNISTMSAEWVSK;GFMQGHVNR;GQFAEHLLGAGFVSSR;HLMELNALDK;IVCTQPR;LLEDLQK;LPVEPHIGK;NPKDPESNINSDNEK;QEELTPLGVHLAR;SYIDRDSEYLLQENEPDGTLDQK;TDGLVAVHPK;TPLEELCLQIK;VILMSATLNAEK;VQPGHCYHLYNGLR;YIEMQHFR	7200	-0.0341396	0.709926	0.195018	0.41149
Q9H2U2;Q9H2U2-2;Q9H2U2-3;H0Y9D8;Q9H2U2-6;D6R967;D6RGV9;Q9H2U2-4;D6RAD3;F8W7R6;H0YAK2;D6RGI1;H0Y8X2	Q9H2U2;Q9H2U2-2;Q9H2U2-3;H0Y9D8;Q9H2U2-6;D6R967	14;13;12;9;9;8;6;6;3;2;2;2;1	14;13;12;9;9;8;6;6;3;2;2;2;1	13;12;11;8;8;7;5;5;2;1;2;2;0	Inorganic pyrophosphatase 2, mitochondrial;inorganic diphosphatase	PPA2	sp|Q9H2U2|IPYR2_HUMAN Inorganic pyrophosphatase 2, mitochondrial OS=Homo sapiens OX=9606 GN=PPA2 PE=1 SV=2;sp|Q9H2U2-2|IPYR2_HUMAN Isoform 2 of Inorganic pyrophosphatase 2, mitochondrial OS=Homo sapiens OX=9606 GN=PPA2;sp|Q9H2U2-3|IPYR2_HUMAN Isoform 3 of	13	14	14	13	40.7	40.7	38	37.92	334	334;349;305;226;232;191;195;168;113;55;69;88;42	NA	140	20.7922	20.8424	20.8475	20.722	20.9032	20.7708	20.7812	20.7014	20.7627	20.7212	35	35	35	35	35	35	35	35	35	35	2821400000	36	AFALEVIK;CTQEEAR;EENGIPMK;EPMNPIK;FHDIDDVK;FHDIDDVKK;GQPCSQNYR;ILSCGEVIHVK;LGTSAGTGSR;LIAINANDPEASK;MEIATKEPMNPIK;SLVESVSSSPNK;STNCFGDNDPIDVCEIGSK;VPDGKPENQFAFNGEFK	7201	-0.0657998	0.958575	0.110008	0.316825
Q9H2W6;A0A087WT90;H0YN64	Q9H2W6	9;2;1	9;2;1	9;2;1	Large ribosomal subunit protein mL46	MRPL46	sp|Q9H2W6|RM46_HUMAN 39S ribosomal protein L46, mitochondrial OS=Homo sapiens OX=9606 GN=MRPL46 PE=1 SV=1	3	9	9	9	31.9	31.9	31.9	31.705	279	279;169;86	NA	128.33	21.3464	21.0578	21.2133	21.4345	21.0302	21.2352	21.2753	21.3296	21.3311	21.3246	20	20	20	20	20	20	20	20	20	20	5862700000	20	ALDENQR;ALLLTGDFSQAGNK;DELGDYLKPK;GHHVWVTK;ITEADEK;LLGALCLQRPPVVSK;NLVLLVR;TESNLGAK;TLATLSENNMEAK	7202	0.0370869	0.196798	0.635626	0.781102
Q9H300;C9JNP8;A0A1W2PP11;Q9H300-2;F8WCQ4;A0A1W2PS40;H7C0U0;A0A1W2PP66;H7C045;H7C122	Q9H300;C9JNP8;A0A1W2PP11;Q9H300-2;F8WCQ4;A0A1W2PS40	7;6;6;6;5;5;3;2;1;1	7;6;6;6;5;5;3;2;1;1	7;6;6;6;5;5;3;2;1;1	Presenilin-associated rhomboid-like protein, mitochondrial;P-beta;rhomboid protease;Presenilin-associated rhomboid-like protein, mitochondrial	PARL	sp|Q9H300|PARL_HUMAN Presenilins-associated rhomboid-like protein, mitochondrial OS=Homo sapiens OX=9606 GN=PARL PE=1 SV=2;tr|C9JNP8|C9JNP8_HUMAN Presenilins-associated rhomboid-like protein, mitochondrial OS=Homo sapiens OX=9606 GN=PARL PE=1 SV=1;tr|A0A1W	10	7	7	7	15.3	15.3	15.3	42.19	379	379;295;408;329;173;177;159;188;112;171	NA	34.792	19.7056	19.6208	19.5358	19.6624	19.3634	19.5641	19.628	19.658	19.6209	19.5442	17	17	17	17	17	17	17	17	17	17	1837400000	18	ADWLDSIRPQK;NREPLVK;SDPGTSGEAYK;SDPGTSGEAYKR;VQSYFDGIK;WWNNLSDGQR;YFTSNPASK	7203	0.0392032	0.288145	0.515057	0.692639
Q9H329;Q9H329-2	Q9H329;Q9H329-2	5;5	4;4	4;4	Band 4.1-like protein 4B	EPB41L4B	sp|Q9H329|E41LB_HUMAN Band 4.1-like protein 4B OS=Homo sapiens OX=9606 GN=EPB41L4B PE=2 SV=2;sp|Q9H329-2|E41LB_HUMAN Isoform 2 of Band 4.1-like protein 4B OS=Homo sapiens OX=9606 GN=EPB41L4B	2	5	4	4	6	4.9	4.9	99.711	900	900;518	NA	10.638	16.0147	16.02	15.8259	15.9466	15.9026	15.8556	15.9584	15.9049	15.8188	15.7023	6	6	6	6	6	6	6	6	6	6	155710000	6	ASNPVIAAQLCSK;CAVEHHAFFR;GAAGLGDER;IGPAYALHFR;SPAQAELSYLNK	7205	-0.0181806	0.114994	0.767373	0.868177
Q9H330;Q9H330-4;H7C0G1;Q9H330-3;F8WBJ7	Q9H330;Q9H330-4	11;6;5;5;2	11;6;5;5;2	11;6;5;5;2	Transmembrane protein 245	TMEM245	sp|Q9H330|TM245_HUMAN Transmembrane protein 245 OS=Homo sapiens OX=9606 GN=TMEM245 PE=1 SV=3;sp|Q9H330-4|TM245_HUMAN Isoform 4 of Transmembrane protein 245 OS=Homo sapiens OX=9606 GN=TMEM245	5	11	11	11	13.2	13.2	13.2	97.356	879	879;503;472;431;253	NA	79.194	19.9551	19.81	19.8003	19.9927	19.6562	19.8829	19.9114	19.9814	19.8532	19.8575	33	33	33	33	33	33	33	33	33	33	3430000000	34	ALNSAANNVYQYGR;AVGPSGGGGETPR;DISEDLK;GESAPTLSTSPSPSSPSPTSPSPTLGR;GVFDASLK;LYHSWFVK;QVLELWDR;RPEIGTFLR;SSPGPAPR;TAALALR;WNASTER	7206	0.069664	0.592891	0.255334	0.471276
Q9H3F6;F5H6V0	Q9H3F6	7;3	7;3	0;0	BTB/POZ domain-containing adapter for CUL3-mediated RhoA degradation protein 3	KCTD10	sp|Q9H3F6|BACD3_HUMAN BTB/POZ domain-containing adapter for CUL3-mediated RhoA degradation protein 3 OS=Homo sapiens OX=9606 GN=KCTD10 PE=1 SV=1	2	7	7	NA	18.2	18.2	NA	35.432	313	313;170	NA	14.189	19.5598	19.6166	19.5893	19.7222	19.4833	19.5623	19.5637	19.6331	19.5496	19.6641	10	10	10	10	10	10	10	10	10	10	569790000	10	DGAVPLPESR;DTYEPFCK;EIEELLAEAK;LIATSNK;NIELFDK;VEFPEAR;VPVITSSK	7207	0.0904747	1.60218	0.0249929	0.174199
Q9H3G5;H7C0X5;H7C218;C9JLV0;C9J6L4;C9JI22	Q9H3G5;H7C0X5;H7C218	8;6;5;3;1;1	8;6;5;3;1;1	8;6;5;3;1;1	Probable serine carboxypeptidase CPVL	CPVL	sp|Q9H3G5|CPVL_HUMAN Probable serine carboxypeptidase CPVL OS=Homo sapiens OX=9606 GN=CPVL PE=1 SV=2;tr|H7C0X5|H7C0X5_HUMAN Probable serine carboxypeptidase CPVL (Fragment) OS=Homo sapiens OX=9606 GN=CPVL PE=1 SV=1;tr|H7C218|H7C218_HUMAN Probable serine ca	6	8	8	8	15.3	15.3	15.3	54.163	476	476;180;141;244;100;141	NA	24.721	19.7766	19.7361	19.7565	19.7378	19.7642	19.6575	19.7164	19.6745	19.7208	19.7874	17	17	17	17	17	17	17	17	17	17	2109100000	17	AFDMINR;CTEPEDQLYYVK;FLSLPEVR;NNDFYVTGESYAGK;QAGDFHQVIIR;QCHECIEHIR;QCHECIEHIRK;SDSEVAGYIR	7208	-0.0282245	0.411373	0.387817	0.59287
Q9H3H1;Q9H3H1-4;Q9H3H1-3;Q9H3H1-2;Q9H3H1-5;S4R2Z0;S4R3U8;Q3T7B4;Q9H3H1-6	Q9H3H1;Q9H3H1-4;Q9H3H1-3;Q9H3H1-2;Q9H3H1-5;S4R2Z0;S4R3U8	8;8;7;7;7;6;4;2;2	8;8;7;7;7;6;4;2;2	8;8;7;7;7;6;4;2;2	tRNA dimethylallyltransferase	TRIT1	sp|Q9H3H1|MOD5_HUMAN tRNA dimethylallyltransferase OS=Homo sapiens OX=9606 GN=TRIT1 PE=1 SV=1;sp|Q9H3H1-4|MOD5_HUMAN Isoform 4 of tRNA dimethylallyltransferase OS=Homo sapiens OX=9606 GN=TRIT1;sp|Q9H3H1-3|MOD5_HUMAN Isoform 3 of tRNA dimethylallyltransfera	9	8	8	8	20.3	20.3	20.3	52.725	467	467;441;324;326;385;349;170;85;163	NA	33.478	17.6189	17.7303	17.7111	17.647	17.7479	17.7172	17.6649	17.6954	17.6681	17.7041	9	9	9	9	9	9	9	9	9	9	203260000	9	CTLETSNQLLK;EFHEYLITEGK;IIIGDREWAAHIK;LSQVDPEMAAK;QHTEEGGGPLGGPLK;SHLNQLK;VELEKEDGLVLHK;VLVNTKPQEMGTEK	7209	0.0166367	0.21832	0.604895	0.756982
Q9H3H3;Q9H3H3-3;Q9H3H3-1	Q9H3H3;Q9H3H3-3;Q9H3H3-1	3;3;3	3;3;3	3;3;3	UPF0696 protein C11orf68	C11orf68	sp|Q9H3H3|CK068_HUMAN UPF0696 protein C11orf68 OS=Homo sapiens OX=9606 GN=C11orf68 PE=1 SV=3;sp|Q9H3H3-3|CK068_HUMAN Isoform 3 of UPF0696 protein C11orf68 OS=Homo sapiens OX=9606 GN=C11orf68;sp|Q9H3H3-1|CK068_HUMAN Isoform 1 of UPF0696 protein C11orf68 OS=	3	3	3	3	11	11	11	31.43	292	292;293;251	NA	5.7523	14.9388	15.0718	15.0441	15.0452	15.0252	15.0975	14.9931	15.0892	15.041	15.0526	3	3	3	3	3	3	3	3	3	3	31100000	3	FQLGGSAR;QVICVYTDDFTDR;WHLCPTLYESR	7210	0.0628205	1.28435	0.0519573	0.229842
Q9H3K2	Q9H3K2	7	7	7	Growth hormone-inducible transmembrane protein	GHITM	sp|Q9H3K2|GHITM_HUMAN Growth hormone-inducible transmembrane protein OS=Homo sapiens OX=9606 GN=GHITM PE=1 SV=2	1	7	7	7	15.7	15.7	15.7	37.205	345	345	NA	79.733	19.8888	20.0129	19.6312	19.955	19.5607	19.9207	19.8614	19.8967	19.8465	19.8131	34	34	34	34	34	34	34	34	34	34	3652700000	34	AEVSPMYGVQK;AVIWPQYVK;EAALEPSMEK;RAEVSPMYGVQK;SIPYDQSPGPK;VATMLATGGNR;VATMLATGGNRK	7211	0.161979	1.44442	0.0359404	0.203195
Q9H3M7;Q9H3M7-2	Q9H3M7;Q9H3M7-2	6;3	6;3	6;3	Thioredoxin-interacting protein	TXNIP	sp|Q9H3M7|TXNIP_HUMAN Thioredoxin-interacting protein OS=Homo sapiens OX=9606 GN=TXNIP PE=1 SV=1;sp|Q9H3M7-2|TXNIP_HUMAN Isoform 2 of Thioredoxin-interacting protein OS=Homo sapiens OX=9606 GN=TXNIP	2	6	6	6	16.9	16.9	16.9	43.661	391	391;336	NA	9.2351	18.3589	17.5685	18.3062	17.6037	18.1105	17.5134	18.233	17.6868	18.215	17.6404	6	6	6	6	6	6	6	6	6	6	130190000	6	AFLDRPSQPTQETK;HTYLANGQTK;SFEVVFNDPEK;VIVEVCEVTR;VLWMQGSQQCK;VSCMFIPDGR	7212	-0.64218	7.27032	5.37e-08	0.000122285
Q9H3N1;G3V448	Q9H3N1	8;2	8;2	8;2	Thioredoxin-related transmembrane protein 1	TMX1	sp|Q9H3N1|TMX1_HUMAN Thioredoxin-related transmembrane protein 1 OS=Homo sapiens OX=9606 GN=TMX1 PE=1 SV=1	2	8	8	8	26.1	26.1	26.1	31.791	280	280;105	NA	30.339	20.5611	20.2301	20.9171	20.7353	20.8932	20.5346	20.7414	20.682	20.7044	20.7635	16	16	16	16	16	16	16	16	16	16	1693600000	16	DFINFISDK;FIITALPTIYHCK;LLSESAQPLK;RPQPYPYPSK;SLGPSLATDK;SLGPSLATDKS;VDVTEQPGLSGR;VITDENWR	7213	-0.1743	0.923368	0.119298	0.329747
Q9H3P7	Q9H3P7	13	12	12	Golgi resident protein GCP60;Golgi resident protein GCP60, N-terminally processed	ACBD3	sp|Q9H3P7|GCP60_HUMAN Golgi resident protein GCP60 OS=Homo sapiens OX=9606 GN=ACBD3 PE=1 SV=4	1	13	12	12	34.1	30.1	30.1	60.593	528	528	NA	95.85	20.0369	20.057	20.1037	20.0831	20.137	20.162	20.0852	20.0939	20.1307	20.1137	26	26	26	26	26	26	26	26	26	26	1525800000	26	AFHPTYEEK;DCHEEVYAGSHQYPGR;EDAMVEFVK;EWAALGNMSK;FDNSYSLWR;GEVVTVR;GPGASGEQPEPGEAAAGGAAEEAR;IQQDADSVITVGR;LRLEQQK;NANKPLLDEIVPVYR;QQEVVVAGSSLPTSSK;RREEEER;THTDSSEKELEPEAAEEALENGPK	7214	0.00322616	0.0371307	0.918056	0.957474
Q9H3Q1;J3KRZ9;Q9H3Q1-2;J3QQS6	Q9H3Q1;J3KRZ9;Q9H3Q1-2	6;5;3;2	6;5;3;2	5;4;2;1	Cdc42 effector protein 4	CDC42EP4	sp|Q9H3Q1|BORG4_HUMAN Cdc42 effector protein 4 OS=Homo sapiens OX=9606 GN=CDC42EP4 PE=1 SV=1;tr|J3KRZ9|J3KRZ9_HUMAN Cdc42 effector protein 4 (Fragment) OS=Homo sapiens OX=9606 GN=CDC42EP4 PE=1 SV=1;sp|Q9H3Q1-2|BORG4_HUMAN Isoform 2 of Cdc42 effector protei	4	6	6	5	17.4	17.4	15.4	37.979	356	356;127;286;73	NA	11.796	17.4134	17.3821	17.4756	17.2853	17.4538	17.3693	17.3918	17.3748	17.4113	17.4016	10	10	10	10	10	10	10	10	10	10	268980000	10	AGDAFGDTSFLNSK;DMLGSLR;DSALFVK;DSSSLSSCTSGILEER;HTMHVGR;NAMSLPQLNEK	7215	-0.0665507	1.27519	0.0530651	0.231846
Q9H3R2;C9IZG1	Q9H3R2	9;1	9;1	9;1	Mucin-13	MUC13	sp|Q9H3R2|MUC13_HUMAN Mucin-13 OS=Homo sapiens OX=9606 GN=MUC13 PE=1 SV=3	2	9	9	9	26	26	26	54.603	512	512;184	NA	323.31	22.2556	22.5103	21.7345	22.3405	21.9145	22.3241	22.0759	22.3777	22.1162	22.3793	29	29	29	29	29	29	29	29	29	29	4610300000	29	CAFGYSGLDCK;CPDACNAQHK;DSQMQNPYSR;HIEEENLIDEDFQNLK;ISVTVSETFDPEEK;SDLQRPNPQSPFCVASSLK;SGGAPECACVPGYQEDANGNCQK;SSSSNFLNYDLTLR;STGFTNLGAEGSVFPK	7216	0.367071	2.9275	0.00118167	0.0443838
Q9H3R5;H0Y9E6;B3KVZ3;D6RBJ6	Q9H3R5;H0Y9E6;B3KVZ3	9;8;8;3	9;8;8;3	9;8;8;3	Centromere protein H	CENPH	sp|Q9H3R5|CENPH_HUMAN Centromere protein H OS=Homo sapiens OX=9606 GN=CENPH PE=1 SV=1;tr|H0Y9E6|H0Y9E6_HUMAN Centromere protein H (Fragment) OS=Homo sapiens OX=9606 GN=CENPH PE=1 SV=1;tr|B3KVZ3|B3KVZ3_HUMAN Centromere protein H OS=Homo sapiens OX=9606 GN=C	4	9	9	9	40.9	40.9	40.9	28.481	247	247;187;228;98	NA	16.917	19.089	18.9533	19.0338	19.1247	18.9597	19.0093	19.1163	19.0908	19.0723	19.0402	14	14	14	13	14	14	14	13	14	14	493450000	14	AGGPPQVAGAQAACSEDR;IDLDSMENSER;LLEIQTEK;QNLQMEIK;QQLLEYK;QSSVLMDNMK;SMVDASEEKTPEQIMQEK;SQQESWDLEEK;VNWAEDPALK	7217	-0.0105828	0.0963995	0.800941	0.888802
Q9H3S7;R4GMM7	Q9H3S7	21;1	21;1	21;1	Tyrosine-protein phosphatase non-receptor type 23	PTPN23	sp|Q9H3S7|PTN23_HUMAN Tyrosine-protein phosphatase non-receptor type 23 OS=Homo sapiens OX=9606 GN=PTPN23 PE=1 SV=1	2	21	21	21	13.6	13.6	13.6	178.97	1636	1636;64	NA	68.871	20.0503	20.1178	20.2103	20.0976	20.2701	20.1627	20.1315	20.1318	20.1445	20.1666	25	25	25	25	25	25	25	25	25	25	727340000	25	AALPTPALSPEDK;ALENPDTASLLGR;AMNLHVGNLR;CAALSVRPDTVR;DFYADLESK;ELQDAQEHDAR;FCYEAVVR;FQEAVGQAGAISITSK;GQPDTVQDALR;HVEQVLQR;ISAQVVDYYK;LLSGPLDQVR;NYGENPEAYNEELKK;QLQQELEAFR;REESEAVEAGDPPEELR;SQEGRDFYADLESK;VAYFQSALDK;VLSDLDQK;VLSLQFR;VSLEQQLR;VYLEQNLAAQDR	7218	-0.0260655	0.275638	0.530105	0.702047
Q9H3U1-2;Q9H3U1;A0A1W2PNX8;Q9H3U1-3	Q9H3U1-2;Q9H3U1;A0A1W2PNX8	30;29;29;6	30;29;29;6	30;29;29;6	Protein unc-45 homolog A	UNC45A	sp|Q9H3U1-2|UN45A_HUMAN Isoform 2 of Protein unc-45 homolog A OS=Homo sapiens OX=9606 GN=UNC45A;sp|Q9H3U1|UN45A_HUMAN Protein unc-45 homolog A OS=Homo sapiens OX=9606 GN=UNC45A PE=1 SV=1;tr|A0A1W2PNX8|A0A1W2PNX8_HUMAN Protein unc-45 homolog A OS=Homo sapie	4	30	30	30	31.1	31.1	31.1	101.67	929	929;944;1084;222	NA	210.87	20.8743	20.8497	21.0149	20.8794	21.0764	20.8813	20.9273	20.8964	20.9324	20.9215	47	47	47	47	47	47	47	47	47	47	2709700000	47	AAAACLDK;AAAGGLAMLTSMR;AAQALAK;AIQTVSCLLQGPCDAGNR;ALFQLSR;ALVGLCK;ASQNLVVLAR;AVEYGLIQPNQDGE;DKPSFVR;EEFVEDAAALK;EGAIIVDPAR;EVQDLFEAQGNDR;EVQDLFEAQGNDRLK;GAVVVLNMVEASR;LCENYIK;LDQAVLDLQR;LGSAGGTDFSMK;LTITSNPEMTFPGER;MSASILLSK;NIGGQIQEK;QFAEGSTLK;QHVPEQHPK;RSQALEK;SNGVQLLQR;TASSVEQLRK;TESPVLTSSCR;TVATLSILGTR;WLCNDQIDAGTR;WLCNDQIDAGTRR;YMSSTDAK	7219	-0.0793896	1.17978	0.0661022	0.255269
Q9H3Z4;Q9H3Z4-2	Q9H3Z4;Q9H3Z4-2	7;7	7;7	7;7	DnaJ homolog subfamily C member 5	DNAJC5	sp|Q9H3Z4|DNJC5_HUMAN DnaJ homolog subfamily C member 5 OS=Homo sapiens OX=9606 GN=DNAJC5 PE=1 SV=1;sp|Q9H3Z4-2|DNJC5_HUMAN Isoform 2 of DnaJ homolog subfamily C member 5 OS=Homo sapiens OX=9606 GN=DNAJC5	2	7	7	7	20.2	20.2	20.2	22.149	198	198;167	NA	17.105	19.6147	19.7888	19.4641	19.5241	19.5066	19.6641	19.6183	19.5722	19.5616	19.5585	14	14	14	14	14	14	14	14	14	14	3134300000	15	EINNAHAILTDATK;FKEINNAHAILTDATK;NATSDDIK;NATSDDIKK;NPDNPEAADKFK;YHPDKNPDNPEAADK;YHPDKNPDNPEAADKFK	7220	0.0684607	0.651007	0.223354	0.439866
Q9H410;Q5JW54;Q9H410-3;Q9H410-2;Q9H410-4;Q5JW53;Q5JW57	Q9H410;Q5JW54;Q9H410-3;Q9H410-2;Q9H410-4;Q5JW53	7;6;6;6;6;4;3	7;6;6;6;6;4;3	7;6;6;6;6;4;3	Kinetochore-associated protein DSN1 homolog	DSN1	sp|Q9H410|DSN1_HUMAN Kinetochore-associated protein DSN1 homolog OS=Homo sapiens OX=9606 GN=DSN1 PE=1 SV=2;tr|Q5JW54|Q5JW54_HUMAN Kinetochore-associated protein DSN1 homolog OS=Homo sapiens OX=9606 GN=DSN1 PE=1 SV=1;sp|Q9H410-3|DSN1_HUMAN Isoform 3 of Kine	7	7	7	7	19.4	19.4	19.4	40.067	356	356;284;249;289;340;241;141	NA	14.222	19.1032	19.1382	18.9713	19.1357	18.8869	19.0196	19.0701	19.0271	19.003	19.0334	8	8	8	8	8	8	8	8	8	8	296690000	8	ASSLSEELK;GFSLESFR;HFADGLETDGTLQK;ILQNQSK;SEIIDEKGPVMSK;SMQQLDPSPAR;VSVQLGK	7221	0.0638963	0.725737	0.188045	0.404779
Q9H425;Q9H425-3;E5RI90;Q9H425-2	Q9H425;Q9H425-3;E5RI90;Q9H425-2	4;4;3;2	4;4;3;2	4;4;3;2	Uncharacterized protein C1orf198	C1orf198	sp|Q9H425|CA198_HUMAN Uncharacterized protein C1orf198 OS=Homo sapiens OX=9606 GN=C1orf198 PE=1 SV=1;sp|Q9H425-3|CA198_HUMAN Isoform 3 of Uncharacterized protein C1orf198 OS=Homo sapiens OX=9606 GN=C1orf198;tr|E5RI90|E5RI90_HUMAN Uncharacterized protein C1	4	4	4	4	15.3	15.3	15.3	36.346	327	327;289;160;197	NA	14.402	16.858	16.554	16.6857	16.801	16.7389	17.0085	16.75	16.9002	16.7934	16.89	4	4	4	4	4	4	4	4	4	4	51766000	5	ASQGSQALK;DPGDSEELTR;LPPAQQDEIIDR;SRGEGPEAEFQSLTPSQIK	7222	0.0655418	0.408088	0.390762	0.595576
Q9H444;P59074	Q9H444	13;1	13;1	11;1	Charged multivesicular body protein 4b	CHMP4B	sp|Q9H444|CHM4B_HUMAN Charged multivesicular body protein 4b OS=Homo sapiens OX=9606 GN=CHMP4B PE=1 SV=1	2	13	13	11	48.2	48.2	44.6	24.95	224	224;171	NA	142.62	20.4517	20.5308	20.6972	20.4891	20.7279	20.6016	20.6074	20.5406	20.5338	20.5108	34	34	34	34	34	34	34	34	34	34	5226900000	34	AAHDNMDIDK;AALQALK;DTEEMLSK;EALENANTNTEVLK;GGPTPQEAIQR;IEQELTAAK;KEEEDDDMK;LFGAGGGK;LRDTEEMLSK;MSVFGKLFGAGGGK;NMGYAAK;QLAQIDGTLSTIEFQR;RAALQALK	7223	-0.0690006	0.684029	0.207	0.424637
Q9H461	Q9H461	5	5	5	Frizzled-8	FZD8	sp|Q9H461|FZD8_HUMAN Frizzled-8 OS=Homo sapiens OX=9606 GN=FZD8 PE=1 SV=1	1	5	5	5	7.6	7.6	7.6	73.299	694	694	NA	6.637	17.3009	17.4698	17.2152	17.3564	17.1897	17.3555	17.358	17.4206	17.3509	17.2429	6	6	6	6	6	6	6	6	6	6	1251300000	6	ARPPGGGAAPCEPGCQCR;DLQPDQAR;LVAGHEK;QYGFAWPDR;SGTASSVSYPK	7224	0.0860912	0.968602	0.107497	0.314689
Q9H467	Q9H467	4	4	4	CUE domain-containing protein 2	CUEDC2	sp|Q9H467|CUED2_HUMAN CUE domain-containing protein 2 OS=Homo sapiens OX=9606 GN=CUEDC2 PE=1 SV=1	1	4	4	4	15.3	15.3	15.3	32.009	287	287	NA	7.3959	16.263	16.2583	16.263	16.228	16.2148	16.2432	16.2529	16.3335	16.1931	16.3235	5	5	5	5	5	5	5	5	5	5	109730000	5	EEGPAAWEGPNQDLPR;GTIGDMMQK;LSGQLSDAR;YIDNQVVSTK	7225	0.039918	0.649684	0.224035	0.440359
Q9H479	Q9H479	6	6	6	Fructosamine-3-kinase	FN3K	sp|Q9H479|FN3K_HUMAN Fructosamine-3-kinase OS=Homo sapiens OX=9606 GN=FN3K PE=1 SV=1	1	6	6	6	20.4	20.4	20.4	35.171	309	309	NA	33.403	18.3055	18.2492	18.3517	18.3388	18.3131	18.3039	18.3209	18.2718	18.3679	18.283	9	9	9	9	9	9	9	9	9	9	469400000	9	AFGGPGAGCISEGR;APGFDQR;EEENTVGR;LGEQMADLHLYNQK;RGEGAEPQYVDK;SLSSQASK	7226	-0.0424862	0.827898	0.148628	0.361711
Q9H488;Q9H488-2	Q9H488;Q9H488-2	12;6	12;6	12;6	GDP-fucose protein O-fucosyltransferase 1	POFUT1	sp|Q9H488|OFUT1_HUMAN GDP-fucose protein O-fucosyltransferase 1 OS=Homo sapiens OX=9606 GN=POFUT1 PE=1 SV=1;sp|Q9H488-2|OFUT1_HUMAN Isoform 2 of GDP-fucose protein O-fucosyltransferase 1 OS=Homo sapiens OX=9606 GN=POFUT1	2	12	12	12	38.4	38.4	38.4	43.955	388	388;194	NA	102.85	20.9007	20.9613	20.9912	20.8357	20.9892	20.9506	20.905	20.9013	20.963	20.9104	32	32	32	32	32	32	32	32	32	32	2530000000	35	DGTAGSHFMASPQCVGYSR;DLQGRPSSFFGMDRPPK;EHPVLALPGAPAQFPVLEEHRPLQK;FGNQADHFLGSLAFAK;LAPTHWPPEK;LEPLQAYHR;PSSFFGMDRPPK;PYVGIHLR;SELFTGISFSASYR;VAYCFEVAAQR;VISLEDFMEK;YMVWSDEMVK	7227	-0.0379839	0.551132	0.281104	0.497839
Q9H490;Q9H490-2	Q9H490;Q9H490-2	1;1	1;1	1;1	Phosphatidylinositol glycan anchor biosynthesis class U protein	PIGU	sp|Q9H490|PIGU_HUMAN Phosphatidylinositol glycan anchor biosynthesis class U protein OS=Homo sapiens OX=9606 GN=PIGU PE=1 SV=3;sp|Q9H490-2|PIGU_HUMAN Isoform 2 of Phosphatidylinositol glycan anchor biosynthesis class U protein OS=Homo sapiens OX=9606 GN=PI	2	1	1	1	2.3	2.3	2.3	50.051	435	435;415	0.0001436	3.9868	17.3442	17.3687	17.245	17.2749	17.202	17.2399	17.2636	17.1865	17.1946	17.249	2	2	2	2	2	2	2	2	2	2	106370000	2	DGTEAMLVLK	7228	0.0139658	0.131879	0.73811	0.849473
Q9H496	Q9H496	2	2	2	Torsin-1A-interacting protein 2, isoform IFRG15	TOR1AIP2	sp|Q9H496|IFG15_HUMAN Torsin-1A-interacting protein 2, isoform IFRG15 OS=Homo sapiens OX=9606 GN=TOR1AIP2 PE=1 SV=1	1	2	2	2	21.4	21.4	21.4	15.347	131	131	NA	7.0004	14.0113	14.0211	13.9957	13.8221	13.8156	14.0656	13.7617	13.9368	14.0045	14.0783	4	4	4	4	4	4	4	4	4	4	39716000	4	ACHPFLLGPPLVR;ADYCPECYPDNPANR	7229	0.0669877	0.488046	0.325053	0.539737
Q9H497;Q9H497-3;Q5W0C6;Q9H497-2	Q9H497;Q9H497-3;Q5W0C6;Q9H497-2	2;2;1;1	2;2;1;1	2;2;1;1	Torsin-3A	TOR3A	sp|Q9H497|TOR3A_HUMAN Torsin-3A OS=Homo sapiens OX=9606 GN=TOR3A PE=1 SV=1;sp|Q9H497-3|TOR3A_HUMAN Isoform 3 of Torsin-3A OS=Homo sapiens OX=9606 GN=TOR3A;tr|Q5W0C6|Q5W0C6_HUMAN Torsin-3A (Fragment) OS=Homo sapiens OX=9606 GN=TOR3A PE=1 SV=1;sp|Q9H497-2|TO	4	2	2	2	6.5	6.5	6.5	46.198	397	397;181;174;336	0.00053298	2.6424	11.9811	12.0427	11.9994	12.1955	12.1922	12.2264	12.0343	12.2257	12.1622	12.4404	1	1	1	2	2	2	1	2	2	2	30551000	2	EEQLFSSQGCK;LHPGLLEVLGPHLER	7230	0.152317	1.29884	0.0502524	0.227992
Q9H4A4;A6NKB8;A0A087WUS4;A0A087WU27;C9JMZ3;H7C2T3	Q9H4A4;A6NKB8	16;15;6;6;4;2	16;15;6;6;4;2	16;15;6;6;4;2	Aminopeptidase B	RNPEP	sp|Q9H4A4|AMPB_HUMAN Aminopeptidase B OS=Homo sapiens OX=9606 GN=RNPEP PE=1 SV=2;tr|A6NKB8|A6NKB8_HUMAN Aminopeptidase B OS=Homo sapiens OX=9606 GN=RNPEP PE=1 SV=1	6	16	16	16	27.5	27.5	27.5	72.595	650	650;611;151;171;344;168	NA	114.59	20.9883	21.0241	21.0947	21.0155	21.1436	21.0751	21.0025	21.041	21.0676	21.1098	38	38	38	38	38	38	38	38	38	38	3222700000	39	AIEAVAISPWK;AYVHEFK;CLEPEGAAELR;EFLHNQGK;GLSGTAVLDLR;KPFVYTQGQAVLNR;LDSHPCLEVTAAALR;LDSHPCLEVTAAALRR;LFGPYVWGR;LGDTYPSISNAR;NDHQEDFWK;QHMDITGEENPLNK;RPLHSAQAVDVASASNFR;RVDIIPGFEFDR;SPLPPGNVK;VGEGPGVCWLAPEQTAGK	7231	-0.00623351	0.0623404	0.866283	0.926463
Q9H4A6;D6REM1	Q9H4A6	7;1	7;1	7;1	Golgi phosphoprotein 3	GOLPH3	sp|Q9H4A6|GOLP3_HUMAN Golgi phosphoprotein 3 OS=Homo sapiens OX=9606 GN=GOLPH3 PE=1 SV=1	2	7	7	7	20.8	20.8	20.8	33.81	298	298;93	NA	24.926	19.392	19.2833	19.5146	19.3747	19.5217	19.3679	19.4831	19.4063	19.4128	19.4101	13	13	13	13	13	13	13	13	13	13	1030200000	14	DREGYTSFWNDCISSGLR;GVLTTEK;LQLEACGMR;RDEQDDDDKGDSK;VQEAVLDK;VQEAVLDKWVNDPHR;WVNDPHR	7232	-0.0963671	1.60748	0.02469	0.173129
Q9H4B6;H0YJH0;H0YJ02;G3V453;H0YJT4	Q9H4B6;H0YJH0	5;3;1;1;1	5;3;1;1;1	5;3;1;1;1	Protein salvador homolog 1	SAV1	sp|Q9H4B6|SAV1_HUMAN Protein salvador homolog 1 OS=Homo sapiens OX=9606 GN=SAV1 PE=1 SV=2;tr|H0YJH0|H0YJH0_HUMAN Protein salvador homolog 1 (Fragment) OS=Homo sapiens OX=9606 GN=SAV1 PE=1 SV=1	5	5	5	5	15.4	15.4	15.4	44.633	383	383;312;67;77;89	NA	15.075	17.5597	17.7215	17.5464	17.5845	17.5186	17.5967	17.5492	17.5181	17.5784	17.5378	6	6	6	6	6	6	6	6	6	6	86616000	7	LSAPSYLAR;NEVSKPAEVQGK;QQWYAQQHGK;VESSEFGTYYVDHTNK;YYYSDNFFDGQR	7233	0.0412592	0.516141	0.304691	0.521402
Q9H4G0-2;Q9H4G0-4;Q9H4G0-3;H7C2K6	Q9H4G0-2;Q9H4G0-4;Q9H4G0-3	23;22;21;10	1;1;1;1	1;1;1;1	Band 4.1-like protein 1	EPB41L1	sp|Q9H4G0-2|E41L1_HUMAN Isoform 2 of Band 4.1-like protein 1 OS=Homo sapiens OX=9606 GN=EPB41L1;sp|Q9H4G0-4|E41L1_HUMAN Isoform 4 of Band 4.1-like protein 1 OS=Homo sapiens OX=9606 GN=EPB41L1;sp|Q9H4G0-3|E41L1_HUMAN Isoform 3 of Band 4.1-like protein 1 OS=	4	23	1	1	28.9	1.4	1.4	87.644	779	779;701;772;268	0.0021739	1.9625	19.5843	19.8998	18.5827	19.4819	19.0836	19.5079	19.415	19.6283	19.5935	19.6606	1	1	1	1	1	1	1	1	1	1	55772000	1	ADIITGR;ETDPSPEER;FAPNQTR;FLDKPEDVLLK;GFLVMGSK;GGFSETR;GMTPGEAEIHFLENAK;HQASINELK;IRPGEYEQFESTIGFK;LPSSPASPSPK;LQHPDMLVTK;LSMYGVDLHHAK;LVSPEPPPK;NWLDPSK;QASALIDRPAPFFER;RLPSSPASPSPK;SEAEEGEVR;SLDGAEFSR;SLPELDRDK;SLSPIIGK;TETMTVSSLAIR;TLKEPNSK;VTLLDASEYECEVEK	7234	0.383903	1.27797	0.0527261	0.2311
Q9H4K7;Q5JXJ0;B4DRC1;Q9H4K7-2	Q9H4K7;Q5JXJ0	8;5;2;2	8;5;2;2	8;5;2;2	Mitochondrial ribosome-associated GTPase 2	MTG2	sp|Q9H4K7|MTG2_HUMAN Mitochondrial ribosome-associated GTPase 2 OS=Homo sapiens OX=9606 GN=MTG2 PE=1 SV=1;tr|Q5JXJ0|Q5JXJ0_HUMAN Mitochondrial ribosome-associated GTPase 2 (Fragment) OS=Homo sapiens OX=9606 GN=MTG2 PE=1 SV=1	4	8	8	8	20.7	20.7	20.7	43.955	406	406;233;139;178	NA	31.228	17.9582	17.8001	17.9796	17.8561	17.9352	17.8678	17.9665	17.8496	17.9512	17.8667	8	8	8	8	8	8	8	8	8	8	211520000	9	APVTCTPGQPGQQR;EFGGPDGGDGGNGGHVILR;FFLANNNR;KEFGGPDGGDGGNGGHVILR;PAVASYPFTTLK;TVAHAGMVGFPNAGK;VLHLELK;YELEMYEK	7235	-0.110083	2.96226	0.0010908	0.0429048
Q9H4L4;A0A087X0R7;A0A087WV50;J3QL36;J3QRE4;J3KSF5;A0A087WZ63	Q9H4L4;A0A087X0R7;A0A087WV50;J3QL36	13;11;7;7;6;2;1	13;11;7;7;6;2;1	13;11;7;7;6;2;1	Sentrin-specific protease 3	SENP3;SENP3-EIF4A1	sp|Q9H4L4|SENP3_HUMAN Sentrin-specific protease 3 OS=Homo sapiens OX=9606 GN=SENP3 PE=1 SV=2;tr|A0A087X0R7|A0A087X0R7_HUMAN SENP3-EIF4A1 readthrough (NMD candidate) (Fragment) OS=Homo sapiens OX=9606 GN=SENP3-EIF4A1 PE=3 SV=1;tr|A0A087WV50|A0A087WV50_HUMAN	7	13	13	13	21.4	21.4	21.4	65.009	574	574;540;177;237;110;82;63	NA	57.663	20.2022	20.3719	20.1003	20.3666	19.988	20.2971	20.2136	20.3153	20.163	20.2487	27	27	27	27	27	27	27	27	27	27	2074500000	27	DRLDFHQGWK;GSPPVPSGPPMEEDGLR;HLALSQPFSFTQQDMPK;KDRLDFHQGWK;LDFHQGWK;MPGNAMVR;NVDIFNK;SGGGFGPDPGSGTTVPAR;TITYFDSQR;VHFFNSFFYDK;WPPPPKPR;WSQLGTSQR;YLQAEAVK	7236	0.1865	2.71721	0.00191775	0.0596119
Q9H4L5;Q9H4L5-5;C9JZ19;C9JEF2;Q9BZF3;Q9BZF3-3;Q9BZF3-4;C9J8P4;Q9BZF3-2;Q9BZF3-5	Q9H4L5;Q9H4L5-5	44;28;6;4;3;3;3;3;3;3	44;28;6;4;3;3;3;3;3;3	0;0;0;0;0;0;0;0;0;0	Oxysterol-binding protein-related protein 3	OSBPL3	sp|Q9H4L5|OSBL3_HUMAN Oxysterol-binding protein-related protein 3 OS=Homo sapiens OX=9606 GN=OSBPL3 PE=1 SV=1;sp|Q9H4L5-5|OSBL3_HUMAN Isoform 2a of Oxysterol-binding protein-related protein 3 OS=Homo sapiens OX=9606 GN=OSBPL3	10	44	44	NA	50.1	50.1	NA	101.22	887	887;642;112;89;934;938;903;61;898;959	NA	323.31	23.4954	23.5429	23.1899	23.5321	23.2521	23.5481	23.354	23.5326	23.424	23.434	135	135	135	135	135	135	135	135	135	135	21100000000	135	AAQIPSPLER;AGSKPFNPVLGETYECIR;AGSKPFNPVLGETYECIREDK;ALVHQLSNESR;CIDLDTEEHIYHLK;FLEEGNLEEAEIQK;GEMNYTQEPPVQK;GTLQVPK;GTLQVPKPFSGPVR;IHAESLLLDSPAVAK;KSDDDSWVSNGTYLELR;KSDDDSWVSNGTYLELRK;LCEELEYSELLDK;LHSSNPNLSTLDFGEEK;MQEDLCHIAHK;NALSSALAQNTDLK;NALSSALAQNTDLKER;NFVFWQDVR;NLGVSQK;NLHDDSCYCK;NYSDGSETSSEFSK;PFNPVLGETYECIREDK;QDSWEVVEGLR;QLMEQDASSSPSAQVIGLK;QNLFQTGSNVSFSCGGETR;QRIEQLQR;QTLGPVLDSGR;RFFYLDK;RVLEENHVEHQPR;SAFNIMSAER;SDDDSWVSNGTYLELR;SDDDSWVSNGTYLELRK;SEEVFDEWVSK;SGDNLAEENSR;SGDNLAEENSRDENR;SLLPPTDTR;SQTDIER;SQTDIEREK;TYSAPAINAIQGGSFESPK;VAMPVELNEPLNTLQR;VLEENHVEHQPR;VPLWLQSSEDMEK;WIEHYGEIVIK;YWSTNAHEIEGTVFDR	7237	0.174855	2.04035	0.00911286	0.114792
Q9H4L5-2;Q9H4L5-6	Q9H4L5-2;Q9H4L5-6	42;26	1;1	0;0	Oxysterol-binding protein-related protein 3	OSBPL3	sp|Q9H4L5-2|OSBL3_HUMAN Isoform 1b of Oxysterol-binding protein-related protein 3 OS=Homo sapiens OX=9606 GN=OSBPL3;sp|Q9H4L5-6|OSBL3_HUMAN Isoform 2b of Oxysterol-binding protein-related protein 3 OS=Homo sapiens OX=9606 GN=OSBPL3	2	42	1	NA	49.6	1.6	NA	97.685	856	856;611	NA	33.109	15.6497	15.4767	15.84	16.0662	15.6927	15.6695	15.9251	15.8499	15.8119	15.734	1	1	1	1	1	1	1	1	1	1	14022000	1	AAQIPSPLER;AGSKPFNPVLGETYECIR;AGSKPFNPVLGETYECIREDK;ALVHQLSNESR;CIDLDTEEHIYHLK;FLEEGNLEEAEIQK;GEMNYTQEPPVQK;IHAESLLLDSPAVAK;KSDDDSWVSNGTYLELR;KSDDDSWVSNGTYLELRK;LCEELEYSELLDK;LHSSNPNLSTLDFGEEK;MQEDLCHIAHK;NALSSALAQNTDLK;NALSSALAQNTDLKER;NFVFWQDVR;NLGVSQK;NLHDDSCYCK;NYSDGSETSSEFSK;PFNPVLGETYECIREDK;QDSWEVVEGLR;QLMEQDASSSPSAQVIGLK;QNLFQTGSNVSFSCGGETR;QRIEQLQR;QTLGPVLDSGR;RFFYLDK;RVLEENHVEHQPR;SAFNIMSAER;SDDDSWVSNGTYLELR;SDDDSWVSNGTYLELRK;SEEVFDEWVSK;SGDNLAEENSR;SGDNLAEENSRDENR;SLLPPTDTR;SQTDIER;SQTDIEREK;TYSAPAINAIQVPK;VAMPVELNEPLNTLQR;VLEENHVEHQPR;VPLWLQSSEDMEK;WIEHYGEIVIK;YWSTNAHEIEGTVFDR	7238	-0.0246398	0.0952437	0.803075	0.889589
Q9H4L5-3;Q9H4L5-7	Q9H4L5-3;Q9H4L5-7	40;24	1;1	0;0	Oxysterol-binding protein-related protein 3	OSBPL3	sp|Q9H4L5-3|OSBL3_HUMAN Isoform 1c of Oxysterol-binding protein-related protein 3 OS=Homo sapiens OX=9606 GN=OSBPL3;sp|Q9H4L5-7|OSBL3_HUMAN Isoform 2c of Oxysterol-binding protein-related protein 3 OS=Homo sapiens OX=9606 GN=OSBPL3	2	40	1	NA	48.3	1.5	NA	97.324	851	851;606	NA	20.206	15.8798	16.0603	15.6633	15.5869	15.7352	15.8207	15.6894	15.827	15.6935	15.8203	5	5	5	5	5	5	5	5	5	5	201640000	5	AAQIPSPLER;AGSKPFNPVLGETYECIR;AGSKPFNPVLGETYECIREDK;ALVHQLSNESR;CIDLDTEEHIYHLK;FLEEGNLEEAEIQK;GEMNYTQEPPVQK;GTLQVPK;GTLQVPKPFSGPVR;KSDDDSWVSNGTYLELR;KSDDDSWVSNGTYLELRK;LCEELEYSELLDK;LHSSNPNLSTLDFGEEK;MQEDLCHIAHK;NALSSENSRDENR;NFVFWQDVR;NLGVSQK;NLHDDSCYCK;NYSDGSETSSEFSK;PFNPVLGETYECIREDK;QDSWEVVEGLR;QLMEQDASSSPSAQVIGLK;QNLFQTGSNVSFSCGGETR;QRIEQLQR;QTLGPVLDSGR;RFFYLDK;RVLEENHVEHQPR;SAFNIMSAER;SDDDSWVSNGTYLELR;SDDDSWVSNGTYLELRK;SEEVFDEWVSK;SLLPPTDTR;SQTDIER;SQTDIEREK;TYSAPAINAIQGGSFESPK;VAMPVELNEPLNTLQR;VLEENHVEHQPR;VPLWLQSSEDMEK;WIEHYGEIVIK;YWSTNAHEIEGTVFDR	7239	0.0907895	0.596257	0.253363	0.470266
Q9H4L7-2	Q9H4L7-2	14	14	1	SWI/SNF-related matrix-associated actin-dependent regulator of chromatin subfamily A containing DEAD/H box 1	SMARCAD1	sp|Q9H4L7-2|SMRCD_HUMAN Isoform 2 of SWI/SNF-related matrix-associated actin-dependent regulator of chromatin subfamily A containing DEAD/H box 1 OS=Homo sapiens OX=9606 GN=SMARCAD1	1	14	14	1	13.6	13.6	0.9	117.6	1028	1028	NA	82.629	20.1454	20.1119	20.2913	20.1522	20.3698	20.1805	20.205	20.1775	20.2018	20.2692	16	16	16	16	16	16	16	16	16	16	615020000	16	ANTPDSDITEK;AQNGFNK;ASISYFK;EVNLWCPTLK;HGLNGILADEMGLGK;LISQGTIEESMLK;MANHPLLHR;NTEMCNVMMQLR;QESIVLK;QYYTAEK;SDNDLLK;SINNLVTEK;TEDSSVPETPDNERK;VLCYYGSQEER	7240	-0.0644047	0.726585	0.187679	0.404097
Q9H4M7;M0R2K5;M0R0J1;M0QXD9;M0QXJ3	Q9H4M7	33;8;7;2;1	33;8;7;2;1	5;0;0;0;0	Pleckstrin homology domain-containing family A member 4	PLEKHA4	sp|Q9H4M7|PKHA4_HUMAN Pleckstrin homology domain-containing family A member 4 OS=Homo sapiens OX=9606 GN=PLEKHA4 PE=1 SV=2	5	33	33	5	39.7	39.7	6.2	85.4	779	779;126;201;26;59	NA	258.7	21.0907	21.0316	21.1308	21.2848	21.0348	21.1385	21.1509	21.2551	21.1201	21.1901	76	76	76	76	76	76	76	76	76	76	6330300000	79	AEGDDYGQPR;ATLCHLTQER;DPNLPVHIR;DSREESVLGSVLLPSYNIRPDGPGAPR;EAGAPGR;EQLEAALELTR;ESLPESLELSSPR;ETLEYLLHLGSPQDR;FTFTAEHPGMR;GPPSEAGGGKPPR;HLPSPQLGTK;IDVRPPLDWGPQR;ISESPEVTR;LQEEIDQK;LQEEIDQKQEEK;MSAQEQLER;NQECGRPFPR;QDSSGLR;QETPPPR;QPDVEQR;QPDVEQRPVVGHSGAQK;QQLGQATR;RDPNLPVHIR;RGPPSEAGGGKPPR;RLQEEIDQK;RLQEEIDQKQEEK;RQPDVEQRPVVGHSGAQK;SPARPQPGEGPGGPGGPPEVSR;SPARPQPGEGPGGPGGPPEVSRGEEGR;SPETDWGRPPGGDK;SPPVANSGSTGFSR;SSGSWSSPR;TYVLAADTLEDLR	7241	0.0745631	0.839724	0.144636	0.356883
Q9H4M7-2	Q9H4M7-2	27	2	NaN	Pleckstrin homology domain-containing family A member 4	PLEKHA4	sp|Q9H4M7-2|PKHA4_HUMAN Isoform 2 of Pleckstrin homology domain-containing family A member 4 OS=Homo sapiens OX=9606 GN=PLEKHA4	1	27	2	NA	45.6	4.1	NA	64.189	583	583	0.00092409	2.4749	14.7817	14.8439	15.0751	15.1205	14.7656	14.8482	14.9032	14.9631	14.8085	14.8647	4	4	4	4	4	4	4	4	4	4	194290000	4	AEGDDYGQPR;ATLCHLTQER;DPNLPVHIR;DSREESVLGSVLLPSYNIRPDGPGAPR;EAGAPGR;EHHPLLADFR;EQLEAALELTR;ESLPESLELSSPR;ETLEYLLHLGSPQDR;FTFTAEHPGMR;GPPSEAGGGKPPR;HLPSPQLGTK;IDVRPPLDWGPQR;ISESPEVTR;LQEEIDQK;LQEEIDQKQEEK;QDSSGLR;QQLGQATR;RDPNLPVHIR;RGPPSEAGGGKPPR;RLQEEIDQK;RLQEEIDQKQEEK;SPARPQPGEGPGGPGGPPEVSR;SPARPQPGEGPGGPGGPPEVSRGEEGR;SPETDWGRPPGGDK;SPGAGSQPLPSPGY;TYVLAADTLEDLR	7242	0.06127	0.396836	0.401018	0.602194
Q9H4P4;Q9H4P4-2;F8VVY2;F8VNZ6;F8VSP7;F8VSB6	Q9H4P4;Q9H4P4-2	3;3;1;1;1;1	3;3;1;1;1;1	3;3;1;1;1;1	E3 ubiquitin-protein ligase NRDP1	RNF41	sp|Q9H4P4|RNF41_HUMAN E3 ubiquitin-protein ligase NRDP1 OS=Homo sapiens OX=9606 GN=RNF41 PE=1 SV=2;sp|Q9H4P4-2|RNF41_HUMAN Isoform 2 of E3 ubiquitin-protein ligase NRDP1 OS=Homo sapiens OX=9606 GN=RNF41	6	3	3	3	11	11	11	35.905	317	317;246;130;146;190;201	NA	8.653	15.849	15.8363	15.8851	15.8525	16.0143	15.8472	15.9223	15.8587	15.8289	15.8165	3	3	3	3	3	3	3	3	3	3	43613000	3	RPVTCEQGCGLEMPK;SWPQGLATLETR;YYENYVAK	7243	-0.0576803	0.860447	0.137896	0.351092
Q9H4Z2;Q9H4Z2-2	Q9H4Z2;Q9H4Z2-2	2;2	2;2	2;2	Zinc finger protein 335	ZNF335	sp|Q9H4Z2|ZN335_HUMAN Zinc finger protein 335 OS=Homo sapiens OX=9606 GN=ZNF335 PE=1 SV=1;sp|Q9H4Z2-2|ZN335_HUMAN Isoform 2 of Zinc finger protein 335 OS=Homo sapiens OX=9606 GN=ZNF335	2	2	2	2	1.9	1.9	1.9	144.89	1342	1342;1187	0.00014603	4.4141	15.2424	15.231	15.1402	15.1222	15.4135	15.2281	15.2314	15.0318	15.1171	15.1499	2	2	2	2	2	2	2	2	2	2	39394000	2	EKPFACHLCGQR;TFREDFLLSHVAVK	7244	-0.0763446	0.653859	0.221892	0.438245
Q9H4Z3;A0A087WWZ2	Q9H4Z3	9;4	9;4	9;4	mRNA (2-O-methyladenosine-N(6)-)-methyltransferase	PCIF1	sp|Q9H4Z3|CAPAM_HUMAN mRNA (2-O-methyladenosine-N(6)-)-methyltransferase OS=Homo sapiens OX=9606 GN=PCIF1 PE=1 SV=1	2	9	9	9	14.6	14.6	14.6	80.669	704	704;304	NA	141.73	18.6613	18.5921	18.7435	18.5873	18.7625	18.6083	18.6791	18.6092	18.6839	18.6527	13	13	13	13	13	13	13	13	13	13	232130000	13	DSVEGICSK;EDYMDRLEHLR;EIMNDIPIR;ENNISEEVEAPEVEPR;EPPTPALTR;GPSEVLPPHPEVELLR;HQLILPAFEHEYR;LQELSAAYR;YSCIDDSAFER	7245	-0.0961375	2.13386	0.00734749	0.104908
Q9H501;A0A087WX71	Q9H501	25;10	25;10	25;10	ESF1 homolog	ESF1	sp|Q9H501|ESF1_HUMAN ESF1 homolog OS=Homo sapiens OX=9606 GN=ESF1 PE=1 SV=1	2	25	25	25	24.4	24.4	24.4	98.795	851	851;456	NA	69.349	21.204	21.1354	21.1182	21.1524	20.9922	21.1192	21.2244	21.1781	21.2177	21.0942	41	41	41	41	41	41	41	41	41	41	3028900000	41	ADEITRR;AEMALLMMDEDEDSKK;DDEEQIAK;DGTSPEEEIEIER;DVASEVNLTAYKPK;ENDMEMEIK;EQELTQAIK;ESAEEMVK;FWEMPEK;FWEMPEKDR;FWEMPEKDRK;GGVIFSVK;GKENDMEMEIK;IDSNISPK;IVEHQNLSK;IYPSEFGK;KELIEDDFEVNVNDAR;KEQELTQAIK;LAVCNMDWDR;LNYAVDK;QEIMSDQR;QLLQVIQEK;TDLDNSIGIK;TEQFQAR;TLDSGTSEIVK	7246	-0.0154442	0.131147	0.739355	0.850112
Q9H553;Q9H553-2;A0A0A0MTE0	Q9H553;Q9H553-2	6;5;1	6;5;1	6;5;1	Alpha-1,3/1,6-mannosyltransferase ALG2	ALG2	sp|Q9H553|ALG2_HUMAN Alpha-1,3/1,6-mannosyltransferase ALG2 OS=Homo sapiens OX=9606 GN=ALG2 PE=1 SV=1;sp|Q9H553-2|ALG2_HUMAN Isoform 2 of Alpha-1,3/1,6-mannosyltransferase ALG2 OS=Homo sapiens OX=9606 GN=ALG2	3	6	6	6	13.2	13.2	13.2	47.091	416	416;323;138	NA	11.952	18.5067	18.4734	18.5558	18.4256	18.5981	18.4491	18.4973	18.4274	18.4553	18.4455	8	8	8	8	8	8	8	8	8	8	448210000	8	ATMGLAGR;CAGDWLPR;FIREPSLK;LDDLVPK;VHLIVAGGYDER;VLENVEHYQELK	7247	-0.0784299	1.53649	0.0290744	0.186404
Q9H582;Q9H582-2;Q9H582-3	Q9H582;Q9H582-2	22;19;2	22;19;2	22;19;2	Zinc finger protein 644	ZNF644	sp|Q9H582|ZN644_HUMAN Zinc finger protein 644 OS=Homo sapiens OX=9606 GN=ZNF644 PE=1 SV=2;sp|Q9H582-2|ZN644_HUMAN Isoform 2 of Zinc finger protein 644 OS=Homo sapiens OX=9606 GN=ZNF644	3	22	22	22	17.4	17.4	17.4	149.56	1327	1327;1232;105	NA	33.903	19.3288	19.2347	19.3792	19.265	19.3535	19.2195	19.2896	19.2055	19.2664	19.2329	23	23	23	23	23	23	23	23	23	23	525300000	26	ANSHYLYR;DCQTSFQK;DDCVNTVTGISSGTDGFR;ELQDEGR;FCGLVFR;GIAHGAVVK;HIVNANLPR;HMIIHQER;INTDITGAK;KESSVGGEDLDSYPDFLHK;KLPTSASVGCDIQNSVGSNIK;MCPFTTSAK;MDLTMHSALDCK;MTVVVLQK;NNTLTLPEELSKDK;NSAISPQK;QQSTTFPK;TFVQHAK;TGTGTPVK;VAADLQLSTPQK;YFHQAAK;YTEDCFSDSNCVPNK	7248	-0.0919728	2.02862	0.00936216	0.115514
Q9H583;Q5T3Q7;Q6P664	Q9H583;Q5T3Q7	30;29;2	30;29;2	30;29;2	HEAT repeat-containing protein 1;HEAT repeat-containing protein 1, N-terminally processed;HEAT repeat-containing protein 1	HEATR1	sp|Q9H583|HEAT1_HUMAN HEAT repeat-containing protein 1 OS=Homo sapiens OX=9606 GN=HEATR1 PE=1 SV=3;tr|Q5T3Q7|Q5T3Q7_HUMAN HEAT repeat-containing protein 1 OS=Homo sapiens OX=9606 GN=HEATR1 PE=1 SV=1	3	30	30	30	12.6	12.6	12.6	242.37	2144	2144;2063;120	NA	55.308	21.627	21.4663	21.5945	21.6632	21.6207	21.5316	21.6141	21.5992	21.5831	21.566	41	41	41	41	41	41	41	41	41	41	2407900000	41	ALDLLNNK;AQHSENDLEEVGK;DILDEEK;EAATIDR;EGEEEQAINR;EPTAVLK;ETHFPFAIR;GLVGNPLPSVR;GTLITHCYK;HLEAILTK;IAADILIK;IAIYLSK;ILAMNHLK;KEGEEEQAINR;LIGVANQK;LQQNISWK;NGEWYEVLK;NSHCAQTVSSVFK;NVEEIVVK;QKPESLGK;QSGVPLAK;QTALYTLK;SQDLESVQEVGGSYWQR;TLATTLAPR;TLDVVLEEHLK;TSLAQQLQR;TVLAAAYGEK;VFAEYPGSSAQLR;VLLPAIK;VVESGGPEILK	7249	-0.042623	0.57656	0.265119	0.481823
Q9H5I1;Q9H5I1-3;Q9H5I1-2;C9JMB4;Q5JSS2;H0Y306;C9IYH9	Q9H5I1;Q9H5I1-3;Q9H5I1-2	3;2;2;1;1;1;1	3;2;2;1;1;1;1	3;2;2;1;1;1;1	Histone-lysine N-methyltransferase SUV39H2	SUV39H2	sp|Q9H5I1|SUV92_HUMAN Histone-lysine N-methyltransferase SUV39H2 OS=Homo sapiens OX=9606 GN=SUV39H2 PE=1 SV=2;sp|Q9H5I1-3|SUV92_HUMAN Isoform 2 of Histone-lysine N-methyltransferase SUV39H2 OS=Homo sapiens OX=9606 GN=SUV39H2;sp|Q9H5I1-2|SUV92_HUMAN Isoform	7	3	3	3	6.6	6.6	6.6	46.682	410	410;230;350;95;152;176;220	0.00014269	3.8362	17.584	17.6757	17.4389	17.4231	17.5454	17.4537	17.4244	17.4318	17.4707	17.5361	3	3	3	3	3	3	3	3	3	3	30610000	3	DMEYYLVK;IALFSTR;TLKPAIAEYIVK	7250	0.01139	0.078846	0.833977	0.905979
Q9H5N1;Q9H5N1-2;B4DHR0;H3BT64;H3BNR2;H3BNR8;H3BMR7;H3BU67	Q9H5N1;Q9H5N1-2;B4DHR0	13;12;9;5;4;2;2;2	13;12;9;5;4;2;2;2	13;12;9;5;4;2;2;2	Rab GTPase-binding effector protein 2	RABEP2	sp|Q9H5N1|RABE2_HUMAN Rab GTPase-binding effector protein 2 OS=Homo sapiens OX=9606 GN=RABEP2 PE=1 SV=2;sp|Q9H5N1-2|RABE2_HUMAN Isoform 2 of Rab GTPase-binding effector protein 2 OS=Homo sapiens OX=9606 GN=RABEP2;tr|B4DHR0|B4DHR0_HUMAN Rab GTPase-binding e	8	13	13	13	23.7	23.7	23.7	63.542	569	569;533;498;280;245;44;47;72	NA	34.601	18.4447	18.4329	18.5413	18.4225	18.6169	18.5682	18.53	18.5544	18.5171	18.5962	17	17	17	17	17	17	17	17	17	17	506170000	17	AEAVAAVQR;AEELIQEIQR;AVAEVSESTK;CLHHEVK;EALEEETVAR;EIVLPMEK;ERDELQEGLR;LQAQEHGAER;QAETLEQVR;RRPGAALEDSR;SQEGANGEAESGELSR;TLQGTVSQAQER;VQLQMAELVTTHK	7251	-0.0151688	0.130675	0.740159	0.850558
Q9H5Q4	Q9H5Q4	6	6	6	Dimethyladenosine transferase 2, mitochondrial	TFB2M	sp|Q9H5Q4|TFB2M_HUMAN Dimethyladenosine transferase 2, mitochondrial OS=Homo sapiens OX=9606 GN=TFB2M PE=1 SV=1	1	6	6	6	10.9	10.9	10.9	45.348	396	396	NA	8.9283	18.5994	18.6209	18.6279	18.5099	18.6141	18.5065	18.5962	18.6194	18.5753	18.5804	9	9	9	9	9	9	9	9	9	9	355510000	9	ELLDQLQQK;GPLENPK;KGPLENPK;TLFETIER;VIHCDFFK;WLYDETLEDR	7252	-0.0351442	0.538071	0.289687	0.506843
Q9H5V7;Q8TBZ5;Q3ZCX4;P0CG00;Q9H165-2;A0A0C4DGP9;Q3ZCX4-2	Q9H5V7	6;1;1;1;1;1;1	5;0;0;0;0;0;0	5;0;0;0;0;0;0	Zinc finger protein Pegasus	IKZF5	sp|Q9H5V7|IKZF5_HUMAN Zinc finger protein Pegasus OS=Homo sapiens OX=9606 GN=IKZF5 PE=1 SV=1	7	6	5	5	11.5	9.3	9.3	46.51	419	419;544;644;497;773;530;580	0.00014362	3.9934	16.407	16.4143	16.2627	16.3852	16.1552	16.3033	16.3431	16.4228	16.3227	16.2417	5	5	5	5	5	5	5	5	5	5	167760000	6	HLEAHMR;KPEPLDFVK;MWGVLQK;SHTGEKPYK;TTPTGGLPR;YCNYASK	7253	0.0553422	0.509459	0.309415	0.524636
Q9H5V8;Q9H5V8-2;Q9H5V8-3	Q9H5V8;Q9H5V8-2	8;6;3	8;6;3	8;6;3	CUB domain-containing protein 1	CDCP1	sp|Q9H5V8|CDCP1_HUMAN CUB domain-containing protein 1 OS=Homo sapiens OX=9606 GN=CDCP1 PE=1 SV=3;sp|Q9H5V8-2|CDCP1_HUMAN Isoform 2 of CUB domain-containing protein 1 OS=Homo sapiens OX=9606 GN=CDCP1	3	8	8	8	10	10	10	92.931	836	836;649;343	NA	31.996	18.4653	18.5697	18.326	18.4693	18.1997	18.4812	18.4596	18.4719	18.5029	18.3746	8	8	8	8	8	8	8	8	8	8	425370000	10	AFMIIQEQR;DRLSLVLVPAQK;EEGVFTVTPDTK;EERVEYYIPGSTTNPEVFK;IDATVVR;LGTPTLLAK;LWMNVEK;SGVVCQTGR	7254	0.0826366	0.720914	0.190145	0.406817
Q9H5V9;Q9H5V9-2;Q9H5V9-3	Q9H5V9;Q9H5V9-2;Q9H5V9-3	7;6;6	7;6;6	7;6;6	STING ER exit protein	STEEP1	sp|Q9H5V9|STEEP_HUMAN STING ER exit protein OS=Homo sapiens OX=9606 GN=STEEP1 PE=1 SV=1;sp|Q9H5V9-2|STEEP_HUMAN Isoform 2 of STING ER exit protein OS=Homo sapiens OX=9606 GN=STEEP1;sp|Q9H5V9-3|STEEP_HUMAN Isoform 3 of STING ER exit protein OS=Homo sapiens	3	7	7	7	31.5	31.5	31.5	25.624	222	222;173;208	NA	59.317	19.576	19.4743	19.4805	19.4191	19.4323	19.3478	19.5054	19.3608	19.5565	19.3955	12	12	12	12	12	12	12	12	12	12	397130000	12	CGLPLFYQSQPK;FCNTEDEETMYLR;GTLIDNQFK;NAPVTFIVDGAVVK;RPEGIER;SVVCSDTR;TNIYTQK	7255	-0.110626	1.93339	0.0116577	0.126612
Q9H5X1;H0YKV4;Q9H5X1-2	Q9H5X1	3;1;1	3;1;1	3;1;1	Cytosolic iron-sulfur assembly component 2A	CIAO2A	sp|Q9H5X1|CIA2A_HUMAN Cytosolic iron-sulfur assembly component 2A OS=Homo sapiens OX=9606 GN=CIAO2A PE=1 SV=1	3	3	3	3	16.9	16.9	16.9	18.355	160	160;130;102	NA	10.595	18.2926	18.2724	18.344	18.1967	18.3935	18.3612	18.3288	18.2958	18.2902	18.3607	4	4	4	4	4	4	4	4	4	4	398730000	4	ALEVYDLIR;QINDKER;VAAAMENPNLR	7256	-0.0324565	0.38859	0.408705	0.608155
Q9H609	Q9H609	2	2	2	Zinc finger protein 576	ZNF576	sp|Q9H609|ZN576_HUMAN Zinc finger protein 576 OS=Homo sapiens OX=9606 GN=ZNF576 PE=1 SV=1	1	2	2	2	20	20	20	18.89	170	170	NA	7.244	14.5825	14.3684	14.5444	14.5259	14.5223	14.5611	14.6345	14.4498	14.4619	14.5267	3	3	3	3	3	3	3	3	3	3	26410000	3	ALITHQR;APPGTFACTECGQDFAQEAGLHQHYIR	7257	-0.0627017	0.732279	0.185234	0.401605
Q9H649	Q9H649	2	2	2	tRNA (cytosine(34)-C(5))-methyltransferase, mitochondrial	NSUN3	sp|Q9H649|NSUN3_HUMAN tRNA (cytosine(34)-C(5))-methyltransferase, mitochondrial OS=Homo sapiens OX=9606 GN=NSUN3 PE=1 SV=1	1	2	2	2	6.5	6.5	6.5	38.244	340	340	0.00013852	3.2459	16.5781	16.4604	16.5597	16.4983	16.6866	16.4634	16.5636	16.4339	16.6152	16.5554	2	2	2	2	2	2	2	2	2	2	20942000	2	VLDLCAAPGGK;VLVDAPCSNDR	7258	-0.118375	2.23254	0.00585412	0.0985362
Q9H668	Q9H668	1	1	1	CST complex subunit STN1	STN1	sp|Q9H668|STN1_HUMAN CST complex subunit STN1 OS=Homo sapiens OX=9606 GN=STN1 PE=1 SV=2	1	1	1	1	2.2	2.2	2.2	42.119	368	368	0.0020544	2.0368	14.8604	14.7034	14.8727	14.9366	14.9168	14.8486	14.728	14.8725	14.8682	15.0257	1	1	1	1	1	1	1	1	1	1	7974900	1	LQETIEQK	7259	0.0281533	0.198485	0.633163	0.778665
Q9H672;Q9H672-2	Q9H672;Q9H672-2	1;1	1;1	1;1	Ankyrin repeat and SOCS box protein 7	ASB7	sp|Q9H672|ASB7_HUMAN Ankyrin repeat and SOCS box protein 7 OS=Homo sapiens OX=9606 GN=ASB7 PE=1 SV=2;sp|Q9H672-2|ASB7_HUMAN Isoform 2 of Ankyrin repeat and SOCS box protein 7 OS=Homo sapiens OX=9606 GN=ASB7	2	1	1	1	3.8	3.8	3.8	36.011	318	318;274	0.0030349	1.8003	14.4987	14.287	14.4007	14.441	14.4283	14.1426	14.3076	14.2362	14.4449	14.2588	1	1	1	1	1	1	1	1	1	1	10337000	1	VFLEHGADPTVK	7260	-0.142918	1.64074	0.0228694	0.168237
Q9H6A9;Q9H6A9-2	Q9H6A9;Q9H6A9-2	2;2	2;2	2;2	Pecanex-like protein 3	PCNX3	sp|Q9H6A9|PCX3_HUMAN Pecanex-like protein 3 OS=Homo sapiens OX=9606 GN=PCNX3 PE=1 SV=2;sp|Q9H6A9-2|PCX3_HUMAN Isoform 2 of Pecanex-like protein 3 OS=Homo sapiens OX=9606 GN=PCNX3	2	2	2	2	1	1	1	222.04	2034	2034;982	NA	4.7387	13.4961	13.2069	13.5896	13.6256	13.4611	13.4258	13.2493	13.6247	13.3709	13.4802	1	1	1	1	1	1	1	1	1	1	4866700	2	GPAANQPGWR;PVVLQGMQVR	7261	0.0392635	0.183965	0.654689	0.79442
Q9H6F5;Q9H6F5-2;H0YG79	Q9H6F5	20;6;5	20;6;5	20;6;5	Coiled-coil domain-containing protein 86	CCDC86	sp|Q9H6F5|CCD86_HUMAN Coiled-coil domain-containing protein 86 OS=Homo sapiens OX=9606 GN=CCDC86 PE=1 SV=1	3	20	20	20	52.5	52.5	52.5	40.235	360	360;104;88	NA	257.95	20.9971	20.9032	20.978	21.0178	20.851	20.9293	21.0107	20.974	20.9397	20.935	67	67	67	67	67	67	67	67	67	67	11600000000	68	AGLGSPERPPK;ALVEFESNPEETREPGSPPSVQR;CQPKPSEEAPK;CSQDQGVLASELAQNK;DTLALLQK;EELPVIPK;FSQMLQDKPLR;GQHEPSKPPPAGETVTGGFGAK;HLEEEKER;HLEEEKERR;LGGLRPESPESLTSVSR;MDTPLRR;PSEEAPK;QPEYSPESPR;QPPQQPAAK;QQDLHLESPQR;RDTLALLQK;RLENERK;RLGGLRPESPESLTSVSR;TSPGSPR	7262	-0.00343234	0.03256	0.927769	0.961973
Q9H6H4;E5RGS2;Q9H6H4-2	Q9H6H4;E5RGS2	7;6;3	7;6;3	7;6;3	Receptor expression-enhancing protein 4;Receptor expression-enhancing protein	REEP4	sp|Q9H6H4|REEP4_HUMAN Receptor expression-enhancing protein 4 OS=Homo sapiens OX=9606 GN=REEP4 PE=1 SV=1;tr|E5RGS2|E5RGS2_HUMAN Receptor expression-enhancing protein OS=Homo sapiens OX=9606 GN=REEP4 PE=1 SV=1	3	7	7	7	36.2	36.2	36.2	29.395	257	257;251;173	NA	21.184	18.198	18.1727	18.2606	18.2001	18.2908	18.2016	18.2638	18.2177	18.2239	18.2203	10	10	10	10	10	10	10	10	10	10	442420000	10	AGGLQDSDTEDECWSDTEAVPR;EIDAYIVQAK;GASLLYR;GLNIAASAAVQAATK;SFSMQDLR;SISDAPAPAYHDPLYLEDQVSHR;SQGALAGR	7263	-0.044953	0.911917	0.122485	0.332571
Q9H6K4;B4DK77	Q9H6K4;B4DK77	6;3	6;3	3;3	Optic atrophy 3 protein	OPA3	sp|Q9H6K4|OPA3_HUMAN Optic atrophy 3 protein OS=Homo sapiens OX=9606 GN=OPA3 PE=1 SV=1;tr|B4DK77|B4DK77_HUMAN Optic atrophy 3 protein OS=Homo sapiens OX=9606 GN=OPA3 PE=1 SV=1	2	6	6	3	27.9	27.9	14	19.996	179	179;126	NA	9.3493	20.0853	20.0138	19.6991	19.9991	19.5407	19.9487	19.8998	19.9213	19.9372	19.8913	19	19	19	19	19	19	19	19	19	19	1729600000	19	AAWNALR;AQLCNPGR;LLYLGIR;QVSKPLANR;SASHAVPASK;VVGAFPMAK	7264	0.12238	0.729442	0.186448	0.403159
Q9H6K4-2	Q9H6K4-2	4	1	1	Optic atrophy 3 protein	OPA3	sp|Q9H6K4-2|OPA3_HUMAN Isoform 2 of Optic atrophy 3 protein OS=Homo sapiens OX=9606 GN=OPA3	1	4	1	1	17.8	3.9	3.9	20.255	180	180	1	-2	15.5812	15.5046	15.1094	15.5409	15.0436	15.4348	15.4293	15.5275	15.4912	15.3473	1	1	1	1	1	1	1	1	1	1	63021000	1	AQLQEVR;LLYLGIR;QVSKPLANR;VVGAFPMAK	7265	0.140076	0.731839	0.185422	0.401904
Q9H6P5;Q5JWM4	Q9H6P5;Q5JWM4	2;1	2;1	2;1	Threonine aspartase 1;Threonine aspartase subunit alpha;Threonine aspartase subunit beta	TASP1	sp|Q9H6P5|TASP1_HUMAN Threonine aspartase 1 OS=Homo sapiens OX=9606 GN=TASP1 PE=1 SV=1;tr|Q5JWM4|Q5JWM4_HUMAN Threonine aspartase 1 (Fragment) OS=Homo sapiens OX=9606 GN=TASP1 PE=1 SV=1	2	2	2	2	7.9	7.9	7.9	44.455	420	420;305	NA	18.274	14.1526	13.9383	14.0388	14.0692	14.0514	14.0377	14.0672	13.9877	13.935	14.0647	2	2	2	2	2	2	2	2	2	2	21107000	2	CSAEPDSSQNK;ECSHALQAEDAHQALLETMQNK	7266	-0.0294958	0.298398	0.50304	0.682823
Q9H6Q4;Q9H6Q4-3;H3BSH2;I3L2A3;H3BSJ7;B4DEE7	Q9H6Q4;Q9H6Q4-3;H3BSH2	4;3;2;1;1;1	2;1;1;1;1;1	2;1;1;1;1;1	Cytosolic iron-sulfur assembly component 3	CIAO3	sp|Q9H6Q4|CIAO3_HUMAN Cytosolic iron-sulfur assembly component 3 OS=Homo sapiens OX=9606 GN=CIAO3 PE=1 SV=1;sp|Q9H6Q4-3|CIAO3_HUMAN Isoform 3 of Cytosolic iron-sulfur assembly component 3 OS=Homo sapiens OX=9606 GN=CIAO3;tr|H3BSH2|H3BSH2_HUMAN Cytosolic ir	6	4	2	2	10.5	6.3	6.3	53.02	476	476;374;186;53;110;188	0.00014556	4.3372	13.2031	12.959	13.0312	13.0979	13.1229	13.0407	13.0644	12.9324	13.0282	12.9015	2	2	2	2	2	2	2	2	2	2	16629000	2	DFQEVTLEK;IRIEDDGSYFQINQDGGTR;LVVVSVSPQSR;SPQQVMGSLVK	7267	-0.103655	1.29389	0.050829	0.228533
Q9H6R0;I3L1L6;Q9H6R0-2;Q05BE5;I3L0M5	Q9H6R0;I3L1L6;Q9H6R0-2	24;17;15;11;2	24;17;15;11;2	24;17;15;11;2	ATP-dependent RNA helicase DHX33;RNA helicase	DHX33	sp|Q9H6R0|DHX33_HUMAN ATP-dependent RNA helicase DHX33 OS=Homo sapiens OX=9606 GN=DHX33 PE=1 SV=2;tr|I3L1L6|I3L1L6_HUMAN RNA helicase (Fragment) OS=Homo sapiens OX=9606 GN=DHX33 PE=1 SV=1;sp|Q9H6R0-2|DHX33_HUMAN Isoform 2 of ATP-dependent RNA helicase DHX3	5	24	24	24	32.7	32.7	32.7	78.873	707	707;617;534;483;93	NA	70.532	20.2492	20.1973	20.1272	20.248	20.1354	20.1404	20.1511	20.1706	20.1448	20.1659	31	31	31	31	31	31	31	31	31	31	993720000	34	DDQLTLTPMGR;EDSGICYR;EEVQGVRK;ELGKLPLK;ENFVNSK;FDDVTSEDTR;FLTDGMLLR;GDVESVR;LVGYTVR;LYTEDEFEK;MSMPIASSR;NLDNAVLIGETGSGK;NMTLVAEVR;QGIIAVTQPR;QHPIQVFYTK;QVVMLLTAGSGGR;SLPIFQAR;TILMSPK;TTQIPQYLYEGGISR;VAAISLATR;VFQGAPK;YNPDSGLEVLAVQR;YSCVILDEAHER;YVVDTGMVK	7268	0.0229181	0.300632	0.500458	0.681016
Q9H6R4;Q9H6R4-4;A0A0A0MRW6;Q9H6R4-2;Q9H6R4-3;A0A0C4DFX0	Q9H6R4;Q9H6R4-4;A0A0A0MRW6;Q9H6R4-2;Q9H6R4-3	31;31;30;30;21;1	31;31;30;30;21;1	31;31;30;30;21;1	Nucleolar protein 6	NOL6	sp|Q9H6R4|NOL6_HUMAN Nucleolar protein 6 OS=Homo sapiens OX=9606 GN=NOL6 PE=1 SV=2;sp|Q9H6R4-4|NOL6_HUMAN Isoform 4 of Nucleolar protein 6 OS=Homo sapiens OX=9606 GN=NOL6;tr|A0A0A0MRW6|A0A0A0MRW6_HUMAN Nucleolar protein 6 OS=Homo sapiens OX=9606 GN=NOL6 PE	6	31	31	31	28.4	28.4	28.4	127.59	1146	1146;1143;1008;1007;699;200	NA	321.84	21.4817	21.5292	21.3648	21.5247	21.3016	21.4699	21.4551	21.4816	21.4403	21.4801	75	75	76	75	75	76	76	75	75	76	9322400000	78	ADDGFHLLLMTPK;ADDGFHLLLMTPKPMIR;AELYKEPTNEELNR;AFDHVLHLRPLSR;AQLPVMVIVTPQDR;AQLPVMVIVTPQDRK;ATATHTDVLK;CYDDLSR;DGVALLK;DTAASLR;EAVVWEAASMSQK;EILQDKDGLNQR;EPTNEELNR;ETEILFHSSLLR;ETSSTGEEALVAAVR;EVQSPEGMISLR;FQDGAIR;GATGEPEVMEPALEGTGK;GLLQPVK;GPAPAGEQLR;GQSPAGDGSPEPPTPR;KDRIDAFLR;LAELLTQQHGLQCR;LHPCPPPDFFRPCR;LNLLAHSRPPVPEWDISQDPPK;LQVEELLK;LSMMLLDSR;QAVDSPAASFCR;SGFLAAR;TLAEPPAK;VPLHQVPYAVK	7269	0.0883795	1.43125	0.0370468	0.204567
Q9H6R7;Q9H6R7-2;C9JYC1	Q9H6R7;Q9H6R7-2	3;3;1	3;3;1	3;3;1	WD repeat and coiled-coil-containing protein	WDCP	sp|Q9H6R7|WDCP_HUMAN WD repeat and coiled-coil-containing protein OS=Homo sapiens OX=9606 GN=WDCP PE=1 SV=1;sp|Q9H6R7-2|WDCP_HUMAN Isoform 2 of WD repeat and coiled-coil-containing protein OS=Homo sapiens OX=9606 GN=WDCP	3	3	3	3	4	4	4	79.135	721	721;622;174	NA	5.811	15.797	15.7218	15.8181	15.8156	15.7577	15.7806	15.7385	15.8242	15.7608	15.7965	4	4	4	4	4	4	4	4	4	4	30693000	5	ADINTQGR;LTDTTFLPSSK;SEGNSLICLR	7270	0.0132762	0.179842	0.660934	0.798232
Q9H6S0;D6RA70;D6R9T8;D6RF50	Q9H6S0;D6RA70	17;9;4;2	17;9;4;2	17;9;4;2	3-5 RNA helicase YTHDC2;RNA helicase	YTHDC2	sp|Q9H6S0|YTDC2_HUMAN 3-5 RNA helicase YTHDC2 OS=Homo sapiens OX=9606 GN=YTHDC2 PE=1 SV=2;tr|D6RA70|D6RA70_HUMAN RNA helicase OS=Homo sapiens OX=9606 GN=YTHDC2 PE=1 SV=1	4	17	17	17	11.5	11.5	11.5	160.25	1430	1430;739;137;98	NA	35.792	19.6476	19.6587	19.5975	19.585	19.6212	19.6347	19.5451	19.6256	19.5142	19.6343	23	23	23	23	23	23	23	23	23	23	429890000	23	AFQAWQK;APEPPPALIVR;APSKPWSQVDEATIR;DPFVLPTQASQK;DRFSDFLLTK;EMEFPSSLTSTER;GESEFDSFR;LAAIAVAER;LASNALQEPSSFR;LRDLLQK;LSQSLGLVSK;NLEISQQK;RGESEFDSFR;TQLLGQLR;TTANLAALK;TTGYTNK;YQVFMLHSNMQTSDQK	7271	0.0425421	0.678883	0.209468	0.426832
Q9H6T3;Q9H6T3-2;Q9H6T3-3	Q9H6T3;Q9H6T3-2;Q9H6T3-3	17;16;14	17;16;14	17;16;14	RNA polymerase II-associated protein 3	RPAP3	sp|Q9H6T3|RPAP3_HUMAN RNA polymerase II-associated protein 3 OS=Homo sapiens OX=9606 GN=RPAP3 PE=1 SV=2;sp|Q9H6T3-2|RPAP3_HUMAN Isoform 2 of RNA polymerase II-associated protein 3 OS=Homo sapiens OX=9606 GN=RPAP3;sp|Q9H6T3-3|RPAP3_HUMAN Isoform 3 of RNA po	3	17	17	17	28.1	28.1	28.1	75.718	665	665;631;506	NA	130.46	20.4101	20.5029	20.4834	20.2753	20.5519	20.4358	20.3957	20.3849	20.3855	20.3388	24	24	24	24	24	24	24	24	24	24	1246400000	24	ALFNHIDK;DSSVEELK;DSSVEELKK;EADIVIK;GHWDDVFLDSTQR;GIAADGANALLPANR;GMDADPYNPVLPTNR;IEEVSDTSSLQPQASLK;ILHDFYIEK;ISQALASK;QDVCQSYSEK;QIEPSLYPK;QNAEELQDFMR;QQAISEKDR;VLELEPNNFEATNELRK;YDEAIDCYTK;YEEAEKDCTQAILLDGSYSK	7272	-0.0577641	0.590623	0.256671	0.472836
Q9H6W3;Q9H6W3-2	Q9H6W3	9;2	9;2	9;2	Ribosomal oxygenase 1	RIOX1	sp|Q9H6W3|RIOX1_HUMAN Ribosomal oxygenase 1 OS=Homo sapiens OX=9606 GN=RIOX1 PE=1 SV=2	2	9	9	9	15	15	15	71.085	641	641;429	NA	38.07	18.5515	18.4588	18.6097	18.6448	18.6332	18.677	18.6384	18.7073	18.6302	18.7661	10	10	10	10	10	10	10	10	10	10	516080000	10	EPYGHLGPAELLEASPAAR;LGHFAPVDAVADQR;LVEVPAAPVR;LVPASAPPAR;MDGLQASAGPLRR;NEEVQFGQHLDAAR;REPYGHLGPAELLEASPAAR;SLQTPSAR;VLAELNR	7273	0.0382282	0.325423	0.472691	0.658751
Q9H6X2;Q9H6X2-5;A0A7P0Z463;H0YC24;A0A7P0T9B0;Q9H6X2-3;Q9H6X2-4;Q9H6X2-6;Q9H6X2-2	Q9H6X2;Q9H6X2-5;A0A7P0Z463;H0YC24;A0A7P0T9B0;Q9H6X2-3;Q9H6X2-4;Q9H6X2-6;Q9H6X2-2	5;5;4;4;4;4;4;4;4	5;5;4;4;4;4;4;4;4	5;5;4;4;4;4;4;4;4	Anthrax toxin receptor 1	ANTXR1	sp|Q9H6X2|ANTR1_HUMAN Anthrax toxin receptor 1 OS=Homo sapiens OX=9606 GN=ANTXR1 PE=1 SV=2;sp|Q9H6X2-5|ANTR1_HUMAN Isoform 5 of Anthrax toxin receptor 1 OS=Homo sapiens OX=9606 GN=ANTXR1;tr|A0A7P0Z463|A0A7P0Z463_HUMAN Anthrax toxin receptor 1 OS=Homo sapie	9	5	5	5	8.2	8.2	8.2	62.788	564	564;528;346;347;351;297;333;358;368	NA	7.0646	16.7904	16.8547	16.6819	16.8267	16.5941	16.8444	16.7491	16.7944	16.7626	16.719	5	5	5	5	5	5	5	5	5	5	134930000	5	ASEQIYYENR;FISPQLR;LTEDREQIR;MPEQEYEFPEPR;QGLEELQK	7274	0.0922078	1.26996	0.0537081	0.233013
Q9H6Y2;G3V1J0;Q9H6Y2-2;D6RGJ8	Q9H6Y2;G3V1J0;Q9H6Y2-2	5;3;3;1	5;3;3;1	5;3;3;1	WD repeat-containing protein 55	WDR55	sp|Q9H6Y2|WDR55_HUMAN WD repeat-containing protein 55 OS=Homo sapiens OX=9606 GN=WDR55 PE=1 SV=2;tr|G3V1J0|G3V1J0_HUMAN WD repeat domain 55, isoform CRA_b OS=Homo sapiens OX=9606 GN=WDR55 PE=1 SV=1;sp|Q9H6Y2-2|WDR55_HUMAN Isoform 2 of WD repeat-containing	4	5	5	5	19.3	19.3	19.3	42.07	383	383;222;165;137	NA	13.312	18.3341	18.2566	18.3199	18.3644	18.2978	18.3099	18.2836	18.2827	18.2686	18.2905	6	6	6	6	6	6	6	6	6	6	246670000	6	AVAFSEDGQK;AVNILPNR;AVVVDDYRR;TCEERPAEDGSDEEDPDSMEAPTR;VVGSVGQHTGEPVEELALSHCGR	7275	1.33e-05	0.000158048	0.999636	0.999971
Q9H6Y7;Q9H6Y7-2;I3L462;I3L2Y3;I3L1K4;K7EN24;I3L0V7;I3L2D4	Q9H6Y7;Q9H6Y7-2;I3L462;I3L2Y3	4;4;2;2;1;1;1;1	4;4;2;2;1;1;1;1	4;4;2;2;1;1;1;1	E3 ubiquitin-protein ligase RNF167;RING-type E3 ubiquitin transferase	RNF167	sp|Q9H6Y7|RN167_HUMAN E3 ubiquitin-protein ligase RNF167 OS=Homo sapiens OX=9606 GN=RNF167 PE=1 SV=1;sp|Q9H6Y7-2|RN167_HUMAN Isoform 2 of E3 ubiquitin-protein ligase RNF167 OS=Homo sapiens OX=9606 GN=RNF167;tr|I3L462|I3L462_HUMAN RING-type E3 ubiquitin tra	8	4	4	4	10	10	10	38.298	350	350;315;133;208;71;74;97;122	NA	6.2777	17.5949	17.5164	17.5975	17.5972	17.6211	17.5609	17.6397	17.6352	17.5944	17.6103	5	5	5	5	5	5	5	5	5	5	244340000	5	ALFVYEK;CVDPWLTQTR;QIPTHDYQK;RFDCNFDLK	7276	-0.0255405	0.398754	0.399251	0.601062
Q9H6Z4;Q9H6Z4-3;Q9H6Z4-2;B7Z7F3;K7EIJ4;K7ESQ0;K7EN31;K7EMH9	Q9H6Z4;Q9H6Z4-3;Q9H6Z4-2;B7Z7F3;K7EIJ4	11;11;10;10;6;3;2;1	11;11;10;10;6;3;2;1	11;11;10;10;6;3;2;1	Ran-binding protein 3	RANBP3	sp|Q9H6Z4|RANB3_HUMAN Ran-binding protein 3 OS=Homo sapiens OX=9606 GN=RANBP3 PE=1 SV=1;sp|Q9H6Z4-3|RANB3_HUMAN Isoform 3 of Ran-binding protein 3 OS=Homo sapiens OX=9606 GN=RANBP3;sp|Q9H6Z4-2|RANB3_HUMAN Isoform 2 of Ran-binding protein 3 OS=Homo sapiens	8	11	11	11	20.5	20.5	20.5	60.209	567	567;499;562;494;155;122;171;51	NA	70.453	19.0274	19.0181	19.1407	19.0673	19.2223	19.024	19.0601	19.0204	19.0614	19.0716	19	19	19	19	19	19	19	19	19	19	762700000	20	DTGQLYAALHHR;ESLAESAAAYTK;FVFGQNMSER;ITAMDTEDQGVK;LNEVSSDANR;NESSNASEEEACEK;SPSEAADEVCALEEKEPQK;SRVEQEQEAK;TSQSWVER;VEQEQEAK;VFLISASSK	7277	-0.0621256	0.866256	0.136064	0.350122
Q9H706;Q9H706-3;Q9H706-2	Q9H706;Q9H706-3;Q9H706-2	1;1;1	1;1;1	1;1;1	GRB2-associated and regulator of MAPK protein 1	GAREM1	sp|Q9H706|GARE1_HUMAN GRB2-associated and regulator of MAPK protein 1 OS=Homo sapiens OX=9606 GN=GAREM1 PE=1 SV=2;sp|Q9H706-3|GARE1_HUMAN Isoform 3 of GRB2-associated and regulator of MAPK protein 1 OS=Homo sapiens OX=9606 GN=GAREM1;sp|Q9H706-2|GARE1_HUMAN	3	1	1	1	1.4	1.4	1.4	97.185	876	876;875;807	0.0015578	2.2026	14.4413	14.6106	14.5113	14.5483	14.5516	14.5996	14.4639	14.5776	14.3855	14.5873	1	1	1	1	1	1	1	1	1	1	8139400	1	IEIPVHYAGQFK	7278	0.113971	2.18629	0.00651191	0.102628
Q9H707	Q9H707	3	3	1	Zinc finger protein 552	ZNF552	sp|Q9H707|ZN552_HUMAN Zinc finger protein 552 OS=Homo sapiens OX=9606 GN=ZNF552 PE=1 SV=2	1	3	3	1	11.1	11.1	3.7	46.198	407	407	NA	4.7288	14.6409	14.8542	14.4345	14.3176	14.6004	14.646	14.55	14.5254	14.5426	14.5559	3	3	3	3	3	3	3	3	3	3	48587000	3	IHTGEKPYECEVCQK;VHTGEKPYGCSECEK;VHTGERPYECSDCGK	7279	0.026132	0.11957	0.759328	0.862685
Q9H773;H3BSA6;H3BPN2	Q9H773	9;2;1	9;2;1	8;2;1	dCTP pyrophosphatase 1	DCTPP1	sp|Q9H773|DCTP1_HUMAN dCTP pyrophosphatase 1 OS=Homo sapiens OX=9606 GN=DCTPP1 PE=1 SV=1	3	9	9	8	50	50	45.3	18.681	170	170;71;49	NA	58.981	19.0536	19.0988	19.0922	18.9791	19.0892	19.0692	18.9572	19.0102	19.0094	19.0956	16	16	16	16	16	16	16	16	16	16	1671800000	16	CRVDLPLAVLSK;DWEQFHQPR;FSFSPEPTLEDIRR;GDTGGEDTAAPGR;LHAEFAAER;LHAEFAAERDWEQFHQPR;TDGEPGPQGWSPR;YPAHLAR	7280	0.010212	0.103473	0.788001	0.881678
Q9H788;Q9H788-2;H0YAT1	Q9H788;Q9H788-2;H0YAT1	8;7;6	8;7;6	8;7;6	SH2 domain-containing protein 4A	SH2D4A	sp|Q9H788|SH24A_HUMAN SH2 domain-containing protein 4A OS=Homo sapiens OX=9606 GN=SH2D4A PE=1 SV=1;sp|Q9H788-2|SH24A_HUMAN Isoform 2 of SH2 domain-containing protein 4A OS=Homo sapiens OX=9606 GN=SH2D4A;tr|H0YAT1|H0YAT1_HUMAN SH2 domain-containing protein	3	8	8	8	17.8	17.8	17.8	52.726	454	454;409;189	NA	32.1	17.2341	17.3299	17.3338	17.3301	17.4403	17.3106	17.2735	17.2345	17.1884	17.2646	9	9	9	9	9	9	9	9	9	9	1942400000	9	AEQEAEEPRK;EELEQGSRPAPTLEEEKIR;ESLPVKPR;GYALSYLSEDGCK;KQDEEINQIEEER;LSLGAQK;QDEEINQIEEER;THSEEFTNSLK	7281	-6.97e-05	0.000510798	0.998825	0.99981
Q9H792;H0YN99;H3BUZ5	Q9H792;H0YN99	17;11;7	17;11;7	17;11;7	Inactive tyrosine-protein kinase PEAK1	PEAK1	sp|Q9H792|PEAK1_HUMAN Inactive tyrosine-protein kinase PEAK1 OS=Homo sapiens OX=9606 GN=PEAK1 PE=1 SV=4;tr|H0YN99|H0YN99_HUMAN Inactive tyrosine-protein kinase PEAK1 OS=Homo sapiens OX=9606 GN=PEAK1 PE=1 SV=1	3	17	17	17	10.2	10.2	10.2	193.1	1746	1746;1049;656	NA	42.294	19.3472	19.3612	19.3127	19.4762	19.309	19.3851	19.3528	19.4348	19.3325	19.4403	17	17	17	17	17	17	17	17	17	17	301310000	19	ANTEPISK;ATQEPVAK;DPLNNYAVK;DPSIKPVTPSPSK;EIAGLDTAPQIR;GAVDDAIAFGGK;IAVQTEKEESK;ILISDAK;LAPEIITATQYK;MSDNNNGLTEVLK;SAPTSPTATNISSK;SETASSLSQK;SFLGTSGELSVK;SHLVDPEILR;SPNLSEIK;TDEEDDKEKER;TTDCLQTK	7282	0.0886988	1.96116	0.0109354	0.124256
Q9H7B2;Q5VXN0;U3KQN5;Q5VXM9	Q9H7B2;Q5VXN0	7;6;1;1	7;6;1;1	7;6;1;1	Ribosome production factor 2 homolog	RPF2	sp|Q9H7B2|RPF2_HUMAN Ribosome production factor 2 homolog OS=Homo sapiens OX=9606 GN=RPF2 PE=1 SV=2;tr|Q5VXN0|Q5VXN0_HUMAN Ribosome production factor 2 homolog (Fragment) OS=Homo sapiens OX=9606 GN=RPF2 PE=1 SV=1	4	7	7	7	23.9	23.9	23.9	35.582	306	306;214;59;76	NA	32.619	19.7394	20.0161	19.6903	20.0506	19.6003	19.938	19.7795	19.9167	19.7897	20.0792	16	16	16	16	16	16	16	16	16	16	1890000000	16	GGNANATVTK;GPTVSNIR;ITEDHEK;KPYGVLYK;NITRPFEDQTSLEFFSK;SDCSLFMFGSHNK;THLASDDLYK	7283	0.280294	4.12811	7.45e-05	0.00769985
Q9H7B4;B0QZ88;Q9H7B4-2;Q9H7B4-3	Q9H7B4;B0QZ88;Q9H7B4-2;Q9H7B4-3	4;2;2;2	4;2;2;2	4;2;2;2	Histone-lysine N-methyltransferase SMYD3;[histone H3]-lysine(4) N-trimethyltransferase	SMYD3	sp|Q9H7B4|SMYD3_HUMAN Histone-lysine N-methyltransferase SMYD3 OS=Homo sapiens OX=9606 GN=SMYD3 PE=1 SV=4;tr|B0QZ88|B0QZ88_HUMAN Histone-lysine N-methyltransferase SMYD3 OS=Homo sapiens OX=9606 GN=SMYD3 PE=1 SV=1;sp|Q9H7B4-2|SMYD3_HUMAN Isoform 2 of Histon	4	4	4	4	9.3	9.3	9.3	49.097	428	428;182;258;369	NA	8.309	16.6073	16.632	16.4899	16.523	16.6736	16.5752	16.4996	16.5661	16.5711	16.5663	4	4	4	4	4	4	4	4	4	4	77538000	4	AVTPLRPGELLFR;IFFPGSHPVR;LAFDIMR;SDPLAYTVCK	7284	0.00421002	0.0376646	0.916928	0.956899
Q9H7D0;H0Y7N4;Q9H7D0-2;Q92608;H0YB14;E5RFJ0	Q9H7D0;H0Y7N4	17;10;2;1;1;1	17;10;2;1;1;1	15;10;2;1;1;1	Dedicator of cytokinesis protein 5	DOCK5	sp|Q9H7D0|DOCK5_HUMAN Dedicator of cytokinesis protein 5 OS=Homo sapiens OX=9606 GN=DOCK5 PE=1 SV=3;tr|H0Y7N4|H0Y7N4_HUMAN Dedicator of cytokinesis protein 5 (Fragment) OS=Homo sapiens OX=9606 GN=DOCK5 PE=1 SV=1	6	17	17	15	8.3	8.3	7.4	215.31	1870	1870;1090;350;1830;138;1031	NA	40.889	20.016	20.0552	20.1309	19.9945	20.1857	20.0462	20.006	20.0273	20.0566	20.112	22	22	22	22	22	22	22	22	22	22	539510000	22	AFGVAFVK;APPPPPPK;ASFYENIIK;DELAELK;IVESTLFR;LDQEVEGGRGDEQYK;LLLEHCR;LLPGDLTQVQK;LLTQFPNAEK;NFSHLVDR;NLVTFTPSK;REDFSLR;SVVYYQVK;TIIMQDESK;VEDLSLREENSENR;VGHMELK;YLQEHPEDQEK	7285	-0.0320219	0.353418	0.443181	0.635365
Q9H7E2-3;Q9H7E2;Q9H7E2-2;B1AMN9	Q9H7E2-3;Q9H7E2;Q9H7E2-2	14;13;12;1	14;13;12;1	14;13;12;1	Tudor domain-containing protein 3	TDRD3	sp|Q9H7E2-3|TDRD3_HUMAN Isoform 3 of Tudor domain-containing protein 3 OS=Homo sapiens OX=9606 GN=TDRD3;sp|Q9H7E2|TDRD3_HUMAN Tudor domain-containing protein 3 OS=Homo sapiens OX=9606 GN=TDRD3 PE=1 SV=1;sp|Q9H7E2-2|TDRD3_HUMAN Isoform 2 of Tudor domain-con	4	14	14	14	22.3	22.3	22.3	83.102	744	744;651;650;129	NA	51.94	18.7694	18.8396	18.7307	18.8287	18.7847	18.8605	18.7962	18.9372	18.7817	18.9349	16	16	16	16	16	16	16	16	16	16	476290000	17	CVSHVQVDSR;ESQTSIPDYFYDR;GSERPSTSSVSEVWAEDR;HFNVNTDYQNPVR;IFYNSGPK;IGPIKPAGPVTAVPCDDK;LEGPCVLQIQK;MGTLNVEEPK;SNLNMNAAGNR;SQPQQLHQGQYR;SQTINNEAFSGIK;SVLEGSGLPR;TAAIAEVAK;TFGGGGGGAR	7286	0.107642	2.26979	0.00537288	0.0947844
Q9H7F4;Q8NFB2;H0YAP3;B7Z4G6	Q9H7F4;Q8NFB2;H0YAP3;B7Z4G6	3;2;2;2	3;2;2;2	3;2;2;2	Transmembrane protein 185B;Transmembrane protein 185A	TMEM185B;TMEM185A	sp|Q9H7F4|T185B_HUMAN Transmembrane protein 185B OS=Homo sapiens OX=9606 GN=TMEM185B PE=1 SV=2;sp|Q8NFB2|T185A_HUMAN Transmembrane protein 185A OS=Homo sapiens OX=9606 GN=TMEM185A PE=1 SV=3;tr|H0YAP3|H0YAP3_HUMAN Transmembrane protein 185A (Fragment) OS=Ho	4	3	3	3	7.4	7.4	7.4	40.599	350	350;350;223;291	0.00053248	2.635	16.6226	16.4854	16.4872	16.5533	16.245	16.4805	16.5921	16.5658	16.55	16.5228	4	4	4	4	4	4	4	4	4	4	106860000	4	GGNHWWFGIR;IAPIFGK;VVITQSPGK	7287	0.0221821	0.134666	0.733388	0.846268
Q9H7H0;Q9H7H0-2;Q9H7H0-3;G3V353;G3V4P2;G3V3X6;G3V4H5;B4E298;H0YJW1	Q9H7H0;Q9H7H0-2;Q9H7H0-3;G3V353	11;11;11;6;4;4;4;2;1	11;11;11;6;4;4;4;2;1	11;11;11;6;4;4;4;2;1	Methyltransferase-like protein 17, mitochondrial	METTL17	sp|Q9H7H0|MET17_HUMAN Methyltransferase-like protein 17, mitochondrial OS=Homo sapiens OX=9606 GN=METTL17 PE=1 SV=1;sp|Q9H7H0-2|MET17_HUMAN Isoform 2 of Methyltransferase-like protein 17, mitochondrial OS=Homo sapiens OX=9606 GN=METTL17;sp|Q9H7H0-3|MET17_H	9	11	11	11	21.1	21.1	21.1	50.733	456	456;447;478;174;102;140;186;158;123	NA	21.715	19.3198	19.2164	19.2272	19.3011	19.3249	19.3006	19.2652	19.2442	19.2169	19.2141	15	15	15	15	15	15	15	15	15	15	576010000	16	ADRTEVVQTLWR;AGHSLLMDAR;FLENPDLSQTEEK;GAVLHALR;HLPVEPEELQR;ITQPVLK;LDGGFAAVSR;QFLPVSPK;QHPGILK;SAAMLVLAEK;TEVVQTLWR	7288	-0.0155363	0.186074	0.651518	0.791875
Q9H7L9	Q9H7L9	7	7	7	Sin3 histone deacetylase corepressor complex component SDS3	SUDS3	sp|Q9H7L9|SDS3_HUMAN Sin3 histone deacetylase corepressor complex component SDS3 OS=Homo sapiens OX=9606 GN=SUDS3 PE=1 SV=2	1	7	7	7	15.2	15.2	15.2	38.136	328	328	NA	15.171	19.1303	18.952	19.103	19.1652	19.1605	19.0446	19.1382	19.0713	19.1054	19.1351	10	10	10	10	10	10	10	10	10	10	421110000	10	ENLIAELEEK;HDEEDYVEMK;IYLGQLQR;RPNDPVPIPDK;RPNDPVPIPDKR;RRPNDPVPIPDK;SQAIYLESK	7289	-0.0538415	0.694147	0.202233	0.420589
Q9H7N4	Q9H7N4	19	18	18	Splicing factor, arginine/serine-rich 19	SCAF1	sp|Q9H7N4|SFR19_HUMAN Splicing factor, arginine/serine-rich 19 OS=Homo sapiens OX=9606 GN=SCAF1 PE=1 SV=3	1	19	18	18	14.6	14	14	139.27	1312	1312	NA	227.41	20.0545	20.0477	20.0812	20.078	19.9225	20.0369	20.0862	19.9801	20.038	20.0098	37	37	37	37	37	37	37	37	37	37	2165700000	39	AAPGSTKPK;ALDGGDR;APAPAPPPSGSTSCGDRDSR;AQELIQATNQILSHR;DAASAGLGSIGVK;EGSSSSEGRGDTDK;EGVSSTTPAK;EPGPPDK;EVLYDSEGLSGEER;KPGDPPGPPRPPK;MEEANLASR;REVLYDSEGLSGEER;RVFVVGTEAEACR;SGEINPVK;SGGGSGGSGGQVSLK;SPFLKPDER;VFVVGTEAEACR;VPSTPPPK;WGGLDLR	7290	-0.00597855	0.0591345	0.872701	0.930082
Q9H7S9;Q96F45;Q96F45-3;Q96F45-2	Q9H7S9	6;1;1;1	6;1;1;1	6;1;1;1	Zinc finger protein 703	ZNF703	sp|Q9H7S9|ZN703_HUMAN Zinc finger protein 703 OS=Homo sapiens OX=9606 GN=ZNF703 PE=1 SV=1	4	6	6	6	13.6	13.6	13.6	58.221	590	590;646;283;609	NA	10.514	17.3889	17.4876	17.4948	17.4612	17.5216	17.5163	17.5155	17.4753	17.5242	17.5267	6	6	6	6	6	6	6	6	6	6	76894000	7	FATSEELLSHLR;KDQEPKPSPEPAAVSR;LNSVAAAANGLGAEKDPGR;QLGDSPAEDK;SAPGAASAAAALK;THTALPGAEK	7291	0.00440904	0.0482494	0.894851	0.944073
Q9H7X7;Q9H7X7-2;Q9H7X7-3	Q9H7X7;Q9H7X7-2;Q9H7X7-3	3;3;2	3;3;2	3;3;2	Intraflagellar transport protein 22 homolog	IFT22	sp|Q9H7X7|IFT22_HUMAN Intraflagellar transport protein 22 homolog OS=Homo sapiens OX=9606 GN=IFT22 PE=1 SV=1;sp|Q9H7X7-2|IFT22_HUMAN Isoform 2 of Intraflagellar transport protein 22 homolog OS=Homo sapiens OX=9606 GN=IFT22;sp|Q9H7X7-3|IFT22_HUMAN Isoform 3	3	3	3	3	16.2	16.2	16.2	20.835	185	185;155;108	0.00013963	3.3811	15.3457	15.2822	15.5193	15.5602	15.5509	15.4763	15.3155	15.5577	15.4309	15.5596	3	3	3	3	3	3	3	3	3	3	38428000	3	DREEMSIMT;ILFVGPCESGK;SIINSMSESR	7292	0.0547578	0.383409	0.41361	0.611334
Q9H7Z3;H0YJT6	Q9H7Z3;H0YJT6	3;2	3;2	3;2	Nuclear exosome regulator NRDE2	NRDE2	sp|Q9H7Z3|NRDE2_HUMAN Nuclear exosome regulator NRDE2 OS=Homo sapiens OX=9606 GN=NRDE2 PE=1 SV=3;tr|H0YJT6|H0YJT6_HUMAN Nuclear exosome regulator NRDE2 (Fragment) OS=Homo sapiens OX=9606 GN=NRDE2 PE=1 SV=1	2	3	3	3	2.7	2.7	2.7	132.67	1164	1164;227	NA	6.7497	16.8375	16.8245	16.7811	16.8162	16.816	17.0025	16.8828	17.1734	16.9657	17.3629	3	3	3	3	3	3	3	3	3	3	41883000	3	GDSCLGINPK;KPDPANWEYK;SDSGSQCPLLWR	7293	0.179259	1.04744	0.0896514	0.291418
Q9H7Z6;Q9H7Z6-2;H3BMX5	Q9H7Z6;Q9H7Z6-2	11;10;3	11;10;3	11;10;3	Histone acetyltransferase KAT8	KAT8	sp|Q9H7Z6|KAT8_HUMAN Histone acetyltransferase KAT8 OS=Homo sapiens OX=9606 GN=KAT8 PE=1 SV=2;sp|Q9H7Z6-2|KAT8_HUMAN Isoform 2 of Histone acetyltransferase KAT8 OS=Homo sapiens OX=9606 GN=KAT8	3	11	11	11	24.7	24.7	24.7	52.402	458	458;467;187	NA	42.405	18.9575	18.9018	18.9558	18.9479	18.9202	18.9415	18.9452	18.9416	18.9797	18.9238	21	21	21	21	21	21	21	21	21	21	833680000	21	EHEAITK;FHLGQCQWR;HDEINHVQK;KPPITVDSVCLK;LESTVGSPEKPLSDLGK;LVEEHLK;RLDEWVDK;RLDEWVDKNR;SNISVYEVDGK;VNDQEGREEFYVHYVGFNR;YLSELAEQPERK	7294	-0.0203546	0.375278	0.421427	0.61703
Q9H7Z7;A0A7I2V5T7;A6NHH0;A0A7I2V5X6;X6RJ95;A0A7I2YQ70	Q9H7Z7;A0A7I2V5T7;A6NHH0;A0A7I2V5X6	10;9;8;6;4;2	10;9;8;6;4;2	8;7;8;4;4;0	Prostaglandin E synthase 2;Prostaglandin E synthase 2 truncated form;Prostaglandin E synthase 2	PTGES2	sp|Q9H7Z7|PGES2_HUMAN Prostaglandin E synthase 2 OS=Homo sapiens OX=9606 GN=PTGES2 PE=1 SV=1;tr|A0A7I2V5T7|A0A7I2V5T7_HUMAN Prostaglandin E synthase 2 OS=Homo sapiens OX=9606 GN=PTGES2 PE=1 SV=1;tr|A6NHH0|A6NHH0_HUMAN Prostaglandin E synthase 2 OS=Homo sap	6	10	10	8	25.5	25.5	21	41.943	377	377;369;186;310;265;163	NA	55.516	20.5337	20.5764	20.6218	20.4838	20.6516	20.5451	20.4992	20.5343	20.5226	20.5456	18	18	18	18	18	18	18	18	18	18	2134700000	19	DRPFMGGQKPNLADLAVYGVLR;EAQQVYGGK;EDLYEAADK;EVTEFGNK;FGAVEGAVAK;LQDNVREDLYEAADK;SAAQLSLSSR;TCPFCSK;WVAAVGK;YWLMLNEK	7295	-0.0287418	0.355696	0.440863	0.633336
Q9H814	Q9H814	10	10	10	Phosphorylated adapter RNA export protein	PHAX	sp|Q9H814|PHAX_HUMAN Phosphorylated adapter RNA export protein OS=Homo sapiens OX=9606 GN=PHAX PE=1 SV=1	1	10	10	10	29.9	29.9	29.9	44.402	394	394	NA	84.51	18.3446	18.2858	18.4867	18.2604	18.4905	18.3283	18.3706	18.3078	18.3714	18.3386	13	13	13	13	13	13	13	13	13	13	559740000	15	AFQNTATACAPVSHYR;CFNPPPKPEPFQFGQSSQKPPVAGGK;DLDKELDEYMHGGK;EEENGQGHLK;ELDEYMHGGK;GRYEITAEDSQEK;NTPSISEEQIK;QSETYNYLLAK;VADEISFR;VLGGDSAMR	7296	-0.108592	1.88871	0.0129207	0.132722
Q9H832;Q9H832-2;I3L4C5;H0Y9X8;D6RB11;I3L286	Q9H832;Q9H832-2	9;7;3;3;3;1	9;7;3;3;3;1	9;7;3;3;3;1	Ubiquitin-conjugating enzyme E2 Z	UBE2Z	sp|Q9H832|UBE2Z_HUMAN Ubiquitin-conjugating enzyme E2 Z OS=Homo sapiens OX=9606 GN=UBE2Z PE=1 SV=2;sp|Q9H832-2|UBE2Z_HUMAN Isoform 2 of Ubiquitin-conjugating enzyme E2 Z OS=Homo sapiens OX=9606 GN=UBE2Z	6	9	9	9	24.6	24.6	24.6	38.21	354	354;246;100;129;180;70	NA	19.133	18.8251	18.8434	18.8786	18.8143	18.9598	18.826	18.8693	18.8135	18.8457	18.7895	15	15	15	15	15	15	15	15	15	15	839000000	15	CPPDYPIHPPR;FNPNFYR;GHFDYQSLLMR;LHLQGQTMQDPFGEK;LMTTGNNTVR;NYNECIR;RDIMSIYK;TAPQCLLR;VAVCDMMEGK	7297	-0.0583459	1.09419	0.0805024	0.277364
Q9H840	Q9H840	1	1	1	Gem-associated protein 7	GEMIN7	sp|Q9H840|GEMI7_HUMAN Gem-associated protein 7 OS=Homo sapiens OX=9606 GN=GEMIN7 PE=1 SV=1	1	1	1	1	20.6	20.6	20.6	14.536	131	131	NA	33.521	12.5188	12.574	12.6168	12.6868	12.6709	12.9064	12.8433	12.9282	12.5768	12.7173	1	1	1	1	1	1	1	1	1	1	31943000	1	RAPLRPEVPEIQECPIAQESLESQEQR	7298	0.117188	0.793653	0.160823	0.374142
Q9H845;Q9H9W4;A0A7P0T8U3;A0A7P0T871;A0A7P0T7Z1;H0Y8Z9;A0A7P0TB58;A0A7P0T9N9;A0A7P0TB68;A0A7P0Z450;D6RCD8	Q9H845;Q9H9W4;A0A7P0T8U3;A0A7P0T871;A0A7P0T7Z1;H0Y8Z9;A0A7P0TB58;A0A7P0T9N9	29;25;24;24;23;19;19;18;8;8;2	29;25;24;24;23;19;19;18;8;8;2	29;25;24;24;23;19;19;18;8;8;2	Complex I assembly factor ACAD9, mitochondrial	ACAD9	sp|Q9H845|ACAD9_HUMAN Complex I assembly factor ACAD9, mitochondrial OS=Homo sapiens OX=9606 GN=ACAD9 PE=1 SV=1;tr|Q9H9W4|Q9H9W4_HUMAN Acyl-Coenzyme A dehydrogenase family, member 9, isoform CRA_b OS=Homo sapiens OX=9606 GN=ACAD9 PE=1 SV=1;tr|A0A7P0T8U3|A0	11	29	29	29	40.6	40.6	40.6	68.76	621	621;498;643;660;626;384;476;388;234;240;173	NA	154.22	22.1943	22.0629	22.1097	22.2287	21.9505	22.1288	22.1778	22.1841	22.1477	22.0886	81	81	81	81	81	81	81	81	81	81	10400000000	82	ATLSEDK;AYICAHPLDR;DFGGVTNGKPEDK;FALMAQK;FEENTYCFGR;FFTEEVDSR;FFTEEVDSRK;GIILAGTEEQK;GSNTCEVHFENTK;HYILNGSK;IDQEGKIPDETLEK;IPDETLEK;IPVENILGEVGDGFK;LASGEHIAAFCLTEPASGSDAASIR;LIEMTAEYACTR;LSEFGLIQEK;MYIALTGLQHAGR;RAYICAHPLDR;RLSEFGLIQEK;TEVVDSDGSVK;TEVVDSDGSVKDK;TIMEEQLVLK;TVETLLLR;VAMNILNSGR;VSQQILEK;VSTVMDTVGR;VSTVMDTVGRR;YAPENLDEQIK;YAPENLDEQIKK	7299	0.0226435	0.178501	0.662978	0.799261
Q9H871;Q9H871-2	Q9H871	3;1	3;1	3;1	E3 ubiquitin-protein transferase RMND5A	RMND5A	sp|Q9H871|RMD5A_HUMAN E3 ubiquitin-protein transferase RMND5A OS=Homo sapiens OX=9606 GN=RMND5A PE=1 SV=1	2	3	3	3	8.2	8.2	8.2	43.992	391	391;98	NA	4.5913	17.6643	17.784	17.884	17.7737	18.0542	17.7948	17.8242	17.7316	17.7523	17.8486	4	4	4	4	4	4	4	4	4	4	66042000	4	DELPIEVDLGK;FSGYGQLCER;QQTTDNNPPMK	7300	-0.0492342	0.349348	0.447355	0.638977
Q9H875;Q9H875-2	Q9H875;Q9H875-2	5;4	5;4	5;4	PRKR-interacting protein 1	PRKRIP1	sp|Q9H875|PKRI1_HUMAN PRKR-interacting protein 1 OS=Homo sapiens OX=9606 GN=PRKRIP1 PE=1 SV=1;sp|Q9H875-2|PKRI1_HUMAN Isoform 2 of PRKR-interacting protein 1 OS=Homo sapiens OX=9606 GN=PRKRIP1	2	5	5	5	23.4	23.4	23.4	20.997	184	184;157	NA	10.329	18.3592	18.1051	18.3593	18.1316	18.1917	18.014	18.2989	18.0624	18.2219	18.0289	7	7	7	7	7	7	7	7	7	7	361390000	8	AVPIPEK;IAAEEQTAK;KEPQTLVIPK;LDAEFQK;QDYMDAMAEK	7301	-0.217825	3.56591	0.000271699	0.0179268
Q9H8G1	Q9H8G1	5	2	NaN	Zinc finger protein 430	ZNF430	sp|Q9H8G1|ZN430_HUMAN Zinc finger protein 430 OS=Homo sapiens OX=9606 GN=ZNF430 PE=1 SV=3	1	5	2	NA	10.9	3	NA	66.318	570	570	0.00014282	3.8537	16.0629	16.0136	16.0691	15.9636	15.9094	15.9138	16.1161	15.8975	16.1063	15.8711	3	3	3	3	3	3	3	3	3	3	390900000	3	AFNQFSNLTK;IHTGEKPYR;IIHAGEK;IIHTGEKPYK;VIHTGEK	7302	-0.120846	1.70401	0.0197693	0.159409
Q9H8G2;Q9H8G2-2;A0A3B3ISJ3	Q9H8G2;Q9H8G2-2;A0A3B3ISJ3	6;5;3	6;5;3	6;5;3	Caspase activity and apoptosis inhibitor 1	CAAP1	sp|Q9H8G2|CAAP1_HUMAN Caspase activity and apoptosis inhibitor 1 OS=Homo sapiens OX=9606 GN=CAAP1 PE=1 SV=2;sp|Q9H8G2-2|CAAP1_HUMAN Isoform 2 of Caspase activity and apoptosis inhibitor 1 OS=Homo sapiens OX=9606 GN=CAAP1;tr|A0A3B3ISJ3|A0A3B3ISJ3_HUMAN Casp	3	6	6	6	19.9	19.9	19.9	38.367	361	361;216;237	NA	149.36	20.1779	20.4322	19.9992	20.2606	19.91	20.2139	20.1681	20.1533	20.1321	20.1444	8	8	8	8	8	8	8	8	8	8	745690000	8	ENKQPEGLELK;MGSDLVSQQDICIDSASSVR;MLPDVLK;NCSIEEIKK;SVNEILGLAESSPNEPK;YILPTLEK	7303	0.163416	1.4779	0.0332737	0.195354
Q9H8H0;J3QR28;Q9H8H0-2;J3QLQ6	Q9H8H0	15;7;5;4	15;7;5;4	15;7;5;4	Nucleolar protein 11	NOL11	sp|Q9H8H0|NOL11_HUMAN Nucleolar protein 11 OS=Homo sapiens OX=9606 GN=NOL11 PE=1 SV=1	4	15	15	15	18.8	18.8	18.8	81.123	719	719;271;169;189	NA	40.38	20.6343	20.5553	20.6344	20.5745	20.6811	20.5192	20.6168	20.5412	20.5998	20.6038	23	23	23	23	23	23	23	23	23	23	933130000	23	AEPSFYPR;ATLSAEVYR;AVVSGNAR;ESTSCPVVQK;FQTLQTSK;GLEALLADPQQK;HIEVEVR;HIEVEVRK;HPVLIFITEK;IWNNEDVNLDK;QLLSTIMK;SLTVIPYK;SQISVYSELNK;TDQFLVTDSGR;VSDQKPLGSWSVK	7304	-0.0744517	1.68212	0.0207913	0.162132
Q9H8H2;Q9H8H2-2;Q9H8H2-4;Q9H8H2-3	Q9H8H2;Q9H8H2-2;Q9H8H2-4	17;15;12;4	17;15;12;4	17;15;12;4	Probable ATP-dependent RNA helicase DDX31	DDX31	sp|Q9H8H2|DDX31_HUMAN Probable ATP-dependent RNA helicase DDX31 OS=Homo sapiens OX=9606 GN=DDX31 PE=1 SV=2;sp|Q9H8H2-2|DDX31_HUMAN Isoform 2 of Probable ATP-dependent RNA helicase DDX31 OS=Homo sapiens OX=9606 GN=DDX31;sp|Q9H8H2-4|DDX31_HUMAN Isoform 4 of	4	17	17	17	21.4	21.4	21.4	94.086	851	851;778;585;319	NA	93.995	19.7978	19.756	20.0609	20.0225	20.0335	19.8261	19.9719	19.9446	19.9203	20.0392	27	27	27	27	27	27	27	27	27	27	962630000	28	AVQEVCPPPAGDK;ELALQSFDTVQK;GVLLCTDVAAR;HSLAEILR;ILDLGFEK;INVSEIK;LHGGMEQEER;NETSFLPAK;NNPDIPELHRPVVK;QNAPGEPGGRPLQHSLQPTPCFGR;QNVLLSATLTEGVTR;QSIPVLLEGR;RQNVLLSATLTEGVTR;SHAVGPQEIR;SHDQLNPK;TAVFQEFSHSR;YQASSEAPPAK	7305	-0.0391947	0.250058	0.562266	0.726379
Q9H8J5;Q9H8J5-2	Q9H8J5;Q9H8J5-2	1;1	1;1	1;1	MANSC domain-containing protein 1	MANSC1	sp|Q9H8J5|MANS1_HUMAN MANSC domain-containing protein 1 OS=Homo sapiens OX=9606 GN=MANSC1 PE=1 SV=1;sp|Q9H8J5-2|MANS1_HUMAN Isoform 2 of MANSC domain-containing protein 1 OS=Homo sapiens OX=9606 GN=MANSC1	2	1	1	1	2.3	2.3	2.3	46.81	431	431;397	0.0094178	1.3094	13.2194	13.8134	13.0559	13.0177	13.0748	13.1772	12.9757	12.819	13.0536	13.0134	1	1	1	1	1	1	1	1	1	1	12265000	1	ACNLMIFDTR	7306	0.0922432	0.255103	0.555773	0.7219
Q9H8K7	Q9H8K7	4	4	4	ATPase PAAT	PAAT	sp|Q9H8K7|PAAT_HUMAN ATPase PAAT OS=Homo sapiens OX=9606 GN=PAAT PE=1 SV=2	1	4	4	4	10.1	10.1	10.1	49.248	445	445	0.00014599	4.4069	15.177	15.2374	15.2934	15.3041	15.4014	15.302	15.4131	15.3928	15.3781	15.444	4	4	4	4	4	4	4	4	4	4	52864000	4	IHELQEHIDDK;TECQENITK;VMPQNHSFLENDLK;VQTIMESMGSK	7307	0.00344546	0.0222793	0.949994	0.972039
Q9H8M2;Q9H8M2-6;Q9H8M2-2;Q9H8M2-3;Q9H8M2-1;H0YBR9;H0YAW8;H0YBF1	Q9H8M2;Q9H8M2-6;Q9H8M2-2;Q9H8M2-3;Q9H8M2-1	9;5;5;5;5;1;1;1	9;5;5;5;5;1;1;1	9;5;5;5;5;1;1;1	Bromodomain-containing protein 9	BRD9	sp|Q9H8M2|BRD9_HUMAN Bromodomain-containing protein 9 OS=Homo sapiens OX=9606 GN=BRD9 PE=1 SV=2;sp|Q9H8M2-6|BRD9_HUMAN Isoform 6 of Bromodomain-containing protein 9 OS=Homo sapiens OX=9606 GN=BRD9;sp|Q9H8M2-2|BRD9_HUMAN Isoform 2 of Bromodomain-containing	8	9	9	9	18.4	18.4	18.4	66.999	597	597;544;206;481;501;92;123;174	NA	25.466	18.5291	18.6515	18.5014	18.5684	18.6433	18.5566	18.5452	18.5154	18.5224	18.5388	13	13	13	13	13	13	13	13	13	13	532480000	13	EHCDTEGEADDFDPGKK;ELDPDDSHLNLDETTK;GGSRPSSNLSSLSNASER;HLDDEER;KELDPDDSHLNLDETTK;LLQDLHEAQAER;NVPMKPPDEAK;SSYEDYADKPLEKPLK;VEVEPPPDRPVR	7308	0.0178547	0.199139	0.632209	0.777728
Q9H8M5;Q9H8M5-3;Q9H8M5-2	Q9H8M5;Q9H8M5-3;Q9H8M5-2	3;3;3	1;1;1	1;1;1	Metal transporter CNNM2	CNNM2	sp|Q9H8M5|CNNM2_HUMAN Metal transporter CNNM2 OS=Homo sapiens OX=9606 GN=CNNM2 PE=1 SV=2;sp|Q9H8M5-3|CNNM2_HUMAN Isoform 3 of Metal transporter CNNM2 OS=Homo sapiens OX=9606 GN=CNNM2;sp|Q9H8M5-2|CNNM2_HUMAN Isoform 2 of Metal transporter CNNM2 OS=Homo sapi	3	3	1	1	3.8	1.1	1.1	96.622	875	875;552;853	0.00027334	3.0304	15.1082	14.7124	14.9333	14.9883	14.7727	14.7847	15.0648	14.9192	15.108	14.8484	1	1	1	1	1	1	1	1	1	1	10940000	1	FYNHPLHFVFNDTK;IVQNCGTEK;VTDPYNDLVK	7309	-0.1468	1.1667	0.0681236	0.257954
Q9H8P0;A0A7P0T9J3;A0A7P0T816;A0A7P0TBH6;A0A7P0T9P9;H0Y9P9	Q9H8P0	6;2;2;2;2;1	6;2;2;2;2;1	6;2;2;2;2;1	Polyprenol reductase	SRD5A3	sp|Q9H8P0|PORED_HUMAN Polyprenol reductase OS=Homo sapiens OX=9606 GN=SRD5A3 PE=1 SV=1	6	6	6	6	16.7	16.7	16.7	36.521	318	318;175;236;273;284;182	NA	25.222	17.8606	17.9162	17.7195	17.8623	17.6666	17.833	17.7736	17.8666	17.7644	17.7578	8	8	8	8	8	8	8	8	8	8	320010000	9	AGVVIHCNHR;APWAEAEHSALNPLR;CGEPSRPAACR;CHVILGNLR;CHVILGNLRK;NAYITGK	7310	0.0902615	1.27828	0.0526886	0.231061
Q9H8V3;Q9H8V3-2;Q9H8V3-4;Q9H8V3-3;H7C3G1;C9JDB4;C9J1C4;C9J0L6;C9JDV9;C9JTI2;H7C103	Q9H8V3;Q9H8V3-2;Q9H8V3-4;Q9H8V3-3	19;19;19;19;6;4;3;2;2;2;2	19;19;19;19;6;4;3;2;2;2;2	19;19;19;19;6;4;3;2;2;2;2	Protein ECT2	ECT2	sp|Q9H8V3|ECT2_HUMAN Protein ECT2 OS=Homo sapiens OX=9606 GN=ECT2 PE=1 SV=4;sp|Q9H8V3-2|ECT2_HUMAN Isoform 2 of Protein ECT2 OS=Homo sapiens OX=9606 GN=ECT2;sp|Q9H8V3-4|ECT2_HUMAN Isoform 4 of Protein ECT2 OS=Homo sapiens OX=9606 GN=ECT2;sp|Q9H8V3-3|ECT2_H	11	19	19	19	21.2	21.2	21.2	103.5	914	914;882;883;958;209;204;159;106;110;150;298	NA	112.41	21.1117	21.0476	21.1442	21.0124	21.1461	21.0554	21.0789	21.0969	21.0751	21.0978	31	31	31	31	31	31	31	31	31	31	1829500000	33	AGETMYLYEK;ANTPELK;DLPFEPSK;DMDSTLSR;ETDVSPFPPR;ETLAQLSR;EVMTHINEDK;GGPILAPEEIK;HTADENPDK;HVANTICK;INQAKPECGR;QSLVELLIRPVQR;SIGDIFLK;SVSMLSLNTPNSNR;TNMEEMTEMQGGK;TSLADSSIFDSK;VIGPPVVLNCSQK;VILVQEAGK;VTHLVANCTQGEK	7311	-0.0491694	0.931691	0.117033	0.326286
Q9H8W3;F2Z2Y3;Q5T374	Q9H8W3;F2Z2Y3	4;2;1	4;2;1	4;2;1	Protein FAM204A	FAM204A	sp|Q9H8W3|F204A_HUMAN Protein FAM204A OS=Homo sapiens OX=9606 GN=FAM204A PE=1 SV=1;tr|F2Z2Y3|F2Z2Y3_HUMAN Protein FAM204A OS=Homo sapiens OX=9606 GN=FAM204A PE=1 SV=1	3	4	4	4	18	18	18	27.021	233	233;219;151	NA	8.694	16.9776	16.7243	16.921	16.7	16.7101	16.7612	16.8529	16.7725	16.7004	16.7366	5	5	5	5	5	5	5	5	5	5	140120000	5	AEELSNQLATR;AVACHNFVK;KEVENSQAAR;TEIIDFSTDEPK	7312	-0.0934978	0.965561	0.108253	0.314689
Q9H8W4	Q9H8W4	6	6	6	Pleckstrin homology domain-containing family F member 2	PLEKHF2	sp|Q9H8W4|PKHF2_HUMAN Pleckstrin homology domain-containing family F member 2 OS=Homo sapiens OX=9606 GN=PLEKHF2 PE=1 SV=1	1	6	6	6	20.1	20.1	20.1	27.797	249	249	NA	17.669	17.6745	17.6939	17.6306	17.5827	17.6742	17.5979	17.6688	17.5974	17.6343	17.6141	9	9	9	9	9	9	9	9	9	9	328550000	10	CVTDLLSK;FLLPSQSSK;FLLPSQSSKPVR;LANSEANTR;SDSYSQSLK;SFAVYAATATEK	7313	-0.0392892	0.697514	0.200671	0.418335
Q9H8Y5;B8ZZS4;C9JQZ3;C9JS61;C9K022	Q9H8Y5;B8ZZS4	9;8;1;1;1	9;8;1;1;1	9;8;1;1;1	tRNA endonuclease ANKZF1	ANKZF1	sp|Q9H8Y5|ANKZ1_HUMAN Ankyrin repeat and zinc finger domain-containing protein 1 OS=Homo sapiens OX=9606 GN=ANKZF1 PE=1 SV=1;tr|B8ZZS4|B8ZZS4_HUMAN Ankyrin repeat and zinc finger domain-containing protein 1 OS=Homo sapiens OX=9606 GN=ANKZF1 PE=1 SV=1	5	9	9	9	15	15	15	80.926	726	726;516;90;115;140	NA	14.447	16.9964	17.031	16.9889	16.9331	17.0712	17.0021	16.991	16.9518	17.0327	17.0068	9	9	9	9	9	9	9	9	9	9	190620000	10	AGDVGVLK;AQVPGPLTPEMEAR;EALGQNEESPK;GGPSHSAGANLR;LFCSTCDQTFQNHQEQR;LLLEAGADPTVQDSR;LQLAPSPADPR;LTTLHVYEEDPR;RPTFQELQR	7314	-0.0310866	0.490276	0.323388	0.538074
Q9H8Y8;Q9H8Y8-3;Q9H8Y8-2;C9J9V9;H7C0J2;C9J0V5	Q9H8Y8;Q9H8Y8-3;Q9H8Y8-2	9;9;7;1;1;1	9;9;7;1;1;1	8;8;7;0;0;0	Golgi reassembly-stacking protein 2	GORASP2	sp|Q9H8Y8|GORS2_HUMAN Golgi reassembly-stacking protein 2 OS=Homo sapiens OX=9606 GN=GORASP2 PE=1 SV=3;sp|Q9H8Y8-3|GORS2_HUMAN Isoform 3 of Golgi reassembly-stacking protein 2 OS=Homo sapiens OX=9606 GN=GORASP2;sp|Q9H8Y8-2|GORS2_HUMAN Isoform 2 of Golgi re	6	9	9	8	22.3	22.3	20.6	47.145	452	452;464;384;88;141;193	NA	84.085	21.02	21.0585	20.8737	21.0701	20.8423	21.0941	20.9388	21.0459	20.9811	21.0125	30	30	30	30	30	30	30	30	30	30	7257300000	31	ADAASSLTVDVTPPTAK;ANVEKPVK;APTTVEDR;DNDTLKDLLK;IPTRPFEEGK;IPTRPFEEGKK;ISLPGQMAGTPITPLK;MLIYSSK;VGDSTPVSEKPVSAAVDANASESP	7315	0.12504	2.17918	0.00661944	0.102929
Q9H900;Q9H900-2;H3BQ07;H3BSG1	Q9H900;Q9H900-2	10;7;3;1	10;7;3;1	10;7;3;1	Protein zwilch homolog	ZWILCH	sp|Q9H900|ZWILC_HUMAN Protein zwilch homolog OS=Homo sapiens OX=9606 GN=ZWILCH PE=1 SV=2;sp|Q9H900-2|ZWILC_HUMAN Isoform 2 of Protein zwilch homolog OS=Homo sapiens OX=9606 GN=ZWILCH	4	10	10	10	18.3	18.3	18.3	67.213	591	591;477;98;84	NA	39.261	19.2493	19.2552	19.3977	19.1681	19.4936	19.2619	19.3312	19.2513	19.2969	19.261	12	12	12	12	12	12	12	12	12	12	542460000	12	GPLNHLYR;GQPNPLK;LDGFGDSTK;LNCAAEDFYSR;NLYQSEKPQK;NYSVNLENLK;QLIGLYTMAHNPNMTHLK;QNPLDEQHIFQLPVRPTAVK;VEIYSGQK;VESGEPR	7316	-0.114226	1.55429	0.0279071	0.184052
Q9H910-2;H3BU16;H3BMT0	Q9H910-2;H3BU16;H3BMT0	11;10;8	1;1;1	1;1;1	Jupiter microtubule associated homolog 2	JPT2	sp|Q9H910-2|JUPI2_HUMAN Isoform 2 of Jupiter microtubule associated homolog 2 OS=Homo sapiens OX=9606 GN=JPT2;tr|H3BU16|H3BU16_HUMAN Jupiter microtubule-associated homolog 2 (Fragment) OS=Homo sapiens OX=9606 GN=JPT2 PE=1 SV=1;tr|H3BMT0|H3BMT0_HUMAN Jupite	3	11	1	1	81	14.9	14.9	18.416	174	174;167;115	0.0043843	1.6391	11.3402	11.0611	11.6583	11.7015	11.6865	11.5392	11.6281	11.4553	11.2323	11.4111	1	1	1	1	1	1	1	1	1	1	51908000	1	DHVFLCEGEEPK;EQEPMPTVDSHEPR;GSGIFDESTPVQTR;LAHPNKPK;MASNIFGPTEEPQNIPK;MKPPGGESSNLFGSPEEATPSSRPNR;QHLNPPGGK;RTNPPGGK;SIPAGAEPGEK;TSDIFGSPVTATSR;VLNPPGGK	7317	-0.0754407	0.259638	0.55	0.717272
Q9H930;U5Y3L1;H7BYP4;Q9H930-1;Q9H930-2;Q9H930-3	Q9H930;U5Y3L1;H7BYP4;Q9H930-1;Q9H930-2;Q9H930-3	4;4;3;3;3;2	4;4;3;3;3;2	4;4;3;3;3;2	Nuclear body protein SP140-like protein	SP140L	sp|Q9H930|SP14L_HUMAN Nuclear body protein SP140-like protein OS=Homo sapiens OX=9606 GN=SP140L PE=1 SV=3;tr|U5Y3L1|U5Y3L1_HUMAN Nuclear body protein SP140-like protein OS=Homo sapiens OX=9606 GN=SP140L PE=1 SV=1;tr|H7BYP4|H7BYP4_HUMAN Nuclear body protein	6	4	4	4	6.2	6.2	6.2	67.005	580	580;555;520;438;545;129	NA	4.6849	17.9813	17.8697	17.9178	17.9254	17.7938	17.9216	17.8896	17.9682	17.8844	17.9072	5	5	5	5	5	5	5	5	5	5	64905000	5	DFGQMGLR;LEQGTLAK;LSFQESDRK;QGEVPESPEAR	7318	0.0250715	0.295907	0.505932	0.685288
Q9H936;E9PJH7;A0A0D9SFE1;A0A0D9SEI9;K4DIA8;E9PS95;K4DIB8;K4DIB3;K4DIB6;E9PI74;A0A0D9SG84;K4DIA2;K4DIB0;A0A0D9SFA8;E9PQ36;Q9H1K4;E9PJY0;A0A0A6YYN8;K4DIB4	Q9H936;E9PJH7;A0A0D9SFE1;A0A0D9SEI9;K4DIA8;E9PS95;K4DIB8;K4DIB3;K4DIB6;E9PI74;A0A0D9SG84;K4DIA2;K4DIB0;A0A0D9SFA8;E9PQ36	11;10;10;10;9;8;8;7;7;6;6;6;6;6;6;4;4;4;3	11;10;10;10;9;8;8;7;7;6;6;6;6;6;6;4;4;4;3	11;10;10;10;9;8;8;7;7;6;6;6;6;6;6;4;4;4;3	Mitochondrial glutamate carrier 1	SLC25A22	sp|Q9H936|GHC1_HUMAN Mitochondrial glutamate carrier 1 OS=Homo sapiens OX=9606 GN=SLC25A22 PE=1 SV=1;tr|E9PJH7|E9PJH7_HUMAN Mitochondrial glutamate carrier 1 (Fragment) OS=Homo sapiens OX=9606 GN=SLC25A22 PE=1 SV=5;tr|A0A0D9SFE1|A0A0D9SFE1_HUMAN Mitochondr	19	11	11	11	39.6	39.6	39.6	34.47	323	323;313;247;197;190;196;177;161;156;127;117;114;103;97;134;315;72;78;65	NA	117.41	20.8483	20.7614	20.6586	20.8705	20.5341	20.7459	20.8473	20.7843	20.8003	20.6733	39	39	39	39	39	39	39	39	39	39	4651800000	39	GAAVNLTLVTPEK;GIAGLYK;GLGATLLR;GVNEDTYSGILDCAR;ILAAQGQLSAQGGAQPSVEAPAAPRPTATQLTR;IQLQDAGR;LAANDFFR;LQNQQNGQR;QISLPAK;SEGYFGMYR;VYTSMSDCLIK	7319	0.0293431	0.18609	0.651493	0.791875
Q9H939;Q9H939-2	Q9H939;Q9H939-2	2;1	2;1	2;1	Proline-serine-threonine phosphatase-interacting protein 2	PSTPIP2	sp|Q9H939|PPIP2_HUMAN Proline-serine-threonine phosphatase-interacting protein 2 OS=Homo sapiens OX=9606 GN=PSTPIP2 PE=1 SV=4;sp|Q9H939-2|PPIP2_HUMAN Isoform 2 of Proline-serine-threonine phosphatase-interacting protein 2 OS=Homo sapiens OX=9606 GN=PSTPIP2	2	2	2	2	5.4	5.4	5.4	38.858	334	334;312	0.0015568	2.1938	13.5497	13.6967	13.6331	13.5584	13.9543	13.592	13.4764	13.5836	13.6931	13.6587	2	2	2	2	2	2	2	2	2	2	24417000	2	ATGPNLAR;TELIMDAIHK	7320	-0.0434439	0.234834	0.582326	0.741921
Q9H944;B7ZBQ3;Q9H944-2;A0A804HK38;A6PVP4;B7ZBQ1	Q9H944;B7ZBQ3;Q9H944-2;A0A804HK38;A6PVP4	4;3;3;2;2;1	4;3;3;2;2;1	4;3;3;2;2;1	Mediator of RNA polymerase II transcription subunit 20	MED20	sp|Q9H944|MED20_HUMAN Mediator of RNA polymerase II transcription subunit 20 OS=Homo sapiens OX=9606 GN=MED20 PE=1 SV=1;tr|B7ZBQ3|B7ZBQ3_HUMAN Mediator of RNA polymerase II transcription subunit 20 OS=Homo sapiens OX=9606 GN=MED20 PE=1 SV=1;sp|Q9H944-2|MED	6	4	4	4	19.8	19.8	19.8	23.222	212	212;145;123;65;140;60	NA	14.834	17.3712	17.4226	17.5638	17.3976	17.5884	17.3989	17.4049	17.4086	17.4125	17.471	6	6	6	6	6	6	6	6	6	6	205870000	6	GFFQSAK;GVTCVSQMPVAEGK;QQQVPVAGIR;SVQQTVELLTR	7321	-0.0484387	0.507682	0.310684	0.525997
Q9H967;A0A0C4DFX7;C9JE56	Q9H967;A0A0C4DFX7	20;19;4	20;19;4	20;19;4	WD repeat-containing protein 76	WDR76	sp|Q9H967|WDR76_HUMAN WD repeat-containing protein 76 OS=Homo sapiens OX=9606 GN=WDR76 PE=1 SV=2;tr|A0A0C4DFX7|A0A0C4DFX7_HUMAN WD repeat-containing protein 76 OS=Homo sapiens OX=9606 GN=WDR76 PE=1 SV=1	3	20	20	20	31.5	31.5	31.5	69.768	626	626;562;228	NA	145.12	20.6885	20.7141	20.6015	20.6448	20.5014	20.6442	20.6679	20.6606	20.6428	20.6332	29	29	29	29	29	29	29	29	29	29	1497900000	29	AIFEEVYR;ANLNGMVISEDTVYK;DTHIYDAR;ENGIGCR;ENQNIAYVSLRPAQTTVLIK;FQAMWDPK;GFLHTWAGMSK;IFDSSCISSK;IHVFMNEK;IPLLTTIR;LREMIEK;LTSSSMGK;NSNNEVACK;QYFITAGLR;SIASAYFSPLTGNR;TLVAVGAK;TPGTSYEK;TVHVHPVHR;VVTTCADCNLR;YILAGGNSSGK	7322	0.0389597	0.488736	0.324537	0.53899
Q9H974;Q9H974-4;Q9H974-2;Q9H974-3;C9K0B6;C9JJ71	Q9H974;Q9H974-4;Q9H974-2;Q9H974-3	5;5;4;4;1;1	5;5;4;4;1;1	5;5;4;4;1;1	Queuine tRNA-ribosyltransferase accessory subunit 2	QTRT2	sp|Q9H974|QTRT2_HUMAN Queuine tRNA-ribosyltransferase accessory subunit 2 OS=Homo sapiens OX=9606 GN=QTRT2 PE=1 SV=1;sp|Q9H974-4|QTRT2_HUMAN Isoform 4 of Queuine tRNA-ribosyltransferase accessory subunit 2 OS=Homo sapiens OX=9606 GN=QTRT2;sp|Q9H974-2|QTRT2	6	5	5	5	14.7	14.7	14.7	46.712	415	415;427;292;309;145;167	NA	41.478	19.6823	19.7623	19.3991	19.2604	19.658	19.7138	19.4148	19.5334	19.468	19.4849	7	7	7	7	7	7	7	7	7	7	289990000	7	LLSSVTAELPEDKPR;LQEESEVLQK;SLLFLDNCLR;TGDHTMDIPGCLLYTK;YQEDFNPLVR	7323	0.0265083	0.104814	0.785572	0.880283
Q9H981;Q9H981-2;H0Y849;Q9H981-3;C9J7L6	Q9H981;Q9H981-2	9;7;4;4;1	9;7;4;4;1	9;7;4;4;1	Actin-related protein 8	ACTR8	sp|Q9H981|ARP8_HUMAN Actin-related protein 8 OS=Homo sapiens OX=9606 GN=ACTR8 PE=1 SV=2;sp|Q9H981-2|ARP8_HUMAN Isoform 2 of Actin-related protein 8 OS=Homo sapiens OX=9606 GN=ACTR8	5	9	9	9	17.3	17.3	17.3	70.483	624	624;513;378;329;102	NA	14.61	17.3667	17.3862	17.448	17.4372	17.5099	17.5106	17.4117	17.4741	17.441	17.5413	8	8	8	8	8	8	8	8	8	8	148740000	9	ATDTLPASIPHVIAR;ECQLTNK;EGLNKPESNEQR;GQSSDLPER;HPDSPALLYQFR;IIENVDVITRPK;IPVSPEQAR;LCLAYGGSDVSR;SQGDPEDPHDEHYLLATQSK	7324	0.0344275	0.419552	0.380582	0.588316
Q9H993;F5GZY1	Q9H993	8;2	8;2	8;2	Damage-control phosphatase ARMT1	ARMT1	sp|Q9H993|ARMT1_HUMAN Damage-control phosphatase ARMT1 OS=Homo sapiens OX=9606 GN=ARMT1 PE=1 SV=1	2	8	8	8	14.1	14.1	14.1	51.172	441	441;322	NA	51.379	19.3603	19.4728	19.4715	19.3013	19.4637	19.4588	19.3408	19.3559	19.388	19.3693	16	16	16	16	16	16	16	16	16	16	1276800000	16	AHLILFK;DRIPQILTK;HGEEGVEAEK;HGEEGVEAEKK;IPQILTK;LRNELQTDKPFIPLVEK;TIEDLDENQLK;VIDTLHR	7325	-0.0132538	0.120077	0.758443	0.862051
Q9H9A5;Q9H9A5-2;Q9H9A5-6;Q9H9A5-4;Q9H9A5-3;H7C1X9;E9PCN5;Q9H9A5-5;H7BZZ7;H7C0K1	Q9H9A5;Q9H9A5-2;Q9H9A5-6;Q9H9A5-4;Q9H9A5-3;H7C1X9;E9PCN5;Q9H9A5-5	8;8;8;7;7;4;4;4;1;1	8;8;8;7;7;4;4;4;1;1	8;8;8;7;7;4;4;4;1;1	CCR4-NOT transcription complex subunit 10	CNOT10	sp|Q9H9A5|CNO10_HUMAN CCR4-NOT transcription complex subunit 10 OS=Homo sapiens OX=9606 GN=CNOT10 PE=1 SV=1;sp|Q9H9A5-2|CNO10_HUMAN Isoform 2 of CCR4-NOT transcription complex subunit 10 OS=Homo sapiens OX=9606 GN=CNOT10;sp|Q9H9A5-6|CNO10_HUMAN Isoform 6 o	10	8	8	8	9.4	9.4	9.4	82.309	744	744;743;804;695;717;210;609;451;43;229	NA	21.659	18.3787	18.3584	18.5454	18.4948	18.8174	18.4711	18.4828	18.4874	18.4877	18.5024	8	8	8	8	8	8	8	8	8	8	145620000	10	AESGALIEAAK;FIPAPPSSPLR;HNLGIFYFK;MISQGNNNK;NQLLPAVK;QYTEAISVGEK;RNQLLPAVK;SNQTTTDNLR	7326	-0.0795666	0.547039	0.283767	0.500913
Q9H9A6	Q9H9A6	24	24	24	Leucine-rich repeat-containing protein 40	LRRC40	sp|Q9H9A6|LRC40_HUMAN Leucine-rich repeat-containing protein 40 OS=Homo sapiens OX=9606 GN=LRRC40 PE=1 SV=1	1	24	24	24	37.9	37.9	37.9	68.249	602	602	NA	88.731	21.5205	21.5018	21.6038	21.4966	21.6387	21.5288	21.491	21.4854	21.5177	21.5375	40	40	40	40	40	40	40	40	40	40	2515100000	44	DCGTSVPQGLLK;ELENLQK;ELHVGENQIEMLEAEHLK;EMVSDVDLSFNK;FLALEGNPLR;GTAAILEYLR;IAGQDLR;ILDYSDK;ILPEEITNLR;LIISNNK;LNLSSNELK;LNVSHNK;LQSLTDDLR;LQTINLSFNR;LTFLDLR;MLPEVLYR;NLSEVPQCVWR;NQLCEIPK;SGQLNLSGR;SNIVTSINFSK;SVPDEIILLR;TLLLDGNPFR;VNIHAIITLK;WWEQTDLTK	7327	-0.0443497	0.66813	0.214719	0.431404
Q9H9A7;A0A0A0MSU3	Q9H9A7;A0A0A0MSU3	6;3	6;3	6;3	RecQ-mediated genome instability protein 1	RMI1	sp|Q9H9A7|RMI1_HUMAN RecQ-mediated genome instability protein 1 OS=Homo sapiens OX=9606 GN=RMI1 PE=1 SV=3;tr|A0A0A0MSU3|A0A0A0MSU3_HUMAN RecQ-mediated genome instability protein 1 (Fragment) OS=Homo sapiens OX=9606 GN=RMI1 PE=1 SV=1	2	6	6	6	11	11	11	70.144	625	625;415	NA	7.8074	17.5878	17.4565	17.5433	17.5202	17.5787	17.4795	17.5085	17.4408	17.5321	17.5046	6	6	6	6	6	6	6	6	6	6	114130000	6	ELQPLTFNR;EVVNYVQK;KDPLQYQK;NLETDNK;NTTNDLVTAEAQVTPKPWEAKPSR;QSSFEPEFVISPR	7328	-0.0698044	1.51534	0.0305253	0.189207
Q9H9B4;D6RFI0;D6RDG7;S4R2X2;D6RAE9	Q9H9B4;D6RFI0;D6RDG7;S4R2X2	14;8;7;7;5	14;8;7;7;5	14;8;7;7;5	Sideroflexin-1	SFXN1	sp|Q9H9B4|SFXN1_HUMAN Sideroflexin-1 OS=Homo sapiens OX=9606 GN=SFXN1 PE=1 SV=4;tr|D6RFI0|D6RFI0_HUMAN Sideroflexin-1 (Fragment) OS=Homo sapiens OX=9606 GN=SFXN1 PE=1 SV=8;tr|D6RDG7|D6RDG7_HUMAN Sideroflexin-1 (Fragment) OS=Homo sapiens OX=9606 GN=SFXN1 PE	5	14	14	14	41	41	41	35.619	322	322;193;144;177;56	NA	323.31	22.1909	22.2981	21.2074	21.9095	21.4869	21.7923	21.3922	21.6731	21.5782	21.839	75	75	75	75	75	75	75	75	75	75	27200000000	78	ANHFFTVTDPR;HVSPLIGR;IQESHPELR;IQESHPELRR;LGESANAAK;NILLTNEQLESAR;NILLTNEQLESARK;QAITQVVVSR;QGIVPPGLTENELWR;SGELPPNINIK;SGELPPNINIKEPR;SSMSVTSLEAELQAK;VGIPVTDENGNR;YIYDSAFHPDTGEK	7329	0.331273	1.10707	0.0781499	0.274128
Q9H9F9	Q9H9F9	8	8	8	Actin-related protein 5	ACTR5	sp|Q9H9F9|ARP5_HUMAN Actin-related protein 5 OS=Homo sapiens OX=9606 GN=ACTR5 PE=1 SV=2	1	8	8	8	14.8	14.8	14.8	68.297	607	607	NA	21.264	18.0616	18.1437	18.0298	18.0362	18.035	18.0889	18.0361	17.9906	18.0152	18.1145	9	9	9	9	9	9	9	9	9	9	186410000	9	CPDYYENNVHK;ELLEMRPFR;GASGPQVGNALGSLEPLR;INLGGSQAAGYLQR;LLGSTLTSEEK;LQELNAR;MQLPFSSK;YPGHLAAITLSR	7330	0.0392551	0.593521	0.254964	0.471022
Q9H9G7;Q9H9G7-2	Q9H9G7;Q9H9G7-2	6;6	1;1	1;1	Protein argonaute-3	AGO3	sp|Q9H9G7|AGO3_HUMAN Protein argonaute-3 OS=Homo sapiens OX=9606 GN=AGO3 PE=1 SV=2;sp|Q9H9G7-2|AGO3_HUMAN Isoform 2 of Protein argonaute-3 OS=Homo sapiens OX=9606 GN=AGO3	2	6	1	1	8.7	1.5	1.5	97.359	860	860;626	1	-2																						1	ELLIQFYK;HTYLPLEVCNIVAGQR;LTDNQTSTMIK;TVATPSHGVWDMR;YAQGADSVEPMFR;YPHLPCLQVGQEQK	7331
Q9H9J2	Q9H9J2	11	11	11	Large ribosomal subunit protein mL44	MRPL44	sp|Q9H9J2|RM44_HUMAN 39S ribosomal protein L44, mitochondrial OS=Homo sapiens OX=9606 GN=MRPL44 PE=1 SV=1	1	11	11	11	31	31	31	37.535	332	332	NA	59.646	20.6079	20.5291	20.415	20.5866	20.3073	20.5412	20.5205	20.5518	20.5461	20.4963	35	35	35	35	35	35	35	35	35	35	3708700000	35	CPPPPVR;DFLITQMTGK;EAVLLNLK;LYGFTENR;NLVDFLTGEEVVCHVAR;NVSAPESR;QQLGIEK;RPWNYSKPK;RQQLGIEK;SEKPNWDYHAEIQAFGHR;TAFVNSCYIK	7332	0.0616424	0.584223	0.260481	0.477315
Q9H9L3	Q9H9L3	8	8	8	Interferon-stimulated 20 kDa exonuclease-like 2	ISG20L2	sp|Q9H9L3|I20L2_HUMAN Interferon-stimulated 20 kDa exonuclease-like 2 OS=Homo sapiens OX=9606 GN=ISG20L2 PE=1 SV=1	1	8	8	8	21.8	21.8	21.8	39.153	353	353	NA	24.397	17.2735	17.421	17.0957	17.2156	17.0088	17.1885	17.1464	17.2122	17.134	17.196	7	7	7	7	7	7	7	7	7	7	207290000	8	AAVSWLTPAPSK;ALEGNAK;ALQYFHPK;GETPTVDGTWK;IVVGHAIHNDFK;KGETPTVDGTWK;LVEVEWEEHLAR;MVAIDCEMVGTGPK	7333	0.114957	1.16678	0.0681119	0.257954
Q9H9L4-4;H0YHH4	Q9H9L4-4	3;1	1;1	1;1	KAT8 regulatory NSL complex subunit 2	KANSL2	sp|Q9H9L4-4|KANL2_HUMAN Isoform 2 of KAT8 regulatory NSL complex subunit 2 OS=Homo sapiens OX=9606 GN=KANSL2	2	3	1	1	21.3	7.1	7.1	17.402	155	155;25	0.0021667	1.9013	17.6194	16.6193	18.3594	18.4003	18.0978	17.4646	18.1516	17.8868	17.9586	18.0704	3	3	3	3	3	3	3	3	3	3	135710000	3	CPNAAPKPEK;ILDMLVSTQQK;TELGSQTPESSR	7334	-0.349078	0.611873	0.244415	0.460023
Q9H9S5;M0R1M1;M0QYV8	Q9H9S5	9;1;1	9;1;1	9;1;1	Ribitol 5-phosphate transferase FKRP	FKRP	sp|Q9H9S5|FKRP_HUMAN Ribitol 5-phosphate transferase FKRP OS=Homo sapiens OX=9606 GN=FKRP PE=1 SV=1	3	9	9	9	17.4	17.4	17.4	54.567	495	495;35;162	NA	29.838	19.8285	19.7608	19.6308	19.8571	19.5275	19.7677	19.7331	19.7771	19.7487	19.7199	14	14	14	14	14	14	14	14	14	14	907780000	14	AEAPGLLER;AVEGDFFR;GAEAGSVVDER;LEWFGCNK;LVAAPVATANPAR;LVSWEGGR;WTPPCCLR;YGAAPAAPR;YVVGVLEAAGVR	7335	0.0827825	0.829457	0.148096	0.360896
Q9H9T3;Q9H9T3-2;B4DKA4;Q9H9T3-4;Q9H9T3-5;E5RHY2;E5RIC0;E5RIZ7;H0YAP7;E5RHR2;E5RG26;H0YC54	Q9H9T3;Q9H9T3-2;B4DKA4;Q9H9T3-4;Q9H9T3-5	10;10;8;8;8;2;2;2;2;2;1;1	10;10;8;8;8;2;2;2;2;2;1;1	10;10;8;8;8;2;2;2;2;2;1;1	Elongator complex protein 3	ELP3	sp|Q9H9T3|ELP3_HUMAN Elongator complex protein 3 OS=Homo sapiens OX=9606 GN=ELP3 PE=1 SV=2;sp|Q9H9T3-2|ELP3_HUMAN Isoform 2 of Elongator complex protein 3 OS=Homo sapiens OX=9606 GN=ELP3;tr|B4DKA4|B4DKA4_HUMAN Elongator complex protein 3 OS=Homo sapiens OX	12	10	10	10	19.2	19.2	19.2	62.258	547	547;533;475;428;455;106;113;134;140;191;45;66	NA	22.9	19.4556	19.6173	19.43	19.613	19.5845	19.4691	19.5358	19.6215	19.4001	19.4665	12	12	12	12	12	12	12	12	12	12	594440000	12	CIGITIETRPDYCMK;DLGIQCR;EVGIQEIHHK;LQGPYMVK;LYPTLVIR;QLIEAHEQGK;SYSPSDLVELVAR;VRPYQVELVR;VVAHMMPDLPNVGLER;YGLSAQPR	7336	0.0762742	0.848898	0.141613	0.35449
Q9H9Y2;X6R7Q1	Q9H9Y2	6;1	6;1	6;1	Ribosome production factor 1	RPF1	sp|Q9H9Y2|RPF1_HUMAN Ribosome production factor 1 OS=Homo sapiens OX=9606 GN=RPF1 PE=1 SV=2	2	6	6	6	17.5	17.5	17.5	40.11	349	349;129	NA	30.371	19.1567	19.201	18.9908	19.1772	19.0169	19.1335	19.1014	19.119	19.0563	19.1705	10	10	10	10	10	10	10	10	10	10	240300000	10	DFTDLIVINEDR;DFTDLIVINEDRK;EALGDKAPPKPVPK;IIPQCIAR;LCEQLSTVIPNSHVYYR;QVATFHNQR	7337	0.095841	1.66445	0.0216548	0.164248
Q9H9Y4	Q9H9Y4	1	1	1	GPN-loop GTPase 2	GPN2	sp|Q9H9Y4|GPN2_HUMAN GPN-loop GTPase 2 OS=Homo sapiens OX=9606 GN=GPN2 PE=1 SV=2	1	1	1	1	2.9	2.9	2.9	34.56	310	310	0.0094132	1.3024	13.5831	13.652	13.7201	13.4726	13.8047	13.637	13.5649	13.4325	13.446	13.4337	1	1	1	1	1	1	1	1	1	1	11227000	1	MDLIEHYGK	7338	-0.0982151	0.704403	0.197514	0.415244
Q9H9Y6;Q9H9Y6-3;Q9H9Y6-2;Q9H9Y6-5;Q9H9Y6-4;H7C0D9;C9JJG2;C9JS83;F8WDS4;F8WAK7;F8WBB9;F8WCS3	Q9H9Y6;Q9H9Y6-3;Q9H9Y6-2;Q9H9Y6-5;Q9H9Y6-4	20;20;19;18;16;7;3;3;2;2;2;2	20;20;19;18;16;7;3;3;2;2;2;2	20;20;19;18;16;7;3;3;2;2;2;2	DNA-directed RNA polymerase I subunit RPA2	POLR1B	sp|Q9H9Y6|RPA2_HUMAN DNA-directed RNA polymerase I subunit RPA2 OS=Homo sapiens OX=9606 GN=POLR1B PE=1 SV=2;sp|Q9H9Y6-3|RPA2_HUMAN Isoform 3 of DNA-directed RNA polymerase I subunit RPA2 OS=Homo sapiens OX=9606 GN=POLR1B;sp|Q9H9Y6-2|RPA2_HUMAN Isoform 2 of	12	20	20	20	16.3	16.3	16.3	128.23	1135	1135;1173;1079;952;924;307;114;128;65;73;92;105	NA	66.311	20.7197	20.7171	20.7573	20.7085	20.7479	20.6753	20.7378	20.6991	20.6962	20.7238	28	28	28	28	28	28	28	28	28	28	1709100000	29	AAGYNFYGTER;AALQELTR;DLAPGIADSLR;DRVTNQPIGGR;EANVYPAECR;EDDSFLR;ENCVVDNIK;LDDDGLPFIGAK;LFNCSDR;LVRPVQNLALGK;NFPIAMIRPK;NLPSGPSLK;NPTIGDK;NSVSQMLR;SDTIDTVSVPYVFR;SEFIDLSEK;TSVSMNTDNLMR;VCSNDTGSGK;VTNQPIGGR;YNCTLCSR	7339	-0.0270163	0.525217	0.298389	0.514523
Q9HA64;I3L3W5;I3L139;I3L407;I3L2G3;I3L2K8	Q9HA64;I3L3W5;I3L139	8;4;4;3;3;1	8;4;4;3;3;1	8;4;4;3;3;1	Ketosamine-3-kinase;protein-ribulosamine 3-kinase	FN3KRP	sp|Q9HA64|KT3K_HUMAN Ketosamine-3-kinase OS=Homo sapiens OX=9606 GN=FN3KRP PE=1 SV=2;tr|I3L3W5|I3L3W5_HUMAN Protein-ribulosamine 3-kinase (Fragment) OS=Homo sapiens OX=9606 GN=FN3KRP PE=1 SV=1;tr|I3L139|I3L139_HUMAN Protein-ribulosamine 3-kinase OS=Homo sa	6	8	8	8	23.6	23.6	23.6	34.412	309	309;102;145;56;127;50	NA	33.491	18.3328	18.5627	18.3631	18.3903	18.3766	18.3916	18.3703	18.3399	18.3089	18.2742	12	12	12	12	12	12	12	12	12	12	992360000	12	EAGTVGR;ELGCSSVR;GGGQEERPFVAR;GSSLNIMR;IQPQMDMVEK;RELGCSSVR;SYDTDQGR;VLDAPGGGSVLVMEHMDMR	7340	0.0414101	0.394425	0.403251	0.604146
Q9HA65;Q9HA65-3;Q9HA65-2;M0R2L2;M0QYC9;M0QXA2	Q9HA65;Q9HA65-3;Q9HA65-2;M0R2L2	7;7;6;5;3;1	7;7;6;5;3;1	7;7;6;5;3;1	TBC1 domain family member 17	TBC1D17	sp|Q9HA65|TBC17_HUMAN TBC1 domain family member 17 OS=Homo sapiens OX=9606 GN=TBC1D17 PE=1 SV=3;sp|Q9HA65-3|TBC17_HUMAN Isoform 3 of TBC1 domain family member 17 OS=Homo sapiens OX=9606 GN=TBC1D17;sp|Q9HA65-2|TBC17_HUMAN Isoform 2 of TBC1 domain family mem	6	7	7	7	10.6	10.6	10.6	72.669	648	648;594;615;480;344;75	NA	17.696	18.4719	18.4767	18.5646	18.4785	18.6319	18.5439	18.5171	18.4675	18.519	18.5606	11	11	11	11	11	11	11	11	11	11	218610000	11	HINELTMK;IFSGGLSPSLR;LQQVPELK;LSVEDVLTR;SVSPEQER;YLLLASSPQDSR;YQDRDSLIAGVIR	7341	-0.0354648	0.463494	0.343959	0.556354
Q9HA77;A0A087WWV1;H0YFV1;F5H623;H0YFF0;F5H579	Q9HA77	13;2;2;2;2;2	13;2;2;2;2;2	13;2;2;2;2;2	Probable cysteine--tRNA ligase, mitochondrial	CARS2	sp|Q9HA77|SYCM_HUMAN Probable cysteine--tRNA ligase, mitochondrial OS=Homo sapiens OX=9606 GN=CARS2 PE=1 SV=1	6	13	13	13	23.9	23.9	23.9	62.223	564	564;90;119;154;176;181	NA	48.013	18.9934	18.9906	19.0502	19.0103	19.1051	19.0399	19.072	18.9769	19.0422	18.9726	15	15	15	15	15	15	15	15	15	15	575330000	15	AALADDFDTPR;AWLQPTGR;ETGVQVYNSLTGR;GLTAHGINIK;GNVYFDLK;LVGVVPGPVGEPADSDK;LVGVVPGPVGEPADSDKR;QDMAALK;QFALAMPEATGDAR;RQQLLER;SSTTSTWELLDQR;VLPPTVYLR;VVDAILGLAHHGNGQLR	7342	-0.0545279	1.06719	0.0856659	0.285996
Q9HA92	Q9HA92	1	1	1	Radical S-adenosyl methionine domain-containing protein 1, mitochondrial	RSAD1	sp|Q9HA92|RSAD1_HUMAN Radical S-adenosyl methionine domain-containing protein 1, mitochondrial OS=Homo sapiens OX=9606 GN=RSAD1 PE=1 SV=2	1	1	1	1	2.5	2.5	2.5	48.713	442	442	0.00027461	3.1015	14.9311	14.7194	14.7618	14.8999	14.9571	14.796	14.8556	14.7133	14.7756	14.9286	1	1	1	1	1	1	1	1	1	1	7089300	1	LAEFGAAGVNR	7343	-0.0448408	0.360569	0.435944	0.629775
Q9HAB8;Q9HAB8-2;Q5VVM3	Q9HAB8;Q9HAB8-2	10;8;2	10;8;2	10;8;2	Phosphopantothenate--cysteine ligase	PPCS	sp|Q9HAB8|PPCS_HUMAN Phosphopantothenate--cysteine ligase OS=Homo sapiens OX=9606 GN=PPCS PE=1 SV=2;sp|Q9HAB8-2|PPCS_HUMAN Isoform 2 of Phosphopantothenate--cysteine ligase OS=Homo sapiens OX=9606 GN=PPCS	3	10	10	10	31.8	31.8	31.8	34.005	311	311;138;213	NA	25.715	19.6818	19.7902	19.6798	19.6007	19.7449	19.7346	19.5964	19.6874	19.6849	19.6935	15	15	15	15	15	15	15	15	15	15	742810000	15	AFIISFK;ALEIYQHQVVVANILESR;GVEIEEK;HTAFIGDRN;IQSSGGPLQITMK;IVDNLQSR;LETDPAIVINR;LLSPLVK;VPLEARPVR;VVLVTSGGTK	7344	0.0237161	0.248361	0.564468	0.728065
Q9HAD4;D6RB94;B4DK73;B4DHS8;D6RE66;H0YAA3;D6RH33;D6R9E7;D6RBY6;Q9HAD4-2;H0YAI6;D6RA22;D6RIX6;D6R9M1;D6RJA5	Q9HAD4;D6RB94;B4DK73;B4DHS8;D6RE66;H0YAA3;D6RH33;D6R9E7;D6RBY6;Q9HAD4-2	6;5;5;5;5;5;4;4;4;4;2;2;2;1;1	6;5;5;5;5;5;4;4;4;4;2;2;2;1;1	6;5;5;5;5;5;4;4;4;4;2;2;2;1;1	WD repeat-containing protein 41	WDR41	sp|Q9HAD4|WDR41_HUMAN WD repeat-containing protein 41 OS=Homo sapiens OX=9606 GN=WDR41 PE=1 SV=3;tr|D6RB94|D6RB94_HUMAN WD repeat-containing protein 41 OS=Homo sapiens OX=9606 GN=WDR41 PE=1 SV=1;tr|B4DK73|B4DK73_HUMAN WD repeat-containing protein 41 OS=Hom	15	6	6	6	14.2	14.2	14.2	51.727	459	459;151;157;176;189;394;150;150;179;404;60;61;66;120;140	NA	20.208	16.6632	16.86	16.7087	16.7588	16.7635	16.8435	16.8092	16.8506	16.7847	16.7696	6	6	6	6	6	6	6	6	6	6	128420000	7	AHHDIVR;ISCFQSTVK;NQLILTASADR;QLISCSEDGSVR;TVIVWDGDTTR;WLIGGGREPQGLAEK	7345	0.070624	1.10258	0.0789627	0.275359
Q9HAF1;Q9HAF1-2;Q9HAF1-4;Q9HAF1-3	Q9HAF1;Q9HAF1-2;Q9HAF1-4;Q9HAF1-3	4;4;4;4	4;4;4;4	4;4;4;4	Chromatin modification-related protein MEAF6	MEAF6	sp|Q9HAF1|EAF6_HUMAN Chromatin modification-related protein MEAF6 OS=Homo sapiens OX=9606 GN=MEAF6 PE=1 SV=1;sp|Q9HAF1-2|EAF6_HUMAN Isoform 2 of Chromatin modification-related protein MEAF6 OS=Homo sapiens OX=9606 GN=MEAF6;sp|Q9HAF1-4|EAF6_HUMAN Isoform 4	4	4	4	4	15.7	15.7	15.7	21.635	191	191;191;192;201	NA	22.322	19.1275	19.0054	18.949	19.0875	18.9106	18.9681	19.0401	19.0544	19.0268	19.0749	6	6	6	6	6	6	6	6	6	6	369700000	6	AAPPQIPDTR;AAPPQIPDTRR;QELAETLANLER;RELAELVK	7346	0.0272524	0.264901	0.543374	0.7121
Q9HAJ7;Q9HAJ7-2;Q9HAJ7-3	Q9HAJ7;Q9HAJ7-2;Q9HAJ7-3	5;4;4	5;4;4	5;4;4	Histone deacetylase complex subunit SAP30L	SAP30L	sp|Q9HAJ7|SP30L_HUMAN Histone deacetylase complex subunit SAP30L OS=Homo sapiens OX=9606 GN=SAP30L PE=1 SV=1;sp|Q9HAJ7-2|SP30L_HUMAN Isoform 2 of Histone deacetylase complex subunit SAP30L OS=Homo sapiens OX=9606 GN=SAP30L;sp|Q9HAJ7-3|SP30L_HUMAN Isoform 3	3	5	5	5	25.1	25.1	25.1	20.876	183	183;137;142	NA	11.589	17.8235	17.8224	17.7391	17.7398	17.7319	17.7825	17.8196	17.6799	17.7927	17.6793	8	8	8	8	8	8	8	8	8	8	217620000	8	AQLAETVSR;CVRPAGNASFSK;HLYICDFHK;LQTRPGFNK;NIPVNEK	7347	-0.0405757	0.537052	0.290367	0.507705
Q9HAP2;Q9HAP2-3	Q9HAP2;Q9HAP2-3	1;1	1;1	1;1	MLX-interacting protein	MLXIP	sp|Q9HAP2|MLXIP_HUMAN MLX-interacting protein OS=Homo sapiens OX=9606 GN=MLXIP PE=1 SV=2;sp|Q9HAP2-3|MLXIP_HUMAN Isoform 3 of MLX-interacting protein OS=Homo sapiens OX=9606 GN=MLXIP	2	1	1	1	1.1	1.1	1.1	101.18	919	919;628	0.0015595	2.2223	12.047	12.6992	11.996	12.2661	12.3876	12.1574	12.3155	12.2134	12.0658	11.9739	1	1	1	1	1	1	1	1	1	1	5852900	1	QTCQTYSFGK	7348	0.0996047	0.355111	0.441457	0.633677
Q9HAT2;Q9HAT2-2	Q9HAT2;Q9HAT2-2	5;5	5;5	5;5	Sialate O-acetylesterase	SIAE	sp|Q9HAT2|SIAE_HUMAN Sialate O-acetylesterase OS=Homo sapiens OX=9606 GN=SIAE PE=1 SV=1;sp|Q9HAT2-2|SIAE_HUMAN Isoform 2 of Sialate O-acetylesterase OS=Homo sapiens OX=9606 GN=SIAE	2	5	5	5	9.8	9.8	9.8	58.314	523	523;488	NA	5.1835	17.0927	16.9251	16.9635	17.1341	17.1704	16.9823	16.9932	16.9692	16.97	16.946	6	6	6	6	6	6	6	6	6	6	227910000	8	ELSNTAAYQSVR;IELLAHK;QGQETIMK;QGSIPYDSVTGPSK;SSDDGFPQIR	7349	-0.0466624	0.413121	0.386259	0.592332
Q9HAU0;Q9HAU0-2;Q9HAU0-4;Q9HAU0-6;A0JP02;Q9HAU0-5;Q9HAU0-8;B4DJX4;Q9HAU0-3;H0YGJ6;H0YG48;Q9HAU0-7;F5H1X3	Q9HAU0;Q9HAU0-2;Q9HAU0-4;Q9HAU0-6;A0JP02;Q9HAU0-5;Q9HAU0-8;B4DJX4;Q9HAU0-3	49;48;48;47;43;43;43;42;27;13;5;3;2	49;48;48;47;43;43;43;42;27;13;5;3;2	49;48;48;47;43;43;43;42;27;13;5;3;2	Pleckstrin homology domain-containing family A member 5	PLEKHA5	sp|Q9HAU0|PKHA5_HUMAN Pleckstrin homology domain-containing family A member 5 OS=Homo sapiens OX=9606 GN=PLEKHA5 PE=1 SV=1;sp|Q9HAU0-2|PKHA5_HUMAN Isoform 2 of Pleckstrin homology domain-containing family A member 5 OS=Homo sapiens OX=9606 GN=PLEKHA5;sp|Q9	13	49	49	49	50	50	50	127.46	1116	1116;1174;1179;1282;874;1060;1098;977;650;397;135;76;118	NA	323.31	22.7038	22.7771	22.7013	22.8598	22.6581	22.8708	22.746	22.8874	22.7154	22.7912	108	108	108	108	108	108	108	108	108	108	11700000000	112	AMLDAALVQTEPVK;AMLDAALVQTEPVKR;ATAELER;DDLQNGLLSTCR;DGQDRPLTK;DKMPEDVTFSPQDETQTANHKPEEHPEENTK;ELDTAIR;EMELWMK;ERPISMINEASNYNVTSDYAVHPMSPVGR;ETEPQNVDFSK;ETNNIPNHR;GDVTIDR;GDVTIDRR;GGNRPNTGPLYTEADR;GLNVIGASDQSPLQSPSNLR;GRGHEEETR;GSHFPVGVVPPR;GTTEIGMIGSK;GTTEIGMIGSKPFSTVK;GVISYQTLPR;HQQACLR;HVYVPDRR;IQDVMEGLSK;ITSENAPTK;IVNVSLADLR;KERPISMINEASNYNVTSDYAVHPMSPVGR;LEYDVTVTR;LNSLPSEYESGSACPAQTVHYRPINLSSSENK;MPEDVTFSPQDETQTANHKPEEHPEENTK;MTVEEQMER;NEGPDYR;NQMQEQLDHLGEVQTESAGIQR;QSTDLPTGWEEAYTFEGAR;SAVEQLCLAESTRPR;SEPELTTVAEVDESNGEEK;SEPVSEIETSVVK;SEVSSPIQR;SVPAGLTLQSVSPQSLQGK;SWTYGITR;TLGPGAEEK;TLSQDEGR;TNSMQQLEQWIK;TRPESICSVTPSTHDK;TYYFCTDTGK;VFFINEEAK;VLIKPEIQNNQK;VVHALEEK;YRPEEVDIDAK;YYINHNER	7350	0.13235	2.83878	0.00144949	0.0506884
Q9HAU4;J3QQM4	Q9HAU4	6;2	2;1	2;1	E3 ubiquitin-protein ligase SMURF2	SMURF2	sp|Q9HAU4|SMUF2_HUMAN E3 ubiquitin-protein ligase SMURF2 OS=Homo sapiens OX=9606 GN=SMURF2 PE=1 SV=1	2	6	2	2	7.8	3.1	3.1	86.195	748	748;561	0.00014368	4.0042	14.2343	14.2477	14.098	14.3147	14.0929	14.313	14.2228	14.344	14.2911	14.2561	2	2	2	2	2	2	2	2	2	2	18887000	2	AHTCFNR;AVEFFDEER;IEVSREEIFEESYR;LTVLCAK;QELSQQQPQAGHCR;VPLQGFK	7351	0.107296	1.51639	0.0304519	0.189025
Q9HAU5	Q9HAU5	17	17	17	Regulator of nonsense transcripts 2	UPF2	sp|Q9HAU5|RENT2_HUMAN Regulator of nonsense transcripts 2 OS=Homo sapiens OX=9606 GN=UPF2 PE=1 SV=1	1	17	17	17	10.9	10.9	10.9	147.81	1272	1272	NA	21.69	19.547	19.5313	19.5409	19.5526	19.565	19.5352	19.5726	19.516	19.5352	19.46	17	17	17	17	17	17	17	17	17	17	804130000	18	AAMDFCMNMNTK;ALFIVPR;DQINIETK;DSLPNNK;DSLPNNKEK;ELQNTER;EYFTSLTK;FIGELTK;GAPNADLIFK;GELSEDR;NDTLHCLK;NQNAPDSRPEENFFSR;QAMHLDAR;QQPFQNLLK;QVQDLER;RPPLQEYVR;SLEVWTK	7352	-0.0330819	0.627479	0.235788	0.452028
Q9HAV4;E2QRM3;H0Y3W3;H0Y3Q8;H0YA57	Q9HAV4	20;5;4;1;1	20;5;4;1;1	20;5;4;1;1	Exportin-5	XPO5	sp|Q9HAV4|XPO5_HUMAN Exportin-5 OS=Homo sapiens OX=9606 GN=XPO5 PE=1 SV=1	5	20	20	20	15.2	15.2	15.2	136.31	1204	1204;76;253;24;60	NA	51.201	20.0762	20.0645	20.2398	19.9881	20.3368	20.0726	20.1177	20.0417	20.0969	20.087	32	32	32	32	32	32	32	32	32	32	1859200000	33	ALDMLDAEK;AQQGEVMR;AVMEQIPEIQK;AVTVMMDPNSTQR;CPICVPCGLR;DIQQTLTQNMER;DSLDQFDCK;DTLSCQR;FCEEFKEK;HFGLQILEHVVK;IVVEMIK;LIAGCIGK;LLNPSLQK;MAEPFTK;NLPSLFK;NPCTEQILK;SCDPGLEDPCGLNR;TDSPSCEYSR;WQVINQR;YRLEALK	7353	-0.122722	1.4914	0.0322552	0.193138
Q9HAV7	Q9HAV7	11	11	11	GrpE protein homolog 1, mitochondrial	GRPEL1	sp|Q9HAV7|GRPE1_HUMAN GrpE protein homolog 1, mitochondrial OS=Homo sapiens OX=9606 GN=GRPEL1 PE=1 SV=2	1	11	11	11	49.3	49.3	49.3	24.279	217	217	NA	37.765	19.2749	19.1976	19.3432	19.3206	19.3824	19.199	19.2862	19.2046	19.269	19.2355	16	16	16	16	16	16	16	16	16	16	1940000000	17	ADPPATEK;ALADTENLR;ATQCVPK;DDNPHLK;EEIKDDNPHLK;EPGTVALVSK;FDPYEHEALFHTPVEGK;LEEQLKETVEK;LNPVGAK;NSGQNLEEDMGQSEQK;TLRPALVGVVK	7354	-0.079694	1.3532	0.0443404	0.216446
Q9HAW4;Q9HAW4-3;E7ESG2;Q9HAW4-2	Q9HAW4;Q9HAW4-3;E7ESG2;Q9HAW4-2	17;16;15;13	17;16;15;13	17;16;15;13	Claspin	CLSPN	sp|Q9HAW4|CLSPN_HUMAN Claspin OS=Homo sapiens OX=9606 GN=CLSPN PE=1 SV=3;sp|Q9HAW4-3|CLSPN_HUMAN Isoform 3 of Claspin OS=Homo sapiens OX=9606 GN=CLSPN;tr|E7ESG2|E7ESG2_HUMAN Claspin OS=Homo sapiens OX=9606 GN=CLSPN PE=1 SV=1;sp|Q9HAW4-2|CLSPN_HUMAN Isoform	4	17	17	17	13.5	13.5	13.5	151.09	1339	1339;1332;1286;1275	NA	55.225	19.3951	19.0975	19.3118	19.1357	19.185	19.0831	19.3048	19.0839	19.2732	19.0644	19	19	19	19	19	19	19	19	19	19	525670000	20	ADVVPVTLAPK;AGQTVNVNVIVK;AVGFLSVPK;EMDKENNDGSSEIGK;ETQIITGSDESCRK;GTSFFPTAGGFR;HANPAAKPR;LDEDDSCSLLTK;LDGASHTKPGEK;MGYFPTEEK;NEELEIQEK;NPFEAIRPGSAQQVK;NQYQALKPR;TDDSTSGLTR;TGSLLNQPK;TIHDFFK;TMLDDDK	7355	-0.20106	3.61405	0.000243192	0.0168634
Q9HAZ2;Q9HAZ2-2;Q9HAZ2-3;Q9HAZ2-4;H0YA13;D6RFY3;D6RDW0;U3KQL6	Q9HAZ2;Q9HAZ2-2;Q9HAZ2-3;Q9HAZ2-4;H0YA13;D6RFY3;D6RDW0	18;18;18;17;17;16;16;1	10;10;10;9;9;8;8;1	10;10;10;9;9;8;8;1	Histone-lysine N-methyltransferase PRDM16	PRDM16	sp|Q9HAZ2|PRD16_HUMAN Histone-lysine N-methyltransferase PRDM16 OS=Homo sapiens OX=9606 GN=PRDM16 PE=1 SV=3;sp|Q9HAZ2-2|PRD16_HUMAN Isoform 2 of Histone-lysine N-methyltransferase PRDM16 OS=Homo sapiens OX=9606 GN=PRDM16;sp|Q9HAZ2-3|PRD16_HUMAN Isoform 3 o	8	18	10	10	15	8.8	8.8	140.25	1276	1276;1257;1276;1092;1084;1177;1178;53	NA	54.979	19.1671	19.0928	19.1019	19.1477	19.1088	19.1281	19.1308	19.0782	19.1639	19.1011	14	14	14	14	14	14	14	14	14	14	445490000	14	AHACPDCGK;AIASIAEK;CFGQQTNLDR;DCGQMFSTTSSLNK;DIEPGEELLVHVK;DVLNSTLDSEALK;ISEDLGSEK;LEDSCVEK;LESFAAMK;LGAGEGLPQVCPAR;SFSISSNLQR;SPPPTLSDPILR;SYTQFSNLCR;TFATSSGLK;THTGEQPYR;VFTDPSNLQR;VGGPSAECPFDLTTKPK;VTDPVGALK	7356	-0.0249666	0.428282	0.373008	0.581406
Q9HB07;F8VR84;F8VQQ3;H3BPH3	Q9HB07;F8VR84;F8VQQ3	6;4;4;1	6;4;4;1	6;4;4;1	MYG1 exonuclease	MYG1	sp|Q9HB07|MYG1_HUMAN MYG1 exonuclease OS=Homo sapiens OX=9606 GN=MYG1 PE=1 SV=3;tr|F8VR84|F8VR84_HUMAN MYG1 exonuclease OS=Homo sapiens OX=9606 GN=MYG1 PE=1 SV=1;tr|F8VQQ3|F8VQQ3_HUMAN MYG1 exonuclease OS=Homo sapiens OX=9606 GN=MYG1 PE=1 SV=1	4	6	6	6	18.9	18.9	18.9	42.477	376	376;213;301;130	NA	47.432	19.1685	19.0584	19.3507	19.3772	19.3528	19.3181	19.3446	19.392	19.3526	19.5063	8	8	8	8	8	8	8	8	8	8	240960000	8	AMDLVQEEFLQR;IGTHNGTFHCDEALACALLR;LNPTWNHPDQDTEAGFK;LNPTWNHPDQDTEAGFKR;LPLPEPWR;SFTETMSSLSPGK	7357	0.0165352	0.0820812	0.827787	0.902182
Q9HB09-3	Q9HB09-3	7	1	1	Bcl-2-like protein 12	BCL2L12	sp|Q9HB09-3|B2L12_HUMAN Isoform 3 of Bcl-2-like protein 12 OS=Homo sapiens OX=9606 GN=BCL2L12	1	7	1	1	24.9	7.8	7.8	36.665	333	333	NA	5.3896	9.04325	9.14307		9.26586	9.03492		8.59712	8.9922		8.9051	1	1		1	1		1	1		1	8483700	1	ACPGPPPPSPEPLAR;LALAMELSR;LASDPALR;LEQLVQEQLK;LVELFCSR;RGEAAGSPVPTPPSPAQEEPTDFLSR;VLAAFLR	7358	0.184795	0.733425	0.184746	0.400972
Q9HB40;Q9HB40-2;I3L4Z9;I3L2N6;I3L4Z3	Q9HB40	11;5;4;2;2	11;5;4;2;2	11;5;4;2;2	Retinoid-inducible serine carboxypeptidase	SCPEP1	sp|Q9HB40|RISC_HUMAN Retinoid-inducible serine carboxypeptidase OS=Homo sapiens OX=9606 GN=SCPEP1 PE=1 SV=1	5	11	11	11	19.5	19.5	19.5	50.83	452	452;296;135;147;176	NA	54.833	20.0082	20.0178	20.086	19.9426	20.1407	19.9975	20.032	19.9783	20.0019	19.9713	14	14	14	14	14	14	14	14	14	14	1263500000	17	AGHMVPSDQGDMALK;ALYSDPK;DALSQLMNGPIR;DALSQLMNGPIRK;EATELWGK;EVWDYVTVR;EVWDYVTVRK;GLAEVSK;LKWPELPK;SLETSAFVK;VAEQVLNAVNK	7359	-0.0722627	1.28488	0.0518944	0.229842
Q9HB66	Q9HB66	2	2	2		MKKS	tr|Q9HB66|Q9HB66_HUMAN Alternative protein MKKS OS=Homo sapiens OX=9606 GN=MKKS PE=1 SV=1	1	2	2	2	41.3	41.3	41.3	7.2634	63	63	NA	105.99	20.4605	20.5138	20.2063	20.3956	20.0415	20.3897	20.3524	20.3627	20.3338	20.2008	8	8	8	8	8	8	8	8	8	8	1699100000	8	NDDIPEQDSLGLSNLQK;SSPVFQIPK	7360	0.0936131	0.592425	0.255609	0.471629
Q9HB71;Q9HB71-3;Q9HB71-2;B2ZWH1	Q9HB71;Q9HB71-3	17;14;4;3	17;14;4;3	17;14;4;3	Calcyclin-binding protein	CACYBP	sp|Q9HB71|CYBP_HUMAN Calcyclin-binding protein OS=Homo sapiens OX=9606 GN=CACYBP PE=1 SV=2;sp|Q9HB71-3|CYBP_HUMAN Isoform 3 of Calcyclin-binding protein OS=Homo sapiens OX=9606 GN=CACYBP	4	17	17	17	53.9	53.9	53.9	26.21	228	228;185;80;50	NA	178.26	22.2657	22.5596	22.0627	22.1584	22.3692	22.3618	22.2512	22.2275	22.2177	22.1738	59	59	59	59	59	59	59	59	59	59	10800000000	59	AELLDNEK;DALTAEK;EKEKPSYDTETDPSEGLMNVLK;EKPSYDTETDPSEGLMNVLK;IETEIKNK;ISNYGWDQSDK;ISNYGWDQSDKFVK;IYEDGDDDMK;IYEDGDDDMKR;KIYEDGDDDMK;PISVEGSSK;SFDLLVK;SYSMIVNNLLKPISVEGSSK;TDTVLILCR;VENTRWDYLTQVEK;VRDALTAEK;WDYLTQVEK	7361	0.0629395	0.349043	0.447669	0.639282
Q9HB90;Q9NQL2;Q9NQL2-2	Q9HB90	11;5;3	11;5;3	11;5;3	Ras-related GTP-binding protein C	RRAGC	sp|Q9HB90|RRAGC_HUMAN Ras-related GTP-binding protein C OS=Homo sapiens OX=9606 GN=RRAGC PE=1 SV=1	3	11	11	11	36.6	36.6	36.6	44.223	399	399;400;249	NA	144.68	19.6532	19.7752	19.615	19.807	19.581	19.7514	19.6305	19.7329	19.6151	19.7512	19	19	19	19	19	19	19	19	19	19	1062800000	19	AIHEVFEVGVTSHR;ALTHNGTPR;ANDDLADAGLEK;DFGYGVEEEEEEAAAAGGGVGAGAGGGCGPGGADSSKPR;EDGSGSAYDK;ESMAIIK;GLIDYNFHCFR;ILLMGLR;LNNTTVLYLK;MSPNETLFLESTNK;VNPDMNFEVFIHK	7362	0.144587	3.71032	0.000194839	0.0141136
Q9HBH0;V9GY67;F5GXB1;Q9HBH0-2	Q9HBH0;V9GY67;F5GXB1;Q9HBH0-2	6;3;3;3	6;3;3;3	6;3;3;3	Rho-related GTP-binding protein RhoF	RHOF	sp|Q9HBH0|RHOF_HUMAN Rho-related GTP-binding protein RhoF OS=Homo sapiens OX=9606 GN=RHOF PE=1 SV=1;tr|V9GY67|V9GY67_HUMAN Rho-related GTP-binding protein RhoF OS=Homo sapiens OX=9606 GN=RHOF PE=1 SV=1;tr|F5GXB1|F5GXB1_HUMAN Rho-related GTP-binding protein	4	6	6	6	30.8	30.8	30.8	23.625	211	211;111;113;170	NA	14.184	17.8156	17.8302	17.666	17.7737	17.6377	17.744	17.7768	17.7974	17.7365	17.721	8	9	9	9	9	9	9	9	9	9	145160000	9	AALYLECSAK;EVTLNLYDTAGQEDYDR;FRENVEDVFR;IVIVGDGGCGK;VALSALK;YTASVTVGSK	7363	0.0467545	0.58363	0.260838	0.477507
Q9HBH1	Q9HBH1	4	4	4	Peptide deformylase, mitochondrial	PDF	sp|Q9HBH1|DEFM_HUMAN Peptide deformylase, mitochondrial OS=Homo sapiens OX=9606 GN=PDF PE=1 SV=1	1	4	4	4	16	16	16	27.013	243	243	NA	9.6062	18.051	18.0513	17.88	18.0226	17.8228	17.9663	17.9355	17.9281	17.9526	17.9023	6	6	6	6	6	6	6	6	6	6	816620000	6	AQLGGPELQR;CVGLSAPQLGVPR;QMEPFPLR;VFVNPSLR	7364	0.0457393	0.466888	0.341281	0.554077
Q9HBH5;C9J2C7	Q9HBH5	10;1	10;1	10;1	Retinol dehydrogenase 14	RDH14	sp|Q9HBH5|RDH14_HUMAN Retinol dehydrogenase 14 OS=Homo sapiens OX=9606 GN=RDH14 PE=1 SV=1	2	10	10	10	29.8	29.8	29.8	36.864	336	336;533	NA	18.814	19.4642	19.4214	19.4061	19.42	19.4187	19.4306	19.4304	19.438	19.4539	19.4437	12	12	12	12	12	12	12	12	12	12	443870000	12	AEEAAGQLR;AFCQEMLQEEPR;ARAEEAAGQLR;ATAAELLR;EEELLPK;GGDPGLMHGK;IVVVSSK;LANILFTR;LEGTNVTVNVLHPGIVR;QAAECGPEPGVSGVGELIVR	7365	-0.00390479	0.0587124	0.87355	0.930555
Q9HBK9;Q9HBK9-2	Q9HBK9;Q9HBK9-2	2;2	2;2	2;2	Arsenite methyltransferase	AS3MT	sp|Q9HBK9|AS3MT_HUMAN Arsenite methyltransferase OS=Homo sapiens OX=9606 GN=AS3MT PE=1 SV=3;sp|Q9HBK9-2|AS3MT_HUMAN Isoform 2 of Arsenite methyltransferase OS=Homo sapiens OX=9606 GN=AS3MT	2	2	2	2	6.4	6.4	6.4	41.747	375	375;279	NA	5.0988	14.7203	14.6516	14.6334	14.6406	14.6391	14.7119	14.7297	14.7691	14.6025	14.5836	3	3	3	3	3	3	3	3	3	3	27845000	3	DVQTYYGQVLK;EALQNVHEEVALR	7366	0.00636888	0.0557866	0.879455	0.934392
Q9HBL7	Q9HBL7	6	6	6	Plasminogen receptor (KT)	PLGRKT	sp|Q9HBL7|PLRKT_HUMAN Plasminogen receptor (KT) OS=Homo sapiens OX=9606 GN=PLGRKT PE=1 SV=1	1	6	6	6	37.4	37.4	37.4	17.201	147	147	NA	24.048	21.2375	21.3298	20.5958	21.1668	20.7732	21.0094	21.0682	21.1687	21.068	21.0926	21	21	21	21	21	21	21	21	21	21	2264500000	21	EFMLMNAR;GEAEDILETEK;GMITFESIEK;QLIMQSEMR;QMAMQIAWSR;SMNESMK	7367	0.204961	1.03688	0.0918583	0.293983
Q9HBL8;I3L543;I3L1Y8;I3L3I6;I3L3Z0;I3L0Y6	Q9HBL8;I3L543;I3L1Y8;I3L3I6	9;5;5;5;4;4	9;5;5;5;4;4	9;5;5;5;4;4	NmrA-like family domain-containing protein 1	NMRAL1	sp|Q9HBL8|NMRL1_HUMAN NmrA-like family domain-containing protein 1 OS=Homo sapiens OX=9606 GN=NMRAL1 PE=1 SV=1;tr|I3L543|I3L543_HUMAN NmrA-like family domain-containing protein 1 (Fragment) OS=Homo sapiens OX=9606 GN=NMRAL1 PE=1 SV=1;tr|I3L1Y8|I3L1Y8_HUMAN	6	9	9	9	29.8	29.8	29.8	33.344	299	299;159;190;224;124;188	NA	10.954	17.5393	17.5085	17.6406	17.5998	17.581	17.5579	17.5788	17.585	17.5808	17.5891	10	10	10	10	10	10	10	10	10	10	193690000	10	DIELTLR;GEVEEYFR;HTAEEYAALLTK;LAAAHFDGK;LLADLAR;LVVVFGGTGAQGGSVAR;MTPEDYEK;TLLEDGTFK;YVGQNIGLSTCR	7368	-0.0160474	0.22485	0.595868	0.751595
Q9HBM1;C9JW94	Q9HBM1;C9JW94	4;2	4;2	4;2	Kinetochore protein Spc25	SPC25	sp|Q9HBM1|SPC25_HUMAN Kinetochore protein Spc25 OS=Homo sapiens OX=9606 GN=SPC25 PE=1 SV=1;tr|C9JW94|C9JW94_HUMAN Kinetochore protein Spc25 (Fragment) OS=Homo sapiens OX=9606 GN=SPC25 PE=1 SV=1	2	4	4	4	16.1	16.1	16.1	26.152	224	224;115	NA	8.6257	18.499	18.4352	18.6618	18.4109	18.6983	18.5158	18.5598	18.4742	18.5333	18.6181	5	5	5	5	5	5	5	5	5	5	166580000	5	ETISTANK;SADLYKDR;SINEFWNK;STDTSCQMAGLR	7369	-0.0995782	1.13703	0.0729404	0.267163
Q9HBM6	Q9HBM6	6	1	1	Transcription initiation factor TFIID subunit 9B	TAF9B	sp|Q9HBM6|TAF9B_HUMAN Transcription initiation factor TFIID subunit 9B OS=Homo sapiens OX=9606 GN=TAF9B PE=1 SV=1	1	6	1	1	21.1	6	6	27.622	251	251	0.00013848	3.2451	14.0531	14.6763	14.0229	14.1074	14.2077	14.4505	14.0523	14.1389	14.1614	14.2578	1	1	1	1	1	1	1	1	1	1	11154000	1	ADQSFTSPPPR;DFLLDIAR;DMGITEYEPR;NQTPLPLIK;NQTPLPLIKPYAGPR;YCLTAPNYR	7370	0.226709	1.37833	0.0418478	0.212537
Q9HBR0;Q9HBR0-3;Q9HBR0-2;I3L0Q8;H0YF92;F5H3T4	Q9HBR0;Q9HBR0-3	28;16;12;9;9;1	28;16;12;9;9;1	28;16;12;9;9;1	Solute carrier family 38 member 10	SLC38A10	sp|Q9HBR0|S38AA_HUMAN Putative sodium-coupled neutral amino acid transporter 10 OS=Homo sapiens OX=9606 GN=SLC38A10 PE=1 SV=2;sp|Q9HBR0-3|S38AA_HUMAN Isoform 3 of Putative sodium-coupled neutral amino acid transporter 10 OS=Homo sapiens OX=9606 GN=SLC38A10	6	28	28	28	28.7	28.7	28.7	119.76	1119	1119;686;780;258;298;119	NA	198.96	20.3572	20.3569	20.1259	20.4418	20.0593	20.3622	20.258	20.4122	20.2422	20.3051	42	42	42	42	42	42	42	42	42	42	1957600000	43	AEMLDHAVLLQVIK;APGGRPAPSQDLNQR;APGVQGQMAPPLPDSEREK;AVPGGQRPDNAK;AVPGGQRPDNAKPNR;DPAGPPDGGPDTEPR;EAPEEAQLDRPGQGIAVPVGEAHR;EDLGPGDR;EIHQQRQEDEEDKPR;EREELEQAQIK;GGEDAAVQEPR;GPEQVPVPDPAR;GPVDVPGREDGK;GQEAPEGK;LGEAEGLMK;LLAVIEEQHK;LQAGSDLR;LSAQDPVVAVAEDGR;QAAGGALQVVHSR;QALSTLLCEQQQK;QEDEEDKPR;QEPEQGEVGK;QRPEPELGLK;RLLDQQEK;TYAGLAFHAYGK;VISDGEQGGQQGHR;VVVDEGQDR;VVVDEGQDREVPEENKPPSR	7371	0.167136	1.99977	0.0100052	0.119021
Q9HBT8;Q9HBT8-2;O14628;J3KSJ1;A8MTT8;A0A8J9BZE6;A0A8I5JYA4;A0A8I5KS80;J3KRF9;A0A8I5KWC3;A0A087WT67;O14628-4;O14628-7;O14628-5;O14628-6;J3KSW0;Q8N859;P0CG31;A0A2Z4LIS9;J3KRV6;J3KRD3;J3QQV4	Q9HBT8;Q9HBT8-2;O14628;J3KSJ1;A8MTT8;A0A8J9BZE6;A0A8I5JYA4;A0A8I5KS80;J3KRF9;A0A8I5KWC3;A0A087WT67;O14628-4;O14628-7;O14628-5;O14628-6;J3KSW0;Q8N859;P0CG31	4;4;2;2;2;2;2;2;2;2;2;2;2;2;2;2;2;2;1;1;1;1	1;1;0;1;1;1;0;1;1;1;0;0;0;0;0;1;0;1;1;1;1;1	1;1;0;1;1;1;0;1;1;1;0;0;0;0;0;1;0;1;1;1;1;1	Zinc finger protein 286A;Zinc finger protein 195;Zinc finger protein 713;Putative zinc finger protein 286B	ZNF286A;ZNF195;ZNF286A-TBC1D26;ZNF713;ZNF286B	sp|Q9HBT8|Z286A_HUMAN Zinc finger protein 286A OS=Homo sapiens OX=9606 GN=ZNF286A PE=1 SV=1;sp|Q9HBT8-2|Z286A_HUMAN Isoform 2 of Zinc finger protein 286A OS=Homo sapiens OX=9606 GN=ZNF286A;sp|O14628|ZN195_HUMAN Zinc finger protein 195 OS=Homo sapiens OX=96	22	4	1	1	8.3	2.1	2.1	60.174	521	521;511;629;171;141;119;430;113;106;103;633;557;561;606;610;116;443;522;290;60;60;50	0.00014156	3.6772	14.9505	14.9184	14.7558	14.7282	14.7778	14.9028	14.8836	14.962	14.8273	15.0504	1	1	1	1	1	1	1	1	1	1	10547000	1	DVMLENYR;IHTGEKPYECNECGK;STEEGEVAALR;THTGEKPYK	7372	0.0733926	0.626441	0.236352	0.45246
Q9HC07;D6RBL0;D6RD79;V9GY93;Q9HC07-2;V9GYC8	Q9HC07	5;2;2;2;2;1	5;2;2;2;2;1	5;2;2;2;2;1	Putative divalent cation/proton antiporter TMEM165	TMEM165	sp|Q9HC07|TM165_HUMAN Transmembrane protein 165 OS=Homo sapiens OX=9606 GN=TMEM165 PE=1 SV=1	6	5	5	5	17.9	17.9	17.9	34.905	324	324;76;129;158;261;27	NA	107.58	20.5723	20.7418	19.5179	20.5654	19.9367	20.6205	19.7697	20.5227	20.4069	20.5165	13	13	12	13	13	13	13	13	13	13	1064100000	13	EPPAPAQQLQPQPVAVQGPEPAR;LLNGPGDVETGTSITVPQK;NKEPPAPAQQLQPQPVAVQGPEPAR;NKEPPAPAQQLQPQPVAVQGPEPARVEK;SQLTTIVLAAR	7373	0.552652	2.05919	0.00872583	0.112727
Q9HC21;Q9HC21-2;J3KRY6;J3QLV3;J3KTL0;J3KSI7;J3QL84;J3KS44;J3QS02;J3KSB1	Q9HC21;Q9HC21-2;J3KRY6	7;6;4;3;2;2;2;2;1;1	7;6;4;3;2;2;2;2;1;1	7;6;4;3;2;2;2;2;1;1	Mitochondrial thiamine pyrophosphate carrier	SLC25A19	sp|Q9HC21|TPC_HUMAN Mitochondrial thiamine pyrophosphate carrier OS=Homo sapiens OX=9606 GN=SLC25A19 PE=1 SV=1;sp|Q9HC21-2|TPC_HUMAN Isoform 2 of Mitochondrial thiamine pyrophosphate carrier OS=Homo sapiens OX=9606 GN=SLC25A19;tr|J3KRY6|J3KRY6_HUMAN Mitoch	10	7	7	7	18.8	18.8	18.8	35.511	320	320;263;182;153;84;85;105;151;39;67	NA	11.138	19.5276	19.4689	19.3183	19.479	19.194	19.4372	19.4735	19.4581	19.4611	19.3375	12	12	12	12	12	12	12	12	12	12	792860000	12	EGALGFFK;FAAQGEPK;FQLQHER;LQVGGFEHAR;SEGPQVFYK;VGYDPKPDGR;WAIPAEGK	7374	0.0412596	0.292086	0.510404	0.689048
Q9HC35;Q9HC35-2	Q9HC35;Q9HC35-2	34;32	34;32	1;1	Echinoderm microtubule-associated protein-like 4	EML4	sp|Q9HC35|EMAL4_HUMAN Echinoderm microtubule-associated protein-like 4 OS=Homo sapiens OX=9606 GN=EML4 PE=1 SV=3;sp|Q9HC35-2|EMAL4_HUMAN Isoform 2 of Echinoderm microtubule-associated protein-like 4 OS=Homo sapiens OX=9606 GN=EML4	2	34	34	1	35.3	35.3	1.2	108.91	981	981;923	NA	323.31	22.2872	22.3013	22.4101	22.2682	22.5639	22.3313	22.3404	22.3191	22.316	22.3276	88	88	88	88	88	88	88	88	88	88	12300000000	89	AALADVLR;AALADVLRR;ADQFLVGTSR;APVSSTESVIQSNTPTPPPSQPLNETAEEESR;ASPSPQPSSQPLQIHR;ATLLEDQQDPSPSS;AVIPMSCITNGSGANR;CLAIHPDK;DGRPLQPHVR;DLLLTCAQDR;DMSIIQWK;DVIINQEGEYIK;EIEVPDQYGTIR;ETLSSAAK;GRPITMFIPSDVDNYDDIR;GRPITMFIPSDVDNYDDIRTELPPEK;GVGCLDFSK;GVYQISK;HYLGHTDCVK;IATGQIAGVDK;IATGQIAGVDKDGRPLQPHVR;IILWDHDLNPER;IILWDHDLNPEREIEVPDQYGTIR;KEESHSNDQSPQIR;LEWAYGYR;LSALESR;LSLPQNETVADTTLTK;NGMLLTGGGK;RPSPAEK;TTVEPTPGK;TTVEPTPGKGPK;VHLFQYPCSK;VIAVADDFCK;VQQQEDEITVLK	7375	-0.0739993	0.805974	0.156324	0.369793
Q9HC36;I3L0T6;I3L443	Q9HC36;I3L0T6	8;5;3	8;5;3	8;5;3	rRNA methyltransferase 3, mitochondrial	MRM3	sp|Q9HC36|MRM3_HUMAN rRNA methyltransferase 3, mitochondrial OS=Homo sapiens OX=9606 GN=MRM3 PE=1 SV=2;tr|I3L0T6|I3L0T6_HUMAN rRNA methyltransferase 3, mitochondrial OS=Homo sapiens OX=9606 GN=MRM3 PE=1 SV=1	3	8	8	8	18.8	18.8	18.8	47.019	420	420;110;177	NA	29.127	18.9938	19.0854	18.7959	18.8051	18.6935	18.9227	18.8793	18.8175	18.7819	18.6857	13	13	13	13	13	13	13	13	13	13	1267200000	13	AGMGAHFR;APSTWEESGLRYDK;AYPGDRR;EKQPLEESASR;GRAEDLSR;KAPSEASAQEQR;LISDALK;VVFPSGEVVEQK	7376	0.0343928	0.183079	0.656025	0.795037
Q9HC38-2;Q9HC38;I3L3Q4;Q9HC38-3;I3L1I0;I3L1F4;I3NI27;I3NI24;I3L2C2;I3L277	Q9HC38-2;Q9HC38;I3L3Q4	13;11;11;6;3;2;1;1;1;1	13;11;11;6;3;2;1;1;1;1	13;11;11;6;3;2;1;1;1;1	Glyoxalase domain-containing protein 4	GLOD4	sp|Q9HC38-2|GLOD4_HUMAN Isoform 2 of Glyoxalase domain-containing protein 4 OS=Homo sapiens OX=9606 GN=GLOD4;sp|Q9HC38|GLOD4_HUMAN Glyoxalase domain-containing protein 4 OS=Homo sapiens OX=9606 GN=GLOD4 PE=1 SV=1;tr|I3L3Q4|I3L3Q4_HUMAN Glyoxalase domain-co	10	13	13	13	42.6	42.6	42.6	33.232	298	298;313;227;188;115;59;36;36;52;76	NA	63.809	20.583	20.6129	20.6432	20.5492	20.7092	20.6384	20.5612	20.5702	20.618	20.5757	24	24	24	24	24	24	24	24	24	24	3190000000	27	AACNGPYDGK;ALHFVFK;ALLGYADNQCK;GGVDHAAAFGR;HEEFEEGCK;IAFSCPQK;LELQGVK;LGNDFMGITLASSQAVSNAR;LLDDAMAADK;MDPEGSK;SDEWFAK;SLPQSDPVLK;VTLAVSDLQK	7377	-0.0336675	0.466276	0.341762	0.554322
Q9HC52;C9J6K3;C9JM54	Q9HC52;C9J6K3	15;11;6	15;11;6	15;11;6	Chromobox protein homolog 8	CBX8	sp|Q9HC52|CBX8_HUMAN Chromobox protein homolog 8 OS=Homo sapiens OX=9606 GN=CBX8 PE=1 SV=3;tr|C9J6K3|C9J6K3_HUMAN Chromobox protein homolog 8 (Fragment) OS=Homo sapiens OX=9606 GN=CBX8 PE=1 SV=1	3	15	15	15	39.6	39.6	39.6	43.395	389	389;242;175	NA	111.47	20.9483	20.7913	20.8996	20.9358	20.7392	20.8916	20.9366	20.9237	20.9665	20.8796	24	24	24	24	24	24	24	24	24	24	1439500000	25	AAFLEAK;DMGAQGGRPSLIAR;ELPDPSQRPLGEPSAGLGEYLK;EMELYGPK;FPAGHSVIQLAR;GQGALDPNGTR;KELPDPSQRPLGEPSAGLGEYLK;LDDTPSGAGK;LDDTPSGAGKFPAGHSVIQLAR;LLAAFEER;LLAAFEERER;RQDSDLVQCGVTSPSSAEATGK;SPQDLASTSR;VDDKPSSPGDSSK;YSTWEPEENILDAR	7378	-0.01365	0.110159	0.775964	0.874239
Q9HC62;Q9HC62-2;H7C1A0;C9IYB7	Q9HC62;Q9HC62-2;H7C1A0	5;5;3;1	5;5;3;1	5;5;3;1	Sentrin-specific protease 2	SENP2	sp|Q9HC62|SENP2_HUMAN Sentrin-specific protease 2 OS=Homo sapiens OX=9606 GN=SENP2 PE=1 SV=3;sp|Q9HC62-2|SENP2_HUMAN Isoform 2 of Sentrin-specific protease 2 OS=Homo sapiens OX=9606 GN=SENP2;tr|H7C1A0|H7C1A0_HUMAN Sentrin-specific protease 2 (Fragment) OS=	4	5	5	5	9.3	9.3	9.3	67.854	589	589;579;203;273	NA	9.7179	17.7086	17.8068	17.6382	17.7138	17.5384	17.7085	17.6247	17.7511	17.6255	17.6319	6	6	6	6	6	6	6	6	6	6	78601000	6	DKPITFTQHQMPLFR;GYQLEPDLSEEVSAR;SGGYQAVK;SPNGISDYPK;VSIIETK	7379	0.0953206	1.43245	0.0369442	0.204484
Q9HC98;Q9HC98-3;Q9HC98-4;Q9HC98-2;Q5TBG1;Q5TBG7;Q5TBH2;Q5TBH1;Q5TBG2;Q5TBG4	Q9HC98;Q9HC98-3;Q9HC98-4;Q9HC98-2;Q5TBG1;Q5TBG7;Q5TBH2;Q5TBH1;Q5TBG2;Q5TBG4	6;6;6;6;5;5;5;5;4;4	6;6;6;6;5;5;5;5;4;4	4;4;4;4;4;4;4;4;4;4	Serine/threonine-protein kinase Nek6;NEK6-subfamily protein kinase	NEK6	sp|Q9HC98|NEK6_HUMAN Serine/threonine-protein kinase Nek6 OS=Homo sapiens OX=9606 GN=NEK6 PE=1 SV=2;sp|Q9HC98-3|NEK6_HUMAN Isoform 3 of Serine/threonine-protein kinase Nek6 OS=Homo sapiens OX=9606 GN=NEK6;sp|Q9HC98-4|NEK6_HUMAN Isoform 4 of Serine/threonin	10	6	6	4	16.3	16.3	10.9	35.714	313	313;331;338;347;207;219;220;222;171;194	NA	12.389	18.3965	18.2649	18.4714	18.2949	18.4087	18.2605	18.3513	18.3375	18.3392	18.3329	10	10	10	10	10	10	10	10	10	10	587660000	10	ARQDCVK;CSLADFQIEK;GQFSEVYK;IHENGYNFK;LGDLGLGR;QLNHPNIIK	7380	-0.095311	1.84672	0.0142326	0.138952
Q9HCD5;Q5JY17	Q9HCD5	28;11	28;11	28;11	Nuclear receptor coactivator 5	NCOA5	sp|Q9HCD5|NCOA5_HUMAN Nuclear receptor coactivator 5 OS=Homo sapiens OX=9606 GN=NCOA5 PE=1 SV=2	2	28	28	28	44.2	44.2	44.2	65.536	579	579;104	NA	142.46	21.073	21.0545	21.026	21.1961	20.9201	21.0886	21.1096	21.1097	21.091	21.0547	79	79	79	79	79	79	79	79	79	79	13300000000	81	DDSYFDR;DDSYFDRYR;DPYGFGDSR;DSFDGRGPPGPESQSR;DSRDPMYR;DYAESVGR;EKEREEIAR;EREEIAR;ERGGPEEGVR;FDAERPVDCSVIVVNK;GGPEEGVR;GGSPFAIVITQQHQIHR;GPPGPESQSR;LAPASNMTSQRPVSSTGINFDNPSVQK;MADEAILQER;NMPQADAMVLVAR;PGAPSQGLFGQPSSR;QPLGATSGASLK;QYFEEIQR;QYFEEIQRR;RDPYGFGDSR;RFDAERPVDCSVIVVNK;RREELYR;SCTVNIMFGTPQEHR;SQASGNQPPSILGQGGSAQNMGPRPGAPSQGLFGQPSSR;SSTDSLPGPISR;YLTAEETDK;YRDSFDGR	7381	0.0567713	0.678714	0.209549	0.426832
Q9HCE1;A0A8I5KXC3;Q9HCE1-2;Q9HCE1-3	Q9HCE1;A0A8I5KXC3;Q9HCE1-2	36;35;31;3	36;35;31;3	3;3;3;3	Helicase MOV-10;RNA helicase	MOV10	sp|Q9HCE1|MOV10_HUMAN Helicase MOV-10 OS=Homo sapiens OX=9606 GN=MOV10 PE=1 SV=2;tr|A0A8I5KXC3|A0A8I5KXC3_HUMAN RNA helicase OS=Homo sapiens OX=9606 GN=MOV10 PE=1 SV=1;sp|Q9HCE1-2|MOV10_HUMAN Isoform 2 of Helicase MOV-10 OS=Homo sapiens OX=9606 GN=MOV10	4	36	36	3	39.6	39.6	2.3	113.67	1003	1003;1023;900;56	NA	189.47	21.499	21.6492	21.6229	21.5798	21.6544	21.5873	21.5599	21.5534	21.5646	21.6537	71	71	71	71	71	71	71	71	71	71	5620300000	73	AEYLHGK;AHILACAPSNSGADLLCQR;AQLETALK;DVPLLPSDVK;EAGQCFESFLVVR;EGEGGLSLQVEPEWR;ENGGYTGCPFPAK;GEYVFPAK;GLDDIKDLK;GLDMETDR;GLDMETDRER;GPDGYDPQFITK;HGVDVEVQGPHEAR;HIVTGTTR;HIVTGTTRPAPYIIFGPPGTGK;HYDLESVPMTWDPVDQNPR;IANLAYVTK;IEEGERPDR;KGPDGYDPQFITK;LGSDISK;LLLAPSSK;LLLHLEELQMEHDIR;LLTLEVPGVTESRPSVLR;LLTYNSLYK;MVPEDIKPCCNWDAK;NGGTQSVTLTHLFPLCR;QGFPIIFHGVMGK;QLGPVLR;SLESNPEQLQAMR;SVGVISPYR;SVGVISPYRK;SVILISTVR;TPQFAFYNEDQELPCPLGPGECYELHVHCK;TVTLVEAIK;VGSVEEFQGQER;VNFTFNR	7382	0.0245448	0.29259	0.509812	0.688662
Q9HCE3;K7ELB7;K7EQW7;K7EKV7;K7EJM2;K7EP49;K7EL14;K7EPI7;K7EIU3;K7ES47	Q9HCE3	26;3;2;1;1;1;1;1;1;1	26;3;2;1;1;1;1;1;1;1	23;3;2;1;1;1;1;1;1;1	Zinc finger protein 532	ZNF532	sp|Q9HCE3|ZN532_HUMAN Zinc finger protein 532 OS=Homo sapiens OX=9606 GN=ZNF532 PE=1 SV=2	10	26	26	23	23.5	23.5	21.8	141.69	1301	1301;160;124;81;93;107;118;121;124;136	NA	82.607	20.4314	20.3035	20.3234	20.4203	20.1659	20.3605	20.4252	20.3961	20.3559	20.3879	36	36	36	36	36	36	36	36	36	36	1234900000	38	AADKSPESQNLIDGTK;AANAIQQQTVVVPASSLANAK;ALGGENSSK;CAVCGFTTENLLQFHEHIPQHK;CPDCSLLYAQK;CPICPMAFK;CVHCNVVYSDVAALK;ESSPLPK;GAITQPLK;GDVPASEVTLK;GSPSSPAGSTPAIPK;HFDQHIENQK;HLFIVHK;HVQLMHGIKDPDLK;IEVDDPPDKEDMR;LANNTTVK;LEEPVLEFRPPR;LKEPQPVSK;NIDSSEGGEK;NLVFYNK;QAIINAAASQPPK;SNVLTGSAPQQDYDKLK;TFETEAALNTHMR;TGLSTSGNVEK;TSSGEIK;VLPEVDLDSGK	7383	0.0332983	0.287002	0.516414	0.692736
Q9HCE5;D6RBL4;A0A0D9SFW0;A0A0D9SF88;D6RD73	Q9HCE5;D6RBL4	6;3;2;1;1	6;3;2;1;1	6;3;2;1;1	N6-adenosine-methyltransferase non-catalytic subunit	METTL14	sp|Q9HCE5|MET14_HUMAN N6-adenosine-methyltransferase non-catalytic subunit OS=Homo sapiens OX=9606 GN=METTL14 PE=1 SV=2;tr|D6RBL4|D6RBL4_HUMAN N6-adenosine-methyltransferase non-catalytic subunit (Fragment) OS=Homo sapiens OX=9606 GN=METTL14 PE=1 SV=2	5	6	6	6	12.3	12.3	12.3	52.15	456	456;137;89;64;121	NA	14.41	18.5042	18.2918	18.6887	18.6382	18.7074	18.5411	18.6325	18.6077	18.6426	18.6069	8	8	8	8	8	8	8	8	8	8	294790000	8	ASYDTSAPNAK;CEDICWIK;DSSTFLK;ETGITANEK;LEIDEIAAPR;YLDEGETDEDK	7384	-0.0979509	0.78183	0.165261	0.379389
Q9HCE7;Q9HCE7-2;J3QRY2	Q9HCE7;Q9HCE7-2	10;10;1	9;9;1	6;6;0	E3 ubiquitin-protein ligase SMURF1	SMURF1	sp|Q9HCE7|SMUF1_HUMAN E3 ubiquitin-protein ligase SMURF1 OS=Homo sapiens OX=9606 GN=SMURF1 PE=1 SV=2;sp|Q9HCE7-2|SMUF1_HUMAN Isoform Short of E3 ubiquitin-protein ligase SMURF1 OS=Homo sapiens OX=9606 GN=SMURF1	3	10	9	6	12.9	12	8.3	86.113	757	757;731;68	NA	22.683	18.1343	18.0611	18.1093	18.0022	18.0619	18.0128	18.0606	18.034	18.1342	17.9936	10	10	10	10	10	10	10	10	10	10	166730000	10	AHTCFNR;ALQGSTGAAGPR;FVESPSQDQR;IEVSREEIFEESYR;IGTGGSVVDCR;LNPSDTDAVR;LTVLCAK;NVPVTEENK;VPLQGFK;WNQHYDLYVGK	7385	-0.0793141	1.79022	0.0162097	0.146774
Q9HCG7;Q9HCG7-3;Q9HCG7-2	Q9HCG7;Q9HCG7-3;Q9HCG7-2	1;1;1	1;1;1	1;1;1	Non-lysosomal glucosylceramidase	GBA2	sp|Q9HCG7|GBA2_HUMAN Non-lysosomal glucosylceramidase OS=Homo sapiens OX=9606 GN=GBA2 PE=1 SV=2;sp|Q9HCG7-3|GBA2_HUMAN Isoform 3 of Non-lysosomal glucosylceramidase OS=Homo sapiens OX=9606 GN=GBA2;sp|Q9HCG7-2|GBA2_HUMAN Isoform 2 of Non-lysosomal glucosylc	3	1	1	1	1.3	1.3	1.3	104.65	927	927;640;877	0.0010499	2.3821	12.8221	12.7107	12.501	12.4346	12.6587	12.5482	12.6409	12.7069	12.7161	12.5146	1	1	1	1	1	1	1	1	1	1	10137000	1	ISAWQSPVLDDR	7386	-0.0847536	0.619138	0.24036	0.455724
Q9HCG8;B7WP74	Q9HCG8;B7WP74	22;20	22;20	22;20	Pre-mRNA-splicing factor CWC22 homolog	CWC22	sp|Q9HCG8|CWC22_HUMAN Pre-mRNA-splicing factor CWC22 homolog OS=Homo sapiens OX=9606 GN=CWC22 PE=1 SV=3;tr|B7WP74|B7WP74_HUMAN Pre-mRNA-splicing factor CWC22 homolog (Fragment) OS=Homo sapiens OX=9606 GN=CWC22 PE=1 SV=1	2	22	22	22	21.4	21.4	21.4	105.47	908	908;745	NA	65.783	20.6446	20.4268	20.688	20.452	20.6895	20.4113	20.6889	20.3732	20.7488	20.5302	37	37	37	37	37	37	37	37	37	37	2152300000	37	DELDPLLTR;DRDYFDYSR;ENLNSYQR;EQYDTIHR;FFGLLAGR;KDELDPLLTR;LSEETTTSSSR;MDPNFMENEEK;MEFPESQTK;MMQEQITDK;MSWEALK;NSLAYQR;NSSPEDRYEEQER;QLCLTASK;RENLNSYQR;RQEHGHQETR;SINGLINK;SYDSSMESR;TEINLVSFR;TGGAYIPPAK;VANDRDQEMHIDLENK;VIVAQKPDVEQNK	7387	-0.253268	4.83953	1.45e-05	0.002686
Q9HCI7;Q9HCI7-2	Q9HCI7;Q9HCI7-2	3;3	3;3	3;3	E3 ubiquitin-protein ligase MSL2	MSL2	sp|Q9HCI7|MSL2_HUMAN E3 ubiquitin-protein ligase MSL2 OS=Homo sapiens OX=9606 GN=MSL2 PE=1 SV=2;sp|Q9HCI7-2|MSL2_HUMAN Isoform 2 of E3 ubiquitin-protein ligase MSL2 OS=Homo sapiens OX=9606 GN=MSL2	2	3	3	3	5.7	5.7	5.7	62.54	577	577;503	0.00014075	3.5504	14.9861	14.8953	14.9084	14.7619	14.9409	14.8445	14.8973	14.8499	14.7815	14.7262	3	3	3	3	3	3	3	3	3	3	26105000	3	ATQNPSVLTCR;GPTLGASAPVTVK;LEAFAVPEK	7388	-0.0872808	1.10388	0.0787266	0.275068
Q9HCJ1;Q9HCJ1-2;A0A2R8Y5E7	Q9HCJ1;Q9HCJ1-2	5;4;1	5;4;1	5;4;1	Mineralization regulator ANKH	ANKH	sp|Q9HCJ1|ANKH_HUMAN Progressive ankylosis protein homolog OS=Homo sapiens OX=9606 GN=ANKH PE=1 SV=2;sp|Q9HCJ1-2|ANKH_HUMAN Isoform 2 of Progressive ankylosis protein homolog OS=Homo sapiens OX=9606 GN=ANKH	3	5	5	5	8.1	8.1	8.1	54.24	492	492;294;140	NA	29.029	17.681	17.8311	17.5748	17.7367	17.4507	17.7365	17.6414	17.6392	17.5843	17.5991	7	7	7	7	7	7	7	7	7	7	237010000	7	AVYPAFDK;NIHDIIPDR;NVGLVFVNSK;SGPELGGDATIR;SGPELGGDATIRK	7389	0.122062	1.376	0.0420726	0.212537
Q9HCJ3;Q9HCJ3-2;E9PE10	Q9HCJ3;Q9HCJ3-2;E9PE10	5;5;3	5;5;3	5;5;3	Ribonucleoprotein PTB-binding 2	RAVER2	sp|Q9HCJ3|RAVR2_HUMAN Ribonucleoprotein PTB-binding 2 OS=Homo sapiens OX=9606 GN=RAVER2 PE=1 SV=2;sp|Q9HCJ3-2|RAVR2_HUMAN Isoform 2 of Ribonucleoprotein PTB-binding 2 OS=Homo sapiens OX=9606 GN=RAVER2;tr|E9PE10|E9PE10_HUMAN Ribonucleoprotein PTB-binding 2	3	5	5	5	6.2	6.2	6.2	74.338	691	691;678;166	NA	11.844	17.1166	17.0442	17.2071	17.1982	17.161	17.1424	17.1175	17.1125	17.1559	17.1315	9	9	9	9	9	9	9	9	9	9	156940000	9	ELGHHHGEAHK;GYGFVEYMK;KELGHHHGEAHK;NQTSLLGEPPK;STLAALIAAQR	7390	-0.0258573	0.338889	0.458259	0.647474
Q9HCK8;Q9HCK8-2;H0YJG4;A0A2R8Y840;A0A2R8Y4P3;A0A2R8YFI9;A0A2R8Y808;A0A2R8YFT4;H0YJA4	Q9HCK8;Q9HCK8-2;H0YJG4;A0A2R8Y840	23;22;19;16;8;4;4;3;3	22;21;18;15;8;4;4;3;3	16;15;12;9;5;2;4;3;3	Chromodomain-helicase-DNA-binding protein 8;DNA helicase	CHD8	sp|Q9HCK8|CHD8_HUMAN Chromodomain-helicase-DNA-binding protein 8 OS=Homo sapiens OX=9606 GN=CHD8 PE=1 SV=5;sp|Q9HCK8-2|CHD8_HUMAN Isoform 2 of Chromodomain-helicase-DNA-binding protein 8 OS=Homo sapiens OX=9606 GN=CHD8;tr|H0YJG4|H0YJG4_HUMAN Chromodomain-h	9	23	22	16	9.8	9.4	7.5	290.52	2581	2581;2302;1815;1995;1102;102;586;305;372	NA	92.286	19.2354	19.1297	19.343	19.1398	19.3747	19.1752	19.2792	19.1413	19.1861	19.2478	22	22	22	22	22	22	22	22	22	22	412490000	23	AVLQSMSGR;CVIIDEAHR;DDDLVEFSDLESEDDERPR;DGNITGIQQFSK;EFTVQIK;GEQNIPR;KEIEDLLR;LEHEVVAR;LMANGVMGDGHPLFHK;LNTITPVVGK;NFSFLSK;NNLVIDTPR;QLVLQPVK;QNCILADEMGLGK;TASPLPLRPDAPVEK;TEEQVQK;TTTITIESEGK;VDGTLLVGEDAPR;VLIFSQMVR;VLNEDELPSVRPEEEGEK;VLPGPIAPESSK;VSPSDTTPLVSR;WWEPVRHDGELLR	7391	-0.116919	1.79843	0.0159062	0.14597
Q9HCM1;J3KPI3	Q9HCM1	3;1	3;1	3;1	Retroelement silencing factor 1	RESF1	sp|Q9HCM1|RESF1_HUMAN Retroelement silencing factor 1 OS=Homo sapiens OX=9606 GN=RESF1 PE=1 SV=3	2	3	3	3	1.8	1.8	1.8	194.86	1747	1747;674	0.0043893	1.6582	19.3442	19.274	19.5967	19.4442	19.5517	19.5173	19.4119	19.5283	19.4555	19.5094	8	8	8	8	8	8	8	8	8	8	2321300000	8	ESISLTK;LGDSLSNPNER;YGSQPLQSTQHITK	7392	-0.0173536	0.108045	0.779749	0.87607
Q9HCM3;Q9HCM3-3;Q9HCM3-4;Q9HCM3-2	Q9HCM3;Q9HCM3-3;Q9HCM3-4;Q9HCM3-2	3;3;3;3	3;3;3;3	3;3;3;3	UPF0606 protein KIAA1549	KIAA1549	sp|Q9HCM3|K1549_HUMAN UPF0606 protein KIAA1549 OS=Homo sapiens OX=9606 GN=KIAA1549 PE=1 SV=4;sp|Q9HCM3-3|K1549_HUMAN Isoform 3 of UPF0606 protein KIAA1549 OS=Homo sapiens OX=9606 GN=KIAA1549;sp|Q9HCM3-4|K1549_HUMAN Isoform 4 of UPF0606 protein KIAA1549 OS=	4	3	3	3	1.5	1.5	1.5	210.75	1950	1950;718;734;1934	0.0001417	3.6968	15.7782	15.7134	15.7885	15.7539	15.7549	15.7412	15.7564	15.704	15.8552	15.7182	3	3	3	3	3	3	3	3	3	3	24085000	3	AAIILGYR;LDFQPDTVANIQQR;SSDLINK	7393	-0.0604961	1.27178	0.053484	0.232709
Q9HCM4-2	Q9HCM4-2	11	4	4	Band 4.1-like protein 5	EPB41L5	sp|Q9HCM4-2|E41L5_HUMAN Isoform 2 of Band 4.1-like protein 5 OS=Homo sapiens OX=9606 GN=EPB41L5	1	11	4	4	23	8.1	8.1	57.885	505	505	NA	15.601	16.7022	16.738	16.6955	16.7714	16.6525	16.7495	16.7509	16.7657	16.7241	16.8379	8	8	8	8	8	8	8	8	8	8	372880000	8	AATHIPAAGDSK;ALPPPQTAHR;CAVEHHAFFR;FYSSEPNNLREELTR;GGNQWNTR;GQTPAQAETNYLNK;IGSPYCLHLR;NYTDFVHEHNVK;QDILSGK;TEYQTTK;WLSAASDCCQR	7394	0.067452	1.34532	0.0451524	0.217578
Q9HCM4-4;Q9HCM4;Q9HCM4-3	Q9HCM4-4;Q9HCM4;Q9HCM4-3	12;11;11	12;11;11	5;4;4	Band 4.1-like protein 5	EPB41L5	sp|Q9HCM4-4|E41L5_HUMAN Isoform 4 of Band 4.1-like protein 5 OS=Homo sapiens OX=9606 GN=EPB41L5;sp|Q9HCM4|E41L5_HUMAN Band 4.1-like protein 5 OS=Homo sapiens OX=9606 GN=EPB41L5 PE=1 SV=3;sp|Q9HCM4-3|E41L5_HUMAN Isoform 3 of Band 4.1-like protein 5 OS=Homo	3	12	12	5	18.9	18.9	8	77.519	687	687;733;732	NA	53.788	19.4415	19.4397	19.4248	19.4421	19.3338	19.3846	19.5136	19.4504	19.4755	19.4155	20	20	20	20	20	20	20	20	20	20	1913700000	20	AATHIPAAGDSK;AQVEAVHK;CAVEHHAFFR;EDSLLSHK;FYSSEPNNLREELTR;GQTPAQAETNYLNK;IGSPYCLHLR;QDILSGK;QLEMENSPLLSPR;SCPEAEVFTDH;SNIDVNINSQEEVVK;TEYQTTK	7395	-0.0113957	0.123393	0.752674	0.857895
Q9HCN4;Q9HCN4-4;Q9HCN4-3;Q9HCN4-2;Q9HCN4-5	Q9HCN4;Q9HCN4-4;Q9HCN4-3;Q9HCN4-2;Q9HCN4-5	4;4;4;4;4	4;4;4;4;4	4;4;4;4;4	GPN-loop GTPase 1	GPN1	sp|Q9HCN4|GPN1_HUMAN GPN-loop GTPase 1 OS=Homo sapiens OX=9606 GN=GPN1 PE=1 SV=1;sp|Q9HCN4-4|GPN1_HUMAN Isoform 4 of GPN-loop GTPase 1 OS=Homo sapiens OX=9606 GN=GPN1;sp|Q9HCN4-3|GPN1_HUMAN Isoform 3 of GPN-loop GTPase 1 OS=Homo sapiens OX=9606 GN=GPN1;sp|	5	4	4	4	13.1	13.1	13.1	41.74	374	374;362;279;295;388	NA	20.659	16.175	16.1523	16.2609	16.1863	16.4564	16.3089	16.2178	16.2866	16.2835	16.37	5	5	5	5	5	5	5	5	5	5	136140000	5	DMGSVALDAGTAK;GTLDEEDEEADSDTDDIDHR;SLANAESQQQR;SLANAESQQQREQLER	7396	-0.0179133	0.117579	0.762818	0.86467
Q9HCN8	Q9HCN8	8	8	8	Stromal cell-derived factor 2-like protein 1	SDF2L1	sp|Q9HCN8|SDF2L_HUMAN Stromal cell-derived factor 2-like protein 1 OS=Homo sapiens OX=9606 GN=SDF2L1 PE=1 SV=2	1	8	8	8	38.9	38.9	38.9	23.598	221	221	NA	46.482	19.1125	19.1559	19.2213	19.1284	19.1979	19.0987	19.168	19.0867	19.1132	19.1019	25	25	25	25	25	25	25	25	25	25	2381100000	25	AMEGIFIK;CSGQHWER;IRGGSEGGCPR;LHSHDIK;LLNTHHR;LTHVLTGK;TGAELVTCGSVLK;YGSGSGQQSVTGVEASDDANSYWR	7397	-0.0482704	0.84166	0.143992	0.356438
Q9HCS4;Q9NQB0-17;Q5JRY3;A0A1B0GUV5;Q5JRY5;C6ZRJ6;Q9UJU2;P36402-3;P36402-11;P36402-7;H0YEE5;P36402-4;B7WNT5;P36402-9;H0YBC8;H0YAR8;H0YBP2;P36402-15;P36402;P36402-14;P36402-16;P36402-13;P36402-8;Q9UJU2-7;P36402-12;Q9UJU2-3;P36402-2;P36402-5;P36402-6;P36402-10;Q9UJU2-6;Q9UJU2-5	Q9HCS4	6;2;2;2;2;2;1;1;1;1;1;1;1;1;1;1;1;1;1;1;1;1;1;1;1;1;1;1;1;1;1;1	6;2;2;2;2;2;1;1;1;1;1;1;1;1;1;1;1;1;1;1;1;1;1;1;1;1;1;1;1;1;1;1	4;0;0;0;0;0;0;0;0;0;0;0;0;0;0;0;0;0;0;0;0;0;0;0;0;0;0;0;0;0;0;0	Transcription factor 7-like 1	TCF7L1	sp|Q9HCS4|TF7L1_HUMAN Transcription factor 7-like 1 OS=Homo sapiens OX=9606 GN=TCF7L1 PE=2 SV=1	32	6	6	4	12.9	12.9	9.7	62.63	588	588;335;157;116;206;534;399;495;494;383;108;380;481;365;204;147;105;370;384;254;255;369;268;303;379;284;269;384;269;250;386;371	NA	10.45	18.4449	18.4235	18.3177	18.3757	18.2623	18.3981	18.3651	18.3008	18.4253	18.2763	7	7	7	7	7	7	7	7	7	7	304510000	7	AQLALHSAAFLSAK;DYFAEVR;ESAAINQILGR;QEPAPPSLSPAVSVK;QLSQTQSQQQVQEAEGALASK;VVAECTLK	7398	-0.00818165	0.0683081	0.85446	0.919273
Q9HCS7	Q9HCS7	32	32	32	Pre-mRNA-splicing factor SYF1	XAB2	sp|Q9HCS7|SYF1_HUMAN Pre-mRNA-splicing factor SYF1 OS=Homo sapiens OX=9606 GN=XAB2 PE=1 SV=2	1	32	32	32	32	32	32	100.01	855	855	NA	203.28	20.9169	20.8537	20.9351	20.8554	20.9373	20.7867	20.9514	20.7528	21.0112	20.8949	51	51	51	51	51	51	51	51	51	51	4740900000	54	AAEIYGVTHTR;AEQLAAEAER;AEQLAAEAERDQPLR;AEYFDGSEPVQNR;AFVFMHK;AIYSFCSQICDPR;ALPITQHSR;ARDLFEQALDGCPPK;ARDVYEEAIR;ATALPAR;ATGKPHTLWVAFAK;CVTDPAYEDVNNCHER;DLFEQALDGCPPK;DVYEEAIR;FADMECK;FEQLISR;FTDQLGK;FYEDNGQLDDAR;HAMAVYER;HENYDEALR;LATVVNDERFVSK;LLPCSYK;LNQLYER;METASELGR;PHTLWVAFAK;QGAPKPR;QNPHHVHEWHK;RAEYFDGSEPVQNR;SHPLPETAVR;SSDRLDEAAQR;VQSLNVDAIIR;YFEESFK	7399	-0.121705	2.3669	0.00429637	0.0870585
Q9HCU5;B5MC98;H7C2N7;H7C0W3	Q9HCU5;B5MC98	7;5;2;1	7;5;2;1	7;5;2;1	Prolactin regulatory element-binding protein	PREB	sp|Q9HCU5|PREB_HUMAN Prolactin regulatory element-binding protein OS=Homo sapiens OX=9606 GN=PREB PE=1 SV=2;tr|B5MC98|B5MC98_HUMAN Prolactin regulatory element-binding protein OS=Homo sapiens OX=9606 GN=PREB PE=1 SV=1	4	7	7	7	22.8	22.8	22.8	45.468	417	417;359;106;176	NA	46.738	18.2707	18.2983	18.2502	18.3522	18.3026	18.4254	18.2888	18.3987	18.3083	18.3968	20	20	20	20	20	20	20	20	20	20	1288600000	20	AHEGEIEDLALGPDGK;CGAETQHEGLELR;FGQVPDQPAGLR;FQAHQQQGNK;LFTVQIPHK;NGVHFLQLELINGR;VVCFNHDNTLLATGGTDGYVR	7400	0.0901311	1.89012	0.012879	0.132722
Q9HD15;R4GMW4	Q9HD15	10;1	10;1	10;1	Steroid receptor RNA activator 1	SRA1	sp|Q9HD15|SRA1_HUMAN Steroid receptor RNA activator 1 OS=Homo sapiens OX=9606 GN=SRA1 PE=1 SV=2	2	10	10	10	42	42	42	24.399	224	224;75	NA	49.048	19.1671	19.1524	19.2788	19.1391	19.2461	19.208	19.2077	19.1938	19.2283	19.2475	12	12	12	12	12	12	12	12	12	12	921290000	13	AELYVKPGNK;GWNDPPQFSYGLQTQAGGPR;LALLQEQWAGGK;NHTIPGFQQAS;QVCDDISR;QVCDDISRR;RSLFSEEAANEEK;SLFSEEAANEEK;VAAPQDGSPR;WDAADDIHR	7401	-0.0374002	0.578161	0.264143	0.480923
Q9HD20;Q9HD20-2;Q9HD20-3;H7C3H2	Q9HD20;Q9HD20-2	35;33;7;3	35;33;7;3	35;33;7;3	Endoplasmic reticulum transmembrane helix translocase	ATP13A1	sp|Q9HD20|AT131_HUMAN Endoplasmic reticulum transmembrane helix translocase OS=Homo sapiens OX=9606 GN=ATP13A1 PE=1 SV=2;sp|Q9HD20-2|AT131_HUMAN Isoform B of Endoplasmic reticulum transmembrane helix translocase OS=Homo sapiens OX=9606 GN=ATP13A1	4	35	35	35	31.8	31.8	31.8	132.95	1204	1204;1086;344;185	NA	231.16	22.285	22.2096	22.0809	22.3815	22.0862	22.3006	22.2587	22.3403	22.2513	22.247	77	79	78	79	79	78	77	79	79	79	5810100000	81	AAAAAVGNAVPCGAR;AHTLILQPPSEK;ATTGLKPVDSGCVAYVLR;DLEDESTPIVK;DRLSQVLR;DSPTLSNSGIR;EFVITSLK;EIQNASHR;EPIEDLSPDR;GFQEDSEIR;HADVGVALLANAPER;LGDASIAAPFTSK;LGSTDLCYIAAVK;LHVIFGGTK;LIPHVQVFAR;LYMYCTEPFR;MGNKPHMIQVYR;MSVLASYEK;NMSEIRK;PCGVRPDGQPK;QEQFVDLYK;REALECSLK;SGLPPSEEQPTSQR;SIDGSIVLPLAR;SPQENLVPCDVLLLR;TGFNTSQGK;TGTLTSDSLVVR;TILFGVK;VEVCCFDK;VLALGYK;VLDLQADSR;VVPTPNNGSTELVALHR;VVQHIPPQK;WRPIASDEIVPGDIVSIGR;YSYDALEK	7402	0.103408	1.15728	0.0696173	0.25992
Q9HD23;Q9HD23-4;Q9HD23-2;A0A0A0MQX2;H7BZ29	Q9HD23;Q9HD23-4;Q9HD23-2;A0A0A0MQX2	7;7;6;5;3	7;7;6;5;3	7;7;6;5;3	Magnesium transporter MRS2 homolog, mitochondrial;Magnesium transporter	MRS2	sp|Q9HD23|MRS2_HUMAN Magnesium transporter MRS2 homolog, mitochondrial OS=Homo sapiens OX=9606 GN=MRS2 PE=1 SV=1;sp|Q9HD23-4|MRS2_HUMAN Isoform 4 of Magnesium transporter MRS2 homolog, mitochondrial OS=Homo sapiens OX=9606 GN=MRS2;sp|Q9HD23-2|MRS2_HUMAN Is	5	7	7	7	15.1	15.1	15.1	50.317	443	443;446;408;393;182	NA	16.619	19.3105	19.3242	19.2223	19.3322	19.1989	19.3183	19.2985	19.3289	19.3127	19.2519	10	10	10	10	10	10	10	10	10	10	719190000	10	LADDLSNAAR;LDGLGSGR;LHILLQNGK;QGNVTSFER;SLSELETDIK;TELYQELGLQAR;WSDPQVFEK	7403	0.0425187	0.659823	0.218866	0.43521
Q9HD26;Q9HD26-2;F5H1Y4;Q9HD26-3;A0A0J9YVX5	Q9HD26;Q9HD26-2;F5H1Y4;Q9HD26-3;A0A0J9YVX5	12;12;9;7;6	12;12;9;7;6	12;12;9;7;6	Golgi-associated PDZ and coiled-coil motif-containing protein;PDZ domain-containing protein	GOPC	sp|Q9HD26|GOPC_HUMAN Golgi-associated PDZ and coiled-coil motif-containing protein OS=Homo sapiens OX=9606 GN=GOPC PE=1 SV=1;sp|Q9HD26-2|GOPC_HUMAN Isoform 2 of Golgi-associated PDZ and coiled-coil motif-containing protein OS=Homo sapiens OX=9606 GN=GOPC;t	5	12	12	12	28.6	28.6	28.6	50.519	462	462;454;407;319;310	NA	34.448	19.6541	19.5966	19.6452	19.6299	19.5838	19.6284	19.6245	19.5865	19.6328	19.5944	21	21	21	21	21	21	21	21	21	21	1131600000	21	DTSGEIK;EAQLEAEVK;EAVTILSQQR;EDHEGLGISITGGK;EHGVPILISEIHPGQPADR;HIAVLQAEVYGAR;RPMQAPPGHDQDSLK;SELTETQAEK;SQGVGPIR;TGQSADSGTIK;VLQGFNK;VQQIQLLGR	7404	-0.020936	0.36987	0.426707	0.621968
Q9HD33;Q9HD33-2;Q9HD33-3	Q9HD33;Q9HD33-2;Q9HD33-3	12;12;7	12;12;7	12;12;7	Large ribosomal subunit protein uL29m	MRPL47	sp|Q9HD33|RM47_HUMAN 39S ribosomal protein L47, mitochondrial OS=Homo sapiens OX=9606 GN=MRPL47 PE=1 SV=2;sp|Q9HD33-2|RM47_HUMAN Isoform 2 of 39S ribosomal protein L47, mitochondrial OS=Homo sapiens OX=9606 GN=MRPL47;sp|Q9HD33-3|RM47_HUMAN Isoform 3 of 39S	3	12	12	12	39.6	39.6	39.6	29.45	250	250;230;140	NA	56.224	21.6198	21.5003	21.1542	21.5184	21.1782	21.5025	21.3396	21.4759	21.4617	21.454	35	35	35	35	35	35	35	35	35	35	4784800000	35	ERNMLLTLEQEAK;GLEEFFDDPK;KFPHLAEAQK;LLQTGQER;LPMPSPER;NMLLTLEQEAK;QRLPMPSPER;QWVIPWHLNK;SGAAWTCQQLR;SNEDLHK;VVDSMDALDK;VVQEREDALR	7405	0.13952	0.98451	0.103631	0.310243
Q9HD34;F5H189;C9JY28;C9JRX8;C9J799;H7C4Q5	Q9HD34;F5H189;C9JY28;C9JRX8	5;4;4;4;2;2	5;4;4;4;2;2	5;4;4;4;2;2	LYR motif-containing protein 4	LYRM4	sp|Q9HD34|LYRM4_HUMAN LYR motif-containing protein 4 OS=Homo sapiens OX=9606 GN=LYRM4 PE=1 SV=1;tr|F5H189|F5H189_HUMAN LYR motif-containing protein 4 OS=Homo sapiens OX=9606 GN=LYRM4 PE=1 SV=3;tr|C9JY28|C9JY28_HUMAN LYR motif-containing protein 4 OS=Homo s	6	5	5	5	52.7	52.7	52.7	10.758	91	91;130;70;96;40;74	NA	16.775	18.323	18.3592	18.3682	18.2623	18.3971	18.2675	18.3352	18.2437	18.3151	18.2319	7	7	7	7	7	7	7	7	7	7	452700000	7	AQVLSLYR;FSAYNYR;NVKDPVEIQTLVNK;QVHIGQLYSTDK;RDLGVIR	7406	-0.0747845	1.41078	0.0388351	0.207967
Q9HD43;Q9HD43-3;Q9HD43-2	Q9HD43;Q9HD43-3;Q9HD43-2	2;2;2	2;2;2	2;2;2	Receptor-type tyrosine-protein phosphatase H	PTPRH	sp|Q9HD43|PTPRH_HUMAN Receptor-type tyrosine-protein phosphatase H OS=Homo sapiens OX=9606 GN=PTPRH PE=1 SV=4;sp|Q9HD43-3|PTPRH_HUMAN Isoform 3 of Receptor-type tyrosine-protein phosphatase H OS=Homo sapiens OX=9606 GN=PTPRH;sp|Q9HD43-2|PTPRH_HUMAN Isoform	3	2	2	2	2.5	2.5	2.5	122.35	1115	1115;937;937	NA	29.065	14.6842	14.7901	14.6093	14.7903	14.4781	14.8435	14.7784	14.9136	14.8223	14.7308	3	3	3	3	3	3	3	3	3	3	95458000	3	SSCGEAVSVLGLGPAR;TQSTSGTDITLK	7407	0.139191	1.31447	0.0484763	0.224326
Q9HD45;Q5TB53	Q9HD45;Q5TB53	13;10	13;10	13;10	Transmembrane 9 superfamily member 3;Transmembrane 9 superfamily member	TM9SF3	sp|Q9HD45|TM9S3_HUMAN Transmembrane 9 superfamily member 3 OS=Homo sapiens OX=9606 GN=TM9SF3 PE=1 SV=2;tr|Q5TB53|Q5TB53_HUMAN Transmembrane 9 superfamily member (Fragment) OS=Homo sapiens OX=9606 GN=TM9SF3 PE=1 SV=8	2	13	13	13	19.7	19.7	19.7	67.887	589	589;253	NA	137.91	22.0602	22.1714	21.5387	22.0727	21.6095	22.0558	21.8124	22.0365	21.9703	21.917	56	56	56	56	56	56	56	56	56	56	8756400000	56	DAFVYAIK;DDVMPATYCEIDLDKEK;DDVMPATYCEIDLDKEKR;DLGDEYGWK;EEEMDDMDRDLGDEYGWK;EEVVLWMNTVGPYHNR;FEDRFDK;IQMSYSVK;LEIGFNGNR;NLSGQPNFPCR;RDAFVYAIK;VNAVPRPIPEK;YLDPSFFQHR	7408	0.252473	1.64612	0.0225882	0.167665
Q9HD47;Q9HD47-2;Q9HD47-4;Q9HD47-3	Q9HD47;Q9HD47-2;Q9HD47-4;Q9HD47-3	2;2;1;1	2;2;1;1	2;2;1;1	Ran guanine nucleotide release factor	RANGRF	sp|Q9HD47|MOG1_HUMAN Ran guanine nucleotide release factor OS=Homo sapiens OX=9606 GN=RANGRF PE=1 SV=1;sp|Q9HD47-2|MOG1_HUMAN Isoform 2 of Ran guanine nucleotide release factor OS=Homo sapiens OX=9606 GN=RANGRF;sp|Q9HD47-4|MOG1_HUMAN Isoform 4 of Ran guani	4	2	2	2	10.8	10.8	10.8	20.448	186	186;146;118;165	NA	6.5415	15.2732	15.415	15.4173	15.3044	15.3677	15.339	15.4202	15.4399	15.4622	15.3492	2	2	2	2	2	2	2	2	2	2	81802000	2	CQEAWVLSGK;DVTLHQALLR	7409	-0.018641	0.180264	0.660292	0.797846
Q9HDC9;H0Y512;Q9HDC9-2	Q9HDC9;H0Y512;Q9HDC9-2	15;13;12	15;13;12	15;13;12	Adipocyte plasma membrane-associated protein	APMAP	sp|Q9HDC9|APMAP_HUMAN Adipocyte plasma membrane-associated protein OS=Homo sapiens OX=9606 GN=APMAP PE=1 SV=2;tr|H0Y512|H0Y512_HUMAN Adipocyte plasma membrane-associated protein (Fragment) OS=Homo sapiens OX=9606 GN=APMAP PE=1 SV=1;sp|Q9HDC9-2|APMAP_HUMAN	3	15	15	15	31	31	31	46.48	416	416;409;289	NA	135.5	21.4251	21.3761	21.5696	21.4267	21.5998	21.3879	21.4946	21.3717	21.4489	21.3957	42	42	42	42	42	42	42	42	42	42	7634300000	42	DDEPVCGR;DDEPVCGRPLGIR;DGSSFSGR;FGSGPCK;IYFTDSSSK;LENGEIETIAR;LFSQETVMK;LLEYDTVTR;LLLSSETPIEGK;RPLRPQVVTDDDGQAPEAK;TRDDEPVCGR;TRDDEPVCGRPLGIR;VLLDQLR;VYVSGLMK;YSLVLELSDSGAFRR	7410	-0.115996	2.01297	0.00970587	0.117178
Q9NNX1;Q9NNX1-3;Q9NNX1-2;A6PVU8	Q9NNX1;Q9NNX1-3;Q9NNX1-2;A6PVU8	10;10;10;9	10;10;10;9	10;10;10;9	Tuftelin	TUFT1	sp|Q9NNX1|TUFT1_HUMAN Tuftelin OS=Homo sapiens OX=9606 GN=TUFT1 PE=1 SV=1;sp|Q9NNX1-3|TUFT1_HUMAN Isoform 3 of Tuftelin OS=Homo sapiens OX=9606 GN=TUFT1;sp|Q9NNX1-2|TUFT1_HUMAN Isoform 2 of Tuftelin OS=Homo sapiens OX=9606 GN=TUFT1;tr|A6PVU8|A6PVU8_HUMAN T	4	10	10	10	23.3	23.3	23.3	44.263	390	390;331;365;335	NA	23.165	17.7142	17.6446	17.8416	17.7202	17.8142	17.7464	17.7824	17.7752	17.7456	17.7895	10	10	10	10	10	10	10	10	10	10	165510000	10	EAEQSNVALQR;EAEVGELQR;EEDRVEQK;EGEVALEELR;IHHLDDMLK;LLGMETEHQALLAK;QMIEQLQNSK;SEVQYIQEAR;TVQDLLAK;VREGEVALEELR	7411	-0.0444093	0.601948	0.250065	0.467675
Q9NP50;F5H6U2;F5GZ82;H0YGG0;Q9NP50-2	Q9NP50;F5H6U2;F5GZ82	5;4;4;1;1	5;4;4;1;1	5;4;4;1;1	SIN3-HDAC complex-associated factor	SINHCAF	sp|Q9NP50|SHCAF_HUMAN SIN3-HDAC complex-associated factor OS=Homo sapiens OX=9606 GN=SINHCAF PE=1 SV=1;tr|F5H6U2|F5H6U2_HUMAN SIN3-HDAC complex-associated factor (Fragment) OS=Homo sapiens OX=9606 GN=SINHCAF PE=1 SV=8;tr|F5GZ82|F5GZ82_HUMAN SIN3-HDAC compl	5	5	5	5	21.3	21.3	21.3	24.852	221	221;126;134;59;73	NA	10.093	17.9938	17.7807	17.8336	17.6971	17.8418	17.747	17.821	17.8192	17.9201	17.8354	7	7	7	7	7	7	7	7	7	7	206140000	7	ICCGIIYK;MFGFHKPK;NWNHVVDAR;SGDICNACVLLVK;SIEGCCICR	7412	-0.106177	1.57307	0.0267255	0.179645
Q9NP58;Q9NP58-4;Q2M3G0;Q2M3G0-1	Q9NP58;Q9NP58-4	13;13;1;1	13;13;1;1	13;13;1;1	ATP-binding cassette sub-family B member 6	ABCB6	sp|Q9NP58|ABCB6_HUMAN ATP-binding cassette sub-family B member 6 OS=Homo sapiens OX=9606 GN=ABCB6 PE=1 SV=1;sp|Q9NP58-4|ABCB6_HUMAN Isoform 2 of ATP-binding cassette sub-family B member 6 OS=Homo sapiens OX=9606 GN=ABCB6	4	13	13	13	15	15	15	93.884	842	842;796;1257;812	NA	194.73	19.8989	19.8819	19.8874	19.9946	19.7952	19.8623	19.9249	19.8902	19.9435	19.8585	27	27	27	27	27	27	27	27	27	27	8550000000	28	AIQASLAK;AMNTQENATR;DLPGAGPLR;ERPAGADSLSWGAGPR;FYDISSGCIR;HEALLSR;IDGQDISQVTQASLR;NIVNLLTEK;RTGEVLR;SAAQQSTWR;TTIVVAHR;VQQFTSR;YYNAESYEVER	7413	0.00753104	0.0732189	0.844853	0.912567
Q9NP59;E7ES28	Q9NP59	5;1	5;1	5;1	Solute carrier family 40 member 1	SLC40A1	sp|Q9NP59|S40A1_HUMAN Solute carrier family 40 member 1 OS=Homo sapiens OX=9606 GN=SLC40A1 PE=1 SV=1	2	5	5	5	7.9	7.9	7.9	62.541	571	571;200	NA	10.772	16.991	17.2247	16.98	16.9563	16.7789	16.9614	17.0495	17.0033	16.999	16.8588	4	4	4	4	4	4	4	4	4	4	1104900000	6	AGLKEEETELK;DTEPKPLEGTHLMGVK;EEETELK;FAQNTLGNK;LANMNATIR	7414	0.0412297	0.249593	0.562869	0.726927
Q9NP61;Q9NP61-2;H0Y6A0;B0QYV9;B0QYV8	Q9NP61;Q9NP61-2;H0Y6A0	11;11;7;1;1	11;11;7;1;1	11;11;7;1;1	ADP-ribosylation factor GTPase-activating protein 3	ARFGAP3	sp|Q9NP61|ARFG3_HUMAN ADP-ribosylation factor GTPase-activating protein 3 OS=Homo sapiens OX=9606 GN=ARFGAP3 PE=1 SV=1;sp|Q9NP61-2|ARFG3_HUMAN Isoform 2 of ADP-ribosylation factor GTPase-activating protein 3 OS=Homo sapiens OX=9606 GN=ARFGAP3;tr|H0Y6A0|H0Y	5	11	11	11	21.5	21.5	21.5	56.928	516	516;472;273;92;152	NA	55.755	18.9597	19.0213	19.0649	19.0258	19.0223	18.9926	18.9927	19.0256	18.9813	18.9905	10	10	10	10	10	10	10	10	10	10	274590000	11	DLEIQMK;DTETVLK;EESIVSSLR;LANTCFNEIEK;LGMGFGNCR;LSVFANGVVTSIQDR;MKEQEDLAK;QSQADYETR;RKPDYEPVENTDEAQK;TTGYSDRPTAR;VCFDCGAK	7415	0.00700044	0.0943171	0.804791	0.890759
Q9NP66;H0YKL0;H0YKM5;H0YNS8;H0YK55;H0YMS9	Q9NP66;H0YKL0	10;5;4;3;1;1	10;5;4;3;1;1	10;5;4;3;1;1	High mobility group protein 20A	HMG20A	sp|Q9NP66|HM20A_HUMAN High mobility group protein 20A OS=Homo sapiens OX=9606 GN=HMG20A PE=1 SV=1;tr|H0YKL0|H0YKL0_HUMAN High mobility group protein 20A (Fragment) OS=Homo sapiens OX=9606 GN=HMG20A PE=1 SV=1	6	10	10	10	29.4	29.4	29.4	40.143	347	347;118;162;156;26;29	NA	55.222	19.9517	20.0145	19.8999	19.9765	19.8479	19.9854	19.9805	19.954	19.9786	19.9535	23	23	23	23	23	23	23	23	23	23	1854900000	23	ELEQYQK;EVVNRLDR;LEVDVIQER;LHSIILANPQDNENFIATVR;MLGNEWSK;NTVLQQHLETLR;RPEVPFPEITR;SNMEFEER;SPLTGYVR;YLDEADRDKER	7416	0.0450576	0.719507	0.190762	0.407512
Q9NP72;Q9NP72-2;B7Z4P9;A0A8C8NLQ3;A0A804HIB9;Q5W0J0;Q9NP72-3;A0A804HJJ8;A0A804HKK5;H0Y6T8;A0A804HL88;A0A804HKH8;A0A804HL33;A0A804HIY1;A0A804HKK8;A0A804HK95;A0A804HLG5;A0A804HL37;A0A804HLH7;A0A804HIM2;A0A087X163;A0A804HJ83;A0A804HKV1	Q9NP72;Q9NP72-2;B7Z4P9;A0A8C8NLQ3;A0A804HIB9;Q5W0J0;Q9NP72-3	11;10;7;7;7;6;6;4;4;3;2;2;2;2;1;1;1;1;1;1;1;1;1	11;10;7;7;7;6;6;4;4;3;2;2;2;2;1;1;1;1;1;1;1;1;1	11;10;7;7;7;6;6;4;4;3;2;2;2;2;1;1;1;1;1;1;1;1;1	Ras-related protein Rab-18;small monomeric GTPase	RAB18	sp|Q9NP72|RAB18_HUMAN Ras-related protein Rab-18 OS=Homo sapiens OX=9606 GN=RAB18 PE=1 SV=1;sp|Q9NP72-2|RAB18_HUMAN Isoform 2 of Ras-related protein Rab-18 OS=Homo sapiens OX=9606 GN=RAB18;tr|B7Z4P9|B7Z4P9_HUMAN Ras-related protein Rab-18 OS=Homo sapiens O	23	11	11	11	54.9	54.9	54.9	22.977	206	206;235;197;183;132;161;142;89;84;55;56;79;45;50;37;62;59;28;50;50;49;49;58	NA	140.13	22.0649	22.1604	21.8897	22.1323	21.9207	22.1476	21.8835	22.1272	22.0596	22.0809	44	44	44	44	44	44	44	44	44	44	9274900000	45	EVDRNEGLK;GAQGVILVYDVTR;GAQGVILVYDVTRR;HSMLFIEASAK;IIQTPGLWESENQNK;ILIIGESGVGK;LAIWDTAGQER;NDIVNMLVGNK;TCDGVQCAFEELVEK;TISVDGNK;TLTPSYYR	7417	0.165985	2.59225	0.00255712	0.0698516
Q9NP73-2;A0A096LP10;Q9NP73;A0A096LNJ4;A0A087WX43;D6RE84;A0A087WTT9;A0A1B0GVW6;A0A087WT15;A0A096LNL2	Q9NP73-2;A0A096LP10;Q9NP73;A0A096LNJ4;A0A087WX43;D6RE84;A0A087WTT9;A0A1B0GVW6	5;4;3;3;3;3;3;3;2;2	5;4;3;3;3;3;3;3;2;2	5;4;3;3;3;3;3;3;2;2	Putative bifunctional UDP-N-acetylglucosamine transferase and deubiquitinase ALG13;N-acetylglucosaminyldiphosphodolichol N-acetylglucosaminyltransferase	ALG13	sp|Q9NP73-2|ALG13_HUMAN Isoform 2 of Putative bifunctional UDP-N-acetylglucosamine transferase and deubiquitinase ALG13 OS=Homo sapiens OX=9606 GN=ALG13;tr|A0A096LP10|A0A096LP10_HUMAN N-acetylglucosaminyldiphosphodolichol N-acetylglucosaminyltransferase (F	10	5	5	5	30.3	30.3	30.3	18.225	165	165;162;1137;132;133;159;171;296;61;150	NA	15.726	18.8182	19.0133	18.7808	18.708	18.8191	18.8473	18.7253	18.7596	18.8157	18.8102	6	6	6	6	6	6	6	6	6	6	126790000	6	ADLVISHAGAGSCLETLEK;CYPPGQPEK;FSAFLDK;IESLGYNR;LILQIGR	7418	0.0358288	0.297238	0.504384	0.684032
Q9NP77;Q9NP77-2	Q9NP77;Q9NP77-2	5;3	5;3	5;3	RNA polymerase II subunit A C-terminal domain phosphatase SSU72	SSU72	sp|Q9NP77|SSU72_HUMAN RNA polymerase II subunit A C-terminal domain phosphatase SSU72 OS=Homo sapiens OX=9606 GN=SSU72 PE=1 SV=1;sp|Q9NP77-2|SSU72_HUMAN Isoform 2 of RNA polymerase II subunit A C-terminal domain phosphatase SSU72 OS=Homo sapiens OX=9606 GN	2	5	5	5	33	33	33	22.574	194	194;153	NA	29.254	19.1617	19.0858	19.29	19.2406	19.2249	19.1527	19.1972	19.2286	19.1964	19.2579	6	6	6	6	6	6	6	6	6	6	476320000	6	ELYTQNGILHMLDR;LPGPAPDKPNVYDFK;TTYDQMYNDLLR;VAVVCSSNQNR;VYDQVVEDLNSR	7419	-0.0209315	0.215835	0.608367	0.759101
Q9NP84;I3L1J9	Q9NP84	3;1	3;1	3;1	Tumor necrosis factor receptor superfamily member 12A	TNFRSF12A	sp|Q9NP84|TNR12_HUMAN Tumor necrosis factor receptor superfamily member 12A OS=Homo sapiens OX=9606 GN=TNFRSF12A PE=1 SV=1	2	3	3	3	29.5	29.5	29.5	13.911	129	129;80	NA	13.69	16.9643	16.3225	16.7845	16.5162	16.6159	16.3558	16.689	16.4845	16.6208	16.2898	5	5	5	5	5	5	5	5	5	5	95775000	5	ARPHSDFCLGCAAAPPAPFR;CMDCASCR;GSSWSADLDK	7420	-0.341145	3.25036	0.000561875	0.0283136
Q9NP92	Q9NP92	14	14	14	Large ribosomal subunit protein mL65	MRPS30	sp|Q9NP92|RT30_HUMAN 39S ribosomal protein S30, mitochondrial OS=Homo sapiens OX=9606 GN=MRPS30 PE=1 SV=2	1	14	14	14	32.8	32.8	32.8	50.364	439	439	NA	56.148	20.3984	20.4335	20.2617	20.4439	20.1851	20.3946	20.3901	20.3917	20.4023	20.3114	30	30	30	30	30	30	30	30	30	30	2888600000	33	AVACDCLLQEHFYLR;CKPDKLPLFK;CPVHFYWVR;GEEIIPR;NICWGTQSK;PDKLPLFK;PLYETIEDNDVK;QNCADQIEVVFR;QYENHIFVGSK;TADPCCYGHTQFHLLPDK;WQATVHAAESVDEK;WQATVHAAESVDEKLR;YPPIVASMTADSK;YQIDDKPNNQIR	7421	0.0675053	0.726965	0.187515	0.404097
Q9NP97;Q8TF09;B1AKR6;H3BNG9;H3BPA0;Q7Z4M1;Q9NP97-2;H3BQI1	Q9NP97;Q8TF09;B1AKR6	5;3;3;2;2;2;2;1	5;3;3;2;2;2;2;1	5;3;3;2;2;2;2;1	Dynein light chain roadblock-type 1;Dynein light chain roadblock-type 2	DYNLRB1;DYNLRB2	sp|Q9NP97|DLRB1_HUMAN Dynein light chain roadblock-type 1 OS=Homo sapiens OX=9606 GN=DYNLRB1 PE=1 SV=3;sp|Q8TF09|DLRB2_HUMAN Dynein light chain roadblock-type 2 OS=Homo sapiens OX=9606 GN=DYNLRB2 PE=1 SV=1;tr|B1AKR6|B1AKR6_HUMAN Dynein light chain roadbloc	8	5	5	5	47.9	47.9	47.9	10.921	96	96;96;148;40;44;54;47;125	NA	93.173	20.175	20.3098	19.9448	20.1467	20.4235	20.1707	20.2167	20.1769	20.2314	20.2529	8	8	8	8	8	8	8	8	8	8	342920000	8	AEVEETLK;AEVEETLKR;DIDPQNDLTFLR;GVQGIIVVNTEGIPIK;NEIMVAPDK	7422	0.0131644	0.0647585	0.861473	0.923643
Q9NPA3	Q9NPA3	5	5	5	Mid1-interacting protein 1	MID1IP1	sp|Q9NPA3|M1IP1_HUMAN Mid1-interacting protein 1 OS=Homo sapiens OX=9606 GN=MID1IP1 PE=1 SV=1	1	5	5	5	24	24	24	20.201	183	183	NA	8.0509	18.0515	17.9109	18.1679	17.9937	18.2186	18.0021	18.1217	18.0184	18.1363	17.9967	11	11	11	11	11	11	11	11	11	11	588990000	11	ANILTNR;DMYSHYVLLK;GLHTVLSK;HSLFNAMNR;QEIGFGNWGH	7423	-0.154847	2.90575	0.00124238	0.0462359
Q9NPA8;Q9NPA8-2;J3KNT2;E5RI00;E5RHT9;E5RJ84;E5RHX8	Q9NPA8;Q9NPA8-2;J3KNT2;E5RI00;E5RHT9;E5RJ84;E5RHX8	4;4;3;3;3;3;3	4;4;3;3;3;3;3	4;4;3;3;3;3;3	Transcription and mRNA export factor ENY2	ENY2	sp|Q9NPA8|ENY2_HUMAN Transcription and mRNA export factor ENY2 OS=Homo sapiens OX=9606 GN=ENY2 PE=1 SV=1;sp|Q9NPA8-2|ENY2_HUMAN Isoform 2 of Transcription and mRNA export factor ENY2 OS=Homo sapiens OX=9606 GN=ENY2;tr|J3KNT2|J3KNT2_HUMAN Transcription and	7	4	4	4	23.8	23.8	23.8	11.528	101	101;96;48;51;53;56;100	NA	6.9192	19.3322	19.2682	19.18	19.2703	19.0708	19.1957	19.2262	19.2189	19.211	19.1269	9	9	9	9	9	9	9	9	9	9	2198700000	9	ALVPDSVK;LIECGWK;LIETGER;LIETGERER	7424	0.0119611	0.0932222	0.806822	0.891791
Q9NPD3;E9PI41;E9PPI9	Q9NPD3;E9PI41	5;4;1	5;4;1	5;4;1	Exosome complex component RRP41	EXOSC4	sp|Q9NPD3|EXOS4_HUMAN Exosome complex component RRP41 OS=Homo sapiens OX=9606 GN=EXOSC4 PE=1 SV=3;tr|E9PI41|E9PI41_HUMAN Exosome complex component RRP41 (Fragment) OS=Homo sapiens OX=9606 GN=EXOSC4 PE=1 SV=8	3	5	5	5	20.8	20.8	20.8	26.383	245	245;261;156	NA	32.908	18.3833	18.3906	18.3263	18.3835	18.2992	18.2731	18.3547	18.3038	18.371	18.3279	10	10	10	10	10	10	10	10	10	10	1084100000	11	ALAVVYGPHEIR;DVHTLLDR;LHEDHLER;QTFEAAILTQLHPR;SCEMGLQLR	7425	-0.0110834	0.133505	0.735351	0.847429
Q9NPD8	Q9NPD8	7	7	7	Ubiquitin-conjugating enzyme E2 T	UBE2T	sp|Q9NPD8|UBE2T_HUMAN Ubiquitin-conjugating enzyme E2 T OS=Homo sapiens OX=9606 GN=UBE2T PE=1 SV=1	1	7	7	7	40.1	40.1	40.1	22.521	197	197	NA	16.735	18.6352	18.4203	18.8114	18.5559	18.7846	18.5614	18.6801	18.6512	18.6957	18.6342	13	13	13	13	13	13	13	13	13	13	362400000	13	ADEEEMLDNLPEAGDSR;AQILGGANTPYEK;ASQLVGIEK;FLTPIYHPNIDSAGR;LEVIIPER;YNKPAFLK;YPFEPPQIR	7426	-0.15682	2.02431	0.00945565	0.115707
Q9NPE2;Q9NPE2-3	Q9NPE2	6;2	6;2	6;2	Neugrin	NGRN	sp|Q9NPE2|NGRN_HUMAN Neugrin OS=Homo sapiens OX=9606 GN=NGRN PE=1 SV=2	2	6	6	6	23.4	23.4	23.4	32.407	291	291;64	NA	11.773	16.6574	15.7868	16.1934	16.4551	16.076	16.0573	16.2472	16.2326	16.2898	16.2605	6	6	6	6	6	6	6	6	6	6	124030000	6	ELQEVESTLK;EPDPDSDWEPEER;GTGSGALPSGQK;GVAGPGPIGR;YLHEEFPESWSVPR;YSSDSESPR	7427	-0.134288	0.492664	0.321615	0.536451
Q9NPE3;H0YM60	Q9NPE3	4;1	4;1	4;1	H/ACA ribonucleoprotein complex subunit 3	NOP10	sp|Q9NPE3|NOP10_HUMAN H/ACA ribonucleoprotein complex subunit 3 OS=Homo sapiens OX=9606 GN=NOP10 PE=1 SV=1	2	4	4	4	60.9	60.9	60.9	7.7059	64	64;36	NA	12.865	18.518	18.5501	18.4347	18.5523	18.4865	18.5412	18.421	18.5057	18.4947	18.5923	9	9	9	9	9	9	9	9	9	9	312960000	9	FDPMGQQTCSAHPAR;MFLQYYLNEQGDR;VLMTQQPR;VLMTQQPRPVL	7428	0.0773271	1.63029	0.0234268	0.170188
Q9NPF0;Q9NPF0-2;M0R100	Q9NPF0;Q9NPF0-2	4;2;1	4;2;1	4;2;1	CD320 antigen	CD320	sp|Q9NPF0|CD320_HUMAN CD320 antigen OS=Homo sapiens OX=9606 GN=CD320 PE=1 SV=1;sp|Q9NPF0-2|CD320_HUMAN Isoform 2 of CD320 antigen OS=Homo sapiens OX=9606 GN=CD320	3	4	4	4	18.8	18.8	18.8	28.991	282	282;240;88	NA	8.7583	18.3183	18.3462	18.348	18.2882	18.3759	18.2859	18.2077	18.3036	18.2721	18.3573	4	4	4	4	4	4	4	4	4	4	189300000	4	CDRDLDCSDGSDEEECRIEPCTQK;ESLLLSEQK;LACLAGELR;TSGLCVPLTWR	7429	0.0118303	0.126548	0.747225	0.854714
Q9NPF4;G3V445	Q9NPF4	7;1	7;1	7;1	tRNA N6-adenosine threonylcarbamoyltransferase	OSGEP	sp|Q9NPF4|OSGEP_HUMAN tRNA N6-adenosine threonylcarbamoyltransferase OS=Homo sapiens OX=9606 GN=OSGEP PE=1 SV=1	2	7	7	7	23	23	23	36.426	335	335;149	NA	20.071	18.9842	19.1814	19.0386	18.9775	19.1112	19.0813	18.9904	19.0136	19.0191	19.086	10	10	10	10	10	10	10	10	10	10	295070000	10	ISNDPSPGYNIEQMAK;LQEMMATMCQER;LVELPYTVK;TDEVEVTWRD;TPLSDSGVTQR;TYVTPPGTGFLPGDTAR;YRTDEVEVTWRD	7430	0.0392201	0.432815	0.369135	0.577968
Q9NPF5;Q5TG38;Q5TG40;Q5TG39;Q5TG37;Q5TG36	Q9NPF5;Q5TG38;Q5TG40;Q5TG39	11;8;8;7;3;2	11;8;8;7;3;2	11;8;8;7;3;2	DNA methyltransferase 1-associated protein 1	DMAP1	sp|Q9NPF5|DMAP1_HUMAN DNA methyltransferase 1-associated protein 1 OS=Homo sapiens OX=9606 GN=DMAP1 PE=1 SV=1;tr|Q5TG38|Q5TG38_HUMAN DNA methyltransferase 1-associated protein 1 (Fragment) OS=Homo sapiens OX=9606 GN=DMAP1 PE=1 SV=1;tr|Q5TG40|Q5TG40_HUMAN D	6	11	11	11	18.8	18.8	18.8	52.992	467	467;237;302;285;132;151	NA	15.969	18.9186	18.841	18.9781	19.0942	18.9813	18.9215	19.0281	19.0231	18.9957	19.0603	15	15	15	15	15	15	15	15	15	15	1619400000	15	AVPGTDLK;AVPGTDLKIPVFDAGHER;DAPPLLPSDTGQGYR;DGAMFFHWR;EAEKPAVPETAGIK;IPVFDAGHER;KEAEKPAVPETAGIK;LPSSVGQK;SSETLTFK;SVEDLKER;YDHQQFK	7431	0.00764806	0.0572852	0.876425	0.932394
Q9NPG3;Q9NPG3-2;K7EJT1;K7EQR1	Q9NPG3;Q9NPG3-2	18;18;6;3	18;18;6;3	18;18;6;3	Ubinuclein-1	UBN1	sp|Q9NPG3|UBN1_HUMAN Ubinuclein-1 OS=Homo sapiens OX=9606 GN=UBN1 PE=1 SV=2;sp|Q9NPG3-2|UBN1_HUMAN Isoform 2 of Ubinuclein-1 OS=Homo sapiens OX=9606 GN=UBN1	4	18	18	18	16.2	16.2	16.2	121.52	1134	1134;1104;312;179	NA	33.899	18.7746	18.6323	18.5853	18.7611	18.5111	18.5947	18.6172	18.6642	18.5497	18.6051	17	17	17	17	17	17	17	17	17	17	395480000	19	AAGNSEFTLPAPSK;AGFTALNASK;DLSDPFNDEEKER;DRICSDEEEDEEK;EEAGAGEQHQDCEPAAAAVR;ELSCQAPLNK;ELSSQVR;KDLSDPFNDEEKER;KPESSGYK;LESQDLER;LHLYEQGGR;LKEPLQK;MLEEEKDKEQR;NFTPPSPFANK;NNPFASSISK;VFHAGTQQQK;VGGVLCTEEK;YQDECQAHTQAK	7432	0.043879	0.386127	0.41103	0.609281
Q9NPH2;Q9NPH2-2;Q9NPH2-3;J3QS51;J3KRH4	Q9NPH2;Q9NPH2-2;Q9NPH2-3	5;5;5;2;1	5;5;5;2;1	5;5;5;2;1	Inositol-3-phosphate synthase 1	ISYNA1	sp|Q9NPH2|INO1_HUMAN Inositol-3-phosphate synthase 1 OS=Homo sapiens OX=9606 GN=ISYNA1 PE=1 SV=1;sp|Q9NPH2-2|INO1_HUMAN Isoform 2 of Inositol-3-phosphate synthase 1 OS=Homo sapiens OX=9606 GN=ISYNA1;sp|Q9NPH2-3|INO1_HUMAN Isoform 3 of Inositol-3-phosphate	5	5	5	5	8.2	8.2	8.2	61.067	558	558;430;504;233;177	NA	13.506	19.9341	19.936	19.9018	19.9661	19.9264	19.8829	19.8741	19.8915	19.8831	19.9609	8	8	8	8	8	8	8	8	8	8	673810000	8	AQQLEQIR;MERPGPSLK;VFVGGDDFK;VIVLWTANTER;YVPYVGDSK	7433	0.0235824	0.376564	0.420181	0.616607
Q9NPI1;I3L4V5	Q9NPI1	18;2	18;2	1;0	Bromodomain-containing protein 7	BRD7	sp|Q9NPI1|BRD7_HUMAN Bromodomain-containing protein 7 OS=Homo sapiens OX=9606 GN=BRD7 PE=1 SV=1	2	18	18	1	31.5	31.5	1.8	74.138	651	651;109	NA	68.927	20.3932	20.3529	20.3754	20.4792	20.3569	20.4106	20.4458	20.4124	20.4445	20.459	27	27	27	27	27	26	27	27	27	26	1290000000	27	DGTDTSQSGEDGGCWQR;DLQCHAPVR;DMLEDKFK;DRDRVENEAEK;ELQEAQNER;EMEITEVEPPGR;EMHLAEQVTNNLK;EQEQLDR;HPMDFSTMK;LDLPPEKPLTSSLAK;LGMTTGR;LQSGVNTLQGFK;LQSGVNTLQGFKEDK;LVNSQCEFER;QIPGEEK;QSIDFMADLQK;RKPDGTTTLGLLHPVDPIVGEPGYCPVR;TLQEMEMSLPEDEGHTR	7434	0.0196502	0.252167	0.559542	0.724244
Q9NPI1-2	Q9NPI1-2	18	1	1	Bromodomain-containing protein 7	BRD7	sp|Q9NPI1-2|BRD7_HUMAN Isoform 2 of Bromodomain-containing protein 7 OS=Homo sapiens OX=9606 GN=BRD7	1	18	1	1	31.6	2	2	74.266	652	652	0.0090631	1.3369	9.90064	9.43694	10.1281	10.7463	10.523	10.4565	10.8451	10.0828	10.648	10.6003	1	1	1	1	1	1	1	1	1	1	11316000	1	DGTDTSQSGEDGGCWQR;DLQCHAPVR;DMLEDKFK;DRDRVENEAEK;ELQEAQNER;EMEQITEVEPPGR;EMHLAEQVTNNLK;EQEQLDR;HPMDFSTMK;LDLPPEKPLTSSLAK;LGMTTGR;LQSGVNTLQGFK;LQSGVNTLQGFKEDK;LVNSQCEFER;QIPGEEK;QSIDFMADLQK;RKPDGTTTLGLLHPVDPIVGEPGYCPVR;TLQEMEMSLPEDEGHTR	7435	-0.144389	0.239906	0.575565	0.737105
Q9NPI6;Q9NPI6-2;A0A087WXD0;A0A087WVE6;A0A087WT55	Q9NPI6;Q9NPI6-2	5;5;1;1;1	5;5;1;1;1	5;5;1;1;1	mRNA-decapping enzyme 1A	DCP1A	sp|Q9NPI6|DCP1A_HUMAN mRNA-decapping enzyme 1A OS=Homo sapiens OX=9606 GN=DCP1A PE=1 SV=3;sp|Q9NPI6-2|DCP1A_HUMAN Isoform 2 of mRNA-decapping enzyme 1A OS=Homo sapiens OX=9606 GN=DCP1A	5	5	5	5	10.1	10.1	10.1	63.278	582	582;544;102;191;260	NA	13.005	17.158	17.4562	17.3284	17.373	17.2854	17.4006	17.2399	17.3573	17.2244	17.3702	6	6	6	6	6	6	6	6	6	6	165280000	7	AGQEMSLAALK;ASSPSPLTIGTPESQR;KPSIILSK;LTPQHDQIQTQPLGK;NSTMMQAVK	7436	0.144246	2.66578	0.00215882	0.0639215
Q9NPI9	Q9NPI9	3	3	3	Inward rectifier potassium channel 16	KCNJ16	sp|Q9NPI9|KCJ16_HUMAN Inward rectifier potassium channel 16 OS=Homo sapiens OX=9606 GN=KCNJ16 PE=1 SV=1	1	3	3	3	5.5	5.5	5.5	47.948	418	418	0.00027371	3.052	17.2007	17.2774	17.1125	17.0888	17.0683	17.0809	17.1393	17.0637	17.1446	17.0289	4	4	4	4	4	4	4	4	4	4	109790000	4	ALLTLNR;FNDVLEVK;YTEDSEGR	7437	-0.0251372	0.21944	0.603337	0.755931
Q9NPJ3;Q9NPJ3-2	Q9NPJ3;Q9NPJ3-2	2;2	2;2	2;2	Acyl-coenzyme A thioesterase 13;Acyl-coenzyme A thioesterase 13, N-terminally processed	ACOT13	sp|Q9NPJ3|ACO13_HUMAN Acyl-coenzyme A thioesterase 13 OS=Homo sapiens OX=9606 GN=ACOT13 PE=1 SV=1;sp|Q9NPJ3-2|ACO13_HUMAN Isoform 2 of Acyl-coenzyme A thioesterase 13 OS=Homo sapiens OX=9606 GN=ACOT13	2	2	2	2	15.7	15.7	15.7	14.96	140	140;117	NA	8.8494	19.5938	19.5426	19.588	19.5059	19.6013	19.5617	19.5234	19.554	19.5778	19.5693	4	4	4	4	4	4	4	4	4	4	336110000	4	ITLVSAAPGK;TLAFTSVDLTNK	7438	-0.0301627	0.552122	0.280464	0.49737
Q9NPJ6;Q5T911;Q9NPJ6-2;A0A087X0U0	Q9NPJ6;Q5T911;Q9NPJ6-2	6;5;5;1	6;5;5;1	6;5;5;1	Mediator of RNA polymerase II transcription subunit 4	MED4	sp|Q9NPJ6|MED4_HUMAN Mediator of RNA polymerase II transcription subunit 4 OS=Homo sapiens OX=9606 GN=MED4 PE=1 SV=1;tr|Q5T911|Q5T911_HUMAN Mediator of RNA polymerase II transcription subunit 4 (Fragment) OS=Homo sapiens OX=9606 GN=MED4 PE=1 SV=1;sp|Q9NPJ6	4	6	6	6	22.2	22.2	22.2	29.745	270	270;238;224;153	NA	20.163	17.7528	18.0871	17.7558	17.755	17.8989	17.907	17.6681	17.8026	17.7323	17.8461	7	7	7	7	7	7	7	7	7	7	202440000	8	DGEFQELMK;GAISSEEIIK;IHHEMQVLEK;LALNQGK;LGGGLGVAGGNSTR;RPYPTDLEMR	7439	0.11797	1.05842	0.0874143	0.288286
Q9NPJ8;Q9UKK6;Q9NPJ8-3;Q9NPJ8-4	Q9NPJ8;Q9UKK6;Q9NPJ8-3;Q9NPJ8-4	2;2;2;1	2;2;2;1	2;2;2;1	NTF2-related export protein 2;NTF2-related export protein 1	NXT2;NXT1	sp|Q9NPJ8|NXT2_HUMAN NTF2-related export protein 2 OS=Homo sapiens OX=9606 GN=NXT2 PE=1 SV=1;sp|Q9UKK6|NXT1_HUMAN NTF2-related export protein 1 OS=Homo sapiens OX=9606 GN=NXT1 PE=1 SV=1;sp|Q9NPJ8-3|NXT2_HUMAN Isoform 3 of NTF2-related export protein 2 OS=H	4	2	2	2	10.6	10.6	10.6	16.228	142	142;140;197;114	0.00013839	3.2352	17.7516	17.6607	17.5487	17.7041	17.473	17.6231	17.6676	17.6455	17.6425	17.5693	3	3	3	3	3	3	3	3	3	3	329790000	3	IASDCFR;TYVDQACR	7440	0.0238532	0.190015	0.645632	0.787458
Q9NPL8;C9JU35;G3XA94;C9JR82;H7C5U1;F8WAU6;F8WB00;F8WC42	Q9NPL8;C9JU35	11;8;4;2;1;1;1;1	11;8;4;2;1;1;1;1	11;8;4;2;1;1;1;1	Complex I assembly factor TIMMDC1, mitochondrial	TIMMDC1	sp|Q9NPL8|TIDC1_HUMAN Complex I assembly factor TIMMDC1, mitochondrial OS=Homo sapiens OX=9606 GN=TIMMDC1 PE=1 SV=2;tr|C9JU35|C9JU35_HUMAN Complex I assembly factor TIMMDC1, mitochondrial OS=Homo sapiens OX=9606 GN=TIMMDC1 PE=1 SV=1	8	11	11	11	35.8	35.8	35.8	32.177	285	285;151;175;150;38;65;71;90	NA	92.012	20.3292	20.4189	20.0993	20.3513	19.9384	20.2195	20.2746	20.2478	20.25	20.1537	25	25	25	25	25	25	25	25	25	25	4266800000	25	DLANICK;FDAVQSAHR;IEALLNLPR;IESSLQEDEPENDAK;IESSLQEDEPENDAKK;LPYVPEPYYPESGWDR;LQVTEHLPEK;NPSVIDK;NPSVIDKQDKD;QQYIEQSQAEIYHNR;YSGETVQER	7441	0.0999292	0.663506	0.217017	0.433233
Q9NPQ8;Q9NPQ8-2;Q9NPQ8-4;Q9NPQ8-3;H0YE35;H0YEN0;H0YC88	Q9NPQ8;Q9NPQ8-2;Q9NPQ8-4;Q9NPQ8-3;H0YE35	6;6;6;5;3;2;1	6;6;6;5;3;2;1	5;5;5;4;2;2;1	Synembryn-A;Synembryn	RIC8A	sp|Q9NPQ8|RIC8A_HUMAN Synembryn-A OS=Homo sapiens OX=9606 GN=RIC8A PE=1 SV=3;sp|Q9NPQ8-2|RIC8A_HUMAN Isoform 2 of Synembryn-A OS=Homo sapiens OX=9606 GN=RIC8A;sp|Q9NPQ8-4|RIC8A_HUMAN Isoform 4 of Synembryn-A OS=Homo sapiens OX=9606 GN=RIC8A;sp|Q9NPQ8-3|RIC	7	6	6	5	11.9	11.9	9.2	59.709	531	531;525;530;537;147;286;147	NA	18.344	18.3518	18.3163	18.4191	18.4312	18.5106	18.4385	18.4061	18.4688	18.4097	18.418	7	7	7	7	7	7	7	7	7	7	251770000	8	AQVLPPLR;ASINPVTGR;GEVDEEDAALYR;LMTHLDTDVK;VIQPMGMSPR;YTGYGNAAGLLAAR	7442	-0.00490067	0.0458239	0.899862	0.94701
Q9NPR2;Q9NPR2-2;H0YMZ3;H0YN49;H0YNM2;H0YMR1;H0YLN3;H0YMD6	Q9NPR2;Q9NPR2-2;H0YMZ3	15;13;8;4;2;1;1;1	15;13;8;4;2;1;1;1	15;13;8;4;2;1;1;1	Semaphorin-4B	SEMA4B	sp|Q9NPR2|SEM4B_HUMAN Semaphorin-4B OS=Homo sapiens OX=9606 GN=SEMA4B PE=1 SV=4;sp|Q9NPR2-2|SEM4B_HUMAN Isoform 2 of Semaphorin-4B OS=Homo sapiens OX=9606 GN=SEMA4B;tr|H0YMZ3|H0YMZ3_HUMAN Semaphorin-4B (Fragment) OS=Homo sapiens OX=9606 GN=SEMA4B PE=1 SV=1	8	15	15	15	19	19	19	92.765	837	837;742;461;253;120;91;113;121	NA	79.341	19.7274	19.89	19.6761	19.8296	19.6663	19.8223	19.752	19.7894	19.7587	19.7563	19	19	19	19	19	19	19	19	19	19	705490000	19	AVSVGPR;CPFDPNFK;DCQNYIK;DPYCAWSGSSCK;ETQQWYTVTHPVPTPR;GNVLLEDGKGR;GTTEGSAVCVFTMK;INSSLQLPDR;ISLPLGSEERPFLR;MLLLQPQAR;RPLSIQDSFVEVSPVCPRPR;SCGDCLLAR;SQSLRPTK;VFSGLYK;VFTESEK	7443	0.101405	1.95343	0.0111318	0.124914
Q9NPR9;M0R2E1;M0QZW9;M0R3H4;G5E9L6;M0QZY1;M0QYF6;M0R1G1	Q9NPR9;M0R2E1;M0QZW9;M0R3H4;G5E9L6	3;2;2;2;2;1;1;1	3;2;2;2;2;1;1;1	3;2;2;2;2;1;1;1	Protein GPR108	GPR108	sp|Q9NPR9|GP108_HUMAN Protein GPR108 OS=Homo sapiens OX=9606 GN=GPR108 PE=1 SV=3;tr|M0R2E1|M0R2E1_HUMAN Protein GPR108 (Fragment) OS=Homo sapiens OX=9606 GN=GPR108 PE=1 SV=1;tr|M0QZW9|M0QZW9_HUMAN Protein GPR108 (Fragment) OS=Homo sapiens OX=9606 GN=GPR108	8	3	3	3	5	5	5	60.632	543	543;167;177;194;301;103;224;331	0.0001451	4.2617	18.4771	18.5974	18.4664	18.5628	18.5279	18.5853	18.544	18.5777	18.532	18.5209	8	8	8	8	8	8	8	8	8	8	2796200000	8	DFQDCPLQK;HLQDASGTDGK;VAVNLAK	7444	0.0593528	1.23995	0.0575511	0.240287
Q9NQ11;Q9NQ11-2;Q9NQ11-3;H0Y8I1;H0YAI7;H0Y8V5;H0Y8Z6;H0Y9K0;H0Y953	Q9NQ11;Q9NQ11-2;Q9NQ11-3	8;7;7;3;2;1;1;1;1	8;7;7;3;2;1;1;1;1	8;7;7;3;2;1;1;1;1	Polyamine-transporting ATPase 13A2	ATP13A2	sp|Q9NQ11|AT132_HUMAN Polyamine-transporting ATPase 13A2 OS=Homo sapiens OX=9606 GN=ATP13A2 PE=1 SV=2;sp|Q9NQ11-2|AT132_HUMAN Isoform B of Polyamine-transporting ATPase 13A2 OS=Homo sapiens OX=9606 GN=ATP13A2;sp|Q9NQ11-3|AT132_HUMAN Isoform 3 of Polyamine-	9	8	8	8	6.3	6.3	6.3	128.79	1180	1180;1158;1175;258;189;188;190;321;398	NA	10.335	17.1118	17.1384	17.0258	17.1105	16.9023	17.102	17.0287	17.1364	17.0087	17.0216	8	8	8	8	8	8	8	8	8	8	272370000	8	LPVGPLLR;NLLKPQTTPVIQALR;QGIFCIHPLR;RQGIFCIHPLR;SEEAVSVGQK;SQAAVGAVPEGAWK;TELVCELQK;TGFCTAK	7445	0.0863286	1.25441	0.0556659	0.237568
Q9NQ29;Q9NQ29-2;Q9NQ29-3;A8MYV2;B8ZZ10;B8ZZ09;B8ZZ12;B8ZZ08;F8WBC1;F2Z322	Q9NQ29;Q9NQ29-2;Q9NQ29-3;A8MYV2;B8ZZ10	17;16;16;14;11;4;3;2;1;1	12;11;11;9;7;3;2;2;1;1	12;11;11;9;7;3;2;2;1;1	Putative RNA-binding protein Luc7-like 1	LUC7L	sp|Q9NQ29|LUC7L_HUMAN Putative RNA-binding protein Luc7-like 1 OS=Homo sapiens OX=9606 GN=LUC7L PE=1 SV=1;sp|Q9NQ29-2|LUC7L_HUMAN Isoform 2 of Putative RNA-binding protein Luc7-like 1 OS=Homo sapiens OX=9606 GN=LUC7L;sp|Q9NQ29-3|LUC7L_HUMAN Isoform 3 of Pu	10	17	12	12	42.9	31.3	31.3	43.727	371	371;325;354;272;182;84;32;170;42;55	NA	56.293	20.2167	20.3495	20.2695	20.4459	20.2669	20.4461	20.3438	20.4987	20.3095	20.3837	25	25	25	25	25	26	25	25	25	25	1010000000	26	ADYEIASK;AEQLGAEGNVDESQK;ALLDQLMGTAR;EAEEEYR;EAEEEYRNSMPASSFQQQK;EESWESGR;IHDLALR;ILMEVEK;KEAEEEYR;LADHFGGK;LAETQEEISAEVSAK;LHLGFIQIR;MDLGECTK;NSMPASSFQQQK;SHLLDCCPHDILAGTR;VCEVCSAYLGLHDNDRR;VHELNEEIGK	7446	0.143477	2.64404	0.00226963	0.0655286
Q9NQ48;Q9NQ48-2;A0A7P0TAT3;H7C488;Q9NQ48-3;C9J0R9;A0A7P0TA24	Q9NQ48;Q9NQ48-2;A0A7P0TAT3;H7C488;Q9NQ48-3	5;5;4;3;3;2;1	5;5;4;3;3;2;1	5;5;4;3;3;2;1	Leucine zipper transcription factor-like protein 1	LZTFL1	sp|Q9NQ48|LZTL1_HUMAN Leucine zipper transcription factor-like protein 1 OS=Homo sapiens OX=9606 GN=LZTFL1 PE=1 SV=1;sp|Q9NQ48-2|LZTL1_HUMAN Isoform 2 of Leucine zipper transcription factor-like protein 1 OS=Homo sapiens OX=9606 GN=LZTFL1;tr|A0A7P0TAT3|A0A	7	5	5	5	16.7	16.7	16.7	34.592	299	299;282;172;235;256;90;64	NA	8.8268	17.061	17.1142	17.2232	17.2526	17.2011	17.256	17.2083	17.2734	17.251	17.2484	5	5	5	5	5	5	5	5	5	5	72194000	6	LQEENEK;LQTDISELENR;QLFAQAEK;TVDSCFQDLK;VQEQLHMAEKELEK	7447	0.039987	0.422862	0.377692	0.585481
Q9NQ50	Q9NQ50	6	6	6	Large ribosomal subunit protein mL40	MRPL40	sp|Q9NQ50|RM40_HUMAN 39S ribosomal protein L40, mitochondrial OS=Homo sapiens OX=9606 GN=MRPL40 PE=1 SV=1	1	6	6	6	28.2	28.2	28.2	24.49	206	206	NA	51.876	19.9234	19.8348	19.7908	19.8596	19.7842	19.8317	19.8938	19.8731	19.8787	19.7905	18	18	18	18	18	18	18	18	18	18	3209100000	18	EGPHYTPPIPNYQPPEGR;ERPQVELTFEETER;ERPQVELTFEETERR;LHAEAIK;RDPNLFPFEK;VYTQVEFK	7448	-0.01621	0.18763	0.649188	0.790583
Q9NQ88;A0A0U1RQD1;A0A6Q8PFP0	Q9NQ88;A0A0U1RQD1;A0A6Q8PFP0	4;2;2	4;2;2	4;2;2	Fructose-2,6-bisphosphatase TIGAR	TIGAR	sp|Q9NQ88|TIGAR_HUMAN Fructose-2,6-bisphosphatase TIGAR OS=Homo sapiens OX=9606 GN=TIGAR PE=1 SV=1;tr|A0A0U1RQD1|A0A0U1RQD1_HUMAN Chromosome 12 open reading frame 5, isoform CRA_b OS=Homo sapiens OX=9606 GN=TIGAR PE=1 SV=1;tr|A0A6Q8PFP0|A0A6Q8PFP0_HUMAN Cy	3	4	4	4	13.3	13.3	13.3	30.062	270	270;211;446	NA	14.715	18.4121	18.5428	18.4632	18.3718	18.4917	18.4487	18.4584	18.4476	18.4007	18.3847	9	9	9	9	9	9	9	9	9	9	453930000	10	CSLPATLSR;FALTVVR;QAAAAGIFLNNVK;YGVVEGK	7449	-0.00607364	0.0594498	0.872068	0.92994
Q9NQ92;J3QRX9;J3QRX4;J3QRX6;H9KV77	Q9NQ92;J3QRX9;J3QRX4;J3QRX6;H9KV77	2;1;1;1;1	2;1;1;1;1	2;1;1;1;1	Coordinator of PRMT5 and differentiation stimulator	COPRS	sp|Q9NQ92|COPRS_HUMAN Coordinator of PRMT5 and differentiation stimulator OS=Homo sapiens OX=9606 GN=COPRS PE=1 SV=3;tr|J3QRX9|J3QRX9_HUMAN Coordinator of PRMT5 and differentiation stimulator OS=Homo sapiens OX=9606 GN=COPRS PE=1 SV=1;tr|J3QRX4|J3QRX4_HUMA	5	2	2	2	10.9	10.9	10.9	20.066	184	184;68;82;103;172	0.00013856	3.2471	13.4108	13.4246	13.54	13.4267	13.9536	13.9131	13.452	13.6598	13.4969	13.8958	2	2	2	2	2	2	2	2	2	2	71805000	2	GPPLPSAR;GTQSIPNDSPAR	7450	0.0933509	0.323306	0.475001	0.660104
Q9NQ94;Q9NQ94-6;Q9NQ94-2;F8W9F8;Q9NQ94-5;Q9NQ94-3;Q9NQ94-4;Q5T0W7	Q9NQ94;Q9NQ94-6;Q9NQ94-2;F8W9F8;Q9NQ94-5;Q9NQ94-3;Q9NQ94-4;Q5T0W7	11;10;10;9;8;8;8;6	10;9;9;8;7;7;7;5	10;9;9;8;7;7;7;5	APOBEC1 complementation factor	A1CF	sp|Q9NQ94|A1CF_HUMAN APOBEC1 complementation factor OS=Homo sapiens OX=9606 GN=A1CF PE=1 SV=1;sp|Q9NQ94-6|A1CF_HUMAN Isoform 6 of APOBEC1 complementation factor OS=Homo sapiens OX=9606 GN=A1CF;sp|Q9NQ94-2|A1CF_HUMAN Isoform 2 of APOBEC1 complementation fac	8	11	10	10	23.6	21.7	21.7	65.202	594	594;539;586;602;510;569;594;201	NA	49.287	19.5181	19.1368	19.4428	19.4833	19.3468	19.4072	19.5194	19.4439	19.5339	19.4486	14	14	14	14	14	14	14	14	14	14	519100000	14	EDAVEAMK;EFNNIKPGAVER;EIYMNVPVGAAGVR;GFAFVEYESHR;LLGVCASVDNCR;MMMDFNGNNR;NNWGQPVYQLHSAIGQDQR;SGDGLSGTQK;TGYSLVQENGQR;VLDGSPIEVTLAKPVDK;YGGPPPGWDAAPPER	7451	-0.0882464	0.689004	0.204642	0.422845
Q9NQC3;Q9NQC3-2;Q9NQC3-5;H7C106;Q9NQC3-3;Q9NQC3-4;Q9NQC3-6;A0A0U1RQR6	Q9NQC3;Q9NQC3-2;Q9NQC3-5;H7C106;Q9NQC3-3;Q9NQC3-4;Q9NQC3-6;A0A0U1RQR6	6;6;6;5;5;5;5;4	6;6;6;5;5;5;5;4	6;6;6;5;5;5;5;4	Reticulon-4;Reticulon	RTN4	sp|Q9NQC3|RTN4_HUMAN Reticulon-4 OS=Homo sapiens OX=9606 GN=RTN4 PE=1 SV=2;sp|Q9NQC3-2|RTN4_HUMAN Isoform B of Reticulon-4 OS=Homo sapiens OX=9606 GN=RTN4;sp|Q9NQC3-5|RTN4_HUMAN Isoform B2 of Reticulon-4 OS=Homo sapiens OX=9606 GN=RTN4;tr|H7C106|H7C106_HUM	8	6	6	6	6.1	6.1	6.1	129.93	1192	1192;373;392;203;199;960;986;127	NA	84.805	20.0841	19.9699	20.2665	20.1353	20.3839	20.1117	20.2314	20.1185	20.201	20.18	23	23	23	23	23	23	23	23	23	23	5552100000	23	AYLESEVAISEELVQK;GPLPAAPPVAPER;GVIQAIQK;HQAQIDHYLGLANK;SDEGHPFR;YSNSALGHVNCTIK	7452	-0.130276	1.40175	0.0396508	0.209688
Q9NQE9	Q9NQE9	2	2	2	Adenosine 5-monophosphoramidase HINT3	HINT3	sp|Q9NQE9|HINT3_HUMAN Adenosine 5-monophosphoramidase HINT3 OS=Homo sapiens OX=9606 GN=HINT3 PE=1 SV=1	1	2	2	2	13.7	13.7	13.7	20.361	182	182	0.00013904	3.2958	16.1587	16.2713	16.3705	16.1388	16.3908	16.2822	16.3383	16.3443	16.2769	16.2624	2	2	2	2	2	2	2	2	2	2	124060000	2	DIKPAATHHYLVVPK;NNFTDFTNVR	7453	-0.0472561	0.429962	0.371568	0.580052
Q9NQG1	Q9NQG1	2	2	2	Protein MANBAL	MANBAL	sp|Q9NQG1|MANBL_HUMAN Protein MANBAL OS=Homo sapiens OX=9606 GN=MANBAL PE=1 SV=1	1	2	2	2	23.5	23.5	23.5	9.467	85	85	NA	22.538	16.7476	16.7692	16.4117	16.6914	16.2189	16.5894	16.5086	16.6494	16.5322	16.4496	3	3	3	3	3	3	3	3	3	3	510410000	3	AAVPSVNK;SHEAEAEPSEPR	7454	0.145986	0.882489	0.131072	0.344405
Q9NQG5;A2A2M0;A0A087X2D2;E9PQF3;E9PIQ9;A0A087WUK3;K7EQR8	Q9NQG5	10;4;3;2;2;1;1	10;4;3;2;2;1;1	9;4;3;1;1;1;0	Regulation of nuclear pre-mRNA domain-containing protein 1B	RPRD1B	sp|Q9NQG5|RPR1B_HUMAN Regulation of nuclear pre-mRNA domain-containing protein 1B OS=Homo sapiens OX=9606 GN=RPRD1B PE=1 SV=1	7	10	10	9	32.5	32.5	25.8	36.899	326	326;197;63;60;113;34;73	NA	274.01	21.3345	21.0456	21.1807	21.0486	21.1501	21.0317	21.2565	21.0342	21.2869	21.0478	23	23	23	23	23	23	23	23	23	23	2200000000	24	ALQDLENAASGDATVR;EADEGCKKPLER;LAAELEDR;LAAELEDRR;LLNIWQER;LSELSNSQQSVQTLSLWLIHHR;LSMEDSK;MLVEYTQNQK;SSFSESALEK;SVYGGEFIQQLK	7455	-0.200154	3.71903	0.000190973	0.0139582
Q9NQH7;Q9NQH7-2;Q9NQH7-4;Q9NQH7-3;Q9NQH7-5	Q9NQH7;Q9NQH7-2;Q9NQH7-4	4;4;4;1;1	4;4;4;1;1	4;4;4;1;1	Xaa-Pro aminopeptidase 3	XPNPEP3	sp|Q9NQH7|XPP3_HUMAN Xaa-Pro aminopeptidase 3 OS=Homo sapiens OX=9606 GN=XPNPEP3 PE=1 SV=1;sp|Q9NQH7-2|XPP3_HUMAN Isoform 2 of Xaa-Pro aminopeptidase 3 OS=Homo sapiens OX=9606 GN=XPNPEP3;sp|Q9NQH7-4|XPP3_HUMAN Isoform 4 of Xaa-Pro aminopeptidase 3 OS=Homo	5	4	4	4	8.3	8.3	8.3	57.033	507	507;428;484;278;288	NA	24.029	19.2177	19.1593	19.148	19.1733	19.1657	19.1681	19.0953	19.1415	19.1332	19.145	4	4	4	4	4	4	4	4	4	4	177750000	5	APVEEAFLYAK;GADILAYPPVVAGGNR;GVQQLIQR;TWPVNGR	7456	0.00548258	0.0707313	0.849706	0.915782
Q9NQP4;E9PQY2	Q9NQP4;E9PQY2	3;2	3;2	3;2	Prefoldin subunit 4	PFDN4	sp|Q9NQP4|PFD4_HUMAN Prefoldin subunit 4 OS=Homo sapiens OX=9606 GN=PFDN4 PE=1 SV=1;tr|E9PQY2|E9PQY2_HUMAN Prefoldin subunit 4 OS=Homo sapiens OX=9606 GN=PFDN4 PE=1 SV=1	2	3	3	3	29.1	29.1	29.1	15.314	134	134;136	NA	79.198	19.8678	19.7009	19.8452	19.8383	19.8352	19.8247	19.7746	19.8616	19.8944	19.9081	5	5	5	5	5	5	5	5	5	5	898710000	5	AAAEDVNVTFEDQQK;FGSNINLEADES;NLQEEIDALESR	7457	-0.0166774	0.16228	0.688208	0.816291
Q9NQR1;Q9NQR1-2;C9JKQ0	Q9NQR1;Q9NQR1-2;C9JKQ0	9;9;8	9;9;8	9;9;8	N-lysine methyltransferase KMT5A;[histone H4]-lysine(20) N-methyltransferase	KMT5A	sp|Q9NQR1|KMT5A_HUMAN N-lysine methyltransferase KMT5A OS=Homo sapiens OX=9606 GN=KMT5A PE=1 SV=3;sp|Q9NQR1-2|KMT5A_HUMAN Isoform 2 of N-lysine methyltransferase KMT5A OS=Homo sapiens OX=9606 GN=KMT5A;tr|C9JKQ0|C9JKQ0_HUMAN [Histone H4]-lysine(20) N-methyl	3	9	9	9	16.5	16.5	16.5	42.889	393	393;352;299	NA	16.024	18.1955	18.0226	18.1811	18.3488	18.1566	18.1131	18.2949	18.2232	18.2667	18.3161	10	10	10	10	10	10	10	10	10	10	193570000	11	GPLVPFPNQK;IDELIESGK;IDLIDGK;IYSYMSPNK;KGPLVPFPNQK;LTDFYPVR;RIDELIESGK;SEAAEPPK;TDGENVFTGQSK	7458	-0.0141625	0.0857063	0.820907	0.899013
Q9NQR4;H7C579;F8WF70	Q9NQR4;H7C579	15;8;3	15;8;3	15;8;3	Omega-amidase NIT2	NIT2	sp|Q9NQR4|NIT2_HUMAN Omega-amidase NIT2 OS=Homo sapiens OX=9606 GN=NIT2 PE=1 SV=1;tr|H7C579|H7C579_HUMAN Omega-amidase NIT2 (Fragment) OS=Homo sapiens OX=9606 GN=NIT2 PE=1 SV=8	3	15	15	15	50	50	50	30.608	276	276;265;92	NA	262.3	21.511	21.8184	21.4171	21.4278	21.5991	21.5549	21.4535	21.4896	21.4676	21.4901	27	27	27	27	27	27	27	27	27	27	1754700000	27	AGTEEAIVYSDIDLK;AGTEEAIVYSDIDLKK;AVDNQVYVATASPAR;AVDNQVYVATASPARDDK;FAELAQIYAQR;IHLFDIDVPGK;ITFQESK;IVSLPECFNSPYGAK;QQIPVFR;RSDLYAVEMK;SDLYAVEMK;TLSPGDSFSTFDTPYCR;VGLGICYDMR;YFPEYAEK;YFPEYAEKIPGESTQK	7459	0.0664776	0.456274	0.349725	0.560028
Q9NQS1;H0YKR0	Q9NQS1	10;2	10;2	10;2	Cell death regulator Aven	AVEN	sp|Q9NQS1|AVEN_HUMAN Cell death regulator Aven OS=Homo sapiens OX=9606 GN=AVEN PE=1 SV=1	2	10	10	10	29.8	29.8	29.8	38.506	362	362;59	NA	36.228	18.6323	18.5781	18.6111	18.4826	18.6362	18.5564	18.5683	18.5641	18.5156	18.4723	12	11	12	12	12	12	12	12	12	12	582990000	12	EDGEVVQEEEVCAKPSVTEEK;EGDNILPDQTSQDLK;EWDSEASCPK;FAEEKEWDSEASCPK;GPIFELK;GPLGPGGR;NMEPEQPSTSK;SKEDGEVVQEEEVCAKPSVTEEK;SVAAGCPVLLGK;YQDIEKEVNNESGESQR	7460	-0.0619697	0.989235	0.10251	0.308938
Q9NQS3;Q9NQS3-2;H7C4L0	Q9NQS3	6;2;1	6;2;1	4;0;0	Nectin-3	NECTIN3	sp|Q9NQS3|NECT3_HUMAN Nectin-3 OS=Homo sapiens OX=9606 GN=NECTIN3 PE=1 SV=1	3	6	6	4	10.6	10.6	7.1	61.002	549	549;366;244	NA	13.198	17.2882	17.1239	17.2088	17.3303	17.0486	17.128	17.2685	17.2393	17.271	17.2263	8	8	8	8	8	8	8	8	8	8	294570000	8	CNADANPPPFK;DYLEEPEK;FERPMDYYEDLK;NPVNNLIR;TQWNNVENLNR;VTNSLGQR	7461	-0.00747299	0.0487495	0.893821	0.943232
Q9NQS3-3	Q9NQS3-3	3	1	1	Nectin-3	NECTIN3	sp|Q9NQS3-3|NECT3_HUMAN Isoform 3 of Nectin-3 OS=Homo sapiens OX=9606 GN=NECTIN3	1	3	1	1	7	3.1	3.1	54.374	487	487	0.0001398	3.4139	17.4478	17.4543	17.2557	17.4139	17.1588	17.3776	17.1875	17.4048	17.3353	17.494	1	1	1	1	1	1	1	1	1	1	36330000	1	CNADANPPPFK;DLFQPEHLPLQTQFK;VTNSLGQR	7462	0.15189	1.81835	0.0151931	0.143494
Q9NQS7;Q9NQS7-2;E9PM67	Q9NQS7;Q9NQS7-2	29;29;7	29;29;7	29;29;7	Inner centromere protein	INCENP	sp|Q9NQS7|INCE_HUMAN Inner centromere protein OS=Homo sapiens OX=9606 GN=INCENP PE=1 SV=3;sp|Q9NQS7-2|INCE_HUMAN Isoform 2 of Inner centromere protein OS=Homo sapiens OX=9606 GN=INCENP	3	29	29	29	29.2	29.2	29.2	105.43	918	918;914;167	NA	197.81	20.8355	20.8541	20.7121	20.8969	20.662	20.8244	20.8437	20.8295	20.8327	20.7682	60	60	60	60	60	60	60	60	60	60	5996500000	64	EEAEQLR;EEAEQLRR;EFSKEPELMPK;ERVEQMK;ERVEQMKEEK;FAQIDEK;GQGVGTGR;GTTAPGPIHLLELCDQK;HSPIAPSSPSPQVLAQK;IAQVSPGPR;IICHSYLER;ISYVQDENRDPIR;ISYVQDENRDPIRR;KPEDNHTQCQLVPVVEIGISER;KPIPTWAR;LATVVGENGSVLR;LLNVEVPQK;MEEVEAR;NQMLMTPTSAPR;QAVSELDEEQHLEDEELQPPR;QLAEQER;QLQEEQEK;RISYVQDENRDPIR;SSQLSSR;TAEEPAASGR;TFLHTVQR;TSSAVWNSPPLQGAR;WLQQEEEER;WLQQEEEERR	7463	0.0574614	0.683789	0.207115	0.424637
Q9NQT4;M0R102;M0R050;M0R289	Q9NQT4;M0R102;M0R050	6;5;4;2	6;5;4;2	6;5;4;2	Exosome complex component RRP46	EXOSC5	sp|Q9NQT4|EXOS5_HUMAN Exosome complex component RRP46 OS=Homo sapiens OX=9606 GN=EXOSC5 PE=1 SV=1;tr|M0R102|M0R102_HUMAN Exosome complex component RRP46 OS=Homo sapiens OX=9606 GN=EXOSC5 PE=1 SV=9;tr|M0R050|M0R050_HUMAN Exosome complex component RRP46 OS=H	4	6	6	6	25.5	25.5	25.5	25.249	235	235;257;197;86	NA	22.127	18.974	18.9028	18.9539	18.9007	18.9268	18.8627	18.9049	18.8954	18.9226	18.9066	12	12	12	12	12	12	12	12	12	12	1110000000	13	AENGTGSSPR;ATLEVILRPK;IGLPGVAEK;LLMSSTK;MEEETHTDAK;NTCEAVVLGTLHPR	7464	-0.0428033	0.934756	0.11621	0.324585
Q9NQT5;Q9NQT5-2;A0A7I2V328	Q9NQT5;Q9NQT5-2	5;3;1	5;3;1	5;3;1	Exosome complex component RRP40	EXOSC3	sp|Q9NQT5|EXOS3_HUMAN Exosome complex component RRP40 OS=Homo sapiens OX=9606 GN=EXOSC3 PE=1 SV=3;sp|Q9NQT5-2|EXOS3_HUMAN Isoform 2 of Exosome complex component RRP40 OS=Homo sapiens OX=9606 GN=EXOSC3	3	5	5	5	20	20	20	29.572	275	275;164;93	NA	48.27	19.5329	19.4906	19.472	19.5324	19.5184	19.4787	19.4733	19.4654	19.5246	19.5755	11	11	11	11	11	11	11	11	11	11	602660000	11	AEPASVAAESLAGSR;GDHVIGIVTAK;LLAPDCEIIQEVGK;VTLGLIR;VVCGPGLR	7465	0.00429199	0.0512778	0.888632	0.940597
Q9NQT8;E7ERX9;H0YBA8;F2Z2F9;Q9NQT8-2	Q9NQT8;E7ERX9	39;20;3;2;1	39;20;3;2;1	35;17;3;2;1	Kinesin-like protein KIF13B;Kinesin-like protein	KIF13B	sp|Q9NQT8|KI13B_HUMAN Kinesin-like protein KIF13B OS=Homo sapiens OX=9606 GN=KIF13B PE=1 SV=2;tr|E7ERX9|E7ERX9_HUMAN Kinesin-like protein OS=Homo sapiens OX=9606 GN=KIF13B PE=1 SV=1	5	39	39	35	21.4	21.4	19.3	202.79	1826	1826;743;418;61;345	NA	139.34	20.7746	20.8292	20.8537	20.8083	20.9117	20.8276	20.8045	20.8658	20.7934	20.8464	60	60	60	60	60	60	60	60	60	60	2703500000	60	AEREDEDQDPSMK;CVVDVDANK;DIESLMSEGNK;DLREEVEK;DVPTGGIFQLR;EANYIAEELDK;ECEEDNPVIR;EGEFVTVGAHK;EHSVLGPYVDGLSK;GSLLSEPAIQVR;GTPVDER;HIVNHAVVNEDPNAR;IAGGDEVAEVSFEK;ICVNVHGR;ILWGNNHFFR;ITLTHTLYDVK;LAVTSYK;LHVEVMR;LMYEHELEQLR;LMYEHELEQLRR;LRQEVAVK;LSGDVGER;LSLVDLAGSER;LTLTEER;QDLIPSYSLGSNK;QGFAQSLLK;RGSLLSEPAIQVR;RQEYLDQQLQK;SFVPQMPK;SISSPNVNR;SYTMMGTADQPGLIPR;TEDDADREAQLLEMR;TEEIAQER;TVAATNMNEESSR;VILNPVNTNLSK;VTLQIPASSLDANR;VTLQIPASSLDANRK;VTVQLSHPADMQLVLR;YAGQDIVFK	7466	0.0078491	0.0927138	0.807767	0.892593
Q9NQU5;Q9NQU5-2	Q9NQU5;Q9NQU5-2	1;1	1;1	1;1	Serine/threonine-protein kinase PAK 6	PAK6	sp|Q9NQU5|PAK6_HUMAN Serine/threonine-protein kinase PAK 6 OS=Homo sapiens OX=9606 GN=PAK6 PE=1 SV=1;sp|Q9NQU5-2|PAK6_HUMAN Isoform 2 of Serine/threonine-protein kinase PAK 6 OS=Homo sapiens OX=9606 GN=PAK6	2	1	1	1	1.3	1.3	1.3	74.868	681	681;636	0.0026609	1.8278	12.6811	12.3885	12.6096	12.683	12.7891	12.6248	12.7732	12.6632	12.5349	12.6028	1	1	1	1	1	1	1	1	1	1	6367900	1	DNPPSLVAK	7467	-0.0851432	0.663292	0.217124	0.433233
Q9NQW6;Q9NQW6-2;H7C3S1;C9JJT6;H7C1C2;C9J0G4;H7C167	Q9NQW6;Q9NQW6-2	30;29;6;3;3;1;1	30;29;6;3;3;1;1	25;24;5;3;1;1;1	Anillin	ANLN	sp|Q9NQW6|ANLN_HUMAN Anillin OS=Homo sapiens OX=9606 GN=ANLN PE=1 SV=2;sp|Q9NQW6-2|ANLN_HUMAN Isoform 2 of Anillin OS=Homo sapiens OX=9606 GN=ANLN	7	30	30	25	28	28	23.8	124.2	1124	1124;1087;236;169;252;36;73	NA	213.11	20.8776	20.9392	21.0289	20.8669	21.1043	20.9358	20.8818	20.9469	20.8463	20.9979	42	42	42	42	42	42	42	42	42	42	2505400000	44	ADFVCSTVQK;AESGDSLGSEDRDLLYSIDAYR;ASPQSEFMPSK;CQVNSSVEER;DTLCVTK;EDDRETLVSQCR;EICLQSQSK;ETERPSIK;FSSASGASAR;GFTECEMTK;GNIWSAEK;INLANCTSR;LEATAASSVK;LLTSITTK;LNQVLVDIR;LWQPDACYKPIGKP;MAERPTAAPR;NNAFPCQVNIK;NTFELITVRPQR;NWLSADTKEER;QETHCQSTPLK;QIEPANR;QNSVQEQPGTACLSK;QPVESTSAK;SCEGQNPELLPK;SDESPKPGK;STTPGGTGIKPFLER;STTSITDAK;TPIITPNTK;VTENQIPAK	7468	-0.0104692	0.074448	0.842465	0.91108
Q9NQW7-3;Q9NQW7-4;Q9NQW7;Q5T6H7;Q9NQW7-2;Q5T6H2;Q5T6H3	Q9NQW7-3;Q9NQW7-4;Q9NQW7;Q5T6H7;Q9NQW7-2	18;17;16;15;15;6;4	18;17;16;15;15;6;4	17;16;15;15;14;5;3	Xaa-Pro aminopeptidase 1	XPNPEP1	sp|Q9NQW7-3|XPP1_HUMAN Isoform 3 of Xaa-Pro aminopeptidase 1 OS=Homo sapiens OX=9606 GN=XPNPEP1;sp|Q9NQW7-4|XPP1_HUMAN Isoform 4 of Xaa-Pro aminopeptidase 1 OS=Homo sapiens OX=9606 GN=XPNPEP1;sp|Q9NQW7|XPP1_HUMAN Xaa-Pro aminopeptidase 1 OS=Homo sapiens OX	7	18	18	17	27.6	27.6	26.6	74.797	666	666;642;623;552;599;303;233	NA	50.451	20.4632	20.5177	20.5839	20.484	20.6525	20.5085	20.5432	20.5195	20.5287	20.5158	33	33	33	33	33	33	33	33	33	33	2112100000	33	ALCADLSPR;ASYAVSETIPK;CCMPYTPICIAK;DGTTDVTR;ECFTYVLK;GGVTEISAADK;GHIAVSAAVFPTGTK;GHLLDSFAR;IIEPNEVTHSGDTGVETDGR;IWTDRPERPCK;NSAESEGMR;QEALEWLIR;QMDSNWTLMK;SILSELK;TMHFGTPTAYEK;VNHQDFQLR;VTSELLR;YFLQAAK	7469	-0.0451795	0.651861	0.222915	0.439492
Q9NQY0;E5RHU4;H7BYV6;Q9NQY0-2	Q9NQY0;E5RHU4;H7BYV6;Q9NQY0-2	4;2;2;2	4;2;2;2	4;2;2;2	Bridging integrator 3	BIN3	sp|Q9NQY0|BIN3_HUMAN Bridging integrator 3 OS=Homo sapiens OX=9606 GN=BIN3 PE=1 SV=1;tr|E5RHU4|E5RHU4_HUMAN Bridging integrator 3 OS=Homo sapiens OX=9606 GN=BIN3 PE=1 SV=1;tr|H7BYV6|H7BYV6_HUMAN Bridging integrator 3 OS=Homo sapiens OX=9606 GN=BIN3 PE=1 SV	4	4	4	4	15	15	15	29.665	253	253;149;205;199	NA	12.471	16.0448	16.1186	16.1143	16.266	16.2085	16.1114	16.1343	16.1877	16.1773	16.1697	4	4	4	4	4	4	4	4	4	4	55042000	4	EQALQDYR;IFGDLSHQLDQPGHSDEQR;KSTDADLAMSK;STDADLAMSK	7470	0.0348719	0.392508	0.405035	0.605499
Q9NQZ2	Q9NQZ2	11	11	11	Something about silencing protein 10	UTP3	sp|Q9NQZ2|SAS10_HUMAN Something about silencing protein 10 OS=Homo sapiens OX=9606 GN=UTP3 PE=1 SV=1	1	11	11	11	24.6	24.6	24.6	54.557	479	479	NA	110.23	19.577	19.6274	19.4581	19.6128	19.3667	19.5836	19.5522	19.5863	19.6221	19.5422	27	27	27	27	27	27	27	27	27	27	2316900000	29	AITYQIAK;EENSTEEQALEDQNAK;KEENSTEEQALEDQNAK;LSVVDQK;LYYDTDYGSK;PVPQVDEAETR;QSQQEAEEEEREEEEEAQIIQR;RVPAHGHPVIER;TSAAACAVTDLSDDSDFDEKAK;VPAHGHPVIER;YSGELSGIR	7471	0.0752521	0.872204	0.134213	0.347217
Q9NQZ5;C9JTD3	Q9NQZ5;C9JTD3	5;3	5;3	5;3	StAR-related lipid transfer protein 7, mitochondrial	STARD7	sp|Q9NQZ5|STAR7_HUMAN StAR-related lipid transfer protein 7, mitochondrial OS=Homo sapiens OX=9606 GN=STARD7 PE=1 SV=2;tr|C9JTD3|C9JTD3_HUMAN StAR-related lipid transfer protein 7, mitochondrial (Fragment) OS=Homo sapiens OX=9606 GN=STARD7 PE=1 SV=1	2	5	5	5	15.7	15.7	15.7	43.113	370	370;147	NA	24.63	18.0665	18.16	18.0748	17.9138	18.0984	18.0955	18.0417	18.027	18.0109	18.0126	8	8	8	8	8	8	8	8	8	8	135070000	8	AQTEGNEDSEGK;DYISAKPLEMSSEAK;LHMATLK;QFFNVQLDTEYRK;VFGTYTDVTPR	7472	-0.0166816	0.14949	0.708778	0.83065
Q9NQZ6;Q9NQZ6-2;Q9NQZ6-4;Q9NQZ6-3;Q9NQZ6-5	Q9NQZ6;Q9NQZ6-2;Q9NQZ6-4;Q9NQZ6-3;Q9NQZ6-5	2;2;2;2;2	2;2;2;2;2	2;2;2;2;2	Zinc finger C4H2 domain-containing protein	ZC4H2	sp|Q9NQZ6|ZC4H2_HUMAN Zinc finger C4H2 domain-containing protein OS=Homo sapiens OX=9606 GN=ZC4H2 PE=1 SV=1;sp|Q9NQZ6-2|ZC4H2_HUMAN Isoform 2 of Zinc finger C4H2 domain-containing protein OS=Homo sapiens OX=9606 GN=ZC4H2;sp|Q9NQZ6-4|ZC4H2_HUMAN Isoform 4 o	5	2	2	2	8.9	8.9	8.9	26.244	224	224;133;176;201;219	0.00014278	3.8446	15.3153	15.1812	15.345	15.4092	15.2226	15.2261	15.2808	15.2374	15.2988	15.3036	2	2	2	2	2	2	2	2	2	2	30631000	2	AEFEALESEER;LHDEYKPLK	7473	-0.0210054	0.192671	0.641696	0.785221
Q9NQZ7	Q9NQZ7	2	2	2	Ectonucleoside triphosphate diphosphohydrolase 7	ENTPD7	sp|Q9NQZ7|ENTP7_HUMAN Ectonucleoside triphosphate diphosphohydrolase 7 OS=Homo sapiens OX=9606 GN=ENTPD7 PE=2 SV=1	1	2	2	2	4.3	4.3	4.3	68.959	604	604	NA	24.258	16.1947	15.8836	16.0384	16.3405	15.7952	16.0806	16.1287	16.2515	16.1702	16.2402	2	2	2	2	2	2	2	2	2	2	53935000	2	FDHEDESDAEATQELAAGR;NSQPVVK	7474	0.0938292	0.460382	0.346432	0.558325
Q9NR09;A0A3B3IUB9;H7C3P0	Q9NR09;A0A3B3IUB9	30;21;1	30;21;1	30;21;1	Baculoviral IAP repeat-containing protein 6	BIRC6	sp|Q9NR09|BIRC6_HUMAN Baculoviral IAP repeat-containing protein 6 OS=Homo sapiens OX=9606 GN=BIRC6 PE=1 SV=3;tr|A0A3B3IUB9|A0A3B3IUB9_HUMAN Baculoviral IAP repeat-containing protein 6 (Fragment) OS=Homo sapiens OX=9606 GN=BIRC6 PE=1 SV=1	3	30	30	30	7.4	7.4	7.4	530.26	4857	4857;3842;191	NA	87.744	19.5664	19.5499	19.7297	19.5895	19.8261	19.582	19.6638	19.584	19.646	19.6366	33	33	33	33	33	33	33	33	33	33	711430000	36	AEVASAVCLR;AFHDMGGVQLICNNMVTSTR;ALLDNMSFLPAATTGGSVYWYFVLLNYVK;ALVEQMEK;ATTGAEETLMHDQVKPSSSK;DASTLGLSQIK;DLEELGANPCLTNSK;EYDGNIR;FLDSGPNK;FLTEVGNSHIMK;FNPNLYNDGK;GAFQTGQGPLDAQVK;GNLPTSGNISGFIR;HTAQLREELLK;IANATRPTIHLCEIVNEPQLER;IGSTSGAEAANK;IVTLEEEPIK;KEGTEEQDTFVSVIYCSGTDR;LCPFLEDHK;LLNTLCR;LNSALCNR;NDSVLDMAR;NVSGGYLVLYK;QDLSSSLTDDSK;SLDGLSR;TCVDTYTNR;VCFFEAGR;VITDPSLSK;VSDTPSITAK;YGSTNAR	7475	-0.0979948	1.29078	0.0511938	0.228863
Q9NR12;Q9NR12-2;Q9NR12-6;D6RF83;Q9NR12-5;Q9NR12-4;H7BYK4;Q9NR12-3;D6RAN1;H0Y8W6	Q9NR12;Q9NR12-2	23;20;9;9;9;9;8;6;3;2	23;20;9;9;9;9;8;6;3;2	14;14;0;0;0;0;0;0;0;0	PDZ and LIM domain protein 7	PDLIM7	sp|Q9NR12|PDLI7_HUMAN PDZ and LIM domain protein 7 OS=Homo sapiens OX=9606 GN=PDLIM7 PE=1 SV=1;sp|Q9NR12-2|PDLI7_HUMAN Isoform 2 of PDZ and LIM domain protein 7 OS=Homo sapiens OX=9606 GN=PDLIM7	10	23	23	14	57.8	57.8	33.9	49.844	457	457;423;222;173;191;287;195;153;90;120	NA	278.49	21.6356	21.63	21.3676	21.6204	21.4087	21.6263	21.5708	21.6322	21.5478	21.5801	88	88	88	88	88	88	88	88	88	88	12600000000	90	AFYMEEGVPYCER;AFYMEEGVPYCERDYEK;AQPVQSKPQK;ASAPAADPPR;CHGCDFK;DFNVPLSISR;GAIFCPPCYDVR;HSQPATPTPLQSR;ITGEIMHALK;LMENTEDWRPR;LMENTEDWRPRPGTGQSR;LSLGLSR;MTWHVHCFTCAACK;SHAFSHV;TARPFGAPPPADSAPQQNGQPLRPLVPDASK;TPVCHQCHK;TSIVQAAAGGVPGGGSNNGK;TSTVLTR;VLEEGGFFEEK;VVLEGPAPWGFR;YAPSCAK;YLVALGHAYHPEEFVCSQCGK;YTFAPSVSLNK	7476	0.111688	1.35152	0.0445122	0.216786
Q9NR19;Q9NR19-2;F8WCJ4;C9IYL0;B4DEH9;C9JY31;F8WDJ9;C9JXD9;C9J7L5	Q9NR19;Q9NR19-2	12;12;4;4;4;4;3;3;3	12;12;4;4;4;4;3;3;3	12;12;4;4;4;4;3;3;3	Acetyl-coenzyme A synthetase, cytoplasmic	ACSS2	sp|Q9NR19|ACSA_HUMAN Acetyl-coenzyme A synthetase, cytoplasmic OS=Homo sapiens OX=9606 GN=ACSS2 PE=1 SV=1;sp|Q9NR19-2|ACSA_HUMAN Isoform 2 of Acetyl-coenzyme A synthetase, cytoplasmic OS=Homo sapiens OX=9606 GN=ACSS2	9	12	12	12	17	17	17	78.579	701	701;714;124;182;187;203;74;147;163	NA	31.653	19.8236	20.023	19.8593	19.8231	19.971	19.9038	19.8502	19.8414	19.831	19.8284	17	17	17	17	17	17	17	17	17	17	1051600000	17	AELGMGDSTSQSPPIKR;DQDGYYWITGR;EFWGDIAK;ELADEALQK;FETTYFK;FPGYYVTGDGCQR;FYTAPTAIR;GATTNICYNVLDR;QPWPGIMR;TPCPGPFLR;TVYGNHER;YNFDVTK	7477	0.016889	0.145504	0.715313	0.834892
Q9NR30;A0A8I5KNP3;A0A8I5KNN2;A0A8I5KYZ4;Q9NR30-2;A0A8I5KND9	Q9NR30;A0A8I5KNP3;A0A8I5KNN2;A0A8I5KYZ4;Q9NR30-2;A0A8I5KND9	46;45;45;42;42;38	46;45;45;42;42;38	44;43;43;40;40;36	Nucleolar RNA helicase 2;RNA helicase	DDX21	sp|Q9NR30|DDX21_HUMAN Nucleolar RNA helicase 2 OS=Homo sapiens OX=9606 GN=DDX21 PE=1 SV=5;tr|A0A8I5KNP3|A0A8I5KNP3_HUMAN RNA helicase OS=Homo sapiens OX=9606 GN=DDX21 PE=1 SV=1;tr|A0A8I5KNN2|A0A8I5KNN2_HUMAN RNA helicase OS=Homo sapiens OX=9606 GN=DDX21 PE	6	46	46	44	54.9	54.9	51.5	87.343	783	783;768;808;729;715;661	NA	323.31	23.5728	23.6205	23.4675	23.4927	23.4618	23.4385	23.4794	23.4819	23.4544	23.6184	142	142	142	142	142	142	142	142	142	142	39800000000	145	AAVIGDVIR;AEPSEVDMNSPK;APQVLVLAPTR;DFSDITK;DHIQNGK;DVESYIHR;EAQELSQNSAIK;EEPSQNDISPK;EEYQLVQVEQK;EGAFSNFPISEETIK;EGYGGFR;ELANQVSK;ELKEQLGEEIDSK;ELKEQLGEEIDSKVK;EMNGETR;EQLGEEIDSK;EQLGEEIDSKVK;IGVPSATEIIK;KDSEDNPQTLLFSATCPHWVFNVAK;KEAQELSQNSAIK;KEEPSQNDISPK;LGVCFDVPTASVTEIQEK;LHGELQDR;LHGELQDRK;LLDSVPPTAISHFK;LRSDAGLESDTAMK;NEEPSEEEIDAPK;NEEPSEEEIDAPKPK;NGFPHPEPDCNPSEAASEESNSEIEQEIPVEQK;NGIDILVGTPGR;NGSFGVLVATNVAAR;QDAQSLHGDIPQK;QREITLK;RIGVPSATEIIK;RWQLSVATEQPELEGPR;SDAGLESDTAMK;STYEQVDLIGK;STYEQVDLIGKK;TAITVEHLAIK;TEEIAEEEETVFPK;TFHHVYSGK;TFSFAIPLIEK;TGVCICFYQHK;TIIFCETK;VYSGHQGR;WQLSVATEQPELEGPR	7478	0.0432462	0.473356	0.336236	0.549865
Q9NR31;H0Y5E8;Q9NR31-2;X1WI22;D6RAA2;Q5SQT8;D6RDB2	Q9NR31;H0Y5E8;Q9NR31-2	8;6;6;2;2;2;2	8;6;6;2;2;2;2	4;4;4;0;0;0;0	GTP-binding protein SAR1a	SAR1A	sp|Q9NR31|SAR1A_HUMAN GTP-binding protein SAR1a OS=Homo sapiens OX=9606 GN=SAR1A PE=1 SV=1;tr|H0Y5E8|H0Y5E8_HUMAN GTP-binding protein SAR1a (Fragment) OS=Homo sapiens OX=9606 GN=SAR1A PE=1 SV=1;sp|Q9NR31-2|SAR1A_HUMAN Isoform 2 of GTP-binding protein SAR1a	7	8	8	4	26.8	26.8	12.6	22.367	198	198;115;155;50;103;121;144	NA	21.074	19.4272	19.7399	19.4331	19.3321	19.4928	19.5132	19.3612	19.4077	19.3931	19.3737	21	21	21	21	21	21	21	21	21	21	4194900000	21	EIFGLYGQTTGK;IDRTDAISEEK;LREIFGLYGQTTGK;LVFLGLDNAGK;QGYGEGFR;RQGYGEGFR;TDAISEEK;TTLLHMLK	7479	0.0518545	0.330469	0.467231	0.654349
Q9NR33	Q9NR33	4	4	4	DNA polymerase epsilon subunit 4	POLE4	sp|Q9NR33|DPOE4_HUMAN DNA polymerase epsilon subunit 4 OS=Homo sapiens OX=9606 GN=POLE4 PE=1 SV=2	1	4	4	4	48.7	48.7	48.7	12.209	117	117	NA	17.495	19.5455	19.5271	19.5706	19.4075	19.5274	19.5559	19.4652	19.4971	19.4612	19.5396	4	5	5	5	5	5	5	5	5	5	221570000	5	AAAAAAGSGTPR;AAELFVETIAK;DAYCCAQQGK;EEEGPAGEAAASQPQAPTSVPGAR	7480	-0.00852227	0.0864491	0.819504	0.8981
Q9NR45;Q5TBR0;Q5TBR1	Q9NR45	11;4;3	11;4;3	11;4;3	Sialic acid synthase	NANS	sp|Q9NR45|SIAS_HUMAN Sialic acid synthase OS=Homo sapiens OX=9606 GN=NANS PE=1 SV=2	3	11	11	11	31.5	31.5	31.5	40.307	359	359;115;140	NA	67.986	19.8028	19.8997	19.8974	19.7364	19.9632	19.9048	19.8234	19.8378	19.7914	19.8145	28	28	28	28	28	28	28	28	28	28	3437200000	29	ALERPYTSK;ALGSPTK;ECGADCAK;GRPMVISSGMQSMDTMK;GSDHSASLEPGELAELVR;HLEFSHDQYR;PLELELCPGR;QLLPCEMACNEK;RHLEFSHDQYR;VGSGDTNNFPYLEK;VISEYQK	7481	-0.0170344	0.150416	0.707268	0.82956
Q9NR50;Q9NR50-3;Q9NR50-2;H0Y580	Q9NR50;Q9NR50-3;Q9NR50-2;H0Y580	10;9;9;6	10;9;9;6	10;9;9;6	Translation initiation factor eIF2B subunit gamma	EIF2B3	sp|Q9NR50|EI2BG_HUMAN Translation initiation factor eIF-2B subunit gamma OS=Homo sapiens OX=9606 GN=EIF2B3 PE=1 SV=1;sp|Q9NR50-3|EI2BG_HUMAN Isoform 3 of Translation initiation factor eIF-2B subunit gamma OS=Homo sapiens OX=9606 GN=EIF2B3;sp|Q9NR50-2|EI2BG	4	10	10	10	23	23	23	50.24	452	452;401;412;222	NA	124.32	19.5009	19.542	19.6137	19.4819	19.7498	19.5487	19.5813	19.5355	19.5376	19.5254	21	21	21	21	21	21	21	21	21	21	1210000000	21	DCLIGSGQR;DFIGVDSTGK;EANTLNLAPYDACWNACR;FHTGLVDAHLYCLK;GDRWEDLSR;GQDSIEPVPGQK;KGQDSIEPVPGQK;SELIPYLVR;SVIGSSCLIK;VSTLGLYMEANR	7482	-0.0699672	0.858296	0.138581	0.352117
Q9NR77;F5H4N4;F5GXM0;F5GZF7;A0A087X249	Q9NR77;F5H4N4	5;4;2;1;1	5;4;2;1;1	5;4;2;1;1	Peroxisomal membrane protein 2	PXMP2	sp|Q9NR77|PXMP2_HUMAN Peroxisomal membrane protein 2 OS=Homo sapiens OX=9606 GN=PXMP2 PE=1 SV=3;tr|F5H4N4|F5H4N4_HUMAN Peroxisomal membrane protein 2 OS=Homo sapiens OX=9606 GN=PXMP2 PE=1 SV=1	5	5	5	5	18.5	18.5	18.5	22.252	195	195;160;227;49;83	NA	8.8303	18.2626	18.2585	18.0392	18.3374	17.9124	18.2517	18.2092	18.3606	18.2198	18.193	5	5	5	5	5	5	5	5	5	5	466470000	6	AEAGLGALPR;GGFWPALR;LRAEAGLGALPR;LYPVLTK;SLDVGGPLR	7483	0.1516	1.37215	0.0424471	0.213366
Q9NRA2;Q9NRA2-2	Q9NRA2;Q9NRA2-2	4;4	4;4	4;4	Sialin	SLC17A5	sp|Q9NRA2|S17A5_HUMAN Sialin OS=Homo sapiens OX=9606 GN=SLC17A5 PE=1 SV=2;sp|Q9NRA2-2|S17A5_HUMAN Isoform 2 of Sialin OS=Homo sapiens OX=9606 GN=SLC17A5	2	4	4	4	7.3	7.3	7.3	54.639	495	495;277	NA	43.013	16.949	16.9652	16.9856	17.0201	16.9743	16.9239	16.9592	16.9695	16.9267	16.9981	5	5	5	5	5	5	5	5	5	5	369420000	5	ACPEHSAPIK;EYILSSLR;NDGEESTDRTPLLPGAPR;TPLLPGAPR	7484	0.0164036	0.251878	0.559915	0.724569
Q9NRA8;Q9NRA8-3;Q9NRA8-2;B1AKL4;B0QYZ7;B1AKL5	Q9NRA8;Q9NRA8-3;Q9NRA8-2;B1AKL4;B0QYZ7	5;5;4;4;3;1	5;5;4;4;3;1	5;5;4;4;3;1	Eukaryotic translation initiation factor 4E transporter	EIF4ENIF1	sp|Q9NRA8|4ET_HUMAN Eukaryotic translation initiation factor 4E transporter OS=Homo sapiens OX=9606 GN=EIF4ENIF1 PE=1 SV=2;sp|Q9NRA8-3|4ET_HUMAN Isoform 3 of Eukaryotic translation initiation factor 4E transporter OS=Homo sapiens OX=9606 GN=EIF4ENIF1;sp|Q9	6	5	5	5	6.2	6.2	6.2	108.2	985	985;986;811;961;239;188	NA	10.337	17.1568	17.2303	17.2212	17.3346	17.1795	17.173	17.2186	17.3586	17.207	17.3942	6	6	6	6	6	6	6	6	6	6	92485000	6	AASADYLRPR;ASGTLPSQPK;NLESHLMSPAEIPGQPVPK;VISVDELEYRQ;YDSDGVWDPEK	7485	0.101504	1.42151	0.0378868	0.206569
Q9NRB3	Q9NRB3	4	3	3	Carbohydrate sulfotransferase 12	CHST12	sp|Q9NRB3|CHSTC_HUMAN Carbohydrate sulfotransferase 12 OS=Homo sapiens OX=9606 GN=CHST12 PE=2 SV=2	1	4	3	3	9.7	8	8	48.414	414	414	NA	8.4191	14.6227	14.4454	14.7665	14.8622	14.686	14.6686	14.6598	14.7783	14.8161	14.6574	3	3	3	3	3	3	3	3	3	3	33612000	3	FELENEEFYR;LAPFNEHWR;LCHPCQIDYDFVGK;VACTNWK	7486	-0.0278016	0.153823	0.701742	0.825106
Q9NRD5;F6V107;Q9NRD5-2;F6V3V1;F6VY12	Q9NRD5;F6V107;Q9NRD5-2	4;2;2;1;1	3;1;1;1;1	3;1;1;1;1	PRKCA-binding protein	PICK1	sp|Q9NRD5|PICK1_HUMAN PRKCA-binding protein OS=Homo sapiens OX=9606 GN=PICK1 PE=1 SV=2;tr|F6V107|F6V107_HUMAN PRKCA-binding protein (Fragment) OS=Homo sapiens OX=9606 GN=PICK1 PE=1 SV=1;sp|Q9NRD5-2|PICK1_HUMAN Isoform 2 of PRKCA-binding protein OS=Homo sap	5	4	3	3	8.7	7	7	46.6	415	415;229;364;130;134	NA	5.2107	15.7566	15.788	15.7181	15.6523	15.6466	15.7209	15.6962	15.6589	15.8082	15.5896	2	2	2	2	2	2	2	2	2	2	37807000	3	GEVTIHYNK;HVQDIVFQLQR;RLEELER;VSTGNYEYR	7487	-0.0431763	0.471944	0.337331	0.550657
Q9NRF2;Q9NRF2-2;Q9NRF2-3;H3BTK4;H3BVF6;F5GXU7	Q9NRF2;Q9NRF2-2;Q9NRF2-3	4;4;4;1;1;1	4;4;4;1;1;1	4;4;4;1;1;1	SH2B adapter protein 1	SH2B1	sp|Q9NRF2|SH2B1_HUMAN SH2B adapter protein 1 OS=Homo sapiens OX=9606 GN=SH2B1 PE=1 SV=3;sp|Q9NRF2-2|SH2B1_HUMAN Isoform 2 of SH2B adapter protein 1 OS=Homo sapiens OX=9606 GN=SH2B1;sp|Q9NRF2-3|SH2B1_HUMAN Isoform 3 of SH2B adapter protein 1 OS=Homo sapiens	6	4	4	4	6.9	6.9	6.9	79.366	756	756;671;683;56;63;373	NA	7.5653	15.8582	15.8832	15.8512	15.879	16.0434	16.0067	15.9303	15.9151	15.9629	16.031	2	2	2	2	2	2	2	2	2	2	22580000	4	AAALDFAR;GLVSDGTSPGER;LSIPCSSITDVR;LYLASHPQYAGPGAEAAFSR	7488	0.0138095	0.112966	0.770965	0.871049
Q9NRF8	Q9NRF8	14	12	12	CTP synthase 2	CTPS2	sp|Q9NRF8|PYRG2_HUMAN CTP synthase 2 OS=Homo sapiens OX=9606 GN=CTPS2 PE=1 SV=1	1	14	12	12	24.2	20.6	20.6	65.677	586	586	NA	38.703	20.494	20.4817	20.5272	20.4552	20.5869	20.5083	20.4713	20.4774	20.4904	20.5099	19	19	19	19	19	19	19	19	19	19	1040000000	19	ADGILVPGGFGIR;ALEHSALAINHK;FHEAWQK;GLGLSPDLIVCR;HRFEVNPNLIK;ICSIALVGK;ITETEDPVK;IYQHVINK;LRDCYASVFK;RGDYLGK;SSTPIEMAVK;TKPTQNSVR;VPVLLEEQSIVK;YSDASDDSFSEPR	7489	-0.027446	0.434475	0.367726	0.576963
Q9NRF9	Q9NRF9	4	4	4	DNA polymerase epsilon subunit 3	POLE3	sp|Q9NRF9|DPOE3_HUMAN DNA polymerase epsilon subunit 3 OS=Homo sapiens OX=9606 GN=POLE3 PE=1 SV=1	1	4	4	4	23.8	23.8	23.8	16.859	147	147	NA	45.292	17.6293	17.6274	17.8638	17.8083	17.8607	17.7313	17.7873	17.7802	17.7919	17.7652	6	6	6	6	6	7	7	6	7	7	978040000	7	AERPEDLNLPNAVITR;EALEAYR;EALEAYRR;EALPDGVNISK	7490	-0.0441195	0.399905	0.398194	0.600234
Q9NRG1;Q9NRG1-2	Q9NRG1;Q9NRG1-2	2;2	1;1	1;1	Phosphoribosyltransferase domain-containing protein 1	PRTFDC1	sp|Q9NRG1|PRDC1_HUMAN Phosphoribosyltransferase domain-containing protein 1 OS=Homo sapiens OX=9606 GN=PRTFDC1 PE=1 SV=1;sp|Q9NRG1-2|PRDC1_HUMAN Isoform 2 of Phosphoribosyltransferase domain-containing protein 1 OS=Homo sapiens OX=9606 GN=PRTFDC1	2	2	1	1	6.7	3.6	3.6	25.673	225	225;190	0.0079961	1.3988	16.7746	16.802	16.9393	16.9459	16.8634	16.7138	16.9451	16.7566	16.8819	16.8701	1	1	1	1	1	1	1	1	1	1	30328000	1	ALLSNIEK;VASLLVK	7491	-0.0631687	0.647153	0.225344	0.441385
Q9NRG4;Q9NRG4-2;B0R0U3	Q9NRG4;Q9NRG4-2	8;4;1	8;4;1	8;4;1	N-lysine methyltransferase SMYD2	SMYD2	sp|Q9NRG4|SMYD2_HUMAN N-lysine methyltransferase SMYD2 OS=Homo sapiens OX=9606 GN=SMYD2 PE=1 SV=2;sp|Q9NRG4-2|SMYD2_HUMAN Isoform 2 of N-lysine methyltransferase SMYD2 OS=Homo sapiens OX=9606 GN=SMYD2	3	8	8	8	15.5	15.5	15.5	49.688	433	433;272;98	NA	8.8358	18.3063	18.1859	18.3126	18.1963	18.2631	18.1604	18.1944	18.2062	18.1471	18.1962	9	9	9	9	9	9	9	9	9	9	430520000	9	AEGLGGLER;AIAIMEVAHGK;DHPYISEIK;EDWPMHK;EFESHLDK;GTLAEVR;LYMGLEHK;NVIEEFRR	7492	-0.0557252	0.830268	0.147819	0.360679
Q9NRG7;G3V4Z0;Q86TZ5;F6RWC2;Q9NRG7-3;G3V4N6;G3V5T1;H0YJ71	Q9NRG7;G3V4Z0;Q86TZ5;F6RWC2;Q9NRG7-3	4;2;2;2;2;1;1;1	4;2;2;2;2;1;1;1	4;2;2;2;2;1;1;1	Epimerase family protein SDR39U1	SDR39U1	sp|Q9NRG7|D39U1_HUMAN Epimerase family protein SDR39U1 OS=Homo sapiens OX=9606 GN=SDR39U1 PE=1 SV=3;tr|G3V4Z0|G3V4Z0_HUMAN Epimerase family protein SDR39U1 (Fragment) OS=Homo sapiens OX=9606 GN=SDR39U1 PE=1 SV=8;tr|Q86TZ5|Q86TZ5_HUMAN Epimerase family prot	8	4	4	4	10.9	10.9	10.9	31.076	293	293;169;185;211;198;126;168;185	0.00014618	4.4264	17.9522	17.9661	18.011	17.8554	18.0266	17.9576	17.9099	17.8518	17.9118	17.9301	4	4	4	4	4	4	4	4	4	4	72938000	4	AIMLLEGQK;LETTQLLAK;SGVVLGR;WNETFQK	7493	-0.0501108	0.697373	0.200737	0.418335
Q9NRG9;Q9NRG9-2;F8VZ44;H3BU82;F8VUB6	Q9NRG9;Q9NRG9-2;F8VZ44;H3BU82	15;13;12;8;4	15;13;12;8;4	15;13;12;8;4	Aladin	AAAS	sp|Q9NRG9|AAAS_HUMAN Aladin OS=Homo sapiens OX=9606 GN=AAAS PE=1 SV=1;sp|Q9NRG9-2|AAAS_HUMAN Isoform 2 of Aladin OS=Homo sapiens OX=9606 GN=AAAS;tr|F8VZ44|F8VZ44_HUMAN Aladin OS=Homo sapiens OX=9606 GN=AAAS PE=1 SV=1;tr|H3BU82|H3BU82_HUMAN Aladin (Fragment	5	15	15	15	33.3	33.3	33.3	59.573	546	546;513;422;358;127	NA	95.479	19.921	19.9732	19.8526	19.9851	19.8459	19.9601	19.9175	19.9554	19.9143	19.9081	29	29	29	29	29	29	29	29	29	29	2870000000	31	CQTGCWSPDGSR;FSPVLGR;GALLSVGWSTGR;GQVTLYEHNNELVTGSSYESPPPDFR;IAHIPLYFVNAQFPR;ILATTPSAVFR;LGGEAHSMVWDPSGER;LLSASPVDAAIR;TAFIHHR;TASGWALALCR;VFAWHPHTNK;VQDGKPVILLFR;VWEAQMWTCER;VYNASSTIVPSLK;WPTLSGR	7494	0.0661051	1.3957	0.0402071	0.210208
Q9NRK6	Q9NRK6	16	15	15	ATP-binding cassette sub-family B member 10, mitochondrial	ABCB10	sp|Q9NRK6|ABCBA_HUMAN ATP-binding cassette sub-family B member 10, mitochondrial OS=Homo sapiens OX=9606 GN=ABCB10 PE=1 SV=2	1	16	15	15	22.5	21.4	21.4	79.147	738	738	NA	95.881	20.6922	20.6142	20.3835	20.6577	20.2836	20.5775	20.527	20.6019	20.5978	20.5159	26	26	26	26	26	26	26	26	26	26	1199500000	26	EMTEIEK;GVLLSGGQK;HEELLSKPNGIYR;LPFNEGVILNEK;LRPAAAGLPEAR;LWELLEREPK;NFPQGFNTVVGEK;QLNPVWLR;RGPAAPPGDK;SFQGALEFK;SVTENLSDGLR;TSLFSSILR;TVLVIAHR;VDHVMQLAR;VTQDSLAQATQLAEER;VYLMQTSGQR	7495	0.0965959	0.718106	0.191379	0.407949
Q9NRL2;Q9NRL2-2;A0A087WWN7;H0YJP5	Q9NRL2;Q9NRL2-2	29;28;7;1	29;28;7;1	29;28;7;1	Bromodomain adjacent to zinc finger domain protein 1A	BAZ1A	sp|Q9NRL2|BAZ1A_HUMAN Bromodomain adjacent to zinc finger domain protein 1A OS=Homo sapiens OX=9606 GN=BAZ1A PE=1 SV=2;sp|Q9NRL2-2|BAZ1A_HUMAN Isoform 2 of Bromodomain adjacent to zinc finger domain protein 1A OS=Homo sapiens OX=9606 GN=BAZ1A	4	29	29	29	20.4	20.4	20.4	178.7	1556	1556;1524;218;77	NA	119.16	20.4413	20.3658	20.462	20.3665	20.4195	20.3551	20.4558	20.3678	20.4409	20.3487	39	39	39	39	39	39	39	39	39	39	1021900000	40	APLDASDSGR;ASSLSTYK;DLTEALDEDADPTK;DRYFVEETVEVIR;EDMECDDLKELPEPTPVK;ELDQDMVTEDEDDPGSHK;ELPEPTPVK;EPLTADEEEALKQEHQR;EQLTDADTK;GDAENMVLCDGCDR;GGFDATDDACMELR;HDDSWPFLK;INSAPPTETK;IQSAIACTNIFPLGR;IYQGTLGAIK;LHILASGADVTSANAK;LLTLVSTR;LQAFFHIQAQK;LSLQESESK;LSNPSLVK;LSSTSVYDLTPGEK;QEQINCVTR;QEQINCVTREPLTADEEEALK;QHCEPQDGVIK;QKPPADLRPDEEVFYCK;QSPEPSPVTLGR;RGGFDATDDACMELR;SANNTPENSPNFPNFR;SVNIASK	7496	-0.083115	2.39967	0.00398413	0.0835225
Q9NRL3;Q9NRL3-3;F5GYK2;R4GN16;M0R0P4;M0R317;M0QZM0;Q9NRL3-2;M0R0W8;M0QXN2;M0R2A7;M0QYS2	Q9NRL3;Q9NRL3-3;F5GYK2	15;15;13;5;4;4;4;4;3;2;2;2	14;14;12;5;3;4;4;3;2;1;1;1	13;13;11;5;3;3;4;3;2;1;1;1	Striatin-4	STRN4	sp|Q9NRL3|STRN4_HUMAN Striatin-4 OS=Homo sapiens OX=9606 GN=STRN4 PE=1 SV=2;sp|Q9NRL3-3|STRN4_HUMAN Isoform 3 of Striatin-4 OS=Homo sapiens OX=9606 GN=STRN4;tr|F5GYK2|F5GYK2_HUMAN Striatin-4 OS=Homo sapiens OX=9606 GN=STRN4 PE=1 SV=1	12	15	14	13	25.6	24.7	23.2	80.595	753	753;760;634;316;139;198;317;257;180;73;103;114	NA	52.954	19.6262	19.6318	19.7066	19.5337	19.7869	19.5992	19.6426	19.6328	19.6016	19.6556	19	19	19	19	19	19	19	19	19	19	818110000	20	AAAAVAAAASSCRPLGSGAGPGPTGAAPVSAPAPGPGPAGK;AELQAQVAFLQGER;ALIASAGADALAK;APPGPAGLSGGESLLVK;CTVDGSPHELESR;FGTDLNQGEK;LASCSADGTVR;LQGILADLR;LWSLDNK;MLEYALK;NAALDVEPIHAFR;QIEEQIKR;SHYDGIR;TCVQEITAHRK;VTGPPPGTPQPR	7497	-0.0621643	0.821289	0.150908	0.364092
Q9NRM7	Q9NRM7	2	1	1	Serine/threonine-protein kinase LATS2	LATS2	sp|Q9NRM7|LATS2_HUMAN Serine/threonine-protein kinase LATS2 OS=Homo sapiens OX=9606 GN=LATS2 PE=1 SV=2	1	2	1	1	2	0.9	0.9	120.13	1088	1088	0.0011774	2.3391	14.261	14.0558	14.1796	14.1435	14.119	14.0127	14.1304	14.1103	14.249	14.183	1	1	1	1	1	1	1	1	1	1	8478600	1	HPEHAFYEFTFR;VDTHALYAMK	7498	-0.0867211	1.19046	0.0644978	0.252066
Q9NRN7;E9PLW6;Q9NRN7-2;E9PNF3	Q9NRN7;E9PLW6;Q9NRN7-2	12;7;6;3	12;7;6;3	12;7;6;3	L-aminoadipate-semialdehyde dehydrogenase-phosphopantetheinyl transferase	AASDHPPT	sp|Q9NRN7|ADPPT_HUMAN L-aminoadipate-semialdehyde dehydrogenase-phosphopantetheinyl transferase OS=Homo sapiens OX=9606 GN=AASDHPPT PE=1 SV=2;tr|E9PLW6|E9PLW6_HUMAN L-aminoadipate-semialdehyde dehydrogenase-phosphopantetheinyl transferase (Fragment) OS=Hom	4	12	12	12	35	35	35	35.776	309	309;190;138;160	NA	51.07	20.4817	20.9556	20.16	20.2845	20.4495	20.5978	20.2999	20.4554	20.4292	20.4937	23	24	24	24	24	24	23	24	24	24	2822100000	26	AEWLLAVR;EWAFEESK;GKPVLAK;GSIPEFFHIMK;HQDVPSQDDSKPTQR;IDEHHFVAVALR;IGQFVFAR;LFLDGEEEK;LFLDGEEEKEWAFEESK;LNIPWNHIR;SIQPEEKER;WAFSCGTWLPSR	7499	0.193337	0.966611	0.107991	0.314689
Q9NRP0;Q9NRP0-2;A0A087WUD3	Q9NRP0;Q9NRP0-2;A0A087WUD3	2;2;1	2;2;1	2;2;1	Oligosaccharyltransferase complex subunit OSTC;Oligosaccharyltransferase complex subunit	OSTC	sp|Q9NRP0|OSTC_HUMAN Oligosaccharyltransferase complex subunit OSTC OS=Homo sapiens OX=9606 GN=OSTC PE=1 SV=1;sp|Q9NRP0-2|OSTC_HUMAN Isoform 2 of Oligosaccharyltransferase complex subunit OSTC OS=Homo sapiens OX=9606 GN=OSTC;tr|A0A087WUD3|A0A087WUD3_HUMAN	3	2	2	2	13.4	13.4	13.4	16.829	149	149;171;83	NA	21.522	18.675	18.6733	18.6438	18.8166	18.5395	18.6978	18.6925	18.7581	18.7119	18.7514	4	4	4	4	4	4	4	4	4	4	310790000	4	SNAPNIPK;VPFLVLECPNLK	7500	0.0869049	1.27322	0.0533067	0.23264
Q9NRP2;H3BPP2;H3BQQ1	Q9NRP2;H3BPP2	5;3;1	5;3;1	4;3;0	COX assembly mitochondrial protein 2 homolog;COX assembly mitochondrial protein	CMC2	sp|Q9NRP2|COXM2_HUMAN COX assembly mitochondrial protein 2 homolog OS=Homo sapiens OX=9606 GN=CMC2 PE=1 SV=1;tr|H3BPP2|H3BPP2_HUMAN COX assembly mitochondrial protein OS=Homo sapiens OX=9606 GN=CMC2 PE=1 SV=1	3	5	5	4	44.3	44.3	31.6	9.4598	79	79;55;54	NA	11.201	18.9057	18.8211	18.7275	18.9412	18.6136	18.8231	18.8782	18.8203	18.9374	18.7729	18	18	18	18	18	18	18	18	18	18	1307500000	18	EHGIAMR;FFGYCNDVDR;KLFNPPEESEK;LFNPPEESEK;NEYVENR	7501	0.0232718	0.146746	0.71327	0.833587
Q9NRQ2;E9PHR9;C9J6E1;Q9NRQ2-2;C9J916	Q9NRQ2;E9PHR9;C9J6E1;Q9NRQ2-2	3;2;2;2;1	3;2;2;2;1	3;2;2;2;1	Phospholipid scramblase 4;Phospholipid scramblase	PLSCR4	sp|Q9NRQ2|PLS4_HUMAN Phospholipid scramblase 4 OS=Homo sapiens OX=9606 GN=PLSCR4 PE=1 SV=2;tr|E9PHR9|E9PHR9_HUMAN Phospholipid scramblase OS=Homo sapiens OX=9606 GN=PLSCR4 PE=1 SV=1;tr|C9J6E1|C9J6E1_HUMAN Phospholipid scramblase (Fragment) OS=Homo sapiens	5	3	3	3	8.8	8.8	8.8	37.005	329	329;239;262;224;208	NA	23.016	19.4142	19.3986	19.2381	19.4772	19.1058	19.3702	19.3544	19.4096	19.3854	19.3991	3	3	3	3	3	3	3	3	3	3	193580000	3	AVYSIQNEK;SLDGISNIGSIIR;VTDCMGR	7502	0.111351	1.15383	0.0701736	0.261678
Q9NRR4;Q9NRR4-2;Q9NRR4-4;Q9NRR4-3;H7C5U6	Q9NRR4;Q9NRR4-2;Q9NRR4-4;Q9NRR4-3	8;8;8;7;2	8;8;8;7;2	8;8;8;7;2	Ribonuclease 3	DROSHA	sp|Q9NRR4|RNC_HUMAN Ribonuclease 3 OS=Homo sapiens OX=9606 GN=DROSHA PE=1 SV=2;sp|Q9NRR4-2|RNC_HUMAN Isoform 2 of Ribonuclease 3 OS=Homo sapiens OX=9606 GN=DROSHA;sp|Q9NRR4-4|RNC_HUMAN Isoform 4 of Ribonuclease 3 OS=Homo sapiens OX=9606 GN=DROSHA;sp|Q9NRR4	5	8	8	8	5.5	5.5	5.5	159.31	1374	1374;1306;1337;1192;375	NA	14.399	17.7649	17.8708	17.7454	17.7985	17.7506	17.7603	17.7316	17.7557	17.7457	17.7189	8	8	8	8	8	8	8	8	8	8	120690000	9	FEEELGSR;GPLFEDSPPCCPR;LGQDDPTPSR;LRDLYDK;QLIETSPVLQK;SSLVNNR;TEGKEPDIPLYK;VHHMHMR	7503	0.0331793	0.50543	0.312298	0.527059
Q9NRR5;Q9NRR5-2;Q9UMX0-3;Q9H347;C9IYQ4	Q9NRR5	9;3;3;1;1	6;3;0;1;1	6;3;0;1;1	Ubiquilin-4	UBQLN4	sp|Q9NRR5|UBQL4_HUMAN Ubiquilin-4 OS=Homo sapiens OX=9606 GN=UBQLN4 PE=1 SV=2	5	9	6	6	17.3	12.8	12.8	63.852	601	601;226;412;655;221	NA	28.665	18.3476	18.717	18.315	18.3812	18.4964	18.5389	18.3695	18.4447	18.3796	18.3617	11	11	11	11	11	11	11	11	11	11	619620000	12	AEPSGAETRPPIR;ALSNLESIPGGYNALR;ALSNLESIPGGYNALRR;DGLTVHLVIK;DKEEIVICDR;HMIMANPQMQQLMER;MYTDIQEPMFSAAR;NPAMMQEMMR;NPEISHMLNNPELMR	7504	0.107095	0.889875	0.128862	0.341113
Q9NRR8	Q9NRR8	2	2	2	CDC42 small effector protein 1	CDC42SE1	sp|Q9NRR8|C42S1_HUMAN CDC42 small effector protein 1 OS=Homo sapiens OX=9606 GN=CDC42SE1 PE=1 SV=1	1	2	2	2	25.3	25.3	25.3	8.9252	79	79	NA	5.0818	17.3192	17.8068	17.0139	16.9417	17.1058	17.4186	17.0891	17.135	17.2164	17.07	7	7	7	7	7	7	7	7	7	7	1144800000	7	DRPWSNSR;LGCCVVEKPQPK	7505	0.125491	0.404562	0.393947	0.597847
Q9NRS6;Q9NRS6-2;E9PK26;E9PMW6;E9PNI5	Q9NRS6;Q9NRS6-2;E9PK26;E9PMW6	6;5;4;4;1	6;5;4;4;1	6;5;4;4;1	Sorting nexin-15	SNX15	sp|Q9NRS6|SNX15_HUMAN Sorting nexin-15 OS=Homo sapiens OX=9606 GN=SNX15 PE=1 SV=1;sp|Q9NRS6-2|SNX15_HUMAN Isoform 2 of Sorting nexin-15 OS=Homo sapiens OX=9606 GN=SNX15;tr|E9PK26|E9PK26_HUMAN Sorting nexin-15 (Fragment) OS=Homo sapiens OX=9606 GN=SNX15 PE=	5	6	6	6	17.3	17.3	17.3	38.291	342	342;256;192;217;114	NA	16.501	17.8138	17.9396	17.9101	17.8602	17.8606	17.8401	17.8558	17.9141	17.8386	17.9329	8	8	8	8	8	8	8	8	8	8	260190000	8	AGAYAAALQGYR;GAEDLLR;GGEVTRPLEVSR;LHGDLAYTHR;RLEEFPAFPR;VTAQFISK	7506	0.0415885	0.689234	0.204534	0.422845
Q9NRW1;Q9NRW1-2	Q9NRW1;Q9NRW1-2	9;8	2;2	2;2	Ras-related protein Rab-6B	RAB6B	sp|Q9NRW1|RAB6B_HUMAN Ras-related protein Rab-6B OS=Homo sapiens OX=9606 GN=RAB6B PE=1 SV=1;sp|Q9NRW1-2|RAB6B_HUMAN Isoform 2 of Ras-related protein Rab-6B OS=Homo sapiens OX=9606 GN=RAB6B	2	9	2	2	43.8	12.5	12.5	23.461	208	208;195	0.00013763	3.133	18.8669	18.6113	19.0224	18.7756	18.8779	18.8561	18.6622	18.8398	18.8804	18.91	2	2	2	2	2	2	2	2	2	2	43726000	2	ELSVMFIETSAK;GSDVIIMLVGNK;LQLWDTAGQER;LVFLGEQSVGK;SLIPSYIR;TDLADKR;TMYLEDR;VASALPGMENVQEK;WIDDVRTER	7507	-0.0633741	0.41799	0.381953	0.589347
Q9NRX1;F8WBJ6	Q9NRX1;F8WBJ6	12;8	12;8	12;8	RNA-binding protein PNO1	PNO1	sp|Q9NRX1|PNO1_HUMAN RNA-binding protein PNO1 OS=Homo sapiens OX=9606 GN=PNO1 PE=1 SV=1;tr|F8WBJ6|F8WBJ6_HUMAN RNA-binding protein PNO1 OS=Homo sapiens OX=9606 GN=PNO1 PE=1 SV=1	2	12	12	12	44.4	44.4	44.4	27.924	252	252;136	NA	122.84	20.4051	20.7549	20.1503	20.357	20.0985	20.4038	20.2533	20.3335	20.2861	20.2848	23	23	23	23	23	23	23	23	23	23	4758800000	23	AEEGFTQVTR;DVSALTK;FTIENVTR;IPVPANR;KIPVPANR;MDTEEAR;QAEQLSAAGEGGDAGR;RPVFPPLCGDGLLSGKEETR;RQAEQLSAAGEGGDAGR;TAICNLILGNPPSK;VHILGSFQNIK;YTPLKENWMK	7508	0.188153	1.24876	0.0563944	0.239664
Q9NRX2;E9PKV2	Q9NRX2;E9PKV2	11;9	11;9	11;9	Large ribosomal subunit protein bL17m	MRPL17	sp|Q9NRX2|RM17_HUMAN 39S ribosomal protein L17, mitochondrial OS=Homo sapiens OX=9606 GN=MRPL17 PE=1 SV=1;tr|E9PKV2|E9PKV2_HUMAN 39S ribosomal protein L17, mitochondrial (Fragment) OS=Homo sapiens OX=9606 GN=MRPL17 PE=1 SV=1	2	11	11	11	46.9	46.9	46.9	20.05	175	175;142	NA	22.166	21.0704	20.926	20.8759	21.0971	20.7196	20.9706	20.9923	21.0022	21.0164	20.9686	33	33	33	33	33	33	33	33	33	33	4687800000	34	DQTGGYTR;GNCLPPLPLPR;IEAPWAR;LFQVLAPR;LGDTNER;MADFWLTEK;MAVIEYK;MGLGPESR;MLQIPNR;NLLTGLVR;YKDQTGGYTR	7509	0.0579796	0.425477	0.375425	0.583829
Q9NRX4;Q9NRX4-2	Q9NRX4;Q9NRX4-2	5;4	5;4	5;4	14 kDa phosphohistidine phosphatase	PHPT1	sp|Q9NRX4|PHP14_HUMAN 14 kDa phosphohistidine phosphatase OS=Homo sapiens OX=9606 GN=PHPT1 PE=1 SV=1;sp|Q9NRX4-2|PHP14_HUMAN Isoform 2 of 14 kDa phosphohistidine phosphatase OS=Homo sapiens OX=9606 GN=PHPT1	2	5	5	5	43.2	43.2	43.2	13.832	125	125;124	NA	23.232	19.2761	19.1215	19.305	19.0929	19.1634	19.2853	19.1858	19.0775	19.1034	19.1385	16	16	16	16	16	16	16	16	16	16	1778900000	17	AKYPDYEVTWANDGY;QGCDCECLGGGR;SGAPAAESK;VSGDMQK;WAEYHADIYDK	7510	-0.0636094	0.641162	0.228475	0.444679
Q9NRX5	Q9NRX5	4	4	4	Serine incorporator 1	SERINC1	sp|Q9NRX5|SERC1_HUMAN Serine incorporator 1 OS=Homo sapiens OX=9606 GN=SERINC1 PE=1 SV=1	1	4	4	4	10.2	10.2	10.2	50.494	453	453	NA	264.44	19.5642	19.4864	19.4888	19.563	19.4125	19.4596	19.5289	19.5063	19.5022	19.5063	6	6	6	6	6	6	6	6	6	6	744650000	6	IQESQPR;LTLTSDESTLIEDGGAR;SDGSLEDGDDVHR;SQWTAVWVK	7511	0.00501595	0.0529686	0.88518	0.938385
Q9NRY2;X6R8P6;Q9NRY2-2	Q9NRY2;X6R8P6	3;2;1	3;2;1	3;2;1	SOSS complex subunit C	INIP	sp|Q9NRY2|SOSSC_HUMAN SOSS complex subunit C OS=Homo sapiens OX=9606 GN=INIP PE=1 SV=1;tr|X6R8P6|X6R8P6_HUMAN SOSS complex subunit C OS=Homo sapiens OX=9606 GN=INIP PE=1 SV=1	3	3	3	3	26.9	26.9	26.9	11.425	104	104;74;44	NA	5.325	15.4693	15.0422	15.7296	15.6567	15.6379	15.297	15.7516	15.4194	15.7044	15.5071	5	5	5	5	5	5	5	5	5	5	240710000	5	AANSSGQGFQNK;DFRDHAEQQHIAAQQK;DHAEQQHIAAQQK	7512	-0.274047	1.68749	0.0205356	0.161328
Q9NRY4	Q9NRY4	36	36	36	Rho GTPase-activating protein 35	ARHGAP35	sp|Q9NRY4|RHG35_HUMAN Rho GTPase-activating protein 35 OS=Homo sapiens OX=9606 GN=ARHGAP35 PE=1 SV=3	1	36	36	36	26.6	26.6	26.6	170.51	1499	1499	NA	192.21	20.7871	20.8206	20.9423	20.8229	21.003	20.8265	20.8605	20.8291	20.8566	20.8537	44	44	44	44	44	44	44	44	44	44	1678700000	48	ALCTNDDK;CDEGVER;DAHTFALSK;DFTVNTVAGAMK;DNHLVHLPLTLILVNK;EDTSLPSLSK;ENHEVFK;EQLTEGEEIAQEIDGR;ETCPSCPACVDAK;FIRPSDR;FTSIPCSQPQHK;FVSNLYNQLAK;GDLSYLDQGHR;GDNAVIPYETDEDPRR;KEEDQASQGYK;KPIVVVLTK;LFLQHIHR;LLETKPEFLK;MGVIQDVLGEEQR;MYELSLRPIEGNVR;NHNENWLSVSR;NLNLVSSTASIK;NLQVVETSAR;NSLSDPNIDR;QFDQDHNLDLAEK;QISQVLK;RGDTSGETLHSLIQQGQQIASK;SEMESLQR;SLEDCVECK;STALQPYIK;TSFSVGSDDELGPIR;TSFSVGSDDELGPIRK;VPPPVKPKPPVHFEITK;VSIVSKPVLYR;VVNNDHFLYWGEVSR;YVISHLNK	7513	-0.0593554	0.803427	0.157244	0.37031
Q9NRZ7;Q9NRZ7-2;Q9NRZ7-3;C9JL26;C9J184	Q9NRZ7;Q9NRZ7-2;Q9NRZ7-3	11;11;11;5;1	11;11;11;5;1	11;11;11;5;1	1-acyl-sn-glycerol-3-phosphate acyltransferase gamma	AGPAT3	sp|Q9NRZ7|PLCC_HUMAN 1-acyl-sn-glycerol-3-phosphate acyltransferase gamma OS=Homo sapiens OX=9606 GN=AGPAT3 PE=1 SV=1;sp|Q9NRZ7-2|PLCC_HUMAN Isoform 2 of 1-acyl-sn-glycerol-3-phosphate acyltransferase gamma OS=Homo sapiens OX=9606 GN=AGPAT3;sp|Q9NRZ7-3|PLC	5	11	11	11	25.3	25.3	25.3	43.38	376	376;314;396;255;128	NA	70.597	20.1659	20.0601	20.0092	20.2652	19.9177	20.1564	20.1216	20.2125	20.0929	20.0911	24	24	24	24	24	24	24	24	24	24	2267500000	24	DALQEIYNQK;EAAQWLHK;FGVLGSSK;GFTTAVK;GSSYGNQEFK;LIGVTEIEK;RFPLEDIPLDEK;VSMEVAAAK;WEEDRDTVVEGLR;WEEDRDTVVEGLRR;YEADMCVR	7515	0.0956067	0.975336	0.105844	0.312712
Q9NRZ9-6	Q9NRZ9-6	23	1	1	Lymphoid-specific helicase	HELLS	sp|Q9NRZ9-6|HELLS_HUMAN Isoform 6 of Lymphoid-specific helicase OS=Homo sapiens OX=9606 GN=HELLS	1	23	1	1	31.2	1.4	1.4	81.636	708	708	1	-2	15.4897	14.5974	15.671	16.2411	15.3219	15.2877	15.7452	15.6743	15.6018	15.615	1	1	1	1	1	1	1	1	1	1	127240000	1	CNGQPVPFQQPK;DSNSIIK;DSNSIIKDR;ETIELSPTGRPK;EVVVYAPLSK;FFFDPVR;GGQSGLNLSK;GREDESYNISEVMSK;IDDFPNELEK;IDEELVTNSGK;IGQTKPVVVYR;LDGSMSYSER;LILTPFLLRR;LISQIQPEVDRER;LVTANTIDQK;MEQQQLEEQK;MEQQQLEEQKK;NSIDASEEKPVMR;QEIFYTAIVNR;REVVVYAPLSK;SDLIDQMNASGPIK;SDVALEVPPK;TIANMFGSSEK	7516	-0.0828467	0.13282	0.736512	0.847924
Q9NS00;Q9NS00-2;C9K0C8	Q9NS00;Q9NS00-2	4;4;1	4;4;1	4;4;1	Glycoprotein-N-acetylgalactosamine 3-beta-galactosyltransferase 1	C1GALT1	sp|Q9NS00|C1GLT_HUMAN Glycoprotein-N-acetylgalactosamine 3-beta-galactosyltransferase 1 OS=Homo sapiens OX=9606 GN=C1GALT1 PE=1 SV=1;sp|Q9NS00-2|C1GLT_HUMAN Isoform 2 of Glycoprotein-N-acetylgalactosamine 3-beta-galactosyltransferase 1 OS=Homo sapiens OX=9	3	4	4	4	14.3	14.3	14.3	42.202	363	363;309;131	NA	10.649	14.9295	14.9137	14.7286	14.9289	14.4659	14.8124	14.7329	14.9151	14.7162	14.7743	5	5	5	5	5	5	5	5	5	5	74415000	5	DENTDIAENLYQK;ETFHPFVPEHHLIK;QGYMSGGAGYVLSK;YDPEEPIYFGR	7517	0.154248	1.25668	0.0553753	0.236826
Q9NS18;Q9NS18-2	Q9NS18;Q9NS18-2	1;1	1;1	1;1	Glutaredoxin-2, mitochondrial	GLRX2	sp|Q9NS18|GLRX2_HUMAN Glutaredoxin-2, mitochondrial OS=Homo sapiens OX=9606 GN=GLRX2 PE=1 SV=1;sp|Q9NS18-2|GLRX2_HUMAN Isoform 2 of Glutaredoxin-2, mitochondrial OS=Homo sapiens OX=9606 GN=GLRX2	2	1	1	1	6.1	6.1	6.1	18.051	164	164;165	0.0031554	1.7691	15.2868	15.1731	15.4707	15.4084	15.4701	15.2377	15.451	15.3566	15.4102	15.3614	1	1	1	1	1	1	1	1	1	1	20202000	1	LFHDMNVNYK	7518	-0.110309	1.22545	0.0595041	0.243691
Q9NS56;Q9NS56-2	Q9NS56;Q9NS56-2	5;4	5;4	5;4	E3 ubiquitin-protein ligase Topors	TOPORS	sp|Q9NS56|TOPRS_HUMAN E3 ubiquitin-protein ligase Topors OS=Homo sapiens OX=9606 GN=TOPORS PE=1 SV=1;sp|Q9NS56-2|TOPRS_HUMAN Isoform 2 of E3 ubiquitin-protein ligase Topors OS=Homo sapiens OX=9606 GN=TOPORS	2	5	5	5	5.6	5.6	5.6	119.2	1045	1045;980	NA	9.4413	15.9367	15.7084	15.9272	15.969	15.8914	15.8738	15.9204	15.9065	15.9592	15.8908	5	5	5	5	5	5	5	5	5	5	44814000	5	DGYESSYR;DISAEFFR;ELAASAPARPAPASSEIMASAAK;IQEQDIINFR;TSLMSVCLGR	7519	-0.0573221	0.65714	0.220222	0.436705
Q9NS68;Q9NS68-2;Q9NS68-3	Q9NS68;Q9NS68-2	3;3;1	3;3;1	3;3;1	Tumor necrosis factor receptor superfamily member 19	TNFRSF19	sp|Q9NS68|TNR19_HUMAN Tumor necrosis factor receptor superfamily member 19 OS=Homo sapiens OX=9606 GN=TNFRSF19 PE=1 SV=1;sp|Q9NS68-2|TNR19_HUMAN Isoform 2 of Tumor necrosis factor receptor superfamily member 19 OS=Homo sapiens OX=9606 GN=TNFRSF19	3	3	3	3	4.5	4.5	4.5	46.015	423	423;417;285	NA	6.4366	17.1552	17.5196	17.0275	17.0598	16.9422	17.269	17.0254	17.1697	17.0511	17.076	3	3	3	3	3	3	3	3	3	3	95668000	3	DSVQTCGPVR;EDWGFQK;FKEDWGFQK	7520	0.178545	1.31105	0.0488601	0.224718
Q9NS69	Q9NS69	4	4	4	Mitochondrial import receptor subunit TOM22 homolog	TOMM22	sp|Q9NS69|TOM22_HUMAN Mitochondrial import receptor subunit TOM22 homolog OS=Homo sapiens OX=9606 GN=TOMM22 PE=1 SV=3	1	4	4	4	48.6	48.6	48.6	15.521	142	142	NA	224.06	21.1764	21.058	20.9799	21.1964	20.7622	21.0875	21.0871	21.1226	21.0977	21.0616	21	21	21	21	21	21	21	21	21	21	3551900000	21	AAAVAAAGAGEPQSPDELLPK;GDAEKPEEELEEDDDEELDETLSER;LQMEQQQQLQQR;LWGLTEMFPER	7521	0.0845663	0.611868	0.244418	0.460023
Q9NS73;S4R3Y0;S4R3N2;S4R2X9;Q9NS73-3;Q9NS73-2;Q9NS73-5;S4R3P6	Q9NS73;S4R3Y0;S4R3N2;S4R2X9;Q9NS73-3;Q9NS73-2;Q9NS73-5;S4R3P6	3;3;3;3;3;3;3;2	3;3;3;3;3;3;3;2	3;3;3;3;3;3;3;2	MAP3K12-binding inhibitory protein 1	MBIP	sp|Q9NS73|MBIP1_HUMAN MAP3K12-binding inhibitory protein 1 OS=Homo sapiens OX=9606 GN=MBIP PE=1 SV=2;tr|S4R3Y0|S4R3Y0_HUMAN MAP3K12-binding inhibitory protein 1 (Fragment) OS=Homo sapiens OX=9606 GN=MBIP PE=1 SV=8;tr|S4R3N2|S4R3N2_HUMAN MAP3K12-binding inh	8	3	3	3	9	9	9	39.281	344	344;112;281;299;282;298;343;222	NA	6.7201	16.4431	16.1893	16.4207	16.6496	16.4967	16.4179	16.4888	16.6273	16.2827	16.6769	3	3	3	3	3	3	3	3	3	3	37952000	3	FSIGDLQEEEK;ITIDWNK;TQIHFDPEVVQIK	7522	0.0857778	0.450227	0.354628	0.564299
Q9NS86	Q9NS86	10	10	10	LanC-like protein 2	LANCL2	sp|Q9NS86|LANC2_HUMAN LanC-like protein 2 OS=Homo sapiens OX=9606 GN=LANCL2 PE=1 SV=1	1	10	10	10	24.7	24.7	24.7	50.854	450	450	NA	58.14	20.1422	20.7862	19.2314	19.9278	20.1055	20.1497	19.9349	20.0499	20.0094	20.0485	14	14	14	14	14	14	14	14	14	14	756970000	15	EAMECSDVIWQR;EVVNAIIESGK;FAEWCLDYGAHGCR;IIHNFIR;LHLGGEAEMEER;LRSDCESQECVTK;SDCESQECVTK;SGNYPSSLSNETDR;VDQETLTEMVKPSIDYVR;VTCDQTYLLR	7523	0.307726	0.844875	0.142931	0.356141
Q9NS91;F8WE49;F8WAZ7;C9J0Q4;F8WFA6	Q9NS91;F8WE49	7;6;1;1;1	7;6;1;1;1	7;6;1;1;1	E3 ubiquitin-protein ligase RAD18;RING-type E3 ubiquitin transferase	RAD18	sp|Q9NS91|RAD18_HUMAN E3 ubiquitin-protein ligase RAD18 OS=Homo sapiens OX=9606 GN=RAD18 PE=1 SV=2;tr|F8WE49|F8WE49_HUMAN RING-type E3 ubiquitin transferase OS=Homo sapiens OX=9606 GN=RAD18 PE=1 SV=1	5	7	7	7	17.4	17.4	17.4	56.222	495	495;310;53;91;126	NA	29.581	17.3562	17.2784	17.2962	17.2929	17.3637	17.2656	17.3965	17.27	17.3528	17.224	7	7	7	7	7	7	7	7	7	7	197420000	7	EMSGSTSELLIK;HQEFVHMYNAQCDALHPK;SEFQLLVDQAR;SVEEIAPDPSEAK;TIDDLLR;VDCPVCGVNIPESHINK;VYTPVASR	7524	-0.0868902	2.02766	0.0093829	0.115514
Q9NSA3	Q9NSA3	1	1	1	Beta-catenin-interacting protein 1	CTNNBIP1	sp|Q9NSA3|CNBP1_HUMAN Beta-catenin-interacting protein 1 OS=Homo sapiens OX=9606 GN=CTNNBIP1 PE=1 SV=1	1	1	1	1	17.3	17.3	17.3	9.1703	81	81	NA	48.009	16.1895	16.1924	16.0718	16.2032	16.1335	16.1229	16.1017	16.1576	16.0973	16.0597	2	2	2	2	2	2	2	2	2	2	47371000	2	MGSNLTASEEEFLR	7525	0.028411	0.354648	0.441928	0.633904
Q9NSC7;G3XAD9;K7EMB6;K7ELU9	Q9NSC7;G3XAD9	20;10;6;1	20;10;6;1	20;10;6;1	Alpha-N-acetylgalactosaminide alpha-2,6-sialyltransferase 1;alpha-N-acetylgalactosaminide alpha-2,6-sialyltransferase	ST6GALNAC1	sp|Q9NSC7|SIA7A_HUMAN Alpha-N-acetylgalactosaminide alpha-2,6-sialyltransferase 1 OS=Homo sapiens OX=9606 GN=ST6GALNAC1 PE=1 SV=1;tr|G3XAD9|G3XAD9_HUMAN Alpha-N-acetylgalactosaminide alpha-2,6-sialyltransferase 1 OS=Homo sapiens OX=9606 GN=ST6GALNAC1 PE=1	4	20	20	20	28.5	28.5	28.5	68.563	600	600;471;152;59	NA	40.172	20.4216	20.4133	20.3358	20.6083	20.1992	20.4923	20.3982	20.5251	20.4127	20.4326	37	37	37	37	37	37	37	37	37	37	2623500000	39	EALHMDR;EANQAPPEEQDKVPHTAQR;GVTTAVIPPK;GYEQDVGTR;HRPQEAFR;KPQATPPPAPFQSPTTQR;LHDEGIIR;LIFYINHDFK;LSGALIK;LYQRPGPGTAK;MLAPTGAVSTR;PGPGTAK;RLIFYINHDFK;SLQSLAK;SLQSLAKPK;TEAQSWK;TLDGAHWR;TMVNTLSPR;YLHFLEGTR;YLLLHPDFLR	7526	0.140811	1.72323	0.0189136	0.156898
Q9NSD9;Q9NSD9-2	Q9NSD9;Q9NSD9-2	22;18	22;18	22;18	Phenylalanine--tRNA ligase beta subunit	FARSB	sp|Q9NSD9|SYFB_HUMAN Phenylalanine--tRNA ligase beta subunit OS=Homo sapiens OX=9606 GN=FARSB PE=1 SV=3;sp|Q9NSD9-2|SYFB_HUMAN Isoform 2 of Phenylalanine--tRNA ligase beta subunit OS=Homo sapiens OX=9606 GN=FARSB	2	22	22	22	34.8	34.8	34.8	66.115	589	589;490	NA	166.25	22.0358	21.9936	22.2621	22.0781	22.3016	22.0754	22.1198	22.1129	22.1133	22.1579	50	50	50	50	50	50	50	50	50	50	6329300000	50	AAGASDVVLYK;ASEGPAFFPGR;AVHISNPK;CAEIFAR;DLLFQALGR;DRYDSFIELQEK;DSNTDVGAK;ETPENLAK;EYTACELMNIYK;HLCAVYYNK;IDVPANR;LGVDISATK;LGVLHPDVITK;LHQNICR;LIITEETAK;NIFIECTGTDFTK;NPGFEIIHGLLDR;RDLLFQALGR;SHTFPELAYR;TAEFQVAR;TTLLPGLLK;TYTIANQFPLNK	7527	-0.0829519	0.833613	0.146686	0.35922
Q9NSE4	Q9NSE4	23	23	23	Isoleucine--tRNA ligase, mitochondrial	IARS2	sp|Q9NSE4|SYIM_HUMAN Isoleucine--tRNA ligase, mitochondrial OS=Homo sapiens OX=9606 GN=IARS2 PE=1 SV=2	1	23	23	23	26.9	26.9	26.9	113.79	1012	1012	NA	125.86	20.5795	20.533	20.6523	20.5044	20.6897	20.5307	20.5746	20.5125	20.5587	20.523	36	36	36	36	36	36	36	36	36	36	1932900000	42	ADLYLEGK;AVLEEGTDVVIK;CGFSELYSWQR;DEYLINSQTTEHIVK;DSFLGSIPGK;EAQNLSAMEIR;EMTADVIELK;EPPYGADVLR;FHMMNGSK;FLINLEGGDIREESSYK;FPLLKPSPK;IHFVPGWDCHGLPIEIK;KPGLEEAVESACAMR;LVHSYPYDWR;QQPDTELEIQQK;SGDLYVLAADK;TEFCLHDGPPYANGDPHVGHALNK;TFYQMYDK;TVIVHGFTLGEK;VIVMPTTK;VLSELGR;YRDTVLLPQTSFPMK;YTAESSDTLCPR	7528	-0.0902285	1.8363	0.0145779	0.140798
Q9NSI2;Q9NSI2-2;C9JJU7	Q9NSI2;Q9NSI2-2;C9JJU7	7;7;4	7;7;4	7;7;4	Ribosome biogenesis protein SLX9 homolog	SLX9	sp|Q9NSI2|SLX9_HUMAN Ribosome biogenesis protein SLX9 homolog OS=Homo sapiens OX=9606 GN=SLX9 PE=1 SV=2;sp|Q9NSI2-2|SLX9_HUMAN Isoform B of Ribosome biogenesis protein SLX9 homolog OS=Homo sapiens OX=9606 GN=SLX9;tr|C9JJU7|C9JJU7_HUMAN Ribosome biogenesis	3	7	7	7	28.7	28.7	28.7	25.456	230	230;215;203	NA	35.091	19.8985	19.8083	19.708	19.6589	19.6201	19.7152	19.8007	19.6682	19.7682	19.5781	13	13	13	13	13	13	13	13	13	13	1526400000	13	ATVVVGDLHPLR;DALPELLGLEAGSRR;FQELLASPAYR;IDPSALVQK;QQLLEEER;TRFQELLASPAYR;VHQAAVRPK	7529	-0.073361	0.668661	0.214456	0.43133
Q9NSI6-2;Q9NSI6;Q9NSI6-3;H0Y463;H0Y5I9;H0Y500;H7BZR9;H0Y4A7;H0Y4R9;H7C409;Q9NSI6-4	Q9NSI6-2;Q9NSI6;Q9NSI6-3	18;18;18;8;7;5;5;4;4;3;2	16;16;16;7;6;4;5;3;3;3;2	15;15;15;6;5;3;5;2;2;3;2	Bromodomain and WD repeat-containing protein 1	BRWD1	sp|Q9NSI6-2|BRWD1_HUMAN Isoform B of Bromodomain and WD repeat-containing protein 1 OS=Homo sapiens OX=9606 GN=BRWD1;sp|Q9NSI6|BRWD1_HUMAN Bromodomain and WD repeat-containing protein 1 OS=Homo sapiens OX=9606 GN=BRWD1 PE=1 SV=4;sp|Q9NSI6-3|BRWD1_HUMAN Iso	11	18	16	15	7.1	6.3	5.8	257.24	2269	2269;2320;2199;548;467;409;640;235;266;452;120	NA	15.779	18.1202	18.0687	18.1584	18.1072	18.2257	18.0814	18.2008	18.1004	18.1697	18.2165	16	16	16	16	16	16	16	16	16	16	845710000	16	ATNYVESNWK;IAELESHTDK;IFTGSDDCLVK;ISGDLSSEEER;ITDQLLK;LIFSNAK;QLQQQQDQR;SGQVEGVR;SHIPGSETDR;SHTPAPSK;SILLDMATR;SQIATER;TFSSESTLAQK;TLQLSHK;VDSIQFCNNGDR;VTSLLGAGR;WDNTEIEK;YLSAGPCR	7530	-0.0601126	0.945283	0.113427	0.320119
Q9NSK0;Q9NSK0-3;Q9NSK0-5;Q9NSK0-4;C9J8T5;C9JZE5;H7C4M1;Q6P597-3;Q6P597-2;Q6P597;K7EL76;C9JXT5;Q9NSK0-2;K7ELP9;K7ENJ3;C9JQU1;C9K0D5	Q9NSK0;Q9NSK0-3;Q9NSK0-5	19;19;15;8;8;6;4;3;3;3;3;1;1;1;1;1;1	14;14;11;6;6;4;2;2;2;2;2;1;1;1;1;1;1	14;14;11;6;6;4;2;2;2;2;2;1;1;1;1;1;1	Kinesin light chain 4	KLC4	sp|Q9NSK0|KLC4_HUMAN Kinesin light chain 4 OS=Homo sapiens OX=9606 GN=KLC4 PE=1 SV=3;sp|Q9NSK0-3|KLC4_HUMAN Isoform 3 of Kinesin light chain 4 OS=Homo sapiens OX=9606 GN=KLC4;sp|Q9NSK0-5|KLC4_HUMAN Isoform 5 of Kinesin light chain 4 OS=Homo sapiens OX=9606	17	19	14	14	33.8	27.5	27.5	68.639	619	619;637;542;315;271;162;159;518;503;504;396;82;131;157;297;84;91	NA	34.695	18.8225	18.7737	18.8853	18.8599	18.9881	18.8847	18.8745	18.8614	18.8726	18.8992	17	18	17	17	17	17	17	17	18	17	438600000	19	AASLNYLNQPSAAPLQVSR;DELAGTQQR;EAAHLLNDALSIR;EAEPLCQR;GQGATAAQQGGYEIPAR;HHEGGTPYAEYGGWYK;HLEFLGQLR;LEAAETLEECALR;LSQEEILGSTR;NLGALYR;NNLASCYLK;QGTDPISQTK;QLNNLALLCQNQGK;SEQAVAQLEEEK;SEQAVAQLEEEKK;VAELLGESDGRR;VSSPTVNTTLR;YAEAETLYK;YEVAVPLCK	7531	-0.0328145	0.405795	0.39283	0.597158
Q9NSV4;Q9NSV4-5;Q9NSV4-4;Q9NSV4-7;Q9NSV4-6;Q9NSV4-1;Q9NSV4-2	Q9NSV4;Q9NSV4-5;Q9NSV4-4;Q9NSV4-7;Q9NSV4-6;Q9NSV4-1	26;25;25;24;24;18;11	26;25;25;24;24;18;11	26;25;25;24;24;18;11	Protein diaphanous homolog 3	DIAPH3	sp|Q9NSV4|DIAP3_HUMAN Protein diaphanous homolog 3 OS=Homo sapiens OX=9606 GN=DIAPH3 PE=1 SV=4;sp|Q9NSV4-5|DIAP3_HUMAN Isoform 5 of Protein diaphanous homolog 3 OS=Homo sapiens OX=9606 GN=DIAPH3;sp|Q9NSV4-4|DIAP3_HUMAN Isoform 4 of Protein diaphanous homol	7	26	26	26	20.5	20.5	20.5	136.92	1193	1193;1147;1182;1112;1123;849;691	NA	57.351	20.7762	20.7675	20.9528	20.8028	20.9941	20.8164	20.8482	20.8292	20.8346	20.8413	45	45	45	45	45	45	45	45	45	45	1480000000	47	ALMNTQYGLER;DGMDPDFTYR;EACNVESNRK;EEEDIEEK;EFKPEISMR;EFTDHQETQAELQK;EILPNLK;ELETFPPPEDLHDK;EQYETLSK;ERPPLPNLK;GPQHPPPPSGPEEPGEK;HLPDQEQLNSLSQFK;IRPHEMTENCFWIK;KETELLGSFSK;KGPQHPPPPSGPEEPGEK;LEEFEEK;LHENMEK;LVTCLESLR;NDGLDIQLK;QLQQLEK;QSLSPMSQRPVLK;REEEDIEEK;TLTDDMLDK;TTFMQAIK;VSVETLEK;YENVDLLCK	7532	-0.0697367	0.900637	0.125708	0.335815
Q9NSY1;Q9NSY1-2;Q9NSY1-3;H0Y9P1;K4DI97	Q9NSY1;Q9NSY1-2;Q9NSY1-3;H0Y9P1	17;14;14;10;7	17;14;14;10;7	16;13;13;10;6	BMP-2-inducible protein kinase	BMP2K	sp|Q9NSY1|BMP2K_HUMAN BMP-2-inducible protein kinase OS=Homo sapiens OX=9606 GN=BMP2K PE=1 SV=2;sp|Q9NSY1-2|BMP2K_HUMAN Isoform 2 of BMP-2-inducible protein kinase OS=Homo sapiens OX=9606 GN=BMP2K;sp|Q9NSY1-3|BMP2K_HUMAN Isoform 3 of BMP-2-inducible protei	5	17	17	16	20.7	20.7	20.1	129.17	1161	1161;662;677;854;355	NA	226.8	20.0053	20.1873	19.9127	20.0165	19.9111	20.0275	19.9795	20.0018	19.9432	20.0166	27	27	27	27	27	27	27	27	27	27	1260100000	28	AGQVVNQMNK;ANSATTATPSVLTIQSSATPVK;APEMINLYGGKPITTK;DGVNVVEEEIK;DGVNVVEEEIKK;EAIANFTNQK;ENISVALTDGKDR;GALRPGNGPEILLGQGPPQQPPQQHR;ITDTIGPTETSIAPR;LQQLHLQHR;MYVNNMPDLNVCK;SEGGSGGGAAGGGAGGAGAGAGCGSGGSSVGVR;VLAPGEFGNHRPK;VLQQLQQGDWR;VNVQECHAVGPEAHTIPGYPK;YSDMSSVYR;YTTLSYR	7533	0.0996088	1.52041	0.0301709	0.188679
Q9NT62;Q9NT62-2;C9JNW8	Q9NT62;Q9NT62-2	5;5;2	5;5;2	5;5;2	Ubiquitin-like-conjugating enzyme ATG3	ATG3	sp|Q9NT62|ATG3_HUMAN Ubiquitin-like-conjugating enzyme ATG3 OS=Homo sapiens OX=9606 GN=ATG3 PE=1 SV=1;sp|Q9NT62-2|ATG3_HUMAN Isoform 2 of Ubiquitin-like-conjugating enzyme ATG3 OS=Homo sapiens OX=9606 GN=ATG3	3	5	5	5	13.1	13.1	13.1	35.864	314	314;311;83	NA	10.99	18.6514	18.6833	18.7755	18.6457	18.8267	18.6678	18.7169	18.7029	18.6883	18.6572	6	6	6	6	6	6	6	6	6	6	554900000	6	AYLPTGK;EITLENK;EITLENKDNIR;TDAGGEDAILQTR;TYDLYITYDK	7534	-0.0603627	0.930456	0.117367	0.32699
Q9NTI5;Q9NTI5-2;Q9NTI5-3;Q9NTI5-4	Q9NTI5;Q9NTI5-2	62;62;17;4	62;62;17;4	38;38;14;4	Sister chromatid cohesion protein PDS5 homolog B	PDS5B	sp|Q9NTI5|PDS5B_HUMAN Sister chromatid cohesion protein PDS5 homolog B OS=Homo sapiens OX=9606 GN=PDS5B PE=1 SV=1;sp|Q9NTI5-2|PDS5B_HUMAN Isoform 2 of Sister chromatid cohesion protein PDS5 homolog B OS=Homo sapiens OX=9606 GN=PDS5B	4	62	62	38	40.8	40.8	26.2	164.67	1447	1447;1391;529;122	NA	322.7	22.8085	22.8079	22.7683	22.7782	22.6276	22.7453	22.7859	22.7372	22.7456	22.6475	157	157	157	157	157	157	157	157	157	157	17600000000	162	AESPESSAIESTQSTPQK;AGLELLK;ALNEMWK;DAQGPDDAK;DLLMNDR;DLLMNDRLPGK;DLTEYLK;DPVLPAR;DSELASQNKPLWQCYLGR;ETQFAQIFEPLHK;FASHCLMNHPDLAK;FFTQPDK;FNDIHVPIR;FNDIHVPIRLECVK;FTQVLEDDEK;FTQVLEDDEKIR;FTQVLEDDEKIRK;GHTASESDEQQWPEEK;HDVIVSIVTAAK;HPDKDVR;IEEDFPHIR;IFAQYMVPHNLETTER;ITYPPGVK;IYAPEAPYTSPDK;IYAPEAPYTSPDKLK;KDILLVNDHLLNFVR;KTPVTEQEEK;LAAGSAIVK;LGMDDLTK;LKEDILENEDEQNSPPK;LLHIYYQNSIDDR;LLTTILHSDGDLTEQGK;LVQEQKPK;METVSNASSSSNPSSPGR;NENNSHAFIR;NLPDPGK;NYLPPEMK;QAEGCVR;QAYDLAK;QHAAVSEK;QLEVLVSPTCSCK;QPTNPFLEMIK;RDDSDLVR;RGHTASESDEQQWPEEK;SALLPVLHHK;SELEKPR;SFFTPGKPK;SGPPAPEEEEEEER;SGPPAPEEEEEEERQSGNTEQK;SHDPEEAIR;SIDGTADDEDEGVPTDQAIR;SLVATFIVK;STTYSLESPK;STTYSLESPKDPVLPAR;TLFSVINNGHNQK;TPSPSQPK;TPVTEQEEK;TTNVLGAVNKPLSSAGK;VQDIEQLK;VQDIEQLKDVK;YAIHCIHAIFSSK;YALQSAAGK	7535	-0.00394953	0.0332515	0.926293	0.961125
Q9NTJ4;Q9NTJ4-3;Q9NTJ4-2;Q9NTJ4-4;H3BRI3;H3BQH9;B4DH23;H3BMJ3;H3BUW3;H3BRV3;H3BQJ2;H3BSE5	Q9NTJ4;Q9NTJ4-3;Q9NTJ4-2;Q9NTJ4-4;H3BRI3;H3BQH9;B4DH23;H3BMJ3;H3BUW3	4;4;4;4;3;3;3;2;2;1;1;1	4;4;4;4;3;3;3;2;2;1;1;1	4;4;4;4;3;3;3;2;2;1;1;1	Alpha-mannosidase 2C1	MAN2C1	sp|Q9NTJ4|MA2C1_HUMAN Alpha-mannosidase 2C1 OS=Homo sapiens OX=9606 GN=MAN2C1 PE=1 SV=1;sp|Q9NTJ4-3|MA2C1_HUMAN Isoform 3 of Alpha-mannosidase 2C1 OS=Homo sapiens OX=9606 GN=MAN2C1;sp|Q9NTJ4-2|MA2C1_HUMAN Isoform 2 of Alpha-mannosidase 2C1 OS=Homo sapiens	12	4	4	4	3.4	3.4	3.4	115.83	1040	1040;941;1017;1057;182;183;209;180;182;77;89;172	0.00014624	4.4432	16.7004	16.1085	17.4642	17.6388	17.3527	16.7613	17.2824	17.2692	17.289	17.301	5	5	5	5	5	5	5	5	5	5	1336100000	5	AELAVFHR;DGEPVQGLTK;MAAAPALK;RIEVMALPK	7536	-0.201989	0.349796	0.446894	0.638543
Q9NTN9;Q9NTN9-2;E5RFG2;Q9NTN9-3;E5RGX4	Q9NTN9;Q9NTN9-2;E5RFG2;Q9NTN9-3	9;9;6;6;3	9;9;6;6;3	9;9;6;6;3	Semaphorin-4G	SEMA4G	sp|Q9NTN9|SEM4G_HUMAN Semaphorin-4G OS=Homo sapiens OX=9606 GN=SEMA4G PE=1 SV=1;sp|Q9NTN9-2|SEM4G_HUMAN Isoform 2 of Semaphorin-4G OS=Homo sapiens OX=9606 GN=SEMA4G;tr|E5RFG2|E5RFG2_HUMAN Semaphorin-4G (Fragment) OS=Homo sapiens OX=9606 GN=SEMA4G PE=1 SV=1	5	9	9	9	12.9	12.9	12.9	91.496	838	838;843;522;702;170	NA	18.3	17.0935	17.1164	17.0429	17.0858	16.8727	17.06	17.0072	17.0712	17.0378	17.0338	10	10	10	10	10	10	10	10	10	10	161170000	11	ASAVGDDDK;DTGPPPPLK;EIHWEASPEMQSK;GALFSLSANDIGDGAHK;GDDVLLPCDQPSNLAR;GRPLLLK;GVCSLDAETSSR;HTQLVEQLDESSV;MTIPYEELSGTR	7537	0.0625919	0.827103	0.148901	0.361711
Q9NTW7;Q9NTW7-3;Q9NTW7-2;A2A2N5;A2A2N6;H0Y669	Q9NTW7;Q9NTW7-3;Q9NTW7-2	7;5;5;3;2;1	7;5;5;3;2;1	5;3;5;3;2;1	Zinc finger protein 64	ZFP64	sp|Q9NTW7|ZF64B_HUMAN Zinc finger protein 64 OS=Homo sapiens OX=9606 GN=ZFP64 PE=1 SV=3;sp|Q9NTW7-3|ZF64B_HUMAN Isoform 5 of Zinc finger protein 64 OS=Homo sapiens OX=9606 GN=ZFP64;sp|Q9NTW7-2|ZF64B_HUMAN Isoform 4 of Zinc finger protein 64 OS=Homo sapiens	6	7	7	5	11.3	11.3	7.9	72.216	645	645;415;426;221;131;120	NA	17.077	18.3098	18.2796	18.3829	18.3535	18.3286	18.3191	18.3588	18.3013	18.355	18.3369	7	7	7	7	7	7	7	7	7	7	201760000	7	APVITLPSEAR;CEFCDVR;CHLCDYAAVDSSSLK;EQMATLGER;IHSDERPFK;LHQADHPEK;QQFNNLDAFVAHK	7538	-0.0289495	0.51976	0.302162	0.519154
Q9NTW7-6;Q9NTW7-4;Q9NTW7-5	Q9NTW7-6;Q9NTW7-4;Q9NTW7-5	6;6;6	3;3;3	3;3;3	Zinc finger protein 64	ZFP64	sp|Q9NTW7-6|ZF64B_HUMAN Isoform 2 of Zinc finger protein 64 OS=Homo sapiens OX=9606 GN=ZFP64;sp|Q9NTW7-4|ZF64B_HUMAN Isoform 6 of Zinc finger protein 64 OS=Homo sapiens OX=9606 GN=ZFP64;sp|Q9NTW7-5|ZF64B_HUMAN Isoform 1 of Zinc finger protein 64 OS=Homo sa	3	6	3	3	9.7	4.8	4.8	68.62	627	627;679;681	0.0001432	3.9266	17.512	17.7401	17.4724	17.6158	17.6967	17.656	17.9467	18.1429	17.5646	17.5408	3	3	3	3	3	3	3	3	3	3	72787000	3	CPHCDFLGDSK;HSGNNFK;IHSDERPFK;QQFNNLDAFVAHK;QVSLIAPPQSSR;VHSGEKPFK	7539	0.100613	0.382194	0.414769	0.61249
Q9NTX5;Q9NTX5-6;Q9NTX5-2;Q9NTX5-3;H0Y5L2;Q9NTX5-5;J3KP84;E9PPG7;E9PRU6;F2Z2D6;E9PJS8;E9PLY6;H0YCS9;H0Y525;E9PIU8;Q9NTX5-4	Q9NTX5;Q9NTX5-6;Q9NTX5-2;Q9NTX5-3;H0Y5L2	10;10;10;8;7;4;4;4;4;4;4;4;3;2;2;2	10;10;10;8;7;4;4;4;4;4;4;4;3;2;2;2	10;10;10;8;7;4;4;4;4;4;4;4;3;2;2;2	Ethylmalonyl-CoA decarboxylase	ECHDC1	sp|Q9NTX5|ECHD1_HUMAN Ethylmalonyl-CoA decarboxylase OS=Homo sapiens OX=9606 GN=ECHDC1 PE=1 SV=2;sp|Q9NTX5-6|ECHD1_HUMAN Isoform 6 of Ethylmalonyl-CoA decarboxylase OS=Homo sapiens OX=9606 GN=ECHDC1;sp|Q9NTX5-2|ECHD1_HUMAN Isoform 2 of Ethylmalonyl-CoA dec	16	10	10	10	37.1	37.1	37.1	33.698	307	307;284;301;226;255;145;125;125;135;139;151;179;100;76;83;70	NA	131.75	21.3832	21.2834	21.5139	21.3857	21.5037	21.3914	21.4016	21.42	21.4086	21.4251	14	14	14	14	14	14	14	14	14	14	842120000	14	EDNGIGILTLNNPSR;ELYLEEALQNER;EMGIIPSWGGTTR;LMTPESK;LVEIIGSR;NTFSSGSDLNAVK;QFIQGPPEVIR;SLEEAQEWLK;TLQQFPGGSIDLQK;VIELENWTEGK	7540	-0.0610745	0.840396	0.144412	0.356548
Q9NTZ6;A6PVI1;A6PVI0;Q5JX62	Q9NTZ6	18;4;4;4	18;4;4;4	18;4;4;4	RNA-binding protein 12	RBM12	sp|Q9NTZ6|RBM12_HUMAN RNA-binding protein 12 OS=Homo sapiens OX=9606 GN=RBM12 PE=1 SV=1	4	18	18	18	19.7	19.7	19.7	97.394	932	932;134;143;291	NA	86.132	19.9351	19.9552	20.0943	19.9631	20.2316	20.03	20.0448	19.9953	20.0274	20.0586	34	34	34	34	34	34	34	34	34	34	2360000000	37	ATGEGFVEFR;ATGEGFVEFRNEADYK;DEATAAVIDLNDRPIGSR;DFFHGLR;EAFVHVVTLEDMR;EIEKNPPAQGK;EMILNPEGDVNSAK;FETANLDIPPANASR;FIQVHPITK;GLPFEAENK;GMPTGEAMVAFESR;HVIDFFK;LQNFSYDQR;RLQNFSYDQR;SGPPPSSGMSSR;TEMQNMIELSR;VTLLLSSK;YVEVSPATER	7541	-0.0661858	0.674523	0.211581	0.428497
Q9NU23;E5RJK7;E5RG38;G3V136	Q9NU23;E5RJK7;E5RG38;G3V136	3;2;2;2	3;2;2;2	3;2;2;2	LYR motif-containing protein 2	LYRM2	sp|Q9NU23|LYRM2_HUMAN LYR motif-containing protein 2 OS=Homo sapiens OX=9606 GN=LYRM2 PE=1 SV=1;tr|E5RJK7|E5RJK7_HUMAN LYR motif-containing protein 2 OS=Homo sapiens OX=9606 GN=LYRM2 PE=1 SV=1;tr|E5RG38|E5RG38_HUMAN LYR motif-containing protein 2 OS=Homo s	4	3	3	3	29.5	29.5	29.5	10.449	88	88;72;77;98	NA	5.5539	17.6243	17.4863	17.6134	17.5292	17.5697	17.5907	17.5436	17.53	17.5993	17.5777	2	2	2	2	2	2	2	2	2	2	210860000	3	LPPATLTLK;QVPNDSDR;SATEEDTIR	7543	-0.0472617	0.847461	0.142082	0.355118
Q9NU53;Q5TFA5;A0A3B3IRL9	Q9NU53;Q5TFA5;A0A3B3IRL9	2;1;1	2;1;1	2;1;1	Glycoprotein integral membrane protein 1	GINM1	sp|Q9NU53|GINM1_HUMAN Glycoprotein integral membrane protein 1 OS=Homo sapiens OX=9606 GN=GINM1 PE=1 SV=1;tr|Q5TFA5|Q5TFA5_HUMAN Glycoprotein integral membrane protein 1 (Fragment) OS=Homo sapiens OX=9606 GN=GINM1 PE=1 SV=1;tr|A0A3B3IRL9|A0A3B3IRL9_HUMAN G	3	2	2	2	5.5	5.5	5.5	36.84	330	330;125;216	NA	5.1678	16.2812	16.0861	16.2004	16.2918	16.0748	16.1494	16.2877	16.2197	16.3465	16.1025	3	3	3	3	3	3	3	3	3	3	43155000	3	AEPPSSYK;NENLENLEEK	7544	-0.0682216	0.600859	0.250692	0.468206
Q9NUA8;F8WAI8;B1AKC8;A0A3B3IRZ6	Q9NUA8;F8WAI8	10;9;3;3	10;9;3;3	10;9;3;3	Zinc finger and BTB domain-containing protein 40	ZBTB40	sp|Q9NUA8|ZBT40_HUMAN Zinc finger and BTB domain-containing protein 40 OS=Homo sapiens OX=9606 GN=ZBTB40 PE=1 SV=4;tr|F8WAI8|F8WAI8_HUMAN Zinc finger and BTB domain-containing protein 40 OS=Homo sapiens OX=9606 GN=ZBTB40 PE=1 SV=1	4	10	10	10	8.8	8.8	8.8	138.12	1239	1239;1127;453;584	NA	16.19	17.7572	17.7062	17.7229	17.7256	17.7197	17.6829	17.7122	17.6775	17.7248	17.6385	11	11	11	11	11	11	11	11	11	11	162460000	11	EDGEKETWK;ETIENLLHR;EYHPCPTCGK;HIHEVHSK;HQLEAHGAGGEPDAPK;IFSAPSMLER;KPEDVDTVQPK;LTEHFDEKPFSCEECGAK;TFPNTIEHK;TLTAEGLVK	7545	-0.0412357	0.850216	0.141183	0.354435
Q9NUD5;Q9NUD5-2	Q9NUD5;Q9NUD5-2	7;5	7;5	7;5	Zinc finger CCHC domain-containing protein 3	ZCCHC3	sp|Q9NUD5|ZCHC3_HUMAN Zinc finger CCHC domain-containing protein 3 OS=Homo sapiens OX=9606 GN=ZCCHC3 PE=1 SV=2;sp|Q9NUD5-2|ZCHC3_HUMAN Isoform 2 of Zinc finger CCHC domain-containing protein 3 OS=Homo sapiens OX=9606 GN=ZCCHC3	2	7	7	7	16.9	16.9	16.9	43.547	403	403;239	NA	15.827	18.0069	18.097	18.0012	18.0019	18.044	17.9564	17.9729	17.9398	17.9271	17.9712	12	12	12	12	12	12	12	12	12	12	286390000	14	ATGGGAEEERK;AVHNSVAAQLTGVAGH;DPAGEAVDPR;GHAFAQCPK;HLPGAFFLGAER;MGWAQVVK;RRDPAGEAVDPR	7546	0.00284247	0.0273169	0.939038	0.965946
Q9NUE0;Q9NUE0-2;E9PJS3;H0YEN1	Q9NUE0;Q9NUE0-2;E9PJS3	5;4;3;2	5;4;3;2	4;4;3;2	Palmitoyltransferase ZDHHC18;Palmitoyltransferase	ZDHHC18	sp|Q9NUE0|ZDH18_HUMAN Palmitoyltransferase ZDHHC18 OS=Homo sapiens OX=9606 GN=ZDHHC18 PE=1 SV=2;sp|Q9NUE0-2|ZDH18_HUMAN Isoform 2 of Palmitoyltransferase ZDHHC18 OS=Homo sapiens OX=9606 GN=ZDHHC18;tr|E9PJS3|E9PJS3_HUMAN Palmitoyltransferase (Fragment) OS=H	4	5	5	4	14.7	14.7	12.9	42.03	388	388;253;158;161	NA	11.219	16.7322	16.6346	16.6125	16.8014	16.5678	16.6651	16.6945	16.7323	16.6635	16.6832	6	6	6	6	6	6	6	6	6	6	90018000	7	AQGSNFLSTLK;EVLINGQMVK;FDHHCPWVGNCVGR;RGFVQSDTVLPSPIR;WEVFPGR	7547	0.0492181	0.584343	0.26041	0.477315
Q9NUI1;Q4VXZ8;Q9NUI1-3;A0A0J9YWI0;Q9NUI1-2;A0A0J9YY83;G3V0I9;A0A0J9YXZ6;H7C078	Q9NUI1;Q4VXZ8;Q9NUI1-3;A0A0J9YWI0	12;11;10;9;5;4;3;3;3	12;11;10;9;5;4;3;3;3	12;11;10;9;5;4;3;3;3	Peroxisomal 2,4-dienoyl-CoA reductase [(3E)-enoyl-CoA-producing]	DECR2	sp|Q9NUI1|DECR2_HUMAN Peroxisomal 2,4-dienoyl-CoA reductase [(3E)-enoyl-CoA-producing] OS=Homo sapiens OX=9606 GN=DECR2 PE=1 SV=1;tr|Q4VXZ8|Q4VXZ8_HUMAN Peroxisomal 2,4-dienoyl-CoA reductase [(3E)-enoyl-CoA-producing] OS=Homo sapiens OX=9606 GN=DECR2 PE=1	9	12	12	12	45.2	45.2	45.2	30.777	292	292;280;244;238;211;142;81;82;94	NA	37.128	19.852	19.8742	19.717	19.7732	19.8696	19.8191	19.7512	19.8242	19.7608	19.8188	16	16	16	16	16	16	16	16	16	16	1492300000	16	CLPLSMDVR;DHGGVIVNITATLGNR;GLPDFASFSAK;HGCHTVIASR;HLAVEWGPQNIR;HLFCPDLLR;IAEIFMR;LAGATGR;LGGPQASLSTK;TVMDIDTSGTFNVSR;VNSLAPGPISGTEGLRR;VTASPLQR	7548	0.0317972	0.398465	0.399516	0.601125
Q9NUJ1;Q9NUJ1-2;Q9NUJ1-3	Q9NUJ1;Q9NUJ1-2	7;5;2	7;5;2	7;5;2	Palmitoyl-protein thioesterase ABHD10, mitochondrial	ABHD10	sp|Q9NUJ1|ABHDA_HUMAN Palmitoyl-protein thioesterase ABHD10, mitochondrial OS=Homo sapiens OX=9606 GN=ABHD10 PE=1 SV=1;sp|Q9NUJ1-2|ABHDA_HUMAN Isoform 2 of Palmitoyl-protein thioesterase ABHD10, mitochondrial OS=Homo sapiens OX=9606 GN=ABHD10	3	7	7	7	28.8	28.8	28.8	33.932	306	306;149;205	NA	61.702	20.7613	20.7172	20.5298	20.7081	20.8497	20.7199	20.6797	20.724	20.7785	20.7898	11	11	11	11	11	11	11	11	11	11	908900000	11	ALAIEEFCK;DDIVPWHTSMQVADR;EAEHHCLLHSPIPVNCPIR;FNQLPVELK;GVWSMPSK;TSLSFLNRPDLPNLAYK;VLSTDVDVILR	7549	0.0119889	0.0832658	0.825533	0.901161
Q9NUJ7;C9JP92;X6RFG1;A0A0A0MT41;A0A0A0MT29;K7EIC3;A0A0A0MSZ3	Q9NUJ7;C9JP92;X6RFG1;A0A0A0MT41	5;4;4;3;2;1;1	5;4;4;3;2;1;1	5;4;4;3;2;1;1	PI-PLC X domain-containing protein 1	PLCXD1	sp|Q9NUJ7|PLCX1_HUMAN PI-PLC X domain-containing protein 1 OS=Homo sapiens OX=9606 GN=PLCXD1 PE=2 SV=1;tr|C9JP92|C9JP92_HUMAN PI-PLC X domain-containing protein 1 (Fragment) OS=Homo sapiens OX=9606 GN=PLCXD1 PE=1 SV=1;tr|X6RFG1|X6RFG1_HUMAN PI-PLC X domain	7	5	5	5	15.8	15.8	15.8	36.668	323	323;174;178;124;88;60;74	NA	21.398	17.1592	17.2302	17.2229	17.1091	17.2003	17.1988	17.2096	17.2008	17.2264	17.157	6	6	6	6	6	6	6	6	6	6	243130000	9	ALPCITRPVVLK;EVVILACR;IAHMLEGSEK;MTLPNLPR;NANEDWMSALCPR	7550	-0.0245003	0.363974	0.43254	0.626978
Q9NUL3;Q9NUL3-2;Q9NUL3-7;Q9NUL3-3;Q9NUL3-8;E7EVJ4;E7EPX0;E7EVI1;Q9NUL3-6;E5RJN7;Q9NUL3-4;E5RFK1;E5RGT3;E5RJ67;Q9NUL3-5;H0YBY0;E5RGQ5	Q9NUL3;Q9NUL3-2;Q9NUL3-7;Q9NUL3-3;Q9NUL3-8;E7EVJ4;E7EPX0;E7EVI1;Q9NUL3-6;E5RJN7;Q9NUL3-4	19;19;18;18;18;18;18;16;16;14;13;5;3;3;3;2;1	16;16;15;15;15;15;15;13;13;11;10;5;3;3;3;2;1	16;16;15;15;15;15;15;13;13;11;10;5;3;3;3;2;1	Double-stranded RNA-binding protein Staufen homolog 2	STAU2	sp|Q9NUL3|STAU2_HUMAN Double-stranded RNA-binding protein Staufen homolog 2 OS=Homo sapiens OX=9606 GN=STAU2 PE=1 SV=2;sp|Q9NUL3-2|STAU2_HUMAN Isoform 2 of Double-stranded RNA-binding protein Staufen homolog 2 OS=Homo sapiens OX=9606 GN=STAU2;sp|Q9NUL3-7|S	17	19	16	16	35.8	31.8	31.8	62.608	570	570;538;504;479;473;511;491;390;398;320;291;204;125;135;105;162;63	NA	127.65	19.6581	19.7602	19.6349	19.8292	19.6465	19.7324	19.6684	19.779	19.6769	19.7514	25	25	25	25	25	25	25	25	25	25	1279700000	25	AATTVLQELK;ADNNQAPPGSIAQDCK;AGPEYGQGMNPISR;ALQALQNEPIPER;ALTESTLPK;ASTNLQDQLEK;EFVMQVK;EPDYVLLSER;ESGPPHMK;GEPAIYRPLDPK;GEPAIYRPLDPKPFPNYR;GSSPTPPCSPVQPSK;KEKEPDYVLLSER;KLPPLPVVEKPK;LAQIQQAK;NMPVSFEVIK;PGFPEPTNNTPK;VGNEVATGTGPNK;VSVGEFSAEGEGNSK	7551	0.113448	2.8552	0.00139572	0.0492951
Q9NUL7	Q9NUL7	15	15	15	Probable ATP-dependent RNA helicase DDX28	DDX28	sp|Q9NUL7|DDX28_HUMAN Probable ATP-dependent RNA helicase DDX28 OS=Homo sapiens OX=9606 GN=DDX28 PE=1 SV=2	1	15	15	15	27.4	27.4	27.4	59.58	540	540	NA	63.718	19.9079	19.7997	19.6192	19.7617	19.5648	19.9066	19.7628	19.8697	19.7996	19.8383	28	28	28	28	28	28	28	28	28	28	1611600000	29	APLASQGWK;AQQEAPAVR;AVAQPLGR;DILLCTDIASR;ELAQQVR;GLVLVPSR;HVVCAAETGSGK;LHCIMPHVK;PGPLLVSAR;RPELNQPAR;SHIAEGPADLEDPFNPK;SLGLLVR;SPDEPLPVVR;VAELVHILK;VASPDAVTTITSSK	7552	0.104321	0.929576	0.117604	0.327203
Q9NUM4;F2Z3N7;C9JZ87	Q9NUM4;F2Z3N7;C9JZ87	2;1;1	2;1;1	2;1;1	Transmembrane protein 106B	TMEM106B	sp|Q9NUM4|T106B_HUMAN Transmembrane protein 106B OS=Homo sapiens OX=9606 GN=TMEM106B PE=1 SV=2;tr|F2Z3N7|F2Z3N7_HUMAN Transmembrane protein 106B OS=Homo sapiens OX=9606 GN=TMEM106B PE=1 SV=1;tr|C9JZ87|C9JZ87_HUMAN Transmembrane protein 106B (Fragment) OS=H	3	2	2	2	8.4	8.4	8.4	31.127	274	274;104;110	NA	5.6054	13.3456	13.5302	13.4591	13.4433	13.3699	13.3492	13.5017	13.3057	13.2669	13.2429	2	2	2	2	2	2	2	2	2	2	104610000	2	DSVTCPTCQGTGR;SAYVSYDVQK	7553	-0.014403	0.0884799	0.815681	0.896453
Q9NUP1	Q9NUP1	2	2	2	Biogenesis of lysosome-related organelles complex 1 subunit 4	BLOC1S4	sp|Q9NUP1|BL1S4_HUMAN Biogenesis of lysosome-related organelles complex 1 subunit 4 OS=Homo sapiens OX=9606 GN=BLOC1S4 PE=1 SV=1	1	2	2	2	12.9	12.9	12.9	23.351	217	217	NA	8.2066	15.5784	15.6226	15.7491	15.6093	15.7727	15.6198	15.6307	15.5999	15.6369	15.5705	2	2	2	2	2	2	2	2	2	2	41248000	2	AEAELGTFPR;SAPSRPQQAGYEAPVLFR	7554	-0.0691062	0.968037	0.107637	0.314689
Q9NUP7;Q5VVL2;Q5VVK9;Q9NUP7-2	Q9NUP7	3;1;1;1	3;1;1;1	3;1;1;1	tRNA:m(4)X modification enzyme TRM13 homolog	TRMT13	sp|Q9NUP7|TRM13_HUMAN tRNA:m(4)X modification enzyme TRM13 homolog OS=Homo sapiens OX=9606 GN=TRMT13 PE=1 SV=2	4	3	3	3	5.2	5.2	5.2	54.246	481	481;109;130;175	0.00014006	3.4514	17.0397	17.067	16.9522	16.9827	17.0368	17.0182	17.021	17.0204	17.027	16.9833	4	4	4	4	4	4	4	4	4	4	55625000	4	EIYTLAK;HTVYEDQLAK;VHFILVEK	7555	-0.00103276	0.0122395	0.972211	0.984316
Q9NUP9;G3V1D4;O14910;H0YIA8;Q9HAP6;J3KN23;H0YI92	Q9NUP9;G3V1D4	9;8;2;2;1;1;1	9;8;2;2;1;1;1	9;8;2;2;1;1;1	Protein lin-7 homolog C	LIN7C	sp|Q9NUP9|LIN7C_HUMAN Protein lin-7 homolog C OS=Homo sapiens OX=9606 GN=LIN7C PE=1 SV=1;tr|G3V1D4|G3V1D4_HUMAN Lin-7 homolog C (C. elegans), isoform CRA_b OS=Homo sapiens OX=9606 GN=LIN7C PE=1 SV=1	7	9	9	9	48.7	48.7	48.7	21.834	197	197;173;233;180;207;101;130	NA	136.37	20.9004	20.8727	20.6817	20.9094	20.6765	20.873	20.8584	20.8979	20.8562	20.8424	39	39	39	39	39	39	39	39	39	39	5561500000	49	AALGEPVRLER;AIELLEK;EQNSPIYISR;EVYEHVYETVDISSSPEVR;IIPGGIADR;SGEVPPQK;TEEGLGFNIMGGK;VLEEMESR;VLQSEFCNAVR	7556	0.0844387	0.98862	0.102655	0.309031
Q9NUQ2;H0YC22;E5RH21	Q9NUQ2;H0YC22	12;6;1	12;6;1	12;6;1	1-acyl-sn-glycerol-3-phosphate acyltransferase epsilon	AGPAT5	sp|Q9NUQ2|PLCE_HUMAN 1-acyl-sn-glycerol-3-phosphate acyltransferase epsilon OS=Homo sapiens OX=9606 GN=AGPAT5 PE=1 SV=3;tr|H0YC22|H0YC22_HUMAN 1-acyl-sn-glycerol-3-phosphate acyltransferase epsilon (Fragment) OS=Homo sapiens OX=9606 GN=AGPAT5 PE=1 SV=1	3	12	12	12	24.2	24.2	24.2	42.072	364	364;181;88	NA	70.393	20.3153	20.3645	20.1412	20.3713	20.0358	20.2287	20.2992	20.2532	20.2162	20.156	34	34	34	34	34	34	34	34	34	34	3550400000	36	ATHVAFDCMK;DVPEEQEHMR;DVPEEQEHMRR;ESPTMTEFLCK;FYQALDDR;IHIHIDR;KDVPEEQEHMR;KDVPEEQEHMRR;MLIEFYESPDPER;QNALGHVR;VLSASQAFAAQR;YNPEQTK	7557	0.0731529	0.595382	0.253874	0.470445
Q9NUQ3;Q9NUQ3-2	Q9NUQ3;Q9NUQ3-2	17;14	17;14	17;14	Gamma-taxilin	TXLNG	sp|Q9NUQ3|TXLNG_HUMAN Gamma-taxilin OS=Homo sapiens OX=9606 GN=TXLNG PE=1 SV=2;sp|Q9NUQ3-2|TXLNG_HUMAN Isoform 2 of Gamma-taxilin OS=Homo sapiens OX=9606 GN=TXLNG	2	17	17	17	36	36	36	60.585	528	528;396	NA	112.33	19.6213	19.6263	19.7926	19.6226	19.9104	19.6576	19.7663	19.7238	19.7133	19.7294	24	24	24	24	24	24	24	24	24	24	1512300000	26	ALGAHLEAEPK;DLATPVMQPCTALDSHK;EATAHFQITLNEIQAQLEQHDIHNAK;EENMQQAR;EENMQQAREEEER;ELQQQLVDAK;EREFLLK;HSLEEDEGSDFITENR;LIEQYALREEHIDK;LQQTTQLIK;LRQENIELGEK;NLVSPAYCTQESREEIPGGEAR;QENIELGEK;QQEVQLK;QQLSLYMDK;SNELFTTFR;YADLLEESR	7558	-0.088806	0.980357	0.104627	0.3115
Q9NUQ6;Q9NUQ6-4;Q9NUQ6-3;B8ZZZ7;F2Z2S1;C9JKE4;F8VT91;C9IZC3;C9J8M7;H7C2G5;Q4ZFW0;F8WAV0	Q9NUQ6;Q9NUQ6-4;Q9NUQ6-3;B8ZZZ7	20;19;19;17;4;4;4;3;3;3;1;1	20;19;19;17;4;4;4;3;3;3;1;1	2;2;2;2;0;0;0;0;0;0;0;0	SPATS2-like protein	SPATS2L	sp|Q9NUQ6|SPS2L_HUMAN SPATS2-like protein OS=Homo sapiens OX=9606 GN=SPATS2L PE=1 SV=2;sp|Q9NUQ6-4|SPS2L_HUMAN Isoform 4 of SPATS2-like protein OS=Homo sapiens OX=9606 GN=SPATS2L;sp|Q9NUQ6-3|SPS2L_HUMAN Isoform 3 of SPATS2-like protein OS=Homo sapiens OX=9	12	20	20	2	38.7	38.7	4.5	61.728	558	558;566;588;498;139;154;188;94;115;117;13;23	NA	137.72	21.5083	21.3679	21.6291	21.5479	21.6516	21.4583	21.5723	21.5098	21.454	21.5174	71	71	71	71	71	71	71	71	71	71	8691200000	71	AAFAELHNCIIDK;AELNTHVNVK;AQIMLCGEITHPK;AVQAFVDGSAIQVLK;CTVSLTR;DSSSTDSANEKPALIPR;EEAMEILTAR;EEVDSSVK;EWNMTGK;FNPQYHNNR;FSCDIEQLK;NQEASLGMK;QHAADTSEARPFR;QPHNGFRPK;RGPNIEK;SDGLQWSAEQPCNPSKPK;SQGSGNEAEPLGK;TPEAPAHSEKPR;VSQCNLCPTR;YDEELGK	7559	-0.0828088	0.978053	0.105183	0.31228
Q9NUQ6-2;F8W6C2;C9JW67;C9JGM8;F8VZ02	Q9NUQ6-2;F8W6C2	19;10;8;7;6	1;1;1;1;1	1;1;1;1;1	SPATS2-like protein	SPATS2L	sp|Q9NUQ6-2|SPS2L_HUMAN Isoform 2 of SPATS2-like protein OS=Homo sapiens OX=9606 GN=SPATS2L;tr|F8W6C2|F8W6C2_HUMAN SPATS2-like protein (Fragment) OS=Homo sapiens OX=9606 GN=SPATS2L PE=1 SV=8	5	19	1	1	40.9	1.8	1.8	54.178	489	489;265;238;193;173	0.0010521	2.4115	19.0449	19.2667	19.0368	19.0338	19.0949	18.9903	19.0128	19.0583	18.9138	19.0745	6	6	6	6	6	6	6	6	6	6	207790000	6	AAFAELHNCIIDK;AELNTHVNVK;AQIMLCGEITHPK;AVQAFVDGSAIQVLK;CTVSLTR;DSSSTDSANEKPALIPR;EEAMEILTAR;EEVDSSVK;EWNMTGK;FNPQYHNNR;FSCDIEQLK;GVTGPNIEK;NQEASLGMK;QHAADTSEARPFR;QPHNGFRPK;SQGSGNEAEPLGK;TPEAPAHSEKPR;VSQCNLCPTR;YDEELGK	7560	0.0640976	0.601125	0.250539	0.468206
Q9NUQ7;D6RGX2;H0YA18;D6RB53;D6RA67;H0Y9B0;D6R9J7	Q9NUQ7;D6RGX2;H0YA18	6;5;4;2;2;2;1	6;5;4;2;2;2;1	6;5;4;2;2;2;1	Ufm1-specific protease 2	UFSP2	sp|Q9NUQ7|UFSP2_HUMAN Ufm1-specific protease 2 OS=Homo sapiens OX=9606 GN=UFSP2 PE=1 SV=3;tr|D6RGX2|D6RGX2_HUMAN Ufm1-specific protease 2 OS=Homo sapiens OX=9606 GN=UFSP2 PE=1 SV=1;tr|H0YA18|H0YA18_HUMAN Ufm1-specific protease 2 (Fragment) OS=Homo sapiens	7	6	6	6	17.9	17.9	17.9	53.261	469	469;387;368;112;124;197;87	NA	25.547	18.7048	18.6839	18.6303	18.7831	18.5728	18.7314	18.6653	18.7287	18.708	18.6993	7	7	7	7	7	7	7	7	7	7	399090000	7	EIQQALVDAGDKPATFVGSR;ELHDLFNLPHDRPYFK;FIQFEPEEDIKR;ILFVSQGSEIASQGR;LSSNALVFR;SNAYHFPDEPYK	7561	0.0690171	1.17406	0.0669794	0.25705
Q9NUQ8;Q9NUQ8-2	Q9NUQ8;Q9NUQ8-2	17;17	17;17	17;17	ATP-binding cassette sub-family F member 3	ABCF3	sp|Q9NUQ8|ABCF3_HUMAN ATP-binding cassette sub-family F member 3 OS=Homo sapiens OX=9606 GN=ABCF3 PE=1 SV=2;sp|Q9NUQ8-2|ABCF3_HUMAN Isoform 2 of ATP-binding cassette sub-family F member 3 OS=Homo sapiens OX=9606 GN=ABCF3	2	17	17	17	25.7	25.7	25.7	79.744	709	709;703	NA	105.88	20.3211	20.2639	20.4339	20.3162	20.4795	20.3225	20.3707	20.3336	20.3711	20.3432	22	22	22	22	22	22	22	22	22	22	1201300000	24	AEGSEAAELAEIYAK;ALLQEQFR;ELWVCEGGGVTR;ERELTAQIAAGR;ESEVVMK;EYEAQQQYR;GDFETFIK;GGVILVSHDER;IENFDVSFGDR;KFPGRPEEEYR;LEEIEADKAPAR;LLLGDLAPVR;LPELKPVDK;LSVSADLESR;QHIQVFIDR;REQSSTVNAK;TSNPLVLEEASASQAGSR	7562	-0.0793795	1.38919	0.0408138	0.211445
Q9NUQ9;Q9NUQ9-2;E5RJL8;E5RI16;E5RGI7;E5RJE1;E5RIR8;E5RFS4;E5RHU5;Q9H0Q0;E5RK61	Q9NUQ9;Q9NUQ9-2	10;6;4;4;3;3;3;2;2;1;1	10;6;4;4;3;3;3;2;2;1;1	10;6;4;4;3;3;3;2;2;1;1	CYFIP-related Rac1 interactor B	CYRIB	sp|Q9NUQ9|CYRIB_HUMAN CYFIP-related Rac1 interactor B OS=Homo sapiens OX=9606 GN=CYRIB PE=1 SV=1;sp|Q9NUQ9-2|CYRIB_HUMAN Isoform 2 of CYFIP-related Rac1 interactor B OS=Homo sapiens OX=9606 GN=CYRIB	11	10	10	10	33.3	33.3	33.3	36.748	324	324;178;100;155;78;93;98;65;68;323;63	NA	99.75	19.9055	19.8684	19.9727	19.7736	19.9581	19.8185	19.9439	19.7945	19.9165	19.8393	14	14	14	14	14	14	14	14	14	14	1149600000	15	DAEGILEDLQSYR;EAIQHPADEK;FTNEETVSFCLR;FYEFSQR;GAGHEIR;HLNDETTSK;INNVPAEGENEVNNELANR;MTNPAIQNDFSYYR;TLSDATTK;VMLETPEYR	7563	-0.12046	2.88308	0.00130893	0.0474336
Q9NUT2;Q9NUT2-5;Q9NUT2-4;Q9NUT2-2;Q9NUT2-3;C9JYI3;C9JTY4;H7C5K9	Q9NUT2;Q9NUT2-5;Q9NUT2-4;Q9NUT2-2;Q9NUT2-3	22;22;22;22;19;9;9;6	21;21;21;21;18;9;9;6	20;20;20;20;18;9;9;6	Mitochondrial potassium channel ATP-binding subunit	ABCB8	sp|Q9NUT2|MITOS_HUMAN Mitochondrial potassium channel ATP-binding subunit OS=Homo sapiens OX=9606 GN=ABCB8 PE=1 SV=3;sp|Q9NUT2-5|MITOS_HUMAN Isoform 5 of Mitochondrial potassium channel ATP-binding subunit OS=Homo sapiens OX=9606 GN=ABCB8;sp|Q9NUT2-4|MITOS	8	22	21	20	27.8	26.5	25.4	79.988	735	735;548;630;718;693;409;431;140	NA	194.65	20.8375	20.7568	20.6639	20.9738	20.5706	20.8396	20.8149	20.8764	20.8089	20.7645	46	46	46	46	47	46	46	46	46	47	3569400000	48	AFAMEQR;AFAMEQREEER;AFAMEQREEERYGAELEACR;AMGVADEALGNVR;EANAHEFITSFPEGYNTVVGER;GAHCIVVMADGR;GGLYAELIR;GLSAGAR;GTTLSGGQK;IVALVGQSGGGK;LEASDEEVYTAAR;LTTDVQEFK;LVISQGLR;QALDAPR;QCQEQIAR;QDITFFDANK;TLDPSWLR;TTVASLLER;TVLVIAHR;VVQEALDR;VWEAGTHEELLK;YGAELEACR	7564	0.103073	0.938547	0.1152	0.322951
Q9NUU6	Q9NUU6	3	3	3	Inactive ubiquitin thioesterase OTULINL	OTULINL	sp|Q9NUU6|OTULL_HUMAN Inactive ubiquitin thioesterase OTULINL OS=Homo sapiens OX=9606 GN=OTULINL PE=1 SV=1	1	3	3	3	6.5	6.5	6.5	42.195	356	356	0.00013897	3.2876	16.3314	16.2549	16.3484	16.2208	16.4199	16.298	16.3331	16.1978	16.2213	16.2138	2	2	2	2	2	2	2	2	2	2	45709000	3	DNYDALR;VIPSLFR;YTGSNVFGK	7565	-0.0937707	1.5007	0.0315718	0.192
Q9NUW8;G3V2F4;E7EPD8;Q9NUW8-2;G3V2U6;Q9BRS7;G3V2J6;G3V5H9;G3V3Q0;G3V5F9;G3V5B8;G3V554;G3V4W8;H0YJ44	Q9NUW8;G3V2F4;E7EPD8;Q9NUW8-2	7;6;6;4;3;3;2;2;1;1;1;1;1;1	7;6;6;4;3;3;2;2;1;1;1;1;1;1	7;6;6;4;3;3;2;2;1;1;1;1;1;1	Tyrosyl-DNA phosphodiesterase 1	TDP1	sp|Q9NUW8|TYDP1_HUMAN Tyrosyl-DNA phosphodiesterase 1 OS=Homo sapiens OX=9606 GN=TDP1 PE=1 SV=2;tr|G3V2F4|G3V2F4_HUMAN Tyrosyl-DNA phosphodiesterase 1 OS=Homo sapiens OX=9606 GN=TDP1 PE=1 SV=1;tr|E7EPD8|E7EPD8_HUMAN Tyrosyl-DNA phosphodiesterase 1 OS=Homo	14	7	7	7	12.3	12.3	12.3	68.42	608	608;578;589;369;279;298;219;259;146;147;151;161;191;281	NA	9.1072	16.1953	16.0716	16.2481	16.2329	16.3952	16.2205	16.2811	16.2863	16.2351	16.3159	8	8	8	8	8	8	8	8	8	8	108950000	8	AHLHAQAK;APDTHGNMWVPS;EWIDVIHK;FSNTDSVLPPK;HDLSETNVYLIGSTPGR;PYENISLCQAK;WSAETSGR	7566	-0.0455368	0.405651	0.392961	0.597245
Q9NV29;A0A0A0MTR3	Q9NV29;A0A0A0MTR3	3;2	3;2	3;2	Transmembrane protein 100	TMEM100	sp|Q9NV29|TM100_HUMAN Transmembrane protein 100 OS=Homo sapiens OX=9606 GN=TMEM100 PE=1 SV=2;tr|A0A0A0MTR3|A0A0A0MTR3_HUMAN Transmembrane protein 100 (Fragment) OS=Homo sapiens OX=9606 GN=TMEM100 PE=1 SV=1	2	3	3	3	20.1	20.1	20.1	14.386	134	134;129	NA	6.7159	17.4976	17.1861	17.5069	17.556	17.3156	17.2597	17.4989	17.4455	17.5159	17.3799	6	6	6	6	6	6	6	6	6	6	709990000	6	AHMAATMEK;EILGAPK;ESQTALVANQR	7567	-0.10154	0.779128	0.166292	0.380465
Q9NV31	Q9NV31	7	7	7	U3 small nucleolar ribonucleoprotein protein IMP3	IMP3	sp|Q9NV31|IMP3_HUMAN U3 small nucleolar ribonucleoprotein protein IMP3 OS=Homo sapiens OX=9606 GN=IMP3 PE=1 SV=1	1	7	7	7	44.6	44.6	44.6	21.85	184	184	NA	21.606	18.1956	18.0584	18.1586	18.0893	18.1311	18.1216	18.1185	18.0787	18.1906	18.1563	7	6	7	7	7	6	7	7	7	7	199770000	8	DLPERDQFR;LRDLPERDQFR;LYALGLVPTR;MAQHLQAAVAFVEQGHVR;QVDFLNWEVTDHNLHELR;RHVLEYNEERDDFDLEA;RLPTVLLK	7568	-0.0579959	1.12793	0.0744859	0.269298
Q9NV35	Q9NV35	3	3	3	Nucleotide triphosphate diphosphatase NUDT15	NUDT15	sp|Q9NV35|NUD15_HUMAN Nucleotide triphosphate diphosphatase NUDT15 OS=Homo sapiens OX=9606 GN=NUDT15 PE=1 SV=1	1	3	3	3	18.3	18.3	18.3	18.609	164	164	NA	4.8032	17.0851	16.8851	17.2399	17.1367	17.2378	17.046	17.1716	17.1231	17.0326	17.0982	4	4	4	4	4	4	4	4	4	4	213860000	4	ENYHYVTILMK;EQGYDPFK;ETWEEAALHLK	7569	-0.0955567	0.910492	0.122887	0.332661
Q9NV56	Q9NV56	5	5	5	MRG/MORF4L-binding protein	MRGBP	sp|Q9NV56|MRGBP_HUMAN MRG/MORF4L-binding protein OS=Homo sapiens OX=9606 GN=MRGBP PE=1 SV=1	1	5	5	5	25.5	25.5	25.5	22.417	204	204	NA	6.1817	17.2381	17.1162	17.2637	17.1644	17.3112	17.1173	17.2896	17.1422	17.2606	17.2365	4	4	4	4	4	4	4	4	4	4	96743000	6	FSQNIGR;GEAEVGGGGAAGDK;NSSDLGCK;VLTANSNPSSPSAAK;VMIEEEMK	7570	-0.117336	2.53064	0.00294684	0.0741498
Q9NV66;Q6NUM6;A0A087X1V1;A0A087WWV6;Q9NV66-2;C9J9Q4;Q6NUM6-2	Q9NV66;Q6NUM6;A0A087X1V1	5;3;3;2;2;1;1	5;3;3;2;2;1;1	5;3;3;2;2;1;1	S-adenosyl-L-methionine-dependent tRNA 4-demethylwyosine synthase TYW1;S-adenosyl-L-methionine-dependent tRNA 4-demethylwyosine synthase TYW1B	TYW1;TYW1B	sp|Q9NV66|TYW1_HUMAN S-adenosyl-L-methionine-dependent tRNA 4-demethylwyosine synthase TYW1 OS=Homo sapiens OX=9606 GN=TYW1 PE=2 SV=2;sp|Q6NUM6|TYW1B_HUMAN S-adenosyl-L-methionine-dependent tRNA 4-demethylwyosine synthase TYW1B OS=Homo sapiens OX=9606 GN=T	7	5	5	5	7.1	7.1	7.1	83.701	732	732;668;325;471;384;134;294	NA	9.9141	18.5913	18.4439	18.6533	18.5207	18.6712	18.5392	18.4481	18.5206	18.5294	18.6312	5	5	5	5	5	5	5	5	5	5	101120000	5	CMETTPSLACANK;DIFVSGVK;FISQLQALQK;MDQPEMILK;TPHWALFGASER	7571	-0.0475356	0.456602	0.34946	0.559966
Q9NV70;Q9NV70-2	Q9NV70;Q9NV70-2	19;19	19;19	19;19	Exocyst complex component 1	EXOC1	sp|Q9NV70|EXOC1_HUMAN Exocyst complex component 1 OS=Homo sapiens OX=9606 GN=EXOC1 PE=1 SV=4;sp|Q9NV70-2|EXOC1_HUMAN Isoform 2 of Exocyst complex component 1 OS=Homo sapiens OX=9606 GN=EXOC1	2	19	19	19	20.6	20.6	20.6	101.98	894	894;879	NA	100.11	20.3329	20.4173	20.3622	20.2206	20.4465	20.3305	20.3172	20.268	20.3116	20.2747	23	23	23	23	23	23	23	23	23	23	931350000	24	ALQEGDLASSR;CISNQIR;DAIKENPEFDLHFEK;DIFTPNDER;DLAVVDAK;ENPEFDLHFEK;EVDQIELK;GVFVNVEK;HFEGLIAR;ISCLEAEK;LLDEALK;LNHFFEGVEAR;LSVQSSGNR;LTGSTSSLNK;NCFLCATVTTERPVQVK;QHNCGTPLPVSSEK;QVNILMK;VAQGIREEEVSYQLAFNK;WVASSTAEK	7572	-0.0518878	0.618524	0.2407	0.456155
Q9NV72;Q9NV72-2	Q9NV72;Q9NV72-2	8;8	2;2	2;2	Zinc finger protein 701	ZNF701	sp|Q9NV72|ZN701_HUMAN Zinc finger protein 701 OS=Homo sapiens OX=9606 GN=ZNF701 PE=1 SV=3;sp|Q9NV72-2|ZN701_HUMAN Isoform 2 of Zinc finger protein 701 OS=Homo sapiens OX=9606 GN=ZNF701	2	8	2	2	14.9	4	4	60.902	531	531;465	0.0054822	1.5655	17.3381	17.097	17.3512	17.337	17.1274	17.3113	17.2664	17.3174	17.3039	17.3074	3	3	3	3	3	3	3	3	3	3	99196000	3	AIHTGEKPYK;DVMLENYR;HAGNKPIK;HQIIHLGDK;LHTGEKPYK;NNFLQSSLLTQK;VHTGEKPYK;VIHTGEK	7573	-0.00336452	0.0208994	0.953017	0.973898
Q9NV88;Q9NV88-3;Q9NV88-2;G3XAN1;H0YBK3;H0YBH8;E5RG70	Q9NV88;Q9NV88-3;Q9NV88-2;G3XAN1	7;7;7;5;2;2;2	7;7;7;5;2;2;2	7;7;7;5;2;2;2	Integrator complex subunit 9	INTS9	sp|Q9NV88|INT9_HUMAN Integrator complex subunit 9 OS=Homo sapiens OX=9606 GN=INTS9 PE=1 SV=2;sp|Q9NV88-3|INT9_HUMAN Isoform 3 of Integrator complex subunit 9 OS=Homo sapiens OX=9606 GN=INTS9;sp|Q9NV88-2|INT9_HUMAN Isoform 2 of Integrator complex subunit 9	7	7	7	7	10.5	10.5	10.5	73.814	658	658;634;637;525;150;223;300	NA	11.169	19.3912	19.1943	19.3824	19.0834	19.3721	19.1547	19.3519	19.1033	19.3285	19.1266	7	7	7	7	7	7	7	7	7	7	293780000	7	CIYCPIDTR;HLLQPPPRPAQPTSGK;IQLVGYSQK;LLPSPLK;LNFIQVSK;RAEVLALPFK;RVSDDVPDCK	7574	-0.232759	5.17061	6.75e-06	0.00171167
Q9NV92;B4DGY6;A0A0C4DGW0;H7C5F7;A0A3B3IRK3	Q9NV92;B4DGY6;A0A0C4DGW0;H7C5F7	6;4;4;3;2	6;4;4;3;2	6;4;4;3;2	NEDD4 family-interacting protein 2	NDFIP2	sp|Q9NV92|NFIP2_HUMAN NEDD4 family-interacting protein 2 OS=Homo sapiens OX=9606 GN=NDFIP2 PE=1 SV=2;tr|B4DGY6|B4DGY6_HUMAN NEDD4 family-interacting protein 2 OS=Homo sapiens OX=9606 GN=NDFIP2 PE=1 SV=1;tr|A0A0C4DGW0|A0A0C4DGW0_HUMAN NEDD4 family-interacti	5	6	6	6	22	22	22	36.389	336	336;222;242;146;129	NA	21.508	16.6471	16.5569	16.5408	16.5899	16.5937	16.5958	16.6457	16.5989	16.5741	16.6139	11	11	13	13	11	12	11	11	11	11	394450000	14	AAAMAAAAAETSQR;GAPELLR;IQEEECPPRDDFSDADQLR;MDHHQPGTGR;NMSESMAAAHR;VCASGPSMLNSAR	7575	-0.00920647	0.120238	0.758161	0.861962
Q9NV96;Q9NV96-2;A0A669KBF5;A0A669KBE6;Q9NV96-3;A0A669KB92;A0A669KBA0;E5RG19;Q3MIR4	Q9NV96;Q9NV96-2;A0A669KBF5;A0A669KBE6;Q9NV96-3;A0A669KB92	13;13;10;10;9;8;4;4;1	13;13;10;10;9;8;4;4;1	13;13;10;10;9;8;4;4;1	Cell cycle control protein 50A;Cell cycle control protein	TMEM30A	sp|Q9NV96|CC50A_HUMAN Cell cycle control protein 50A OS=Homo sapiens OX=9606 GN=TMEM30A PE=1 SV=1;sp|Q9NV96-2|CC50A_HUMAN Isoform 2 of Cell cycle control protein 50A OS=Homo sapiens OX=9606 GN=TMEM30A;tr|A0A669KBF5|A0A669KBF5_HUMAN Cell cycle control prote	9	13	13	13	27.1	27.1	27.1	40.683	361	361;325;289;325;242;216;48;77;351	NA	51.926	19.5352	19.7786	19.3593	19.5338	19.3469	19.596	19.425	19.5194	19.4713	19.4702	27	26	27	27	27	27	27	27	27	27	4348300000	28	AMNYNAK;DDSQLNGDSSALLNPSK;DEVDGGPPCAPGGTAK;ECEPYRR;FRNPPGGDNLEER;GIAWWTDK;NPPGGDNLEER;NSSNTADITI;RPDNTAFK;SRDDSQLNGDSSALLNPSK;SRDDSQLNGDSSALLNPSKECEPYR;TAALPTFR;TRRPDNTAFK	7576	0.152039	1.58689	0.0258887	0.176946
Q9NVA1;F6UTR7;B1AKV3;Q9NVA1-5;Q9NVA1-4;Q9NVA1-2;B1AKV6;Q9NVA1-3;B1AKV4;B1AKV2;F8WCR2;H7BZM2	Q9NVA1;F6UTR7;B1AKV3;Q9NVA1-5;Q9NVA1-4;Q9NVA1-2;B1AKV6;Q9NVA1-3;B1AKV4;B1AKV2	6;5;5;5;5;5;4;4;3;3;1;1	6;5;5;5;5;5;4;4;3;3;1;1	6;5;5;5;5;5;4;4;3;3;1;1	Ubiquinol-cytochrome c reductase complex assembly factor 1	UQCC1	sp|Q9NVA1|UQCC1_HUMAN Ubiquinol-cytochrome-c reductase complex assembly factor 1 OS=Homo sapiens OX=9606 GN=UQCC1 PE=1 SV=3;tr|F6UTR7|F6UTR7_HUMAN Ubiquinol-cytochrome-c reductase complex assembly factor 1 OS=Homo sapiens OX=9606 GN=UQCC1 PE=1 SV=1;tr|B1AK	12	6	6	6	22.7	22.7	22.7	34.6	299	299;226;249;231;272;273;243;184;219;221;124;126	NA	14.503	17.6899	17.6016	17.5492	17.6212	17.6209	17.6215	17.5869	17.5866	17.6886	17.6161	10	10	9	10	10	10	10	9	9	10	887960000	11	DSPQPVEEK;HLELLVEYVR;IIVHFMWEDVQQR;MYTSCVEK;NPQSILKPHSPTYNDEGL;VMGVNPYILK	7577	-0.0176993	0.221976	0.599825	0.754005
Q9NVC3;H3BN87;H3BU46;H3BPV9;H3BP25;H3BMC5;Q9NVC3-2;H3BPK8	Q9NVC3;H3BN87;H3BU46;H3BPV9;H3BP25;H3BMC5;Q9NVC3-2	3;2;2;2;2;2;2;1	3;2;2;2;2;2;2;1	3;2;2;2;2;2;2;1	Sodium-coupled neutral amino acid transporter 7	SLC38A7	sp|Q9NVC3|S38A7_HUMAN Putative sodium-coupled neutral amino acid transporter 7 OS=Homo sapiens OX=9606 GN=SLC38A7 PE=1 SV=1;tr|H3BN87|H3BN87_HUMAN Putative sodium-coupled neutral amino acid transporter 7 (Fragment) OS=Homo sapiens OX=9606 GN=SLC38A7 PE=1 S	8	3	3	3	7.8	7.8	7.8	49.965	462	462;94;135;140;260;354;344;373	NA	7.9601	13.9966	14.0687	14.0259	13.9661	13.8331	14.088	13.9169	14.1624	13.99	14.0402	2	2	2	2	2	2	2	2	2	2	30919000	4	LLQSPCVDTAPK;SEWEASPGGLDR;YQGVPVEEDVGR	7578	0.112549	1.4901	0.0323521	0.193138
Q9NVD7;E9PS97;Q9NVD7-2	Q9NVD7;E9PS97	9;7;3	9;7;3	9;7;3	Alpha-parvin	PARVA	sp|Q9NVD7|PARVA_HUMAN Alpha-parvin OS=Homo sapiens OX=9606 GN=PARVA PE=1 SV=1;tr|E9PS97|E9PS97_HUMAN Alpha-parvin (Fragment) OS=Homo sapiens OX=9606 GN=PARVA PE=1 SV=1	3	9	9	9	22	22	22	42.243	372	372;209;182	NA	156.81	19.963	19.9969	20.047	19.9076	20.1168	19.9879	20.003	19.9597	19.9748	19.996	14	14	14	14	14	14	14	14	14	14	731500000	14	DDSFLGK;DLAEDLYDGQVLQK;EGILQSR;LNVAEVTQSEIAQK;LQTVLEK;QIQEEITGNTEALSGR;REGILQSR;TLITFVNK;TMVDPNSR	7579	-0.051287	0.754232	0.176104	0.391589
Q9NVE7;E9PHT6;H0YA26;H0Y9E4;H0YA31	Q9NVE7;E9PHT6	10;9;4;3;1	10;9;4;3;1	10;9;4;3;1	4-phosphopantetheine phosphatase	PANK4	sp|Q9NVE7|PANK4_HUMAN 4-phosphopantetheine phosphatase OS=Homo sapiens OX=9606 GN=PANK4 PE=1 SV=1;tr|E9PHT6|E9PHT6_HUMAN 4-phosphopantetheine phosphatase OS=Homo sapiens OX=9606 GN=PANK4 PE=1 SV=3	5	10	10	10	15.1	15.1	15.1	85.99	773	773;734;473;136;190	NA	26.243	18.4044	18.7317	18.4742	18.5694	18.8349	18.4277	18.4081	18.4345	18.4404	18.4317	15	15	15	15	15	15	15	15	15	15	327690000	15	DHLVNTETK;DTEREHEPPYEISVQEEITAR;EHCLNEFNFPDPYSK;ENGVALR;GADLVVIEGMGR;GEVQALFLR;GLAALVR;IAGMDPVVHSALQEER;SLDALGWEER;VIQATGGGAYK	7580	0.00657377	0.0257005	0.942539	0.967707
Q9NVF7;B4E0H5;Q9NVF7-2	Q9NVF7;B4E0H5;Q9NVF7-2	8;4;4	8;4;4	8;4;4	F-box only protein 28	FBXO28	sp|Q9NVF7|FBX28_HUMAN F-box only protein 28 OS=Homo sapiens OX=9606 GN=FBXO28 PE=1 SV=1;tr|B4E0H5|B4E0H5_HUMAN F-box only protein 28 OS=Homo sapiens OX=9606 GN=FBXO28 PE=1 SV=1;sp|Q9NVF7-2|FBX28_HUMAN Isoform 2 of F-box only protein 28 OS=Homo sapiens OX=9	3	8	8	8	22.8	22.8	22.8	41.149	368	368;126;179	NA	21.763	17.7166	17.5377	17.68	17.7436	17.6291	17.6749	17.7539	17.6909	17.7545	17.699	9	9	9	9	9	9	9	9	9	9	169240000	9	LLEQTQIIGEQNAR;MAEEGGGGQGDGGSSLASGSTQR;MDLVCQR;MLNQGFLK;QLQDQDQK;TNGAGVTVLR;VIDEIYR;YHNLCQK	7581	-0.0376153	0.407545	0.39125	0.596087
Q9NVG8;Q9NVG8-2	Q9NVG8;Q9NVG8-2	8;8	8;8	8;8	TBC1 domain family member 13	TBC1D13	sp|Q9NVG8|TBC13_HUMAN TBC1 domain family member 13 OS=Homo sapiens OX=9606 GN=TBC1D13 PE=1 SV=3;sp|Q9NVG8-2|TBC13_HUMAN Isoform 2 of TBC1 domain family member 13 OS=Homo sapiens OX=9606 GN=TBC1D13	2	8	8	8	18	18	18	46.553	400	400;275	NA	33.32	19.5029	19.4596	19.6304	19.5685	19.7335	19.5812	19.6	19.611	19.5981	19.604	13	13	13	13	13	13	13	13	13	13	649480000	13	DNEVLLQIDKDVR;ELSFSGIPCEGGLR;ELYAQFLR;EMIIQPGIAK;EPSIALEK;LCPDISFFQR;RLCPDISFFQR;RVEQTTLK	7582	-0.0481134	0.511615	0.307883	0.523606
Q9NVH0;Q9NVH0-2;A0A8I5KSH7;C9JLF4	Q9NVH0;Q9NVH0-2	20;19;3;2	20;19;3;2	20;19;3;2	Exonuclease 3-5 domain-containing protein 2	EXD2	sp|Q9NVH0|EXD2_HUMAN Exonuclease 3-5 domain-containing protein 2 OS=Homo sapiens OX=9606 GN=EXD2 PE=1 SV=2;sp|Q9NVH0-2|EXD2_HUMAN Isoform 2 of Exonuclease 3-5 domain-containing protein 2 OS=Homo sapiens OX=9606 GN=EXD2	4	20	20	20	33.2	33.2	33.2	70.352	621	621;496;247;114	NA	106.68	20.756	20.7209	20.5956	20.8209	20.5288	20.7051	20.7186	20.7426	20.7003	20.6605	29	29	29	29	29	29	29	29	29	29	1966300000	30	ALLNAESLPTQR;AQWYLDK;EELLQALR;ENLCVVCGK;FEPAGRPESPGDYYLMVK;HFPIEMK;ISNENYVPHGLK;KSPLYDNCFLHAPDGQPLCTCDR;LGEEVNGEATESQQKPR;LLEDPERR;LLQDYGLVVR;MDGMVPGNHQGR;MDGMVPGNHQGRDPR;NNLLCNGLSLK;NVIPHEYRK;QHFLDSMQPK;SLMQLESR;SPLYDNCFLHAPDGQPLCTCDR;TSPVTQQPQQK;VVQCHSQGGLR	7583	0.0701454	0.767561	0.170781	0.385945
Q9NVH1;Q9NVH1-3;Q9NVH1-2;B1AK20;A0A8I5KXQ7;Q5TH61;A0A8I5QJB4	Q9NVH1;Q9NVH1-3;Q9NVH1-2	28;27;26;13;11;10;4	28;27;26;13;11;10;4	28;27;26;13;11;10;4	DnaJ homolog subfamily C member 11	DNAJC11	sp|Q9NVH1|DJC11_HUMAN DnaJ homolog subfamily C member 11 OS=Homo sapiens OX=9606 GN=DNAJC11 PE=1 SV=2;sp|Q9NVH1-3|DJC11_HUMAN Isoform 3 of DnaJ homolog subfamily C member 11 OS=Homo sapiens OX=9606 GN=DNAJC11;sp|Q9NVH1-2|DJC11_HUMAN Isoform 2 of DnaJ homol	7	28	28	28	41.3	41.3	41.3	63.277	559	559;507;521;324;205;332;76	NA	213.97	22.5932	22.4662	22.3217	22.6241	22.2461	22.425	22.5461	22.5571	22.4883	22.487	66	66	66	66	66	66	66	66	66	66	11800000000	72	AGFFGTVVEYGAER;AGLPGFYDPCVGEEK;AIYDIYGK;CFVTTNCALQFSSR;EASSEELK;ESAATDVLQK;FQDDDQTR;GLEMEGWEVVER;GVLHQVMVLDSEALR;HRDPELK;HSVLGAAVSVGVPQGVSLK;IIEAEESR;LCMLYHPDK;LIIKPYLR;LILTEASK;LMQESVR;NTVGYLQWR;QEAESAVR;QRESAATDVLQK;REASSEELK;RGLEMEGWEVVER;RGLEMEGWEVVERR;RIIEAEESR;RTPAEIR;RTPAEIREEFER;TPAEIREEFER;VIDVTVPLQCLVK;WGIQSAMNTSIVR	7584	0.0728162	0.512025	0.307592	0.523494
Q9NVH2;Q9NVH2-3;Q9NVH2-2;Q9NVH2-4;A0A087WXK3;A0A087WYC2;A0A087X0F3	Q9NVH2;Q9NVH2-3;Q9NVH2-2;Q9NVH2-4	10;10;10;9;3;1;1	10;10;10;9;3;1;1	10;10;10;9;3;1;1	Integrator complex subunit 7	INTS7	sp|Q9NVH2|INT7_HUMAN Integrator complex subunit 7 OS=Homo sapiens OX=9606 GN=INTS7 PE=1 SV=1;sp|Q9NVH2-3|INT7_HUMAN Isoform 3 of Integrator complex subunit 7 OS=Homo sapiens OX=9606 GN=INTS7;sp|Q9NVH2-2|INT7_HUMAN Isoform 2 of Integrator complex subunit 7	7	10	10	10	10.6	10.6	10.6	106.83	962	962;942;948;913;152;87;114	NA	13.238	19.4567	19.1681	19.4413	19.164	19.4431	19.1314	19.4031	19.1328	19.4251	19.2218	11	11	11	11	11	11	11	11	11	11	1391100000	12	DANGIVWK;ILNVDEFVK;IPIDNMTNEMEQR;LALSPSPR;LGEQCEAVVR;LQQQQAQQPLQQQQQR;LQSTSIK;MGNHDMAK;SLEDPYSQQIR;VLTNITVSCQEK	7585	-0.270247	6.10082	7.93e-07	0.000357346
Q9NVH6;Q9NVH6-8;Q9NVH6-4;Q9NVH6-7;Q9NVH6-2;Q9NVH6-5;Q9NVH6-3;Q9NVH6-6	Q9NVH6;Q9NVH6-8;Q9NVH6-4;Q9NVH6-7;Q9NVH6-2;Q9NVH6-5;Q9NVH6-3	5;5;4;4;4;4;4;2	5;5;4;4;4;4;4;2	5;5;4;4;4;4;4;2	Trimethyllysine dioxygenase, mitochondrial	TMLHE	sp|Q9NVH6|TMLH_HUMAN Trimethyllysine dioxygenase, mitochondrial OS=Homo sapiens OX=9606 GN=TMLHE PE=1 SV=1;sp|Q9NVH6-8|TMLH_HUMAN Isoform 8 of Trimethyllysine dioxygenase, mitochondrial OS=Homo sapiens OX=9606 GN=TMLHE;sp|Q9NVH6-4|TMLH_HUMAN Isoform 3 of T	8	5	5	5	15.7	15.7	15.7	49.517	421	421;432;332;353;376;382;399;362	NA	21.956	17.9506	17.9125	18.0541	17.9921	18.0687	18.1782	18.0121	18.2277	18.0571	18.21	6	6	6	6	6	6	6	6	6	6	226300000	6	DDVLNTAR;HTDTTYFQEPCGIQVFHCLK;SASCYNSK;SLDTASVDLCIKPK;SLTCAWQQHEDHFELK	7586	0.0756077	0.61025	0.24533	0.460791
Q9NVI7-2;Q9NVI7;Q9NVI7-3;Q5SV16;H0Y2W2	Q9NVI7-2;Q9NVI7;Q9NVI7-3	39;37;34;14;11	12;12;11;7;1	9;9;9;5;0	ATPase family AAA domain-containing protein 3A	ATAD3A	sp|Q9NVI7-2|ATD3A_HUMAN Isoform 2 of ATPase family AAA domain-containing protein 3A OS=Homo sapiens OX=9606 GN=ATAD3A;sp|Q9NVI7|ATD3A_HUMAN ATPase family AAA domain-containing protein 3A OS=Homo sapiens OX=9606 GN=ATAD3A PE=1 SV=2;sp|Q9NVI7-3|ATD3A_HUMAN I	5	39	12	9	58.7	24.4	17.1	66.217	586	586;634;507;253;139	NA	323.31	22.3923	22.3953	22.0953	22.4026	22.0438	22.366	22.209	22.3443	22.3567	22.2701	69	69	69	69	69	69	69	69	69	69	15700000000	69	AEGPGRGDEPSPS;AERENADIIR;AFVTDWDK;ATLNAFLYR;DALNLAQMQEQTLQLEQQSK;DIAIATR;DKWSNFDPTGLER;EGVTAMHK;ENADIIR;EYEAAVEQLK;GEGAGPPPPLPPAQPGAEGGGDR;GLGDRPAPK;GLLLFVDEADAFLR;HPIQVSR;INEMVHFDLPGQEER;INEMVHFDLPGQEERER;ITVLEALR;KQEESVQK;LALHSGMDYAIMTGGDVAPMGR;LAQFDYGR;LAQFDYGRK;LFDWANTSR;LFDWANTSRR;LKEYEAAVEQLK;LLSRPQDALEGVVLSPSLEAR;LTEGMSGR;NATLVAGR;NILMYGPPGTGK;QEESVQK;QQQLLNEENLR;QQQLLNEENLRK;QRYEDQLK;QTVLESIR;TAGTLFGEGFR;TLSEETR;VQDAVQQHQQK;VRDIAIATR;WSNFDPTGLER;YVLKPATEGK	7587	0.136226	1.19415	0.0639516	0.251452
Q9NVJ2;Q9NVJ2-2	Q9NVJ2	5;1	5;1	3;1	ADP-ribosylation factor-like protein 8B	ARL8B	sp|Q9NVJ2|ARL8B_HUMAN ADP-ribosylation factor-like protein 8B OS=Homo sapiens OX=9606 GN=ARL8B PE=1 SV=1	2	5	5	3	24.2	24.2	14	21.539	186	186;163	NA	19.343	18.3463	18.2698	18.4507	18.4017	18.5612	18.3838	18.4573	18.5465	18.4439	18.5589	9	9	9	9	9	9	9	9	9	9	812130000	10	DLPNALDEK;EICCYSISCK;GVNAIVYMIDAADREK;MNLSAIQDR;RDLPNALDEK	7588	-0.0197242	0.128291	0.744233	0.853301
Q9NVK5;Q9NVK5-3;Q9NVK5-2;F5GX47	Q9NVK5;Q9NVK5-3;Q9NVK5-2	4;4;4;1	4;4;4;1	4;4;4;1	FGFR1 oncogene partner 2	FGFR1OP2	sp|Q9NVK5|FGOP2_HUMAN FGFR1 oncogene partner 2 OS=Homo sapiens OX=9606 GN=FGFR1OP2 PE=1 SV=1;sp|Q9NVK5-3|FGOP2_HUMAN Isoform 3 of FGFR1 oncogene partner 2 OS=Homo sapiens OX=9606 GN=FGFR1OP2;sp|Q9NVK5-2|FGOP2_HUMAN Isoform 2 of FGFR1 oncogene partner 2 OS=	4	4	4	4	18.6	18.6	18.6	29.426	253	253;172;215;60	NA	5.8618	16.6843	16.554	16.6562	16.6926	16.5321	16.6208	16.6874	16.7116	16.6302	16.6969	4	4	4	4	4	4	4	4	4	4	83187000	4	DDPGIIMK;ELQQENK;LRDHDDAAESLIEQTTALNK;STLVMGIQQENR	7589	0.0171509	0.16313	0.686863	0.815372
Q9NVM6	Q9NVM6	7	7	7	DnaJ homolog subfamily C member 17	DNAJC17	sp|Q9NVM6|DJC17_HUMAN DnaJ homolog subfamily C member 17 OS=Homo sapiens OX=9606 GN=DNAJC17 PE=1 SV=1	1	7	7	7	25	25	25	34.687	304	304	NA	27.166	18.5291	18.7263	18.3436	18.5139	18.398	18.5997	18.4344	18.5203	18.3959	18.4887	10	10	10	10	10	10	10	10	10	10	574190000	10	AENTEGQGTPK;GSVLSERDYESLVMMR;ISWLEGQPQDAVGR;KPGTAVVEFATVK;LREEGSR;QLEEQQR;TLEQEIER	7590	0.149581	1.88862	0.0129235	0.132722
Q9NVM9;Q9NVM9-2;H0YH12;H0YIA9;F5H457;F8VRX9;F5H5W1	Q9NVM9;Q9NVM9-2;H0YH12	21;20;13;4;4;3;3	21;20;13;4;4;3;3	21;20;13;4;4;3;3	Integrator complex subunit 13	INTS13	sp|Q9NVM9|INT13_HUMAN Integrator complex subunit 13 OS=Homo sapiens OX=9606 GN=INTS13 PE=1 SV=2;sp|Q9NVM9-2|INT13_HUMAN Isoform 2 of Integrator complex subunit 13 OS=Homo sapiens OX=9606 GN=INTS13;tr|H0YH12|H0YH12_HUMAN Integrator complex subunit 13 (Fragm	7	21	21	21	31.6	31.6	31.6	80.224	706	706;605;353;153;225;124;163	NA	153.32	19.5424	19.3841	19.5693	19.3675	19.5605	19.3424	19.5262	19.3713	19.5155	19.4091	35	35	35	35	35	35	35	35	35	35	1278700000	35	AELYQHLK;AHINNSEK;DAHVDFLK;EELAEAEIIK;EEQHANTSANYDVELLHHK;ESLTEEDVLNCQK;HQEFAGR;IDGSLEVPLER;IICITNAK;ITEYQHEAR;KPLVEMDETPQVEK;LTPFLDPR;NDPLPISTVGTR;SILEDPPSISEGCGGR;SKPPEEEER;SVLLEQPR;SWQDSER;TLLMENAER;TNNIELHYCTGAYR;TVFVVDHCPYMAESCR;VLECLMACR	7591	-0.167919	4.43547	3.67e-05	0.00542992
Q9NVN8;A0A6I8PS19;A0A6I8PL80;A0A6I8PL58;A0A6I8PL53	Q9NVN8;A0A6I8PS19;A0A6I8PL80	21;19;18;4;1	21;19;18;4;1	21;19;18;4;1	Guanine nucleotide-binding protein-like 3-like protein	GNL3L	sp|Q9NVN8|GNL3L_HUMAN Guanine nucleotide-binding protein-like 3-like protein OS=Homo sapiens OX=9606 GN=GNL3L PE=1 SV=1;tr|A0A6I8PS19|A0A6I8PS19_HUMAN Guanine nucleotide binding protein-like 3 (Nucleolar)-like, isoform CRA_b OS=Homo sapiens OX=9606 GN=GNL3	5	21	21	21	36.3	36.3	36.3	65.572	582	582;516;543;155;65	NA	65.523	21.5155	21.3711	21.217	21.4169	21.2365	21.4206	21.3964	21.431	21.3954	21.367	34	34	34	34	34	34	34	34	34	34	2215500000	36	ACFGAENLMR;ACSVGAVPGITK;AVLADWVSGK;CFQMEEAVLR;CSVPVDQASESLLK;FMQEVYLDK;GGLYSQEQAAK;HQMGWAK;IADAIENK;LADPVTPVETILQR;LLHSPMTK;LVLVLNK;NELPTVAFK;NVDHRPK;RQEEFEHK;SNSMVDVCSVDRR;SSLINSLK;TIESYCQDVLR;VGVVGLPNVGK;VPSAPHFVHPNDHANR;WVEEMREK	7592	0.0491664	0.420934	0.379373	0.586928
Q9NVP1;H7C452	Q9NVP1	24;5	24;5	24;5	ATP-dependent RNA helicase DDX18	DDX18	sp|Q9NVP1|DDX18_HUMAN ATP-dependent RNA helicase DDX18 OS=Homo sapiens OX=9606 GN=DDX18 PE=1 SV=2	2	24	24	24	45.1	45.1	45.1	75.406	670	670;214	NA	318.46	22.3399	22.3153	22.3817	22.4115	22.3148	22.3117	22.3395	22.3396	22.2942	22.4016	89	90	90	90	90	90	90	90	90	90	14600000000	90	ANATVDGLEQGYVVCPSEK;AYDSHSLK;DLLAAAK;ELAMQTFGVLK;ELMTHHVHTYGLIMGGSNR;EMGFTNMTEIQHK;EPLYVGVDDDK;FQGASNLTLSETQNGDVSEETMGSRK;GGGGGFGYQK;GHALLILRPEELGFLR;ISDIQSQLEK;KEPLYVGVDDDK;LGNGINIIVATPGR;LLDHMQNTPGFMYK;MVNDAEPDTK;NGTGVLILSPTR;NLQCLVIDEADR;QKPMNVGLSETQNGGMSQEAVGNIK;QTMLFSATQTR;SAQEAYK;SEEESAETTK;SIRPLLEGR;VPLSEFDFSWSK;VPPFVDLNVNSNEGK	7593	0.0219129	0.305772	0.494571	0.676392
Q9NVP2;K7ES22;K7ELW9	Q9NVP2;K7ES22;K7ELW9	2;1;1	1;0;1	1;0;1	Histone chaperone ASF1B	ASF1B	sp|Q9NVP2|ASF1B_HUMAN Histone chaperone ASF1B OS=Homo sapiens OX=9606 GN=ASF1B PE=1 SV=1;tr|K7ES22|K7ES22_HUMAN Histone chaperone ASF1B OS=Homo sapiens OX=9606 GN=ASF1B PE=1 SV=1;tr|K7ELW9|K7ELW9_HUMAN Histone chaperone ASF1B OS=Homo sapiens OX=9606 GN=ASF	3	2	1	1	11.4	7.4	7.4	22.433	202	202;143;165	NA	23.66	14.9136	15.0337	15.1098	15.0909	15.4078	15.0595	15.3632	15.1561	15.2783	15.1375	1	1	1	1	1	1	1	1	1	1	7098000	1	NILASNPR;VGYYVNNEYLNPELR	7594	-0.118971	0.744394	0.180138	0.396168
Q9NVQ4;Q9NVQ4-3;Q9NVQ4-2;C9JDZ2	Q9NVQ4;Q9NVQ4-3;Q9NVQ4-2;C9JDZ2	7;7;7;6	7;7;7;6	7;7;7;6	Fas apoptotic inhibitory molecule 1	FAIM	sp|Q9NVQ4|FAIM1_HUMAN Fas apoptotic inhibitory molecule 1 OS=Homo sapiens OX=9606 GN=FAIM PE=1 SV=1;sp|Q9NVQ4-3|FAIM1_HUMAN Isoform 3 of Fas apoptotic inhibitory molecule 1 OS=Homo sapiens OX=9606 GN=FAIM;sp|Q9NVQ4-2|FAIM1_HUMAN Isoform 2 of Fas apoptotic	4	7	7	7	33	33	33	20.215	179	179;201;213;128	NA	16.871	18.8036	18.8433	18.8829	18.8115	18.8085	18.8036	18.8319	18.8249	18.7722	18.7387	12	12	12	12	12	12	12	12	12	12	565270000	12	DAMDVWCNGK;EGIIHTLIVDNR;ETFYVGAAK;RVVYVDGK;TTNTWVLHMDGENFR;VVYVDGK;VVYVDGKEEIRK	7595	-0.0153988	0.202265	0.627675	0.774398
Q9NVR0	Q9NVR0	2	2	2	Kelch-like protein 11	KLHL11	sp|Q9NVR0|KLH11_HUMAN Kelch-like protein 11 OS=Homo sapiens OX=9606 GN=KLHL11 PE=1 SV=1	1	2	2	2	3.1	3.1	3.1	80.147	708	708	0.00027086	2.8905	15.102	14.9936	15.1758	15.3828	15.7033	14.9414	15.0766	15.0279	15.2799	15.0242	2	2	2	2	2	2	2	2	2	2	38272000	2	LVANNEVCVK;TPVDRDTEDGLK	7596	-0.193542	0.860525	0.137872	0.351092
Q9NVR2;H0YBW3;H0YAU7;E5RHN1;E5RJN5;H0YBB0	Q9NVR2	7;3;1;1;1;1	7;3;1;1;1;1	7;3;1;1;1;1	Integrator complex subunit 10	INTS10	sp|Q9NVR2|INT10_HUMAN Integrator complex subunit 10 OS=Homo sapiens OX=9606 GN=INTS10 PE=1 SV=2	6	7	7	7	10	10	10	82.235	710	710;235;54;65;66;103	NA	7.8717	18.2627	17.8909	18.1989	18.0797	18.2881	17.9063	18.2167	17.9382	18.1819	17.9554	8	8	8	8	8	8	8	8	8	8	171420000	8	AWLITAR;ILNVVGMR;LLPCTSK;SLFETLPGR;SSQIVDPWER;STQIENQHQGAQDTSDLMSPSK;SYGDILHR	7597	-0.275549	4.59142	2.56e-05	0.0042773
Q9NVT9;E5RJ86;E5RHK3;E9PR92;Q9NVT9-2	Q9NVT9;E5RJ86	7;6;3;2;2	7;6;3;2;2	7;6;3;2;2	Armadillo repeat-containing protein 1	ARMC1	sp|Q9NVT9|ARMC1_HUMAN Armadillo repeat-containing protein 1 OS=Homo sapiens OX=9606 GN=ARMC1 PE=1 SV=1;tr|E5RJ86|E5RJ86_HUMAN Armadillo repeat-containing protein 1 (Fragment) OS=Homo sapiens OX=9606 GN=ARMC1 PE=1 SV=1	5	7	7	7	22.3	22.3	22.3	31.28	282	282;190;123;102;180	NA	21.922	19.1872	18.9011	19.06	19.0904	18.8646	18.9912	19.1295	19.0269	19.0967	18.9771	15	15	15	15	15	15	15	15	15	15	1227900000	15	AEALASAIASTK;AQFFLGTTNK;DLAADPLNR;DLAADPLNRR;NLCEEALLK;TTTPGETK;TVVLHIDGLDDTSR	7598	-0.0702371	0.597457	0.252664	0.469676
Q9NVU7;E7EW05;Q9NVU7-2;D6RIR5;F8W8T7;D6RC74	Q9NVU7;E7EW05;Q9NVU7-2	20;19;18;2;2;2	20;19;18;2;2;2	20;19;18;2;2;2	Protein SDA1 homolog;Protein SDA1	SDAD1	sp|Q9NVU7|SDA1_HUMAN Protein SDA1 homolog OS=Homo sapiens OX=9606 GN=SDAD1 PE=1 SV=3;tr|E7EW05|E7EW05_HUMAN Protein SDA1 OS=Homo sapiens OX=9606 GN=SDAD1 PE=1 SV=1;sp|Q9NVU7-2|SDA1_HUMAN Isoform 2 of Protein SDA1 homolog OS=Homo sapiens OX=9606 GN=SDAD1	6	20	20	20	27.5	27.5	27.5	79.87	687	687;650;590;47;72;88	NA	69.681	21.0967	20.9164	21.1052	20.9926	20.9571	20.9542	21.0592	20.9981	21.0271	20.9355	39	39	40	40	40	40	39	40	40	40	3420400000	40	AAAISTSR;DLLVQYATGK;DYIPGAEVLEVEK;ELDAAPGK;FLQPHQR;GKPTEASIEAR;LATAMAGK;LNSMPMEER;LQPNKPSK;NIWNDAK;NSGEVMTVGINAIK;SNVEIFK;TLIHLFR;TLNPQMLQK;TLYTHIVTDIK;TNPFSSSTNK;TVNVITTACFSK;VLTQEDFQK;VQEYGELDAK;YIEIDSDEEPR	7599	-0.0896902	1.60684	0.0247264	0.17323
Q9NVV0;A0A0A0MRS4;H7C4C1;H7C3B3	Q9NVV0;A0A0A0MRS4;H7C4C1;H7C3B3	4;3;2;2	4;3;2;2	4;3;2;2	Trimeric intracellular cation channel type B	TMEM38B	sp|Q9NVV0|TM38B_HUMAN Trimeric intracellular cation channel type B OS=Homo sapiens OX=9606 GN=TMEM38B PE=1 SV=1;tr|A0A0A0MRS4|A0A0A0MRS4_HUMAN Transmembrane protein 38B, isoform CRA_b OS=Homo sapiens OX=9606 GN=TMEM38B PE=1 SV=1;tr|H7C4C1|H7C4C1_HUMAN Trim	4	4	4	4	19.2	19.2	19.2	32.509	291	291;237;81;162	NA	31.06	19.1929	19.1044	19.0958	19.3054	19.0206	19.2048	19.2563	19.2694	19.1794	19.1569	8	8	8	8	8	8	8	8	8	8	622960000	8	GAGGTIITNFER;GDWKPEGDEWLK;QPGAAALAWK;SPSNGVGSLASKPVDVASDNVK	7600	0.0591436	0.556402	0.277714	0.49468
Q9NVV4;Q5T851;Q5T852	Q9NVV4	16;7;3	16;7;3	4;4;0	Poly(A) RNA polymerase, mitochondrial	MTPAP	sp|Q9NVV4|PAPD1_HUMAN Poly(A) RNA polymerase, mitochondrial OS=Homo sapiens OX=9606 GN=MTPAP PE=1 SV=1	3	16	16	4	23.2	23.2	3.3	66.171	582	582;150;219	NA	58.867	20.6656	20.3276	20.7098	20.5727	20.6434	20.481	20.6669	20.5599	20.6094	20.5633	26	26	26	26	26	26	26	26	26	26	902230000	26	ALVFSVR;CVIEGNNCTFVR;DEQPSGSVETGFEDK;DEQPSGSVETGFEDKIPK;EFQLTEENTK;FAIETVK;FSEMQNER;FSHQASGFQCDLTTNNR;IKPSQNTETLELLLK;NLLESLK;NVSQSQLQK;RDEQPSGSVETGFEDK;RDEQPSGSVETGFEDKIPK;SSNQLPR;TLADAEDK;TVLIHCPEK	7601	-0.158123	2.17566	0.00667329	0.102929
Q9NVW2;Q9NVW2-2	Q9NVW2;Q9NVW2-2	5;3	5;3	5;3	E3 ubiquitin-protein ligase RLIM	RLIM	sp|Q9NVW2|RNF12_HUMAN E3 ubiquitin-protein ligase RLIM OS=Homo sapiens OX=9606 GN=RLIM PE=1 SV=3;sp|Q9NVW2-2|RNF12_HUMAN Isoform 2 of E3 ubiquitin-protein ligase RLIM OS=Homo sapiens OX=9606 GN=RLIM	2	5	5	5	8.8	8.8	8.8	68.548	624	624;483	NA	15.103	16.7535	16.5292	16.7001	16.5615	16.6846	16.4048	16.7654	16.4574	16.7731	16.4376	6	6	6	6	6	6	6	6	6	6	110540000	6	AVLASGNR;DNNLLGTPGESTEEELLRR;TNPNSGDFR;TYVSTIR;WLSENSTCPICR	7602	-0.257221	4.65414	2.22e-05	0.00391101
Q9NVX0;Q9NVX0-3;Q9NVX0-2	Q9NVX0;Q9NVX0-3;Q9NVX0-2	4;4;3	4;4;3	4;4;3	HAUS augmin-like complex subunit 2	HAUS2	sp|Q9NVX0|HAUS2_HUMAN HAUS augmin-like complex subunit 2 OS=Homo sapiens OX=9606 GN=HAUS2 PE=1 SV=1;sp|Q9NVX0-3|HAUS2_HUMAN Isoform 3 of HAUS augmin-like complex subunit 2 OS=Homo sapiens OX=9606 GN=HAUS2;sp|Q9NVX0-2|HAUS2_HUMAN Isoform 2 of HAUS augmin-li	3	4	4	4	19.1	19.1	19.1	26.933	235	235;204;141	NA	6.5504	18.3776	18.4439	18.4601	18.3703	18.6697	18.538	18.3523	18.5121	18.3848	18.5154	4	4	4	4	4	4	4	4	4	4	58229000	4	DTADVVHPFFLAQK;ILAEESYLYK;NIPHLAANLK;QQNEVSSCIPK	7603	0.027026	0.178766	0.662573	0.799149
Q9NVX2;A0A0A0MRH0;K7EN33;Q9NVX2-2;K7ERN7	Q9NVX2;A0A0A0MRH0;K7EN33;Q9NVX2-2	6;5;4;3;1	6;5;4;3;1	6;5;4;3;1	Notchless protein homolog 1	NLE1	sp|Q9NVX2|NLE1_HUMAN Notchless protein homolog 1 OS=Homo sapiens OX=9606 GN=NLE1 PE=1 SV=4;tr|A0A0A0MRH0|A0A0A0MRH0_HUMAN Notchless protein homolog 1 OS=Homo sapiens OX=9606 GN=NLE1 PE=1 SV=1;tr|K7EN33|K7EN33_HUMAN Notchless protein homolog 1 (Fragment) OS	5	6	6	6	14.4	14.4	14.4	53.32	485	485;443;304;193;127	NA	26.642	18.5406	18.6444	18.4529	18.6108	18.5095	18.6256	18.53	18.7656	18.4911	18.5436	10	10	10	10	10	10	10	10	10	10	268410000	10	IVASASFDK;IWDTTAGR;LLVSGSSDSTLK;MTGHQALINQVLFSPDSR;TLESQAVETEK;YLASGSGDTTVR	7604	0.133186	2.16381	0.00685786	0.103684
Q9NVX7-2;Q9NVX7;A0A075B6T4	Q9NVX7-2;Q9NVX7;A0A075B6T4	2;1;1	2;1;1	2;1;1	Kelch repeat and BTB domain-containing protein 4	KBTBD4	sp|Q9NVX7-2|KBTB4_HUMAN Isoform 2 of Kelch repeat and BTB domain-containing protein 4 OS=Homo sapiens OX=9606 GN=KBTBD4;sp|Q9NVX7|KBTB4_HUMAN Kelch repeat and BTB domain-containing protein 4 OS=Homo sapiens OX=9606 GN=KBTBD4 PE=1 SV=3;tr|A0A075B6T4|A0A075B	3	2	2	2	3.9	3.9	3.9	59.903	534	534;518;543	0.00027352	3.0383	14.7379	15.0077	14.4799	14.5089	14.6345	14.6911	14.5504	14.2918	14.4267	14.4691	2	2	2	2	2	2	2	2	2	2	16303000	2	GGNADSWQR;LDPATSAVTVTR	7605	0.02787	0.0888913	0.814908	0.89604
Q9NVZ3;Q9NVZ3-2;D6RB24;F6SKB8;Q9NVZ3-3;Q9NVZ3-4;D6RAN6;H0Y970	Q9NVZ3;Q9NVZ3-2;D6RB24;F6SKB8;Q9NVZ3-3;Q9NVZ3-4	6;6;5;4;4;4;2;1	6;6;5;4;4;4;2;1	6;6;5;4;4;4;2;1	Adaptin ear-binding coat-associated protein 2	NECAP2	sp|Q9NVZ3|NECP2_HUMAN Adaptin ear-binding coat-associated protein 2 OS=Homo sapiens OX=9606 GN=NECAP2 PE=1 SV=1;sp|Q9NVZ3-2|NECP2_HUMAN Isoform 2 of Adaptin ear-binding coat-associated protein 2 OS=Homo sapiens OX=9606 GN=NECAP2;tr|D6RB24|D6RB24_HUMAN Adap	8	6	6	6	29.3	29.3	29.3	28.338	263	263;273;202;194;172;237;101;63	NA	16.612	17.9688	18.0743	17.9463	17.8655	17.8949	17.9926	17.8651	17.912	17.9216	17.8877	11	11	11	11	11	11	11	11	11	11	422270000	12	AAEWQLDQPSWSGR;LNIANMK;MEESGYESVLCVKPDVHVYR;QAQNPDQGPK;QQCEFAK;VRPASTGGLSLLPPPPGGK	7606	0.0270825	0.270126	0.536876	0.707435
Q9NW08;Q9NW08-2;F8VRU2	Q9NW08;Q9NW08-2	13;13;2	13;13;2	13;13;2	DNA-directed RNA polymerase III subunit RPC2	POLR3B	sp|Q9NW08|RPC2_HUMAN DNA-directed RNA polymerase III subunit RPC2 OS=Homo sapiens OX=9606 GN=POLR3B PE=1 SV=2;sp|Q9NW08-2|RPC2_HUMAN Isoform 2 of DNA-directed RNA polymerase III subunit RPC2 OS=Homo sapiens OX=9606 GN=POLR3B	3	13	13	13	10.5	10.5	10.5	127.78	1133	1133;1075;169	NA	23.963	19.3057	19.2022	19.4247	19.3397	19.4805	19.2828	19.3567	19.3001	19.3575	19.3565	17	17	17	17	17	17	17	17	17	17	587970000	17	AAQFDVVK;AGVLDGR;CVYISSDGGR;DVPITYK;HEILDADGICSPGEK;HMEELAQGYR;ISSQFEK;NTYQCAMGK;QGVTQVLSR;SSNCVLTGK;VILAQGDNK;VMGPMLDAATR;YTNQTFDK	7607	-0.0887771	1.2707	0.0536169	0.232866
Q9NW13;Q9NW13-2;C9JAA9;C9JE21;H7C5G8	Q9NW13;Q9NW13-2	35;29;8;7;5	35;29;8;7;5	35;29;8;7;5	RNA-binding protein 28	RBM28	sp|Q9NW13|RBM28_HUMAN RNA-binding protein 28 OS=Homo sapiens OX=9606 GN=RBM28 PE=1 SV=3;sp|Q9NW13-2|RBM28_HUMAN Isoform 2 of RNA-binding protein 28 OS=Homo sapiens OX=9606 GN=RBM28	5	35	35	35	38.5	38.5	38.5	85.737	759	759;618;283;204;186	NA	193.37	21.8995	21.8502	21.8967	21.8453	21.8453	21.7656	21.8587	21.7802	21.8007	21.8709	56	56	56	56	56	56	56	56	56	56	7059400000	62	AAEGVSAADMAK;AEVEQVELPDGK;AEVEQVELPDGKK;AGSTSWTGFQTK;CLLAASPENEAGGLK;CSEDDLK;DQNIFVSR;DTQSVSAIGEEK;EITTFEGCK;ERFELLK;FNQLVEQYK;GFGFVQFK;GQSLGYAFAEFQEHEHALK;GVHGNMK;INVTVAK;IVLHPDTEHSK;KLPSDVNEGK;KPKPQINQWK;LINNNPEIFGPLK;LLLSATSGEK;LPSDVNEGK;NENSECPK;NLLEAGK;PATGEPQK;PQINQWK;QCFVVTEK;QQLSSEQVSR;RPIVEFSLEDR;RPIVEFSLEDRR;SKPATGEPQK;TVAVDWAVAK;VDLAVTR;VDLAVTRDEAAK;VKPVHPK;VTKPVQIQK	7608	-0.0377273	0.57583	0.265564	0.482104
Q9NW15;Q9NW15-2;Q9NW15-3;Q9NW15-5;Q9NW15-4;C9J670;C9IYD3;C9JQC9;C9JPY2;H7C3N6;C9IZD0;C9JA49;C9JH90	Q9NW15;Q9NW15-2;Q9NW15-3;Q9NW15-5;Q9NW15-4	10;8;8;7;6;4;3;3;3;3;2;2;2	10;8;8;7;6;4;3;3;3;3;2;2;2	10;8;8;7;6;4;3;3;3;3;2;2;2	Anoctamin-10	ANO10	sp|Q9NW15|ANO10_HUMAN Anoctamin-10 OS=Homo sapiens OX=9606 GN=ANO10 PE=1 SV=2;sp|Q9NW15-2|ANO10_HUMAN Isoform 2 of Anoctamin-10 OS=Homo sapiens OX=9606 GN=ANO10;sp|Q9NW15-3|ANO10_HUMAN Isoform 3 of Anoctamin-10 OS=Homo sapiens OX=9606 GN=ANO10;sp|Q9NW15-5|	13	10	10	10	13.3	13.3	13.3	76.328	660	660;470;594;627;549;192;140;141;146;188;112;134;162	NA	21.285	20.382	20.413	19.8569	20.2737	20.1468	20.4284	20.1901	20.3377	20.2499	20.2953	15	15	15	15	15	15	15	15	15	15	1064100000	15	DGGAQLLFRPLLNK;ECNDNTMR;EEPLYPSYK;EEPMESGK;HELENLR;LEDTWYTR;LEFESLEALK;LVTENLK;MIPGYPQAK;YQPIDSIR	7609	0.184488	1.34358	0.0453331	0.217884
Q9NW64;Q9NW64-2;E5RJW4;E5RHA8	Q9NW64;Q9NW64-2	19;18;8;3	19;18;8;3	19;18;8;3	Pre-mRNA-splicing factor RBM22	RBM22	sp|Q9NW64|RBM22_HUMAN Pre-mRNA-splicing factor RBM22 OS=Homo sapiens OX=9606 GN=RBM22 PE=1 SV=1;sp|Q9NW64-2|RBM22_HUMAN Isoform 2 of Pre-mRNA-splicing factor RBM22 OS=Homo sapiens OX=9606 GN=RBM22	4	19	19	19	37.9	37.9	37.9	46.895	420	420;371;179;243	NA	74.425	20.7756	20.8121	20.7307	20.7257	20.7206	20.6907	20.7714	20.6203	20.8086	20.7178	43	43	43	43	43	43	43	43	43	43	4902700000	43	APGPIHYPSQDPQR;ATSLGSNTYNR;ATSTSDMLLK;DAGLSFK;DGTTDSGIK;DRYYGINDPVADK;EISNSDGTRPVGMLGK;EKDGTTDSGIK;EYYTQNMER;GEECPYR;LDPPEDK;MGAHAGK;NHFYQFGEIR;QAAEVAAEK;QQCAFIQFATR;RGEECPYR;TEVCQTCSK;TITVVQR;YYGINDPVADK	7610	-0.0480552	0.658841	0.219361	0.435767
Q9NW68;Q9NW68-9;Q9NW68-8;Q9NW68-2;Q9NW68-7;Q9NW68-3;E9PS77;E9PQA7;Q9NW68-4;F8W6C6;E9PNA9;Q9NW68-5	Q9NW68;Q9NW68-9;Q9NW68-8;Q9NW68-2;Q9NW68-7;Q9NW68-3;E9PS77;E9PQA7;Q9NW68-4	3;3;3;3;3;3;2;2;2;1;1;1	3;3;3;3;3;3;2;2;2;1;1;1	3;3;3;3;3;3;2;2;2;1;1;1	BSD domain-containing protein 1	BSDC1	sp|Q9NW68|BSDC1_HUMAN BSD domain-containing protein 1 OS=Homo sapiens OX=9606 GN=BSDC1 PE=1 SV=1;sp|Q9NW68-9|BSDC1_HUMAN Isoform 9 of BSD domain-containing protein 1 OS=Homo sapiens OX=9606 GN=BSDC1;sp|Q9NW68-8|BSDC1_HUMAN Isoform 8 of BSD domain-containin	12	3	3	3	8.4	8.4	8.4	47.163	430	430;335;374;428;447;474;156;177;353;64;89;173	NA	11.169	16.6542	17.1921	16.6753	16.7202	16.8069	16.7838	16.6372	16.7091	16.6622	16.7737	4	4	4	4	4	4	4	4	4	4	72402000	4	KGEISELLVGSPSIR;SWLQQSYQAVK;VHQLEQEQAR	7611	0.148619	0.974173	0.106127	0.313095
Q9NW81;Q9NW81-4;Q9NW81-5;M0QZP7;M0QZC4;K7EIV4;B4DFT4;K7ESN5;Q9NW81-6;Q9NW81-3;M0R078;Q9NW81-2	Q9NW81;Q9NW81-4;Q9NW81-5;M0QZP7;M0QZC4;K7EIV4;B4DFT4;K7ESN5;Q9NW81-6;Q9NW81-3	8;8;7;5;5;5;5;4;4;4;3;3	8;8;7;5;5;5;5;4;4;4;3;3	8;8;7;5;5;5;5;4;4;4;3;3	Distal membrane-arm assembly complex protein 2	DMAC2	sp|Q9NW81|DMAC2_HUMAN Distal membrane-arm assembly complex protein 2 OS=Homo sapiens OX=9606 GN=DMAC2 PE=1 SV=3;sp|Q9NW81-4|DMAC2_HUMAN Isoform 4 of Distal membrane-arm assembly complex protein 2 OS=Homo sapiens OX=9606 GN=DMAC2;sp|Q9NW81-5|DMAC2_HUMAN Iso	12	8	8	8	26.5	26.5	26.5	29.267	257	257;263;230;150;172;176;178;101;185;191;121;158	NA	17.662	19.3679	19.4003	19.2659	19.3465	19.1848	19.3344	19.3735	19.3489	19.3564	19.2882	14	14	14	14	14	14	14	14	14	14	1018200000	14	CCHVDDWCLSR;DKEWIRPDK;ELQSLSLQR;EWIRPDK;GLACLHHLQNLR;LGAAVAPEGNQK;SGPEEQPR;SYTWLEK	7612	0.0339645	0.36861	0.427947	0.623216
Q9NW82;D6RIW8	Q9NW82;D6RIW8	13;8	13;8	13;8	WD repeat-containing protein 70	WDR70	sp|Q9NW82|WDR70_HUMAN WD repeat-containing protein 70 OS=Homo sapiens OX=9606 GN=WDR70 PE=1 SV=1;tr|D6RIW8|D6RIW8_HUMAN WD repeat-containing protein 70 OS=Homo sapiens OX=9606 GN=WDR70 PE=1 SV=1	2	13	13	13	21.4	21.4	21.4	73.2	654	654;387	NA	142.56	18.91	18.6912	18.8399	18.659	18.7746	18.6428	18.8412	18.6091	18.8498	18.6984	18	18	18	18	18	18	18	18	18	18	483030000	19	AAEDSPYWVSPAYSK;GDQYIVDMANTK;GGDDSLK;LIVTGTSIQR;LNQIMVGTGNGLAK;LVTGGYDYDVK;QNEDIEPTSSR;RQNEDIEPTSSR;TMFAQVESDDEEAK;TVSALGLDPSGAR;TWEVENPK;VIDRDGFEVMECIK;VIPTTCTYSR	7613	-0.182996	3.89235	0.00012813	0.0112991
Q9NWA0	Q9NWA0	1	1	1	Mediator of RNA polymerase II transcription subunit 9	MED9	sp|Q9NWA0|MED9_HUMAN Mediator of RNA polymerase II transcription subunit 9 OS=Homo sapiens OX=9606 GN=MED9 PE=1 SV=1	1	1	1	1	8.9	8.9	8.9	16.403	146	146	0.0026616	1.8332	12.0183	12.4231	12.1385	12.0015	12.3579	12.134	12.3649	12.1719	12.1999	12.3572	1	1	1	1	1	1	1	1	1	1	6875600	1	DSPEVHQDLNALK	7614	0.00165029	0.00630131	0.985595	0.991765
Q9NWB6;Q9NWB6-3;Q9NWB6-2	Q9NWB6;Q9NWB6-3;Q9NWB6-2	11;6;6	11;6;6	11;6;6	Arginine and glutamate-rich protein 1	ARGLU1	sp|Q9NWB6|ARGL1_HUMAN Arginine and glutamate-rich protein 1 OS=Homo sapiens OX=9606 GN=ARGLU1 PE=1 SV=1;sp|Q9NWB6-3|ARGL1_HUMAN Isoform 3 of Arginine and glutamate-rich protein 1 OS=Homo sapiens OX=9606 GN=ARGLU1;sp|Q9NWB6-2|ARGL1_HUMAN Isoform 2 of Argini	3	11	11	11	27.8	27.8	27.8	33.216	273	273;198;273	NA	13.625	19.9386	20.19	20.0708	20.2194	20.0754	20.1956	20.1244	19.8847	20.0758	20.1219	23	23	23	23	23	23	23	23	23	23	3301900000	23	AREEEER;IAEAQAK;ILEENNR;IRQQEIEEK;IVEEQRK;LAEEQLR;QAELAAQK;QLLEELER;QQEIEEK;RVEEELEK;RVEELVAK	7615	0.0653337	0.492636	0.321636	0.536451
Q9NWD8	Q9NWD8	1	1	1	Transmembrane protein 248	TMEM248	sp|Q9NWD8|TM248_HUMAN Transmembrane protein 248 OS=Homo sapiens OX=9606 GN=TMEM248 PE=1 SV=1	1	1	1	1	3.2	3.2	3.2	35.052	314	314	0.0018088	2.1256	13.3705	13.3993	13.4404	13.2584	13.3244	13.1072	13.3145	13.4836	13.4282	13.102	1	1	1	1	1	1	1	1	1	1	47951000	1	QSNPEFCPEK	7616	-0.105512	0.760647	0.173521	0.388245
Q9NWH2	Q9NWH2	2	2	2	Transmembrane protein 242	TMEM242	sp|Q9NWH2|TM242_HUMAN Transmembrane protein 242 OS=Homo sapiens OX=9606 GN=TMEM242 PE=1 SV=1	1	2	2	2	16.3	16.3	16.3	14.758	141	141	0.00014318	3.9265	17.9485	18.0116	17.7683	17.9193	17.7215	17.926	17.8051	17.9484	17.9441	17.9167	4	4	4	4	4	4	4	4	4	4	47929000	4	MQSIFPTIPK;NSESAVEWEETLK	7617	0.106889	1.32939	0.046839	0.220677
Q9NWH9;Q9NWH9-3;H7C3F4;H7BXE3;H0YL55;H0YMM0;H0YKU6;H0YNF3;H0YMR6;H0YLE6;H0YMW8;H0YKH2;H0YLW7	Q9NWH9;Q9NWH9-3;H7C3F4	52;34;32;20;13;10;9;6;6;6;4;4;2	52;34;32;20;13;10;9;6;6;6;4;4;2	52;34;32;20;13;10;9;6;6;6;4;4;2	SAFB-like transcription modulator	SLTM	sp|Q9NWH9|SLTM_HUMAN SAFB-like transcription modulator OS=Homo sapiens OX=9606 GN=SLTM PE=1 SV=2;sp|Q9NWH9-3|SLTM_HUMAN Isoform 2 of SAFB-like transcription modulator OS=Homo sapiens OX=9606 GN=SLTM;tr|H7C3F4|H7C3F4_HUMAN SAFB-like transcription modulator	13	52	52	52	43.4	43.4	43.4	117.15	1034	1034;603;600;453;229;111;205;161;177;192;89;100;62	NA	323.31	21.9962	21.9544	21.9523	22.0396	21.8046	21.9595	22.0238	21.9741	21.9664	21.9149	144	144	144	144	144	144	144	144	144	144	21900000000	145	AAATGAVAASAASGQAEGK;AGAGMITQHSSNASPINR;AHELIEAEGIEDIEK;CIAHLHR;DCELENQEAHEQDGNDELK;DDPYWSENK;DGQDAIAQSPEK;DRFVGQSEGK;DSEEFGENEEENVHSK;DYEMNANHK;DYEMNANHKDGK;EAGPNPSRPTSWK;EGDRGVITDR;EILPFEK;ELLSAEENK;ELLSAEENKR;ERLEIER;FNDFDHR;FNDFDHRER;FPESSAVQSSSFER;FVGQSEGK;GAPPGNR;GDHCRPSR;GGGSQHYPEER;GPSSTGASGQAK;GRFPESSAVQSSSFER;GSGSGFKPFK;HEADELSGDASVEDDAFIK;ITDSEASKPK;IVQISGNSMPR;KEILPFEK;KGPSSTGASGQAK;KHEADELSGDASVEDDAFIK;LREHLVR;LSLDTDAR;NDNGASGQTSESIK;NDNGASGQTSESIKK;NEPPPPR;NFSDSRR;NIWVSGLSSNTK;NLDITGVK;QAIEEEGGDPDNIELTVSTDTPNK;QAIEEEGGDPDNIELTVSTDTPNKKPTK;RDDPYWSENK;REDPSFER;REDPSFERYPK;RNEPPPPR;SEGSMSTDK;SEGSMSTDKR;SSASGYGSR;TELHGQLISVEK;TVIIHDRPDITHPR	7618	0.019849	0.18553	0.652334	0.792392
Q9NWK9;Q9NWK9-2	Q9NWK9;Q9NWK9-2	9;9	9;9	9;9	Box C/D snoRNA protein 1	ZNHIT6	sp|Q9NWK9|BCD1_HUMAN Box C/D snoRNA protein 1 OS=Homo sapiens OX=9606 GN=ZNHIT6 PE=1 SV=1;sp|Q9NWK9-2|BCD1_HUMAN Isoform 2 of Box C/D snoRNA protein 1 OS=Homo sapiens OX=9606 GN=ZNHIT6	2	9	9	9	17.7	17.7	17.7	53.918	470	470;431	NA	23.956	18.6979	18.7189	18.7789	18.6224	18.7945	18.6706	18.7419	18.6444	18.7007	18.6661	11	11	11	11	11	11	11	11	11	11	312090000	11	CETCGTEEAK;EELMHGECVK;EELMHGECVKEEK;EEVMDWSEVKEEK;FLEDVAR;FVGQCIK;LQFPQSQAEYIEK;QETDSSLVVK;VGEPEVKEEK	7619	-0.0783375	1.56328	0.0273351	0.181778
Q9NWM3;J3QLQ8;Q9NWM3-2;J3KT42	Q9NWM3;J3QLQ8;Q9NWM3-2	3;2;2;1	3;2;2;1	2;1;2;1	CUE domain-containing protein 1	CUEDC1	sp|Q9NWM3|CUED1_HUMAN CUE domain-containing protein 1 OS=Homo sapiens OX=9606 GN=CUEDC1 PE=1 SV=1;tr|J3QLQ8|J3QLQ8_HUMAN CUE domain-containing protein 1 OS=Homo sapiens OX=9606 GN=CUEDC1 PE=1 SV=1;sp|Q9NWM3-2|CUED1_HUMAN Isoform 2 of CUE domain-containing	4	3	3	2	10.4	10.4	8.3	42.258	386	386;249;358;162	0.00014567	4.3587	14.4299	14.3874	14.4466	14.3935	14.3585	14.3604	14.4041	14.4858	14.5078	14.721	3	3	3	3	3	3	3	3	3	3	56977000	3	DFLLALER;GGGGGTAAPQELNNSRPAR;IDALGSGAPTSQR	7620	0.0402118	0.263941	0.544576	0.712748
Q9NWQ4;Q9NWQ4-4;G3V553	Q9NWQ4;Q9NWQ4-4;G3V553	2;2;1	2;2;1	2;2;1	G patch domain-containing protein 2-like	GPATCH2L	sp|Q9NWQ4|GPT2L_HUMAN G patch domain-containing protein 2-like OS=Homo sapiens OX=9606 GN=GPATCH2L PE=1 SV=3;sp|Q9NWQ4-4|GPT2L_HUMAN Isoform 4 of G patch domain-containing protein 2-like OS=Homo sapiens OX=9606 GN=GPATCH2L;tr|G3V553|G3V553_HUMAN G patch do	3	2	2	2	4.6	4.6	4.6	54.259	482	482;477;365	NA	5.5846	14.6122	14.62	14.6139	14.5926	14.5056	14.6032	14.3963	14.3957	14.3294	14.4051	2	2	2	2	2	2	2	2	2	2	11728000	2	ATDATTATFFK;ETSINTLGTER	7621	0.03185	0.185851	0.651852	0.792102
Q9NWQ8	Q9NWQ8	5	5	5	Phosphoprotein associated with glycosphingolipid-enriched microdomains 1	PAG1	sp|Q9NWQ8|PHAG1_HUMAN Phosphoprotein associated with glycosphingolipid-enriched microdomains 1 OS=Homo sapiens OX=9606 GN=PAG1 PE=1 SV=2	1	5	5	5	13.4	13.4	13.4	46.98	432	432	NA	48.583	15.9447	15.9896	15.9796	16.1438	15.7422	16.0391	15.9492	16.0099	15.968	16.0562	7	7	7	7	7	7	7	7	7	7	2060400000	7	ELPGPQTEGK;ENDYESISDLQQGR;EVAAAAHLEK;LLDENENLQEK;SPSSCNDLYATVK	7622	0.131001	1.65547	0.0221069	0.166466
Q9NWQ9	Q9NWQ9	3	3	3	Uncharacterized protein C14orf119	C14orf119	sp|Q9NWQ9|CN119_HUMAN Uncharacterized protein C14orf119 OS=Homo sapiens OX=9606 GN=C14orf119 PE=1 SV=1	1	3	3	3	19.3	19.3	19.3	16.009	140	140	NA	5.5452	18.1193	17.8936	18.2097	17.9655	18.0812	17.9861	18.1074	17.9524	18.0837	18.0054	3	3	3	3	3	3	3	3	3	3	60652000	3	FLEDLVAK;FYQAVAATAGKD;GWAEQER	7623	-0.159655	3.19651	0.00063605	0.0300621
Q9NWR8	Q9NWR8	5	5	5	Calcium uniporter regulatory subunit MCUb, mitochondrial	MCUB	sp|Q9NWR8|MCUB_HUMAN Calcium uniporter regulatory subunit MCUb, mitochondrial OS=Homo sapiens OX=9606 GN=MCUB PE=1 SV=2	1	5	5	5	16.7	16.7	16.7	39.082	336	336	NA	12.349	16.7643	16.6259	16.5242	16.6538	16.3988	16.6585	16.6745	16.6858	16.7083	16.5747	7	7	7	7	7	7	7	7	7	7	209720000	7	EQLQPLEQVK;HGLPLVTLTLPSR;HSLCLQMQVEELNEKN;IAYDVQCPK;REHHLLEK	7624	0.0257238	0.159639	0.692406	0.818533
Q9NWT1	Q9NWT1	12	12	12	p21-activated protein kinase-interacting protein 1	PAK1IP1	sp|Q9NWT1|PK1IP_HUMAN p21-activated protein kinase-interacting protein 1 OS=Homo sapiens OX=9606 GN=PAK1IP1 PE=1 SV=2	1	12	12	12	26.8	26.8	26.8	43.963	392	392	NA	37.953	20.2003	20.2278	20.1948	20.2321	20.1965	20.1456	20.219	20.2149	20.1908	20.2297	24	24	24	24	24	24	24	24	24	24	1519300000	24	DETIHIYDMK;ESGLISTK;ESLPPAAEPSPVSK;GEQYVVIIQNK;KEPGDTVHK;KEPGDTVHKEEK;KVPPSLLCEINTNAR;LALSVGTDK;MVEMLEK;QNAHIVEWSPR;TWNLVEGR;VPPSLLCEINTNAR	7625	0.00977178	0.144783	0.716501	0.835558
Q9NWT6;E9PL41;E9PNR8	Q9NWT6	7;3;1	7;3;1	7;3;1	Hypoxia-inducible factor 1-alpha inhibitor	HIF1AN	sp|Q9NWT6|HIF1N_HUMAN Hypoxia-inducible factor 1-alpha inhibitor OS=Homo sapiens OX=9606 GN=HIF1AN PE=1 SV=2	3	7	7	7	20.1	20.1	20.1	40.285	349	349;191;35	NA	8.8644	18.0333	17.9402	18.0277	18.0026	18.0496	18.0208	18.0348	17.9688	18.0756	17.9891	7	7	7	7	7	7	7	7	7	7	195330000	7	AATAAEAVASGSGEPR;EEAGALGPAWDESQLR;FHEFVEK;FLYYDEK;LQDIQQR;MANFQNFKPR;RIEYPLK	7626	-0.059867	1.38423	0.0412825	0.212274
Q9NWT8	Q9NWT8	1	1	1	Small ribosomal subunit protein mS38	AURKAIP1	sp|Q9NWT8|AKIP_HUMAN Aurora kinase A-interacting protein OS=Homo sapiens OX=9606 GN=AURKAIP1 PE=1 SV=1	1	1	1	1	5	5	5	22.354	199	199	0.00027119	2.9096	14.1144	14.255	13.894	14.1077	13.8061	14.0075	14.0362	14.0274	14.0975	14.1133	2	2	2	2	2	2	2	2	2	2	226530000	2	EAPEGWQTPK	7627	0.112544	0.913136	0.122142	0.332495
Q9NWU2	Q9NWU2	5	5	5	Glucose-induced degradation protein 8 homolog	GID8	sp|Q9NWU2|GID8_HUMAN Glucose-induced degradation protein 8 homolog OS=Homo sapiens OX=9606 GN=GID8 PE=1 SV=1	1	5	5	5	17.5	17.5	17.5	26.748	228	228	NA	11.664	17.5072	17.6437	17.632	17.5606	17.7999	17.6167	17.5845	17.5131	17.6102	17.6373	5	5	5	5	5	5	5	5	5	5	441530000	5	ECLTEMER;GVIEEPK;LNNLHVQR;SYAEKPDEITK;SYAEKPDEITKDEWMEK	7628	-0.0324856	0.268073	0.53942	0.708944
Q9NWV4	Q9NWV4	7	7	7	CXXC motif containing zinc binding protein	CZIB	sp|Q9NWV4|CZIB_HUMAN CXXC motif containing zinc binding protein OS=Homo sapiens OX=9606 GN=CZIB PE=1 SV=1	1	7	7	7	55	55	55	18.048	160	160	NA	181.18	20.8988	21.1361	20.6386	20.8853	20.9694	20.979	20.8574	20.9802	20.962	20.9502	10	10	10	10	10	10	10	10	10	10	1469400000	10	AQESVGIYEVTHQFVK;ATLENITNLRPVGEDFR;DWTDYDEK;ENSIEILSSTIKPYNAEDNENFK;GSASMVQK;LMDSVALK;TIVEFECR	7629	0.120895	1.02101	0.095278	0.298675
Q9NWV8;M0R3F4;M0R2A4;M0R2K3;M0R193;M0R0I0;M0R2I2;J3KQS6;M0QYV1;M0QXG9;Q9NWV8-3;Q9NWV8-2;M0QZ44	Q9NWV8;M0R3F4;M0R2A4;M0R2K3;M0R193;M0R0I0;M0R2I2;J3KQS6	7;5;5;5;5;5;5;5;3;3;3;2;1	7;5;5;5;5;5;5;5;3;3;3;2;1	7;5;5;5;5;5;5;5;3;3;3;2;1	BRISC and BRCA1-A complex member 1	BABAM1	sp|Q9NWV8|BABA1_HUMAN BRISC and BRCA1-A complex member 1 OS=Homo sapiens OX=9606 GN=BABAM1 PE=1 SV=1;tr|M0R3F4|M0R3F4_HUMAN BRISC and BRCA1-A complex member 1 (Fragment) OS=Homo sapiens OX=9606 GN=BABAM1 PE=1 SV=1;tr|M0R2A4|M0R2A4_HUMAN BRISC and BRCA1-A c	13	7	7	7	27.4	27.4	27.4	36.56	329	329;181;193;200;218;225;237;254;97;108;171;184;32	NA	45.806	18.9769	18.9236	19.012	18.9118	19.0373	18.9066	18.9499	18.8662	18.9502	18.9288	9	9	9	9	9	9	9	9	9	9	360640000	10	AVGAQASVGSR;EEEMSWK;LESFNGSK;SEGEGEAASADDGSLNTSGAGPK;SWQVPPPAPEVQIR;TNALNVSQK;YEVALAGPALELHNCMAK	7630	-0.0778555	1.74856	0.0178418	0.152369
Q9NWX5;F6TX30;Q9NWX5-2	Q9NWX5;F6TX30	4;3;1	4;3;1	4;3;1	Ankyrin repeat and SOCS box protein 6	ASB6	sp|Q9NWX5|ASB6_HUMAN Ankyrin repeat and SOCS box protein 6 OS=Homo sapiens OX=9606 GN=ASB6 PE=1 SV=1;tr|F6TX30|F6TX30_HUMAN Ankyrin repeat and SOCS box protein 6 OS=Homo sapiens OX=9606 GN=ASB6 PE=1 SV=1	3	4	4	4	8.3	8.3	8.3	47.135	421	421;392;197	NA	5.9913	17.1966	17.2662	17.1677	16.9996	17.2073	17.0847	17.1244	17.109	17.0624	17.0002	3	3	3	3	3	3	3	3	3	3	52690000	4	AADVLLR;EEAQMINR;LLLEGGADVK;QLESYPPPLK	7631	-0.0597229	0.556368	0.277736	0.49468
Q9NWX6;H0YC78;E5RIQ8	Q9NWX6	4;1;1	4;1;1	4;1;1	Probable tRNA(His) guanylyltransferase	THG1L	sp|Q9NWX6|THG1_HUMAN Probable tRNA(His) guanylyltransferase OS=Homo sapiens OX=9606 GN=THG1L PE=1 SV=2	3	4	4	4	12.4	12.4	12.4	34.83	298	298;34;124	NA	5.6166	17.6387	17.5139	17.7383	17.5841	17.6897	17.5553	17.6361	17.6527	17.584	17.6269	5	5	5	5	5	5	5	5	5	5	120500000	6	GTVLIWQK;HNFAKPNDSR;LPTEMEGK;VVVYPSNQTLK	7632	-0.0707633	1.05536	0.0880316	0.288695
Q9NWY4;A8MVJ9	Q9NWY4	8;2	8;2	8;2	Histone PARylation factor 1	HPF1	sp|Q9NWY4|HPF1_HUMAN Histone PARylation factor 1 OS=Homo sapiens OX=9606 GN=HPF1 PE=1 SV=2	2	8	8	8	19.4	19.4	19.4	39.436	346	346;347	NA	15.488	17.666	17.704	17.655	17.5253	17.7022	17.6622	17.5835	17.5869	17.5919	17.6049	10	10	10	10	10	10	10	10	10	10	393050000	10	ELGYSLEQR;ELPETDADLK;RPGGEGPQCEK;RRPGGEGPQCEK;SQENIDQLAA;TFHGAGLVVPVDK;TIVEAASDEER;TIVEAASDEERLK	7633	-0.0230607	0.244325	0.569738	0.733016
Q9NWZ3;Q9NWZ3-2;F8VR40;F8VW24;F8VVZ1	Q9NWZ3;Q9NWZ3-2	6;3;2;1;1	6;3;2;1;1	6;3;2;1;1	Interleukin-1 receptor-associated kinase 4	IRAK4	sp|Q9NWZ3|IRAK4_HUMAN Interleukin-1 receptor-associated kinase 4 OS=Homo sapiens OX=9606 GN=IRAK4 PE=1 SV=1;sp|Q9NWZ3-2|IRAK4_HUMAN Isoform 2 of Interleukin-1 receptor-associated kinase 4 OS=Homo sapiens OX=9606 GN=IRAK4	5	6	6	6	13.7	13.7	13.7	51.529	460	460;336;89;54;60	NA	10.869	17.2875	17.4964	17.2509	17.3567	17.2972	17.3426	17.2475	17.3075	17.2988	17.279	6	6	6	6	6	6	6	6	6	6	105810000	7	CLNVGLIR;EAITVQQK;FAQTVMTSR;GYVNNTTVAVK;NVTNNFDERPISVGGNK;RFEALLQTGK	7634	0.0800512	1.151	0.0706311	0.262796
Q9NWZ5;Q9NWZ5-3;Q9NWZ5-4;Q9NWZ5-2;Q5JWV1	Q9NWZ5;Q9NWZ5-3;Q9NWZ5-4;Q9NWZ5-2	9;7;7;6;3	9;7;7;6;3	9;7;7;6;3	Uridine-cytidine kinase-like 1	UCKL1	sp|Q9NWZ5|UCKL1_HUMAN Uridine-cytidine kinase-like 1 OS=Homo sapiens OX=9606 GN=UCKL1 PE=1 SV=2;sp|Q9NWZ5-3|UCKL1_HUMAN Isoform 3 of Uridine-cytidine kinase-like 1 OS=Homo sapiens OX=9606 GN=UCKL1;sp|Q9NWZ5-4|UCKL1_HUMAN Isoform 4 of Uridine-cytidine kinas	5	9	9	9	16.6	16.6	16.6	61.14	548	548;395;533;419;135	NA	20.732	17.8618	17.9298	17.9319	17.8543	18.012	17.8569	17.879	17.8652	17.8458	17.8586	9	9	9	9	9	9	9	9	9	9	167970000	9	ADADPSPTSPPTAR;AGETMEPALR;ETSRDEFIFYSK;IFVDTDSDIR;LADIVVPR;LLPPVGTGR;QITGVSILR;SNAESLDR;VPIYDFTTHSR	7635	-0.0331373	0.424651	0.37614	0.584602
Q9NWZ8;H7BYE2	Q9NWZ8	4;1	4;1	4;1	Gem-associated protein 8	GEMIN8	sp|Q9NWZ8|GEMI8_HUMAN Gem-associated protein 8 OS=Homo sapiens OX=9606 GN=GEMIN8 PE=1 SV=1	2	4	4	4	18.2	18.2	18.2	28.636	242	242;177	NA	16.434	15.5235	15.5641	15.8078	15.7803	15.8356	15.6493	15.7349	15.6762	15.6707	15.7353	3	3	3	3	3	3	3	3	3	3	49048000	4	LDSYVNADHDLYCNTR;LYGDSAAK;QQQLDAER;SVEAPTERPGER	7636	-0.0334868	0.224906	0.595791	0.751595
Q9NX00	Q9NX00	3	3	3	Transmembrane protein 160	TMEM160	sp|Q9NX00|TM160_HUMAN Transmembrane protein 160 OS=Homo sapiens OX=9606 GN=TMEM160 PE=1 SV=1	1	3	3	3	16	16	16	19.657	188	188	NA	11.094	16.6802	16.4563	16.6718	17.0034	16.5613	16.7114	16.8694	16.8317	16.8503	16.8919	7	7	7	7	7	7	7	7	7	7	190730000	7	ADAWLLR;AGASPPPVSELDR;GSFAPGHGPR	7637	0.0523519	0.22238	0.599267	0.753578
Q9NX08	Q9NX08	2	2	2	COMM domain-containing protein 8	COMMD8	sp|Q9NX08|COMD8_HUMAN COMM domain-containing protein 8 OS=Homo sapiens OX=9606 GN=COMMD8 PE=1 SV=1	1	2	2	2	10.4	10.4	10.4	21.09	183	183	NA	5.677	17.2945	17.3309	17.4187	17.2543	17.4731	17.2447	17.2867	17.2858	17.2999	17.325	2	2	2	2	2	2	2	2	2	2	157750000	2	LALSSDK;LPAELGPQLLHK	7638	-0.0664597	0.843624	0.143343	0.356392
Q9NX14;Q9NX14-2;A0A8I5KQF7;A0A8I5KTD1;A0A8J8YU24;A0A8I5KTJ9	Q9NX14;Q9NX14-2;A0A8I5KQF7	6;6;3;2;2;1	6;6;3;2;2;1	6;6;3;2;2;1	NADH dehydrogenase [ubiquinone] 1 beta subcomplex subunit 11, mitochondrial	NDUFB11	sp|Q9NX14|NDUBB_HUMAN NADH dehydrogenase [ubiquinone] 1 beta subcomplex subunit 11, mitochondrial OS=Homo sapiens OX=9606 GN=NDUFB11 PE=1 SV=1;sp|Q9NX14-2|NDUBB_HUMAN Isoform 2 of NADH dehydrogenase [ubiquinone] 1 beta subcomplex subunit 11, mitochondrial	6	6	6	6	51.6	51.6	51.6	17.316	153	153;163;123;100;111;110	NA	82.324	20.639	20.2745	20.5856	20.8999	20.2883	20.5444	20.7284	20.7126	20.6889	20.6583	15	15	15	15	15	15	15	15	15	15	3928400000	15	EANGLPIMESNCFDPSK;IQLPEDE;NPDSHGYDKDPVLDVWNMR;RPPEPTTPWQEDPEPEDENLYEK;TVVAPSAVAGK;YREANGLPIMESNCFDPSK	7639	0.0318999	0.106267	0.782948	0.878331
Q9NX20;E9PI14	Q9NX20;E9PI14	8;4	8;4	8;4	Large ribosomal subunit protein uL16m	MRPL16	sp|Q9NX20|RM16_HUMAN 39S ribosomal protein L16, mitochondrial OS=Homo sapiens OX=9606 GN=MRPL16 PE=1 SV=1;tr|E9PI14|E9PI14_HUMAN 39S ribosomal protein L16, mitochondrial (Fragment) OS=Homo sapiens OX=9606 GN=MRPL16 PE=1 SV=1	2	8	8	8	33.5	33.5	33.5	28.449	251	251;86	NA	32.474	20.4423	20.3726	20.2521	20.3852	20.1339	20.3991	20.3311	20.3941	20.4135	20.3512	24	24	24	24	24	24	24	24	24	24	3259800000	24	GAIDHYVTPVK;IATANMLGIR;LVVEMGGR;NMFAIWR;NNQNPWTFER;TLLPVPSFEDVSIPEKPK;VLSPYDLTHK;VPAPFKPITR	7640	0.0658889	0.617014	0.241539	0.457113
Q9NX40;D6RG39;D6RIT9;Q9NX40-3;Q9NX40-2;Q9NX40-4;D6R918;D6RBC5;D6RDI5;D6RA54;D6RC55;D6RBN5;D6RF07;D6R9T5;D6RF01	Q9NX40;D6RG39;D6RIT9;Q9NX40-3;Q9NX40-2;Q9NX40-4;D6R918;D6RBC5;D6RDI5;D6RA54;D6RC55;D6RBN5	15;11;11;11;11;11;9;9;9;9;9;8;7;4;1	15;11;11;11;11;11;9;9;9;9;9;8;7;4;1	8;8;8;8;8;8;8;8;8;8;8;1;7;1;1	OCIA domain-containing protein 1	OCIAD1	sp|Q9NX40|OCAD1_HUMAN OCIA domain-containing protein 1 OS=Homo sapiens OX=9606 GN=OCIAD1 PE=1 SV=1;tr|D6RG39|D6RG39_HUMAN OCIA domain-containing protein 1 (Fragment) OS=Homo sapiens OX=9606 GN=OCIAD1 PE=1 SV=1;tr|D6RIT9|D6RIT9_HUMAN OCIA domain-containing	15	15	15	8	45.3	45.3	24.5	27.626	245	245;171;172;187;187;194;73;80;97;110;112;218;46;168;29	NA	266.32	21.6928	21.6283	21.5703	21.7835	21.4103	21.7412	21.4132	21.71	21.7077	21.6084	61	61	61	61	61	61	61	61	61	61	19700000000	61	ADFREPNAEVPR;ADFREPNAEVPRPIPHIGPDYIPTEEER;EPNAEVPRPIPHIGPDYIPTEEER;EPNAEVPRPIPHIGPDYIPTEEERR;ESYEVSLTQK;GILSSHPK;KLENSPLGEALR;LENSPLGEALR;NITYEELR;NRESYEVSLTQK;PIPHIGPDYIPTEEERR;RVFAECNDESFWFR;SVPLAATSMLITQGLISK;TDPSVRPMHER;VFAECNDESFWFR	7641	0.135431	1.19038	0.0645096	0.252066
Q9NX46	Q9NX46	8	8	8	ADP-ribosylhydrolase ARH3	ADPRS	sp|Q9NX46|ADPRS_HUMAN ADP-ribosylhydrolase ARH3 OS=Homo sapiens OX=9606 GN=ADPRS PE=1 SV=1	1	8	8	8	24.8	24.8	24.8	38.946	363	363	NA	57.746	19.2955	19.2032	19.3275	19.2607	19.3188	19.2287	19.222	19.2253	19.2468	19.2656	9	9	9	9	9	9	9	9	9	9	280300000	9	ALVQSLLAK;EAFDEVDMAHR;ELGMEERPYSSR;GYGAGVVTVFK;HVQSLEPDPGTPGSER;IGELLDQASVTR;KDPDRGYGAGVVTVFK;TEALYYTDDTAMAR	7642	-0.0454218	0.810485	0.154709	0.368188
Q9NX47	Q9NX47	8	8	8	E3 ubiquitin-protein ligase MARCHF5	MARCHF5	sp|Q9NX47|MARH5_HUMAN E3 ubiquitin-protein ligase MARCHF5 OS=Homo sapiens OX=9606 GN=MARCHF5 PE=1 SV=1	1	8	8	8	27.7	27.7	27.7	31.231	278	278	NA	86.374	18.6439	18.6423	18.4418	18.7014	18.4399	18.7113	18.5689	18.6808	18.6488	18.6007	10	10	10	10	10	10	10	10	10	10	602290000	10	IPAEANPLADHVSATR;LMFSSVNSNLQR;PDQALQQMLDR;SCWVCFATDEDDR;SCWVCFATDEDDRTAEWVRPCR;TAEWVRPCR;WEDYVLR;WVHQACLQR	7643	0.118649	1.49009	0.0323523	0.193138
Q9NX55;J3QT56;Q9NX55-3	Q9NX55;J3QT56;Q9NX55-3	5;3;3	5;3;3	5;3;3	Huntingtin-interacting protein K	HYPK	sp|Q9NX55|HYPK_HUMAN Huntingtin-interacting protein K OS=Homo sapiens OX=9606 GN=HYPK PE=1 SV=3;tr|J3QT56|J3QT56_HUMAN Huntingtin-interacting protein K OS=Homo sapiens OX=9606 GN=HYPK PE=1 SV=2;sp|Q9NX55-3|HYPK_HUMAN Isoform 3 of Huntingtin-interacting pro	3	5	5	5	50.4	50.4	50.4	13.651	121	121;74;77	NA	254.05	18.1253	17.6709	18.2758	18.0875	18.1832	18.0086	18.2013	18.0893	18.1136	18.0384	13	13	13	13	13	13	13	13	13	13	739860000	13	ATEGDVELELETETSGPERPPEKPR;EIQSSNLETAMSVIGDRR;HDSGAADLER;VTDYAEEK;VTDYAEEKEIQSSNLETAMSVIGDRR	7644	-0.200902	1.66883	0.0214371	0.163517
Q9NX57	Q9NX57	2	2	2	Ras-related protein Rab-20	RAB20	sp|Q9NX57|RAB20_HUMAN Ras-related protein Rab-20 OS=Homo sapiens OX=9606 GN=RAB20 PE=1 SV=1	1	2	2	2	10.3	10.3	10.3	26.277	234	234	0.00014065	3.5346	15.2808	14.9099	15.3984	15.7518	15.2041	15.3302	15.5484	15.5853	15.4549	15.4038	2	2	2	2	2	2	2	2	2	2	14350000	2	FLGLTDTASK;GAAAIILTYDVNHR	7645	0.0189166	0.0504316	0.890366	0.9412
Q9NX58;D6RDJ1	Q9NX58	17;4	17;4	17;4	Cell growth-regulating nucleolar protein	LYAR	sp|Q9NX58|LYAR_HUMAN Cell growth-regulating nucleolar protein OS=Homo sapiens OX=9606 GN=LYAR PE=1 SV=3	2	17	17	17	43.8	43.8	43.8	43.633	379	379;79	NA	80.349	20.4431	20.5026	20.5906	20.4854	20.6224	20.3861	20.5148	20.4247	20.3983	20.5572	51	51	51	51	51	51	51	51	51	51	5543600000	51	CISEDQK;DAVEQQGEVK;DFWGDDYK;DSASEEEAR;EQDQRPLHPVANPHAEISTK;HSEVETDSK;KGQEADLEAGGEEVPEANGSAGK;LENHQENSR;LPEHPEGGEPEDDEAPAK;MKLPEHPEGGEPEDDEAPAK;NCECLSCIDCGK;QAPDNEITIK;QAPDNEITIKK;QQAWIQK;RHSEVETDSK;RPNVSPK;VFFTCNACGESVK	7646	-0.0426216	0.389554	0.407799	0.607505
Q9NX62;H0YBS3	Q9NX62	10;4	10;4	10;4	Golgi-resident adenosine 3,5-bisphosphate 3-phosphatase	BPNT2	sp|Q9NX62|IMPA3_HUMAN Golgi-resident adenosine 3,5-bisphosphate 3-phosphatase OS=Homo sapiens OX=9606 GN=BPNT2 PE=1 SV=1	2	10	10	10	20.9	20.9	20.9	38.681	359	359;82	NA	22.981	20.0745	20.6517	19.6938	20.1198	19.6676	20.2111	19.9305	20.0732	19.9601	19.9324	29	29	29	29	29	29	29	29	29	29	6771700000	29	ESNVLHEK;IPEDILK;KLPDLEK;MNHQALVR;MTSGDVLSNR;MTSGDVLSNRK;SHSGMVK;VLALLDVPDKSQEK;VRESNVLHEK;WDICAGNAILK	7647	0.332353	1.62749	0.0235779	0.17042
Q9NX74;J3QLD5;E7EUN9;I3L4Y9;H3BQX4;H3BM64;I3L4H0	Q9NX74;J3QLD5;E7EUN9;I3L4Y9	6;4;4;3;1;1;1	6;4;4;3;1;1;1	6;4;4;3;1;1;1	tRNA-dihydrouridine(20) synthase [NAD(P)+]-like	DUS2	sp|Q9NX74|DUS2L_HUMAN tRNA-dihydrouridine(20) synthase [NAD(P)+]-like OS=Homo sapiens OX=9606 GN=DUS2 PE=1 SV=1;tr|J3QLD5|J3QLD5_HUMAN tRNA-dihydrouridine(20) synthase [NAD(P)+]-like (Fragment) OS=Homo sapiens OX=9606 GN=DUS2 PE=1 SV=1;tr|E7EUN9|E7EUN9_HUM	7	6	6	6	13.4	13.4	13.4	55.05	493	493;208;458;158;107;115;123	NA	14.605	18.2271	18.2773	18.2784	18.1542	18.3158	18.2305	18.1612	18.2114	18.2641	18.2645	8	8	8	8	8	8	8	8	8	8	123430000	8	EGLRPLEEVMQK;GGMGAALLSDPDKIEK;ILSTLVK;TGIAAIAVHGR;VVFQMGTSDAER;YQSTLWDK	7648	-0.0217468	0.25007	0.562251	0.726379
Q9NX76	Q9NX76	3	3	3	CKLF-like MARVEL transmembrane domain-containing protein 6	CMTM6	sp|Q9NX76|CKLF6_HUMAN CKLF-like MARVEL transmembrane domain-containing protein 6 OS=Homo sapiens OX=9606 GN=CMTM6 PE=1 SV=1	1	3	3	3	19.7	19.7	19.7	20.419	183	183	NA	5.0087	16.3557	16.8782	15.9855	15.8274	15.5942	16.1284	15.6576	15.7858	15.7514	15.6169	4	4	4	4	4	4	4	4	4	4	496850000	4	AEALTEPLNA;MENGAVYSPTTEEDPGPAR;RQESQLR	7649	0.178455	0.34998	0.446705	0.638385
Q9NXC5;Q9NXC5-2	Q9NXC5;Q9NXC5-2	6;3	6;3	6;3	GATOR2 complex protein MIOS	MIOS	sp|Q9NXC5|MIO_HUMAN GATOR complex protein MIOS OS=Homo sapiens OX=9606 GN=MIOS PE=1 SV=2;sp|Q9NXC5-2|MIO_HUMAN Isoform 2 of GATOR complex protein MIOS OS=Homo sapiens OX=9606 GN=MIOS	2	6	6	6	7.5	7.5	7.5	98.583	875	875;567	NA	11.177	17.0319	17.0714	17.1242	17.0762	17.2524	17.1201	17.0791	17.2261	17.1474	17.253	6	5	6	6	6	6	6	6	6	6	93920000	6	AIQILNEGASSEK;DGVDLMESYVDR;FLSDTQLNR;NHILAGNEDPQLK;QSDIQNLNEER;VTSCPGCR	7650	0.0223518	0.176566	0.665938	0.801003
Q9NXE8;Q9NXE8-2	Q9NXE8	8;2	8;2	8;2	Pre-mRNA-splicing factor CWC25 homolog	CWC25	sp|Q9NXE8|CWC25_HUMAN Pre-mRNA-splicing factor CWC25 homolog OS=Homo sapiens OX=9606 GN=CWC25 PE=1 SV=1	2	8	8	8	16.2	16.2	16.2	49.647	425	425;78	NA	24.751	18.2478	18.0453	18.2885	18.1971	18.2725	17.9923	18.3616	17.9704	18.3396	18.0315	8	8	8	8	8	8	8	8	8	8	299260000	8	ELLQMSLEK;EVLNNPVK;IREDPLFIIR;LESASTSSLEDR;NQGLQGPLTAEQK;REVLNNPVK;RQEMMENAK;TSVALEK	7651	-0.254693	3.88403	0.000130607	0.0113937
Q9NXF1;Q9NXF1-2;A0A0A0MSR3	Q9NXF1;Q9NXF1-2	35;35;8	35;35;8	35;35;8	Testis-expressed protein 10	TEX10	sp|Q9NXF1|TEX10_HUMAN Testis-expressed protein 10 OS=Homo sapiens OX=9606 GN=TEX10 PE=1 SV=2;sp|Q9NXF1-2|TEX10_HUMAN Isoform 2 of Testis-expressed protein 10 OS=Homo sapiens OX=9606 GN=TEX10	3	35	35	35	33.4	33.4	33.4	105.67	929	929;913;171	NA	323.31	22.1411	22.2194	22.0733	22.2974	21.9157	22.2098	22.131	22.2516	22.1287	22.2022	67	67	68	68	68	68	66	67	68	68	8963800000	69	AVYTLYQQR;DCSWIEMIR;DCSWIEMIRK;DLLSQMHHYNAGVK;EDGTLPTNNR;EDGTLPTNNRK;EELTWLQSLR;EHANDQQHIQVYENGGSQPNVSSQFR;ESEGLQEQK;FLQALADGSSR;FVTETLEDGSR;GEAEHLR;GEAEHLRK;GLILPVR;IYDPQEGAVVVLPADSQQR;IYQTEELR;LLGVSWR;LLLQHAPLR;LMLQSLR;LMQIQPNREDTETLIK;LQNATPTNFK;LRESEGLQEQK;LTSQQWR;NFVELISHQQLSK;NYLIDFK;QSALLGLK;RQHDFQK;SLQATALR;SQNFDILQSAISK;SQSWILSVNPNR;SSFSGWK;THMLTNAILVQQIIK;TIHLPEQLK;TIHLPEQLKEDGTLPTNNR;TIHLPEQLKEDGTLPTNNRK	7652	0.158131	2.32341	0.0047489	0.090229
Q9NXF7	Q9NXF7	1	1	1	DDB1- and CUL4-associated factor 16	DCAF16	sp|Q9NXF7|DCA16_HUMAN DDB1- and CUL4-associated factor 16 OS=Homo sapiens OX=9606 GN=DCAF16 PE=1 SV=1	1	1	1	1	4.2	4.2	4.2	24.193	216	216	0.00092458	2.48	15.4233	15.5044	15.517	15.2496	15.6189	15.4135	15.3441	15.3627	15.3313	15.4914	2	2	2	2	2	2	2	2	2	2	28798000	2	ATPIPEYLK	7653	-0.0425836	0.279308	0.525645	0.699107
Q9NXF8;Q9NXF8-2;H3BNQ9	Q9NXF8;Q9NXF8-2	4;3;1	4;3;1	4;3;1	Palmitoyltransferase ZDHHC7	ZDHHC7	sp|Q9NXF8|ZDHC7_HUMAN Palmitoyltransferase ZDHHC7 OS=Homo sapiens OX=9606 GN=ZDHHC7 PE=1 SV=2;sp|Q9NXF8-2|ZDHC7_HUMAN Isoform 2 of Palmitoyltransferase ZDHHC7 OS=Homo sapiens OX=9606 GN=ZDHHC7	3	4	4	4	13.6	13.6	13.6	35.14	308	308;345;141	0.00013943	3.355	17.0473	17.1222	16.8859	16.841	16.8232	16.9853	16.891	16.8995	16.9796	16.9337	5	5	5	5	5	5	5	5	5	5	118200000	5	CCCIKPER;EYMESLQLKPGEVIYK;LRWEGMK;TMLTDPGAVPK	7654	0.0309358	0.222359	0.599295	0.753578
Q9NXG2;H3BNW0	Q9NXG2	11;3	11;3	11;3	THUMP domain-containing protein 1	THUMPD1	sp|Q9NXG2|THUM1_HUMAN THUMP domain-containing protein 1 OS=Homo sapiens OX=9606 GN=THUMPD1 PE=1 SV=2	2	11	11	11	32.9	32.9	32.9	39.315	353	353;145	NA	116.66	21.0086	21.0309	21.1198	20.9802	21.2049	21.0049	21.0488	20.98	21.0268	21.0089	23	23	23	23	23	23	23	23	23	23	2051500000	23	AFLEDMK;AQYVLAK;DPSQLNSK;FQSVESGANNVVFIR;FTDKDQQPSGSEGEDDDAEAALK;GTFQIVYK;LVHHILQDMYK;MLPISGTCK;NNSHVNREEVIR;TLGIEPEK;YNLQEVVK	7655	-0.0808045	1.21543	0.0608935	0.245785
Q9NXH8	Q9NXH8	12	12	12	Torsin-4A	TOR4A	sp|Q9NXH8|TOR4A_HUMAN Torsin-4A OS=Homo sapiens OX=9606 GN=TOR4A PE=1 SV=2	1	12	12	12	29.1	29.1	29.1	46.914	423	423	NA	42.639	19.7697	19.3931	19.9475	19.8401	19.9454	19.753	19.8977	19.9031	19.9051	19.9362	19	19	19	19	19	19	19	19	19	19	863700000	19	ADLDQPK;ALPLRPDGFR;ASLLAVLSR;AVFGQPAAVSR;CVIAPVR;DEMAGEGFFPDQAR;EFAVTGCK;GQPSLEPAAAAPR;SAEAAAAQAEEDLR;SVLEDSALVLQYHAR;VADVVAR;YDLDGLEK	7656	-0.127982	0.726656	0.187648	0.404097
Q9NXH9;Q9NXH9-2;K7EQQ8;K7EJX9;K7EMZ2	Q9NXH9;Q9NXH9-2;K7EQQ8	11;11;6;3;2	11;11;6;3;2	11;11;6;3;2	tRNA (guanine(26)-N(2))-dimethyltransferase	TRMT1	sp|Q9NXH9|TRM1_HUMAN tRNA (guanine(26)-N(2))-dimethyltransferase OS=Homo sapiens OX=9606 GN=TRMT1 PE=1 SV=1;sp|Q9NXH9-2|TRM1_HUMAN Isoform 2 of tRNA (guanine(26)-N(2))-dimethyltransferase OS=Homo sapiens OX=9606 GN=TRMT1;tr|K7EQQ8|K7EQQ8_HUMAN tRNA (guanin	5	11	11	11	19.6	19.6	19.6	72.233	659	659;630;297;191;101	NA	39.854	18.1659	18.1442	18.263	18.1922	18.2682	18.1604	18.1395	18.1768	18.1863	18.2212	11	11	11	11	11	11	11	11	11	11	237810000	11	AADEAMEER;ESENLASGDQPR;FALEVPGLR;FSAACGPPVTPECEHCGQR;GDQCCYSHSPPTPR;NVQLNDVAHLVQPSQADAR;RKEPPEDVAQR;SVVANDASTR;VFTGQAK;VVVDLSEQEEEK;YGAMALK	7657	-0.0256034	0.341045	0.455989	0.645289
Q9NXK8;Q9NXK8-2	Q9NXK8;Q9NXK8-2	3;2	3;2	3;2	F-box/LRR-repeat protein 12	FBXL12	sp|Q9NXK8|FXL12_HUMAN F-box/LRR-repeat protein 12 OS=Homo sapiens OX=9606 GN=FBXL12 PE=1 SV=1;sp|Q9NXK8-2|FXL12_HUMAN Isoform 2 of F-box/LRR-repeat protein 12 OS=Homo sapiens OX=9606 GN=FBXL12	2	3	3	3	11	11	11	37.026	326	326;273	0.00014239	3.7886	15.1111	15.1703	15.0665	15.0952	15.205	15.1803	14.9107	15.0638	15.0292	15.0423	3	3	3	3	3	3	3	3	3	3	34904000	3	GLPHCMVIVR;HVDLTLYTMRPK;VPAFRDEHLQGLTR	7658	0.0458809	0.396919	0.400942	0.602194
Q9NXN4;Q9NXN4-2	Q9NXN4;Q9NXN4-2	6;6	6;6	6;6	Ganglioside-induced differentiation-associated protein 2	GDAP2	sp|Q9NXN4|GDAP2_HUMAN Ganglioside-induced differentiation-associated protein 2 OS=Homo sapiens OX=9606 GN=GDAP2 PE=1 SV=1;sp|Q9NXN4-2|GDAP2_HUMAN Isoform 2 of Ganglioside-induced differentiation-associated protein 2 OS=Homo sapiens OX=9606 GN=GDAP2	2	6	6	6	10.9	10.9	10.9	56.224	497	497;496	NA	9.4437	17.7293	17.816	17.7434	17.7093	17.8192	17.7676	17.725	17.7207	17.7721	17.7475	9	9	9	9	9	9	9	9	9	9	151910000	9	FIIHTVGPK;GFNLAAR;LYDVVDVK;NVLQLAK;SEDLSDIASLK;TAAESSLYSCYR	7659	-0.00558541	0.065456	0.86009	0.923249
Q9NXR1;Q9NXR1-1;I3L522;I3L3G9;A0A6Q8PGV6;A0A6Q8PEY3;A0A6Q8PG46;I3L2S8;A0A6Q8PHH1;A0A0J9YYF5;I3L2R9;I3L533;I3L2T8;A0A0J9YY14;I3L2R3;I3L464;J3QRZ1	Q9NXR1;Q9NXR1-1;I3L522;I3L3G9;A0A6Q8PGV6;A0A6Q8PEY3;A0A6Q8PG46;I3L2S8;A0A6Q8PHH1;A0A0J9YYF5;I3L2R9	8;8;7;7;7;7;6;4;4;4;4;3;3;3;2;2;1	8;8;7;7;7;7;6;4;4;4;4;3;3;3;2;2;1	6;6;5;5;5;5;4;3;3;3;3;3;3;2;2;2;0	Nuclear distribution protein nudE homolog 1	NDE1	sp|Q9NXR1|NDE1_HUMAN Nuclear distribution protein nudE homolog 1 OS=Homo sapiens OX=9606 GN=NDE1 PE=1 SV=3;sp|Q9NXR1-1|NDE1_HUMAN Isoform 2 of Nuclear distribution protein nudE homolog 1 OS=Homo sapiens OX=9606 GN=NDE1;tr|I3L522|I3L522_HUMAN Nuclear distri	17	8	8	6	26.6	26.6	20	37.72	335	335;346;384;284;317;345;282;127;153;126;173;153;139;192;137;109;196	NA	32.44	17.0916	16.9908	17.2695	17.1601	17.1114	17.1159	17.1535	17.1534	17.1967	17.2314	9	9	9	9	9	9	9	9	9	9	220980000	9	DLLSENNR;EFQEGSR;ELEQANDDLER;GLDDSTGGTPLTPAAR;GPSSSLNTPGSFR;NAFLESELDEK;NLVYDQSPNR;QISALEDDLAQTK	7660	-0.0342216	0.304329	0.496216	0.677516
Q9NXR5;S4R3R2;Q8IUW1;Q9NXR5-2	Q9NXR5;S4R3R2	3;2;1;1	3;2;1;1	3;2;1;1	Ankyrin repeat domain-containing protein 10	ANKRD10	sp|Q9NXR5|ANR10_HUMAN Ankyrin repeat domain-containing protein 10 OS=Homo sapiens OX=9606 GN=ANKRD10 PE=1 SV=2;tr|S4R3R2|S4R3R2_HUMAN Ankyrin repeat domain-containing protein 10 (Fragment) OS=Homo sapiens OX=9606 GN=ANKRD10 PE=1 SV=1	4	3	3	3	5.5	5.5	5.5	44.767	420	420;121;161;220	NA	6.0719	15.178	15.239	15.2546	15.1302	15.2524	15.0791	15.2041	14.9792	15.2122	14.9756	3	3	3	3	3	3	3	3	3	3	58842000	4	AGATLNVSTTR;CLEDSEDFGVK;RCLEDSEDFGVK	7661	-0.139694	1.79086	0.0161862	0.146774
Q9NXR7;Q9NXR7-4;Q9NXR7-3;Q9NXR7-1;F8W733;C9J2G0;A0A075B7D2	Q9NXR7;Q9NXR7-4;Q9NXR7-3;Q9NXR7-1;F8W733;C9J2G0;A0A075B7D2	5;5;5;5;4;3;3	5;5;5;5;4;3;3	5;5;5;5;4;3;3	BRISC and BRCA1-A complex member 2	BABAM2	sp|Q9NXR7|BABA2_HUMAN BRISC and BRCA1-A complex member 2 OS=Homo sapiens OX=9606 GN=BABAM2 PE=1 SV=2;sp|Q9NXR7-4|BABA2_HUMAN Isoform 4 of BRISC and BRCA1-A complex member 2 OS=Homo sapiens OX=9606 GN=BABAM2;sp|Q9NXR7-3|BABA2_HUMAN Isoform 3 of BRISC and BR	7	5	5	5	14.1	14.1	14.1	43.551	383	383;376;379;415;284;153;166	NA	18.567	18.1473	18.1281	18.2066	18.1463	18.293	18.1647	18.2097	18.1932	18.2108	18.1974	8	8	8	8	8	8	8	8	8	8	183080000	8	ELVQQYHQFQCSR;LHIPYAGETLK;NNWTGEFSAR;VGLDATNCLR;VQYVIQGYHK	7662	-0.0475362	0.793882	0.160738	0.374142
Q9NXV6;J3KNE1;D6RGD2	Q9NXV6	22;5;5	22;5;5	22;5;5	CDKN2A-interacting protein	CDKN2AIP	sp|Q9NXV6|CARF_HUMAN CDKN2A-interacting protein OS=Homo sapiens OX=9606 GN=CDKN2AIP PE=1 SV=3	3	22	22	22	45.2	45.2	45.2	61.124	580	580;126;135	NA	179.51	20.669	20.6381	20.6113	20.644	20.6251	20.6434	20.6265	20.5758	20.6637	20.6163	37	37	37	37	37	37	37	37	37	37	1446500000	37	AQEVSEYLSQNPR;ASAQQENSSTCIGSAIK;ASEAEAPDK;ELADLPQNK;GISSSNEGVEEPSK;ILSMAEGIK;LTNEDVK;NSSAVEQDHAK;NSSSSGTSLLTPK;SSGISSQNSSTSDGDR;SSQESIVCELR;SSSQTSGSLVSK;SSSQTSTSQLPSK;SSSSTNTSLLTSK;STSLASVSQLASK;STSQVAASLLASK;SVSSQSSSSVSSQVTTAGSGK;SVYLGTGCGK;TSSEASVSSSVAK;VAAWVEALR;VTDAPTYTTR;VTDAPTYTTRDELVAK	7663	-0.0156009	0.247669	0.565367	0.728993
Q9NXW9	Q9NXW9	3	3	3	Alpha-ketoglutarate-dependent dioxygenase alkB homolog 4	ALKBH4	sp|Q9NXW9|ALKB4_HUMAN Alpha-ketoglutarate-dependent dioxygenase alkB homolog 4 OS=Homo sapiens OX=9606 GN=ALKBH4 PE=1 SV=1	1	3	3	3	10.6	10.6	10.6	33.837	302	302	NA	7.9619	15.9266	15.8911	15.946	15.9333	16.0216	15.9525	15.8507	15.8778	15.8905	15.9671	3	3	3	3	3	3	3	3	3	3	53383000	3	IALSFQGRPV;SLLVLTGAAR;TEGFCGLPSFSR	7664	-0.00272164	0.026378	0.94107	0.967033
Q9NXX6;Q9NXX6-2	Q9NXX6;Q9NXX6-2	6;5	6;5	6;5	Non-structural maintenance of chromosomes element 4 homolog A	NSMCE4A	sp|Q9NXX6|NSE4A_HUMAN Non-structural maintenance of chromosomes element 4 homolog A OS=Homo sapiens OX=9606 GN=NSMCE4A PE=1 SV=2;sp|Q9NXX6-2|NSE4A_HUMAN Isoform 2 of Non-structural maintenance of chromosomes element 4 homolog A OS=Homo sapiens OX=9606 GN=N	2	6	6	6	15.1	15.1	15.1	44.301	385	385;316	NA	58.02	18.9304	18.9384	18.7337	18.965	18.7041	18.8475	18.8083	18.8476	18.8218	18.8718	8	8	8	8	8	8	8	8	8	8	278820000	8	ALINSVQQNR;ALINSVQQNREDILNAGDK;AMPAQLR;SDLSSFDMLR;TAENTFNK;TFEISEPVITPSQR	7665	0.094378	1.21363	0.0611456	0.246102
Q9NXZ2;Q86TM3;Q9NXZ2-2	Q9NXZ2	9;2;1	9;2;1	9;2;1	Probable ATP-dependent RNA helicase DDX43	DDX43	sp|Q9NXZ2|DDX43_HUMAN Probable ATP-dependent RNA helicase DDX43 OS=Homo sapiens OX=9606 GN=DDX43 PE=1 SV=2	3	9	9	9	15.1	15.1	15.1	72.843	648	648;631;195	NA	18.211	17.1969	16.9721	17.1429	17.0978	17.1912	17.0899	17.1235	17.1079	17.1633	17.1479	9	9	9	9	9	9	9	9	9	9	168600000	9	ELALQVEGECCK;ESTATSAMSK;GVDIIIATPGR;ILIATDLASR;ILLDVRPDR;NIEEYVHR;SHFVGAVIGR;SVCVYGGGNRDEQIEELK;TGVSITTLTR	7666	-0.0804173	1.35329	0.0443312	0.216446
Q9NY12;Q9NY12-2	Q9NY12;Q9NY12-2	4;4	4;4	4;4	H/ACA ribonucleoprotein complex subunit 1	GAR1	sp|Q9NY12|GAR1_HUMAN H/ACA ribonucleoprotein complex subunit 1 OS=Homo sapiens OX=9606 GN=GAR1 PE=1 SV=1;sp|Q9NY12-2|GAR1_HUMAN Isoform 2 of H/ACA ribonucleoprotein complex subunit 1 OS=Homo sapiens OX=9606 GN=GAR1	2	4	4	4	14.7	14.7	14.7	22.348	217	217;199	NA	4.8868	19.4312	19.3102	19.3738	19.4676	19.3183	19.3048	19.4234	19.3537	19.315	19.4273	7	7	7	7	7	7	7	7	7	7	931620000	7	DFYFSVK;FLPRPPGEK;FYIDPYK;VDEIFGQLR	7667	0.000385686	0.00319229	0.992676	0.996357
Q9NY27;Q9NY27-2;Q9NY27-3;C9IZ04;F8WCA1;H7C559;F8WDK3;C9IZF4	Q9NY27;Q9NY27-2;Q9NY27-3;C9IZ04	13;11;11;8;5;2;1;1	13;11;11;8;5;2;1;1	13;11;11;8;5;2;1;1	Serine/threonine-protein phosphatase 4 regulatory subunit 2	PPP4R2	sp|Q9NY27|PP4R2_HUMAN Serine/threonine-protein phosphatase 4 regulatory subunit 2 OS=Homo sapiens OX=9606 GN=PPP4R2 PE=1 SV=3;sp|Q9NY27-2|PP4R2_HUMAN Isoform 2 of Serine/threonine-protein phosphatase 4 regulatory subunit 2 OS=Homo sapiens OX=9606 GN=PPP4R2	8	13	13	13	31.4	31.4	31.4	46.898	417	417;360;361;226;116;143;62;69	NA	36.785	18.8722	19.1403	18.8812	18.6582	19.0213	18.9179	18.8081	18.7748	18.7772	18.8112	14	14	14	14	14	14	14	14	14	14	800760000	14	DLLHSEGSENEGPVSSSSSDCR;DLLHSEGSENEGPVSSSSSDCRETEELVGSNSSK;EANLQQNEEK;ETEELVGSNSSK;LCELLTDPR;LCELLTDPRR;LQEALKDFEK;NKHPDEDAVEAEGHEVK;NVMVVSCVYPSSEK;NYTGTDK;SNINGPGTPR;TGETMIQWSQFK;TSAPEPR	7668	-0.0115202	0.050646	0.889926	0.9412
Q9NY93;Q9NY93-2;H7C3E9;G3V0G3;F8WDT8;H7BZN7;F8WEI3	Q9NY93;Q9NY93-2;H7C3E9;G3V0G3	17;17;12;11;8;6;2	17;17;12;11;8;6;2	16;16;12;10;7;6;1	Probable ATP-dependent RNA helicase DDX56;RNA helicase	DDX56	sp|Q9NY93|DDX56_HUMAN Probable ATP-dependent RNA helicase DDX56 OS=Homo sapiens OX=9606 GN=DDX56 PE=1 SV=1;sp|Q9NY93-2|DDX56_HUMAN Isoform 2 of Probable ATP-dependent RNA helicase DDX56 OS=Homo sapiens OX=9606 GN=DDX56;tr|H7C3E9|H7C3E9_HUMAN Probable ATP-d	7	17	17	16	31.4	31.4	28.3	61.589	547	547;507;396;375;185;182;103	NA	66.591	21.2552	21.1379	21.0225	21.1052	20.8964	21.0409	21.1837	21.126	21.2029	21.0234	32	32	32	32	32	32	32	32	32	32	3525400000	32	AIPLALEGK;ASDPEAGVAR;ATGPVVEQAVR;AVLMEKPDVVVGTPSR;EELLHSEK;ELILHNPVTLK;GLVLVPTK;GPILLPYQFR;HDLPLHPAVVK;IEELLSGENR;ILSHLQQDSLK;MEEIEGFR;PDVVVGTPSR;SLLFVNTLER;TYFEDNPR;VANVSAAEDSVSQR	7669	-0.0254811	0.155963	0.698292	0.822719
Q9NYB0;A0A590UJT3;H3BMI8	Q9NYB0	9;4;1	9;4;1	9;4;1	Telomeric repeat-binding factor 2-interacting protein 1	TERF2IP	sp|Q9NYB0|TE2IP_HUMAN Telomeric repeat-binding factor 2-interacting protein 1 OS=Homo sapiens OX=9606 GN=TERF2IP PE=1 SV=1	3	9	9	9	20.3	20.3	20.3	44.259	399	399;342;99	NA	14.816	18.3921	18.3761	18.3405	18.3333	18.3689	18.5202	18.4472	18.3606	18.4075	18.3808	12	12	12	12	12	12	12	12	12	12	506700000	12	ADGYPIWSR;DDEDTREALVK;LELEAYR;LSTLILHGGGTVCR;MLVEATR;QDDIDLQK;QDDIDLQKDDEDTREALVK;VSQPEVGAAIK;YLLGDAPVSPSSQK	7670	0.0029372	0.0265645	0.940666	0.967021
Q9NYD6;D6RAG4;V9GYH0	Q9NYD6;D6RAG4	5;3;2	5;3;2	5;3;2	Homeobox protein Hox-C10	HOXC10	sp|Q9NYD6|HXC10_HUMAN Homeobox protein Hox-C10 OS=Homo sapiens OX=9606 GN=HOXC10 PE=1 SV=2;tr|D6RAG4|D6RAG4_HUMAN Homeobox protein Hox-C10 (Fragment) OS=Homo sapiens OX=9606 GN=HOXC10 PE=1 SV=1	3	5	5	5	12.9	12.9	12.9	38.072	342	342;127;126	NA	10.661	18.5154	18.4972	18.4102	18.4478	18.3242	18.5185	18.471	18.4493	18.5321	18.3904	6	6	6	6	6	6	6	6	6	6	140670000	6	ASPSYSALDK;GCGLAPSLSK;TEQSLAGPK;TINLTDR;VSFPETPK	7671	0.0100618	0.0854617	0.821369	0.899013
Q9NYF8;Q9NYF8-2;Q9NYF8-4;H0YF14	Q9NYF8;Q9NYF8-2;Q9NYF8-4	42;42;26;7	41;41;25;6	1;1;1;1	Bcl-2-associated transcription factor 1	BCLAF1	sp|Q9NYF8|BCLF1_HUMAN Bcl-2-associated transcription factor 1 OS=Homo sapiens OX=9606 GN=BCLAF1 PE=1 SV=2;sp|Q9NYF8-2|BCLF1_HUMAN Isoform 2 of Bcl-2-associated transcription factor 1 OS=Homo sapiens OX=9606 GN=BCLAF1;sp|Q9NYF8-4|BCLF1_HUMAN Isoform 4 of Bc	4	42	41	1	38.9	37.7	1.7	106.12	920	920;918;747;187	NA	323.31	22.1933	22.325	22.0856	22.3167	22.0146	22.0714	22.1375	22.1566	22.0622	22.119	138	138	138	138	138	138	138	138	138	138	29500000000	138	AEGEPQEESPLK;CDSADLR;CDSADLRHDIDR;DLFDYSPPLHK;DRLLASTLVHSVK;DTFEHDPSESIDEFNK;EEEWDPEYTPK;EREEEFK;ESDGFREEK;ETGYVVERPSTTK;ETQSPEQVK;EYSGFAGVSR;EYSGFAGVSRPR;FNDSEGDDTEETEDYR;FNDSEGDDTEETEDYRQFR;FNDSEGDDTEETEDYRQFRK;FTDEESR;GRAEGEWEDQEALDYFSDKESGK;IDISPSTLR;KAEGEPQEESPLK;KEREEEFK;KETQSPEQVK;LKETGYVVERPSTTK;LLASTLVHSVK;MAPVPLDDSNRPASLTK;NTEEEGLK;NTEEEGLKYK;RFTDEESR;RIDISPSTLR;SAAMTLNER;SFATASHR;SIFDHIK;SIFDHIKLPQASK;SQEEPKDTFEHDPSESIDEFNK;SSATSGDIWPGLSAYDNSPR;SSFYPDGGDQETAK;SSSPYSK;STFREESPLR;SVLADQGK;TIAPQNAPR;YFLHDDRDDGVDYWAK;YQGDGIVEDEEETMENNEEK	7672	0.0991328	0.977014	0.105435	0.31228
Q9NYG5	Q9NYG5	2	2	2	Anaphase-promoting complex subunit 11	ANAPC11	sp|Q9NYG5|APC11_HUMAN Anaphase-promoting complex subunit 11 OS=Homo sapiens OX=9606 GN=ANAPC11 PE=1 SV=1	1	2	2	2	31	31	31	9.8405	84	84	NA	5.4043	14.2233	13.8716	14.4061	14.3682	14.379	14.2258	14.3091	14.2715	14.2719	14.2944	2	2	2	2	2	2	2	2	2	2	35823000	2	MAFNGCCPDCK;WLHAQQVQQHCPMCR	7673	-0.111582	0.690616	0.203884	0.422473
Q9NYH9;J3KRR8	Q9NYH9	16;1	16;1	16;1	U3 small nucleolar RNA-associated protein 6 homolog	UTP6	sp|Q9NYH9|UTP6_HUMAN U3 small nucleolar RNA-associated protein 6 homolog OS=Homo sapiens OX=9606 GN=UTP6 PE=1 SV=2	2	16	16	16	27	27	27	70.193	597	597;61	NA	51.6	19.3082	19.1415	19.2704	19.2681	19.2783	19.1729	19.2503	19.1997	19.2201	19.2172	25	25	25	25	25	25	25	25	25	25	652080000	26	ASDLEYK;CCAVYEEAVK;CYITFCLER;EELNHPLGRPENCGQIYWR;ELEIESQTEEQPTTK;FHPECPK;IEDRLPELEQLER;IGLFSHAEIK;LQVLIESK;LSSESAR;MELMHAEK;MLQGESAEAFVAK;RELEIESQTEEQPTTK;SLQESRPFSVDFFRK;SQEDTEAVFK;TLPTEAMWK	7674	-0.065588	1.23345	0.0584189	0.241706
Q9NYJ1;Q9NYJ1-2	Q9NYJ1;Q9NYJ1-2	3;3	3;3	3;3	Cytochrome c oxidase assembly factor 4 homolog, mitochondrial	COA4	sp|Q9NYJ1|COA4_HUMAN Cytochrome c oxidase assembly factor 4 homolog, mitochondrial OS=Homo sapiens OX=9606 GN=COA4 PE=1 SV=2;sp|Q9NYJ1-2|COA4_HUMAN Isoform 2 of Cytochrome c oxidase assembly factor 4 homolog, mitochondrial OS=Homo sapiens OX=9606 GN=COA4	2	3	3	3	34.5	34.5	34.5	10.134	87	87;96	NA	5.0338	16.9015	16.7742	16.7454	16.8147	16.7311	16.8334	16.7635	16.7893	16.8246	16.8634	4	4	4	4	4	4	4	4	4	4	44797000	4	DDEEEDPLDQLISR;RQEELQR;RQEQAGAHH	7675	0.0217633	0.244314	0.569752	0.733016
Q9NYJ8;Q9NYJ8-2;A0A1B0GV57;Q8N5C8;U3KQ62;U3KQR0;Q8N5C8-2	Q9NYJ8;Q9NYJ8-2;A0A1B0GV57	5;4;3;1;1;1;1	5;4;3;1;1;1;1	5;4;3;1;1;1;1	TGF-beta-activated kinase 1 and MAP3K7-binding protein 2	TAB2	sp|Q9NYJ8|TAB2_HUMAN TGF-beta-activated kinase 1 and MAP3K7-binding protein 2 OS=Homo sapiens OX=9606 GN=TAB2 PE=1 SV=1;sp|Q9NYJ8-2|TAB2_HUMAN Isoform 2 of TGF-beta-activated kinase 1 and MAP3K7-binding protein 2 OS=Homo sapiens OX=9606 GN=TAB2;tr|A0A1B0GV	7	5	5	5	7.9	7.9	7.9	76.493	693	693;536;409;712;33;130;684	NA	23.71	15.6007	15.799	15.6299	15.8086	15.7106	15.7827	15.7408	15.7359	15.6503	15.8211	5	5	5	5	5	5	5	5	5	5	81145000	6	AIGNNSATSPR;AQGSHQIDFQVLHDLR;CEQCEMPR;GTSSLSQQTPR;VVVTQPNTK	7676	0.122995	2.42705	0.00374072	0.0824347
Q9NYK5;Q9NYK5-2;C9JG87	Q9NYK5;Q9NYK5-2;C9JG87	13;12;11	13;12;11	13;12;11	Large ribosomal subunit protein mL39	MRPL39	sp|Q9NYK5|RM39_HUMAN 39S ribosomal protein L39, mitochondrial OS=Homo sapiens OX=9606 GN=MRPL39 PE=1 SV=3;sp|Q9NYK5-2|RM39_HUMAN Isoform 2 of 39S ribosomal protein L39, mitochondrial OS=Homo sapiens OX=9606 GN=MRPL39;tr|C9JG87|C9JG87_HUMAN 39S ribosomal pr	3	13	13	13	33.4	33.4	33.4	38.711	338	338;353;297	NA	36.689	20.8489	20.7455	20.6221	20.7956	20.477	20.7674	20.727	20.7499	20.7459	20.6694	39	39	39	39	39	39	39	39	39	39	5287700000	40	AHFTIWDK;DAHALIYK;DCDPGEVNK;DEYMVNLVR;FLTFKDCDPGEVNK;FQGVSLPVHLR;LDEWMPTK;MVTEDQSK;QLSLTPR;SCAMMMGCVIER;TDPGTVFVMNK;VALEIFQHSK;VDFIEEK	7677	0.0613487	0.474303	0.335504	0.549665
Q9NYL2;Q9NYL2-3;C9J3F7	Q9NYL2	10;3;2	10;3;2	6;0;0	Mitogen-activated protein kinase kinase kinase 20	MAP3K20	sp|Q9NYL2|M3K20_HUMAN Mitogen-activated protein kinase kinase kinase 20 OS=Homo sapiens OX=9606 GN=MAP3K20 PE=1 SV=3	3	10	10	6	13.5	13.5	8.1	91.154	800	800;312;138	NA	20.163	18.1226	18.2844	18.1567	18.1508	18.1083	18.2027	18.1466	18.1547	18.081	18.1078	10	10	10	9	10	10	10	10	10	10	290730000	10	CEIEATLER;EAEILSVLSHR;GMHYLHMEAPVK;NVVIAADGVLK;QIASNTSLQR;RPQVPIK;SDSSADCQWLDTLR;SQTVECTVTYESDVR;TKPQDEVK;YQQITPVNQSR	7678	0.0570498	0.859826	0.138094	0.351399
Q9NYL2-2	Q9NYL2-2	5	1	1	Mitogen-activated protein kinase kinase kinase 20	MAP3K20	sp|Q9NYL2-2|M3K20_HUMAN Isoform 2 of Mitogen-activated protein kinase kinase kinase 20 OS=Homo sapiens OX=9606 GN=MAP3K20	1	5	1	1	11.6	2.2	2.2	51.582	455	455	0.00079418	2.5401	12.1526	12.2032	12.1295	12.1909	12.4658	12.0984	12.0235	12.0926	12.3307	12.1507	1	1	1	1	1	1	1	1	1	1	9911600	1	CEIEATLER;EAEILSVLSHR;GMHYLHMEAPVK;MSEESYFESK;NVVIAADGVLK	7679	-0.0732782	0.468518	0.340003	0.55286
Q9NYL9;H0YKU1;H0YNJ8	Q9NYL9;H0YKU1;H0YNJ8	13;9;9	13;9;9	12;8;8	Tropomodulin-3	TMOD3	sp|Q9NYL9|TMOD3_HUMAN Tropomodulin-3 OS=Homo sapiens OX=9606 GN=TMOD3 PE=1 SV=1;tr|H0YKU1|H0YKU1_HUMAN Tropomodulin-3 (Fragment) OS=Homo sapiens OX=9606 GN=TMOD3 PE=1 SV=1;tr|H0YNJ8|H0YNJ8_HUMAN Tropomodulin-3 OS=Homo sapiens OX=9606 GN=TMOD3 PE=1 SV=1	3	13	13	12	34.4	34.4	32.1	39.594	352	352;187;213	NA	54.741	20.3781	20.4576	20.4153	20.5094	20.4014	20.4157	20.4142	20.4576	20.351	20.4968	28	28	28	28	28	28	28	28	28	28	2869500000	28	AANAITK;CFSLAATR;DNETLAELK;DREDYVPYTGEK;EALEHKDREDYVPYTGEK;EHLLSYLEK;ENDAHLVEVNLNNIK;FGYQFTQQGPR;MLEENTNILK;NIPIPTLK;QKPVQTFTEEK;QQLGTAVELEMAK;TKENDAHLVEVNLNNIK	7680	0.0754157	1.67686	0.0210446	0.162337
Q9NYP9	Q9NYP9	8	8	8	Protein Mis18-alpha	MIS18A	sp|Q9NYP9|MS18A_HUMAN Protein Mis18-alpha OS=Homo sapiens OX=9606 GN=MIS18A PE=1 SV=1	1	8	8	8	30.9	30.9	30.9	25.863	233	233	NA	34.886	20.268	20.3181	20.0077	20.1708	19.9969	20.288	20.1332	20.2524	20.1214	20.1535	10	10	10	10	10	10	10	10	10	10	560950000	11	CVSCNVSVDKEQK;ELFNLESR;GCAGGCECGDKGK;LSEDSSR;LSFATCK;LWEAESK;QIVSEDKELFNLESR;SLTQMEDVLK	7681	0.131106	1.4405	0.0362656	0.204311
Q9NYR9;Q9NYR9-2;K7ERG2;H7BXP1;Q9NYR9-3;Q9NYR9-4;A0A0A0MTA0;K7EKE9;K7ER26;K7ELL8	Q9NYR9;Q9NYR9-2;K7ERG2;H7BXP1;Q9NYR9-3	5;5;4;4;3;1;1;1;1;1	5;5;4;4;3;1;1;1;1;1	5;5;4;4;3;1;1;1;1;1	NF-kappa-B inhibitor-interacting Ras-like protein 2	NKIRAS2	sp|Q9NYR9|KBRS2_HUMAN NF-kappa-B inhibitor-interacting Ras-like protein 2 OS=Homo sapiens OX=9606 GN=NKIRAS2 PE=1 SV=1;sp|Q9NYR9-2|KBRS2_HUMAN Isoform 2 of NF-kappa-B inhibitor-interacting Ras-like protein 2 OS=Homo sapiens OX=9606 GN=NKIRAS2;tr|K7ERG2|K7E	10	5	5	5	24.1	24.1	24.1	21.508	191	191;189;140;229;135;97;41;42;46;58	NA	6.3975	16.4772	16.2838	16.6793	16.5014	16.6265	16.4314	16.5915	16.4313	16.5962	16.5495	4	4	4	4	4	4	4	4	4	4	48567000	6	DGAELPR;KEVTIVVLGNK;LWEVSVADRR;MTQPQSK;VVVCGQASVGK	7682	-0.15469	1.87498	0.0133359	0.134404
Q9NYU1;E7EMU6;A6NP03;Q9NYU1-2	Q9NYU1	34;5;3;3	32;5;3;3	32;5;3;3	UDP-glucose:glycoprotein glucosyltransferase 2	UGGT2	sp|Q9NYU1|UGGG2_HUMAN UDP-glucose:glycoprotein glucosyltransferase 2 OS=Homo sapiens OX=9606 GN=UGGT2 PE=1 SV=4	4	34	32	32	20.9	19.8	19.8	174.73	1516	1516;372;280;278	NA	91.085	20.9202	20.8323	21.0177	20.9284	21.0046	20.8944	20.9471	20.9198	20.9354	20.9318	43	43	43	43	43	43	43	43	43	43	1497500000	44	AGASFYK;ALDDTQVK;ANPGAWILR;AQNEEILYVLR;DISQNFPIK;DQNILTVDNVK;EDILTDEDEKTK;EEIATAIYSGDK;EEIKENQK;EIYSDLR;ENHSVIK;EVFLGTLNDR;EVIPHMAK;GLWDSIK;HEEMNIK;INEENTAISR;ITFSNLGEK;KDQNILTVDNVK;LADVFYSHEVPLR;LGIIYNPTSK;LLFNALK;LLKPVFPGSVPSIR;MMDASVYLQR;NKPAVVDTIVMAHHGYFQLK;NLGINGEDMSK;NYLSPTFK;QDTILTHDEL;SFLGQLAK;TGYWASHLLR;TIDLCNNPK;TNAIDFLMDR;TRPYLFK;VTEQPPR;YNTVGVNIFR	7683	-0.0636343	1.15839	0.0694405	0.259919
Q9NYU2;Q9NYU2-2;H7BZG0;F8WCI2;F8WCE6	Q9NYU2;Q9NYU2-2	37;37;5;1;1	37;37;5;1;1	35;35;4;1;1	UDP-glucose:glycoprotein glucosyltransferase 1	UGGT1	sp|Q9NYU2|UGGG1_HUMAN UDP-glucose:glycoprotein glucosyltransferase 1 OS=Homo sapiens OX=9606 GN=UGGT1 PE=1 SV=3;sp|Q9NYU2-2|UGGG1_HUMAN Isoform 2 of UDP-glucose:glycoprotein glucosyltransferase 1 OS=Homo sapiens OX=9606 GN=UGGT1	5	37	37	35	22.7	22.7	21.6	177.19	1555	1555;1531;131;54;58	NA	323.31	22.3271	22.2701	22.5353	22.2997	22.5476	22.3335	22.3888	22.3298	22.3857	22.3446	72	72	72	72	72	72	72	72	72	72	5665300000	76	AITTSLTTK;AIWAALQTQTSNAAK;ANPGAWILR;AVISNGR;DLHPDLEGQLK;DLSQNFPTK;EISYENTQISR;EKETGALYK;EQLDPDELETITMHK;ETGALYK;EVFESSK;FTILDSQGK;HLVESTNEMAPLK;HYIFNPR;ILETTTFFQR;ISMINNPAK;IVPEWQDYDQEIK;LNIQPSEADYAVDIR;LRDLHPDLEGQLK;MDFILSHAVYCR;NYLSPTFK;PKPLLFK;QLLYDAIK;SHIQQLRVEEDVASDLVMK;SPAISWVNNLEVDSR;TAAVANSMNYLTK;TAVSSELR;TAVSSELRTEVEENQK;TIDLCNNPMTK;VDALLSAQPK;VEEDVASDLVMK;VEHVVSVLEK;VFMNCQSK;VMEGLHR;VWQLQDLSFQTAAR;WGFTGQK;WLHQQTEK	7684	-0.121376	1.67583	0.0210944	0.162452
Q9NYY8;Q9NYY8-2	Q9NYY8;Q9NYY8-2	14;13	14;13	14;13	FAST kinase domain-containing protein 2, mitochondrial	FASTKD2	sp|Q9NYY8|FAKD2_HUMAN FAST kinase domain-containing protein 2, mitochondrial OS=Homo sapiens OX=9606 GN=FASTKD2 PE=1 SV=1;sp|Q9NYY8-2|FAKD2_HUMAN Isoform 2 of FAST kinase domain-containing protein 2, mitochondrial OS=Homo sapiens OX=9606 GN=FASTKD2	2	14	14	14	22.1	22.1	22.1	81.462	710	710;648	NA	53.528	20.3714	20.273	20.341	20.3376	20.3335	20.2926	20.2959	20.3564	20.3158	20.3655	22	22	22	22	22	22	22	22	22	22	918980000	22	DIALSLPQLPR;DLQYHNLDLFK;ELPSSHTNAK;ILVDQQVWK;IVEDPESLNMK;LHTLDTCLK;LMFSHPAFNQLCEHMMR;NQVLPLSDVDTTSATDIQR;QSLVPVDK;RLSDDQK;SLILLDECSK;VAVLCVSR;VNLNHEVSNEDVLTK;VVLDNIHGCPLR	7686	-0.0065015	0.0832148	0.82563	0.901161
Q9NYZ3	Q9NYZ3	6	6	6	G2 and S phase-expressed protein 1	GTSE1	sp|Q9NYZ3|GTSE1_HUMAN G2 and S phase-expressed protein 1 OS=Homo sapiens OX=9606 GN=GTSE1 PE=1 SV=3	1	6	6	6	10.8	10.8	10.8	76.644	720	720	NA	25.64	16.4982	16.5039	16.3644	16.4157	16.4018	16.4016	16.3913	16.3167	16.2969	16.3198	7	7	7	7	7	7	7	7	7	7	115890000	8	APGSTSNLAR;AVGSPLCVPAR;EIPASPSR;FSIGDSPDSSTPK;LLASSPALPSSGAQAR;SSEFASIPANSSRPLSNISK	7687	0.00103432	0.00765896	0.982519	0.990676
Q9NZ01;M0R2N5;Q9NZ01-2;M0R3C3;M0R329	Q9NZ01;M0R2N5	13;12;4;3;3	13;12;4;3;3	13;12;4;3;3	Very-long-chain enoyl-CoA reductase;very-long-chain enoyl-CoA reductase	TECR	sp|Q9NZ01|TECR_HUMAN Very-long-chain enoyl-CoA reductase OS=Homo sapiens OX=9606 GN=TECR PE=1 SV=1;tr|M0R2N5|M0R2N5_HUMAN Very-long-chain enoyl-CoA reductase OS=Homo sapiens OX=9606 GN=TECR PE=1 SV=1	5	13	13	13	34.7	34.7	34.7	36.034	308	308;346;157;105;150	NA	32.491	20.5254	20.3755	20.4424	20.676	20.3863	20.4788	20.5387	20.5953	20.5116	20.5433	43	43	43	43	43	43	43	43	43	43	16300000000	43	DEDVLQK;DLRPAGSK;EFRDYPPLR;FSHGTMPLR;HYEVEILDAK;KIPYPTK;LLETLFVHR;LPVGTTATLYFR;RLLETLFVHR;THPQWYPAR;VEPHATIAEIK;VPFIYGHK;YDFTSSR	7688	0.0529599	0.450927	0.354057	0.563781
Q9NZ08;Q9NZ08-2;H0Y9X5;D6RAL9	Q9NZ08;Q9NZ08-2	17;17;3;2	17;17;3;2	17;17;3;2	Endoplasmic reticulum aminopeptidase 1	ERAP1	sp|Q9NZ08|ERAP1_HUMAN Endoplasmic reticulum aminopeptidase 1 OS=Homo sapiens OX=9606 GN=ERAP1 PE=1 SV=3;sp|Q9NZ08-2|ERAP1_HUMAN Isoform 2 of Endoplasmic reticulum aminopeptidase 1 OS=Homo sapiens OX=9606 GN=ERAP1	4	17	17	17	17.3	17.3	17.3	107.23	941	941;948;144;129	NA	64.96	20.8684	20.878	20.9803	20.8572	21.0083	20.8739	20.938	20.8669	20.9011	20.839	30	30	30	30	30	30	30	30	30	30	1646400000	30	DMNEVETQFK;EMFDDVSYDK;ESALLFDAEK;EYLSADAFK;GFFSSLK;GMDGFCSR;HLAISNMPLVK;ILASTQFEPTAAR;LSEEPLQVLEHPR;QTWTDEGSVSER;SDGTPFPWNK;SGIVQYLQK;TRLEEVK;VGDYFFGK;VSVYAVPDK;VWLQSEK;YQFSLSSTEK	7689	-0.0762207	1.47605	0.0334154	0.195457
Q9NZ09;Q9NZ09-2;Q9NZ09-4	Q9NZ09;Q9NZ09-2;Q9NZ09-4	1;1;1	1;1;1	1;1;1	Ubiquitin-associated protein 1	UBAP1	sp|Q9NZ09|UBAP1_HUMAN Ubiquitin-associated protein 1 OS=Homo sapiens OX=9606 GN=UBAP1 PE=1 SV=1;sp|Q9NZ09-2|UBAP1_HUMAN Isoform 2 of Ubiquitin-associated protein 1 OS=Homo sapiens OX=9606 GN=UBAP1;sp|Q9NZ09-4|UBAP1_HUMAN Isoform 4 of Ubiquitin-associated p	3	1	1	1	2	2	2	55.083	502	502;441;566	0.0021684	1.9293	13.9164	14.0197	14.1567	14.1403	14.0791	13.8818	14.1883	14.0076	14.0192	14.0245	2	2	2	2	2	2	2	2	2	2	15789000	2	EVQYDFSLEK	7690	-0.057111	0.453401	0.352046	0.562269
Q9NZ32;H0YJD9;G3V524;G3V2Q5;G3V5Y4;F6S9Y6;V9GYX7;G3V4K6	Q9NZ32;H0YJD9	6;3;2;2;2;2;2;1	6;3;2;2;2;2;2;1	6;3;2;2;2;2;2;1	Actin-related protein 10	ACTR10	sp|Q9NZ32|ARP10_HUMAN Actin-related protein 10 OS=Homo sapiens OX=9606 GN=ACTR10 PE=1 SV=1;tr|H0YJD9|H0YJD9_HUMAN Actin-related protein 10 (Fragment) OS=Homo sapiens OX=9606 GN=ACTR10 PE=1 SV=1	8	6	6	6	15.8	15.8	15.8	46.306	417	417;149;90;126;179;185;302;43	NA	47.565	17.9702	18.0915	18.2032	18.0142	18.3289	18.1186	18.0725	18.0248	18.0863	18.1169	8	8	8	8	8	8	8	8	8	8	284310000	8	CIIPSVIK;EYYNQTGR;FNIDGNNERPSPPPNVDYPLDGEK;PLYEGLGSGGEK;TQPPLMK;YLVEKPK	7691	-0.0590283	0.459372	0.347239	0.558515
Q9NZ43;M0QYT5;Q9NZ43-2;M0QZE0;Q9NZ43-3;M0QZZ6	Q9NZ43;M0QYT5;Q9NZ43-2;M0QZE0;Q9NZ43-3	12;8;8;6;6;3	12;8;8;6;6;3	12;8;8;6;6;3	Vesicle transport protein USE1	USE1	sp|Q9NZ43|USE1_HUMAN Vesicle transport protein USE1 OS=Homo sapiens OX=9606 GN=USE1 PE=1 SV=2;tr|M0QYT5|M0QYT5_HUMAN Vesicle transport protein USE1 (Fragment) OS=Homo sapiens OX=9606 GN=USE1 PE=1 SV=1;sp|Q9NZ43-2|USE1_HUMAN Isoform 2 of Vesicle transport p	6	12	12	12	38.6	38.6	38.6	29.371	259	259;161;146;133;135;38	NA	34.559	18.2073	18.2706	18.3114	18.1301	18.3813	18.253	18.2161	18.2756	18.2461	18.2823	14	13	14	14	14	14	14	13	14	14	286890000	15	ALANQFLAPGR;GMLQAEK;HQNLQEK;LAEEMLGLAR;LELNLVR;MADQNLEK;PASEVINEYSWK;RDPDEWR;RDPDEWRLEK;SELLGTDSAEPEMDVR;SELLGTDSAEPEMDVRK;TNTLAAQSVIK	7692	-0.0301311	0.302254	0.498593	0.679589
Q9NZ45	Q9NZ45	6	6	6	CDGSH iron-sulfur domain-containing protein 1	CISD1	sp|Q9NZ45|CISD1_HUMAN CDGSH iron-sulfur domain-containing protein 1 OS=Homo sapiens OX=9606 GN=CISD1 PE=1 SV=1	1	6	6	6	45.4	45.4	45.4	12.199	108	108	NA	47.888	20.4668	20.5041	20.2444	20.4599	20.1012	20.4564	20.367	20.4544	20.3847	20.3021	42	42	42	42	42	42	42	42	42	42	10200000000	43	AMINLHIQK;FPFCDGAHTK;HNEETGDNVGPLIIK;HNEETGDNVGPLIIKK;IVHAFDMEDLGDK;KFPFCDGAHTK	7693	0.12255	1.04858	0.0894169	0.29108
Q9NZ53;Q9NZ53-2	Q9NZ53;Q9NZ53-2	2;1	2;1	2;1	Podocalyxin-like protein 2	PODXL2	sp|Q9NZ53|PDXL2_HUMAN Podocalyxin-like protein 2 OS=Homo sapiens OX=9606 GN=PODXL2 PE=1 SV=1;sp|Q9NZ53-2|PDXL2_HUMAN Isoform 2 of Podocalyxin-like protein 2 OS=Homo sapiens OX=9606 GN=PODXL2	2	2	2	2	3.8	3.8	3.8	65.075	605	605;529	NA	32.391	17.283	17.3146	17.1504	17.2288	17.0848	17.2658	17.2299	17.2295	17.2792	17.1396	2	2	2	2	2	2	2	2	2	2	94145000	2	DWSNLAGK;RDPEDSDVFEEDTHL	7694	0.030156	0.275768	0.529947	0.702047
Q9NZ63	Q9NZ63	14	14	14	Splicing factor C9orf78	C9orf78	sp|Q9NZ63|TLS1_HUMAN Telomere length and silencing protein 1 homolog OS=Homo sapiens OX=9606 GN=C9orf78 PE=1 SV=1	1	14	14	14	40.8	40.8	40.8	33.688	289	289	NA	43.108	19.9324	19.9396	19.9437	19.8589	19.948	19.8349	19.9293	19.809	19.9193	19.8396	23	23	23	23	23	23	23	23	23	23	1460500000	23	ATDDYHYEK;DEDADMMK;DSETSFVPTNMAVNYVQHNR;FYHEELNAPIRR;GIVEHEEQK;KDSETSFVPTNMAVNYVQHNR;LLAEQQNK;NAEDCLYELPENIR;NIISTEDAK;RDEDADMMK;TGGMVDMK;VGDTEKPEPER;YIETELK;YIETELKK	7695	-0.0781201	1.65957	0.0218993	0.165296
Q9NZ71;Q9NZ71-9;Q9NZ71-7;Q9NZ71-6;Q9NZ71-2;Q9NZ71-8;Q9NZ71-4;D6RA96;Q9NZ71-5;X6RBZ7;A0A0C4DGC7	Q9NZ71;Q9NZ71-9;Q9NZ71-7;Q9NZ71-6;Q9NZ71-2;Q9NZ71-8;Q9NZ71-4;D6RA96;Q9NZ71-5	4;4;4;4;4;3;3;2;2;1;1	4;4;4;4;4;3;3;2;2;1;1	4;4;4;4;4;3;3;2;2;1;1	Regulator of telomere elongation helicase 1	RTEL1;RTEL1-TNFRSF6B	sp|Q9NZ71|RTEL1_HUMAN Regulator of telomere elongation helicase 1 OS=Homo sapiens OX=9606 GN=RTEL1 PE=1 SV=2;sp|Q9NZ71-9|RTEL1_HUMAN Isoform 9 of Regulator of telomere elongation helicase 1 OS=Homo sapiens OX=9606 GN=RTEL1;sp|Q9NZ71-7|RTEL1_HUMAN Isoform 7	11	4	4	4	3.4	3.4	3.4	133.68	1219	1219;996;1243;1300;1400;1004;1023;785;545;221;316	NA	6.5587	16.1755	16.0916	16.4016	16.2157	16.3671	16.1963	16.3396	16.2851	16.2721	16.3099	4	4	4	4	4	4	4	4	4	4	93858000	4	AGVFTNTAGLQK;FSEECLSSLGK;GEDAVSEAK;LAVPPVLTHR	7696	-0.0914686	0.96854	0.107513	0.314689
Q9NZA1;Q9NZA1-2;A0A2R8Y4M1;A0A5F9ZHK1;A0A2R8YGW2;A0A2R8Y615;Q9NZA1-3	Q9NZA1;Q9NZA1-2;A0A2R8Y4M1;A0A5F9ZHK1;A0A2R8YGW2;A0A2R8Y615;Q9NZA1-3	4;3;2;2;2;2;2	4;3;2;2;2;2;2	4;3;2;2;2;2;2	Chloride intracellular channel protein 5;Chloride intracellular channel protein	CLIC5	sp|Q9NZA1|CLIC5_HUMAN Chloride intracellular channel protein 5 OS=Homo sapiens OX=9606 GN=CLIC5 PE=1 SV=3;sp|Q9NZA1-2|CLIC5_HUMAN Isoform 1 of Chloride intracellular channel protein 5 OS=Homo sapiens OX=9606 GN=CLIC5;tr|A0A2R8Y4M1|A0A2R8Y4M1_HUMAN Chloride	7	4	4	4	12.7	12.7	12.7	46.502	410	410;251;200;219;222;242;205	NA	37.604	17.818	17.8861	17.8466	17.8593	17.7189	17.8834	17.8596	17.8912	17.8542	17.9054	6	6	6	6	6	6	6	6	6	6	187820000	6	AGIDGESIGNCPFSQR;GEETSLASVQSEDR;NYDIPAEMTGLWR;QQNNAALER	7697	0.0655988	1.19281	0.0641496	0.251668
Q9NZB2;Q9NZB2-6;Q9NZB2-4;A0A0C4DG79;Q9NZB2-5;Q9NZB2-2;A0A0C4DH52;Q9NX05;F8W881;Q5T035	Q9NZB2;Q9NZB2-6;Q9NZB2-4;A0A0C4DG79;Q9NZB2-5	38;38;37;20;20;17;15;2;2;1	38;38;37;20;20;17;15;2;2;1	33;33;32;15;20;17;15;2;2;1	Constitutive coactivator of PPAR-gamma-like protein 1	FAM120A	sp|Q9NZB2|F120A_HUMAN Constitutive coactivator of PPAR-gamma-like protein 1 OS=Homo sapiens OX=9606 GN=FAM120A PE=1 SV=2;sp|Q9NZB2-6|F120A_HUMAN Isoform F of Constitutive coactivator of PPAR-gamma-like protein 1 OS=Homo sapiens OX=9606 GN=FAM120A;sp|Q9NZB2	10	38	38	33	39	39	32.5	121.89	1118	1118;1146;1072;494;651;628;495;1096;895;196	NA	323.31	22.5297	22.5895	22.4062	22.579	22.4518	22.6085	22.5151	22.5967	22.5058	22.5095	102	102	102	102	102	102	102	102	102	102	10900000000	109	AEGSSTASSGSQLAEGK;AFLACMR;AHQLVLPPCDVVIK;AIGYYSATSK;APSHSESALNNDSK;AVADYVR;DLPPAALLYRPVR;DVFQHSQSR;EAALEAAVLNK;EAALEAAVLNKEE;EKTPLIDLCDGQADQAAK;EWTCPNLK;GSLVGGGR;GSQMGTVQPIPCLLSMPTR;GVISTPVIR;GVQGFQDYIEK;HCPSAVVPVELQK;HTPLYER;IAVSIEDEANK;IAVSIEDEANKDLPPAALLYRPVR;IENLDPR;LEIAGTVVGHWAGSR;LLVDADNCLHR;LYEPDQLQELK;NHMDITTPPLPPVAPEVLR;NIQDTSDLDAIAK;NQAAIQGRPPYAASAEEVAK;NRLPPEFSPVIIK;QLDLNPNR;QSVLEGLSFSR;QTAQQIVSHVQNK;SLTTSQYLMHEVAK;SPQTPELVEALAFR;SQGGVQPIPSQGGK;TCNTNPHLNALSTDSACR;TCNTNPHLNALSTDSACRR;VAQSIEDHHQEVIGFCR;YMVQWPGAR	7698	0.0949192	1.82354	0.0150126	0.143123
Q9NZC3;H3BNA5;H3BRL5;H3BU22	Q9NZC3;H3BNA5;H3BRL5	5;3;3;1	5;3;3;1	5;3;3;1	Glycerophosphodiester phosphodiesterase 1	GDE1	sp|Q9NZC3|GDE1_HUMAN Glycerophosphodiester phosphodiesterase 1 OS=Homo sapiens OX=9606 GN=GDE1 PE=1 SV=1;tr|H3BNA5|H3BNA5_HUMAN Glycerophosphodiester phosphodiesterase 1 (Fragment) OS=Homo sapiens OX=9606 GN=GDE1 PE=1 SV=8;tr|H3BRL5|H3BRL5_HUMAN Glyceropho	4	5	5	5	11.8	11.8	11.8	37.718	331	331;102;129;108	NA	10.464	17.4081	17.5993	17.5017	17.4151	17.5793	17.4842	17.491	17.4098	17.4904	17.4743	7	7	7	7	7	7	7	7	7	7	235170000	7	ALQVLKPR;DFVSPAYLK;LNPAANHR;LRNDFPDEK;LRNDFPDEKIPTLR	7699	-0.0175945	0.159999	0.691833	0.818437
Q9NZC4;Q9NZC4-2;Q9NZC4-3;P78545;E9PQX0;E9PN75;E9PQR6;P78545-2	Q9NZC4;Q9NZC4-2;Q9NZC4-3	4;4;4;1;1;1;1;1	4;4;4;1;1;1;1;1	4;4;4;1;1;1;1;1	ETS homologous factor	EHF	sp|Q9NZC4|EHF_HUMAN ETS homologous factor OS=Homo sapiens OX=9606 GN=EHF PE=2 SV=1;sp|Q9NZC4-2|EHF_HUMAN Isoform 2 of ETS homologous factor OS=Homo sapiens OX=9606 GN=EHF;sp|Q9NZC4-3|EHF_HUMAN Isoform 3 of ETS homologous factor OS=Homo sapiens OX=9606 GN=E	8	4	4	4	13.3	13.3	13.3	34.892	300	300;277;322;371;158;166;173;348	NA	12.541	16.9455	16.1376	16.7694	16.3471	16.3164	16.4445	16.6698	16.3131	16.4351	16.3382	6	6	6	6	6	6	6	6	6	6	174300000	6	GTHLWEFIR;KEQDPPAK;SEAVAQLWGK;TEQTEPSIMNTWK	7700	-0.311149	1.8196	0.0151497	0.143494
Q9NZC7;A0A804HJX9;A0A0D9SER1;Q9NZC7-2;A0A087WZG5;Q9NZC7-5	Q9NZC7;A0A804HJX9;A0A0D9SER1;Q9NZC7-2	5;3;3;3;2;2	5;3;3;3;2;2	5;3;3;3;2;2	WW domain-containing oxidoreductase	WWOX	sp|Q9NZC7|WWOX_HUMAN WW domain-containing oxidoreductase OS=Homo sapiens OX=9606 GN=WWOX PE=1 SV=1;tr|A0A804HJX9|A0A804HJX9_HUMAN WW domain-containing oxidoreductase OS=Homo sapiens OX=9606 GN=WWOX PE=1 SV=1;tr|A0A0D9SER1|A0A0D9SER1_HUMAN WW domain-contain	6	5	5	5	12.3	12.3	12.3	46.676	414	414;367;446;363;150;234	NA	9.909	16.4412	16.5386	16.3846	16.4099	16.4262	16.4478	16.3898	16.4882	16.4692	16.5434	5	5	5	5	5	5	5	5	5	5	103940000	5	CMPSPEAQSEETAR;FTDINDSLGK;ILEEWHK;LCNILFSNELHR;TLWALSER	7701	0.0634146	1.05547	0.0880102	0.288695
Q9NZC9;H7BYI2;C9JP32;C9J8F8;C9J6I8;H7C051	Q9NZC9;H7BYI2	5;4;1;1;1;1	5;4;1;1;1;1	5;4;1;1;1;1	SWI/SNF-related matrix-associated actin-dependent regulator of chromatin subfamily A-like protein 1	SMARCAL1	sp|Q9NZC9|SMAL1_HUMAN SWI/SNF-related matrix-associated actin-dependent regulator of chromatin subfamily A-like protein 1 OS=Homo sapiens OX=9606 GN=SMARCAL1 PE=1 SV=1;tr|H7BYI2|H7BYI2_HUMAN SWI/SNF-related matrix-associated actin-dependent regulator of ch	6	5	5	5	4.2	4.2	4.2	105.94	954	954;796;92;130;145;325	NA	5.1874	17.6519	17.7278	17.6295	17.6092	17.757	17.6643	17.6078	17.6631	17.6018	17.6395	6	6	6	6	6	6	6	6	6	6	112680000	6	AGVNFAIAK;FLVFAHHK;IVVIAPGR;LLAEQHQR;NYDPDTK	7702	0.0111804	0.116007	0.765584	0.866878
Q9NZD8;Q9NZD8-2;H0YMB7;H0YKB0;H0YLT5;H0YKM6;H3BRR0;H0YML6;H0YLD7;H0YLW1	Q9NZD8;Q9NZD8-2;H0YMB7;H0YKB0	7;6;4;4;3;3;3;2;2;2	7;6;4;4;3;3;3;2;2;2	7;6;4;4;3;3;3;2;2;2	Maspardin	SPG21	sp|Q9NZD8|SPG21_HUMAN Maspardin OS=Homo sapiens OX=9606 GN=SPG21 PE=1 SV=1;sp|Q9NZD8-2|SPG21_HUMAN Isoform 2 of Maspardin OS=Homo sapiens OX=9606 GN=SPG21;tr|H0YMB7|H0YMB7_HUMAN Maspardin (Fragment) OS=Homo sapiens OX=9606 GN=SPG21 PE=1 SV=1;tr|H0YKB0|H0YK	10	7	7	7	23.1	23.1	23.1	34.96	308	308;281;141;150;102;129;154;40;53;71	NA	18.292	18.9674	19.0428	18.9682	18.9393	19.0433	18.9834	18.891	18.9562	18.9581	18.9406	10	10	10	10	10	10	10	10	10	10	448140000	10	FAEYTHK;IWSLYDAGPR;LESLGQSELASR;LLDHLQLDK;LTLNCQNSYVEPHK;TGGNFPYLCR;VSPDYNWFR	7703	0.00685078	0.0730731	0.845137	0.912752
Q9NZE8;D3YTC1;Q9NZE8-2	Q9NZE8;D3YTC1;Q9NZE8-2	5;3;3	5;3;3	5;3;3	Large ribosomal subunit protein bL35m	MRPL35	sp|Q9NZE8|RM35_HUMAN 39S ribosomal protein L35, mitochondrial OS=Homo sapiens OX=9606 GN=MRPL35 PE=1 SV=3;tr|D3YTC1|D3YTC1_HUMAN 39S ribosomal protein L35, mitochondrial OS=Homo sapiens OX=9606 GN=MRPL35 PE=1 SV=1;sp|Q9NZE8-2|RM35_HUMAN Isoform 2 of 39S ri	3	5	5	5	17.6	17.6	17.6	21.514	188	188;177;170	NA	8.9707	18.5813	18.7125	18.4832	18.7325	18.3449	18.7473	18.692	18.8016	18.6307	18.7892	8	8	8	8	8	8	8	8	8	8	760730000	8	EFVFCNK;LHCGLWVR;MTTSFWK;NWYVDDPYQK;RNWYVDDPYQK	7704	0.210185	2.38107	0.00415845	0.0856282
Q9NZH0;Q9NZH0-2	Q9NZH0;Q9NZH0-2	4;4	4;4	4;4	G-protein coupled receptor family C group 5 member B	GPRC5B	sp|Q9NZH0|GPC5B_HUMAN G-protein coupled receptor family C group 5 member B OS=Homo sapiens OX=9606 GN=GPRC5B PE=2 SV=2;sp|Q9NZH0-2|GPC5B_HUMAN Isoform 2 of G-protein coupled receptor family C group 5 member B OS=Homo sapiens OX=9606 GN=GPRC5B	2	4	4	4	8.4	8.4	8.4	44.794	403	403;404	NA	32.153	18.0519	18.2469	18.0271	18.1949	18.0023	18.1354	18.0977	18.1625	18.1182	18.1344	9	9	9	9	9	9	9	9	9	9	722020000	10	AFSMDEHNAALR;ETAFEEDVQLPR;MRETAFEEDVQLPR;RPSGSLGK	7705	0.115359	2.23507	0.00582004	0.0981663
Q9NZI7;Q9NZI7-4;C9JWL3;F8WEP8	Q9NZI7;Q9NZI7-4;C9JWL3	6;6;3;1	4;4;1;1	4;4;1;1	Upstream-binding protein 1	UBP1	sp|Q9NZI7|UBIP1_HUMAN Upstream-binding protein 1 OS=Homo sapiens OX=9606 GN=UBP1 PE=1 SV=1;sp|Q9NZI7-4|UBIP1_HUMAN Isoform 2 of Upstream-binding protein 1 OS=Homo sapiens OX=9606 GN=UBP1;tr|C9JWL3|C9JWL3_HUMAN Upstream-binding protein 1 (Fragment) OS=Homo	4	6	4	4	12.2	7.6	7.6	60.49	540	540;504;148;164	NA	8.4714	17.8025	17.747	17.7144	17.9546	17.6233	17.8611	17.8451	17.8999	17.9118	17.891	5	5	5	5	5	5	5	5	5	5	195300000	5	EDLVQICGAADGIR;IQVDTFK;LHDETLTYLNQGQSYEIR;LQYTEHQQLEGWK;LTIYVCR;WNRPGDR	7706	0.0912837	0.868325	0.135418	0.349219
Q9NZJ5;A0A804HIT4;A0A804HJ50;A0A494BZR8;A0A804HLC2	Q9NZJ5;A0A804HIT4;A0A804HJ50	18;15;13;5;2	18;15;13;5;2	18;15;13;5;2	Eukaryotic translation initiation factor 2-alpha kinase 3;PRKR-like endoplasmic reticulum kinase	EIF2AK3	sp|Q9NZJ5|E2AK3_HUMAN Eukaryotic translation initiation factor 2-alpha kinase 3 OS=Homo sapiens OX=9606 GN=EIF2AK3 PE=1 SV=3;tr|A0A804HIT4|A0A804HIT4_HUMAN Eukaryotic translation initiation factor 2-alpha kinase 3 OS=Homo sapiens OX=9606 GN=EIF2AK3 PE=1 SV	5	18	18	18	16.5	16.5	16.5	125.21	1116	1116;965;859;225;177	NA	49.139	20.0634	20.0653	19.9051	20.1397	19.9091	20.0737	20.0459	20.0852	20.0088	20.015	22	22	22	22	22	22	22	22	22	22	960840000	22	EHIEIIAPSPQR;FGDDVVLVGGK;FLDNPHYNK;GATENSVYLGMYR;GGFGVVFEAK;GPEPDDETELRPR;GQLYLQSSVR;IAALDPENHGK;LEHPGIVR;LFHPHPHR;LHIGNHCANK;LTAFKPTSSK;NSGYISR;SLTTYGLSAYSGK;SLVIISTLDGR;STQITVR;TPVLVGSDEFDK;VDDCNYAIK	7708	0.0893285	1.32871	0.0469127	0.220811
Q9NZJ6;F6WGP0	Q9NZJ6	3;1	3;1	3;1	Ubiquinone biosynthesis O-methyltransferase, mitochondrial	COQ3	sp|Q9NZJ6|COQ3_HUMAN Ubiquinone biosynthesis O-methyltransferase, mitochondrial OS=Homo sapiens OX=9606 GN=COQ3 PE=1 SV=3	2	3	3	3	9.5	9.5	9.5	41.054	369	369;141	NA	5.7337	17.7402	17.6868	17.8744	17.7167	17.8654	17.7134	17.7503	17.716	17.7659	17.7888	3	3	3	3	3	3	3	3	3	3	122230000	3	GETEELQANACTNPAVHEK;SFDPVLDK;TFLALAHK	7709	-0.0748915	1.20062	0.063006	0.249814
Q9NZJ7;Q9NZJ7-2;H0Y8C3;Q9NZJ7-3;H7C196	Q9NZJ7;Q9NZJ7-2;H0Y8C3	17;17;12;8;3	17;17;12;8;3	17;17;12;8;3	Mitochondrial carrier homolog 1	MTCH1	sp|Q9NZJ7|MTCH1_HUMAN Mitochondrial carrier homolog 1 OS=Homo sapiens OX=9606 GN=MTCH1 PE=1 SV=1;sp|Q9NZJ7-2|MTCH1_HUMAN Isoform 2 of Mitochondrial carrier homolog 1 OS=Homo sapiens OX=9606 GN=MTCH1;tr|H0Y8C3|H0Y8C3_HUMAN Mitochondrial carrier homolog 1 (F	5	17	17	17	44.7	44.7	44.7	41.544	389	389;372;394;171;201	NA	160.65	21.898	21.7752	21.8099	21.9613	21.6345	21.8482	21.8944	21.8961	21.8753	21.8019	65	64	64	64	64	64	64	65	64	65	9076200000	65	ARDPPPAHR;CMVQFVGR;ETSYEMMMQCVSR;GGAAAGVEAR;GGAAGMAGAGAGAGAR;GSSLLFR;LLIQVGHEPMPPTLGTNVLGR;LMSNALSTVTR;MLAHPLHVISMR;PAAQPSAR;RVSSGSCFALE;SWIHCWK;VFPPDEIEQVSNK;VSSGSCFALE;YIVQVDGK;YLSVQGQLFR;YSGVLSSIGK	7710	0.034127	0.258387	0.551585	0.718646
Q9NZJ9;F8VRL4;F8VRR0;A0A0C4DGJ4;Q9NZJ9-2;A0A024RBG1;Q96G61;Q8NFP7;Q9NZJ9-3	Q9NZJ9;F8VRL4;F8VRR0;A0A0C4DGJ4;Q9NZJ9-2;A0A024RBG1;Q96G61;Q8NFP7	6;4;4;4;4;4;3;3;2	6;4;4;4;4;4;3;3;2	5;4;4;4;3;3;2;2;2	Diphosphoinositol polyphosphate phosphohydrolase 2;Diphosphoinositol polyphosphate phosphohydrolase NUDT4B;Diphosphoinositol polyphosphate phosphohydrolase 3-beta;Diphosphoinositol polyphosphate phosphohydrolase 3-alpha	NUDT4;NUDT4B;NUDT11;NUDT10	sp|Q9NZJ9|NUDT4_HUMAN Diphosphoinositol polyphosphate phosphohydrolase 2 OS=Homo sapiens OX=9606 GN=NUDT4 PE=1 SV=2;tr|F8VRL4|F8VRL4_HUMAN Diphosphoinositol polyphosphate phosphohydrolase 2 (Fragment) OS=Homo sapiens OX=9606 GN=NUDT4 PE=1 SV=1;tr|F8VRR0|F8	9	6	6	5	31.1	31.1	27.2	20.306	180	180;95;112;128;181;181;164;164;129	NA	27.971	20.335	20.332	20.526	20.506	20.5902	20.4093	20.4642	20.4692	20.4609	20.5265	15	15	15	15	15	15	15	15	15	15	1914600000	15	AACLCFR;EVYEEAGVK;LLGIFENQDR;LLGIFENQDRK;SEQEDEVLLVSSSR;VLQCHKPVHAEYLEK	7711	-0.0266844	0.209321	0.617559	0.766446
Q9NZL3;Q9UK13;Q9UK10;Q9UK11;Q12901-2;Q9UJU3;K7ENM7;Q9UJU3-2;Q12901;Q9UK12;Q9UK12-2;Q14590-2;Q9UIE0;Q14590;B4DWF2;K7ERI5;K7ENV6;K7EJJ6;K7ENS0;K7EQ32;A0A2R8Y4T7;K7ENI7;S4R3Q2;K7EK36;K7EKI9;K7ESF8;K7ES94;A0A0A0MSL2;K7EN43;K7EPW2;K7ER65;K7ELA0;Q13360-3;K7EL19;Q13422;A0A0A0MT14;Q9H2S9-2;Q9H2S9;Q96SK3;Q96SK3-2;Q9UKS7-4;Q13422-7;Q13422-4;Q96SK3-3;Q13422-8;Q13422-3;K7EIR6;Q13422-2;Q9UKS7-6;Q9UKS7-7;Q9UKS7-2;Q9UKS7;A0A5H1ZRS7;K7EQV5;F8VPL6;K7EL24	Q9NZL3;Q9UK13;Q9UK10	8;5;4;3;3;3;3;3;3;3;3;2;2;2;1;1;1;1;1;1;1;1;1;1;1;1;1;1;1;1;1;1;1;1;1;1;1;1;1;1;1;1;1;1;1;1;1;1;1;1;1;1;1;1;1;1	6;4;3;1;2;1;1;1;2;1;1;1;1;1;1;1;1;1;1;0;1;1;1;1;1;1;1;1;1;1;1;1;1;1;1;1;1;1;0;0;1;1;1;0;1;1;1;1;1;1;1;1;1;1;1;1	2;1;1;0;0;0;0;0;0;0;0;0;0;0;0;0;0;0;0;0;0;0;0;0;0;0;0;0;0;0;0;0;0;0;0;0;0;0;0;0;0;0;0;0;0;0;0;0;0;0;0;0;0;0;0;0	Zinc finger protein 224;Zinc finger protein 221;Zinc finger protein 225	ZNF224;ZNF221;ZNF225	sp|Q9NZL3|ZN224_HUMAN Zinc finger protein 224 OS=Homo sapiens OX=9606 GN=ZNF224 PE=1 SV=3;sp|Q9UK13|ZN221_HUMAN Zinc finger protein 221 OS=Homo sapiens OX=9606 GN=ZNF221 PE=1 SV=4;sp|Q9UK10|ZN225_HUMAN Zinc finger protein 225 OS=Homo sapiens OX=9606 GN=ZNF	56	8	6	2	12.4	8.6	3.4	82.279	707	707;617;706;482;549;913;598;907;538;451;491;734;474;738;532;159;150;90;149;222;170;124;126;126;81;83;87;409;90;89;92;115;120;295;519;411;544;585;696;371;452;477;388;695;226;432;54;432;239;454;500;526;130;146;540;53	NA	12.289	16.685	16.7131	16.7808	16.551	16.7984	16.66	16.7727	16.5393	16.7536	16.5879	6	6	6	6	6	6	6	6	6	6	271440000	8	DVMLENFR;LHSGEKPFK;LHTGEKPYNCEECGK;RLDLDFHQR;VHSGEKPFK;VHTGEKPFK;VHTGEKPYK;VHTGERPYNCK	7712	-0.147853	2.47909	0.00331826	0.0771617
Q9NZL4;Q9NZL4-3;Q9NZL4-2;K7EL16;K7EN20;K7ERT9;K7EKM6;K7EMM7	Q9NZL4;Q9NZL4-3;Q9NZL4-2	12;12;8;5;3;3;3;2	12;12;8;5;3;3;3;2	12;12;8;5;3;3;3;2	Hsp70-binding protein 1	HSPBP1	sp|Q9NZL4|HPBP1_HUMAN Hsp70-binding protein 1 OS=Homo sapiens OX=9606 GN=HSPBP1 PE=1 SV=2;sp|Q9NZL4-3|HPBP1_HUMAN Isoform 3 of Hsp70-binding protein 1 OS=Homo sapiens OX=9606 GN=HSPBP1;sp|Q9NZL4-2|HPBP1_HUMAN Isoform 2 of Hsp70-binding protein 1 OS=Homo sa	8	12	12	12	39.6	39.6	39.6	39.302	359	359;402;256;214;97;136;137;190	NA	118.65	20.1459	20.068	20.1784	20.018	20.2329	20.1126	20.0756	20.1192	20.0915	20.126	23	23	23	23	23	23	23	23	23	23	1862800000	25	AMQQQVQK;CQLLQQHEEYQEELEFCEK;DACDTVR;ECREPELGLEELLR;EEVEQMK;EQEAGLLQFLR;GQREEVEQMK;LDGFSVLMR;LLQTCFSSPADDSMDR;SAFLLQNLLVGHPEHK;VLSQPMPPTAGEAEQAADQQER;YLEAGAAGLR	7713	-0.0560935	0.79656	0.15975	0.373784
Q9NZL6;Q9NZL6-2	Q9NZL6;Q9NZL6-2	7;7	7;7	7;7	Ral guanine nucleotide dissociation stimulator-like 1	RGL1	sp|Q9NZL6|RGL1_HUMAN Ral guanine nucleotide dissociation stimulator-like 1 OS=Homo sapiens OX=9606 GN=RGL1 PE=1 SV=1;sp|Q9NZL6-2|RGL1_HUMAN Isoform B of Ral guanine nucleotide dissociation stimulator-like 1 OS=Homo sapiens OX=9606 GN=RGL1	2	7	7	7	8.2	8.2	8.2	86.7	768	768;803	NA	16.645	18.417	18.253	18.5233	18.4828	18.6433	18.3847	18.4675	18.3931	18.4903	18.3873	10	10	10	10	10	10	10	10	10	10	185930000	10	AQNLLEQFQK;CVVSTILGGK;NAIASILR;NSMEEQVK;SIMLTSQDK;VQIQQAANK;WINIAHECR	7714	-0.128094	1.57081	0.0268649	0.180042
Q9NZL9;Q9NZL9-2;Q9NZL9-4;Q9NZL9-3;H7C0X7;E5RJR3;Q9NZL9-5	Q9NZL9;Q9NZL9-2;Q9NZL9-4;Q9NZL9-3	9;8;7;6;4;3;2	9;8;7;6;4;3;2	9;8;7;6;4;3;2	Methionine adenosyltransferase 2 subunit beta	MAT2B	sp|Q9NZL9|MAT2B_HUMAN Methionine adenosyltransferase 2 subunit beta OS=Homo sapiens OX=9606 GN=MAT2B PE=1 SV=1;sp|Q9NZL9-2|MAT2B_HUMAN Isoform 2 of Methionine adenosyltransferase 2 subunit beta OS=Homo sapiens OX=9606 GN=MAT2B;sp|Q9NZL9-4|MAT2B_HUMAN Isofo	7	9	9	9	33.8	33.8	33.8	37.551	334	334;323;306;259;198;117;83	NA	107.72	18.9139	18.8972	18.9619	18.8871	19.0528	18.9221	18.8872	18.8364	18.9057	18.9403	15	15	15	15	15	15	15	15	15	15	1098800000	15	AVLENNLGAAVLR;EFQQNNWHAVGCGFR;LEESAVTVMFDK;LETLGIGQR;LVEEEVNIPNRR;MLDPSIK;NAQLDCSK;RPDVVENQPDAASQLNVDASGNLAK;VLVTGATGLLGR	7715	-0.0476496	0.653589	0.222029	0.438279
Q9NZM1-3;H0YD14	Q9NZM1-3;H0YD14	88;49	1;1	1;1	Myoferlin	MYOF	sp|Q9NZM1-3|MYOF_HUMAN Isoform 3 of Myoferlin OS=Homo sapiens OX=9606 GN=MYOF;tr|H0YD14|H0YD14_HUMAN Myoferlin (Fragment) OS=Homo sapiens OX=9606 GN=MYOF PE=1 SV=1	2	88	1	1	44.8	0.5	0.5	233.32	2050	2050;1177	0.00014035	3.5057	14.4238	14.5178	14.4084	14.3629	14.4935	14.5103	14.49	14.6109	14.5999	14.4745	2	2	2	2	2	2	2	2	2	2	23021000	2	ADCLMGEFK;AEDIPQMDDAFSQTVK;ANVTVLDTQIR;ANVTVLDTQIRK;ASLLSAPPCR;CDPYAGK;CGQYIQK;CLSSMSTALSK;CRLDMIPDLK;CYVYQAR;DEPNMNPK;DFETIGQNK;DGSNLPILPPQR;DIVIEMEDTKPLLASK;DLTGDQSR;DLTQTASSTAR;DQLRPTQLLQNVAR;DVILDEK;DYSLDEFEANK;EADERPAGK;EEEIVDWWSK;EFFLPPK;EHFWSIDQTEFR;EIFGGNADK;ELPDSVPQECTVR;EYTGFPDPYDELNTGK;FDTTCKPLASTTQYSR;FGKPDPIVSVIFKDEK;FGSHCGIPEEYCVSGVNTWR;FPSVCEK;GFPQPILSEDGSR;GPVGTVSEAQLAR;GRDEPNMNPK;GWEYGITIPPDHKPK;GWIPGNEENK;GWIPGNEENKQK;GWWPCYAEK;HSATTVFGANTPIVSCNFDR;HTIIPAK;IDVGFVYDEPGHAVMR;ILHQHLGAPEER;IPAHQVLYSTSGENASGK;ISVYDYDTFTR;ISVYDYDTFTRDEK;IYPLPDDPSVPAPPR;KDLTQTASSTAR;KEHFWSIDQTEFR;KPVVGQCTIER;LEGALGADTTEDGDEK;LIDEVIEDTR;LIGTATVALK;LISLLNEK;LLWHPVMNGDK;LNSEMDITPK;LQTNIEALK;LTIYDWDR;MLSNKPQDFQIR;MYELSCYLPQEK;NANPEWNQVVNLQIK;NLLALDK;PLASTTQYSR;QLSGNNIRPVVK;REFFLPPK;SDENEDPSVVGEFK;SEATDVK;SIFSPVVK;SITGEEMSDIYVK;SLDGEGNFNWR;SLLTEADAGHTEFTDEVYQNESR;SLSQIHEAAVR;SSDTFRR;SWVAAEK;TASLFEQK;TQGLVPEHVETR;TQTIFLK;VCTNIIEK;VGETIIDLENR;VHVCGQTHR;VIEDRDHYIPNTLNPVFGR;VIIWNTK;VIVESASNIPK;VSMFVLGTGDEPPPERR;VYIYHLR;VYNSHSLR;WGTSGLVGR;WLLLNDPEDTSSGSK;YPGGDWKPAEDTYTDANGDK;YTLPLTEGK	7717	0.0121345	0.0903511	0.812174	0.894719
Q9NZM5;M0QZ34;M0QX73;M0QZU5;M0QYZ9	Q9NZM5	11;5;4;3;3	11;5;4;3;3	11;5;4;3;3	Ribosome biogenesis protein NOP53	NOP53	sp|Q9NZM5|NOP53_HUMAN Ribosome biogenesis protein NOP53 OS=Homo sapiens OX=9606 GN=NOP53 PE=1 SV=2	5	11	11	11	19.5	19.5	19.5	54.389	478	478;200;265;99;149	NA	52.128	20.7843	20.474	20.8122	20.6868	20.5809	20.4776	20.7888	20.6434	20.7541	20.6155	25	25	25	25	25	25	25	25	25	25	4278100000	25	DVLAHQVPNAK;EAEADKPR;KPLRVDLILENTSK;LLNPSATR;REAEADKPR;SDADSGFLGLRPTSVDPALR;SDADSGFLGLRPTSVDPALRR;TLKPEGNILR;TSGGLLSEAPNEK;VDLILENTSK;VQQAALR	7719	-0.164607	1.8592	0.0138292	0.136658
Q9NZN4;Q9NZN4-2	Q9NZN4;Q9NZN4-2	6;5	1;1	1;1	EH domain-containing protein 2	EHD2	sp|Q9NZN4|EHD2_HUMAN EH domain-containing protein 2 OS=Homo sapiens OX=9606 GN=EHD2 PE=1 SV=2;sp|Q9NZN4-2|EHD2_HUMAN Isoform 2 of EH domain-containing protein 2 OS=Homo sapiens OX=9606 GN=EHD2	2	6	1	1	8.7	2.2	2.2	61.161	543	543;407	0.0021681	1.9282	13.8431	13.7386	13.7866	13.9911	14.2524	13.918	13.8134	14.0243	13.627	13.7873	1	1	1	1	1	1	1	1	1	1	12873000	1	EMPSVFGK;FHSLKPK;KEMPSVFGK;LEGHGLPANLPR;LLPLEEHYR;VHAYIISYLK	7720	0.0273656	0.099099	0.795978	0.886569
Q9NZN5;E9PMR6	Q9NZN5;E9PMR6	27;26	27;26	1;0	Rho guanine nucleotide exchange factor 12	ARHGEF12	sp|Q9NZN5|ARHGC_HUMAN Rho guanine nucleotide exchange factor 12 OS=Homo sapiens OX=9606 GN=ARHGEF12 PE=1 SV=1;tr|E9PMR6|E9PMR6_HUMAN Rho guanine nucleotide exchange factor 12 OS=Homo sapiens OX=9606 GN=ARHGEF12 PE=1 SV=1	2	27	27	1	19	19	0.9	173.23	1544	1544;1441	NA	73.196	20.129	20.173	20.1196	20.2513	20.1364	20.3022	20.1998	20.8218	20.0471	20.6894	30	30	30	30	30	30	30	30	30	30	834860000	32	DIIPTQMQR;DLFVAER;EAHSDENPSEGDGAVNK;EAHSDENPSEGDGAVNKEEK;EGILSPSELRK;EQHTDGTLK;EVGEDYQIAIPDSHLPVSEER;GFPSILGPPR;IASHDFDPTDSSSK;IEADLEHLK;ITSPVLMGEENNVVHNQK;IYLEENPEK;LAGSALTDK;LQLLQEDYNR;MIHEGPLVWK;QILNYVNQAVK;RLDTSSLK;RRPELIPEDLHR;SMGLTLAESELTK;TCAEQIVAK;TDCSSGDASRPSSDNADSPK;TSTESFAPR;VHPEVQR;VSVPDEMSADLEK;WALDALR;YPLLLDNIAK;YTEWPTER	7721	0.3212	1.76365	0.0172327	0.150819
Q9NZN5-2	Q9NZN5-2	27	1	1	Rho guanine nucleotide exchange factor 12	ARHGEF12	sp|Q9NZN5-2|ARHGC_HUMAN Isoform 2 of Rho guanine nucleotide exchange factor 12 OS=Homo sapiens OX=9606 GN=ARHGEF12	1	27	1	1	19.2	0.9	0.9	171.11	1525	1525	0.0059613	1.5326	16.0793	16.15	16.1238	16.1269	16.1167	16.1745	16.103	16.1968	16.177	16.1736	2	2	2	2	2	2	2	2	2	2	42062000	2	DIIPTQMQR;DLFVAER;EAHSDENPSEGDGAVNK;EAHSDENPSEGDGAVNKEEK;EGILSPSELRK;EQHTDGTLK;EVGEDYQIAIPDSHLPVSEER;GFPSILGPPR;IASHDFDPTGLVQR;IEADLEHLK;ITSPVLMGEENNVVHNQK;IYLEENPEK;LAGSALTDK;LQLLQEDYNR;MIHEGPLVWK;QILNYVNQAVK;RLDTSSLK;RRPELIPEDLHR;SMGLTLAESELTK;TCAEQIVAK;TDCSSGDASRPSSDNADSPK;TSTESFAPR;VHPEVQR;VSVPDEMSADLEK;WALDALR;YPLLLDNIAK;YTEWPTER	7722	0.0444251	0.861292	0.137628	0.351092
Q9NZP8;F5GWF3;F5H2Z5;H0YF87;F5H7C8;H0YFJ9;F5H6S5;H0YFL7	Q9NZP8;F5GWF3	3;2;1;1;1;1;1;1	2;2;1;1;1;1;1;0	2;2;1;1;1;1;1;0	Complement C1r subcomponent-like protein	C1RL	sp|Q9NZP8|C1RL_HUMAN Complement C1r subcomponent-like protein OS=Homo sapiens OX=9606 GN=C1RL PE=1 SV=2;tr|F5GWF3|F5GWF3_HUMAN Complement C1r subcomponent-like protein OS=Homo sapiens OX=9606 GN=C1RL PE=1 SV=1	8	3	2	2	6.6	4.7	4.7	53.498	487	487;314;110;178;187;187;191;194	0.00040426	2.8238	15.948	15.2739	16.2393	16.1554	16.1695	15.7171	16.1934	16.1497	16.0934	16.102	2	2	2	2	2	2	2	2	2	2	26925000	2	GGGALLGDR;GQESSTDIK;GSEAINAPGDNPAK	7723	-0.249056	0.864387	0.136651	0.350284
Q9NZQ3;Q9NZQ3-3;Q9NZQ3-5;Q9NZQ3-4;Q9NZQ3-2;C9JSC3;C9JC20;C9JMQ4;H7C2K2	Q9NZQ3;Q9NZQ3-3;Q9NZQ3-5;Q9NZQ3-4;Q9NZQ3-2;C9JSC3	3;3;3;3;3;2;1;1;1	3;3;3;3;3;2;1;1;1	3;3;3;3;3;2;1;1;1	NCK-interacting protein with SH3 domain	NCKIPSD	sp|Q9NZQ3|SPN90_HUMAN NCK-interacting protein with SH3 domain OS=Homo sapiens OX=9606 GN=NCKIPSD PE=1 SV=1;sp|Q9NZQ3-3|SPN90_HUMAN Isoform 3 of NCK-interacting protein with SH3 domain OS=Homo sapiens OX=9606 GN=NCKIPSD;sp|Q9NZQ3-5|SPN90_HUMAN Isoform 5 of	9	3	3	3	4.3	4.3	4.3	78.959	722	722;715;596;651;722;395;165;203;268	0.00013812	3.194	15.2744	15.1971	15.22	15.2535	15.1698	15.2701	15.2011	15.2002	15.213	15.1967	3	3	3	3	3	3	3	3	3	3	30688000	3	AAAEAAVPR;AAPTTPPPPVK;DMQTDTQDHQK	7724	0.0078548	0.0996704	0.794931	0.885702
Q9NZT2;Q9NZT2-2;A0A0A0MRN5;Q4VXW3	Q9NZT2;Q9NZT2-2;A0A0A0MRN5	14;14;12;3	14;14;12;3	14;14;12;3	Opioid growth factor receptor	OGFR	sp|Q9NZT2|OGFR_HUMAN Opioid growth factor receptor OS=Homo sapiens OX=9606 GN=OGFR PE=1 SV=3;sp|Q9NZT2-2|OGFR_HUMAN Isoform 2 of Opioid growth factor receptor OS=Homo sapiens OX=9606 GN=OGFR;tr|A0A0A0MRN5|A0A0A0MRN5_HUMAN Opioid growth factor receptor OS=H	4	14	14	14	25.8	25.8	25.8	73.324	677	677;657;625;94	NA	55.136	18.2556	18.2246	18.4108	18.2402	18.4572	18.2908	18.322	18.2951	18.3209	18.3275	19	19	19	19	19	19	19	19	19	19	628300000	19	AGEAAELQDAEVESSAK;DADAGDEDEESEEPR;DCNGDTPNLSFYR;EPGVNWHAK;FFLEETLVRR;FVWGPQDK;HNYPDLVER;SQGDEAGGHGEDRPEPLSPK;SSQEIQER;SVEPQDAGPLER;TCGPEHSK;TGTQEVGGQDPGEAVQPCR;VDEGPQPR;VEEEGSPGDPDHEASTQGR	7725	-0.0776832	1.07333	0.0844638	0.283867
Q9NZU0;Q9NZU1;A0A6E1VY70	Q9NZU0	18;1;1	18;1;1	18;1;1	Leucine-rich repeat transmembrane protein FLRT3	FLRT3	sp|Q9NZU0|FLRT3_HUMAN Leucine-rich repeat transmembrane protein FLRT3 OS=Homo sapiens OX=9606 GN=FLRT3 PE=1 SV=1	3	18	18	18	29.3	29.3	29.3	73.003	649	649;646;674	NA	61.102	21.228	21.2041	21.2059	21.196	21.1024	21.2221	21.254	21.2212	21.2591	21.203	34	34	34	34	34	34	34	34	34	34	2247400000	34	CDAGFIYCNDR;DDYAEAGTK;DLNAELFDCK;DNSILEIR;DWLQSLPVK;GLMCQAPEK;LALPMTALR;LGHSPAFGSITETIVTGER;LYLQDNHINR;MYNPTTTLNR;NNPWYCGCK;NSLTAAPVNLPGTNLR;RLVLDGNLLNNHGLGDK;SCPSVCR;TIEELRLDDNR;TITITVK;TITYDSLSK;VPPNAFSYLR	7726	-0.000616574	0.00637286	0.985433	0.991765
Q9NZV1;H7C2T6	Q9NZV1	6;1	6;1	6;1	Cysteine-rich motor neuron 1 protein;Processed cysteine-rich motor neuron 1 protein	CRIM1	sp|Q9NZV1|CRIM1_HUMAN Cysteine-rich motor neuron 1 protein OS=Homo sapiens OX=9606 GN=CRIM1 PE=1 SV=1	2	6	6	6	6.4	6.4	6.4	113.74	1036	1036;222	NA	12.272	17.8052	17.9595	17.8439	17.9138	17.783	17.8721	17.8277	17.8941	17.7997	17.872	7	7	7	7	7	7	7	7	7	7	137890000	7	CEVQFSPR;CRPIICDK;HCVATVCGQTCTNPVK;ICPLGFQQDSHGCLICK;KCPELSCSK;VQVDSSQR	7727	0.0903975	2.14384	0.00718055	0.104908
Q9NZW5;B8ZZG1;C9J4Q3;C9JGI8;Q14168;Q14168-3;F8WCD2;B4DZ84;D3DX48;A0A0A0MRU0;D3DX49;A0A0C4DH75;Q14168-5;Q14168-6;Q14168-2;Q14168-4	Q9NZW5;B8ZZG1;C9J4Q3	21;20;11;8;1;1;1;1;1;1;1;1;1;1;1;1	20;19;10;7;1;1;1;1;1;1;1;1;1;1;1;1	20;19;10;7;1;1;1;1;1;1;1;1;1;1;1;1	Protein PALS2	PALS2	sp|Q9NZW5|PALS2_HUMAN Protein PALS2 OS=Homo sapiens OX=9606 GN=PALS2 PE=1 SV=2;tr|B8ZZG1|B8ZZG1_HUMAN Membrane protein, palmitoylated 6 (MAGUK p55 subfamily member 6), isoform CRA_a OS=Homo sapiens OX=9606 GN=PALS2 PE=1 SV=1;tr|C9J4Q3|C9J4Q3_HUMAN Protein	16	21	20	20	37.2	35.9	35.9	61.116	540	540;428;307;217;576;569;41;541;552;569;576;597;413;541;552;597	NA	60.318	20.9915	20.99	21.0472	21.0028	20.9233	20.9886	21.0578	21.0466	21.0114	21.0254	49	49	49	49	49	49	49	49	49	49	2519900000	53	AGEPLGVTFR;AVVDAGITTK;CHFDYNPYNDNLIPCK;DTITPQQVFVK;EDPNWWQASHVK;ELQELLK;EVNGHEVGNNPK;GIMENPIVK;HEIQIYEEVAK;ILHGGMIDR;LLTDSDLK;LLTDSDLKK;LQTAIEK;NAEFDRHEIQIYEEVAK;NISGSVTLK;QGLLHVGDIIK;SEMEADIK;TLVLIGAQGVGR;TVDESAR;VENNDLVIAR;YLEHGEYEGNLYGTK	7728	0.00443105	0.0504938	0.890238	0.9412
Q9NZZ3;Q9NZZ3-2	Q9NZZ3;Q9NZZ3-2	3;3	3;3	3;3	Charged multivesicular body protein 5	CHMP5	sp|Q9NZZ3|CHMP5_HUMAN Charged multivesicular body protein 5 OS=Homo sapiens OX=9606 GN=CHMP5 PE=1 SV=1;sp|Q9NZZ3-2|CHMP5_HUMAN Isoform 2 of Charged multivesicular body protein 5 OS=Homo sapiens OX=9606 GN=CHMP5	2	3	3	3	13.7	13.7	13.7	24.57	219	219;171	NA	24.601	16.914	17.6044	16.9013	17.0933	16.9072	17.0333	16.9009	16.9109	16.8408	16.8891	6	6	6	6	6	6	6	6	6	6	223560000	7	APPPSLTDCIGTVDSR;LDAELVK;TTVDAMK	7729	0.213348	1.05352	0.0884049	0.289556
Q9P000;Q9P000-2	Q9P000;Q9P000-2	5;5	5;5	5;5	COMM domain-containing protein 9	COMMD9	sp|Q9P000|COMD9_HUMAN COMM domain-containing protein 9 OS=Homo sapiens OX=9606 GN=COMMD9 PE=1 SV=2;sp|Q9P000-2|COMD9_HUMAN Isoform 2 of COMM domain-containing protein 9 OS=Homo sapiens OX=9606 GN=COMMD9	2	5	5	5	19.2	19.2	19.2	21.819	198	198;156	NA	14.166	18.032	17.9764	18.144	17.9317	18.1405	17.9509	18.0627	17.9306	17.9832	17.9833	6	6	6	6	6	6	6	6	6	6	236690000	6	DQLSAVASK;IRDQLSAVASK;LVDLDWR;TEAQANQISLPR;TSSDSISR	7730	-0.117921	2.14952	0.00708723	0.104908
Q9P013	Q9P013	7	7	7	Spliceosome-associated protein CWC15 homolog	CWC15	sp|Q9P013|CWC15_HUMAN Spliceosome-associated protein CWC15 homolog OS=Homo sapiens OX=9606 GN=CWC15 PE=1 SV=2	1	7	7	7	27.5	27.5	27.5	26.624	229	229	NA	47.616	19.2796	19.1753	19.241	19.2575	19.2297	19.2295	19.3034	19.1535	19.3214	19.2171	19	19	19	19	19	19	19	19	19	19	3170000000	19	DLPSHTK;ELEERER;FVNDTLR;GEGDLSQLSK;QTTQDAPEEVR;RWDDDVVFK;TTAARPTFEPAR	7731	-0.0684139	1.30751	0.0492596	0.225559
Q9P015;E5RIZ4;E5RHF4	Q9P015;E5RIZ4;E5RHF4	14;11;9	14;11;9	14;11;9	Large ribosomal subunit protein uL15m	MRPL15	sp|Q9P015|RM15_HUMAN 39S ribosomal protein L15, mitochondrial OS=Homo sapiens OX=9606 GN=MRPL15 PE=1 SV=1;tr|E5RIZ4|E5RIZ4_HUMAN 39S ribosomal protein L15, mitochondrial (Fragment) OS=Homo sapiens OX=9606 GN=MRPL15 PE=1 SV=2;tr|E5RHF4|E5RHF4_HUMAN 39S ribo	3	14	14	14	50.7	50.7	50.7	33.419	296	296;237;198	NA	245.62	22.0292	22.015	21.6556	21.9844	21.619	21.9497	21.8665	21.9366	21.9547	21.8892	30	30	30	30	30	30	30	30	30	30	4476100000	34	AGPLQGGGAR;DYGVQLVEEGADTFTAK;GVTIQPLK;GYLADPAK;GYLADPAKFPEAR;ILKPTDENLLK;LGFEGGQTPFYIR;NGGVVTTAFYDPR;QYKPLSLNR;SLDIVCK;VDPSQPIDLTQLVNGR;VSLANLKPNPGSK;YGFNEGHSFR;YGYILPDITK	7732	0.129972	0.954657	0.111005	0.317598
Q9P016;Q9P016-2	Q9P016;Q9P016-2	12;9	12;9	12;9	Thymocyte nuclear protein 1	THYN1	sp|Q9P016|THYN1_HUMAN Thymocyte nuclear protein 1 OS=Homo sapiens OX=9606 GN=THYN1 PE=1 SV=1;sp|Q9P016-2|THYN1_HUMAN Isoform 2 of Thymocyte nuclear protein 1 OS=Homo sapiens OX=9606 GN=THYN1	2	12	12	12	49.8	49.8	49.8	25.697	225	225;166	NA	39.944	20.8868	20.9203	20.6657	20.8818	20.8151	20.8268	20.8424	20.8394	20.8632	20.8592	27	27	27	27	27	27	27	27	27	27	1358200000	27	EAYPDHTQFEK;EPGIAGLMK;FSIEDLK;LAGTSGSDK;LGEEAFFYHSNCK;NMVLFTR;NNPHYDPSSK;QTTCWDGVR;RFIPLAELK;TENSGEALAK;VEDSNPQK;WSMVDVQFVR	7733	0.0508611	0.593776	0.254815	0.470935
Q9P021	Q9P021	1	1	1	Cysteine-rich PDZ-binding protein	CRIPT	sp|Q9P021|CRIPT_HUMAN Cysteine-rich PDZ-binding protein OS=Homo sapiens OX=9606 GN=CRIPT PE=1 SV=1	1	1	1	1	7.9	7.9	7.9	11.216	101	101	0.0018044	2.0847	15.0491	16.2132	14.5446	14.3865	14.7356	15.286	14.5314	14.7028	14.7118	14.6097	1	1	1	1	1	1	1	1	1	1	15048000	1	GICAMCGK	7734	0.325152	0.535427	0.291456	0.509027
Q9P031;F8VNY5	Q9P031;F8VNY5	7;5	7;5	7;5	Thyroid transcription factor 1-associated protein 26	CCDC59	sp|Q9P031|TAP26_HUMAN Thyroid transcription factor 1-associated protein 26 OS=Homo sapiens OX=9606 GN=CCDC59 PE=1 SV=2;tr|F8VNY5|F8VNY5_HUMAN Thyroid transcription factor 1-associated protein 26 (Fragment) OS=Homo sapiens OX=9606 GN=CCDC59 PE=1 SV=1	2	7	7	7	30.7	30.7	30.7	28.669	241	241;181	NA	40.82	19.1428	19.1687	19.0524	19.2141	19.1201	19.178	19.1964	19.212	19.1623	19.1736	15	15	15	15	15	15	15	15	15	15	1741500000	16	AQEEYEQIQAK;AQTSLESQFTDRYPDNLK;EGQGFAFR;GEGVSTVGYR;HLYLAEEER;TVNSFTIPK;WRPGGIEAR	7735	0.054509	0.966703	0.107969	0.314689
Q9P032	Q9P032	11	11	11	NADH dehydrogenase [ubiquinone] 1 alpha subcomplex assembly factor 4	NDUFAF4	sp|Q9P032|NDUF4_HUMAN NADH dehydrogenase [ubiquinone] 1 alpha subcomplex assembly factor 4 OS=Homo sapiens OX=9606 GN=NDUFAF4 PE=1 SV=1	1	11	11	11	49.7	49.7	49.7	20.266	175	175	NA	32.709	20.9834	20.9241	20.8958	21.0436	20.7585	20.934	21.0045	21.0336	20.9715	20.9255	32	32	32	32	32	32	32	32	32	32	5480000000	32	AAETCQEPK;DHHFDMINIK;DPVSSLQVK;DVNSLLK;DVYVDSK;DVYVDSKDPVSSLQVK;EQISLYPEVK;IMQEYQLEQK;LFPETWTAEK;MKPSVAPR;NFNLENR	7736	0.0494328	0.463503	0.343951	0.556354
Q9P0B6	Q9P0B6	3	3	3	Coiled-coil domain-containing protein 167	CCDC167	sp|Q9P0B6|CC167_HUMAN Coiled-coil domain-containing protein 167 OS=Homo sapiens OX=9606 GN=CCDC167 PE=1 SV=2	1	3	3	3	16.5	16.5	16.5	11.459	97	97	NA	5.0376	17.6744	17.718	17.5345	17.6523	17.4461	17.59	17.6378	17.6502	17.5059	17.5486	4	4	4	4	4	4	4	4	4	4	721140000	4	DLEAVNSR;ELSPEAR;RDLEAVNSR	7737	0.0720818	0.771676	0.16917	0.38445
Q9P0I2;A0A8I5KS41;A0A8I5KU67;Q9P0I2-2;S4R3U9;A0A8I5KPL4	Q9P0I2;A0A8I5KS41;A0A8I5KU67;Q9P0I2-2	6;5;4;4;2;1	6;5;4;4;2;1	6;5;4;4;2;1	ER membrane protein complex subunit 3	EMC3	sp|Q9P0I2|EMC3_HUMAN ER membrane protein complex subunit 3 OS=Homo sapiens OX=9606 GN=EMC3 PE=1 SV=3;tr|A0A8I5KS41|A0A8I5KS41_HUMAN ER membrane protein complex subunit 3 OS=Homo sapiens OX=9606 GN=EMC3 PE=1 SV=1;tr|A0A8I5KU67|A0A8I5KU67_HUMAN ER membrane p	6	6	6	6	26.1	26.1	26.1	29.952	261	261;299;161;219;78;64	NA	248.4	19.4317	19.3673	19.1881	19.5446	19.1193	19.3393	19.3429	19.456	19.2689	19.3299	16	16	16	16	16	16	16	16	16	16	1269200000	16	AGPELLLDSNIR;DLHFEGMFK;KELQTSIF;LTQEQVSDSQVLIR;SIYSLILGQDNAADQSR;VPFPLTLR	7738	0.137257	1.29195	0.0510563	0.228598
Q9P0J0;B4DEZ3;K7EJE1;E7ENQ6;Q9P0J0-2;U3KQP3;K7EP87	Q9P0J0;B4DEZ3;K7EJE1;E7ENQ6;Q9P0J0-2	6;5;5;5;5;2;2	6;5;5;5;5;2;2	6;5;5;5;5;2;2	NADH dehydrogenase [ubiquinone] 1 alpha subcomplex subunit 13	NDUFA13	sp|Q9P0J0|NDUAD_HUMAN NADH dehydrogenase [ubiquinone] 1 alpha subcomplex subunit 13 OS=Homo sapiens OX=9606 GN=NDUFA13 PE=1 SV=3;tr|B4DEZ3|B4DEZ3_HUMAN NADH dehydrogenase [ubiquinone] 1 alpha subcomplex subunit 13 OS=Homo sapiens OX=9606 GN=NDUFA13 PE=2 SV	7	6	6	6	36.8	36.8	36.8	16.698	144	144;120;150;273;222;75;107	NA	30.204	19.5723	19.4535	19.4073	19.626	19.2931	19.4574	19.5941	19.5526	19.5687	19.4445	26	26	26	26	26	26	26	26	26	26	3429100000	26	ENLEEEAIIMK;LQIEDFEAR;QDMPPPGGYGPIDYK;QDMPPPGGYGPIDYKR;RLQIEDFEAR;TTEEALHASHGFMWYT	7739	0.0196887	0.119284	0.75983	0.863012
Q9P0J1;Q9P0J1-2;E5RI96;E5RIV4;E5RIE5	Q9P0J1;Q9P0J1-2	9;9;3;3;2	9;9;3;3;2	9;9;3;3;2	[Pyruvate dehydrogenase [acetyl-transferring]]-phosphatase 1, mitochondrial	PDP1	sp|Q9P0J1|PDP1_HUMAN [Pyruvate dehydrogenase [acetyl-transferring]]-phosphatase 1, mitochondrial OS=Homo sapiens OX=9606 GN=PDP1 PE=1 SV=3;sp|Q9P0J1-2|PDP1_HUMAN Isoform 2 of [Pyruvate dehydrogenase [acetyl-transferring]]-phosphatase 1, mitochondrial OS=Ho	5	9	9	9	19.2	19.2	19.2	61.053	537	537;562;147;232;128	NA	19.412	19.4896	19.2667	19.4646	19.5021	19.4104	19.3142	19.365	19.4513	19.3639	19.5029	14	14	14	14	14	14	14	14	14	14	823740000	14	ANEYSFK;EALINAFK;HAVGNNEFGTVDHER;IVGEYLTGMHHQQPIAVGGYK;MSSVFEDQNAATHLIR;SAATCLQTR;VPEFDGK;VTLGQMHGLLTER;WSIDLQK	7740	-0.0112729	0.0793112	0.833084	0.905643
Q9P0J7;C9J3I2	Q9P0J7;C9J3I2	2;1	2;1	2;1	E3 ubiquitin-protein ligase KCMF1	KCMF1	sp|Q9P0J7|KCMF1_HUMAN E3 ubiquitin-protein ligase KCMF1 OS=Homo sapiens OX=9606 GN=KCMF1 PE=1 SV=2;tr|C9J3I2|C9J3I2_HUMAN E3 ubiquitin-protein ligase KCMF1 (Fragment) OS=Homo sapiens OX=9606 GN=KCMF1 PE=1 SV=1	2	2	2	2	4.2	4.2	4.2	41.945	381	381;149	0.0001418	3.7072	16.0479	15.7054	16.29	16.0484	16.1962	16.1302	16.268	16.2137	16.112	16.1375	2	2	2	2	2	2	2	2	2	2	28994000	2	DLDESSGVR;QSMESER	7741	-0.135783	0.81248	0.154	0.367203
Q9P0K7;Q9P0K7-3;Q9P0K7-2;D6RE17;D6REL2;D6R9G6;D6RF74;D6RB27;D6R9G4;D6RBY4;D6RB25;D6RBW6	Q9P0K7;Q9P0K7-3;Q9P0K7-2	37;36;36;7;6;6;6;5;5;5;4;4	37;36;36;7;6;6;6;5;5;5;4;4	2;2;2;0;0;0;0;0;0;0;0;0	Ankycorbin	RAI14	sp|Q9P0K7|RAI14_HUMAN Ankycorbin OS=Homo sapiens OX=9606 GN=RAI14 PE=1 SV=2;sp|Q9P0K7-3|RAI14_HUMAN Isoform 3 of Ankycorbin OS=Homo sapiens OX=9606 GN=RAI14;sp|Q9P0K7-2|RAI14_HUMAN Isoform 2 of Ankycorbin OS=Homo sapiens OX=9606 GN=RAI14	12	37	37	2	37.6	37.6	1.9	110.04	980	980;972;983;150;125;126;139;104;107;114;56;66	NA	233.77	21.2591	21.1654	21.1834	21.3013	21.0624	21.1906	21.2457	21.2799	21.194	21.2702	68	68	68	68	68	68	68	68	68	68	3853600000	70	AAMTDAMVPR;AEDALSEMK;APPPPISPTQLSDVSSPR;CPAESVDSSGK;EAQAELEDYRK;ENIQTLLK;EQEVNELLQK;EVLSVQK;FQQAQEELAEMK;GTVIKPPVEEYEEMK;ISQDADLK;KAPPPPISPTQLSDVSSPR;LLQAVENGDAEK;LMQLTNVSR;MHLLYAVQGQMDEDVQK;NDDRLLQAVENGDAEK;PGETSPPDSK;QDLQNALEESER;QDLQNALEESERNK;QLQNQLAECK;QLQVELQSR;QSQQLEALQQQVK;QVSELSQLYK;RAELVCLNNTEISENSSDLSQK;RLESSEAER;RLESSEAERK;RQSQQLEALQQQVK;SDTNEWNK;SITSTPLSGK;SLEDVTAEYIHK;SSYCSVIENMNK;STTDNDVR;TAFHLAAAK;TALHYAAAQGCLQAVQILCEHK;VASLLGK;VHSEVVQIR;YQEAQEEIMK	7742	0.0525836	0.600221	0.251061	0.468674
Q9P0K7-4	Q9P0K7-4	36	1	1	Ankycorbin	RAI14	sp|Q9P0K7-4|RAI14_HUMAN Isoform 4 of Ankycorbin OS=Homo sapiens OX=9606 GN=RAI14	1	36	1	1	37.6	0.9	0.9	106.9	951	951	0.0010517	2.4068	16.1524	15.8919	16.0761	16.0455	16.037	16.014	16.2132	16.1325	16.1189	16.1004	1	1	1	1	1	1	1	1	1	1	9410500	1	AAMTDAMVPR;AEDALSEMK;CPAESVDSSGK;EAQAELEDYRK;ENIQTLLK;EQEVNELLQK;EVLSVQK;FQQAQEELAEMK;GTVIKPPVEEYEEMK;ISQDADLK;LLQAVENGDAEK;LMQLTNVSR;MHLLYAVQGQMDEDVQK;NDDRLLQAVENGDAEK;PGETSPPDSK;QDLQNALEESER;QDLQNALEESERNK;QLQNQLAECK;QLQVELQSR;QLSDVSSPR;QSQQLEALQQQVK;QVSELSQLYK;RAELVCLNNTEISENSSDLSQK;RLESSEAER;RLESSEAERK;RQSQQLEALQQQVK;SDTNEWNK;SITSTPLSGK;SLEDVTAEYIHK;SSYCSVIENMNK;STTDNDVR;TAFHLAAAK;TALHYAAAQGCLQAVQILCEHK;VASLLGK;VHSEVVQIR;YQEAQEEIMK	7743	-0.0826425	0.914628	0.121723	0.33228
Q9P0K8;Q9P0K8-2	Q9P0K8;Q9P0K8-2	2;2	2;2	2;2	Forkhead box protein J2	FOXJ2	sp|Q9P0K8|FOXJ2_HUMAN Forkhead box protein J2 OS=Homo sapiens OX=9606 GN=FOXJ2 PE=1 SV=1;sp|Q9P0K8-2|FOXJ2_HUMAN Isoform FOXJ2.S of Forkhead box protein J2 OS=Homo sapiens OX=9606 GN=FOXJ2	2	2	2	2	4.9	4.9	4.9	62.394	574	574;526	0.00014486	4.2053	14.4856	14.4494	14.5687	14.4114	14.7109	14.5424	14.5049	14.6025	14.6414	14.4707	2	2	2	2	2	2	2	2	2	2	13924000	2	ESAEGPPPLYNTNHDFK;IADSCALTSGK	7744	-0.0870341	0.927661	0.118124	0.327982
Q9P0L0;J3QKM9	Q9P0L0	24;2	24;2	2;0	Vesicle-associated membrane protein-associated protein A	VAPA	sp|Q9P0L0|VAPA_HUMAN Vesicle-associated membrane protein-associated protein A OS=Homo sapiens OX=9606 GN=VAPA PE=1 SV=3	2	24	24	2	57.4	57.4	7.6	27.893	249	249;29	NA	236.79	23.6711	24.005	23.1269	23.6119	23.3294	23.7113	23.4736	23.658	23.5027	23.5269	148	148	146	148	148	148	148	148	148	148	77300000000	150	ASASGAMAK;AVPLNASK;CVFEMPNENDK;CVFEMPNENDKLNDMEPSK;EAKPDELMDSK;EAKPDELMDSKLR;FKGPFTDVVTTNLK;GPFTDVVTTNLK;HEQILVLDPPTDLK;HLRDEGLR;LMEECKR;LNDMEPSK;LQGEMMK;LRNPSDR;LRNPSDRK;PDELMDSK;PGSTSTASFR;PHSVSLNDTETR;PHSVSLNDTETRK;QDGPMPK;QDGPMPKPHSVSLNDTETR;QDGPMPKPHSVSLNDTETRK;RLQGEMMK;VAHSDKPGSTSTASFR	7745	0.281862	1.63288	0.0232876	0.169822
Q9P0L0-2	Q9P0L0-2	23	1	1	Vesicle-associated membrane protein-associated protein A	VAPA	sp|Q9P0L0-2|VAPA_HUMAN Isoform 2 of Vesicle-associated membrane protein-associated protein A OS=Homo sapiens OX=9606 GN=VAPA	1	23	1	1	48.3	2.4	2.4	32.613	294	294	1	-2	15.6014	15.6503	15.5223	15.5955	15.3116	15.526	15.6396	15.6455	15.5289	15.4446	1	1	1	1	1	1	1	1	1	1	23188000	1	ASASGAMAK;AVPLNASK;CVFEMPNENDK;EAKPDELMDSK;EAKPDELMDSKLR;FKGPFTDVVTTNLK;GPFTDVVTTNLK;HEQILVLDPPTDLK;HLRDEGLR;LMEECKR;LQGEMMK;LRNPSDR;LRNPSDRK;NDMEPSK;PDELMDSK;PGSTSTASFR;PHSVSLNDTETR;PHSVSLNDTETRK;QDGPMPK;QDGPMPKPHSVSLNDTETR;QDGPMPKPHSVSLNDTETRK;RLQGEMMK;VAHSDKPGSTSTASFR	7746	0.0516401	0.367918	0.428629	0.623314
Q9P0L1;H3BNI0;P17023-2;A0A087WUV0;J3KT56;P17023;Q4V348;Q9GZX5;Q86W11;Q5TYW1;C9J6L6;A0A1W2PP20;Q96NJ6;P17032;P15622-3;P15622;Q8NF99;P15622-2;A0A0C4DGV0	Q9P0L1;H3BNI0;P17023-2;A0A087WUV0;J3KT56;P17023	4;2;2;2;2;2;1;1;1;1;1;1;1;1;1;1;1;1;1	1;1;1;0;1;1;0;1;0;0;0;0;0;0;0;0;0;0;0	0;0;0;0;0;0;0;0;0;0;0;0;0;0;0;0;0;0;0	Zinc finger protein with KRAB and SCAN domains 7;Zinc finger protein 19;Zinc finger protein 892	ZKSCAN7;ZNF19;ZNF892	sp|Q9P0L1|ZKSC7_HUMAN Zinc finger protein with KRAB and SCAN domains 7 OS=Homo sapiens OX=9606 GN=ZKSCAN7 PE=1 SV=2;tr|H3BNI0|H3BNI0_HUMAN Zinc finger protein 19 OS=Homo sapiens OX=9606 GN=ZNF19 PE=1 SV=1;sp|P17023-2|ZNF19_HUMAN Isoform 2 of Zinc finger pr	19	4	1	NA	9.5	2	NA	85.032	754	754;416;446;522;388;458;819;532;494;1059;373;435;502;561;555;560;534;443;307	0.001054	2.447	12.1614	12.0768	12.0662	11.8394	12.0398	11.8826	12.3153	12.0924	11.886	11.9016	1	1	1	1	1	1	1	1	1	1	14589000	1	IHTGEKPFECSECGK;IHTGEKPYECNECGK;LHTGEKPYK;THTGEKPYK	7747	-0.135166	0.945232	0.113441	0.320119
Q9P0P0;C9J1C6;F8WBU5;C9J391;H7C426	Q9P0P0;C9J1C6	4;3;1;1;1	4;3;1;1;1	4;3;1;1;1	E3 ubiquitin-protein ligase RNF181	RNF181	sp|Q9P0P0|RN181_HUMAN E3 ubiquitin-protein ligase RNF181 OS=Homo sapiens OX=9606 GN=RNF181 PE=1 SV=1;tr|C9J1C6|C9J1C6_HUMAN E3 ubiquitin-protein ligase RNF181 OS=Homo sapiens OX=9606 GN=RNF181 PE=1 SV=1	5	4	4	4	26.8	26.8	26.8	17.909	153	153;139;78;103;170	NA	8.5171	16.6484	16.6655	16.7649	16.661	16.8277	16.7028	16.6717	16.6573	16.6506	16.6591	5	5	5	5	5	5	5	5	5	5	366410000	5	LENLHGAMYT;TNSCPLCR;TVVENLPR;YELPTDDDTYEEHRR	7748	-0.0435536	0.55382	0.27937	0.496493
Q9P0R6;G3V368;G3V4I5	Q9P0R6;G3V368;G3V4I5	2;1;1	2;1;1	2;1;1	GSK3B-interacting protein	GSKIP	sp|Q9P0R6|GSKIP_HUMAN GSK3B-interacting protein OS=Homo sapiens OX=9606 GN=GSKIP PE=1 SV=2;tr|G3V368|G3V368_HUMAN GSK3B-interacting protein (Fragment) OS=Homo sapiens OX=9606 GN=GSKIP PE=1 SV=1;tr|G3V4I5|G3V4I5_HUMAN GSK3B-interacting protein (Fragment) OS	3	2	2	2	16.5	16.5	16.5	15.648	139	139;78;109	NA	8.2369	16.3555	16.2629	16.3441	16.2274	16.3469	16.2804	16.2717	16.2304	16.2944	16.2673	4	4	4	4	4	4	4	4	4	4	211640000	4	CADDVAYINVETK;EAFGNALLQR	7749	-0.0688231	1.529	0.0295804	0.187258
Q9P0S3	Q9P0S3	4	2	1	ORM1-like protein 1	ORMDL1	sp|Q9P0S3|ORML1_HUMAN ORM1-like protein 1 OS=Homo sapiens OX=9606 GN=ORMDL1 PE=1 SV=1	1	4	2	1	26.8	9.8	5.2	17.371	153	153	0.0031582	1.7904	18.0423	18.3115	17.7039	17.8057	17.6673	18.0024	17.8399	17.9343	17.8818	17.8278	4	4	4	4	4	4	4	4	4	4	264860000	4	GTPFETPDQGK;IFGINKY;MNVGVAHSEVNPNTR;MPQLHGVR	7750	0.149294	0.7936	0.160842	0.374142
Q9P0S9	Q9P0S9	1	1	1	Transmembrane protein 14C	TMEM14C	sp|Q9P0S9|TM14C_HUMAN Transmembrane protein 14C OS=Homo sapiens OX=9606 GN=TMEM14C PE=1 SV=1	1	1	1	1	8.9	8.9	8.9	11.564	112	112	0.00013858	3.2474	16.0149	16.2154	15.8708	16.0154	15.8232	16.0376	16.0397	15.9727	16.1163	15.9889	6	6	6	6	6	6	6	6	6	6	371880000	6	VGVSMFNRPH	7751	0.0730144	0.55862	0.276299	0.493952
Q9P0T4;K7EM32	Q9P0T4	4;1	4;1	4;1	Zinc finger protein 581	ZNF581	sp|Q9P0T4|ZN581_HUMAN Zinc finger protein 581 OS=Homo sapiens OX=9606 GN=ZNF581 PE=1 SV=1	2	4	4	4	21.8	21.8	21.8	22.01	197	197;139	NA	8.007	16.6745	16.252	16.5953	16.45	16.4256	16.5093	16.5733	16.4438	16.5981	16.5441	7	7	7	7	7	7	7	7	7	7	407040000	7	CYSCPVCSR;DAGELAQHSR;FMEQNTLQK;VHSGERPFQCPHCPR	7752	-0.133512	1.32812	0.0469763	0.220811
Q9P0U3;Q9P0U3-2;F8VRZ8;F8W0I8	Q9P0U3;Q9P0U3-2	14;14;4;1	14;14;4;1	14;14;4;1	Sentrin-specific protease 1	SENP1	sp|Q9P0U3|SENP1_HUMAN Sentrin-specific protease 1 OS=Homo sapiens OX=9606 GN=SENP1 PE=1 SV=2;sp|Q9P0U3-2|SENP1_HUMAN Isoform 2 of Sentrin-specific protease 1 OS=Homo sapiens OX=9606 GN=SENP1	4	14	14	14	22.5	22.5	22.5	73.48	644	644;643;142;130	NA	43.364	19.1047	19.1452	18.9801	19.1582	18.8647	19.1198	19.1368	19.1068	19.0539	19.0334	18	17	18	17	17	17	17	17	18	17	677670000	18	ALALQLQNQR;DRPINFTQQHMPYFR;EIPVTVVQETQK;ELTSVYDSR;MVWEILHR;NGNQDEVLSEAFR;QLLQMVTGK;SFPIKPVPSPSWSGSCR;SFTCSTR;SLYLETR;TAGYQAVK;TFGQSANGQWR;TSSGLSNSFAGK;YADCITK	7753	0.0846407	0.912292	0.122379	0.332571
Q9P0V3;Q9P0V3-2;C9JF25;C9JED2;C9JWW6;C9JRG1	Q9P0V3	29;14;2;2;1;1	29;14;2;2;1;1	29;14;2;2;1;1	SH3 domain-binding protein 4	SH3BP4	sp|Q9P0V3|SH3B4_HUMAN SH3 domain-binding protein 4 OS=Homo sapiens OX=9606 GN=SH3BP4 PE=1 SV=1	6	29	29	29	30.1	30.1	30.1	107.49	963	963;552;122;173;56;57	NA	141.73	22.0507	21.8804	22.0525	21.9752	21.9838	21.8921	22.1403	21.9487	22.1167	21.9077	61	61	61	61	61	61	61	61	61	61	6017200000	62	AANSNGLPR;AELDSEPER;ALLDPPLELNSDR;DVIQELHLGLDK;DYCPTNFTTLK;EDCNNTENKER;EWYIGYYQGR;GDGIALLSEER;HQFVLSRPQDLK;LSNLEVK;MDCQGLVVR;MKNPITK;NHYLLEYK;QAPNPAPVALQLWGK;SAIKPSGQR;SCSISPVLEVK;SDAPTSSSFFTGLK;SPAPEQFQSR;STVGLQCLR;SYSLSELSVLQAK;TAWLNHR;TLLVSEVTR;TSIILEMK;TVVTIFGHDCAPK;VASVLEK;VGLVHTK;VTVGLYGPK;WRELAEK;YPTFQDRPVSSLK	7754	-0.147991	2.79505	0.00160305	0.0545079
Q9P0W2;Q9P0W2-3;B5MDG7;Q9P0W2-2;C9J8X5;C9JQA7;C9K049;K7EJR8	Q9P0W2;Q9P0W2-3;B5MDG7;Q9P0W2-2;C9J8X5	5;5;4;4;3;2;2;2	5;5;4;4;3;2;2;2	5;5;4;4;3;2;2;2	SWI/SNF-related matrix-associated actin-dependent regulator of chromatin subfamily E member 1-related	HMG20B	sp|Q9P0W2|HM20B_HUMAN SWI/SNF-related matrix-associated actin-dependent regulator of chromatin subfamily E member 1-related OS=Homo sapiens OX=9606 GN=HMG20B PE=1 SV=1;sp|Q9P0W2-3|HM20B_HUMAN Isoform 3 of SWI/SNF-related matrix-associated actin-dependent r	8	5	5	5	16.1	16.1	16.1	35.812	317	317;293;286;215;215;142;165;184	NA	7.3432	17.207	17.1854	17.3639	17.298	17.4847	17.2729	17.3328	17.2974	17.3022	17.3458	5	5	5	5	5	5	5	5	5	5	88698000	5	AYQQSEAYK;ERLEQELALEER;GSHEEEPVK;TLALQQQLQAVR;YLDEAEREK	7755	-0.0581899	0.573832	0.266789	0.483678
Q9P1F3;Q5SZC9	Q9P1F3;Q5SZC9	2;1	2;1	2;1	Costars family protein ABRACL	ABRACL	sp|Q9P1F3|ABRAL_HUMAN Costars family protein ABRACL OS=Homo sapiens OX=9606 GN=ABRACL PE=1 SV=1;tr|Q5SZC9|Q5SZC9_HUMAN Costars family protein ABRACL OS=Homo sapiens OX=9606 GN=ABRACL PE=1 SV=1	2	2	2	2	30.9	30.9	30.9	9.0564	81	81;67	NA	25.142	18.5476	18.6984	18.5847	19.0555	19.5621	18.6291	18.7017	18.6062	18.6136	18.5638	7	7	7	7	7	7	7	7	7	7	584400000	7	FGVLFRDDK;MNVDHEVNLLVEEIHR	7756	-0.0913123	0.203359	0.626097	0.773256
Q9P1U0	Q9P1U0	2	2	2	DNA-directed RNA polymerase I subunit RPA12	POLR1H	sp|Q9P1U0|RPA12_HUMAN DNA-directed RNA polymerase I subunit RPA12 OS=Homo sapiens OX=9606 GN=POLR1H PE=1 SV=1	1	2	2	2	15.1	15.1	15.1	13.904	126	126	0.00014654	4.4683	16.8579	16.7415	17.1169	16.9792	17.175	17.0228	17.1313	17.1097	17.1289	17.1677	4	4	4	4	4	4	4	4	4	4	86072000	5	CGFNINVR;CGHEGMAYHTR	7757	-0.0778258	0.437289	0.365352	0.575107
Q9P1Y5;Q9P1Y5-2	Q9P1Y5;Q9P1Y5-2	23;22	23;22	23;22	Calmodulin-regulated spectrin-associated protein 3	CAMSAP3	sp|Q9P1Y5|CAMP3_HUMAN Calmodulin-regulated spectrin-associated protein 3 OS=Homo sapiens OX=9606 GN=CAMSAP3 PE=1 SV=2;sp|Q9P1Y5-2|CAMP3_HUMAN Isoform 2 of Calmodulin-regulated spectrin-associated protein 3 OS=Homo sapiens OX=9606 GN=CAMSAP3	2	23	23	23	21.7	21.7	21.7	134.75	1249	1249;1276	NA	109.73	19.905	19.8494	20.0258	19.8613	20.0271	19.966	19.8578	19.9513	19.9096	19.955	24	25	24	25	25	25	24	25	24	25	742760000	27	ANHFLILFR;APSPSGLMSPSR;AQLKLMDDLDK;ASPAAPADGAAPAQPSIR;AVASSPAATNSEVK;AVTFSPDLGPVPHEGLGEYNR;DEDKPEDEMAQK;DSSCQFR;FSPSQVPVQTR;FTQIPAK;GTVPALPERPVR;HTRPAELR;LSAALSSLQR;LTDQQQR;RIEAIFAK;SAFLQVQPR;SGCCDDSALAR;SPGPGPSQSPR;SSILLAEETPPEEPAAR;SVSSDSLGPPRPAPAR;TVTPAMVEGIYK;VEAAPPGPGPLRR;VLTPPHDVDSLPHLR	7758	-0.0284417	0.286284	0.517269	0.693195
Q9P1Z0	Q9P1Z0	4	4	4	Zinc finger and BTB domain-containing protein 4	ZBTB4	sp|Q9P1Z0|ZBTB4_HUMAN Zinc finger and BTB domain-containing protein 4 OS=Homo sapiens OX=9606 GN=ZBTB4 PE=1 SV=3	1	4	4	4	4.3	4.3	4.3	105.11	1013	1013	NA	4.957	17.2273	17.109	17.1661	17.1706	17.1779	17.1842	17.2235	17.2092	17.2082	17.2396	4	4	4	4	4	4	4	4	4	4	54260000	4	GSAGTRPGDVK;RPLPCPQCGK;SWEETPAAESPAGR;SYVTLSSLK	7759	-0.0180721	0.247261	0.565899	0.729215
Q9P1Z2;Q9P1Z2-2;Q9P1Z2-3;Q9P1Z2-4;F8VWP8;F8VPN1;F8VUB3;F8VZI3;F8W0X2;F8VRQ9;F8VXS2;F8VQE3	Q9P1Z2;Q9P1Z2-2;Q9P1Z2-3;Q9P1Z2-4	7;7;7;5;1;1;1;1;1;1;1;1	7;7;7;5;1;1;1;1;1;1;1;1	7;7;7;5;1;1;1;1;1;1;1;1	Calcium-binding and coiled-coil domain-containing protein 1	CALCOCO1	sp|Q9P1Z2|CACO1_HUMAN Calcium-binding and coiled-coil domain-containing protein 1 OS=Homo sapiens OX=9606 GN=CALCOCO1 PE=1 SV=2;sp|Q9P1Z2-2|CACO1_HUMAN Isoform 2 of Calcium-binding and coiled-coil domain-containing protein 1 OS=Homo sapiens OX=9606 GN=CALC	12	7	7	7	11	11	11	77.335	691	691;633;690;606;104;115;120;134;149;159;160;164	NA	16.33	17.7171	17.8148	17.7239	17.7145	17.7579	17.7661	17.6953	17.7521	17.7037	17.7825	7	7	7	7	7	7	7	7	7	7	127190000	7	AGLLQSVEAEKDK;DTLGQAQQR;EKEQLQEEK;LAELGLHLKEEK;SHGEITEERDILSR;TYIPNTK;VAELEPLKEQLR	7760	0.0464256	0.918832	0.12055	0.331046
Q9P206-2;Q9P206;Q9P206-3;Q9P206-4	Q9P206-2;Q9P206;Q9P206-3	19;16;16;1	19;16;16;1	19;16;16;1	NHS-like protein 3	NHSL3	sp|Q9P206-2|K1522_HUMAN Isoform 2 of Uncharacterized protein KIAA1522 OS=Homo sapiens OX=9606 GN=KIAA1522;sp|Q9P206|K1522_HUMAN Uncharacterized protein KIAA1522 OS=Homo sapiens OX=9606 GN=KIAA1522 PE=1 SV=2;sp|Q9P206-3|K1522_HUMAN Isoform 3 of Uncharacteri	4	19	19	19	22.9	22.9	22.9	113.06	1094	1094;1035;1046;143	NA	41.789	19.5829	19.5152	19.598	19.6198	19.6472	19.605	19.6006	19.588	19.6038	19.6399	24	24	24	24	24	24	24	24	24	24	674630000	26	AAGAEGAEPAAPR;AEPLTAPPTNGLPHTQDR;APPAAPAAEEPGNPGGPPR;APPPVAR;AQPPKPER;FSSVSSPQPR;GGWDHGDTQSIQSSR;GLAGPPASPGK;GLAVPDGPLGLPPKPER;GSPSGGSTAEASDTLSIR;KPSVGVPPPASPSYPR;LIPHAVLPPTVDVVALGR;NLVAELR;RELAENGGVLQLVGPEEK;SGASGLR;SGPQILTPLGDR;SVGAPGGAPTPALGPSAPQK;SVGAPGGAPTPALGPSAPQKPLR;VPAPFSPPPSKPR	7761	-0.0129083	0.171188	0.674236	0.806915
Q9P209;A0A0G2JR44;Q9P209-2	Q9P209	6;2;2	6;2;2	6;2;2	Centrosomal protein of 72 kDa	CEP72	sp|Q9P209|CEP72_HUMAN Centrosomal protein of 72 kDa OS=Homo sapiens OX=9606 GN=CEP72 PE=1 SV=2	3	6	6	6	7.7	7.7	7.7	71.717	647	647;170;193	NA	7.736	17.5295	17.5289	17.4577	17.6113	17.333	17.5556	17.4934	17.5729	17.4334	17.5783	7	7	7	7	7	7	7	7	7	7	155910000	7	ESVPASLK;LAEQQQQHAR;LCGEIVELK;LVLSEEAVR;SLEENSR;SLLLSMK	7762	0.120015	2.0562	0.00878611	0.113146
Q9P215	Q9P215	2	2	2	Pogo transposable element with KRAB domain	POGK	sp|Q9P215|POGK_HUMAN Pogo transposable element with KRAB domain OS=Homo sapiens OX=9606 GN=POGK PE=1 SV=2	1	2	2	2	3.4	3.4	3.4	69.443	609	609	NA	4.6163	17.267	17.2764	17.503	17.2164	17.3609	17.1506	17.3509	17.1832	17.2683	17.1934	2	2	2	2	2	2	2	2	2	2	65258000	2	QFGVLEK;VTVDNQGEKPVLVK	7763	-0.14604	2.02864	0.00936182	0.115514
Q9P219;Q9P219-2;Q9P219-3	Q9P219	10;2;1	10;2;1	10;2;1	Protein Daple	CCDC88C	sp|Q9P219|DAPLE_HUMAN Protein Daple OS=Homo sapiens OX=9606 GN=CCDC88C PE=1 SV=3	3	10	10	10	6	6	6	228.23	2028	2028;552;478	NA	30.817	17.1522	17.2668	17.1328	17.1813	17.1452	17.2503	17.126	17.1544	17.1469	17.191	9	9	9	9	9	9	9	9	9	9	94995000	10	AELEEREK;DAVLDDSTAK;GEYEELHAHTK;GYNSDDNLCEPSLEFEVPNHR;LELELTR;LSQLEFEK;QQEQLTAAYEALLQDHEHLGTLHER;SGEVATITPVR;TSLNNAQLELNR;VNFLHHQLK	7764	0.0681403	1.4305	0.0371111	0.204567
Q9P244	Q9P244	3	3	3	Leucine-rich repeat and fibronectin type III domain-containing protein 1	LRFN1	sp|Q9P244|LRFN1_HUMAN Leucine-rich repeat and fibronectin type III domain-containing protein 1 OS=Homo sapiens OX=9606 GN=LRFN1 PE=1 SV=2	1	3	3	3	6.1	6.1	6.1	82.317	771	771	NA	8.9205	16.1601	16.3102	16.1451	16.2421	16.084	16.2073	16.2453	16.3447	16.2616	16.3809	3	3	3	3	3	3	3	3	3	3	67399000	3	AVGDPEPVVHWVAPDGR;HLILGNNQIR;VVGCVQFTTAGDPAPCRPLR	7765	0.117812	1.62106	0.0239299	0.170805
Q9P253;H0YMC9;H0YLM6	Q9P253	15;2;2	15;2;2	15;2;2	Vacuolar protein sorting-associated protein 18 homolog	VPS18	sp|Q9P253|VPS18_HUMAN Vacuolar protein sorting-associated protein 18 homolog OS=Homo sapiens OX=9606 GN=VPS18 PE=1 SV=2	3	15	15	15	15.9	15.9	15.9	110.18	973	973;121;130	NA	40.189	19.1243	19.044	19.1881	19.137	19.2324	19.1114	19.1621	19.1499	19.1463	19.1636	19	19	19	19	19	19	19	19	19	19	576680000	19	ACVHVYK;AYNHHIQELQR;DSSTGQLWAYTER;EAEGGAATAGPSR;EMEEATASAQR;FSPILIR;GQLVESVGWNK;IDFTPSER;LASLKPAER;LGAAPPPAK;QCADLPEEDEELRK;QEEALAEFLQR;QRIDFTPSER;VVAYHCQHEAYEEALAVLAR;YGTVEPQDK	7766	-0.0494499	0.80635	0.156189	0.369793
Q9P258	Q9P258	20	20	20	Protein RCC2	RCC2	sp|Q9P258|RCC2_HUMAN Protein RCC2 OS=Homo sapiens OX=9606 GN=RCC2 PE=1 SV=2	1	20	20	20	36.6	36.6	36.6	56.084	522	522	NA	123.08	21.5892	21.5569	21.4899	21.5191	21.604	21.5653	21.5161	21.514	21.5044	21.5352	41	41	41	41	41	41	41	41	41	41	8040000000	43	AAAAAWEEPSSGNGTAR;AARPATAGK;AGGAAVVITEPEHTK;AGGAAVVITEPEHTKER;AVQDLCGWR;DESETEKEK;DGQILPVPNVVVR;DVACGANHTLVLDSQK;ESTMYPK;GQLGHGDTK;IEYDCELVPR;KLPEYNPR;LFDFPGR;LGHAEQK;LIEGLSHEVIVSAACGR;RVAIFIEK;SSTAAQEVK;VAIFIEK;VFSWGFGGYGR;YGCLAGVR	7767	-0.00262052	0.0298218	0.933637	0.963797
Q9P265	Q9P265	18	18	16	Disco-interacting protein 2 homolog B	DIP2B	sp|Q9P265|DIP2B_HUMAN Disco-interacting protein 2 homolog B OS=Homo sapiens OX=9606 GN=DIP2B PE=1 SV=3	1	18	18	16	12.2	12.2	11.2	171.49	1576	1576	NA	44.416	19.5929	19.6806	19.6719	19.6932	19.7104	19.7219	19.6733	19.731	19.661	19.7443	22	22	22	22	22	22	22	22	22	22	567300000	24	AACILTSQTLMR;AVSTTFGSR;DLGQIEENDLVR;DVSLSSLR;EAAAAVDVK;GAPQSLLLSESGK;GLGNQVEVLK;GTSGSLADVFANTR;HNADDIVATGLAVESIK;IASVLGDK;LAYTLLNK;MALPMPTK;NQTPAPSAAQTSAPSK;TDEIGEICVSSR;VALQQSFSK;VVIVNPETK;WGTTQAK;YHPIDIETSVSR	7768	0.0523277	1.00174	0.0996012	0.304815
Q9P266	Q9P266	44	44	44	Junctional cadherin 5-associated protein	JCAD	sp|Q9P266|JCAD_HUMAN Junctional cadherin 5-associated protein OS=Homo sapiens OX=9606 GN=JCAD PE=1 SV=3	1	44	44	44	39.5	39.5	39.5	148.35	1359	1359	NA	323.31	21.0589	21.1398	20.998	21.154	20.9331	21.1387	21.0861	21.1341	21.0619	21.1141	69	70	69	70	70	70	70	70	70	70	6814200000	72	AGQGLQNGHEDGPAALAHR;AGQNQPAEPDASACTPESPQEELLSRPAPADVPR;AWPPSPGR;CSDPAASEAQTHTAFPTGDHK;DVETKPPFR;EGPWEVGGR;EHENLEAR;EVSSVSR;FDSGGER;FRVEEGGGAPFCSADGSTSAEK;GAGLPLSLSNK;GEPTGPCNSK;GGADSSDSQDSQQMDAYVPR;GLVLADSSPR;GNSPEMR;GQAGLPGGLVSPGSGDR;HFKLAQPQGFCEDIK;HLEVSNGMDELAGSPFPVTR;ITSAFSSVKPSEAVPR;KPVWEEELR;LAQPQGFCEDIK;LAQPQGFCEDIKLDDK;LGHSLSVSK;MWVPESPVCR;NADSQEDAEELK;PLPASYPAEPR;QDLGEPEEDRQTNDLSFIHLTK;QEDVGFR;QLFGQFLLKPVSR;QMSDGDGER;RAPQAFEHSDVDGVVTSTDPVPEPEPSPLESK;SESWSEELQPGHPR;SGCSAPFPRPK;SLSPSSNSAFSR;SPLFVGDR;SPLFVGDRDSAR;SQPCVDVHGLGAHPGPK;SSDAKPLPASYPAEPR;SSDAKPLPASYPAEPREPQESPK;TPSVAGSEK;TSLSVDQAPTPK;VIESLQEK;VSTDAFYGR;WQNVSLESWNQPR	7769	0.108585	2.16461	0.00684532	0.103684
Q9P270;D6RIF6;H0Y9L2	Q9P270;D6RIF6	12;6;4	12;6;4	11;6;4	SLAIN motif-containing protein 2	SLAIN2	sp|Q9P270|SLAI2_HUMAN SLAIN motif-containing protein 2 OS=Homo sapiens OX=9606 GN=SLAIN2 PE=1 SV=2;tr|D6RIF6|D6RIF6_HUMAN SLAIN motif-containing protein 2 OS=Homo sapiens OX=9606 GN=SLAIN2 PE=1 SV=1	3	12	12	11	24.4	24.4	21.7	62.543	581	581;414;169	NA	33.074	19.1403	19.0861	19.2274	19.1046	19.3003	19.116	19.1152	19.1192	19.1396	19.1542	16	16	16	16	16	16	16	16	16	16	451790000	16	AGASIPSSGAASPR;GFPLGLSAK;LDQTMSALK;LNDVTDVQILAR;MQPQASAIPSPGK;PSAPSAGGIPVPR;QVLDYPSPDVECAK;SDSNFQVPNGGIPR;SLPNLSR;SPAAPSPLALR;TSNTQVDSVK	7770	-0.0685582	1.00501	0.0988521	0.303683
Q9P275;A0A075B784;E9PEW0;K7EMM6;K7EQS0;Q8IXW9;K7ELR5;K7EPT1;A0A8I5QJW4;K7ELT3;K7ERC1;K7EIH0;K7EKL7;K7EKN3;U3KQ92;K7EJI3;K7EIT7;K7ERP8	Q9P275;A0A075B784	23;13;10;5;4;4;4;4;4;4;4;3;2;2;2;2;1;1	23;13;10;5;4;4;4;4;4;4;4;3;2;2;2;2;1;1	23;13;10;5;4;4;4;4;4;4;4;3;2;2;2;2;1;1	Ubiquitin carboxyl-terminal hydrolase 36;Ubiquitin carboxyl-terminal hydrolase	USP36	sp|Q9P275|UBP36_HUMAN Ubiquitin carboxyl-terminal hydrolase 36 OS=Homo sapiens OX=9606 GN=USP36 PE=1 SV=4;tr|A0A075B784|A0A075B784_HUMAN Ubiquitin carboxyl-terminal hydrolase OS=Homo sapiens OX=9606 GN=USP36 PE=1 SV=2	18	23	23	23	20.3	20.3	20.3	122.91	1123	1123;716;548;259;159;285;234;179;158;80;66;101;71;69;61;52;24;11	NA	79.126	20.917	20.8588	20.8448	20.9441	20.8819	20.8652	20.8936	20.8944	20.8649	20.9163	33	33	33	33	33	33	33	33	33	33	1683900000	33	AASLSYR;ADVLSGENAYMCAK;ALELFVK;AVEEDGHLK;AVSPAPQSSSR;DSADDGELGK;EGQAQLPAVR;GAEGLGEEGGLHQDPLR;GNDESAGLDR;KRPEDTAASALQEGQTQR;LLASSAK;LPSGSPSPK;MGLSQAPPVSWNGER;NFNAFQK;NIGNGIISSPLTGK;QAANIVR;QGSWDSR;RPEDTAASALQEGQTQR;SFSYQLEALK;TAQGLPGTSNSNSSR;TSNVLTLSLK;VLTWDGK;YVLLNPK	7771	0.0153015	0.22746	0.592298	0.749721
Q9P287;Q9P287-3	Q9P287;Q9P287-3	6;5	6;5	2;1	BRCA2 and CDKN1A-interacting protein	BCCIP	sp|Q9P287|BCCIP_HUMAN BRCA2 and CDKN1A-interacting protein OS=Homo sapiens OX=9606 GN=BCCIP PE=1 SV=1;sp|Q9P287-3|BCCIP_HUMAN Isoform 3 of BRCA2 and CDKN1A-interacting protein OS=Homo sapiens OX=9606 GN=BCCIP	2	6	6	2	20.1	20.1	8	35.979	314	314;292	NA	12.343	20.1793	20.0753	20.2037	20.0801	20.1767	20.0655	20.1023	20.0948	20.0861	20.0747	9	9	9	9	9	9	9	9	9	9	1306600000	9	ELAGAHR;FLNDTTKPVGLLLSER;FNYSVQEESDTCLGGK;SMVEQLDK;TFVEAGK;TVMLIPGDK	7772	-0.0715788	1.45464	0.0351043	0.200847
Q9P287-2;Q9P287-4	Q9P287-2;Q9P287-4	5;4	1;0	1;0	BRCA2 and CDKN1A-interacting protein	BCCIP	sp|Q9P287-2|BCCIP_HUMAN Isoform 2 of BRCA2 and CDKN1A-interacting protein OS=Homo sapiens OX=9606 GN=BCCIP;sp|Q9P287-4|BCCIP_HUMAN Isoform 4 of BRCA2 and CDKN1A-interacting protein OS=Homo sapiens OX=9606 GN=BCCIP	2	5	1	1	14.9	3.1	3.1	36.214	322	322;292	0.00027067	2.8874	15.1199	15.1874	15.2311	15.0965	15.3889	15.4053	15.1322	15.2445	15.1324	15.2133	1	1	1	1	1	1	1	1	1	1	37862000	1	ELAGAHR;FLNDTTKPVGLLLSER;GQVTALVSLK;SMVEQLDK;TFVEAGK	7773	0.0284606	0.173422	0.670776	0.804674
Q9P2B2	Q9P2B2	13	13	13	Prostaglandin F2 receptor negative regulator	PTGFRN	sp|Q9P2B2|FPRP_HUMAN Prostaglandin F2 receptor negative regulator OS=Homo sapiens OX=9606 GN=PTGFRN PE=1 SV=2	1	13	13	13	16.3	16.3	16.3	98.555	879	879	NA	43.536	18.4602	18.4245	18.5176	18.507	18.4838	18.4835	18.4572	18.4937	18.4431	18.5277	13	13	13	13	13	13	13	13	13	13	444780000	13	ALSADQGSYR;APVLLSSLDR;EAEIHSKPVFITVK;EGEPFELR;MYQTQVSDAGLYR;SPTGSWQK;SVLALTHEGR;TANDAVELHIK;TTEEDRGNYYCVVSAWTK;VPGFADDPTELACR;VPTATLVR;YHSGDVR;YIISLDQDSVVK	7774	0.0149015	0.212578	0.612946	0.762353
Q9P2B4;B1AMN7	Q9P2B4;B1AMN7	11;6	11;6	11;6	CTTNBP2 N-terminal-like protein	CTTNBP2NL	sp|Q9P2B4|CT2NL_HUMAN CTTNBP2 N-terminal-like protein OS=Homo sapiens OX=9606 GN=CTTNBP2NL PE=1 SV=2;tr|B1AMN7|B1AMN7_HUMAN CTTNBP2 N-terminal-like protein (Fragment) OS=Homo sapiens OX=9606 GN=CTTNBP2NL PE=1 SV=1	2	11	11	11	18.8	18.8	18.8	70.157	639	639;271	NA	19.671	18.1061	18.0346	18.2929	18.1769	18.3639	18.2461	18.1953	18.2272	18.2	18.3098	11	11	11	11	11	11	11	11	11	11	208830000	12	DLSPTLIDNSAAK;DTFIEER;HAQDTAEGDDVTYMLEK;KPGLTPSPSATTPLTK;KPVTVSK;LEEELAAER;LTQQLEFEK;MLSQLAAAESR;NTVTQVLSR;QLSEFDIER;VSSPLSPLSPGIK	7775	-0.0327253	0.228993	0.59021	0.748067
Q9P2B7;D6RDU8;A0A3B3IRJ5;Q9P2B7-2	Q9P2B7;D6RDU8;A0A3B3IRJ5;Q9P2B7-2	2;1;1;1	2;1;1;1	2;1;1;1	Cilia- and flagella-associated protein 97	CFAP97	sp|Q9P2B7|CFA97_HUMAN Cilia- and flagella-associated protein 97 OS=Homo sapiens OX=9606 GN=CFAP97 PE=1 SV=2;tr|D6RDU8|D6RDU8_HUMAN Cilia- and flagella-associated protein 97 (Fragment) OS=Homo sapiens OX=9606 GN=CFAP97 PE=1 SV=1;tr|A0A3B3IRJ5|A0A3B3IRJ5_HUM	4	2	2	2	3.9	3.9	3.9	59.474	532	532;143;351;453	0.0001393	3.3336	14.2167	14.1607	14.5471	14.3131	14.3934	14.3141	14.3598	14.2637	14.2706	14.3652	2	2	2	2	2	2	2	2	2	2	16008000	2	CETNSVFDK;NMGYLNSSPLSR	7776	-0.0741587	0.603055	0.249428	0.466591
Q9P2D1;Q9P2D1-4;Q9P2D1-2;Q9P2D1-3	Q9P2D1	12;1;1;1	6;1;1;1	3;1;1;1	Chromodomain-helicase-DNA-binding protein 7	CHD7	sp|Q9P2D1|CHD7_HUMAN Chromodomain-helicase-DNA-binding protein 7 OS=Homo sapiens OX=9606 GN=CHD7 PE=1 SV=3	4	12	6	3	3.8	2.1	1.2	335.92	2997	2997;948;1138;1210	NA	8.4475	17.2591	17.2461	17.2188	17.2393	17.2495	17.2816	17.2296	17.3252	17.2235	17.2909	6	6	6	6	6	6	6	6	6	6	68010000	6	ADPALCFLER;ASFVASGNR;AVLQSMSGR;EDALNLSVPR;HDRDLLVGAAK;KEIEDLLR;LTHFDHYNQYEQQK;NLLVYGWGR;NNLVIDTPR;REEADFYR;TEEQVQK;VLIFSQMVR	7777	0.0405324	0.814264	0.153368	0.366611
Q9P2D3;Q9P2D3-3;Q9P2D3-2	Q9P2D3;Q9P2D3-3	5;5;2	5;5;2	5;5;2	HEAT repeat-containing protein 5B	HEATR5B	sp|Q9P2D3|HTR5B_HUMAN HEAT repeat-containing protein 5B OS=Homo sapiens OX=9606 GN=HEATR5B PE=1 SV=2;sp|Q9P2D3-3|HTR5B_HUMAN Isoform 3 of HEAT repeat-containing protein 5B OS=Homo sapiens OX=9606 GN=HEATR5B	3	5	5	5	2.5	2.5	2.5	224.3	2071	2071;1982;768	NA	12.169	17.2949	17.2847	17.3855	17.2577	17.4437	17.3197	17.3546	17.2933	17.3478	17.306	5	5	5	5	5	5	5	5	5	5	92649000	5	AQIAAAK;STLGPEEVRK;STSVNLNQASGAVGSAK;TVMGAAPELK;VLVAANK	7778	-0.0729921	1.38954	0.0407816	0.211445
Q9P2E3;Q5JXR6;Q5JXR5;Q9P2E3-2;Q5JXR7	Q9P2E3;Q5JXR6	11;6;5;5;4	11;6;5;5;4	11;6;5;5;4	NFX1-type zinc finger-containing protein 1	ZNFX1	sp|Q9P2E3|ZNFX1_HUMAN NFX1-type zinc finger-containing protein 1 OS=Homo sapiens OX=9606 GN=ZNFX1 PE=1 SV=2;tr|Q5JXR6|Q5JXR6_HUMAN NFX1-type zinc finger-containing protein 1 OS=Homo sapiens OX=9606 GN=ZNFX1 PE=1 SV=1	5	11	11	11	5.8	5.8	5.8	220.22	1918	1918;1270;934;903;707	NA	15.997	16.9294	16.6992	16.9126	16.7677	16.9327	16.8299	16.8931	16.7284	16.753	16.8766	9	9	9	9	9	9	9	9	9	9	122710000	11	ATLPCSGLGISEEER;DDEVAIR;EDFVRPLR;ESEQELHEGAK;FTQEDEQLVQEK;LLICSHK;LQEDLHILK;NIVECNSHVK;NLPMHLR;TPHQKPTEQPQQAK;TRLEQVHEWLAK	7779	-0.103839	1.36064	0.0435877	0.215225
Q9P2E9-3	Q9P2E9-3	54	1	1	Ribosome-binding protein 1	RRBP1	sp|Q9P2E9-3|RRBP1_HUMAN Isoform 2 of Ribosome-binding protein 1 OS=Homo sapiens OX=9606 GN=RRBP1	1	54	1	1	58.9	1.5	1.5	108.63	977	977	0.0021753	1.9657	15.7027	16.1899	15.6847	15.5176	15.7516	15.7985	15.7123	15.6196	15.6087	15.6931	2	2	2	2	2	2	2	2	2	2	81900000	2	AAILETAPK;AENSQLTER;AGIIQDTWHK;AMEALATAEQACK;AQEQQQQMAELHSK;CEELSGLHGQLQEAR;DALNQATSQVESK;DAQDVQASQAEADQQQTR;EAEETQSTLQAECDQYR;EAVEQQK;EKGPTLLK;ELESQVSGLEK;EQEITAVQAR;ESEEALQK;ETSYEEALANQR;EVQQLQGK;GDPVAILK;GELESSDQVR;HLEEIVEK;HMAAASAECQNYAK;HPPAPAEPSSDLASK;IPDHDPAPNVTVLLR;IPDHDPAPNVTVLLREPVR;KGPPDADGPLYLPYK;LIEILSEK;LKELESQVSGLEK;LLATEQEDAAVAK;LQEELEK;LQEELEKLR;LQEQLEK;LQQENSILR;LQSSEAEVR;LREAEETQSTLQAECDQYR;LRQELSK;LTAEFEEAQTSACR;LTSDLGR;NTDVAQSPEAPK;QLLLESQSQLDAAK;QNAELAK;QQLSEMK;QSDELALVR;QVLQLQASHR;RLDEVSR;SHVEDGDIAGAPASSPEAPPAEQDPVQLK;SIEALLEAGQAR;SILAETEGMLR;SVEEEEQVWR;TAGPLESSETEEASQLK;TAGPLESSETEEASQLKER;TLQEQLENGPNTQLAR;TLVSTVGSMVFNEGEAQR;TTQEQLAR;VEPAVSSVVNSIQVLTSK;VGAAEEELQK	7781	0.0716955	0.298121	0.50336	0.683018
Q9P2F9	Q9P2F9	4	3	3	Zinc finger protein 319	ZNF319	sp|Q9P2F9|ZN319_HUMAN Zinc finger protein 319 OS=Homo sapiens OX=9606 GN=ZNF319 PE=1 SV=2	1	4	3	3	6.7	5.2	5.2	65.546	582	582	0.0010474	2.3495	17.1986	17.1453	17.1965	17.0289	17.2389	17.1416	17.1695	17.2035	17.171	17.2266	3	3	3	3	3	3	3	3	3	3	29914000	3	CDLCPMGFK;CVWCGER;HQLAHCAAAEKPLR;VHTGEKPYK	7782	-0.045732	0.593379	0.255048	0.471022
Q9P2G1;H7C2V2	Q9P2G1	10;2	10;2	10;2	Ankyrin repeat and IBR domain-containing protein 1	ANKIB1	sp|Q9P2G1|AKIB1_HUMAN Ankyrin repeat and IBR domain-containing protein 1 OS=Homo sapiens OX=9606 GN=ANKIB1 PE=1 SV=3	2	10	10	10	8.7	8.7	8.7	122	1089	1089;162	NA	22.148	17.9745	18.1384	17.8528	17.951	17.7365	17.9319	17.7997	17.8778	17.7972	17.8374	11	11	11	11	11	11	11	11	11	11	206800000	11	AAIDAVDNKK;AFVENNPAIK;APAVDCGK;DYTPASR;EMTVEAEK;HGGDLFAENENK;NHEHSYQLEQR;REPYEGLRPQDLR;RFQELDR;WCPTPGCDR	7783	0.115171	1.08658	0.0819254	0.279975
Q9P2G9;Q9P2G9-2	Q9P2G9;Q9P2G9-2	3;3	3;3	3;3	Kelch-like protein 8	KLHL8	sp|Q9P2G9|KLHL8_HUMAN Kelch-like protein 8 OS=Homo sapiens OX=9606 GN=KLHL8 PE=1 SV=4;sp|Q9P2G9-2|KLHL8_HUMAN Isoform 2 of Kelch-like protein 8 OS=Homo sapiens OX=9606 GN=KLHL8	2	3	3	3	4.7	4.7	4.7	68.801	620	620;544	NA	13.35	15.8422	15.6131	15.8682	15.8906	15.7555	15.7333	15.9775	15.7358	15.9143	15.7505	3	3	3	3	3	3	3	3	3	3	31670000	3	AFAESHNR;LLSSSDLNIENEK;QVYNAAIK	7784	-0.126875	1.41799	0.0381952	0.206943
Q9P2I0;H0YJF4	Q9P2I0	21;7	21;7	21;7	Cleavage and polyadenylation specificity factor subunit 2	CPSF2	sp|Q9P2I0|CPSF2_HUMAN Cleavage and polyadenylation specificity factor subunit 2 OS=Homo sapiens OX=9606 GN=CPSF2 PE=1 SV=2	2	21	21	21	26.2	26.2	26.2	88.486	782	782;269	NA	241.05	21.655	21.5965	21.4329	21.6402	21.4447	21.5945	21.6077	21.57	21.5969	21.5615	50	50	50	50	50	50	50	50	50	50	5639100000	51	CISTTESIEIK;DGEEEIVYAVDFNHK;ELEEYLEK;ELEEYLEKEK;FLIDNPSEK;FSQIVNLK;GDGNVLIAVDTAGR;IGLEGCLCQDFYR;IINQMKPR;ITEIELRK;NNPFQFR;QLIIVHGPPEASQDLAECCR;QRDEQLLTNVLETLR;SDGDSIK;SLFGDDEK;SQVEWMSDK;SYPMFPAPEER;TTPGTLAR;VTYIDYEGR;VTYIDYEGRSDGDSIK;VVLASQPDLECGFSR	7785	0.0451124	0.457414	0.348807	0.559578
Q9P2J3;Q9P2N7;A0A0C4DG80;Q9P2N7-2;Q9P2N7-3;Q9P2N7-4;Q9P2N7-5	Q9P2J3	5;1;1;1;1;1;1	5;1;1;1;1;1;1	5;1;1;1;1;1;1	Kelch-like protein 9	KLHL9	sp|Q9P2J3|KLHL9_HUMAN Kelch-like protein 9 OS=Homo sapiens OX=9606 GN=KLHL9 PE=1 SV=2	7	5	5	5	9.1	9.1	9.1	69.428	617	617;655;604;613;639;649;658	NA	12.752	17.8003	17.645	17.8534	17.6873	17.93	17.7737	17.79	17.7014	17.8655	17.7694	5	5	5	5	5	5	5	5	5	5	46557000	5	AMMASASDYFK;GQSDVGVAVFENK;MNEWSYVAK;SAAGELATVECYNPR;YVNNFILK	7786	-0.132452	2.34203	0.00454961	0.0892345
Q9P2J8;Q9P2J8-2;Q86XU0;Q6NX49;M0QY11;J3KQC8;Q3MIS6-2	Q9P2J8;Q9P2J8-2;Q86XU0	6;5;3;2;2;2;2	1;1;0;1;1;1;0	0;0;0;0;0;0;0	Zinc finger protein 624;Zinc finger protein 677	ZNF624;ZNF677	sp|Q9P2J8|ZN624_HUMAN Zinc finger protein 624 OS=Homo sapiens OX=9606 GN=ZNF624 PE=1 SV=3;sp|Q9P2J8-2|ZN624_HUMAN Isoform 2 of Zinc finger protein 624 OS=Homo sapiens OX=9606 GN=ZNF624;sp|Q86XU0|ZN677_HUMAN Zinc finger protein 677 OS=Homo sapiens OX=9606 G	7	6	1	NA	10.5	1.7	NA	99.928	865	865;739;584;715;573;687;395	0.0031558	1.7705	12.1127	12.3432	12.2046	11.9741	12.4009	12.3108	12.0805	11.997	12.2137	11.9319	1	1	1	1	1	1	1	1	1	1	48054000	1	DVMLENYR;HTGEKPYK;MHTGEKPYK;THTGEKPFK;THTGEKPYECNECGK;THTGEKPYK	7787	-0.0910474	0.461563	0.345492	0.557584
Q9P2J9	Q9P2J9	1	1	1	[Pyruvate dehydrogenase [acetyl-transferring]]-phosphatase 2, mitochondrial	PDP2	sp|Q9P2J9|PDP2_HUMAN [Pyruvate dehydrogenase [acetyl-transferring]]-phosphatase 2, mitochondrial OS=Homo sapiens OX=9606 GN=PDP2 PE=2 SV=2	1	1	1	1	2.5	2.5	2.5	59.977	529	529	0.0068137	1.4918	12.6615	12.469	12.4467	12.2439	12.5258	12.5795	12.3858	12.5441	12.6388	12.627	1	1	1	1	1	1	1	1	1	1	8204100	1	LVVGHLAEADWHK	7788	-0.0390332	0.207121	0.620696	0.768368
Q9P2K8;Q9P2K8-2;H0YME5;Q9P2K8-3	Q9P2K8;Q9P2K8-2;H0YME5	7;7;6;3	7;7;6;3	7;7;6;3	eIF-2-alpha kinase GCN2;non-specific serine/threonine protein kinase	EIF2AK4	sp|Q9P2K8|E2AK4_HUMAN eIF-2-alpha kinase GCN2 OS=Homo sapiens OX=9606 GN=EIF2AK4 PE=1 SV=3;sp|Q9P2K8-2|E2AK4_HUMAN Isoform 2 of eIF-2-alpha kinase GCN2 OS=Homo sapiens OX=9606 GN=EIF2AK4;tr|H0YME5|H0YME5_HUMAN Non-specific serine/threonine protein kinase (	4	7	7	7	3.8	3.8	3.8	186.91	1649	1649;1621;1427;616	NA	7.4278	17.7894	17.6478	17.9531	17.8685	17.9588	17.8402	17.9235	17.9204	17.9106	17.8963	8	8	8	8	8	8	8	8	8	8	82091000	8	AINLTQK;CIGSDEQLGK;DTIDQGLYR;EILHEIQR;HHEITYVALVSDK;ITDYSISK;YETQVQTR	7789	-0.0724265	0.686939	0.205618	0.423719
Q9P2M4	Q9P2M4	1	1	1	TBC1 domain family member 14	TBC1D14	sp|Q9P2M4|TBC14_HUMAN TBC1 domain family member 14 OS=Homo sapiens OX=9606 GN=TBC1D14 PE=1 SV=3	1	1	1	1	2.3	2.3	2.3	78.136	693	693	0.0024133	1.8512	11.091	11.3584	11.8459	11.4781	11.607	11.6498	11.5033	11.7144	11.7964	11.48	1	1	1	1	1	1	1	1	1	1	11434000	1	GLHQQDCVHEAEEGSK	7790	-0.0325688	0.0935875	0.806144	0.891566
Q9P2N5;U3KPZ7	Q9P2N5;U3KPZ7	20;19	20;19	19;18	RNA-binding protein 27	RBM27	sp|Q9P2N5|RBM27_HUMAN RNA-binding protein 27 OS=Homo sapiens OX=9606 GN=RBM27 PE=1 SV=2;tr|U3KPZ7|U3KPZ7_HUMAN Uncharacterized protein OS=Homo sapiens OX=9606 PE=1 SV=1	2	20	20	19	17.5	17.5	16.4	118.72	1060	1060;1027	NA	125.01	20.0358	20.0979	20.0895	20.0686	20.1519	20.0761	20.0297	20.0589	20.0284	20.1008	25	25	25	25	25	25	25	25	25	25	1194200000	26	AISSTEAVLNNR;EEVFQEPAEEER;EEVFQEPAEEERDGR;EEVFQEPAEEERDGRK;ELLDTELDLHKR;ETSGFVDK;IPQELNNITK;KIPQELNNITK;LQLGTPPPLLAAR;LSQLQVEAAR;LSSGEDTTELR;LSSGEDTTELRK;MLIEDVDALK;MMSKPQTSGAYVLNK;NQYTNTK;QGNNNQNKPGFLR;RQEVLEK;SHDVQEVLK;TQTQRPNLIGLTSGDMDVNPR;TSSAVSTPSK	7792	0.0134089	0.17308	0.671306	0.804796
Q9P2P1;Q9P2P1-2	Q9P2P1	16;2	16;2	16;2	Protein NYNRIN	NYNRIN	sp|Q9P2P1|NYNRI_HUMAN Protein NYNRIN OS=Homo sapiens OX=9606 GN=NYNRIN PE=2 SV=3	2	16	16	16	10	10	10	208.36	1898	1898;150	NA	141.24	19.0588	19.0466	19.087	18.9972	19.1543	19.0634	19.059	18.9939	19.0776	19.0529	19	19	19	19	19	19	19	19	19	19	468950000	20	AQAGPAATVSK;ASSTDATPFK;EFIFLHGK;ELAPLPSAESPAGRPDGGLGGEAALQNCPRPEISPK;GIWEAEVTR;KPNRLDTDIGNFLK;LEAAQGPQFAR;LLTPAASMPR;LSLSLYR;QGAQGGGQWWSLPK;SCLFCIPR;TQVPSAAPK;TTADPEVR;VECPSLSEEILR;VPTDAGPTLDVAR;VWVVPTQLR	7793	-0.0565324	1.09752	0.0798874	0.276673
Q9P2P6;H3BMX7	Q9P2P6;H3BMX7	2;1	2;1	2;1	StAR-related lipid transfer protein 9	STARD9	sp|Q9P2P6|STAR9_HUMAN StAR-related lipid transfer protein 9 OS=Homo sapiens OX=9606 GN=STARD9 PE=1 SV=3;tr|H3BMX7|H3BMX7_HUMAN StAR-related lipid transfer protein 9 (Fragment) OS=Homo sapiens OX=9606 GN=STARD9 PE=1 SV=1	2	2	2	2	0.4	0.4	0.4	516.34	4700	4700;222	0.0096436	1.2824	17.7759	17.8	17.5261	17.7908	17.4649	17.7734	17.7324	17.8008	17.7191	17.66	4	4	4	4	4	4	4	4	4	4	1004800000	4	EYLQQLR;HQILAEEIRAAK	7794	0.121346	1.12415	0.0751365	0.269721
Q9P2Q2;A0A0J9YYA7	Q9P2Q2	4;1	3;1	3;1	FERM domain-containing protein 4A	FRMD4A	sp|Q9P2Q2|FRM4A_HUMAN FERM domain-containing protein 4A OS=Homo sapiens OX=9606 GN=FRMD4A PE=1 SV=3	2	4	3	3	3.4	2.7	2.7	115.46	1039	1039;229	NA	6.3694	15.9508	16.0943	15.836	16.1059	15.8536	16.0772	15.9357	16.0546	15.9758	16.0229	3	3	3	3	3	3	3	3	3	3	34403000	3	AAVSDELR;LQEIENAINENR;QRLEELK;TSYLNALK	7795	0.160607	3.14177	0.000721496	0.0328036
Q9P2R3;Q9P2R3-4;Q9P2R3-2;I3L3P8;K7EPT2	Q9P2R3;Q9P2R3-4;Q9P2R3-2	23;23;22;3;1	23;23;22;3;1	23;23;22;3;1	Rabankyrin-5	ANKFY1	sp|Q9P2R3|ANFY1_HUMAN Rabankyrin-5 OS=Homo sapiens OX=9606 GN=ANKFY1 PE=1 SV=2;sp|Q9P2R3-4|ANFY1_HUMAN Isoform 4 of Rabankyrin-5 OS=Homo sapiens OX=9606 GN=ANKFY1;sp|Q9P2R3-2|ANFY1_HUMAN Isoform 2 of Rabankyrin-5 OS=Homo sapiens OX=9606 GN=ANKFY1	5	23	23	23	20.2	20.2	20.2	128.4	1169	1169;1211;1170;69;80	NA	125.89	20.0552	20.072	20.2303	20.093	20.2602	20.0521	20.1251	20.0716	20.1345	20.0937	30	30	30	30	30	30	30	30	30	30	1439300000	31	AIDENNEPTACFLIR;CALLAAQANK;ESGAAEQVDNK;ESGAAEQVDNKGR;ESSSESFISR;FDLNKPVR;FQLQLLR;GADMSVPDEK;GSHTDAPDTATGNCLLQR;GVMSLVNVR;HGCDATCWGPGPGGCLQTLLHR;LAETEKR;LLDMLSK;LNEADHNGDLALDLALSR;NLLLAGAK;QLDLELK;RESGAAEQVDNK;RLESIATTLVSHK;SAEAILK;SALFLLEHQADINVR;SDSWSLANLSSTK;TEYPLHK;WGETPLHTACR	7796	-0.0845873	1.26696	0.0540801	0.233658
Q9P2W1;K7EQS1;K7ERB6;Q9P2W1-2;K7ELD8;K7EK12	Q9P2W1;K7EQS1;K7ERB6;Q9P2W1-2	4;3;3;3;1;1	4;3;3;3;1;1	4;3;3;3;1;1	Homologous-pairing protein 2 homolog	PSMC3IP	sp|Q9P2W1|HOP2_HUMAN Homologous-pairing protein 2 homolog OS=Homo sapiens OX=9606 GN=PSMC3IP PE=1 SV=1;tr|K7EQS1|K7EQS1_HUMAN Homologous-pairing protein 2 homolog OS=Homo sapiens OX=9606 GN=PSMC3IP PE=1 SV=1;tr|K7ERB6|K7ERB6_HUMAN Homologous-pairing protei	6	4	4	4	19.4	19.4	19.4	24.906	217	217;116;154;205;84;85	NA	14.105	17.0099	17.0088	17.0396	16.9681	17.0097	17.0267	17.0635	16.9814	17.0202	16.9489	5	5	5	5	5	5	5	5	5	5	76595000	5	AEAAAGAAGILLR;ELSSALTTPEMQK;IVALTAK;VQSLQQSCR	7797	-0.0417948	0.850929	0.140952	0.354246
Q9P2W7;Q9P2W7-2	Q9P2W7;Q9P2W7-2	1;1	1;1	1;1	Galactosylgalactosylxylosylprotein 3-beta-glucuronosyltransferase 1	B3GAT1	sp|Q9P2W7|B3GA1_HUMAN Galactosylgalactosylxylosylprotein 3-beta-glucuronosyltransferase 1 OS=Homo sapiens OX=9606 GN=B3GAT1 PE=1 SV=2;sp|Q9P2W7-2|B3GA1_HUMAN Isoform 2 of Galactosylgalactosylxylosylprotein 3-beta-glucuronosyltransferase 1 OS=Homo sapiens O	2	1	1	1	4.2	4.2	4.2	38.256	334	334;347	1	-2	16.9883	17.0284	17.1856	17.1396	17.173	17.1231	17.1811	17.0828	17.1224	17.0378	3	3	3	3	3	3	3	3	3	3	52752000	3	PFAIDMAGFAVNLR	7798	-0.0477366	0.536747	0.290571	0.507952
Q9P2W9;D6RF48;D6RC71	Q9P2W9;D6RF48	13;12;5	13;12;5	13;12;5	Syntaxin-18	STX18	sp|Q9P2W9|STX18_HUMAN Syntaxin-18 OS=Homo sapiens OX=9606 GN=STX18 PE=1 SV=1;tr|D6RF48|D6RF48_HUMAN Syntaxin-18 OS=Homo sapiens OX=9606 GN=STX18 PE=1 SV=1	3	13	13	13	36.1	36.1	36.1	38.673	335	335;308;169	NA	181.41	19.113	19.1602	19.1056	19.0549	19.1375	19.0719	19.0376	19.0931	19.0744	19.079	18	18	18	18	18	18	18	18	18	18	1040700000	18	ALGVAVGGGVDGSR;ALGVAVGGGVDGSRDELFR;DFLLEHR;DFLLEHRK;DSEENPATEERPEK;DYINAYSHTMSEYGR;EGNEDIREAIK;EIHSQQVK;EVISHIGK;LEPEPNTK;LRDFLLEHRK;MTDTERDQIDQDAQIFMR;TCSEAIQQLR	7799	-0.00179126	0.0203169	0.954296	0.974352
Q9P2X0;Q9P2X0-2	Q9P2X0;Q9P2X0-2	2;2	2;2	2;2	Dolichol-phosphate mannosyltransferase subunit 3	DPM3	sp|Q9P2X0|DPM3_HUMAN Dolichol-phosphate mannosyltransferase subunit 3 OS=Homo sapiens OX=9606 GN=DPM3 PE=1 SV=2;sp|Q9P2X0-2|DPM3_HUMAN Isoform 2 of Dolichol-phosphate mannosyltransferase subunit 3 OS=Homo sapiens OX=9606 GN=DPM3	2	2	2	2	23.9	23.9	23.9	10.094	92	92;122	NA	12.091	17.482	17.4182	17.537	17.553	17.595	17.5577	17.6072	17.5138	17.5604	17.5568	7	7	7	7	7	7	7	7	7	7	603590000	7	ELQSQIQEAR;VATFHDCEDAAR	7800	-0.0364081	0.461956	0.345179	0.55719
Q9P2Y4;Q16600;Q3SY52;G3V2Q8;F5H435;Q3SY52-3;Q3SY52-2	Q9P2Y4	5;1;1;1;1;1;1	4;0;0;1;0;0;0	4;0;0;1;0;0;0	Zinc finger protein 219	ZNF219	sp|Q9P2Y4|ZN219_HUMAN Zinc finger protein 219 OS=Homo sapiens OX=9606 GN=ZNF219 PE=1 SV=2	7	5	4	4	6.6	5.4	5.4	76.876	722	722;458;487;211;474;384;432	NA	6.8281	16.4241	16.3539	16.317	16.3186	16.3523	16.289	16.3766	16.2842	16.3708	16.3134	4	4	4	4	4	4	4	4	4	4	55742000	4	APGPASGPAR;DCPFCGK;GGEAEPLDLSLR;HLHILHRPWK;VHTGERPYK	7801	-0.0563365	1.13393	0.0734637	0.26763
Q9UBB4;Q9UBB4-2;A0A1W2PQD2;B1AHE4;B1AHE3	Q9UBB4;Q9UBB4-2;A0A1W2PQD2;B1AHE4	12;11;8;7;3	12;11;8;7;3	12;11;8;7;3	Ataxin-10	ATXN10	sp|Q9UBB4|ATX10_HUMAN Ataxin-10 OS=Homo sapiens OX=9606 GN=ATXN10 PE=1 SV=1;sp|Q9UBB4-2|ATX10_HUMAN Isoform 2 of Ataxin-10 OS=Homo sapiens OX=9606 GN=ATXN10;tr|A0A1W2PQD2|A0A1W2PQD2_HUMAN Ataxin-10 OS=Homo sapiens OX=9606 GN=ATXN10 PE=1 SV=1;tr|B1AHE4|B1AH	5	12	12	12	27.8	27.8	27.8	53.488	475	475;411;395;197;126	NA	49.365	19.8788	19.8291	19.9847	19.8804	20.0236	19.8565	19.9159	19.9098	19.8784	19.9137	18	18	18	18	18	18	18	18	18	18	960470000	18	AEGDISNVANGFK;ALTALFK;DDIPVFLR;HAELIASTFVDQCK;ITSDEPLTK;LASEEPPDDEEALATIR;LIGNLCYK;MEEQGLADASLLK;NACIECSVNQNSIR;NLTEDNSQNQDLIAK;VGFEVEK;VIHVAGK	7802	-0.0583885	0.879886	0.13186	0.344758
Q9UBB5;X6RBL6;Q9UBB5-3;J3KSA7	Q9UBB5;X6RBL6;Q9UBB5-3	7;4;4;3	5;3;3;2	5;3;3;2	Methyl-CpG-binding domain protein 2	MBD2	sp|Q9UBB5|MBD2_HUMAN Methyl-CpG-binding domain protein 2 OS=Homo sapiens OX=9606 GN=MBD2 PE=1 SV=1;tr|X6RBL6|X6RBL6_HUMAN Methyl-CpG-binding domain protein 2 OS=Homo sapiens OX=9606 GN=MBD2 PE=1 SV=1;sp|Q9UBB5-3|MBD2_HUMAN Isoform 3 of Methyl-CpG-binding d	4	7	5	5	17.5	14.1	14.1	43.254	411	411;241;302;72	NA	16.901	18.2376	18.2248	18.2203	18.2088	18.1947	18.2343	18.2101	18.206	18.2431	18.2409	7	7	7	7	7	7	7	7	7	7	211670000	8	AFIVTDEDIRK;GKPDLNTTLPIR;NDPLNQNK;QTASIFK;REPVPFPSGSAGPGPR;SDVYYFSPSGK;SKPQLAR	7803	0.00179285	0.0262779	0.941287	0.967033
Q9UBB6;Q9UBB6-2;C9J5H8	Q9UBB6;Q9UBB6-2	7;7;2	7;7;2	7;7;2	Neurochondrin	NCDN	sp|Q9UBB6|NCDN_HUMAN Neurochondrin OS=Homo sapiens OX=9606 GN=NCDN PE=1 SV=1;sp|Q9UBB6-2|NCDN_HUMAN Isoform 2 of Neurochondrin OS=Homo sapiens OX=9606 GN=NCDN	3	7	7	7	9.3	9.3	9.3	78.863	729	729;712;244	NA	20.16	17.8599	17.6123	18.0056	17.8202	17.9313	17.7514	17.8195	17.8382	17.7766	17.8156	8	8	8	8	8	8	8	8	8	8	201680000	8	AGDIDAK;CEQSLLK;GLSEDFQK;LALEETGTEVK;LLSTSPALQGTPASR;LQAGEETASHYR;VQLVSVMK	7804	-0.111024	1.18264	0.065669	0.254411
Q9UBB9;Q9UBB9-2;F6XM96;F6UKU9;F6SQZ1;H0Y4U8;F6UQ07	Q9UBB9	23;6;4;3;3;3;1	23;6;4;3;3;3;1	23;6;4;3;3;3;1	Tuftelin-interacting protein 11	TFIP11	sp|Q9UBB9|TFP11_HUMAN Tuftelin-interacting protein 11 OS=Homo sapiens OX=9606 GN=TFIP11 PE=1 SV=1	7	23	23	23	30.8	30.8	30.8	96.819	837	837;196;121;86;88;190;42	NA	132.87	20.7046	20.7661	20.7074	20.7847	20.6864	20.7241	20.6838	20.6916	20.7247	20.7721	30	30	30	30	30	30	30	30	30	30	1350100000	31	AEEHNIVFMPVIGK;AVSSNVGAYMQPGAR;DFQYEAMQER;DSDDERPSFGGK;DYSAPVNFISAGLK;EAENMAQR;GAAEEAELEDSDDEEKPVK;GFAGGTK;GIGVAASSVPMNFK;GVVFVQGEK;HNVPDDGLPLQSQQLPQSGK;IFETLQDK;LEPLYSPIR;LILQPWK;LSSALQK;MGYVPGR;MTEVLDHEER;NAQGIINPIEAK;NIVTQWQPR;SLLENDQLLSHGGQDLSADAFHR;SLSHLYR;VIDMTGR;VLEMVEECER	7805	0.0463292	0.937143	0.115573	0.323437
Q9UBC0;O95948;O60422;U3KQR8	Q9UBC0;O95948;O60422;U3KQR8	2;1;1;1	2;1;1;1	2;1;1;1	Hepatocyte nuclear factor 6;One cut domain family member 2;One cut domain family member 3	ONECUT1;ONECUT2;ONECUT3	sp|Q9UBC0|HNF6_HUMAN Hepatocyte nuclear factor 6 OS=Homo sapiens OX=9606 GN=ONECUT1 PE=2 SV=1;sp|O95948|ONEC2_HUMAN One cut domain family member 2 OS=Homo sapiens OX=9606 GN=ONECUT2 PE=2 SV=2;sp|O60422|ONEC3_HUMAN One cut domain family member 3 OS=Homo sap	4	2	2	2	3.4	3.4	3.4	51.023	465	465;504;494;182	0.0020542	2.0349	15.6262	15.8603	15.4875	15.6759	15.3528	15.7854	15.5386	15.6174	15.4967	15.4493	1	1	1	1	1	1	1	1	1	1	20274000	2	TLHAIFK;WLQEPEFQR	7806	0.177321	1.42822	0.0373059	0.205221
Q9UBC2;Q9UBC2-2;Q9UBC2-3;M0R165;Q9UBC2-4;M0R2S2;M0R1V5;M0QX30;M0R3I1;K7EJR2;M0R330	Q9UBC2;Q9UBC2-2;Q9UBC2-3;M0R165;Q9UBC2-4	21;21;19;17;15;10;5;4;4;3;3	21;21;19;17;15;10;5;4;4;3;3	21;21;19;17;15;10;5;4;4;3;3	Epidermal growth factor receptor substrate 15-like 1	EPS15L1	sp|Q9UBC2|EP15R_HUMAN Epidermal growth factor receptor substrate 15-like 1 OS=Homo sapiens OX=9606 GN=EPS15L1 PE=1 SV=1;sp|Q9UBC2-2|EP15R_HUMAN Isoform 2 of Epidermal growth factor receptor substrate 15-like 1 OS=Homo sapiens OX=9606 GN=EPS15L1;sp|Q9UBC2-3	11	21	21	21	25.5	25.5	25.5	94.254	864	864;910;754;756;601;447;110;90;213;79;83	NA	165.07	21.2887	21.3792	21.292	21.4329	21.2755	21.4212	21.3522	21.4463	21.3867	21.479	27	27	27	27	27	27	27	27	27	27	1770600000	30	ALEKEPVPSALPPSLIPPSK;DMLSDVR;GFGDPFSGKDPFVPSSAAK;GSATDDFFK;GSFGAMDDPFK;GSFGAMDDPFKNK;IWDLADPEGK;LQQEETQLEQSIQAGR;LRDMLSDVR;NDPFTSDPFTK;QDAQDRLDEMDQQK;QDTPALPPK;QGFYVALR;QVDPAYTGR;SGLSDIILGK;SQEDDLNR;STQDEINQAR;TDLDLDGYVSGQEVK;TQIQSQESDLK;VGASEAALFLK;YSLEQDIR	7807	0.112669	2.33906	0.00458081	0.0892345
Q9UBC3;Q9UBC3-3;Q9UBC3-6;Q9UBC3-2;Q9UBC3-4;Q9UBC3-5;Q9UBC3-8;Q9UBC3-7	Q9UBC3;Q9UBC3-3;Q9UBC3-6;Q9UBC3-2;Q9UBC3-4;Q9UBC3-5;Q9UBC3-8;Q9UBC3-7	13;13;13;13;11;11;10;10	10;10;10;10;10;10;7;7	10;10;10;10;10;10;7;7	DNA (cytosine-5)-methyltransferase 3B	DNMT3B	sp|Q9UBC3|DNM3B_HUMAN DNA (cytosine-5)-methyltransferase 3B OS=Homo sapiens OX=9606 GN=DNMT3B PE=1 SV=1;sp|Q9UBC3-3|DNM3B_HUMAN Isoform 3 of DNA (cytosine-5)-methyltransferase 3B OS=Homo sapiens OX=9606 GN=DNMT3B;sp|Q9UBC3-6|DNM3B_HUMAN Isoform 6 of DNA (c	8	13	10	10	13.8	11.1	11.1	95.75	853	853;770;845;833;724;792;728;694	NA	44.147	18.4571	18.4576	18.252	18.4224	18.1778	18.2853	18.386	18.3328	18.3455	18.3056	14	14	14	14	14	14	14	14	14	14	717050000	14	AMYHALEK;ELLLCSNTSCCR;FSEVSADK;GLYEGTGR;HLFAPLK;LYPAIPAAR;NHVDESPVEFPATR;SESPAVR;SSLEDGCLSCGR;SWSVPVIR;TADDSATSDYCPAPK;TNCYNNGK;TRSESPAVR	7808	0.0370706	0.285494	0.518211	0.693655
Q9UBD5;Q9UBD5-2;Q9UBD5-3;U3KQL3	Q9UBD5;Q9UBD5-2;Q9UBD5-3	15;15;12;1	15;15;12;1	15;15;12;1	Origin recognition complex subunit 3	ORC3	sp|Q9UBD5|ORC3_HUMAN Origin recognition complex subunit 3 OS=Homo sapiens OX=9606 GN=ORC3 PE=1 SV=1;sp|Q9UBD5-2|ORC3_HUMAN Isoform 2 of Origin recognition complex subunit 3 OS=Homo sapiens OX=9606 GN=ORC3;sp|Q9UBD5-3|ORC3_HUMAN Isoform 3 of Origin recognit	4	15	15	15	21.4	21.4	21.4	82.253	711	711;712;568;32	NA	63.951	20.4328	20.4605	20.3683	20.3427	20.3473	20.4113	20.4114	20.4306	20.3946	20.351	28	28	28	28	28	28	28	28	28	28	1536400000	29	DELMTILEK;DMESFATK;EEEDASGSQPK;EHLNAAPR;ELYCTCLEK;FTSSLPK;GCFVFKPNSK;INFLSNNQCENIR;LHLECSR;MDANSATSEEMNEIIHAR;QVALLTNER;SENERLQEELNK;SHSGFQK;TDLYHLQK;TTSSQWQSPPVVVILK	7809	0.00833084	0.0972967	0.799288	0.888019
Q9UBE0;Q9UBE0-3;B3KNJ4;Q9UBE0-2;A0A590UK93;A0A590UKC5;M0QZS6;M0QX65;M0R054;M0QYM8;A0A590UKA0;M0R286;M0R375;M0QYP2	Q9UBE0;Q9UBE0-3;B3KNJ4;Q9UBE0-2;A0A590UK93;A0A590UKC5;M0QZS6;M0QX65;M0R054	20;17;17;17;15;15;15;14;10;8;7;6;3;3	20;17;17;17;15;15;15;14;10;8;7;6;3;3	19;16;16;16;14;14;14;14;10;8;7;6;2;3	SUMO-activating enzyme subunit 1;SUMO-activating enzyme subunit 1, N-terminally processed	SAE1	sp|Q9UBE0|SAE1_HUMAN SUMO-activating enzyme subunit 1 OS=Homo sapiens OX=9606 GN=SAE1 PE=1 SV=1;sp|Q9UBE0-3|SAE1_HUMAN Isoform 3 of SUMO-activating enzyme subunit 1 OS=Homo sapiens OX=9606 GN=SAE1;tr|B3KNJ4|B3KNJ4_HUMAN SUMO-1 activating enzyme subunit 1,	14	20	20	19	59.8	59.8	58.7	38.449	346	346;299;299;266;210;235;265;205;157;133;127;98;50;71	NA	323.31	21.995	21.9925	22.1732	21.9388	22.2369	22.0388	22.0266	22.0364	22.0383	22.0396	53	53	53	53	53	53	53	53	53	53	14400000000	54	AEASLER;AQNLNPMVDVK;DPPHNNFFFFDGMK;EALEVDWSSEK;EEAGGGISEEEAAQYDR;GLGAEIAK;GLTMLDHEQVTPEDPGAQFLIR;GNGIVECLGPK;GRDPSSDTYEEDSELLLQIR;LDSSETTMVK;LWGLEAQK;NLILAGVK;NRAEASLER;VDQICHK;VDTEDIEK;VDTEDIEKKPESFFTQFDAVCLTCCSR;VSQGVEDGPDTK;VSQGVEDGPDTKR;VVFCPVK	7810	-0.0847543	0.958853	0.109938	0.316825
Q9UBF2;Q9UBF2-2	Q9UBF2;Q9UBF2-2	19;16	17;14	17;14	Coatomer subunit gamma-2	COPG2	sp|Q9UBF2|COPG2_HUMAN Coatomer subunit gamma-2 OS=Homo sapiens OX=9606 GN=COPG2 PE=1 SV=1;sp|Q9UBF2-2|COPG2_HUMAN Isoform 2 of Coatomer subunit gamma-2 OS=Homo sapiens OX=9606 GN=COPG2	2	19	17	17	21.2	19.5	19.5	97.621	871	871;726	NA	169.84	20.7658	20.7014	20.9552	20.7718	21.0304	20.7656	20.8363	20.8115	20.8233	20.8422	28	28	28	28	28	28	28	28	28	28	1680400000	29	AAAVSALAK;AEITLVATKPEK;ALHQYTLEPSEKPFDMK;ATFYLNVLQQR;CLHILTK;CMMDTDDEVRDR;DDGGFEYK;EETFALSSTK;GGYDLLVR;IFNETPINPR;ISYDVVK;LFQSNDQTLR;LFQSNDQTLRR;MCYLTIK;NSHSLYLAGIFR;SAVLQEAR;SQFAYCMLIR;SSEPVQLTEAETEYFVR;VVLENEAVR	7811	-0.103696	1.17773	0.0664149	0.255868
Q9UBF8-2	Q9UBF8-2	9	9	1	Phosphatidylinositol 4-kinase beta	PI4KB	sp|Q9UBF8-2|PI4KB_HUMAN Isoform 2 of Phosphatidylinositol 4-kinase beta OS=Homo sapiens OX=9606 GN=PI4KB	1	9	9	1	14.4	14.4	1.1	89.806	801	801	NA	28.173	18.078	18.1128	18.1287	18.1137	18.2336	18.1367	18.1198	18.1104	18.1281	18.1448	11	11	11	10	11	11	11	11	10	11	156580000	11	EPGVQAYIGNR;GTPLELVNGDGVDSEIR;LILSDELKPAHR;LSEQLAHTPTAFK;NLGFETSAFK;SDATASISLSSNLK;SVENLPECGITHEQR;VENEDEPVR;VWLPTAGFDHHVVR	7812	-0.0139536	0.175943	0.666894	0.801676
Q9UBH6;Q9UBH6-2	Q9UBH6;Q9UBH6-2	15;14	15;14	15;14	Solute carrier family 53 member 1	XPR1	sp|Q9UBH6|XPR1_HUMAN Xenotropic and polytropic retrovirus receptor 1 OS=Homo sapiens OX=9606 GN=XPR1 PE=1 SV=1;sp|Q9UBH6-2|XPR1_HUMAN Isoform 2 of Xenotropic and polytropic retrovirus receptor 1 OS=Homo sapiens OX=9606 GN=XPR1	2	15	15	15	21.1	21.1	21.1	81.534	696	696;631	NA	38.273	20.4869	20.4938	20.4803	20.5746	20.4577	20.486	20.563	20.5469	20.5326	20.5242	29	29	29	29	28	29	29	29	29	29	2560500000	29	AFPHLVNAGK;DMLYSAQDQAPSVEVTDEDTVKR;EEIVYPQK;ESTGVTTLR;FFQTCEK;INTFYSEK;LENEHLNNCGEFR;NAGENTFLR;NAGENTFLREEIVYPQK;QAGVNHVLIFELNPR;QYIQYEAFK;SIWPLIR;VAHVEVAPFYTCK;VFTAPFHK;YNQSISLR	7813	0.0209927	0.294386	0.507708	0.686756
Q9UBI6	Q9UBI6	2	2	2	Guanine nucleotide-binding protein G(I)/G(S)/G(O) subunit gamma-12	GNG12	sp|Q9UBI6|GBG12_HUMAN Guanine nucleotide-binding protein G(I)/G(S)/G(O) subunit gamma-12 OS=Homo sapiens OX=9606 GN=GNG12 PE=1 SV=3	1	2	2	2	29.2	29.2	29.2	8.0061	72	72	0.0001442	4.1029	16.3164	16.3331	16.0809	16.2868	15.8368	16.2382	16.1761	16.2386	16.1473	16.1024	4	4	4	4	4	4	4	4	4	4	132090000	4	ASADLMSYCEEHAR;LEASIER	7814	0.128316	0.890355	0.12872	0.340942
Q9UBK8;Q9UBK8-1;H0Y8S9;D6RAZ2;H0Y9D5	Q9UBK8;Q9UBK8-1;H0Y8S9	3;3;2;1;1	3;3;2;1;1	3;3;2;1;1	Methionine synthase reductase	MTRR	sp|Q9UBK8|MTRR_HUMAN Methionine synthase reductase OS=Homo sapiens OX=9606 GN=MTRR PE=1 SV=4;sp|Q9UBK8-1|MTRR_HUMAN Isoform A of Methionine synthase reductase OS=Homo sapiens OX=9606 GN=MTRR;tr|H0Y8S9|H0Y8S9_HUMAN Methionine synthase reductase (Fragment) O	5	3	3	3	4.3	4.3	4.3	77.673	698	698;725;372;156;160	NA	4.9656	17.1553	17.1248	17.0296	17.1908	16.9849	17.0618	17.1298	17.1337	17.107	17.0958	6	6	6	6	6	6	6	6	6	6	4058900000	6	ALVDYTSDSAEK;AVQLTTNDAIK;LQELGAR	7815	0.0400702	0.47874	0.332094	0.546284
Q9UBK9;Q9UBK9-2;S4R2Z4	Q9UBK9;Q9UBK9-2;S4R2Z4	3;3;2	3;3;2	3;3;2	Protein UXT	UXT	sp|Q9UBK9|UXT_HUMAN Protein UXT OS=Homo sapiens OX=9606 GN=UXT PE=1 SV=1;sp|Q9UBK9-2|UXT_HUMAN Isoform 1 of Protein UXT OS=Homo sapiens OX=9606 GN=UXT;tr|S4R2Z4|S4R2Z4_HUMAN Protein UXT OS=Homo sapiens OX=9606 GN=UXT PE=1 SV=1	3	3	3	3	16.6	16.6	16.6	18.246	157	157;169;99	0.0021767	1.9781	17.9131	18.052	18.1038	17.9027	18.0466	17.8764	17.949	17.8579	17.8499	17.9042	4	4	4	4	4	4	3	4	4	4	85541000	5	AHIHMLLEGLR;AVEATGEK;VYEQLAK	7816	-0.0538539	0.472713	0.336734	0.550015
Q9UBL3;Q9UBL3-3;F5H8F7;Q9UBL3-2;H0YBF6;H0YAQ0;E5RFH5	Q9UBL3;Q9UBL3-3;F5H8F7;Q9UBL3-2	12;12;11;10;4;1;1	12;12;11;10;4;1;1	12;12;11;10;4;1;1	Set1/Ash2 histone methyltransferase complex subunit ASH2	ASH2L	sp|Q9UBL3|ASH2L_HUMAN Set1/Ash2 histone methyltransferase complex subunit ASH2 OS=Homo sapiens OX=9606 GN=ASH2L PE=1 SV=1;sp|Q9UBL3-3|ASH2L_HUMAN Isoform 3 of Set1/Ash2 histone methyltransferase complex subunit ASH2 OS=Homo sapiens OX=9606 GN=ASH2L;tr|F5H8	7	12	12	12	20.5	20.5	20.5	68.722	628	628;534;489;501;192;90;201	NA	25.984	20.1633	20.2516	20.2231	20.2647	20.2982	20.258	20.2077	20.2751	20.2115	20.2686	19	19	19	19	19	19	19	19	19	19	1264600000	19	EHPDPGSKDPEEDYPK;ERDVFLVK;ISDDRLTVVGEK;MTWPNNIVK;NGVNQGVAYK;QLGEVELQCGICTK;QTPHSEIIFYK;SDPLFSAQR;SLPDTYKDK;SYLYFEEK;VLLALHDR;YILAEPDPHAPDPEK	7817	0.042817	0.777563	0.166893	0.381194
Q9UBN7;A0A2R8YDE6;A6NDI8;C9J172;Q9BRX7;E7EP63;E7ER52;Q9UBN7-2;A0A2R8YD35;A0A2R8YCS4;C9JEF4;H7C0Z9;A0A2R8Y5Z4;A0A2R8Y758;A0A2R8Y559	Q9UBN7;A0A2R8YDE6;A6NDI8;C9J172;Q9BRX7;E7EP63;E7ER52;Q9UBN7-2	10;7;6;5;5;5;5;5;4;3;2;2;2;1;1	10;7;6;5;5;5;5;5;4;3;2;2;2;1;1	10;7;6;5;5;5;5;5;4;3;2;2;2;1;1	Histone deacetylase 6	HDAC6	sp|Q9UBN7|HDAC6_HUMAN Histone deacetylase 6 OS=Homo sapiens OX=9606 GN=HDAC6 PE=1 SV=2;tr|A0A2R8YDE6|A0A2R8YDE6_HUMAN Histone deacetylase 6 OS=Homo sapiens OX=9606 GN=HDAC6 PE=1 SV=1;tr|A6NDI8|A6NDI8_HUMAN Histone deacetylase 6 (Fragment) OS=Homo sapiens O	15	10	10	10	7.4	7.4	7.4	131.42	1215	1215;1160;210;142;146;167;171;1063;110;162;51;84;91;49;172	NA	20.457	18.8516	18.8567	18.8443	18.7943	18.8692	18.839	18.7974	18.8361	18.8397	18.8068	12	12	12	12	12	12	12	12	12	12	408460000	13	CVSFQAR;EQLIQEGLLDR;FGEDMPHPH;LEELGLAGR;LVDAVLGAEIR;NIAHQNK;QNPQSPPQDSSVTSK;SIPNLAEVK;SIPNLAEVKK;VEDREGPSSSK	7818	-0.0138738	0.219603	0.603111	0.755881
Q9UBP6;H0YIH0;Q9UBP6-2;F8VSD9;H0YHX0	Q9UBP6;H0YIH0	5;3;2;2;2	5;3;2;2;2	5;3;2;2;2	tRNA (guanine-N(7)-)-methyltransferase	METTL1	sp|Q9UBP6|TRMB_HUMAN tRNA (guanine-N(7)-)-methyltransferase OS=Homo sapiens OX=9606 GN=METTL1 PE=1 SV=1;tr|H0YIH0|H0YIH0_HUMAN tRNA (guanine-N(7)-)-methyltransferase (Fragment) OS=Homo sapiens OX=9606 GN=METTL1 PE=1 SV=1	5	5	5	5	19.2	19.2	19.2	31.471	276	276;124;155;36;81	NA	45.642	17.3667	17.4536	17.4907	17.4003	17.5067	17.4583	17.365	17.4163	17.4705	17.4836	14	14	14	14	14	14	14	14	14	14	390000000	15	AAPAGGFQNIACLR;AHSNPMADHTLR;HLPNFFYK;NFPAIFR;NVAGAEAPPPQK	7819	0.00248786	0.0236938	0.946904	0.970031
Q9UBP9;Q9UBP9-4;Q9UBP9-3;Q9UBP9-2;B8ZZL1;H0Y6R1;H7BZV7	Q9UBP9;Q9UBP9-4;Q9UBP9-3;Q9UBP9-2	12;11;8;6;3;2;1	12;11;8;6;3;2;1	12;11;8;6;3;2;1	PTB domain-containing engulfment adapter protein 1	GULP1	sp|Q9UBP9|GULP1_HUMAN PTB domain-containing engulfment adapter protein 1 OS=Homo sapiens OX=9606 GN=GULP1 PE=1 SV=1;sp|Q9UBP9-4|GULP1_HUMAN Isoform 4 of PTB domain-containing engulfment adapter protein 1 OS=Homo sapiens OX=9606 GN=GULP1;sp|Q9UBP9-3|GULP1_H	7	12	12	12	36.5	36.5	36.5	34.49	304	304;291;201;167;68;147;189	NA	56.76	20.4223	20.386	20.4687	20.5771	20.3796	20.4389	20.5251	20.4776	20.5131	20.5375	28	28	28	28	28	28	28	28	28	28	1603400000	29	EVQHNCQLHR;FLESGGK;FLGSTEVEQPK;HFIPYNAK;HLCYVFDSEK;IQDLETENMELK;ISFCADDK;ITQVSAPPAGSMTPK;LDEMQEGFK;RIQDLETENMELK;TWMHTPEALSK;VQDLENQLR	7820	0.021665	0.203105	0.626462	0.77359
Q9UBQ5;Q9UBQ5-2;K7ES31;K7ERF1;K7EQM4;A0A087WVB9;B4DQ48;K7EK53	Q9UBQ5;Q9UBQ5-2;K7ES31;K7ERF1	7;7;6;6;3;3;1;1	7;7;6;6;3;3;1;1	7;7;6;6;3;3;1;1	Eukaryotic translation initiation factor 3 subunit K	EIF3K	sp|Q9UBQ5|EIF3K_HUMAN Eukaryotic translation initiation factor 3 subunit K OS=Homo sapiens OX=9606 GN=EIF3K PE=1 SV=1;sp|Q9UBQ5-2|EIF3K_HUMAN Isoform 2 of Eukaryotic translation initiation factor 3 subunit K OS=Homo sapiens OX=9606 GN=EIF3K;tr|K7ES31|K7ES3	8	7	7	7	36.2	36.2	36.2	25.059	218	218;211;137;192;170;185;124;131	NA	127.01	21.3535	21.5264	21.0996	21.2507	21.5694	21.3496	21.3662	21.3386	21.3305	21.3954	20	20	20	20	20	20	20	20	20	20	4911200000	20	ALTNLPHTDFTLCK;CMIDQAHQEERPIR;ENAYDLEANLAVLK;FICHVVGITYQHIDR;GIDRYNPENLATLER;YNPENLATLER;YVETQAK	7821	0.0282921	0.141019	0.722738	0.839332
Q9UBQ6;C9JEG3;C9IYF5;F5GZK1	Q9UBQ6;C9JEG3	3;2;1;1	3;2;1;1	3;2;1;1	Exostosin-like 2;Processed exostosin-like 2	EXTL2	sp|Q9UBQ6|EXTL2_HUMAN Exostosin-like 2 OS=Homo sapiens OX=9606 GN=EXTL2 PE=1 SV=1;tr|C9JEG3|C9JEG3_HUMAN Exostosin-like 2 (Fragment) OS=Homo sapiens OX=9606 GN=EXTL2 PE=1 SV=1	4	3	3	3	8.2	8.2	8.2	37.465	330	330;266;117;147	NA	5.1901	15.9698	15.9515	15.7368	15.9557	15.697	15.9628	15.8521	15.9592	15.901	15.8358	5	5	5	5	5	5	5	5	5	5	267530000	5	AEHALQR;LLNHYQAVPNLHK;YLELFQR	7822	0.101652	1.09285	0.080752	0.277614
Q9UBQ7;U3KQ56;Q9UBQ7-2	Q9UBQ7;U3KQ56	12;11;2	12;11;2	12;11;2	Glyoxylate reductase/hydroxypyruvate reductase	GRHPR	sp|Q9UBQ7|GRHPR_HUMAN Glyoxylate reductase/hydroxypyruvate reductase OS=Homo sapiens OX=9606 GN=GRHPR PE=1 SV=1;tr|U3KQ56|U3KQ56_HUMAN Glyoxylate reductase/hydroxypyruvate reductase OS=Homo sapiens OX=9606 GN=GRHPR PE=1 SV=1	3	12	12	12	33.2	33.2	33.2	35.668	328	328;358;252	NA	68.478	19.6823	19.7824	19.8534	19.7397	19.9255	19.7746	19.7509	19.7594	19.7865	19.7498	18	18	18	18	18	18	18	18	18	18	2248800000	18	AADCEVEQWDSDEPIPAK;AADCEVEQWDSDEPIPAKELER;ETAVFINISR;GEPMPSELKL;IAAAGLDVTSPEPLPTNHPLLTLK;IGQAIAR;ILDAAGANLK;LKPFGVQR;LPEAIEEVK;RILDAAGANLK;RIPAEGR;RLPEAIEEVK	7823	-0.0385117	0.415978	0.383726	0.590063
Q9UBR5;Q9UBR5-3;Q9UBR5-2;Q9UBR5-4	Q9UBR5;Q9UBR5-3;Q9UBR5-2;Q9UBR5-4	1;1;1;1	1;1;1;1	1;1;1;1	Chemokine-like factor	CKLF	sp|Q9UBR5|CKLF_HUMAN Chemokine-like factor OS=Homo sapiens OX=9606 GN=CKLF PE=1 SV=1;sp|Q9UBR5-3|CKLF_HUMAN Isoform 3 of Chemokine-like factor OS=Homo sapiens OX=9606 GN=CKLF;sp|Q9UBR5-2|CKLF_HUMAN Isoform 1 of Chemokine-like factor OS=Homo sapiens OX=9606	4	1	1	1	7.2	7.2	7.2	17.17	152	152;67;99;120	0.0084777	1.3803	17.4217	17.502	17.3117	17.3927	17.1604	17.4641	17.2829	17.358	17.3778	17.368	1	1	1	1	1	1	1	1	1	1	9074000	1	LLFNPSGPYQK	7824	0.106021	1.23014	0.058865	0.242419
Q9UBS0;E9PQF6;G3V2F1;Q9UBS0-2	Q9UBS0	4;1;1;1	3;1;1;1	3;1;1;1	Ribosomal protein S6 kinase beta-2	RPS6KB2	sp|Q9UBS0|KS6B2_HUMAN Ribosomal protein S6 kinase beta-2 OS=Homo sapiens OX=9606 GN=RPS6KB2 PE=1 SV=2	4	4	3	3	8.1	6.4	6.4	53.455	482	482;138;153;154	NA	6.3559	16.3722	16.5745	16.4284	16.4003	16.577	16.5198	16.4554	16.438	16.4207	16.5378	4	4	4	4	4	4	4	4	4	4	46783000	4	EGFSFQPK;IGGGPGDAADVQR;IGPHCFELLR;LTDFGLCK	7825	0.0433355	0.437673	0.365029	0.57483
Q9UBS3	Q9UBS3	1	1	1	DnaJ homolog subfamily B member 9	DNAJB9	sp|Q9UBS3|DNJB9_HUMAN DnaJ homolog subfamily B member 9 OS=Homo sapiens OX=9606 GN=DNAJB9 PE=1 SV=1	1	1	1	1	6.3	6.3	6.3	25.518	223	223	0.001049	2.3776	14.1349	14.3246	14.1195	14.2326	14.0234	14.3863	14.3204	14.2756	14.2162	14.1643	1	1	1	1	1	1	1	1	1	1	23104000	1	EYDTLGHSAFTSGK	7826	0.113793	1.12315	0.0753101	0.26992
Q9UBS4;A0A7P0T9E8;H7C2Y5	Q9UBS4	9;4;3	9;4;3	9;4;3	DnaJ homolog subfamily B member 11	DNAJB11	sp|Q9UBS4|DJB11_HUMAN DnaJ homolog subfamily B member 11 OS=Homo sapiens OX=9606 GN=DNAJB11 PE=1 SV=1	3	9	9	9	27.4	27.4	27.4	40.513	358	358;162;167	NA	91.61	19.3915	19.3814	19.5089	19.4052	19.5276	19.4249	19.4771	19.3888	19.5007	19.4279	32	32	32	32	32	32	32	32	32	32	3258700000	32	DGMEYPFIGEGEPHVDGEPGDLR;EQLTEEAR;FQMTQEVVCDECPNVK;GEGLPNFDNNNIK;LALQLHPDR;LALQLHPDRNPDDPQAQEK;NPDDPQAQEK;QYDTYGEEGLK;TTQLGPGR	7827	-0.0755541	1.48744	0.0325504	0.193478
Q9UBS8;Q9UBS8-2;E7EP22;D6R996;D6RDU6;D6RBU3;D6RA38;D6R988;D6RBK4;D6RAS4	Q9UBS8;Q9UBS8-2;E7EP22	8;6;5;2;2;2;2;1;1;1	8;6;5;2;2;2;2;1;1;1	8;6;5;2;2;2;2;1;1;1	E3 ubiquitin-protein ligase RNF14	RNF14	sp|Q9UBS8|RNF14_HUMAN E3 ubiquitin-protein ligase RNF14 OS=Homo sapiens OX=9606 GN=RNF14 PE=1 SV=1;sp|Q9UBS8-2|RNF14_HUMAN Isoform 2 of E3 ubiquitin-protein ligase RNF14 OS=Homo sapiens OX=9606 GN=RNF14;tr|E7EP22|E7EP22_HUMAN RBR-type E3 ubiquitin transfer	10	8	8	8	15.6	15.6	15.6	53.837	474	474;348;152;132;171;185;278;61;64;99	NA	18.182	17.1656	17.1537	17.1689	17.0373	17.169	17.0956	17.196	17.0597	17.0925	17.0541	8	8	8	8	8	8	8	8	8	8	239030000	9	AESVQGGETR;ALEEMESK;CPSVATPGQVK;HFNDPGSPCFNR;HLDNLWEEHR;NEYLQADEANK;NEYLQADEANKR;SCPCCGTPIEK	7828	-0.0783206	1.50251	0.0314406	0.191644
Q9UBT2;Q9UBT2-2;K7EPL2;K7ESK7;U3KQ55;K7ES38	Q9UBT2;Q9UBT2-2;K7EPL2	23;20;13;6;2;2	23;20;13;6;2;2	19;16;13;4;2;2	SUMO-activating enzyme subunit 2	UBA2	sp|Q9UBT2|SAE2_HUMAN SUMO-activating enzyme subunit 2 OS=Homo sapiens OX=9606 GN=UBA2 PE=1 SV=2;sp|Q9UBT2-2|SAE2_HUMAN Isoform 2 of SUMO-activating enzyme subunit 2 OS=Homo sapiens OX=9606 GN=UBA2;tr|K7EPL2|K7EPL2_HUMAN SUMO-activating enzyme subunit 2 (Fr	6	23	23	19	37.8	37.8	29.4	71.223	640	640;544;262;215;54;74	NA	166.44	21.8043	21.7903	21.6147	21.5933	21.8423	21.7134	21.3103	21.8075	21.85	21.887	58	58	58	58	58	58	58	58	58	58	9326700000	61	ADPEAAWEPTEAEAR;ASNEDGDIK;ASNEDGDIKR;DQQVLDVK;DVEFEVVGDAPEK;ELAEAVAGGR;ESVLQFYPK;FAMVAPDVQIEDGK;GDGAELIWDK;GTILISSEEGETEANNHK;GVTECYECHPK;GVTECYECHPKPTQR;KGVTECYECHPKPTQR;LLVPCALDPPNPNCYVCASKPEVTVR;LSEFGIR;MHIFSMNMK;NTPSEPIHCIVWAK;SRIEQKEELDDVIALD;STGYDPVK;TFPGCTIR;VLVVGAGGIGCELLK;VTVLTLQDK;YLLTMDK	7829	0.0740077	0.323062	0.475267	0.66036
Q9UBT7;Q9UBT7-2;Q9UBT7-3;Q5JTQ6;Q5JTQ9	Q9UBT7;Q9UBT7-2;Q9UBT7-3	8;8;7;3;1	8;8;7;3;1	8;8;7;3;1	Alpha-catulin	CTNNAL1	sp|Q9UBT7|CTNL1_HUMAN Alpha-catulin OS=Homo sapiens OX=9606 GN=CTNNAL1 PE=1 SV=2;sp|Q9UBT7-2|CTNL1_HUMAN Isoform 2 of Alpha-catulin OS=Homo sapiens OX=9606 GN=CTNNAL1;sp|Q9UBT7-3|CTNL1_HUMAN Isoform 3 of Alpha-catulin OS=Homo sapiens OX=9606 GN=CTNNAL1	5	8	8	8	10.5	10.5	10.5	81.895	734	734;718;650;183;135	NA	16.673	18.5403	18.5808	18.6412	18.5269	18.7259	18.5648	18.5575	18.5654	18.5457	18.5703	11	11	11	11	11	11	11	11	11	11	283540000	11	ENLYFQSK;LIPLCHQLQTVTK;LLLSSVTK;SLKPDKPDSEEQAK;VGQAVNLAVGR;VLATMER;VLLLADR;YHADHVVLK	7830	-0.0404802	0.500844	0.315614	0.5308
Q9UBU9;E9PIN3;Q9UBU9-2;B4E227;E9PLA7;E9PMV7;H0YDU0;E9PQA4	Q9UBU9;E9PIN3;Q9UBU9-2	26;23;18;10;8;5;3;2	26;23;18;10;8;5;3;2	26;23;18;10;8;5;3;2	Nuclear RNA export factor 1	NXF1	sp|Q9UBU9|NXF1_HUMAN Nuclear RNA export factor 1 OS=Homo sapiens OX=9606 GN=NXF1 PE=1 SV=1;tr|E9PIN3|E9PIN3_HUMAN Nuclear RNA export factor 1 (Fragment) OS=Homo sapiens OX=9606 GN=NXF1 PE=1 SV=1;sp|Q9UBU9-2|NXF1_HUMAN Isoform 2 of Nuclear RNA export factor	8	26	26	26	35.7	35.7	35.7	70.182	619	619;603;356;219;115;63;124;76	NA	323.31	21.9736	21.9379	21.8885	21.9582	21.7482	21.8977	21.963	21.9021	21.9379	21.8217	50	50	50	50	50	50	50	50	50	50	5100000000	51	AQFFVEDASTASALK;CLQDNNWDYTR;CSVPFTPIEFHYENTR;DQSTYISAIR;DRAPPER;GDTWHDR;GDTWHDRDR;GEIPEVAFMK;GSYFGTENLK;ILNLSGNELK;ITIPYGR;LDDMSSIVQK;LEEDDGDVAMSDAQDGPR;LNVVAFLNELPK;NASSEEIQR;RGDTWHDR;RGDTWHDRDR;RYDGSQQALDLK;SAQAFTHLK;SCMAATLR;SDPDLVAQNIDVVLNR;SDPDLVAQNIDVVLNRR;SERELDKIK;SSLAEYFK;SSRLEEDDGDVAMSDAQDGPR;YDGSQQALDLK	7831	0.00131567	0.00979308	0.977703	0.987686
Q9UBV2;Q9UBV2-2;G3V3B3	Q9UBV2	13;6;4	13;6;4	13;6;4	Protein sel-1 homolog 1	SEL1L	sp|Q9UBV2|SE1L1_HUMAN Protein sel-1 homolog 1 OS=Homo sapiens OX=9606 GN=SEL1L PE=1 SV=3	3	13	13	13	16.9	16.9	16.9	88.754	794	794;301;163	NA	53.64	19.9087	19.9252	19.9531	19.9963	19.93	19.9544	19.9302	19.9696	19.899	19.9187	26	26	26	26	26	26	26	26	26	26	1395900000	26	AASQGYTVAR;ALLHWNR;EYDECTSDGR;GDVQAQVGLGQLHLHGGR;GVEQNHQR;GVQVNYDLALK;ILNGSNK;LMTAYNSYK;LTEEGSPK;LWCATTYDYK;QHQDMPAPRPPGPR;TTLTSDESVK;WGFCETEEEAAK	7832	0.0286179	0.524362	0.298977	0.515258
Q9UBV7;D6RJI5;H0Y9D6	Q9UBV7	5;2;1	5;2;1	5;2;1	Beta-1,4-galactosyltransferase 7	B4GALT7	sp|Q9UBV7|B4GT7_HUMAN Beta-1,4-galactosyltransferase 7 OS=Homo sapiens OX=9606 GN=B4GALT7 PE=1 SV=1	3	5	5	5	12.8	12.8	12.8	37.405	327	327;170;77	NA	5.1945	17.5322	17.3234	17.4047	17.6189	17.2862	17.5722	17.497	17.5695	17.4522	17.451	5	5	5	5	5	5	5	5	5	5	197100000	5	AAQLPWEDGR;EDDEFYRR;EGGLNTVK;HLHDPAWR;LAVLVPFR	7833	0.072539	0.566465	0.271353	0.487919
Q9UBV8	Q9UBV8	3	3	3	Peflin	PEF1	sp|Q9UBV8|PEF1_HUMAN Peflin OS=Homo sapiens OX=9606 GN=PEF1 PE=1 SV=1	1	3	3	3	10.2	10.2	10.2	30.381	284	284	NA	12.378	18.0888	18.0845	18.1012	18.0989	18.1877	18.1495	18.0772	18.1182	18.1482	18.1256	6	6	6	6	6	6	6	6	6	6	656920000	6	DTAVQGNIR;NLFQQYDRDR;SANPAMQLDR	7834	-0.0052725	0.0645067	0.861972	0.923802
Q9UBW7;Q9UBW7-2;A0A087X151	Q9UBW7	26;7;6	26;7;6	26;7;6	Zinc finger MYM-type protein 2	ZMYM2	sp|Q9UBW7|ZMYM2_HUMAN Zinc finger MYM-type protein 2 OS=Homo sapiens OX=9606 GN=ZMYM2 PE=1 SV=1	3	26	26	26	19.7	19.7	19.7	154.91	1377	1377;462;276	NA	71.813	19.5796	19.4574	19.6543	19.563	19.6308	19.4418	19.589	19.4981	19.5735	19.5778	32	32	32	32	32	32	32	32	32	32	968130000	32	DFCSEDCCK;DHMQDSFLMQPEK;ELDGVVR;GAGNNVLVIDGQQK;GPENLHYDQGCQTSR;HFCDQHCLLR;KNPLTMENK;LHCIVTYCEYCQEEK;LSFGTVFR;LTTCTGCR;LYNFCNSSCVAK;MFECYLSK;NEELQGNDSK;NSLPQYQATMPDGK;QIFQPSVQQQPTKPVK;QPGVDSLSPVASLPK;RPFCSEGCK;SPQNLNQR;SQSLGIICHFCK;TCSDDYK;TITFTSSK;TNDVDFSTSSFSR;TVEQHLR;VEEDYLWR;VTCANCK;YTYGVNAWK	7835	-0.0978255	1.77642	0.0167333	0.148268
Q9UBW8;F5GYF7;F5H248;F5H7C6;F5H4U8	Q9UBW8;F5GYF7;F5H248;F5H7C6	6;4;4;3;2	6;4;4;3;2	6;4;4;3;2	COP9 signalosome complex subunit 7a	COPS7A	sp|Q9UBW8|CSN7A_HUMAN COP9 signalosome complex subunit 7a OS=Homo sapiens OX=9606 GN=COPS7A PE=1 SV=1;tr|F5GYF7|F5GYF7_HUMAN COP9 signalosome complex subunit 7a (Fragment) OS=Homo sapiens OX=9606 GN=COPS7A PE=1 SV=8;tr|F5H248|F5H248_HUMAN COP9 signalosome	5	6	6	6	18.2	18.2	18.2	30.276	275	275;212;262;192;125	NA	23.187	18.5871	18.6759	18.6554	18.5342	18.6742	18.5316	18.6069	18.572	18.6407	18.6519	11	11	11	11	11	11	11	11	11	11	535880000	11	ELAESDFASTFR;EQQLGLK;LEVDYSIGR;NLPPLTEAQK;QQIESEVANLK;QQIESEVANLKK	7836	-0.0397297	0.526961	0.297193	0.513443
Q9UBX3;Q9UBX3-2	Q9UBX3;Q9UBX3-2	13;13	1;1	0;0	Mitochondrial dicarboxylate carrier	SLC25A10	sp|Q9UBX3|DIC_HUMAN Mitochondrial dicarboxylate carrier OS=Homo sapiens OX=9606 GN=SLC25A10 PE=1 SV=2;sp|Q9UBX3-2|DIC_HUMAN Isoform 2 of Mitochondrial dicarboxylate carrier OS=Homo sapiens OX=9606 GN=SLC25A10	2	13	1	NA	40.4	3.5	NA	31.282	287	287;296	0.0001391	3.2994	14.3037	14.3044	14.3804	14.7071	13.8077	14.1583	14.4311	14.3473	14.2786	14.1983	1	1	1	1	1	1	1	1	1	1	1836400000	1	FAIYETVR;FAIYETVRDR;GALVTVGQLSCYDQAK;GEYQGVFHCAVETAK;GLVPAGIR;GSQGPLPFHEK;LFSGATMASSR;LGPLAFYK;MTGMALR;NYAHALDGLYR;QMTYSLTR;RNYAHALDGLYR;VHLQTQQEVK	7837	0.102741	0.355741	0.440818	0.633336
Q9UC07;C9JMA7;K7ESF6;C9JR48;Q9UC07-2	Q9UC07	3;1;1;1;1	2;1;1;1;1	1;0;0;0;0	Zinc finger protein 69	ZNF69	sp|Q9UC07|ZNF69_HUMAN Zinc finger protein 69 OS=Homo sapiens OX=9606 GN=ZNF69 PE=1 SV=2	5	3	2	1	6.4	4.8	2.7	65.761	566	566;118;148;154;149	0.0024115	1.8427	11.2748	10.9084	11.1949	10.8117	11.1787	10.912	10.9782	10.5011	10.9735	10.4328	1	1	1	1	1	1	1	1	1	1	16855000	2	DQNIEYEYQNPR;THTGEKPYECQECGK;THTGEKPYK	7838	-0.406822	2.595	0.00254097	0.0698516
Q9UDT6;Q9UDT6-2	Q9UDT6;Q9UDT6-2	10;10	4;4	4;4	CAP-Gly domain-containing linker protein 2	CLIP2	sp|Q9UDT6|CLIP2_HUMAN CAP-Gly domain-containing linker protein 2 OS=Homo sapiens OX=9606 GN=CLIP2 PE=1 SV=1;sp|Q9UDT6-2|CLIP2_HUMAN Isoform 2 of CAP-Gly domain-containing linker protein 2 OS=Homo sapiens OX=9606 GN=CLIP2	2	10	4	4	8.6	3.9	3.9	115.84	1046	1046;1011	NA	5.8696	12.4487	12.609	12.8942	12.7695	12.9886	12.9478	12.7266	12.9437	12.931	12.8283	2	2	2	2	2	2	2	2	2	2	13209000	4	AQHEQYVAEAEEK;ETVEGLQDK;FGLFAPIHK;HDLETAMHVK;ISGTTALQEALK;QQHIEQLLAER;QQHIEQLLAERDLER;VEDLQFRVEEESITK;VEEESITK;VLVGGTK	7839	0.0218539	0.0790031	0.833675	0.905945
Q9UDW1;Q9UDW1-2	Q9UDW1;Q9UDW1-2	2;1	2;1	2;1	Cytochrome b-c1 complex subunit 9	UQCR10	sp|Q9UDW1|QCR9_HUMAN Cytochrome b-c1 complex subunit 9 OS=Homo sapiens OX=9606 GN=UQCR10 PE=1 SV=3;sp|Q9UDW1-2|QCR9_HUMAN Isoform 2 of Cytochrome b-c1 complex subunit 9 OS=Homo sapiens OX=9606 GN=UQCR10	2	2	2	2	39.7	39.7	39.7	7.3084	63	63;62	NA	29.471	19.2708	19.1282	18.9862	19.2678	18.8247	19.1066	19.212	19.2666	19.1046	19.1206	14	14	14	14	14	14	14	14	14	14	4248100000	14	AAATLTSK;AFDQGADAIYDHINEGK	7840	0.0983156	0.626559	0.236288	0.452445
Q9UDW3	Q9UDW3	2	2	2	Zinc finger matrin-type protein 5	ZMAT5	sp|Q9UDW3|ZMAT5_HUMAN Zinc finger matrin-type protein 5 OS=Homo sapiens OX=9606 GN=ZMAT5 PE=1 SV=1	1	2	2	2	15.3	15.3	15.3	19.971	170	170	NA	14.195	14.9093	14.7275	14.8555	15.0509	15.1422	15.2722	15.0095	15.2329	15.0046	15.1975	2	2	2	2	2	2	2	2	2	2	56521000	2	DAAAILLDEQNK;DLQELSIQVEEERR	7841	0.111988	0.561265	0.274622	0.491834
Q9UDY2;A0A2R8YDH4;A0A1B0GTW1;A0A3B3ITE1;Q9UDY2-7;Q9UDY2-3;A0A3B3IRI3;Q9UDY2-6;A0A3B3ISZ5;Q9UDY2-2;Q9UDY2-4;A0A3B3IU51;A0A3B3ISF1;Q9UDY2-5;A0A3B3IRV6;A0A3B3IS03;A0A3B3IT83;B1AN86;A0A3B3IU26;U3KQJ2	Q9UDY2;A0A2R8YDH4;A0A1B0GTW1;A0A3B3ITE1;Q9UDY2-7;Q9UDY2-3;A0A3B3IRI3;Q9UDY2-6;A0A3B3ISZ5;Q9UDY2-2;Q9UDY2-4;A0A3B3IU51;A0A3B3ISF1;Q9UDY2-5;A0A3B3IRV6;A0A3B3IS03;A0A3B3IT83	66;65;65;65;65;65;61;59;56;54;53;53;50;49;46;37;37;6;6;4	65;64;64;64;64;64;60;58;55;53;52;52;49;48;45;36;36;6;6;4	65;64;64;64;64;64;60;58;55;53;52;52;49;48;45;36;36;6;6;4	Tight junction protein ZO-2	TJP2	sp|Q9UDY2|ZO2_HUMAN Tight junction protein ZO-2 OS=Homo sapiens OX=9606 GN=TJP2 PE=1 SV=2;tr|A0A2R8YDH4|A0A2R8YDH4_HUMAN Uncharacterized protein OS=Homo sapiens OX=9606 PE=1 SV=1;tr|A0A1B0GTW1|A0A1B0GTW1_HUMAN Tight junction protein ZO-2 OS=Homo sapiens OX	20	66	65	65	49.4	48.8	48.8	133.96	1190	1190;1319;1249;1191;1221;1167;1128;1157;1099;1043;1020;1047;989;993;851;652;621;161;156;134	NA	323.31	22.679	22.6517	22.7175	22.8103	22.656	22.6895	22.7302	22.7248	22.646	22.697	199	199	199	199	199	199	199	199	199	199	29500000000	201	AASSDQLR;AASSDQLRDNSPPPAFKPEPPK;ADVYRDILACGR;AEQMASVQNAQR;AFEVMDEFDGR;ANEEYGLR;APSRPYQDTR;AYDPDYER;AYSPEYR;DGNLHEGDIILK;DILACGR;DNSPPPAFKPEPPK;DTIQHQQGEAVWVSEGK;EDLTAVVSVSTK;EESYDFSK;ELSGWLR;ETPQSLAFTR;GDSFFIR;GDSVGLR;GEMVTILAQSR;GFGIAVSGGR;GLDHDFGPSR;GLDQDHAR;GRPGPIGVLLMK;GSYGSDAEEEEYR;GSYGSDAEEEEYRQQLSEHSK;GYPPPVAAK;GYPPPVAAKPTFGR;GYYGQSAR;HALLDVTPK;HPDIYAVPIK;IGNELEK;INGTVTENMSLTDAR;INGTVTENMSLTDARK;KPSPEPR;LFDQANK;LGNWLAVR;LGSQIFVK;LNPTSNK;LNSHGGR;LQLVVLR;MEGMDDDPEDR;MGATPTPFK;MQELQEAQNAR;RAASSDQLR;RPVVLFGPIADIAMEK;SFSPEER;SHFECEK;SHFECEKETPQSLAFTR;SIDQDYER;SILKPSTPIPPQEGEEVGESSEEQDNAPK;SNPSAVAGNETPGASTK;SPSPEPR;SRAEQMASVQNAQR;SRANEEYGLR;SREDLTAVVSVSTK;SREDLTAVVSVSTKFPAYER;SSEPVQHEESIR;STGDIAGTVVPETNK;STGDIAGTVVPETNKEPR;SWEDSPER;TFLRPSPEDEAIYGPNTK;VAAIVVK;VNTQDFR;VQVAALQASPPLDQDDR;VVDTLYDGK	7842	0.0289012	0.376064	0.420665	0.616956
Q9UDY4;C9JUL4	Q9UDY4;C9JUL4	7;4	6;4	6;4	DnaJ homolog subfamily B member 4	DNAJB4	sp|Q9UDY4|DNJB4_HUMAN DnaJ homolog subfamily B member 4 OS=Homo sapiens OX=9606 GN=DNAJB4 PE=1 SV=1;tr|C9JUL4|C9JUL4_HUMAN DnaJ homolog subfamily B member 4 (Fragment) OS=Homo sapiens OX=9606 GN=DNAJB4 PE=1 SV=1	2	7	6	6	21.7	18.1	18.1	37.806	337	337;172	NA	19.232	17.1634	17.3887	17.112	17.0668	17.0971	17.2257	17.1217	17.0488	17.0745	17.0483	7	7	7	7	7	7	7	7	7	7	205740000	7	DGSNIIYTAK;EVAEAYEVLSDPKK;NSVGPSR;QDPPVIHELR;REIYDQFGEEGLK;RLNADGR;VSLEEIYSGCTK	7843	0.0419283	0.28611	0.517476	0.693243
Q9UDY8;Q9UDY8-2;A0A3B3IS32;K7EP42;A0A3B3IS82	Q9UDY8;Q9UDY8-2;A0A3B3IS32	3;3;2;1;1	3;3;2;1;1	3;3;2;1;1	Mucosa-associated lymphoid tissue lymphoma translocation protein 1	MALT1	sp|Q9UDY8|MALT1_HUMAN Mucosa-associated lymphoid tissue lymphoma translocation protein 1 OS=Homo sapiens OX=9606 GN=MALT1 PE=1 SV=1;sp|Q9UDY8-2|MALT1_HUMAN Isoform 2 of Mucosa-associated lymphoid tissue lymphoma translocation protein 1 OS=Homo sapiens OX=9	5	3	3	3	3.9	3.9	3.9	92.271	824	824;813;468;119;163	NA	11.664	15.6883	15.6702	15.784	15.5749	15.7294	15.7141	15.7248	15.6606	15.748	15.6623	4	4	4	4	4	4	4	4	4	4	51022000	5	AVLAGQFVK;LQICVEPTSQK;QEVNVGKPLIAK	7844	-0.0784794	1.48949	0.0323971	0.193263
Q9UEE9;Q9UEE9-2;H3BUV5;H3BUI4	Q9UEE9;Q9UEE9-2	7;5;1;1	7;5;1;1	7;5;1;1	Craniofacial development protein 1	CFDP1	sp|Q9UEE9|CFDP1_HUMAN Craniofacial development protein 1 OS=Homo sapiens OX=9606 GN=CFDP1 PE=1 SV=1;sp|Q9UEE9-2|CFDP1_HUMAN Isoform 2 of Craniofacial development protein 1 OS=Homo sapiens OX=9606 GN=CFDP1	4	7	7	7	26.8	26.8	26.8	33.592	299	299;217;84;141	NA	16.963	17.9266	17.9398	17.9267	17.857	17.8246	17.9014	17.9427	17.8616	17.863	17.7669	9	9	9	9	9	9	9	9	9	9	377430000	9	AEELEKPK;AFLDRVDHR;EDEVDGEEQTQK;EKPQANVPSALPSLPAGSGLK;KGEETEETSSSK;VFDFAGEEVR;VPPSTQVK	7845	-0.0313941	0.368206	0.428345	0.623236
Q9UEG4;Q9HBT7;Q9UJL9-2;A0A0G2JMF9;L0B1S6;K7EL41;A0A087WSX5;O60304-2;K7EIH1;P0CH99;Q6ECI4;P0CI00;Q6ZN79;A8MWA4;Q5EBL2;Q9UJL9;O60304;Q6ECI4-2	Q9UEG4	8;2;1;1;1;1;1;1;1;1;1;1;1;1;1;1;1;1	5;0;0;0;0;0;0;0;0;0;0;0;0;0;0;0;0;0	5;0;0;0;0;0;0;0;0;0;0;0;0;0;0;0;0;0	Zinc finger protein 629	ZNF629	sp|Q9UEG4|ZN629_HUMAN Zinc finger protein 629 OS=Homo sapiens OX=9606 GN=ZNF629 PE=1 SV=2	18	8	5	5	13.9	7.7	7.7	96.619	869	869;761;432;300;314;101;1058;441;92;300;717;300;300;300;1059;534;480;599	NA	9.0558	16.7649	16.7059	16.7751	16.6961	16.7234	16.6744	16.7154	16.7111	16.7288	16.7009	6	6	6	6	6	6	6	6	6	6	107970000	6	AFLEAHELEQHR;GERPYICADCGK;GNSYPGAAEGR;NADGLIAHAAPKPPQLR;SHTGEKPYK;THTGEKPYECLECGK;THTGEKPYK;THTGERPYK	7846	-0.0438335	0.986879	0.103067	0.309835
Q9UER7;Q9UER7-3;Q9UER7-4;Q9UER7-2;Q9UER7-5;A0A0G2JJZ4;Q4VX54	Q9UER7;Q9UER7-3;Q9UER7-4;Q9UER7-2;Q9UER7-5	4;4;4;4;3;1;1	4;4;4;4;3;1;1	4;4;4;4;3;1;1	Death domain-associated protein 6	DAXX	sp|Q9UER7|DAXX_HUMAN Death domain-associated protein 6 OS=Homo sapiens OX=9606 GN=DAXX PE=1 SV=2;sp|Q9UER7-3|DAXX_HUMAN Isoform 3 of Death domain-associated protein 6 OS=Homo sapiens OX=9606 GN=DAXX;sp|Q9UER7-4|DAXX_HUMAN Isoform beta of Death domain-assoc	7	4	4	4	6.8	6.8	6.8	81.372	740	740;665;688;710;682;129;178	NA	29.467	15.8494	15.8915	15.8908	15.846	16.0328	15.7895	15.9332	15.8947	15.7182	16.0054	4	4	4	4	4	4	4	4	4	4	130860000	5	DCSSLTGR;MQTADHPEVVPFLYNR;QQLQLMAQDAFR;QTGSGPLGNSYVER	7847	0.000551677	0.00324071	0.992566	0.996357
Q9UET6;Q9UET6-2;B7Z4K4	Q9UET6;Q9UET6-2;B7Z4K4	2;2;1	2;2;1	2;2;1	tRNA (cytidine(32)/guanosine(34)-2-O)-methyltransferase	FTSJ1	sp|Q9UET6|TRM7_HUMAN Putative tRNA (cytidine(32)/guanosine(34)-2-O)-methyltransferase OS=Homo sapiens OX=9606 GN=FTSJ1 PE=1 SV=2;sp|Q9UET6-2|TRM7_HUMAN Isoform 2 of Putative tRNA (cytidine(32)/guanosine(34)-2-O)-methyltransferase OS=Homo sapiens OX=9606	3	2	2	2	6.4	6.4	6.4	36.079	329	329;327;192	NA	6.3495	16.0166	15.9666	16.0067	16.0169	16.0754	16.0313	16.0373	15.9815	16.0657	15.9481	2	2	2	2	2	2	2	2	2	2	100840000	2	EFQLFQGVTR;EIRPQDCPISR	7848	-0.0514386	1.03272	0.0927434	0.29507
Q9UEU0;Q9UEU0-2;H0YJL5;H0YJJ5;J3KMW2;G3V5I2	Q9UEU0;Q9UEU0-2	8;5;3;2;1;1	8;5;3;2;1;1	8;5;3;2;1;1	Vesicle transport through interaction with t-SNAREs homolog 1B	VTI1B	sp|Q9UEU0|VTI1B_HUMAN Vesicle transport through interaction with t-SNAREs homolog 1B OS=Homo sapiens OX=9606 GN=VTI1B PE=1 SV=3;sp|Q9UEU0-2|VTI1B_HUMAN Isoform Short of Vesicle transport through interaction with t-SNAREs homolog 1B OS=Homo sapiens OX=9606	6	8	8	8	35.8	35.8	35.8	26.688	232	232;171;103;128;44;59	NA	49.348	19.2236	19.3812	19.1539	19.2741	19.0751	19.281	19.175	19.2366	19.2173	19.204	21	21	21	21	21	21	21	21	21	21	1465400000	21	AMLLQGTESLNR;GLHEDLQGVPER;LIRDFDEK;LLGTAGTEEK;LVNTSENLSK;STPLTATPGGR;YAPLSFR;YGIYAVENEHMNR	7849	0.10638	1.61755	0.0241242	0.171084
Q9UEW8;Q9UEW8-2	Q9UEW8;Q9UEW8-2	13;13	13;13	9;9	STE20/SPS1-related proline-alanine-rich protein kinase	STK39	sp|Q9UEW8|STK39_HUMAN STE20/SPS1-related proline-alanine-rich protein kinase OS=Homo sapiens OX=9606 GN=STK39 PE=1 SV=3;sp|Q9UEW8-2|STK39_HUMAN Isoform 2 of STE20/SPS1-related proline-alanine-rich protein kinase OS=Homo sapiens OX=9606 GN=STK39	2	13	13	9	21.5	21.5	17.1	59.473	545	545;526	NA	59.243	19.8465	19.8997	19.8993	19.7812	19.9354	19.8115	19.8294	19.8487	19.8429	19.8696	21	21	21	21	21	21	21	21	21	21	2079500000	21	AAFSQEK;CQTSMDELLK;EASSCAVNLVLR;ELNDIRFEFTPGR;EVLEGLDYLHR;FEFTPGR;KELNDIR;LASGCDGSEIPDEVK;LLSLCLQK;NREYLIEK;RPTAAELLK;TEDGDWEWSDDEMDEK;TPDIAQR	7850	-0.0285558	0.391837	0.405661	0.605766
Q9UEY8	Q9UEY8	24	1	1	Gamma-adducin	ADD3	sp|Q9UEY8|ADDG_HUMAN Gamma-adducin OS=Homo sapiens OX=9606 GN=ADD3 PE=1 SV=1	1	24	1	1	30.2	1.4	1.4	79.154	706	706	0.0010512	2.4029	16.0719	16.3174	16.1121	16.2259	15.9918	16.1754	16.1	16.2612	16.1113	16.2391	2	2	2	2	2	2	2	2	2	2	36680000	2	AFTYTVAASGGGGVNMGSHQK;DDMHDVEDELAK;DDMHDVEDELAKR;EDLECLIQEQMK;EQDHIIIIPR;EQNRYDLK;GLSFSEATASNLVK;IEEVLSPEGSPSK;INENDPEYIR;INENDPEYIRER;IREQNRYDLK;LEENHELFSK;LSTSTTIENIEITIK;NMSPDLR;NMSPDLRQDFNMMEQR;QDFNMMEQR;TLDNLGYR;VGEIEFEGLMR;VLGPSCK;VNVPEESR;VSGGTPIK;VTQILQSPAFR;WLNSPNTYMK;YFDRINENDPEYIR	7851	0.16639	3.19563	0.000637333	0.0300621
Q9UEY8-2	Q9UEY8-2	25	25	2	Gamma-adducin	ADD3	sp|Q9UEY8-2|ADDG_HUMAN Isoform 1 of Gamma-adducin OS=Homo sapiens OX=9606 GN=ADD3	1	25	25	2	32.2	32.2	2.1	75.67	674	674	NA	204.99	22.3984	22.5859	22.1949	22.5705	22.3065	22.4481	22.3382	22.5038	22.4203	22.4738	66	66	66	66	66	66	66	66	66	66	10400000000	67	AFTYTVAASGGGGVNMGSHQK;DDMHDVEDELAK;DDMHDVEDELAKR;EDLECLIQEQMK;EQDHIIIIPR;EQNRYDLK;GLSFSEATASNLVK;IEEVLSPEGSPSK;INENDPEYIR;INENDPEYIRER;IREQNRYDLK;KQQGLEENHELFSK;LSTSTTIENIEITIK;NMSPDLR;NMSPDLRQDFNMMEQR;QDFNMMEQR;QQGLEENHELFSK;TLDNLGYR;VGEIEFEGLMR;VLGPSCK;VNVPEESR;VSGGTPIK;VTQILQSPAFR;WLNSPNTYMK;YFDRINENDPEYIR	7852	0.184738	2.65616	0.00220717	0.0641257
Q9UFC0;F8WDB4;H7C5S6;H7C5N7	Q9UFC0	11;5;3;2	11;5;3;2	11;5;3;2	Leucine-rich repeat and WD repeat-containing protein 1	LRWD1	sp|Q9UFC0|LRWD1_HUMAN Leucine-rich repeat and WD repeat-containing protein 1 OS=Homo sapiens OX=9606 GN=LRWD1 PE=1 SV=2	4	11	11	11	19	19	19	70.86	647	647;154;179;242	NA	79.566	19.5788	19.5431	19.4895	19.4957	19.4932	19.5491	19.5086	19.5414	19.5617	19.5396	21	21	21	21	21	21	21	21	21	21	1131200000	21	AGFCCGVIR;ANSPEKPPEAGAAHKPR;AQADFVK;FMATLGPEEEAEK;GSQSTVAVVVLAR;LCPVASCPDAR;LEPLHFLQCHSK;MISEELVAASR;RPDDVPLSLSPSK;VTAHWEK;WSVLAAAGLR	7853	0.00741681	0.0986736	0.796758	0.887097
Q9UFN0;Q9BS92	Q9UFN0	7;1	7;1	7;1	Protein NipSnap homolog 3A	NIPSNAP3A	sp|Q9UFN0|NPS3A_HUMAN Protein NipSnap homolog 3A OS=Homo sapiens OX=9606 GN=NIPSNAP3A PE=1 SV=2	2	7	7	7	31.6	31.6	31.6	28.466	247	247;247	NA	30.459	20.0267	19.9757	20.1156	19.9688	20.1493	20.0814	19.9625	20.0388	20.029	20.1106	10	10	10	10	10	10	10	10	10	10	318970000	10	AVHAHVNLGYTK;LVGVFHTEYGALNR;MNEFLENFEK;MNTVFHIWK;PGGPALWGDAFK;SYYLKPSK;VHVLWWNESADSR	7854	-0.0215479	0.201439	0.628871	0.775058
Q9UG56;H0Y7P7;Q9UG56-2;B1AKM8;B1AKM6	Q9UG56;H0Y7P7;Q9UG56-2;B1AKM8;B1AKM6	6;5;4;3;3	6;5;4;3;3	6;5;4;3;3	Phosphatidylserine decarboxylase proenzyme, mitochondrial;Phosphatidylserine decarboxylase beta chain;Phosphatidylserine decarboxylase alpha chain;phosphatidylserine decarboxylase	PISD	sp|Q9UG56|PISD_HUMAN Phosphatidylserine decarboxylase proenzyme, mitochondrial OS=Homo sapiens OX=9606 GN=PISD PE=1 SV=4;tr|H0Y7P7|H0Y7P7_HUMAN Phosphatidylserine decarboxylase proenzyme, mitochondrial (Fragment) OS=Homo sapiens OX=9606 GN=PISD PE=1 SV=1;s	5	6	6	6	12	12	12	46.671	409	409;362;375;228;262	NA	8.2022	18.4424	18.3577	18.3165	18.3685	18.2674	18.4209	18.362	18.347	18.4347	18.3649	7	7	7	7	7	7	7	7	7	7	298040000	7	IHTAPAR;ILNFGQVK;LAGHWEVALYK;NCEVEQVK;NLSEFFR;VVLTGDWK	7855	0.00715962	0.0689875	0.853125	0.918323
Q9UG63;Q9UG63-2;C9JHK9;C9JZV3	Q9UG63;Q9UG63-2;C9JHK9;C9JZV3	28;28;19;19	28;28;19;19	28;28;19;19	ATP-binding cassette sub-family F member 2	ABCF2	sp|Q9UG63|ABCF2_HUMAN ATP-binding cassette sub-family F member 2 OS=Homo sapiens OX=9606 GN=ABCF2 PE=1 SV=2;sp|Q9UG63-2|ABCF2_HUMAN Isoform 2 of ATP-binding cassette sub-family F member 2 OS=Homo sapiens OX=9606 GN=ABCF2;tr|C9JHK9|C9JHK9_HUMAN ATP-binding	4	28	28	28	39.2	39.2	39.2	71.289	623	623;634;240;287	NA	111.17	21.8912	21.9162	21.8527	21.7893	21.8968	21.8553	21.854	21.8229	21.8492	21.8257	72	72	72	73	73	73	72	72	73	73	9215800000	74	DFSGGWR;ELEDFEMK;ELEDFEMKK;EMPPSDKTPLHCVMEVDTER;ETTEVDLLTK;EVPIPEHIDIYHLTR;FHWEQDQIAHMK;GHEENGDVVTEPQVAEK;ILHGLGFTPAMQR;KGHEENGDVVTEPQVAEK;LAHEDAECEK;LEELDADK;LELNSGR;LELNSGRR;LLTGELLPTDGMIR;LMELYER;LVDEEPQLTK;MMASGLTER;NEANGRETTEVDLLTK;NLSDGQK;QQVSPIR;REVPIPEHIDIYHLTR;SMLLSAIGK;TPLHCVMEVDTER;TRLELEENQMK;VALVGPNGAGK;YGLIGLNGIGK;YYTGNYDQYVK	7856	-0.0269166	0.414414	0.385111	0.591519
Q9UGH3;Q9UGH3-2;H0Y544	Q9UGH3;Q9UGH3-2	3;3;1	3;3;1	3;3;1	Solute carrier family 23 member 2	SLC23A2	sp|Q9UGH3|S23A2_HUMAN Solute carrier family 23 member 2 OS=Homo sapiens OX=9606 GN=SLC23A2 PE=1 SV=1;sp|Q9UGH3-2|S23A2_HUMAN Isoform 2 of Solute carrier family 23 member 2 OS=Homo sapiens OX=9606 GN=SLC23A2	3	3	3	3	5.4	5.4	5.4	70.336	650	650;536;304	0.00013785	3.1589	18.719	18.7615	18.5684	18.65	18.434	18.6825	18.6486	18.7289	18.662	18.7409	3	3	3	3	3	3	3	3	3	3	55762000	3	FPLPIYK;SMEAGSSTEGK;SSLAETLDSTGSLDPQR	7857	0.106327	1.22481	0.0595926	0.243793
Q9UGI8;Q9UGI8-2;F8W7T0;H7BYK1;F8WDI4	Q9UGI8;Q9UGI8-2	27;26;7;5;2	27;26;7;5;2	27;26;7;5;2	Testin	TES	sp|Q9UGI8|TES_HUMAN Testin OS=Homo sapiens OX=9606 GN=TES PE=1 SV=1;sp|Q9UGI8-2|TES_HUMAN Isoform 2 of Testin OS=Homo sapiens OX=9606 GN=TES	5	27	27	27	56.8	56.8	56.8	47.996	421	421;412;79;192;44	NA	261.43	22.8866	23.1217	22.8381	22.7638	22.9781	22.9613	22.8416	22.8408	22.8693	22.8169	133	133	133	133	133	133	133	133	132	133	26400000000	135	CAGCDELIFSNEYTQAENQNWHLK;CEGFELHFWR;CGQEEHDVLLSNEEDR;CGQEEHDVLLSNEEDRK;CHELSPR;EGDPAIYAER;EKQPVAGSEGAQYR;EKQPVAGSEGAQYRK;EMEQFVK;HYCDSEKPR;LPCEMDAQGPK;MDLENKVK;MGLGHEQGFGAPCLK;NHAVVCQGCHNAIDPEVQR;NVMILTNPVAAK;QLPAHDQDPSK;QMNIPGGDR;QPVAGSEGAQYR;QPVAGSEGAQYRK;QYMQMLPK;RTQYSCYCCK;SDGIPMYK;SEALGVGDVK;SEALGVGDVKLPCEMDAQGPK;STPAAVGAMEDK;TQYSCYCCK;YTTLIAK	7858	0.0181408	0.108944	0.778137	0.875471
Q9UGJ1;Q9UGJ1-2;H3BPU4;H3BNL9	Q9UGJ1;Q9UGJ1-2;H3BPU4	3;3;2;1	3;3;2;1	3;3;2;1	Gamma-tubulin complex component 4;Gamma-tubulin complex component	TUBGCP4	sp|Q9UGJ1|GCP4_HUMAN Gamma-tubulin complex component 4 OS=Homo sapiens OX=9606 GN=TUBGCP4 PE=1 SV=1;sp|Q9UGJ1-2|GCP4_HUMAN Isoform 2 of Gamma-tubulin complex component 4 OS=Homo sapiens OX=9606 GN=TUBGCP4;tr|H3BPU4|H3BPU4_HUMAN Gamma-tubulin complex compon	4	3	3	3	4	4	4	76.088	667	667;666;397;171	NA	6.2841	16.7204	16.7062	16.8915	16.8363	16.8064	16.7881	16.8248	16.904	16.7987	16.8656	3	3	3	3	3	3	3	3	3	3	160680000	3	DFYLLGR;NQEDTFAAELHR;SNQTDAIK	7859	0.0116846	0.101006	0.79249	0.884262
Q9UGM6;Q9UGM6-2	Q9UGM6;Q9UGM6-2	2;1	2;1	2;1	Tryptophan--tRNA ligase, mitochondrial	WARS2	sp|Q9UGM6|SYWM_HUMAN Tryptophan--tRNA ligase, mitochondrial OS=Homo sapiens OX=9606 GN=WARS2 PE=1 SV=1;sp|Q9UGM6-2|SYWM_HUMAN Isoform 2 of Tryptophan--tRNA ligase, mitochondrial OS=Homo sapiens OX=9606 GN=WARS2	2	2	2	2	5.8	5.8	5.8	40.146	360	360;220	NA	5.9478	15.9292	15.9123	15.7634	15.6129	15.7636	15.7476	15.6769	15.6006	15.7399	15.7181	3	3	3	3	3	3	3	3	3	3	25699000	3	GSAAAPALQK;ITDSPEEIVQK	7860	-0.0562972	0.401498	0.396736	0.599055
Q9UGP8;A6PVC9	Q9UGP8	26;3	26;3	26;3	Translocation protein SEC63 homolog	SEC63	sp|Q9UGP8|SEC63_HUMAN Translocation protein SEC63 homolog OS=Homo sapiens OX=9606 GN=SEC63 PE=1 SV=2	2	26	26	26	37.4	37.4	37.4	87.996	760	760;161	NA	323.31	22.2743	22.274	22.0564	22.3275	22.0597	22.2735	22.2554	22.295	22.245	22.2437	59	59	60	58	58	59	58	60	60	59	5451800000	60	APTLASLENCMK;AYAALTDEESR;AYAALTDEESRK;DATSRPTDNILIPQLIR;DDEAEWQELQQSIQR;DQNAEQIR;DTEEVELK;DTEEVELKFPAPGK;EIGSINLK;EQSICAAEEQPAEDGQGETNK;GGDEVMFMR;HTLLHFLEDEK;ITHPVYSLYFPEEK;KKPTPVLLPQSK;LSQMAVQGLQQFK;MKIPETLEEDQQFMLK;NEPPLTCPYSLK;PGNYQYTVFLR;QANGVVGNEAAVK;QTMAEVFEK;SDSYMGLDQIKPLK;SPLLQLPHIEEDNLR;SPLLQLPHIEEDNLRR;TIQDLVSLK;VLLLSHLAR;YSGDQILIR	7861	0.104556	1.25242	0.0559217	0.238159
Q9UGR2	Q9UGR2	14	14	14	Zinc finger CCCH domain-containing protein 7B	ZC3H7B	sp|Q9UGR2|Z3H7B_HUMAN Zinc finger CCCH domain-containing protein 7B OS=Homo sapiens OX=9606 GN=ZC3H7B PE=1 SV=2	1	14	14	14	13.2	13.2	13.2	109.86	977	977	NA	27.26	18.6696	18.6038	18.7558	18.8376	18.7672	18.7456	18.7248	18.7641	18.7951	18.8074	14	14	14	14	14	14	14	14	14	14	259080000	14	ALEDSEK;CAHGQEELNEWLDRR;CLVHIVR;DSPSVCSNLAAK;EAYECSSR;FVCGQCWR;HSFYNNK;LDALDSFGSTR;NPLAATHEFK;RDILLGR;SSEDQTWK;TSFVGSYYLCK;VLLVMSK;YWQQMEAHAGK	7862	0.00917806	0.0751032	0.841195	0.910313
Q9UGT4	Q9UGT4	4	4	4	Sushi domain-containing protein 2	SUSD2	sp|Q9UGT4|SUSD2_HUMAN Sushi domain-containing protein 2 OS=Homo sapiens OX=9606 GN=SUSD2 PE=1 SV=1	1	4	4	4	4.1	4.1	4.1	90.207	822	822	NA	5.4138	16.437	16.4287	16.248	16.3491	16.0924	16.4643	16.3054	16.6389	16.2844	16.3532	5	5	5	5	5	5	5	5	5	5	139350000	5	AGTWLAVHPNK;PAPPSYQR;SVQASLR;VAHQLHQR	7863	0.173412	1.53812	0.0289653	0.186404
Q9UGU0;Q9UGU0-2;A0A6Q8PH68;A9JX13	Q9UGU0;Q9UGU0-2	31;29;13;3	30;28;13;3	30;28;13;3	Transcription factor 20	TCF20	sp|Q9UGU0|TCF20_HUMAN Transcription factor 20 OS=Homo sapiens OX=9606 GN=TCF20 PE=1 SV=3;sp|Q9UGU0-2|TCF20_HUMAN Isoform 2 of Transcription factor 20 OS=Homo sapiens OX=9606 GN=TCF20	4	31	30	30	17.8	17.4	17.4	211.77	1960	1960;1938;1264;250	NA	149.55	20.0861	20.06	19.9334	20.0784	19.8736	20.0295	20.049	20.0181	19.988	19.9704	39	39	39	39	39	39	39	39	39	39	1538800000	40	ATEMQSK;CSHCQEAGATLGCYNK;DLPSPDSR;DSFGSAVPR;DWSSGSAQGVIAAAQHR;EEDFEQSK;ENDTVTISPK;GDFTGHGER;GEVASDLVSPANQELHVEKPLPR;GFGLEGVPEK;GRPIGSVNK;GSLSTEQSERG;GSVDDKVK;GYFPSGK;HKPPLPCPLPPLQNK;LEAIVQK;LQESCWDLSR;NCPAVTLTSPAK;NVSGFPQYPTGQEK;PGSNQGRPDGSLGGTAPLIFPDSK;QINLTDYPIPR;QQQFLDR;SFISPIPSK;SGPPEGGSVAVQDADIEKR;SQSGQIKEEDFEQSK;SSGPPGMSSQK;SSSTAPEMK;TETHAETVTAGK;TETHAETVTAGKEPPGAMTSTTSQK;VEKPGGQDK;YATQPLDK	7864	0.0452775	0.509683	0.309255	0.524563
Q9UGY1;V9GYY5	Q9UGY1;V9GYY5	7;7	7;7	7;7	Nucleolar protein 12	NOL12	sp|Q9UGY1|NOL12_HUMAN Nucleolar protein 12 OS=Homo sapiens OX=9606 GN=NOL12 PE=1 SV=1;tr|V9GYY5|V9GYY5_HUMAN Nucleolar protein 12 (Fragment) OS=Homo sapiens OX=9606 PE=3 SV=1	2	7	7	7	43.7	43.7	43.7	24.663	213	213;206	NA	49.164	17.883	17.7479	17.9454	17.9599	17.7725	17.86	17.9195	17.935	17.907	17.945	7	7	7	7	7	7	7	7	7	7	301200000	7	AAIEEIK;DPLLSQR;EYLTGFHK;LLGLTPPEGGAGDR;MLAEREEALEEADELDR;SEEEASSTEKPTK;TESVQYDHPNHTVTVTTISDLDLSGAR	7865	0.00410486	0.0301792	0.932869	0.963768
Q9UH62;H3BV87;H3BM63	Q9UH62	13;3;1	13;3;1	13;3;1	Armadillo repeat-containing X-linked protein 3	ARMCX3	sp|Q9UH62|ARMX3_HUMAN Armadillo repeat-containing X-linked protein 3 OS=Homo sapiens OX=9606 GN=ARMCX3 PE=1 SV=1	3	13	13	13	42.7	42.7	42.7	42.5	379	379;94;63	NA	194.71	21.7772	21.7568	21.569	21.8322	21.4646	21.7713	21.712	21.7329	21.7303	21.6292	29	29	29	29	29	29	29	29	29	29	3540200000	29	ALIVLNNLSVNAENQR;AQVPSSLGSLFNK;ASPNSDDTVLSPQELQK;DLGGLPIVAK;EFQVCADK;IGTEAGTR;LAEHMFPK;LFSAGNEETK;LLLNLAENPAMTR;LNSSVQLAGLR;MAEGGSGDVDDAGDCSGAR;VYMNQVCDDTITSR;YNDWSDDDDDSNESK	7866	0.0938478	0.813657	0.153583	0.366692
Q9UH65;E7EMB1;E9PJM7;E9PJK8	Q9UH65;E7EMB1	24;23;8;1	24;23;8;1	23;22;7;1	Switch-associated protein 70	SWAP70	sp|Q9UH65|SWP70_HUMAN Switch-associated protein 70 OS=Homo sapiens OX=9606 GN=SWAP70 PE=1 SV=1;tr|E7EMB1|E7EMB1_HUMAN Switch-associated protein 70 OS=Homo sapiens OX=9606 GN=SWAP70 PE=1 SV=1	4	24	24	23	40	40	38.8	68.997	585	585;527;226;149	NA	79.42	20.58	20.5574	20.6565	20.5702	20.6954	20.5998	20.6265	20.5818	20.6141	20.6069	34	34	34	34	34	34	34	34	34	34	3815200000	35	AIWHAFTALDQDHSGK;ELQAANESK;FSTELER;GDILLDENCCVESLPDKDGK;INFDDSK;LEEAASR;LEMATNK;LIEPGSK;LLEEESSK;LQEALEDER;LTEAMGGGWQQEQFEHYK;QALEQYEEVK;QDEETVRK;QLAEQEELER;QQELEAVR;QQELEAVRK;QQMEEQVAQK;RLQTQVELQAR;SSELEQYLQR;TFEISASDK;VAHHEGLIR;VQDNFDK;VRELEDMYLK;WHLEQQQAIQTTEAEK	7867	-0.0512498	0.999104	0.100206	0.30586
Q9UH99;Q9UH99-2;B0QY64;B0QY60;Q9UH99-3;A0A8I5QKM0;B0QY68;B0QY66;B0QY67;B0QY69;B0QY63	Q9UH99;Q9UH99-2;B0QY64;B0QY60;Q9UH99-3;A0A8I5QKM0	15;15;14;14;14;13;2;2;2;1;1	14;14;13;13;13;12;2;2;2;1;1	14;14;13;13;13;12;2;2;2;1;1	SUN domain-containing protein 2	SUN2	sp|Q9UH99|SUN2_HUMAN SUN domain-containing protein 2 OS=Homo sapiens OX=9606 GN=SUN2 PE=1 SV=3;sp|Q9UH99-2|SUN2_HUMAN Isoform 2 of SUN domain-containing protein 2 OS=Homo sapiens OX=9606 GN=SUN2;tr|B0QY64|B0QY64_HUMAN SUN domain-containing protein 2 OS=Hom	11	15	14	14	30.8	29.7	29.7	80.31	717	717;738;671;725;713;639;100;110;144;124;224	NA	121.45	20.6268	20.7268	20.4629	20.6973	20.4563	20.7425	20.6002	20.678	20.6598	20.6541	24	24	24	24	24	24	24	24	24	24	2488600000	25	AEHQQDSEDLFK;CSETYETK;DSSPHFQAEQR;EAAASLSLTLQK;EEMQAQLR;EGVIGVTEEQVHHIVK;IGLADYALESGGASVISTR;ILTHVAEMQGK;ILTNWGHPEYTCIYR;IQEELSALR;RLEALAAEFSSNWQK;SEWQSMTQESFQESSVK;SSLEELHGDANWGEDLR;VILQPDVHPGNCWAFQGPQGFAVVR;YSQGDDDGSSSSGGSSVAGSQSTLFK	7868	0.138514	1.99853	0.010034	0.119188
Q9UHA2	Q9UHA2	1	1	1	SS18-like protein 2	SS18L2	sp|Q9UHA2|S18L2_HUMAN SS18-like protein 2 OS=Homo sapiens OX=9606 GN=SS18L2 PE=1 SV=1	1	1	1	1	13	13	13	8.8349	77	77	0.00040268	2.7598	12.1037	12.1339	12.5778	12.0998	12.3395	12.0809	12.0473	12.2421	12.1783	12.1991	1	1	1	1	1	1	1	1	1	1	11037000	1	AEVNQETIQR	7869	-0.098174	0.535201	0.291608	0.509053
Q9UHA4;Q9UHA4-2	Q9UHA4;Q9UHA4-2	3;2	3;2	3;2	Ragulator complex protein LAMTOR3	LAMTOR3	sp|Q9UHA4|LTOR3_HUMAN Ragulator complex protein LAMTOR3 OS=Homo sapiens OX=9606 GN=LAMTOR3 PE=1 SV=1;sp|Q9UHA4-2|LTOR3_HUMAN Isoform 2 of Ragulator complex protein LAMTOR3 OS=Homo sapiens OX=9606 GN=LAMTOR3	2	3	3	3	41.1	41.1	41.1	13.623	124	124;117	NA	53.289	19.51	19.7841	18.5775	19.8033	19.3571	19.7107	19.5731	19.8025	19.5963	19.8317	4	4	4	4	4	4	4	4	4	4	308670000	4	DGVPVIK;KLPSVEGLHAIVVSDR;VANDNAPEHALRPGFLSTFALATDQGSK	7870	0.463672	1.75827	0.0174473	0.150996
Q9UHB4;Q9UHB4-3;Q9UHB4-4;Q9UHB4-2	Q9UHB4;Q9UHB4-3;Q9UHB4-4;Q9UHB4-2	2;2;2;2	2;2;2;2	2;2;2;2	NADPH-dependent diflavin oxidoreductase 1	NDOR1	sp|Q9UHB4|NDOR1_HUMAN NADPH-dependent diflavin oxidoreductase 1 OS=Homo sapiens OX=9606 GN=NDOR1 PE=1 SV=1;sp|Q9UHB4-3|NDOR1_HUMAN Isoform 3 of NADPH-dependent diflavin oxidoreductase 1 OS=Homo sapiens OX=9606 GN=NDOR1;sp|Q9UHB4-4|NDOR1_HUMAN Isoform 4 of	4	2	2	2	3.4	3.4	3.4	66.762	597	597;521;590;606	NA	6.3694	16.1554	16.1097	16.0998	16.1703	16.141	16.1042	16.0733	16.0772	16.1065	16.1656	3	3	3	3	3	3	3	3	3	3	28738000	3	EPDVSSPTR;VTGPSHFQDVR	7871	0.0102227	0.132893	0.736389	0.847924
Q9UHB6;Q9UHB6-4;F8VQE1;Q9UHB6-2;Q9UHB6-5;F8VS07;Q9UHB6-3;F8VRN8;F8VTU2;F8VVQ7	Q9UHB6;Q9UHB6-4;F8VQE1;Q9UHB6-2;Q9UHB6-5;F8VS07;Q9UHB6-3;F8VRN8	45;44;35;35;34;27;27;25;8;6	45;44;35;35;34;27;27;25;8;6	44;43;34;34;33;26;26;25;8;6	LIM domain and actin-binding protein 1	LIMA1	sp|Q9UHB6|LIMA1_HUMAN LIM domain and actin-binding protein 1 OS=Homo sapiens OX=9606 GN=LIMA1 PE=1 SV=1;sp|Q9UHB6-4|LIMA1_HUMAN Isoform 4 of LIM domain and actin-binding protein 1 OS=Homo sapiens OX=9606 GN=LIMA1;tr|F8VQE1|F8VQE1_HUMAN LIM domain and actin	10	45	45	44	57.6	57.6	56.7	85.225	759	759;760;598;599;600;456;457;388;130;111	NA	323.31	22.7133	22.5732	22.5064	22.7569	22.4233	22.6297	22.5999	22.7119	22.494	22.6674	179	178	179	179	178	179	178	179	178	179	27800000000	180	AAEETNMEK;ADHPPAEVTSHAASGAK;ADQEEQIHPR;ASGGEIK;ASSLSESSPPK;ASSQQEKEDKPAETK;CSYCNNK;DGEDLKDHSTESK;EDKPAETK;EGHSLEMENENLVENGADSDEDDNSFLK;ELSVEEQIK;ELSVEEQIKR;ENVPPGPEVCITHQEGEK;ETCVECQK;ETPHSPGVEDAPIAK;GNYDEGFGHRPHK;GTLTVLK;GWSMSEQSEESVGGR;ISANENSLAVR;KWENPGLGAESHTDSLR;LSETSIK;LSETSIKDR;MENCLGESR;MEQKENVPPGPEVCITHQEGEK;MESSPFNRR;NENEEILER;NENEEILERPAQLANAR;PHFNQLFK;PLSPDSR;QQSPQEPK;QSSSTNYTNELK;QWTSLSLR;SEISENTDASGK;SEVQQPVHPK;SPPEALVQGR;SQDVELWEGEVVK;SRPFTVAASFQSTSVK;STPAEDDSRDSQVK;TVSPPIR;TVSPPIRK;TVYPMER;VGVLAASMEAK;WENPGLGAESHTDSLR;YNVPLNR;YQAAVSK	7872	0.120459	1.28364	0.052043	0.230064
Q9UHB7;Q9UHB7-2;Q9UHB7-3;C9JCE0	Q9UHB7;Q9UHB7-2	15;11;2;1	15;11;2;1	15;11;2;1	AF4/FMR2 family member 4	AFF4	sp|Q9UHB7|AFF4_HUMAN AF4/FMR2 family member 4 OS=Homo sapiens OX=9606 GN=AFF4 PE=1 SV=1;sp|Q9UHB7-2|AFF4_HUMAN Isoform 2 of AF4/FMR2 family member 4 OS=Homo sapiens OX=9606 GN=AFF4	4	15	15	15	14.1	14.1	14.1	127.46	1163	1163;900;353;148	NA	23.776	18.942	18.9883	19.1381	19.1064	19.1436	19.0122	19.0383	19.0456	19.0366	19.0851	22	22	22	22	22	22	22	22	22	22	609190000	22	CESLLYLR;DLLPSPAGPVPSKDPK;EKDLLPSPAGPVPSK;EQGTGNSYTDTSGPK;ETSSATPGR;HNADALSDRFEK;IESETPVDLASSMPSSR;MFSPMEEK;QGLHWLR;SNPNFFEQR;TEPSKFPFPTK;TISQSSSLK;TLTEHLK;TPVKPSSVEEEDSFFR;VSPASSVDSNIPSSQGYK	7873	-0.0121933	0.106676	0.782211	0.877986
Q9UHB9;Q9UHB9-4;Q9UHB9-2;Q9UHB9-3;K7EN53;K7EQC2	Q9UHB9;Q9UHB9-4;Q9UHB9-2	25;24;23;9;3;3	25;24;23;9;3;3	25;24;23;9;3;3	Signal recognition particle subunit SRP68	SRP68	sp|Q9UHB9|SRP68_HUMAN Signal recognition particle subunit SRP68 OS=Homo sapiens OX=9606 GN=SRP68 PE=1 SV=2;sp|Q9UHB9-4|SRP68_HUMAN Isoform 4 of Signal recognition particle subunit SRP68 OS=Homo sapiens OX=9606 GN=SRP68;sp|Q9UHB9-2|SRP68_HUMAN Isoform 2 of	6	25	25	25	38.6	38.6	38.6	70.729	627	627;589;596;288;54;63	NA	249.16	21.0927	21.1019	21.2335	21.0406	21.3058	21.122	21.1356	21.144	21.1237	21.1916	48	48	48	48	48	48	48	48	48	48	6634900000	49	AAIEAFNK;ALLQQQPEDDSK;AWSYAMQLK;DAIQVVR;DNKPLVER;DYILEGEPGK;EELKPDQK;ENERPSAGSK;FEHQEWK;GAGGEENKENERPSAGSK;HAEELER;LASAFTEEQAVLYNQR;LCESNRVDAK;LEALITQTR;QAATMSEVEWR;QEANTEPR;QEANTEPRK;QVPGGGGGGGSGGGGGSGGGGSGGGR;RNENMAK;SGGTEGLLAEK;SGLTGYIK;SPRPQDLIR;VEEISPNIR;VTEELLTDNR;YANEVNSDAGAFK	7874	-0.0582776	0.643227	0.227391	0.44336
Q9UHC7;Q9UHC7-2;C9J031;C9IY57;Q9UHC7-4;Q9UHC7-3;C9JYX8	Q9UHC7;Q9UHC7-2;C9J031;C9IY57;Q9UHC7-4;Q9UHC7-3	3;3;2;2;2;2;1	2;2;2;2;2;2;1	2;2;2;2;2;2;1	E3 ubiquitin-protein ligase makorin-1	MKRN1	sp|Q9UHC7|MKRN1_HUMAN E3 ubiquitin-protein ligase makorin-1 OS=Homo sapiens OX=9606 GN=MKRN1 PE=1 SV=3;sp|Q9UHC7-2|MKRN1_HUMAN Isoform 2 of E3 ubiquitin-protein ligase makorin-1 OS=Homo sapiens OX=9606 GN=MKRN1;tr|C9J031|C9J031_HUMAN E3 ubiquitin-protein l	7	3	2	2	7.5	6	6	53.349	482	482;418;165;193;329;412;136	NA	5.5484	13.993	14.472	14.1427	14.015	13.9638	14.0859	14.1211	14.0109	14.0569	13.8492	3	3	3	3	3	3	3	3	3	3	65767000	3	EESEKEQTAVETK;HAYPDGR;TAPSCTEAPLQGSVTK	7875	0.0310943	0.123389	0.75268	0.857895
Q9UHD1;Q9UHD1-2;E9PPQ5;E9PHZ2;E9PIZ4;E9PSD5;E9PL00	Q9UHD1;Q9UHD1-2;E9PPQ5	15;15;8;6;5;5;1	15;15;8;6;5;5;1	15;15;8;6;5;5;1	Cysteine and histidine-rich domain-containing protein 1	CHORDC1	sp|Q9UHD1|CHRD1_HUMAN Cysteine and histidine-rich domain-containing protein 1 OS=Homo sapiens OX=9606 GN=CHORDC1 PE=1 SV=2;sp|Q9UHD1-2|CHRD1_HUMAN Isoform 2 of Cysteine and histidine-rich domain-containing protein 1 OS=Homo sapiens OX=9606 GN=CHORDC1;tr|E9	7	15	15	15	51.2	51.2	51.2	37.489	332	332;313;184;144;116;120;39	NA	209.42	21.4455	21.4197	21.7378	21.5723	21.7806	21.5856	21.6522	21.5536	21.6164	21.5311	39	39	39	39	39	39	39	39	39	39	4628200000	41	AEPMQWASLELPAAK;EFDQNVK;ELCELKPK;FDPETNSDDACTYHPGVPVFHDALK;FQEHIIQAPK;FQEHIIQAPKPVEAIK;KEEDNDEIK;KELCELKPK;LSSGNEENK;LWGVIDVK;NSLPELSR;RPSPDEPMTNLELK;SYVTMTATK;TSDFNTFLAQEGCTK;TYQGLESLEEVCVYHSGVPIFHEGMK	7876	-0.114038	1.07684	0.0837836	0.28292
Q9UHD8;Q9UHD8-5;Q9UHD8-7;Q9UHD8-2;Q9UHD8-3;K7ENL0;K7EPY1;Q9UHD8-8;Q9UHD8-9;Q9UHD8-4;K7EJV0;A0A6Q8PHC2;K7EL40;K7EJ51;K7ER52;K7EQD7;K7EIE4;K7EK18;K7ER14;K7ER34;K7EJZ2;K7EKN4;K7ENQ5;K7EN52	Q9UHD8;Q9UHD8-5;Q9UHD8-7;Q9UHD8-2;Q9UHD8-3	33;32;32;32;17;14;13;12;12;12;11;10;8;8;7;7;7;7;5;5;4;4;4;4	33;32;32;32;17;14;13;12;12;12;11;10;8;8;7;7;7;7;5;5;4;4;4;4	33;32;32;32;17;14;13;12;12;12;11;10;8;8;7;7;7;7;5;5;4;4;4;4	Septin-9	SEPTIN9	sp|Q9UHD8|SEPT9_HUMAN Septin-9 OS=Homo sapiens OX=9606 GN=SEPTIN9 PE=1 SV=2;sp|Q9UHD8-5|SEPT9_HUMAN Isoform 5 of Septin-9 OS=Homo sapiens OX=9606 GN=SEPTIN9;sp|Q9UHD8-7|SEPT9_HUMAN Isoform 7 of Septin-9 OS=Homo sapiens OX=9606 GN=SEPTIN9;sp|Q9UHD8-2|SEPT9_	24	33	33	33	45.6	45.6	45.6	65.401	586	586;579;567;568;422;152;151;474;362;335;125;290;209;134;151;165;157;195;159;90;135;107;127;115	NA	194.38	22.0837	21.987	22.2384	22.038	22.3516	22.0846	22.1543	22.0827	22.1101	22.1223	73	73	72	73	73	73	73	73	73	73	10900000000	75	AAEPVSR;ADTLTLEER;AEVLGHK;ATVASSTQK;EFDEDSEDR;EFDEDSEDRLVNEK;FINDQYEK;FQDLGVK;LEPKPQPPVAEATPR;LGDSSGPALK;MEPPASK;QVENAGAIGPSR;RAEVLGHK;RMEPPASK;RSFEVEEVETPNSTPPR;RTELSIDISSK;RVEIQMPK;RVELSGPK;SFEVEEVETPNSTPPR;SFEVEEVETPNSTPPRR;SITHDIEEK;SQEATEAAPSCVGDMADTPR;STLINTLFK;SVQPTSEER;SVQPTSEERIPK;TELSIDISSK;THMQNIK;TPEPAPR;VPEVPTAPATDAAPK;VQTPLLR;WGTIEVENTTHCEFAYLR;YLQEEVNINR;YLQEEVNINRK	7877	-0.124683	1.48503	0.0327317	0.193478
Q9UHD9	Q9UHD9	6	2	2	Ubiquilin-2	UBQLN2	sp|Q9UHD9|UBQL2_HUMAN Ubiquilin-2 OS=Homo sapiens OX=9606 GN=UBQLN2 PE=1 SV=2	1	6	2	2	11.7	5	5	65.695	624	624	NA	6.6118	16.1667	16.2325	16.1614	16.2427	16.2735	16.4074	16.1908	16.3824	16.1751	16.3394	5	5	5	5	5	5	5	5	5	5	419610000	5	EEFAVPENSSVQQFK;EKEEFAVPENSSVQQFK;GPAAAQGSAAAPAEPK;NPAMMQEMMR;NPEISHLLNNPDIMR;QLIMANPQMQQLIQR	7878	0.127363	1.97054	0.010702	0.122829
Q9UHE8	Q9UHE8	2	2	2	STEAP1 protein	STEAP1	sp|Q9UHE8|STEA1_HUMAN Metalloreductase STEAP1 OS=Homo sapiens OX=9606 GN=STEAP1 PE=1 SV=1	1	2	2	2	5.9	5.9	5.9	39.851	339	339	0.00014661	4.4808	16.4372	16.429	16.236	16.3	16.1265	16.3305	16.2727	16.1757	16.2842	16.1589	2	2	2	2	2	2	2	2	2	2	22716000	2	DTGETSMLK;KDITNQEELWK	7879	0.00748228	0.0410973	0.909709	0.951828
Q9UHF1	Q9UHF1	2	2	2	Epidermal growth factor-like protein 7	EGFL7	sp|Q9UHF1|EGFL7_HUMAN Epidermal growth factor-like protein 7 OS=Homo sapiens OX=9606 GN=EGFL7 PE=1 SV=3	1	2	2	2	8.1	8.1	8.1	29.617	273	273	0.0021764	1.9779	14.1854	14.131	14.4636	14.2302	14.2647	14.2358	14.3907	14.2169	14.2878	14.3174	2	2	2	2	2	2	2	2	2	2	471170000	2	TIYRTAYRR;VAPNPTGVDSAMK	7880	-0.0921705	0.945577	0.11335	0.320119
Q9UHG0;H0Y784;Q9UHG0-2	Q9UHG0	4;1;1	4;1;1	4;1;1	Doublecortin domain-containing protein 2	DCDC2	sp|Q9UHG0|DCDC2_HUMAN Doublecortin domain-containing protein 2 OS=Homo sapiens OX=9606 GN=DCDC2 PE=1 SV=2	3	4	4	4	13.4	13.4	13.4	52.833	476	476;88;229	NA	7.2991	15.8617	15.7565	15.8339	15.807	15.9041	15.7392	15.8884	15.8291	15.8021	15.9318	4	4	4	4	4	4	4	4	4	4	84871000	4	EVTGGVQAPFGAVR;NGDPFYAGR;RPMEVVNTEVKPVIHSR;SQGAGSGQDEADVDPQRPPRPEVK	7881	-0.0453257	0.558373	0.276456	0.493952
Q9UHG3;Q9UHG3-2;F8W8W4;C9K055;C9JM55;C9JGT6	Q9UHG3;Q9UHG3-2;F8W8W4	16;15;8;7;5;4	16;15;8;7;5;4	16;15;8;7;5;4	Prenylcysteine oxidase 1	PCYOX1	sp|Q9UHG3|PCYOX_HUMAN Prenylcysteine oxidase 1 OS=Homo sapiens OX=9606 GN=PCYOX1 PE=1 SV=3;sp|Q9UHG3-2|PCYOX_HUMAN Isoform 2 of Prenylcysteine oxidase 1 OS=Homo sapiens OX=9606 GN=PCYOX1;tr|F8W8W4|F8W8W4_HUMAN Prenylcysteine oxidase 1 OS=Homo sapiens OX=96	6	16	16	16	33.3	33.3	33.3	56.639	505	505;428;293;209;154;129	NA	117.61	22.0506	21.9755	22.0098	21.8424	22.0531	22.0005	22.07	22.0398	22.1277	22.0922	36	36	36	36	36	36	36	36	36	36	6004300000	36	CPSIILHDR;EDPEPSTDGTYVWK;EKEDPEPSTDGTYVWK;FLNEMIAPVMR;IDLFEREEVGGR;IFSQETLTK;KPWLAYPHYKPPEK;LFLSYDYAVK;LVCSGLLQASK;MHMWVEDVLDK;SNLISGSVMYIEEK;TLLETLQK;WNGHTDMIDQDGLYEK;YGFQSLR;YQSHDYAFSSVEK;YTGNPTK	7882	-0.0721725	0.8629	0.13712	0.350599
Q9UHI5;Q9UHI5-4;Q9UHI5-3;Q9UHI5-2;H0Y2X7;E9PLV9	Q9UHI5;Q9UHI5-4;Q9UHI5-3;Q9UHI5-2	6;5;4;4;2;2	6;5;4;4;2;2	6;5;4;4;2;2	Large neutral amino acids transporter small subunit 2	SLC7A8	sp|Q9UHI5|LAT2_HUMAN Large neutral amino acids transporter small subunit 2 OS=Homo sapiens OX=9606 GN=SLC7A8 PE=1 SV=1;sp|Q9UHI5-4|LAT2_HUMAN Isoform 4 of Large neutral amino acids transporter small subunit 2 OS=Homo sapiens OX=9606 GN=SLC7A8;sp|Q9UHI5-3|L	6	6	6	6	13.3	13.3	13.3	58.381	535	535;430;311;332;230;289	NA	16.856	19.3172	19.3589	19.2695	19.2862	19.1387	19.318	19.3671	19.3352	19.3488	19.2608	15	15	15	15	15	15	15	15	15	15	556860000	15	DKDVAGQPQP;GSGTEEANEDMEEQQQPMYQPTPTK;LFFAGAR;MCVVVYPEVER;SGGDYSYVK;VQDIFTAGK	7883	0.0235457	0.220628	0.601689	0.755066
Q9UHI6;A0A7P0T9T8;A0A7P0TB94;A0A7P0T8G7;A0A7P0Z4I9;A0A7P0TBA6;A0A7P0Z4K8;Q9UHI6-2	Q9UHI6;A0A7P0T9T8;A0A7P0TB94	11;10;6;5;3;3;2;2	11;10;6;5;3;3;2;2	11;10;6;5;3;3;2;2	Probable ATP-dependent RNA helicase DDX20;RNA helicase	DDX20	sp|Q9UHI6|DDX20_HUMAN Probable ATP-dependent RNA helicase DDX20 OS=Homo sapiens OX=9606 GN=DDX20 PE=1 SV=2;tr|A0A7P0T9T8|A0A7P0T9T8_HUMAN RNA helicase OS=Homo sapiens OX=9606 GN=DDX20 PE=1 SV=1;tr|A0A7P0TB94|A0A7P0TB94_HUMAN RNA helicase OS=Homo sapiens OX	8	11	11	11	14.6	14.6	14.6	92.239	824	824;754;423;345;279;294;193;138	NA	42.877	19.8103	19.7254	20.0042	19.8359	20.1204	19.8513	19.9252	19.8843	19.8961	19.9445	16	16	16	16	16	16	16	16	16	16	660310000	16	AAGFERPSPVQLK;AQHLADILSSK;DSESTPVDDR;EGLEKPVEIIR;LFILDEADK;LNSSDPSLIGLK;LQTEAQEDDWYDCHR;SHSECGIIEK;TAQDLSSPR;VLISTDLTSR;YQESPGIQMK	7884	-0.102915	0.971038	0.106896	0.314115
Q9UHJ3;Q9UHJ3-2	Q9UHJ3;Q9UHJ3-2	2;1	2;1	2;1	Scm-like with four MBT domains protein 1	SFMBT1	sp|Q9UHJ3|SMBT1_HUMAN Scm-like with four MBT domains protein 1 OS=Homo sapiens OX=9606 GN=SFMBT1 PE=1 SV=2;sp|Q9UHJ3-2|SMBT1_HUMAN Isoform 2 of Scm-like with four MBT domains protein 1 OS=Homo sapiens OX=9606 GN=SFMBT1	2	2	2	2	2.8	2.8	2.8	98.14	866	866;823	0.0004022	2.7406	14.3627	14.1886	14.3551	14.38	14.3943	14.2786	14.409	14.3636	14.3386	14.2721	2	2	2	2	2	2	2	2	2	2	24354000	2	WSVADVVR;YFLVEMDDLRPENHAR	7885	-0.0753567	1.1203	0.0758051	0.270222
Q9UHK0	Q9UHK0	5	5	5	FMR1-interacting protein NUFIP1	NUFIP1	sp|Q9UHK0|NUFP1_HUMAN FMR1-interacting protein NUFIP1 OS=Homo sapiens OX=9606 GN=NUFIP1 PE=1 SV=2	1	5	5	5	10.7	10.7	10.7	56.299	495	495	NA	11.42	17.5301	17.3236	17.5849	17.4109	17.6042	17.3512	17.511	17.3643	17.5035	17.4143	6	6	6	6	6	6	6	6	6	6	134450000	6	DYHNYQTLFEPR;EPVFHFFCDTCDR;GAVLTTTQYGK;NYPTLANIER;SFNPAVK	7886	-0.173899	3.72343	0.000189048	0.0139432
Q9UHL4;R4GNE8;R4GMV4;R4GN05	Q9UHL4;R4GNE8;R4GMV4	5;4;3;1	5;4;3;1	5;4;3;1	Dipeptidyl peptidase 2	DPP7	sp|Q9UHL4|DPP2_HUMAN Dipeptidyl peptidase 2 OS=Homo sapiens OX=9606 GN=DPP7 PE=1 SV=3;tr|R4GNE8|R4GNE8_HUMAN Dipeptidyl peptidase 2 (Fragment) OS=Homo sapiens OX=9606 GN=DPP7 PE=1 SV=1;tr|R4GMV4|R4GMV4_HUMAN Dipeptidyl peptidase 2 (Fragment) OS=Homo sapien	4	5	5	5	9.3	9.3	9.3	54.341	492	492;272;120;155	0.00014049	3.5216	16.6957	16.3064	16.7965	16.806	16.6443	16.5639	16.6979	16.5751	16.7225	16.6379	4	4	5	4	4	5	4	4	4	5	88682000	5	APDPGFQER;DVTADFEGQSPK;GALLVFAEHR;GLQAGAR;LDHFNFER	7887	-0.133522	0.983207	0.103942	0.310575
Q9UHN6;Q9UHN6-2;F5H6B2;B4E1B9;H3BLX9;H3BLY0	Q9UHN6;Q9UHN6-2	41;40;17;13;5;4	41;40;17;13;5;4	41;40;17;13;5;4	Inactive cell surface hyaluronidase CEMIP2	CEMIP2	sp|Q9UHN6|CEIP2_HUMAN Cell surface hyaluronidase OS=Homo sapiens OX=9606 GN=CEMIP2 PE=1 SV=1;sp|Q9UHN6-2|CEIP2_HUMAN Isoform 2 of Cell surface hyaluronidase OS=Homo sapiens OX=9606 GN=CEMIP2	6	41	41	41	31.7	31.7	31.7	154.37	1383	1383;1320;580;376;176;178	NA	277.33	21.9385	21.959	21.9107	21.9993	21.7877	21.9746	21.9749	22.0056	21.9377	21.9094	80	80	80	80	80	80	80	80	80	80	9725500000	82	AAFPQYQPVVMLEK;AGLFIDK;ASWTLLAR;ATFAFSPEEQQAQR;ATITLYGK;AYPQYYR;DEYPSNPMVLR;DISNCMAK;EFYTVDGQK;EYLCLDNSAR;FIGVEAGGTLELHGAR;FRPHQDANPEKPR;GFQIYDGPIHLTR;GYTIHWNGPAPR;HMGQQQMGR;IEEYEPVHSLEELQR;IQAATDSK;IVAIAVGDSAAK;LGSELIQGLGYR;MDNYLIR;MPAMLTGLCQGCGTR;NNDNGAWVR;NSIFHDIDGSVTGYK;NWDPGQDSAK;NYGFQGGQNK;PAHLYDK;QVVFTSDPHK;RLQEFLR;SDEGESMPTFGK;SIVLLSTR;SLLQGTIQMIQER;SYLPVQFQSPDK;THYILIQDGGALHIGAEK;TVFPLADVSR;VAALIDR;VEVVDGVK;VIDQDTAK;YAPDENCPDQNPR;YPVHFHLCGDVDYK;YVGTGGIDQKPR;YVPTPDR	7888	0.0596565	0.836363	0.145759	0.358296
Q9UHP3;Q9UHP3-1;Q9UHP3-3;Q96B65;H7C253	Q9UHP3;Q9UHP3-1;Q9UHP3-3;Q96B65	7;7;7;4;3	7;7;7;4;3	7;7;7;4;3	Ubiquitin carboxyl-terminal hydrolase 25;ubiquitinyl hydrolase 1	USP25	sp|Q9UHP3|UBP25_HUMAN Ubiquitin carboxyl-terminal hydrolase 25 OS=Homo sapiens OX=9606 GN=USP25 PE=1 SV=4;sp|Q9UHP3-1|UBP25_HUMAN Isoform USP25b of Ubiquitin carboxyl-terminal hydrolase 25 OS=Homo sapiens OX=9606 GN=USP25;sp|Q9UHP3-3|UBP25_HUMAN Isoform US	5	7	7	7	7.5	7.5	7.5	122.22	1055	1055;1087;1125;450;204	NA	18.583	16.8253	16.8515	16.8686	16.852	16.812	16.8224	16.849	16.8265	16.903	16.9003	6	6	6	6	6	6	6	6	6	6	71694000	7	AIALSLAESNR;DLQESISR;ETGITDEEQAISR;LVLNYKPPSNAQDLPR;TEIENDTR;TIELMYSDK;TVEQNVLQQSAAQK	7889	-0.00103912	0.0125847	0.971438	0.984316
Q9UHQ1;Q9UHQ1-4;Q9UHQ1-3;Q9UHQ1-2;E7EP87;J3KTG5;J3KS48;J3KT43;E9PH27;J3QRB0;J3QL28;J3QSD9;J3KTP5;J3KRH7;Q9H6Q4-2	Q9UHQ1;Q9UHQ1-4;Q9UHQ1-3;Q9UHQ1-2;E7EP87	9;9;9;9;8;4;4;4;4;3;1;1;1;1;1	9;9;9;9;8;4;4;4;4;3;1;1;1;1;1	7;7;7;7;6;3;3;3;3;2;1;1;1;1;0	Nuclear prelamin A recognition factor	NARF	sp|Q9UHQ1|NARF_HUMAN Nuclear prelamin A recognition factor OS=Homo sapiens OX=9606 GN=NARF PE=1 SV=1;sp|Q9UHQ1-4|NARF_HUMAN Isoform 4 of Nuclear prelamin A recognition factor OS=Homo sapiens OX=9606 GN=NARF;sp|Q9UHQ1-3|NARF_HUMAN Isoform 3 of Nuclear prela	15	9	9	7	19.3	19.3	14.9	51.156	456	456;397;408;502;502;167;217;262;262;158;86;87;143;188;233	NA	17.86	18.436	18.5087	18.5184	18.4053	18.4874	18.4857	18.4324	18.4636	18.4576	18.4556	10	10	10	10	10	10	10	10	10	10	292900000	11	DFQEVTLEK;FNLSVTDASR;GTHSLDIKW;NGEVVLR;NIQNMILK;QMEGIYADIPVR;QQNLSPEK;SPQQVMGSLVK;VLGRPITAHLCTAK	7890	-0.00261304	0.0307398	0.931666	0.963477
Q9UHQ7	Q9UHQ7	2	2	2	Transcription elongation factor A protein-like 9	TCEAL9	sp|Q9UHQ7|TCAL9_HUMAN Transcription elongation factor A protein-like 9 OS=Homo sapiens OX=9606 GN=TCEAL9 PE=3 SV=1	1	2	2	2	21.2	21.2	21.2	12.749	104	104	0.0069187	1.4548	15.395	15.3364	15.4428	15.5684	15.5193	15.3731	15.4193	15.4831	15.4503	15.4545	2	2	2	2	2	2	2	2	2	2	24838000	2	EVDEIDEIRR;MEGKPENESEPK	7891	-0.00224295	0.0172026	0.961164	0.978901
Q9UHQ9;H7C0R7	Q9UHQ9;H7C0R7	10;8	10;8	10;8	NADH-cytochrome b5 reductase 1;cytochrome-b5 reductase	CYB5R1	sp|Q9UHQ9|NB5R1_HUMAN NADH-cytochrome b5 reductase 1 OS=Homo sapiens OX=9606 GN=CYB5R1 PE=1 SV=1;tr|H7C0R7|H7C0R7_HUMAN Cytochrome-b5 reductase (Fragment) OS=Homo sapiens OX=9606 GN=CYB5R1 PE=1 SV=1	2	10	10	10	29.2	29.2	29.2	34.094	305	305;226	NA	51.46	20.4051	20.4206	20.2361	20.4223	20.1501	20.4577	20.3435	20.4258	20.3727	20.3154	20	20	20	20	20	20	20	20	20	20	2464900000	20	DIILREDLEELQAR;EDLEELQAR;GFVTADMIR;GHFNIQPNK;GPSGLLTYTGK;HIYLSTR;LWFTLDHPPK;MSQYLDSLK;RPQVTLLDPNEK;VGDVVEFR	7892	0.106846	1.23835	0.0577627	0.240619
Q9UHR4	Q9UHR4	26	26	26	Brain-specific angiogenesis inhibitor 1-associated protein 2-like protein 1	BAIAP2L1	sp|Q9UHR4|BI2L1_HUMAN Brain-specific angiogenesis inhibitor 1-associated protein 2-like protein 1 OS=Homo sapiens OX=9606 GN=BAIAP2L1 PE=1 SV=2	1	26	26	26	44.4	44.4	44.4	56.882	511	511	NA	183.11	22.0638	22.2176	21.9418	22.0453	21.8701	22.0714	22.0177	22.0264	21.9866	21.954	75	75	75	75	75	75	75	75	75	75	8060200000	75	AVNAMILAGK;AYYDGVAK;DGWLYGEHDVSK;DYDTLSK;EALLEEK;EIEYVETVTSR;EIIHELEK;FCFLVDK;FIADGCK;GPEEVNR;GWFPSSYTK;HCGFANHIHYYHLQSAELLNSK;KLNESLDENFK;LNESLDENFK;LNESLDENFKK;LRPTVTNDR;LTESTYR;NLINLGK;NVMEQFNPGLR;RYQTEHK;SVSVATGLNMMK;TIFPHTAGSNK;VNNSTGTSEDPSLQR;WQETCVDAIK;WQETCVDAIKVPEK;YMNATLK	7893	0.086925	0.922594	0.11951	0.329904
Q9UHR6;E9PQB8	Q9UHR6	4;1	4;1	4;1	Zinc finger HIT domain-containing protein 2	ZNHIT2	sp|Q9UHR6|ZNHI2_HUMAN Zinc finger HIT domain-containing protein 2 OS=Homo sapiens OX=9606 GN=ZNHIT2 PE=1 SV=1	2	4	4	4	11.9	11.9	11.9	42.883	403	403;186	NA	10.686	16.8079	16.4616	16.5776	16.9529	16.6581	16.603	16.7416	16.6623	16.891	16.8513	8	8	8	8	8	8	8	8	8	8	149500000	8	DASAAEPAAAER;ILLGEGPTNQK;IPAIVSLSR;VLGDVPGACTPVVPTR	7894	-0.0290152	0.121145	0.75658	0.861009
Q9UHV7;J3QRB7	Q9UHV7;J3QRB7	7;4	7;4	7;4	Mediator of RNA polymerase II transcription subunit 13	MED13	sp|Q9UHV7|MED13_HUMAN Mediator of RNA polymerase II transcription subunit 13 OS=Homo sapiens OX=9606 GN=MED13 PE=1 SV=3;tr|J3QRB7|J3QRB7_HUMAN Mediator of RNA polymerase II transcription subunit 13 (Fragment) OS=Homo sapiens OX=9606 GN=MED13 PE=1 SV=1	2	7	7	7	3.4	3.4	3.4	239.29	2174	2174;327	NA	26.631	17.7725	17.8028	17.9893	17.7556	18.0172	17.8571	17.7962	17.7861	17.8044	18.0068	7	7	7	7	7	7	7	7	7	7	90765000	7	DEKPINK;LANHVVDR;LVISAPDSQVR;SLAFSAFTQCR;VASWDFVEATQR;VDEALVK;VSVSDDVGMDADSASQR	7895	-0.0342249	0.22458	0.596238	0.751595
Q9UHV9	Q9UHV9	6	6	6	Prefoldin subunit 2	PFDN2	sp|Q9UHV9|PFD2_HUMAN Prefoldin subunit 2 OS=Homo sapiens OX=9606 GN=PFDN2 PE=1 SV=1	1	6	6	6	41.6	41.6	41.6	16.648	154	154	NA	84.602	19.6764	20.0982	19.6792	19.5212	19.7371	19.7998	19.595	19.5834	19.5834	19.5905	19	19	19	19	19	19	19	19	19	19	3718100000	20	ELNEFREK;EVDETRK;EVLPALENNKEQIQK;GAVSAEQVIAGFNR;LMGEDEKPAAK;MVGGVLVER	7896	0.0644089	0.285835	0.517804	0.693453
Q9UHY1;F8W6G1;C9JDW7;C9JHZ6	Q9UHY1;F8W6G1	7;6;2;2	7;6;2;2	6;5;1;1	Nuclear receptor-binding protein	NRBP1	sp|Q9UHY1|NRBP_HUMAN Nuclear receptor-binding protein OS=Homo sapiens OX=9606 GN=NRBP1 PE=1 SV=1;tr|F8W6G1|F8W6G1_HUMAN Nuclear receptor-binding protein OS=Homo sapiens OX=9606 GN=NRBP1 PE=1 SV=1	4	7	7	6	15.5	15.5	12.5	59.844	535	535;543;81;155	NA	19.022	18.6261	18.6605	18.6452	18.6459	18.7035	18.693	18.6643	18.7078	18.7407	18.6924	7	7	7	7	7	7	7	7	7	7	346700000	7	CLQSEPAR;IGSVAPDTINNHVK;LLAAHCIVGHQHMIPENALEEITK;RREEVNQR;TPTPEPAEVETR;TPTPEPAEVETRK	7897	0.0039717	0.0476744	0.896036	0.944833
Q9UHY7;D6RA00;Q9UHY7-2	Q9UHY7;D6RA00;Q9UHY7-2	6;5;3	6;5;3	6;5;3	Enolase-phosphatase E1	ENOPH1	sp|Q9UHY7|ENOPH_HUMAN Enolase-phosphatase E1 OS=Homo sapiens OX=9606 GN=ENOPH1 PE=1 SV=1;tr|D6RA00|D6RA00_HUMAN Enolase-phosphatase E1 OS=Homo sapiens OX=9606 GN=ENOPH1 PE=1 SV=1;sp|Q9UHY7-2|ENOPH_HUMAN Isoform 2 of Enolase-phosphatase E1 OS=Homo sapiens O	3	6	6	6	28.7	28.7	28.7	28.932	261	261;173;115	NA	74.657	19.4936	19.3955	19.4664	19.4115	19.5366	19.5169	19.4282	19.4728	19.4334	19.4691	11	11	11	11	11	11	11	11	11	11	1150600000	11	AAFTAGR;AEFFADVVPAVR;EASAAEEADVHVAVVVRPGNAGLTDDEK;EYLQTHWEEEECQQDVSLLR;VESESYR;VESESYRK	7898	-0.0184481	0.226459	0.593665	0.750101
Q9UI09;A0A804HK60;F8VRD8;A0A804HHX9;H0YID5;A0A804HJF8;Q9UI09-2;H0YIT1;F8VXI1	Q9UI09	9;3;3;3;3;2;2;1;1	9;3;3;3;3;2;2;1;1	9;3;3;3;3;2;2;1;1	NADH dehydrogenase [ubiquinone] 1 alpha subcomplex subunit 12	NDUFA12	sp|Q9UI09|NDUAC_HUMAN NADH dehydrogenase [ubiquinone] 1 alpha subcomplex subunit 12 OS=Homo sapiens OX=9606 GN=NDUFA12 PE=1 SV=1	9	9	9	9	71.7	71.7	71.7	17.114	145	145;85;99;132;161;66;63;47;55	NA	131.69	20.9456	21.0609	20.8247	21.0318	20.7125	20.9699	20.9922	20.9587	20.9595	20.8816	33	33	33	33	33	33	33	33	33	33	4177700000	33	FIWTNHK;FNVTGTPEQYVPYSTTR;FNVTGTPEQYVPYSTTRK;GLQQITGHGGLR;IQEWIPPSTPYK;NTFWDVDGSMVPPEWHR;VGTLVGEDK;WLHSMTDDPPTTKPLTAR;WVVYTTEMNGK	7899	0.0936915	0.905806	0.124221	0.334219
Q9UI12;G3V126;Q9UI12-2;H0YB41;E5RG49;E5RHH0;E5RK31;E5RJG1	Q9UI12;G3V126;Q9UI12-2	11;10;10;2;2;2;1;1	11;10;10;2;2;2;1;1	11;10;10;2;2;2;1;1	V-type proton ATPase subunit H	ATP6V1H	sp|Q9UI12|VATH_HUMAN V-type proton ATPase subunit H OS=Homo sapiens OX=9606 GN=ATP6V1H PE=1 SV=1;tr|G3V126|G3V126_HUMAN V-type proton ATPase subunit H OS=Homo sapiens OX=9606 GN=ATP6V1H PE=1 SV=1;sp|Q9UI12-2|VATH_HUMAN Isoform 2 of V-type proton ATPase sub	8	11	11	11	24.4	24.4	24.4	55.882	483	483;443;465;86;101;102;36;48	NA	47.373	19.369	19.3837	19.4263	19.3541	19.3764	19.4204	19.2964	19.3566	19.3173	19.4415	18	18	18	18	18	18	18	18	18	18	547470000	18	GAVDAAVPTNIIAAK;IILAAFR;LEWSPVHK;QDPFTVHMAAR;QEYALAMIQCK;QLENLEQQK;QLQSEQPQTAAAR;QLVMNHMHHEDQQVR;TFINLMTHICK;TQLSSQK;YDDEDISEDIK	7900	0.0341595	0.493206	0.321214	0.536436
Q9UI26;Q9UI26-2;F8WDV0;E7EMB7	Q9UI26;Q9UI26-2;F8WDV0	8;8;6;2	8;8;6;2	8;8;6;2	Importin-11	IPO11	sp|Q9UI26|IPO11_HUMAN Importin-11 OS=Homo sapiens OX=9606 GN=IPO11 PE=1 SV=1;sp|Q9UI26-2|IPO11_HUMAN Isoform 2 of Importin-11 OS=Homo sapiens OX=9606 GN=IPO11;tr|F8WDV0|F8WDV0_HUMAN Importin-11 OS=Homo sapiens OX=9606 GN=IPO11 PE=1 SV=1	4	8	8	8	8.6	8.6	8.6	112.53	975	975;1015;863;94	NA	15.691	19.5873	19.5888	19.6898	19.5899	19.7565	19.647	19.6472	19.6525	19.682	19.7057	12	12	12	12	12	12	12	12	12	12	643210000	12	DCMLMSHLEEPK;NFEDSSPETLEAHK;NQLLPELQVIHNR;NYAYKPSK;QFLECSR;SIGTDNVCR;TIILFTK;VTEDEEPPTEQDKR	7901	-0.0357963	0.447074	0.357212	0.567136
Q9UI30;Q9UI30-2	Q9UI30;Q9UI30-2	3;3	3;3	3;3	Multifunctional methyltransferase subunit TRM112-like protein	TRMT112	sp|Q9UI30|TR112_HUMAN Multifunctional methyltransferase subunit TRM112-like protein OS=Homo sapiens OX=9606 GN=TRMT112 PE=1 SV=1;sp|Q9UI30-2|TR112_HUMAN Isoform 2 of Multifunctional methyltransferase subunit TRM112-like protein OS=Homo sapiens OX=9606 GN=T	2	3	3	3	27.2	27.2	27.2	14.199	125	125;120	NA	14.543	19.2177	19.1936	19.2231	19.1811	19.2791	19.1992	19.183	19.2142	19.1929	19.2345	6	6	6	6	6	6	6	6	6	6	998440000	6	GPVEGYEENEEFLR;ICPVEFNPNFVAR;LQATEVR	7902	-0.0146171	0.220462	0.601919	0.755121
Q9UI43;A0A3B3ITW8	Q9UI43	5;1	5;1	5;1	rRNA methyltransferase 2, mitochondrial	MRM2	sp|Q9UI43|MRM2_HUMAN rRNA methyltransferase 2, mitochondrial OS=Homo sapiens OX=9606 GN=MRM2 PE=1 SV=1	2	5	5	5	17.5	17.5	17.5	27.423	246	246;155	0.00027012	2.8629	17.6329	17.5059	17.6576	17.7487	17.8719	17.621	17.6869	17.6039	17.6618	17.5984	6	6	6	6	6	6	6	6	6	6	109440000	6	IIKPEASR;ILEVLPGR;LTEEFQNVR;TGAEHLWLTR;TWAGSQSR	7903	-0.0866318	0.856377	0.139195	0.352903
Q9UIC8;Q9UIC8-2;I3L4A2;Q9UIC8-3;I3L2E3;I3L537;I3L2Q8	Q9UIC8;Q9UIC8-2;I3L4A2;Q9UIC8-3	6;6;4;4;2;2;1	6;6;4;4;2;2;1	6;6;4;4;2;2;1	Leucine carboxyl methyltransferase 1;[phosphatase 2A protein]-leucine-carboxy methyltransferase	LCMT1	sp|Q9UIC8|LCMT1_HUMAN Leucine carboxyl methyltransferase 1 OS=Homo sapiens OX=9606 GN=LCMT1 PE=1 SV=2;sp|Q9UIC8-2|LCMT1_HUMAN Isoform 2 of Leucine carboxyl methyltransferase 1 OS=Homo sapiens OX=9606 GN=LCMT1;tr|I3L4A2|I3L4A2_HUMAN [Phosphatase 2A protein]	7	6	6	6	18.3	18.3	18.3	38.379	334	334;357;158;279;93;138;119	NA	26.552	18.6644	18.7238	18.7243	18.675	18.7398	18.6847	18.6704	18.6236	18.6849	18.6674	7	7	7	7	7	7	7	7	7	7	355820000	7	AMFINYEQVNMGDR;DLSELEEK;GGNELGLK;LKDEDLLPSK;RQCDLAGVETCK;YAVIGADLR	7904	-0.0218365	0.333634	0.463838	0.651688
Q9UID3;Q9UID3-2;E9PJ36;E9PMB6;H0YEE1;E9PKX7;E9PRV0	Q9UID3;Q9UID3-2	7;7;3;2;2;2;1	7;7;3;2;2;2;1	7;7;3;2;2;2;1	Vacuolar protein sorting-associated protein 51 homolog	VPS51	sp|Q9UID3|VPS51_HUMAN Vacuolar protein sorting-associated protein 51 homolog OS=Homo sapiens OX=9606 GN=VPS51 PE=1 SV=2;sp|Q9UID3-2|VPS51_HUMAN Isoform 2 of Vacuolar protein sorting-associated protein 51 homolog OS=Homo sapiens OX=9606 GN=VPS51	7	7	7	7	9.5	9.5	9.5	86.041	782	782;658;255;110;199;334;233	NA	9.2395	18.6067	18.5935	18.6662	18.505	18.7131	18.6923	18.5259	18.6327	18.6389	18.7162	10	9	10	9	10	10	10	10	10	9	273290000	10	AIQDDCQVITAR;ASLAAVHLFTAK;ISATLQDR;LAGVHALLR;LAQEQGGGDNSLLVR;LLTHYVK;VQGLVISQMLR	7905	-0.00220873	0.0161376	0.963524	0.979391
Q9UID6;J3KR68;J3KR59;C9J3R1;C9IZP0	Q9UID6;J3KR68	7;4;3;2;2	7;4;3;2;2	7;4;3;2;2	Zinc finger protein 639	ZNF639	sp|Q9UID6|ZN639_HUMAN Zinc finger protein 639 OS=Homo sapiens OX=9606 GN=ZNF639 PE=1 SV=1;tr|J3KR68|J3KR68_HUMAN Zinc finger protein 639 (Fragment) OS=Homo sapiens OX=9606 GN=ZNF639 PE=1 SV=1	5	7	7	7	13.6	13.6	13.6	56.054	485	485;288;216;130;137	NA	7.6273	18.1843	18.0935	18.1696	18.2293	18.2081	18.1691	18.1635	18.2121	18.1877	18.2285	8	8	8	8	8	8	8	8	8	8	104340000	8	ANSSGLYK;IFPHVCDDCGK;ILDHTAFSTEK;LHEEDPYICK;LHTNVNR;LIELSDK;NQNYLVPSPVLR	7906	0.00386302	0.0433174	0.905071	0.949539
Q9UIF8;Q9UIF8-4;Q9UIF8-2;Q9UIF8-5;Q9UIF8-3;H7BXK5;H7C1I6;H7C092	Q9UIF8;Q9UIF8-4;Q9UIF8-2;Q9UIF8-5;Q9UIF8-3	16;16;16;16;16;3;1;1	16;16;16;16;16;3;1;1	16;16;16;16;16;3;1;1	Bromodomain adjacent to zinc finger domain protein 2B	BAZ2B	sp|Q9UIF8|BAZ2B_HUMAN Bromodomain adjacent to zinc finger domain protein 2B OS=Homo sapiens OX=9606 GN=BAZ2B PE=1 SV=3;sp|Q9UIF8-4|BAZ2B_HUMAN Isoform 4 of Bromodomain adjacent to zinc finger domain protein 2B OS=Homo sapiens OX=9606 GN=BAZ2B;sp|Q9UIF8-2|B	8	16	16	16	7.5	7.5	7.5	240.46	2168	2168;1972;2068;2132;2134;211;179;194	NA	43.423	19.3183	19.1093	19.0573	19.235	18.9187	19.1726	19.2211	19.147	19.1376	19.1071	20	20	20	20	20	20	20	20	20	20	9822200000	20	AFQAHTPAQK;AQQILEAK;IPLEYGWQR;KGDNEELLLLCDGCDK;KPNEDMCLADQKPLPELPR;LFDASHSLR;NQPLDAR;PVDFPSPK;QAFPSQLK;QESFTSVK;RLELEMAK;SDNPLDIAVTR;SESPVPQNEK;SVVSEIDK;TALGEHLLNVGVNR;VIAALSNPK	7907	0.0235786	0.138815	0.726416	0.842359
Q9UIG0;Q9UIG0-2	Q9UIG0;Q9UIG0-2	66;66	66;66	66;66	Tyrosine-protein kinase BAZ1B	BAZ1B	sp|Q9UIG0|BAZ1B_HUMAN Tyrosine-protein kinase BAZ1B OS=Homo sapiens OX=9606 GN=BAZ1B PE=1 SV=2;sp|Q9UIG0-2|BAZ1B_HUMAN Isoform 2 of Tyrosine-protein kinase BAZ1B OS=Homo sapiens OX=9606 GN=BAZ1B	2	66	66	66	39.9	39.9	39.9	170.9	1483	1483;1479	NA	323.31	23.1867	23.0631	23.1077	23.1631	22.9723	23.1003	23.1385	23.1033	23.1212	23.0755	149	149	149	149	149	149	149	149	149	149	21800000000	155	AFQEGIAK;AGTGENAPWVVEDELVK;CEEILHK;CSCGSYR;DHTVSGDEDYCPR;EAQTFSR;ELDELLNCLHPQGIR;ENSSQIAQDHQK;FLQGFMAPK;FSWPFREPVTR;GGFLYLNR;GGLGYVEETSEFEAR;GILNGQK;GSHVLSCMVK;HLPGHPYVR;HLPPAALHLIAYYK;HSDKPLK;HSVIPPAAR;IISNVPADSLIR;ILMTYSVQDHMETR;KLPTSLK;KPFPLVK;KPFPLVKPLPGEEPLFTIPHTQEAFR;LAEDEGDSEPEAVGQSR;LAVLKEENDK;LHTNFHIPK;LILCDECNK;LLAIQAK;LLSSEDR;LQSEDSAK;LWCHVHLK;QGQNLWFLCDSQK;QMTLLDMAK;QQMSAELWK;QSLELQK;QVFTNAEVYNCR;RQSLELQK;RYEDQELTGK;RYELLEHK;SALSCVISK;SCDGNQELLNFLR;SDGACDSPSSDK;SDGACDSPSSDKENSSQIAQDHQK;SDLIEVATR;SLSGSPLK;SPEEHLEEMMK;STGSSQLTHK;SVQEFLTDMK;TDNSSLSSPLNPK;TEEVDEEK;TEEVDEEKK;TEQCLVALLHK;TPIGTDR;TPIGTDRNHNR;TREEYEAR;VASALEK;VDEEATEK;VDEEATEKK;VENGLGK;WASMSEEQR;WASMSEEQRK;YAVGEECDFEVGKEK;YEDQELTGK;YELLEHK;YMTLNPSTK;YQDIIHSIHLAR	7908	-0.00419039	0.0365737	0.919234	0.957825
Q9UII2;A0A0B4J230;Q9UII2-3;Q9UII2-2	Q9UII2;A0A0B4J230;Q9UII2-3;Q9UII2-2	5;3;3;3	5;3;3;3	5;3;3;3	ATPase inhibitor, mitochondrial	ATP5IF1	sp|Q9UII2|ATIF1_HUMAN ATPase inhibitor, mitochondrial OS=Homo sapiens OX=9606 GN=ATP5IF1 PE=1 SV=1;tr|A0A0B4J230|A0A0B4J230_HUMAN ATP synthase F1 subunit epsilon OS=Homo sapiens OX=9606 GN=ATP5IF1 PE=1 SV=1;sp|Q9UII2-3|ATIF1_HUMAN Isoform 3 of ATPase inhib	4	5	5	5	34	34	34	12.249	106	106;75;60;71	NA	9.8263	20.1789	20.1279	20.0554	20.1712	19.9529	20.133	20.1692	20.163	20.1439	20.0808	24	24	24	24	24	24	24	24	24	24	18500000000	24	EAGGAFGK;EQLAALK;HHEEEIVHHK;REQAEEER;REQAEEERYFR	7909	0.0351098	0.347834	0.448917	0.640531
Q9UIJ7;Q9UIJ7-3;Q9UIJ7-2	Q9UIJ7;Q9UIJ7-3;Q9UIJ7-2	12;8;7	12;8;7	12;8;7	GTP:AMP phosphotransferase AK3, mitochondrial	AK3	sp|Q9UIJ7|KAD3_HUMAN GTP:AMP phosphotransferase AK3, mitochondrial OS=Homo sapiens OX=9606 GN=AK3 PE=1 SV=4;sp|Q9UIJ7-3|KAD3_HUMAN Isoform 3 of GTP:AMP phosphotransferase AK3, mitochondrial OS=Homo sapiens OX=9606 GN=AK3;sp|Q9UIJ7-2|KAD3_HUMAN Isoform 2 of	3	12	12	12	54.6	54.6	54.6	25.565	227	227;187;157	NA	125.37	20.1335	20.0284	20.2575	20.176	20.2797	20.1174	20.215	20.156	20.202	20.1678	25	25	25	25	25	25	25	25	25	25	2367700000	25	AFIDQGK;AVIMGAPGSGK;AYEDQTKPVLEYYQK;EDDKPETVIK;GTEIGVLAK;GVLETFSGTETNK;ITTHFELK;LALHELK;LIPDDVMTR;TLPQAEALDR;TVGIDDLTGEPLIQR;VYNIEFNPPK	7910	-0.0884112	1.3739	0.0422766	0.212928
Q9UIM3	Q9UIM3	2	2	2	FK506-binding protein-like	FKBPL	sp|Q9UIM3|FKBPL_HUMAN FK506-binding protein-like OS=Homo sapiens OX=9606 GN=FKBPL PE=1 SV=1	1	2	2	2	6	6	6	38.176	349	349	NA	6.322	15.039	15.0113	15.0356	15.1772	15.1871	15.1922	15.107	15.1954	15.0546	15.1135	2	2	2	2	2	2	2	2	2	2	25868000	2	LTLASFTQGR;LVAELEGDSHK	7911	0.05325	0.592848	0.255359	0.471276
Q9UIQ6;Q9UIQ6-3;Q9UIQ6-2	Q9UIQ6;Q9UIQ6-3;Q9UIQ6-2	13;13;13	13;13;13	13;13;13	Leucyl-cystinyl aminopeptidase;Leucyl-cystinyl aminopeptidase, pregnancy serum form	LNPEP	sp|Q9UIQ6|LCAP_HUMAN Leucyl-cystinyl aminopeptidase OS=Homo sapiens OX=9606 GN=LNPEP PE=1 SV=3;sp|Q9UIQ6-3|LCAP_HUMAN Isoform 3 of Leucyl-cystinyl aminopeptidase OS=Homo sapiens OX=9606 GN=LNPEP;sp|Q9UIQ6-2|LCAP_HUMAN Isoform 2 of Leucyl-cystinyl aminopept	3	13	13	13	15.7	15.7	15.7	117.35	1025	1025;1006;1011	NA	38.071	20.0605	20.085	20.0061	19.9787	20.1105	20.1179	20.0098	20.1091	20.0376	20.1515	16	16	16	16	16	16	16	16	16	16	401270000	16	ELSSYEDFLDAR;EPCLHPLEPDEVEYEPR;GFPLVTVQK;GLGEHEMEEDEEDYESSAK;IGQVHYALETTVK;IIRDEQYTALSNMPK;ILEALASSEDVRK;INPYVLSDKDR;LFPWAQIR;LPTAVVPLR;QSPDGACSVPSAR;VTFMSAVSSQEK;YISIGSEAEK	7912	0.0435285	0.575891	0.265527	0.482104
Q9UIS9;Q9UIS9-5;Q9UIS9-10;Q9UIS9-9;Q9UIS9-8;Q9UIS9-12;A0A0A0MS90;Q9UIS9-7;Q9UIS9-6;Q9UIS9-2;Q9UIS9-4;Q9UIS9-11;K7EPZ6;K7EN65;K7EMA9	Q9UIS9;Q9UIS9-5;Q9UIS9-10;Q9UIS9-9;Q9UIS9-8;Q9UIS9-12;A0A0A0MS90;Q9UIS9-7;Q9UIS9-6;Q9UIS9-2;Q9UIS9-4;Q9UIS9-11;K7EPZ6	14;14;14;14;13;13;12;12;12;12;11;11;8;4;3	14;14;14;14;13;13;12;12;12;12;11;11;8;4;3	14;14;14;14;13;13;12;12;12;12;11;11;8;4;3	Methyl-CpG-binding domain protein 1	MBD1	sp|Q9UIS9|MBD1_HUMAN Methyl-CpG-binding domain protein 1 OS=Homo sapiens OX=9606 GN=MBD1 PE=1 SV=2;sp|Q9UIS9-5|MBD1_HUMAN Isoform 5 of Methyl-CpG-binding domain protein 1 OS=Homo sapiens OX=9606 GN=MBD1;sp|Q9UIS9-10|MBD1_HUMAN Isoform 10 of Methyl-CpG-bind	15	14	14	14	22.5	22.5	22.5	66.606	605	605;556;567;630;536;655;566;549;550;586;503;535;416;240;256	NA	43.173	19.1509	19.1813	18.9477	19.1176	18.7978	19.0025	19.101	19.0323	19.0164	18.9767	24	24	24	24	24	24	24	24	24	24	1547900000	24	AHPVAVASK;AVDPGLPSVK;CDFCCDKPK;EAPRDETK;FGGSNQK;FRDTAVWLPR;GCQTQEDCGHCPICLRPPRPGLR;HHLGPTLKPTLATR;QGILCYPAPK;QVGPQSGEVR;QVGPQSGEVRK;RQVGPQSGEVR;SDTYYQSPTGDR;TAQPDHTQAPTK	7913	0.0593396	0.411629	0.387589	0.592784
Q9UIV1;Q9UIV1-2;E5RGH2;H0YAV9;E5RJE0;E5RHV9;E5RGA8	Q9UIV1;Q9UIV1-2;E5RGH2	5;4;3;2;1;1;1	5;4;3;2;1;1;1	4;3;2;1;1;1;1	CCR4-NOT transcription complex subunit 7	CNOT7	sp|Q9UIV1|CNOT7_HUMAN CCR4-NOT transcription complex subunit 7 OS=Homo sapiens OX=9606 GN=CNOT7 PE=1 SV=3;sp|Q9UIV1-2|CNOT7_HUMAN Isoform 2 of CCR4-NOT transcription complex subunit 7 OS=Homo sapiens OX=9606 GN=CNOT7;tr|E5RGH2|E5RGH2_HUMAN CCR4-NOT transcr	7	5	5	4	18.9	18.9	16.5	32.745	285	285;244;147;208;40;51;62	NA	29.833	18.4861	18.4586	18.6117	18.4717	18.753	18.4978	18.5426	18.4911	18.5546	18.5508	8	8	8	8	8	8	8	8	8	8	190030000	8	CNVDLLK;EMFFEDHIDDAK;GGLQEVAEQLELER;PAATVDHSQR;SNADYQYQLLR	7914	-0.0956191	1.18854	0.0647835	0.252066
Q9UIW2;O75051;Q9HCM2;Q9HCM2-4;A0A804HKL4	Q9UIW2	20;6;6;3;2	20;6;6;3;2	11;1;1;0;1	Plexin-A1	PLXNA1	sp|Q9UIW2|PLXA1_HUMAN Plexin-A1 OS=Homo sapiens OX=9606 GN=PLXNA1 PE=1 SV=3	5	20	20	11	9.6	9.6	5.3	211.06	1896	1896;1894;1894;344;398	NA	43.985	20.4069	20.2294	20.4092	20.464	20.295	20.3293	20.4689	20.3815	20.4365	20.3715	24	24	24	24	24	24	24	24	24	24	8633800000	27	AQLTNPEVK;EMEVQANVEK;ESCGLCLK;EVAPITR;GLDCDTVTQAK;GSALPLAIK;GVPYSQRPK;HQIHDADVR;IILQDEDVTTK;LGEPHHR;LLDAAYK;LLLLDYAANR;LQLQMDNLESR;LSPETGPR;MVSEIYLTR;NPQFVFDIHK;RTESVAEK;TASSPDSLR;TPMITPDLESGTK;YSLSEDK	7915	-0.0481274	0.489037	0.324312	0.538908
Q9UJ14;A2A2G5;Q9UJ14-5	Q9UJ14	3;1;1	3;1;1	3;1;1	Glutathione hydrolase 7;Glutathione hydrolase 7 heavy chain;Glutathione hydrolase 7 light chain	GGT7	sp|Q9UJ14|GGT7_HUMAN Glutathione hydrolase 7 OS=Homo sapiens OX=9606 GN=GGT7 PE=1 SV=2	3	3	3	3	5.1	5.1	5.1	70.466	662	662;202;251	NA	7.9809	17.9159	17.9805	17.9989	17.993	18.0367	17.9844	17.964	17.9515	17.9418	17.9901	3	3	3	3	3	3	3	3	3	3	32502000	3	EQALHWVAETLK;LPEDEPAPAAPLR;TNNFIIAVK	7916	0.00843701	0.109579	0.776999	0.874688
Q9UJ72	Q9UJ72	14	14	14	Annexin A10	ANXA10	sp|Q9UJ72|ANX10_HUMAN Annexin A10 OS=Homo sapiens OX=9606 GN=ANXA10 PE=1 SV=3	1	14	14	14	40.4	40.4	40.4	37.277	324	324	NA	81.102	21.4254	21.4514	21.4544	21.4915	21.5553	21.4701	21.4468	21.5178	21.4361	21.4888	56	56	56	56	56	56	56	56	56	56	6239700000	57	DKPAYFAYR;DLIGDMR;DMLINILTQR;DTLMNLVQGTR;EQLSDHFK;GVGTDENCLIEILASR;LYSAIHDFGFHNK;MMIAEAYQSMYGR;NFASGHYK;SEIDLLTIR;SEIDLLTIRK;SLFHDIR;TMLQMILCNK;TNGEIFQMR	7917	0.0203284	0.278341	0.526817	0.699534
Q9UJ83;Q9UJ83-3;Q9UJ83-4;Q9UJ83-2;B3KPX4;C9J306;Q7Z773;F8WCH9;C9JJM7	Q9UJ83;Q9UJ83-3;Q9UJ83-4;Q9UJ83-2;B3KPX4;C9J306	7;7;7;7;6;4;3;3;3	7;7;7;7;6;4;3;3;3	7;7;7;7;6;4;3;3;3	2-hydroxyacyl-CoA lyase 1	HACL1	sp|Q9UJ83|HACL1_HUMAN 2-hydroxyacyl-CoA lyase 1 OS=Homo sapiens OX=9606 GN=HACL1 PE=1 SV=2;sp|Q9UJ83-3|HACL1_HUMAN Isoform 3 of 2-hydroxyacyl-CoA lyase 1 OS=Homo sapiens OX=9606 GN=HACL1;sp|Q9UJ83-4|HACL1_HUMAN Isoform 4 of 2-hydroxyacyl-CoA lyase 1 OS=Hom	9	7	7	7	11.9	11.9	11.9	63.728	578	578;496;518;551;337;244;119;137;157	NA	14.729	18.0111	18.0056	18.0503	17.9353	18.067	18.0193	17.9905	17.964	18.0374	18.1609	9	9	9	9	9	9	9	9	9	9	209970000	9	AQDFHWLTR;GVVPDNHPYCVGAAR;GYFVQTPEELQK;PDSNFAER;SEEQVSGAK;TVLQNYLPR;VIAQALK	7918	-0.0142092	0.131678	0.738451	0.849554
Q9UJA5;Q9UJA5-2;Q9UJA5-3;Q9UJA5-4	Q9UJA5;Q9UJA5-2;Q9UJA5-3	11;9;8;4	11;9;8;4	11;9;8;4	tRNA (adenine(58)-N(1))-methyltransferase non-catalytic subunit TRM6	TRMT6	sp|Q9UJA5|TRM6_HUMAN tRNA (adenine(58)-N(1))-methyltransferase non-catalytic subunit TRM6 OS=Homo sapiens OX=9606 GN=TRMT6 PE=1 SV=1;sp|Q9UJA5-2|TRM6_HUMAN Isoform 2 of tRNA (adenine(58)-N(1))-methyltransferase non-catalytic subunit TRM6 OS=Homo sapiens OX	4	11	11	11	20.1	20.1	20.1	55.799	497	497;399;365;327	NA	32.618	19.3849	19.2924	19.4882	19.3571	19.5336	19.4527	19.4333	19.4417	19.4386	19.4753	19	19	19	19	20	19	19	20	19	20	974250000	20	DGDFVVLK;GGVINLR;HLEAAALLSER;IRDGDFVVLK;MEGSGEQPGPQPQHPGDHR;MLSSEPK;NADGLIVASR;NIVDDGK;REEPTAETK;TEFAQDK;YEAIITVVKPSTR	7919	-0.0518763	0.605402	0.248084	0.464827
Q9UJC3;Q9UJC3-2;A0A8I5KRQ9;A0A8I5KQJ5;B1AK95	Q9UJC3;Q9UJC3-2;A0A8I5KRQ9;A0A8I5KQJ5	9;9;8;6;1	8;8;7;5;1	8;8;7;5;1	Protein Hook homolog 1	HOOK1	sp|Q9UJC3|HOOK1_HUMAN Protein Hook homolog 1 OS=Homo sapiens OX=9606 GN=HOOK1 PE=1 SV=2;sp|Q9UJC3-2|HOOK1_HUMAN Isoform 2 of Protein Hook homolog 1 OS=Homo sapiens OX=9606 GN=HOOK1;tr|A0A8I5KRQ9|A0A8I5KRQ9_HUMAN Protein Hook homolog 1 OS=Homo sapiens OX=96	5	9	8	8	11.1	10.2	10.2	84.647	728	728;686;643;517;137	NA	13.459	18.3147	18.2517	18.4037	18.3257	18.5014	18.3392	18.3338	18.3796	18.3634	18.3812	8	8	8	8	8	8	8	8	8	8	225730000	8	DEIDVLR;EDVGDNWR;FRDYEEK;LESTVEIYR;LTEVHEELQK;NDELTSLAEETR;QVQDLHVK;RADTLAFEMK;RIEILESECK	7920	-0.0479141	0.572133	0.267835	0.484414
Q9UJC5	Q9UJC5	6	6	6	SH3 domain-binding glutamic acid-rich-like protein 2	SH3BGRL2	sp|Q9UJC5|SH3L2_HUMAN SH3 domain-binding glutamic acid-rich-like protein 2 OS=Homo sapiens OX=9606 GN=SH3BGRL2 PE=1 SV=2	1	6	6	6	72.9	72.9	72.9	12.326	107	107	NA	74.32	20.7009	20.5975	20.8241	20.8988	20.6366	20.7705	20.754	20.9039	20.8161	20.9092	13	13	13	13	13	13	13	13	13	13	653630000	13	ESNTVFSFLGLKPR;IEFEEVDITMSEEQR;KPTQGNPLPPQIFNGDR;KQQDVVR;VFIASSSGFVAIK;YCGDYDSFFESK	7921	0.0696306	0.525224	0.298385	0.514523
Q9UJF2;Q9UJF2-2;H0Y638;Q86YV0;Q96PV0;Q96PV0-2;M0QX12;A0A2R8YDS2;A0A804HJ92;A0A0A0MQZ2;B7ZCA0;A0A2R8Y6T2;Q86YV0-2;Q96PV0-3;Q96PV0-4	Q9UJF2;Q9UJF2-2;H0Y638	11;11;8;1;1;1;1;1;1;1;1;1;1;1;1	11;11;8;1;1;1;1;1;1;1;1;1;1;1;1	9;9;7;0;0;0;0;0;0;0;0;0;0;0;0	Ras GTPase-activating protein nGAP	RASAL2	sp|Q9UJF2|NGAP_HUMAN Ras GTPase-activating protein nGAP OS=Homo sapiens OX=9606 GN=RASAL2 PE=1 SV=2;sp|Q9UJF2-2|NGAP_HUMAN Isoform 2 of Ras GTPase-activating protein nGAP OS=Homo sapiens OX=9606 GN=RASAL2;tr|H0Y638|H0Y638_HUMAN Ras GTPase-activating protei	15	11	11	9	10.2	10.2	8.7	128.56	1139	1139;1280;693;1011;1343;1285;445;1249;1257;1284;1292;1308;943;1284;1299	NA	27.019	17.4538	17.4696	17.566	17.506	17.5862	17.4567	17.532	17.5044	17.5562	17.591	11	11	11	11	11	11	11	11	11	11	177300000	11	ASIDSSLENLSTASSR;ETQSTPQSAPQVR;IFEDPTDSDLHK;IVSLDSANTR;LLVQEQQMQK;NGISPTNPTK;RAENVLR;SLTNPTPIQQQLR;STQSEDFSR;TLTLIAK;VDQGGLGAR	7922	-0.0333248	0.433544	0.368515	0.577621
Q9UJG1;Q9UJG1-2;Q9UJG1-3	Q9UJG1;Q9UJG1-2;Q9UJG1-3	3;3;3	3;3;3	3;3;3	Motile sperm domain-containing protein 1	MOSPD1	sp|Q9UJG1|MSPD1_HUMAN Motile sperm domain-containing protein 1 OS=Homo sapiens OX=9606 GN=MOSPD1 PE=1 SV=1;sp|Q9UJG1-2|MSPD1_HUMAN Isoform 2 of Motile sperm domain-containing protein 1 OS=Homo sapiens OX=9606 GN=MOSPD1;sp|Q9UJG1-3|MSPD1_HUMAN Isoform 3 of	3	3	3	3	13.1	13.1	13.1	24.086	213	213;159;214	NA	6.5609	18.3353	18.4083	18.1247	18.2978	17.9437	18.3612	18.1547	18.3425	18.193	18.2695	3	3	3	3	3	3	3	3	3	3	106590000	3	EVVATLLPSAK;LQVSEQSQR;VLCTTPNK	7923	0.185596	1.91985	0.0120268	0.128611
Q9UJK0	Q9UJK0	3	3	3	18S rRNA aminocarboxypropyltransferase	TSR3	sp|Q9UJK0|TSR3_HUMAN 18S rRNA aminocarboxypropyltransferase OS=Homo sapiens OX=9606 GN=TSR3 PE=1 SV=1	1	3	3	3	11.9	11.9	11.9	33.596	312	312	NA	8.4945	17.105	17.0193	17.1359	17.1501	16.9929	17.0753	17.1267	17.1389	17.1167	17.109	4	4	4	4	4	4	4	4	4	4	164940000	4	APAEVWK;EFGNPNRPVASTR;ESPQEEEIDPFDVDSGR	7924	0.0030902	0.0290387	0.935322	0.964258
Q9UJQ4;Q9UJQ4-2;Q6Y8G5	Q9UJQ4;Q9UJQ4-2	22;13;5	22;13;5	21;13;5	Sal-like protein 4	SALL4	sp|Q9UJQ4|SALL4_HUMAN Sal-like protein 4 OS=Homo sapiens OX=9606 GN=SALL4 PE=1 SV=1;sp|Q9UJQ4-2|SALL4_HUMAN Isoform SALL4B of Sal-like protein 4 OS=Homo sapiens OX=9606 GN=SALL4	3	22	22	21	23.2	23.2	22.2	112.23	1053	1053;616;276	NA	155.66	20.806	20.7317	20.6714	20.7553	20.633	20.6915	20.7823	20.6871	20.781	20.639	33	33	33	33	33	33	33	33	33	33	1886400000	33	ANPQLFAEFQDK;ATTDPNECLICHR;DEAALYK;EETHVCEK;EKPDAESVVYLK;ENGGSSEDMKEKPDAESVVYLK;FTNAVMLQQHIR;GKPPNISAVDVKPK;HQFPHFLEENK;LQQLVENIDK;MDGSQSGISADVEKPSATDGVPK;NFSSASALQIHER;REETHVCEK;THLGVHR;THTGEKPFVCNICGR;TQHSCPICQK;VANTNVTLQALR;VFGTDSSLQIHLR;VGPAPFNLQR;VHYMTHGANNNSAR;VLPNVMSR;VLSCQSSLK	7925	-0.0338383	0.375439	0.42127	0.61703
Q9UJS0;Q9UJS0-2;R4GN64	Q9UJS0;Q9UJS0-2	25;25;5	25;25;5	18;18;5	Electrogenic aspartate/glutamate antiporter SLC25A13, mitochondrial	SLC25A13	sp|Q9UJS0|S2513_HUMAN Electrogenic aspartate/glutamate antiporter SLC25A13, mitochondrial OS=Homo sapiens OX=9606 GN=SLC25A13 PE=1 SV=2;sp|Q9UJS0-2|S2513_HUMAN Isoform 2 of Electrogenic aspartate/glutamate antiporter SLC25A13, mitochondrial OS=Homo sapiens	3	25	25	18	35.1	35.1	26.2	74.175	675	675;676;73	NA	323.31	23.7009	23.6273	23.3115	23.6802	23.3406	23.5512	23.559	23.6535	23.5978	23.5485	128	128	128	128	128	128	128	128	128	128	51000000000	132	ADPAELR;AGQTTYSGVIDCFR;AGQTTYSGVIDCFRK;ASGDSARPVLLQVAESAYR;EEFVLAAQK;GEVTFEDVK;GLLPQLLGVAPEK;ILREEGPK;INLPAPNPDHVGGYK;IYSTLAGTR;LAVATFAGIENK;LQVAGEITTGPR;LTVNDFVR;MTLADIER;NGEFFMSPNDFVTR;NSFDCFK;PMGSEPVPK;PVLLQVAESAYR;RADPAELR;STGSFVGELMYK;TVELLSGVVDQTK;VSALSVVR;VTAIDFR;YEGFFGLYR;YLNIFGESQPNPK	7926	0.110176	0.811548	0.154331	0.367611
Q9UJT0;S4R3K3	Q9UJT0;S4R3K3	1;1	1;1	1;1	Tubulin epsilon chain	TUBE1	sp|Q9UJT0|TBE_HUMAN Tubulin epsilon chain OS=Homo sapiens OX=9606 GN=TUBE1 PE=2 SV=1;tr|S4R3K3|S4R3K3_HUMAN Tubulin epsilon chain OS=Homo sapiens OX=9606 GN=TUBE1 PE=1 SV=1	2	1	1	1	2.1	2.1	2.1	52.931	475	475;220	0.00092593	2.5106	14.0137	13.7983	13.7626	14.1019	13.8646	13.9816	13.942	14.6403	14.0293	14.6576	1	1	1	1	1	1	1	1	1	1	133040000	1	VVGDGGSISK	7927	0.313469	1.14202	0.0721073	0.265309
Q9UJU6;H0Y5J4;Q9UJU6-5	Q9UJU6;H0Y5J4;Q9UJU6-5	13;9;9	13;9;9	1;1;1	Drebrin-like protein	DBNL	sp|Q9UJU6|DBNL_HUMAN Drebrin-like protein OS=Homo sapiens OX=9606 GN=DBNL PE=1 SV=1;tr|H0Y5J4|H0Y5J4_HUMAN Drebrin-like protein (Fragment) OS=Homo sapiens OX=9606 GN=DBNL PE=1 SV=1;sp|Q9UJU6-5|DBNL_HUMAN Isoform 5 of Drebrin-like protein OS=Homo sapiens OX	3	13	13	1	28.6	28.6	2.8	48.207	430	430;359;327	NA	51.404	19.0247	19.0162	19.1529	19.1632	19.1569	19.0595	19.0618	19.1037	19.0553	19.0992	23	23	23	23	23	23	23	23	23	23	1250000000	23	AEEDVEPECIMEK;AMSTTSISSPQPGK;DPNSGLPK;EPAAAISR;EPAAAISRPR;FQDVGPQAPVGSVYQK;NGPALQEAYVR;QLTQPETHFGR;TNAVSEIK;TWEQQQEVVSR;VKDPNSGLPK;VMYAFCR;YQEQGGEASPQR	7928	-0.0019536	0.0177219	0.960015	0.978345
Q9UJV9;A0A499FJW5;H0Y8L8;D6RGI7;H0YA06;D6RD33	Q9UJV9	27;12;7;5;3;2	27;12;7;5;3;2	27;12;7;5;3;2	Probable ATP-dependent RNA helicase DDX41	DDX41	sp|Q9UJV9|DDX41_HUMAN Probable ATP-dependent RNA helicase DDX41 OS=Homo sapiens OX=9606 GN=DDX41 PE=1 SV=2	6	27	27	27	43.1	43.1	43.1	69.837	622	622;312;173;201;126;49	NA	86.443	21.5361	21.5368	21.5534	21.583	21.5178	21.5395	21.596	21.4964	21.6135	21.5324	43	43	43	43	43	43	43	43	43	43	2029100000	47	ACDESVLMDLK;ADVDAIHEYLLLK;ALLLEAK;CALCIGGMSVK;DMIGIAFTGSGK;DVLVATDVASK;EGPYGLIICPSR;EQMETIR;FPAAILR;GCAFCGGLGHR;GITYDDPIK;GVEAVAIHGGK;HGVHMMVATPGR;ILESVAEGR;LEAMQTK;LLQEDSSPLLR;LMDLLQK;MEESEPERK;MVSLDICR;QTHGILEYYCR;QTLLFSATMPK;QVSNIGR;SALVKPVTINVGR;SGNTGIATTFINK;TDEVPAGGSR;YLALDEADR;YVLSMSEER	7929	-0.0257377	0.401882	0.396386	0.598783
Q9UJW0;Q9UJW0-3;Q9UJW0-2;H9KVE0;E5RI97;E5RK21;E5RGG1	Q9UJW0;Q9UJW0-3;Q9UJW0-2	10;9;8;3;2;2;2	10;9;8;3;2;2;2	10;9;8;3;2;2;2	Dynactin subunit 4	DCTN4	sp|Q9UJW0|DCTN4_HUMAN Dynactin subunit 4 OS=Homo sapiens OX=9606 GN=DCTN4 PE=1 SV=1;sp|Q9UJW0-3|DCTN4_HUMAN Isoform 3 of Dynactin subunit 4 OS=Homo sapiens OX=9606 GN=DCTN4;sp|Q9UJW0-2|DCTN4_HUMAN Isoform 2 of Dynactin subunit 4 OS=Homo sapiens OX=9606 GN=	7	10	10	10	23.3	23.3	23.3	52.337	460	460;467;403;134;86;91;114	NA	24.219	19.0465	19.0329	19.2057	18.9856	19.2699	19.0517	19.1169	19.0397	19.1031	19.0594	16	16	16	16	16	16	16	16	16	16	447120000	16	APLSQLYFCR;ATSISTQLPDDPAK;CEHNLSKPEFNPTSIK;EEGEVTVCFK;EGEDQKEIK;ELVLAGK;NYMPLAFSDK;SVASGGWQEPENPHTQR;VLYLVQGEK;VTPQREEGEVTVCFK	7930	-0.11456	1.71385	0.0193262	0.158383
Q9UJX2;Q9UJX2-3	Q9UJX2;Q9UJX2-3	12;12	12;12	12;12	Cell division cycle protein 23 homolog	CDC23	sp|Q9UJX2|CDC23_HUMAN Cell division cycle protein 23 homolog OS=Homo sapiens OX=9606 GN=CDC23 PE=1 SV=3;sp|Q9UJX2-3|CDC23_HUMAN Isoform 3 of Cell division cycle protein 23 homolog OS=Homo sapiens OX=9606 GN=CDC23	2	12	12	12	21.6	21.6	21.6	68.833	597	597;479	NA	60.649	19.538	19.5366	19.6312	19.4936	19.662	19.4985	19.5939	19.5336	19.5162	19.521	18	18	18	18	18	18	18	18	18	18	1640700000	20	AALYFQR;AHQLRPNDSR;ALSIFNELRK;AYAVGDVEK;CCAFNDTREEGK;HAIEVNK;KDDETVDSLGPLEK;LHEQLTESEQAAQCYIK;LNQLVEAK;LWDEASTCAQK;NTSAAIQAYR;VETCCVIGNYYSLR	7931	-0.0716064	1.28212	0.0522255	0.230525
Q9UJX3;Q9UJX3-2;H0YIW2;H0YIX7	Q9UJX3;Q9UJX3-2	14;13;3;2	14;13;3;2	14;13;3;2	Anaphase-promoting complex subunit 7	ANAPC7	sp|Q9UJX3|APC7_HUMAN Anaphase-promoting complex subunit 7 OS=Homo sapiens OX=9606 GN=ANAPC7 PE=1 SV=5;sp|Q9UJX3-2|APC7_HUMAN Isoform 2 of Anaphase-promoting complex subunit 7 OS=Homo sapiens OX=9606 GN=ANAPC7	4	14	14	14	26.7	26.7	26.7	63.132	565	565;503;149;41	NA	46.505	19.5913	19.5969	19.6713	19.5438	19.7515	19.5714	19.6022	19.5364	19.6331	19.5916	22	22	22	22	22	22	22	22	22	22	1423700000	22	AGQERPSVTSYK;AISTICSLEK;ALTQRPDYIK;ALYLGAK;AYAFVHTGDNSR;DAIAILDGIPSR;DMAAAGLHSNVR;EAMVMANNVYK;MNVIDHVR;SLEGMQK;VQEAIIHFR;VRPSTGNSASTPQSQCLPSEIEVK;YEDGIALLR;YTMALQQK	7932	-0.0818738	1.42547	0.0375431	0.205919
Q9UJX5;Q9UJX5-3;Q9UJX5-2	Q9UJX5;Q9UJX5-3;Q9UJX5-2	3;3;2	3;3;2	3;3;2	Anaphase-promoting complex subunit 4	ANAPC4	sp|Q9UJX5|APC4_HUMAN Anaphase-promoting complex subunit 4 OS=Homo sapiens OX=9606 GN=ANAPC4 PE=1 SV=2;sp|Q9UJX5-3|APC4_HUMAN Isoform 3 of Anaphase-promoting complex subunit 4 OS=Homo sapiens OX=9606 GN=ANAPC4;sp|Q9UJX5-2|APC4_HUMAN Isoform 2 of Anaphase-pr	3	3	3	3	4.5	4.5	4.5	92.115	808	808;809;551	NA	6.4813	14.264	14.3773	14.3644	14.146	14.224	14.2441	14.2582	14.1343	14.3434	14.1824	3	3	3	3	3	3	3	3	3	3	27815000	4	AQYVAGNGFR;LGQSIESSYSSIQK;MTEDHVLPELNK	7933	-0.0739728	0.787366	0.163168	0.376823
Q9UJX6;Q9UJX6-2	Q9UJX6;Q9UJX6-2	14;14	14;14	14;14	Anaphase-promoting complex subunit 2	ANAPC2	sp|Q9UJX6|ANC2_HUMAN Anaphase-promoting complex subunit 2 OS=Homo sapiens OX=9606 GN=ANAPC2 PE=1 SV=1;sp|Q9UJX6-2|ANC2_HUMAN Isoform 2 of Anaphase-promoting complex subunit 2 OS=Homo sapiens OX=9606 GN=ANAPC2	2	14	14	14	15.1	15.1	15.1	93.827	822	822;819	NA	26.073	18.7553	18.7433	18.8037	18.8115	18.8654	18.7461	18.802	18.7278	18.7866	18.744	16	16	16	16	16	16	16	16	16	16	339500000	16	AALEAYCK;AAVEVLR;DLFINEYR;EEVHTMLR;GEGGTDPELEGELDSR;GVLFFSTPR;INANIREEDEK;KGEGGTDPELEGELDSR;LLQSPLCAGCSSDK;QQLLVSLK;SLELLEK;VFLQDGPAR;VFLQDGPARPASPEAGNTLR;VVGWLGK	7934	-0.0480306	0.882853	0.130962	0.344296
Q9UJY4;H3BMM6;H3BPI3;I3L2C4;I3L263	Q9UJY4;H3BMM6	8;5;3;1;1	7;4;2;1;1	7;4;2;1;1	ADP-ribosylation factor-binding protein GGA2	GGA2	sp|Q9UJY4|GGA2_HUMAN ADP-ribosylation factor-binding protein GGA2 OS=Homo sapiens OX=9606 GN=GGA2 PE=1 SV=3;tr|H3BMM6|H3BMM6_HUMAN ADP-ribosylation factor-binding protein GGA2 OS=Homo sapiens OX=9606 GN=GGA2 PE=1 SV=1	5	8	7	7	11.3	10.1	10.1	67.15	613	613;223;125;117;129	NA	28.772	18.0225	17.8411	17.9831	17.8866	18.0037	17.924	17.9509	17.8597	17.8969	17.9206	8	8	8	8	8	8	8	8	8	8	188480000	8	FLNELIK;IQSPQEK;LQPASSSK;RPGQAPPDQEALQVVYER;SSIFDADEEK;SSIFDADEEKSK;VSAVEEVR;YLGSWATGK	7935	-0.0850428	1.64699	0.0225429	0.167505
Q9UJY5;Q9UJY5-4;Q9UJY5-6;B0QYR6;Q9UJY5-3;Q9UJY5-2;B0QYR5;B0QYR9;B0QYS0;B0QYS1;B0QYS2;B0QYS3;B0QYS5;B0QYR8;Q9UJY5-5	Q9UJY5;Q9UJY5-4;Q9UJY5-6;B0QYR6;Q9UJY5-3;Q9UJY5-2;B0QYR5	5;5;5;4;4;3;3;2;2;2;2;2;2;1;1	4;4;4;3;3;3;2;1;1;1;1;1;1;1;1	4;4;4;3;3;3;2;1;1;1;1;1;1;1;1	ADP-ribosylation factor-binding protein GGA1	GGA1	sp|Q9UJY5|GGA1_HUMAN ADP-ribosylation factor-binding protein GGA1 OS=Homo sapiens OX=9606 GN=GGA1 PE=1 SV=1;sp|Q9UJY5-4|GGA1_HUMAN Isoform 4 of ADP-ribosylation factor-binding protein GGA1 OS=Homo sapiens OX=9606 GN=GGA1;sp|Q9UJY5-6|GGA1_HUMAN Isoform 6 of	15	5	4	4	6.9	5.8	5.8	70.383	639	639;552;656;246;566;606;105;28;38;40;59;70;108;17;89	NA	7.2524	17.7358	17.7318	17.7384	17.6192	17.8191	17.7052	17.6626	17.6616	17.7	17.6468	5	5	5	5	5	5	5	5	5	5	104230000	5	ATNPLNK;FLNELIK;NIVFQSAVPK;RFHDEVGK;VNAIEEVNNNVK	7936	-0.058284	0.885915	0.130042	0.343101
Q9UJZ1;A0A087WYB4;Q9UJZ1-2;F2Z2I8	Q9UJZ1;A0A087WYB4;Q9UJZ1-2;F2Z2I8	14;13;11;7	14;13;11;7	14;13;11;7	Stomatin-like protein 2, mitochondrial	STOML2	sp|Q9UJZ1|STML2_HUMAN Stomatin-like protein 2, mitochondrial OS=Homo sapiens OX=9606 GN=STOML2 PE=1 SV=1;tr|A0A087WYB4|A0A087WYB4_HUMAN Stomatin-like protein 2, mitochondrial OS=Homo sapiens OX=9606 GN=STOML2 PE=1 SV=1;sp|Q9UJZ1-2|STML2_HUMAN Isoform 2 of	4	14	14	14	33.4	33.4	33.4	38.534	356	356;310;311;101	NA	323.31	21.1903	21.1488	20.9287	21.1725	20.8274	21.0666	21.1049	21.1069	21.0783	21.0281	63	63	63	63	63	63	63	63	63	63	8097500000	82	AEQINQAAGEASAVLAK;APVPGTPDSLSSGSSR;ATVLESEGTR;DIHVPPR;DVQGTDASLDEELDR;DVQGTDASLDEELDRVK;ESAINVAEGK;ESAINVAEGKK;ESMQMQVEAER;ESMQMQVEAERR;KQAQILASEAEK;NTVVLFVPQQEAWVVER;QAQILASEAEK;RATVLESEGTR	7937	0.0786664	0.611824	0.244442	0.460023
Q9UK23;K7EPH3;Q9UK23-3;Q9UK23-2;K7ERI4;K7EJ25;K7EL75	Q9UK23;K7EPH3;Q9UK23-3;Q9UK23-2;K7ERI4	7;6;6;6;4;3;3	7;6;6;6;4;3;3	7;6;6;6;4;3;3	N-acetylglucosamine-1-phosphodiester alpha-N-acetylglucosaminidase	NAGPA	sp|Q9UK23|NAGPA_HUMAN N-acetylglucosamine-1-phosphodiester alpha-N-acetylglucosaminidase OS=Homo sapiens OX=9606 GN=NAGPA PE=1 SV=2;tr|K7EPH3|K7EPH3_HUMAN N-acetylglucosamine-1-phosphodiester alpha-N-acetylglucosaminidase (Fragment) OS=Homo sapiens OX=9606	7	7	7	7	15.3	15.3	15.3	56.072	515	515;315;309;481;190;104;172	NA	40.23	16.9952	17.2094	17.1124	17.1006	17.1586	17.0238	17.0743	17.0067	17.0504	17.0092	11	11	11	11	11	11	11	11	11	11	203790000	11	ATVEETAR;CEHHCPCDPK;FVNVISAR;GQLVLFHADGQTEQR;TFSVLEPGGPGGCAAR;TFVSHFR;VSSSGGLQNAQFGIR	7938	-0.00826453	0.0647534	0.861483	0.923643
Q9UK33;K7ERU0;K7ENY2	Q9UK33	6;2;2	6;2;2	6;2;2	Zinc finger protein 580	ZNF580	sp|Q9UK33|ZN580_HUMAN Zinc finger protein 580 OS=Homo sapiens OX=9606 GN=ZNF580 PE=1 SV=1	3	6	6	6	43.6	43.6	43.6	18.756	172	172;103;104	NA	16.015	17.4946	17.5113	17.3809	17.3751	17.3759	17.4291	17.407	17.3859	17.4487	17.3234	8	8	8	8	8	8	8	8	8	8	343270000	8	AEGPSSTPSSAAGPRPPR;AGPPHTCPLCPR;EAPPGEPGPR;FQDAAELAQHVR;VFASPLR;VSHSDLKPFTCGACGK	7939	-0.0164738	0.164232	0.685122	0.814462
Q9UK39	Q9UK39	2	2	2	Nocturnin	NOCT	sp|Q9UK39|NOCT_HUMAN Nocturnin OS=Homo sapiens OX=9606 GN=NOCT PE=1 SV=2	1	2	2	2	5.8	5.8	5.8	48.195	431	431	NA	7.8524	15.9527	15.8642	15.9921	15.9586	15.8339	15.7563	15.9625	15.8778	15.8995	15.8069	2	2	2	2	2	2	2	2	2	2	26750000	2	DNFVQCPVEALK;TNQVAIAQTLECK	7940	-0.0753937	0.9518	0.111738	0.318527
Q9UK41;Q9UK41-2;E9PQR7;E9PM90	Q9UK41;Q9UK41-2;E9PQR7;E9PM90	6;6;5;4	6;6;5;4	6;6;5;4	Vacuolar protein sorting-associated protein 28 homolog	VPS28	sp|Q9UK41|VPS28_HUMAN Vacuolar protein sorting-associated protein 28 homolog OS=Homo sapiens OX=9606 GN=VPS28 PE=1 SV=1;sp|Q9UK41-2|VPS28_HUMAN Isoform 2 of Vacuolar protein sorting-associated protein 28 homolog OS=Homo sapiens OX=9606 GN=VPS28;tr|E9PQR7|E	4	6	6	6	24.9	24.9	24.9	25.425	221	221;233;161;185	NA	54.311	18.3963	18.7105	18.3569	18.3108	18.4545	18.4359	18.3067	18.2984	18.3464	18.293	10	10	10	10	10	10	10	10	10	10	654220000	10	DCVSPSEYTAACSR;EDRPITIK;EDRPITIKDDK;ELMETMHR;QVQGSEISSIDEFCR;TMQALEK	7941	0.0375442	0.203988	0.62519	0.772489
Q9UK45;A0A087X2I5;K7ENY5;K7EML7	Q9UK45;A0A087X2I5	4;2;1;1	3;2;1;1	3;2;1;1	U6 snRNA-associated Sm-like protein LSm7	LSM7	sp|Q9UK45|LSM7_HUMAN U6 snRNA-associated Sm-like protein LSm7 OS=Homo sapiens OX=9606 GN=LSM7 PE=1 SV=1;tr|A0A087X2I5|A0A087X2I5_HUMAN U6 snRNA-associated Sm-like protein LSm7 OS=Homo sapiens OX=9606 GN=LSM7 PE=1 SV=1	4	4	3	3	30.1	23.3	23.3	11.602	103	103;49;35;60	NA	5.2001	18.8173	19.0205	18.7428	18.836	18.6933	18.8177	18.7577	18.8053	18.8141	18.8318	10	10	10	10	10	10	10	10	10	10	1870400000	10	DPDDQYK;EASGILK;KESILDLSK;QLGLVVCR	7942	0.0971829	1.26347	0.0545164	0.23468
Q9UK58;Q9UK58-6;H7C4G1;Q9UK58-4	Q9UK58;Q9UK58-6;H7C4G1	4;4;3;1	3;3;3;0	3;3;3;0	Cyclin-L1	CCNL1	sp|Q9UK58|CCNL1_HUMAN Cyclin-L1 OS=Homo sapiens OX=9606 GN=CCNL1 PE=1 SV=1;sp|Q9UK58-6|CCNL1_HUMAN Isoform 4 of Cyclin-L1 OS=Homo sapiens OX=9606 GN=CCNL1;tr|H7C4G1|H7C4G1_HUMAN Cyclin-L1 (Fragment) OS=Homo sapiens OX=9606 GN=CCNL1 PE=1 SV=1	4	4	3	3	4.9	3.2	3.2	59.633	526	526;428;59;232	NA	4.8637	18.3246	18.4604	18.3149	18.435	18.1904	18.3834	18.3986	18.3668	18.3751	18.4135	6	6	6	6	6	6	6	6	6	6	187910000	7	ELGFCVHVK;KKPNYELLEK;KPNYELLEK;VALQEAK	7943	0.091092	1.33775	0.0459462	0.218755
Q9UK59;Q9UK59-2;F8WAY1	Q9UK59	12;5;3	12;5;3	12;5;3	Lariat debranching enzyme	DBR1	sp|Q9UK59|DBR1_HUMAN Lariat debranching enzyme OS=Homo sapiens OX=9606 GN=DBR1 PE=1 SV=2	3	12	12	12	24.4	24.4	24.4	61.554	544	544;312;118	NA	60.114	20.2244	20.1272	20.2591	20.125	20.3231	20.1826	20.1991	20.2206	20.2219	20.1977	24	24	24	24	24	24	24	24	24	24	1829400000	24	ATDDLINVTGR;EGKPGGTVESGNGEDLTK;EGKPGGTVESGNGEDLTKVPLK;FAALMQHQAK;GHFECPPYNSSTIR;HMQTFYR;IGGISGIFK;IYETLALAER;LWNMPENNGLHAR;QPIDIFLSHDWPR;VAVAGCCHGELDK;WDYSATEEGMK	7944	-0.0749036	1.35534	0.0441222	0.216164
Q9UK61;Q9UK61-3;Q9UK61-4;Q9UK61-2;A0A087X0F1	Q9UK61;Q9UK61-3;Q9UK61-4;Q9UK61-2;A0A087X0F1	31;31;29;25;19	31;31;29;25;19	31;31;29;25;19	Protein TASOR	TASOR	sp|Q9UK61|TASOR_HUMAN Protein TASOR OS=Homo sapiens OX=9606 GN=TASOR PE=1 SV=3;sp|Q9UK61-3|TASOR_HUMAN Isoform 3 of Protein TASOR OS=Homo sapiens OX=9606 GN=TASOR;sp|Q9UK61-4|TASOR_HUMAN Isoform 4 of Protein TASOR OS=Homo sapiens OX=9606 GN=TASOR;sp|Q9UK61	5	31	31	31	17.3	17.3	17.3	189.03	1670	1670;1512;1609;1233;1035	NA	87.002	20.5808	20.5046	20.4648	20.6332	20.3861	20.5308	20.5978	20.5776	20.5614	20.5026	35	35	35	35	35	35	35	35	35	35	1176300000	37	AGVQEFVDGLHEK;ALFQPLTPGSR;ALGLSTDDAYEELR;DYEQPTCAK;ELINLIQCR;EPVEETTK;ETYLGPNEVLK;FLYSAPR;GEAIISGK;GLHVGQSK;HIVFLTEK;HLLEPLCSDPLK;IASNPLER;LEDLPENMR;LEDLPENMRK;LIPITGGNAR;LNTIIIK;LQAQNIQQR;LSEFIYSK;NISAINFHSVVEK;QQQDTCNSGIADIHR;REFIMFPYDSR;SALDPTPK;SIYDPMGVK;SNNVEETEIHWK;SNSFNTDR;SPEDQLGK;SVGGDSDTEDMR;VENAQFK;YQVQTICEK;YVSEFFK	7945	0.0316143	0.295882	0.505963	0.685288
Q9UK73;H3BT12;H3BTV3	Q9UK73;H3BT12	8;4;1	8;4;1	8;4;1	Protein fem-1 homolog B	FEM1B	sp|Q9UK73|FEM1B_HUMAN Protein fem-1 homolog B OS=Homo sapiens OX=9606 GN=FEM1B PE=1 SV=1;tr|H3BT12|H3BT12_HUMAN Protein fem-1 homolog B (Fragment) OS=Homo sapiens OX=9606 GN=FEM1B PE=1 SV=1	3	8	8	8	15.5	15.5	15.5	70.263	627	627;269;80	NA	17.569	16.7575	16.6282	16.8277	16.7722	16.8216	16.6581	16.8169	16.6969	16.77	16.7385	8	8	8	8	8	8	8	8	8	8	118650000	8	AHCGATALHFAAEAGHIDIVK;APDIECVLR;FQDGDNILEK;NPQELESIR;QDRDALHMEGLIVR;QIYNLIHLDPR;TQCSEEDQCK;YLLGYVSQQGGQR	7946	-0.0999407	1.89802	0.0126468	0.132221
Q9UK97;Q9UK97-3;Q9UK97-2;C9JDZ9;C9IY65;V9GZ74;H7C4H6	Q9UK97;Q9UK97-3;Q9UK97-2	4;4;4;1;1;1;1	4;4;4;1;1;1;1	4;4;4;1;1;1;1	F-box only protein 9	FBXO9	sp|Q9UK97|FBX9_HUMAN F-box only protein 9 OS=Homo sapiens OX=9606 GN=FBXO9 PE=1 SV=1;sp|Q9UK97-3|FBX9_HUMAN Isoform 3 of F-box only protein 9 OS=Homo sapiens OX=9606 GN=FBXO9;sp|Q9UK97-2|FBX9_HUMAN Isoform 2 of F-box only protein 9 OS=Homo sapiens OX=9606	7	4	4	4	9.2	9.2	9.2	52.329	447	447;403;437;118;145;150;191	NA	6.0021	16.3533	16.2196	16.5864	16.5015	16.54	16.3098	16.5312	16.4592	16.5123	16.5847	4	4	4	4	4	4	4	4	4	4	27005000	4	AVEEEQNGALYEAIK;EMFLERPR;FDGVYISK;TDAILLGHYR	7947	-0.0896896	0.650542	0.223593	0.439866
Q9UKA4	Q9UKA4	11	11	11	A-kinase anchor protein 11	AKAP11	sp|Q9UKA4|AKA11_HUMAN A-kinase anchor protein 11 OS=Homo sapiens OX=9606 GN=AKAP11 PE=1 SV=1	1	11	11	11	5.6	5.6	5.6	210.51	1901	1901	NA	24.686	18.7081	18.7009	18.7076	18.6905	18.5948	18.678	18.6251	18.6684	18.6042	18.636	12	12	12	12	12	12	12	12	12	12	244780000	13	AAVSVSTDNIK;EDSGLFSPIR;FDRPALPANVR;ILISSGQQK;LDIEAVVHPR;LSPLTGQACR;RNEGYFCK;SLLQSQK;SLTDSCLFEK;SSNASDKDSDLQK;SVIPNIDK	7948	0.0268166	0.377815	0.418972	0.615782
Q9UKD2	Q9UKD2	15	15	15	mRNA turnover protein 4 homolog	MRTO4	sp|Q9UKD2|MRT4_HUMAN mRNA turnover protein 4 homolog OS=Homo sapiens OX=9606 GN=MRTO4 PE=1 SV=2	1	15	15	15	43.5	43.5	43.5	27.56	239	239	NA	72.821	20.7874	20.7182	20.8411	20.8048	20.8481	20.7698	20.8254	20.7654	20.801	20.8069	36	36	36	36	36	36	36	36	36	36	5010000000	39	DNLHQVSK;EEVNEWFTK;EGDVLTPEQAR;GEVGLLFTNR;GVVTLLSDYEVCK;LRGEVGLLFTNR;QLGLPTALK;QNLIEELR;QNLIEELRK;RGVVTLLSDYEVCK;SPSDEYK;SPSDEYKDNLHQVSK;VMMVALGR;YMWDSQSGR;YTEMDYAR	7949	-0.0475392	0.945264	0.113432	0.320119
Q9UKE5-6;Q9UKE5-2	Q9UKE5-6;Q9UKE5-2	26;25	19;18	0;0			sp|Q9UKE5-6|TNIK_HUMAN Isoform 6 of TRAF2 and NCK-interacting protein kinase OS=Homo sapiens OX=9606 GN=TNIK;sp|Q9UKE5-2|TNIK_HUMAN Isoform 2 of TRAF2 and NCK-interacting protein kinase OS=Homo sapiens OX=9606 GN=TNIK	2	26	19	NA	19.1	14.1	NA	150.36	1323	1323;1331	NA	87.754	19.3121	19.3844	19.3781	19.4369	19.4206	19.4448	19.3762	19.4369	19.3694	19.426	26	26	26	26	26	26	26	26	26	26	1143800000	26	AEHEQEYK;ALFLIPR;ASFTPFVDPR;DITRPSRPADLTALAK;EGTLMIR;GQNVLLTENAEVK;HYEEQMR;ILHNDPEVEK;ISVVNVNPTNIRPHSDTPEIR;KPLYHYK;NHSQRPATEQLMK;NSPGNGSALGPR;QEQRPVEK;QNSDPTSENPPLPTR;QQLEQQQR;QQLEQQQRENEEHK;RAEHEQEYK;RLEEQQR;SESFSISGVQPAR;SVETGHLDGVFMHK;TEPILESPLQR;TGQLAAIK;TTSISPALAR;VFFASVR;VKPEESR;VYNLINR	7950	0.0545122	1.1145	0.0768252	0.272414
Q9UKG1	Q9UKG1	6	5	5	DCC-interacting protein 13-alpha	APPL1	sp|Q9UKG1|DP13A_HUMAN DCC-interacting protein 13-alpha OS=Homo sapiens OX=9606 GN=APPL1 PE=1 SV=1	1	6	5	5	7.5	6.5	6.5	79.663	709	709	NA	5.6367	16.6349	16.7409	16.6358	16.5503	16.7191	16.7559	16.6129	16.6076	16.657	16.6611	4	4	4	4	4	4	4	4	4	4	105150000	5	AFGQGGR;AIHNIFR;ICDSVGLAK;QIALHAELDRR;SSILQAESK;TGLVSSTWDR	7951	0.0112078	0.0978502	0.79827	0.887903
Q9UKI8-2;Q9UKI8;Q9UKI8-5;Q9UKI8-3;Q9UKI8-4;B3KRP1	Q9UKI8-2;Q9UKI8;Q9UKI8-5;Q9UKI8-3;Q9UKI8-4	7;7;7;6;6;2	4;4;4;4;4;1	4;4;4;4;4;1	Serine/threonine-protein kinase tousled-like 1	TLK1	sp|Q9UKI8-2|TLK1_HUMAN Isoform 2 of Serine/threonine-protein kinase tousled-like 1 OS=Homo sapiens OX=9606 GN=TLK1;sp|Q9UKI8|TLK1_HUMAN Serine/threonine-protein kinase tousled-like 1 OS=Homo sapiens OX=9606 GN=TLK1 PE=1 SV=2;sp|Q9UKI8-5|TLK1_HUMAN Isoform	6	7	4	4	11.9	6.9	6.9	89.022	787	787;766;718;549;670;413	NA	14.067	16.7191	16.8323	16.8375	16.7424	16.8572	16.8809	16.7632	16.9065	16.7284	16.8764	4	4	4	4	4	4	4	4	4	4	106490000	4	AFDLYEQR;ATEVQFPVKPVVSSEAK;EDRFDVHQLANDPYLLPHMR;KEEAEIQAELER;KPFGHNQSQQDILQENTILK;QQEWVNQQR;RQELLEAR	7952	0.0666134	0.881961	0.131232	0.344405
Q9UKJ3;Q9UKJ3-2;K7EKU0;Q7Z570;A4D1E1	Q9UKJ3;Q9UKJ3-2	21;20;8;1;1	21;20;8;1;1	21;20;8;1;1	G patch domain-containing protein 8	GPATCH8	sp|Q9UKJ3|GPTC8_HUMAN G patch domain-containing protein 8 OS=Homo sapiens OX=9606 GN=GPATCH8 PE=1 SV=2;sp|Q9UKJ3-2|GPTC8_HUMAN Isoform 2 of G patch domain-containing protein 8 OS=Homo sapiens OX=9606 GN=GPATCH8	5	21	21	21	14.8	14.8	14.8	164.2	1502	1502;1424;221;1209;1349	NA	67.141	19.5453	19.7021	19.5494	19.6675	19.6525	19.6262	19.5671	19.5608	19.5834	19.6443	31	31	31	31	31	31	31	31	31	31	792740000	32	ANFYCELCDK;ASEQMDGDNTTHPK;ATGPPSQNSNIGTGR;DHLQGLDPGEPNK;EDTEELR;EDTEELRQK;ETSLATPAGK;GSEGDCSPEDK;KEDEDPQDGGSLASTLSK;KPSVSEEVQATPNK;LHELAEQR;LKDPPQGYFGPK;LQQAAQQHIQQQLLAK;MEMELDYAEDATER;NNLGTPLQK;SLPAEEGSSGK;TDPIPIVVK;TVSEVSEQPK;VGDSDGSSNLDGK;VLEVEKEDTEELR;VLEVEKEDTEELRQK	7953	0.0606335	0.989641	0.102414	0.308839
Q9UKK3	Q9UKK3	28	28	28	Protein mono-ADP-ribosyltransferase PARP4	PARP4	sp|Q9UKK3|PARP4_HUMAN Protein mono-ADP-ribosyltransferase PARP4 OS=Homo sapiens OX=9606 GN=PARP4 PE=1 SV=3	1	28	28	28	18	18	18	192.59	1724	1724	NA	87.801	20.4846	20.4796	20.676	20.4198	20.7571	20.4839	20.5859	20.5012	20.5639	20.5389	35	35	35	35	35	35	35	35	35	35	1345700000	35	ADLCQLIR;AGLQDASGNLVPLEDVHIK;ALNENLQDTVEK;CMDLHEK;DMVNVCETNLSKPNPPSLAK;DYEDGILHENETSHEMK;ELFSYPK;EVNLGLLAK;FSMPGDQIK;GIQSLGVK;HIVGEIK;IEHVEQNTEEFLR;LELGNDWDSATK;LFACGIGSTANR;NGETAEQLQK;NHVHIANPDFIWK;NQSLLASSEWPELR;QASEWVR;QIEDQMTR;QVASFGSAAPPR;RDENESPFPDIPK;RTEGQYPSICPR;SHVPIEAK;TTGTMIHK;VEDYQLPDAK;VGMEGGQEAVVVELQCSR;VNETTEFLSK;YLPQQQK	7954	-0.128785	1.64067	0.0228733	0.168237
Q9UKL0;Q9P2K3;Q9P2K3-2;H0YNY4;E9PQE5;B4DV59;Q9P2K3-4;Q9P2K3-3;E9PR63	Q9UKL0	14;2;2;2;2;2;2;2;1	14;2;2;2;2;2;2;2;1	13;1;1;2;1;1;1;1;1	REST corepressor 1	RCOR1	sp|Q9UKL0|RCOR1_HUMAN REST corepressor 1 OS=Homo sapiens OX=9606 GN=RCOR1 PE=1 SV=2	9	14	14	13	25.4	25.4	23.7	53.327	485	485;495;436;35;149;374;449;553;86	NA	71.369	21.6157	21.51	21.4019	21.4866	21.5011	21.5362	21.5149	21.5247	21.5214	21.5916	36	36	36	36	36	36	36	36	36	36	2777100000	36	DFQAISDVIGNK;EETNGPSNQKPVK;GPEVSGK;IQQMLPDK;KEVPPTETVPQVK;LDEYIAIAK;LDGGIEPYR;LDGGIEPYRLPEVIQK;LPEVIQK;MPEEEDEAPVLDVR;QLDMELVSVK;QTNSALK;SIASLVK;SPDNSIK	7955	0.0188241	0.192974	0.641247	0.785221
Q9UKL6;Q9UKL6-2;I3L2M9;I3L3H0;J3QT99;I3L4Z8	Q9UKL6;Q9UKL6-2;I3L2M9;I3L3H0	3;3;2;2;1;1	3;3;2;2;1;1	3;3;2;2;1;1	Phosphatidylcholine transfer protein	PCTP	sp|Q9UKL6|PPCT_HUMAN Phosphatidylcholine transfer protein OS=Homo sapiens OX=9606 GN=PCTP PE=1 SV=1;sp|Q9UKL6-2|PPCT_HUMAN Isoform 2 of Phosphatidylcholine transfer protein OS=Homo sapiens OX=9606 GN=PCTP;tr|I3L2M9|I3L2M9_HUMAN Phosphatidylcholine transfer	6	3	3	3	10.3	10.3	10.3	24.843	214	214;142;203;219;64;146	0.00040437	2.8297	17.6612	17.7044	17.7196	17.6165	17.7238	17.6357	17.6402	17.6136	17.6436	17.6077	4	4	4	4	4	3	4	4	4	4	131100000	4	IHVILAR;NGVPNFLK;QWDQYVK	7956	-0.0420916	0.69887	0.200046	0.417432
Q9UKM9-2;Q9UKM9;Q5QPL9;Q5QPM1;Q5QPM0;Q5QPM2	Q9UKM9-2;Q9UKM9;Q5QPL9;Q5QPM1;Q5QPM0	20;19;18;13;10;8	20;19;18;13;10;8	20;19;18;13;10;8	RNA-binding protein Raly	RALY	sp|Q9UKM9-2|RALY_HUMAN Isoform 1 of RNA-binding protein Raly OS=Homo sapiens OX=9606 GN=RALY;sp|Q9UKM9|RALY_HUMAN RNA-binding protein Raly OS=Homo sapiens OX=9606 GN=RALY PE=1 SV=1;tr|Q5QPL9|Q5QPL9_HUMAN RNA-binding protein Raly (Fragment) OS=Homo sapiens	6	20	20	20	79.7	79.7	79.7	30.364	290	290;306;237;181;171;89	NA	323.31	22.9323	23.0655	22.7601	23.0631	22.7447	22.9849	22.9233	22.9584	22.9489	23.0433	151	151	151	151	151	151	151	152	151	151	76600000000	153	AASAIYR;AAVLGENGR;GDGGGAGGGGGGGGSGGGGSGGGGGGGSSRPPAPQENTTSEAGLPQGEAR;GYAFVQYSNER;KSDVETIFSK;LEQIAAEQK;LQASNVTNK;LQASNVTNKNDPK;LSPVPVPR;SDVETIFSK;SNIDALLSR;SSELQAIK;STAVTTSSAK;TELTQIK;TRDDGDEEGLLTHSEEELEHSQDTDADDGALQ;VAGCSVHK;VFIGNLNTALVK;VLAGQTLDINMAGEPK;VLAGQTLDINMAGEPKPDRPK;VTVPLVR	7957	0.161178	2.19416	0.00639496	0.102131
Q9UKN8;F2Z356	Q9UKN8	22;3	22;3	22;3	General transcription factor 3C polypeptide 4	GTF3C4	sp|Q9UKN8|TF3C4_HUMAN General transcription factor 3C polypeptide 4 OS=Homo sapiens OX=9606 GN=GTF3C4 PE=1 SV=2	2	22	22	22	30.4	30.4	30.4	91.981	822	822;149	NA	50.707	20.7033	20.6201	20.8201	20.6226	20.8477	20.6201	20.6924	20.6075	20.6743	20.7061	26	26	26	26	26	26	26	26	26	26	1824100000	26	DPTVSQTFMLDR;EGDVEEPTDDSLPTTGDAGGREPMEEK;EILPFTDRK;EMDQLPVHSIK;FEHQLIK;HPAPEDPDWIK;HPAPEDPDWIKR;IEAVEMHLTR;ILPVNLK;ILYQSMQK;LLEIQGK;LSDVFGSVR;LYETSYR;NEAPEGNLGDFAEFQR;NYQVQFVTLK;QNGTVYTCSSDGK;QPVILWK;QVDLIDLVR;TEVAECK;TPSEALWKPTHEDSK;VGPADDGPAPSGEEEGEGGGEAGGKEPAADAAPGPSAAFR;VSVSTAR	7958	-0.11227	1.73374	0.018461	0.155657
Q9UKQ2;Q9UKQ2-2;E5RGY1;H0YBG8;H0YBQ8;E5RJQ1	Q9UKQ2;Q9UKQ2-2	24;16;9;9;4;1	24;16;9;9;4;1	24;16;9;9;4;1	Disintegrin and metalloproteinase domain-containing protein 28	ADAM28	sp|Q9UKQ2|ADA28_HUMAN Disintegrin and metalloproteinase domain-containing protein 28 OS=Homo sapiens OX=9606 GN=ADAM28 PE=1 SV=3;sp|Q9UKQ2-2|ADA28_HUMAN Isoform 2 of Disintegrin and metalloproteinase domain-containing protein 28 OS=Homo sapiens OX=9606 GN=	6	24	24	24	27.6	27.6	27.6	87.147	775	775;540;217;387;174;58	NA	99.921	20.4442	20.583	20.3356	20.4944	20.2972	20.4795	20.3671	20.4416	20.4112	20.3976	34	34	34	34	34	34	34	34	34	34	1367100000	35	AGMVCRPAK;AVQPQEMSQMK;CPSTICVMDK;DGQEHALFK;DQRPLSTTGTR;DTNALPPTVFK;EAKEPEQQEQFETELK;EPEQQEQFETELK;GYFSQGDQR;IAVLYLK;IVTFLTCK;REAKEPEQQEQFETELK;RKPQMVK;RVDDTLIPCK;RYNENQDEIR;SGNCPDDRFQVNGFPCHHGK;VAGTMAHEMGHNFGMFHDDYSCK;VCINAECVDIEK;VDDTLIPCK;VSDASISTCR;YEVVYPIR;YFIEPLSPIHR;YNENQDEIR;YNENQDEIRK	7959	0.108143	1.63957	0.0229313	0.168237
Q9UKR5	Q9UKR5	4	4	4	Ergosterol biosynthetic protein 28 homolog	ERG28	sp|Q9UKR5|ERG28_HUMAN Ergosterol biosynthetic protein 28 homolog OS=Homo sapiens OX=9606 GN=ERG28 PE=1 SV=1	1	4	4	4	30	30	30	15.864	140	140	NA	10.81	19.3323	19.5952	19.1751	19.4133	19.1213	19.4589	19.3094	19.4029	19.3232	19.3304	8	8	8	8	8	8	8	8	8	8	1120500000	8	CLCAIDIHNK;DHTFLYEK;LYTGKPNLVNGLQAR;YLEVEPVSR	7960	0.187868	2.13555	0.00731891	0.104908
Q9UKT4;Q9UKT4-2	Q9UKT4;Q9UKT4-2	2;1	2;1	2;1	F-box only protein 5	FBXO5	sp|Q9UKT4|FBX5_HUMAN F-box only protein 5 OS=Homo sapiens OX=9606 GN=FBXO5 PE=1 SV=1;sp|Q9UKT4-2|FBX5_HUMAN Isoform 2 of F-box only protein 5 OS=Homo sapiens OX=9606 GN=FBXO5	2	2	2	2	3.8	3.8	3.8	50.146	447	447;401	0.00014255	3.8143	16.776	16.4818	16.8323	16.5992	16.8241	16.5473	16.8291	16.5751	16.7946	16.6036	4	4	4	4	4	4	4	4	4	4	21592000	4	EESSTLSVK;GAFQLYSK	7961	-0.249839	5.27262	5.34e-06	0.00144358
Q9UKT7;C9J0Y7	Q9UKT7;C9J0Y7	2;1	2;1	2;1	F-box/LRR-repeat protein 3	FBXL3	sp|Q9UKT7|FBXL3_HUMAN F-box/LRR-repeat protein 3 OS=Homo sapiens OX=9606 GN=FBXL3 PE=1 SV=1;tr|C9J0Y7|C9J0Y7_HUMAN F-box/LRR-repeat protein 3 (Fragment) OS=Homo sapiens OX=9606 GN=FBXL3 PE=1 SV=1	2	2	2	2	4.4	4.4	4.4	48.707	428	428;241	0.0010488	2.3754	15.105	15.0823	15.3246	15.0171	15.3633	15.0323	15.2635	15.0991	15.2127	15.1512	2	2	2	2	2	2	2	2	2	2	16873000	2	YLPLLDR;YSLEQIHWEVSK	7962	-0.177424	2.39411	0.00403545	0.0839477
Q9UKU7;Q9UKU7-2;Q9UKU7-3	Q9UKU7;Q9UKU7-2;Q9UKU7-3	8;7;7	8;7;7	8;7;7	Isobutyryl-CoA dehydrogenase, mitochondrial	ACAD8	sp|Q9UKU7|ACAD8_HUMAN Isobutyryl-CoA dehydrogenase, mitochondrial OS=Homo sapiens OX=9606 GN=ACAD8 PE=1 SV=1;sp|Q9UKU7-2|ACAD8_HUMAN Isoform 2 of Isobutyryl-CoA dehydrogenase, mitochondrial OS=Homo sapiens OX=9606 GN=ACAD8;sp|Q9UKU7-3|ACAD8_HUMAN Isoform 3	3	8	8	8	21.4	21.4	21.4	45.069	415	415;288;357	NA	33.737	18.609	18.5114	18.3678	18.3658	18.4425	18.4011	18.3648	18.3305	18.4141	18.3604	9	9	9	9	9	9	9	9	9	9	304820000	9	AVIFEDCAVPVANR;DAVALCSMAK;DYAVQQYVR;FCPPLCTMEK;IGSEGQGFLIAVR;NAAVALQEERK;VGWNSQPTR;VHQILEGSNEVMR	7963	-0.0457982	0.404307	0.394179	0.598087
Q9UKV3-5	Q9UKV3-5	52	2	NaN	Apoptotic chromatin condensation inducer in the nucleus	ACIN1	sp|Q9UKV3-5|ACINU_HUMAN Isoform 4 of Apoptotic chromatin condensation inducer in the nucleus OS=Homo sapiens OX=9606 GN=ACIN1	1	52	2	NA	33.5	1.4	NA	150.56	1328	1328	NA	6.567	18.2549	18.3456	18.2393	18.3006	18.3069	18.2121	18.2144	18.1931	18.2678	18.2628	7	7	7	7	7	7	7	7	7	7	927500000	7	AESPAEK;AESPAEKVPEESVLPLVQK;AQEEPPAK;DLEPESDR;DLEPESDRSAQPLPLK;DSSTSYTETKDPSSGQEVATPPVPQLQVCEPK;EAVVDLHADDSR;EEGEEIPR;EFKEEGEEIPR;EQEEEEQK;EQEEEEQKER;EQEEEEQKEREK;EQWAERER;EWDRDKVR;FLCADYAEQDELDYHR;GALMLENLQK;GDSDDEKPR;GITEECLK;GITEECLKQPSLEQK;GLLVDRPSETK;GVPAGNSDTEGGQPGR;GVPAGNSDTEGGQPGRK;ISEDETER;ISEDETERNGDDGTHDK;ISVVSTK;KESSLPK;KPSISITTESLK;LSEGSQPAEEEEDQETPSR;LSQPESAEK;PFTLGQLK;PLHPPPPPPVQPPQHPR;QPSLEQK;RLSQPESAEK;SAQPLPLK;SEREWDRDK;SGVSITIDDPVR;SHCFVTYSTVEEAVATR;SLSPGVSR;SQEQEVLER;SSSISEEK;STLADYSAQK;TALHGVK;TEEQGIPR;TEEQGIPRPLHPPPPPPVQPPQHPR;TSTSSSSVQAR;TTSPLEEEER;TTSPLEEEEREIK;VKPEEMMDERPK;VPEESVLPLVQK;VTLGDTLTR;WGASTATTQK;WPQSNPK	7964	0.00618353	0.064077	0.862825	0.924472
Q9UKV5;H3BRK9;R4GNG2	Q9UKV5;H3BRK9	7;6;2	7;6;2	7;6;2	E3 ubiquitin-protein ligase AMFR	AMFR	sp|Q9UKV5|AMFR_HUMAN E3 ubiquitin-protein ligase AMFR OS=Homo sapiens OX=9606 GN=AMFR PE=1 SV=2;tr|H3BRK9|H3BRK9_HUMAN E3 ubiquitin-protein ligase AMFR (Fragment) OS=Homo sapiens OX=9606 GN=AMFR PE=1 SV=1	3	7	7	7	12.3	12.3	12.3	72.995	643	643;288;299	NA	47.491	17.5389	17.5242	17.6067	17.5559	17.6083	17.5005	17.5602	17.4922	17.5241	17.5739	10	10	10	10	10	10	10	10	10	10	372670000	11	EEHQGENLDENLVPVAAAEGRPR;IQVPFPTQR;LNQHNHFFHFDGSR;MSLNIADNNR;SVEITTDNILEGR;VREEHQGENLDENLVPVAAAEGRPR;VVGNMEAR	7965	-0.038298	0.654807	0.221408	0.437749
Q9UKV8;Q9UKV8-2;E5RJY2	Q9UKV8;Q9UKV8-2	17;16;1	17;16;1	12;11;1	Protein argonaute-2	AGO2	sp|Q9UKV8|AGO2_HUMAN Protein argonaute-2 OS=Homo sapiens OX=9606 GN=AGO2 PE=1 SV=3;sp|Q9UKV8-2|AGO2_HUMAN Isoform 2 of Protein argonaute-2 OS=Homo sapiens OX=9606 GN=AGO2	3	17	17	12	21.7	21.7	14.6	97.207	859	859;825;36	NA	80.11	20.4008	20.537	20.4142	20.4639	20.5316	20.4623	20.3928	20.4354	20.3645	20.4462	23	23	23	23	23	23	23	23	23	23	1046400000	24	AVQVHQDTLR;DEMTDVTGR;DHQALAK;EFGIMVK;EIVEHMVQHFK;ELLIQFYK;HTYLPLEVCNIVAGQR;IDIYHYELDIKPEK;LTDNQTSTMIR;QCTEVHLK;SFFTASEGCSNPLGGGR;SFTEQLR;SGNIPAGTTVDTK;TQIFGDR;VELEVTLPGEGKDR;YAQGADSVEPMFR;YPHLPCLQVGQEQK	7966	0.0481866	0.675538	0.211087	0.428294
Q9UKX7-2;Q9UKX7;B0QY21;A0A0G2JI20	Q9UKX7-2;Q9UKX7	25;24;8;1	25;24;8;1	25;24;8;1	Nuclear pore complex protein Nup50	NUP50	sp|Q9UKX7-2|NUP50_HUMAN Isoform 2 of Nuclear pore complex protein Nup50 OS=Homo sapiens OX=9606 GN=NUP50;sp|Q9UKX7|NUP50_HUMAN Nuclear pore complex protein Nup50 OS=Homo sapiens OX=9606 GN=NUP50 PE=1 SV=2	4	25	25	25	61.6	61.6	61.6	46.862	440	440;468;178;8	NA	323.31	22.3156	22.4985	22.0127	22.4118	22.1466	22.3595	22.1736	22.3694	22.3141	22.3639	64	64	64	64	64	64	64	64	64	64	6370200000	64	ACVGNAYHK;ASEEVLK;DTTQSKPVSSPFPTKPLEGQAEGDSGECK;EEDAFYSK;FSGFGSGAGGK;GGDEEENDEPPK;GIGTLHLK;GIGTLHLKPTANQK;HVNTNPLCDLTPIFK;KDNEFKEK;LQQESTFLFHGNK;MEVASEK;NATMPVTMLIR;NVGFESDTGGAFK;PVSSPFPTKPLEGQAEGDSGECK;QLAALNCSVR;TDPSSLGATSASFNFGK;TEDTPDK;TNGDSQQPSSSGLASSK;TSEDADELHK;VAAETQSPSLFGSTK;VAFGSLAANGPTTLVDK;VVVTEVK;VVVTEVKEEDAFYSK;YLANIEQQHGNSGR	7967	0.208089	2.37401	0.0042266	0.0862521
Q9UKY1	Q9UKY1	1	1	1	Zinc fingers and homeoboxes protein 1	ZHX1	sp|Q9UKY1|ZHX1_HUMAN Zinc fingers and homeoboxes protein 1 OS=Homo sapiens OX=9606 GN=ZHX1 PE=1 SV=1	1	1	1	1	1	1	1	98.096	873	873	0.001051	2.3964	14.5368	14.4546	14.3734	14.4544	14.569	14.4669	14.446	14.4878	14.4326	14.5109	1	1	1	1	1	1	1	1	1	1	17158000	1	SHMGYEQVR	7968	0.00339091	0.0307177	0.931713	0.963477
Q9UKY7;Q9UKY7-2	Q9UKY7;Q9UKY7-2	12;11	12;11	3;3	Protein CDV3 homolog	CDV3	sp|Q9UKY7|CDV3_HUMAN Protein CDV3 homolog OS=Homo sapiens OX=9606 GN=CDV3 PE=1 SV=1;sp|Q9UKY7-2|CDV3_HUMAN Isoform 2 of Protein CDV3 homolog OS=Homo sapiens OX=9606 GN=CDV3	2	12	12	3	73.3	73.3	7	27.335	258	258;213	NA	202.85	21.1014	21.2935	20.9262	20.9955	21.2309	21.1187	21.1046	21.1237	21.06	21.0927	20	20	20	20	20	20	20	20	20	20	2140300000	21	AASAAGAAGSAGGSSGAAGAAGGGAGAGTRPGDGGTASAGAAGPGAATK;DEDEWKELEQK;EVDYSGLR;KTPQGPPEIYSDTQFPSLQSTAK;LQLDNQYAVLENQK;RQDPGDNWEEGGGGGGGMEK;SLDNFFAK;SSGPWNK;TAPVQAPPAPVIVTETPEPAMTSGVYRPPGAR;VQAMQISSEK;VQAMQISSEKEEDDNEK;VQAMQISSEKEEDDNEKR	7969	0.0401762	0.272414	0.534055	0.704977
Q9UKZ1;H7C0C7	Q9UKZ1	3;1	3;1	3;1	CCR4-NOT transcription complex subunit 11	CNOT11	sp|Q9UKZ1|CNO11_HUMAN CCR4-NOT transcription complex subunit 11 OS=Homo sapiens OX=9606 GN=CNOT11 PE=1 SV=1	2	3	3	3	5.5	5.5	5.5	55.215	510	510;127	0.00013801	3.1772	16.2161	16.177	16.425	16.0871	16.5072	16.1975	16.3176	16.174	16.292	16.1679	4	4	4	4	4	4	4	4	4	4	87106000	4	LVYHIGLTPAK;NSTGVEIK;QSELPTQSK	7970	-0.190872	2.44809	0.00356375	0.080468
Q9UL03;Q9UL03-3;B3KQH5;G5E9X1;C9JXP6;C9J885;C9K0V7;C9JVX2;F8WAV7;C9JAV7;Q9UL03-2;Q5JSJ4-4	Q9UL03;Q9UL03-3;B3KQH5;G5E9X1	15;15;13;10;2;2;2;2;2;2;1;1	15;15;13;10;2;2;2;2;2;2;1;1	14;14;12;9;2;2;2;2;2;2;1;0	Integrator complex subunit 6	INTS6	sp|Q9UL03|INT6_HUMAN Integrator complex subunit 6 OS=Homo sapiens OX=9606 GN=INTS6 PE=1 SV=1;sp|Q9UL03-3|INT6_HUMAN Isoform 3 of Integrator complex subunit 6 OS=Homo sapiens OX=9606 GN=INTS6;tr|B3KQH5|B3KQH5_HUMAN Integrator complex subunit 6 OS=Homo sapie	12	15	15	14	18.8	18.8	17.8	100.39	887	887;874;709;571;89;126;130;131;151;154;115;308	NA	30.631	18.7539	18.4578	18.7841	18.5916	18.8631	18.5273	18.8099	18.4716	18.7469	18.5433	22	22	22	22	22	22	22	22	22	22	462010000	23	DKEQCAEENIPASSLNK;DLKPQTFR;ELDPDQPR;GPPAPTTQAQPDLIKPLPLHK;LHTFGNPFK;LIYVRPNPK;LVTGIDNYGQGR;NLLDHLTR;NLQAEGLTTLGQSLR;QQNPVVNNHIGGK;QVPSPLR;SHEEVNTELK;SPQTCWQVYVSNSAK;SYSVCSPR;TSHPVVK	7971	-0.273262	5.04793	8.96e-06	0.00196359
Q9UL15;Q9UL15-2	Q9UL15;Q9UL15-2	3;3	3;3	3;3	BAG family molecular chaperone regulator 5	BAG5	sp|Q9UL15|BAG5_HUMAN BAG family molecular chaperone regulator 5 OS=Homo sapiens OX=9606 GN=BAG5 PE=1 SV=1;sp|Q9UL15-2|BAG5_HUMAN Isoform 2 of BAG family molecular chaperone regulator 5 OS=Homo sapiens OX=9606 GN=BAG5	2	3	3	3	6.9	6.9	6.9	51.199	447	447;488	NA	10.257	15.7729	15.8631	15.7414	15.5401	15.6704	15.6563	15.7716	15.6595	15.6157	15.589	4	4	4	4	4	4	4	4	4	4	174540000	4	ELEQNANHPHR;EVVEDINK;YLDLEEEADTTK	7972	-0.0528012	0.415287	0.384338	0.590556
Q9UL25	Q9UL25	8	8	8	Ras-related protein Rab-21	RAB21	sp|Q9UL25|RAB21_HUMAN Ras-related protein Rab-21 OS=Homo sapiens OX=9606 GN=RAB21 PE=1 SV=3	1	8	8	8	31.6	31.6	31.6	24.347	225	225	NA	101.86	20.4789	20.4963	20.5154	20.6973	20.419	20.5207	20.4905	20.6108	20.5301	20.5952	24	24	24	24	24	24	24	24	24	24	3440700000	25	FHALGPIYYR;GNGSSQPGTAR;MIETAQVDER;MLGNEICLCIVGNK;RMIETAQVDER;RVNLAIWDTAGQER;VNLAIWDTAGQER;VVLLGEGCVGK	7973	0.0972615	1.43462	0.0367603	0.204418
Q9UL26	Q9UL26	6	4	4	Ras-related protein Rab-22A	RAB22A	sp|Q9UL26|RB22A_HUMAN Ras-related protein Rab-22A OS=Homo sapiens OX=9606 GN=RAB22A PE=1 SV=2	1	6	4	4	34	22.7	22.7	21.855	194	194	NA	8.8459	18.422	18.2589	18.2814	18.4182	18.2306	18.3131	18.3992	18.4011	18.3351	18.3076	5	5	5	5	5	5	5	5	5	5	246590000	5	EETFSTLK;FLIWDTAGQER;QHGPPNIVVAIAGNK;RIPSTDANLPSGGK;RQPSEPK;VCLLGDTGVGK	7974	0.00608991	0.0476923	0.895999	0.944833
Q9UL40;Q9UL40-2;D6RJ07;Q9UL40-3;B7Z4J8;B7Z6B6;B7Z6Q2;B7Z4N4	Q9UL40;Q9UL40-2;D6RJ07;Q9UL40-3;B7Z4J8	9;9;8;7;5;4;4;3	9;9;8;7;5;4;4;3	9;9;8;7;5;4;4;3	Zinc finger protein 346	ZNF346	sp|Q9UL40|ZN346_HUMAN Zinc finger protein 346 OS=Homo sapiens OX=9606 GN=ZNF346 PE=1 SV=1;sp|Q9UL40-2|ZN346_HUMAN Isoform 2 of Zinc finger protein 346 OS=Homo sapiens OX=9606 GN=ZNF346;tr|D6RJ07|D6RJ07_HUMAN Zinc finger protein 346 OS=Homo sapiens OX=9606	8	9	9	9	31	31	31	32.932	294	294;319;310;262;196;131;135;118	NA	29.614	18.4561	18.5206	18.4033	18.5607	18.2932	18.4292	18.459	18.4961	18.4284	18.4511	18	18	18	18	18	18	18	18	18	18	1097700000	18	DSTTLED;EMIDPDK;LADPAVTDFPAGK;LAHYQSK;LWEAVSGAQPVGR;TVASSLGQIPMQR;VCCALLISESQK;VEALHQNR;YLAIHGMETLK	7975	0.0835413	1.23469	0.0582524	0.241493
Q9UL42	Q9UL42	10	10	10	Paraneoplastic antigen Ma2	PNMA2	sp|Q9UL42|PNMA2_HUMAN Paraneoplastic antigen Ma2 OS=Homo sapiens OX=9606 GN=PNMA2 PE=1 SV=2	1	10	10	10	25.5	25.5	25.5	41.509	364	364	NA	51.68	20.9349	21.1043	20.616	20.8652	20.9421	20.9013	20.8613	20.9273	20.9285	20.953	20	21	21	21	21	21	21	20	21	21	2268900000	23	EGQTVSGMFR;EWPVTEAEK;EWPVTEAEKK;IMSVDEQK;LNLFLEK;QVFGSLESR;TPNQDTEFLER;TYQEEGEK;VIREEEEEEASFENESIEEPEER;WLAESLR	7976	0.0936308	0.718465	0.191221	0.407738
Q9UL54-2;Q9UL54;Q9UL54-4;Q9UL54-3	Q9UL54-2;Q9UL54;Q9UL54-4;Q9UL54-3	7;5;5;4	5;3;3;2	5;3;3;2	Serine/threonine-protein kinase TAO2	TAOK2	sp|Q9UL54-2|TAOK2_HUMAN Isoform 2 of Serine/threonine-protein kinase TAO2 OS=Homo sapiens OX=9606 GN=TAOK2;sp|Q9UL54|TAOK2_HUMAN Serine/threonine-protein kinase TAO2 OS=Homo sapiens OX=9606 GN=TAOK2 PE=1 SV=2;sp|Q9UL54-4|TAOK2_HUMAN Isoform 4 of Serine/thr	4	7	5	5	5.9	5.1	5.1	119.28	1049	1049;1235;1122;1062	NA	5.122	17.5475	17.4621	17.5985	17.5558	17.6565	17.6014	17.5008	17.5945	17.5794	17.6285	5	5	5	5	5	5	5	5	5	5	65421000	5	DLECALLLR;ELDNLQYR;ELDNLQYRK;EQLQQCQAEEEAGLLR;LDETQEAEFQALR;NSEVVAIK;QFQETCK	7977	-0.00808362	0.0743262	0.842702	0.911214
Q9UL63;C9J7E8;Q9UL63-2;C9JXB0;F8WEY7	Q9UL63;C9J7E8;Q9UL63-2	11;9;7;2;2	11;9;7;2;2	11;9;7;2;2	Muskelin	MKLN1	sp|Q9UL63|MKLN1_HUMAN Muskelin OS=Homo sapiens OX=9606 GN=MKLN1 PE=1 SV=2;tr|C9J7E8|C9J7E8_HUMAN Muskelin OS=Homo sapiens OX=9606 GN=MKLN1 PE=1 SV=1;sp|Q9UL63-2|MKLN1_HUMAN Isoform 2 of Muskelin OS=Homo sapiens OX=9606 GN=MKLN1	5	11	11	11	16.2	16.2	16.2	84.767	735	735;643;528;126;170	NA	22.921	18.2227	18.2917	18.3147	18.0866	18.3739	18.2515	18.166	18.1719	18.1664	18.2267	15	15	15	15	15	15	15	15	15	15	385440000	15	AQVDPLSALK;FAHQLVYDELHK;IALEHPMLTDIHDK;LLPYALHK;QHNYTEAFESLQK;SGSDFTALGFSDVDHTYAQR;SLQEEEPCPR;THVCNLK;VHYLFGGNPGK;WSQIIPK;YLDSSVR	7978	-0.0430621	0.375559	0.421154	0.61703
Q9ULA0;E5RIA4;E7ETB3;Q9ULA0-2;E7EMB6;B9ZVU2;E7EPX3;F8WAN0;C9JBE1;E5RJ35;C9JRG3;C9J1E2;E3W974	Q9ULA0;E5RIA4;E7ETB3;Q9ULA0-2;E7EMB6;B9ZVU2;E7EPX3;F8WAN0	15;14;14;14;10;9;8;8;7;4;3;3;2	15;14;14;14;10;9;8;8;7;4;3;3;2	15;14;14;14;10;9;8;8;7;4;3;3;2	Aspartyl aminopeptidase	DNPEP	sp|Q9ULA0|DNPEP_HUMAN Aspartyl aminopeptidase OS=Homo sapiens OX=9606 GN=DNPEP PE=1 SV=2;tr|E5RIA4|E5RIA4_HUMAN Aspartyl aminopeptidase OS=Homo sapiens OX=9606 GN=DNPEP PE=1 SV=1;tr|E7ETB3|E7ETB3_HUMAN Aspartyl aminopeptidase OS=Homo sapiens OX=9606 GN=DNP	13	15	15	15	28.9	28.9	28.9	53.41	485	485;471;493;475;410;270;224;273;331;89;117;137;47	NA	132.91	21.0589	21.3528	21.0093	20.9701	21.2558	21.1516	21.0215	21.08	21.0651	21.1243	34	34	34	34	34	34	34	34	34	34	2708400000	34	DLTLAGR;EAVQTAAK;GAMQVAMNGK;GTPEPGPLNAVDER;HEENHRPLFHK;LEQQLVHVER;LEQQLVHVERPILR;LLQAGFSELK;LLQAGFSELKETEK;NDTPCGTTIGPILASR;VKVPLQDLMVR;VLDLGSPQLAMHSIR;VPLQDLMVR;WNIKPESK;YASNAVSEALIR	7979	0.0536577	0.342226	0.454752	0.644212
Q9ULC3	Q9ULC3	5	5	5	Ras-related protein Rab-23	RAB23	sp|Q9ULC3|RAB23_HUMAN Ras-related protein Rab-23 OS=Homo sapiens OX=9606 GN=RAB23 PE=1 SV=1	1	5	5	5	20.7	20.7	20.7	26.659	237	237	NA	12.298	18.1528	18.1843	18.0939	18.2052	17.9989	18.1761	18.1609	18.2042	18.1995	18.2151	9	9	9	9	9	9	9	9	9	9	315130000	9	EDLNVNEVFK;MVVVGNGAVGK;NEEAEALAK;QIQVNDEDVR;TIGVDFLER	7980	0.0757696	1.16494	0.0684005	0.258349
Q9ULC4;Q9ULC4-3;Q9ULC4-2;A0A3B3IRV3	Q9ULC4;Q9ULC4-3;Q9ULC4-2;A0A3B3IRV3	8;8;6;4	8;8;6;4	8;8;6;4	Malignant T-cell-amplified sequence 1;Malignant T-cell-amplified sequence 2	MCTS1;MCTS2	sp|Q9ULC4|MCTS1_HUMAN Malignant T-cell-amplified sequence 1 OS=Homo sapiens OX=9606 GN=MCTS1 PE=1 SV=1;sp|Q9ULC4-3|MCTS1_HUMAN Isoform 3 of Malignant T-cell-amplified sequence 1 OS=Homo sapiens OX=9606 GN=MCTS1;sp|Q9ULC4-2|MCTS1_HUMAN Isoform 2 of Malignan	4	8	8	8	40.3	40.3	40.3	20.555	181	181;182;169;181	NA	33.26	20.4908	20.5934	20.5997	20.5249	20.5876	20.595	20.5055	20.5749	20.5192	20.5836	23	23	23	23	23	23	23	23	23	23	4197900000	24	EGPFYPTLR;ENVSNCIQLK;FDEKENVSNCIQLK;GIGIENIHYLNDGLWHMK;MSAEDIEK;QHALCVGVMK;QREGPFYPTLR;YPFILPHQQVDK	7981	0.0338408	0.526704	0.297369	0.513543
Q9ULD2;Q9ULD2-2;Q9ULD2-5;Q9ULD2-6;Q9ULD2-3;H0YC63;Q9ULD2-7;Q9ULD2-4	Q9ULD2;Q9ULD2-2;Q9ULD2-5	24;23;13;10;10;10;10;9	24;23;13;10;10;10;10;9	24;23;13;10;10;10;10;9	Microtubule-associated tumor suppressor 1	MTUS1	sp|Q9ULD2|MTUS1_HUMAN Microtubule-associated tumor suppressor 1 OS=Homo sapiens OX=9606 GN=MTUS1 PE=1 SV=2;sp|Q9ULD2-2|MTUS1_HUMAN Isoform 2 of Microtubule-associated tumor suppressor 1 OS=Homo sapiens OX=9606 GN=MTUS1;sp|Q9ULD2-5|MTUS1_HUMAN Isoform 5 of	8	24	24	24	18.4	18.4	18.4	141.4	1270	1270;1216;770;517;436;505;415;342	NA	48.623	19.8605	19.9909	19.889	19.8222	20.0107	19.8782	19.8414	19.767	19.8048	19.7726	29	29	29	29	29	29	29	29	29	29	641590000	30	AEILINK;AYEASLSEIK;DGNTHAYNPK;DSICQCPALVGTEKPK;EAPVNLCK;EAPVNLCKPSLGK;FQQENEELK;LEIEASHSEK;LRDTYIEEAEK;LVDNNTALVDK;LVDNNTALVDKLK;NISKPDSCGLR;NSGSFPSPSISPR;QQTVLSR;QVLDMHK;SDLNADK;SENDALNEK;SPTSSAIPLQSPR;TAQSSWVNLPRPLPK;TEIISYPRPNFK;TLELTQYK;TNTPIGCK;VTETEDTQMVSK;VTFSVSPIEATEK	7982	-0.035103	0.294213	0.50791	0.686893
Q9ULD5;Q6NX45	Q9ULD5	6;1	6;1	4;0	Zinc finger protein 777	ZNF777	sp|Q9ULD5|ZN777_HUMAN Zinc finger protein 777 OS=Homo sapiens OX=9606 GN=ZNF777 PE=1 SV=3	2	6	6	4	6.1	6.1	4.2	93.761	831	831;483	NA	13.047	16.8719	17.0414	16.9015	16.9157	16.871	16.9735	16.889	16.8588	16.9166	16.9283	10	10	10	10	10	10	10	10	10	10	243470000	10	DTPFQISSAVQK;HHLLEHQR;HHLLEHR;INLIIHQR;LLTLEGR;THTGERPFK	7983	0.0535506	0.816608	0.152543	0.365643
Q9ULD9;Q9ULD9-2;B3KPE6;A0A0C4DGB8;A2RRB2	Q9ULD9;Q9ULD9-2	7;5;3;3;2	6;5;2;2;1	6;5;2;2;1	Zinc finger protein 608	ZNF608	sp|Q9ULD9|ZN608_HUMAN Zinc finger protein 608 OS=Homo sapiens OX=9606 GN=ZNF608 PE=1 SV=4;sp|Q9ULD9-2|ZN608_HUMAN Isoform 2 of Zinc finger protein 608 OS=Homo sapiens OX=9606 GN=ZNF608	5	7	6	6	4.6	4.2	4.2	162.21	1512	1512;1085;707;715;447	NA	9.6371	17.3075	17.3298	17.3489	17.2806	17.3373	17.2982	17.3962	17.3199	17.2663	17.3718	6	6	6	6	6	6	6	6	6	6	94161000	6	ALDLLQQHANQYR;APSTPEPNK;HDWAPPR;KESEEDAEK;SEELDREK;TYVGTLLDCTK;YHQAHAHLDPENK	7984	-0.0111874	0.137146	0.729212	0.843843
Q9ULE0;Q9ULE0-2	Q9ULE0	13;5	12;4	12;4	Protein WWC3	WWC3	sp|Q9ULE0|WWC3_HUMAN Protein WWC3 OS=Homo sapiens OX=9606 GN=WWC3 PE=1 SV=3	2	13	12	12	12.7	12.1	12.1	122.67	1092	1092;582	NA	20.348	18.0912	18.3348	18.0613	18.3035	18.0706	18.258	18.1296	18.2738	18.1213	18.2189	9	9	9	9	9	9	9	9	9	9	148900000	12	EEQAEAISER;FQPSPLK;GPPPASAPVGGTVTLREDSAK;KEEQAEAISER;LDNESWPSTAEADRDR;LEEERER;LNWQYEEAR;QLNEELCALR;SLCASTLTVSSGSSR;SLDTPQSLASLSSR;SSLAELMAR;TDAVTVLLAR;TTAQLQAVER	7985	0.183026	4.11773	7.63e-05	0.00773328
Q9ULF5;Q9ULF5-2;E7ENT5;E7EV45;C9J0F5	Q9ULF5	12;4;2;2;1	12;4;2;2;1	11;4;1;1;0	Zinc transporter ZIP10	SLC39A10	sp|Q9ULF5|S39AA_HUMAN Zinc transporter ZIP10 OS=Homo sapiens OX=9606 GN=SLC39A10 PE=1 SV=2	5	12	12	11	12.8	12.8	11.9	94.131	831	831;381;126;130;38	NA	28.299	18.9572	19.2094	18.8485	19.0156	18.7342	19.0294	18.9605	18.9848	18.9636	18.9225	17	17	17	17	17	17	17	17	17	17	1530500000	19	CDPEKETVEVSVK;GEPSNEPSTETNK;GHQDLDPDNEGELR;HNHQWHHK;LLTNLGLGER;LLVEDINK;LLVEDINKDK;NYLCIEEEK;QNTEESTIGR;QNTEESTIGRK;TQEQSDVKLPK	7986	0.139489	1.3812	0.0415722	0.212274
Q9ULG1;H0YMN5	Q9ULG1;H0YMN5	14;12	14;12	14;12	Chromatin-remodeling ATPase INO80	INO80	sp|Q9ULG1|INO80_HUMAN Chromatin-remodeling ATPase INO80 OS=Homo sapiens OX=9606 GN=INO80 PE=1 SV=2;tr|H0YMN5|H0YMN5_HUMAN Chromatin-remodeling ATPase INO80 OS=Homo sapiens OX=9606 GN=INO80 PE=1 SV=1	2	14	14	14	8.7	8.7	8.7	176.75	1556	1556;1104	NA	21.764	19.0299	18.9745	19.1183	19.1557	19.1219	19.0347	19.0376	19.0366	19.0664	19.1718	16	16	16	16	16	16	16	16	16	16	267060000	16	AALQAQK;AGEDIPQPTIFNGK;DDGGCTELAK;GNLYNFSK;KEDELDGK;LEDSSTQR;NAENAYHIHQAR;NLFLTNSR;QTSAIFNR;SFDEDAK;STAGSAAAMAGAK;VCNHPELFER;VTAVPLDSYCNDR;WLALFLSLK	7987	-0.000164057	0.00130599	0.996997	0.998351
Q9ULH7;Q9ULH7-4;Q9ULH7-5;I3L2A0;I3L2S3;Q9ULH7-2;Q9ULH7-3;Q8IZQ8;A0A494C1G6;Q8IZQ8-2;Q8IZQ8-3	Q9ULH7;Q9ULH7-4;Q9ULH7-5	8;8;8;2;2;2;2;1;1;1;1	8;8;8;2;2;2;2;1;1;1;1	7;7;7;2;1;1;1;0;0;0;0	Myocardin-related transcription factor B	MRTFB	sp|Q9ULH7|MRTFB_HUMAN Myocardin-related transcription factor B OS=Homo sapiens OX=9606 GN=MRTFB PE=1 SV=3;sp|Q9ULH7-4|MRTFB_HUMAN Isoform 4 of Myocardin-related transcription factor B OS=Homo sapiens OX=9606 GN=MRTFB;sp|Q9ULH7-5|MRTFB_HUMAN Isoform 5 of My	11	8	8	7	8.6	8.6	7.9	118.13	1088	1088;1049;1099;191;369;378;461;938;47;684;986	NA	10.616	18.5757	18.4912	18.6712	18.5746	18.7179	18.5758	18.5827	18.5854	18.5952	18.6322	9	9	9	9	9	9	9	9	9	9	239900000	9	ASNSVLQSR;EEPSPISK;GLPVSGTKPDLIER;LADDLNEK;NILPVDSSVK;QPIPVASHAVGQPVSTGGQTLVAK;SGEISLPIK;TKDPPRYEEAIK	7989	-0.0566595	0.789025	0.162546	0.376136
Q9ULI0;Q9ULI0-2;H7BYF1;C9JG15;C9J1G9	Q9ULI0;Q9ULI0-2	22;22;10;4;1	18;18;10;4;1	18;18;10;4;1	ATPase family AAA domain-containing protein 2B	ATAD2B	sp|Q9ULI0|ATD2B_HUMAN ATPase family AAA domain-containing protein 2B OS=Homo sapiens OX=9606 GN=ATAD2B PE=1 SV=3;sp|Q9ULI0-2|ATD2B_HUMAN Isoform 2 of ATPase family AAA domain-containing protein 2B OS=Homo sapiens OX=9606 GN=ATAD2B	5	22	18	18	16	13.3	13.3	164.91	1458	1458;1453;734;370;64	NA	65.691	19.6492	19.6861	19.5504	19.7935	19.5751	19.7074	19.6068	19.6612	19.5432	19.8075	23	23	23	23	23	23	23	23	23	23	706240000	23	AASCPAAK;AEDLASGILR;AGGSGGAGVTLDEAR;ALANECSQGDK;CLPMNFR;CVGYCGADIK;DAELDKEGASK;EEWNLSTGQAR;EKPETSTENHGDDLEK;FADYENHTEDRK;GADCLSK;GCLFYGPPGTGK;GDGDLSCINGDMEVR;HNYLTAK;ILLEDQSK;LDSIDPALR;LEALECSNNEK;LEVVSFCDSGDK;LILEQAK;SNNLAVDQLER;TPEESCAQIFR;VFPHAEISQSDK	7990	0.146217	2.6245	0.0023741	0.0671957
Q9ULI3;H7C4M4;H7C4K2;Q9ULI3-2	Q9ULI3;H7C4M4	11;6;2;2	11;6;2;2	11;6;2;2	Protein HEG homolog 1	HEG1	sp|Q9ULI3|HEG1_HUMAN Protein HEG homolog 1 OS=Homo sapiens OX=9606 GN=HEG1 PE=1 SV=3;tr|H7C4M4|H7C4M4_HUMAN Protein HEG homolog 1 (Fragment) OS=Homo sapiens OX=9606 GN=HEG1 PE=1 SV=1	4	11	11	11	9.8	9.8	9.8	147.46	1381	1381;265;63;1012	NA	16.983	19.2626	19.3255	19.1565	19.2344	19.0988	19.2347	19.2615	19.2395	19.27	19.1785	12	12	12	12	12	12	12	12	12	12	439790000	14	CPVGYQLEK;EAIEMHENGSTK;HSCIFPGQYNPSFISDESR;HSDLQEVENEITK;IAAFQTK;SGDFQMSPYAEYPK;SGYFQFNK;SIAGISYGQVR;SPECDKDTSICTDLDGVALCQCK;SSAEVCQLLGSQR;TFVTEFK	7991	0.0326554	0.342998	0.453943	0.643741
Q9ULJ3;Q9ULJ3-2	Q9ULJ3;Q9ULJ3-2	4;3	4;3	4;3	Zinc finger and BTB domain-containing protein 21	ZBTB21	sp|Q9ULJ3|ZBT21_HUMAN Zinc finger and BTB domain-containing protein 21 OS=Homo sapiens OX=9606 GN=ZBTB21 PE=1 SV=2;sp|Q9ULJ3-2|ZBT21_HUMAN Isoform 2 of Zinc finger and BTB domain-containing protein 21 OS=Homo sapiens OX=9606 GN=ZBTB21	2	4	4	4	3.8	3.8	3.8	118.87	1066	1066;865	NA	4.5457	16.4134	16.1854	16.2912	16.1416	16.2469	16.3181	16.2233	16.132	16.1114	16.1649	4	4	4	4	4	4	4	4	4	4	62022000	4	MHPGEKPLGVNK;SVIVCQSR;VFVEDDENSSQK;VNHIVTTK	7992	-0.068822	0.61998	0.239894	0.45568
Q9ULJ6;Q9ULJ6-3;Q8NF64;E7EWM3;Q8NF64-3;Q8NF64-2	Q9ULJ6;Q9ULJ6-3	5;4;2;2;2;2	5;4;2;2;2;2	5;4;2;2;2;2	Zinc finger MIZ domain-containing protein 1	ZMIZ1	sp|Q9ULJ6|ZMIZ1_HUMAN Zinc finger MIZ domain-containing protein 1 OS=Homo sapiens OX=9606 GN=ZMIZ1 PE=1 SV=3;sp|Q9ULJ6-3|ZMIZ1_HUMAN Isoform 3 of Zinc finger MIZ domain-containing protein 1 OS=Homo sapiens OX=9606 GN=ZMIZ1	6	5	5	5	3.9	3.9	3.9	115.48	1067	1067;943;920;888;862;894	NA	7.9615	19.1782	19.1045	19.3179	19.1253	19.3677	19.1707	19.2055	19.1694	19.2252	19.2703	5	5	5	5	5	5	5	5	5	5	148360000	5	DDPDGIPSK;DGVVLEPFR;HIQQTNDR;SDLELQFK;SVLQGLLK	7993	-0.0908821	1.16663	0.0681354	0.257954
Q9ULJ7;Q9ULJ7-2	Q9ULJ7;Q9ULJ7-2	9;8	9;8	9;8	Ankyrin repeat domain-containing protein 50	ANKRD50	sp|Q9ULJ7|ANR50_HUMAN Ankyrin repeat domain-containing protein 50 OS=Homo sapiens OX=9606 GN=ANKRD50 PE=1 SV=4;sp|Q9ULJ7-2|ANR50_HUMAN Isoform 2 of Ankyrin repeat domain-containing protein 50 OS=Homo sapiens OX=9606 GN=ANKRD50	2	9	9	9	7.4	7.4	7.4	155.86	1429	1429;1250	NA	21.45	17.8115	17.4577	17.9298	17.8487	17.8616	17.7632	17.8829	17.7675	17.8355	17.9017	9	9	9	9	9	9	9	9	9	9	119930000	9	DSLSTLIPK;EIVEHLLDHGAEVNHEDVDGR;ETAEMLNQLHIK;GHQEVLEGYPSSETELSLK;NMSLTLEDFQR;SGLLQGYEDK;SGTAAPPK;VDCADADSR;VQSLTIK	7994	-0.116494	0.879686	0.131921	0.344805
Q9ULJ8-3;Q9ULJ8-5;Q9ULJ8-4;Q9ULJ8;Q9ULJ8-2;C9J3G5;C9J730	Q9ULJ8-3;Q9ULJ8-5;Q9ULJ8-4;Q9ULJ8	32;32;31;28;6;2;2	32;32;31;28;6;2;2	31;31;30;27;6;2;2	Neurabin-1	PPP1R9A	sp|Q9ULJ8-3|NEB1_HUMAN Isoform 3 of Neurabin-1 OS=Homo sapiens OX=9606 GN=PPP1R9A;sp|Q9ULJ8-5|NEB1_HUMAN Isoform 5 of Neurabin-1 OS=Homo sapiens OX=9606 GN=PPP1R9A;sp|Q9ULJ8-4|NEB1_HUMAN Isoform 4 of Neurabin-1 OS=Homo sapiens OX=9606 GN=PPP1R9A;sp|Q9ULJ8|	7	32	32	31	23.8	23.8	23.3	154.05	1374	1374;1296;1253;1098;387;41;73	NA	98.892	20.5707	20.4583	20.4362	20.5931	20.3401	20.4755	20.5118	20.4847	20.461	20.483	59	59	59	59	59	59	59	59	59	59	5341900000	59	AGGSEPQDEWGGSK;AHLVEVQGLQVR;ALGMTASQDR;ASSSLAVQGGK;DLEAEVFR;DSNSWPPSNK;ELAGGDFTSPDASASSCGK;EVPEDSNNFDGSHVYMHSDYNVYR;FDTMYDGPSYSK;FSSAPIK;FVDLGAPLR;FVDLGAPLRR;GDTMENLDGK;GSTDSLDSLSSR;GVDTEDAHK;IRDLEAEVFR;KELAGGDFTSPDASASSCGK;KEQEQMQR;KIEDLEK;LENWTPKPCSTAQTSTR;LESSVSER;LQAAENEK;QTSCQDGLSQDLNEAVPETER;RGVDTEDAHK;RNDEVDPVAASAEYELEK;SNATPVPEVASK;STFDKPK;TEFQALK;TQLQQNIEENKER;TVTEGGAAQR;VFNTYSNEDYDRR;VRWELEK	7995	0.0349689	0.347473	0.44929	0.640613
Q9ULK5	Q9ULK5	10	9	9	Vang-like protein 2	VANGL2	sp|Q9ULK5|VANG2_HUMAN Vang-like protein 2 OS=Homo sapiens OX=9606 GN=VANGL2 PE=1 SV=2	1	10	9	9	18.6	18.6	18.6	59.714	521	521	NA	44.489	19.3819	19.4073	19.2306	19.3777	19.1405	19.3334	19.3783	19.3213	19.3627	19.2408	18	17	18	18	18	18	18	18	18	18	1065200000	18	AVIAAAAR;DNSHNEYYYEEAEHER;EAAQAIFASMAR;LQEEEQK;LQEEEQKNPR;LSEEFVDPK;RLQEEEQK;RQDFSLVVSTK;SVTIQAPGEPLLDNESTR;YLAAGPTIQYHK	7996	0.0372672	0.305551	0.494821	0.676392
Q9ULL5;Q9ULL5-2	Q9ULL5;Q9ULL5-2	16;14	16;14	16;14	Proline-rich protein 12	PRR12	sp|Q9ULL5|PRR12_HUMAN Proline-rich protein 12 OS=Homo sapiens OX=9606 GN=PRR12 PE=1 SV=3;sp|Q9ULL5-2|PRR12_HUMAN Isoform 2 of Proline-rich protein 12 OS=Homo sapiens OX=9606 GN=PRR12	2	16	16	16	9.1	9.1	9.1	211.04	2036	2036;1964	NA	49.122	18.5573	18.527	18.6313	18.4774	18.8739	18.5115	18.5422	18.5058	18.5305	18.5419	18	18	18	18	18	18	18	18	18	18	514170000	18	AEDIPSLK;AGPSGATAGASGR;ASLVYGSSR;EVEEKQPEMK;GGLTSPIFCSTKPK;GLGGSGGAGGPPGTPYELAK;GPQPGPSASSLLSQFR;IDGLLNEHK;IRPLEVPTTAGPASASTPTDGAK;LRPAGEPYNR;NPVSAGGSSAPPPK;RLDEELK;RLDEELKR;RLPDLVSSCR;SLATGQPATSR;VGVHLLEPATR	7997	-0.11434	1.08425	0.0823661	0.280654
Q9ULM3	Q9ULM3	4	4	4	YEATS domain-containing protein 2	YEATS2	sp|Q9ULM3|YETS2_HUMAN YEATS domain-containing protein 2 OS=Homo sapiens OX=9606 GN=YEATS2 PE=1 SV=2	1	4	4	4	2.8	2.8	2.8	150.78	1422	1422	NA	6.4252	16.3889	16.3763	16.5502	16.3997	16.5527	16.3528	16.4699	16.3456	16.3685	16.4805	6	6	6	6	6	6	6	6	6	6	63665000	6	AIENSAR;AQVTAAGPQK;EHEIEVIDQR;QSHEPVPDTSVEK	7998	-0.0750714	0.913123	0.122145	0.332495
Q9ULP9;Q9ULP9-2;H3BV07;A0A2R8Y518;A0A0D9SFR5;H3BQ06	Q9ULP9;Q9ULP9-2;H3BV07;A0A2R8Y518;A0A0D9SFR5;H3BQ06	16;16;15;15;9;9	16;16;15;15;9;9	16;16;15;15;9;9	TBC1 domain family member 24;Rab-GAP TBC domain-containing protein	TBC1D24	sp|Q9ULP9|TBC24_HUMAN TBC1 domain family member 24 OS=Homo sapiens OX=9606 GN=TBC1D24 PE=1 SV=2;sp|Q9ULP9-2|TBC24_HUMAN Isoform 2 of TBC1 domain family member 24 OS=Homo sapiens OX=9606 GN=TBC1D24;tr|H3BV07|H3BV07_HUMAN TBC1 domain family member 24 (Fragme	6	16	16	16	25.4	25.4	25.4	62.919	559	559;553;455;465;339;376	NA	73.643	20.3912	20.4667	20.2296	20.544	20.0918	20.5087	20.3942	20.4929	20.4286	20.387	20	20	20	20	20	20	20	20	20	20	1108900000	20	AGQPLESDSVK;DIWSWVPER;EIQLLQMANEK;ELSCTELQELK;EVCGAYLSTDWSER;ILACNDPGR;ILACNDPGRR;KEIQLLQMANEK;LQPEVQR;LSPFLAAR;QFVHLAVHAENFR;QGYWAQSHALR;SEIVSVR;TVTPDASVYSDIVGK;YCQAAHK;YEWVVIK	7999	0.172781	1.71345	0.0193439	0.158383
Q9ULR0-1;Q9ULR0;A8MVI5;Q9ULR0-2;H0YA89;D6RC18	Q9ULR0-1;Q9ULR0;A8MVI5;Q9ULR0-2;H0YA89	16;16;13;13;8;7	16;16;13;13;8;7	16;16;13;13;8;7	Pre-mRNA-splicing factor ISY1 homolog	ISY1	sp|Q9ULR0-1|ISY1_HUMAN Isoform 2 of Pre-mRNA-splicing factor ISY1 homolog OS=Homo sapiens OX=9606 GN=ISY1;sp|Q9ULR0|ISY1_HUMAN Pre-mRNA-splicing factor ISY1 homolog OS=Homo sapiens OX=9606 GN=ISY1 PE=1 SV=3;tr|A8MVI5|A8MVI5_HUMAN Pre-mRNA-splicing factor I	6	16	16	16	35.3	35.3	35.3	37.566	331	331;285;252;307;148;124	NA	59.34	20.2562	20.2702	20.3055	20.2355	20.3054	20.2664	20.3039	20.2129	20.3745	20.2738	27	27	27	27	27	27	27	27	27	27	2272800000	28	AMTALAR;DLNDEINK;ELFEKEPLPPPR;ELFEKEPLPPPRK;ELGGPDYGK;EPLPPPR;IRDLNDEINK;LRAELVEK;MLDHEGK;MLDHEGKEVPGNR;QAQLEEGK;QIIGEISK;RPFLASECTELPK;VAQIQNAGLGEFR;YASETLQAQSEEAR;YASETLQAQSEEARR	8000	-0.0573156	1.13429	0.073402	0.26763
Q9ULR3;Q5JR12;Q5JR12-2	Q9ULR3	3;1;1	3;1;1	2;0;0	Protein phosphatase 1H	PPM1H	sp|Q9ULR3|PPM1H_HUMAN Protein phosphatase 1H OS=Homo sapiens OX=9606 GN=PPM1H PE=1 SV=2	3	3	3	2	5.3	5.3	3.5	56.447	514	514;505;299	0.00014106	3.5956	15.5529	15.6715	15.7162	15.6672	15.9315	15.8543	15.6959	15.7329	15.6643	15.7437	2	2	2	2	2	2	2	2	2	2	46415000	3	AGAVTSTPNR;GLGDHDLK;VMATIGVTR	8001	0.0217886	0.13077	0.739998	0.850558
Q9ULS5;G3V207;F8VQF2	Q9ULS5;G3V207	5;4;1	5;4;1	5;4;1	Transmembrane and coiled-coil domain protein 3	TMCC3	sp|Q9ULS5|TMCC3_HUMAN Transmembrane and coiled-coil domain protein 3 OS=Homo sapiens OX=9606 GN=TMCC3 PE=1 SV=3;tr|G3V207|G3V207_HUMAN Transmembrane and coiled-coil domain family 3, isoform CRA_c OS=Homo sapiens OX=9606 GN=TMCC3 PE=1 SV=1	3	5	5	5	11.7	11.7	11.7	53.784	477	477;446;132	NA	18.241	16.4062	16.3707	16.439	16.2717	16.381	16.2833	16.5196	16.2769	16.3437	16.2612	4	4	4	4	4	4	4	4	4	4	93358000	5	AYGGSATIVNKPK;EIEQNGASR;PGSDTALTVDR;QELASIEEK;SRDIQEALESCQTR	8002	-0.125133	2.16929	0.00677186	0.103684
Q9ULT0;Q9ULT0-4;H7C055;G5E9G4;Q9ULT0-3;H7C1P2	Q9ULT0;Q9ULT0-4;H7C055;G5E9G4	15;15;10;10;5;1	15;15;10;10;5;1	15;15;10;10;5;1	Tetratricopeptide repeat protein 7A	TTC7A	sp|Q9ULT0|TTC7A_HUMAN Tetratricopeptide repeat protein 7A OS=Homo sapiens OX=9606 GN=TTC7A PE=1 SV=3;sp|Q9ULT0-4|TTC7A_HUMAN Isoform 3 of Tetratricopeptide repeat protein 7A OS=Homo sapiens OX=9606 GN=TTC7A;tr|H7C055|H7C055_HUMAN Tetratricopeptide repeat p	6	15	15	15	17.6	17.6	17.6	96.184	858	858;882;330;824;146;108	NA	52.83	19.1822	19.1921	19.1333	19.2439	19.1457	19.2328	19.2199	19.2576	19.2342	19.2376	18	18	18	18	18	18	18	18	18	18	663400000	21	AEGHWDR;DAISMYAR;EALTVNPDGVR;EEEVITCFER;EESSFATQALR;GAHGSYLK;GPEEALVTCR;GQYVMLSECLER;KPHLYEGDNLYCPK;LHYVEGSYR;LPNSIASR;LTEREEEVITCFER;QLQTLSMPGGGGNR;RGSPSAAFTFPDTDDFGK;VESELER	8003	0.0497873	0.936406	0.115769	0.323875
Q9ULU4-13;Q9ULU4-16;Q9ULU4-12;Q9ULU4-14;Q9ULU4-9;Q9ULU4-8;Q9ULU4-22;A0A087WVZ6;Q9ULU4-23;Q9ULU4-15;Q9ULU4-21;Q9ULU4-17;A0A087WYS3;H7C4X9;Q9ULU4-6;Q9ULU4-3;Q9ULU4-4;A0A087WV57;Q9ULU4-2;Q5TH12;Q5TH08;Q5TH07	Q9ULU4-13;Q9ULU4-16;Q9ULU4-12;Q9ULU4-14;Q9ULU4-9;Q9ULU4-8;Q9ULU4-22;A0A087WVZ6;Q9ULU4-23;Q9ULU4-15;Q9ULU4-21;Q9ULU4-17;A0A087WYS3;H7C4X9;Q9ULU4-6;Q9ULU4-3;Q9ULU4-4;A0A087WV57;Q9ULU4-2	50;50;48;48;47;47;47;47;46;46;45;45;44;43;40;38;30;28;25;7;1;1	50;50;48;48;47;47;47;47;46;46;45;45;44;43;40;38;30;28;25;7;1;1	1;1;1;1;1;0;1;1;1;1;1;0;0;1;1;1;1;0;1;0;0;0	MYND-type zinc finger-containing chromatin reader ZMYND8	ZMYND8	sp|Q9ULU4-13|PKCB1_HUMAN Isoform 13 of Protein kinase C-binding protein 1 OS=Homo sapiens OX=9606 GN=ZMYND8;sp|Q9ULU4-16|PKCB1_HUMAN Isoform 16 of Protein kinase C-binding protein 1 OS=Homo sapiens OX=9606 GN=ZMYND8;sp|Q9ULU4-12|PKCB1_HUMAN Isoform 12 of P	22	50	50	1	39.1	39.1	0.9	131.58	1188	1188;1163;1160;1135;1168;1107;1161;1136;1105;1088;1115;1054;1087;1095;1023;995;764;767;614;175;42;24	NA	323.31	21.9207	21.974	21.7866	21.8735	21.68	21.8962	21.8477	21.8357	21.8422	21.7724	90	90	90	90	90	90	90	90	90	90	6585200000	91	ADPGAVKDK;ASPEPEK;ASPEPEKDFSEK;DGQVDAR;DKDGQVDAR;DRLIAEVK;EGQVLCCELCPR;EIPFSVK;ESGSTLDLSGSR;ETAPAVQR;ETPSSILLGSNQGSVSK;FFGQHDR;FQLNLDK;GFPFWPAK;GTMTEIYNDLSK;HNLELTMAEMR;ILMSKPVLSGGTGR;ISLSDMPR;ITVAECIETQSK;KKPGLLNSNNK;KPGLLNSNNK;KPKPTNPVEIK;LNFDMTASPK;LQWLHQQELSEMK;LRIEIEK;MHPQSLAEEEIK;MYGCTEAFLADAK;NDFYCWVCHR;NEPEDTEDK;NEPEDTEDKEGCQMDKEPSAVK;NTTGSTIAEIR;NTTGSTIAEIRR;PGLLNSNNK;PTNPVEIK;QPAYAPTTTDHQPHPNYPAQK;QQAVDETK;QQAVDETKK;QRPLLPK;QSLEQERDR;QWCANCK;RDNWFCEPCSNPHPLVWAK;SKDPGSAER;SSQGSSSSTQSAPSETASASK;SSWSSSDEK;STASPASTK;TEQEVVEGMDISTR;TGQAGSLSGSPK;VVWNSSTVQQK;WILHNCIIYNGGNHK	8004	0.0549181	0.534874	0.291827	0.50916
Q9ULU4-7;Q9ULU4-10;Q9ULU4-5;Q9ULU4-19;Q9ULU4-11;Q9ULU4-18;Q9ULU4-20;Q9ULU4	Q9ULU4-7;Q9ULU4-10;Q9ULU4-5;Q9ULU4-19;Q9ULU4-11;Q9ULU4-18;Q9ULU4-20;Q9ULU4	50;48;48;48;47;46;46;45	1;1;1;1;1;1;1;1	1;1;1;1;1;1;1;1	MYND-type zinc finger-containing chromatin reader ZMYND8	ZMYND8	sp|Q9ULU4-7|PKCB1_HUMAN Isoform 7 of Protein kinase C-binding protein 1 OS=Homo sapiens OX=9606 GN=ZMYND8;sp|Q9ULU4-10|PKCB1_HUMAN Isoform 10 of Protein kinase C-binding protein 1 OS=Homo sapiens OX=9606 GN=ZMYND8;sp|Q9ULU4-5|PKCB1_HUMAN Isoform 5 of Prote	8	50	1	1	37.4	0.6	0.6	137.17	1234	1234;1206;1181;1241;1214;1134;1186;1186	1	-2	12.1568	12.1534	11.8775	11.9859	11.6531	12.0622	12.3002	12.0346	12.1356	12.0875	1	1	1	1	1	1	1	1	1	1	15374000	1	ADPGAVKDK;ASPEPEK;ASPEPEKDFSEK;DGQVDAR;DKDGQVDAR;DRLIAEVK;EGQVLCCELCPR;EIPFSVK;ESGSTLDLSGSR;ETAPAVQR;ETPSSILLGSNQGSVSK;FFGQHDR;FQLNLDK;GFPFWPAK;GTMTEIYNDLSK;HNLELTMAEMR;ILMSKPVLSGGTGR;ISLSDMPR;ITVAECIETQSK;KKPGLLNSNNK;KPGLLNSNNK;KPKPTNPVEIK;LNFDMTASPK;LQWLHQQELSEMK;LRIEIEK;MHPQSLAEEEIK;MYGCTEAFLADAK;NDFYCWVCHR;NEPEDTEDK;NEPEDTEDKEGCQMDKEPSAVK;NTTGSTIAEIR;NTTGSTIAEIRR;PGLLNSNNK;PTNPVEIK;QPAYAPTTTDHQPHPNYPAQK;QQAVDETK;QQAVDETKK;QRPLLPK;QSLEQERDR;QWCANCK;RDNWFCEPCSNPHPLVWAK;SKDPGSAER;SSQGSSSSTQSAPSETASASK;SSWSSSDEK;STASPASTK;TEQEVVEGMDISTR;TGQAGSLSGSPK;VVWNSSSK;WILHNCIIYNGGNHK	8005	0.0400819	0.150845	0.70657	0.82922
Q9ULV1	Q9ULV1	2	2	2	Frizzled-4	FZD4	sp|Q9ULV1|FZD4_HUMAN Frizzled-4 OS=Homo sapiens OX=9606 GN=FZD4 PE=1 SV=2	1	2	2	2	5.6	5.6	5.6	59.88	537	537	0.0043838	1.6376	14.5909	14.8205	14.6808	14.8083	14.6297	14.8074	14.7263	14.8279	14.6746	14.6812	2	2	2	2	2	2	2	2	2	2	46820000	2	TLHTWQK;TPIQPGEECHSVGTNSDQYIWVK	8006	0.128604	2.2418	0.00573063	0.0976352
Q9ULV4;Q9ULV4-2;Q9ULV4-3;B4E3S0;H0YHL7;F8VV53;F8VUX3;F8W1H8;F8VVB7;F8VTT6;F8VRE9;F8VSA4;J3KSS5;Q6QEF8-4;Q6QEF8-2;Q6QEF8-5;Q6QEF8-3;Q6QEF8;J3QLV6	Q9ULV4;Q9ULV4-2;Q9ULV4-3;B4E3S0;H0YHL7	20;20;20;17;12;3;3;3;3;3;3;3;1;1;1;1;1;1;1	20;20;20;17;12;3;3;3;3;3;3;3;1;1;1;1;1;1;1	19;19;19;16;11;3;3;3;3;3;3;3;1;1;1;1;1;1;1	Coronin-1C;Coronin	CORO1C	sp|Q9ULV4|COR1C_HUMAN Coronin-1C OS=Homo sapiens OX=9606 GN=CORO1C PE=1 SV=1;sp|Q9ULV4-2|COR1C_HUMAN Isoform 2 of Coronin-1C OS=Homo sapiens OX=9606 GN=CORO1C;sp|Q9ULV4-3|COR1C_HUMAN Isoform 3 of Coronin-1C OS=Homo sapiens OX=9606 GN=CORO1C;tr|B4E3S0|B4E3S	19	20	20	19	34.8	34.8	33.3	53.248	474	474;480;527;369;165;125;159;151;181;169;163;162;471;237;286;472;285;472;432	NA	90.392	22.3572	22.5185	22.0062	22.4339	22.0445	22.3708	22.2591	22.3717	22.2502	22.4116	80	80	80	80	80	80	80	80	80	80	17800000000	81	AIFLADGNVFTTGFSR;CDLISIPK;CEPIIMTVPR;DTICNQDER;GMGYMPK;HGYIPGK;HVFGQAVK;KTTDTASVQNEAK;LEQQMAK;NADPILISLK;NDQCYDDIR;NGSLICTASK;NILDSKPTANK;QEIVAEK;QEIVAEKEK;QLALWNPK;RGLDVNK;SIKDTICNQDER;TTDTASVQNEAK;VTWDSSFCAVNPR	8007	0.237888	2.3818	0.00415143	0.0856282
Q9ULW0;Q9ULW0-2	Q9ULW0;Q9ULW0-2	38;37	38;37	37;36	Targeting protein for Xklp2	TPX2	sp|Q9ULW0|TPX2_HUMAN Targeting protein for Xklp2 OS=Homo sapiens OX=9606 GN=TPX2 PE=1 SV=2;sp|Q9ULW0-2|TPX2_HUMAN Isoform 2 of Targeting protein for Xklp2 OS=Homo sapiens OX=9606 GN=TPX2	2	38	38	37	50.5	50.5	49.5	85.652	747	747;783	NA	290.41	22.6882	22.7226	22.6337	22.7254	22.4659	22.7297	22.6423	22.7196	22.6172	22.6345	95	95	95	95	95	95	95	95	95	95	13800000000	97	ALPLPHFDTINLPEK;AQPVPHYGVPFKPQIPEAR;AQQLEEAR;ARPNTVISQEPFVPK;DDINLLPSK;DPQTPVLQTK;EDEEEDEPVVIK;ERQELEK;EVNFTSELR;EVNFTSELRK;GCTIVKPFNLSQGK;HQLEEELR;HTVPCMPPAK;ICRDPQTPVLQTK;ILEDVVGVPEK;ILEGGPILPK;KPPVKPPTEPIGFDLEIEK;KTPAQPQR;LALAGIGQPVK;LQEEEQK;MAEVEAQK;MPTKEDEEEDEPVVIK;MQQEVVEMR;NGTGGLFQGK;NQEEYKEVNFTSELR;NQEEYKEVNFTSELRK;NVTQIEPFCLETDRR;SPAFALK;SSDQPLTVPVSPK;STAELEAEELEK;STEEQELEK;SVDFHFR;SVSQVTK;TEDEHFEFHSRPCPTK;TFDETVSTYVPLAQQVEDFHK;TVEICPFSFDSR;VLPITVPK;YQGLEIK	8008	0.096899	1.38432	0.0412745	0.212274
Q9ULW3	Q9ULW3	8	8	8	Activator of basal transcription 1	ABT1	sp|Q9ULW3|ABT1_HUMAN Activator of basal transcription 1 OS=Homo sapiens OX=9606 GN=ABT1 PE=1 SV=1	1	8	8	8	30.9	30.9	30.9	31.079	272	272	NA	115.54	20.1041	20.031	19.8346	19.9503	19.7782	19.9625	20.0488	20.0044	20.0401	19.9414	10	10	10	10	10	10	10	10	10	10	744750000	10	DYTEGWVEFR;ETDFYLQSVER;FLAADGDPARPDGSWTFAQRPTEQELR;LRAEVAQAK;NLLSAYGEVGR;RETDFYLQSVER;VFFQAEDR;YDLWNLK	8009	0.0167365	0.102423	0.789909	0.882962
Q9ULX3;H3BUR4	Q9ULX3	14;6	14;6	14;6	RNA-binding protein NOB1	NOB1	sp|Q9ULX3|NOB1_HUMAN RNA-binding protein NOB1 OS=Homo sapiens OX=9606 GN=NOB1 PE=1 SV=1	2	14	14	14	31.8	31.8	31.8	46.674	412	412;66	NA	26.192	19.8475	19.8963	19.8336	19.7642	19.8429	19.8055	19.7898	19.7971	19.7638	19.8345	14	14	14	14	14	14	14	14	14	14	1428500000	14	APVEHVVADAGAFLR;DDSDDDGGGWITPSNIK;DSTLGAGR;EVVTEIR;EVVTEIRDK;FKEPLPEYVR;HAALQDIGK;LAVLPYELR;LNPNASR;LVTEFSK;SATLQVR;VFCSHCGNK;YAINPHLTEDQRFPQLR;YSLPTPK	8010	0.00400286	0.0442275	0.903176	0.948338
Q9ULZ3;Q9ULZ3-3;Q9ULZ3-2;H3BP42	Q9ULZ3;Q9ULZ3-3;Q9ULZ3-2	5;4;4;1	5;4;4;1	5;4;4;1	Apoptosis-associated speck-like protein containing a CARD	PYCARD	sp|Q9ULZ3|ASC_HUMAN Apoptosis-associated speck-like protein containing a CARD OS=Homo sapiens OX=9606 GN=PYCARD PE=1 SV=2;sp|Q9ULZ3-3|ASC_HUMAN Isoform 3 of Apoptosis-associated speck-like protein containing a CARD OS=Homo sapiens OX=9606 GN=PYCARD;sp|Q9UL	4	5	5	5	19.5	19.5	19.5	21.627	195	195;135;176;125	NA	14.545	15.8548	15.7689	15.9152	15.9055	15.7844	15.8248	15.8378	15.9109	15.884	15.8952	8	8	8	8	8	8	8	8	8	8	347420000	9	AEPTNPSK;ESQSYLVEDLER;ESQSYLVEDLERS;LLSVPLR;PGLHFIDQHR	8011	0.005831	0.0561203	0.878779	0.934041
Q9UM00;Q9UM00-1;Q9UM00-2;J3KS45;J3KTQ7;J3QQY2;A0A0D9SEL8	Q9UM00;Q9UM00-1;Q9UM00-2;J3KS45	5;5;4;3;2;2;2	5;5;4;3;2;2;2	5;5;4;3;2;2;2	Calcium load-activated calcium channel	TMCO1	sp|Q9UM00|TMCO1_HUMAN Calcium load-activated calcium channel OS=Homo sapiens OX=9606 GN=TMCO1 PE=1 SV=2;sp|Q9UM00-1|TMCO1_HUMAN Isoform 3 of Calcium load-activated calcium channel OS=Homo sapiens OX=9606 GN=TMCO1;sp|Q9UM00-2|TMCO1_HUMAN Isoform 2 of Calciu	7	5	5	5	16.3	16.3	16.3	27.079	239	239;188;220;143;101;104;152	NA	20.097	19.0034	19.1366	18.6708	18.875	18.5702	18.9835	18.8015	18.8875	18.8198	18.7485	21	21	21	21	21	21	21	21	21	21	5600300000	21	ETITESAGR;IERQEEK;ILGLAPSR;KETITESAGR;QAGGFLGPPPPSGK	8012	0.153043	0.981763	0.104289	0.311064
Q9UM82	Q9UM82	1	1	1	Spermatogenesis-associated protein 2	SPATA2	sp|Q9UM82|SPAT2_HUMAN Spermatogenesis-associated protein 2 OS=Homo sapiens OX=9606 GN=SPATA2 PE=1 SV=2	1	1	1	1	2.5	2.5	2.5	58.427	520	520	0.00040301	2.7743																						1	KEPVATDVGDDLK	8013
Q9UMN6;A0A669KBI7;A0A8I5KPK0;A0A8I5KRR3;A0A8I5KUL1;A0A8I5KVT4;A0A8I5QL11;A0A8I5KWS6;A0A8I5QJW0;A0A669KAX8;A0A8I5KWL4;A0A8I5KU66;A0A8I5KR41;A0A669KBD5	Q9UMN6;A0A669KBI7;A0A8I5KPK0	35;34;30;11;11;10;10;8;6;4;3;1;1;1	32;31;28;10;10;10;10;6;5;4;3;1;1;1	32;31;28;10;10;10;10;6;5;4;3;1;1;1	Histone-lysine N-methyltransferase 2B;[histone H3]-lysine(4) N-methyltransferase	KMT2B	sp|Q9UMN6|KMT2B_HUMAN Histone-lysine N-methyltransferase 2B OS=Homo sapiens OX=9606 GN=KMT2B PE=1 SV=1;tr|A0A669KBI7|A0A669KBI7_HUMAN [Histone H3]-lysine(4) N-methyltransferase OS=Homo sapiens OX=9606 GN=KMT2B PE=1 SV=1;tr|A0A8I5KPK0|A0A8I5KPK0_HUMAN Histo	14	35	32	32	14.3	13.4	13.4	293.51	2715	2715;2693;2412;719;763;842;855;630;364;185;179;98;154;242	NA	89.213	20.075	20.0366	19.9732	20.1269	19.9731	20.0463	20.0517	20.1265	20.0791	20.0901	39	39	39	39	39	39	39	39	39	39	1031500000	40	AGVLGAAGDR;AMVPEDVPR;AQAPQAPR;ASYCIFQDDK;AVAEEMMPAAEK;CYEDNDYESK;EALSGALQGGLR;EAVGVYR;EEVVAHPGPEEQDSLLQR;EGPGPGPGTPR;ENELPLPEPEEQSRPR;ERPSGPESPVQGPR;FAPVVTTPVK;FCHVCGR;FINHSCEPNCFSR;FMDEDPPKPPK;GNYCPICTR;GVLDLDRPGEPAGEESPGPLQER;ILEYRPWGPR;LADVAPTPPK;LDDEEEEK;LFPIGYQCSR;LGQVFVK;LYWSTVDAR;NLGGPGDGGAGPR;NVHAAVAR;QCALCLK;QVLQGLLSSK;SEDESVEAK;SPPAPPPYK;VIHVEGQK;VLSLGPAPEPPKPATSK;VQDCGSCVNCLDKPK;WASPPLK;YHQQGEGQEEPPLNPHGAAR	8014	0.0548761	0.868585	0.135337	0.349121
Q9UMS0;Q9UMS0-3;C9J8Q1;F8W9P7;H7C537;Q9UMS0-2	Q9UMS0;Q9UMS0-3;C9J8Q1;F8W9P7;H7C537;Q9UMS0-2	5;5;3;3;3;3	5;5;3;3;3;3	5;5;3;3;3;3	NFU1 iron-sulfur cluster scaffold homolog, mitochondrial	NFU1	sp|Q9UMS0|NFU1_HUMAN NFU1 iron-sulfur cluster scaffold homolog, mitochondrial OS=Homo sapiens OX=9606 GN=NFU1 PE=1 SV=2;sp|Q9UMS0-3|NFU1_HUMAN Isoform 3 of NFU1 iron-sulfur cluster scaffold homolog, mitochondrial OS=Homo sapiens OX=9606 GN=NFU1;tr|C9J8Q1|C	6	5	5	5	25.2	25.2	25.2	28.462	254	254;230;96;99;126;113	NA	50.052	19.7146	19.7099	19.8004	19.6776	19.7695	19.696	19.7083	19.6917	19.6995	19.6513	5	5	5	5	5	5	5	5	5	5	594610000	5	FIPGKPVLETR;GFEDGIVQLK;IRPTVQEDGGDVIYK;LQGSCTSCPSSIITLK;TMDFPTPAAAFR	8015	-0.0531581	1.03376	0.0925218	0.294505
Q9UMS4;F5GY56;F5H2I0;H0YGF3;H0YGZ5	Q9UMS4;F5GY56	15;8;4;3;1	15;8;4;3;1	15;8;4;3;1	Pre-mRNA-processing factor 19	PRPF19	sp|Q9UMS4|PRP19_HUMAN Pre-mRNA-processing factor 19 OS=Homo sapiens OX=9606 GN=PRPF19 PE=1 SV=1;tr|F5GY56|F5GY56_HUMAN Pre-mRNA-processing factor 19 (Fragment) OS=Homo sapiens OX=9606 GN=PRPF19 PE=1 SV=1	5	15	15	15	29.4	29.4	29.4	55.18	504	504;252;104;45;119	NA	131.3	22.0424	21.9516	21.9273	22.0019	22.026	21.9566	22.0224	21.9427	22.0513	22.0322	75	75	75	75	75	75	75	75	75	75	22300000000	75	ALQDEWDAVMLHSFTLR;ATVLTTER;ATVLTTERK;FIASTGMDR;ILTGGADK;IWDLKER;IWSVPNASCVQVVR;NVVVFDK;PKPPSATSIPAILK;QELSHALYQHDAACR;QQLQTTR;SSEQILATLK;TLQLDNNFEVK;TVPEELVKPEELSK;VAHPIRPKPPSATSIPAILK	8016	-0.0368492	0.552166	0.280436	0.49737
Q9UMX0;Q9UMX0-2;Q9UMX0-4	Q9UMX0;Q9UMX0-2	9;9;3	9;9;3	3;3;1	Ubiquilin-1	UBQLN1	sp|Q9UMX0|UBQL1_HUMAN Ubiquilin-1 OS=Homo sapiens OX=9606 GN=UBQLN1 PE=1 SV=2;sp|Q9UMX0-2|UBQL1_HUMAN Isoform 2 of Ubiquilin-1 OS=Homo sapiens OX=9606 GN=UBQLN1	3	9	9	3	16	16	5.9	62.518	589	589;561;181	NA	127.97	21.0625	21.024	21.1817	21.0313	21.2397	21.1265	21.1015	21.1372	21.1032	21.1612	29	29	29	29	29	29	29	29	29	29	2247500000	29	ALSNLESIPGGYNALR;ALSNLESIPGGYNALRR;EEFAVPENSSVQQFK;EKEEFAVPENSSVQQFK;NPAMMQEMMR;NPEISHMLNNPDIMR;QLIMANPQMQQLIQR;QTLELAR;SHTDQLVLIFAGK	8017	-0.0416861	0.456608	0.349455	0.559966
Q9UMX5	Q9UMX5	3	3	3	Neudesin	NENF	sp|Q9UMX5|NENF_HUMAN Neudesin OS=Homo sapiens OX=9606 GN=NENF PE=1 SV=1	1	3	3	3	16.3	16.3	16.3	18.856	172	172	NA	8.084	18.3376	18.3381	18.3159	18.3531	18.404	18.6154	18.3903	18.8006	18.401	18.8237	5	5	5	5	5	5	5	5	5	5	367150000	5	GVVFDVTSGK;LFTEEELAR;YPIVGYTAR	8018	0.216396	1.38694	0.0410257	0.212001
Q9UMY1;H7C2B1;Q9UMY1-2	Q9UMY1;H7C2B1;Q9UMY1-2	5;3;3	5;3;3	5;3;3	U3 small nucleolar RNA-associated protein NOL7	NOL7	sp|Q9UMY1|NOL7_HUMAN Nucleolar protein 7 OS=Homo sapiens OX=9606 GN=NOL7 PE=1 SV=2;tr|H7C2B1|H7C2B1_HUMAN Nucleolar protein 7 (Fragment) OS=Homo sapiens OX=9606 GN=NOL7 PE=1 SV=1;sp|Q9UMY1-2|NOL7_HUMAN Isoform 2 of Nucleolar protein 7 OS=Homo sapiens OX=96	3	5	5	5	17.1	17.1	17.1	29.426	257	257;83;145	NA	29.947	19.848	19.6051	19.6534	19.608	19.4599	19.5532	19.6683	19.5692	19.6423	19.5714	9	9	9	9	9	9	9	9	9	9	791690000	9	FLSLANK;LLPDTILEK;LTTASQTNIK;RREELFIEQK;VQSVSQNK	8019	-0.0730144	0.634597	0.231954	0.448059
Q9UMZ2;Q9UMZ2-5;Q9UMZ2-6;Q9UMZ2-9;Q9UMZ2-4;Q9UMZ2-8;Q9UMZ2-3;Q9UMZ2-7;A0A087WZS7;A0A087WZF6;A0A087WW94	Q9UMZ2;Q9UMZ2-5;Q9UMZ2-6;Q9UMZ2-9;Q9UMZ2-4;Q9UMZ2-8;Q9UMZ2-3;Q9UMZ2-7	13;13;12;12;12;12;12;12;3;2;1	13;13;12;12;12;12;12;12;3;2;1	13;13;12;12;12;12;12;12;3;2;1	Synergin gamma	SYNRG	sp|Q9UMZ2|SYNRG_HUMAN Synergin gamma OS=Homo sapiens OX=9606 GN=SYNRG PE=1 SV=2;sp|Q9UMZ2-5|SYNRG_HUMAN Isoform 4 of Synergin gamma OS=Homo sapiens OX=9606 GN=SYNRG;sp|Q9UMZ2-6|SYNRG_HUMAN Isoform 5 of Synergin gamma OS=Homo sapiens OX=9606 GN=SYNRG;sp|Q9U	11	13	13	13	9.1	9.1	9.1	140.65	1314	1314;1302;1108;1179;1224;1235;1236;1259;236;125;107	NA	22.695	19.5319	19.4762	19.607	19.4775	19.7533	19.506	19.5893	19.4998	19.5469	19.4874	13	13	13	13	13	13	13	13	13	13	237390000	13	AFNSETDSFK;ALGPGSSK;ALPSMDK;CLGSALNVIK;DLTGEVEENER;FSSINSDK;GNLDGFSR;LADVGGDLK;QFAEEQQK;RFEQQQK;RVELGIK;SNTLNEKPALPVIR;SSPSPALEQPFR	8020	-0.116299	1.82105	0.0150991	0.143467
Q9UN36;Q9UN36-3;Q9UN36-2;H0YJT9;G3V578;Q9UN36-6;Q9UN36-5;Q9UN36-4;G3V4S9;G3V5S0;G3V5H8;G3V2I9;G3V383;G3V5L7;G3V5G0;A0A0U1RR50;G3V392;G3V5P9;G3V5B5;G3V5B7;G3V4T9;G3V552;G3V2A6;H0YJ56;G3V3P6;G3V2T2;G3V3P1;G3V3D5;G3V358;G3V2S0	Q9UN36;Q9UN36-3;Q9UN36-2;H0YJT9;G3V578;Q9UN36-6;Q9UN36-5;Q9UN36-4;G3V4S9;G3V5S0;G3V5H8;G3V2I9;G3V383;G3V5L7	4;4;3;3;3;3;2;2;2;2;2;2;2;2;1;1;1;1;1;1;1;1;1;1;1;1;1;1;1;1	4;4;3;3;3;3;2;2;2;2;2;2;2;2;1;1;1;1;1;1;1;1;1;1;1;1;1;1;1;1	4;4;3;3;3;3;2;2;2;2;2;2;2;2;1;1;1;1;1;1;1;1;1;1;1;1;1;1;1;1	Protein NDRG2	NDRG2	sp|Q9UN36|NDRG2_HUMAN Protein NDRG2 OS=Homo sapiens OX=9606 GN=NDRG2 PE=1 SV=2;sp|Q9UN36-3|NDRG2_HUMAN Isoform 3 of Protein NDRG2 OS=Homo sapiens OX=9606 GN=NDRG2;sp|Q9UN36-2|NDRG2_HUMAN Isoform 2 of Protein NDRG2 OS=Homo sapiens OX=9606 GN=NDRG2;tr|H0YJT9	30	4	4	4	10.8	10.8	10.8	40.798	371	371;360;357;287;284;367;341;328;300;219;273;252;194;218;224;224;221;99;86;174;140;129;173;139;136;141;148;149;172;118	NA	6.1224	16.0994	16.07	16.1891	16.15	16.1798	16.1009	16.0638	16.1057	16.1255	16.1246	4	4	4	4	4	4	4	4	4	4	242330000	4	EAELAAR;GWMDWAAHK;LDPTQTSFLK;TASLTSAASVDGNR	8021	-0.0212849	0.28551	0.518191	0.693655
Q9UN37	Q9UN37	15	1	1	Vacuolar protein sorting-associated protein 4A	VPS4A	sp|Q9UN37|VPS4A_HUMAN Vacuolar protein sorting-associated protein 4A OS=Homo sapiens OX=9606 GN=VPS4A PE=1 SV=1	1	15	1	1	30.7	3.7	3.7	48.897	437	437	0.00014418	4.101	15.7145	15.8924	15.6874	15.7263	15.6816	15.7504	15.6532	15.6607	15.748	15.7189	2	2	2	2	2	2	2	2	2	2	89897000	2	AIDLVTK;CVQYLDR;DSLMQPVR;DSLMQPVRK;EAVILPIK;FPHLFTGK;GILLFGPPGTGK;IYIPLPEEAAR;LQEQLMGAVVMEKPNIR;NLFELAR;NYEEALR;SLATTRPTVNADDLLK;WLGESEK;WNDVAGLEGAK;YEAHSDK	8022	0.0527909	0.631588	0.233567	0.449782
Q9Y5F0;Q9UN66	Q9Y5F0;Q9UN66	3;3	2;2	1;1	Protocadherin beta-13;Protocadherin beta-8	PCDHB13;PCDHB8	sp|Q9Y5F0|PCDBD_HUMAN Protocadherin beta-13 OS=Homo sapiens OX=9606 GN=PCDHB13 PE=2 SV=1;sp|Q9UN66|PCDB8_HUMAN Protocadherin beta-8 OS=Homo sapiens OX=9606 GN=PCDHB8 PE=2 SV=4	2	3	2	1	4.4	3.1	2	87.551	798	798;801	0.00014136	3.6551	13.6154	13.3548	13.4116	13.4646	13.5036	13.2566	13.4976	13.246	13.4579	13.5075	1	1	1	1	1	1	1	1	1	1	16883000	3	AAEPGYLVTK;KYPELVLDK;LDREDLCGHTEPCVLR	8023	-0.131338	1.34643	0.045037	0.217578
Q9UN70;Q9UN70-2;A0A087WYB5;A0A087X1P2	Q9UN70;Q9UN70-2;A0A087WYB5	5;4;3;1	4;4;2;1	4;4;2;1	Protocadherin gamma-C3	PCDHGC3	sp|Q9UN70|PCDGK_HUMAN Protocadherin gamma-C3 OS=Homo sapiens OX=9606 GN=PCDHGC3 PE=1 SV=1;sp|Q9UN70-2|PCDGK_HUMAN Isoform 2 of Protocadherin gamma-C3 OS=Homo sapiens OX=9606 GN=PCDHGC3;tr|A0A087WYB5|A0A087WYB5_HUMAN Protocadherin gamma-C3 OS=Homo sapiens O	4	5	4	4	5.7	4.2	4.2	101.08	934	934;863;185;242	NA	7.8956	17.3133	17.358	17.269	17.3633	17.1168	17.33	17.2762	17.3617	17.3297	17.3163	4	4	4	4	4	4	4	4	4	4	68200000	4	KPGAASPLASR;LEISEAVAPGTR;QTLTVLIK;SCDPVFYR;YGPQFTLQHVPDYR	8024	0.0848657	1.24696	0.0566286	0.23991
Q9UN81	Q9UN81	23	21	21	LINE-1 retrotransposable element ORF1 protein	L1RE1	sp|Q9UN81|LORF1_HUMAN LINE-1 retrotransposable element ORF1 protein OS=Homo sapiens OX=9606 GN=L1RE1 PE=1 SV=1	1	23	21	21	56.8	54.1	54.1	40.055	338	338	NA	144.75	21.4257	21.5976	21.3825	21.409	21.4129	21.4641	21.399	21.4136	21.4085	21.4622	52	52	52	52	52	52	52	52	52	52	11800000000	52	CDQLEER;DFVTTRPALK;EALNMER;ELREECR;EVENFEK;EWGPIFNILK;GKEVENFEK;LIGVPESDVENGTK;LSFISEGEIK;LTADLSAETLQAR;NLEECITR;QANVQIQEIQR;REWGPIFNILK;RNEQSLQEIWDYVK;RSNYSELREDIQTK;SNYSELR;SNYSELREDIQTK;SRCDQLEER;SSSPATEQSWMENDFDELREEGFRR;TQSASPPPK;VSAMEDEMNEMK;VSAMEDEMNEMKR;YQPLQNHAK	8025	0.0635687	0.945537	0.113361	0.320119
Q9UN86-2;A0A7I2V647;A0A7I2V3Z6	Q9UN86-2;A0A7I2V647	11;8;3	1;1;0	1;1;0	Ras GTPase-activating protein-binding protein 2	G3BP2	sp|Q9UN86-2|G3BP2_HUMAN Isoform B of Ras GTPase-activating protein-binding protein 2 OS=Homo sapiens OX=9606 GN=G3BP2;tr|A0A7I2V647|A0A7I2V647_HUMAN Ras GTPase-activating protein-binding protein 2 OS=Homo sapiens OX=9606 GN=G3BP2 PE=1 SV=1	3	11	1	1	25.2	4.5	4.5	50.817	449	449;355;85	NA	17.372	13.3324	13.1234	13.4805	13.2227	13.4331	13.4076	13.5199	13.2768	13.5507	13.1892	3	3	3	3	3	3	3	3	3	3	61093000	3	APEYLHR;ERPGFPPR;FYVHNDMFR;GDMEQNDSDNRR;GIVGGGMMR;NLEELEEK;PSPLLVGR;QYYTLLNK;STTPPPAEPVSLPQEPPKPR;TEELKPQVEEK;VEAKPEVQSQPPR	8026	-0.21935	2.57532	0.00265874	0.0709551
Q9UNA1;Q9UNA1-2;A0A2R8YGB3;A0A2R8Y5C0	Q9UNA1;Q9UNA1-2;A0A2R8YGB3	5;5;3;2	4;4;2;1	4;4;2;1	Rho GTPase-activating protein 26	ARHGAP26	sp|Q9UNA1|RHG26_HUMAN Rho GTPase-activating protein 26 OS=Homo sapiens OX=9606 GN=ARHGAP26 PE=1 SV=1;sp|Q9UNA1-2|RHG26_HUMAN Isoform 2 of Rho GTPase-activating protein 26 OS=Homo sapiens OX=9606 GN=ARHGAP26;tr|A0A2R8YGB3|A0A2R8YGB3_HUMAN Rho GTPase-activat	4	5	4	4	5.7	4.8	4.8	92.234	814	814;759;686;338	NA	4.7911	17.3135	17.2934	17.3408	17.2615	17.3342	17.3483	17.2925	17.257	17.3678	17.2723	4	4	4	4	4	4	4	4	4	4	101110000	4	EQIGAAK;ESQLQEADSQVDLVR;FADSLNEFK;SHEAELDK;SLISALK	8027	-0.043276	0.813784	0.153538	0.366692
Q9UNE7;Q9UNE7-2;H3BTA3;H3BUD0;H3BS86	Q9UNE7;Q9UNE7-2;H3BTA3	19;15;11;9;9	19;15;11;9;9	19;15;11;9;9	E3 ubiquitin-protein ligase CHIP;RING-type E3 ubiquitin transferase	STUB1	sp|Q9UNE7|CHIP_HUMAN E3 ubiquitin-protein ligase CHIP OS=Homo sapiens OX=9606 GN=STUB1 PE=1 SV=2;sp|Q9UNE7-2|CHIP_HUMAN Isoform 2 of E3 ubiquitin-protein ligase CHIP OS=Homo sapiens OX=9606 GN=STUB1;tr|H3BTA3|H3BTA3_HUMAN RING-type E3 ubiquitin transferase	5	19	19	19	57.4	57.4	57.4	34.856	303	303;231;157;185;213	NA	139.15	21.1505	21.1505	21.146	21.1637	21.1724	21.1776	21.1249	21.1816	21.1642	21.1695	47	47	47	47	47	47	47	47	47	47	4421500000	47	ALELDGQSVK;AQQACIEAK;DIEEHLQR;DIPDYLCGK;EPCITPSGITYDR;EPCITPSGITYDRK;ERELEECQR;ISFELMR;LGAGGGSPEK;LNFGDDIPSALR;MQQHEQALADCR;MQQHEQALADCRR;NHEGDEDDSHVR;NPLVAVYYTNR;RWNSIEER;SPLTQEQLIPNLAMK;SPSAQELK;VGHFDPVTR;YPEAAACYGR	8028	0.0169802	0.316887	0.482074	0.665713
Q9UNF0;Q9UNF0-2;A0A0U1RR22;B0QYG7;B0QYG8;Q9BY11;F6U236;H0Y923	Q9UNF0;Q9UNF0-2;A0A0U1RR22	13;12;12;6;6;2;2;1	13;12;12;6;6;2;2;1	13;12;12;6;6;2;2;1	Protein kinase C and casein kinase substrate in neurons protein 2	PACSIN2	sp|Q9UNF0|PACN2_HUMAN Protein kinase C and casein kinase substrate in neurons protein 2 OS=Homo sapiens OX=9606 GN=PACSIN2 PE=1 SV=2;sp|Q9UNF0-2|PACN2_HUMAN Isoform 2 of Protein kinase C and casein kinase substrate in neurons protein 2 OS=Homo sapiens OX=9	8	13	13	13	27.2	27.2	27.2	55.738	486	486;445;451;152;155;444;402;59	NA	50.962	20.2415	20.4001	20.2991	20.252	20.3503	20.295	20.2912	20.3156	20.2549	20.2786	28	28	28	28	28	28	28	28	28	28	1921300000	29	ADPSLNPEQLK;AIYHDLEQSIR;ALYDYEGQEHDELSFK;AQKPWAK;ASLMNDDFEK;AYAQQLTEWAR;EAEDGFRK;EVLLEVQK;GPQYGTVEK;HLDLSNVAGYK;LCSDLMNCLHER;MEDEDEQGWCK;NVSSYEK	8029	0.0208537	0.251675	0.560177	0.724685
Q9UNF1;Q5H909;Q9UNF1-2;Q5H907;Q12816;A0A087X070;G5E9N2;Q12816-5;Q12816-2;Q12816-3;Q12816-4	Q9UNF1;Q5H909;Q9UNF1-2;Q5H907	24;23;23;20;1;1;1;1;1;1;1	24;23;23;20;1;1;1;1;1;1;1	23;22;22;19;1;1;1;1;1;1;1	Melanoma-associated antigen D2	MAGED2	sp|Q9UNF1|MAGD2_HUMAN Melanoma-associated antigen D2 OS=Homo sapiens OX=9606 GN=MAGED2 PE=1 SV=2;tr|Q5H909|Q5H909_HUMAN Melanoma-associated antigen D2 OS=Homo sapiens OX=9606 GN=MAGED2 PE=1 SV=2;sp|Q9UNF1-2|MAGD2_HUMAN Isoform 2 of Melanoma-associated anti	11	24	24	23	44.1	44.1	42.1	64.953	606	606;588;588;521;1431;284;681;309;706;962;1034	NA	211.5	21.6898	21.6128	21.8948	21.6549	21.9119	21.7174	21.7507	21.7054	21.7243	21.72	55	55	55	55	55	55	55	55	55	55	7783600000	55	AAAEAAAEAK;AGYSLEK;ALEVSEDVK;ALMASMAR;AQETEAAPSQAPADEPEPESAAAQSQENQDTRPK;DVALLQGR;EAMEADLK;EAPATQASSTTQLTDTQVLAAENK;EWAAQYR;EYTDVYPEIIER;FQAEASEK;GPIAFWAR;HLDGEEDGSSDQSQASGTTGGR;IQAGAEAK;KQNADPQAVTMPATETK;LGLRPGIHHSLFGDVK;LITDEFVK;LQSSQEPEAPPPR;LQSSQEPEAPPPRDVALLQGR;SLAADTK;SSEAVIWEVLR;SYYETSK;VFGIQLK;VSHVADTK	8030	-0.112189	1.39741	0.0400489	0.210208
Q9UNH6;Q9UNH6-3;E9PNL2;Q9UNH6-2;B7ZC83	Q9UNH6;Q9UNH6-3;E9PNL2;Q9UNH6-2	12;12;11;9;2	12;12;11;9;2	12;12;11;9;2	Sorting nexin-7	SNX7	sp|Q9UNH6|SNX7_HUMAN Sorting nexin-7 OS=Homo sapiens OX=9606 GN=SNX7 PE=1 SV=1;sp|Q9UNH6-3|SNX7_HUMAN Isoform 3 of Sorting nexin-7 OS=Homo sapiens OX=9606 GN=SNX7;tr|E9PNL2|E9PNL2_HUMAN Sorting nexin-7 OS=Homo sapiens OX=9606 GN=SNX7 PE=1 SV=1;sp|Q9UNH6-2|	5	12	12	12	23	23	23	45.302	387	387;451;396;336;108	NA	27.898	20.3632	20.6807	19.9058	20.1503	20.4044	20.3898	20.236	20.3433	20.2658	20.3181	15	15	15	15	15	15	15	15	15	15	621310000	15	ADTDLLPEEIGK;ADTDLLPEEIGKLEDK;DQIQAELDSK;EEREYFDEMK;EYFDEMK;FEDEPDLK;FNDDFIETR;GEFDSSEFEVR;QGPGLLSR;QNMQNDIK;RRDQIQAELDSK;VEVLTYK	8031	0.141419	0.666985	0.215286	0.431689
Q9UNI6;V9GY92;V9GYV5	Q9UNI6	8;2;1	8;2;1	8;2;1	Dual specificity protein phosphatase 12	DUSP12	sp|Q9UNI6|DUS12_HUMAN Dual specificity protein phosphatase 12 OS=Homo sapiens OX=9606 GN=DUSP12 PE=1 SV=1	3	8	8	8	25.6	25.6	25.6	37.687	340	340;137;82	NA	17.546	18.9698	18.9899	19.0617	18.9747	19.1283	19.0192	18.9224	18.9974	19.0413	19.0884	7	7	7	7	7	7	7	7	7	8	387250000	8	AGPGVEDLWR;ILPVLGSQTGK;MLEAPGPSDGCELSNPSASR;MNEGFEWQLK;MTPSSMLTTGR;NRVDEMK;TDQLPFEK;WITPAFQIHK	8032	-0.0107974	0.0974678	0.798973	0.888019
Q9UNK0;I3L305;K7EQB1	Q9UNK0;I3L305	10;5;4	10;5;4	10;5;4	Syntaxin-8	STX8	sp|Q9UNK0|STX8_HUMAN Syntaxin-8 OS=Homo sapiens OX=9606 GN=STX8 PE=1 SV=2;tr|I3L305|I3L305_HUMAN Syntaxin-8 (Fragment) OS=Homo sapiens OX=9606 GN=STX8 PE=1 SV=2	3	10	10	10	31.8	31.8	31.8	26.906	236	236;112;125	NA	151.73	20.5848	21.3958	19.8018	20.6977	20.4282	20.7624	20.4692	20.6334	20.4783	20.6188	13	13	13	13	13	13	13	13	13	13	661190000	14	ALLQNLK;GAPNPWLFEEPEETR;GLGFDEIR;LLLASFK;NEGAEPDLIR;QNLLDDLVTR;RGAPNPWLFEEPEETR;RQNLLDDLVTR;RVNMVDR;SSLMSEEAK	8033	0.469161	1.67561	0.021105	0.162452
Q9UNK9	Q9UNK9	4	4	4	Protein angel homolog 1	ANGEL1	sp|Q9UNK9|ANGE1_HUMAN Protein angel homolog 1 OS=Homo sapiens OX=9606 GN=ANGEL1 PE=1 SV=1	1	4	4	4	7.8	7.8	7.8	75.275	670	670	NA	7.5874	15.7737	15.5802	15.5071	15.8035	15.539	15.6059	15.6309	15.5887	15.749	15.6615	4	4	4	4	4	4	4	4	4	4	102420000	4	ALSDAFFTCR;DGELQYHGMPAWK;EWEDFSTQPDAQGLK;VSGQEDFSHQLYQR	8034	0.00797219	0.0457724	0.899969	0.94701
Q9UNM6;J3KNQ3;Q9UNM6-2;E9PL38;H0YD73;E9PQG3;E9PPD2;F8W8J6	Q9UNM6;J3KNQ3;Q9UNM6-2;E9PL38;H0YD73	17;16;16;10;9;3;2;1	17;16;16;10;9;3;2;1	17;16;16;10;9;3;2;1	26S proteasome non-ATPase regulatory subunit 13	PSMD13	sp|Q9UNM6|PSD13_HUMAN 26S proteasome non-ATPase regulatory subunit 13 OS=Homo sapiens OX=9606 GN=PSMD13 PE=1 SV=2;tr|J3KNQ3|J3KNQ3_HUMAN 26S proteasome non-ATPase regulatory subunit 13 OS=Homo sapiens OX=9606 GN=PSMD13 PE=1 SV=1;sp|Q9UNM6-2|PSD13_HUMAN Iso	8	17	17	17	43.4	43.4	43.4	42.945	376	376;349;378;263;221;113;70;72	NA	129.48	21.4853	21.4579	21.7578	21.4551	21.9021	21.5261	21.5881	21.4904	21.5542	21.609	33	33	33	33	33	33	33	33	33	33	5280000000	33	ALSVGLVK;DLPVSEQQER;DRLEFWCTDVK;FLGCVDIK;FYDLSSK;GSIDEVDK;GSIDEVDKR;LEELYTK;LNIGDLQVTK;LYENFISEFEHR;QLTFEEIAK;QMTDPNVALTFLEK;SMEMLVEHQAHDILT;SSDEAVILCK;TAIGALK;TAWGQQPDLAANEAQLLR;VLDLQQIK	8035	-0.149808	1.19572	0.0637202	0.250953
Q9UNN5;Q9UNN5-2;B3KT28	Q9UNN5;Q9UNN5-2;B3KT28	12;11;8	12;11;8	12;11;8	FAS-associated factor 1	FAF1	sp|Q9UNN5|FAF1_HUMAN FAS-associated factor 1 OS=Homo sapiens OX=9606 GN=FAF1 PE=1 SV=2;sp|Q9UNN5-2|FAF1_HUMAN Isoform Short of FAS-associated factor 1 OS=Homo sapiens OX=9606 GN=FAF1;tr|B3KT28|B3KT28_HUMAN FAS-associated factor 1 OS=Homo sapiens OX=9606 GN	3	12	12	12	16.2	16.2	16.2	73.953	650	650;498;464	NA	42.95	20.5163	20.4744	20.5564	20.5052	20.604	20.586	20.5031	20.5758	20.5112	20.5636	20	20	20	20	20	20	20	20	20	20	864950000	20	DVTQLDPNK;EENAEPVSK;EMAEQFR;EQEEEREAIR;GFPWDEYK;LLSTFPR;LSLEADR;LSLEQALPPEPK;NVYDLTSIPVR;QILENELQIPVSK;RDVTQLDPNK;TGDVEDSTVLK	8036	0.00280709	0.029897	0.933476	0.963768
Q9UNN8	Q9UNN8	1	1	1	Endothelial protein C receptor	PROCR	sp|Q9UNN8|EPCR_HUMAN Endothelial protein C receptor OS=Homo sapiens OX=9606 GN=PROCR PE=1 SV=1	1	1	1	1	4.2	4.2	4.2	26.671	238	238	0.0021711	1.9556																						1	LHMLQISYFR	8037
Q9UNP9;Q9UNP9-3;Q9UNP9-2;E9PEQ6;E9PKY5;E9PK21;E9PIB0	Q9UNP9;Q9UNP9-3;Q9UNP9-2;E9PEQ6;E9PKY5	13;12;12;11;10;5;4	13;12;12;11;10;5;4	12;11;11;10;9;5;4	Peptidyl-prolyl cis-trans isomerase E;Peptidyl-prolyl cis-trans isomerase	PPIE	sp|Q9UNP9|PPIE_HUMAN Peptidyl-prolyl cis-trans isomerase E OS=Homo sapiens OX=9606 GN=PPIE PE=1 SV=1;sp|Q9UNP9-3|PPIE_HUMAN Isoform 3 of Peptidyl-prolyl cis-trans isomerase E OS=Homo sapiens OX=9606 GN=PPIE;sp|Q9UNP9-2|PPIE_HUMAN Isoform B of Peptidyl-prol	7	13	13	12	41.9	41.9	39.5	33.43	301	301;314;296;250;213;208;71	NA	126.16	20.8508	20.8916	20.8484	20.7473	20.8558	20.7722	20.8245	20.7359	20.8418	20.7893	33	33	33	33	33	33	33	33	33	33	4342200000	33	AETQEGEPIAK;CLCTHEK;EGSSRPVWSDDDWLK;EGSSRPVWSDDDWLKK;HVVFGEVTEGLDVLR;KFDDENFILK;QIEAQGSK;RVLYVGGLAEEVDDK;SDVVPMTAENFR;SNPQVYMDIK;TDWLDGK;TLEENKEEEGSEPPK;VLYVGGLAEEVDDK	8038	-0.0569873	0.968258	0.107583	0.314689
Q9UNS1;Q9UNS1-2	Q9UNS1;Q9UNS1-2	15;14	15;14	15;14	Protein timeless homolog	TIMELESS	sp|Q9UNS1|TIM_HUMAN Protein timeless homolog OS=Homo sapiens OX=9606 GN=TIMELESS PE=1 SV=2;sp|Q9UNS1-2|TIM_HUMAN Isoform 2 of Protein timeless homolog OS=Homo sapiens OX=9606 GN=TIMELESS	2	15	15	15	13.3	13.3	13.3	138.66	1208	1208;1207	NA	50.573	19.4024	19.2359	19.4043	19.2341	19.465	19.4053	19.4175	19.4627	19.3868	19.4688	17	17	17	17	17	17	17	17	17	17	579490000	18	AAASLSQPEEEQK;AASFRPGLVSETLSVR;AGLASPEEEDAVGKEPLK;ALLLAHK;APELGAPGIQK;EAASWAR;EAFASEK;EMTEGYGSLDDR;GTHIVLWTGDQELELQR;LLSDPAAGAYK;LQPELQPK;NILHVPADLDQEKK;NRAPELGAPGIQK;NYSSDLGK;RYQIEDDEDD	8039	-0.0538459	0.4982	0.317541	0.532935
Q9UNS2;Q9UNS2-2;H7C3P9;C9JLV5;J3QKR0;J3KTQ1;K7ES36;K7ELN6	Q9UNS2;Q9UNS2-2;H7C3P9	12;11;9;5;3;2;2;1	12;11;9;5;3;2;2;1	12;11;9;5;3;2;2;1	COP9 signalosome complex subunit 3	COPS3	sp|Q9UNS2|CSN3_HUMAN COP9 signalosome complex subunit 3 OS=Homo sapiens OX=9606 GN=COPS3 PE=1 SV=3;sp|Q9UNS2-2|CSN3_HUMAN Isoform 2 of COP9 signalosome complex subunit 3 OS=Homo sapiens OX=9606 GN=COPS3;tr|H7C3P9|H7C3P9_HUMAN COP9 signalosome complex subun	8	12	12	12	32.2	32.2	32.2	47.873	423	423;403;345;318;116;107;122;51	NA	241.94	20.6075	20.5213	20.7647	20.5673	20.7975	20.5736	20.669	20.5744	20.6957	20.6184	24	24	24	24	24	24	24	24	24	24	3175600000	26	AMDQEITVNPQFVQK;CIELDER;DGMVSFHDNPEK;DNNMGLVK;ENGAYDAK;HSETFTR;QLSAQGQMTQLCELINK;SGELLAK;VQLSGPQEAEK;YATDTFAGLCHQLTNALVER;YNNPAMLHNIDQEMLK;YTSQIVGR	8040	-0.135903	2.31591	0.00483162	0.0911828
Q9UNW1;Q9UNW1-4;Q9UNW1-3;Q9UNW1-2	Q9UNW1;Q9UNW1-4;Q9UNW1-3;Q9UNW1-2	5;4;3;3	5;4;3;3	5;4;3;3	Multiple inositol polyphosphate phosphatase 1	MINPP1	sp|Q9UNW1|MINP1_HUMAN Multiple inositol polyphosphate phosphatase 1 OS=Homo sapiens OX=9606 GN=MINPP1 PE=1 SV=1;sp|Q9UNW1-4|MINP1_HUMAN Isoform 4 of Multiple inositol polyphosphate phosphatase 1 OS=Homo sapiens OX=9606 GN=MINPP1;sp|Q9UNW1-3|MINP1_HUMAN Iso	4	5	5	5	10.9	10.9	10.9	55.051	487	487;286;284;312	NA	12.595	17.7023	17.6	17.6812	17.617	17.6745	17.6438	17.6905	17.6163	17.6247	17.6163	8	8	8	8	8	8	8	8	8	8	125020000	8	DILQSCQTSEECELAR;DKEPLTAYNYK;FLTEVEK;QLHGLLQAR;TGPEMQNILK	8041	-0.0559979	1.30891	0.049101	0.225187
Q9UNX4;Q6PDA5	Q9UNX4	14;1	14;1	14;1	WD repeat-containing protein 3	WDR3	sp|Q9UNX4|WDR3_HUMAN WD repeat-containing protein 3 OS=Homo sapiens OX=9606 GN=WDR3 PE=1 SV=1	2	14	14	14	14	14	14	106.1	943	943;40	NA	40.878	20.5566	20.5456	20.5766	20.5599	20.5945	20.5281	20.5178	20.5711	20.4942	20.6425	20	20	20	20	20	20	20	20	20	20	1057600000	20	DRVVNLAVDK;EAEYEESVAK;GFVTGGADK;GNIVFVTLR;IMEAIELYREETAK;IWGLDFGDCHK;LITGASDSELR;NLLVTSGK;QVVIGTK;SFDLIHSPHGELK;SHLFFTAGK;STLQCIR;VVNLAVDK;YVASAVFGVIGSQK	8042	0.0215106	0.290851	0.511857	0.690275
Q9UNY4;Q9UNY4-2;X6RI15	Q9UNY4;Q9UNY4-2	20;17;2	20;17;2	20;17;2	Transcription termination factor 2	TTF2	sp|Q9UNY4|TTF2_HUMAN Transcription termination factor 2 OS=Homo sapiens OX=9606 GN=TTF2 PE=1 SV=2;sp|Q9UNY4-2|TTF2_HUMAN Isoform 2 of Transcription termination factor 2 OS=Homo sapiens OX=9606 GN=TTF2	3	20	20	20	18.9	18.9	18.9	129.59	1162	1162;676;143	NA	38.953	18.8145	18.8356	18.7695	18.7025	18.8814	18.8474	18.8029	18.7936	18.816	18.7765	23	23	23	23	23	23	23	23	23	23	491180000	24	ADTCSFVR;DGPSIQATQK;DQLDSTGRPLVILPQRK;ESQKPQGGILADDMGLGK;GDQLFDQK;GHTNQDHVHAVWK;GTQPVGSLELK;KQEEGAEIQCEAETGGTHK;LTLADLR;NQEPALWK;QVLSGSGESVTK;RDFSEIK;RGTQPVGSLELK;SQQCQGNELTRPSASSQEK;STLASVNIQALPDKGQK;TTTGPPHLVPPQPLPR;VEPSDPVAR;VLDKNQEPALWK;VPLLLHQK;VYLTTQLK	8043	-0.0257387	0.325015	0.473134	0.658751
Q9UNZ2;Q9UNZ2-5;F2Z2K0;Q9UNZ2-4;Q9UNZ2-6;R4GNE6;G3V4V8;R4GMY2	Q9UNZ2;Q9UNZ2-5;F2Z2K0;Q9UNZ2-4;Q9UNZ2-6	23;23;19;18;16;3;2;2	23;23;19;18;16;3;2;2	23;23;19;18;16;3;2;2	NSFL1 cofactor p47	NSFL1C	sp|Q9UNZ2|NSF1C_HUMAN NSFL1 cofactor p47 OS=Homo sapiens OX=9606 GN=NSFL1C PE=1 SV=2;sp|Q9UNZ2-5|NSF1C_HUMAN Isoform 3 of NSFL1 cofactor p47 OS=Homo sapiens OX=9606 GN=NSFL1C;tr|F2Z2K0|F2Z2K0_HUMAN NSFL1 cofactor p47 OS=Homo sapiens OX=9606 GN=NSFL1C PE=1	8	23	23	23	57.6	57.6	57.6	40.572	370	370;372;274;339;259;105;35;71	NA	282.5	20.717	20.6834	20.7646	20.672	20.8283	20.7179	20.7024	20.6913	20.6701	20.6711	49	49	49	49	49	49	49	49	49	49	6585500000	51	AFTGEGQK;DLIHDQDEDEEEEEGQR;EANLLNAVIVQR;EFVAVTGAEEDR;EFVAVTGAEEDRAR;EHGAVAVER;ELADESQTLK;FYAGGSER;KSPNELVDDLFK;LFIVDAR;LGAAPEEESAYVAGEK;LGAAPEEESAYVAGEKR;LGSTAPQVLSTSSPAQQAENEAK;PFAGGGYR;QHSSQDVHVVLK;RGEVPAELR;RGEVPAELRR;SGFSLDNGELR;SGQQIVGPPR;SGQQIVGPPRK;SPGETSKPR;SPGETSKPRPFAGGGYR;SYQDPSNAQFLESIR	8044	-0.0493273	0.790144	0.162127	0.375607
Q9UP83;Q9UP83-2;Q9UP83-3;U3KQU7	Q9UP83;Q9UP83-2;Q9UP83-3	14;14;13;3	14;14;13;3	14;14;13;3	Conserved oligomeric Golgi complex subunit 5	COG5	sp|Q9UP83|COG5_HUMAN Conserved oligomeric Golgi complex subunit 5 OS=Homo sapiens OX=9606 GN=COG5 PE=1 SV=3;sp|Q9UP83-2|COG5_HUMAN Isoform 2 of Conserved oligomeric Golgi complex subunit 5 OS=Homo sapiens OX=9606 GN=COG5;sp|Q9UP83-3|COG5_HUMAN Isoform 3 of	4	14	14	14	16	16	16	92.742	839	839;860;823;179	NA	54.216	20.1273	20.1932	20.3091	20.2011	20.4239	20.1877	20.2307	20.147	20.2131	20.2064	19	19	19	19	19	19	19	19	19	19	598200000	19	AEWSHTR;ASFWTNMEK;DSLQPYEAAYLSK;ELHLQVVAR;GALEAYVQSVR;GSGAAAATVR;IGALQGAVDR;KPDYDPEK;LEVENQAK;LYNDLWK;NVAVVNSLYK;STMPTPGNTAALR;TIQLYSVK;VLTQPSQSAVR	8046	-0.0737253	0.797811	0.15929	0.37318
Q9UP95;Q9UP95-5;Q9UP95-2;Q9UP95-6;I3L4N6;Q9UP95-3;Q9UP95-7;Q9UP95-4	Q9UP95;Q9UP95-5;Q9UP95-2;Q9UP95-6;I3L4N6;Q9UP95-3;Q9UP95-7;Q9UP95-4	23;23;23;23;21;21;21;13	23;23;23;23;21;21;21;13	14;14;14;14;12;13;12;6	Solute carrier family 12 member 4	SLC12A4	sp|Q9UP95|S12A4_HUMAN Solute carrier family 12 member 4 OS=Homo sapiens OX=9606 GN=SLC12A4 PE=1 SV=2;sp|Q9UP95-5|S12A4_HUMAN Isoform 5 of Solute carrier family 12 member 4 OS=Homo sapiens OX=9606 GN=SLC12A4;sp|Q9UP95-2|S12A4_HUMAN Isoform 2 of Solute carri	8	23	23	14	20.5	20.5	13.5	120.65	1085	1085;1054;1068;1079;1037;1011;1087;780	NA	51.215	21.0928	21.1264	21.012	21.133	20.9146	21.1301	21.0474	21.1574	21.047	21.1228	33	33	33	33	33	33	33	33	33	33	2344100000	33	CTTAAHLALLVPK;DNIIPFLR;EGLAHLIQSCGLGGMR;ELVHIKPDQSNVR;ESSPFLSPLEASR;EWGDGIR;GFCQVVVASK;GIDYYDR;HGLPSADAPSLK;IQMTWTR;LDEDLHVK;LEEGPPHTK;LLQAIAK;LLTFASQLK;LVLLNMPGPPR;LVSYTNLTQGAK;NMMEIEK;TFIDTVR;TLMMEQR;VSSLLGK;YGDGVSR;YIEYQGAEK;YMTETWDPSHAPDNFR	8047	0.111174	2.12242	0.00754367	0.10565
Q9UPM8;Q9UPM8-2;H0YK94;H0YK95;H0YL95	Q9UPM8;Q9UPM8-2	3;3;1;1;1	3;3;1;1;1	3;3;1;1;1	AP-4 complex subunit epsilon-1	AP4E1	sp|Q9UPM8|AP4E1_HUMAN AP-4 complex subunit epsilon-1 OS=Homo sapiens OX=9606 GN=AP4E1 PE=1 SV=2;sp|Q9UPM8-2|AP4E1_HUMAN Isoform 2 of AP-4 complex subunit epsilon-1 OS=Homo sapiens OX=9606 GN=AP4E1	5	3	3	3	2.5	2.5	2.5	127.29	1137	1137;1062;218;321;368	NA	7.7417	13.7037	13.7005	13.7649	13.9124	13.9402	13.7031	13.8488	13.97	13.7404	13.6747	1	1	1	1	1	1	1	1	1	1	5790000	3	DQSQVLTQSK;ISSDDFGK;LAQQGNLLEK	8048	-0.00746145	0.0389347	0.914251	0.954855
Q9UPN4;Q9UPN4-2;I3L2J8;Q9UPN4-3;I3L2X7;I3L4M5;I3L316	Q9UPN4;Q9UPN4-2;I3L2J8;Q9UPN4-3;I3L2X7	36;36;34;34;24;16;13	36;36;34;34;24;16;13	36;36;34;34;24;16;13	Centrosomal protein of 131 kDa	CEP131	sp|Q9UPN4|CP131_HUMAN Centrosomal protein of 131 kDa OS=Homo sapiens OX=9606 GN=CEP131 PE=1 SV=3;sp|Q9UPN4-2|CP131_HUMAN Isoform 2 of Centrosomal protein of 131 kDa OS=Homo sapiens OX=9606 GN=CEP131;tr|I3L2J8|I3L2J8_HUMAN Centrosomal protein of 131 kDa OS=	7	36	36	36	31.9	31.9	31.9	122.15	1083	1083;1080;1047;1044;524;307;206	NA	108.13	20.0036	19.9074	20.0817	20.0956	20.0329	20.0251	20.0929	20.0489	20.047	20.0329	41	41	41	41	41	41	41	41	41	41	1097300000	43	AAIQELQQK;ADHLEELLEQHR;AELATLQAR;ALEDAQAVNEQLSSER;CEAVVAELK;CEAVVAELKQEDQR;DKEIELVIHR;EALGQQER;ECTVALAPNFTANNR;EEAWLLNR;EIELVIHR;ELMSATEK;EQELREEIR;EVTEEEAER;FQQHLEQEQWALQQQR;GAGAARLEHLLQAK;GATWNVLDDQPR;HQMELNTLK;LAASEEETR;LEADMALAK;LEHLLQAK;LGQQAAR;NNTGGSTGLPR;QAWEAGR;QEFEDRLAASEEETR;QPAQELSPTPGGTAHQALK;QQLEESSSALTR;QQLELER;RADHLEELLEQHR;SNLAQVIR;SSNQTAPSLNNIIK;SSSALDSPAGPR;SVSVVTGSEQK;TQHEAAVK;VAQAQAQHELEIK;YEAELSELEQSER	8049	-0.0296282	0.354812	0.441762	0.633778
Q9UPN7;K7EM28	Q9UPN7	10;2	10;2	10;2	Serine/threonine-protein phosphatase 6 regulatory subunit 1	PPP6R1	sp|Q9UPN7|PP6R1_HUMAN Serine/threonine-protein phosphatase 6 regulatory subunit 1 OS=Homo sapiens OX=9606 GN=PPP6R1 PE=1 SV=5	2	10	10	10	12.3	12.3	12.3	96.723	881	881;157	NA	113.66	19.0774	18.9958	19.2207	19.0298	19.3696	19.1022	19.1482	19.0941	19.1287	19.1705	17	17	17	17	17	17	17	17	17	17	681850000	17	DENQHSNASQSLCDIIR;GPNAEQLR;HLLQQCR;ILTSWEENDRVQCAGGPR;LGQPPGVR;LLTCVERPQLR;QDVVNWLNEEK;TDQLVSFLR;VAGALVQNTEK;VMGILINR	8050	-0.110449	1.15376	0.070185	0.261678
Q9UPN9;Q9UPN9-2;H0Y612	Q9UPN9;Q9UPN9-2;H0Y612	23;23;19	21;21;17	21;21;17	E3 ubiquitin-protein ligase TRIM33	TRIM33	sp|Q9UPN9|TRI33_HUMAN E3 ubiquitin-protein ligase TRIM33 OS=Homo sapiens OX=9606 GN=TRIM33 PE=1 SV=3;sp|Q9UPN9-2|TRI33_HUMAN Isoform Beta of E3 ubiquitin-protein ligase TRIM33 OS=Homo sapiens OX=9606 GN=TRIM33;tr|H0Y612|H0Y612_HUMAN E3 ubiquitin-protein li	3	23	21	21	21.7	20.8	20.8	122.53	1127	1127;1110;888	NA	120.87	21.3907	21.4793	21.0187	21.3073	21.2297	21.2764	21.2875	21.2859	21.4282	21.3492	27	27	27	27	27	27	27	27	27	27	1522400000	28	AVALYFEDK;CDPVPAANGAIR;DCQLLEHK;DCQLLEHKEHR;DIGKPEVEYDCDNLQHSK;DTSEAPSSSDEK;EDVSESVGASGQRPVFCPVHK;FHCDPTFWAK;GAIENLLAK;KPMDLSTVK;LFCETCDR;LLQQQNDITGLSR;LQHMQQQVYAQK;LTEIYSDR;NYVHFAATQVQNR;QIDLVDNYFVK;RVEQEIK;SDERPVHIK;SLLQQLENVTK;TAQGLSPVDQR;TCIEAHQR;TPGQINLAQLR;YQFLEEAFQNQK	8051	0.0686835	0.436045	0.3664	0.57575
Q9UPQ3;Q9UPQ3-2;A0A0U1RRF1;A0A087X1U1;F5GXM9;E7EUN2;Q9UPQ3-3;C9J8Z2;H7C211;A0A087X044	Q9UPQ3;Q9UPQ3-2;A0A0U1RRF1;A0A087X1U1;F5GXM9;E7EUN2;Q9UPQ3-3	3;3;2;2;2;2;2;1;1;1	3;3;2;2;2;2;2;1;1;1	3;3;2;2;2;2;2;1;1;1	Arf-GAP with GTPase, ANK repeat and PH domain-containing protein 1	AGAP1	sp|Q9UPQ3|AGAP1_HUMAN Arf-GAP with GTPase, ANK repeat and PH domain-containing protein 1 OS=Homo sapiens OX=9606 GN=AGAP1 PE=1 SV=4;sp|Q9UPQ3-2|AGAP1_HUMAN Isoform 2 of Arf-GAP with GTPase, ANK repeat and PH domain-containing protein 1 OS=Homo sapiens OX=9	10	3	3	3	4	4	4	94.469	857	857;804;108;750;803;1069;405;117;253;351	0.00027111	2.907	14.897	14.9772	14.9084	15.0634	14.9687	14.9449	14.8477	14.9028	14.9833	14.9592	2	2	2	2	2	2	2	2	2	2	13777000	3	ATSACAPISSPK;VEEPVLQNQIR;VGIVGNLASGK	8052	0.0484815	0.643395	0.227303	0.44336
Q9UPQ8	Q9UPQ8	4	4	4	Dolichol kinase	DOLK	sp|Q9UPQ8|DOLK_HUMAN Dolichol kinase OS=Homo sapiens OX=9606 GN=DOLK PE=1 SV=1	1	4	4	4	6.5	6.5	6.5	59.267	538	538	NA	11.236	17.4985	17.5249	17.2643	17.4933	17.1892	17.5053	17.4144	17.5303	17.3596	17.3805	7	7	7	7	7	7	7	7	7	7	852610000	8	CQTAGNPFFER;GSLGGAR;HQAPTIAR;IKPLGHTLR	8053	0.141667	1.5326	0.0293362	0.186524
Q9UPQ9;Q9UPQ9-1;H0Y720;Q9UPQ9-2	Q9UPQ9;Q9UPQ9-1;H0Y720;Q9UPQ9-2	7;7;6;4	7;7;6;4	7;7;6;4	Trinucleotide repeat-containing gene 6B protein	TNRC6B	sp|Q9UPQ9|TNR6B_HUMAN Trinucleotide repeat-containing gene 6B protein OS=Homo sapiens OX=9606 GN=TNRC6B PE=1 SV=4;sp|Q9UPQ9-1|TNR6B_HUMAN Isoform 2 of Trinucleotide repeat-containing gene 6B protein OS=Homo sapiens OX=9606 GN=TNRC6B;tr|H0Y720|H0Y720_HUMAN	4	7	7	7	4.3	4.3	4.3	194	1833	1833;1723;1391;1029	NA	11.185	16.8499	16.8434	16.872	16.8709	16.8749	16.8797	16.8615	16.8937	16.8613	16.8163	7	7	7	7	7	7	7	7	7	7	64352000	8	DMGTTDSGPYFEK;DQGWGGGR;GGNNDSWMNPLAK;MDLSVGSLSDK;QQQEQQLAR;STLPGSTTSNK;VLSNTGWGQTQIK	8054	-0.00313973	0.0445129	0.902583	0.948285
Q9UPR3	Q9UPR3	7	7	7	Nonsense-mediated mRNA decay factor SMG5	SMG5	sp|Q9UPR3|SMG5_HUMAN Nonsense-mediated mRNA decay factor SMG5 OS=Homo sapiens OX=9606 GN=SMG5 PE=1 SV=3	1	7	7	7	6.8	6.8	6.8	113.93	1016	1016	NA	7.3111	17.6699	17.6286	17.7061	17.5596	17.7884	17.6485	17.665	17.5949	17.7059	17.6595	9	9	9	9	9	9	9	9	9	9	317090000	9	LMFLHPVDYGR;NVLDFYK;QLATSGR;RQDADAWTLYK;STLECAYR;TAYQEVFKPENISLR;TVIDGLDLLK	8055	-0.0888634	1.68926	0.020452	0.161328
Q9UPT8;M0QY97	Q9UPT8;M0QY97	15;13	14;13	14;13	Zinc finger CCCH domain-containing protein 4	ZC3H4	sp|Q9UPT8|ZC3H4_HUMAN Zinc finger CCCH domain-containing protein 4 OS=Homo sapiens OX=9606 GN=ZC3H4 PE=1 SV=3;tr|M0QY97|M0QY97_HUMAN Zinc finger CCCH domain-containing protein 4 (Fragment) OS=Homo sapiens OX=9606 GN=ZC3H4 PE=1 SV=1	2	15	14	14	14.2	13.7	13.7	140.26	1303	1303;910	NA	55.151	18.5697	18.6674	18.6782	18.4642	18.7527	18.5645	18.5778	18.5244	18.5632	18.5945	22	22	21	22	22	22	22	22	21	22	1022700000	23	AATAGPPNAR;AENCPYMHGDFPCK;ATEPAADTGAQPK;EDYDDFTK;EGEQDAASLKDVFK;FYITGFCAR;GSGPPPTEEEEGER;HVEASGGSGPGDSGPSDPR;LQKPTDSTASSR;MLADDAEAGAEDEKEVEELK;MLADDAEAGAEDEKEVEELKK;QQEEEER;QRPGASTDSSTQGANLPDFELLSR;SALEQPETGK;SQLQQFSHIK	8056	-0.0652972	0.687252	0.20547	0.423593
Q9UPT9;Q9UPT9-2;A6NNY8;J3QS30;K7ESK0;K7ERX6	Q9UPT9;Q9UPT9-2;A6NNY8	6;6;3;2;2;2	6;6;3;2;2;2	6;6;3;2;2;2	Ubiquitin carboxyl-terminal hydrolase 22;Ubiquitin carboxyl-terminal hydrolase 27	USP22;USP27X	sp|Q9UPT9|UBP22_HUMAN Ubiquitin carboxyl-terminal hydrolase 22 OS=Homo sapiens OX=9606 GN=USP22 PE=1 SV=2;sp|Q9UPT9-2|UBP22_HUMAN Isoform 2 of Ubiquitin carboxyl-terminal hydrolase 22 OS=Homo sapiens OX=9606 GN=USP22;sp|A6NNY8|UBP27_HUMAN Ubiquitin carboxy	6	6	6	6	10.1	10.1	10.1	59.96	525	525;513;438;102;107;125	NA	10.302	19.2111	19.1431	19.3939	19.2035	19.6323	19.2935	19.3588	19.3733	19.3136	19.2897	13	13	13	13	13	13	13	13	13	13	368710000	14	CDDAIITK;DFFLSDR;DVLDSEGYLLFYHK;HIHEHAK;ITSNCTIGLR;RFEHSAK	8057	-0.121326	0.918735	0.120577	0.331046
Q9UPU5;A0A0U1RQI9	Q9UPU5	24;1	23;1	23;1	Ubiquitin carboxyl-terminal hydrolase 24	USP24	sp|Q9UPU5|UBP24_HUMAN Ubiquitin carboxyl-terminal hydrolase 24 OS=Homo sapiens OX=9606 GN=USP24 PE=1 SV=3	2	24	23	23	9.9	9.7	9.7	294.36	2620	2620;150	NA	67.658	19.9337	19.9242	20.059	19.9291	20.136	19.974	19.9688	19.9663	19.9697	20.0205	28	28	28	28	28	28	28	28	28	28	650540000	28	AGDLLLR;CIEDIKRPGEWSGLEK;DSIPSEVDYETR;DTFTVEAHSNETIGSVR;ESNSLCPAGIR;EYLEAHLK;FGFDWESGR;FLVTLAQK;GQHDLESDVQQQLFK;LDLVGSSQPIK;LGLSESDENCRR;LIEDSTLSK;LMPTADDDMAR;LSLDELTK;NQLETAPPHELK;QGAQLYVEK;QMSLCGTPEK;SIIQDLK;SPSLSSK;SWETESDR;TAECETSEADNILLAGHLR;TFFENVNLCDHR;TLLSLCGAEK;VYDQTNPYTDVR	8058	-0.0506082	0.610363	0.245266	0.460791
Q9UPW5;Q9UPW5-2;J3KNS1;Q9UPW5-3	Q9UPW5;Q9UPW5-2;J3KNS1;Q9UPW5-3	7;7;6;6	7;7;6;6	7;7;6;6	Cytosolic carboxypeptidase 1	AGTPBP1	sp|Q9UPW5|CBPC1_HUMAN Cytosolic carboxypeptidase 1 OS=Homo sapiens OX=9606 GN=AGTPBP1 PE=1 SV=3;sp|Q9UPW5-2|CBPC1_HUMAN Isoform 2 of Cytosolic carboxypeptidase 1 OS=Homo sapiens OX=9606 GN=AGTPBP1;tr|J3KNS1|J3KNS1_HUMAN Tubulin-glutamate carboxypeptidase O	4	7	7	7	6.3	6.3	6.3	138.45	1226	1226;1186;1278;1238	NA	9.1044	17.3666	17.394	17.4324	17.3673	17.432	17.3241	17.4019	17.3793	17.434	17.3752	8	8	8	8	8	8	8	8	8	8	98111000	8	ELEEMGAK;EPILERPYGVQR;ETVWHTNDNATSCDVVEDTGYR;IAQDIER;NDDIETDINK;SLTNNSR;TLQQQPGDQNR	8059	-0.0453961	0.940077	0.114795	0.322441
Q9UPY3;A0A7I2YBM0;Q9UPY3-2;H0YJZ6;Q9UPY3-3;A0A6Q8PFV4;A0A6Q8PHG6;A0A6Q8PH99;F6SZ09	Q9UPY3;A0A7I2YBM0;Q9UPY3-2;H0YJZ6	36;31;31;30;12;9;8;7;1	36;31;31;30;12;9;8;7;1	36;31;31;30;12;9;8;7;1	Endoribonuclease Dicer	DICER1	sp|Q9UPY3|DICER_HUMAN Endoribonuclease Dicer OS=Homo sapiens OX=9606 GN=DICER1 PE=1 SV=3;tr|A0A7I2YBM0|A0A7I2YBM0_HUMAN Endoribonuclease Dicer OS=Homo sapiens OX=9606 GN=DICER1 PE=1 SV=1;sp|Q9UPY3-2|DICER_HUMAN Isoform 2 of Endoribonuclease Dicer OS=Homo s	9	36	36	36	17.7	17.7	17.7	218.68	1922	1922;1802;1829;1715;820;364;563;522;96	NA	86.813	20.682	20.6939	20.6924	20.7387	20.7808	20.6872	20.7165	20.7137	20.7129	20.6967	52	52	52	52	52	52	52	52	52	52	1675900000	53	ALPLSSAEK;AQTASDAGVGVR;AVCLPSILYR;DSEYGCLK;DSTLISK;EEADYEDDFLEYDQEHIR;ELSYQIR;ENFNSQQK;ERDSTLISK;ETPFVFK;FDLPTEYR;FMEDIEK;HEQEELHRK;IGELDDHLMPVGK;LHCLLTAEELR;LNLLTPR;LYPPEDTTR;NEMQGMDSELR;NEMQGMDSELRR;NFDQPHR;NLSVSCAAASVASSR;QHSPGVLTDLR;QILSDCR;RSEEDEEKEEDIEVPK;SEEDEEKEEDIEVPK;SFEEDLK;SFISISNSSSAENDNYCK;SLPADFR;SNAETATDLVVLDR;VSNCNLYR;VTINTAIGHINR;VTVEVVGK;VVALICCEK;YEEELDLHDEEETSVPGRPGSTK;YLDGNANK;YTAVVLNR	8061	-0.0108789	0.15526	0.699423	0.823335
Q9UPY5;H0Y9F9	Q9UPY5	7;1	7;1	7;1	Cystine/glutamate transporter	SLC7A11	sp|Q9UPY5|XCT_HUMAN Cystine/glutamate transporter OS=Homo sapiens OX=9606 GN=SLC7A11 PE=1 SV=1	2	7	7	7	11.4	11.4	11.4	55.422	501	501;75	NA	35.041	20.0127	20.2483	19.8406	19.9576	19.7683	20.0349	20.0969	19.9581	20.0535	19.8929	18	18	18	18	18	18	18	18	18	18	1427900000	20	CPDMHRPFK;GGYLQGNVNGR;GQTQNFK;KPVVSTISK;LFYVASR;LPSLGNK;LPSLGNKEPPGQEK	8062	0.0639432	0.361262	0.435249	0.629106
Q9UPZ3;Q9UPZ3-2	Q9UPZ3;Q9UPZ3-2	2;2	2;2	2;2	BLOC-2 complex member HPS5	HPS5	sp|Q9UPZ3|HPS5_HUMAN BLOC-2 complex member HPS5 OS=Homo sapiens OX=9606 GN=HPS5 PE=1 SV=2;sp|Q9UPZ3-2|HPS5_HUMAN Isoform 2 of BLOC-2 complex member HPS5 OS=Homo sapiens OX=9606 GN=HPS5	2	2	2	2	2.1	2.1	2.1	127.45	1129	1129;1015	0.00040145	2.7043	12.959	13.4316	13.1986	13.1212	13.1662	13.1416	13.2666	13.1958	13.3158	13.2493	2	2	2	2	2	2	2	2	2	2	7001300	2	LNQDVLLVNESK;SPSPLVSLQAVK	8063	0.0466552	0.266041	0.54195	0.710779
Q9UQ35;Q9UQ35-2;I3L4D8;I3L182;I3L1I8;Q9UQ35-3;A0A087X1W1;I3L0N7;I3L1C0;I3L4U6;I3L3Q8	Q9UQ35;Q9UQ35-2	67;50;24;18;9;9;8;6;5;2;2	67;50;24;18;9;9;8;6;5;2;2	67;50;24;18;9;9;8;6;5;2;2	Serine/arginine repetitive matrix protein 2	SRRM2	sp|Q9UQ35|SRRM2_HUMAN Serine/arginine repetitive matrix protein 2 OS=Homo sapiens OX=9606 GN=SRRM2 PE=1 SV=2;sp|Q9UQ35-2|SRRM2_HUMAN Isoform 2 of Serine/arginine repetitive matrix protein 2 OS=Homo sapiens OX=9606 GN=SRRM2	11	67	67	67	25.8	25.8	25.8	299.61	2752	2752;2334;1018;895;297;311;251;115;94;78;184	NA	323.31	21.9407	22.2952	22.1011	22.1812	22.205	22.3047	22.0365	21.9797	22.1244	22.3056	135	135	135	135	135	135	135	135	135	135	11100000000	137	AAFGISDSYVDGSSFDPQRR;AGMSSNQSISSPVLDAVPR;AQSGSDSSPEPK;AQTPPGPSLSGSK;DSLVQSCPGSLSLCAGVK;DVNPGGK;DVNPGGKEETPGQRPAVTETHQLAELNEK;EETPGQRPAVTETHQLAELNEK;EGRPPEPTPAK;EISSSPTSK;ELSNSPLR;ENSFGSPLEFR;FSPFPVQDRPESSLVFK;GEFSASPMLK;GRSECDSSPEPK;GSGTNGYVQR;IPAASAAAMNLASAR;KPIDSLR;KPPPGER;LEAALVK;LETAESK;MAPALSGANLTSPR;MSCFSRPSMSPTPLDR;MSQVPAPVPLMSLR;QGSITSPQANEQSVTPQR;QGSITSPQANEQSVTPQRR;QPAPEPPKPYSLVR;QPSSPYEDKDKDK;QSHSESPSLQSK;RLEAALVK;RPNPDILDHER;RPNPDILDHERK;RSPSVSSPEPAEK;RVPSPTPAPK;SATPPATR;SCFESSPDPELK;SDTSSPEVR;SGSESSVDQK;SGSSPEVDSK;SGSSPEVK;SGSSPGLR;SLSGSSPCPK;SLSYSPVER;SNSSPEMK;SPCPQEK;SPGMLEPLGSSR;SPSPASGR;SPSSPELNNK;SPVPSAFSDQSR;SSSPQPK;SSSPVTELASR;SSTGPEPPAPTPLLAER;STTPAPK;SVSPCSNVESR;TAAALAPASLTSAR;TAPAANLASR;TAVAPSAVNLADPR;TPAAAAAMNLASPR;TPAIPTAVNLADSR;TPPSAPSQSR;TPPVALNSSR;TPQAPASANLVGPR;TPTAPAVNLAGAR;TSPPLLDR;VKPETPPR;VPLSAYER;VPSPTPAPK	8064	0.13173	1.07437	0.0842622	0.283659
Q9UQ49;Q9UQ49-2	Q9UQ49;Q9UQ49-2	2;2	2;2	2;2	Sialidase-3	NEU3	sp|Q9UQ49|NEUR3_HUMAN Sialidase-3 OS=Homo sapiens OX=9606 GN=NEU3 PE=1 SV=1;sp|Q9UQ49-2|NEUR3_HUMAN Isoform 2 of Sialidase-3 OS=Homo sapiens OX=9606 GN=NEU3	2	2	2	2	5.6	5.6	5.6	48.251	428	428;461	0.002172	1.9583	13.1314	14.1693	14.0239	13.6558	13.3276	13.3546	13.1259	13.1596	12.9496	13.0239	2	2	2	2	2	2	2	2	2	2	13152000	2	DAPTIQQSSPGSSLR;QECEQIAFR	8065	0.160977	0.289641	0.513286	0.691314
Q9UQ53;Q9UQ53-3;Q9UQ53-2;H0YC13;H0YB84;E5RFL0;H0YB89;H0YC11;H0YC56;E5RFS3;H0YB63;H0YC79	Q9UQ53;Q9UQ53-3;Q9UQ53-2;H0YC13;H0YB84	6;6;6;4;4;2;2;2;1;1;1;1	6;6;6;4;4;2;2;2;1;1;1;1	6;6;6;4;4;2;2;2;1;1;1;1	Alpha-1,3-mannosyl-glycoprotein 4-beta-N-acetylglucosaminyltransferase B	MGAT4B	sp|Q9UQ53|MGT4B_HUMAN Alpha-1,3-mannosyl-glycoprotein 4-beta-N-acetylglucosaminyltransferase B OS=Homo sapiens OX=9606 GN=MGAT4B PE=1 SV=1;sp|Q9UQ53-3|MGT4B_HUMAN Isoform 3 of Alpha-1,3-mannosyl-glycoprotein 4-beta-N-acetylglucosaminyltransferase B OS=Homo	12	6	6	6	10.4	10.4	10.4	63.198	548	548;563;547;322;373;157;240;429;150;200;244;307	NA	10.368	18.3096	18.1416	18.1823	18.381	18.1063	18.2712	18.296	18.3481	18.3036	18.2669	8	8	8	8	8	8	8	8	8	8	748460000	8	EALQEGR;EHVNPPAEVSTSLK;ESFGDPK;ESSLQPAVR;LHAAEQESLK;SGNIEHPEDK	8066	0.0422172	0.343976	0.452923	0.643306
Q9UQ80;Q9UQ80-2;F8VR77;F8W0A3;H0YIN7;F8VZ69	Q9UQ80;Q9UQ80-2;F8VR77	23;20;13;7;6;1	23;20;13;7;6;1	23;20;13;7;6;1	Proliferation-associated protein 2G4	PA2G4	sp|Q9UQ80|PA2G4_HUMAN Proliferation-associated protein 2G4 OS=Homo sapiens OX=9606 GN=PA2G4 PE=1 SV=3;sp|Q9UQ80-2|PA2G4_HUMAN Isoform 2 of Proliferation-associated protein 2G4 OS=Homo sapiens OX=9606 GN=PA2G4;tr|F8VR77|F8VR77_HUMAN Proliferation-associated	6	23	23	23	61.4	61.4	61.4	43.786	394	394;340;284;187;163;64	NA	323.31	22.9383	23.018	22.7927	22.9292	22.975	22.9675	22.9315	22.958	22.9536	22.9404	123	123	123	123	123	123	123	123	123	123	29700000000	127	AAHLCAEAALR;AEFEVHEVYAVDVLVSSGEGK;AFFSEVER;AFFSEVERR;ALLQSSASR;EGEFVAQFK;FDAMPFTLR;FTVLLMPNGPMR;GDAMIMEETGK;HELLQPFNVLYEK;ITSGPFEPDLYK;LVKPGNQNTQVTEAWNK;MGGDIANR;MGVVECAK;PGNQNTQVTEAWNK;QHVIDGEK;RFDAMPFTLR;SDQDYILK;SEMEVQDAELK;SLVEASSSGVSVLSLCEK;TAENATSGETLEENEAGD;TIIQNPTDQQK;VAHSFNCTPIEGMLSHQLK	8067	0.0443989	0.581902	0.261877	0.478516
Q9UQB8;Q9UQB8-2;Q9UQB8-4;Q9UQB8-3;Q9UQB8-5;Q9UQB8-6;I3L4C2;B4DWA1;I3L3C6;I3L327;I3L2M4;I3L0Y9;I3L125;I3L1C8;I3L0M4;I3L4A3;I3L3C5;I3L526;I3L3J7;I3L113	Q9UQB8;Q9UQB8-2;Q9UQB8-4;Q9UQB8-3;Q9UQB8-5;Q9UQB8-6;I3L4C2;B4DWA1	16;16;15;15;15;14;14;10;7;6;5;5;4;4;3;3;3;2;2;1	16;16;15;15;15;14;14;10;7;6;5;5;4;4;3;3;3;2;2;1	16;16;15;15;15;14;14;10;7;6;5;5;4;4;3;3;3;2;2;1	Brain-specific angiogenesis inhibitor 1-associated protein 2	BAIAP2	sp|Q9UQB8|BAIP2_HUMAN Brain-specific angiogenesis inhibitor 1-associated protein 2 OS=Homo sapiens OX=9606 GN=BAIAP2 PE=1 SV=1;sp|Q9UQB8-2|BAIP2_HUMAN Isoform 2 of Brain-specific angiogenesis inhibitor 1-associated protein 2 OS=Homo sapiens OX=9606 GN=BAIA	20	16	16	16	29.7	29.7	29.7	60.867	552	552;534;521;512;520;522;553;375;216;175;234;130;135;180;140;97;106;114;149;79	NA	38.626	19.8016	19.8126	19.8429	19.8465	19.8165	19.7979	19.8563	19.8373	19.8145	19.8045	27	27	27	27	27	27	27	27	27	27	845810000	27	AFPAQTASGFK;ELQYIDAISNK;GYFDALVK;LSDSYSNTLPVR;NFIAMGK;NPFAHVQLKPTVTNDR;NSYATTENK;QGELENYVSDGYK;SLSPPQSQSK;SNLVISDPIPGAK;SSSMAAGLER;SSSTGNLLDK;TALTEER;TIMEQFNPSLR;VLDSDGSDR;YLSAALK	8068	-0.0065835	0.0994948	0.795253	0.885883
Q9UQC2;Q9UQC2-2	Q9UQC2;Q9UQC2-2	2;2	2;2	2;2	GRB2-associated-binding protein 2	GAB2	sp|Q9UQC2|GAB2_HUMAN GRB2-associated-binding protein 2 OS=Homo sapiens OX=9606 GN=GAB2 PE=1 SV=1;sp|Q9UQC2-2|GAB2_HUMAN Isoform 2 of GRB2-associated-binding protein 2 OS=Homo sapiens OX=9606 GN=GAB2	2	2	2	2	2.4	2.4	2.4	74.457	676	676;638	0.0016824	2.1662	15.5637	15.5111	15.6496	15.5753	15.5691	15.4987	15.5199	15.5352	15.5723	15.5186	2	2	2	2	2	2	2	2	2	2	44974000	2	SVAATIPR;TPSNTLCR	8069	-0.0471629	0.826418	0.149136	0.36174
Q9UQE7	Q9UQE7	70	70	70	Structural maintenance of chromosomes protein 3	SMC3	sp|Q9UQE7|SMC3_HUMAN Structural maintenance of chromosomes protein 3 OS=Homo sapiens OX=9606 GN=SMC3 PE=1 SV=2	1	70	70	70	46.3	46.3	46.3	141.54	1217	1217	NA	323.31	23.482	23.5239	23.3379	23.3931	23.3038	23.403	23.459	23.3934	23.4179	23.2981	203	203	202	203	203	203	203	203	203	203	32700000000	206	AEEELGELEAK;AFTMDCITLEGDQVSHR;AILNGIDSINK;ALDQFVNFSEQK;ALDQFVNFSEQKEK;ALEYTIYNQELNETR;ARVEELDR;ARVEELDRK;DELQSER;DFVEDDTTHG;DLEDTEANK;DLEDTEANKEK;DLQDELAGNSEQR;DLQDELAGNSEQRK;DQTIVDPFSSK;DQYFLDK;DSILSEMK;DTAYPETNDAIPMISK;EELAQYQK;EENAEQQALAAK;EESISLMK;EEVSLRR;EHMDAINHDTK;ELAETEPK;ELGSLPQEAFEK;EMQQLSGGQK;EQLSAER;GALTGGYYDTR;GDVEGSQSQDEGEGSGESER;GSGSQSSVPSVDQFTGVGIR;GSQFTSK;HNVIVGR;ILMEFNK;INQMATAPDSQR;IRELGSLPQEAFEK;KAEEELGELEAK;KDELQSER;KDQYFLDK;KEESISLMK;KGDVEGSQSQDEGEGSGESER;LALLHEGTGPR;LAQATQER;LDELSAK;LDQDLNEVK;LEGIITR;LEQCNTELK;LEQCNTELKK;LFYHIVDSDEVSTK;LHTLEEEK;LHTLEEEKEELAQYQK;LNENLRR;LPIDKEEVSLRR;NFSEVFQK;NLEQYNK;QIAAIHK;QLQQENR;QVIIQGFR;RQEELDR;RVDALNDEIR;SEDLDNSIDK;SLDQAINDK;SMEVSTQLAR;SNPYYIVK;SRLELQK;SYRDQTIVDPFSSK;TEAGIKELQK;VETYLNENLR;VETYLNENLRK;VSHIDVITAEMAK;YQTLSLK	8070	0.00217864	0.0157158	0.96446	0.979642
Q9UQN3;A0A087WW88;Q9UQN3-2;C9J0A7	Q9UQN3;A0A087WW88;Q9UQN3-2;C9J0A7	8;7;7;4	8;7;7;4	8;7;7;4	Charged multivesicular body protein 2b	CHMP2B	sp|Q9UQN3|CHM2B_HUMAN Charged multivesicular body protein 2b OS=Homo sapiens OX=9606 GN=CHMP2B PE=1 SV=1;tr|A0A087WW88|A0A087WW88_HUMAN Charged multivesicular body protein 2b OS=Homo sapiens OX=9606 GN=CHMP2B PE=1 SV=2;sp|Q9UQN3-2|CHM2B_HUMAN Isoform 2 of	4	8	8	8	32.9	32.9	32.9	23.906	213	213;229;172;183	NA	21.252	18.7249	18.7002	18.7591	18.7572	18.7428	18.6367	18.7391	18.7435	18.6817	18.6531	11	11	11	11	11	11	11	11	11	11	533010000	11	ATISDEEIER;KTVDDVIK;MAGAMSTTAK;SLPSASTSK;TFAVSSK;TLQTMQNFQK;VMNSQMK;VTSMSTQTK	8071	-0.0313977	0.4612	0.34578	0.557828
Q9UQR1;G5E9X2;Q9UQR1-2;C9K0U4;C9J6Y6;C9JRX0	Q9UQR1	23;3;3;2;2;1	23;3;3;2;2;1	23;3;3;2;2;1	Zinc finger protein 148	ZNF148	sp|Q9UQR1|ZN148_HUMAN Zinc finger protein 148 OS=Homo sapiens OX=9606 GN=ZNF148 PE=1 SV=2	6	23	23	23	33.4	33.4	33.4	88.975	794	794;144;131;75;83;25	NA	113.56	20.6495	20.4188	20.6499	20.6298	20.6296	20.5386	20.6441	20.5904	20.6203	20.6112	35	35	35	35	35	35	35	35	35	35	1731300000	37	AEAQPVHQAYQMSSFEQPFR;AGIATQFSTANGQVNLR;AGMTSSPDATTGQTFG;ANMLQEYSK;CDECGMR;FLQQALDR;HVFIHTGEK;HVFIHTGEKPFQCSQCDMR;LEGLFLK;MCHENHDK;NDYLPLYSSSTK;QEITFTDVSEQLMR;QIREPVDLQK;QPLEQNQTISPLSTYEESK;QVYATMPINSFR;SGMNSPLR;SHVCEHCNAAFR;SLKQPLEQNQTISPLSTYEESK;SMPHQEILAADEVLQESEMR;THSGEKPYQCEYCLQYFSR;TNYHLQR;YAFELVDK;YLQAASNNSR	8072	-0.0809261	1.18906	0.0647058	0.252066
Q9Y217;Q9Y217-2;Q9Y216;Q9Y216-2	Q9Y217;Q9Y217-2	11;6;1;1	11;6;1;1	10;5;0;0	Myotubularin-related protein 6	MTMR6	sp|Q9Y217|MTMR6_HUMAN Myotubularin-related protein 6 OS=Homo sapiens OX=9606 GN=MTMR6 PE=1 SV=3;sp|Q9Y217-2|MTMR6_HUMAN Isoform 2 of Myotubularin-related protein 6 OS=Homo sapiens OX=9606 GN=MTMR6	4	11	11	10	19.6	19.6	18.5	71.967	621	621;548;660;555	NA	29.952	17.9224	17.989	17.9794	17.939	18.0085	17.9578	17.9324	17.9682	17.9278	17.9129	13	13	13	13	13	13	13	13	13	13	234230000	14	CLEDEHLLQAISK;EQTLLPVNDALR;GYENEDNYSNIR;IASKPIIVGSSK;LNAMANR;MGVPNSHWQLSDANR;QTDGILTK;SEPAVVSLEYGVAR;TIEGSSPADNR;TVHFIVPR;YSEYAEEFSK	8073	-0.000729717	0.00878598	0.979973	0.989169
Q9Y221;J3QLW7;Q9Y221-2;J3QRD6;J3QRR4	Q9Y221;J3QLW7;Q9Y221-2	4;3;3;1;1	4;3;3;1;1	4;3;3;1;1	60S ribosome subunit biogenesis protein NIP7 homolog	NIP7	sp|Q9Y221|NIP7_HUMAN 60S ribosome subunit biogenesis protein NIP7 homolog OS=Homo sapiens OX=9606 GN=NIP7 PE=1 SV=1;tr|J3QLW7|J3QLW7_HUMAN 60S ribosome subunit biogenesis protein NIP7 homolog OS=Homo sapiens OX=9606 GN=NIP7 PE=1 SV=1;sp|Q9Y221-2|NIP7_HUMAN	5	4	4	4	25.6	25.6	25.6	20.462	180	180;110;133;70;79	NA	25.89	19.9708	20.5015	19.7027	20.1181	19.9009	20.1023	19.8828	20.0773	20.0086	20.2718	8	8	8	8	8	8	8	8	8	8	1445300000	8	LVSLGTCFGK;MRPLTEEETR;VWIKPGAEQSFLYGNHVLK;VYYVSEK	8074	0.321064	2.52587	0.00297939	0.0743746
Q9Y222;Q9Y222-5;J3QLN9;F8VXY9;E7EPA0;Q9Y222-4;Q9Y222-2;Q9Y222-3	Q9Y222;Q9Y222-5;J3QLN9;F8VXY9;E7EPA0;Q9Y222-4;Q9Y222-2;Q9Y222-3	2;2;1;1;1;1;1;1	2;2;1;1;1;1;1;1	2;2;1;1;1;1;1;1	Cyclin-D-binding Myb-like transcription factor 1	DMTF1	sp|Q9Y222|DMTF1_HUMAN Cyclin-D-binding Myb-like transcription factor 1 OS=Homo sapiens OX=9606 GN=DMTF1 PE=1 SV=1;sp|Q9Y222-5|DMTF1_HUMAN Isoform 5 of Cyclin-D-binding Myb-like transcription factor 1 OS=Homo sapiens OX=9606 GN=DMTF1;tr|J3QLN9|J3QLN9_HUMAN	8	2	2	2	2.2	2.2	2.2	84.47	760	760;672;365;378;690;244;272;285	0.00027267	2.994	14.3725	14.3462	14.3312	14.4049	14.4559	14.301	14.3501	14.3968	14.2706	14.2457	2	2	2	2	2	2	2	2	2	2	11989000	2	NNPTLLENK;YTPEEIEK	8075	-0.0171796	0.15931	0.69293	0.818702
Q9Y224;G3V4C6;H0YJB9;G3V4E7	Q9Y224;G3V4C6;H0YJB9	13;10;8;2	13;10;8;2	13;10;8;2	RNA transcription, translation and transport factor protein	RTRAF	sp|Q9Y224|RTRAF_HUMAN RNA transcription, translation and transport factor protein OS=Homo sapiens OX=9606 GN=RTRAF PE=1 SV=1;tr|G3V4C6|G3V4C6_HUMAN RNA transcription, translation and transport factor protein OS=Homo sapiens OX=9606 GN=RTRAF PE=1 SV=1;tr|H0	4	13	13	13	48.8	48.8	48.8	28.068	244	244;193;129;68	NA	99.156	22.0614	22.1077	21.7499	22.0764	22.0516	22.0905	21.9172	22.0996	22.1031	22.0959	44	45	47	46	46	47	46	46	47	46	8822600000	51	AGVMALANLLQIQR;DLVPDNSK;DVNCPFK;EGLPVALDK;HDDYLVMLK;LEYGDNAEK;LLHIEELR;LLHIEELRELQTK;LTALDYHNPAGFNCK;LTQDAVAK;NAEPLINLDVNNPDFK;NIHSSDWPK;YKDLVPDNSK	8076	0.117394	1.12499	0.0749911	0.269721
Q9Y227;Q9Y227-2;Q8NE73;H0YAN2	Q9Y227;Q9Y227-2;Q8NE73	3;3;2;1	3;3;2;1	3;3;2;1	Ectonucleoside triphosphate diphosphohydrolase 4	ENTPD4	sp|Q9Y227|ENTP4_HUMAN Ectonucleoside triphosphate diphosphohydrolase 4 OS=Homo sapiens OX=9606 GN=ENTPD4 PE=1 SV=1;sp|Q9Y227-2|ENTP4_HUMAN Isoform 2 of Ectonucleoside triphosphate diphosphohydrolase 4 OS=Homo sapiens OX=9606 GN=ENTPD4;tr|Q8NE73|Q8NE73_HUMA	4	3	3	3	3.9	3.9	3.9	70.255	616	616;608;571;117	NA	5.4833	16.5513	16.5183	16.406	16.6255	16.287	16.573	16.5345	16.5503	16.6089	16.3994	4	4	4	4	4	4	4	4	4	4	55980000	4	DIQQEAFR;IFANTIQK;ILPESQQK	8077	0.0557637	0.402295	0.396009	0.598736
Q9Y230;Q9Y230-2;M0R0Y3;X6R2L4;M0QXI6;M0R0Z0;A0A1W2PS48	Q9Y230;Q9Y230-2;M0R0Y3	23;20;14;9;3;2;2	23;20;14;9;3;2;2	23;20;14;9;3;2;2	RuvB-like 2;RuvB-like helicase	RUVBL2	sp|Q9Y230|RUVB2_HUMAN RuvB-like 2 OS=Homo sapiens OX=9606 GN=RUVBL2 PE=1 SV=3;sp|Q9Y230-2|RUVB2_HUMAN Isoform 2 of RuvB-like 2 OS=Homo sapiens OX=9606 GN=RUVBL2;tr|M0R0Y3|M0R0Y3_HUMAN RuvB-like helicase OS=Homo sapiens OX=9606 GN=RUVBL2 PE=1 SV=1	7	23	23	23	53.8	53.8	53.8	51.156	463	463;418;354;259;109;50;50	NA	309.18	22.312	22.3504	22.3356	22.3689	22.2768	22.3577	22.3137	22.3233	22.3058	22.2881	75	75	75	75	75	75	75	75	75	75	16800000000	78	AAGVVLEMIR;AVLIAGQPGTGK;DYDAMGSQTK;EVVHTVSLHEIDVINSR;FVQCPDGELQK;GLGLDDALEPR;GTEVQVDDIK;GTEVQVDDIKR;GTSYQSPHGIPIDLLDR;IGAHSHIR;IGLETSLR;IKEETEIIEGEVVEIQIDRPATGTGSK;IRCEEEDVEMSEDAYTVLTR;LLIVSTTPYSEK;LLIVSTTPYSEKDTK;MIESLTK;QASQGMVGQLAAR;RVYSLFLDESR;TEALTQAFR;TTEMETIYDLGTK;VAEWREEGK;VQAGDVITIDK;VYSLFLDESR	8078	0.0289144	0.529181	0.295678	0.512243
Q9Y232;Q9Y232-2;Q9Y232-4;Q9Y232-3;C9JQG7	Q9Y232;Q9Y232-2;Q9Y232-4;Q9Y232-3	10;10;8;7;3	10;10;8;7;3	10;10;8;7;3	Chromodomain Y-like protein	CDYL	sp|Q9Y232|CDYL_HUMAN Chromodomain Y-like protein OS=Homo sapiens OX=9606 GN=CDYL PE=1 SV=2;sp|Q9Y232-2|CDYL_HUMAN Isoform 2 of Chromodomain Y-like protein OS=Homo sapiens OX=9606 GN=CDYL;sp|Q9Y232-4|CDYL_HUMAN Isoform 4 of Chromodomain Y-like protein OS=Ho	5	10	10	10	19.9	19.9	19.9	66.481	598	598;544;412;309;171	NA	68.62	18.9887	18.9918	18.8016	18.8741	18.7607	18.837	18.9145	18.8141	18.8598	18.7841	14	14	14	14	14	14	14	14	14	14	1080900000	14	ELASCNPVVLEESK;EVQSALSTAAADDSK;IWGSAQGMDSMLKYLQR;LTAQEACGK;MELEQANERECEVLK;NTAPSLSSR;QDGFTHILLSTK;STNSNFSK;TAVDGFQSESPEK;YRDIVVR	8079	-0.00483773	0.0331949	0.926414	0.961125
Q9Y237;Q9Y237-2;H0Y4T6;J3KMW3;H0Y610;H0Y8P6;A0A494C021;Q9Y237-3	Q9Y237;Q9Y237-2	5;5;2;2;2;2;2;2	5;5;2;2;2;2;2;2	5;5;2;2;2;2;2;2	Peptidyl-prolyl cis-trans isomerase NIMA-interacting 4	PIN4	sp|Q9Y237|PIN4_HUMAN Peptidyl-prolyl cis-trans isomerase NIMA-interacting 4 OS=Homo sapiens OX=9606 GN=PIN4 PE=1 SV=1;sp|Q9Y237-2|PIN4_HUMAN Isoform 2 of Peptidyl-prolyl cis-trans isomerase NIMA-interacting 4 OS=Homo sapiens OX=9606 GN=PIN4	8	5	5	5	27.5	27.5	27.5	13.81	131	131;156;84;86;95;108;117;133	NA	14.553	17.8101	17.977	17.8147	17.8214	17.8615	17.9065	17.8121	17.86	17.8604	17.8121	9	9	9	9	9	9	9	9	9	9	465480000	9	FGYHIIMVEGR;FGYHIIMVEGRK;FNEVAAQYSEDK;FNEVAAQYSEDKAR;QGGDLGWMTR	8080	0.043623	0.6132	0.243669	0.459741
Q9Y241;C9JAW5;C9JNU6;Q9Y241-2	Q9Y241;C9JAW5;C9JNU6;Q9Y241-2	2;1;1;1	2;1;1;1	2;1;1;1	HIG1 domain family member 1A, mitochondrial;HIG1 domain-containing protein	HIGD1A	sp|Q9Y241|HIG1A_HUMAN HIG1 domain family member 1A, mitochondrial OS=Homo sapiens OX=9606 GN=HIGD1A PE=1 SV=1;tr|C9JAW5|C9JAW5_HUMAN HIG1 domain-containing protein OS=Homo sapiens OX=9606 PE=4 SV=1;tr|C9JNU6|C9JNU6_HUMAN HIG1 domain family member 1A, mitoc	4	2	2	2	28	28	28	10.143	93	93;83;96;107	NA	28.692	17.2842	17.4366	16.4584	16.4402	16.4238	17.17	16.7322	16.8478	16.7101	16.6468	5	5	5	5	5	5	5	5	5	5	1015800000	5	EFWAKPKP;STDTGVSLPSYEEDQGSK	8081	0.186528	0.422373	0.378118	0.585561
Q9Y244;A0A1W2PS02	Q9Y244;A0A1W2PS02	2;1	2;1	2;1	Proteasome maturation protein	POMP	sp|Q9Y244|POMP_HUMAN Proteasome maturation protein OS=Homo sapiens OX=9606 GN=POMP PE=1 SV=1;tr|A0A1W2PS02|A0A1W2PS02_HUMAN Chromosome 13 open reading frame 12, isoform CRA_a OS=Homo sapiens OX=9606 GN=POMP PE=1 SV=1	2	2	2	2	17	17	17	15.789	141	141;80	0.0001428	3.8493	16.2642	16.2367	16.3357	16.3173	16.3767	16.3672	16.2376	16.3989	16.3772	16.3789	2	2	2	2	2	2	2	2	2	2	56855000	2	NELLPSHPLELSEK;NIQGLFAPLK	8082	0.0215294	0.213216	0.612047	0.761935
Q9Y251;Q9Y251-2;Q9Y251-3;A0A7P0TBD9;Q9Y251-4;D6RAQ1;D6RHG4	Q9Y251;Q9Y251-2;Q9Y251-3;A0A7P0TBD9;Q9Y251-4	10;10;9;8;6;3;3	10;10;9;8;6;3;3	10;10;9;8;6;3;3	Heparanase;Heparanase 8 kDa subunit;Heparanase 50 kDa subunit;Heparanase	HPSE	sp|Q9Y251|HPSE_HUMAN Heparanase OS=Homo sapiens OX=9606 GN=HPSE PE=1 SV=2;sp|Q9Y251-2|HPSE_HUMAN Isoform 2 of Heparanase OS=Homo sapiens OX=9606 GN=HPSE;sp|Q9Y251-3|HPSE_HUMAN Isoform 3 of Heparanase OS=Homo sapiens OX=9606 GN=HPSE;tr|A0A7P0TBD9|A0A7P0TBD9	7	10	10	10	18.2	18.2	18.2	61.148	543	543;485;469;498;380;168;226	NA	23.557	19.0756	19.2293	19.0437	19.0191	19.0959	19.1097	19.0854	19.0478	19.0832	19.0824	18	18	18	18	18	18	18	18	18	18	1240500000	18	AGGEVIDSVTWHHYYLNGR;ESTFEER;GLSPAYLR;KESTFEER;LPYPFSNK;LYGPDVGQPR;SVQLNGLTLK;VFQVVESTRPGK;VLMASVQGSK;YLLRPLGPHGLLSK	8083	0.0209347	0.222407	0.599229	0.753578
Q9Y252;Q9Y252-2;Q9Y252-3	Q9Y252	12;4;3	12;4;3	12;4;3	E3 ubiquitin-protein ligase RNF6	RNF6	sp|Q9Y252|RNF6_HUMAN E3 ubiquitin-protein ligase RNF6 OS=Homo sapiens OX=9606 GN=RNF6 PE=1 SV=1	3	12	12	12	23.4	23.4	23.4	78.09	685	685;329;142	NA	33.09	17.2441	17.1103	17.1794	17.0977	17.1844	17.0108	17.2312	16.9965	17.244	17.0297	13	13	13	13	13	13	13	13	13	13	200210000	13	DHNLLGTPGEITSEELQQR;EQIDNLSTR;EQLASQPDLR;FGAAHVWENGAR;GFEIHGEDYTDIPLSDSNR;GQNPAEGSFSTLGR;GTAYTPFSNSR;ISENELVEPSSVALR;NGIGGAAGIPR;SGQNGNQTWR;VGLAENTVTIESNSGGFR;WLSENCTCPICR	8084	-0.167628	3.55883	0.000276165	0.0180688
Q9Y255;Q9Y255-2;H0YA79;D6REW1	Q9Y255;Q9Y255-2;H0YA79	4;4;2;1	4;4;2;1	4;4;2;1	PRELI domain-containing protein 1, mitochondrial	PRELID1	sp|Q9Y255|PRLD1_HUMAN PRELI domain-containing protein 1, mitochondrial OS=Homo sapiens OX=9606 GN=PRELID1 PE=1 SV=1;sp|Q9Y255-2|PRLD1_HUMAN Isoform 2 of PRELI domain-containing protein 1, mitochondrial OS=Homo sapiens OX=9606 GN=PRELID1;tr|H0YA79|H0YA79_HU	4	4	4	4	16.4	16.4	16.4	25.18	219	219;208;203;109	NA	6.9918	18.328	18.9126	18.3175	18.3266	18.3397	18.3972	18.2236	18.2894	18.1736	18.3139	5	5	5	5	5	5	5	5	5	5	120900000	5	AVQEFGLAR;ETALAATEK;GFEYILAK;HVLTEDIVHR	8085	0.171468	0.864836	0.13651	0.350284
Q9Y258	Q9Y258	5	5	5	C-C motif chemokine 26	CCL26	sp|Q9Y258|CCL26_HUMAN C-C motif chemokine 26 OS=Homo sapiens OX=9606 GN=CCL26 PE=1 SV=1	1	5	5	5	38.3	38.3	38.3	10.647	94	94	NA	32.696	19.3009	19.0879	19.2586	19.0372	19.2481	19.2482	19.0968	19.2226	19.2076	19.2642	13	13	13	13	13	13	13	13	13	13	1262500000	13	AVIFTTK;PLPWTWVR;SYEFTSNSCSQR;TCCFQYSHK;TCCFQYSHKPLPWTWVR	8086	-0.0504024	0.432556	0.369355	0.578094
Q9Y259	Q9Y259	2	2	2	Choline/ethanolamine kinase	CHKB	sp|Q9Y259|CHKB_HUMAN Choline/ethanolamine kinase OS=Homo sapiens OX=9606 GN=CHKB PE=1 SV=3	1	2	2	2	4.6	4.6	4.6	45.271	395	395	0.0021792	2	14.9089	15.064	14.929	14.9711	15.0103	15.0679	14.9608	14.9699	14.8763	14.9229	2	2	2	2	2	2	2	2	2	2	31451000	2	HYLAEAK;LEQYIPSRPLK	8087	0.0621206	0.878955	0.132143	0.345009
Q9Y261;Q9Y261-2	Q9Y261;Q9Y261-2	2;2	2;2	2;2	Hepatocyte nuclear factor 3-beta	FOXA2	sp|Q9Y261|FOXA2_HUMAN Hepatocyte nuclear factor 3-beta OS=Homo sapiens OX=9606 GN=FOXA2 PE=1 SV=1;sp|Q9Y261-2|FOXA2_HUMAN Isoform 2 of Hepatocyte nuclear factor 3-beta OS=Homo sapiens OX=9606 GN=FOXA2	2	2	2	2	4.2	4.2	4.2	48.306	457	457;463	NA	5.5386	17.8686	18.1615	17.7192	17.7534	17.6123	17.8436	17.8454	17.7901	17.8871	17.66	5	5	5	5	5	5	5	5	5	5	530060000	5	HSLSFNDCFLK;RGGLGELK	8088	0.0552205	0.263268	0.545421	0.713134
Q9Y263;E5RIM3;H0YBW4;H0YC16;H0YAU9	Q9Y263;E5RIM3	18;15;6;2;2	18;15;6;2;2	18;15;6;2;2	Phospholipase A-2-activating protein	PLAA	sp|Q9Y263|PLAP_HUMAN Phospholipase A-2-activating protein OS=Homo sapiens OX=9606 GN=PLAA PE=1 SV=2;tr|E5RIM3|E5RIM3_HUMAN Phospholipase A-2-activating protein OS=Homo sapiens OX=9606 GN=PLAA PE=1 SV=1	5	18	18	18	22.1	22.1	22.1	87.156	795	795;609;290;136;244	NA	64.657	20.4514	20.4164	20.6213	20.4785	20.691	20.4808	20.5326	20.5027	20.5488	20.5411	35	35	35	35	35	35	35	35	35	35	1579800000	35	DFVTTAEDR;DHNIEGK;EHLNEPGTR;ELNGTAPEEK;FIIDNTK;GHELDVR;HGECAQTIR;IGDVVGSSGANQQTSGK;LWAPDSPNR;NDLNPMFLDQVAK;NTVCSLSSGK;SLGVDSQIK;TASAEEIK;TGDLGDINAEQLPGREHLNEPGTR;TMNIYFPK;VEAYQWSVSEGR;VFTESEDR;YSSVSEPAK	8089	-0.0851314	1.08155	0.0828792	0.281692
Q9Y265;Q9Y265-2;E7ETR0;H7C4G5;H7C4I3;J3QLR1	Q9Y265;Q9Y265-2;E7ETR0	18;15;11;7;4;3	18;15;11;7;4;3	18;15;11;7;4;3	RuvB-like 1;RuvB-like helicase	RUVBL1	sp|Q9Y265|RUVB1_HUMAN RuvB-like 1 OS=Homo sapiens OX=9606 GN=RUVBL1 PE=1 SV=1;sp|Q9Y265-2|RUVB1_HUMAN Isoform 2 of RuvB-like 1 OS=Homo sapiens OX=9606 GN=RUVBL1;tr|E7ETR0|E7ETR0_HUMAN RuvB-like helicase OS=Homo sapiens OX=9606 GN=RUVBL1 PE=1 SV=1	6	18	18	18	45.6	45.6	45.6	50.227	456	456;386;315;267;222;131	NA	312.99	22.2367	22.2142	22.2689	22.3132	22.219	22.294	22.268	22.2893	22.2705	22.2484	42	42	42	42	42	42	42	42	42	42	7046500000	49	AQTEGINISEEALNHLGEIGTK;AVLLAGPPGTGK;EACGVIVELIK;EHVEEISELFYDAK;GLGLDESGLAK;IASHSHVK;ILADQQDK;KEIIQDVTLHDLDVANAR;LRGEINK;QAASGLVGQENAR;TALALAIAQELGSK;TEITDKLR;TEVLMENFR;TEVLMENFRR;TISHVIIGLK;TMLYTPQEMK;VEAGDVIYIEANSGAVK;VPFCPMVGSEVYSTEIK	8090	0.0191774	0.293578	0.508653	0.687542
Q9Y266;A0A0A0MSU9;A0A0A0MSS4	Q9Y266;A0A0A0MSU9;A0A0A0MSS4	21;12;11	21;12;11	21;12;11	Nuclear migration protein nudC	NUDC	sp|Q9Y266|NUDC_HUMAN Nuclear migration protein nudC OS=Homo sapiens OX=9606 GN=NUDC PE=1 SV=1;tr|A0A0A0MSU9|A0A0A0MSU9_HUMAN Nuclear migration protein nudC (Fragment) OS=Homo sapiens OX=9606 GN=NUDC PE=1 SV=1;tr|A0A0A0MSS4|A0A0A0MSS4_HUMAN Nuclear migratio	3	21	21	21	60.1	60.1	60.1	38.242	331	331;186;133	NA	323.31	22.361	22.3971	22.3355	22.2869	22.5541	22.3698	22.306	22.3719	22.3873	22.3828	77	77	77	77	77	77	77	77	77	77	14900000000	77	DAENHEAQLK;DMVVDIQR;ELTDEEAER;ELTDEEAERLQLEIDQK;ELTDEEAERLQLEIDQKK;FMDQHPEMDFSK;GQPAIIDGELYNEVK;INPENSK;KDAENHEAQLK;LITQTFSHHNQLAQK;LKPNLGNGADLPNYR;LQLEIDQK;LSDLDSETR;LVSSDPEINTK;NGSLDSPGK;QDTEEDEEEDEKDKGK;SETSGPQIK;SMGLPTSDEQK;TDFFIGGEEGMAEK;VEESSWLIEDGK;VVTVHLEK	8091	-0.0270728	0.244582	0.5694	0.733016
Q9Y276;H7C492;C9J1S9;C9J8G3;H7BZF6;C9J4Q9;C9JAS4;A0A2R8Y7T3	Q9Y276;H7C492	12;6;4;4;3;2;2;2	12;6;4;4;3;2;2;2	12;6;4;4;3;2;2;2	Mitochondrial chaperone BCS1	BCS1L	sp|Q9Y276|BCS1_HUMAN Mitochondrial chaperone BCS1 OS=Homo sapiens OX=9606 GN=BCS1L PE=1 SV=1;tr|H7C492|H7C492_HUMAN Mitochondrial chaperone BCS1 (Fragment) OS=Homo sapiens OX=9606 GN=BCS1L PE=1 SV=1	8	12	12	12	27	27	27	47.534	419	419;201;150;206;121;76;110;153	NA	99.824	19.9432	19.8589	19.6132	19.9864	19.536	19.9567	19.8235	19.9294	19.9206	19.8596	27	27	27	27	27	27	27	27	27	27	2077300000	27	DLAVENPVK;DVQEFIDNPK;ELALQQEEGK;GVQLGLVAFR;GYLLYGPPGCGK;HYMITLEVPAR;IVFMTTNHVDR;IVFMTTNHVDRLDPALIRPGR;LDPALIRPGR;NDPVGAIHNAESLR;NDPVGAIHNAESLRR;RPLNSVVLQQGLADR	8092	0.150902	1.12338	0.0752693	0.26992
Q9Y277;Q9Y277-2;E5RFP6;E5RJN6;E5RHZ6;E5RHE1;E5RK27;E5RFL1	Q9Y277;Q9Y277-2;E5RFP6;E5RJN6;E5RHZ6	13;13;7;7;7;6;5;2	13;13;7;7;7;6;5;2	13;13;7;7;7;6;5;2	Voltage-dependent anion-selective channel protein 3	VDAC3	sp|Q9Y277|VDAC3_HUMAN Voltage-dependent anion-selective channel protein 3 OS=Homo sapiens OX=9606 GN=VDAC3 PE=1 SV=1;sp|Q9Y277-2|VDAC3_HUMAN Isoform 2 of Voltage-dependent anion-selective channel protein 3 OS=Homo sapiens OX=9606 GN=VDAC3;tr|E5RFP6|E5RFP6_	8	13	13	13	52.3	52.3	52.3	30.658	283	283;284;134;158;165;100;108;57	NA	323.31	23.5174	23.4329	22.9307	23.4909	22.9703	23.2531	23.1999	23.3664	23.1731	23.3955	63	63	63	63	63	63	62	63	63	63	14900000000	63	AADFQLHTHVNDGTEFGGSIYQK;ASGNLETK;CNTPTYCDLGK;GYGFGMVK;IETSINLAWTAGSNNTR;LSQNNFALGYK;LTLDTIFVPNTGK;NFSAGGHK;VCNYGLTFTQK;VNNASLIGLGYTQTLR;VNNASLIGLGYTQTLRPGVK;WNTDNTLGTEISWENK;YKVCNYGLTFTQK	8093	0.229476	1.40686	0.0391865	0.208649
Q9Y281;Q9Y281-3;F8WDN3;G3V2U0	Q9Y281;Q9Y281-3;F8WDN3	11;10;6;1	9;8;6;1	9;8;6;1	Cofilin-2	CFL2	sp|Q9Y281|COF2_HUMAN Cofilin-2 OS=Homo sapiens OX=9606 GN=CFL2 PE=1 SV=1;sp|Q9Y281-3|COF2_HUMAN Isoform 3 of Cofilin-2 OS=Homo sapiens OX=9606 GN=CFL2;tr|F8WDN3|F8WDN3_HUMAN Cofilin-2 OS=Homo sapiens OX=9606 GN=CFL2 PE=1 SV=1	4	11	9	9	56.6	45.8	45.8	18.736	166	166;149;58;21	NA	43.789	20.8645	20.8542	20.5116	20.8466	20.8168	20.7929	20.7605	20.8464	20.8333	20.8699	18	18	18	18	18	18	18	18	18	18	1718400000	18	ASGVTVNDEVIK;AVLFCLSDDK;AVLFCLSDDKR;HEWQVNGLDDIKDR;LGGNVVVSLEGKPL;LLPLNDCR;MIYASSK;QIIVEEAK;RQIIVEEAK;SSTQEEIKK;YALYDATYETK	8094	0.0846753	0.734709	0.184201	0.400112
Q9Y287;Q9Y287-2;U3KQL7;A0A3B3IU60;A0A3B3ITP9;A0A3B3IUC0	Q9Y287;Q9Y287-2;U3KQL7;A0A3B3IU60;A0A3B3ITP9;A0A3B3IUC0	2;2;1;1;1;1	2;2;1;1;1;1	2;2;1;1;1;1	Integral membrane protein 2B;BRI2, membrane form;BRI2 intracellular domain;BRI2C, soluble form;Bri23 peptide;Integral membrane protein 2	ITM2B	sp|Q9Y287|ITM2B_HUMAN Integral membrane protein 2B OS=Homo sapiens OX=9606 GN=ITM2B PE=1 SV=1;sp|Q9Y287-2|ITM2B_HUMAN Isoform 2 of Integral membrane protein 2B OS=Homo sapiens OX=9606 GN=ITM2B;tr|U3KQL7|U3KQL7_HUMAN Integral membrane protein 2B (Fragment)	6	2	2	2	7.5	7.5	7.5	30.338	266	266;160;28;45;143;210	NA	9.2642	18.4467	18.6265	18.3488	18.4422	18.2199	18.374	18.3755	18.3698	18.3177	18.2764	3	3	3	3	3	3	3	3	3	3	274800000	3	REASNCFAIR;VTFNSALAQK	8095	0.0760549	0.595357	0.253889	0.470445
Q9Y289;E7EW41;E7ERE1;E7ENG0;E7EW78;E7ENN0;E7EMX0	Q9Y289	3;1;1;1;1;1;1	3;1;1;1;1;1;1	3;1;1;1;1;1;1	Sodium-dependent multivitamin transporter	SLC5A6	sp|Q9Y289|SC5A6_HUMAN Sodium-dependent multivitamin transporter OS=Homo sapiens OX=9606 GN=SLC5A6 PE=1 SV=2	7	3	3	3	6.6	6.6	6.6	68.641	635	635;78;115;133;147;153;193	NA	12.214	19.2802	19.471	19.1643	19.3793	19.0686	19.3349	19.3152	19.3447	19.326	19.285	5	5	5	5	5	5	5	5	5	5	263560000	5	HTVGELLMADRK;SLNPATIYPVLPK;SYGQDHLDTGLFPEKPR	8096	0.132102	1.46654	0.0341556	0.197931
Q9Y294	Q9Y294	3	3	2	Histone chaperone ASF1A	ASF1A	sp|Q9Y294|ASF1A_HUMAN Histone chaperone ASF1A OS=Homo sapiens OX=9606 GN=ASF1A PE=1 SV=1	1	3	3	2	14.7	14.7	10.8	22.968	204	204	NA	8.1409	18.1233	17.8697	18.4331	18.3799	18.4217	18.178	18.3544	18.2836	18.3726	18.3606	8	8	8	8	8	8	8	8	8	8	878450000	8	ENPPVKPDFSK;FHINWEDNTEK;NILASNPR	8097	-0.126666	0.672314	0.21266	0.429361
Q9Y295;F8WEE0;H0YI06	Q9Y295	10;2;1	10;2;1	10;2;1	Developmentally-regulated GTP-binding protein 1	DRG1	sp|Q9Y295|DRG1_HUMAN Developmentally-regulated GTP-binding protein 1 OS=Homo sapiens OX=9606 GN=DRG1 PE=1 SV=1	3	10	10	10	31.9	31.9	31.9	40.542	367	367;63;56	NA	256.32	20.5729	20.5889	20.6518	20.5409	20.7204	20.5842	20.548	20.5507	20.6204	20.624	19	19	19	19	19	19	19	19	19	19	1932700000	24	ATAHHLGLLK;DHTLEDEDVIQIVK;GGINLTATCPQSELDAETVK;IAEIEAEMAR;IGFVGFPSVGK;IHNADVTLR;LNSKPPNIGFK;SDATADDLIDVVEGNR;SILAEYK;TTVEDFCMK	8098	-0.0449758	0.619829	0.239978	0.45568
Q9Y2A7;Q9Y2A7-2;P55160;F8W050	Q9Y2A7;Q9Y2A7-2	23;23;1;1	23;23;1;1	23;23;1;1	Nck-associated protein 1	NCKAP1	sp|Q9Y2A7|NCKP1_HUMAN Nck-associated protein 1 OS=Homo sapiens OX=9606 GN=NCKAP1 PE=1 SV=1;sp|Q9Y2A7-2|NCKP1_HUMAN Isoform 2 of Nck-associated protein 1 OS=Homo sapiens OX=9606 GN=NCKAP1	4	23	23	23	19.5	19.5	19.5	128.79	1128	1128;1134;1127;449	NA	177.9	21.2058	21.2056	21.3364	21.2434	21.3932	21.279	21.2844	21.2653	21.2744	21.3056	40	40	40	40	40	40	40	40	40	40	3516100000	42	AAEDLFVNIR;AKPSYLIDK;DEVFHIHK;EKPGVESMR;ELATVLSDQPGLLGPK;HADNMPK;LQAYTSVSK;LSSVDSVLK;LTILNDR;LVVTNLDK;MFQQCLELPSQSR;MMEEFVPHSK;MMNTIIFHTK;NAYHAVYK;NLESAVK;NNNQQLAQLQK;QVEDGEVFDFR;SADDFIDK;SENISPEEEYK;SLAQEALR;SVLQPSQQK;TISQAVNK;TSFDKPDQMAALFK	8099	-0.0390653	0.494799	0.320038	0.535133
Q9Y2A9;M0R199;M0QX58	Q9Y2A9	5;2;1	5;2;1	5;2;1	N-acetyllactosaminide beta-1,3-N-acetylglucosaminyltransferase 3	B3GNT3	sp|Q9Y2A9|B3GN3_HUMAN N-acetyllactosaminide beta-1,3-N-acetylglucosaminyltransferase 3 OS=Homo sapiens OX=9606 GN=B3GNT3 PE=1 SV=2	3	5	5	5	14	14	14	42.534	372	372;250;127	NA	13.386	17.8954	18.0125	17.6925	17.9539	17.7355	17.9148	17.8078	17.881	17.8292	17.793	9	9	9	9	9	9	9	9	9	9	237100000	9	DLLLVHR;LLFLVGTASNPHEAR;LSSFDPCFYR;SSPSNYVR;YYVPEVVTQNER	8100	0.118968	1.4766	0.0333737	0.195354
Q9Y2B1	Q9Y2B1	3	3	3	Ribitol-5-phosphate xylosyltransferase 1	RXYLT1	sp|Q9Y2B1|RXLT1_HUMAN Ribitol-5-phosphate xylosyltransferase 1 OS=Homo sapiens OX=9606 GN=RXYLT1 PE=1 SV=1	1	3	3	3	6.3	6.3	6.3	51.145	443	443	0.00014013	3.4727	16.4788	16.4102	16.1655	16.4542	16.312	16.4238	16.2297	16.4374	16.297	16.3053	4	4	4	4	4	4	4	4	4	4	69734000	4	EHWQPQETNESLK;ELPAVLEK;LCWVSAR	8101	0.109593	1.15065	0.0706889	0.262832
Q9Y2C2	Q9Y2C2	5	5	5	Uronyl 2-sulfotransferase	UST	sp|Q9Y2C2|UST_HUMAN Uronyl 2-sulfotransferase OS=Homo sapiens OX=9606 GN=UST PE=2 SV=1	1	5	5	5	10.8	10.8	10.8	47.672	406	406	NA	5.3417	17.1975	17.0506	17.2079	17.3122	17.0785	17.2104	17.1838	17.2669	17.2722	17.237	7	7	7	7	7	7	7	7	7	7	143790000	7	FLPHYFK;GVLSIYKDPEHR;NEQMELIK;TVVLLLR;YEYEFYHYVK	8102	0.0274289	0.218711	0.60435	0.756436
Q9Y2C4;Q9Y2C4-4;H7C0W6;Q9Y2C4-3;F8WEP0;H7C451;F8WE28;F8WE38;F8WC11;F2Z2D3	Q9Y2C4;Q9Y2C4-4;H7C0W6;Q9Y2C4-3	6;5;3;3;2;2;2;2;2;1	6;5;3;3;2;2;2;2;2;1	6;5;3;3;2;2;2;2;2;1	Nuclease EXOG, mitochondrial	EXOG	sp|Q9Y2C4|EXOG_HUMAN Nuclease EXOG, mitochondrial OS=Homo sapiens OX=9606 GN=EXOG PE=1 SV=2;sp|Q9Y2C4-4|EXOG_HUMAN Isoform 4 of Nuclease EXOG, mitochondrial OS=Homo sapiens OX=9606 GN=EXOG;tr|H7C0W6|H7C0W6_HUMAN Nuclease EXOG, mitochondrial (Fragment) OS=H	10	6	6	6	16	16	16	41.084	368	368;318;187;228;81;107;107;143;146;56	NA	10.952	17.0966	16.9867	16.8345	16.9815	16.7401	16.9856	16.9221	16.9532	16.9851	16.9027	9	9	9	9	9	9	9	9	9	9	171420000	10	EQSGTQIR;GHMAPAGNNK;NAEIEPDDYFMSR;NICSVDTCK;SQGAEGALTGK;SQGAEGALTGKQPDGSAEK	8103	0.0462486	0.3516	0.445041	0.637356
Q9Y2D5;Q9Y2D5-5;Q9Y2D5-6;Q9Y2D5-4;Q9Y2D5-7;C9JVY5	Q9Y2D5;Q9Y2D5-5;Q9Y2D5-6;Q9Y2D5-4;Q9Y2D5-7;C9JVY5	31;31;31;30;30;25	31;31;31;30;30;25	31;31;31;30;30;25	PALM2-AKAP2 fusion protein	PALM2AKAP2	sp|Q9Y2D5|AKAP2_HUMAN A-kinase anchor protein 2 OS=Homo sapiens OX=9606 GN=AKAP2 PE=1 SV=3;sp|Q9Y2D5-5|AKAP2_HUMAN Isoform 2 of A-kinase anchor protein 2 OS=Homo sapiens OX=9606 GN=AKAP2;sp|Q9Y2D5-6|AKAP2_HUMAN Isoform 4 of A-kinase anchor protein 2 OS=Hom	6	31	31	31	40.2	40.2	40.2	94.659	859	859;948;1090;1103;961;778	NA	251.61	21.839	21.7868	21.7626	21.8754	21.6189	21.8209	21.827	21.8762	21.7885	21.7614	85	85	85	85	85	85	85	85	85	85	7954500000	86	AAQEREEELK;AFHEDKKPSK;AVLTVVK;DALGDSLQVPVSPSSTTSSR;DDDHGILDQFSR;DGEFTLTTLK;EDIVTEQIDFSAAR;EDIVTEQIDFSAARK;EGPYSEPSK;GPPQPLPAVQPSGPINMEETRPEGSYFSK;ILPAEDR;KNPGIAAK;LFEDDEHEK;LFEDDEHEKEQYCIR;LFEDDEHEKEQYCIRK;LWAEDGEFTSAR;MDDSSVLEATR;NAPSLPSR;NLMQTLMEDYETHK;NPGIAAK;QAPPHIELSNSSPDPMAEAER;QFQLMENSR;QVLQSTQSPR;SPGALETPSAAGSQGNTASQGK;TIEEQLDEEHLESHK;TLSMIEEEIR;VKPPPSPTTEGPSLQPDLAPEEAAGTQRPK;VRPSEEMLELEK;VRPSEEMLELEKER;WWNPPQEK;YSEAAELR	8104	0.0569497	0.638404	0.22993	0.446167
Q9Y2D8;Q9Y2D8-2;Q9Y2D8-3;S4R403;S4R2Y6;C9JIX7	Q9Y2D8;Q9Y2D8-2;Q9Y2D8-3;S4R403	6;6;6;5;1;1	6;6;6;5;1;1	6;6;6;5;1;1	Afadin- and alpha-actinin-binding protein	SSX2IP	sp|Q9Y2D8|ADIP_HUMAN Afadin- and alpha-actinin-binding protein OS=Homo sapiens OX=9606 GN=SSX2IP PE=1 SV=3;sp|Q9Y2D8-2|ADIP_HUMAN Isoform 2 of Afadin- and alpha-actinin-binding protein OS=Homo sapiens OX=9606 GN=SSX2IP;sp|Q9Y2D8-3|ADIP_HUMAN Isoform 3 of A	6	6	6	6	9.8	9.8	9.8	71.235	614	614;560;587;504;87;180	NA	7.2737	16.6357	16.5106	16.6959	16.696	16.7836	16.6139	16.6566	16.6562	16.652	16.656	5	5	5	5	5	5	5	5	5	5	73977000	6	EQLETSR;EQLTNSIR;LQNIIASR;SFTEAAIR;SLPASPSTSDFCQTR;VHLEGFNDEDVISR	8105	-0.0582397	0.722921	0.189269	0.406227
Q9Y2D9;D6RF85;Q9UFB7;D6RDG5;A0A7P0T820;Q9UFB7-2	Q9Y2D9;D6RF85;Q9UFB7;D6RDG5;A0A7P0T820;Q9UFB7-2	6;5;3;3;3;3	6;5;3;3;3;3	6;5;3;3;3;3	Zinc finger protein 652;Zinc finger and BTB domain-containing protein 47	ZNF652;ZBTB47	sp|Q9Y2D9|ZN652_HUMAN Zinc finger protein 652 OS=Homo sapiens OX=9606 GN=ZNF652 PE=1 SV=3;tr|D6RF85|D6RF85_HUMAN Zinc finger protein 652 OS=Homo sapiens OX=9606 GN=ZNF652 PE=1 SV=1;sp|Q9UFB7|ZBT47_HUMAN Zinc finger and BTB domain-containing protein 47 OS=H	6	6	6	6	11.4	11.4	11.4	69.743	606	606;426;747;293;775;646	NA	7.5461	16.433	16.2773	16.4413	16.3839	16.26	16.2672	16.2831	16.1971	16.3729	16.3036	6	6	6	6	6	6	6	6	6	6	87377000	6	AASVAAATTSPTPR;DMPFTCETCGK;EDRENSDDTEEEEEEVSYK;FSCEICEK;GQSEDNFLR;QYFDEHMK	8106	-0.0722541	0.826625	0.149065	0.36174
Q9Y2F5;A0A096LPH9	Q9Y2F5	12;1	12;1	12;1	Little elongation complex subunit 1	ICE1	sp|Q9Y2F5|ICE1_HUMAN Little elongation complex subunit 1 OS=Homo sapiens OX=9606 GN=ICE1 PE=1 SV=5	2	12	12	12	5.5	5.5	5.5	247.89	2266	2266;145	NA	23.062	19.2893	19.3457	19.1618	19.3139	19.0424	19.2856	19.2472	19.3019	19.248	19.2625	13	13	13	13	13	13	13	13	13	13	306480000	13	CDGERDDTTQNITEVAAVK;CQEELGSLK;CVPEKPAK;EAAVQGDGQK;EDFLCQNVEK;ENNNPVEFK;HALPVPGR;SHEAIQALNTWEVNK;SSGIEYTK;TEFQPSEK;TSHQLQK;VTTSGLETFTATLR	8107	0.104189	1.38209	0.041487	0.212274
Q9Y2F9;Q9Y2F9-2	Q9Y2F9;Q9Y2F9-2	2;2	2;2	2;2	BTB/POZ domain-containing protein 3	BTBD3	sp|Q9Y2F9|BTBD3_HUMAN BTB/POZ domain-containing protein 3 OS=Homo sapiens OX=9606 GN=BTBD3 PE=1 SV=1;sp|Q9Y2F9-2|BTBD3_HUMAN Isoform 2 of BTB/POZ domain-containing protein 3 OS=Homo sapiens OX=9606 GN=BTBD3	2	2	2	2	4	4	4	58.419	522	522;461	NA	4.5635	15.2354	15.0444	15.3219	15.0738	15.1093	14.9932	15.1658	14.9342	15.1756	15.1015	2	2	2	2	2	2	2	2	2	2	16206000	2	QDLALSIENK;QGVVLGQNLSK	8108	-0.172163	2.50787	0.00310551	0.0759917
Q9Y2G3;H7C4W6;H0Y854;H0Y8C7;H7C4E6	Q9Y2G3;H7C4W6	17;13;2;1;1	13;12;2;1;1	13;12;2;1;1	Phospholipid-transporting ATPase IF;Phospholipid-transporting ATPase	ATP11B	sp|Q9Y2G3|AT11B_HUMAN Phospholipid-transporting ATPase IF OS=Homo sapiens OX=9606 GN=ATP11B PE=1 SV=2;tr|H7C4W6|H7C4W6_HUMAN Phospholipid-transporting ATPase (Fragment) OS=Homo sapiens OX=9606 GN=ATP11B PE=1 SV=1	5	17	13	13	11.8	9.8	9.8	134.19	1177	1177;970;108;147;238	NA	33.976	18.4083	18.5575	18.2782	18.6008	18.1769	18.4422	18.428	18.4885	18.355	18.3957	15	15	15	15	15	15	15	15	15	15	579150000	15	ALVEAAAR;AQLTETNAGIK;ETIEALR;EYEEIDK;EYEEIDKR;GAESSILPK;IHVDEFALK;MSVIVQAPSGEK;NCSAVLCCR;NLFEQFR;NLFEQFRR;QGYEDWLR;SDSECAEQLR;TGTLTENEMQFR;TSPENETELIK;VWVLTGDK;WDEPWYNQK	8109	0.167659	1.94488	0.0113533	0.125425
Q9Y2G5;Q9Y2G5-2;Q9Y2G5-1;H7C2T5;A0A0C4DGX7;S6FW71	Q9Y2G5;Q9Y2G5-2;Q9Y2G5-1;H7C2T5	6;4;4;3;2;2	6;4;4;3;2;2	6;4;4;3;2;2	GDP-fucose protein O-fucosyltransferase 2	POFUT2	sp|Q9Y2G5|OFUT2_HUMAN GDP-fucose protein O-fucosyltransferase 2 OS=Homo sapiens OX=9606 GN=POFUT2 PE=1 SV=3;sp|Q9Y2G5-2|OFUT2_HUMAN Isoform B of GDP-fucose protein O-fucosyltransferase 2 OS=Homo sapiens OX=9606 GN=POFUT2;sp|Q9Y2G5-1|OFUT2_HUMAN Isoform A o	6	6	6	6	13.3	13.3	13.3	49.975	429	429;380;424;265;141;212	NA	5.7705	18.6112	18.9321	18.5046	18.5238	18.5839	18.6171	18.5307	18.5213	18.5206	18.4537	7	7	7	7	7	7	7	7	7	7	220470000	7	EGTWEEK;EVGDEFR;EYEELKK;FCGDQEK;IHEEREILGLDPK;VDERPCIDQLLYSQDK	8110	0.0593743	0.336693	0.460583	0.649114
Q9Y2H0;Q9Y2H0-3;Q9Y2H0-1;F8WF49;A0A0B4J2C2;A0A087WWE6;A0A087X246	Q9Y2H0;Q9Y2H0-3;Q9Y2H0-1;F8WF49;A0A0B4J2C2	5;5;4;4;4;1;1	5;5;4;4;4;1;1	5;5;4;4;4;1;1	Disks large-associated protein 4	DLGAP4	sp|Q9Y2H0|DLGP4_HUMAN Disks large-associated protein 4 OS=Homo sapiens OX=9606 GN=DLGAP4 PE=1 SV=3;sp|Q9Y2H0-3|DLGP4_HUMAN Isoform 3 of Disks large-associated protein 4 OS=Homo sapiens OX=9606 GN=DLGAP4;sp|Q9Y2H0-1|DLGP4_HUMAN Isoform 2 of Disks large-asso	7	5	5	5	5.4	5.4	5.4	108.01	992	992;453;989;244;285;46;125	NA	25.069	17.0823	17.1026	17.2366	16.996	17.1499	17.064	17.1569	17.0964	17.0832	17.0396	8	8	8	8	8	8	8	8	8	8	292310000	8	ANSWQLVETPEK;DTDSDTQDANDSSCK;EEPSPATK;ENNLSEEVLGK;FDELYHLK	8111	-0.0820647	1.32461	0.0473575	0.221242
Q9Y2H1;Q9Y2H1-2;I3L0D0;F5GY51;F5H277;F5H7Z3;H0YGN4	Q9Y2H1;Q9Y2H1-2	11;8;3;3;3;2;1	11;8;3;3;3;2;1	7;6;1;1;1;1;0	Serine/threonine-protein kinase 38-like	STK38L	sp|Q9Y2H1|ST38L_HUMAN Serine/threonine-protein kinase 38-like OS=Homo sapiens OX=9606 GN=STK38L PE=1 SV=3;sp|Q9Y2H1-2|ST38L_HUMAN Isoform 2 of Serine/threonine-protein kinase 38-like OS=Homo sapiens OX=9606 GN=STK38L	7	11	11	7	21.8	21.8	14.7	54.002	464	464;371;89;131;213;94;87	NA	25.744	20.6017	20.412	20.6566	20.5888	20.6661	20.4929	20.6143	20.5714	20.6104	20.5966	19	19	19	19	19	19	19	19	19	19	977050000	19	EQVAHIR;ERPAAIPIEIK;GAFGEVR;GHPFFEGVDWEHIR;GSIPTYMK;IGNSGVEEIK;KETEFLR;LGLDDFESLK;LSDFGLCTGLK;MFYSFQDK;RFEGLTQR	8112	-0.0974818	1.5348	0.029188	0.186404
Q9Y2H6;Q9Y2H6-2;G5E9X3;A0A087X1M6;H7C507	Q9Y2H6;Q9Y2H6-2;G5E9X3	17;17;10;3;1	17;17;10;3;1	17;17;10;3;1	Fibronectin type-III domain-containing protein 3A	FNDC3A	sp|Q9Y2H6|FND3A_HUMAN Fibronectin type-III domain-containing protein 3A OS=Homo sapiens OX=9606 GN=FNDC3A PE=1 SV=4;sp|Q9Y2H6-2|FND3A_HUMAN Isoform 2 of Fibronectin type-III domain-containing protein 3A OS=Homo sapiens OX=9606 GN=FNDC3A;tr|G5E9X3|G5E9X3_HU	5	17	17	17	13.7	13.7	13.7	131.85	1198	1198;1142;684;326;139	NA	46.548	19.1816	19.3607	19.2075	19.177	19.2128	19.2086	19.2294	19.1523	19.2135	19.1555	19	19	19	19	19	19	19	19	19	19	532840000	21	CDITTAPGPPDQCKPPQVTCR;DNGGATINK;DTVESTR;GGTQVDTEIEEK;GGTQVDTEIEEKDEETK;GLSPATTYYCR;GPCHTYK;GPDSSFR;GQIAGGINTGSAK;ITWDPPKDNGGATINK;LECVAFSHQNLK;LNPGCFYR;LSPAMGCK;SVPAALK;VQAEYNSIK;WEMIYSGATR;YDGEDLAYTVK	8113	0.00187744	0.0160917	0.963625	0.979391
Q9Y2I1;C9J715;Q9Y2I1-4;Q9Y2I1-3;Q9Y2I1-2	Q9Y2I1;C9J715;Q9Y2I1-4;Q9Y2I1-3	3;2;2;2;1	3;2;2;2;1	3;2;2;2;1	Nischarin	NISCH	sp|Q9Y2I1|NISCH_HUMAN Nischarin OS=Homo sapiens OX=9606 GN=NISCH PE=1 SV=3;tr|C9J715|C9J715_HUMAN Nischarin OS=Homo sapiens OX=9606 GN=NISCH PE=1 SV=1;sp|Q9Y2I1-4|NISCH_HUMAN Isoform 4 of Nischarin OS=Homo sapiens OX=9606 GN=NISCH;sp|Q9Y2I1-3|NISCH_HUMAN I	5	3	3	3	1.6	1.6	1.6	166.63	1504	1504;583;515;583;993	0.00014331	3.936	16.0119	15.7424	16.0345	15.8949	15.9313	15.9115	15.9459	15.8926	15.962	15.8274	2	2	2	2	2	2	2	2	2	2	27256000	3	ASLQDLK;DLEVYLQK;ELDTVEVLK	8114	-0.123352	2.0764	0.00838682	0.110458
Q9Y2I7;E9PDH4;Q9Y2I7-2;Q9Y2I7-3;Q9Y2I7-4	Q9Y2I7	5;2;2;2;2	5;2;2;2;2	5;2;2;2;2	1-phosphatidylinositol 3-phosphate 5-kinase	PIKFYVE	sp|Q9Y2I7|FYV1_HUMAN 1-phosphatidylinositol 3-phosphate 5-kinase OS=Homo sapiens OX=9606 GN=PIKFYVE PE=1 SV=3	5	5	5	5	3.1	3.1	3.1	237.13	2098	2098;1384;451;462;548	NA	8.2839	16.516	16.3244	16.5134	16.5825	16.2873	16.5393	16.5044	16.5265	16.5621	16.492	6	6	6	6	6	6	6	6	6	6	4587900000	6	AQAIAIGQAMVDGR;GADSAYYQVGQTGK;LQDLFQQEKGR;LVSVQEDAGK;QLINPHVELQFSDANAK	8115	0.0162695	0.10103	0.792447	0.884262
Q9Y2J4;Q9Y2J4-3;Q9Y2J4-2;Q9Y2J4-4;D6RCL7;D6RIC7;D6RBK2;D6RJA4;D6RF61	Q9Y2J4;Q9Y2J4-3;Q9Y2J4-2;Q9Y2J4-4;D6RCL7	5;5;5;5;3;2;2;2;2	5;5;5;5;3;2;2;2;2	5;5;5;5;3;2;2;2;2	Angiomotin-like protein 2	AMOTL2	sp|Q9Y2J4|AMOL2_HUMAN Angiomotin-like protein 2 OS=Homo sapiens OX=9606 GN=AMOTL2 PE=1 SV=3;sp|Q9Y2J4-3|AMOL2_HUMAN Isoform 3 of Angiomotin-like protein 2 OS=Homo sapiens OX=9606 GN=AMOTL2;sp|Q9Y2J4-2|AMOL2_HUMAN Isoform 2 of Angiomotin-like protein 2 OS=H	9	5	5	5	6.7	6.7	6.7	85.763	779	779;777;780;837;198;123;127;144;151	0.00014308	3.8991	16.2555	16.1459	16.1369	16.2105	16.052	16.1984	16.2331	16.1363	16.2371	16.1335	6	6	6	6	6	6	6	6	6	6	298730000	6	GAIEDQR;GEELPTYEEAK;NQQGPPLR;RAELLEQALGNAQGR;TLLAIQQQALR	8116	-0.0180255	0.169728	0.676507	0.808441
Q9Y2K1;Q9Y2K1-2	Q9Y2K1;Q9Y2K1-2	7;7	7;7	7;7	Zinc finger and BTB domain-containing protein 1	ZBTB1	sp|Q9Y2K1|ZBTB1_HUMAN Zinc finger and BTB domain-containing protein 1 OS=Homo sapiens OX=9606 GN=ZBTB1 PE=1 SV=3;sp|Q9Y2K1-2|ZBTB1_HUMAN Isoform 2 of Zinc finger and BTB domain-containing protein 1 OS=Homo sapiens OX=9606 GN=ZBTB1	2	7	7	7	9.4	9.4	9.4	82.015	713	713;644	NA	6.9388	16.4221	16.0927	16.5243	16.5894	16.6332	16.3678	16.519	16.4599	16.5677	16.5462	6	6	6	6	6	6	6	6	6	6	76519000	8	GGLENMR;HIENICACGK;MEPEDIPTDELK;QFVCQTCGK;QLQEHAQR;SSTVESEIASEEK;TFSAQTDK	8117	-0.122046	0.759507	0.173977	0.388837
Q9Y2K6	Q9Y2K6	4	4	4	Ubiquitin carboxyl-terminal hydrolase 20	USP20	sp|Q9Y2K6|UBP20_HUMAN Ubiquitin carboxyl-terminal hydrolase 20 OS=Homo sapiens OX=9606 GN=USP20 PE=1 SV=2	1	4	4	4	4.8	4.8	4.8	102	914	914	NA	5.9568	15.9641	16.0682	15.9896	15.9995	16.0202	15.9828	15.9352	15.9434	15.8849	15.9043	4	4	4	4	4	4	4	4	4	4	41718000	4	FSEQDSPPPSHPLK;FSWGQQR;GYAQQDTQEFLR;LAAPLLGSSSK	8118	0.0208172	0.227321	0.592488	0.749721
Q9Y2L1;Q9Y2L1-2;G3V1J5;F2Z2C0	Q9Y2L1;Q9Y2L1-2;G3V1J5;F2Z2C0	30;27;26;19	30;27;26;19	30;27;26;19	Exosome complex exonuclease RRP44	DIS3	sp|Q9Y2L1|RRP44_HUMAN Exosome complex exonuclease RRP44 OS=Homo sapiens OX=9606 GN=DIS3 PE=1 SV=2;sp|Q9Y2L1-2|RRP44_HUMAN Isoform 2 of Exosome complex exonuclease RRP44 OS=Homo sapiens OX=9606 GN=DIS3;tr|G3V1J5|G3V1J5_HUMAN Exosome complex exonuclease RRP4	4	30	30	30	33.2	33.2	33.2	109	958	958;928;796;559	NA	244.46	21.1501	21.0549	21.2906	21.1442	21.3361	21.1396	21.236	21.17	21.2154	21.1829	58	58	58	58	58	58	58	58	58	58	4804500000	62	ASLTYAEAQLR;DKPNPQLIYDDEIPSLK;EIILQGLK;ETYVEQEQGENANDRNDR;GALTLSSPEVR;GTTVYLCEK;HFYTFTNEHHR;HLCICSVDPPGCTDIDDALHCR;HLFTPADK;HPAPPPSNYEILVK;IDSANMNDDITTSLR;IEDTVFHVFDK;IHEEFSEHALLR;IMLDSSNLQHQK;IRDVTNNQEK;KHPAPPPSNYEILVK;LACLSEEGNEIESGK;MLKPTGR;MPWSITEK;MSADNQLQVIFITNDRR;NAIVVLIPK;NLGDVGEK;NWRPYCGMLSK;QASTLEGR;RGTTVYLCEK;SGTYLQGTFR;SLTANPELIDR;WYNEHLK;YADVIVHR;YPNGHFVR	8119	-0.107293	1.67962	0.0209114	0.162337
Q9Y2L9-2;Q9Y2L9;Q9Y2L9-3	Q9Y2L9-2;Q9Y2L9;Q9Y2L9-3	5;4;4	5;4;4	4;3;3	Leucine-rich repeat and calponin homology domain-containing protein 1	LRCH1	sp|Q9Y2L9-2|LRCH1_HUMAN Isoform 2 of Leucine-rich repeat and calponin homology domain-containing protein 1 OS=Homo sapiens OX=9606 GN=LRCH1;sp|Q9Y2L9|LRCH1_HUMAN Leucine-rich repeat and calponin homology domain-containing protein 1 OS=Homo sapiens OX=9606	3	5	5	4	9.8	9.8	8.6	77.224	696	696;728;763	NA	24.896	18.3993	18.3481	18.5094	18.4254	18.442	18.3973	18.4145	18.4001	18.4279	18.4791	6	6	7	7	7	7	6	7	7	7	214300000	7	ALEEAANSGGLNLSAR;ENSPAVSPTTNSTAPFGLKPR;LCLPHHILEEK;NLESIDPQFTIR;VLIASNNK	8120	-0.0286199	0.396845	0.40101	0.602194
Q9Y2M5;Q9Y2M5-2	Q9Y2M5;Q9Y2M5-2	2;2	2;2	2;2	Kelch-like protein 20	KLHL20	sp|Q9Y2M5|KLH20_HUMAN Kelch-like protein 20 OS=Homo sapiens OX=9606 GN=KLHL20 PE=1 SV=4;sp|Q9Y2M5-2|KLH20_HUMAN Isoform 2 of Kelch-like protein 20 OS=Homo sapiens OX=9606 GN=KLHL20	2	2	2	2	3.6	3.6	3.6	67.954	609	609;420	0.00014057	3.5295	16.3929	16.272	16.6859	16.6908	16.6009	16.4386	16.6311	16.5664	16.5653	16.6189	2	2	2	2	2	2	2	2	2	2	17195000	2	LGGGVGVIK;SDEECRDLVDEAK	8121	-0.057895	0.318433	0.48036	0.664816
Q9Y2P8;Q5VZU3;Q5VYW8;Q9Y2P8-2;Q5VZU2	Q9Y2P8	9;4;3;3;2	9;4;3;3;2	9;4;3;3;2	RNA 3-terminal phosphate cyclase-like protein	RCL1	sp|Q9Y2P8|RCL1_HUMAN RNA 3-terminal phosphate cyclase-like protein OS=Homo sapiens OX=9606 GN=RCL1 PE=1 SV=3	5	9	9	9	23.9	23.9	23.9	40.842	373	373;215;175;187;137	NA	30.01	19.2483	19.0808	19.1815	19.3103	19.1151	19.0953	19.2352	19.216	19.2262	19.221	9	9	9	9	9	9	9	9	9	9	300540000	11	ATALPLLK;DDNPGLR;DFEASFIR;GVTNDQVDPSVDVLK;IETKPCGEELK;LLLEEIYR;LVLSTLSGRPVK;VLKPIQLTDPGK;VSPQMANR	8122	-0.0165974	0.134716	0.733304	0.846268
Q9Y2Q3;Q9Y2Q3-3;Q9Y2Q3-2;E9PFN5;Q9Y2Q3-4;C9JNT3	Q9Y2Q3;Q9Y2Q3-3;Q9Y2Q3-2;E9PFN5;Q9Y2Q3-4;C9JNT3	10;9;9;8;6;5	10;9;9;8;6;5	10;9;9;8;6;5	Glutathione S-transferase kappa 1;Glutathione S-transferase kappa	GSTK1	sp|Q9Y2Q3|GSTK1_HUMAN Glutathione S-transferase kappa 1 OS=Homo sapiens OX=9606 GN=GSTK1 PE=1 SV=3;sp|Q9Y2Q3-3|GSTK1_HUMAN Isoform 3 of Glutathione S-transferase kappa 1 OS=Homo sapiens OX=9606 GN=GSTK1;sp|Q9Y2Q3-2|GSTK1_HUMAN Isoform 2 of Glutathione S-tr	6	10	10	10	50.9	50.9	50.9	25.497	226	226;214;282;190;183;118	NA	101.28	21.8877	21.8596	21.8084	21.8178	21.9942	21.8517	21.8962	21.8374	21.9033	21.8571	36	36	36	36	36	36	36	36	36	36	4605400000	38	AGMSAEQAQGLLEK;DSGNKPPGLLPR;ETTEAACR;FLTAVNLEHPEMLEK;GLYMANDLK;GSLSAMR;HHLQIPIHFPK;MELLAHLLGEK;NEDITEPQSILAAAEK;WMGPIPPAVNAR	8123	-0.0532359	0.836294	0.145783	0.358296
Q9Y2Q5-2;Q9Y2Q5;Q9Y2Q5-3	Q9Y2Q5-2;Q9Y2Q5;Q9Y2Q5-3	3;3;2	3;3;2	3;3;2	Ragulator complex protein LAMTOR2	LAMTOR2	sp|Q9Y2Q5-2|LTOR2_HUMAN Isoform 2 of Ragulator complex protein LAMTOR2 OS=Homo sapiens OX=9606 GN=LAMTOR2;sp|Q9Y2Q5|LTOR2_HUMAN Ragulator complex protein LAMTOR2 OS=Homo sapiens OX=9606 GN=LAMTOR2 PE=1 SV=1;sp|Q9Y2Q5-3|LTOR2_HUMAN Isoform 3 of Ragulator co	3	3	3	3	24	24	24	15.609	150	150;125;95	NA	108.9	19.7465	19.8309	19.6635	19.9228	19.7175	19.8877	19.7223	19.8769	19.7995	19.9501	9	9	9	9	9	9	9	9	9	9	656240000	9	ETVGFGMLK;NGNQAFNEDNLK;VTAAIASNIWAAYDR	8124	0.163842	3.29393	0.000508237	0.026097
Q9Y2Q9;H7C5V3;H0YAT2;E5RGC7;E5RFT8;E5RK86;E5RFH3	Q9Y2Q9;H7C5V3;H0YAT2;E5RGC7	6;5;4;3;2;2;2	4;3;2;2;2;2;2	4;3;2;2;2;2;2	Small ribosomal subunit protein bS1m	MRPS28	sp|Q9Y2Q9|RT28_HUMAN 28S ribosomal protein S28, mitochondrial OS=Homo sapiens OX=9606 GN=MRPS28 PE=1 SV=1;tr|H7C5V3|H7C5V3_HUMAN 28S ribosomal protein S28, mitochondrial (Fragment) OS=Homo sapiens OX=9606 GN=MRPS28 PE=1 SV=8;tr|H0YAT2|H0YAT2_HUMAN 28S ribo	7	6	4	4	29.4	18.2	18.2	20.843	187	187;162;143;103;86;108;125	NA	10.712	19.7293	19.7329	19.6399	19.6763	19.5571	19.6858	19.6397	19.6665	19.7091	19.6934	10	10	10	10	10	10	10	10	10	10	1987100000	11	AGGFASALER;HSELLQK;HSPLTQMGPAK;LLDLELTSR;NVESFASMLR;RPEVDGEK	8125	0.0359397	0.480724	0.33058	0.545043
Q9Y2R0;K7EPV0	Q9Y2R0;K7EPV0	5;4	5;4	5;4	Cytochrome c oxidase assembly factor 3 homolog, mitochondrial	COA3	sp|Q9Y2R0|COA3_HUMAN Cytochrome c oxidase assembly factor 3 homolog, mitochondrial OS=Homo sapiens OX=9606 GN=COA3 PE=1 SV=1;tr|K7EPV0|K7EPV0_HUMAN Cytochrome c oxidase assembly factor 3 homolog, mitochondrial OS=Homo sapiens OX=9606 GN=COA3 PE=1 SV=1	2	5	5	5	47.2	47.2	47.2	11.731	106	106;71	NA	19.658	19.4242	19.2317	19.244	19.4836	19.1289	19.4057	19.3982	19.4237	19.438	19.3776	25	25	25	25	25	25	25	25	25	25	7163300000	25	ASSGAGDPLDSK;FLDELEDEAK;LTPEQLHSMR;QAELAQWQK;RGEAPFAQR	8126	0.0577937	0.393516	0.404095	0.604806
Q9Y2R4;A0A087X1P7;A0A087WTD6;A0A087X069;A0A087X121	Q9Y2R4	14;5;5;5;4	14;5;5;5;4	14;5;5;5;4	Probable ATP-dependent RNA helicase DDX52	DDX52	sp|Q9Y2R4|DDX52_HUMAN Probable ATP-dependent RNA helicase DDX52 OS=Homo sapiens OX=9606 GN=DDX52 PE=1 SV=4	5	14	14	14	22.5	22.5	22.5	67.465	599	599;97;101;112;115	NA	70.297	20.9772	20.9076	20.8652	21.0544	20.7123	20.8925	20.9943	20.9507	20.9476	20.884	26	25	26	26	26	26	26	26	26	26	5440000000	26	AITFFTEDDKPLLR;DNTVHSFR;DQLASIFLACTSHK;EESLTER;EESLTERK;ELFHELIYEGINVDVIHAER;ELLASAPTGSGK;ESISTTPK;FDILVTTPNR;FSADAAR;KEESLTER;MDVHDLFR;SVANVIQQAGCPVPEYIK;VALEDKS	8127	0.0385141	0.295005	0.506985	0.686328
Q9Y2S6;A0A024R1R8	Q9Y2S6;A0A024R1R8	2;1	2;1	2;1	Translation machinery-associated protein 7;Translation machinery-associated protein 7B	TMA7;TMA7B	sp|Q9Y2S6|TMA7_HUMAN Translation machinery-associated protein 7 OS=Homo sapiens OX=9606 GN=TMA7 PE=1 SV=1;tr|A0A024R1R8|A0A024R1R8_HUMAN Translation machinery-associated protein 7 OS=Homo sapiens OX=9606 GN=hCG_2014768 PE=1 SV=1	2	2	2	2	25	25	25	7.0662	64	64;64	0.00013814	3.2039	19.1185	19.0806	19.1499	19.1027	19.0728	19.1399	19.0719	19.144	19.0552	19.107	7	7	7	7	7	7	7	7	7	7	1538300000	7	EMDEEDK;GPLATGGIK	8128	0.0211646	0.326809	0.471185	0.657616
Q9Y2T2;P53677;E5RJ52;H0YBM0;H0YBA0;E7ER80;P53677-2	Q9Y2T2;P53677;E5RJ52	8;4;4;3;1;1;1	8;4;4;3;1;1;1	8;4;4;3;1;1;1	AP-3 complex subunit mu-1;AP-3 complex subunit mu-2	AP3M1;AP3M2	sp|Q9Y2T2|AP3M1_HUMAN AP-3 complex subunit mu-1 OS=Homo sapiens OX=9606 GN=AP3M1 PE=1 SV=1;sp|P53677|AP3M2_HUMAN AP-3 complex subunit mu-2 OS=Homo sapiens OX=9606 GN=AP3M2 PE=1 SV=1;tr|E5RJ52|E5RJ52_HUMAN AP-3 complex subunit mu-2 (Fragment) OS=Homo sapien	7	8	8	8	17.5	17.5	17.5	46.939	418	418;418;287;48;131;268;273	NA	37.25	20.3183	20.3038	20.4569	20.2832	20.4939	20.252	20.3226	20.2889	20.2753	20.3194	9	9	9	9	9	9	9	9	9	9	438230000	12	ELIKPPTILR;FDITIGPK;IQQLAISGLK;LDMYGEK;TIEGITVTVHMPK;VLTWDVGK;VNRLDMYGEK;VSSQNLVAIPVYVK	8129	-0.0839151	1.08903	0.0814645	0.279223
Q9Y2U5;Q99759;Q99759-2;J3QS19;J3KRN4;J3QRB6	Q9Y2U5	4;1;1;1;1;1	4;1;1;1;1;1	4;1;1;1;1;1	Mitogen-activated protein kinase kinase kinase 2	MAP3K2	sp|Q9Y2U5|M3K2_HUMAN Mitogen-activated protein kinase kinase kinase 2 OS=Homo sapiens OX=9606 GN=MAP3K2 PE=1 SV=2	6	4	4	4	7.1	7.1	7.1	69.74	619	619;626;657;42;622;653	NA	13.362	16.1714	16.2332	16.2386	16.2905	16.3023	16.1862	16.2078	16.2512	16.1658	16.1897	4	4	4	4	4	4	4	4	4	4	54695000	4	IATQPTNPK;LQTICLSGTGMK;LRPSADELLR;QVQFDPDSPETSK	8130	0.0129946	0.144995	0.716152	0.835271
Q9Y2U8	Q9Y2U8	33	33	33	Inner nuclear membrane protein Man1	LEMD3	sp|Q9Y2U8|MAN1_HUMAN Inner nuclear membrane protein Man1 OS=Homo sapiens OX=9606 GN=LEMD3 PE=1 SV=2	1	33	33	33	43	43	43	99.996	911	911	NA	323.31	21.3468	21.3147	21.1423	21.3476	21.0092	21.3542	21.2978	21.3232	21.2973	21.1972	74	74	74	74	74	74	74	74	74	74	7408500000	77	AAAAGSLDR;APPAPLAASEVTNSNSAER;CLSPEYAGK;CSDNDGIVHIAVDK;DGAVEDEEGEGEDGEERDPETEEPLWASR;DLQPYMPIPHVR;DSLIQPHDR;DSLIQPHDRK;EGCVYVK;ENYSDSEEEDDDDVASSR;FPQALTSNTPLKPSNK;ILVIPSK;ISASGPESLLGGPGGASAAPAAGSK;IYSNSLPPSAAVAASSSLR;KLREEEQQQHR;KPHSWWGAR;LREEEQQQHR;LVPYSCR;NLEEAAAAEQGGGCDQVDSSPVPR;NSPPNSLTPCLK;PLPPLTAK;RPAGPELQTPPGK;SHNEACQENK;SHNEACQENKDLQPYMPIPHVR;TGLTNSQGSS;TLMMNTLYK;TLSVQEAAAYLK;TNNHIGGGAFSVDSPR;VLLGFSSDESDVEASPR;VWQGQAFHLDR;VWQGQAFHLDRR;WIQPSASCDK;YGLSPGPVTESTRPVYLK	8131	0.0887183	0.73131	0.185648	0.402117
Q9Y2V2;H3BUY4;H3BPY5;H3BNU9;H3BTK3;I3L3X8;H3BSW7	Q9Y2V2;H3BUY4;H3BPY5;H3BNU9;H3BTK3;I3L3X8;H3BSW7	4;3;3;3;2;2;2	4;3;3;3;2;2;2	4;3;3;3;2;2;2	Calcium-regulated heat-stable protein 1	CARHSP1	sp|Q9Y2V2|CHSP1_HUMAN Calcium-regulated heat-stable protein 1 OS=Homo sapiens OX=9606 GN=CARHSP1 PE=1 SV=2;tr|H3BUY4|H3BUY4_HUMAN Calcium-regulated heat-stable protein 1 (Fragment) OS=Homo sapiens OX=9606 GN=CARHSP1 PE=1 SV=1;tr|H3BPY5|H3BPY5_HUMAN Calcium	7	4	4	4	28.6	28.6	28.6	15.892	147	147;124;125;131;71;94;112	NA	8.6757	18.5198	18.5253	18.6014	18.5336	18.6541	18.5289	18.5876	18.5573	18.5141	18.5421	8	8	8	8	8	8	8	8	8	8	580100000	10	ASQGPVYK;GNVVPSPLPTR;LQAVEVVITHLAPGTK;MCSIPPK	8132	-0.0379711	0.591318	0.256261	0.472402
Q9Y2V7;Q9Y2V7-2;H0YGX8	Q9Y2V7;Q9Y2V7-2	8;8;1	8;8;1	8;8;1	Conserved oligomeric Golgi complex subunit 6	COG6	sp|Q9Y2V7|COG6_HUMAN Conserved oligomeric Golgi complex subunit 6 OS=Homo sapiens OX=9606 GN=COG6 PE=1 SV=2;sp|Q9Y2V7-2|COG6_HUMAN Isoform 2 of Conserved oligomeric Golgi complex subunit 6 OS=Homo sapiens OX=9606 GN=COG6	3	8	8	8	10.7	10.7	10.7	73.278	657	657;615;134	NA	9.0111	19.6512	19.5867	19.704	19.7414	19.7593	19.576	19.6777	19.656	19.7055	19.761	10	10	10	10	10	10	10	10	10	10	456150000	11	AAMVQFDR;ALSTFFVENSLR;AQVADAFLSK;EHLEALLK;EMLEALK;GFIDALTR;QIHNDVK;YTLDEFGTAR	8133	-0.0353159	0.376572	0.420173	0.616607
Q9Y2W1;A0A3B3ITZ9	Q9Y2W1;A0A3B3ITZ9	50;48	50;48	49;47	Thyroid hormone receptor-associated protein 3	THRAP3	sp|Q9Y2W1|TR150_HUMAN Thyroid hormone receptor-associated protein 3 OS=Homo sapiens OX=9606 GN=THRAP3 PE=1 SV=2;tr|A0A3B3ITZ9|A0A3B3ITZ9_HUMAN Thyroid hormone receptor-associated protein 3 OS=Homo sapiens OX=9606 GN=THRAP3 PE=1 SV=1	2	50	50	49	41.4	41.4	41.4	108.66	955	955;910	NA	323.31	23.2164	23.2519	23.1196	23.2958	22.999	23.0951	23.138	23.1714	23.0657	23.1405	191	191	191	191	191	191	191	191	191	191	47800000000	193	AEEYTEETEEREESTTGFDK;ASAVSELSPR;ASESSKPWPDATYGTGSASR;DDPVDLR;DDPVDLRLDIER;DLVHSNK;EAQVNVR;EEEWDPEYTPK;EEMDDQDKDK;EEMDDQDKDKAK;EESAASGGAAYTK;EHHFGSSGMTLHER;EQTFSGGTSQDTK;ESEFDDEPK;FSGEEGEIEDDESGTENR;FSGEEGEIEDDESGTENREEK;GDFPTGK;GRKESEFDDEPK;GSFSDTGLGDGK;GTEQEAAK;HGLAHDEMK;IDISPSTFR;IDISPSTFRK;KESEFDDEPK;KTEELEEESFPER;LRDDFEK;MADFHKEEMDDQDKDK;MDSFDEDLAR;MDSFDEDLARPSGLLAQER;NREEEWDPEYTPK;PSGLLAQER;PWPDATYGTGSASR;RGTEQEAAK;RIDISPSTFR;RNREEEWDPEYTPK;RYLEEQK;SDSFAPK;SIFQHIQSAQSQR;SPLQSVVVR;SPPSTGSTYGSSQK;SPRPSPVPK;SPSELFAQHIVTIVHHVK;SRESVDSR;SSFSITR;TDSEKPFR;TEELEEESFPER;WEGLVYAPPGK;WEGLVYAPPGKEK;YYLHDDR;YYLHDDREGEGSDK	8134	0.0831854	0.922867	0.119435	0.329809
Q9Y2W2;F5H5G4;F5GXS9	Q9Y2W2	27;6;1	27;6;1	27;6;1	WW domain-binding protein 11	WBP11	sp|Q9Y2W2|WBP11_HUMAN WW domain-binding protein 11 OS=Homo sapiens OX=9606 GN=WBP11 PE=1 SV=1	3	27	27	27	35.3	35.3	35.3	69.997	641	641;194;53	NA	138.71	21.9989	21.8539	21.9907	21.9559	21.9172	21.8999	21.9939	21.9207	21.9509	21.924	69	68	69	69	69	69	69	69	69	69	5853600000	70	ADDTSAATIEK;AQLSQYFDAVK;ATATISAK;ATATISAKPQITNPK;AVSILPLLGHGVPR;DDVYEAFMK;DEDMLYSPELAQR;DNGERDNNEEKK;ELTPLQAMMLR;ENPDIYK;FADMPGK;FMNPTDQAR;FVPTALR;GATAAPQR;GATAAPQRK;KPPGPPPGPPPPQVVQMYGR;KSEDDSAVPLAK;LEVEYEQK;LRETFER;MAGQEIPEEGR;RAQLSQYFDAVK;RDEDMLYSPELAQR;RRDEDMLYSPELAQR;SEDDSAVPLAK;SGPSVPVSVQTK;TSAYGPPTR;VGFALDLPPR	8135	-0.059453	1.16587	0.0682541	0.258106
Q9Y2X0;Q9Y2X0-3;Q9Y2X0-2;Q9Y2X0-4;Q9Y2X0-5;U3KQ43;K7EKS6;A0A0J9YXE6;B9TWZ6;U3KQB4;A0A0J9YXA0;A0A0J9YYC6;A0A0J9YW49;A0A0J9YXL6;A0A0J9YXK9;B9TX03;A0A0J9YY02;A0A087WU12;A0A0J9YXE7	Q9Y2X0;Q9Y2X0-3;Q9Y2X0-2;Q9Y2X0-4;Q9Y2X0-5;U3KQ43;K7EKS6;A0A0J9YXE6;B9TWZ6;U3KQB4;A0A0J9YXA0;A0A0J9YYC6;A0A0J9YW49;A0A0J9YXL6;A0A0J9YXK9	6;6;6;5;5;5;5;4;4;4;4;4;3;3;3;2;2;1;1	6;6;6;5;5;5;5;4;4;4;4;4;3;3;3;2;2;1;1	6;6;6;5;5;5;5;4;4;4;4;4;3;3;3;2;2;1;1	Mediator of RNA polymerase II transcription subunit 16	MED16	sp|Q9Y2X0|MED16_HUMAN Mediator of RNA polymerase II transcription subunit 16 OS=Homo sapiens OX=9606 GN=MED16 PE=1 SV=2;sp|Q9Y2X0-3|MED16_HUMAN Isoform 3 of Mediator of RNA polymerase II transcription subunit 16 OS=Homo sapiens OX=9606 GN=MED16;sp|Q9Y2X0-2	19	6	6	6	5.9	5.9	5.9	96.792	877	877;860;841;751;663;663;462;480;537;505;497;461;371;283;226;194;157;79;45	NA	9.1775	18.2304	18.1084	18.4697	18.3338	18.4262	18.226	18.2821	18.2617	18.2569	18.3894	6	6	6	6	6	6	6	6	6	6	228550000	6	ITDVDIDK;LHEEYTR;LHLGACPTEECK;SDDQDLTR;TAGPAVHLK;VSAVALPK	8136	-0.0691748	0.538312	0.289526	0.506687
Q9Y2X9;Q9Y2X9-2	Q9Y2X9;Q9Y2X9-2	4;4	4;4	4;4	Zinc finger protein 281	ZNF281	sp|Q9Y2X9|ZN281_HUMAN Zinc finger protein 281 OS=Homo sapiens OX=9606 GN=ZNF281 PE=1 SV=1;sp|Q9Y2X9-2|ZN281_HUMAN Isoform 2 of Zinc finger protein 281 OS=Homo sapiens OX=9606 GN=ZNF281	2	4	4	4	3.7	3.7	3.7	96.914	895	895;859	NA	4.7097	18.3837	18.349	18.3505	18.4766	18.6825	18.2725	18.3733	18.2763	18.3537	18.1627	4	4	4	4	4	4	4	4	4	4	198090000	4	EDPFNIAEPR;SIAIENK;TCGEVIVK;YLQQAFEK	8138	-0.121337	0.895327	0.127254	0.338388
Q9Y2Y0;Q9Y2Y0-2;H3BU49;H3BM52	Q9Y2Y0;Q9Y2Y0-2;H3BU49;H3BM52	4;4;3;3	4;4;3;3	4;4;3;3	ADP-ribosylation factor-like protein 2-binding protein	ARL2BP	sp|Q9Y2Y0|AR2BP_HUMAN ADP-ribosylation factor-like protein 2-binding protein OS=Homo sapiens OX=9606 GN=ARL2BP PE=1 SV=1;sp|Q9Y2Y0-2|AR2BP_HUMAN Isoform 2 of ADP-ribosylation factor-like protein 2-binding protein OS=Homo sapiens OX=9606 GN=ARL2BP;tr|H3BU49	4	4	4	4	31.3	31.3	31.3	18.822	163	163;152;123;171	NA	7.5699	17.9795	18.0651	18.0898	18.1037	18.0564	18.1621	18.0203	18.1365	18.0615	18.1642	6	6	6	6	6	6	6	6	6	6	167500000	6	IPEFNMAAFTTTLQHHK;SSSLPASQNNLRH;YIEEQLLQR;YYLEFEDTEENK	8139	0.0848524	1.67176	0.0212932	0.162973
Q9Y2Z0;Q9Y2Z0-2	Q9Y2Z0;Q9Y2Z0-2	19;18	19;18	19;18	Protein SGT1 homolog	SUGT1	sp|Q9Y2Z0|SGT1_HUMAN Protein SGT1 homolog OS=Homo sapiens OX=9606 GN=SUGT1 PE=1 SV=3;sp|Q9Y2Z0-2|SGT1_HUMAN Isoform 2 of Protein SGT1 homolog OS=Homo sapiens OX=9606 GN=SUGT1	2	19	19	19	55.9	55.9	55.9	41.024	365	365;333	NA	323.31	21.7144	21.7539	21.8425	21.7407	21.8713	21.8089	21.737	21.7674	21.7833	21.7725	43	43	43	43	43	43	43	43	43	43	3944500000	44	AAAAAGTATSQR;ALEQKPDDAQYYCQR;AYCHILLGNYCVAVADAK;GICEYHEK;LDIETGFHR;LEGDAALNR;LEGQGDVPTPK;LELLHPIIPEQSTFK;LFQQIYSDGSDEVKR;LPSGEDYNLK;LVGEIKEEEK;LVGEIKEEEKNEK;NDVNVEFSEK;NLYPSSSPYTR;NYAAALETFTEGQK;QFVADVK;SLELNPNNSTAMLR;SLELNPNNSTAMLRK;VEINPPDDMEWK	8140	-0.0210416	0.251626	0.56024	0.724685
Q9Y2Z2;Q9Y2Z2-4;Q9Y2Z2-2;Q9Y2Z2-6;A0A7P0TB86;A0A7P0Z4R0;Q9Y2Z2-5;A0A7P0T9I0;H0YBI9;A0A7P0T9S8;H0YB81;A0A7P0T8Y9;A0A7P0TAU1;A0A7P0Z471;A0A7P0T957;A0A7P0TA27;A0A7P0Z482;A0A7P0TB43;A0A7P0TAK2;A0A7P0T9M4;A0A7P0T9Q8;A0A7P0TBB3;A0A7P0TB93;Q9Y2Z2-3;E5RFF7;E7EWI1;A0A7P0T851;A0A7P0Z4D4;A0A7P0TBC1;A0A7P0T930;A0A7P0Z443;A0A7P0Z4B1;A0A7P0T9M7;A0A7P0T8X3;A0A7P0TBB2;E9PHR8;A0A7P0TA02	Q9Y2Z2;Q9Y2Z2-4;Q9Y2Z2-2;Q9Y2Z2-6;A0A7P0TB86;A0A7P0Z4R0;Q9Y2Z2-5;A0A7P0T9I0;H0YBI9;A0A7P0T9S8;H0YB81;A0A7P0T8Y9;A0A7P0TAU1;A0A7P0Z471;A0A7P0T957;A0A7P0TA27;A0A7P0Z482	7;7;7;7;6;6;6;5;5;5;4;4;4;4;4;4;4;3;3;3;3;3;3;3;2;2;2;2;1;1;1;1;1;1;1;1;1	7;7;7;7;6;6;6;5;5;5;4;4;4;4;4;4;4;3;3;3;3;3;3;3;2;2;2;2;1;1;1;1;1;1;1;1;1	7;7;7;7;6;6;6;5;5;5;4;4;4;4;4;4;4;3;3;3;3;3;3;3;2;2;2;2;1;1;1;1;1;1;1;1;1	Protein MTO1 homolog, mitochondrial	MTO1	sp|Q9Y2Z2|MTO1_HUMAN Protein MTO1 homolog, mitochondrial OS=Homo sapiens OX=9606 GN=MTO1 PE=1 SV=2;sp|Q9Y2Z2-4|MTO1_HUMAN Isoform 5 of Protein MTO1 homolog, mitochondrial OS=Homo sapiens OX=9606 GN=MTO1;sp|Q9Y2Z2-2|MTO1_HUMAN Isoform 1 of Protein MTO1 homo	37	7	7	7	8.9	8.9	8.9	79.963	717	717;692;595;732;598;618;643;603;565;589;515;401;425;427;432;438;463;351;327;316;364;358;327;313;184;192;287;184;95;41;67;55;206;110;54;118;75	NA	14.76	17.1165	16.9276	16.9942	16.9977	17.0628	16.9713	16.9598	17.0863	17.0832	17.122	6	6	6	6	6	6	6	6	6	6	99558000	7	DLDYLTIR;EVDALDGLCSR;GVQQDEALQLPK;LSLRPDNADSR;TLLLTHR;VDEIVLK;YCPSIESK	8141	-0.022309	0.199607	0.631529	0.777448
Q9Y2Z4;H0YHS6	Q9Y2Z4;H0YHS6	11;9	11;9	11;9	Tyrosine--tRNA ligase, mitochondrial;Tyrosine--tRNA ligase	YARS2	sp|Q9Y2Z4|SYYM_HUMAN Tyrosine--tRNA ligase, mitochondrial OS=Homo sapiens OX=9606 GN=YARS2 PE=1 SV=2;tr|H0YHS6|H0YHS6_HUMAN Tyrosine--tRNA ligase (Fragment) OS=Homo sapiens OX=9606 GN=YARS2 PE=1 SV=1	2	11	11	11	21.4	21.4	21.4	53.198	477	477;291	NA	76.278	20.812	20.8232	20.8181	20.8123	20.8234	20.8863	20.8245	20.8472	20.828	20.8284	24	24	24	24	24	24	24	24	24	24	2102100000	25	AGHNVIALVGGATAR;AHSGAQGLLAAQK;DFFPETGTK;EALETER;EGLDSAK;EREALETER;LAAEVTK;LGDPSGR;LGLEALAANHQQLFTDGR;MGTLLSR;SAGNAVWLNR	8142	0.0182855	0.325869	0.472206	0.658588
Q9Y2Z9;Q9Y2Z9-3;A0A0D9SFJ1;Q9Y2Z9-2;G3V2L5;G3V4A6;G3V434;G3V3A1	Q9Y2Z9;Q9Y2Z9-3;A0A0D9SFJ1;Q9Y2Z9-2	4;4;3;2;1;1;1;1	4;4;3;2;1;1;1;1	4;4;3;2;1;1;1;1	Ubiquinone biosynthesis monooxygenase COQ6, mitochondrial	COQ6	sp|Q9Y2Z9|COQ6_HUMAN Ubiquinone biosynthesis monooxygenase COQ6, mitochondrial OS=Homo sapiens OX=9606 GN=COQ6 PE=1 SV=2;sp|Q9Y2Z9-3|COQ6_HUMAN Isoform 3 of Ubiquinone biosynthesis monooxygenase COQ6, mitochondrial OS=Homo sapiens OX=9606 GN=COQ6;tr|A0A0D9	8	4	4	4	7.5	7.5	7.5	50.869	468	468;443;393;391;86;111;200;262	NA	8.4677	17.4288	17.3891	17.5217	17.4601	17.617	17.5194	17.5129	17.5587	17.5745	17.5834	4	4	4	4	4	4	4	4	4	4	94143000	4	EQIMAFASK;LSETYSNR;QLEAVSDR;VALIGDAAHR	8143	-0.0288175	0.26476	0.54355	0.7121
Q9Y305;Q9Y305-2;Q9Y305-4;Q9Y305-3;H7C5Q2;C9J7L8	Q9Y305;Q9Y305-2;Q9Y305-4;Q9Y305-3;H7C5Q2	10;10;10;9;8;4	10;10;10;9;8;4	10;10;10;9;8;4	Acyl-coenzyme A thioesterase 9, mitochondrial	ACOT9	sp|Q9Y305|ACOT9_HUMAN Acyl-coenzyme A thioesterase 9, mitochondrial OS=Homo sapiens OX=9606 GN=ACOT9 PE=1 SV=2;sp|Q9Y305-2|ACOT9_HUMAN Isoform 2 of Acyl-coenzyme A thioesterase 9, mitochondrial OS=Homo sapiens OX=9606 GN=ACOT9;sp|Q9Y305-4|ACOT9_HUMAN Isofo	6	10	10	10	22.8	22.8	22.8	49.901	439	439;406;448;379;264;136	NA	35.292	19.8739	19.8961	19.8861	19.7995	20.0271	19.8913	19.8823	19.9082	19.8537	19.8817	13	13	13	13	13	13	13	13	13	13	823350000	14	EIVGASTNWR;IAFSSTSLLK;LLHSFLAK;MAPSAEER;SLEICHPQER;SLSPEQDIK;SQDGLPPRR;TTIHEMFLSTLDPK;TYGESMLYLDGQR;YLTVQNTVR	8144	-0.0292536	0.337185	0.460061	0.649075
Q9Y314;A0A075B6F9;M0R3B2;M0R1K2;A0A075B797;M0R1T7;M0QX85	Q9Y314;A0A075B6F9;M0R3B2;M0R1K2	12;11;8;6;4;2;2	12;11;8;6;4;2;2	12;11;8;6;4;2;2	Nitric oxide synthase-interacting protein	NOSIP	sp|Q9Y314|NOSIP_HUMAN Nitric oxide synthase-interacting protein OS=Homo sapiens OX=9606 GN=NOSIP PE=1 SV=1;tr|A0A075B6F9|A0A075B6F9_HUMAN Nitric oxide synthase-interacting protein OS=Homo sapiens OX=9606 GN=NOSIP PE=1 SV=1;tr|M0R3B2|M0R3B2_HUMAN Nitric oxi	7	12	12	12	38.9	38.9	38.9	33.172	301	301;304;241;176;232;63;96	NA	82.526	20.3118	20.2589	20.3772	20.1885	20.3352	20.2676	20.3119	20.2173	20.3303	20.2265	25	25	25	25	25	25	25	25	25	25	1824200000	26	ALSGTSPDDVQPGPSVGPPSKDKDK;DIIVLQR;DMVDPVTGDK;DTAASGYGTQNIR;ESAIVSR;ESAIVSRPLNPFTAK;GGTGFAGSGVK;LTDRDIIVLQR;NCTAGAVYTYHEK;PLNPFTAK;TVTCPMSGKPLR;YVCAVTR	8145	-0.10152	2.49516	0.00319774	0.0767553
Q9Y315;E9PML7;E9PPM8;G3V158;E9PMH9;E9PPK3;E9PJ44;E9PJB9	Q9Y315;E9PML7;E9PPM8;G3V158	9;8;8;5;4;3;2;2	9;8;8;5;4;3;2;2	9;8;8;5;4;3;2;2	Deoxyribose-phosphate aldolase;deoxyribose-phosphate aldolase	DERA	sp|Q9Y315|DEOC_HUMAN Deoxyribose-phosphate aldolase OS=Homo sapiens OX=9606 GN=DERA PE=1 SV=2;tr|E9PML7|E9PML7_HUMAN Deoxyribose-phosphate aldolase (Fragment) OS=Homo sapiens OX=9606 GN=DERA PE=1 SV=1;tr|E9PPM8|E9PPM8_HUMAN Deoxyribose-phosphate aldolase O	8	9	9	9	28.9	28.9	28.9	35.23	318	318;236;275;230;163;98;60;66	NA	46.282	18.9872	19.0809	19.0961	18.9988	19.207	19.1168	18.9695	19.1226	19.0364	19.1651	14	14	14	14	14	14	14	14	14	14	449310000	14	AAGCNIPVASVAAGFPAGQTHLK;ACGEAHLK;AKYPIREDLLK;GITTAAVCVYPAR;IGASTLLSDIER;IQVNHPAVLR;RAEQIQAR;TRLEEIR;YPIREDLLK	8146	0.037574	0.338196	0.458991	0.647954
Q9Y316;Q9Y316-3;Q9Y316-2	Q9Y316;Q9Y316-3;Q9Y316-2	5;5;4	5;5;4	5;5;4	Protein MEMO1	MEMO1	sp|Q9Y316|MEMO1_HUMAN Protein MEMO1 OS=Homo sapiens OX=9606 GN=MEMO1 PE=1 SV=1;sp|Q9Y316-3|MEMO1_HUMAN Isoform 3 of Protein MEMO1 OS=Homo sapiens OX=9606 GN=MEMO1;sp|Q9Y316-2|MEMO1_HUMAN Isoform 2 of Protein MEMO1 OS=Homo sapiens OX=9606 GN=MEMO1	3	5	5	5	21.2	21.2	21.2	33.733	297	297;300;274	NA	63.28	20.0118	20.2635	19.9967	20.0772	20.1171	20.1981	19.9966	20.097	20.0385	20.0794	14	14	14	14	14	14	14	14	14	14	1054600000	14	CALSSVDIYR;IYGELWK;MSLQTDEDEHSIEMHLPYTAK;NWQDSSVSYAAGALTVH;QVDPSITR	8147	0.110935	1.57654	0.0265129	0.179399
Q9Y320;Q9Y320-2;E9PSF0;E9PRL5;E9PLR1;A0A669KBH8;G3V155;A0A669KAZ6;A0A669KB09	Q9Y320;Q9Y320-2	12;11;3;3;3;3;3;2;1	12;11;3;3;3;3;3;2;1	12;11;3;3;3;3;3;2;1	Thioredoxin-related transmembrane protein 2	TMX2	sp|Q9Y320|TMX2_HUMAN Thioredoxin-related transmembrane protein 2 OS=Homo sapiens OX=9606 GN=TMX2 PE=1 SV=1;sp|Q9Y320-2|TMX2_HUMAN Isoform 2 of Thioredoxin-related transmembrane protein 2 OS=Homo sapiens OX=9606 GN=TMX2	9	12	12	12	39.2	39.2	39.2	34.037	296	296;258;84;86;103;103;115;80;55	NA	145.87	21.2678	21.2941	21.0468	21.2881	20.9586	21.2511	21.1577	21.269	21.1489	21.1552	36	36	36	36	36	36	36	36	36	36	9121700000	37	AGDNIPEEQPVASTPTTVSDGENK;AVSWTFSEENVIR;EDGNPCDFDWR;EFNLNELYQR;KLPPLCHGLPTQR;LPPLCHGLPTQR;TIDEELERDK;TIDEELERDKR;VANTILFFR;VSTSPLTK;YNCTGLNFGK;YTDVSTR	8148	0.13552	1.5185	0.0303037	0.188863
Q9Y333	Q9Y333	6	6	6	U6 snRNA-associated Sm-like protein LSm2	LSM2	sp|Q9Y333|LSM2_HUMAN U6 snRNA-associated Sm-like protein LSm2 OS=Homo sapiens OX=9606 GN=LSM2 PE=1 SV=1	1	6	6	6	35.8	35.8	35.8	10.834	95	95	NA	15.4	19.6936	19.9958	19.562	19.6633	19.5316	19.7041	19.6372	19.6107	19.5846	19.5646	9	9	9	9	9	9	9	9	9	9	1561700000	10	DVVVELK;EALQQKQ;KEALQQK;LTDISVTDPEK;LTDISVTDPEKYPHMLSVK;YPHMLSVK	8149	0.105873	0.761206	0.173298	0.388068
Q9Y365;F5H1Z6;F5H8H3;F5GY11;F5H8G1;F5H0V7;F5H5A8;F5H3G8;H0YH17;H0YFF3;F5GWK5;H0YGN8;H0YGA9;F5GY07	Q9Y365;F5H1Z6;F5H8H3;F5GY11;F5H8G1;F5H0V7	9;8;8;7;6;5;4;4;4;4;3;3;3;2	9;8;8;7;6;5;4;4;4;4;3;3;3;2	9;8;8;7;6;5;4;4;4;4;3;3;3;2	START domain-containing protein 10	STARD10	sp|Q9Y365|STA10_HUMAN START domain-containing protein 10 OS=Homo sapiens OX=9606 GN=STARD10 PE=1 SV=2;tr|F5H1Z6|F5H1Z6_HUMAN START domain-containing protein 10 (Fragment) OS=Homo sapiens OX=9606 GN=STARD10 PE=1 SV=1;tr|F5H8H3|F5H8H3_HUMAN START domain-cont	14	9	9	9	37.5	37.5	37.5	33.048	291	291;252;262;245;191;137;89;131;142;169;82;121;150;58	NA	157.06	19.7376	19.8796	19.8228	19.7941	19.8949	19.8238	19.8118	19.7859	19.8145	19.7921	15	15	15	15	15	15	15	15	15	15	1465400000	16	AVSIQTGYLIQSTGPK;ESVQVPDDQDFR;LAASTEPQGPR;LAASTEPQGPRPVLGR;LTVNADVGYYSWR;MGGAGGEGSDDDTSLT;SCVITYLAQVDPK;SECEAEVGWNLTYSR;SSQFLAPK	8150	-0.00121824	0.0123347	0.971998	0.984316
Q9Y366	Q9Y366	2	2	2	Intraflagellar transport protein 52 homolog	IFT52	sp|Q9Y366|IFT52_HUMAN Intraflagellar transport protein 52 homolog OS=Homo sapiens OX=9606 GN=IFT52 PE=1 SV=3	1	2	2	2	4.6	4.6	4.6	49.706	437	437	0.00014316	3.9253	15.1261	15.0498	15.1418	15.2267	15.234	15.2519	15.1595	15.3444	15.1414	15.4105	2	2	2	2	2	2	2	2	2	2	20925000	2	EALVSSGVLNR;STILFNAYK	8151	0.0961037	0.878772	0.132199	0.345009
Q9Y371;A0A087WW40;Q9Y371-2;Q9Y371-3	Q9Y371;A0A087WW40;Q9Y371-2	9;8;8;4	9;8;8;4	8;7;7;4	Endophilin-B1	SH3GLB1	sp|Q9Y371|SHLB1_HUMAN Endophilin-B1 OS=Homo sapiens OX=9606 GN=SH3GLB1 PE=1 SV=1;tr|A0A087WW40|A0A087WW40_HUMAN Endophilin-B1 OS=Homo sapiens OX=9606 GN=SH3GLB1 PE=1 SV=1;sp|Q9Y371-2|SHLB1_HUMAN Isoform 2 of Endophilin-B1 OS=Homo sapiens OX=9606 GN=SH3GLB1	4	9	9	8	23.3	23.3	21.1	40.796	365	365;394;386;265	NA	25.587	20.2	20.1981	20.3028	20.1694	20.408	20.2045	20.2453	20.1903	20.2485	20.2244	22	22	22	22	22	22	22	22	22	22	989320000	23	AVQFTEEK;IEEFVYEK;ITQSEFDR;LAADAGTFLSR;NFIEGDYK;NSSEQELR;QTEVLLQPNPNAR;RLDLDAAK;TELDAHLENLLSK	8152	-0.0835533	1.28557	0.0518122	0.229842
Q9Y375;A0A7I2V4I7;H0YNN4;H0YL22;H0YNB7;A0A7I2YQA4	Q9Y375;A0A7I2V4I7;H0YNN4;H0YL22;H0YNB7	17;16;16;14;11;8	17;16;16;14;11;8	17;16;16;14;11;8	Complex I intermediate-associated protein 30, mitochondrial	NDUFAF1	sp|Q9Y375|CIA30_HUMAN Complex I intermediate-associated protein 30, mitochondrial OS=Homo sapiens OX=9606 GN=NDUFAF1 PE=1 SV=2;tr|A0A7I2V4I7|A0A7I2V4I7_HUMAN Complex I intermediate-associated protein 30, mitochondrial OS=Homo sapiens OX=9606 GN=NDUFAF1 PE=	6	17	17	17	48.9	48.9	48.9	37.763	327	327;292;351;261;209;174	NA	71.007	21.019	20.9543	20.8214	21.0078	20.6971	20.9898	20.9573	21.0061	20.9702	20.9403	38	38	38	38	38	38	38	38	38	38	3705700000	39	AIRDEAIYHFR;DEAIYHFR;DEIVDHWR;DEIVDHWRGPEGHPLHEVLLEQAK;DVQHELPLDK;EDLDKWTVTSDK;EDTDFFQR;EVALDITSSEEKPDVSFDK;GDGRPWMVNIK;GGPYWQEVK;GPEGHPLHEVLLEQAK;IRDVQHELPLDK;ISSIGFTLADK;NNQSALLYGTLSSEAPQDGESTR;SGYCAMISR;TEGDLQGDHQK;WTVTSDK	8153	0.0866937	0.820434	0.151205	0.364447
Q9Y376;Q9H9S4;B7ZBJ4;Q5TAW7	Q9Y376	13;2;2;2	13;2;2;2	13;2;2;2	Calcium-binding protein 39	CAB39	sp|Q9Y376|CAB39_HUMAN Calcium-binding protein 39 OS=Homo sapiens OX=9606 GN=CAB39 PE=1 SV=1	4	13	13	13	32.8	32.8	32.8	39.869	341	341;337;193;280	NA	46.107	20.6386	20.6468	20.7351	20.6578	20.7668	20.6511	20.6844	20.6534	20.6779	20.6666	28	28	28	28	28	28	28	28	28	28	2707800000	28	ESMAVLEK;FFSEYEK;FQNDRTEDEQFNDEK;HNFTIMTK;LLGELLLDR;LLHSENYVTK;LLSAEFLEQHYDR;LMMNLLR;NIQFEAFHVFK;SPADIVK;TEDEQFNDEK;VFVANPNK;YISKPENLK	8154	-0.0454178	0.827064	0.148914	0.361711
Q9Y383;V9GZ75;F8WEU3	Q9Y383	22;1;1	22;1;1	1;1;1	Putative RNA-binding protein Luc7-like 2	LUC7L2	sp|Q9Y383|LC7L2_HUMAN Putative RNA-binding protein Luc7-like 2 OS=Homo sapiens OX=9606 GN=LUC7L2 PE=1 SV=2	3	22	22	1	45.9	45.9	2.8	46.513	392	392;54;83	NA	192.39	21.7853	22.1275	21.7773	22.1161	21.8456	22.1146	21.8864	21.9144	21.8837	22.0307	78	79	78	78	79	79	78	78	79	79	23100000000	79	ADYEIASK;AMLDQLMGTSR;DQDLASCDR;DQDLASCDRDR;EAEEVYR;EKLEELK;FRDQDLASCDR;FRDQDLASCDRDR;FSDDRVCK;LADHFGGK;LAETQEEISAEVAAK;LHLGFIEIR;MDLGECLK;NSMPASSFQQQK;REAEEVYR;RLAETQEEISAEVAAK;SHLLNCCPHDVLSGTR;VCEVCSAYLGLHDNDRR;VEQLGAEGNVEESQK;VHDLALR;VHELNEEIGK;VMDEVEK	8155	0.225018	3.34765	0.000449106	0.0242701
Q9Y385	Q9Y385	4	4	4	Ubiquitin-conjugating enzyme E2 J1	UBE2J1	sp|Q9Y385|UB2J1_HUMAN Ubiquitin-conjugating enzyme E2 J1 OS=Homo sapiens OX=9606 GN=UBE2J1 PE=1 SV=2	1	4	4	4	15.7	15.7	15.7	35.198	318	318	NA	53.827	18.5537	18.447	18.4185	18.4447	18.2877	18.4563	18.4041	18.4962	18.3674	18.4706	5	5	5	5	5	5	5	5	5	5	229270000	5	DVLLPLK;GEGAIGSLDYTPEER;GPPDSDFDGGVYHGR;SGSDSSQADQEAK	8156	0.0566875	0.654844	0.221389	0.437749
Q9Y388;Q5JY83	Q9Y388	5;1	5;1	5;1	RNA-binding motif protein, X-linked 2	RBMX2	sp|Q9Y388|RBMX2_HUMAN RNA-binding motif protein, X-linked 2 OS=Homo sapiens OX=9606 GN=RBMX2 PE=1 SV=2	2	5	5	5	17.1	17.1	17.1	37.335	322	322;58	NA	22.042	18.719	18.7163	18.8645	18.8151	18.8801	18.7598	18.8442	18.6653	18.8956	18.8772	6	6	6	6	6	6	6	6	6	6	375550000	6	DSEEIDDVTR;EVQLGVADK;GFCFLCYEDQR;STILAVDNFNGIK;TAYSGGAEDLER	8157	-0.0739459	0.841399	0.144079	0.356438
Q9Y394;Q9Y394-2;H0YJ66;H0YJR8;H0YJE4	Q9Y394;Q9Y394-2;H0YJ66;H0YJR8	9;9;8;5;3	9;9;8;5;3	9;9;8;5;3	Dehydrogenase/reductase SDR family member 7	DHRS7	sp|Q9Y394|DHRS7_HUMAN Dehydrogenase/reductase SDR family member 7 OS=Homo sapiens OX=9606 GN=DHRS7 PE=1 SV=1;sp|Q9Y394-2|DHRS7_HUMAN Isoform 2 of Dehydrogenase/reductase SDR family member 7 OS=Homo sapiens OX=9606 GN=DHRS7;tr|H0YJ66|H0YJ66_HUMAN Dehydrogen	5	9	9	9	23.3	23.3	23.3	38.298	339	339;289;399;212;160	NA	80.115	19.8505	19.8509	19.9228	19.7689	20.0231	19.8069	19.855	19.832	19.8352	19.8434	22	22	22	22	22	22	22	22	22	22	1937800000	22	CLENGNLK;CVLPHMIER;GFFNGLR;IDILVNNGGMSQR;RVHELER;SGVDADSSYFK;SLCMDTSLDVYR;SLCMDTSLDVYRK;TIGNNGDQSHK	8158	-0.0768761	1.12521	0.0749529	0.269721
Q9Y399;Q5T8A0	Q9Y399;Q5T8A0	13;8	13;8	13;8	Small ribosomal subunit protein uS2m	MRPS2	sp|Q9Y399|RT02_HUMAN 28S ribosomal protein S2, mitochondrial OS=Homo sapiens OX=9606 GN=MRPS2 PE=1 SV=1;tr|Q5T8A0|Q5T8A0_HUMAN 28S ribosomal protein S2, mitochondrial (Fragment) OS=Homo sapiens OX=9606 GN=MRPS2 PE=1 SV=1	2	13	13	13	38.9	38.9	38.9	33.249	296	296;270	NA	46.053	20.2792	20.196	20.2237	20.2926	20.1563	20.2392	20.2548	20.2372	20.3108	20.2675	40	40	40	40	40	40	40	40	40	40	4416200000	40	DCGEYAHTR;EPGDQGPAHPPGADMSHSL;ESEDSTDFNDK;FMEPYIFGSR;GGMLTNAR;HSDFFNVK;ILGAGAR;ILNEPLK;LFQTAITR;LLFGPTVR;QFSYLIENMAR;QQVEALYR;RQQVEALYR	8159	0.00156503	0.0157372	0.964413	0.979642
Q9Y3A2;Q9Y3A2-2	Q9Y3A2;Q9Y3A2-2	14;8	14;8	14;8	Probable U3 small nucleolar RNA-associated protein 11	UTP11	sp|Q9Y3A2|UTP11_HUMAN Probable U3 small nucleolar RNA-associated protein 11 OS=Homo sapiens OX=9606 GN=UTP11 PE=1 SV=2;sp|Q9Y3A2-2|UTP11_HUMAN Isoform 2 of Probable U3 small nucleolar RNA-associated protein 11 OS=Homo sapiens OX=9606 GN=UTP11	2	14	14	14	45.8	45.8	45.8	30.446	253	253;148	NA	46.179	19.6273	19.6864	19.4458	19.6112	19.407	19.5423	19.5831	19.5603	19.5438	19.4927	30	30	30	30	30	30	30	30	30	30	1950000000	30	EEVTPEQLK;ETVNSPAIYK;GVTNQTGLK;HLGLLEK;HVFFFDTK;KETVNSPAIYK;KEVEQFDVATHLQTAPELVDR;LFVIAQK;LQDGVHIIK;LRADDYR;LRADDYRK;NPDEFYYK;QYNCLTQR;SELHLLDFQGK	8160	0.0571804	0.5537	0.279447	0.496493
Q9Y3A4;Q9NSQ0	Q9Y3A4;Q9NSQ0	8;6	8;6	8;6	Ribosomal RNA-processing protein 7 homolog A;Putative ribosomal RNA-processing protein 7 homolog B	RRP7A;RRP7BP	sp|Q9Y3A4|RRP7A_HUMAN Ribosomal RNA-processing protein 7 homolog A OS=Homo sapiens OX=9606 GN=RRP7A PE=1 SV=2;sp|Q9NSQ0|RRP7B_HUMAN Putative ribosomal RNA-processing protein 7 homolog B OS=Homo sapiens OX=9606 GN=RRP7BP PE=5 SV=1	2	8	8	8	21.1	21.1	21.1	32.334	280	280;103	NA	27.364	18.0836	18.2797	17.8402	18.0246	17.683	17.9958	17.9531	18.0311	17.8772	17.9368	13	13	13	13	13	13	13	13	13	13	3455800000	13	AKEEEGVPDEEGWVK;EEEGVPDEEGWVK;ELLNFYAWQHR;FEEDKQR;MEHLAQLR;MEHLAQLRK;QQASHYLYVR;TEAASLR	8161	0.166161	1.23169	0.0586554	0.241927
Q9Y3A5;F8WE72	Q9Y3A5	18;4	18;4	18;4	Ribosome maturation protein SBDS	SBDS	sp|Q9Y3A5|SBDS_HUMAN Ribosome maturation protein SBDS OS=Homo sapiens OX=9606 GN=SBDS PE=1 SV=4	2	18	18	18	58.8	58.8	58.8	28.763	250	250;86	NA	81.535	21.7379	21.6752	21.818	21.7391	21.8624	21.7367	21.7868	21.7632	21.7634	21.7413	44	44	44	44	44	44	44	44	44	44	12700000000	44	CVNPETK;DIATIVADK;DIHYSVK;DLDEVLQTHSVFVNVSK;DVEEGDEKFE;EIDELIK;EIDELIKK;FEIACYK;FILPVNEGK;GEVQVSDK;GEVQVSDKER;GSLEVLNLK;HTQLEQMFR;KEDLISAFGTDDQTEICK;LTNVAVVR;QQALEVIK;RFEIACYK;RPYTVILIER	8162	-0.0626283	1.15178	0.0705052	0.26263
Q9Y3A6;B1AKT3;Q9Y3A6-2;M0R072	Q9Y3A6	7;3;3;2	7;3;3;2	7;3;3;2	Transmembrane emp24 domain-containing protein 5	TMED5	sp|Q9Y3A6|TMED5_HUMAN Transmembrane emp24 domain-containing protein 5 OS=Homo sapiens OX=9606 GN=TMED5 PE=1 SV=1	4	7	7	7	26.2	26.2	26.2	26.005	229	229;162;193;120	NA	54.45	19.2353	19.2686	19.1614	19.4866	19.1187	19.3651	19.2958	19.401	19.2833	19.3247	16	16	16	16	16	16	16	16	16	16	1380000000	16	DRNIQESNFDR;ECFYQPMPLK;LEDILESINSIK;NIQESNFDR;SGHIQTLLR;TLVFEQR;YITGTDILDMK	8163	0.15032	2.00583	0.00986676	0.118241
Q9Y3B1	Q9Y3B1	2	2	2	PRELI domain containing protein 3B	PRELID3B	sp|Q9Y3B1|PLD3B_HUMAN PRELI domain containing protein 3B OS=Homo sapiens OX=9606 GN=PRELID3B PE=1 SV=2	1	2	2	2	10.8	10.8	10.8	21.494	194	194	0.0018069	2.1154	15.3838	15.4289	15.2326	15.0713	15.3293	15.3052	15.2743	15.2551	15.1495	15.2104	3	3	3	3	3	3	3	3	3	3	43067000	3	SLIGAAR;TYVQEHSVVDPVEK	8164	-0.0197269	0.116019	0.765563	0.866878
Q9Y3B2;R4GNH9;R4GMQ7;B1AMU4;B1AMU7;B1AMU3	Q9Y3B2;R4GNH9;R4GMQ7;B1AMU4;B1AMU7	5;4;4;4;3;2	5;4;4;4;3;2	5;4;4;4;3;2	Exosome complex component CSL4	EXOSC1	sp|Q9Y3B2|EXOS1_HUMAN Exosome complex component CSL4 OS=Homo sapiens OX=9606 GN=EXOSC1 PE=1 SV=1;tr|R4GNH9|R4GNH9_HUMAN Exosome complex component CSL4 OS=Homo sapiens OX=9606 GN=EXOSC1 PE=1 SV=1;tr|R4GMQ7|R4GMQ7_HUMAN Exosome complex component CSL4 (Fragme	6	5	5	5	31.3	31.3	31.3	21.452	195	195;139;143;178;165;170	NA	71.831	19.7538	19.7462	19.7042	19.7084	19.6608	19.679	19.7127	19.6967	19.7028	19.7083	10	10	10	10	10	10	10	10	10	10	915740000	10	ETESQLLPDVGAIVTCK;SFRPGDIVLAK;SSENGALPVVSVVR;VHILYVGSMPLK;VSSINSR	8165	0.000861124	0.0109819	0.97503	0.986091
Q9Y3B4	Q9Y3B4	4	4	4	Splicing factor 3B subunit 6	SF3B6	sp|Q9Y3B4|SF3B6_HUMAN Splicing factor 3B subunit 6 OS=Homo sapiens OX=9606 GN=SF3B6 PE=1 SV=1	1	4	4	4	30.4	30.4	30.4	14.585	125	125	NA	36.559	18.942	19.0524	18.8846	18.9792	18.8667	18.9173	18.9156	18.9215	18.9287	19.0043	14	14	14	14	14	14	14	14	14	14	4053800000	14	LPPEVNR;NACDHLSGFNVCNR;VGNTPETR;YGINTDPPK	8166	0.0674111	1.1773	0.0664821	0.255882
Q9Y3B7;Q9Y3B7-2;Q9Y3B7-3;E9PQB6;H0YCD5	Q9Y3B7;Q9Y3B7-2;Q9Y3B7-3	14;12;10;3;2	14;12;10;3;2	14;12;10;3;2	Large ribosomal subunit protein uL11m	MRPL11	sp|Q9Y3B7|RM11_HUMAN 39S ribosomal protein L11, mitochondrial OS=Homo sapiens OX=9606 GN=MRPL11 PE=1 SV=1;sp|Q9Y3B7-2|RM11_HUMAN Isoform 2 of 39S ribosomal protein L11, mitochondrial OS=Homo sapiens OX=9606 GN=MRPL11;sp|Q9Y3B7-3|RM11_HUMAN Isoform 3 of 39S	5	14	14	14	69.3	69.3	69.3	20.683	192	192;166;181;75;63	NA	145.72	22.1527	22.0379	21.7824	22.0904	21.743	22.0675	22.0035	22.0761	22.0158	21.974	36	36	36	36	36	36	36	36	36	36	7646900000	36	AAAGIEK;AGLAMPGPPLGPVLGQR;AIFLAAQK;AQDEAFALQDVPLSSVVR;DLSSEELAAFQK;EADLAAQEEAAK;EADLAAQEEAAKK;EGIPLPTK;EVAGLVTLK;HVYEIAR;IGQPTVSYFLK;ILVKPDR;KPEVGGVIR;SIIGSAR	8167	0.109733	0.81276	0.153901	0.367203
Q9Y3B9	Q9Y3B9	7	7	7	RRP15-like protein	RRP15	sp|Q9Y3B9|RRP15_HUMAN RRP15-like protein OS=Homo sapiens OX=9606 GN=RRP15 PE=1 SV=2	1	7	7	7	27.7	27.7	27.7	31.484	282	282	NA	52.795	20.235	20.2243	19.975	20.0641	19.9006	20.1047	20.1116	20.1358	20.1077	20.1369	14	14	14	14	14	14	14	14	14	14	1372900000	14	DDFMMGASMK;GMDGSTNETASSR;GVVQLFNAVQK;KTPESKPTILVK;SEEGPGWTILR;VKPDVVQDKETER;VSEEENLK	8168	0.0671588	0.554773	0.278758	0.495739
Q9Y3C1;Q9Y3C1-3;Q9Y3C1-2;D6RIC3;A0A0C4DGU5;D6RC60;A0A087WU10	Q9Y3C1;Q9Y3C1-3;Q9Y3C1-2;D6RIC3;A0A0C4DGU5	9;7;7;7;7;4;1	9;7;7;7;7;4;1	9;7;7;7;7;4;1	Nucleolar protein 16	NOP16	sp|Q9Y3C1|NOP16_HUMAN Nucleolar protein 16 OS=Homo sapiens OX=9606 GN=NOP16 PE=1 SV=2;sp|Q9Y3C1-3|NOP16_HUMAN Isoform 3 of Nucleolar protein 16 OS=Homo sapiens OX=9606 GN=NOP16;sp|Q9Y3C1-2|NOP16_HUMAN Isoform 2 of Nucleolar protein 16 OS=Homo sapiens OX=96	7	9	9	9	44.4	44.4	44.4	21.188	178	178;232;236;150;231;95;70	NA	47.336	19.6635	19.5554	19.589	19.6945	19.4077	19.5138	19.6575	19.5716	19.6209	19.558	27	27	27	27	27	27	27	27	27	27	3504800000	28	AMARDEK;AMEVDIEERPK;DLIDYVR;FGYSVNR;HAWDHAK;IECSHIR;NYYQDTPK;QNLAEMGLAVDPNR;YMVENHGEDYK	8169	-0.00904978	0.0621649	0.866633	0.926564
Q9Y3C4;Q9Y3C4-2;Q9Y3C4-3	Q9Y3C4;Q9Y3C4-2;Q9Y3C4-3	1;1;1	1;1;1	1;1;1	EKC/KEOPS complex subunit TPRKB	TPRKB	sp|Q9Y3C4|TPRKB_HUMAN EKC/KEOPS complex subunit TPRKB OS=Homo sapiens OX=9606 GN=TPRKB PE=1 SV=1;sp|Q9Y3C4-2|TPRKB_HUMAN Isoform 2 of EKC/KEOPS complex subunit TPRKB OS=Homo sapiens OX=9606 GN=TPRKB;sp|Q9Y3C4-3|TPRKB_HUMAN Isoform 3 of EKC/KEOPS complex su	3	1	1	1	8	8	8	19.661	175	175;142;214	0.00092434	2.4771	13.1739	13.1797	13.2964	13.4546	13.2466	13.2132	13.2688	13.3171	13.3473	13.2437	1	1	1	1	1	1	1	1	1	1	9501400	1	MQLTHQLDLFPECR	8170	0.0150546	0.106764	0.782053	0.87793
Q9Y3C5	Q9Y3C5	2	2	2	RING finger protein 11	RNF11	sp|Q9Y3C5|RNF11_HUMAN RING finger protein 11 OS=Homo sapiens OX=9606 GN=RNF11 PE=1 SV=1	1	2	2	2	13.6	13.6	13.6	17.444	154	154	0.00013751	3.1173	15.1764	15.1978	15.1473	15.1851	14.9983	15.1077	15.3862	15.0524	15.1459	15.1606	2	2	2	2	2	2	2	2	2	2	52925000	2	IGLIQHLPK;LATQLTEEEQIR	8171	-0.0300956	0.19611	0.636635	0.781508
Q9Y3C6	Q9Y3C6	8	8	8	Peptidyl-prolyl cis-trans isomerase-like 1	PPIL1	sp|Q9Y3C6|PPIL1_HUMAN Peptidyl-prolyl cis-trans isomerase-like 1 OS=Homo sapiens OX=9606 GN=PPIL1 PE=1 SV=1	1	8	8	8	45.2	45.2	45.2	18.237	166	166	NA	20.345	20.0587	20.1534	20.0111	20.0265	20.0172	20.009	20.0577	19.9858	20.0531	19.9913	30	30	30	30	30	30	30	30	30	30	5743900000	31	DFMIQGGDPTGTGR;GGASIYGK;GYYNGTK;NFAELAR;QFEDELHPDLK;RGYYNGTK;VCQGIGMVNR;VGMVETNSQDRPVDDVK	8172	-0.00635729	0.0651324	0.860731	0.923448
Q9Y3C8	Q9Y3C8	9	9	9	Ubiquitin-fold modifier-conjugating enzyme 1	UFC1	sp|Q9Y3C8|UFC1_HUMAN Ubiquitin-fold modifier-conjugating enzyme 1 OS=Homo sapiens OX=9606 GN=UFC1 PE=1 SV=3	1	9	9	9	37.7	37.7	37.7	19.458	167	167	NA	25.329	20.6751	20.9163	20.6718	20.6352	20.6798	20.7885	20.5192	20.7257	20.6837	20.7735	15	15	15	15	15	15	15	15	15	15	1604700000	17	CWYIHDLLK;DRELWVQR;ICLTDHFK;ICLTDHFKPLWAR;LKEEYQSLIR;NADNDWFR;NADNDWFRLESNK;RVVSEIPVLK;VVSEIPVLK	8173	0.121896	1.3958	0.0401977	0.210208
Q9Y3D0;J3KS95;H3BNV7	Q9Y3D0;J3KS95;H3BNV7	3;2;2	3;2;2	3;2;2	Cytosolic iron-sulfur assembly component 2B	CIAO2B	sp|Q9Y3D0|CIA2B_HUMAN Cytosolic iron-sulfur assembly component 2B OS=Homo sapiens OX=9606 GN=CIAO2B PE=1 SV=1;tr|J3KS95|J3KS95_HUMAN Cytosolic iron-sulfur assembly component 2B (Fragment) OS=Homo sapiens OX=9606 GN=CIAO2B PE=1 SV=1;tr|H3BNV7|H3BNV7_HUMAN C	3	3	3	3	22.1	22.1	22.1	17.663	163	163;106;161	NA	103.65	16.1873	16.5025	16.0771	16.0271	16.3485	16.1064	16.1599	16.0348	16.1535	16.138	4	4	4	4	4	4	4	4	4	4	250380000	4	EIFDLIR;QLADKER;SGERPVTAGEEDEQVPDSIDAR	8174	-0.023503	0.101203	0.792132	0.884106
Q9Y3D3;A6ND22;Q9Y3D3-2	Q9Y3D3;A6ND22;Q9Y3D3-2	4;3;3	4;3;3	4;3;3	Small ribosomal subunit protein bS16m	MRPS16	sp|Q9Y3D3|RT16_HUMAN 28S ribosomal protein S16, mitochondrial OS=Homo sapiens OX=9606 GN=MRPS16 PE=1 SV=1;tr|A6ND22|A6ND22_HUMAN 28S ribosomal protein S16, mitochondrial OS=Homo sapiens OX=9606 GN=MRPS16 PE=1 SV=1;sp|Q9Y3D3-2|RT16_HUMAN Isoform 2 of 28S ri	3	4	4	4	29.9	29.9	29.9	15.345	137	137;99;123	NA	10.374	19.8246	19.827	19.731	19.8127	19.6077	19.8391	19.7913	19.7964	19.7841	19.7449	10	10	10	10	10	10	10	10	10	10	2146900000	10	EVLLASQK;FVEQLGSYDPLPNSHGEK;IVAAHNK;LVALNLDR	8175	0.0562728	0.690955	0.203725	0.422473
Q9Y3D6	Q9Y3D6	3	3	3	Mitochondrial fission 1 protein	FIS1	sp|Q9Y3D6|FIS1_HUMAN Mitochondrial fission 1 protein OS=Homo sapiens OX=9606 GN=FIS1 PE=1 SV=2	1	3	3	3	21.1	21.1	21.1	16.937	152	152	NA	50.105	19.6556	19.7234	19.5138	19.6444	19.4917	19.6965	19.5066	19.7325	19.5927	19.6774	9	9	9	9	9	9	9	9	9	9	1693900000	9	GLLQTEPQNNQAK;STQFEYAWCLVR;YNDDIRK	8176	0.142765	2.56304	0.00273499	0.0720907
Q9Y3D9;J3QLR8	Q9Y3D9;J3QLR8	10;9	10;9	10;9	Small ribosomal subunit protein mS23	MRPS23	sp|Q9Y3D9|RT23_HUMAN 28S ribosomal protein S23, mitochondrial OS=Homo sapiens OX=9606 GN=MRPS23 PE=1 SV=2;tr|J3QLR8|J3QLR8_HUMAN 28S ribosomal protein S23, mitochondrial OS=Homo sapiens OX=9606 GN=MRPS23 PE=1 SV=1	2	10	10	10	44.2	44.2	44.2	21.77	190	190;152	NA	32.254	19.999	20.0443	19.8956	20.0266	19.7979	19.9497	19.9323	19.9925	19.9445	19.9696	22	22	22	22	22	22	22	22	22	22	3060000000	22	ALLAEGVILR;ALLAEGVILRR;APIQDIWYHEDR;APIQDIWYHEDRIR;EPVFQRPR;EVPQDQHLEAPADQSK;FYSVYGSGQR;LETVGSIFSR;LFVETGK;LGETDEEK	8177	0.0826699	1.24199	0.0572805	0.240287
Q9Y3E7;Q9Y3E7-4;Q9Y3E7-3;A0A140T963;Q9Y3E7-2	Q9Y3E7;Q9Y3E7-4;Q9Y3E7-3;A0A140T963	6;5;4;3;2	6;5;4;3;2	6;5;4;3;2	Charged multivesicular body protein 3	CHMP3;RNF103-CHMP3	sp|Q9Y3E7|CHMP3_HUMAN Charged multivesicular body protein 3 OS=Homo sapiens OX=9606 GN=CHMP3 PE=1 SV=3;sp|Q9Y3E7-4|CHMP3_HUMAN Isoform 4 of Charged multivesicular body protein 3 OS=Homo sapiens OX=9606 GN=CHMP3;sp|Q9Y3E7-3|CHMP3_HUMAN Isoform 3 of Charged	5	6	6	6	21.6	21.6	21.6	25.073	222	222;182;251;221;156	NA	6.6326	20.04	20.0072	20.0165	19.958	19.9553	19.985	19.9596	20.0405	19.9666	20.0264	8	8	8	8	8	8	8	8	8	8	1524600000	8	DIQREEEK;DVCIVLAK;ELVNEWSLK;IPEIQATMR;TQEKPPK;VAGSLQK	8178	0.0158566	0.22435	0.596554	0.751638
Q9Y3F4;Q9Y3F4-2;H0YH33	Q9Y3F4;Q9Y3F4-2	14;14;5	14;14;5	14;14;5	Serine-threonine kinase receptor-associated protein	STRAP	sp|Q9Y3F4|STRAP_HUMAN Serine-threonine kinase receptor-associated protein OS=Homo sapiens OX=9606 GN=STRAP PE=1 SV=1;sp|Q9Y3F4-2|STRAP_HUMAN Isoform 2 of Serine-threonine kinase receptor-associated protein OS=Homo sapiens OX=9606 GN=STRAP	3	14	14	14	47.4	47.4	47.4	38.438	350	350;363;95	NA	115.35	22.0328	21.9427	22.0222	21.9542	22.14	21.9916	22.0511	22.0279	22.0332	22.0186	46	46	46	46	46	46	46	46	46	46	9697200000	46	AATAAADFTAK;ALWCSEDK;CVLPEEDSGELAKPK;EFLVAGGEDFK;FSPDGELYASGSEDGTLR;GAVWGATLNK;GHFGPIHCVR;IYDLNKPEAEPK;LWDHATMTEVK;LWQTVVGK;QGDTGDWIGTFLGHK;QILSADDK;VWDAVSGDELMTLAHK;YDYNSGEELESYK	8179	-0.0688586	1.26349	0.0545146	0.23468
Q9Y3I0	Q9Y3I0	25	25	25	RNA-splicing ligase RtcB homolog	RTCB	sp|Q9Y3I0|RTCB_HUMAN RNA-splicing ligase RtcB homolog OS=Homo sapiens OX=9606 GN=RTCB PE=1 SV=1	1	25	25	25	49.3	49.3	49.3	55.21	505	505	NA	181.36	22.3421	22.2798	22.3966	22.3615	22.3679	22.3408	22.3852	22.3287	22.3551	22.3201	104	104	104	104	104	104	104	104	104	104	12200000000	113	EGYAWAEDK;EGYAWAEDKEHCEEYGR;EHCEEYGR;EQLAQAMFDHIPVGVGSK;GGGVGGFLPAMK;GLGHQVATDALVAMEK;GMAAAGNYAWVNR;GQVCVMIHSGSR;GVIPMNAK;IASPEGQDYLK;LADMGIAIR;LMFEELR;LRPIAVIK;LRPIAVIKG;LVMEEAPESYK;MLQADPNK;NLDFQDVLDK;NVTDVVNTCHDAGISK;QIGNVAALPGIVHR;RNLDFQDVLDK;SYNDELQFLEK;TNLDESDVQPVK;VEQHVVDGK;VEQHVVDGKER;VFNTTPDDLDLHVIYDVSHNIAK	8180	-0.0432019	0.900884	0.125637	0.335815
Q9Y3L5;A0A087X2C3	Q9Y3L5;A0A087X2C3	7;4	7;4	4;4	Ras-related protein Rap-2c	RAP2C	sp|Q9Y3L5|RAP2C_HUMAN Ras-related protein Rap-2c OS=Homo sapiens OX=9606 GN=RAP2C PE=1 SV=1;tr|A0A087X2C3|A0A087X2C3_HUMAN RAP2C, member of RAS oncogene family, isoform CRA_b OS=Homo sapiens OX=9606 GN=RAP2C PE=1 SV=1	2	7	7	4	30.6	30.6	18.6	20.745	183	183;117	NA	36.534	20.9362	21.1005	20.3582	20.8904	20.4653	20.8208	20.778	20.8418	20.7646	20.7437	19	19	19	19	19	19	19	19	19	19	3780900000	20	EVMSSEGR;QMNYSSLPEK;VDLEPEREVMSSEGR;VPLILVGNK;VVVLGSGGVGK;YDPTIEDFYR;YDPTIEDFYRK	8181	0.218967	1.17726	0.0664881	0.255882
Q9Y3P4	Q9Y3P4	1	1	1	Rhomboid domain-containing protein 3	RHBDD3	sp|Q9Y3P4|RHBD3_HUMAN Rhomboid domain-containing protein 3 OS=Homo sapiens OX=9606 GN=RHBDD3 PE=2 SV=1	1	1	1	1	3.1	3.1	3.1	40.484	386	386	0.00014461	4.1476	13.3186	13.2554	13.4441	13.4879	13.2868	13.5254	13.5468	13.5689	13.5376	13.5739	1	1	1	1	1	1	1	1	1	1	28747000	1	GGPAHSEGPGPP	8182	0.0555241	0.341894	0.455099	0.644591
Q9Y3P9;Q9Y3P9-2;Q9Y3P9-3;Q9Y3P9-4;B5MCD9	Q9Y3P9;Q9Y3P9-2	25;14;9;4;1	25;14;9;4;1	22;13;9;4;1	Rab GTPase-activating protein 1	RABGAP1	sp|Q9Y3P9|RBGP1_HUMAN Rab GTPase-activating protein 1 OS=Homo sapiens OX=9606 GN=RABGAP1 PE=1 SV=3;sp|Q9Y3P9-2|RBGP1_HUMAN Isoform 2 of Rab GTPase-activating protein 1 OS=Homo sapiens OX=9606 GN=RABGAP1	5	25	25	22	25.1	25.1	21.8	121.74	1069	1069;599;479;265;112	NA	134.58	20.3791	20.4154	20.5509	20.4169	20.6508	20.4789	20.4677	20.4373	20.4888	20.5011	42	42	42	42	42	42	42	42	42	42	4465400000	42	CEIQEAVSR;DLDNAEEK;DTGGDGQDSLYK;EMELELAQTK;ESPQDSAITR;EVLDEDTDEEKETLK;GHDGTPESDCFAFTESHYNAELFR;GYFSAVPK;IVGNGSEQQLQK;IVIYVQQTTNK;LEEESAQLK;LEQENDDLAHELVTSK;LIDAEEEK;LQLVEAECK;LTYLGCASVNAPR;NNTDTLYEVVCLESESERER;NSSIIGDYK;QNFEDLHCK;RRLEEESAQLK;SEVEALR;STTENFFLK;SYVITGSWNPK;TFPAHDYFK;TTASPSVR;WHLNLNVRPK	8183	-0.0575304	0.61222	0.244219	0.460023
Q9Y3Q3;G3V1J9;F5H4M7;Q9Y3Q3-2	Q9Y3Q3	8;3;3;3	8;3;3;3	8;3;3;3	Transmembrane emp24 domain-containing protein 3	TMED3	sp|Q9Y3Q3|TMED3_HUMAN Transmembrane emp24 domain-containing protein 3 OS=Homo sapiens OX=9606 GN=TMED3 PE=1 SV=1	4	8	8	8	30.4	30.4	30.4	24.777	217	217;146;155;173	NA	74.628	19.1676	19.2881	18.9608	19.3316	18.9426	19.2614	19.1479	19.2492	19.1638	19.1478	18	18	18	18	18	18	18	18	18	18	2149500000	19	AEDLNSR;ARAEDLNSR;KQYDSFTYR;LREAQDR;QCFHEEVEQGVK;QYDSFTYR;TVIDSQTHYR;VTALTQMESACVTIHEALK	8184	0.179089	2.09513	0.00803283	0.108256
Q9Y3Q8;Q9Y3Q8-2;H7BZ77;Q99576;Q99576-3;Q5JRJ0;E7EWD5;A0A8I5KT94	Q9Y3Q8	9;3;2;1;1;1;1;1	9;3;2;1;1;1;1;1	8;2;1;0;0;0;0;0	TSC22 domain family protein 4	TSC22D4	sp|Q9Y3Q8|T22D4_HUMAN TSC22 domain family protein 4 OS=Homo sapiens OX=9606 GN=TSC22D4 PE=1 SV=2	8	9	9	8	21.3	21.3	19	41.026	395	395;156;211;134;200;110;132;157	NA	60.247	19.4898	19.4528	19.5579	19.4153	19.6231	19.453	19.4715	19.4228	19.4859	19.461	13	13	13	13	13	13	13	13	13	13	530250000	13	AATPLPSLR;DLEPHSFGGLLEGIR;IEQAMDLVK;LPHGLGEPYR;LPHGLGEPYRR;SHLMFAVR;SPDPFGAVAAQK;VEAEAGGSGAR;WTCVDVYER	8185	-0.0846757	1.54039	0.0288141	0.186404
Q9Y3T9	Q9Y3T9	25	25	25	Nucleolar complex protein 2 homolog	NOC2L	sp|Q9Y3T9|NOC2L_HUMAN Nucleolar complex protein 2 homolog OS=Homo sapiens OX=9606 GN=NOC2L PE=1 SV=4	1	25	25	25	26.8	26.8	26.8	84.918	749	749	NA	323.31	22.8966	22.9203	22.6917	22.8429	22.5678	22.8577	22.8033	22.8378	22.8168	22.7812	86	86	87	87	87	87	87	87	87	87	15600000000	88	AAVATTR;DLFDLNSSEEDDTEGFSER;DRDPEFYK;DREIQLEISGK;DTFLGPVLK;EEGTPLTLYYSHWR;EIQLEISGK;ERLEDLNFPEIK;ERLEDLNFPEIKR;GDQESAEANK;LEDLNFPEIK;LEDLNFPEIKR;LFHEVVQAFR;LKDRDPEFYK;LRDREIQLEISGK;LSNVNLQEK;LTREEGTPLTLYYSHWR;MLQPSSSPLWGK;MSSKPINFSVILK;NSVPVTVAMVER;QLAIHLR;QMYITYVR;QVQQLLGK;SPDKPGGSPSASR;VQENSAYICSR	8186	0.0927323	0.882927	0.13094	0.344296
Q9Y3U8;J3QSB5;J3KTD3	Q9Y3U8;J3QSB5	5;3;1	5;3;1	5;3;1	Large ribosomal subunit protein eL36;60S ribosomal protein L36	RPL36	sp|Q9Y3U8|RL36_HUMAN 60S ribosomal protein L36 OS=Homo sapiens OX=9606 GN=RPL36 PE=1 SV=3;tr|J3QSB5|J3QSB5_HUMAN 60S ribosomal protein L36 OS=Homo sapiens OX=9606 GN=RPL36 PE=1 SV=1	3	5	5	5	36.2	36.2	36.2	12.254	105	105;94;68	NA	30.445	20.1308	20.3559	20.2443	20.1877	20.3527	20.2783	20.2234	20.2053	20.2024	20.2778	33	33	33	33	33	33	33	33	33	33	6502900000	34	EELSNVLAAMR;EVCGFAPYER;RAMELLK;REELSNVLAAMR;YPMAVGLNK	8187	0.030281	0.28337	0.520751	0.695449
Q9Y3V2;S4R3V7	Q9Y3V2;S4R3V7	1;1	1;1	1;1	RWD domain-containing protein 3	RWDD3;TLCD4-RWDD3	sp|Q9Y3V2|RWDD3_HUMAN RWD domain-containing protein 3 OS=Homo sapiens OX=9606 GN=RWDD3 PE=1 SV=4;tr|S4R3V7|S4R3V7_HUMAN TLCD4-RWDD3 readthrough (Fragment) OS=Homo sapiens OX=9606 GN=TLCD4-RWDD3 PE=4 SV=1	2	1	1	1	3.7	3.7	3.7	30.543	267	267;108	0.0078789	1.4052	14.716	14.352	14.9332	14.8661	15.0165	14.7397	14.9721	15.0026	14.8894	14.9547	1	1	1	1	1	1	1	1	1	1	10843000	1	EYSALDELQK	8188	-0.122449	0.529858	0.295218	0.511718
Q9Y3Y2;Q9Y3Y2-4;Q9Y3Y2-3;X6R700;A0A087X1B7	Q9Y3Y2;Q9Y3Y2-4;Q9Y3Y2-3;X6R700;A0A087X1B7	7;7;7;6;5	7;7;7;6;5	6;6;6;5;4	Chromatin target of PRMT1 protein	CHTOP	sp|Q9Y3Y2|CHTOP_HUMAN Chromatin target of PRMT1 protein OS=Homo sapiens OX=9606 GN=CHTOP PE=1 SV=2;sp|Q9Y3Y2-4|CHTOP_HUMAN Isoform 3 of Chromatin target of PRMT1 protein OS=Homo sapiens OX=9606 GN=CHTOP;sp|Q9Y3Y2-3|CHTOP_HUMAN Isoform 2 of Chromatin target	5	7	7	6	32.3	32.3	25.8	26.396	248	248;202;249;223;76	NA	61.073	19.9957	20.1636	19.943	20.1639	19.806	20.1687	20.0953	20.1242	20.0919	20.0684	29	29	29	29	29	30	29	30	29	30	6096500000	32	ASMQQQQQLASAR;EQLDNQLDAYMSK;GHLDAELDAYMAQTDPETND;LAQQMENRPSVQAALK;MAAQSAPK;NKQPTPVNIR;QPTPVNIR	8189	0.151371	1.78905	0.0162535	0.146843
Q9Y3Z3;Q9Y3Z3-4;A0A2R8YCS7;Q9Y3Z3-3;A0A2R8YD90;A0A2R8YF51;A0A2R8Y5D2;A0A804HL67;A0A2R8Y586;A0A2R8YFV6;A0A2R8YG48;A0A2R8Y7R5;A0A2R8Y755;A0A2R8YF18;A0A2R8YDI8	Q9Y3Z3;Q9Y3Z3-4;A0A2R8YCS7;Q9Y3Z3-3;A0A2R8YD90	26;24;23;21;16;9;9;8;7;6;5;5;5;4;2	26;24;23;21;16;9;9;8;7;6;5;5;5;4;2	26;24;23;21;16;9;9;8;7;6;5;5;5;4;2	Deoxynucleoside triphosphate triphosphohydrolase SAMHD1	SAMHD1	sp|Q9Y3Z3|SAMH1_HUMAN Deoxynucleoside triphosphate triphosphohydrolase SAMHD1 OS=Homo sapiens OX=9606 GN=SAMHD1 PE=1 SV=2;sp|Q9Y3Z3-4|SAMH1_HUMAN Isoform 4 of Deoxynucleoside triphosphate triphosphohydrolase SAMHD1 OS=Homo sapiens OX=9606 GN=SAMHD1;tr|A0A2	15	26	26	26	39.8	39.8	39.8	72.2	626	626;591;589;556;437;285;289;241;156;139;89;127;129;104;44	NA	139.1	21.6013	21.5701	21.7648	21.6746	21.8576	21.656	21.6851	21.6359	21.6723	21.717	47	47	47	47	47	47	47	47	47	47	3553200000	47	ADDYIEITGAGGK;DCHHLGIQNNFDYK;DKEVGNLYDMFHTR;EDYESLPK;EVASAKPK;EVGNLYDMFHTR;EWNDSTSVQNPTR;FAEQLIR;FENLGVSSLGER;FIPLARPEVK;GGFEEPVLLK;IIDTPQFQR;ISTAIDDMEAYTK;KEWNDSTSVQNPTR;LLSYIQR;LVQIHVDTMK;NFTKPQDGDVIAPLITPQK;NPIDHVSFYCK;NQVSQLLPEK;QPELQISER;REDYESLPK;RGGFEEPVLLK;SFLYEIVSNK;VCEVDNELR;VINDPIHGHIELHPLLVR;YVGETQPTGQIK	8190	-0.0654635	0.697731	0.200572	0.418335
Q9Y421;K7EIY1;K7ENN5;Q9Y421-2;K7ELZ8;Q9Y421-3	Q9Y421;K7EIY1;K7ENN5;Q9Y421-2;K7ELZ8;Q9Y421-3	6;5;5;5;4;4	6;5;5;5;4;4	6;5;5;5;4;4	Protein FAM32A	FAM32A	sp|Q9Y421|FA32A_HUMAN Protein FAM32A OS=Homo sapiens OX=9606 GN=FAM32A PE=1 SV=2;tr|K7EIY1|K7EIY1_HUMAN Protein FAM32A OS=Homo sapiens OX=9606 GN=FAM32A PE=1 SV=1;tr|K7ENN5|K7ENN5_HUMAN Protein FAM32A OS=Homo sapiens OX=9606 GN=FAM32A PE=1 SV=1;sp|Q9Y421-2	6	6	6	6	40.2	40.2	40.2	13.178	112	112;94;107;107;82;92	NA	12.567	19.1144	19.0159	19.1296	19.0134	19.1492	19.023	19.1698	18.9862	19.1784	19.0002	10	10	10	10	10	10	10	10	10	10	380250000	10	GVAELGVTK;LLEAMGTSK;MEAYEQVQK;QRVEDFNR;RTPAQAAFEK;TPAQAAFEK	8191	-0.14052	3.84281	0.000143613	0.011769
Q9Y426;Q9Y426-2;Q9Y426-3	Q9Y426;Q9Y426-2;Q9Y426-3	2;2;2	2;2;2	2;2;2	C2 domain-containing protein 2	C2CD2	sp|Q9Y426|C2CD2_HUMAN C2 domain-containing protein 2 OS=Homo sapiens OX=9606 GN=C2CD2 PE=1 SV=2;sp|Q9Y426-2|C2CD2_HUMAN Isoform 2 of C2 domain-containing protein 2 OS=Homo sapiens OX=9606 GN=C2CD2;sp|Q9Y426-3|C2CD2_HUMAN Isoform 3 of C2 domain-containing p	3	2	2	2	4.6	4.6	4.6	75.532	696	696;541;691	NA	6.1723	15.6695	15.8144	15.5526	15.6	15.4777	15.6623	15.5522	15.6142	15.5603	15.5397	2	2	2	2	2	2	2	2	2	2	38344000	2	EAQNLQCAASTAQESCPPKPPR;STIIISGISK	8192	0.0836794	0.859088	0.138329	0.351806
Q9Y446;Q9Y446-2;E9PQ15;E9PK71;E9PRW6;E9PKC4;H0YEY5;E9PJR7	Q9Y446;Q9Y446-2	24;24;8;6;2;2;1;1	24;24;8;6;2;2;1;1	24;24;8;6;2;2;1;1	Plakophilin-3	PKP3	sp|Q9Y446|PKP3_HUMAN Plakophilin-3 OS=Homo sapiens OX=9606 GN=PKP3 PE=1 SV=1;sp|Q9Y446-2|PKP3_HUMAN Isoform PKP3b of Plakophilin-3 OS=Homo sapiens OX=9606 GN=PKP3	8	24	24	24	29.9	29.9	29.9	87.081	797	797;812;247;212;156;197;115;120	NA	79.999	20.1802	20.1271	20.0622	20.1363	20.0178	20.0857	20.0965	20.1041	20.0597	20.0866	40	40	40	40	40	40	40	40	40	40	2131600000	40	AGGLDWPEATEVSPSR;CYSDAAAK;DLLYFDGLRK;GAEGPEAER;GQYHTLQAGFSSR;GVGGAVPGAVLEPVAR;HNGAAEPEPEAETAR;ILNPLLDR;LALEQER;LFNHANQEVQR;LLQLGQQPR;LPGSVGEK;NLIYDNADNK;NLSSASQATR;PAYSPASWSSR;RDSPDSEK;SAVDLSCSR;SLTGLIR;SQGLSGDK;SVENAVCVLR;TLREQDDELRK;TSGFRPIAK;VVSHLIEK;WAGVLSR	8193	0.0247011	0.326726	0.471274	0.657628
Q9Y448;V9GY01;Q9Y448-2;H0YM11;Q9Y448-3;H0YKF8;H0YLA7	Q9Y448;V9GY01;Q9Y448-2;H0YM11;Q9Y448-3	6;6;5;4;4;1;1	6;6;5;4;4;1;1	6;6;5;4;4;1;1	Small kinetochore-associated protein	KNSTRN	sp|Q9Y448|SKAP_HUMAN Small kinetochore-associated protein OS=Homo sapiens OX=9606 GN=KNSTRN PE=1 SV=2;tr|V9GY01|V9GY01_HUMAN Chromosome 15 open reading frame 23, isoform CRA_d OS=Homo sapiens OX=9606 GN=KNSTRN PE=1 SV=1;sp|Q9Y448-2|SKAP_HUMAN Isoform 2 of	7	6	6	6	19.6	19.6	19.6	35.438	316	316;238;286;217;241;124;128	NA	21.713	18.6903	18.616	18.9508	18.6484	19.0867	18.7774	18.8976	18.8062	18.8501	18.8628	7	7	7	7	7	7	7	7	7	7	412760000	7	GLDPALGSETLASR;LTETQGELK;NQLLEAVNK;QLHSGGPENDVTK;QMEELQALK;SEEELKDK	8194	-0.152929	1.24327	0.0571126	0.240287
Q9Y450;Q9Y450-4;J3QT46;H0YDX7;B7Z524;H0YES5;E9PN23;G5E991;E9PMN1;E9PLR4;E9PJ90;E9PHZ9;H0YD85	Q9Y450;Q9Y450-4;J3QT46;H0YDX7;B7Z524	19;18;14;13;12;9;7;5;5;5;4;3;1	19;18;14;13;12;9;7;5;5;5;4;3;1	14;14;13;13;12;9;2;0;0;0;0;3;0	HBS1-like protein	HBS1L	sp|Q9Y450|HBS1L_HUMAN HBS1-like protein OS=Homo sapiens OX=9606 GN=HBS1L PE=1 SV=1;sp|Q9Y450-4|HBS1L_HUMAN Isoform 3 of HBS1-like protein OS=Homo sapiens OX=9606 GN=HBS1L;tr|J3QT46|J3QT46_HUMAN HBS1-like protein OS=Homo sapiens OX=9606 GN=HBS1L PE=1 SV=1;t	13	19	19	14	26.8	26.8	20.5	75.472	684	684;642;619;554;520;170;141;147;167;215;118;243;74	NA	87.347	20.7846	20.7621	20.8371	20.7352	20.8817	20.8269	20.7861	20.7747	20.7894	20.8065	28	28	28	28	28	28	28	28	28	28	1307800000	28	ALSGVLEQDR;ALSGVLEQDRVQSLK;ALSGVLEQDRVQSLKDK;DKPSVEPVEEYDYEDLK;DQGSGFCITGK;EHGLLVR;FQEITGK;GFPVLLHYQTVSEPAVIK;GKPVDSQTSR;GVTMDVGMTK;IEAGYIQTGDR;LISVLNK;LLAMPPNETCTVK;MDQVNWQQER;NEATVSTGK;SESEIVPK;SIDKPFR;SLGVTQLAVAVNK;SQSSELTK	8195	-0.0346772	0.551391	0.280937	0.497772
Q9Y450-2	Q9Y450-2	7	2	2	HBS1-like protein	HBS1L	sp|Q9Y450-2|HBS1L_HUMAN Isoform 2 of HBS1-like protein OS=Homo sapiens OX=9606 GN=HBS1L	1	7	2	2	11.2	4.4	4.4	70.127	632	632	0.0001447	4.161	15.434	15.3941	15.4845	15.4787	15.6499	15.974	15.8835	15.7325	15.9857	15.9218	2	2	2	2	2	2	2	2	2	2	17159000	2	ALSGVLEQDR;ALSGVLEQDRVQSLK;ALSGVLEQDRVQSLKDK;DKPSVEPVEEYDYEDLK;NEATVSTGK;NPDFVPKPVVDPSIAPSSR;SASPDDIVK	8196	0.0126992	0.0324592	0.927985	0.961973
Q9Y462;Q9Y462-3;Q9Y462-2	Q9Y462;Q9Y462-3;Q9Y462-2	6;6;5	4;4;3	4;4;3	Zinc finger protein 711	ZNF711	sp|Q9Y462|ZN711_HUMAN Zinc finger protein 711 OS=Homo sapiens OX=9606 GN=ZNF711 PE=1 SV=2;sp|Q9Y462-3|ZN711_HUMAN Isoform 3 of Zinc finger protein 711 OS=Homo sapiens OX=9606 GN=ZNF711;sp|Q9Y462-2|ZN711_HUMAN Isoform 2 of Zinc finger protein 711 OS=Homo sa	3	6	4	4	8.4	6	6	86.244	761	761;807;791	NA	14.048	15.5458	15.2393	15.3886	15.5167	15.3487	15.2359	15.4272	15.4814	15.4081	15.4086	4	4	4	4	4	4	4	4	4	4	61168000	4	EDGFGSEVIK;GFHRPSELK;HLDLFQGHK;NHPDHLMR;RHVISIHTK;RYEDCQASGNTLDSALESR	8197	-0.0472781	0.334976	0.462406	0.650738
Q9Y463;Q9Y463-2;Q9Y463-3;M0R131	Q9Y463;Q9Y463-2;Q9Y463-3	7;6;6;3	2;1;1;1	2;1;1;1	Dual specificity tyrosine-phosphorylation-regulated kinase 1B	DYRK1B	sp|Q9Y463|DYR1B_HUMAN Dual specificity tyrosine-phosphorylation-regulated kinase 1B OS=Homo sapiens OX=9606 GN=DYRK1B PE=1 SV=1;sp|Q9Y463-2|DYR1B_HUMAN Isoform 2 of Dual specificity tyrosine-phosphorylation-regulated kinase 1B OS=Homo sapiens OX=9606 GN=DY	4	7	2	2	11	4.1	4.1	69.197	629	629;589;601;172	0.00014176	3.7033	14.9739	15.3835	14.7822	15.0929	14.6847	14.9193	14.8742	14.8087	14.9121	14.922	2	2	2	2	2	2	2	2	2	2	18059000	2	AFLNQAQIELR;GSFGQVVK;GVSLNLTR;IVDFGSSCQLGQR;LQEVLGVQTGGPGGR;LSVDLIK;YYIVHLK	8198	0.179882	1.01831	0.095871	0.299615
Q9Y478	Q9Y478	4	4	4	5-AMP-activated protein kinase subunit beta-1	PRKAB1	sp|Q9Y478|AAKB1_HUMAN 5-AMP-activated protein kinase subunit beta-1 OS=Homo sapiens OX=9606 GN=PRKAB1 PE=1 SV=4	1	4	4	4	19.6	19.6	19.6	30.382	270	270	NA	62.771	19.1805	18.7526	19.3478	19.4426	19.1978	19.2159	19.4042	19.3825	19.4123	19.3816	6	6	6	6	6	6	6	6	6	6	640480000	6	EEFLAWQHDLEVNDK;EEFLAWQHDLEVNDKAPAQAR;EVYLSGSFNNWSK;SHNNFVAILDLPEGEHQYK	8199	-0.0734796	0.261772	0.547303	0.715135
Q9Y483;Q9Y483-3;Q9Y483-4;Q9Y483-2	Q9Y483;Q9Y483-3;Q9Y483-4;Q9Y483-2	11;10;9;7	11;10;9;7	11;10;9;7	Metal-response element-binding transcription factor 2	MTF2	sp|Q9Y483|MTF2_HUMAN Metal-response element-binding transcription factor 2 OS=Homo sapiens OX=9606 GN=MTF2 PE=1 SV=3;sp|Q9Y483-3|MTF2_HUMAN Isoform 3 of Metal-response element-binding transcription factor 2 OS=Homo sapiens OX=9606 GN=MTF2;sp|Q9Y483-4|MTF2_	4	11	11	11	16.9	16.9	16.9	67.089	593	593;491;536;262	NA	32.395	19.0254	18.9056	18.9239	19.0658	18.8078	18.9745	19.0585	18.9961	19.0669	18.9817	14	14	14	14	14	14	14	14	14	14	393150000	16	ALQTQNSEIVK;ALQTQNSEIVKDDEGK;ETTSSSISR;EVSNGIEK;FEEGQDVLAR;LHPGELADTPK;NSITSYFGAAGR;QCVFATTTK;SWPAAIPHLR;TAEPLLDK;TMFMSGK	8200	0.00825348	0.0568337	0.877337	0.933241
Q9Y487;Q8TBM3;A0A6Q8PFU6;F5H5F3;A0A6Q8PHG7	Q9Y487;Q8TBM3;A0A6Q8PFU6;F5H5F3	10;6;6;5;1	9;6;6;5;1	9;6;6;5;1	V-type proton ATPase 116 kDa subunit a 2;V-type proton ATPase subunit a	ATP6V0A2	sp|Q9Y487|VPP2_HUMAN V-type proton ATPase 116 kDa subunit a 2 OS=Homo sapiens OX=9606 GN=ATP6V0A2 PE=1 SV=2;tr|Q8TBM3|Q8TBM3_HUMAN V-type proton ATPase subunit a OS=Homo sapiens OX=9606 GN=ATP6V0A2 PE=1 SV=1;tr|A0A6Q8PFU6|A0A6Q8PFU6_HUMAN V-type proton ATP	5	10	9	9	10.2	9.2	9.2	98.081	856	856;372;347;328;103	NA	34.301	19.172	19.1419	19.1122	19.168	19.1398	19.0804	19.1275	19.0835	19.1139	19.1506	15	15	15	15	15	15	15	15	15	15	943660000	15	AAESVYSR;ALEEGSR;DLNQNVSSFQR;EIQEGLNTR;IQDLYTVLHK;LNQSQEIMR;LTFLNSFK;QVLEMQEQLQK;RCEELER;SGYTLIR	8201	-0.00822703	0.109851	0.776514	0.874494
Q9Y490	Q9Y490	94	94	79	Talin-1	TLN1	sp|Q9Y490|TLN1_HUMAN Talin-1 OS=Homo sapiens OX=9606 GN=TLN1 PE=1 SV=3	1	94	94	79	38.6	38.6	33.7	269.76	2541	2541	NA	323.31	23.4788	23.3733	23.6695	23.442	23.7488	23.5174	23.5459	23.5251	23.5323	23.5478	218	218	218	218	218	218	218	218	218	218	25600000000	220	AAAFEEQENETVVVK;AAGHPGDPESQQR;AAMEPIVISAK;ACEFAGFQCQIQFGPHNEQK;ADAEGESDLENSR;ADAEGESDLENSRK;ADQDSEAMK;AGALQCSPSDAYTK;AGFLDLK;AIADMLR;AIAVTVQEMVTK;ALAVNPR;ALDGAFTEENR;ALDYYMLR;ALGDLISATK;ALSTDPAAPNLK;AQVVSNLK;ASAGPQPLLVQSCK;ASDNLVK;ASSLIEEAK;ASVPTIQDQASAMQLSQCAK;AVAAGNSCR;AVASAAAALVLK;AVEGCVSASQAATEDGQLLR;AVTQALNR;CTQDLGNSTK;CVSCLPGQR;DDILNGSHPVSFDK;DHFGLEGDEESTMLEDSVSPK;DKAPGQLECETAIAALNSCLR;DVAGGLR;DVDNALR;EAAEGLR;EAAYHPEVAPDVR;ECDNALR;ECDNALRELETVR;EGTETFADHR;ELEEARK;ELVAQGK;ERELEEAR;EVANSTANLVK;EVIQEWNLTNIK;FFYSDQNVDSR;FLPSELR;FLPSELRDEH;GISMSSSK;GITMATAK;GIWLEAGK;GLAGAVSELLR;GTPQDLAR;IGITNHDEYSLVR;ILADATAK;ISIGNVVK;KEEITGTLR;KELIECAR;LAQAAQSSVATITR;LEQLKPR;LHTDDELNWLDHGR;LKPLPGETMEK;LQAAGNAVK;MATNAAAQNAIK;MLDGTVK;NCGQMSEIEAK;NGDTMEYR;NGNLPEFGDAISTASK;NLGTALAELR;PAAVAAENEEIGSHIK;QEDVIATANLSR;QELAVFCSPEPPAK;QFVQSAK;QQLTGHSK;QVAASTAQLLVACK;RASDNLVK;SAQPASAEPR;SIAAATSALVK;SLAQAAR;SQLAAAAR;STVLQQQYNR;TIMVDDSK;TLLRDEK;TLSHPQQMALLDQTK;TMLESAGGLIQTAR;TSTPEDFIR;TVSDSIK;TVTDMLMTICAR;VEHGSVALPAIMR;VGDDPAVWQLK;VLGEAMTGISQNAK;VLVEDTK;VLVQNAAGSQEK;VMVTNVTSLLK;VQELGHGCAALVTK;VSHVLAALQAGNR;VVAPTISSPVCQEQLVEAGR	8202	-0.113915	1.20023	0.0630617	0.249814
Q9Y4A0	Q9Y4A0	4	4	4	Jerky protein homolog-like	JRKL	sp|Q9Y4A0|JERKL_HUMAN Jerky protein homolog-like OS=Homo sapiens OX=9606 GN=JRKL PE=2 SV=2	1	4	4	4	8.8	8.8	8.8	59.911	524	524	NA	6.0324	16.3173	16.2774	16.2427	16.2301	16.2936	16.2867	16.3243	16.2669	16.3065	16.1781	4	4	4	4	4	4	4	4	4	4	32680000	4	GLENVTTENLEK;GNPISGPICAK;SDDGQIFAK;VTIMCCANATGLHK	8203	-0.0490511	0.873128	0.133928	0.347088
Q9Y4B4;H0Y760	Q9Y4B4;H0Y760	3;2	3;2	3;2	Helicase ARIP4	RAD54L2	sp|Q9Y4B4|ARIP4_HUMAN Helicase ARIP4 OS=Homo sapiens OX=9606 GN=RAD54L2 PE=1 SV=4;tr|H0Y760|H0Y760_HUMAN Helicase ARIP4 (Fragment) OS=Homo sapiens OX=9606 GN=RAD54L2 PE=1 SV=1	2	3	3	3	1.7	1.7	1.7	162.77	1467	1467;1296	0.00014366	4.0002	16.9052	16.8147	17.1537	17.0246	17.0901	16.9165	17.0583	17.1912	17.0712	17.237	3	3	3	3	3	3	3	3	3	3	35277000	3	EENVILVR;LVADYTLEK;NLASEDPK	8204	-0.0188872	0.0874838	0.817554	0.897177
Q9Y4B6;Q9Y4B6-2;Q9Y4B6-3	Q9Y4B6;Q9Y4B6-2;Q9Y4B6-3	14;14;11	14;14;11	14;14;11	DDB1- and CUL4-associated factor 1	DCAF1	sp|Q9Y4B6|DCAF1_HUMAN DDB1- and CUL4-associated factor 1 OS=Homo sapiens OX=9606 GN=DCAF1 PE=1 SV=3;sp|Q9Y4B6-2|DCAF1_HUMAN Isoform 2 of DDB1- and CUL4-associated factor 1 OS=Homo sapiens OX=9606 GN=DCAF1;sp|Q9Y4B6-3|DCAF1_HUMAN Isoform 3 of DDB1- and CUL4	3	14	14	14	8.6	8.6	8.6	169.01	1507	1507;1506;1058	NA	23.04	18.7113	18.6425	18.9438	18.7825	19.0403	18.7524	18.8275	18.7776	18.7986	18.8488	16	16	16	16	16	16	16	16	16	16	354310000	16	ADVVAQSR;ALVGLSR;EADQPLR;ELQLQEVALR;EPVLQDK;ETEEYRK;GDIAHIYDIQTGNK;GLGETATVLTK;LGFSSSDPDR;MPITDADQIR;QAPINFTSR;VNSTTKPEDGGLK;YAAELIER;YFEAHLAIK	8206	-0.10353	0.927095	0.118278	0.328009
Q9Y4C1;F8WE62	Q9Y4C1;F8WE62	13;9	12;9	12;9	Lysine-specific demethylase 3A;Lysine-specific demethylase	KDM3A	sp|Q9Y4C1|KDM3A_HUMAN Lysine-specific demethylase 3A OS=Homo sapiens OX=9606 GN=KDM3A PE=1 SV=4;tr|F8WE62|F8WE62_HUMAN Lysine-specific demethylase 3A OS=Homo sapiens OX=9606 GN=KDM3A PE=1 SV=1	2	13	12	12	10.5	9.5	9.5	147.34	1321	1321;711	NA	16.202	18.4904	18.4965	18.4904	18.3443	18.6653	18.3889	18.4671	18.3572	18.4907	18.3889	11	11	11	11	11	11	11	11	11	11	411950000	12	EFQALIVK;EILLGCTAATPPSKDPR;EKPGALWHIYAAK;GQCEQEEEVLK;HLDESHLLK;NCQQGAAYK;NLLNSSTGK;NLVGSEVK;NVVGIDLDTAK;QQSTPQAANSPPNLGAK;SSQIGTGDLK;SVLTDPAK;VEPSALACR	8207	-0.125656	1.78371	0.0164546	0.14751
Q9Y4C2;Q9Y4C2-2;C9K0E7;C9J9F4;C9JD13	Q9Y4C2;Q9Y4C2-2	20;19;1;1;1	20;19;1;1;1	20;19;1;1;1	TRPM8 channel-associated factor 1	TCAF1	sp|Q9Y4C2|TCAF1_HUMAN TRPM8 channel-associated factor 1 OS=Homo sapiens OX=9606 GN=TCAF1 PE=1 SV=3;sp|Q9Y4C2-2|TCAF1_HUMAN Isoform 2 of TRPM8 channel-associated factor 1 OS=Homo sapiens OX=9606 GN=TCAF1	5	20	20	20	19.5	19.5	19.5	102.12	921	921;919;145;150;167	NA	69.194	21.0715	20.901	21.1853	20.9522	21.1687	20.9352	21.0528	21.0072	21.0559	21.0135	38	38	38	38	38	38	38	38	38	38	2516300000	39	ANIALWPPVR;CCLDKPTK;ENPVINDCCR;GAVHAPYYK;GLWGPVHELGR;GPLVINR;ILEGSGVDAK;IQIGCHTDDLTR;LGAEPFPLR;LGETTLEEWK;LGETTLEEWKR;LGSVPVTVK;LYLLTQMPH;MFSHQVQK;NPGVSPLAR;NQTNLPTENVDK;STLAEFQVIMGR;TLENPEPLLR;VLFTVGK;VVVTGHK	8208	-0.145063	2.55864	0.00276287	0.072541
Q9Y4C8;H0YIL2	Q9Y4C8	22;1	22;1	22;1	Probable RNA-binding protein 19	RBM19	sp|Q9Y4C8|RBM19_HUMAN Probable RNA-binding protein 19 OS=Homo sapiens OX=9606 GN=RBM19 PE=1 SV=3	2	22	22	22	22.6	22.6	22.6	107.33	960	960;110	NA	50.471	20.661	20.6188	20.5732	20.647	20.4273	20.5903	20.6372	20.6087	20.6257	20.6194	31	31	31	31	31	31	31	31	31	31	1901900000	31	AETEKPANQK;AETEKPANQKEPTTCHTVK;AQAATWANDGLDAEPSK;ATKPAVTLAR;DSTTPEIK;ELFSTFGELK;ELSDMDYLK;EPTTCHTVK;GAGQEQGMPAGK;GAPFNVTEK;HAQKPSQPK;ILGENEEEEDLAESGR;ITVEFCK;MLHVLPSTIK;NIPFQAHSR;NLPYTSTEEDLEK;QLQGHVVDGHK;SFGDPAKPR;SFIDTSR;SQVFDHETK;TAAHFHEPPK;VALGETQLVQEVR	8209	0.0319758	0.328205	0.469672	0.656408
Q9Y4D1;Q9Y4D1-2;Q9Y4D1-3;Q86T65;A0A0J9YYF7;Q86T65-4;G3V275;A0A0J9YX09;F2Z2Q2	Q9Y4D1;Q9Y4D1-2;Q9Y4D1-3	20;20;17;4;4;4;1;1;1	20;20;17;4;4;4;1;1;1	20;20;17;4;4;4;1;1;1	Disheveled-associated activator of morphogenesis 1	DAAM1	sp|Q9Y4D1|DAAM1_HUMAN Disheveled-associated activator of morphogenesis 1 OS=Homo sapiens OX=9606 GN=DAAM1 PE=1 SV=2;sp|Q9Y4D1-2|DAAM1_HUMAN Isoform 2 of Disheveled-associated activator of morphogenesis 1 OS=Homo sapiens OX=9606 GN=DAAM1;sp|Q9Y4D1-3|DAAM1_H	9	20	20	20	16.2	16.2	16.2	123.47	1078	1078;1068;882;1068;1077;1067;96;97;132	NA	48.147	19.4913	19.4627	19.4153	19.6085	19.3839	19.4579	19.5129	19.5443	19.4996	19.4765	24	24	24	24	24	24	24	24	24	24	650860000	24	AVETELEYQK;DIPQAAK;EADAIDDTLSSK;EEMMQTLNK;EHNELQQK;ELSVIDGR;ELSVIDGRR;FLFEMSR;IIQQIVIQNDK;INHYQQR;ITNQMTDSSR;NEDELEFAK;QQVADLTAQLHELSR;RFELVHIDTK;SDIDLLEEHK;SGEVFDKDLSK;SLLALEK;SLLALEKEEEEER;TMDYETSESR;WQIYCSK	8210	0.0493512	0.620408	0.239658	0.45568
Q9Y4D2	Q9Y4D2	1	1	1	Diacylglycerol lipase-alpha	DAGLA	sp|Q9Y4D2|DGLA_HUMAN Diacylglycerol lipase-alpha OS=Homo sapiens OX=9606 GN=DAGLA PE=1 SV=3	1	1	1	1	0.8	0.8	0.8	114.95	1042	1042	0.0058421	1.5373	14.7972	14.8416	14.7045	14.7291	14.6236	14.8879	14.7782	14.8695	14.8117	14.6903	1	1	1	1	1	1	1	1	1	1	6385100	1	TALLSAAK	8211	0.0606483	0.59775	0.252493	0.469676
Q9Y4D7;Q9Y4D7-2;H0YAB2;H0YAM9;F8W1K6	Q9Y4D7;Q9Y4D7-2	13;11;6;5;1	12;11;6;4;1	11;10;5;4;0	Plexin-D1	PLXND1	sp|Q9Y4D7|PLXD1_HUMAN Plexin-D1 OS=Homo sapiens OX=9606 GN=PLXND1 PE=1 SV=3;sp|Q9Y4D7-2|PLXD1_HUMAN Isoform 2 of Plexin-D1 OS=Homo sapiens OX=9606 GN=PLXND1	5	13	12	11	7.1	6.7	6.3	212	1925	1925;1785;380;231;416	NA	41.213	17.9825	18.0783	17.91	18.0651	17.777	18.0384	18.0201	17.941	18.0169	17.9755	11	11	11	11	11	11	11	11	11	11	267510000	12	AILSIREDKPPLAVK;CSSLYEER;DLDDTSVVEDGRK;EDKPPLAVK;ENIEAKPR;EQDSLGLQSHEYR;GISDPDTLHIWK;LFAVFERPQGSPAAR;LTDNYNK;LVSVFPAR;QIQDMTPLSEQEMNAHLAEESRK;TESVVEK;TNSLPLR	8212	0.0783567	0.835154	0.146166	0.358902
Q9Y4E6;Q9Y4E6-2	Q9Y4E6;Q9Y4E6-2	7;7	7;7	7;7	WD repeat-containing protein 7	WDR7	sp|Q9Y4E6|WDR7_HUMAN WD repeat-containing protein 7 OS=Homo sapiens OX=9606 GN=WDR7 PE=1 SV=2;sp|Q9Y4E6-2|WDR7_HUMAN Isoform 2 of WD repeat-containing protein 7 OS=Homo sapiens OX=9606 GN=WDR7	2	7	7	7	4.4	4.4	4.4	163.81	1490	1490;1457	NA	8.71	17.3144	17.4732	17.3166	17.3085	17.3964	17.4007	17.3295	17.3496	17.3188	17.3892	5	5	5	5	5	5	5	5	5	5	78554000	7	AAVLFQQVK;GGSFLTGK;HLFPIQVIK;ISTSYEER;KLPASEGVGK;LLIQGDSSGR;VTASVYIPAHGR	8213	0.0490893	0.732626	0.185086	0.401499
Q9Y4E8;Q9Y4E8-2;Q9Y4E8-3;Q9Y4E8-4;H0YI31;F8W0H4;F8VVY7;F8VZG8;H0YHM4;H0YI26	Q9Y4E8;Q9Y4E8-2;Q9Y4E8-3	27;26;26;9;8;6;5;5;3;1	27;26;26;9;8;6;5;5;3;1	25;24;24;9;8;6;5;5;3;1	Ubiquitin carboxyl-terminal hydrolase 15	USP15	sp|Q9Y4E8|UBP15_HUMAN Ubiquitin carboxyl-terminal hydrolase 15 OS=Homo sapiens OX=9606 GN=USP15 PE=1 SV=3;sp|Q9Y4E8-2|UBP15_HUMAN Isoform 2 of Ubiquitin carboxyl-terminal hydrolase 15 OS=Homo sapiens OX=9606 GN=USP15;sp|Q9Y4E8-3|UBP15_HUMAN Isoform 3 of Ub	10	27	27	25	25.3	25.3	23.3	112.42	981	981;952;956;235;240;175;106;139;87;157	NA	72.81	20.9898	20.9143	21.1661	21.002	21.2216	21.0168	21.0802	21.0182	21.037	21.0538	40	40	40	40	40	40	40	40	40	40	3206700000	41	AAYVLFYQR;ADTIDTIEK;AEGGAADLDTQR;DADGRPDK;DCIELFTTK;FSYVTPR;GDTWYLVDSR;GQLTGHK;IFSIPDEK;IFSIPDEKETR;LGAEDPWYCPNCK;MDPLTKPMQYK;MIVTDIYNHR;NEDGTWPR;NSNYCLPSYTAYK;NYDYSEPGR;RYFDENAAEDFEK;SDIATLLK;SPGASNFSTLPK;STLVCPECAK;SYAELIK;TEDTEHVIIPVCLR;TLEVYLVR;VEVYLTELK;VVAEEAWENHLK;VVEQGMFVK;YFDENAAEDFEK	8214	-0.0979147	1.22301	0.0598393	0.244173
Q9Y4F5;Q9Y4F5-2;Q9Y4F5-3	Q9Y4F5;Q9Y4F5-2;Q9Y4F5-3	13;13;13	12;12;12	12;12;12	Centrosomal protein of 170 kDa protein B	CEP170B	sp|Q9Y4F5|C170B_HUMAN Centrosomal protein of 170 kDa protein B OS=Homo sapiens OX=9606 GN=CEP170B PE=1 SV=4;sp|Q9Y4F5-2|C170B_HUMAN Isoform 2 of Centrosomal protein of 170 kDa protein B OS=Homo sapiens OX=9606 GN=CEP170B;sp|Q9Y4F5-3|C170B_HUMAN Isoform 3 o	3	13	12	12	9.4	8.7	8.7	171.69	1589	1589;1554;1519	NA	37.321	18.2095	18.2015	18.28	18.2952	18.3591	18.2082	18.3216	18.238	18.277	18.2837	12	12	12	12	12	12	12	12	12	12	214540000	12	AANTATTTGPR;ADSPAGPESSR;APAEPQGCSFR;ENTEHLAEK;EPSYFEIPTK;ETETALAALEAR;ETPQPSQPPEVPAHEMPTK;GSLGNPEPVGRPAAEQAK;IPEASLNFQK;RLPQLPSER;SPQEGPTWSR;SVELCCASR;YTSQLQVSVK	8215	-0.0440961	0.639494	0.229354	0.445577
Q9Y4G6;A0A1B0GVU7;H0YMT1;H0YN01	Q9Y4G6;A0A1B0GVU7;H0YMT1	88;61;57;8	73;48;45;8	73;48;45;8	Talin-2	TLN2	sp|Q9Y4G6|TLN2_HUMAN Talin-2 OS=Homo sapiens OX=9606 GN=TLN2 PE=1 SV=4;tr|A0A1B0GVU7|A0A1B0GVU7_HUMAN Talin-2 OS=Homo sapiens OX=9606 GN=TLN2 PE=1 SV=1;tr|H0YMT1|H0YMT1_HUMAN Talin-2 (Fragment) OS=Homo sapiens OX=9606 GN=TLN2 PE=1 SV=1	4	88	73	73	36.5	31.6	31.6	271.61	2542	2542;1567;1471;330	NA	323.31	22.5859	22.5116	22.7622	22.5805	22.8166	22.6069	22.6575	22.6258	22.6264	22.6365	143	143	143	143	143	143	143	143	143	143	12400000000	145	ACEFGGFQAQIQFGPHVEHK;ACQAATTDSELLK;ADDDDVVVK;ADQDSEAMR;AGALQVCPTDSYTK;AIAVTAQEMMTK;ALDGDFSEDNR;ALDGDFSEDNRNK;ALEATIECIK;ALSDLISATK;ALVEDTK;AQHTHDAITEAAQLMK;ASDNLVR;AVAAGNSCR;AVADHIPQLVQGVR;AVANAAAMLVLK;AVEDEATR;AVQPTSGEPR;AVSDMLTACK;AVSHSLNNCVNCLPGQK;CAQDLGSTSK;DDILNGSHPVSFEK;DRFGLEGDEESTMLEESVSPK;DVDVALK;DVMEGSAMLIQEAK;EAAEGLR;ECDNALR;ECDNALRELETVK;ECDYSIDGINR;EDQIQVIGNLK;ELEEARK;ELVAQGK;EQGVDENETLLLR;ERELEEAR;ERVPEAQTGQASDYGLFLSDEDPRK;ETAQALK;EVANSTANLVK;EVLQEWPLTTVK;FFYSDQNVDSR;FLPTELREDEG;GAASKPVDDPSMYQLK;GEAAQLGHK;GITMATAK;GIWLEAGR;GQSGELAAASGK;GTFVDYQTTVVK;GVAASTTDPAAAHAMLDSAR;HFVQSAK;HKPGFLDLK;ILDHQQQMTVLDQTK;KEEGTGTLK;LDEGTPPEPK;LEQLKPR;LHTDDDLNWLDHSR;LLADSTAR;LLVSGAASTPDK;LQAAGNAVK;MAAVESQLKPLPGETLEK;NCGEMSEIEAK;NELQDAK;NGDILEYK;NISMASSK;NLATSLAELR;NLLAAAAR;NPAAQQQLVQSCK;NVAQVAEDTVLQNR;PVDDPSMYQLK;QASFHPDVSDEVR;QEDVIATANLSR;QELTVFQSK;QIGENETDER;QQLAAFSK;QVAASTAQLLVACK;RELIECAR;SIAAATSALVK;SLAINPK;SLSVDPGAPNAK;STILQQQFNR;SVENCVR;TANPVAK;TFREQGVDENETLLLR;TLAGAVSDLLK;TMLESSSYLIR;TSSPEESIR;VATNAAAQNAIK;VLGESMAGISQNAK;VMVTNVTSLLK;VQDLGHGCIFLVQK	8216	-0.0974517	1.20766	0.0619933	0.247754
Q9Y4K0;E5RHH3;E5RFY0;E5RFE2;E5RI22;E5RJL2;H0YAR1	Q9Y4K0;E5RHH3;E5RFY0	3;2;2;1;1;1;1	3;2;2;1;1;1;1	3;2;2;1;1;1;1	Lysyl oxidase homolog 2	LOXL2	sp|Q9Y4K0|LOXL2_HUMAN Lysyl oxidase homolog 2 OS=Homo sapiens OX=9606 GN=LOXL2 PE=1 SV=1;tr|E5RHH3|E5RHH3_HUMAN Lysyl oxidase homolog 2 (Fragment) OS=Homo sapiens OX=9606 GN=LOXL2 PE=1 SV=1;tr|E5RFY0|E5RFY0_HUMAN Lysyl oxidase homolog 2 (Fragment) OS=Homo	7	3	3	3	4	4	4	86.724	774	774;218;258;95;139;151;207	0.00014457	4.1439	15.8405	16.7491	15.7461	15.7693	15.8564	16.0507	15.668	15.7748	15.8087	15.6735	3	3	3	3	3	3	3	3	3	3	94622000	3	CNTPAMGLQK;HTEDVGVVCSDK;IQLRLAGQK	8217	0.219507	0.639969	0.229103	0.445414
Q9Y4K3	Q9Y4K3	2	2	2	TNF receptor-associated factor 6	TRAF6	sp|Q9Y4K3|TRAF6_HUMAN TNF receptor-associated factor 6 OS=Homo sapiens OX=9606 GN=TRAF6 PE=1 SV=1	1	2	2	2	6.7	6.7	6.7	59.573	522	522	NA	8.9376	15.7751	15.3787	15.8771	15.8714	15.881	15.6865	15.7036	15.8614	15.818	15.9527	2	2	2	2	2	2	2	2	2	2	36140000	2	LTILDQSEAPVR;QNHEEIMDAKPELLAFQRPTIPR	8218	-0.0608066	0.272269	0.534233	0.704983
Q9Y4L1;A0A494C039;A0A087X054;K7EQK2;E9PJ21;A0A087WWI4;Q9Y4L1-2;J3KTF1;J3QL06;Q9BST8;J3QQH7;J3QLE9;A0A087X214;A0A087WW13;A0A1W2PS94;A0A2R8Y358;Q9BXT5	Q9Y4L1;A0A494C039;A0A087X054;K7EQK2;E9PJ21;A0A087WWI4	41;40;36;28;28;28;18;11;11;9;9;9;6;6;1;1;1	41;40;36;28;28;28;18;11;11;9;9;9;6;6;1;1;1	41;40;36;28;28;28;18;11;11;9;9;9;6;6;1;1;1	Hypoxia up-regulated protein 1	HYOU1	sp|Q9Y4L1|HYOU1_HUMAN Hypoxia up-regulated protein 1 OS=Homo sapiens OX=9606 GN=HYOU1 PE=1 SV=1;tr|A0A494C039|A0A494C039_HUMAN Hypoxia up-regulated protein 1 OS=Homo sapiens OX=9606 GN=HYOU1 PE=1 SV=1;tr|A0A087X054|A0A087X054_HUMAN Hypoxia up-regulated pro	17	41	41	41	41.7	41.7	41.7	111.33	999	999;1000;937;678;656;677;559;224;211;147;149;154;92;102;3176;3172;2789	NA	229.87	22.9619	22.9845	23.1182	22.8753	23.1942	23.0141	22.998	22.9299	22.9624	22.9171	146	147	147	147	147	147	147	147	147	147	31700000000	153	AEAGPEGVAPAPEGEK;AEAGPEGVAPAPEGEKK;AEPPLNASASDQGEK;AHFNLDESGVLSLDR;AVLQAAR;DEPGEQVELK;DEPGEQVELKEEAEAPVEDGSQPPPPEPK;EAGMQPQLQIR;EEAEAPVEDGSQPPPPEPK;EVEEEPGIHSLK;EVQYLLNK;FFGDSAASMAIK;FPEHELTFDPQR;GDATPEGEK;GVGDSFK;KTPVIVTLK;KYPDYESK;LAGLFNEQR;LAQSVQK;LCQGLFFR;LKGVGDSFK;LPATEKPVLLSK;LQDLTLR;LQDLTLRDLEK;LYQPEYQEVSTEEQREEISGK;MGPYPQR;PGVPMEIVLNK;QADNPHVALYQAR;SEAQKPSEK;SLAEDFAEQPIK;TLGGLEMELR;TPVIVTLK;TPVIVTLKENER;VAIVKPGVPMEIVLNK;VETGSEPGDTEPLELGGPGAEPEQK;VIPPAGQTEDAEPISEPEK;VKPFVVR;VQEVLLK;VTRVEFEELCADLFER;YFQHLLGK;YSHDFNFHINYGDLGFLGPEDLR	8219	-0.102758	1.18588	0.0651802	0.253018
Q9Y4L5	Q9Y4L5	2	2	2	E3 ubiquitin-protein ligase RNF115	RNF115	sp|Q9Y4L5|RN115_HUMAN E3 ubiquitin-protein ligase RNF115 OS=Homo sapiens OX=9606 GN=RNF115 PE=1 SV=2	1	2	2	2	5.6	5.6	5.6	33.703	304	304	0.00013808	3.1918	15.0125	14.6247	15.2323	14.5792	14.6493	14.4717	14.3841	14.3685	14.5223	14.5375	2	2	2	2	2	2	2	2	2	2	19926000	2	EDYTVEEEVR;FFCHFCK	8220	-0.243762	0.943391	0.113922	0.320698
Q9Y4P1;Q9Y4P1-6;Q9Y4P1-2;H0Y2Y0;F2Z2K8;C9JIK8;Q9Y4P1-4	Q9Y4P1;Q9Y4P1-6;Q9Y4P1-2;H0Y2Y0;F2Z2K8;C9JIK8	3;3;3;2;2;2;1	3;3;3;2;2;2;1	3;3;3;2;2;2;1	Cysteine protease ATG4B;Cysteine protease	ATG4B	sp|Q9Y4P1|ATG4B_HUMAN Cysteine protease ATG4B OS=Homo sapiens OX=9606 GN=ATG4B PE=1 SV=2;sp|Q9Y4P1-6|ATG4B_HUMAN Isoform 6 of Cysteine protease ATG4B OS=Homo sapiens OX=9606 GN=ATG4B;sp|Q9Y4P1-2|ATG4B_HUMAN Isoform 2 of Cysteine protease ATG4B OS=Homo sapi	7	3	3	3	7.6	7.6	7.6	44.294	393	393;380;468;76;88;219;331	NA	16.231	18.1788	18.4381	18.1936	18.0823	18.2278	18.2563	18.1745	18.1981	18.1432	18.1492	4	4	4	4	4	4	4	4	4	4	317640000	4	DEILSDVASR;TEDDFNDWCQQVK;YSIFTEK	8221	0.0412207	0.311937	0.487599	0.671059
Q9Y4R8;H3BRS3;H3BU45	Q9Y4R8;H3BRS3	13;7;1	13;7;1	13;7;1	Telomere length regulation protein TEL2 homolog	TELO2	sp|Q9Y4R8|TELO2_HUMAN Telomere length regulation protein TEL2 homolog OS=Homo sapiens OX=9606 GN=TELO2 PE=1 SV=2;tr|H3BRS3|H3BRS3_HUMAN Telomere length regulation protein TEL2 homolog OS=Homo sapiens OX=9606 GN=TELO2 PE=1 SV=1	3	13	13	13	15.8	15.8	15.8	91.746	837	837;426;160	NA	29.983	18.3477	18.2825	18.4323	18.2027	18.5744	18.2959	18.3432	18.279	18.336	18.3026	14	14	14	14	14	14	14	14	14	14	480520000	15	ALLLLQR;AQFVMTQK;DCVEALTTSEDIER;ELLETWGSSSAIR;EVSVELAK;HTPLPQQR;IHPEGPPLK;LAVLMEAQCR;LLFLQSR;QQTQPGFILLR;SWLADVAEKDPDEDCR;TCVVGFAGLR;VVALPDHLGNR	8222	-0.134189	1.79674	0.0159685	0.14597
Q9Y4W2;Q9Y4W2-2;A0A7I2V4E5;Q9Y4W2-3;A0A7I2V3Q3;A0A7I2V3R6;A0A7I2V653;A0A7I2YQI7;A0A7I2V5R7;Q9Y4W2-4;A0A7I2V4V0	Q9Y4W2;Q9Y4W2-2;A0A7I2V4E5;Q9Y4W2-3;A0A7I2V3Q3;A0A7I2V3R6;A0A7I2V653;A0A7I2YQI7;A0A7I2V5R7	22;22;20;20;18;14;14;14;14;8;2	22;22;20;20;18;14;14;14;14;8;2	22;22;20;20;18;14;14;14;14;8;2	Ribosomal biogenesis protein LAS1L	LAS1L	sp|Q9Y4W2|LAS1L_HUMAN Ribosomal biogenesis protein LAS1L OS=Homo sapiens OX=9606 GN=LAS1L PE=1 SV=2;sp|Q9Y4W2-2|LAS1L_HUMAN Isoform 2 of Ribosomal biogenesis protein LAS1L OS=Homo sapiens OX=9606 GN=LAS1L;tr|A0A7I2V4E5|A0A7I2V4E5_HUMAN Ribosomal biogenesis	11	22	22	22	28.5	28.5	28.5	83.064	734	734;717;618;675;634;472;486;489;503;291;121	NA	138.41	21.574	21.6307	21.4152	21.6213	21.3296	21.582	21.4998	21.5864	21.4961	21.5344	49	49	49	49	49	49	49	49	49	49	5985400000	49	AMGQGLPDEEQEK;AQQQEEQGSVNDVK;AQQQEEQGSVNDVKEEEK;AWNNPSPR;FSAGQWEAR;FVNLISER;GALQGSAWQVSSEDVR;GLHSQNFTQALLER;GSEEVDSHCK;GVTCENR;KMPHINDCR;LEPSTCK;LFNCSASLDWPR;LLDVTGGLGTDELR;LLYGMALVR;MPHINDCR;NIVVDDITEQKPEPQDDGK;PASSSFGSEAK;QLENSLR;RGALQGSAWQVSSEDVR;VECVLAELK;WDTFPLGR	8223	0.128021	1.83045	0.0147757	0.141696
Q9Y4W6;A0A8I5QJR7;A0A8I5KVV1;A0A8I5KYF5;A0A5F9ZHE4;A0A5F9ZI30;A0A5F9ZI65;A0A5F9ZI56;A0A5F9ZH39;A0A5F9ZGY1;A0A5F9ZHG3;A0A5F9ZHQ5;A0A5F9ZHC9;A0A5F9ZI81;A0A5F9ZH70;A0A5F9ZGZ1;A0A5F9ZGY4;A0A5F9ZGX3;A0A5F9ZHS1;A0A5F9ZH30;A0A5F9ZH19;A0A5F9ZHN5;A0A5F9ZI40;I6L894;A0A5F9ZGY3;A0A5F9ZHD2;A0A5F9ZHR8;D6RHE1;A0A5F9ZI18;Q01484;A0A5F9ZI15;A0A5F9ZHJ6;Q01484-2;Q01484-5;A0A5F9ZGS5;B7Z651;A0A0U1RQN6;A0A5F9ZI45;A0A5F9ZH34;A0A5F9ZHM6;E9PHW9;A0A5F9ZH38;A0A5F9ZI53;A0A5F9ZH35;A0A5F9ZH58;A0A5F9ZHY6;A0A5F9ZGZ5;A0A5F9ZHR2;A0A5F9ZHL9;A0A5F9ZHJ4;A0A5F9ZI73;A0A5F9ZGS7;A0A5F9ZGX8;A0A5F9ZI69;A0A5F9ZHA1;A0A5F9ZHL5	Q9Y4W6;A0A8I5QJR7;A0A8I5KVV1	39;38;37;16;1;1;1;1;1;1;1;1;1;1;1;1;1;1;1;1;1;1;1;1;1;1;1;1;1;1;1;1;1;1;1;1;1;1;1;1;1;1;1;1;1;1;1;1;1;1;1;1;1;1;1;1	39;38;37;16;1;1;1;1;1;1;1;1;1;1;1;1;1;1;1;1;1;1;1;1;1;1;1;1;1;1;1;1;1;1;1;1;1;1;1;1;1;1;1;1;1;1;1;1;1;1;1;1;1;1;1;1	32;31;32;9;1;1;1;1;1;1;1;1;1;1;1;1;1;1;1;1;1;1;1;1;1;1;1;1;1;1;1;1;1;1;1;1;1;1;1;1;1;1;1;1;1;1;1;1;1;1;1;1;1;1;1;1	AFG3-like protein 2	AFG3L2	sp|Q9Y4W6|AFG32_HUMAN AFG3-like protein 2 OS=Homo sapiens OX=9606 GN=AFG3L2 PE=1 SV=2;tr|A0A8I5QJR7|A0A8I5QJR7_HUMAN AFG3-like protein 2 OS=Homo sapiens OX=9606 GN=AFG3L2 PE=1 SV=1;tr|A0A8I5KVV1|A0A8I5KVV1_HUMAN AFG3-like protein 2 OS=Homo sapiens OX=9606	56	39	39	32	39.8	39.8	32.4	88.583	797	797;751;772;563;3964;3820;3879;1882;1887;1887;1891;1894;1910;1915;1931;1943;3848;3972;3984;3995;3895;3903;3915;3924;3934;3936;3939;3961;1879;3957;1768;1851;1872;1863;1871;1114;1194;1440;1689;1708;1730;1739;1755;1758;1770;1763;3874;1810;1817;1818;1822;1827;1830;1839;1849;1872	NA	323.31	23.4448	23.4361	23.2982	23.4409	23.1614	23.4037	23.3995	23.4089	23.3882	23.2903	129	129	129	129	129	129	129	129	129	129	28600000000	130	DDSHWWSR;DFVNNYLSK;DLFALAR;DVAGCEEAK;EEPPGEK;EKEEPPGEK;EKEKEEPPGEK;EQYLYTK;ESKPAATTR;FKDVAGCEEAK;GAILTGPPGTGK;GLGYAQYLPK;GMGGLFSVGETTAK;GPAGIGR;GVVDRLEVVNK;HFEQAIER;ILINDAYK;ILINDAYKR;ITTGAQDDLR;ITTGAQDDLRK;LDSTLEK;LDSTLEKDK;LIDDEVR;MCMTLGGR;NDMVELLGPR;NDMVELLGPRPFAEK;QGDMVLEKPYSEATAR;QIFIGPPDIK;QYQDLGAK;TQVLQPEEK;TQVLQPEEKK;TVALLTEK;TVAYHEAGHAVAGWYLEHADPLLK;VALLLLEK;VGQISFDLPR;VIGGLEK;VSEEIFFGR;VTFTPGK;VTQSAYAQIVQFGMNEK	8224	0.0575765	0.514725	0.305686	0.522236
Q9Y4X5;H3BNB9;A0A087WT96;H3BSK4	Q9Y4X5	13;5;2;2	13;5;2;2	13;5;2;2	E3 ubiquitin-protein ligase ARIH1	ARIH1	sp|Q9Y4X5|ARI1_HUMAN E3 ubiquitin-protein ligase ARIH1 OS=Homo sapiens OX=9606 GN=ARIH1 PE=1 SV=2	4	13	13	13	24.1	24.1	24.1	64.117	557	557;204;114;167	NA	36.552	19.2743	19.3244	19.2874	19.2535	19.2997	19.285	19.2918	19.2497	19.2977	19.2431	22	22	22	22	22	22	22	22	22	22	1016500000	22	AVDVLCQCR;DGGCNHMVCR;DISQDSLQDIK;EVNEVIQNPATITR;ILLSHFNWDKEK;LFAECHVINPSK;QFCFNCGENWHDPVK;VLLQHVHEGYEK;VQYPDAK;VQYPDAKPVR;YFDGNLEK;YNEDDAK;YQHLITNSFVECNR	8225	-0.0190389	0.325028	0.47312	0.658751
Q9Y4Z0;V9GZ56;U3KQK1;M0QXB0	Q9Y4Z0;V9GZ56;U3KQK1;M0QXB0	5;5;4;3	5;5;4;3	5;5;4;3	U6 snRNA-associated Sm-like protein LSm4	LSM4	sp|Q9Y4Z0|LSM4_HUMAN U6 snRNA-associated Sm-like protein LSm4 OS=Homo sapiens OX=9606 GN=LSM4 PE=1 SV=1;tr|V9GZ56|V9GZ56_HUMAN U6 snRNA-associated Sm-like protein LSm4 (Fragment) OS=Homo sapiens OX=9606 GN=LSM4 PE=1 SV=1;tr|U3KQK1|U3KQK1_HUMAN U6 snRNA-ass	4	5	5	5	38.8	38.8	38.8	15.35	139	139;238;125;69	NA	29.156	19.6064	19.6812	19.5751	19.6944	19.5578	19.6803	19.6634	19.6633	19.6777	19.6581	17	17	17	17	17	17	17	17	17	17	2438300000	18	EVICTSR;GGLQQQK;MPECYIR;NGETYNGHLVSCDNWMNINLR;TAQNHPMLVELK	8226	0.0593714	1.12115	0.075657	0.270222
Q9Y512	Q9Y512	19	19	19	Sorting and assembly machinery component 50 homolog	SAMM50	sp|Q9Y512|SAM50_HUMAN Sorting and assembly machinery component 50 homolog OS=Homo sapiens OX=9606 GN=SAMM50 PE=1 SV=3	1	19	19	19	39.7	39.7	39.7	51.976	469	469	NA	179.41	22.6128	22.4583	22.3248	22.6537	22.2637	22.5095	22.522	22.58	22.4065	22.5804	65	65	65	65	65	65	65	65	65	65	11100000000	67	DVVVQHVHFDGLGR;EDFELQLNK;ELGCLSR;ETSYGLSFFKPR;FYLGGPTSIR;GMSAEYSFPIWK;ICDGVQFGAGIR;LELNYCVPMGVQTGDR;LPNLLGR;NFSVNLYK;NLIEVMR;NSSILPR;QEILENK;QEILENKDVVVQHVHFDGLGR;TASFAVR;THFFLNAGNLCNLNYGEGPK;VTFQFSYGTK;VTGQFPWSSLR;WSYGAGIVLR	8227	0.130412	1.14725	0.0712435	0.263649
Q9Y546;A6NL66;E7EP35	Q9Y546;A6NL66;E7EP35	6;3;3	6;3;3	6;3;3	Leucine-rich repeat-containing protein 42	LRRC42	sp|Q9Y546|LRC42_HUMAN Leucine-rich repeat-containing protein 42 OS=Homo sapiens OX=9606 GN=LRRC42 PE=1 SV=1;tr|A6NL66|A6NL66_HUMAN Leucine-rich repeat-containing protein 42 (Fragment) OS=Homo sapiens OX=9606 GN=LRRC42 PE=1 SV=1;tr|E7EP35|E7EP35_HUMAN Leuci	3	6	6	6	15.4	15.4	15.4	48.571	428	428;192;239	NA	10.209	18.4	18.285	18.4153	18.262	18.5008	18.3108	18.3953	18.3547	18.3947	18.353	7	7	7	7	7	7	7	7	7	7	243960000	7	EKAPDCHGPVLK;ELTCLDLSCCK;KRPFEESETEQNNSSQPSK;LFSAAEAR;VTAEAVKPR;YLVISEK	8228	-0.108114	2.21236	0.00613247	0.10076
Q9Y547;A6NIR2;X6R7Y7	Q9Y547;A6NIR2;X6R7Y7	2;1;1	2;1;1	2;1;1	Intraflagellar transport protein 25 homolog	IFT25	sp|Q9Y547|IFT25_HUMAN Intraflagellar transport protein 25 homolog OS=Homo sapiens OX=9606 GN=HSPB11 PE=1 SV=1;tr|A6NIR2|A6NIR2_HUMAN Chromosome 1 open reading frame 41, isoform CRA_b OS=Homo sapiens OX=9606 GN=HSPB11 PE=1 SV=1;tr|X6R7Y7|X6R7Y7_HUMAN Intraf	3	2	2	2	27.8	27.8	27.8	16.297	144	144;112;214	NA	52.705	18.2943	18.4892	18.0783	18.0168	18.1965	18.3543	18.1367	18.2047	18.2103	18.1595	4	4	4	4	4	4	4	4	4	4	104870000	4	DLVHTEGQLQNEEIVAHDGSATYLR;STSKEPVDFEQWIEK	8229	0.0616896	0.343643	0.45327	0.643346
Q9Y548	Q9Y548	3	3	3	Protein YIPF1	YIPF1	sp|Q9Y548|YIPF1_HUMAN Protein YIPF1 OS=Homo sapiens OX=9606 GN=YIPF1 PE=1 SV=1	1	3	3	3	11.4	11.4	11.4	34.276	306	306	NA	17.648	17.8914	18.0132	17.7585	17.9265	17.7123	17.907	17.8458	17.9489	17.871	17.9061	4	4	4	4	4	4	4	4	4	4	166980000	4	GSGREEDDELLGNDDSDK;GSLLPIPGK;TELLAGQK	8230	0.124532	1.98312	0.0103964	0.121549
Q9Y561;Q9Y561-2;E5RIW8	Q9Y561;Q9Y561-2	3;3;1	3;3;1	3;3;1	Low-density lipoprotein receptor-related protein 12	LRP12	sp|Q9Y561|LRP12_HUMAN Low-density lipoprotein receptor-related protein 12 OS=Homo sapiens OX=9606 GN=LRP12 PE=1 SV=1;sp|Q9Y561-2|LRP12_HUMAN Isoform 2 of Low-density lipoprotein receptor-related protein 12 OS=Homo sapiens OX=9606 GN=LRP12	3	3	3	3	4.2	4.2	4.2	94.983	859	859;840;200	NA	24.608	14.4534	14.4084	14.5255	14.5278	14.4782	14.5862	14.4861	14.5364	14.4787	14.6167	1	1	1	1	1	1	1	1	1	1	19795000	3	IYDGLEENPHK;SFETQLSR;SLFSVESDDTDTENERR	8231	0.0507293	0.662711	0.217415	0.433623
Q9Y570;Q9Y570-4;Q9Y570-2;Q9Y570-3	Q9Y570;Q9Y570-4;Q9Y570-2	12;10;8;3	12;10;8;3	12;10;8;3	Protein phosphatase methylesterase 1	PPME1	sp|Q9Y570|PPME1_HUMAN Protein phosphatase methylesterase 1 OS=Homo sapiens OX=9606 GN=PPME1 PE=1 SV=3;sp|Q9Y570-4|PPME1_HUMAN Isoform 4 of Protein phosphatase methylesterase 1 OS=Homo sapiens OX=9606 GN=PPME1;sp|Q9Y570-2|PPME1_HUMAN Isoform 2 of Protein ph	4	12	12	12	30.6	30.6	30.6	42.315	386	386;400;199;161	NA	57.171	20.6824	20.6545	20.8881	20.72	20.9146	20.7771	20.8121	20.7633	20.8017	20.7828	33	33	33	33	33	33	33	33	33	33	1876400000	35	DLTIGQMQGK;FQMQVLPQCGHAVHEDAPDK;IVALDLR;KEDDMETK;KEDDMETKK;LLLLAGVDR;LPSRPPLPGSGGSQSGAK;NPEDLSAETMAK;QCEGITSPEGSK;SLENAIEWSVK;VKNPEDLSAETMAK;VSMVGQVK	8232	-0.0802613	0.967791	0.107698	0.314689
Q9Y572;Q9Y572-3;Q9Y572-2	Q9Y572	3;1;1	3;1;1	3;1;1	Receptor-interacting serine/threonine-protein kinase 3	RIPK3	sp|Q9Y572|RIPK3_HUMAN Receptor-interacting serine/threonine-protein kinase 3 OS=Homo sapiens OX=9606 GN=RIPK3 PE=1 SV=2	3	3	3	3	8.3	8.3	8.3	56.887	518	518;231;252	NA	6.2673	15.7508	15.8347	15.6227	15.6125	15.8192	15.723	15.6278	15.6934	15.6764	15.6717	3	3	3	3	3	3	3	3	3	3	29390000	3	DRPSFQECLPK;FSIPESGQGGTEMDGFRR;VNWDQDPKPALVTK	8233	0.00765903	0.0549654	0.881119	0.935548
Q9Y584	Q9Y584	3	3	3	Mitochondrial import inner membrane translocase subunit Tim22	TIMM22	sp|Q9Y584|TIM22_HUMAN Mitochondrial import inner membrane translocase subunit Tim22 OS=Homo sapiens OX=9606 GN=TIMM22 PE=1 SV=2	1	3	3	3	20.1	20.1	20.1	20.031	194	194	NA	16.065	19.2928	19.2201	19.0178	19.2635	18.8845	19.2139	19.2208	19.2205	19.2696	19.1331	6	6	6	6	6	6	6	6	6	6	443290000	6	AMESCAFK;LLEPGSLGGIPSPAK;NSVISGCITGGAIGFR	8234	0.0730904	0.464208	0.343394	0.555967
Q9Y592;A0A338VFC5;Q9Y592-2;F8VYN8;H0YHH5	Q9Y592;A0A338VFC5;Q9Y592-2;F8VYN8	4;3;3;2;1	4;3;3;2;1	4;3;3;2;1	Centrosomal protein of 83 kDa	CEP83	sp|Q9Y592|CEP83_HUMAN Centrosomal protein of 83 kDa OS=Homo sapiens OX=9606 GN=CEP83 PE=1 SV=3;tr|A0A338VFC5|A0A338VFC5_HUMAN Centrosomal protein of 83 kDa OS=Homo sapiens OX=9606 GN=CEP83 PE=1 SV=1;sp|Q9Y592-2|CEP83_HUMAN Isoform 2 of Centrosomal protein	5	4	4	4	5.1	5.1	5.1	82.939	701	701;568;576;352;165	NA	6.6228	17.0132	16.8371	17.0247	16.9774	17.0209	16.9006	17.0499	16.982	17.0169	17.061	7	7	7	7	7	7	7	7	7	7	788110000	7	KEELETENQVLNR;NLDEEVEK;QIQWLEEK;RVEQLAR	8235	-0.0734945	1.03975	0.0912544	0.293323
Q9Y597;H0Y566;Q9Y597-2	Q9Y597;H0Y566;Q9Y597-2	2;1;1	2;1;1	2;1;1	BTB/POZ domain-containing protein KCTD3	KCTD3	sp|Q9Y597|KCTD3_HUMAN BTB/POZ domain-containing protein KCTD3 OS=Homo sapiens OX=9606 GN=KCTD3 PE=1 SV=2;tr|H0Y566|H0Y566_HUMAN BTB/POZ domain-containing protein KCTD3 (Fragment) OS=Homo sapiens OX=9606 GN=KCTD3 PE=1 SV=1;sp|Q9Y597-2|KCTD3_HUMAN Isoform 2	3	2	2	2	3.1	3.1	3.1	88.983	815	815;213;813	NA	5.3257	15.1487	15.3087	15.0291	15.1917	15.1366	15.2804	15.0542	15.2869	15.0071	15.2891	2	2	2	2	2	2	2	2	2	2	20739000	2	LLLCEELER;SEDKDVGGPTEEELLK	8236	0.196213	3.57606	0.000265426	0.0179268
Q9Y5A6;G3V0F4	Q9Y5A6	4;1	3;1	3;1	Zinc finger and SCAN domain-containing protein 21	ZSCAN21	sp|Q9Y5A6|ZSC21_HUMAN Zinc finger and SCAN domain-containing protein 21 OS=Homo sapiens OX=9606 GN=ZSCAN21 PE=1 SV=2	2	4	3	3	7.8	5.9	5.9	53.658	473	473;450	0.00014047	3.5207	15.4873	15.4413	15.4707	15.5071	15.4752	15.5583	15.4616	15.4922	15.5091	15.533	3	3	3	3	3	3	3	3	3	3	34007000	3	AFGQSSDLLK;AFSNSSNLTK;GSEAEGLK;LHTGEKPYK	8237	0.0256184	0.411801	0.387435	0.592784
Q9Y5A9;Q9Y5A9-2;S4R3J8;S4R3V3	Q9Y5A9;Q9Y5A9-2	16;14;3;3	16;14;3;3	11;9;3;3	YTH domain-containing family protein 2	YTHDF2	sp|Q9Y5A9|YTHD2_HUMAN YTH domain-containing family protein 2 OS=Homo sapiens OX=9606 GN=YTHDF2 PE=1 SV=2;sp|Q9Y5A9-2|YTHD2_HUMAN Isoform 2 of YTH domain-containing family protein 2 OS=Homo sapiens OX=9606 GN=YTHDF2	4	16	16	11	30.6	30.6	25	62.333	579	579;529;200;241	NA	215.52	19.8567	19.8599	19.9508	19.762	19.9184	19.7984	19.881	19.8101	19.8049	19.7399	29	29	29	29	29	29	29	29	29	29	2524700000	30	APGMNTIDQGMAALK;DFDWNLK;DGLNDDDFEPYLSPQAR;DTQEVPLEK;DVPNSQLR;HNMDIGTWDNK;HNMDIGTWDNKGPVAK;LENNENKPVTNSR;LGSTEVASNVPK;NGIAGSSLPPPPIK;PASWADIASKPAK;RLDAAYR;SASSLLEQRPK;SAVDYNTCAGVWSQDKWK;SINNYNPK;SYSEDDIHR	8238	-0.088314	1.52645	0.0297546	0.18751
Q9Y5B0;Q9Y5B0-4;A0A0J9YWB6;K7EJD2;A0A0J9YWJ4;A0A0A0MR03	Q9Y5B0;Q9Y5B0-4;A0A0J9YWB6;K7EJD2;A0A0J9YWJ4	13;11;11;10;9;4	13;11;11;10;9;4	13;11;11;10;9;4	RNA polymerase II subunit A C-terminal domain phosphatase	CTDP1	sp|Q9Y5B0|CTDP1_HUMAN RNA polymerase II subunit A C-terminal domain phosphatase OS=Homo sapiens OX=9606 GN=CTDP1 PE=1 SV=3;sp|Q9Y5B0-4|CTDP1_HUMAN Isoform 4 of RNA polymerase II subunit A C-terminal domain phosphatase OS=Homo sapiens OX=9606 GN=CTDP1;tr|A0	6	13	13	13	14.2	14.2	14.2	104.4	961	961;867;805;799;737;392	NA	39.692	19.3334	19.396	19.433	19.3594	19.5003	19.4236	19.374	19.4035	19.3984	19.4527	14	14	14	14	14	14	14	14	14	14	364290000	14	AQPGPEVR;CPGPAPLR;DECIDPFSK;EIEEAPDIRK;ELCAQPGQVVAPGAVLVR;ELNGSEAATPR;ENSPAAFPDR;FAPNLITVK;ILSRDECIDPFSK;RQPSMSETMPLYTLCK;TLGAPASSER;VHTDYYAK;VPAEGAPTAAVAEVR	8239	-0.000770731	0.00750071	0.982877	0.990816
Q9Y5B6;Q9Y5B6-2;Q9Y5B6-3;Q9Y5B6-4;H7C2W4	Q9Y5B6;Q9Y5B6-2	20;16;7;7;1	20;16;7;7;1	20;16;7;7;1	PAX3- and PAX7-binding protein 1	PAXBP1	sp|Q9Y5B6|PAXB1_HUMAN PAX3- and PAX7-binding protein 1 OS=Homo sapiens OX=9606 GN=PAXBP1 PE=1 SV=2;sp|Q9Y5B6-2|PAXB1_HUMAN Isoform 2 of PAX3- and PAX7-binding protein 1 OS=Homo sapiens OX=9606 GN=PAXBP1	5	20	20	20	21.8	21.8	21.8	104.8	917	917;815;469;511;25	NA	54.223	20.2926	20.4018	20.2666	20.4681	20.2978	20.3693	20.2828	20.3413	20.3261	20.369	27	27	27	27	27	27	27	27	27	27	870030000	27	ALMAPNLDSFGR;ALYQEHAK;AQNVINCFPK;DAYIGLCLPK;DRLDSMK;ELGDFTPHDNEPGK;LEGSSGGIGER;LFNPLIR;LINGYPSVVNAENK;LVREDENDASDDEDDDEK;MVGITLK;NSGPYLFFQR;NSIGCSDVEK;NTQVYLK;QFWSSVK;QWFMNLK;TDNTVPFK;TELNSSAESEQPLDK;WEQEQIR;YLVHLADTIYR	8240	0.096732	2.1014	0.00791769	0.107959
Q9Y5B8;Q9Y5B8-2;B4DXC8;E9PNU1	Q9Y5B8;Q9Y5B8-2;B4DXC8;E9PNU1	5;5;4;3	5;5;4;3	5;5;4;3	Nucleoside diphosphate kinase homolog 7;Nucleoside diphosphate kinase 7	NME7	sp|Q9Y5B8|NDK7_HUMAN Nucleoside diphosphate kinase 7 OS=Homo sapiens OX=9606 GN=NME7 PE=1 SV=1;sp|Q9Y5B8-2|NDK7_HUMAN Isoform 2 of Nucleoside diphosphate kinase 7 OS=Homo sapiens OX=9606 GN=NME7;tr|B4DXC8|B4DXC8_HUMAN Nucleoside diphosphate kinase 7 OS=Hom	4	5	5	5	17	17	17	42.491	376	376;340;339;256	NA	19.883	16.8716	17.004	16.8896	16.82	16.9851	16.9023	16.8619	16.9062	16.9074	16.8822	7	7	7	7	7	7	7	7	7	7	117510000	9	EFCGPADPEIAR;FTNCTCCIVKPHAVSEGLLGK;LLGPANSGVAR;TDASESIR;TLALIKPDAISK	8241	-0.000155696	0.00137867	0.996831	0.998351
Q9Y5B9;G3V5A4;G3V401;G3V2X0	Q9Y5B9	49;1;1;1	49;1;1;1	49;1;1;1	FACT complex subunit SPT16	SUPT16H	sp|Q9Y5B9|SP16H_HUMAN FACT complex subunit SPT16 OS=Homo sapiens OX=9606 GN=SUPT16H PE=1 SV=1	4	49	49	49	42.8	42.8	42.8	119.91	1047	1047;66;81;83	NA	323.31	23.2475	23.0261	23.4279	23.2298	23.3599	23.2144	23.3037	23.2036	23.2743	23.337	140	140	140	140	140	140	140	140	140	140	16000000000	143	AASITSEVFNK;APGEQTVPALNLQNAFR;AVTLDKDAYYR;DEAEDLLGR;DKFPGEFMK;DLGFNGAPYR;DLYIRPNIAQK;DWDELEEEAR;DWDELEEEARK;EDGELNLMK;EELEFEVPFR;EGSLVINSK;ELAAQLNEEAK;ELAAQLNEEAKR;ESLGSEEESGK;ESLGSEEESGKDWDELEEEAR;ESLGSEEESGKDWDELEEEARK;EWLNSCDLK;FSVVSDK;GEQQIQK;GNENANGAPAITLLIR;HQHMHDRDDLYAEQMER;HTDVQFYTEVGEITTDLGK;IIFMASK;INFYCPGSALGR;KQKPELLNK;LAESVEK;MIEAIKESK;MQGSLEAHVNGFR;NAIMFGK;NEDEEEEEEEKDEAEDLLGR;NEGNIFPNPEATFVK;NEMTAEEK;NFDMVIVYK;NHMHFGAITCAMGIR;NISMSVEGDYTYLR;NLGFGMGIEFR;NVGIFLK;QDSLVINLNR;QKPELLNK;SWNDCLNK;SYCSNLVR;TREAEEKEK;TRNEMTAEEK;VDILYNNIK;VMEIVDADEK;VMEIVDADEKVR;YEEEEEQSR;YTEGVQSLNWTK	8242	-0.120485	1.27978	0.0525071	0.230889
Q9Y5F9;Q9Y5F9-2;Q9Y5F8;Q9Y5F8-2	Q9Y5F9;Q9Y5F9-2	5;4;2;1	3;3;1;1	2;2;0;0	Protocadherin gamma-B6	PCDHGB6	sp|Q9Y5F9|PCDGI_HUMAN Protocadherin gamma-B6 OS=Homo sapiens OX=9606 GN=PCDHGB6 PE=2 SV=1;sp|Q9Y5F9-2|PCDGI_HUMAN Isoform 2 of Protocadherin gamma-B6 OS=Homo sapiens OX=9606 GN=PCDHGB6	4	5	3	2	6.1	3.5	2.3	101.04	930	930;820;929;808	NA	6.1171	15.6118	15.4771	15.6411	15.6543	15.5651	15.5868	15.6503	15.582	15.6092	15.6583	3	3	3	3	3	3	3	3	3	3	36071000	3	DGGGLSTQCK;DTNDNPPVFSR;SAEPGYLVTK;VLVGDRNDNAPR;YGPQFTLQHVPDYR	8243	-0.0237757	0.2659	0.542125	0.710814
Q9Y5G3;Q9Y5G3-2;Q9Y5G2;Q9Y5G2-2	Q9Y5G3;Q9Y5G3-2;Q9Y5G2	6;5;3;2	5;5;2;2	4;4;1;1	Protocadherin gamma-B1;Protocadherin gamma-B2	PCDHGB1;PCDHGB2	sp|Q9Y5G3|PCDGD_HUMAN Protocadherin gamma-B1 OS=Homo sapiens OX=9606 GN=PCDHGB1 PE=1 SV=1;sp|Q9Y5G3-2|PCDGD_HUMAN Isoform 2 of Protocadherin gamma-B1 OS=Homo sapiens OX=9606 GN=PCDHGB1;sp|Q9Y5G2|PCDGE_HUMAN Protocadherin gamma-B2 OS=Homo sapiens OX=9606 GN	4	6	5	4	8	6.5	5.4	100.36	927	927;810;931;811	NA	42.313	16.986	17.0763	16.9039	17.0858	16.9824	17.0307	16.9985	16.999	16.9931	17.0508	6	6	6	6	6	6	6	6	6	6	104440000	6	AAEPGYLVTK;FSLDSAQDADVEGNSLK;LVIAGALNR;VLVGDLNDNAPR;YGPQFTLQHVPDYR;YTIPEELANGSR	8244	0.0757198	1.57204	0.0267895	0.179771
Q9Y5H3;Q9Y5H3-2;Q9Y5H2;Q9Y5H2-3;Q9Y5H2-2;Q9Y5G4;Q9Y5G8;Q9Y5G5;O60330;Q9Y5G4-2;Q9Y5G6;Q9Y5H0;Q9Y5G1;Q9Y5H1;Q9Y5G7;Q9Y5G5-2;Q9Y5G8-2;Q9Y5G1-2;Q9Y5G6-2;Q9Y5G7-2;Q9Y5H1-2;O60330-2;Q9Y5H0-2;Q9BR81;Q9Y5F6;Q9Y5H4;A0A087WUC2	Q9Y5H3;Q9Y5H3-2;Q9Y5H2	7;6;4;3;3;3;2;2;2;2;2;2;2;2;2;1;1;1;1;1;1;1;1;1;1;1;1	7;6;4;3;3;3;2;2;2;2;2;2;2;2;2;1;1;1;1;1;1;1;1;1;1;1;1	5;5;2;1;2;1;0;1;0;1;0;0;0;0;0;1;0;0;0;0;0;0;0;0;0;0;0	Protocadherin gamma-A10;Protocadherin gamma-A11	PCDHGA10;PCDHGA11	sp|Q9Y5H3|PCDGA_HUMAN Protocadherin gamma-A10 OS=Homo sapiens OX=9606 GN=PCDHGA10 PE=2 SV=1;sp|Q9Y5H3-2|PCDGA_HUMAN Isoform 2 of Protocadherin gamma-A10 OS=Homo sapiens OX=9606 GN=PCDHGA10;sp|Q9Y5H2|PCDGB_HUMAN Protocadherin gamma-A11 OS=Homo sapiens OX=96	27	7	7	5	8.7	8.7	6.1	101.45	936	936;850;935;750;837;932;931;932;932;828;932;932;929;932;932;820;813;814;817;818;823;820;829;134;944;931;128	NA	13.973	17.957	18.017	17.9233	17.9885	17.9803	17.9224	17.9871	17.9916	17.8941	17.9203	7	7	7	7	7	7	7	7	7	7	145700000	7	ASEPGLFAVGEHTGEVR;IDREELCAQSAR;INENVAAGMR;SAEPGYLVTK;SGSLITAGR;TQLFSLNPR;YGPQFTLQHVPDYR	8245	0.0196038	0.264015	0.544484	0.712748
Q9Y5J1;J3KSR7;J3QR85	Q9Y5J1	9;2;1	9;2;1	9;2;1	U3 small nucleolar RNA-associated protein 18 homolog	UTP18	sp|Q9Y5J1|UTP18_HUMAN U3 small nucleolar RNA-associated protein 18 homolog OS=Homo sapiens OX=9606 GN=UTP18 PE=1 SV=3	3	9	9	9	19.2	19.2	19.2	62.003	556	556;177;143	NA	78.176	18.5394	18.562	18.5063	18.4752	18.4872	18.4155	18.4993	18.4059	18.4584	18.4744	14	14	14	14	14	14	14	14	14	14	497560000	15	AGAGPGGPPQK;AGAGPGGPPQKPAPSSQR;EEFQHAMGGVPAWAETTK;LIPVHQVR;LRLEEDKPAVER;SGYFALGNEK;TGNFISTSTSLPR;TSSDDESEEDEDDLLQR;VAASTFSSDSK	8246	-0.0315298	0.424361	0.376391	0.584639
Q9Y5J6;F2Z2B0	Q9Y5J6	4;1	4;1	4;1	Mitochondrial import inner membrane translocase subunit Tim10 B	TIMM10B	sp|Q9Y5J6|T10B_HUMAN Mitochondrial import inner membrane translocase subunit Tim10 B OS=Homo sapiens OX=9606 GN=TIMM10B PE=1 SV=1	2	4	4	4	39.8	39.8	39.8	11.586	103	103;71	NA	25.539	19.345	19.2277	19.1756	19.4315	19.1043	19.332	19.3998	19.3586	19.4328	19.3061	11	11	11	11	11	11	11	11	11	11	460080000	11	ALDAEEEACLHSCAGK;DFLLVYNR;MTELCFQR;QQQQQQQLR	8247	0.0397145	0.253228	0.558177	0.723402
Q9Y5J7;A0A1W2PRH9;A0A1W2PQS5;G3V502;G3V2F3	Q9Y5J7;A0A1W2PRH9;A0A1W2PQS5;G3V502;G3V2F3	4;3;3;3;2	4;3;3;3;2	4;3;3;3;2	Mitochondrial import inner membrane translocase subunit Tim9;Mitochondrial import inner membrane translocase subunit	TIMM9	sp|Q9Y5J7|TIM9_HUMAN Mitochondrial import inner membrane translocase subunit Tim9 OS=Homo sapiens OX=9606 GN=TIMM9 PE=1 SV=1;tr|A0A1W2PRH9|A0A1W2PRH9_HUMAN Mitochondrial import inner membrane translocase subunit Tim9 OS=Homo sapiens OX=9606 GN=TIMM9 PE=1 S	5	4	4	4	47.2	47.2	47.2	10.378	89	89;60;61;66;44	NA	13.632	20.0832	20.0838	19.8809	20.0723	19.6641	19.9896	20.0419	20.0043	19.9811	19.8631	16	16	16	16	16	16	16	16	16	16	3451100000	16	AAQIPESDQIK;AGLLGQPR;EFLGTYNK;FQEYHIQQNEALAAK	8248	0.0723514	0.445364	0.358621	0.56826
Q9Y5J9;G3XAN8;E9PIR3	Q9Y5J9;G3XAN8;E9PIR3	4;3;2	4;3;2	4;3;2	Mitochondrial import inner membrane translocase subunit Tim8 B;Mitochondrial import inner membrane translocase subunit	TIMM8B	sp|Q9Y5J9|TIM8B_HUMAN Mitochondrial import inner membrane translocase subunit Tim8 B OS=Homo sapiens OX=9606 GN=TIMM8B PE=1 SV=1;tr|G3XAN8|G3XAN8_HUMAN Mitochondrial import inner membrane translocase subunit OS=Homo sapiens OX=9606 GN=TIMM8B PE=1 SV=1;tr|E	3	4	4	4	43.4	43.4	43.4	9.3435	83	83;98;32	NA	5.8659	18.8695	18.8441	18.7961	18.6925	18.7447	18.7211	18.7872	18.7245	18.757	18.7295	9	9	9	9	9	9	9	9	9	9	1064500000	9	AELGEADEAELQR;CVEKPGNR;FAQIVQK;LVAAEQQK	8249	-0.04857	0.679217	0.209307	0.426832
Q9Y5K3;Q9Y5K3-3;Q9Y5K3-2;Q9Y5K3-4	Q9Y5K3;Q9Y5K3-3;Q9Y5K3-2;Q9Y5K3-4	4;4;4;4	1;1;1;1	1;1;1;1	Choline-phosphate cytidylyltransferase B	PCYT1B	sp|Q9Y5K3|PCY1B_HUMAN Choline-phosphate cytidylyltransferase B OS=Homo sapiens OX=9606 GN=PCYT1B PE=1 SV=1;sp|Q9Y5K3-3|PCY1B_HUMAN Isoform 3 of Choline-phosphate cytidylyltransferase B OS=Homo sapiens OX=9606 GN=PCYT1B;sp|Q9Y5K3-2|PCY1B_HUMAN Isoform 1 of	4	4	1	1	10	2.2	2.2	41.94	369	369;351;330;351	0.0057257	1.5549	14.324	14.4199	14.2086	14.2382	14.2999	14.273	14.2247	14.3203	14.2173	14.3601	1	1	1	1	1	1	1	1	1	1	17754000	1	DYDVYAR;ELNVSFINEK;MLQALSPK;TEGISTSDIITR	8250	0.0673591	0.906224	0.124101	0.334219
Q9Y5K6	Q9Y5K6	27	27	27	CD2-associated protein	CD2AP	sp|Q9Y5K6|CD2AP_HUMAN CD2-associated protein OS=Homo sapiens OX=9606 GN=CD2AP PE=1 SV=1	1	27	27	27	41.8	41.8	41.8	71.45	639	639	NA	112.26	21.9845	21.9682	22.1653	21.9581	22.241	22.0418	22.0584	22.0064	22.0374	22.0249	68	68	68	68	68	68	68	68	68	68	5361300000	68	ANTTAFLTPLEIK;APAPKPELIAAEK;DDSLPIK;DDSLPIKR;DTCYSPKPSVYLSTPSSASK;EEDSANLKPSELK;EGEIIHLISK;ETGEAGWWR;FETEPVSK;GMFPDNFVK;HGNVASLVQR;INGEVSSISSK;ISTYGLPAGGIQPHPQTK;KPEKPLILQSLGPK;KPTPPTK;LDSEQLPLRPK;LQEEGWLEGELNGR;PSVYLSTPSSASK;RPEKPVPPPPPIAK;SNLEMEIEK;SSGTVYPK;STLEQKPSK;STLEQKPSKPAAPQVPPK;SVDFDSLTVR;TQSVEITK;YFSLKPEEK;YFSLKPEEKDEK	8251	-0.0974642	1.19319	0.0640931	0.251668
Q9Y5K8;G3V2V6;G3V559;G3V3T8;G3V2S6;G3V341;H0YJH8;G3V5S7;H0YJS0;H0YJ55	Q9Y5K8;G3V2V6;G3V559;G3V3T8;G3V2S6;G3V341	10;7;7;6;6;5;4;3;3;1	10;7;7;6;6;5;4;3;3;1	10;7;7;6;6;5;4;3;3;1	V-type proton ATPase subunit D	ATP6V1D	sp|Q9Y5K8|VATD_HUMAN V-type proton ATPase subunit D OS=Homo sapiens OX=9606 GN=ATP6V1D PE=1 SV=1;tr|G3V2V6|G3V2V6_HUMAN V-type proton ATPase subunit D OS=Homo sapiens OX=9606 GN=ATP6V1D PE=1 SV=1;tr|G3V559|G3V559_HUMAN V-type proton ATPase subunit D OS=Hom	10	10	10	10	27.1	27.1	27.1	28.262	247	247;148;179;86;192;72;153;59;119;44	NA	16.48	19.0816	19.0691	19.1422	19.1409	19.1746	19.1214	19.1046	19.165	19.0505	19.1746	14	14	14	14	14	14	14	14	14	14	1010000000	14	DRIEIFPSR;EAAFSLAEAK;EREEFYR;GGEQLAK;IEIFPSR;MAQTIMK;MLMGEVMR;RVNAIEHVIIPR;SDALTLR;VNAIEHVIIPR	8252	0.0235154	0.310272	0.489473	0.672383
Q9Y5L4;K7EIT2	Q9Y5L4;K7EIT2	7;5	7;5	7;5	Mitochondrial import inner membrane translocase subunit Tim13;Mitochondrial import inner membrane translocase subunit	TIMM13	sp|Q9Y5L4|TIM13_HUMAN Mitochondrial import inner membrane translocase subunit Tim13 OS=Homo sapiens OX=9606 GN=TIMM13 PE=1 SV=1;tr|K7EIT2|K7EIT2_HUMAN Mitochondrial import inner membrane translocase subunit OS=Homo sapiens OX=9606 GN=TIMM13 PE=1 SV=1	2	7	7	7	77.9	77.9	77.9	10.5	95	95;80	NA	66.216	20.6542	20.5121	20.6789	20.5863	20.6648	20.5436	20.6408	20.5843	20.637	20.5697	17	17	17	17	17	17	17	17	17	17	1580500000	17	CIAMCMDR;CIGKPGGSLDNSEQK;LDPGLIMEQVK;MEGGFGSDFGGSGSGK;PGGSLDNSEQK;VQIAVANAQELLQR;YMDAWNTVSR	8253	-0.0959926	2.47524	0.00334783	0.0771617
Q9Y5M8;H7C4H2;C9J5Z8	Q9Y5M8;H7C4H2	9;6;2	9;6;2	9;6;2	Signal recognition particle receptor subunit beta	SRPRB	sp|Q9Y5M8|SRPRB_HUMAN Signal recognition particle receptor subunit beta OS=Homo sapiens OX=9606 GN=SRPRB PE=1 SV=3;tr|H7C4H2|H7C4H2_HUMAN Signal recognition particle receptor subunit beta (Fragment) OS=Homo sapiens OX=9606 GN=SRPRB PE=1 SV=1	3	9	9	9	36.9	36.9	36.9	29.702	271	271;160;92	NA	153.78	20.4161	20.4475	20.5726	20.3496	20.6276	20.4037	20.4482	20.3277	20.4341	20.4277	20	20	20	20	20	20	20	20	20	20	1593400000	21	AVLLVGLCDSGK;DTQTSITDSCAVYR;GDVGSADIQDLEK;LIQQQLEK;LLTGLYR;NTPSFLIACNK;QDIAMAK;SAAPSTLDSSSTAPAQLGK;VEFLECSAK	8254	-0.108463	1.40122	0.0396994	0.209688
Q9Y5N5-2;Q9Y5N5	Q9Y5N5-2;Q9Y5N5	1;1	1;1	1;1	Methyltransferase N6AMT1	N6AMT1	sp|Q9Y5N5-2|N6MT1_HUMAN Isoform 2 of Methyltransferase N6AMT1 OS=Homo sapiens OX=9606 GN=N6AMT1;sp|Q9Y5N5|N6MT1_HUMAN Methyltransferase N6AMT1 OS=Homo sapiens OX=9606 GN=N6AMT1 PE=1 SV=4	2	1	1	1	5.9	5.9	5.9	19.812	186	186;214	0.00027446	3.0874	13.5548	13.7764	13.7878	13.7683	13.7732	13.6349	13.7519	13.5731	13.5745	13.7129	1	1	1	1	1	1	1	1	1	1	15365000	1	QAGQETLSVLK	8255	0.00464937	0.0274314	0.93879	0.965813
Q9Y5Q8;Q9Y5Q8-3;Q9Y5Q8-2;Q5T7U1;Q5T7U4;H7BY84;Q5T7U0;H0Y5D2	Q9Y5Q8;Q9Y5Q8-3;Q9Y5Q8-2;Q5T7U1;Q5T7U4	17;17;15;13;10;8;7;1	17;17;15;13;10;8;7;1	17;17;15;13;10;8;7;1	General transcription factor 3C polypeptide 5	GTF3C5	sp|Q9Y5Q8|TF3C5_HUMAN General transcription factor 3C polypeptide 5 OS=Homo sapiens OX=9606 GN=GTF3C5 PE=1 SV=2;sp|Q9Y5Q8-3|TF3C5_HUMAN Isoform 3 of General transcription factor 3C polypeptide 5 OS=Homo sapiens OX=9606 GN=GTF3C5;sp|Q9Y5Q8-2|TF3C5_HUMAN Iso	8	17	17	17	32.4	32.4	32.4	59.57	519	519;526;509;457;244;345;224;90	NA	147.59	20.2951	20.3434	20.3972	20.2429	20.4742	20.2903	20.3053	20.2474	20.2993	20.3172	26	26	26	26	26	26	26	26	26	26	1209900000	26	DGWCLPK;DPYCHPVCANR;DSVYIFR;EGYNNPPISGENLIGLSR;FSTSSLLLR;IYADPTK;LDAPVDYFYRPETQHR;LELYFRPK;MLPTLGGEEGVSR;MVCVEYPGVVR;QPLEAAAQTWR;STYNYSLPITVK;TSDELRDTMSLMIR;VCTNPVDR;VCTNPVDRK;VEEELRK;VLMLRPEK	8256	-0.0659732	0.869194	0.135147	0.348878
Q9Y5Q9;A0A494C1S7;Q9Y5Q9-2;H7C0C0;F8WC64;H0YFI7;H7BZV8	Q9Y5Q9;A0A494C1S7;Q9Y5Q9-2	16;14;9;4;1;1;1	16;14;9;4;1;1;1	16;14;9;4;1;1;1	General transcription factor 3C polypeptide 3	GTF3C3	sp|Q9Y5Q9|TF3C3_HUMAN General transcription factor 3C polypeptide 3 OS=Homo sapiens OX=9606 GN=GTF3C3 PE=1 SV=1;tr|A0A494C1S7|A0A494C1S7_HUMAN General transcription factor 3C polypeptide 3 OS=Homo sapiens OX=9606 GN=GTF3C3 PE=1 SV=1;sp|Q9Y5Q9-2|TF3C3_HUMAN	7	16	16	16	17.5	17.5	17.5	101.27	886	886;631;413;148;38;44;109	NA	138.35	19.3257	19.2872	19.406	19.2718	19.4723	19.2586	19.3507	19.2762	19.3318	19.3722	25	26	26	26	26	25	26	26	26	25	849340000	26	AAESYGK;AQVCLISSSK;DVNEGETSDGVR;DVNEGETSDGVRK;GLMGEANIR;GPCQESFYNLGR;HALGQYVQAFR;ISDSNDQESANCDAK;ISFEEFER;LAEMSLEQDNIK;LSAEENPDDSEVPSSSGINSTK;SQDKDVNEGETSDGVR;SQDKDVNEGETSDGVRK;SSLYEQMGDHK;STLLFSQGK;VVDLAPLHLDAR	8257	-0.0840841	1.37602	0.0420704	0.212537
Q9Y5R8;I3L1R8;I3L3V5;I3L3S0	Q9Y5R8;I3L1R8;I3L3V5;I3L3S0	2;1;1;1	2;1;1;1	2;1;1;1	Trafficking protein particle complex subunit 1;Trafficking protein particle complex subunit	TRAPPC1	sp|Q9Y5R8|TPPC1_HUMAN Trafficking protein particle complex subunit 1 OS=Homo sapiens OX=9606 GN=TRAPPC1 PE=1 SV=1;tr|I3L1R8|I3L1R8_HUMAN Trafficking protein particle complex subunit 1 OS=Homo sapiens OX=9606 GN=TRAPPC1 PE=1 SV=1;tr|I3L3V5|I3L3V5_HUMAN Traf	4	2	2	2	12.4	12.4	12.4	16.831	145	145;42;75;95	NA	5.1458	15.966	16.0112	15.992	15.8369	15.9288	15.9273	15.8821	15.8811	15.9574	15.9561	3	3	3	3	3	3	3	3	3	3	133440000	3	SLPFFSAR;TVHNLYLFDR	8258	-0.0227496	0.256143	0.554444	0.721212
Q9Y5S1;H7BZK2;K7EPY7;K7EKG5	Q9Y5S1	8;3;1;1	8;3;1;1	8;3;1;1	Transient receptor potential cation channel subfamily V member 2	TRPV2	sp|Q9Y5S1|TRPV2_HUMAN Transient receptor potential cation channel subfamily V member 2 OS=Homo sapiens OX=9606 GN=TRPV2 PE=1 SV=1	4	8	8	8	12	12	12	85.98	764	764;266;90;138	NA	27.322	18.0423	18.0554	17.9943	18.0989	18.0487	18.033	18.0473	18.0741	18.0537	18.1051	10	10	10	10	10	10	10	10	10	10	210960000	10	AGVMLTVGTKPDGSPDER;FTEWCYGPVR;GTGASQPDPNRFDR;LCPTVQLEDIR;LETLDGGQEDGSEADR;LETLDGGQEDGSEADRGK;LLVENGANVHAR;NLQDLTPLK	8259	0.0360299	0.702291	0.198476	0.415653
Q9Y5S2;H0YLY0;A0A0U1RRC3;Q6DT37;Q09013;Q09013-12;Q09013-10;Q09013-2;Q09013-8;Q09013-5;Q09013-7;Q09013-11;Q09013-15;Q09013-16;Q09013-6;Q09013-1	Q9Y5S2	43;21;3;2;1;1;1;1;1;1;1;1;1;1;1;1	43;21;3;2;1;1;1;1;1;1;1;1;1;1;1;1	36;18;2;1;0;0;0;0;0;0;0;0;0;0;0;0	Serine/threonine-protein kinase MRCK beta	CDC42BPB	sp|Q9Y5S2|MRCKB_HUMAN Serine/threonine-protein kinase MRCK beta OS=Homo sapiens OX=9606 GN=CDC42BPB PE=1 SV=2	16	43	43	36	25.7	25.7	22.2	194.31	1711	1711;666;129;1551;629;530;535;540;545;589;609;624;625;630;634;639	NA	183.01	21.9228	21.6332	22.0411	21.7195	22.0982	21.6972	22.0227	21.7881	21.9507	21.7764	61	61	61	61	61	61	61	61	61	61	3140300000	63	AETACFR;ALSNSNR;AMLFDENK;AYAVVCDCK;DANLTLESK;DIKPDNVLLDVNGHIR;DIPCIFR;DKEEEMEVATQK;DLEHSLQMEAYER;DVIVRAADCK;EMLRDPELR;EMQLHREDFEIIK;FEDKLPEDMAR;FSGAVLNVPDTSDNSK;FVFKVPEEER;GAFGEVAVVK;GAGATLEHQQEISK;GCQLMATATLK;GIGTAYK;GYLQALASK;HAFFEGLNWENIR;HNEMEEAVGTIK;IMNHEER;IRPLNSEGTLNLLNCEPPR;LADFGSCLK;LCSFVDK;LELQSALEAEIR;LGQNGIEDFK;LNEEIER;LTAENEK;MTEELEALR;NSGTCLFVAVK;QLVQEELR;QLVQEELRK;QMESELEALK;RPLGVDVQR;SIMQSNTLTK;SMSDPDQDFDKEPDSDSTK;TLDPLWK;TSSLLILTENENEK;VHQIELAPR;VLFYEEELVRR;VTASLLGAPSK	8260	-0.284233	4.47346	3.36e-05	0.00514577
Q9Y5S9;A0A0J9YW13	Q9Y5S9;A0A0J9YW13	7;4	7;4	1;0	RNA-binding protein 8A	RBM8A	sp|Q9Y5S9|RBM8A_HUMAN RNA-binding protein 8A OS=Homo sapiens OX=9606 GN=RBM8A PE=1 SV=1;tr|A0A0J9YW13|A0A0J9YW13_HUMAN RNA-binding protein 8A (Fragment) OS=Homo sapiens OX=9606 PE=1 SV=1	2	7	7	1	32.2	32.2	5.2	19.889	174	174;106	NA	163.88	20.7753	20.8313	20.7465	20.8094	20.674	20.7112	20.8173	20.6864	20.7625	20.7213	32	32	33	33	33	33	32	33	33	33	11900000000	34	EDYDSVEQDGDEPGPQR;FAEYGEIK;GFGSEEGSR;GYTLVEYETYK;MREDYDSVEQDGDEPGPQR;NIHLNLDR;NIHLNLDRR	8261	-0.00321231	0.029217	0.934938	0.964196
Q9Y5S9-2	Q9Y5S9-2	7	1	1	RNA-binding protein 8A	RBM8A	sp|Q9Y5S9-2|RBM8A_HUMAN Isoform 2 of RNA-binding protein 8A OS=Homo sapiens OX=9606 GN=RBM8A	1	7	1	1	31.8	4.6	4.6	19.76	173	173	0.0020547	2.0379	16.2614	16.3191	16.1543	16.2113	16.0544	16.0926	16.1572	16.1443	16.1146	16.1389	2	2	2	2	2	2	2	2	2	2	586040000	2	EDYDSVEQDGDEPGPQR;FAEYGEIK;GFGSEGSR;GYTLVEYETYK;MREDYDSVEQDGDEPGPQR;NIHLNLDR;NIHLNLDRR	8262	0.0328568	0.284045	0.519943	0.694827
Q9Y5T4	Q9Y5T4	9	9	9	DnaJ homolog subfamily C member 15	DNAJC15	sp|Q9Y5T4|DJC15_HUMAN DnaJ homolog subfamily C member 15 OS=Homo sapiens OX=9606 GN=DNAJC15 PE=1 SV=2	1	9	9	9	55.3	55.3	55.3	16.383	150	150	NA	47.477	20.3569	20.291	20.1784	20.4246	20.0084	20.297	20.3204	20.3939	20.2821	20.2577	48	48	48	48	48	48	48	48	48	48	4806200000	48	DLLETTTK;DLLETTTKH;EAGLILGVSPSAGK;GGSPYVAAK;GVIAPVGESLR;ISTPSFSSYYK;RPDADVDQQR;VMILNHPDK;YAEYLQPSAK	8263	0.103621	0.870159	0.134847	0.34847
Q9Y5T5;Q9Y5T5-4;Q9Y5T5-5;H9KVB6	Q9Y5T5;Q9Y5T5-4	12;8;5;2	12;8;5;2	1;0;1;0	Ubiquitin carboxyl-terminal hydrolase 16	USP16	sp|Q9Y5T5|UBP16_HUMAN Ubiquitin carboxyl-terminal hydrolase 16 OS=Homo sapiens OX=9606 GN=USP16 PE=1 SV=1;sp|Q9Y5T5-4|UBP16_HUMAN Isoform 4 of Ubiquitin carboxyl-terminal hydrolase 16 OS=Homo sapiens OX=9606 GN=USP16	4	12	12	1	13.7	13.7	1.5	93.569	823	823;513;408;107	NA	20.521	19.2113	19.2267	19.2898	19.2461	19.4337	19.2575	19.2651	19.3041	19.2359	19.2758	17	17	17	17	17	17	17	17	17	17	620450000	17	AFGNSTEK;EYCVNQK;GLEQGNLK;GYQQQDSQELLR;HVYTNAK;LLCEVCTR;MIESVTDNQK;NVAEENTR;QASITTPKPAEK;SDIPSGTSK;STEEVDMK;TVPIDDSSETLEPVCR	8264	-0.0251025	0.254618	0.556394	0.722128
Q9Y5U4	Q9Y5U4	2	2	2	Insulin-induced gene 2 protein	INSIG2	sp|Q9Y5U4|INSI2_HUMAN Insulin-induced gene 2 protein OS=Homo sapiens OX=9606 GN=INSIG2 PE=1 SV=2	1	2	2	2	8	8	8	24.778	225	225	0.0090742	1.3482	14.682	14.5197	14.8175	14.7418	14.9809	14.7636	14.8139	14.7734	14.7326	14.6273	2	2	2	2	2	2	2	2	2	2	72562000	2	AEGETESPGPK;HLGEPHK	8265	-0.120224	1.05649	0.0878032	0.288633
Q9Y5V0;E5RHV4;H0YAP1;E5RHR6	Q9Y5V0;E5RHV4;H0YAP1;E5RHR6	2;1;1;1	2;1;1;1	2;1;1;1	Zinc finger protein 706	ZNF706	sp|Q9Y5V0|ZN706_HUMAN Zinc finger protein 706 OS=Homo sapiens OX=9606 GN=ZNF706 PE=1 SV=1;tr|E5RHV4|E5RHV4_HUMAN Zinc finger protein 706 OS=Homo sapiens OX=9606 GN=ZNF706 PE=1 SV=1;tr|H0YAP1|H0YAP1_HUMAN Zinc finger protein 706 (Fragment) OS=Homo sapiens O	4	2	2	2	23.7	23.7	23.7	8.4977	76	76;48;51;53	0.00014386	4.0501	17.8596	17.9226	17.8939	17.8116	17.8919	17.9015	17.8811	17.8449	17.8625	17.7797	4	4	4	4	4	4	4	4	4	4	533510000	4	AALIYTCTVCR;TQMPDPK	8266	-0.0257271	0.355225	0.441341	0.633649
Q9Y5V3;Q9Y5V3-2	Q9Y5V3;Q9Y5V3-2	7;7	6;6	6;6	Melanoma-associated antigen D1	MAGED1	sp|Q9Y5V3|MAGD1_HUMAN Melanoma-associated antigen D1 OS=Homo sapiens OX=9606 GN=MAGED1 PE=1 SV=3;sp|Q9Y5V3-2|MAGD1_HUMAN Isoform 2 of Melanoma-associated antigen D1 OS=Homo sapiens OX=9606 GN=MAGED1	2	7	6	6	8.6	7.1	7.1	86.16	778	778;834	NA	10.252	19.4404	19.4826	19.579	19.3708	19.5835	19.4377	19.4498	19.4731	19.4078	19.5216	6	6	6	6	6	6	6	6	6	6	249310000	8	APLAAGTWR;APTADTQTQNVNQAK;AWNDTTK;DVPNTQPK;EYTDVYPEIIER;HPLLGDLR;LLTYEFVK	8267	-0.0349574	0.351145	0.445508	0.637402
Q9Y5W8;Q9Y5W8-2	Q9Y5W8;Q9Y5W8-2	1;1	1;1	1;1	Sorting nexin-13	SNX13	sp|Q9Y5W8|SNX13_HUMAN Sorting nexin-13 OS=Homo sapiens OX=9606 GN=SNX13 PE=1 SV=4;sp|Q9Y5W8-2|SNX13_HUMAN Isoform 2 of Sorting nexin-13 OS=Homo sapiens OX=9606 GN=SNX13	2	1	1	1	1.2	1.2	1.2	112.19	968	968;957	0.00027082	2.889	12.5716	12.3774	12.6352	12.5447	12.4105	12.3763	12.5807	12.6414	12.4809	12.5711	1	1	1	1	1	1	1	1	1	1	6368600	1	VFEMFQHNQLNR	8268	-0.0336002	0.226348	0.593816	0.750101
Q9Y5X2	Q9Y5X2	1	1	1	Sorting nexin-8	SNX8	sp|Q9Y5X2|SNX8_HUMAN Sorting nexin-8 OS=Homo sapiens OX=9606 GN=SNX8 PE=1 SV=1	1	1	1	1	1.9	1.9	1.9	52.569	465	465	0.0031574	1.7838	11.5675	11.75	11.0013	11.0318	11.3393	11.2616	11.3519	11.05	11.2081	11.4558	1	1	1	1	1	1	1	1	1	1	7317800	2	QEENDVVEK	8269	0.0162158	0.0405056	0.91095	0.952497
Q9Y5X3;Q5QPE5;A0A087WUY5;Q5QPE4;U3KQL0;U3KQP5;G3V2U1;Q9Y5X3-2	Q9Y5X3;Q5QPE5;A0A087WUY5;Q5QPE4	16;10;9;8;1;1;1;1	16;10;9;8;1;1;1;1	15;9;9;7;1;1;0;1	Sorting nexin-5	SNX5	sp|Q9Y5X3|SNX5_HUMAN Sorting nexin-5 OS=Homo sapiens OX=9606 GN=SNX5 PE=1 SV=1;tr|Q5QPE5|Q5QPE5_HUMAN Sorting nexin-5 (Fragment) OS=Homo sapiens OX=9606 GN=SNX5 PE=1 SV=1;tr|A0A087WUY5|A0A087WUY5_HUMAN Sorting nexin-5 (Fragment) OS=Homo sapiens OX=9606 GN=	8	16	16	15	42.8	42.8	40.3	46.816	404	404;269;170;230;31;55;120;126	NA	166.63	21.28	21.2155	21.3561	21.2613	21.4866	21.3052	21.3351	21.2867	21.337	21.3358	38	38	38	38	38	38	38	38	38	38	4937700000	38	AAVPELLQQQEEDRSK;ALIDYENSNK;DRNFHVFLEYDQDLSVR;EELINFK;EVDDFFEQEK;FEQLSESAK;LAEAHQQECCQK;LGEGEGSMTK;NFLINYYNR;NLIEMSELEIK;SADEVLFTGVK;TTLPTFQSPEFSVTR;TVSSHEVFLQR;VAELFEK;VSSDEDLK;YYMLNIEAAK	8270	-0.0780489	1.09481	0.0803878	0.277311
Q9Y5Y0;H7C3Z2;Q9Y5Y0-2	Q9Y5Y0	4;1;1	4;1;1	4;1;1	Heme transporter FLVCR1	FLVCR1	sp|Q9Y5Y0|FLVC1_HUMAN Feline leukemia virus subgroup C receptor-related protein 1 OS=Homo sapiens OX=9606 GN=FLVCR1 PE=1 SV=1	3	4	4	4	7.9	7.9	7.9	59.862	555	555;354;279	NA	17.264	16.9408	17.1357	16.9168	16.9505	16.7373	16.9983	17.0088	17.0061	16.9757	16.8871	5	5	5	5	5	5	5	5	5	5	215570000	5	ARPDDEEGAAVAPGHPLAK;ESVELQNGPK;GYLPLPR;LTSDYGPK	8271	0.0796699	0.708722	0.195559	0.41231
Q9Y5Y5;Q9Y5Y5-2;E9PMM3;E9PQW0;E9PLS4;E9PP98;E9PMS3	Q9Y5Y5;Q9Y5Y5-2;E9PMM3	6;6;3;2;2;2;1	6;6;3;2;2;2;1	6;6;3;2;2;2;1	Peroxisomal membrane protein PEX16	PEX16	sp|Q9Y5Y5|PEX16_HUMAN Peroxisomal membrane protein PEX16 OS=Homo sapiens OX=9606 GN=PEX16 PE=1 SV=2;sp|Q9Y5Y5-2|PEX16_HUMAN Isoform 2 of Peroxisomal membrane protein PEX16 OS=Homo sapiens OX=9606 GN=PEX16;tr|E9PMM3|E9PMM3_HUMAN Peroxisomal membrane protein	7	6	6	6	14.3	14.3	14.3	38.628	336	336;346;183;60;160;241;52	NA	13.603	17.7019	17.6536	17.6273	17.7749	17.6329	17.7344	17.7215	17.7232	17.735	17.7197	6	6	6	6	6	6	6	6	6	6	248460000	9	AGLQTSPPIVPLDR;GFSYLLAGR;HWGAPQQR;KLPVSLSQQK;LPVSLSQQK;YQEYVTR	8272	0.0373899	0.539419	0.288789	0.506037
Q9Y5Y6;Q86T26	Q9Y5Y6	8;1	8;1	8;1	Suppressor of tumorigenicity 14 protein	ST14	sp|Q9Y5Y6|ST14_HUMAN Suppressor of tumorigenicity 14 protein OS=Homo sapiens OX=9606 GN=ST14 PE=1 SV=2	2	8	8	8	9.1	9.1	9.1	94.769	855	855;416	NA	11.294	17.8618	18.0573	17.8152	17.8575	17.5549	17.8358	17.8295	17.7719	17.7294	17.7173	9	9	9	9	9	9	9	9	9	9	271110000	9	DYVEINGEK;GNPECDGK;GNPECDGKEDCSDGSDEK;NKPGVYTR;RHPGFEATFFQLPR;SFDLASCDER;SQFVVTSNSNK;VNVVTCTK	8273	0.0898031	0.624177	0.237587	0.453845
Q9Y5Z0;Q9Y5Z0-2;Q9Y5Z0-3;Q9Y5Z0-5;Q9Y5Z0-4	Q9Y5Z0;Q9Y5Z0-2;Q9Y5Z0-3;Q9Y5Z0-5;Q9Y5Z0-4	3;3;2;2;2	3;3;2;2;2	3;3;2;2;2	Beta-secretase 2	BACE2	sp|Q9Y5Z0|BACE2_HUMAN Beta-secretase 2 OS=Homo sapiens OX=9606 GN=BACE2 PE=1 SV=1;sp|Q9Y5Z0-2|BACE2_HUMAN Isoform 2 of Beta-secretase 2 OS=Homo sapiens OX=9606 GN=BACE2;sp|Q9Y5Z0-3|BACE2_HUMAN Isoform 3 of Beta-secretase 2 OS=Homo sapiens OX=9606 GN=BACE2;	5	3	3	3	7.7	7.7	7.7	56.18	518	518;468;396;423;439	NA	9.8103	14.8059	15.0587	14.945	15.0449	14.9038	15.0076	15.0959	15.0698	15.072	14.9039	4	4	4	4	4	4	4	4	4	4	50777000	4	DPEVVNDESSLVR;LEIGGQSLNLDCR;VVAPTPGPGTPAER	8274	0.0525146	0.422719	0.377817	0.585481
Q9Y5Z4;Q9Y5Z4-2;Q5THN1;C9IZA0	Q9Y5Z4;Q9Y5Z4-2	6;5;2;1	6;5;2;1	6;5;2;1	Heme-binding protein 2	HEBP2	sp|Q9Y5Z4|HEBP2_HUMAN Heme-binding protein 2 OS=Homo sapiens OX=9606 GN=HEBP2 PE=1 SV=1;sp|Q9Y5Z4-2|HEBP2_HUMAN Isoform 2 of Heme-binding protein 2 OS=Homo sapiens OX=9606 GN=HEBP2	4	6	6	6	30.2	30.2	30.2	22.875	205	205;184;116;127	NA	22.647	19.3161	19.2653	19.4399	19.3752	19.4717	19.3361	19.3756	19.3734	19.4067	19.3952	11	11	11	11	11	11	11	11	11	11	919840000	12	AEMTVFVR;APEDAGPQPGSYEIR;LNSYIQGK;NNEVWLIQK;SFDGFSSAQK;VYYTAGYNSPVK	8275	-0.0529598	0.737507	0.183018	0.398749
Q9Y5Z7;Q9Y5Z7-2;F8VU09	Q9Y5Z7;Q9Y5Z7-2	13;7;1	12;7;1	12;7;1	Host cell factor 2	HCFC2	sp|Q9Y5Z7|HCFC2_HUMAN Host cell factor 2 OS=Homo sapiens OX=9606 GN=HCFC2 PE=1 SV=1;sp|Q9Y5Z7-2|HCFC2_HUMAN Isoform 2 of Host cell factor 2 OS=Homo sapiens OX=9606 GN=HCFC2	3	13	12	12	16.4	15.3	15.3	86.778	792	792;412;78	NA	31.826	18.4515	18.4892	18.317	18.4829	18.2022	18.4244	18.4034	18.4267	18.4297	18.3574	15	15	15	15	15	15	15	15	15	15	431920000	15	AGHCAVAIGTR;ALNSQVCCK;ESHTAVIYCK;ETPSNPVATVK;GTVPLPR;GVVPSPR;GYGPATQVR;QDLVPGTGYR;SEVDETYALPATK;TCIPGFPGAPSAVR;VSSFTGPVPR;WLQGNNK;YSNELYELQASR	8276	0.0753726	0.811984	0.154176	0.367456
Q9Y5Z9;Q9Y5Z9-2;R4GNE3	Q9Y5Z9;Q9Y5Z9-2	4;4;1	4;4;1	4;4;1	UbiA prenyltransferase domain-containing protein 1	UBIAD1	sp|Q9Y5Z9|UBIA1_HUMAN UbiA prenyltransferase domain-containing protein 1 OS=Homo sapiens OX=9606 GN=UBIAD1 PE=1 SV=1;sp|Q9Y5Z9-2|UBIA1_HUMAN Isoform 2 of UbiA prenyltransferase domain-containing protein 1 OS=Homo sapiens OX=9606 GN=UBIAD1	3	4	4	4	14.2	14.2	14.2	36.831	338	338;179;118	NA	59.875	17.6626	17.6447	17.4411	17.6401	17.4089	17.8602	17.6154	17.9024	17.5957	17.8408	4	4	4	4	4	4	4	4	4	4	565530000	4	AASQVLGEK;AGDRDPLGNDCPEQDRLPQR;ILEPQDVVR;INILSGETVK	8277	0.232883	2.23954	0.00576053	0.0976352
Q9Y605	Q9Y605	2	2	2	MORF4 family-associated protein 1	MRFAP1	sp|Q9Y605|MOFA1_HUMAN MORF4 family-associated protein 1 OS=Homo sapiens OX=9606 GN=MRFAP1 PE=1 SV=1	1	2	2	2	25.2	25.2	25.2	14.649	127	127	NA	17.024	14.199	13.4384	14.4347	14.2323	14.1294	13.7489	14.3318	13.9448	14.3262	13.9054	2	2	2	2	2	2	2	2	2	2	125960000	2	EDIASLTR;TQVEASEESALNHLQNPGDAAEGR	8278	-0.43025	2.31312	0.00486274	0.0911828
Q9Y606;G8JLB3;Q9Y606-2;F5H1S9;F5GY32;F5GXL3;F5H1B2;F5H168;F8W9U5	Q9Y606;G8JLB3;Q9Y606-2;F5H1S9	17;16;16;15;6;6;5;4;4	17;16;16;15;6;6;5;4;4	17;16;16;15;6;6;5;4;4	Pseudouridylate synthase 1 homolog	PUS1	sp|Q9Y606|PUS1_HUMAN Pseudouridylate synthase 1 homolog OS=Homo sapiens OX=9606 GN=PUS1 PE=1 SV=3;tr|G8JLB3|G8JLB3_HUMAN Pseudouridylate synthase 1 homolog (Fragment) OS=Homo sapiens OX=9606 GN=PUS1 PE=1 SV=1;sp|Q9Y606-2|PUS1_HUMAN Isoform 2 of Pseudouridy	9	17	17	17	38.9	38.9	38.9	47.47	427	427;384;399;374;153;200;184;134;156	NA	89.583	19.8607	19.8488	19.8722	19.7952	19.9148	19.852	19.8677	19.82	19.8578	19.7989	29	29	29	29	29	29	29	29	29	29	1844500000	30	ALLGAFGR;APGLGLVLER;DRDVQDETYR;EEHIYPTIIGTER;EEHIYPTIIGTERDER;EGLEFAVIR;FGNDGLHEPLDWAQEEGK;GTHNFHNFTSQK;GVSAAGQVVSLK;GYAPESVLER;INSHLPSHIR;LSAETLQQVNR;NVGSSQFK;SGCIPENHGEDMR;SGCIPENHGEDMRK;VTGGFNSK;VWEDGEHPAK	8279	-0.0516771	1.1606	0.0690869	0.259132
Q9Y608-2;Q9Y608-4;Q9Y608;Q9Y608-5;C9JSU1;Q9Y608-3;C9JJC9;C9JC17;C9J321;C9J0U5;H7C3N9	Q9Y608-2;Q9Y608-4;Q9Y608;Q9Y608-5;C9JSU1	8;8;7;7;4;2;1;1;1;1;1	7;7;6;6;3;2;1;1;1;1;1	7;7;6;6;3;2;1;1;1;1;1	Leucine-rich repeat flightless-interacting protein 2	LRRFIP2	sp|Q9Y608-2|LRRF2_HUMAN Isoform 2 of Leucine-rich repeat flightless-interacting protein 2 OS=Homo sapiens OX=9606 GN=LRRFIP2;sp|Q9Y608-4|LRRF2_HUMAN Isoform 4 of Leucine-rich repeat flightless-interacting protein 2 OS=Homo sapiens OX=9606 GN=LRRFIP2;sp|Q9Y	11	8	7	7	22	19	19	45.413	400	400;424;721;503;225;100;59;59;59;67;182	NA	13.941	18.5811	18.4942	18.5687	18.6611	18.6784	18.5704	18.5612	18.641	18.5063	18.6668	9	9	9	9	9	9	9	9	9	9	256520000	9	AEQDITTLEQSISR;AMVSNAQLDNEK;ESLSEVEEK;FSAEDEALSNIAR;IEEMEMTNSHLAK;LQLEEER;QRDELIEK;QYAENYTRPSSR	8280	0.0275601	0.272673	0.533736	0.704683
Q9Y613	Q9Y613	8	8	8	FH1/FH2 domain-containing protein 1	FHOD1	sp|Q9Y613|FHOD1_HUMAN FH1/FH2 domain-containing protein 1 OS=Homo sapiens OX=9606 GN=FHOD1 PE=1 SV=3	1	8	8	8	7.5	7.5	7.5	126.55	1164	1164	NA	10.528	18.4559	18.294	18.5002	18.5487	18.5041	18.4143	18.4612	18.6726	18.4589	18.7255	8	8	8	8	8	8	8	8	8	8	244770000	8	AAEESLR;AETLAGAMPNEAGGHPDAR;LEDGDIEEAPGAGGR;QLWDSPETAPAAR;QVALAQGR;TQLVLYENALK;VLQQQQK;VNAILEK	8281	0.054953	0.333565	0.463911	0.651688
Q9Y617;Q9Y617-2	Q9Y617;Q9Y617-2	17;14	17;14	17;14	Phosphoserine aminotransferase	PSAT1	sp|Q9Y617|SERC_HUMAN Phosphoserine aminotransferase OS=Homo sapiens OX=9606 GN=PSAT1 PE=1 SV=2;sp|Q9Y617-2|SERC_HUMAN Isoform 2 of Phosphoserine aminotransferase OS=Homo sapiens OX=9606 GN=PSAT1	2	17	17	17	48.9	48.9	48.9	40.422	370	370;324	NA	263.77	22.7552	22.7203	22.6695	22.775	22.9017	22.7781	22.8318	22.7296	22.8787	22.8042	71	71	71	71	71	71	71	71	71	71	13300000000	73	ALELNMLSLK;ASLYNAVTIEDVQK;CADYVVTGAWSAK;DDLLGFALR;ECPSVLEYK;ELLAVPDNYK;FGTINIVHPK;FGVIFAGAQK;GAVLVCDMSSNFLSKPVDVSK;GDDALEK;GDDALEKR;GVGISVLEMSHR;IINNTENLVR;LPHSVLLEIQK;NNGGAAAMEK;NVGSAGVTVVIVR;QVVNFGPGPAK	8282	-0.0459725	0.488786	0.324499	0.53899
Q9Y619;Q5VZD9;F2Z354	Q9Y619;Q5VZD9;F2Z354	4;3;2	4;3;2	4;3;2	Mitochondrial ornithine transporter 1	SLC25A15	sp|Q9Y619|ORNT1_HUMAN Mitochondrial ornithine transporter 1 OS=Homo sapiens OX=9606 GN=SLC25A15 PE=1 SV=1;tr|Q5VZD9|Q5VZD9_HUMAN Mitochondrial ornithine transporter 1 (Fragment) OS=Homo sapiens OX=9606 GN=SLC25A15 PE=1 SV=1;tr|F2Z354|F2Z354_HUMAN Mitochond	3	4	4	4	11.3	11.3	11.3	32.736	301	301;133;57	NA	7.4575	17.2992	17.3051	17.1131	17.3579	17.1274	17.3752	17.2754	17.3558	17.2543	17.3405	5	5	5	5	5	5	5	5	5	5	80855000	5	GLTDCCLK;IQVLSMSGK;MQTFPDLYR;TYSQVGFR	8283	0.132998	2.09928	0.00795653	0.107959
Q9Y620;Q9Y620-2;E5RI14;E5RHN9;E5RJF7	Q9Y620	6;2;2;2;1	6;2;2;2;1	6;2;2;2;1	DNA repair and recombination protein RAD54B	RAD54B	sp|Q9Y620|RA54B_HUMAN DNA repair and recombination protein RAD54B OS=Homo sapiens OX=9606 GN=RAD54B PE=1 SV=1	5	6	6	6	7.5	7.5	7.5	102.97	910	910;117;121;125;52	NA	17.312	17.2616	17.1317	17.1928	17.1132	17.2722	17.1161	17.2191	17.1004	17.2102	17.1471	6	6	6	6	6	6	6	6	6	6	65224000	6	ICSLNLPSEESTR;LDGQTPISQR;LLTTGTIEEK;QGLCGAVVDLTK;QNDFQNCKPR;SAAPSQLQGNSFK	8284	-0.109487	2.79412	0.00160649	0.0545079
Q9Y624;A0A087WY82;Q9Y624-2	Q9Y624;A0A087WY82;Q9Y624-2	12;8;8	12;8;8	12;8;8	Junctional adhesion molecule A	F11R	sp|Q9Y624|JAM1_HUMAN Junctional adhesion molecule A OS=Homo sapiens OX=9606 GN=F11R PE=1 SV=1;tr|A0A087WY82|A0A087WY82_HUMAN Junctional adhesion molecule A OS=Homo sapiens OX=9606 GN=F11R PE=1 SV=1;sp|Q9Y624-2|JAM1_HUMAN Isoform 2 of Junctional adhesion mo	3	12	12	12	50.5	50.5	50.5	32.583	299	299;279;250	NA	230.93	21.6653	22.2086	21.1051	21.5821	21.2082	21.7483	21.4344	21.5946	21.537	21.4882	36	36	36	36	36	36	36	36	36	36	8725100000	36	AVLTCSEQDGSPPSEYTWFK;DGIVMPTNPK;EDTGTYTCMVSEEGGNSYGEVK;FDQGDTTR;IPENNPVK;ITASYEDR;ITASYEDRVTFLPTGITFK;LIVLVPPSKPTVNIPSSATIGNR;LSCAYSGFSSPR;LVCYNNK;NGYGTPMTSNAVR;VIYSQPSAR	8285	0.334338	1.41079	0.0388342	0.207967
Q9Y625;A0A087WT82	Q9Y625	9;3	9;3	9;3	Glypican-6;Secreted glypican-6	GPC6	sp|Q9Y625|GPC6_HUMAN Glypican-6 OS=Homo sapiens OX=9606 GN=GPC6 PE=1 SV=1	2	9	9	9	20.4	20.4	20.4	62.735	555	555;263	NA	19.357	19.4556	20.0484	19.058	19.5462	19.2466	19.6629	19.3345	19.5204	19.4106	19.5156	13	13	13	13	13	13	13	13	13	13	629910000	13	FRPYNPEERPTTAAGTSLDR;GFSLADIPYQEIAGEHLR;GLPTVRPCNNYCLNVMK;SAPENFNTR;SLNDMFVR;TFVQGLTVGR;VFQGCGQPK;VSPTPGCIR;YTDQLKPFGDVPR	8286	0.357621	2.16522	0.00683569	0.103684
Q9Y639;Q9Y639-1;Q9UFM8;Q9Y639-3;Q9Y639-4;Q9Y639-5;H3BU51;H3BQ94	Q9Y639;Q9Y639-1;Q9UFM8;Q9Y639-3;Q9Y639-4;Q9Y639-5;H3BU51	8;8;6;6;6;6;4;1	8;8;6;6;6;6;4;1	8;8;6;6;6;6;4;1	Neuroplastin	NPTN	sp|Q9Y639|NPTN_HUMAN Neuroplastin OS=Homo sapiens OX=9606 GN=NPTN PE=1 SV=2;sp|Q9Y639-1|NPTN_HUMAN Isoform 1 of Neuroplastin OS=Homo sapiens OX=9606 GN=NPTN;tr|Q9UFM8|Q9UFM8_HUMAN Neuroplastin (Fragment) OS=Homo sapiens OX=9606 GN=NPTN PE=1 SV=2;sp|Q9Y639-	8	8	8	8	17.3	17.3	17.3	44.387	398	398;282;308;278;337;394;184;152	NA	44.535	19.2489	19.3689	19.2135	19.2519	19.131	19.3324	19.2412	19.3209	19.2405	19.2901	26	26	26	26	26	26	26	26	26	26	3035500000	26	AAPDITGHK;IVTSEEVIIR;KRPDEVPDDDEPAGPMK;NEGQDATMYCK;NGVELSATR;NGVELSATRK;RPDEVPDDDEPAGPMK;SVGYPHPDWIWR	8287	0.0978042	1.86603	0.0136136	0.135352
Q9Y651	Q9Y651	5	1	1	Transcription factor SOX-21	SOX21	sp|Q9Y651|SOX21_HUMAN Transcription factor SOX-21 OS=Homo sapiens OX=9606 GN=SOX21 PE=2 SV=1	1	5	1	1	20.7	8.7	8.7	28.58	276	276	NA	7.6919	18.1269	18.1007	17.9831	18.0586	17.9503	17.9986	18.0999	17.974	18.1154	17.926	1	1	1	1	1	1	1	1	1	1	44060000	1	AAAAAAAAAAR;AGAGLHAGAGGGLVPESLLANPEK;MAQENPK;RLGAEWK;RPFIDEAK	8288	-0.0435238	0.432875	0.369084	0.577968
Q9Y657;A0A1W2PR54	Q9Y657	10;2	10;2	8;0	Spindlin-1	SPIN1	sp|Q9Y657|SPIN1_HUMAN Spindlin-1 OS=Homo sapiens OX=9606 GN=SPIN1 PE=1 SV=3	2	10	10	8	41.2	41.2	34.4	29.6	262	262;157	NA	28.528	20.1725	20.2002	20.0184	20.1038	20.023	20.1151	20.0837	20.0964	20.1102	20.0825	19	19	19	19	19	19	19	19	19	19	2174900000	20	AVEHMFETEDGSK;AVEHMFETEDGSKDEWR;EGNGPVTQWK;IMPDSNDSPPAER;ISDAHLADTMIGK;SSVGPSKPVSQPR;TGMVIHQVEAK;TGMVIHQVEAKPSVYFIK;VSALEVLPDR;YDGFDCVYGLELNK	8289	0.038035	0.480596	0.330677	0.545043
Q9Y664;M0QXX4;Q9Y664-2	Q9Y664;M0QXX4;Q9Y664-2	2;1;1	2;1;1	2;1;1	KICSTOR complex protein kaptin	KPTN	sp|Q9Y664|KPTN_HUMAN KICSTOR complex protein kaptin OS=Homo sapiens OX=9606 GN=KPTN PE=1 SV=2;tr|M0QXX4|M0QXX4_HUMAN KICSTOR complex protein kaptin (Fragment) OS=Homo sapiens OX=9606 GN=KPTN PE=1 SV=1;sp|Q9Y664-2|KPTN_HUMAN Isoform 2 of KICSTOR complex pro	3	2	2	2	7.6	7.6	7.6	48.079	436	436;263;196	0.00014273	3.8396	11.0365	10.9073	10.689	10.9275	10.9154	10.8092	11.0976	11.1096	10.9923	11.1843	1	1	1	1	1	1	1	1	1	1	10925000	2	LSALGCQSGYVR;YRGPESGLPEAQHGFHLLWQR	8290	0.0414352	0.190585	0.644786	0.786999
Q9Y672;S4R350;A0A3B3IS62;A0A3B3ITD6;A0A3B3ITI5	Q9Y672;S4R350	4;2;1;1;1	4;2;1;1;1	4;2;1;1;1	Dolichyl pyrophosphate Man9GlcNAc2 alpha-1,3-glucosyltransferase;Alpha-1,3-glucosyltransferase	ALG6	sp|Q9Y672|ALG6_HUMAN Dolichyl pyrophosphate Man9GlcNAc2 alpha-1,3-glucosyltransferase OS=Homo sapiens OX=9606 GN=ALG6 PE=1 SV=2;tr|S4R350|S4R350_HUMAN Alpha-1,3-glucosyltransferase OS=Homo sapiens OX=9606 GN=ALG6 PE=1 SV=2	5	4	4	4	7.3	7.3	7.3	58.12	507	507;301;173;194;230	NA	8.8317	18.2708	18.2432	18.1273	18.3458	18.1105	18.3205	18.1809	18.2932	18.3058	18.2776	5	5	5	5	5	5	5	5	5	5	264370000	5	EQTLQVLR;HWQEITFNLPVK;LILQPSSK;TSEEELQLK	8291	0.0969708	1.367	0.0429536	0.214436
Q9Y676;A0A0G2JIC6	Q9Y676;A0A0G2JIC6	10;6	10;6	10;6	Small ribosomal subunit protein mS40	MRPS18B	sp|Q9Y676|RT18B_HUMAN 28S ribosomal protein S18b, mitochondrial OS=Homo sapiens OX=9606 GN=MRPS18B PE=1 SV=1;tr|A0A0G2JIC6|A0A0G2JIC6_HUMAN 28S ribosomal protein S18b, mitochondrial OS=Homo sapiens OX=9606 GN=MRPS18B PE=1 SV=1	2	10	10	10	44.6	44.6	44.6	29.395	258	258;215	NA	40.405	18.5994	18.5721	18.4823	18.578	18.4492	18.5609	18.5802	18.578	18.5532	18.534	26	26	26	26	26	26	26	26	26	26	1810600000	26	APSEEDSLSSVPISPYK;ARDHGLLIYHIPQVEPR;DHGLLIYHIPQVEPR;GGVPPQR;LTQAIQK;LYQGHLQEESGPPPESMPK;TPAEASSTGQTGPQSAL;VVGNPCPICR;YGSRPVWADYR;YLESEEYQER	8292	0.0317161	0.436134	0.366324	0.57575
Q9Y678;H0Y8X7;D6RG17	Q9Y678	27;5;2	27;5;2	25;5;2	Coatomer subunit gamma-1	COPG1	sp|Q9Y678|COPG1_HUMAN Coatomer subunit gamma-1 OS=Homo sapiens OX=9606 GN=COPG1 PE=1 SV=1	3	27	27	25	31.6	31.6	29.9	97.717	874	874;188;49	NA	323.31	21.6351	21.6805	21.6447	21.6131	21.8995	21.6418	21.7114	21.6669	21.6755	21.6932	65	65	66	64	66	65	65	66	66	65	7586800000	67	AGAVSALAK;ATFYLNVLEQK;CAHILTK;CSFDVVK;CVMDDDNEVRDR;DEESGGGSNPFQHLEK;EEGGFEYK;FLGMHPCER;GGHDILVR;GLGPLFK;HPSAVTACNLDLENLVTDSNR;ILHLLGQEGPK;KDEESGGGSNPFQHLEK;LFQSNDPTLR;MCYLTIK;NTHTLLLAGVFR;QEIFQEQLAAVPEFR;QLEEEDGSR;SAVLQEAR;SDKVPDNK;SSPEPVALTESETEYVIR;SVPLATAPMAEQR;TESTPITAVK;TGSESSIDR;TLEEAVGNIVK;VFNETPINPR;VVLEHEEVR	8293	-0.0541354	0.541765	0.287233	0.504576
Q9Y679;Q9Y679-3	Q9Y679;Q9Y679-3	15;12	15;12	15;12	Lipid droplet-regulating VLDL assembly factor AUP1	AUP1	sp|Q9Y679|AUP1_HUMAN Lipid droplet-regulating VLDL assembly factor AUP1 OS=Homo sapiens OX=9606 GN=AUP1 PE=1 SV=2;sp|Q9Y679-3|AUP1_HUMAN Isoform 2 of Lipid droplet-regulating VLDL assembly factor AUP1 OS=Homo sapiens OX=9606 GN=AUP1	2	15	15	15	33.7	33.7	33.7	45.786	410	410;373	NA	124.45	20.8588	20.9647	20.6138	20.7579	20.5483	20.8161	20.6905	20.7685	20.6789	20.6888	37	37	37	37	37	37	37	37	37	37	4943500000	38	ELGQTGTR;EVLPHVPLGVIQR;FPSSGPVTPQPTALTFAK;GELVESLK;GFMEMNGR;GTQSLPTASASK;MELPSGPGPER;QALYEYAR;QEDSGLR;QEDSGLRDHSVR;QESLQERK;QLGEANEEFALR;TMCAVLGLVAR;VKEVLPHVPLGVIQR;VQQLVAK	8294	0.121136	1.08659	0.0819243	0.279975
Q9Y680;Q9Y680-3;A0A8I5KRR8;B4DRE2;Q9Y680-1;F8WCU2;F8WBF2;H7BZJ4	Q9Y680;Q9Y680-3;A0A8I5KRR8;B4DRE2;Q9Y680-1	8;8;5;4;4;3;3;1	8;8;5;4;4;3;3;1	8;8;5;4;4;3;3;1	Peptidyl-prolyl cis-trans isomerase FKBP7;peptidylprolyl isomerase	FKBP7	sp|Q9Y680|FKBP7_HUMAN Peptidyl-prolyl cis-trans isomerase FKBP7 OS=Homo sapiens OX=9606 GN=FKBP7 PE=1 SV=2;sp|Q9Y680-3|FKBP7_HUMAN Isoform 3 of Peptidyl-prolyl cis-trans isomerase FKBP7 OS=Homo sapiens OX=9606 GN=FKBP7;tr|A0A8I5KRR8|A0A8I5KRR8_HUMAN Peptid	8	8	8	8	36	36	36	25.794	222	222;221;172;133;127;74;86;67	NA	22.316	20.41	20.8696	19.8802	20.2155	20.1757	20.4004	20.14	20.239	20.1852	20.1756	15	15	15	15	15	15	15	15	15	15	937220000	17	EESTEEVK;EYNVYQHDEL;GDLLNAHYDGYLAK;GLDIAMTDMCPGEK;KEESTEEVK;NDHDGDGFISPK;QIDMDNDR;SYQDAVLEDIFKK	8295	0.221804	0.906761	0.123948	0.334219
Q9Y689;Q9Y689-2	Q9Y689;Q9Y689-2	4;2	2;1	2;1	ADP-ribosylation factor-like protein 5A	ARL5A	sp|Q9Y689|ARL5A_HUMAN ADP-ribosylation factor-like protein 5A OS=Homo sapiens OX=9606 GN=ARL5A PE=1 SV=1;sp|Q9Y689-2|ARL5A_HUMAN Isoform 2 of ADP-ribosylation factor-like protein 5A OS=Homo sapiens OX=9606 GN=ARL5A	2	4	2	2	20.7	9.5	9.5	20.728	179	179;142	0.0010501	2.3831	16.282	16.4331	16.2748	16.325	16.1867	16.3509	16.1581	16.3787	16.3613	16.4358	2	2	2	2	2	2	2	2	2	2	34285000	2	AGLLIFANK;LFNHQEHK;MLAHEDLRK;VIIVGLDNAGK	8296	0.132074	2.00446	0.00989777	0.118437
Q9Y692;Q9Y692-2	Q9Y692;Q9Y692-2	5;5	4;4	4;4	Glucocorticoid modulatory element-binding protein 1	GMEB1	sp|Q9Y692|GMEB1_HUMAN Glucocorticoid modulatory element-binding protein 1 OS=Homo sapiens OX=9606 GN=GMEB1 PE=1 SV=2;sp|Q9Y692-2|GMEB1_HUMAN Isoform 2 of Glucocorticoid modulatory element-binding protein 1 OS=Homo sapiens OX=9606 GN=GMEB1	2	5	4	4	11.2	9.6	9.6	62.59	573	573;563	NA	7.2068	16.6985	16.7513	16.6769	16.6609	16.6982	16.7756	16.6633	16.7304	16.8001	16.6762	5	5	5	5	5	5	5	5	5	5	51700000	5	AVILETELRTEEK;FVCPGINVK;MMDSGQIDFYQHDK;SQTVQNVVLMPVSTPKPPK;YATVVSSAK	8297	0.0114365	0.123503	0.752483	0.857895
Q9Y696	Q9Y696	9	9	9	Chloride intracellular channel protein 4	CLIC4	sp|Q9Y696|CLIC4_HUMAN Chloride intracellular channel protein 4 OS=Homo sapiens OX=9606 GN=CLIC4 PE=1 SV=4	1	9	9	9	34.8	34.8	34.8	28.772	253	253	NA	107.14	20.5204	20.5995	20.6918	20.6515	20.7018	20.6934	20.6763	20.6657	20.6992	20.6723	22	22	22	22	22	22	22	22	22	22	4366200000	23	DEFTNTCPSDK;EMTGIWR;EVEIAYSDVAK;HPESNTAGMDIFAK;KPADLQNLAPGTHPPFITFNSEVK;NSRPEANEALER;RKPADLQNLAPGTHPPFITFNSEVK;YLTNAYSR;YLTNAYSRDEFTNTCPSDK	8298	-0.00140586	0.0123249	0.97202	0.984316
Q9Y697;Q9Y697-2;Q9Y697-3;F2Z2E7;A2A2M1;F8WER8;H7C0I5;F8WB23;H0YGN5;Q8WV90	Q9Y697;Q9Y697-2;Q9Y697-3;F2Z2E7	11;11;8;6;3;1;1;1;1;1	11;11;8;6;3;1;1;1;1;1	11;11;8;6;3;1;1;1;1;1	Cysteine desulfurase	NFS1	sp|Q9Y697|NFS1_HUMAN Cysteine desulfurase, mitochondrial OS=Homo sapiens OX=9606 GN=NFS1 PE=1 SV=3;sp|Q9Y697-2|NFS1_HUMAN Isoform Cytoplasmic of Cysteine desulfurase, mitochondrial OS=Homo sapiens OX=9606 GN=NFS1;sp|Q9Y697-3|NFS1_HUMAN Isoform 3 of Cystein	10	11	11	11	24.5	24.5	24.5	50.195	457	457;397;406;204;107;87;140;147;161;189	NA	41.542	19.1247	19.0746	19.249	19.1631	19.3025	19.1232	19.2124	19.1587	19.1821	19.1621	20	20	20	20	20	20	20	20	20	20	1030400000	21	CVLDSCR;FTTEEEVDYTVEK;GVGAIYIR;HLITTQTEHK;IPLDVNDMK;LIQNIMK;QQVASLIGADPR;SGIIDLK;SLPDVVMNGDPK;VRVEALQSGGGQER;VYFHTDAAQAVGK	8299	-0.077784	1.23701	0.0579417	0.240732
Q9Y6A4;H3BPA3	Q9Y6A4	7;1	7;1	7;1	Cilia- and flagella-associated protein 20	CFAP20	sp|Q9Y6A4|CFA20_HUMAN Cilia- and flagella-associated protein 20 OS=Homo sapiens OX=9606 GN=CFAP20 PE=1 SV=1	2	7	7	7	29	29	29	22.774	193	193;108	NA	21.071	18.819	18.9446	18.7532	18.9163	18.8067	18.8535	18.8326	18.8246	18.8488	18.8274	16	16	16	16	16	16	16	16	16	16	1924900000	16	ASNYQSTTR;AYGTNYIETLR;LYLPVQNK;PLQIWDK;VKPFICTMPMR;VQIHANCR;VQIHANCRIR	8300	0.0612157	1.03535	0.0921832	0.294003
Q9Y6B6;Q9H029;D6RD69;D6R9R5	Q9Y6B6;Q9H029;D6RD69	7;5;5;3	3;3;3;3	3;3;3;3	GTP-binding protein SAR1b	SAR1B	sp|Q9Y6B6|SAR1B_HUMAN GTP-binding protein SAR1b OS=Homo sapiens OX=9606 GN=SAR1B PE=1 SV=1;tr|Q9H029|Q9H029_HUMAN GTP-binding protein SAR1b OS=Homo sapiens OX=9606 GN=SAR1B PE=1 SV=1;tr|D6RD69|D6RD69_HUMAN GTP-binding protein SAR1b (Fragment) OS=Homo sapie	4	7	3	3	26.8	12.6	12.6	22.41	198	198;130;170;118	NA	29.496	18.24	18.6707	18.2017	18.194	18.2901	18.3772	18.2105	18.2094	18.2754	18.1755	9	9	9	9	9	9	9	9	9	9	1104300000	9	EMFGLYGQTTGK;IDRPEAISEER;LREMFGLYGQTTGK;LVFLGLDNAGK;QGYGEGFR;RQGYGEGFR;TTLLHMLK	8301	0.0817977	0.45249	0.352785	0.562716
Q9Y6B7;B1ALD2;B1ALD0;Q9Y6B7-2;B1ALD3;B1ALD1	Q9Y6B7;B1ALD2;B1ALD0;Q9Y6B7-2	6;4;4;4;2;2	6;4;4;4;2;2	6;4;4;4;2;2	AP-4 complex subunit beta-1;AP complex subunit beta	AP4B1	sp|Q9Y6B7|AP4B1_HUMAN AP-4 complex subunit beta-1 OS=Homo sapiens OX=9606 GN=AP4B1 PE=1 SV=2;tr|B1ALD2|B1ALD2_HUMAN AP-4 complex subunit beta-1 (Fragment) OS=Homo sapiens OX=9606 GN=AP4B1 PE=1 SV=1;tr|B1ALD0|B1ALD0_HUMAN AP complex subunit beta OS=Homo sap	6	6	6	6	9.3	9.3	9.3	83.259	739	739;262;571;302;175;296	NA	9.4411	16.5319	16.3788	16.6108	16.5381	16.562	16.4208	16.595	16.5003	16.5087	16.5813	6	6	6	6	6	6	6	6	6	6	142130000	6	ASATVDIVQK;DCSDPNPMVR;PYLGSEDVVK;QLTADYFEK;SSSPGVVMGATK;TSSFAASGPLIPEENKER	8302	-0.077811	1.04504	0.0901497	0.292203
Q9Y6C9	Q9Y6C9	12	12	5	Mitochondrial carrier homolog 2	MTCH2	sp|Q9Y6C9|MTCH2_HUMAN Mitochondrial carrier homolog 2 OS=Homo sapiens OX=9606 GN=MTCH2 PE=1 SV=1	1	12	12	5	39.9	39.9	11.6	33.331	303	303	NA	113.25	21.4409	21.5456	21.3238	21.5209	21.1669	21.4233	21.4449	21.5142	21.4007	21.4071	64	65	64	63	63	64	64	64	64	65	17300000000	67	EVSSSFDHVIK;GEELGPGNVQK;GLFTGLTPR;GNSLFFR;LCSGVLGTVVHGK;SAATLITHPFHVITLR;SMVQFIGR;TYCCDLK;VLIQVGYEPLPPTIGR;VLQHYQESDK;VLQHYQESDKGEELGPGNVQK;YCGLCDSIITIYR	8303	0.126804	1.3807	0.0416194	0.212274
Q9Y6D0;F8WAX7	Q9Y6D0;F8WAX7	2;1	2;1	2;1	Selenoprotein K	SELENOK	sp|Q9Y6D0|SELK_HUMAN Selenoprotein K OS=Homo sapiens OX=9606 GN=SELENOK PE=1 SV=3;tr|F8WAX7|F8WAX7_HUMAN Selenoprotein K OS=Homo sapiens OX=9606 GN=SELENOK PE=1 SV=1	2	2	2	2	26.6	26.6	26.6	10.645	94	94;72	NA	8.7437	15.1228	15.2014	15.1321	15.1962	15.1497	15.0399	15.0962	15.0528	14.9556	15.0333	4	4	4	4	4	4	4	4	4	4	51002000	4	VYISNGQVLDSR;YDDGRGPPGNPPR	8304	0.0134071	0.101328	0.791903	0.884049
Q9Y6D6;E5RIF2;E5RHL7;E5RHZ1;E5RJN9	Q9Y6D6;E5RIF2;E5RHL7	19;14;12;3;1	11;8;8;3;1	11;8;8;3;1	Brefeldin A-inhibited guanine nucleotide-exchange protein 1	ARFGEF1	sp|Q9Y6D6|BIG1_HUMAN Brefeldin A-inhibited guanine nucleotide-exchange protein 1 OS=Homo sapiens OX=9606 GN=ARFGEF1 PE=1 SV=2;tr|E5RIF2|E5RIF2_HUMAN Brefeldin A-inhibited guanine nucleotide-exchange protein 1 (Fragment) OS=Homo sapiens OX=9606 GN=ARFGEF1 P	5	19	11	11	11.2	7.1	7.1	208.76	1849	1849;1279;825;192;118	NA	29.554	17.7918	17.976	17.9573	17.7488	18.0941	17.8656	17.859	17.7916	17.8444	17.8543	12	12	12	12	12	12	12	12	12	12	187260000	12	EYTSDDMNVAPEDR;GELANFR;IFTGSTR;IVSTSLDCLQK;IWEVIGDHFNK;KEDAENLAAAQR;LDGNAIVDFVR;LPGEAQK;LSMKPLSDGPPDPK;LVNDLSK;NLINQTTAK;QETSSLACGLR;QYLCVALSK;SVDNRPQAPLVSASAVNEEVSK;TNEMFINAIK;VDTQDQGMYR;VGCNPNEDVAIFAVDSLR;YISGTVR;YVSDRPQAFK	8305	-0.0620622	0.486224	0.326419	0.54112
Q9Y6D9;Q9Y6D9-4;Q9Y6D9-3;C9JJ38;C9J9H5;C9JX80;C9JKI7;C9JIR0	Q9Y6D9;Q9Y6D9-4;Q9Y6D9-3	15;14;13;2;1;1;1;1	15;14;13;2;1;1;1;1	15;14;13;2;1;1;1;1	Mitotic spindle assembly checkpoint protein MAD1	MAD1L1	sp|Q9Y6D9|MD1L1_HUMAN Mitotic spindle assembly checkpoint protein MAD1 OS=Homo sapiens OX=9606 GN=MAD1L1 PE=1 SV=2;sp|Q9Y6D9-4|MD1L1_HUMAN Isoform 3 of Mitotic spindle assembly checkpoint protein MAD1 OS=Homo sapiens OX=9606 GN=MAD1L1;sp|Q9Y6D9-3|MD1L1_HUM	8	15	15	15	19.2	19.2	19.2	83.066	718	718;671;626;157;41;80;122;144	NA	37.887	18.747	18.642	18.842	18.7161	18.9869	18.7331	18.7488	18.6357	18.7117	18.7807	20	20	20	20	20	20	20	20	20	20	527260000	20	ALQGDYDQSR;EAEDMVQK;EEADTLR;IQELQASQEAR;LSLQEQDAAIVK;NSAVTSSAR;QCQQNLDAASK;QELQEQLDLQHK;QQLQEELR;QVESAELK;QVSGQLLEER;RETHEALAR;SHLIQVER;TPEDLSR;VEELEGER	8306	-0.105779	1.13437	0.0733894	0.26763
Q9Y6G9;E9PHI6;C9JGM7;C9JLW1	Q9Y6G9;E9PHI6	17;12;4;3	17;12;4;3	16;12;3;2	Cytoplasmic dynein 1 light intermediate chain 1;Dynein light intermediate chain	DYNC1LI1	sp|Q9Y6G9|DC1L1_HUMAN Cytoplasmic dynein 1 light intermediate chain 1 OS=Homo sapiens OX=9606 GN=DYNC1LI1 PE=1 SV=3;tr|E9PHI6|E9PHI6_HUMAN Dynein light intermediate chain OS=Homo sapiens OX=9606 GN=DYNC1LI1 PE=1 SV=1	4	17	17	16	39.2	39.2	36.7	56.578	523	523;407;190;192	NA	111.07	20.6976	20.6305	20.982	20.6589	21.1081	20.7044	20.8014	20.7055	20.769	20.7986	26	26	26	26	26	26	26	26	26	26	1655600000	28	AEDNFEDIITKPPVR;AEDNFEDIITKPPVRK;CDAISVLEK;CNVWILDGDLYHK;DAVFIPAGWDNDKK;EHDYRDEHFDFIQSHIR;EIMAEDDQVFLMK;FSLDAVSLK;GLEYLYLNVHDEDRDDQTR;IGILHENFQTLK;IPAVVVEK;LKIPPEEMK;LQSLLAK;NVLLLGEDGAGK;QPPTAAGRPVDASPR;SGQKPVLDVHAELDR;SVSSNVASVSPIPAGSK	8307	-0.172026	1.43388	0.036823	0.204418
Q9Y6H1;Q5T1J5	Q9Y6H1;Q5T1J5	4;3	4;3	4;3	Coiled-coil-helix-coiled-coil-helix domain-containing protein 2;Putative coiled-coil-helix-coiled-coil-helix domain-containing protein CHCHD2P9, mitochondrial	CHCHD2;CHCHD2P9	sp|Q9Y6H1|CHCH2_HUMAN Coiled-coil-helix-coiled-coil-helix domain-containing protein 2 OS=Homo sapiens OX=9606 GN=CHCHD2 PE=1 SV=1;sp|Q5T1J5|CHCH9_HUMAN Putative coiled-coil-helix-coiled-coil-helix domain-containing protein CHCHD2P9, mitochondrial OS=Homo s	2	4	4	4	38.4	38.4	38.4	15.512	151	151;151	NA	16.519	18.9046	19.1125	18.7139	19.0583	18.6498	19.0036	18.8363	19.0508	18.7027	18.8868	9	9	9	9	9	9	9	9	9	9	1369800000	10	AAPRPAPVAQPPAAAPPSAVGSSAAAPR;LCEGFNEVLK;MAPPASR;QFLECAQNQGDIK	8308	0.260907	3.14081	0.000723093	0.0328036
Q9Y6I3;Q9Y6I3-3;Q9Y6I3-1;D6R907;D6RBI9;D6RBR6	Q9Y6I3;Q9Y6I3-3;Q9Y6I3-1	14;14;14;1;1;1	14;14;14;1;1;1	11;11;11;0;0;0	Epsin-1	EPN1	sp|Q9Y6I3|EPN1_HUMAN Epsin-1 OS=Homo sapiens OX=9606 GN=EPN1 PE=1 SV=2;sp|Q9Y6I3-3|EPN1_HUMAN Isoform 3 of Epsin-1 OS=Homo sapiens OX=9606 GN=EPN1;sp|Q9Y6I3-1|EPN1_HUMAN Isoform 2 of Epsin-1 OS=Homo sapiens OX=9606 GN=EPN1	6	14	14	11	23.4	23.4	18.9	60.293	576	576;550;662;50;51;108	NA	184.5	20.2207	20.3074	20.1628	20.2733	20.0881	20.2676	20.2756	20.2664	20.2314	20.208	35	35	35	35	35	35	35	35	35	35	4002700000	36	DEDRLREER;DFQYVDR;DQGVNVR;ENMYAVQTLK;GSLAEAVGSPPPAATPTPTPPTR;GSLAEAVGSPPPAATPTPTPPTRK;LQMAIEESK;NIVHNYSEAEIK;PGPTPPGAK;QLVALLR;QLVALLRDEDR;RLNDHGK;SPGAFDMSGVR;TALPTSGSSAGELELLAGEVPAR	8309	0.0688303	1.01775	0.0959954	0.299773
Q9Y6I9;A0A087WTU3;C9JXQ7;C9JHH5;C9JL43;C9JUC3;C9J7N0	Q9Y6I9;A0A087WTU3;C9JXQ7;C9JHH5;C9JL43;C9JUC3;C9J7N0	7;6;5;5;4;4;4	7;6;5;5;4;4;4	7;6;5;5;4;4;4	Testis-expressed protein 264	TEX264	sp|Q9Y6I9|TX264_HUMAN Testis-expressed protein 264 OS=Homo sapiens OX=9606 GN=TEX264 PE=1 SV=1;tr|A0A087WTU3|A0A087WTU3_HUMAN Testis-expressed protein 264 OS=Homo sapiens OX=9606 GN=TEX264 PE=1 SV=1;tr|C9JXQ7|C9JXQ7_HUMAN Testis-expressed protein 264 (Frag	7	7	7	7	24	24	24	34.188	313	313;239;215;216;104;139;151	NA	19.264	18.036	17.9118	18.1638	18.0908	18.2062	18.0118	18.1306	18.0669	18.0666	18.0521	8	8	8	8	8	8	8	8	8	8	151190000	8	FHMGLYGETGR;GWDDGDTR;LDPGTEPLGTTK;LFTESCSISPK;NVTVAYK;QGDFYVPEMK;SIAVYYDNPHMVPPDK	8311	-0.0939548	1.26265	0.0546202	0.23496
Q9Y6J9;E9PP94	Q9Y6J9;E9PP94	4;3	4;3	4;3	TAF6-like RNA polymerase II p300/CBP-associated factor-associated factor 65 kDa subunit 6L	TAF6L	sp|Q9Y6J9|TAF6L_HUMAN TAF6-like RNA polymerase II p300/CBP-associated factor-associated factor 65 kDa subunit 6L OS=Homo sapiens OX=9606 GN=TAF6L PE=1 SV=1;tr|E9PP94|E9PP94_HUMAN TAF6-like RNA polymerase II p300/CBP-associated factor-associated factor 65 k	2	4	4	4	6.4	6.4	6.4	67.814	622	622;145	NA	7.1079	16.8417	16.8551	16.9672	16.8612	16.8966	16.8822	16.9254	16.8664	16.8649	16.9332	4	4	4	4	4	4	4	4	4	4	57039000	4	EATQNSSQFMK;EGELYFPEDR;GCAETAVR;KEPAAAPDSVR	8312	-0.0195462	0.26367	0.544917	0.712958
Q9Y6K0	Q9Y6K0	1	1	1	Choline/ethanolaminephosphotransferase 1	CEPT1	sp|Q9Y6K0|CEPT1_HUMAN Choline/ethanolaminephosphotransferase 1 OS=Homo sapiens OX=9606 GN=CEPT1 PE=1 SV=1	1	1	1	1	2.2	2.2	2.2	46.553	416	416	0.0010492	2.3781	15.8447	15.5375	15.6205	15.9717	15.2639	15.5263	15.6938	15.809	15.5944	15.5512	1	1	1	1	1	1	1	1	1	1	57081000	1	VIFTGGVGK	8313	0.0756912	0.28256	0.521722	0.696255
Q9Y6K1;F8WE91;A0A0C4DG02;A0A8I5QKW3;Q9Y6K1-3;A0A8I5KXG9;A0A8I5KTF6;A0A8I5KUD4;A0A8I5KPS0;A0A8I5KNQ0	Q9Y6K1;F8WE91;A0A0C4DG02	38;31;25;10;7;6;3;1;1;1	38;31;25;10;7;6;3;1;1;1	12;12;0;0;7;0;0;0;0;0	DNA (cytosine-5)-methyltransferase 3A;DNA (cytosine-5-)-methyltransferase	DNMT3A	sp|Q9Y6K1|DNM3A_HUMAN DNA (cytosine-5)-methyltransferase 3A OS=Homo sapiens OX=9606 GN=DNMT3A PE=1 SV=4;tr|F8WE91|F8WE91_HUMAN DNA (cytosine-5-)-methyltransferase OS=Homo sapiens OX=9606 GN=DNMT3A PE=1 SV=1;tr|A0A0C4DG02|A0A0C4DG02_HUMAN DNA (cytosine-5-)-	10	38	38	12	44.8	44.8	13.5	101.86	912	912;781;689;246;166;196;109;44;72;106	NA	306.4	22.2789	22.3415	21.9676	22.114	21.9354	22.1768	22.1095	22.1193	22.1448	22.126	96	96	96	96	96	96	96	96	96	96	7960300000	99	AGDDEPEYEDGR;AGDDEPEYEDGRGFGIGELVWGK;AIYEVLQVASSR;AVENGCCTPK;DLGIQVDR;DQHFPVFMNEK;EDILWCTEMER;EDPWNCYMCGHK;ERLVYEVR;ETNIESMK;EVLMCGNNNCCR;FLESNPVMIDAK;GAPAEAGK;GAPAEAGKEQK;GGAPAEGEGAAETLPEASR;GGLGWESSLR;GLEPPEEEKNPYK;GLYEGTGR;GTYGLLR;HLFAPLK;HPPVESGDTPKDPAVISK;IMYVGDVR;IVSWWMTGR;KHPPVESGDTPKDPAVISK;LELQECLEHGR;LLHDARPK;PAMPSSGPGDTSSSAAEREEDRK;RDEWLAR;REDWPSR;RREDWPSR;RSEPQPEEGSPAGGQK;SEPQPEEGSPAGGQK;SWSVPVIR;VEEASPPAVQQPTDPASPTVATTPEPVGSDAGDK;VIAGMNAVEENQGPGESQK;VKEIIDER;VYPPVPAEK;YFWGNLPGMNRPLASTVNDK	8314	0.0882703	0.650809	0.223456	0.439866
