## Supplementary material for "Multi-omics and biochemical reconstitution reveal CDK7-dependent mechanisms controlling RNA polymerase II function at gene 5’- and 3’-ends": Table S4 (part 7 of 7)

### Sheet: CDK7AS_OV90_quantitative_MS (continued)
Protein_IDs	Majority_protein_IDs	Peptide_counts_all	Peptide_counts_razor_unique	Peptide_counts_unique	Protein_names	Gene_names	Fasta_headers	Number_of_proteins	Peptides	Razor_unique_peptides	Unique_peptides	Sequence_coverage_percent	Unique_razor_sequence_coverage_percent	Unique_sequence_coverage_percent	Mol_Weight_kDa	Sequence_length	Sequence_lengths	Q_value	Score	intensity_DMSO_rep1	intensity_3MBPP1_rep1	intensity_DMSO_rep2	intensity_3MBPP1_rep2	intensity_DMSO_rep3	intensity_3MBPP1_rep3	intensity_DMSO_rep4	intensity_3MBPP1_rep4	intensity_DMSO_rep5	intensity_3MBPP1_rep5	Reporter_intensity_count_DMSO_rep1	Reporter_intensity_count_3MBPP1_rep1	Reporter_intensity_count_DMSO_rep2	Reporter_intensity_count_3MBPP1_rep2	Reporter_intensity_count_DMSO_rep3	Reporter_intensity_count_3MBPP1_rep3	Reporter_intensity_count_DMSO_rep4	Reporter_intensity_count_3MBPP1_rep4	Reporter_intensity_count_DMSO_rep5	Reporter_intensity_count_3MBPP1_rep5	Intensity	MS_MS_count	Peptide_sequences	id	intensity_NMPP1_/_intensity_DMSO _lfc	#NAME?	intensity_NMPP1_/_intensity_DMSO _Pval	intensity_NMPP1_/_intensity_DMSO _adjPval
Q9Y6K1-2	Q9Y6K1-2	27	1	1	DNA (cytosine-5)-methyltransferase 3A	DNMT3A	sp|Q9Y6K1-2|DNM3A_HUMAN Isoform 2 of DNA (cytosine-5)-methyltransferase 3A OS=Homo sapiens OX=9606 GN=DNMT3A	1	27	1	1	40.7	1.1	1.1	81.612	723	723	0.0058407	1.5361	15.2095	14.5184	14.9472	14.7055	14.4329	14.8282	15.0099	14.652	14.8452	14.8482	1	1	1	1	1	1	1	1	1	1	8845500	1	AGDDEPEYEDGR;AGDDEPEYEDGRGFGIGELVWGK;AIYEVLQVASSR;DECDTAEK;DLGIQVDR;DQHFPVFMNEK;EDILWCTEMER;EDPWNCYMCGHK;ERLVYEVR;EVLMCGNNNCCR;FLESNPVMIDAK;GLEPPEEEKNPYK;GLYEGTGR;GTYGLLR;HLFAPLK;IMYVGDVR;IVSWWMTGR;LELQECLEHGR;LLHDARPK;REDWPSR;RREDWPSR;SWSVPVIR;VEEASPPAVQQPTDPASPTVATTPEPVGSDAGDK;VIAGMNAVEENQGPGESQK;VKEIIDER;VYPPVPAEK;YFWGNLPGMNRPLASTVNDK	8315	-0.178477	0.753253	0.176501	0.391672
Q9Y6M4;Q9Y6M4-3;Q9Y6M4-4;Q9Y6M4-2;Q9Y6M4-5;Q9Y6M4-6;A0A0U1RR14;A0A0U1RQK2;K7EP38;A0A0U1RQH9;A0A0U1RRH5;K7EJC0;A0A087WW97;A0A087WZK4;H0YBN6	Q9Y6M4;Q9Y6M4-3;Q9Y6M4-4;Q9Y6M4-2;Q9Y6M4-5;Q9Y6M4-6	11;11;11;11;8;7;4;3;2;2;1;1;1;1;1	11;11;11;11;8;7;4;3;2;2;1;1;1;1;1	3;3;3;3;2;2;0;0;0;0;0;0;0;0;0	Casein kinase I isoform gamma-3	CSNK1G3	sp|Q9Y6M4|KC1G3_HUMAN Casein kinase I isoform gamma-3 OS=Homo sapiens OX=9606 GN=CSNK1G3 PE=1 SV=2;sp|Q9Y6M4-3|KC1G3_HUMAN Isoform 3 of Casein kinase I isoform gamma-3 OS=Homo sapiens OX=9606 GN=CSNK1G3;sp|Q9Y6M4-4|KC1G3_HUMAN Isoform 4 of Casein kinase I	15	11	11	3	25.7	25.7	10.3	51.388	447	447;423;424;455;348;311;183;138;76;114;77;83;100;114;164	NA	48.755	20.6731	20.6635	20.526	20.6894	20.4522	20.7054	20.6385	20.708	20.6469	20.625	23	23	23	23	23	23	23	23	23	23	1453400000	24	APQLHLEYR;DVKPENFLIGR;DVKPENFLIGRPGNK;EYIDPETK;GTGSSSSGVLMVGPNFR;IGCGNFGELR;NLYTNEYVAIK;RLDFFEKPDYDYLR;SLTGTAR;TQQVIHIIDFGLAK;YMSINTHLGK	8316	0.090914	1.1928	0.0641501	0.251668
Q9Y6M5	Q9Y6M5	12	12	12	Proton-coupled zinc antiporter SLC30A1	SLC30A1	sp|Q9Y6M5|ZNT1_HUMAN Zinc transporter 1 OS=Homo sapiens OX=9606 GN=SLC30A1 PE=1 SV=3	1	12	12	12	34.9	34.9	34.9	55.299	507	507	NA	149.12	20.149	20.2165	20.1287	20.2012	19.9405	20.1678	20.1612	20.1978	20.1768	20.1528	21	21	21	21	21	21	21	21	21	21	2021200000	21	AENIPAVVIEIK;CEDPTSYMEVAK;EPDHMELEEDR;IIATAHIK;LDPADPENPR;NMPNKQPESSL;NVEGVEEVHELHVWQLAGSR;QCCGTLPQAPSGK;SGDTVEVQVNGNLVR;SSVVPCELACR;STRPGSSDINVAPGEQGPDQEETNTLVANTSNSNGLK;TPAVSISCLELSNNLEK	8317	0.0759724	0.94438	0.113663	0.320302
Q9Y6M7-7;Q9Y6M7-13;Q9Y6M7-6;Q9Y6M7-8;Q9Y6M7-9;E9PFN4;Q9Y6M7-12;Q9Y6M7-3;Q9Y6M7-2;Q9Y6M7-11;A0A0A0MST8;Q9Y6M7;Q9Y6M7-14;Q9Y6M7-4;C9JRP1;Q9Y6M7-10;Q9Y6M7-5;H7C3C4;Q6U841-2;Q6U841-3;C9J240;Q6U841;Q6U841-4;E7EW28;F8WDX9	Q9Y6M7-7;Q9Y6M7-13;Q9Y6M7-6;Q9Y6M7-8;Q9Y6M7-9;E9PFN4;Q9Y6M7-12;Q9Y6M7-3;Q9Y6M7-2;Q9Y6M7-11;A0A0A0MST8;Q9Y6M7;Q9Y6M7-14;Q9Y6M7-4;C9JRP1;Q9Y6M7-10	15;15;15;14;13;12;12;12;11;11;11;11;11;10;10;10;7;7;2;2;2;2;2;2;2	15;15;15;14;13;12;12;12;11;11;11;11;11;10;10;10;7;7;2;2;2;2;2;2;2	15;15;15;14;13;12;12;12;11;11;11;11;11;10;10;10;7;7;2;2;2;2;2;2;2	Sodium bicarbonate cotransporter 3;Anion exchange protein	SLC4A7	sp|Q9Y6M7-7|S4A7_HUMAN Isoform 7 of Sodium bicarbonate cotransporter 3 OS=Homo sapiens OX=9606 GN=SLC4A7;sp|Q9Y6M7-13|S4A7_HUMAN Isoform 13 of Sodium bicarbonate cotransporter 3 OS=Homo sapiens OX=9606 GN=SLC4A7;sp|Q9Y6M7-6|S4A7_HUMAN Isoform 6 of Sodium b	25	15	15	15	11.4	11.4	11.4	140.76	1259	1259;1135;1131;1246;1095;1210;1206;1018;1090;463;1201;1214;467;1000;1051;574;800;801;1088;1099;1106;1118;408;1054;469	NA	50.715	19.3735	19.2195	19.2957	19.1854	18.9588	19.1515	19.3024	19.1045	19.1957	19.0703	23	23	23	23	23	23	23	23	23	23	1170600000	25	ALSMNTENAK;APQYHEIGR;EAAHHAGPELQR;EELESHR;ENSTVDFSK;FEEDVEDGGDR;FEEDVEDGGDRWSK;GPDEEAVVDLGK;HQPDLIYLR;MEADGAGEQMRPLLTR;SFADIGK;SNMSPDKPVSVK;SVPSQEK;VDMNFMR;VESECSAPGEQPK	8318	-0.0789871	0.552266	0.280371	0.49737
Q9Y6N1;B4DI26;Q9Y6N1-2	Q9Y6N1;B4DI26;Q9Y6N1-2	3;2;2	3;2;2	3;2;2	Cytochrome c oxidase assembly protein COX11, mitochondrial	COX11	sp|Q9Y6N1|COX11_HUMAN Cytochrome c oxidase assembly protein COX11, mitochondrial OS=Homo sapiens OX=9606 GN=COX11 PE=1 SV=3;tr|B4DI26|B4DI26_HUMAN Cytochrome c oxidase assembly protein COX11, mitochondrial OS=Homo sapiens OX=9606 GN=COX11 PE=1 SV=1;sp|Q9Y6	3	3	3	3	7.2	7.2	7.2	31.43	276	276;230;231	NA	6.6354	18.0617	17.6058	18.0475	18.2877	17.8861	17.9069	18.1278	18.0556	18.1056	18.0783	4	4	4	4	4	4	4	4	4	4	346340000	4	IENMVPVK;IENMVPVKDR;IQCFCFEEQR	8319	-0.0588777	0.230567	0.588075	0.746494
Q9Y6N5;H3BNX3;H3BMS6;A0A1B0GXB4;H3BV36;H3BNP9;H3BUD7	Q9Y6N5;H3BNX3	13;8;6;5;5;4;1	13;8;6;5;5;4;1	13;8;6;5;5;4;1	Sulfide:quinone oxidoreductase, mitochondrial;FAD/NAD(P)-binding domain-containing protein	SQOR	sp|Q9Y6N5|SQOR_HUMAN Sulfide:quinone oxidoreductase, mitochondrial OS=Homo sapiens OX=9606 GN=SQOR PE=1 SV=1;tr|H3BNX3|H3BNX3_HUMAN Pyr_redox_2 domain-containing protein (Fragment) OS=Homo sapiens OX=9606 PE=4 SV=1	7	13	13	13	33.3	33.3	33.3	49.96	450	450;289;181;140;141;124;73	NA	77.069	20.8739	20.9691	20.7122	20.7727	20.6699	20.8365	20.7716	20.7914	20.8556	20.7977	18	18	18	18	18	18	18	18	18	18	946440000	18	EGNAIFTFPNTPVK;IGSNYSVK;NCIHTDDDEK;NHYEVLVLGGGSGGITMAAR;NLTVNYK;RYPNVFGIGDCTNLPTSK;TAAAVAAQSGILDR;TISVIMK;TSPVADAAGWVDVDKETLQHR;VGAENVAIVEPSER;VILAEFDYK;VTELNPDK;VTELNPDKNCIHTDDDEK	8320	0.0568359	0.54749	0.283472	0.500612
Q9Y6N7;Q9Y6N7-5;Q9Y6N7-4;Q9Y6N7-3;Q9Y6N7-2;Q9Y6N7-6;A0A087WZ85;A0A0A0MSX4;Q9HCK4;Q9HCK4-3;H7C4Y7;F8WBR3;R4GMM8;F8W703;Q9HCK4-2	Q9Y6N7;Q9Y6N7-5;Q9Y6N7-4;Q9Y6N7-3;Q9Y6N7-2;Q9Y6N7-6;A0A087WZ85;A0A0A0MSX4	9;9;9;9;9;8;7;7;1;1;1;1;1;1;1	9;9;9;9;9;8;7;7;1;1;1;1;1;1;1	9;9;9;9;9;8;7;7;1;1;1;1;1;1;1	Roundabout homolog 1	ROBO1	sp|Q9Y6N7|ROBO1_HUMAN Roundabout homolog 1 OS=Homo sapiens OX=9606 GN=ROBO1 PE=1 SV=1;sp|Q9Y6N7-5|ROBO1_HUMAN Isoform 5 of Roundabout homolog 1 OS=Homo sapiens OX=9606 GN=ROBO1;sp|Q9Y6N7-4|ROBO1_HUMAN Isoform 4 of Roundabout homolog 1 OS=Homo sapiens OX=96	15	9	9	9	5.9	5.9	5.9	180.93	1651	1651;1606;1612;1615;1655;1551;1525;1531;1378;1394;192;564;1070;1439;1185	NA	21.173	18.3516	18.2703	18.326	18.2816	18.3214	18.3038	18.2418	18.2595	18.3236	18.2748	8	8	8	8	8	8	8	8	8	8	137640000	9	AEGRPTPTIEWYK;ARPFFNEFQGADSEIK;GDPVPTVR;GEPATLNCK;GHPEPTISWK;NSVVIPDLRK;QLENGVLQIR;SRPDEGVYVCVAR;TFNSPNLK	8321	-0.0348678	0.630469	0.23417	0.450405
Q9Y6Q5;Q9Y6Q5-2;K7EPR4;K7EJJ1;K7EMG5;K7ERH5;K7EL08	Q9Y6Q5;Q9Y6Q5-2;K7EPR4;K7EJJ1	7;6;5;4;3;2;2	4;3;3;2;2;1;1	4;3;3;2;2;1;1	AP-1 complex subunit mu-2	AP1M2	sp|Q9Y6Q5|AP1M2_HUMAN AP-1 complex subunit mu-2 OS=Homo sapiens OX=9606 GN=AP1M2 PE=1 SV=4;sp|Q9Y6Q5-2|AP1M2_HUMAN Isoform 2 of AP-1 complex subunit mu-2 OS=Homo sapiens OX=9606 GN=AP1M2;tr|K7EPR4|K7EPR4_HUMAN AP-1 complex subunit mu-2 (Fragment) OS=Homo s	7	7	4	4	15.8	9.2	9.2	48.108	423	423;425;239;245;299;103;128	NA	5.617	18.9619	18.6281	19.137	19.0032	19.1216	18.909	19.0439	19.0583	19.0793	19.1824	4	4	4	4	4	4	4	4	4	4	60345000	4	IEHFMPLLVQR;ILQEYITQQSNK;NVVIWSIK;SGYQALPWVR;SVELEDVK;VFLSGMPELR;VLFELTGR	8322	-0.112522	0.653729	0.221958	0.438245
Q9Y6Q9;Q9Y6Q9-2;Q9Y6Q9-5;Q9Y6Q9-3;Q9Y6Q9-4	Q9Y6Q9;Q9Y6Q9-2;Q9Y6Q9-5;Q9Y6Q9-3;Q9Y6Q9-4	13;13;13;12;11	13;13;13;12;11	13;13;13;12;11	Nuclear receptor coactivator 3	NCOA3	sp|Q9Y6Q9|NCOA3_HUMAN Nuclear receptor coactivator 3 OS=Homo sapiens OX=9606 GN=NCOA3 PE=1 SV=1;sp|Q9Y6Q9-2|NCOA3_HUMAN Isoform 2 of Nuclear receptor coactivator 3 OS=Homo sapiens OX=9606 GN=NCOA3;sp|Q9Y6Q9-5|NCOA3_HUMAN Isoform 5 of Nuclear receptor coact	5	13	13	13	11.6	11.6	11.6	155.29	1424	1424;1409;1420;1415;1350	NA	41.531	18.3653	18.3214	18.4661	18.2686	18.5411	18.3604	18.4236	18.3233	18.3916	18.4063	15	15	15	15	15	15	15	15	15	15	291320000	15	ESSVEGAENQR;GWPSGNLAR;HYQEAYLNGHAETPVYR;KENNALLR;KLPCDTPGQGLTCSGEK;NSLDDLVGPPSNLEGQSDER;QQVFQGTNSLGLK;SHTFNCR;STVNGVSWTNETQR;TISNDDDVQK;TPHDILEDINASPEMR;VVNIDTNSLR;YETMQCFALSQPR	8323	-0.101525	1.58634	0.0259213	0.17702
Q9Y6R9;Q9Y6R9-2;M0QYL5;M0QY15	Q9Y6R9;Q9Y6R9-2	8;6;2;1	8;6;2;1	8;6;2;1	Centrosomal protein CCDC61	CCDC61	sp|Q9Y6R9|CCD61_HUMAN Centrosomal protein CCDC61 OS=Homo sapiens OX=9606 GN=CCDC61 PE=1 SV=3;sp|Q9Y6R9-2|CCD61_HUMAN Isoform 2 of Centrosomal protein CCDC61 OS=Homo sapiens OX=9606 GN=CCDC61	4	8	8	8	14.8	14.8	14.8	57.368	512	512;332;77;49	NA	22.813	18.5756	18.7366	18.4877	18.798	18.4652	18.7748	18.5581	18.7422	18.573	18.8003	11	11	11	11	11	11	11	11	11	11	411420000	11	ENEIWHLR;FDPTAFVK;GEFDAGFIEDLTHK;GVEHAVR;LQGLDGQNTR;RELEAQLGR;SLANSGGWVPIK;SSSVDSFR	8324	0.238455	4.93111	1.17e-05	0.00228553
Q9Y6W3;H7C1B7;F8WCZ1;F8WDQ3;H7C0F1	Q9Y6W3	14;3;2;2;1	14;3;2;2;1	14;3;2;2;1	Calpain-7	CAPN7	sp|Q9Y6W3|CAN7_HUMAN Calpain-7 OS=Homo sapiens OX=9606 GN=CAPN7 PE=1 SV=1	5	14	14	14	17.5	17.5	17.5	92.651	813	813;248;36;42;112	NA	27.633	18.7939	18.8391	18.8694	18.7974	18.8989	18.8746	18.8387	18.9082	18.8076	18.8333	15	15	15	15	15	15	15	15	15	15	363660000	16	DAVQFAR;DAYSLANNPQYK;DGEPEYNPCGK;ISSTSVKPKPPPVR;ITEYLER;LHLNGVPR;NNPIYQFHIEK;NWTPELQK;TGPLLIELR;TSYETADK;VQALHSAVQSK;WSGQSAGGCGNFQETHK;YSEAVFYYK;YTAEEIEVLR	8326	0.00882705	0.104387	0.786346	0.880312
Q9Y6W5;Q9Y6W5-2	Q9Y6W5;Q9Y6W5-2	12;7	12;7	12;7	Actin-binding protein WASF2	WASF2	sp|Q9Y6W5|WASF2_HUMAN Actin-binding protein WASF2 OS=Homo sapiens OX=9606 GN=WASF2 PE=1 SV=3;sp|Q9Y6W5-2|WASF2_HUMAN Isoform 2 of Actin-binding protein WASF2 OS=Homo sapiens OX=9606 GN=WASF2	2	12	12	12	16.5	16.5	16.5	54.283	498	498;281	NA	54.551	19.7673	19.7755	19.8979	19.7785	19.9227	19.7845	19.8076	19.8289	19.7995	19.8686	20	20	20	20	20	20	20	20	20	20	1322400000	20	DVVGNDVATILSR;EEEVSLQGINTR;GSGLAGPK;MGQEFVESK;QTLPSVR;RDVVGNDVATILSR;RVEEQREQEK;SSTIQDQK;VEEQREQEK;VSSLAER;VTQLDPK;VTQLDPKEEEVSLQGINTR	8327	-0.0318008	0.386978	0.410225	0.609102
Q9Y6X3;V9GYS3;V9GZ52	Q9Y6X3;V9GYS3;V9GZ52	2;2;2	2;2;2	2;2;2	MAU2 chromatid cohesion factor homolog;Cohesin loading complex subunit SCC4 homolog	MAU2	sp|Q9Y6X3|SCC4_HUMAN MAU2 chromatid cohesion factor homolog OS=Homo sapiens OX=9606 GN=MAU2 PE=1 SV=2;tr|V9GYS3|V9GYS3_HUMAN MAU2 chromatid cohesion factor homolog (Fragment) OS=Homo sapiens OX=9606 GN=MAU2 PE=1 SV=1;tr|V9GZ52|V9GZ52_HUMAN Cohesin loading	3	2	2	2	2.4	2.4	2.4	69.081	613	613;183;235	0.00066295	2.5579	18.1135	18.091	17.9368	17.9016	17.8155	17.8501	17.9081	17.8943	17.9693	17.9414	2	2	2	2	2	2	2	2	2	2	75191000	2	ALFLLSK;VVGSEYTR	8328	-0.0129522	0.0810858	0.829687	0.903523
Q9Y6X8;H0YKA3	Q9Y6X8;H0YKA3	2;1	2;1	2;1	Zinc fingers and homeoboxes protein 2	ZHX2	sp|Q9Y6X8|ZHX2_HUMAN Zinc fingers and homeoboxes protein 2 OS=Homo sapiens OX=9606 GN=ZHX2 PE=1 SV=1;tr|H0YKA3|H0YKA3_HUMAN Zinc fingers and homeoboxes protein 2 (Fragment) OS=Homo sapiens OX=9606 GN=ZHX2 PE=1 SV=1	2	2	2	2	2.4	2.4	2.4	92.306	837	837;166	0.001559	2.2082	14.9262	15.0545	15.0755	15.1371	15.1056	15.0394	14.9611	14.9723	15.0258	15.0306	2	2	2	2	2	2	2	2	2	2	19711000	2	FHPGEANFK;LVTDTAEILSR	8329	0.0279313	0.27887	0.526174	0.699239
Q9Y6X9;Q9Y6X9-2;A0A6Q8PGC6;H7C1V1;Q86VD1;Q86VD1-2	Q9Y6X9;Q9Y6X9-2	12;12;2;2;1;1	12;12;2;2;1;1	12;12;2;2;1;1	ATPase MORC2	MORC2	sp|Q9Y6X9|MORC2_HUMAN ATPase MORC2 OS=Homo sapiens OX=9606 GN=MORC2 PE=1 SV=2;sp|Q9Y6X9-2|MORC2_HUMAN Isoform 2 of ATPase MORC2 OS=Homo sapiens OX=9606 GN=MORC2	6	12	12	12	10.5	10.5	10.5	117.82	1032	1032;970;186;191;984;963	NA	77.555	19.7576	19.7485	19.8087	19.6361	19.9267	19.7105	19.7412	19.676	19.7442	19.773	12	12	12	12	12	12	12	12	12	12	673660000	12	ASEESLR;DFILFTK;DIAIAQR;KEDTMTCLFLSR;KLPLEVTTRPSTEEPVR;LPALAAR;LPLEVTTRPSTEEPVR;LRETEEK;LSPATPSR;QDFADAK;TASRPAPLVQQLSPSLLPNSK;VTAVEVGK	8330	-0.0868502	1.18031	0.0660215	0.255269
Q9Y6Y0;H0Y5Y2;X6R674	Q9Y6Y0	5;1;1	5;1;1	5;1;1	Influenza virus NS1A-binding protein	IVNS1ABP	sp|Q9Y6Y0|NS1BP_HUMAN Influenza virus NS1A-binding protein OS=Homo sapiens OX=9606 GN=IVNS1ABP PE=1 SV=3	3	5	5	5	8.4	8.4	8.4	71.729	642	642;117;135	NA	18.638	16.6344	16.6156	16.6443	16.4957	16.6997	16.5158	16.6311	16.531	16.6458	16.6137	6	6	6	6	6	6	6	6	6	6	108740000	6	CNAGVCALNGK;LQVCGHEMLAHR;LYIVGGSDPYGQK;SGLGTAEMNGK;VINWVQR	8331	-0.0967051	1.89809	0.0126447	0.132221
R4GMX3;P35226;Q9UBI1;R4GMW6;H0Y6Z9;Q5T8Z6;R4GN54;Q5T8Z4;H0Y4W0;Q5T8Z2;A0A087X259;J3KT13;R4GN06	R4GMX3;P35226	7;4;3;3;3;2;2;2;2;2;2;2;1	7;4;3;3;3;2;2;2;2;2;2;2;1	4;1;3;3;3;0;2;0;2;1;0;0;1	Polycomb complex protein BMI-1	COMMD3-BMI1;BMI1	tr|R4GMX3|R4GMX3_HUMAN COMMD3-BMI1 readthrough OS=Homo sapiens OX=9606 GN=COMMD3-BMI1 PE=1 SV=1;sp|P35226|BMI1_HUMAN Polycomb complex protein BMI-1 OS=Homo sapiens OX=9606 GN=BMI1 PE=1 SV=2	13	7	7	4	13	13	8.3	53.293	469	469;326;195;159;177;105;110;150;163;184;203;257;48	NA	22.802	20.1945	20.166	20.1708	20.1857	20.1353	20.1655	20.1453	20.1519	20.1994	20.178	12	12	12	12	12	12	12	12	12	12	838150000	12	CPAAMTVMHLR;GFQMLADPR;HIDPVVLK;LVPGLFK;NGPLPLK;STLSTYLEDCK;TLQDIVYK	8333	0.000359008	0.0049176	0.988741	0.993517
S4R3H4	S4R3H4	53	53	1		ACIN1	tr|S4R3H4|S4R3H4_HUMAN Apoptotic chromatin condensation inducer in the nucleus OS=Homo sapiens OX=9606 GN=ACIN1 PE=1 SV=1	1	53	53	1	37	37	1.3	145.44	1283	1283	NA	323.31	22.8905	22.9955	22.8992	23.0524	22.8413	22.951	22.9516	22.8982	22.9357	23.0105	170	170	170	170	170	170	170	170	170	170	40600000000	175	AELEEVTLDGKPLQALR;AESPAEK;AESPAEKVPEESVLPLVQK;AQEEPPAK;DLEPESDR;DLEPESDRSAQPLPLK;DSSTSYTETKDPSSGQEVATPPVPQLQVCEPK;EEGEEIPR;EFKEEGEEIPR;EQEEEEQK;EQEEEEQKER;EQEEEEQKEREK;EQWAERER;EWDRDKVR;FLCADYAEQDELDYHR;GALMLENLQK;GDSDDEKPR;GITEECLK;GITEECLKQPSLEQK;GLLVDRPSETK;GVPAGNSDTEGGQPGR;GVPAGNSDTEGGQPGRK;ISEDETER;ISEDETERNGDDGTHDK;ISVVSATK;KESSLPK;KPSISITTESLK;LSEGSQPAEEEEDQETPSR;LSQPESAEK;PFTLGQLK;PLHPPPPPPVQPPQHPR;QPSLEQK;RLSQPESAEK;SAQPLPLK;SEREWDRDK;SGVSITIDDPVR;SHCFVTYSTVEEAVATR;SLIPDIKPLAGQEAVVDLHADDSR;SLSPGVSR;SQEQEVLER;SSSISEEK;STLADYSAQK;TALHGVK;TEEQGIPR;TEEQGIPRPLHPPPPPPVQPPQHPR;TSTSSSSVQAR;TTSPLEEEER;TTSPLEEEEREIK;VKPEEMMDERPK;VPEESVLPLVQK;VTLGDTLTR;WGASTATTQK;WPQSNPK	8465	0.0778265	1.29679	0.0504906	0.228463
S4R3N1;Q9Y3A3;Q9Y3A3-2;Q9Y3A3-3;B4DM50;F8W8B0	S4R3N1;Q9Y3A3;Q9Y3A3-2;Q9Y3A3-3	9;6;6;6;3;1	9;6;6;6;3;1	6;6;6;6;3;1	10 kDa heat shock protein, mitochondrial;MOB-like protein phocein	HSPE1-MOB4;MOB4	tr|S4R3N1|S4R3N1_HUMAN 10 kDa heat shock protein, mitochondrial OS=Homo sapiens OX=9606 GN=HSPE1-MOB4 PE=1 SV=1;sp|Q9Y3A3|PHOCN_HUMAN MOB-like protein phocein OS=Homo sapiens OX=9606 GN=MOB4 PE=1 SV=1;sp|Q9Y3A3-2|PHOCN_HUMAN Isoform 2 of MOB-like protein p	6	9	9	6	39.1	39.1	27.6	29.736	261	261;225;193;204;126;51	NA	104.4	21.8841	21.7829	22.064	21.8479	22.0719	21.8611	21.9466	21.8372	21.9334	21.8524	81	81	81	81	81	81	81	81	81	81	24500000000	83	ADCSNIDK;ECPAIDYTR;GGIMLPEK;HTLDGAACLLNSNK;ILEPPEGQDEGVWK;QFCLELNGLAVK;QIFDEYENETFLCHR;SAAETVTK;VLQATVVAVGSGSK	8466	-0.143708	2.33709	0.00460164	0.0892345
U3KQ93	U3KQ93	5	1	1		UBA2	tr|U3KQ93|U3KQ93_HUMAN SUMO-activating enzyme subunit 2 OS=Homo sapiens OX=9606 GN=UBA2 PE=1 SV=1	1	5	1	1	39.2	6.6	6.6	18.26	166	166	0.00014002	3.4329	15.5166	14.8616	15.8674	15.9361	15.8858	15.4156	15.8246	15.7844	15.8594	15.7243	1	1	1	1	1	1	1	1	1	1	46003000	1	DVEFEVVGDAPEK;GTILISSEEGETEANNHK;LSEFGIR;SRIEQKEELDDVIALD;VAPDVQIEDGK	8467	-0.24637	0.729101	0.186594	0.403312
U3KQP1;U3KQP6;U3KQ49;Q9NWL6;C9IYZ1	U3KQP1;U3KQP6;U3KQ49	4;2;2;1;1	4;2;2;1;1	1;0;0;1;1	Asparagine synthetase domain-containing protein 1	ASDURF	tr|U3KQP1|U3KQP1_HUMAN Uncharacterized protein (Fragment) OS=Homo sapiens OX=9606 PE=4 SV=1;tr|U3KQP6|U3KQP6_HUMAN ASNSD1 upstream open reading frame protein OS=Homo sapiens OX=9606 GN=ASDURF PE=4 SV=1;tr|U3KQ49|U3KQ49_HUMAN ASNSD1 upstream open reading fr	5	4	4	1	22.4	22.4	4.9	27.686	246	246;57;63;643;618	NA	27.401	18.866	18.752	18.9218	18.7683	18.9673	18.7995	18.784	18.7761	18.8183	18.9176	4	4	4	4	4	4	4	4	4	4	116670000	4	DVAAAAADSPNK;GTRPEDSSVLIPTDNSTPHK;IVVDELSNLK;QQQNSNIFFLADR	8468	-0.0687698	0.834743	0.146304	0.359034
V9GYT7	V9GYT7	3	2	2		PSIP1	tr|V9GYT7|V9GYT7_HUMAN PC4 and SFRS1-interacting protein (Fragment) OS=Homo sapiens OX=9606 GN=PSIP1 PE=1 SV=1	1	3	2	2	36.9	26.2	26.2	7.7875	65	65	NA	6.1051	13.8298	14.0153	13.766	14.0563	13.7509	13.7199	13.8405	13.7834	13.9291	13.7082	4	4	4	4	4	4	4	4	4	4	88203000	4	KQEEQMETEHINPVTEK;NFQTAHR;QEEQMETEHINPVTEK	8469	0.0333781	0.183837	0.654882	0.794536
V9GYZ0	V9GYZ0	5	5	1		PANK2	tr|V9GYZ0|V9GYZ0_HUMAN Pantothenate kinase 2, mitochondrial OS=Homo sapiens OX=9606 GN=PANK2 PE=1 SV=2	1	5	5	1	24.6	24.6	4.1	18.664	171	171	0.00027401	3.0658	17.569	17.5846	17.7136	17.6197	17.754	17.597	17.6343	17.6234	17.5975	17.6245	11	11	11	11	11	11	11	11	11	11	4072900000	11	DLTLCGR;DVHLELK;LGGLLGR;LVYFEPK;YLTSNVAYGSTGIR	8470	-0.0438258	0.571258	0.268375	0.484414

### Sheet: FocusList
Focused list of factors from quantitative MS in CDK7AS OV90 cells ±3MB-PP1 (t=4h)
Protein_names	Gene_names	log2_fold_change	p_val	adj_p_val
ATP-binding cassette sub-family A member 6	ABCA6	0.123674	0.00852437	0.111546
BRCA1-A complex subunit Abraxas 1	ABRAXAS1	-0.137145	0.000463792	0.0247197
Angiotensin-converting enzyme 2;Processed angiotensin-converting enzyme 2;Angiotensin-converting enzyme	ACE2	0.209503	0.00207974	0.0624922
Acyl-coenzyme A thioesterase 8;palmitoyl-CoA hydrolase	ACOT8	-0.158826	0.00384427	0.0829513
Alpha-actinin-1	ACTN1	0.358495	0.000794625	0.0342914
Alpha-actinin-4	ACTN4	0.263867	0.000406517	0.0227453
Adenylate cyclase type 9	ADCY9	0.306795	0.000101077	0.00931861
Alpha-adducin	ADD1	0.123396	0.0034558	0.0792003
Gamma-adducin	ADD3	0.184738	0.00220717	0.0641257
ATPase family gene 2 protein homolog A;vesicle-fusing ATPase	AFG2A	-0.0981256	0.00723539	0.104908
5-aminolevulinate synthase, non-specific, mitochondrial	ALAS1	-0.0912861	0.00471573	0.0901307
Delta-1-pyrroline-5-carboxylate synthase;Glutamate 5-kinase;Gamma-glutamyl phosphate reductase	ALDH18A1	0.163663	0.00567057	0.0976352
Succinate-semialdehyde dehydrogenase, mitochondrial;Succinate-semialdehyde dehydrogenase	ALDH5A1	-0.152272	0.00782423	0.10759
Dol-P-Man:Man(7)GlcNAc(2)-PP-Dol alpha-1,6-mannosyltransferase;Mannosyltransferase	ALG12	0.23975	0.00655826	0.102929
Probable dolichyl pyrophosphate Glc1Man9GlcNAc2 alpha-1,3-glucosyltransferase;Alpha-1,3-glucosyltransferase	ALG8	0.148393	0.00748597	0.10565
Nucleic acid dioxygenase ALKBH1	ALKBH1	-0.150719	0.00303353	0.0750468
S-adenosylmethionine decarboxylase proenzyme;S-adenosylmethionine decarboxylase alpha chain;S-adenosylmethionine decarboxylase beta chain;adenosylmethionine decarboxylase	AMD1	-0.138341	0.00330866	0.0771617
AP-1 complex-associated regulatory protein	AP1AR	0.133749	0.00519328	0.0932149
AP-2 complex subunit alpha-2	AP2A2	0.104192	0.00731663	0.104908
AP-2 complex subunit mu	AP2M1	0.146875	0.00665751	0.102929
Amyloid beta precursor like protein 2	APLP2	0.141469	0.000983383	0.0402939
Adipocyte plasma membrane-associated protein	APMAP	-0.115996	0.00970587	0.117178
ADP-ribosylation factor-like protein 15	ARL15	0.140283	0.00834876	0.110458
ADP-ribosylation factor-like protein 4C	ARL4C	-0.164183	0.00073572	0.0328036
ADP-ribosylation factor-like protein 5A	ARL5A	0.132074	0.00989777	0.118437
ADP-ribosylation factor-like protein 5B	ARL5B	0.131136	0.00497706	0.0917701
ATPase family AAA domain-containing protein 2B	ATAD2B	0.146217	0.0023741	0.0671957
Cyclic AMP-dependent transcription factor ATF-4	ATF4	-0.550237	2.89e-05	0.00459179
Cyclic AMP-dependent transcription factor ATF-6 alpha;Processed cyclic AMP-dependent transcription factor ATF-6 alpha	ATF6	0.108685	0.00339963	0.0781338
Cyclic AMP-dependent transcription factor ATF-6 beta;Processed cyclic AMP-dependent transcription factor ATF-6 beta	ATF6B	0.116305	0.00825642	0.10981
Atlastin-2	ATL2	-0.128956	0.0066523	0.102929
Calcium-transporting ATPase type 2C member 1	ATP2C1	0.214048	0.00947983	0.115828
ATP synthase subunit alpha, mitochondrial	ATP5F1A	0.312096	0.00867639	0.112267
ATP synthase subunit ATP5MJ, mitochondrial	ATP5MJ	0.448179	0.00573863	0.0976352
V-type proton ATPase subunit G 1	ATP6V1G1	0.257014	0.0063248	0.101972
Probable phospholipid-transporting ATPase IIB	ATP9B	0.116551	0.00255558	0.0698516
Beta-1,4-galactosyltransferase 4;Beta-1,4-galactosyltransferase	B4GALT4	0.1925	0.00770419	0.106481
Beta-1,4-galactosyltransferase 5	B4GALT5	0.300071	0.00394613	0.0833788
Bromo adjacent homology domain-containing 1 protein	BAHD1	-0.331438	0.000137804	0.0117014
BRCA1-associated RING domain protein 1	BARD1	-0.111295	0.00725752	0.104908
Bromodomain adjacent to zinc finger domain protein 1A	BAZ1A	-0.083115	0.00398413	0.0835225
Bardet-Biedl syndrome 4 protein	BBS4	0.173746	0.000383407	0.0219055
Class E basic helix-loop-helix protein 40;Class E basic helix-loop-helix protein 41	BHLHE40;BHLHE41	0.381316	1.86e-07	0.000228836
Valacyclovir hydrolase	BPHL	0.157127	0.00547121	0.0958702
Bromodomain-containing protein 3	BRD3	0.163311	0.0043034	0.0870585
Ribosome biogenesis protein BRX1 homolog	BRIX1	0.118977	0.00450792	0.0892017
Basigin	BSG	0.324665	0.00798147	0.108103
BTB/POZ domain-containing protein 3	BTBD3	-0.172163	0.00310551	0.0759917
BTB/POZ domain-containing protein 9	BTBD9	0.23087	2.82e-05	0.00457402
Uncharacterized protein C14orf119	C14orf119	-0.159655	0.00063605	0.0300621
UPF0711 protein C18orf21	C18orf21	-0.127782	0.00162809	0.0545079
Complement C1r subcomponent;Complement C1r subcomponent heavy chain;Complement C1r subcomponent light chain;complement subcomponent C1r	C1R	-0.0991492	0.00611357	0.10076
UPF0690 protein C1orf52	C1orf52	-0.111264	0.00836351	0.110458
C2 domain-containing protein 3	C2CD3	0.113369	0.0070754	0.104908
C2 domain-containing protein 5	C2CD5	0.102943	0.00460856	0.0892345
UPF0538 protein C2orf76	C2orf76	0.198882	0.00385802	0.0829513
UPF0489 protein C5orf22	C5orf22	-0.150113	0.00995	0.118538
Carbonic anhydrase 4	CA4	0.149737	0.00183118	0.058206
Calcium-binding tyrosine phosphorylation-regulated protein	CABYR	-0.28417	4.53e-05	0.00600953
Splicing factor Cactin	CACTIN	-0.141308	0.00151306	0.0522361
Cell adhesion molecule 1	CADM1	0.161357	0.00726716	0.104908
N-acetylneuraminate 9-O-acetyltransferase	CASD1	0.145964	0.0047304	0.0901307
Caveolae-associated protein 3	CAVIN3	0.127935	0.00460038	0.0892345
E3 SUMO-protein ligase CBX4	CBX4	-0.0739139	0.00814283	0.108843
Cell cycle and apoptosis regulator protein 2	CCAR2	-0.227288	0.000149175	0.0121026
Coiled-coil domain-containing protein 186	CCDC186	-0.114927	0.00394342	0.0833788
Centrosomal protein CCDC61	CCDC61	0.238455	1.17e-05	0.00228553
Coiled-coil domain-containing protein 69	CCDC69	0.170558	0.00384307	0.0829513
Coiled-coil domain-containing protein 71	CCDC71	0.227277	0.00434474	0.0874663
Coiled-coil domain-containing protein 9	CCDC9	0.159226	0.00739287	0.104908
C-C motif chemokine 20;CCL20(1-67);CCL20(1-64);CCL20(2-70)	CCL20	-0.256359	3.82e-05	0.00553997
CCN family member 1	CCN1	-0.366778	0.000143079	0.011769
G1/S-specific cyclin-D3	CCND3	0.173559	0.00684108	0.103684
Cyclin-K	CCNK	0.108951	0.00502063	0.0917964
Cyclin-T1	CCNT1	0.0970128	0.00824066	0.109781
Complement decay-accelerating factor	CD55	0.212794	0.00755403	0.10565
Lymphocyte function-associated antigen 3	CD58	0.153342	0.00492296	0.0913959
CD59 glycoprotein	CD59	0.178408	0.00525955	0.0939113
Cell division control protein 42 homolog	CDC42	0.143527	0.00386277	0.0829513
Serine/threonine-protein kinase MRCK alpha;non-specific serine/threonine protein kinase	CDC42BPA	-0.221455	1.09e-05	0.00225742
Serine/threonine-protein kinase MRCK beta	CDC42BPB	-0.284233	3.36e-05	0.00514577
Cdc42 effector protein 2	CDC42EP2	-0.354892	2.67e-07	0.000271174
Cdc42 effector protein 3	CDC42EP3	-0.208243	3.32e-05	0.00514577
Cell division control protein 6 homolog	CDC6	-0.440162	1.58e-06	0.000609265
Parafibromin	CDC73	-0.331347	4.16e-07	0.000278434
Cell division cycle-associated protein 3	CDCA3	0.153755	0.000439729	0.0239431
Cell division cycle-associated protein 7	CDCA7	-0.300798	4.65e-05	0.00600953
Cyclin-dependent kinase 16	CDK16	0.149872	0.000205349	0.014614
Cyclin-dependent kinase 2-associated protein 1;Cyclin-dependent kinase 2-associated protein 2	CDK2AP1;CDK2AP2	-0.101907	0.00958779	0.11662
Mitochondrial tRNA methylthiotransferase CDK5RAP1	CDK5RAP1	-0.102985	0.00454289	0.0892345
CDK5 regulatory subunit-associated protein 2	CDK5RAP2	-0.127978	0.00922001	0.115501
Cyclin-dependent kinase 7	CDK7	0.164234	0.000566405	0.0283657
CCAAT/enhancer-binding protein alpha	CEBPA	0.178002	0.00600964	0.100115
Protein CEBPZOS	CEBPZOS	0.291793	0.00168516	0.0553509
Centromere protein F	CENPF	0.15241	6.97e-05	0.00769985
Centromere protein L	CENPL	0.156261	0.00740798	0.104908
Centrosomal protein 20	CEP20	-0.20639	0.00602692	0.100198
Centrosomal protein of 72 kDa	CEP72	0.120015	0.00878611	0.113146
Ceramide synthase 2	CERS2	0.138164	0.00734159	0.104908
Coiled-coil-helix-coiled-coil-helix domain-containing protein 2;Putative coiled-coil-helix-coiled-coil-helix domain-containing protein CHCHD2P9, mitochondrial	CHCHD2;CHCHD2P9	0.260907	0.000723093	0.0328036
Serine/threonine-protein kinase Chk1;non-specific serine/threonine protein kinase	CHEK1	-0.165824	0.000286871	0.0184711
Carbohydrate sulfotransferase;Carbohydrate sulfotransferase 11	CHST11	0.134151	0.00762613	0.106125
Chromosome transmission fidelity protein 18 homolog	CHTF18	-0.0943255	0.00660415	0.102929
Dual specificity protein kinase CLK2;dual-specificity kinase	CLK2	0.247353	0.00203545	0.0618486
ATP-dependent Clp protease ATP-binding subunit clpX-like, mitochondrial	CLPX	-0.104332	0.00164558	0.0545079
Claspin	CLSPN	-0.20106	0.000243192	0.0168634
Clusterin;Clusterin beta chain;Clusterin alpha chain;Clusterin	CLU	0.0926542	0.00638294	0.102131
Clusterin-like protein 1;Clusterin	CLUL1	0.309938	0.000780648	0.0342346
CCR4-NOT transcription complex subunit 11	CNOT11	-0.190872	0.00356375	0.080468
CCR4-NOT transcription complex subunit 2	CNOT2	-0.175131	0.00934323	0.115514
COMM domain-containing protein 7;COMM domain-containing protein	COMMD7	-0.197852	0.000368452	0.021227
COMM domain-containing protein 9	COMMD9	-0.117921	0.00708723	0.104908
COP9 signalosome complex subunit 3	COPS3	-0.135903	0.00483162	0.0911828
COP9 signalosome complex subunit 4	COPS4	-0.140051	0.00311724	0.0759917
COP9 signalosome complex subunit 8	COPS8	-0.122422	0.0061444	0.10076
Coronin-1C;Coronin	CORO1C	0.237888	0.00415143	0.0856282
Cleavage and polyadenylation specificity factor subunit 6	CPSF6	0.277396	0.00096019	0.0395432
Cysteine-rich motor neuron 1 protein;Processed cysteine-rich motor neuron 1 protein	CRIM1	0.0903975	0.00718055	0.104908
Crooked neck-like protein 1	CRNKL1	-0.0899838	0.00666234	0.102929
Casein kinase I isoform delta;non-specific serine/threonine protein kinase	CSNK1D;CSNK1E	0.257146	0.000269843	0.0179268
Centrosome and spindle pole-associated protein 1	CSPP1	0.111645	0.00490025	0.0911828
Catenin beta-1	CTNNB1	0.148661	0.00849224	0.111485
RNA polymerase-associated protein CTR9 homolog	CTR9	-0.245734	5.18e-06	0.00144358
Cullin-4A	CUL4A	-0.100418	0.0046591	0.0896609
Cullin-4B	CUL4B	-0.301749	7.8e-05	0.00781153
Pre-mRNA-splicing factor CWC22 homolog	CWC22	-0.253268	1.45e-05	0.002686
Pre-mRNA-splicing factor CWC25 homolog	CWC25	-0.254693	0.000130607	0.0113937
Spliceosome-associated protein CWC27 homolog;Peptidyl-prolyl cis-trans isomerase	CWC27	-0.141408	0.00102719	0.0412555
Cytochrome P450 1B1	CYP1B1	0.230604	0.00243105	0.0680108
CYFIP-related Rac1 interactor B	CYRIB	-0.12046	0.00130893	0.0474336
Drebrin	DBN1	0.330273	0.000306221	0.0189449
mRNA-decapping enzyme 1A	DCP1A	0.144246	0.00215882	0.0639215
mRNA-decapping enzyme 1B	DCP1B	0.14211	0.00391567	0.0833788
m7GpppN-mRNA hydrolase	DCP2	0.317863	0.000254224	0.017479
DCN1-like protein 4;DCN1-like protein	DCUN1D4	-0.127364	0.00158466	0.0544759
DENN domain-containing protein 1A	DENND1A	0.115104	0.00719844	0.104908
DENN domain-containing protein 3	DENND3	0.380961	0.00780556	0.107515
Derlin-1;Derlin	DERL1	0.148625	0.00296079	0.0741498
Integral membrane protein DGCR2/IDD	DGCR2	0.17744	0.00294251	0.0741498
Deoxyhypusine synthase	DHPS	1.10678	0.00466374	0.0896609
Pre-mRNA-splicing factor ATP-dependent RNA helicase DHX16	DHX16	-0.166106	6.46e-05	0.007502
Probable ATP-dependent RNA helicase DHX35;RNA helicase	DHX35	0.109412	0.00218883	0.0641083
Disks large homolog 5	DLG5	0.103632	0.00237707	0.0671957
DnaJ homolog subfamily C member 13	DNAJC13	0.108529	0.0010947	0.0429048
Deoxynucleotidyltransferase terminal-interacting protein 1	DNTTIP1	0.124914	0.00372319	0.0824347
Zinc finger protein ubi-d4	DPF2	-0.121364	0.00887692	0.11334
Desmocollin-2	DSC2	-0.205456	0.000991123	0.040407
Desmoglein-2	DSG2	0.20238	0.00604137	0.100232
Desmoplakin	DSP	-0.273055	0.000177181	0.0137664
Denticleless protein homolog	DTL	-0.201559	0.00494855	0.0916612
Transcription factor E2F3	E2F3	0.147668	0.0061595	0.10076
Endothelin-converting enzyme 1	ECE1	0.104324	0.00357062	0.080468
Enhancer of mRNA-decapping protein 4	EDC4	0.239698	6.61e-05	0.00755662
Early endosome antigen 1	EEA1	-0.288677	0.00218158	0.0641083
ETS-related transcription factor Elf-2	ELF2	-0.194808	3.94e-05	0.00560979
Elongin-A	ELOA	-0.0931791	0.0040827	0.0847135
Transcription elongation factor 1 homolog	ELOF1	-0.196603	4.67e-05	0.00600953
Endoplasmic reticulum membrane protein complex subunit 7;ER membrane protein complex subunit 7	EMC7	0.135628	0.00740934	0.104908
Ectonucleoside triphosphate diphosphohydrolase 6	ENTPD6	0.219026	0.000410719	0.022823
Band 4.1-like protein 2	EPB41L2	0.237414	0.00417154	0.0856802
Epithelial cell adhesion molecule	EPCAM	0.241711	0.00140357	0.0492951
Epidermal growth factor receptor substrate 15-like 1	EPS15L1	0.112669	0.00458081	0.0892345
Epidermal growth factor receptor kinase substrate 8-like protein 3	EPS8L3	0.0973188	0.00928222	0.115501
DNA excision repair protein ERCC-6-like	ERCC6L	-0.124282	0.00727163	0.104908
Ergosterol biosynthetic protein 28 homolog	ERG28	0.187868	0.00731891	0.104908
Transcription factor ETV6	ETV6	0.122592	0.0031191	0.0759917
Acyl-CoA 6-desaturase	FADS2	-0.0933297	0.00686288	0.103684
Serine protease FAM111A	FAM111A	-0.129732	0.00371212	0.0824347
Serine protease FAM111B	FAM111B	-0.231998	4.49e-05	0.00600953
Protein FAM136A	FAM136A	-0.106769	0.00618494	0.10076
Protein FAM234A	FAM234A	0.151926	0.00518079	0.0932149
Protein FAM32A	FAM32A	-0.14052	0.000143613	0.011769
Fanconi anemia group I protein	FANCI	-0.150338	0.00133482	0.0479178
FAST kinase domain-containing protein 5, mitochondrial	FASTKD5	-0.10128	0.00937687	0.115514
F-box/LRR-repeat protein 3	FBXL3	-0.177424	0.00403545	0.0839477
F-box only protein 17	FBXO17	0.177623	0.00926127	0.115501
F-box only protein 5	FBXO5	-0.249839	5.34e-06	0.00144358
IgG receptor FcRn large subunit p51	FCGRT	0.143861	0.000803441	0.0344884
Fidgetin-like protein 1	FIGNL1	-0.127108	0.00802673	0.108256
Mitochondrial fission 1 protein	FIS1	0.142765	0.00273499	0.0720907
FK506-binding protein 15;peptidylprolyl isomerase	FKBP15	-0.152406	0.00232631	0.0662222
Protein FMC1 homolog	FMC1	-0.127193	0.00718066	0.104908
Folliculin-interacting protein 1	FNIP1	-0.13091	0.00257783	0.0701705
Folate receptor alpha	FOLR1	0.165987	0.00696636	0.103703
Tyrosine-protein kinase FRK	FRK	0.254701	1.28e-06	0.000548637
FERM domain-containing protein 4A	FRMD4A	0.160607	0.000721496	0.0328036
Fibroblast growth factor receptor substrate 2	FRS2	0.29527	0.00059887	0.0291785
Protein furry homolog-like	FRYL	-0.153862	0.00268807	0.0715026
Far upstream element-binding protein 1	FUBP1	-0.0771286	0.00756596	0.10565
Frizzled-4	FZD4	0.128604	0.00573063	0.0976352
G2/M phase-specific E3 ubiquitin-protein ligase	G2E3	-0.474176	4.71e-06	0.00142019
GRB2-associated and regulator of MAPK protein 1	GAREM1	0.113971	0.00651191	0.102628
GAS2-like protein 1	GAS2L1	0.125305	0.00351524	0.08011
Trans-acting T-cell-specific transcription factor GATA-3	GATA3	-0.228053	0.00927395	0.115501
Transcription factor GATA-6	GATA6	-0.210801	0.000724694	0.0328036
DNA replication complex GINS protein PSF3	GINS3	-0.158701	0.000154613	0.0124196
Cytokine-like nuclear factor N-PAC	GLYR1	0.207747	0.00418252	0.0856888
Guanine nucleotide-binding protein G(I)/G(S)/G(T) subunit beta-2;Guanine nucleotide-binding protein subunit beta-4	GNB2;GNB4	0.35222	0.00944296	0.115707
Golgin subfamily A member 2	GOLGA2	0.184057	4.14e-05	0.00578693
Golgi membrane protein 1	GOLM1	0.186931	0.00643743	0.102406
Golgi reassembly-stacking protein 2	GORASP2	0.12504	0.00661944	0.102929
G patch domain and ankyrin repeat-containing protein 1	GPANK1	-0.215481	0.00134763	0.0481643
G patch domain-containing protein 3	GPATCH3	-0.163921	0.0028104	0.0727294
Glypican-6;Secreted glypican-6	GPC6	0.357621	0.00683569	0.103684
G-patch domain and KOW motifs-containing protein	GPKOW	-0.118117	0.000425589	0.0233298
Protein GPR107	GPR107	0.215261	0.000617681	0.0298288
Golgi pH regulator B;Golgi pH regulator A	GPR89B;GPR89A	0.224801	0.000266271	0.0179268
G-protein coupled receptor family C group 5 member B	GPRC5B	0.115359	0.00582004	0.0981663
COP9 signalosome complex subunit 1	GPS1	-0.12112	0.00627547	0.101972
G-protein-signaling modulator 2;G-protein-signaling modulator 1	GPSM2;GPSM1	-0.120456	0.0036264	0.0812735
Growth factor receptor-bound protein 2	GRB2	0.236462	0.00296124	0.0741498
G-rich sequence factor 1	GRSF1	-0.148941	0.000348626	0.0204957
Genetic suppressor element 1	GSE1	-0.20189	0.00264556	0.0709551
GTP-binding protein 8	GTPBP8	-0.12501	0.00328166	0.0771617
Glycogenin-1;glycogenin glucosyltransferase	GYG1	0.224563	0.00567486	0.0976352
Histone H3.3;Histone H3	H3-3A;H3-3B	-0.229907	0.000734487	0.0328036
Histone H3-7	H3-7	-0.113251	0.00846262	0.111276
Trifunctional enzyme subunit alpha, mitochondrial;Long-chain enoyl-CoA hydratase;Long chain 3-hydroxyacyl-CoA dehydrogenase;enoyl-CoA hydratase	HADHA	0.181159	0.000487665	0.0253617
Trifunctional enzyme subunit beta, mitochondrial;3-ketoacyl-CoA thiolase;Trifunctional enzyme subunit beta, mitochondrial	HADHB	0.171706	0.000342044	0.0204044
Serine/threonine-protein kinase haspin	HASPIN	-0.158106	8.55e-05	0.00833519
Hepatoma-derived growth factor-related protein 2	HDGFL2	-0.148524	0.00560407	0.0971491
E3 ubiquitin-protein ligase HECTD1;E3 ubiquitin-protein ligase	HECTD1	-0.154786	0.0053356	0.0945147
Probable helicase with zinc finger domain	HELZ	0.158023	0.00070045	0.0322883
Homocysteine-responsive endoplasmic reticulum-resident ubiquitin-like domain member 1 protein	HERPUD1	-0.144454	0.00377015	0.0825082
Transcription factor HES-1	HES1	-0.483444	6e-07	0.00030441
Hematopoietically-expressed homeobox protein HHEX	HHEX	-0.504569	0.000792152	0.0342914
Holliday junction recognition protein	HJURP	-0.151869	0.00147015	0.0511903
Hexokinase-2	HK2	-0.229076	0.000186105	0.0139432
	HLA-B	0.257843	0.00528587	0.0940444
	HLA-C	0.131593	0.00437826	0.0876974
HLA class I histocompatibility antigen, alpha chain G;Soluble HLA class I histocompatibility antigen, alpha chain G	HLA-G	0.205566	0.00855748	0.111592
Minor histocompatibility antigen H13	HM13	0.450993	0.00467648	0.0896934
3-hydroxy-3-methylglutaryl-coenzyme A reductase;3-hydroxy-3-methylglutaryl coenzyme A reductase	HMGCR	-0.157916	0.00116318	0.0441638
Hydroxymethylglutaryl-CoA synthase, cytoplasmic	HMGCS1	-0.178121	0.00660561	0.102929
Heterogeneous nuclear ribonucleoprotein L	HNRNPL	0.166963	0.00273577	0.0720907
Heterochromatin protein 1-binding protein 3	HP1BP3	0.132508	0.00888502	0.11334
10 kDa heat shock protein, mitochondrial;MOB-like protein phocein	HSPE1-MOB4;MOB4	-0.143708	0.00460164	0.0892345
Voltage-gated hydrogen channel 1	HVCN1	0.161433	0.00046618	0.0247197
Isocitrate dehydrogenase [NAD] subunit alpha, mitochondrial	IDH3A	-0.159367	0.00718929	0.104908
Immediate early response 3-interacting protein 1	IER3IP1	0.163528	0.0035453	0.0803435
Interferon-induced protein with tetratricopeptide repeats 2	IFIT2	0.326585	0.000309194	0.0189449
Interferon gamma receptor 1	IFNGR1	-0.162236	0.000687391	0.0318674
Interferon-related developmental regulator 1	IFRD1	-0.183613	0.00277946	0.0727294
Intraflagellar transport protein 88 homolog	IFT88	-0.150149	0.00114347	0.0441638
Insulin-like growth factor 2 mRNA-binding protein 2	IGF2BP2	0.105521	0.00249311	0.0692865
Interleukin-18	IL18	-0.119266	0.00159617	0.0545079
Interleukin-4	IL4	-0.324803	0.00374934	0.0824347
Inhibitor of growth protein 1;Inhibitor of growth protein	ING1	-0.101247	0.0093436	0.115514
Inhibitor of growth protein 2	ING2	-0.116031	0.00690334	0.103703
Integrator complex subunit 1	INTS1	-0.243459	0.00286687	0.0736042
Integrator complex subunit 10	INTS10	-0.275549	2.56e-05	0.0042773
Integrator complex subunit 11;Cleavage and polyadenylation-specific factor 3-like protein	INTS11	-0.19443	0.00329728	0.0771617
Integrator complex subunit 12	INTS12	-0.28515	0.000100709	0.00931861
Integrator complex subunit 13	INTS13	-0.167919	3.67e-05	0.00542992
Integrator complex subunit 14	INTS14	-0.120956	0.00178373	0.0576549
Integrator complex subunit 15	INTS15	-0.208706	0.000482952	0.0253617
Integrator complex subunit 2	INTS2	-0.209783	7.34e-05	0.00769985
Integrator complex subunit 4	INTS4	-0.345107	3.95e-06	0.00128075
Integrator complex subunit 5	INTS5	-0.221769	7.79e-06	0.00191533
Integrator complex subunit 6	INTS6	-0.273262	8.96e-06	0.00196359
Integrator complex subunit 7	INTS7	-0.270247	7.93e-07	0.000357346
Integrator complex subunit 8	INTS8	-0.360215	6.73e-07	0.000321321
Integrator complex subunit 9	INTS9	-0.232759	6.75e-06	0.00171167
Iron-sulfur cluster assembly 1 homolog, mitochondrial	ISCA1	-0.0891094	0.00887998	0.11334
E3 ubiquitin-protein ligase Itchy homolog;E3 ubiquitin-protein ligase	ITCH	0.115414	0.00163442	0.0545079
Protein IWS1 homolog	IWS1	-0.33147	6.09e-06	0.00159459
Junctional cadherin 5-associated protein	JCAD	0.108585	0.00684532	0.103684
Transcription factor Jun	JUN	-0.210476	0.00253717	0.0698516
BTB/POZ domain-containing protein KCTD3	KCTD3	0.196213	0.000265426	0.0179268
BTB/POZ domain-containing protein KCTD5	KCTD5	-0.164431	0.0057132	0.0976352
KH domain-containing, RNA-binding, signal transduction-associated protein 3	KHDRBS3	0.172661	0.00695441	0.103703
Far upstream element-binding protein 2	KHSRP	-0.0871503	0.00678039	0.103684
Uncharacterized protein KIAA0513	KIAA0513	-0.143952	0.00131643	0.0474676
Protein moonraker	KIAA0753	0.156775	0.000389128	0.0220769
Uncharacterized protein KIAA1143	KIAA1143	-0.129282	0.000849702	0.0360923
Putative monooxygenase p33MONOX	KIAA1191	0.14321	0.0027945	0.0727294
Sickle tail protein homolog	KIAA1217	0.127167	0.000287448	0.0184711
Uncharacterized protein KIAA2013	KIAA2013	0.176936	0.00942647	0.115699
Kinesin-like protein KIF14	KIF14	-0.0887667	0.00513251	0.092979
Kinesin-like protein KIF18A	KIF18A	-0.152528	0.00378133	0.0825082
Kinesin-like protein;Kinesin-like protein KIF23	KIF23	-0.149943	0.000138461	0.0117014
Kinesin-like protein;Kinesin-like protein KIF2A	KIF2A	-0.120673	0.000302545	0.0189437
Chromosome-associated kinesin KIF4A	KIF4A	-0.185065	0.000317006	0.0190509
DNA/RNA-binding protein KIN17	KIN	-0.129337	0.001752	0.0568558
Krueppel-like factor 5	KLF5	-0.337321	8.17e-06	0.00194932
Kelch-like protein 7	KLHL7	0.294107	0.000118996	0.0107268
Kelch-like protein 9	KLHL9	-0.132452	0.00454961	0.0892345
Importin subunit alpha-3;Importin subunit alpha	KPNA4	0.101979	0.00638794	0.102131
	KRT77	-0.201056	0.00386486	0.0829513
Keratinocyte-associated protein 3	KRTCAP3	0.168757	0.00518592	0.0932149
Serine beta-lactamase-like protein LACTB, mitochondrial	LACTB	0.170503	0.00734558	0.104908
Ragulator complex protein LAMTOR2	LAMTOR2	0.163842	0.000508237	0.026097
Xylosyl- and glucuronyltransferase LARGE2;Alpha-1,3-xylosyltransferase LARGE2;Beta-1,3-glucuronyltransferase LARGE2	LARGE2	0.155661	0.00502249	0.0917964
Delta(14)-sterol reductase LBR	LBR	0.300516	0.00221314	0.0641257
Leukocyte receptor cluster member 8	LENG8	-0.12182	0.000500637	0.0258705
Galectin-9	LGALS9	0.129015	0.00727989	0.104908
Protein ERGIC-53	LMAN1	0.13836	0.00554082	0.096465
Vesicular integral-membrane protein VIP36	LMAN2	0.157443	0.00877227	0.113146
Serine/threonine-protein kinase LMTK2	LMTK2	0.0921919	0.00574599	0.0976352
Lon protease homolog, mitochondrial	LONP1	-0.0984105	0.00927218	0.115501
Lon protease homolog 2, peroxisomal	LONP2	0.17583	0.00130471	0.0474336
Leucine-rich repeat-containing protein 42	LRRC42	-0.108114	0.00613247	0.10076
Leucine-rich repeat-containing protein 59;Leucine-rich repeat-containing protein 59, N-terminally processed	LRRC59	-0.110263	0.00962516	0.116763
Putative RNA-binding protein Luc7-like 1	LUC7L	0.143477	0.00226963	0.0655286
Putative RNA-binding protein Luc7-like 2	LUC7L2	0.225018	0.000449106	0.0242701
Luc7-like protein 3;Luc7-like protein	LUC7L3	0.257412	0.0054328	0.0954033
Leucine rich adaptor protein 1-like	LURAP1L	-0.159417	0.00911799	0.114792
Tyrosine-protein kinase Lyn	LYN	0.23486	0.00291971	0.0741498
Ly6/PLAUR domain-containing protein 2	LYPD2	0.259282	0.00592391	0.0990941
Ly6/PLAUR domain-containing protein 6B	LYPD6B	0.296174	0.00974087	0.117252
Transcription factor Maf	MAF	-0.195459	0.00463583	0.0895487
Protein MAK16 homolog	MAK16	0.254669	0.00196188	0.0606217
S-adenosylmethionine synthase isoform type-2	MAT2A	-0.188019	0.00489233	0.0911828
Methyl-CpG-binding domain protein 4	MBD4	-0.21032	7.34e-05	0.00769985
Muscleblind-like protein 1	MBNL1	-0.0822603	0.00795336	0.107959
DNA replication licensing factor MCM2	MCM2	-0.200969	0.000659133	0.030733
DNA replication licensing factor MCM3	MCM3	-0.195747	4.81e-05	0.00609664
DNA replication licensing factor MCM4	MCM4	-0.238684	7.5e-05	0.00769985
DNA replication licensing factor MCM5	MCM5	-0.116733	0.00394752	0.0833788
DNA replication licensing factor MCM6	MCM6	-0.210738	0.000202522	0.0145404
DNA replication licensing factor MCM7	MCM7	-0.213585	6.17e-05	0.00736309
Microspherule protein 1	MCRS1	0.11127	0.00590139	0.0989214
Multiple epidermal growth factor-like domains protein 8	MEGF8	0.198029	0.00303406	0.0750468
Methionine aminopeptidase 1	METAP1	0.104498	0.00330108	0.0771617
Methyltransferase-like 26	METTL26	0.165818	0.00104683	0.041632
Sodium-dependent glucose transporter 1	MFSD4B	0.151774	0.00215844	0.0639215
Microsomal glutathione S-transferase 1	MGST1	0.254796	0.0065948	0.102929
Mid1-interacting protein 1	MID1IP1	-0.154847	0.00124238	0.0462359
Mesoderm induction early response protein 3	MIER3	-0.355613	0.000212275	0.0149756
MIT domain-containing protein 1	MITD1	0.116929	0.00910769	0.114792
E3 ubiquitin-protein ligase makorin-2	MKRN2	0.185248	0.000945573	0.0393407
Corrinoid adenosyltransferase MMAB	MMAB	-0.107004	0.00720811	0.104908
Mortality factor 4-like protein 2	MORF4L2	-0.271746	3.44e-07	0.000278434
MORF4 family-associated protein 1	MRFAP1	-0.43025	0.00486274	0.0911828
MRG/MORF4L-binding protein	MRGBP	-0.117336	0.00294684	0.0741498
Large ribosomal subunit protein bL35m	MRPL35	0.210185	0.00415845	0.0856282
Transcription termination factor 4, mitochondrial;mTERF domain-containing protein 2 processed	MTERF4	-0.0986396	0.00694182	0.103703
Mitochondrial ribosome-associated GTPase 2	MTG2	-0.110083	0.0010908	0.0429048
Myotubularin-related protein 4;protein-tyrosine-phosphatase	MTMR4	-0.169898	0.00770269	0.106481
Poly(A) RNA polymerase, mitochondrial	MTPAP	-0.158123	0.00667329	0.102929
Mucin-13	MUC13	0.367071	0.00118167	0.0443838
Myc proto-oncogene protein	MYC	-0.523797	8.89e-06	0.00196359
Unconventional myosin-Ib	MYO1B	-0.355741	0.000310573	0.0189449
Unconventional myosin-Id	MYO1D	-0.252414	0.00290908	0.0741498
NEDD4-binding protein 2-like 2	N4BP2L2	-0.16537	0.000451718	0.0242701
Alpha-soluble NSF attachment protein	NAPA	0.17971	0.000162227	0.0127781
Beta-soluble NSF attachment protein	NAPB	0.115086	0.0037832	0.0825082
Condensin-2 complex subunit D3	NCAPD3	-0.205864	0.000161754	0.0127781
Condensin complex subunit 3	NCAPG	-0.17526	0.00392233	0.0833788
Condensin complex subunit 2	NCAPH	-0.197704	0.00606229	0.100346
Condensin-2 complex subunit H2	NCAPH2	-0.224005	7.15e-05	0.00769985
Nuclear cap-binding protein subunit 1	NCBP1	-0.0839695	0.00816939	0.10901
Nuclear receptor coactivator 4	NCOA4	-0.113908	0.00489413	0.0911828
Kinetochore protein NDC80 homolog	NDC80	-0.192713	0.00162831	0.0545079
Negative elongation factor A	NELFA	-0.193785	6.47e-05	0.007502
Negative elongation factor B	NELFB	-0.14258	0.00586676	0.0985446
Negative elongation factor C/D	NELFCD	-0.144024	0.0029431	0.0741498
Negative elongation factor E	NELFE	-0.127847	0.00164606	0.0545079
Neurofibromin;Neurofibromin truncated	NF1	-0.141013	0.00440733	0.0878543
Nuclear factor interleukin-3-regulated protein	NFIL3	-0.463274	1.4e-06	0.000569415
Nidogen-1	NID1	0.150481	0.000792343	0.0342914
60S ribosome subunit biogenesis protein NIP7 homolog	NIP7	0.321064	0.00297939	0.0743746
Nischarin	NISCH	-0.123352	0.00838682	0.110458
NF-kappa-B-repressing factor	NKRF	0.111557	0.00171222	0.0560129
NK-tumor recognition protein	NKTR	0.215202	0.00014146	0.011769
Notchless protein homolog 1	NLE1	0.133186	0.00685786	0.103684
Nitric oxide synthase-interacting protein	NOSIP	-0.10152	0.00319774	0.0767553
NPC intracellular cholesterol transporter 2	NPC2	-0.128612	0.000600617	0.0291785
COUP transcription factor 2;COUP transcription factor 1	NR2F2;NR2F1	-0.0963202	0.00666359	0.102929
Vesicle-fusing ATPase	NSF	0.133193	0.000399955	0.0225336
tRNA (cytosine(34)-C(5))-methyltransferase, mitochondrial	NSUN3	-0.118375	0.00585412	0.0985362
Nucleobindin-1	NUCB1	-0.131916	0.00280756	0.0727294
Cleavage and polyadenylation specificity factor subunit 5	NUDT21	0.207664	0.00120008	0.0448674
FMR1-interacting protein NUFIP1	NUFIP1	-0.173899	0.000189048	0.0139432
Numb-like protein	NUMBL	0.108058	0.00299034	0.0744191
Nucleoporin NUP42	NUP42	0.130335	0.00617115	0.10076
Nuclear pore complex protein Nup50	NUP50	0.208089	0.0042266	0.0862521
Nuclear transport factor 2	NUTF2	0.129042	0.00323568	0.0771617
2-5-oligoadenylate synthase 2;2-5 oligoadenylate synthase	OAS2	0.128059	0.0096609	0.116821
Overexpressed in colon carcinoma 1 protein	OCC1;C12orf75	0.205962	0.0088606	0.11334
Protein O-GlcNAcase	OGA	-0.14809	0.00438865	0.0876974
Protein orai-2	ORAI2	0.156121	0.00100373	0.0405767
Origin recognition complex subunit 6	ORC6	-0.207254	3.68e-05	0.00542992
Oxysterol-binding protein-related protein 3	OSBPL3	0.174855	0.00911286	0.114792
P2X purinoceptor 4	P2RX4	0.199761	0.000362551	0.021161
Prolyl 3-hydroxylase 1	P3H1	0.295914	0.00768913	0.106481
Polyadenylate-binding protein 2	PABPN1;BCL2L2-PABPN1	0.292237	0.00497387	0.0917701
RNA polymerase II-associated factor 1 homolog	PAF1	-0.322975	7.54e-08	0.000122285
PAN2-PAN3 deadenylation complex subunit PAN3	PAN3	-0.157441	0.00740106	0.104908
Protein mono-ADP-ribosyltransferase PARP12	PARP12	0.15667	0.00220683	0.0641257
PAX3- and PAX7-binding protein 1	PAXBP1	0.096732	0.00791769	0.107959
Poly(rC)-binding protein 2	PCBP2	-0.115772	0.00457713	0.0892345
mRNA (2-O-methyladenosine-N(6)-)-methyltransferase	PCIF1	-0.0961375	0.00734749	0.104908
PCNA-associated factor	PCLAF	-0.178893	0.000891242	0.0376596
Pericentriolar material 1 protein	PCM1	0.159476	0.000289888	0.0184711
Phosducin-like protein	PDCL	-0.2727	0.00191439	0.0596119
High affinity cAMP-specific and IBMX-insensitive 3,5-cyclic phosphodiesterase 8A	PDE8A	0.151638	0.000122051	0.0108813
PDZ and LIM domain protein 1	PDLIM1	0.197226	0.00489233	0.0911828
PDZ domain-containing protein 11	PDZD11	0.199787	0.00414626	0.0856282
Proline-, glutamic acid- and leucine-rich protein 1	PELP1	0.206256	0.000643697	0.0301868
Membrane-associated progesterone receptor component 1	PGRMC1	0.208544	0.00789633	0.107959
PHD finger protein 3	PHF3	-0.256456	1.08e-05	0.00225742
Pleckstrin homology-like domain family A member 1	PHLDA1	-0.135288	0.00210724	0.063085
PHD and RING finger domain-containing protein 1	PHRF1	-0.111627	0.00984574	0.118163
PIN2/TERF1-interacting telomerase inhibitor 1	PINX1	-0.19652	9.34e-05	0.00880697
Type 1 phosphatidylinositol 4,5-bisphosphate 4-phosphatase;Phosphatidylinositol-4,5-bisphosphate 4-phosphatase	PIP4P1	0.148288	0.00359522	0.0807979
Putative PIP5K1A and PSMD4-like protein	PIPSL	-0.101458	0.00764679	0.10623
Membrane-associated phosphatidylinositol transfer protein 1	PITPNM1	0.0908654	0.00896944	0.114237
cAMP-dependent protein kinase inhibitor beta;cAMP-dependent protein kinase inhibitor	PKIB	0.308658	0.00992287	0.118448
Homeobox protein PKNOX1	PKNOX1	0.194888	0.00255164	0.0698516
Urokinase plasminogen activator surface receptor	PLAUR	0.109201	0.00694054	0.103703
Pleckstrin homology domain-containing family A member 5	PLEKHA5	0.13235	0.00144949	0.0506884
Pleckstrin homology domain-containing family A member 7	PLEKHA7	0.161336	0.0011363	0.0441638
Plasmolipin	PLLP	0.255959	7.43e-05	0.00769985
Plexin-B2	PLXNB2	0.135252	0.00858988	0.111682
Polyribonucleotide nucleotidyltransferase 1, mitochondrial	PNPT1	-0.136458	0.00651465	0.102628
Pogo transposable element with KRAB domain	POGK	-0.14604	0.00936182	0.115514
DNA polymerase alpha catalytic subunit;DNA polymerase	POLA1	-0.121955	0.00400715	0.0837515
DNA polymerase epsilon subunit 2	POLE2	-0.136158	0.00118117	0.0443838
DNA-directed RNA polymerase II subunit RPB1;DNA-directed RNA polymerase subunit	POLR2A	-0.493822	2.73e-08	0.000122285
DNA-directed RNA polymerase II subunit RPB2;DNA-directed RNA polymerase subunit beta	POLR2B	-0.425663	6.04e-08	0.000122285
DNA-directed RNA polymerase II subunit RPB3	POLR2C	-0.295894	1.97e-07	0.000228836
DNA-directed RNA polymerase II subunit RPB4	POLR2D	-0.352929	6.07e-08	0.000122285
DNA-directed RNA polymerases I, II, and III subunit RPABC1;DNA-directed RNA polymerase II subunit E	POLR2E	-0.191431	4.73e-06	0.00142019
DNA-directed RNA polymerases I, II, and III subunit RPABC2	POLR2F	-0.305883	4.49e-07	0.000278434
DNA-directed RNA polymerase II subunit RPB7	POLR2G	-0.341677	8.85e-06	0.00196359
DNA-directed RNA polymerase II subunit RPB9	POLR2I	-0.27578	0.000115515	0.01053
DNA-directed RNA polymerase II subunit RPB11-b1	POLR2J2	-0.388158	0.00754976	0.10565
DNA-directed RNA polymerase II subunit RPB11-a;DNA-directed RNA polymerase II subunit RPB11-b2	POLR2J;POLR2J3	-0.255313	2.58e-05	0.0042773
DNA-directed RNA polymerases I, II, and III subunit RPABC4	POLR2K	-0.247368	0.00258853	0.0701705
DNA-directed RNA polymerases I, II, and III subunit RPABC5	POLR2L	-0.246058	1.18e-05	0.00228553
DNA-directed RNA polymerase III subunit RPC3	POLR3C	-0.105134	0.00838081	0.110458
Nuclear envelope pore membrane protein POM 121	POM121	0.132757	0.00913254	0.114792
Ribonuclease P protein subunit p29	POP4	-0.176852	0.000134933	0.0116459
Peptidyl-prolyl cis-trans isomerase G;peptidylprolyl isomerase	PPIG	0.206865	0.00856914	0.111592
RING-type E3 ubiquitin-protein ligase PPIL2;RING-type E3 ubiquitin transferase;Nitric oxide synthase-interacting protein	PPIL2	-0.122913	0.00129949	0.0474336
Peptidyl-prolyl cis-trans isomerase-like 3;Peptidyl-prolyl cis-trans isomerase	PPIL3	-0.138324	0.00550792	0.0961293
Protein phosphatase 1D	PPM1D	-0.164166	0.00812328	0.108843
Serine/threonine-protein phosphatase PP1-beta catalytic subunit;Serine/threonine-protein phosphatase	PPP1CB	0.125899	0.00831538	0.110414
Serine/threonine-protein phosphatase 1 regulatory subunit 10	PPP1R10	-0.238544	3.83e-06	0.00128075
Protein phosphatase 1 regulatory subunit 35	PPP1R35	0.113922	0.00651245	0.102628
Serine/threonine-protein phosphatase 2A 65 kDa regulatory subunit A beta isoform	PPP2R1B	-0.171075	0.00105409	0.0417163
Peptidylprolyl isomerase domain and WD repeat-containing protein 1	PPWD1	-0.137789	0.00364203	0.0813989
Protein kinase C zeta type	PRKCZ	0.16888	0.00201244	0.061611
PRKR-interacting protein 1	PRKRIP1	-0.217825	0.000271699	0.0179268
Proline and serine-rich protein 1	PROSER1	-0.243951	0.00754402	0.10565
Pre-mRNA-splicing factor 18	PRPF18	-0.206501	1.67e-05	0.00301044
U4/U6 small nuclear ribonucleoprotein Prp4	PRPF4	0.150236	0.00205557	0.0622269
Proline-rich protein 11	PRR11	0.124303	0.000844253	0.0360496
Proline-rich protein 15-like protein	PRR15L	-0.166442	0.0044239	0.0879685
Prostasin;Prostasin light chain;Prostasin heavy chain	PRSS8	0.119058	0.00572756	0.0976352
Prostaglandin G/H synthase 2	PTGS2	-0.176545	0.00447797	0.0888258
protein-tyrosine-phosphatase;Receptor-type tyrosine-protein phosphatase kappa	PTPRK	0.159976	0.00242189	0.0679888
Poly(U)-binding-splicing factor PUF60	PUF60	0.127012	0.0037262	0.0824347
Transcriptional activator protein Pur-alpha	PURA	0.211102	0.00864666	0.112061
Rab11 family-interacting protein 1	RAB11FIP1	0.139449	0.00213441	0.0636634
Rab11 family-interacting protein 2	RAB11FIP2	0.15479	0.00273683	0.0720907
Ras-related protein Rab-18;small monomeric GTPase	RAB18	0.165985	0.00255712	0.0698516
Ras-related protein Rab-2A	RAB2A	0.120154	0.00856919	0.111592
Ras-related protein Rab-7a	RAB7A	0.109145	0.00427005	0.0868242
Rab-like protein 3	RABL3	0.176887	0.000368914	0.021227
Ras-related C3 botulinum toxin substrate 2	RAC2	0.130274	0.00576448	0.0976352
Rac GTPase-activating protein 1	RACGAP1	-0.102302	0.00231899	0.0662222
E3 ubiquitin-protein ligase RAD18;RING-type E3 ubiquitin transferase	RAD18	-0.0868902	0.0093829	0.115514
DNA repair and recombination protein RAD54B	RAD54B	-0.109487	0.00160649	0.0545079
Ral GTPase-activating protein subunit alpha-1	RALGAPA1	0.254641	0.000550819	0.0279299
RNA-binding protein Raly	RALY	0.161178	0.00639496	0.102131
RNA-binding protein 10	RBM10	-0.117863	0.00740301	0.104908
RNA-binding protein 41	RBM41	-0.183155	0.000188006	0.0139432
RNA-binding motif, single-stranded-interacting protein 3	RBMS3	0.362916	0.00179218	0.0576984
E3 ubiquitin-protein ligase RBX1;E3 ubiquitin-protein ligase RBX1, N-terminally processed	RBX1	-0.10538	0.00197931	0.0608263
Replication factor C subunit 1	RFC1	-0.0975046	0.00795757	0.107959
Replication factor C subunit 2	RFC2	-0.129758	0.00034532	0.0204495
Replication factor C subunit 3	RFC3	-0.143565	0.00334	0.0771617
Replication factor C subunit 5	RFC5	-0.105019	0.00239687	0.0675202
Transforming protein RhoA	RHOA	0.190405	0.00489444	0.0911828
Guanine nucleotide exchange factor subunit RIC1;Protein RIC1 homolog	RIC1	0.2604	0.00183665	0.058206
RILP-like protein 1	RILPL1	-0.175603	0.00533312	0.0945147
Serine/threonine-protein kinase RIO3	RIOK3	-0.195817	0.00129819	0.0474336
E3 ubiquitin-protein ligase RLIM	RLIM	-0.257221	2.22e-05	0.00391101
Rho-related GTP-binding protein RhoE	RND3	-0.523583	8.63e-05	0.00833519
E3 ubiquitin-protein ligase RNF10	RNF10	-0.16946	0.000546027	0.0278611
E3 ubiquitin-protein ligase RNF113A	RNF113A	-0.203729	7.02e-05	0.00769985
E3 ubiquitin-protein ligase RNF170	RNF170	0.13168	0.00525724	0.0939113
E3 ubiquitin-protein ligase RNF6	RNF6	-0.167628	0.000276165	0.0180688
E3 ubiquitin-protein ligase RNFT2	RNFT2	0.164888	0.00812794	0.108843
RNA-binding protein with serine-rich domain 1	RNPS1	0.15913	0.00473261	0.0901307
Ribosome production factor 2 homolog	RPF2	0.280294	7.45e-05	0.00769985
X-linked retinitis pigmentosa GTPase regulator	RPGR	-0.132761	0.00115722	0.0441638
Regulation of nuclear pre-mRNA domain-containing protein 1A;Regulation of nuclear pre-mRNA domain-containing protein	RPRD1A	-0.138857	0.00787087	0.107865
Regulation of nuclear pre-mRNA domain-containing protein 1B	RPRD1B	-0.200154	0.000190973	0.0139582
Small ribosomal subunit protein eS7;40S ribosomal protein S7	RPS7	-0.124232	0.00633528	0.101972
Ras-related GTP-binding protein C	RRAGC	0.144587	0.000194839	0.0141136
Ribosome biogenesis regulatory protein homolog	RRS1	0.246087	5.43e-05	0.00667429
Ribosomal L1 domain-containing protein 1	RSL1D1	0.258156	0.00617914	0.10076
Serine/Arginine-related protein 53	RSRC1	0.151752	0.00628719	0.101972
Replication termination factor 2	RTF2	-0.131881	0.00166203	0.0548132
Sphingomyelin synthase-related protein 1	SAMD8	0.125996	0.00713691	0.104908
Protein SCAF11	SCAF11	-0.160225	0.0068513	0.103684
SR-related and CTD-associated factor 4	SCAF4	-0.230929	0.00115449	0.0441638
SR-related and CTD-associated factor 8	SCAF8	-0.200543	1.46e-05	0.002686
SCAN domain-containing protein 1	SCAND1	-0.18057	0.0040157	0.0837515
Scavenger receptor class A member 5	SCARA5	0.154158	0.00394691	0.0833788
Lysosome membrane protein 2	SCARB2	0.152189	0.00887834	0.11334
Syntenin-1	SDCBP	0.203511	0.0026584	0.0709551
Splicing regulator SDE2	SDE2	-0.199859	0.000180277	0.013798
Succinate dehydrogenase assembly factor 2, mitochondrial	SDHAF2	-0.219634	0.00328852	0.0771617
Vesicle-trafficking protein SEC22a	SEC22A	0.162535	0.00643057	0.102406
Protein transport protein Sec61 subunit gamma	SEC61G	0.157361	0.00914032	0.114792
Semaphorin-3C	SEMA3C	0.0909179	0.00778601	0.107428
Sentrin-specific protease 3	SENP3;SENP3-EIF4A1	0.1865	0.00191775	0.0596119
	SERF1A	-0.178215	0.00259474	0.0701705
Sestrin-2	SESN2	-0.136659	0.00396972	0.0834361
SEC14 domain and spectrin repeat-containing protein 1	SESTD1	-0.0903731	0.00694649	0.103703
14-3-3 protein sigma	SFN	-0.134652	0.00814345	0.108843
Sideroflexin-2	SFXN2	0.232715	0.00734581	0.104908
Phosphatidylcholine:ceramide cholinephosphotransferase 1	SGMS1	0.165068	0.00423128	0.0862521
SH3 domain-binding protein 4	SH3BP4	-0.147991	0.00160305	0.0545079
SH3KBP1-binding protein 1	SHKBP1	0.20079	0.00217588	0.0641083
Paired amphipathic helix protein Sin3a	SIN3A	-0.101551	0.0090025	0.114256
Spindle and kinetochore-associated protein 3	SKA3	-0.126871	0.00648539	0.102628
Superkiller complex protein 8;Superkiller complex protein 8, N-terminally processed;Superkiller complex protein 8	SKIC8	-0.118747	0.00188676	0.0591015
Ski-like protein	SKIL	-0.235231	0.000240975	0.0168537
Solute carrier family 12 member 4	SLC12A4	0.111174	0.00754367	0.10565
Mitochondrial ornithine transporter 1	SLC25A15	0.132998	0.00795653	0.107959
Zinc transporter 6	SLC30A6	0.149347	0.00458336	0.0892345
High affinity copper uptake protein 1;Truncated CTR1 form	SLC31A1	0.19671	0.00632179	0.101972
Sodium/hydrogen exchanger 3;Sodium/hydrogen exchanger	SLC9A3	0.166048	0.00327727	0.0771617
Sodium/hydrogen exchanger 6;Sodium/hydrogen exchanger	SLC9A6	0.168552	0.00182114	0.058206
Pre-mRNA-splicing factor SLU7	SLU7	-0.162478	0.00436353	0.087627
Mothers against decapentaplegic homolog 1	SMAD1	-0.203123	0.00541873	0.0953626
Structural maintenance of chromosomes protein 2	SMC2	-0.238657	0.00127616	0.0472761
Structural maintenance of chromosomes protein 4;Structural maintenance of chromosomes protein	SMC4	-0.209367	0.00188192	0.0591015
Structural maintenance of chromosomes flexible hinge domain-containing protein 1	SMCHD1	-0.165889	0.00202674	0.0618155
Cyclic GMP-AMP phosphodiesterase SMPDL3A	SMPDL3A	-0.129395	0.00288518	0.0738406
Sorting nexin-16	SNX16	0.152552	0.00187431	0.0591015
Sorting nexin-19	SNX19	-0.239773	0.00901316	0.114256
Transcription factor SOX-4	SOX4	-0.697809	5.34e-07	0.00028892
Transcription factor SOX-9	SOX9	-0.341338	1.85e-06	0.000681126
Serine protease inhibitor Kazal-type 1	SPINK1	-0.0985355	0.00516767	0.0932149
Speckle-type POZ protein-like	SPOPL	-0.320196	0.000581288	0.0286347
Squalene monooxygenase	SQLE	-0.129532	0.00758845	0.105782
S1 RNA-binding domain-containing protein 1	SRBD1	-0.101536	0.00750855	0.10565
SRSF protein kinase 2;SRSF protein kinase 2 N-terminal;SRSF protein kinase 2 C-terminal	SRPK2	-0.135666	0.00850731	0.111502
Serine/arginine-rich splicing factor 11	SRSF11	0.210532	0.00537419	0.0947844
Protein phosphatase Slingshot homolog 1	SSH1	0.221801	8.98e-05	0.00857095
CMP-N-acetylneuraminate-beta-galactosamide-alpha-2,3-sialyltransferase 2	ST3GAL2	0.102073	0.00966191	0.116821
Double-stranded RNA-binding protein Staufen homolog 2	STAU2	0.113448	0.00139572	0.0492951
Metalloreductase STEAP4	STEAP4	0.200034	0.00381282	0.0829313
Stromal interaction molecule 2	STIM2	0.186512	0.000581163	0.0286347
Striatin-3	STRN3	-0.0907601	0.009058	0.114645
Syntaxin-12	STX12	0.137253	0.00507578	0.0923313
Syntaxin-binding protein 5	STXBP5	0.151086	0.00130964	0.0474336
Succinate--CoA ligase [ADP-forming] subunit beta, mitochondrial	SUCLA2	-0.122327	0.00752347	0.10565
Sulfite oxidase, mitochondrial	SUOX	-0.152438	0.00738156	0.104908
Transcription elongation factor SPT4	SUPT4H1	-0.20504	0.00350216	0.0800368
Transcription elongation factor SPT5	SUPT5H	-0.338706	1.96e-06	0.000691704
Transcription elongation factor SPT6	SUPT6H	-0.386691	3.28e-07	0.000278434
Small VCP/p97-interacting protein	SVIP	0.397367	0.00660798	0.102929
TGF-beta-activated kinase 1 and MAP3K7-binding protein 2	TAB2	0.122995	0.00374072	0.0824347
Transcription initiation factor TFIID subunit 12	TAF12	0.116987	0.0050297	0.0917964
Transcription initiation factor TFIID subunit 1;Transcription initiation factor TFIID subunit;Transcription initiation factor TFIID subunit 1-like	TAF1;TAF1L	0.184654	0.000183133	0.0138856
Transcription initiation factor TFIID subunit 2	TAF2	0.119481	0.000485484	0.0253617
Transcription initiation factor TFIID subunit 3	TAF3	0.221879	0.000582365	0.0286347
Transcription initiation factor TFIID subunit 5	TAF5	0.254576	2.29e-05	0.00395748
Transcription initiation factor TFIID subunit 6	TAF6	0.172054	0.00100529	0.0405767
Transcription initiation factor TFIID subunit 7	TAF7	-0.0858652	0.00962833	0.116763
Transcription initiation factor TFIID subunit 8	TAF8	0.148024	0.00329097	0.0771617
Transcription initiation factor TFIID subunit 9	TAF9	0.150495	0.000625476	0.0298826
TBC1 domain family member 10B	TBC1D10B	0.260545	3.92e-07	0.000278434
TRPM8 channel-associated factor 1	TCAF1	-0.145063	0.00276287	0.072541
Transcription elongation factor A protein 1	TCEA1	-0.12648	0.000291422	0.0184711
V-type proton ATPase 116 kDa subunit a 3;V-type proton ATPase subunit a	TCIRG1	0.123042	0.00696621	0.103703
Tudor domain-containing protein 3	TDRD3	0.107642	0.00537288	0.0947844
Terminal nucleotidyltransferase 5A;polynucleotide adenylyltransferase	TENT5A	-0.392858	4.8e-07	0.000278434
Testis-expressed protein 10	TEX10	0.158131	0.0047489	0.090229
Transcription factor E3	TFE3	0.413768	8.46e-05	0.00833519
Transferrin receptor protein 1;Transferrin receptor protein 1, serum form;Transferrin receptor protein 1	TFRC	0.10469	0.00800061	0.108182
Transforming growth factor beta-2 proprotein;Latency-associated peptide;Transforming growth factor beta-2	TGFB2	-0.134494	0.00485565	0.0911828
THO complex subunit 1	THOC1	0.200801	0.000422059	0.0232937
THO complex subunit 2	THOC2	0.13217	0.000735886	0.0328036
THO complex subunit 3	THOC3	0.234489	0.00501259	0.0917964
THO complex subunit 5 homolog	THOC5	0.304813	0.00137712	0.0490025
THO complex subunit 6 homolog	THOC6	0.184344	0.000918498	0.0386102
THO complex subunit 7 homolog	THOC7	0.131267	0.000954827	0.039523
Mitochondrial import inner membrane translocase subunit Tim13;Mitochondrial import inner membrane translocase subunit	TIMM13	-0.0959926	0.00334783	0.0771617
TIMELESS-interacting protein	TIPIN	-0.164739	0.000178167	0.0137664
Tight junction protein ZO-1	TJP1	0.103354	0.00550969	0.0961293
TLE family member 5	TLE5	-0.154603	0.00150025	0.0520151
Transmembrane and coiled-coil domain protein 3	TMCC3	-0.125133	0.00677186	0.103684
Transmembrane emp24 domain-containing protein 1	TMED1	0.163052	0.00374245	0.0824347
Transmembrane emp24 domain-containing protein 10	TMED10	0.178777	0.00318558	0.0766903
Transmembrane emp24 domain-containing protein 2	TMED2	0.159872	0.00685723	0.103684
Transmembrane emp24 domain-containing protein 3	TMED3	0.179089	0.00803283	0.108256
Transmembrane emp24 domain-containing protein 5	TMED5	0.15032	0.00986676	0.118241
Transmembrane emp24 domain-containing protein 7	TMED7;TMED7-TICAM2	0.340637	0.00311758	0.0759917
Transmembrane emp24 domain-containing protein 9	TMED9	0.295188	0.00978598	0.11762
Voltage-gated monoatomic cation channel TMEM109	TMEM109	-0.154876	0.00526681	0.0939113
Putative divalent cation/proton antiporter TMEM165	TMEM165	0.552652	0.00872583	0.112727
Transmembrane protein 181	TMEM181	0.14146	0.00324803	0.0771617
Transmembrane protein 230	TMEM230	0.182668	0.00172116	0.0560795
Transmembrane protein 94	TMEM94	0.131146	0.0057858	0.0977921
Tumor necrosis factor receptor superfamily member 11B	TNFRSF11B	-0.162724	4.93e-05	0.00615651
Tumor necrosis factor receptor superfamily member 12A	TNFRSF12A	-0.341145	0.000561875	0.0283136
TOX high mobility group box family member 3;Thymocyte selection-associated high mobility group box protein TOX	TOX3;TOX	0.55389	0.002313	0.0662222
Transcriptional-regulating factor 1	TRERF1	0.3206	0.00936919	0.115514
E3 ubiquitin-protein ligase TRIM13	TRIM13	-0.121528	0.000929437	0.0388687
Zinc finger protein RFP;RING-type E3 ubiquitin transferase	TRIM27	0.128488	0.00886017	0.11334
Activating signal cointegrator 1	TRIP4	-0.107394	0.00734428	0.104908
Pseudouridylate synthase TRUB1	TRUB1	-0.100855	0.00634615	0.101972
Elongation factor Ts, mitochondrial	TSFM	-0.0911366	0.00487784	0.0911828
Tetraspanin;Tetraspanin-4	TSPAN4	0.137634	0.00814305	0.108843
Testis-specific Y-encoded-like protein 1	TSPYL1	-0.155575	0.000271785	0.0179268
Dual specificity protein kinase TTK	TTK	-0.163383	0.00790667	0.107959
Tubulin polyglutamylase TTLL5;Tubulin--tyrosine ligase-like protein 5	TTLL5	0.180063	5.98e-05	0.00724551
Gamma-tubulin complex component 6	TUBGCP6	0.184852	0.00140114	0.0492951
Thioredoxin-interacting protein	TXNIP	-0.64218	5.37e-08	0.000122285
Ubiquitin-conjugating enzyme E2 T	UBE2T	-0.15682	0.00945565	0.115707
UbiA prenyltransferase domain-containing protein 1	UBIAD1	0.232883	0.00576053	0.0976352
Putative E3 ubiquitin-protein ligase UBR7	UBR7	-0.142359	0.00571319	0.0976352
UBX domain-containing protein 4	UBXN4	-0.133738	0.00315251	0.0761201
UBX domain-containing protein 7	UBXN7	-0.139228	0.00900811	0.114256
BRCA1-A complex subunit RAP80	UIMC1	-0.101377	0.00992781	0.118448
Ubiquitin carboxyl-terminal hydrolase 1;Ubiquitin carboxyl-terminal hydrolase 1, N-terminal fragment	USP1	-0.14261	0.00286603	0.0736042
USP6 N-terminal-like protein	USP6NL	0.178144	0.00573075	0.0976352
Urotensin-2	UTS2	-0.104395	0.00685269	0.103684
von Hippel-Lindau disease tumor suppressor	VHL	-0.142028	0.00838428	0.110458
Vacuolar protein sorting-associated protein 45	VPS45	0.108925	0.00249373	0.0692865
Vacuolar protein sorting-associated protein 72 homolog	VPS72	-0.0909153	0.00607294	0.100346
Actin nucleation-promoting factor WASL	WASL	-0.103604	0.00598979	0.09999
WD repeat-containing protein 70	WDR70	-0.182996	0.00012813	0.0112991
WD repeat-containing protein 82	WDR82	-0.124135	0.00161298	0.0545079
Protein WWC3	WWC3	0.183026	7.63e-05	0.00773328
NEDD4-like E3 ubiquitin-protein ligase WWP2	WWP2	0.133587	0.0051343	0.092979
Pre-mRNA-splicing factor SYF1	XAB2	-0.121705	0.00429637	0.0870585
E3 ubiquitin-protein ligase XIAP	XIAP	-0.185817	0.000767433	0.0338379
X-ray repair cross-complementing protein 5	XRCC5	-0.084563	0.00689647	0.103703
Tyrosine-protein kinase Yes;Tyrosine-protein kinase	YES1	0.246084	0.00952867	0.11625
Protein YIF1A;Protein YIF1	YIF1A	0.134351	0.00923955	0.115501
Splicing factor YJU2	YJU2	-0.177613	4.46e-05	0.00600953
Zinc finger CCCH domain-containing protein 14	ZC3H14	0.130077	0.00207823	0.0624922
Zinc finger CCHC domain-containing protein 9	ZCCHC9	0.161712	0.00332003	0.0771617
Palmitoyltransferase ZDHHC21	ZDHHC21	0.387969	0.00196518	0.0606217
Zinc finger homeobox protein 3	ZFHX3	0.122625	0.0069917	0.10389
mRNA decay activator protein ZFP36L1;mRNA decay activator protein ZFP36	ZFP36L1	-0.214287	4.92e-06	0.00142621
Zinc finger protein-like 1	ZFPL1	0.146192	0.00312956	0.0760183
Protrudin	ZFYVE27	-0.173865	0.00182278	0.058206
Zinc finger protein 12	ZNF12	-0.159012	0.00228029	0.0656029
Zinc finger protein 134;Zinc finger protein 304	ZNF134;ZNF304	-0.212203	0.00723799	0.104908
Zinc finger protein 17	ZNF17	-0.189764	0.00104321	0.041632
Zinc finger protein 217	ZNF217	-0.15918	0.00353854	0.0803435
Zinc finger protein 224;Zinc finger protein 221;Zinc finger protein 225	ZNF224;ZNF221;ZNF225	-0.147853	0.00331826	0.0771617
Zinc finger protein 264	ZNF264	-0.150274	0.000315629	0.0190509
Zinc finger protein 367	ZNF367	-0.348457	1.15e-05	0.00228553
Zinc finger protein 417	ZNF417	-0.129552	0.00333927	0.0771617
Zinc finger protein 460	ZNF460	-0.14645	0.00314534	0.0761201
Zinc finger protein 468	ZNF468	-0.129722	0.00785597	0.107843
Zinc finger protein 551	ZNF551	-0.152942	0.00555542	0.096512
Zinc finger protein 644	ZNF644	-0.0919728	0.00936216	0.115514
Zinc finger protein 69	ZNF69	-0.406822	0.00254097	0.0698516
Zinc finger protein 74	ZNF74	-0.158575	0.000745307	0.0330419
Zinc finger protein 765	ZNF765	-0.1653	0.00114815	0.0441638
Zinc finger protein 770	ZNF770	-0.126264	0.000626161	0.0298826
Zinc finger protein 773;Zinc finger protein 419	ZNF773;ZNF419	-0.166025	0.00455973	0.0892345
Zinc finger protein 8	ZNF8	-0.269392	0.00308255	0.0759917
Zinc finger HIT domain-containing protein 3	ZNHIT3	-0.151587	0.00941159	0.115691
