## Supplementary material for "Multi-omics and biochemical reconstitution reveal CDK7-dependent mechanisms controlling RNA polymerase II function at gene 5’- and 3’-ends": Table S5 (part 4 of 18)

### Sheet: proteinGroups (continued)
Protein IDs	Majority protein IDs	Peptide counts (all)	Peptide counts (razor+unique)	Peptide counts (unique)	Protein names	Gene names	Fasta headers	Number of proteins	Peptides	Razor + unique peptides	Unique peptides	Sequence coverage [%]	Unique + razor sequence coverage [%]	Unique sequence coverage [%]	Mol. weight [kDa]	Sequence length	Sequence lengths	Q-value	Score	intensity_vehicle_rep1	intensity_SY5609_rep1	intensity_vehicle_rep2	intensity_SY5609_rep2	intensity_vehicle_rep3	intensity_SY5609_rep3	intensity_vehicle_rep4	intensity_SY5609_rep4	intensity_vehicle_rep5	intensity_SY5609_rep5	Reporter_intensity_count_vehicle_rep1	Reporter_intensity_count_SY5609_rep1	Reporter_intensity_count_vehicle_rep2	Reporter_intensity_count_SY5609_rep2	Reporter_intensity_count_vehicle_rep3	Reporter_intensity_count_SY5609_rep3	Reporter_intensity_count_vehicle_rep4	Reporter_intensity_count_SY5609_rep4	Reporter_intensity_count_vehicle_rep5	Reporter_intensity_count_SY5609_rep5	Intensity	MS/MS count	Peptide sequences	id
Q01804;Q01804-5;Q01804-3;D6RI06;Q01804-4	Q01804;Q01804-5;Q01804-3	13;13;13;3;1	13;13;13;3;1	13;13;13;3;1	OTU domain-containing protein 4	OTUD4	sp|Q01804|OTUD4_HUMAN OTU domain-containing protein 4 OS=Homo sapiens OX=9606 GN=OTUD4 PE=1 SV=4;sp|Q01804-5|OTUD4_HUMAN Isoform 2 of OTU domain-containing protein 4 OS=Homo sapiens OX=9606 GN=OTUD4;sp|Q01804-3|OTUD4_HUMAN Isoform 3 of OTU domain-containin	5	13	13	13	13.4	13.4	13.4	124.04	1114	1114;1048;1049;372;145	0	323.31	17107	18661	24062	23083	28434	19960	21973	39133	26090	49992	4	4	4	4	4	4	4	4	4	4	213730000	4	DCGSVSTVDEFPEAR;EESSEDENEVSNILR;ERETVPVELEPK;ESNYFGLSPEER;ESNYFGLSPEERR;IVMELDTLEVADEDNSEISDSEDDSCK;KPSTSGQNFHSDVDYR;PKEESSEDENEVSNILR;RPEPSTLENITDDK;TAADVVSPGANSVDSR;TPSQIIR;VQRPKEESSEDENEVSNILR;YATVSSPSK	4566
Q01813;A0A7I2V3Z0;Q01813-2;B1APP6;H0Y757;V9GY25;Q5VSR5;A0A7I2YQB6;V9GYV7;A0A7I2V5S1;H0Y3Y3	Q01813;A0A7I2V3Z0;Q01813-2;B1APP6	23;22;21;19;5;3;3;1;1;1;1	23;22;21;19;5;3;3;1;1;1;1	19;19;19;18;5;2;1;0;0;0;1	ATP-dependent 6-phosphofructokinase, platelet type;ATP-dependent 6-phosphofructokinase;6-phosphofructokinase type C	PFKP	sp|Q01813|PFKAP_HUMAN ATP-dependent 6-phosphofructokinase, platelet type OS=Homo sapiens OX=9606 GN=PFKP PE=1 SV=2;tr|A0A7I2V3Z0|A0A7I2V3Z0_HUMAN ATP-dependent 6-phosphofructokinase OS=Homo sapiens OX=9606 GN=PFKP PE=1 SV=1;sp|Q01813-2|PFKAP_HUMAN Isoform	11	23	23	19	31.2	31.2	25.5	85.595	784	784;746;776;568;103;118;210;52;113;122;166	0	323.31	407240	495860	465110	601630	730010	408310	475620	829790	815590	727840	37	37	37	37	37	37	37	37	37	37	5344400000	40	AIGVLTSGGDAQGMNAAVR;AMEWITAK;ASYDVSDSGQLEHVQPWSV;DLQSNVEHLTEK;ELVVTQLGYDTR;FTTDDSICVLGISK;GGTPSAFDR;GRSFAGNLNTYK;LAIKLPDDQIPK;LPDDQIPK;LPLMECVQMTQDVQK;MGIYVGAK;NGQIDKEAVQK;NVIFQPVAELK;NVIFQPVAELKK;NVLGHMQQGGAPSPFDR;QTDFEHR;SFAGNLNTYK;TFVLEVMGR;TNCNVAVINVGAPAAGMNAAVR;VGIADGHR;VTILGHVQR;YLEEIATQMR	4567
Q01831;Q01831-2;Q01831-3;E7EUB5	Q01831;Q01831-2	13;13;6;3	13;13;6;3	13;13;6;3	DNA repair protein complementing XP-C cells	XPC	sp|Q01831|XPC_HUMAN DNA repair protein complementing XP-C cells OS=Homo sapiens OX=9606 GN=XPC PE=1 SV=4;sp|Q01831-2|XPC_HUMAN Isoform 2 of DNA repair protein complementing XP-C cells OS=Homo sapiens OX=9606 GN=XPC	4	13	13	13	15.4	15.4	15.4	105.95	940	940;903;140;168	0	323.31	171430	260930	212840	213860	381620	221020	206640	483030	244700	748940	13	13	13	13	13	13	13	13	13	13	970280000	14	DEALSDGDDLR;DEALSDGDDLRDFPSDLK;DEALSDGDDLRDFPSDLKK;EEEEEDAFEDEKPPK;EEEEEDAFEDEKPPKK;ILAASWPQNREDEEK;KDPSLPAASSSSSSSK;LTADPGGSSETSSQVLENHTKPK;QEETFAK;REEEEEDAFEDEKPPK;SEAAAPHTDAGGGLSSDEEEGTSSQAEAAR;SKPSSSEEDEGPGDK;SKPSSSEEDEGPGDKQEK	4568
Q01850;H3BU23	Q01850;H3BU23	2;1	2;1	2;1	Cerebellar degeneration-related protein 2	CDR2	sp|Q01850|CDR2_HUMAN Cerebellar degeneration-related protein 2 OS=Homo sapiens OX=9606 GN=CDR2 PE=1 SV=2;tr|H3BU23|H3BU23_HUMAN Cerebellar degeneration-related protein 2 (Fragment) OS=Homo sapiens OX=9606 GN=CDR2 PE=1 SV=1	2	2	2	2	7.9	7.9	7.9	51.855	454	454;234	0	323.31	0	0	0	0	0	0	0	0	0	0	0	0	0	0	0	0	0	0	0	0	0	0	ITSLQGQPSPDEEENEHLK;SSSETILSSLAGSDIVK	4569
Q01959	Q01959	1	1	1	Sodium-dependent dopamine transporter	SLC6A3	sp|Q01959|SC6A3_HUMAN Sodium-dependent dopamine transporter OS=Homo sapiens OX=9606 GN=SLC6A3 PE=1 SV=1	1	1	1	1	2.3	2.3	2.3	68.494	620	620	1	-2	0	0	0	0	0	0	0	0	0	0	0	0	0	0	0	0	0	0	0	0	0	0	ELVDRGEVRQFTLR	4570
Q01968;Q01968-2;A0A2R8YCN4;A0A2R8YG38	Q01968;Q01968-2;A0A2R8YCN4;A0A2R8YG38	4;4;3;3	4;4;3;3	4;4;3;3	Inositol polyphosphate 5-phosphatase OCRL;phosphoinositide 5-phosphatase	OCRL	sp|Q01968|OCRL_HUMAN Inositol polyphosphate 5-phosphatase OCRL OS=Homo sapiens OX=9606 GN=OCRL PE=1 SV=3;sp|Q01968-2|OCRL_HUMAN Isoform B of Inositol polyphosphate 5-phosphatase OCRL OS=Homo sapiens OX=9606 GN=OCRL;tr|A0A2R8YCN4|A0A2R8YCN4_HUMAN Inositol p	4	4	4	4	5.1	5.1	5.1	104.2	901	901;893;286;466	0.00016072	5.7558	19605	25889	24914	24058	42586	28027	23454	54721	28927	59792	3	3	3	3	3	3	3	3	3	3	172180000	3	AFVDFNEGEIK;DIATETVGTGIMGK;DSVTILNSGEDK;TDRWDSSGK	4571
Q01970;Q01970-2	Q01970;Q01970-2	30;28	30;28	30;28	1-phosphatidylinositol 4,5-bisphosphate phosphodiesterase beta-3	PLCB3	sp|Q01970|PLCB3_HUMAN 1-phosphatidylinositol 4,5-bisphosphate phosphodiesterase beta-3 OS=Homo sapiens OX=9606 GN=PLCB3 PE=1 SV=2;sp|Q01970-2|PLCB3_HUMAN Isoform 2 of 1-phosphatidylinositol 4,5-bisphosphate phosphodiesterase beta-3 OS=Homo sapiens OX=9606	2	30	30	30	26	26	26	138.8	1234	1234;1167	0	323.31	270500	453170	314810	339190	648400	301070	312770	987900	527900	1388800	33	33	33	33	33	33	33	33	33	33	8756300000	37	AMEQLTK;CFEMSSFVETK;EAELTEINRR;EAQVDAEAQR;EDEEEDEEEEEQTDPK;EVLGFGGPDAR;EVVLDANTTQFK;GPYVLGPADREDEEEDEEEEEQTDPK;HNSISEAK;ILPVSAIR;KEAELTEINR;LCLRPDIDK;LLAQLAQECQEQR;LLDGLAQAQAEGR;LNEVLYPPLRPSQAR;LQVNQDGR;LRPGALGGAADVEDTKEGEDEAK;LVAGQQQVLQQLAEEEPK;QVQSLLELR;RHNSISEAK;RLEEAQK;RPPGPTTSPASTSLSSPGQR;SESIRPDEFSLEIFER;SLGDEGLNR;SPMEFVEYNK;VISGQFLSDR;VVLPTLASLR;VWSEELFK;WDEETSSR;YEPNQQFLER	4572
Q01995;E9PJ32;H0YCU9	Q01995;E9PJ32	3;2;1	3;2;1	3;2;1	Transgelin	TAGLN	sp|Q01995|TAGL_HUMAN Transgelin OS=Homo sapiens OX=9606 GN=TAGLN PE=1 SV=4;tr|E9PJ32|E9PJ32_HUMAN Transgelin (Fragment) OS=Homo sapiens OX=9606 GN=TAGLN PE=1 SV=1	3	3	3	3	9	9	9	22.611	201	201;91;151	0.00015893	5.3146	22044	36463	26618	26273	53651	26082	28378	74483	35688	117730	3	3	3	3	3	3	3	3	3	3	520790000	3	AAEDYGVIK;KYDEELEER;YDEELEER	4573
Q02040;X6RAJ1;Q02040-2;Q02040-3	Q02040	11;5;5;5	11;5;5;5	11;5;5;5	A-kinase anchor protein 17A	AKAP17A	sp|Q02040|AK17A_HUMAN A-kinase anchor protein 17A OS=Homo sapiens OX=9606 GN=AKAP17A PE=1 SV=2	4	11	11	11	15.1	15.1	15.1	80.735	695	695;446;385;445	0	57.965	41398	62602	54387	50545	83727	47550	49160	134280	81961	188260	7	7	7	7	7	7	7	7	7	7	331890000	7	ESGSEKPSEDVLVK;ESPAHPEADGAPK;FEGEVENK;HAYKDDSPR;HDWDSFFR;LQAEEQK;LQELEQQREEQK;RRSTSPDHTR;SVNGSVAEEAPCK;VVPEDGSPEK;VVPEDGSPEKR	4574
Q02078-2;Q02078-8;Q02078-7;Q02078-4;Q02078-6	Q02078-2;Q02078-8;Q02078-7;Q02078-4;Q02078-6	9;9;9;9;9	9;9;9;9;9	1;1;1;1;1	Myocyte-specific enhancer factor 2A	MEF2A	sp|Q02078-2|MEF2A_HUMAN Isoform MEFA of Myocyte-specific enhancer factor 2A OS=Homo sapiens OX=9606 GN=MEF2A;sp|Q02078-8|MEF2A_HUMAN Isoform 8 of Myocyte-specific enhancer factor 2A OS=Homo sapiens OX=9606 GN=MEF2A;sp|Q02078-7|MEF2A_HUMAN Isoform 7 of Myoc	5	9	9	1	23.8	23.8	4.6	54.441	505	505;429;437;495;497	0	241.26	0	0	0	0	0	0	0	0	0	0	0	0	0	0	0	0	0	0	0	0	0	0	ASPNLIGATGANSLGK;GDFHSPIVLGRPPNTEDR;GDFHSPIVLGRPPNTEDRESPSVK;GLNGCESPDADDYFEHSPLSEDR;QEMGRSPVDSLSSSSSSYDGSDREDPR;SEPISPPR;SEPISPPRDR;SPPPPGGGNLGMNSR;VMPTKSPPPPGGGNLGMNSR	4575
Q02086;Q02086-2;A0A1B0GVH1	Q02086;Q02086-2	3;3;1	2;2;1	2;2;1	Transcription factor Sp2	SP2	sp|Q02086|SP2_HUMAN Transcription factor Sp2 OS=Homo sapiens OX=9606 GN=SP2 PE=1 SV=3;sp|Q02086-2|SP2_HUMAN Isoform 2 of Transcription factor Sp2 OS=Homo sapiens OX=9606 GN=SP2	3	3	2	2	7.5	6	6	64.899	613	613;606;97	0	57.056	0	0	0	0	0	0	0	0	0	0	0	0	0	0	0	0	0	0	0	0	0	0	FTRSDELQR;IGPPAVEAAVTPPAPPQPTPR;SSTTTTPVQSGANVVK	4576
Q02224;Q02224-3	Q02224;Q02224-3	8;8	8;8	8;8	Centromere-associated protein E	CENPE	sp|Q02224|CENPE_HUMAN Centromere-associated protein E OS=Homo sapiens OX=9606 GN=CENPE PE=1 SV=2;sp|Q02224-3|CENPE_HUMAN Isoform 3 of Centromere-associated protein E OS=Homo sapiens OX=9606 GN=CENPE	2	8	8	8	2.4	2.4	2.4	316.41	2701	2701;2580	0	8.7699	5155.2	8429.1	6464.4	8642.7	12876	4389.9	6546.3	18209	18176	20739	1	1	1	1	1	1	1	1	1	1	100370000	2	KQITPSQCK;LEKEISK;NLQDPVPKESPK;QITPSQCK;QVTCENSPKSPK;SKISEEVSR;SLPSPHPVR;VERDQLK	4577
Q02252;Q02252-2;G3V4Z4	Q02252;Q02252-2	6;6;2	6;6;2	6;6;2	Methylmalonate-semialdehyde/malonate-semialdehyde dehydrogenase [acylating], mitochondrial	ALDH6A1	sp|Q02252|MMSA_HUMAN Methylmalonate-semialdehyde dehydrogenase [acylating], mitochondrial OS=Homo sapiens OX=9606 GN=ALDH6A1 PE=1 SV=2;sp|Q02252-2|MMSA_HUMAN Isoform 2 of Methylmalonate-semialdehyde dehydrogenase [acylating], mitochondrial OS=Homo sapiens	3	6	6	6	12.3	12.3	12.3	57.839	535	535;522;252	0	14.858	24964	29013	25655	31702	40643	25727	27459	47305	47392	47659	5	5	5	5	5	5	5	5	5	5	213030000	9	AEMDAAIASCK;AISFVGSNK;EGASILLDGR;TLADAEGDVFR;WIDIHNPATNEVIGR;WLPELVEHAK	4578
Q02446;A0A3B3IRW4;F8WB93	Q02446;A0A3B3IRW4	3;2;1	2;1;1	2;1;1	Transcription factor Sp4	SP4	sp|Q02446|SP4_HUMAN Transcription factor Sp4 OS=Homo sapiens OX=9606 GN=SP4 PE=1 SV=2;tr|A0A3B3IRW4|A0A3B3IRW4_HUMAN Transcription factor Sp4 OS=Homo sapiens OX=9606 GN=SP4 PE=1 SV=1	3	3	2	2	6.8	5.6	5.6	81.984	784	784;767;49	0	7.9403	5445	7901.2	6701.1	6439.3	9802.2	6361.5	6042.7	12952	5853.8	16684	1	1	1	1	1	1	1	1	1	1	44291000	1	FTRSDELQR;IVTVAAISQDSNPATPNVSTNMEEF;KEEEEEAAAAAAMATEGGK	4579
Q02487-2;Q08554-2;Q14574-2;J3QRL9	Q02487-2	5;1;1;1	1;1;1;1	1;1;1;1	Desmocollin-2	DSC2	sp|Q02487-2|DSC2_HUMAN Isoform 2B of Desmocollin-2 OS=Homo sapiens OX=9606 GN=DSC2	4	5	1	1	5.2	0.8	0.8	93.768	847	847;840;839;214	1	-2	17562	18893	19412	24151	35004	15067	18678	41931	43459	51716	2	2	2	2	2	2	2	2	2	2	115360000	2	GPGVDQEPR;IGGGGVQLGK;LGEESIR;NGGQETIEMVK;NLFYVER	4580
Q02543;M0R3D6;M0R1A7;M0R117;M0R0P7	Q02543;M0R3D6;M0R1A7;M0R117;M0R0P7	10;9;9;9;8	10;9;9;9;8	10;9;9;9;8	Large ribosomal subunit protein eL20;60S ribosomal protein L18a	RPL18A	sp|Q02543|RL18A_HUMAN 60S ribosomal protein L18a OS=Homo sapiens OX=9606 GN=RPL18A PE=1 SV=2;tr|M0R3D6|M0R3D6_HUMAN 60S ribosomal protein L18a (Fragment) OS=Homo sapiens OX=9606 GN=RPL18A PE=1 SV=1;tr|M0R1A7|M0R1A7_HUMAN 60S ribosomal protein L18a OS=Homo	5	10	10	10	46.6	46.6	46.6	20.762	176	176;141;147;154;137	0	323.31	379560	498850	413230	588330	821810	357250	469790	883240	957860	827890	37	37	37	37	37	37	37	37	37	37	8.2398e+09	40	AHSIQIMK;CHTPPLYR;DLTTAGAVTQCYR;IFAPNHVVAK;IKFPLPHR;NFGIWLR;SSGEIVYCGQVFEK;SSGEIVYCGQVFEKSPLR;SSGEIVYCGQVFEKSPLRVK;VEEIAASK	4581
Q02779	Q02779	1	1	1	Mitogen-activated protein kinase kinase kinase 10	MAP3K10	sp|Q02779|M3K10_HUMAN Mitogen-activated protein kinase kinase kinase 10 OS=Homo sapiens OX=9606 GN=MAP3K10 PE=1 SV=3	1	1	1	1	1.2	1.2	1.2	103.69	954	954	1	-2	0	0	0	0	0	0	0	0	0	0	0	0	0	0	0	0	0	0	0	0	0	0	ITVQASPTLDK	4582
Q02790;H0YFG2;F5H1U3;F5H120	Q02790	30;4;4;2	30;4;4;2	30;4;4;2	Peptidyl-prolyl cis-trans isomerase FKBP4;Peptidyl-prolyl cis-trans isomerase FKBP4, N-terminally processed	FKBP4	sp|Q02790|FKBP4_HUMAN Peptidyl-prolyl cis-trans isomerase FKBP4 OS=Homo sapiens OX=9606 GN=FKBP4 PE=1 SV=3	4	30	30	30	60.8	60.8	60.8	51.804	459	459;84;86;51	0	323.31	813940	1123000	902010	1169900	1584200	814430	948560	2348500	1716900	2675200	71	72	72	72	72	71	72	72	72	72	19541000000	77	AKESWEMNSEEK;ALELDSNNEK;ATESGAQSAPLPMEGVDISPK;AWDIAIATMK;EGTGTEMPMIGDR;ESWEMNSEEK;FDSSLDR;FDSSLDRK;FEIGEGENLDLPYGLER;FQIPPNAELK;FSFDLGK;GEAHLAVNDFELAR;GEDLTEEEDGGIIR;GEDLTEEEDGGIIRR;GEGYAKPNEGAIVEVALEGYYK;GEGYAKPNEGAIVEVALEGYYKDK;GEHSIVYLKPSYAFGSVGK;GEHSIVYLKPSYAFGSVGKEK;LAEEENK;LASHLNLAMCHLK;LEQSTIVK;LQAFSAAIESCNK;LYANMFER;QALLQYK;QDEGVLK;REGTGTEMPMIGDR;RGEAHLAVNDFELAR;SNTAGSQSQVETEA;TQLAVCQQR;VLQLYPNNK	4583
Q02809;Q02809-2;Q5JXB7;Q5JXB8	Q02809;Q02809-2;Q5JXB7	8;7;5;3	8;7;5;3	8;7;5;3	Procollagen-lysine,2-oxoglutarate 5-dioxygenase 1	PLOD1	sp|Q02809|PLOD1_HUMAN Procollagen-lysine,2-oxoglutarate 5-dioxygenase 1 OS=Homo sapiens OX=9606 GN=PLOD1 PE=1 SV=2;sp|Q02809-2|PLOD1_HUMAN Isoform 2 of Procollagen-lysine,2-oxoglutarate 5-dioxygenase 1 OS=Homo sapiens OX=9606 GN=PLOD1;tr|Q5JXB7|Q5JXB7_HUMA	4	8	8	8	11	11	11	83.549	727	727;774;283;225	0	152.76	46260	63260	55664	59907	93291	51490	56527	115210	99818	145030	9	9	9	9	9	9	9	9	9	9	1209300000	9	ETEGFRR;GDAKPEDNLLVLTVATK;IFLDPEK;LFIHNHEQHHK;SAQFFNYK;SEDYVDIVQGR;VGVDYEGGGCR;YPVVSDGK	4584
Q02818;C9JKZ2;H7BZI1;C9JBD3;C9J3C1	Q02818	20;7;7;1;1	20;7;7;1;1	20;7;7;1;1	Nucleobindin-1	NUCB1	sp|Q02818|NUCB1_HUMAN Nucleobindin-1 OS=Homo sapiens OX=9606 GN=NUCB1 PE=1 SV=4	5	20	20	20	43.8	43.8	43.8	53.879	461	461;267;295;110;124	0	297.77	307680	440420	384860	369560	630630	395170	373280	822070	536150	1184300	35	35	35	35	35	35	35	35	35	35	6.4997e+09	41	APAAHPEGQLK;AQRLSQETEALGR;DLAQYDAAHHEEFK;EFGDTGEGWETVEMHPAYTEEELR;EFGDTGEGWETVEMHPAYTEEELRR;ELQQAVLHMEQR;EVWEELDGLDPNR;FHPDTDDVPVPAPAGDQK;FHPDTDDVPVPAPAGDQKEVDTSEK;KEFGDTGEGWETVEMHPAYTEEELRR;LPEVEVPQHL;LQAANAEDIK;LSQETEALGR;MDAEQDPNVQVDHLNLLK;NEEDDMREMEEER;NEEDDMREMEEERLR;QFEHLDPQNQHTFEAR;RFEEELAAR;YLESLGEEQR;YLESLGEEQRK	4585
Q02833;Q02833-3;Q02833-2;A0A0G2JLR5;A0A0G2JMW4	Q02833;Q02833-3;Q02833-2	3;3;3;1;1	3;3;3;1;1	3;3;3;1;1	Ras association domain-containing protein 7	RASSF7	sp|Q02833|RASF7_HUMAN Ras association domain-containing protein 7 OS=Homo sapiens OX=9606 GN=RASSF7 PE=1 SV=1;sp|Q02833-3|RASF7_HUMAN Isoform 3 of Ras association domain-containing protein 7 OS=Homo sapiens OX=9606 GN=RASSF7;sp|Q02833-2|RASF7_HUMAN Isoform	5	3	3	3	7.2	7.2	7.2	39.945	373	373;320;337;337;373	0	20.398	16786	19302	18478	21651	31295	13641	18764	32513	38812	33929	1	1	1	1	1	1	1	1	1	1	412620000	1	ASLPVKPR;TGPSLAGR;TGPSLAGRPSSDSCPPPER	4586
Q02846	Q02846	1	1	1	Retinal guanylyl cyclase 1	GUCY2D	sp|Q02846|GUC2D_HUMAN Retinal guanylyl cyclase 1 OS=Homo sapiens OX=9606 GN=GUCY2D PE=1 SV=2	1	1	1	1	1	1	1	120.06	1103	1103	1	-2	0	0	0	0	0	0	0	0	0	0	0	0	0	0	0	0	0	0	0	0	0	0	ALDSGYQVELR	4587
Q02878;F8VZ45;U3KQR5;F8VZA3;F8VWR1;F8VU16;F8VR69	Q02878	15;5;5;3;3;3;2	15;5;5;3;3;3;2	15;5;5;3;3;3;2	Large ribosomal subunit protein eL6	RPL6	sp|Q02878|RL6_HUMAN 60S ribosomal protein L6 OS=Homo sapiens OX=9606 GN=RPL6 PE=1 SV=3	7	15	15	15	36.8	36.8	36.8	32.728	288	288;159;160;105;118;120;63	0	237.81	1419000	2577000	1732400	2165100	4000000	1637000	1843000	7469500	4038000	11498000	88	88	88	88	88	88	88	88	88	88	47466000000	98	AIPQLQGYLR;AVDSQILPK;FVIATSTK;HLTDAYFK;HQEGEIFDTEK;HQEGEIFDTEKEK;IDISNVK;SVFALTNGIYPHK;VEKPDTK;VLATVTK;VLATVTKPVGGDK;YEITEQR;YEITEQRK;YYPTEDVPR;YYPTEDVPRK	4588
Q02880;Q02880-2;E9PCY5;J3KTB7;H7BZ82	Q02880;Q02880-2	34;34;15;2;1	34;34;15;2;1	25;25;7;0;1	DNA topoisomerase 2-beta	TOP2B	sp|Q02880|TOP2B_HUMAN DNA topoisomerase 2-beta OS=Homo sapiens OX=9606 GN=TOP2B PE=1 SV=3;sp|Q02880-2|TOP2B_HUMAN Isoform Beta-1 of DNA topoisomerase 2-beta OS=Homo sapiens OX=9606 GN=TOP2B	5	34	34	25	19.8	19.8	14.6	183.26	1626	1626;1621;1150;147;70	0	323.31	143020	178870	169990	189390	262020	158140	165110	327840	273090	375780	17	17	17	17	17	17	17	17	17	17	702960000	21	ASGSENEGDYNPGR;ASGSENEGDYNPGRK;ASPITNDGEDEFVPSDGLDK;ASPITNDGEDEFVPSDGLDKDEYTFSPGK;DEYTFSPGK;ELILFSNSDNER;ENMTLQPK;EVTFVPGLYK;EWLTNFMEDRR;EYFADMER;GIPVVEHK;GKPSSDTVPKPK;HSLECTLILTEGDSAK;HVDYVVDQVVGK;IMIMTDQDQDGSHIK;ITIENRSK;IVGLQYK;KASGSENEGDYNPGR;KASGSENEGDYNPGRK;KTSFDQDSDVDIFPSDFPTEPPSLPR;KVVEAVNSDSDSEFGIPK;LAQAEAAGLHK;LQLEETMPSPYGR;LQLEETMPSPYGRR;NPWSDDESKSESDLEETEPVVIPR;RKASGSENEGDYNPGR;SESDLEETEPVVIPR;SPSDLWK;SQDFGNLFSFPSYSQKSEDDSAK;SYDDAESLK;VLFTCFK;VVEAVNSDSDSEFGIPK;VVEAVNSDSDSEFGIPKK;YETVQDILK	4589
Q02952;Q02952-3;Q02952-2	Q02952;Q02952-3;Q02952-2	116;114;114	116;114;114	116;114;114	A-kinase anchor protein 12	AKAP12	sp|Q02952|AKA12_HUMAN A-kinase anchor protein 12 OS=Homo sapiens OX=9606 GN=AKAP12 PE=1 SV=4;sp|Q02952-3|AKA12_HUMAN Isoform 3 of A-kinase anchor protein 12 OS=Homo sapiens OX=9606 GN=AKAP12;sp|Q02952-2|AKA12_HUMAN Isoform 2 of A-kinase anchor protein 12 O	3	116	116	116	63.5	63.5	63.5	191.48	1782	1782;1677;1684	0	323.31	4420000	8557400	4378900	4922900	10489000	5809200	4528800	16344000	7356300	20033000	256	256	256	256	256	256	256	256	256	256	139790000000	273	AATIIEER;AEAERPEEQAEASGLK;AEAERPEEQAEASGLKK;AITPQAQEELQK;APQVTESIESSELVTTCQAETLAGVK;DDALELQSHAK;DDALELQSHAKSPPSPVER;DEIVEIHEENEVASGTQSGGTEAEAVPAQK;DVPFFEGLEGSIDTGITVSR;EDAQEVELQEGK;EDEKGDDVDDPENQNSALADTDASGGLTK;EDELDKVK;EDEVEASEK;EDEVEASEKK;EESESTAVGQAHSDISK;EESQLPGTGGPEDVLQPVQR;EESWVSIK;EESWVSIKK;EGVTPWASFK;EGVTPWASFKK;EKEDAQEVELQEGK;ELSESQVHMMAAAVADGTR;EMVVQVER;EQEPEKVDTEEDGK;EQSHAEISPPAESGQAVEECK;EQSHAEISPPAESGQAVEECKEEGEEK;ERPPAPSSFVFQEETK;ERPPAPSSFVFQEETKEQSK;ESAKSELTES;ESPDTNGPK;ETCVSGEDPTQGADLSPDEK;ETDVVLK;EVIAEEEPPTVTEPLPENR;EVSSLEGSPPPCLGQEEAVCTK;EVSVETVSILSK;GALNGQGALNSQEEEEVIVTEVGQR;GDDVDDPENQNSALADTDASGGLTK;GDDVDDPENQNSALADTDASGGLTKESPDTNGPK;GEGTEEAECK;GEGTEEAECKK;GESSASSPEEPEEITCLEK;GGGDEESGEHTQVPADSPDSQEEQK;GLAEVQQDGEAEEGATSDGEK;GLAEVQQDGEAEEGATSDGEKK;GLAEVQQDGEAEEGATSDGEKKR;GLSSDLEGEK;GSVEEPKPEEPK;GSVEEPKPEEPKR;IEKSLVEPK;IQVQSSEASFTLTAAAEEEK;KDDALELQSHAK;KDDALELQSHAKSPPSPVER;KEQEPEKVDTEEDGK;KETDVVLK;KGLSSDLEGEK;KLFTSTGLK;LFTSTGLK;LFTSTGLKK;LKETCVSGEDPTQGADLSPDEK;LSAEYEK;LTASEQAHPQEPAESAHEPRLSAEYEK;MEDTLEHTDK;MEDTLEHTDKEVSVETVSILSK;NEDFAAHPGEDAVPTGPDCQAK;NGQLSTINGVAEQDELSLQEGDLNGQK;PSESDKEDELDKVK;QEKEPSKSAESPTSPVTSETGSTFK;QEQAPVEDAGPTGANEDDSDVPAVVPLSEYDAVER;QKEKEDAQEVELQEGK;QLLQTVNVPIIDGAK;QSTEKPEETLK;REGVTPWASFK;REGVTPWASFKK;REQSHAEISPPAESGQAVEECK;REQSHAEISPPAESGQAVEECKEEGEEK;RGGGDEESGEHTQVPADSPDSQEEQK;RGSSSDEEGGPK;RPSESDKEDELDK;RTQEVLQAVAEK;SAESPTSPVTSETGSTFK;SAESPTSPVTSETGSTFKK;SATLSSTESTASEMQEEMK;SATLSSTESTASEMQEEMKGSVEEPKPEEPK;SDEVDEQVACQEVK;SEDSIAGSGVEHSTPDTEPGK;SEDSIAGSGVEHSTPDTEPGKEESWVSIK;SLVEPKEDEK;SLVEPKEDEKGDDVDDPENQNSALADTDASGGLTK;SPPSPVER;SSEKNEDFAAHPGEDAVPTGPDCQAK;STPVIVSATTK;SVPEDDGHALLAER;TEAEPTHVNEEK;TEETATEMLTSELQTQAHVIK;TEGTQEADQYADEK;TEGTQEADQYADEKTK;TEKPDTVQLLTVK;TEPFTQGK;TEVEETAGSVPAEELVEMDAEPQEAEPAK;TMTVEVEGSTVNDQQLEEVVLPSEEEGGGAGTK;TQEVLQAVAEK;TTSLKWK;VDTEEDGKAEVASEK;VELPSEEQVSGSQGPSEEK;VELPSEEQVSGSQGPSEEKPAPLATEVFDEK;VHSESDKAITPQAQEELQK;VKEESQLPGTGGPEDVLQPVQR;VKSATLSSTESTASEMQEEMK;VLSKPPEGVVSEVEMLSSQER;VQGSPLK;VQGSPLKK;VRRPSESDK;VTEVALK;VTEVALKGEGTEEAECK;VVGQTTPESFEK;WKSDEVDEQVACQEVK	4590
Q03001-3	Q03001-3	6	1	1	Dystonin	DST	sp|Q03001-3|DYST_HUMAN Isoform 3 of Dystonin OS=Homo sapiens OX=9606 GN=DST	1	6	1	1	2.2	0.4	0.4	306.75	2649	2649	1	-2	12398	13661	13574	13375	14830	13806	12363	13993	14339	17516	1	1	1	1	1	1	1	1	1	1	241380000	1	AMVDSQQKSPVK;AMVDSQQKSPVKR;DLDFDWHK;DLEGIGK;QALYYSELLR;SAEREEQEESVYNLYISEVR	4591
Q03111	Q03111	9	9	9	Protein ENL	MLLT1	sp|Q03111|ENL_HUMAN Protein ENL OS=Homo sapiens OX=9606 GN=MLLT1 PE=1 SV=2	1	9	9	9	14.5	14.5	14.5	62.055	559	559	0	73.781	0	0	0	0	0	0	0	0	0	0	0	0	0	0	0	0	0	0	0	0	0	1	ALEVEESNSEDEASFK;GGPPPPPPPPPR;LESTSPK;LESTSPKGGPPPPPPPPPR;RPATADSPKPSAK;RSPESCSKPEK;SAPGTSPR;SPESCSKPEK;TSSSSSFSDKKPAK	4592
Q03135;E9PCT5	Q03135;E9PCT5	7;5	7;5	4;2	Caveolin-1;Caveolin	CAV1	sp|Q03135|CAV1_HUMAN Caveolin-1 OS=Homo sapiens OX=9606 GN=CAV1 PE=1 SV=4;tr|E9PCT5|E9PCT5_HUMAN Caveolin OS=Homo sapiens OX=9606 GN=CAV1 PE=1 SV=1	2	7	7	4	33.7	33.7	23.6	20.471	178	178;167	0	136.61	174340	281010	199070	258310	390690	171200	211610	835380	476690	932090	17	17	17	17	17	17	17	17	17	17	5005000000	18	AMADELSEK;AMADELSEKQVYDAHTK;EIDLVNRDPK;EQGNIYKPNNK;HLNDDVVK;QVYDAHTK;YVDSEGHLYTVPIR	4593
Q03188;H0Y8J2;Q03188-2;H0Y9W1	Q03188;H0Y8J2;Q03188-2	26;21;18;2	26;21;18;2	25;21;17;2	Centromere protein C	CENPC	sp|Q03188|CENPC_HUMAN Centromere protein C OS=Homo sapiens OX=9606 GN=CENPC PE=1 SV=2;tr|H0Y8J2|H0Y8J2_HUMAN Centromere protein C (Fragment) OS=Homo sapiens OX=9606 GN=CENPC PE=1 SV=1;sp|Q03188-2|CENPC_HUMAN Isoform 2 of Centromere protein C OS=Homo sapien	4	26	26	25	27.1	27.1	27	106.83	943	943;728;542;107	0	323.31	0	0	0	0	0	0	0	0	0	0	0	0	0	0	0	0	0	0	0	0	0	0	CSLSEPLESDEADLAK;DENIHTSHITQDEFQR;DTCIQSPSK;DTCIQSPSKECQK;EASLQFVVEPSEATNR;FLNAEGSGGIVGHDEISR;IEIDNKVSDEEDK;IEIDNKVSDEEDKTSEGQER;IKDTCIQSPSKECQK;ILATDVSSK;KSESSPIVR;LVLPSNTPNVR;LVPEEVTSTVTK;NDVDDEEVHGSSDDSK;NDVDDEEVHGSSDDSKQSK;PSGGFVISGVLSPDTISSK;RPSDWWVVK;SEESPVYSNSSVR;SESSPIVR;SVPVSSK;SWITIPR;TISPAESTALLQGR;TSVLEESGPSR;TSVSQNVIPSSAQK;VSDEEDKTSEGQER	4594
Q03252	Q03252	46	45	42	Lamin-B2	LMNB2	sp|Q03252|LMNB2_HUMAN Lamin-B2 OS=Homo sapiens OX=9606 GN=LMNB2 PE=1 SV=4	1	46	45	42	54.7	53.4	50.3	69.948	620	620	0	323.31	862360	1325100	1064100	1213700	1958700	1010200	1043800	2727400	1764200	3007100	75	75	75	75	75	75	75	75	75	75	21529000000	79	AAATMATPLPGR;AELDEVNK;AELDEVNKSAK;AELDEVNKSAKK;AGGPATPLSPTR;ALELENDR;ALELENDRLLLK;ALYESELADAR;ALYESELADARR;ATSSSSGSLSATGR;CQSLQEELDFRK;DLESLFHR;DQSLGNWR;EELKEAR;EELRELNDR;EGELTVAQGR;ELEEAMAGER;ELEEAMAGERDK;ENENGEEEEEEAEFGEEDLFHQQGDPR;EQEMTEMR;GLESDVAELR;GQSSWGTGESFR;IRELEEAMAGER;IRELEEAMAGERDK;LAHYIDR;LELEQTYQAK;LESLSYQLSGLQK;LKLSPSPSSR;LLEGEEER;LRAELDEVNK;LRAELDEVNKSAK;LSPSPSSR;LVEVDSSR;LVEVDSSRQQEYDFK;MAQALEELR;NNSDKDQSLGNWR;QQEYDFK;QVLEGEEIAYK;RGLESDVAELR;SEVELAAALSDK;SEVELAAALSDKR;SPPSPGR;SPPSPGRR;SVFEEEVR;TVLVNADGEEVAMR;VLDETAR	4595
Q03701;C9J9W7	Q03701	16;3	16;3	16;3	CCAAT/enhancer-binding protein zeta	CEBPZ	sp|Q03701|CEBPZ_HUMAN CCAAT/enhancer-binding protein zeta OS=Homo sapiens OX=9606 GN=CEBPZ PE=1 SV=3	2	16	16	16	22.2	22.2	22.2	120.97	1054	1054;146	0	323.31	143270	214520	174730	185620	311190	154500	171120	494350	283390	634880	19	19	19	19	19	19	19	19	19	19	1.534e+09	23	ALLVQVVNK;ALTVAHELLCNKPEEEK;ASLVEEDEPAEKENSSK;AYPYSQTGDDK;DDMDFAGNVK;EESQIPVDEVFFHR;EPLEFHAK;FTDADKETEIVK;GTDDFDFAGSFQGPR;LEQLSSGNK;LETEETVPETDVETK;NRPEPHSDENGSTTPK;QNIFEFFER;RPWRPEEAVEDPDEEDEDNTSEAENGFSLEEVLR;SQLDDHPESDDEENFIDANDDEDMEK;WEAERDDWLHNR	4596
Q04721	Q04721	6	6	5	Neurogenic locus notch homolog protein 2;Notch 2 extracellular truncation;Notch 2 intracellular domain	NOTCH2	sp|Q04721|NOTC2_HUMAN Neurogenic locus notch homolog protein 2 OS=Homo sapiens OX=9606 GN=NOTCH2 PE=1 SV=3	1	6	6	5	3.2	3.2	2.8	265.4	2471	2471	0	133.87	20333	19400	20458	20237	25116	19135	21636	26481	23284	27283	2	2	2	2	2	2	2	2	2	2	129910000	2	AEDEALLSEEDDPIDR;AEDEALLSEEDDPIDRRPWTQQHLEAADIR;DITDHMDR;GPDGCTPLMLASLR;SLPGEQEQEVAGSK;STMPTSLPNLAK	4597
Q04759;Q04759-3;Q04759-2	Q04759;Q04759-3;Q04759-2	2;2;2	2;2;2	2;2;2	Protein kinase C theta type	PRKCQ	sp|Q04759|KPCT_HUMAN Protein kinase C theta type OS=Homo sapiens OX=9606 GN=PRKCQ PE=1 SV=3;sp|Q04759-3|KPCT_HUMAN Isoform 3 of Protein kinase C theta type OS=Homo sapiens OX=9606 GN=PRKCQ;sp|Q04759-2|KPCT_HUMAN Isoform 2 of Protein kinase C theta type OS=	3	2	2	2	3.5	3.5	3.5	81.864	706	706;581;643	0	6.5732	0	0	0	0	0	0	0	0	0	0	0	0	0	0	0	0	0	0	0	0	0	0	EFLNEKPRLSFADR;NFSFMNPGMER	4598
Q04760;Q04760-2	Q04760;Q04760-2	7;7	7;7	7;7	Lactoylglutathione lyase	GLO1	sp|Q04760|LGUL_HUMAN Lactoylglutathione lyase OS=Homo sapiens OX=9606 GN=GLO1 PE=1 SV=4;sp|Q04760-2|LGUL_HUMAN Isoform 2 of Lactoylglutathione lyase OS=Homo sapiens OX=9606 GN=GLO1	2	7	7	7	35.3	35.3	35.3	20.777	184	184;169	0	113.82	319500	398320	303340	566140	699510	246760	371900	544600	946540	498180	27	27	27	27	27	27	27	27	27	27	3.719e+09	27	CDFPIMK;DFLLQQTMLR;GFGHIGIAVPDVYSACK;IAWALSR;RFEELGVK;SLDFYTR;VLGMTLIQK	4599
Q04917;A2IDB2;F8WEB6;A2IDB1	Q04917;A2IDB2	12;6;3;3	9;5;2;2	9;5;2;2	14-3-3 protein eta	YWHAH	sp|Q04917|1433F_HUMAN 14-3-3 protein eta OS=Homo sapiens OX=9606 GN=YWHAH PE=1 SV=4;tr|A2IDB2|A2IDB2_HUMAN 14-3-3 protein eta (Fragment) OS=Homo sapiens OX=9606 GN=YWHAH PE=1 SV=1	4	12	9	9	50.8	43.9	43.9	28.218	246	246;162;39;72	0	249.73	431430	567900	514640	532510	802790	455400	497630	1027200	725290	1112100	35	35	35	35	35	35	35	35	35	35	7.2375e+09	38	AVTELNEPLSNEDRNLLSVAYK;DNLTLWTSDQQDEEAGEGN;DSTLIMQLLR;EAFEISK;EQMQPTHPIR;GDREQLLQR;LAEQAER;NCNDFQYESK;NLLSVAYK;NSVVEASEAAYK;YDDMASAMK;YLAEVASGEK	4600
Q04941	Q04941	1	1	1	Proteolipid protein 2	PLP2	sp|Q04941|PLP2_HUMAN Proteolipid protein 2 OS=Homo sapiens OX=9606 GN=PLP2 PE=1 SV=1	1	1	1	1	8.6	8.6	8.6	16.691	152	152	0	20.967	16292	21082	21347	23054	32128	21315	21838	41079	31850	45727	3	3	3	3	3	3	3	3	3	3	1101200000	3	HTAAPTDPADGPV	4601
Q05048;A0A0A0MSZ9	Q05048;A0A0A0MSZ9	4;2	4;2	4;2	Cleavage stimulation factor subunit 1;Cleavage stimulation factor 50 kDa subunit	CSTF1	sp|Q05048|CSTF1_HUMAN Cleavage stimulation factor subunit 1 OS=Homo sapiens OX=9606 GN=CSTF1 PE=1 SV=1;tr|A0A0A0MSZ9|A0A0A0MSZ9_HUMAN Cleavage stimulation factor 50 kDa subunit (Fragment) OS=Homo sapiens OX=9606 GN=CSTF1 PE=1 SV=1	2	4	4	4	11.6	11.6	11.6	48.357	431	431;345	0	13.123	43968	50815	55164	54086	66620	51642	55987	70611	55065	82509	4	4	4	4	4	4	4	4	4	4	233440000	6	AHDGAEVCSAIFSK;LWDGVSNR;TISLCCWDSR;TQAVFNHTEDYVLLPDER	4602
Q05209;Q05209-2;Q05209-3;H3BM04;H0YC15	Q05209;Q05209-2;Q05209-3	20;19;19;7;1	20;19;19;7;1	20;19;19;7;1	Tyrosine-protein phosphatase non-receptor type 12	PTPN12	sp|Q05209|PTN12_HUMAN Tyrosine-protein phosphatase non-receptor type 12 OS=Homo sapiens OX=9606 GN=PTPN12 PE=1 SV=3;sp|Q05209-2|PTN12_HUMAN Isoform 2 of Tyrosine-protein phosphatase non-receptor type 12 OS=Homo sapiens OX=9606 GN=PTPN12;sp|Q05209-3|PTN12_H	5	20	20	20	33.2	33.2	33.2	88.105	780	780;650;661;234;214	0	323.31	21567	29254	24621	26065	39850	22029	24007	58506	41188	71962	3	3	3	3	3	3	3	3	3	3	233460000	4	DVDVSEDSPPPLPER;HNIAGTTHSGAEKDVDVSEDSPPPLPER;IADGVNEINTENMVSSIEPEKQDSPPPKPPR;KVPLQEGPKSFDGNTLLNR;NLSFEIK;NLSFEIKK;QDSPPPKPPR;SASPCIADK;SCLVEGDAK;SEGLITSENEK;STELPGK;TNISTASATVSAATSTESISTR;TPESFVLASEHNTPVR;TPLSFTNPLHSDDSDSDER;TPLSFTNPLHSDDSDSDERNSDGAVTQNK;TPSQDSDYINANFIK;TRSCLVEGDAK;TVSLTPSPTTQVETPDLVDHDNTSPLFR;VSVTPPEESQNSDTPPRPDR;VSVTPPEESQNSDTPPRPDRLPLDEK	4603
Q05519;Q05519-2;Q5T760;Q5T757;B4DWT1;B4DTC1;S4R3C4	Q05519;Q05519-2;Q5T760;Q5T757	17;17;17;15;2;2;1	17;17;17;15;2;2;1	17;17;17;15;2;2;1	Serine/arginine-rich splicing factor 11	SRSF11	sp|Q05519|SRS11_HUMAN Serine/arginine-rich splicing factor 11 OS=Homo sapiens OX=9606 GN=SRSF11 PE=1 SV=1;sp|Q05519-2|SRS11_HUMAN Isoform 2 of Serine/arginine-rich splicing factor 11 OS=Homo sapiens OX=9606 GN=SRSF11;tr|Q5T760|Q5T760_HUMAN Serine/arginine-	7	17	17	17	36	36	36	53.542	484	484;483;491;424;128;131;80	0	323.31	49979	76012	50850	71056	73669	71535	61355	92397	45277	56759	4	4	4	4	4	4	4	4	4	4	358090000	6	DYDEEEQGYDSEK;DYDEEEQGYDSEKEK;DYDEEEQGYDSEKEKK;EAQSLISAAIEPDK;EAQSLISAAIEPDKK;ECSVEKGTGDSLR;EIEEAMK;GTGDSLRESK;KLSRSPSPR;KPIETGSPK;LFPPDDSPLPVSSR;LMSTVDPK;LNHVAAGLVSPSLK;PIETGSPK;SNTTVVPSTAGPGPSGGPGGGGGGGGGGGGTEVIQVTNVSPSASSEQMR;TKECSVEKGTGDSLR;VNGDDHHEEDMDMSD	4604
Q05655;Q05655-2;A0A494C1T7;C9K0E3;A0A494BZX2;C9JZU8;C9J9P1	Q05655;Q05655-2	12;11;4;3;2;1;1	12;11;4;3;2;1;1	12;11;4;3;2;1;1	Protein kinase C delta type;Protein kinase C delta type regulatory subunit;Protein kinase C delta type catalytic subunit	PRKCD	sp|Q05655|KPCD_HUMAN Protein kinase C delta type OS=Homo sapiens OX=9606 GN=PRKCD PE=1 SV=2;sp|Q05655-2|KPCD_HUMAN Isoform 2 of Protein kinase C delta type OS=Homo sapiens OX=9606 GN=PRKCD	7	12	12	12	18.6	18.6	18.6	77.504	676	676;707;295;223;112;77;125	0	175.98	7426.9	7379.9	9997.1	7986	10985	7285.2	8759.8	13323	9005.6	15554	2	2	2	2	2	2	2	2	2	2	64556000	3	ARLSYSDK;CTGTAANSRDTIFQK;GKTLVQK;GRGEYFAIK;IWEGSSK;KDVVLIDDDVECTMVEK;LLAEALNQVTQRASR;RSDSASSEPVGIYQGFEK;SDSASSEPVGIYQGFEK;SEDEAKFPTMNR;SEDEAKFPTMNRR;TGVAGEDMQDNSGTYGK	4605
Q05682	Q05682	21	1	1	Caldesmon	CALD1	sp|Q05682|CALD1_HUMAN Caldesmon OS=Homo sapiens OX=9606 GN=CALD1 PE=1 SV=3	1	21	1	1	30	2	2	93.23	793	793	0	6.7423	0	0	0	0	0	0	0	0	0	0	0	0	0	0	0	0	0	0	0	0	0	0	EAEGAPQVEAGK;EFDPTITDASLSLPSR;GETESEEFEK;GNVFSSPTAAGTPNK;GNVFSSPTAAGTPNKETAGLK;INEWLTK;LEQYTSAIEGTK;LQEALER;MPEDGLSDDKKPFK;MQNDTAENETTEKEEK;NDDDEEEAAR;QEEESLGQVTDQVEVNAQNSVPDEEAK;QQEAALELEELK;QQEAALELEELKK;RGETESEEFEK;RGSIGENQVEVMVEEK;TPDGNKSPAPK;TTTTNTQVEGDDEAAFLER;VLEEEEQR;VTSPTKV;YEIEETETVTK	4606
Q05682-5;Q05682-4;E9PGZ1;C9J813	Q05682-5;Q05682-4;E9PGZ1;C9J813	24;23;23;18	24;23;23;18	3;3;3;3	Caldesmon	CALD1	sp|Q05682-5|CALD1_HUMAN Isoform 5 of Caldesmon OS=Homo sapiens OX=9606 GN=CALD1;sp|Q05682-4|CALD1_HUMAN Isoform 4 of Caldesmon OS=Homo sapiens OX=9606 GN=CALD1;tr|E9PGZ1|E9PGZ1_HUMAN Caldesmon OS=Homo sapiens OX=9606 GN=CALD1 PE=1 SV=1;tr|C9J813|C9J813_HUM	4	24	24	3	46.4	46.4	2.4	61.212	532	532;538;536;459	0	323.31	297770	532630	369180	373560	791170	351060	338690	1328100	588440	1568400	36	36	36	36	36	36	36	36	36	36	12543000000	40	EAEGAPQVEAGK;EFDPTITDASLSLPSR;GETESEEFEK;GNVFSSPTAAGTPNK;GNVFSSPTAAGTPNKETAGLK;GSIGENQIK;INEWLTK;LEQYTSAIEGTK;LQEALER;MPEDGLSDDKKPFK;MQNDTAENETTEKEEK;NDDDEEEAAR;QEEESLGQVTDQVEVNAQNSVPDEEAK;QQEAALELEELK;QQEAALELEELKK;RGETESEEFEK;RGSIGENQIK;RGSIGENQIKDEK;SLAALSQIAYQR;TPDGNKSPAPK;TTTTNTQVEGDDEAAFLER;VLEEEEQR;VTSPTKV;YEIEETETVTK	4607
Q05D32;Q05D32-2;H0YMH7;H0YNU2;H0YNW9;H0YMB4	Q05D32;Q05D32-2;H0YMH7;H0YNU2;H0YNW9	12;12;10;7;7;1	12;12;10;7;7;1	12;12;10;7;7;1	CTD small phosphatase-like protein 2	CTDSPL2	sp|Q05D32|CTSL2_HUMAN CTD small phosphatase-like protein 2 OS=Homo sapiens OX=9606 GN=CTDSPL2 PE=1 SV=2;sp|Q05D32-2|CTSL2_HUMAN Isoform 2 of CTD small phosphatase-like protein 2 OS=Homo sapiens OX=9606 GN=CTDSPL2;tr|H0YMH7|H0YMH7_HUMAN CTD small phosphatas	6	12	12	12	24	24	24	52.998	466	466;394;165;92;117;86	0	261.26	0	0	0	0	0	0	0	0	0	0	0	0	0	0	0	0	0	0	0	0	0	2	ASQQSNQIQTQR;DIDNNLITSTPR;GSTPKEERENPSK;KPALPLK;KYSEVDDSLPSGGEKPSK;LEDNPSSGSPPR;NDNELLK;NETGLLSSIK;NETGLLSSIKK;RKSQVNGEAGSYEMTNQHVK;SQVNGEAGSYEMTNQHVK;YSEVDDSLPSGGEKPSK	4608
Q05GC8;Q96PN7-2;Q96PN7-3;Q96PN7-4;Q96PN7-5	Q05GC8;Q96PN7-2;Q96PN7-3;Q96PN7-4;Q96PN7-5	5;3;3;3;3	5;3;3;3;3	2;0;0;0;0	Transcriptional-regulating factor 1	TRERF1	tr|Q05GC8|Q05GC8_HUMAN Breast cancer anti-estrogen resistance 2 OS=Homo sapiens OX=9606 GN=TRERF1 PE=1 SV=1;sp|Q96PN7-2|TREF1_HUMAN Isoform 2 of Transcriptional-regulating factor 1 OS=Homo sapiens OX=9606 GN=TRERF1;sp|Q96PN7-3|TREF1_HUMAN Isoform 3 of Tran	5	5	5	2	8.7	8.7	2.6	134.31	1220	1220;956;968;1117;1129	0	163.25	0	0	0	0	0	0	0	0	0	0	0	0	0	0	0	0	0	0	0	0	0	0	AQPGSPESSGQPK;DKPASSMSDDEMPVLVR;HRPEPLFIPPPPSYNPNPAASYSGATLYQSQLRSPR;MTLSPPHSPQGAAPR;SNSIDGSNVTVTPGPGEQTVDVEPR	4609
Q06124;Q06124-1;A0A8I5KRZ3;A0A8I5KW48;A0A1W2PPU4;A0A8I5QL30;A0A8I5QJ58;A0A8I5KVS6;Q06124-3;A0A0U1RRI0;H0YF12	Q06124;Q06124-1;A0A8I5KRZ3;A0A8I5KW48;A0A1W2PPU4;A0A8I5QL30;A0A8I5QJ58;A0A8I5KVS6;Q06124-3	17;17;16;16;15;13;12;10;10;5;3	17;17;16;16;15;13;12;10;10;5;3	17;17;16;16;15;13;12;10;10;5;3	Tyrosine-protein phosphatase non-receptor type 11;protein-tyrosine-phosphatase	PTPN11	sp|Q06124|PTN11_HUMAN Tyrosine-protein phosphatase non-receptor type 11 OS=Homo sapiens OX=9606 GN=PTPN11 PE=1 SV=3;sp|Q06124-1|PTN11_HUMAN Isoform 2 of Tyrosine-protein phosphatase non-receptor type 11 OS=Homo sapiens OX=9606 GN=PTPN11;tr|A0A8I5KRZ3|A0A8I	11	17	17	17	28.2	28.2	28.2	68.01	593	593;597;555;671;578;468;536;461;460;196;108	0	87.08	66223	97484	77552	93122	148210	70638	81269	232800	169320	313700	10	10	10	10	10	10	10	10	10	10	1.5081e+09	13	GHEYTNIK;GVDCDIDVPK;INAAEIESR;IQNTGDYYDLYGGEK;KGHEYTNIK;NGDVIELK;NILPFDHTR;RIEEEQK;SGMVQTEAQYR;SNPGDFTLSVR;TVWQYHFR;VIVMTTK;VTHVMIR;VYENVGLMQQQK;YDVGGGER;YSLADQTSGDQSPLPPCTPTPPCAEMR;YWPDEYALK	4610
Q06190;Q06190-2;Q06190-3	Q06190	4;1;1	4;1;1	4;1;1	Serine/threonine-protein phosphatase 2A regulatory subunit B subunit alpha	PPP2R3A	sp|Q06190|P2R3A_HUMAN Serine/threonine-protein phosphatase 2A regulatory subunit B subunit alpha OS=Homo sapiens OX=9606 GN=PPP2R3A PE=1 SV=1	3	4	4	4	3.6	3.6	3.6	130.28	1150	1150;529;414	0	9.2134	5574.4	11962	5981.5	6279.2	10672	6527.3	6519.7	15182	8011.4	15532	1	1	1	1	1	1	1	1	1	1	58538000	1	DVENDGPEPSDWDR;SSSVEEKPLSHR;VSPSCLTR;VSSPIEK	4611
Q06203;D6RCC8;D6RE15	Q06203	12;3;1	12;3;1	12;3;1	Amidophosphoribosyltransferase	PPAT	sp|Q06203|PUR1_HUMAN Amidophosphoribosyltransferase OS=Homo sapiens OX=9606 GN=PPAT PE=1 SV=1	3	12	12	12	29	29	29	57.398	517	517;192;72	0	212.91	173070	232430	194580	261280	323530	170370	213530	464920	394640	467900	19	19	19	19	19	19	19	19	19	19	1.7146e+09	23	CELENCQPFVVETLHGK;DPYGNRPLCIGR;DVIYAVR;EVLPGEIVEISR;FGVLSDNFK;GMGLVNHVFTEDNLK;GNTISPIIK;GQESAGIVTSDGSSVPTFK;HDIMIQENGNGLECFEK;HNVQTLDIISR;IVLVDDSIVR;LIPVSDINDKEK	4612
Q06210;Q06210-2;A0A6I8PRN4;A0A6I8PTT9;A0A6I8PRT6	Q06210;Q06210-2;A0A6I8PRN4;A0A6I8PTT9	30;30;25;25;1	30;30;25;25;1	25;25;20;21;1	Glutamine--fructose-6-phosphate aminotransferase [isomerizing] 1;glutamine--fructose-6-phosphate transaminase (isomerizing)	GFPT1	sp|Q06210|GFPT1_HUMAN Glutamine--fructose-6-phosphate aminotransferase [isomerizing] 1 OS=Homo sapiens OX=9606 GN=GFPT1 PE=1 SV=3;sp|Q06210-2|GFPT1_HUMAN Isoform 2 of Glutamine--fructose-6-phosphate aminotransferase [isomerizing] 1 OS=Homo sapiens OX=9606	5	30	30	25	45.4	45.4	37.6	78.806	699	699;681;609;625;57	0	323.31	338450	556810	407750	489030	838280	367870	438270	1251200	765100	1426100	48	48	48	48	48	48	48	48	48	48	10370000000	52	ALDEEVHK;CQNALQQVVAR;DWEANACK;EDTETIK;EIFEQPESVVNTMR;EILETLIK;EIMLGLK;EITYMHSEGILAGELK;ESQDTSFTTLVER;ETDCGVHINAGPEIGVASTK;EVLSMDDEIQK;GALTVGITNTVGSSISR;GSPLLIGVR;GYDFESETDTETIAK;GYDSAGVGFDGGNDK;GYDSAGVGFDGGNDKDWEANACK;GYDVDFPR;GYHYATCLEGALK;HGPLALVDK;LATELYHQK;LSTDHIPILYR;NNEFIVIHNGIITNYK;PVVICDKEDTETIK;QGRPVVICDKEDTETIK;RGSPLLIGVR;RLPDLIK;SVLIMGR;VDSTTCLFPVEEK;VNFDDYTVNLGGLKDHIK;WATHGEPSPVNSHPQR	4613
Q06265;Q06265-2;D6RIY6;D6RA17;Q06265-3;Q06265-4;D6RAP4;D6R905	Q06265;Q06265-2;D6RIY6;D6RA17;Q06265-3;Q06265-4	5;5;4;3;3;3;2;2	5;5;4;3;3;3;2;2	5;5;4;3;3;3;2;2	Exosome complex component RRP45	EXOSC9	sp|Q06265|EXOS9_HUMAN Exosome complex component RRP45 OS=Homo sapiens OX=9606 GN=EXOSC9 PE=1 SV=3;sp|Q06265-2|EXOS9_HUMAN Isoform 2 of Exosome complex component RRP45 OS=Homo sapiens OX=9606 GN=EXOSC9;tr|D6RIY6|D6RIY6_HUMAN Exosome complex component RRP45	8	5	5	5	12.5	12.5	12.5	48.948	439	439;456;423;242;355;372;86;226	0	80.346	4624.5	5721.9	7078	5813.9	7504.5	5707.5	6089.2	7064.9	6046.7	8446.7	1	1	1	1	1	1	1	1	1	1	115620000	1	APIDTSDVEEK;ETPLSNCER;MEKAPIDTSDVEEK;RPDVSVQGDEVTLYTPEER;VLGQVSCELVSPK	4614
Q06323;Q06323-2;Q06323-3;H0YLU2;H0YKK6	Q06323;Q06323-2;Q06323-3	13;13;13;5;3	13;13;13;5;3	13;13;13;5;3	Proteasome activator complex subunit 1	PSME1	sp|Q06323|PSME1_HUMAN Proteasome activator complex subunit 1 OS=Homo sapiens OX=9606 GN=PSME1 PE=1 SV=1;sp|Q06323-2|PSME1_HUMAN Isoform 2 of Proteasome activator complex subunit 1 OS=Homo sapiens OX=9606 GN=PSME1;sp|Q06323-3|PSME1_HUMAN Isoform 3 of Protea	5	13	13	13	51	51	51	28.723	249	249;250;233;114;90	0	323.31	410530	599700	479340	576930	805730	388870	470890	1295700	825830	1352500	35	35	35	35	35	35	35	35	35	35	13668000000	36	APLDIPVPDPVK;APLDIPVPDPVKEK;EPALNEANLSNLK;GEDEDKGPPCGPVNCNEK;IEDGNNFGVAVQEK;IVVLLQR;KGEDEDKGPPCGPVNCNEK;LEGFHTQISK;QLVHELDEAEYR;QPHVGDYR;TENLLGSYFPK;VDVFREDLCTK;VQPEAQAK	4615
Q06330;A0A7P0T947;D6R946;D6R927;D6RF98;A0A7P0TBJ4;A0A7P0T9Y9;A0A7P0Z4N7;Q06330-5;Q06330-4;Q06330-6;Q06330-7;Q06330-2;Q06330-3;D6RBQ8;D6RA45;D6RCM1;D6RB37;A0A7P0T9W9;A0A7P0TA33;D6REP3;D6REC2;A0A7P0T964;A0A7P0T7Z3;A0A7P0T848;D6R9K5;A0A7P0T821;D6RAT2;D6RIZ8;A0A7P0T806;D6R9X3;D6RIV8	Q06330;A0A7P0T947;D6R946;D6R927;D6RF98;A0A7P0TBJ4;A0A7P0T9Y9;A0A7P0Z4N7;Q06330-5;Q06330-4;Q06330-6;Q06330-7;Q06330-2;Q06330-3;D6RBQ8;D6RA45;D6RCM1;D6RB37;A0A7P0T9W9	5;4;4;4;4;4;4;4;4;4;4;4;3;3;3;3;3;3;3;1;1;1;1;1;1;1;1;1;1;1;1;1	5;4;4;4;4;4;4;4;4;4;4;4;3;3;3;3;3;3;3;1;1;1;1;1;1;1;1;1;1;1;1;1	4;4;3;4;4;4;4;4;4;4;4;4;3;3;3;3;3;3;3;1;1;1;1;1;1;1;1;1;1;1;1;1	Recombining binding protein suppressor of hairless	RBPJ	sp|Q06330|SUH_HUMAN Recombining binding protein suppressor of hairless OS=Homo sapiens OX=9606 GN=RBPJ PE=1 SV=3;tr|A0A7P0T947|A0A7P0T947_HUMAN Recombining-binding protein suppressor of hairless (Fragment) OS=Homo sapiens OX=9606 GN=RBPJ PE=1 SV=1;tr|D6R94	32	5	5	4	11	11	6.8	55.637	500	500;463;178;382;434;434;457;440;465;485;486;487;425;411;157;189;185;143;184;52;48;113;61;58;59;110;60;94;97;105;107;53	0.00015962	5.4645	34171	38957	59507	45821	82576	39197	50850	65337	53504	77462	4	4	4	4	4	4	4	4	4	4	86384000	6	DGYIHYGQTVK;ERGDQTVLILHAK;TLYISDSDK;TLYISDSDKR	4616
Q06481;Q06481-4;Q06481-2;Q06481-3;Q06481-6	Q06481;Q06481-4;Q06481-2;Q06481-3;Q06481-6	1;1;1;1;1	1;1;1;1;1	1;1;1;1;1	Amyloid beta precursor like protein 2	APLP2	sp|Q06481|APLP2_HUMAN Amyloid beta precursor like protein 2 OS=Homo sapiens OX=9606 GN=APLP2 PE=1 SV=2;sp|Q06481-4|APLP2_HUMAN Isoform 4 of Amyloid beta precursor like protein 2 OS=Homo sapiens OX=9606 GN=APLP2;sp|Q06481-2|APLP2_HUMAN Isoform 2 of Amyloid	5	1	1	1	2.8	2.8	2.8	86.955	763	763;695;707;751;761	0	15.512	0	0	0	0	0	0	0	0	0	0	0	0	0	0	0	0	0	0	0	0	0	1	GDDYNEENPTEPGSDGTMSDK	4617
Q06546	Q06546	6	6	6	GA-binding protein alpha chain	GABPA	sp|Q06546|GABPA_HUMAN GA-binding protein alpha chain OS=Homo sapiens OX=9606 GN=GABPA PE=1 SV=1	1	6	6	6	14.1	14.1	14.1	51.295	454	454	0	24.202	50319	67450	58903	66567	102500	52986	58938	121290	92157	164420	8	8	8	8	8	8	8	8	8	8	545890000	8	DCISWVGDEGEFK;ELCSLNQEDFFQR;ISGEDRSSPGNR;LNQPELVAQK;LVTECEQK;SLFDQGVK	4618
Q06587;Q06587-2	Q06587;Q06587-2	5;4	5;4	4;3	E3 ubiquitin-protein ligase RING1	RING1	sp|Q06587|RING1_HUMAN E3 ubiquitin-protein ligase RING1 OS=Homo sapiens OX=9606 GN=RING1 PE=1 SV=2;sp|Q06587-2|RING1_HUMAN Isoform 2 of E3 ubiquitin-protein ligase RING1 OS=Homo sapiens OX=9606 GN=RING1	2	5	5	4	29.1	29.1	25.6	42.429	406	406;377	0	323.31	0	0	0	0	0	0	0	0	0	0	0	0	0	0	0	0	0	0	0	0	0	2	GGGAGGSSVGTGGGGTGGVGGGAGSEDSGDR;GGTLGGGTLGPPSPPGAPSPPEPGGEIELVFRPHPLLVEK;LHNQQALSSSIEEGLR;SLRPDPNFDALISK;TPQEAIMDGTEIAVSPR	4619
Q06830;A0A0A0MSI0;A0A0A0MRQ5	Q06830;A0A0A0MSI0;A0A0A0MRQ5	17;13;10	17;13;10	12;9;5	Peroxiredoxin-1;thioredoxin-dependent peroxiredoxin	PRDX1	sp|Q06830|PRDX1_HUMAN Peroxiredoxin-1 OS=Homo sapiens OX=9606 GN=PRDX1 PE=1 SV=1;tr|A0A0A0MSI0|A0A0A0MSI0_HUMAN Peroxiredoxin-1 (Fragment) OS=Homo sapiens OX=9606 GN=PRDX1 PE=1 SV=1;tr|A0A0A0MRQ5|A0A0A0MRQ5_HUMAN Peroxiredoxin-1 OS=Homo sapiens OX=9606 GN=	3	17	17	12	63.8	63.8	48.7	22.11	199	199;171;97	0	323.31	1332300	1906800	1417800	2205700	2949200	1235500	1662100	3573300	3865500	3846600	89	89	89	89	89	89	89	89	89	89	48242000000	94	ADEGISFR;ATAVMPDGQFK;DISLSDYK;DISLSDYKGK;GLFIIDDK;GLFIIDDKGILR;HGEVCPAGWK;HGEVCPAGWKPGSDTIK;HGEVCPAGWKPGSDTIKPDVQK;IGHPAPNFK;LVQAFQFTDK;PGSDTIKPDVQK;QGGLGPMNIPLVSDPK;QGGLGPMNIPLVSDPKR;QITVNDLPVGR;SVDETLR;TIAQDYGVLK	4620
Q07002;Q07002-3;A0A0A0MSJ6;D6R9B0	Q07002;Q07002-3;A0A0A0MSJ6;D6R9B0	8;7;6;5	7;6;6;5	7;6;6;5	Cyclin-dependent kinase 18	CDK18	sp|Q07002|CDK18_HUMAN Cyclin-dependent kinase 18 OS=Homo sapiens OX=9606 GN=CDK18 PE=1 SV=4;sp|Q07002-3|CDK18_HUMAN Isoform 2 of Cyclin-dependent kinase 18 OS=Homo sapiens OX=9606 GN=CDK18;tr|A0A0A0MSJ6|A0A0A0MSJ6_HUMAN Cyclin-dependent kinase 18 (Fragment	4	8	7	7	18.6	16.9	16.9	54.424	474	474;504;283;159	0	47.981	0	0	0	0	0	0	0	0	0	0	0	0	0	0	0	0	0	0	0	0	0	0	ASLSDIGFGK;DPPQECSTFSPTDSGEEPGQLSPGVQFQR;LADFGLAR;LQMESPDLPKPLSR;RASLSDIGFGK;RFSLSVPR;RFSMEDVSK;RLSLPMDIR	4621
Q07021;I3L3Q7;I3L3B0	Q07021;I3L3Q7;I3L3B0	5;3;3	5;3;3	5;3;3	Complement component 1 Q subcomponent-binding protein, mitochondrial	C1QBP	sp|Q07021|C1QBP_HUMAN Complement component 1 Q subcomponent-binding protein, mitochondrial OS=Homo sapiens OX=9606 GN=C1QBP PE=1 SV=1;tr|I3L3Q7|I3L3Q7_HUMAN Complement component 1 Q subcomponent-binding protein, mitochondrial (Fragment) OS=Homo sapiens OX=	3	5	5	5	24.8	24.8	24.8	31.362	282	282;177;178	0	323.31	65983	141940	103940	114390	272270	68298	87963	428930	145080	530820	9	9	9	9	9	9	9	9	9	9	9320100000	10	AFVDFLSDEIKEER;AFVDFLSDEIKEERK;ALVLDCHYPEDEVGQEDEAESDIFSIR;EVSFQSTGESEWK;MSGGWELELNGTEAK	4622
Q07065	Q07065	30	30	30	Cytoskeleton-associated protein 4	CKAP4	sp|Q07065|CKAP4_HUMAN Cytoskeleton-associated protein 4 OS=Homo sapiens OX=9606 GN=CKAP4 PE=1 SV=2	1	30	30	30	51.7	51.7	51.7	66.022	602	602	0	323.31	460340	658350	530580	642940	970530	491400	554040	1333800	996670	1480100	46	46	46	46	46	46	46	46	46	46	7.3115e+09	57	ASVSQVEADLK;DFTSLENTVEER;DLSDGIHVVK;EELGQGLQGVEQK;EIQTSAK;ERDFTSLENTVEER;GAHPSGGADDVAK;GLLDDLR;GLLDDLRNDLDR;HSEAFEALQQK;IETNENNLESAK;ISEVLQK;LEGLGSSEADQDGLASTVR;LQHVEDGVLSMQVASAR;LQNEILK;LSSLDNLK;QEQQAFK;QREELGQGLQGVEQK;QTESLESLLSK;RLEEELR;SINDNIAIFTEVQK;SLGETQLVLYGDVEELKR;SQGLDSR;SREWDMEALR;STLQTMESDIYTEVR;SVGELPSTVESLQK;TAVDSLVAYSVK;VASLEESEGNK;VASLEESEGNKQDLK;VQEQVHTLLSQDQAQAAR	4623
Q07343;Q07343-3;Q07343-2;Q07343-4;E9PJ03;E9PNB0;E9PR34	Q07343;Q07343-3;Q07343-2;Q07343-4	3;3;2;2;1;1;1	2;2;2;2;1;1;1	2;2;2;2;1;1;1	3,5-cyclic-AMP phosphodiesterase 4B	PDE4B	sp|Q07343|PDE4B_HUMAN cAMP-specific 3,5-cyclic phosphodiesterase 4B OS=Homo sapiens OX=9606 GN=PDE4B PE=1 SV=1;sp|Q07343-3|PDE4B_HUMAN Isoform PDE4B3 of cAMP-specific 3,5-cyclic phosphodiesterase 4B OS=Homo sapiens OX=9606 GN=PDE4B;sp|Q07343-2|PDE4B_HU	7	3	2	2	5.3	4.3	4.3	83.343	736	736;721;564;503;137;143;152	0	33.7	0	0	0	0	0	0	0	0	0	0	0	0	0	0	0	0	0	0	0	0	0	0	DSLGETDIDIATEDKSPVDT;QNDVEIPSPTQK;RESFLYR	4624
Q07352;G3V2D5;G3V2P5;G3V515	Q07352;G3V2D5;G3V2P5;G3V515	6;5;5;4	6;5;5;4	5;5;5;4	mRNA decay activator protein ZFP36L1;mRNA decay activator protein ZFP36	ZFP36L1	sp|Q07352|TISB_HUMAN mRNA decay activator protein ZFP36L1 OS=Homo sapiens OX=9606 GN=ZFP36L1 PE=1 SV=1;tr|G3V2D5|G3V2D5_HUMAN mRNA decay activator protein ZFP36 (Fragment) OS=Homo sapiens OX=9606 GN=ZFP36L1 PE=1 SV=1;tr|G3V2P5|G3V2P5_HUMAN mRNA decay activ	4	6	6	5	15.7	15.7	11.8	36.313	338	338;176;207;189	0	12.786	0	0	0	0	0	0	0	0	0	0	0	0	0	0	0	0	0	0	0	0	0	0	AVGTPAGGGFPR;DLSADRPR;DRSFSEGGER;RHSVTLPSSK;RLPIFSRLSISDD;SFSEGGER	4625
Q07617;Q07617-2	Q07617;Q07617-2	4;2	4;2	4;2	Sperm-associated antigen 1	SPAG1	sp|Q07617|SPAG1_HUMAN Sperm-associated antigen 1 OS=Homo sapiens OX=9606 GN=SPAG1 PE=1 SV=3;sp|Q07617-2|SPAG1_HUMAN Isoform 2 of Sperm-associated antigen 1 OS=Homo sapiens OX=9606 GN=SPAG1	2	4	4	4	7.9	7.9	7.9	103.64	926	926;416	0	96.857	12080	26196	15284	16862	43299	22490	17460	41227	70628	84968	2	2	2	2	2	2	2	2	2	2	119880000	2	EATEDLSK;MVIQEIENSEDEEGK;RASAAAAAGGGATGHPGGGQGAENPAGLK;TVLQIDCGLQLANDSVNRLSR	4626
Q07666;Q07666-2;Q07666-3;Q5VWX1;A0A6Q8PGH5;O75525;O75525-2	Q07666;Q07666-2;Q07666-3	9;8;7;2;2;1;1	9;8;7;2;2;1;1	9;8;7;2;2;1;1	KH domain-containing, RNA-binding, signal transduction-associated protein 1	KHDRBS1	sp|Q07666|KHDR1_HUMAN KH domain-containing, RNA-binding, signal transduction-associated protein 1 OS=Homo sapiens OX=9606 GN=KHDRBS1 PE=1 SV=1;sp|Q07666-2|KHDR1_HUMAN Isoform 2 of KH domain-containing, RNA-binding, signal transduction-associated protein 1	7	9	9	9	25.3	25.3	25.3	48.227	443	443;418;404;349;305;346;271	0	86.205	374500	917510	464130	572520	1611700	493420	537350	2945500	1125800	4697400	68	68	68	68	68	68	68	68	68	68	25155000000	71	APPARPVK;ASPATQPPPLLPPSATGPDATVGGPAPTPLLPPSATASVK;DDEENYLDLFSHK;GVPPPPTVR;ILGPQGNTIK;KDDEENYLDLFSHK;LQEETGAK;SGSMDPSGAHPSVR;YLPELMAEK	4627
Q07812;Q07812-2;Q07812-5;Q07812-8;Q07812-7;I6LPK7;Q07812-6;Q07812-4	Q07812;Q07812-2;Q07812-5;Q07812-8;Q07812-7	4;4;4;4;3;1;1;1	4;4;4;4;3;1;1;1	4;4;4;4;3;1;1;1	Apoptosis regulator BAX	BAX	sp|Q07812|BAX_HUMAN Apoptosis regulator BAX OS=Homo sapiens OX=9606 GN=BAX PE=1 SV=1;sp|Q07812-2|BAX_HUMAN Isoform Beta of Apoptosis regulator BAX OS=Homo sapiens OX=9606 GN=BAX;sp|Q07812-5|BAX_HUMAN Isoform Epsilon of Apoptosis regulator BAX OS=Homo sapie	8	4	4	4	29.2	29.2	29.2	21.184	192	192;218;164;179;173;140;114;143	0	44.597	16525	21565	20711	24091	30636	23198	19462	32808	26745	37498	2	2	2	2	2	2	2	2	2	2	173090000	4	GGGPTSSEQIMK;IGDELDSNMELQR;MGGEAPELALDPVPQDASTK;MIAAVDTDSPR	4628
Q07866-3	Q07866-3	24	1	1	Kinesin light chain 1	KLC1	sp|Q07866-3|KLC1_HUMAN Isoform G of Kinesin light chain 1 OS=Homo sapiens OX=9606 GN=KLC1	1	24	1	1	40.6	2.7	2.7	64.319	564	564	1	-2	0	0	0	0	0	0	0	0	0	0	0	0	0	0	0	0	0	0	0	0	0	0	ALEIYQTK;DDESNLVEEK;DGTSFGEYGGWYK;DHPDVAK;EAEPLCK;EFGSVDDENKPIWMHAEER;EFGSVDDENKPIWMHAEEREECK;ESLNVDVVK;FEAAETLEEAAMR;KDDESNLVEEK;KYDDDISPSEDK;LGPDDPNVAK;LTQDEIISK;QAETLYK;QALEDLEK;QVIQGLEALK;SEQSVAQLEEEK;SRESLNVDVVK;TLHNLVIQYASQGR;VAEVLNDPENMEK;VDSPTVTTTLK;YDDDISPSEDKDTDSTK;YESGPDGGEEGVSGR;YEVAVPLCK	4629
Q07866-6;G3V5R9;Q07866-7;Q07866-4;G3V3H3;Q07866-9;Q07866;G3V2E7;E7EVH7;Q07866-8;Q07866-5;Q07866-10;G5E9S8;Q07866-2;F8W6L3;H0YG16;H0YJU9;H0YJL0;H0YJT3;G3V2P7;H0YGB8;H0YJK1	Q07866-6;G3V5R9;Q07866-7;Q07866-4;G3V3H3;Q07866-9;Q07866;G3V2E7;E7EVH7;Q07866-8;Q07866-5;Q07866-10;G5E9S8;Q07866-2;F8W6L3	28;27;26;26;25;25;23;23;23;23;23;23;23;23;23;12;6;6;6;5;3;3	23;22;21;21;20;20;18;18;18;18;18;18;18;18;18;12;6;6;6;5;3;3	5;4;3;3;2;2;0;0;0;0;0;0;0;0;0;3;0;0;0;0;0;3	Kinesin light chain 1;Kinesin light chain	KLC1	sp|Q07866-6|KLC1_HUMAN Isoform N of Kinesin light chain 1 OS=Homo sapiens OX=9606 GN=KLC1;tr|G3V5R9|G3V5R9_HUMAN Kinesin light chain OS=Homo sapiens OX=9606 GN=KLC1 PE=1 SV=1;sp|Q07866-7|KLC1_HUMAN Isoform P of Kinesin light chain 1 OS=Homo sapiens OX=9606	22	28	23	5	40.8	33.1	6.7	71.005	628	628;630;584;637;609;639;573;551;719;551;616;618;549;560;576;268;131;150;161;150;60;44	0	323.31	188330	308430	239730	229170	509150	232100	227230	733220	354390	1205600	26	26	26	26	26	26	26	26	26	26	4778800000	30	ALEIYQTK;ALSASHTDLAH;ASSLNVLNVGGK;DDESNLVEEK;DGTSFGEYGGWYK;DHPDVAK;EAEPLCK;EFGSVDDENKPIWMHAEER;EFGSVDDENKPIWMHAEEREECK;ESLNVDVVK;FEAAETLEEAAMR;KDDESNLVEEK;KYDDDISPSEDK;LGPDDPNVAK;LTQDEIISK;QAETLYK;QALEDLEK;QVIQGLEALK;RASSLNVLNVGGK;SEQSVAQLEEEK;SRESLNVDVVK;TLHNLVIQYASQGR;VAEVLNDPENMEK;VDSPTVTTTLK;YDDDISPSEDKDTDSTK;YESGPDGGEEDGTGSLK;YESGPDGGEEDGTGSLKR;YEVAVPLCK	4630
Q07890;Q07890-2	Q07890;Q07890-2	1;1	1;1	1;1	Son of sevenless homolog 2	SOS2	sp|Q07890|SOS2_HUMAN Son of sevenless homolog 2 OS=Homo sapiens OX=9606 GN=SOS2 PE=1 SV=2;sp|Q07890-2|SOS2_HUMAN Isoform 2 of Son of sevenless homolog 2 OS=Homo sapiens OX=9606 GN=SOS2	2	1	1	1	1.4	1.4	1.4	152.98	1332	1332;1299	0.0029211	1.9977	0	0	0	0	0	0	0	0	0	0	0	0	0	0	0	0	0	0	0	0	0	0	DISTCPNSPSTPPSTPSPR	4631
Q07960;H0YE29;E9PNR6	Q07960;H0YE29;E9PNR6	9;8;5	9;8;5	9;8;5	Rho GTPase-activating protein 1	ARHGAP1	sp|Q07960|RHG01_HUMAN Rho GTPase-activating protein 1 OS=Homo sapiens OX=9606 GN=ARHGAP1 PE=1 SV=1;tr|H0YE29|H0YE29_HUMAN Rho GTPase-activating protein 1 (Fragment) OS=Homo sapiens OX=9606 GN=ARHGAP1 PE=1 SV=1;tr|E9PNR6|E9PNR6_HUMAN Rho GTPase-activating p	3	9	9	9	20.5	20.5	20.5	50.435	439	439;334;192	0	52.668	19133	24131	20912	26724	35236	20558	24680	41559	41193	52167	4	4	4	4	4	4	4	4	4	4	232340000	8	AINPINTFTK;HQIVEVAGDDK;LEQLGIPR;NPEQEPIPIVLR;NWPSDEMPDFPK;SDDSKSSSPELVTHLK;SSSPELVTHLK;STQKSPATAPK;WDDPYYDIAR	4632
Q08170;A0A0D9SEM4	Q08170;A0A0D9SEM4	15;10	10;5	10;5	Serine/arginine-rich splicing factor 4	SRSF4	sp|Q08170|SRSF4_HUMAN Serine/arginine-rich splicing factor 4 OS=Homo sapiens OX=9606 GN=SRSF4 PE=1 SV=2;tr|A0A0D9SEM4|A0A0D9SEM4_HUMAN Serine/arginine-rich-splicing factor 4 (Fragment) OS=Homo sapiens OX=9606 GN=SRSF4 PE=1 SV=1	2	15	10	10	26.1	16.6	16.6	56.678	494	494;378	0	227.55	121820	143370	151320	150470	175460	114810	130300	286810	157150	196400	5	5	5	5	5	5	5	5	5	5	873370000	5	CSWQDLK;DADDAVYELNGK;EGRGESENAGTNQETR;GESENAGTNQETR;IQNNDNVGKPK;LDGTEVNGR;LIVENLSSR;LVEDKPGSR;LVEDKPGSRR;NEGVIEFVSYSDMK;QAGEVTYADAHK;SKPNLPSESR;SKPNLPSESRSR;SVSKEREHAK;VIVEHAR	4633
Q08174-2;Q08174;D6RAX3;H0Y9F5;D6RBG2	Q08174-2;Q08174	10;8;2;1;1	10;8;2;1;1	10;8;2;1;1	Protocadherin-1	PCDH1	sp|Q08174-2|PCDH1_HUMAN Isoform 2 of Protocadherin-1 OS=Homo sapiens OX=9606 GN=PCDH1;sp|Q08174|PCDH1_HUMAN Protocadherin-1 OS=Homo sapiens OX=9606 GN=PCDH1 PE=1 SV=2	5	10	10	10	11.9	11.9	11.9	133.72	1237	1237;1060;382;126;150	0	323.31	0	0	0	0	0	0	0	0	0	0	0	0	0	0	0	0	0	0	0	0	0	2	DLYAPKPSGK;FNLMSDAPGDSPR;GGQEPAGAGSPSPPEDR;IHLPLNYPPGSPDLGR;SNSPLPSIQLQPQSPSASK;SNSPLPSIQLQPQSPSASKK;SPKPVKPVEDEDEAGLQK;TGDIFTTETSIDR;TTPDGSIGEMEHPENDLRPLPDVAMTGTCTR;WDSYDLTIK	4634
Q08209-2;Q08209-3;Q08209;Q08209-4;E7ETC2;Q08209-5;E9PPC8;E9PK68;P48454;H0YB02;Q5F2G0;G3V111;P48454-2;P48454-3	Q08209-2;Q08209-3;Q08209;Q08209-4;E7ETC2;Q08209-5	11;11;10;8;7;7;4;4;1;1;1;1;1;1	11;11;10;8;7;7;4;4;1;1;1;1;1;1	8;8;7;7;4;4;2;2;0;0;0;0;0;0	Protein phosphatase 3 catalytic subunit alpha;Serine/threonine-protein phosphatase	PPP3CA	sp|Q08209-2|PP2BA_HUMAN Isoform 2 of Protein phosphatase 3 catalytic subunit alpha OS=Homo sapiens OX=9606 GN=PPP3CA;sp|Q08209-3|PP2BA_HUMAN Isoform 3 of Protein phosphatase 3 catalytic subunit alpha OS=Homo sapiens OX=9606 GN=PPP3CA;sp|Q08209|PP2BA_HUMAN	14	11	11	8	22.3	22.3	16	57.658	511	511;469;521;289;423;454;132;147;512;153;187;326;502;521	0	48.504	162620	208760	199780	227150	320500	166410	189870	404970	353340	470590	17	17	17	17	17	17	17	17	17	17	2846100000	19	DAMPSDANLNSINK;EESESVLTLK;EVFDNDGKPR;GFSPQHK;GLTPTGMLPSGVLSGGK;IITEGASILR;ITSFEEAK;LEESVALR;LFEVGGSPANTR;QTLQSAIK;YLFLGDYVDR	4635
Q08211;Q08211-2	Q08211	36;6	36;6	36;6	ATP-dependent RNA helicase A	DHX9	sp|Q08211|DHX9_HUMAN ATP-dependent RNA helicase A OS=Homo sapiens OX=9606 GN=DHX9 PE=1 SV=4	2	36	36	36	31.5	31.5	31.5	140.96	1270	1270;235	0	323.31	8379900	11194000	8764700	8705100	12239000	8908000	8123700	12935000	9652000	12541000	253	253	253	253	253	253	253	253	253	253	370550000000	255	AAECNIVVTQPR;AAMEALVVEVTK;AENNSEVGASGYGVPGPTWDR;AIEPPPLDAVIEAEHTLR;DFVNYLVR;DKDDDGGEDDDANCNLICGDEYGPETR;DVVQAYPEVR;EGETVEPYK;ELDALDANDELTPLGR;FESILPR;GISHVIVDEIHER;ILTTEGR;ISAVSVAER;KDKDDDGGEDDDANCNLICGDEYGPETR;KEEQEVQATLESEEVDLNAGLHGNWTLENAK;KEGETVEPYK;LAQFEPSQR;LGGIGQFLAK;LNQYFQK;LQISHEAAACITGLR;LSMSQLNEK;MGGEEAEIR;MTPSYEIR;NFLYAWCGK;PSAAGINLMIGSTR;QISRPSAAGINLMIGSTR;QLYHLGVVEAYSGLTK;QPAIISQLDPVNER;RISAVSVAER;SCGYSVR;SSVNCPFSSQDMK;TPLHEIALSIK;VFDPVPVGVTK;YGDGPRPPK;YQILPLHSQIPR;YTQVGPDHNR	4636
Q08257;Q08257-3;A6NP24;C9JH92;Q08257-2	Q08257;Q08257-3;A6NP24;C9JH92	7;7;6;5;3	7;7;6;5;3	7;7;6;5;3	Quinone oxidoreductase	CRYZ	sp|Q08257|QOR_HUMAN Quinone oxidoreductase OS=Homo sapiens OX=9606 GN=CRYZ PE=1 SV=1;sp|Q08257-3|QOR_HUMAN Isoform 3 of Quinone oxidoreductase OS=Homo sapiens OX=9606 GN=CRYZ;tr|A6NP24|A6NP24_HUMAN Quinone oxidoreductase (Fragment) OS=Homo sapiens OX=9606	5	7	7	7	21.3	21.3	21.3	35.206	329	329;295;243;206;192	0	138.81	73490	90060	82453	101610	146370	75750	87893	146870	171600	166220	11	11	11	11	11	11	11	11	11	11	640140000	11	ALIHSACVK;EVNYIDK;GTIEINPR;ILGTAGTEEGQK;SDIAVPIPK;VFEFGGPEVLK;VHACGVNPVETYIR	4637
Q08334	Q08334	1	1	1	Interleukin-10 receptor subunit beta	IL10RB	sp|Q08334|I10R2_HUMAN Interleukin-10 receptor subunit beta OS=Homo sapiens OX=9606 GN=IL10RB PE=1 SV=2	1	1	1	1	3.7	3.7	3.7	36.995	325	325	0	14.696	0	0	0	0	0	0	0	0	0	0	0	0	0	0	0	0	0	0	0	0	0	0	LSVIAEDSESGK	4638
Q08357	Q08357	8	8	8	Sodium-dependent phosphate transporter 2	SLC20A2	sp|Q08357|S20A2_HUMAN Sodium-dependent phosphate transporter 2 OS=Homo sapiens OX=9606 GN=SLC20A2 PE=1 SV=1	1	8	8	8	12	12	12	70.392	652	652	0	27.378	18465	38935	22865	21872	59676	27548	23140	112900	37586	195620	2	2	2	2	2	2	2	2	2	2	305430000	2	EDPAEEEKEEK;EGALSRVSDESLSK;LASELADPDQPREDPAEEEKEEK;LVGDTVSYSK;SPISNGTFGFDGHTR;VQEAESPVFK;VQEAESPVFKELPGAK;VSDESLSK	4639
Q08380;K7EQT9;K7ES75;K7EN99;K7ERZ6;K7EJD3;K7ESM3;K7EKQ5;K7EP36	Q08380	4;1;1;1;1;1;1;1;1	4;1;1;1;1;1;1;1;1	4;1;1;1;1;1;1;1;1	Galectin-3-binding protein	LGALS3BP	sp|Q08380|LG3BP_HUMAN Galectin-3-binding protein OS=Homo sapiens OX=9606 GN=LGALS3BP PE=1 SV=1	9	4	4	4	7.4	7.4	7.4	65.33	585	585;48;88;113;131;205;209;210;259	0	18.448	122340	151620	152430	149260	213440	142750	148930	285440	224570	302030	8	8	8	8	8	8	8	8	8	8	1120000000	8	ASHEEVEGLVEK;LADGGATNQGR;TIAYENK;YSSDYFQAPSDYR	4640
Q08426;Q08426-2;C9JJE0	Q08426;Q08426-2	6;5;1	6;5;1	6;5;1	Peroxisomal bifunctional enzyme;Enoyl-CoA hydratase/3,2-trans-enoyl-CoA isomerase;3-hydroxyacyl-CoA dehydrogenase	EHHADH	sp|Q08426|ECHP_HUMAN Peroxisomal bifunctional enzyme OS=Homo sapiens OX=9606 GN=EHHADH PE=1 SV=3;sp|Q08426-2|ECHP_HUMAN Isoform 2 of Peroxisomal bifunctional enzyme OS=Homo sapiens OX=9606 GN=EHHADH	3	6	6	6	7.5	7.5	7.5	79.494	723	723;627;76	0	16.798	2039.6	2135.7	2110.3	2487.5	4089.3	1529.3	2455.8	4290.5	5117	5104.9	1	1	1	1	1	1	1	1	1	1	20341000	3	AVIDHTIK;EWQSLAGSPSSK;EWQSLAGSPSSKL;GQGLTGPTLLPGTPAR;ILADEALK;VSDQPLESR	4641
Q08493;Q08493-2;Q08493-3;Q32MM7	Q08493;Q08493-2;Q08493-3;Q32MM7	2;2;2;1	1;1;1;1	1;1;1;1	3,5-cyclic-AMP phosphodiesterase 4C;Phosphodiesterase	PDE4C	sp|Q08493|PDE4C_HUMAN cAMP-specific 3,5-cyclic phosphodiesterase 4C OS=Homo sapiens OX=9606 GN=PDE4C PE=1 SV=2;sp|Q08493-2|PDE4C_HUMAN Isoform PDE4C2 of cAMP-specific 3,5-cyclic phosphodiesterase 4C OS=Homo sapiens OX=9606 GN=PDE4C;sp|Q08493-3|PDE4C_HU	4	2	1	1	2	1	1	79.901	712	712;606;680;481	1	-2	13887	21231	12518	16940	25860	15091	14752	87306	30448	120300	1	1	1	1	1	1	1	1	1	1	194990000	1	ELEDTNK;RESFLYR	4642
Q08495;Q08495-2;Q08495-3;Q08495-4;E5RGQ0;E5RFK4;E5RJ61;E5RGQ7;E5RJC0;A0A087WT94	Q08495;Q08495-2;Q08495-3;Q08495-4;E5RGQ0;E5RFK4	12;11;8;8;7;6;4;4;4;3	12;11;8;8;7;6;4;4;4;3	12;11;8;8;7;6;4;4;4;3	Dematin	DMTN	sp|Q08495|DEMA_HUMAN Dematin OS=Homo sapiens OX=9606 GN=DMTN PE=1 SV=3;sp|Q08495-2|DEMA_HUMAN Isoform 2 of Dematin OS=Homo sapiens OX=9606 GN=DMTN;sp|Q08495-3|DEMA_HUMAN Isoform 3 of Dematin OS=Homo sapiens OX=9606 GN=DMTN;sp|Q08495-4|DEMA_HUMAN Isoform 4	10	12	12	12	28.1	28.1	28.1	45.514	405	405;383;358;365;201;218;110;148;162;71	0	323.31	0	0	0	0	0	0	0	0	0	0	0	0	0	0	0	0	0	0	0	0	0	0	DSSVPGSPSSIVAK;ESVGGSPQTK;GAEEEEEEEDDDSGEEMK;GNSLPCVLEQK;HLSAEDFSR;QPLTSPGSVSPSR;QPLTSPGSVSPSRDSSVPGSPSSIVAK;QRESVGGSPQTK;RGAEEEEEEEDDDSGEEMK;SPGIISQASAPR;SSSLPAYGR;STSPPPSPEVWADSR	4643
Q08623;Q08623-3;Q08623-4	Q08623;Q08623-3;Q08623-4	1;1;1	1;1;1	1;1;1	Pseudouridine-5-phosphatase	PUDP	sp|Q08623|HDHD1_HUMAN Pseudouridine-5-phosphatase OS=Homo sapiens OX=9606 GN=PUDP PE=1 SV=3;sp|Q08623-3|HDHD1_HUMAN Isoform 3 of Pseudouridine-5-phosphatase OS=Homo sapiens OX=9606 GN=PUDP;sp|Q08623-4|HDHD1_HUMAN Isoform 4 of Pseudouridine-5-phosphatase	3	1	1	1	4.4	4.4	4.4	25.249	228	228;208;251	0	23.089	9211.8	13352	11954	10448	21515	10371	11779	32152	17424	40082	2	2	2	2	2	2	2	2	2	2	253600000	2	EELVEESQTK	4644
Q08722;Q08722-3;H7BYS8;A0A2R8Y484;Q08722-2;Q08722-4	Q08722;Q08722-3;H7BYS8;A0A2R8Y484;Q08722-2;Q08722-4	2;1;1;1;1;1	2;1;1;1;1;1	2;1;1;1;1;1	Leukocyte surface antigen CD47	CD47	sp|Q08722|CD47_HUMAN Leukocyte surface antigen CD47 OS=Homo sapiens OX=9606 GN=CD47 PE=1 SV=1;sp|Q08722-3|CD47_HUMAN Isoform OA3-305 of Leukocyte surface antigen CD47 OS=Homo sapiens OX=9606 GN=CD47;tr|H7BYS8|H7BYS8_HUMAN Leukocyte surface antigen CD47 (Fr	6	2	2	2	7.4	7.4	7.4	35.213	323	323;305;86;183;292;311	0	26.871	29130	35215	36185	40584	53616	33297	34498	53256	55534	50155	3	3	3	3	3	3	3	3	3	3	92251000	3	AVEEPLNAFKESK;STVPTDFSSAK	4645
Q08752;H0Y8J0	Q08752	17;4	16;4	16;4	Peptidyl-prolyl cis-trans isomerase D	PPID	sp|Q08752|PPID_HUMAN Peptidyl-prolyl cis-trans isomerase D OS=Homo sapiens OX=9606 GN=PPID PE=1 SV=3	2	17	16	16	38.9	37	37	40.763	370	370;48	0	150.32	234090	304920	279340	340440	491670	236380	289160	652570	585660	909130	26	26	26	26	26	26	26	26	26	26	3.9538e+09	26	AIQAELLK;ALCTGEK;AQGIAPEDK;AQGWQGLK;DGSGDSHPDFPEDADIDLK;DGSGDSHPDFPEDADIDLKDVDK;EGDDGGIFPK;EGLLSMANAGR;EYDQALADLK;EYDQALADLKK;FEDENFHYK;HVVFGQVIK;LCVIAECGELK;LCVIAECGELKEGDDGGIFPK;NIGNTFFK;SQNWEMAIK;VFFDVDIGGER	4646
Q08945;E9PMD4;E9PPZ7	Q08945	25;4;1	25;4;1	21;4;1	FACT complex subunit SSRP1	SSRP1	sp|Q08945|SSRP1_HUMAN FACT complex subunit SSRP1 OS=Homo sapiens OX=9606 GN=SSRP1 PE=1 SV=1	3	25	25	21	34.6	34.6	27.4	81.074	709	709;173;89	0	323.31	228750	300600	256880	325640	477830	219270	276550	583280	483480	807560	35	35	35	35	35	35	35	35	35	35	7.6597e+09	39	ASSGLLYPLER;DEDISLTLNMNEEEVEK;EFVSSDESSSGENK;EFVSSDESSSGENKSK;EFVSSDESSSGENKSKK;EGMNPSYDEYADSDEDQHDAYLER;EYEGGRGESSKR;GFIYVHKPPVHIR;GWNWGTVK;IPYTTVLR;ITVPGNFQGHSGAQCITCSYK;IYPTFLHLHGK;KEEWDRK;LFDFVNAK;LFLLPHK;NMSGSLYEMVSR;QGTQYTFSSIEREEYGK;QLSESFK;QLSESFKSK;SFDFEIETK;SKEFVSSDESSSGENK;SKEFVSSDESSSGENKSK;VALGHGLK;VDNIQAGELTEGIWR;YDGFRESEFEK	4647
Q08999;F5H837;Q08999-2	Q08999	17;7;7	17;7;7	17;7;7	Retinoblastoma-like protein 2	RBL2	sp|Q08999|RBL2_HUMAN Retinoblastoma-like protein 2 OS=Homo sapiens OX=9606 GN=RBL2 PE=1 SV=3	3	17	17	17	14.5	14.5	14.5	128.37	1139	1139;639;518	0	316.51	0	0	0	0	0	0	0	0	0	0	0	0	0	0	0	0	0	0	0	0	0	0	ADEICIAGSPLTPR;ADEICIAGSPLTPRR;CLNAGSGTETAER;DSSPVMR;GILLEDGSESPAK;GILLEDGSESPAKR;IFYYFSNSPSK;ISTPLTGVR;LFVENDSPSDGGTPGR;NETMLSPR;RGILLEDGSESPAK;SHQNSPTELNK;SHQNSPTELNKDR;SITSPTTLYDR;SSSTLPVPQPSSAPPTPTR;YSQANMDAPPLSPYPFVR;YSSPPASTTR	4648
Q08AD1;Q08AD1-2;Q08AD1-3	Q08AD1;Q08AD1-2;Q08AD1-3	17;17;17	17;17;17	17;17;17	Calmodulin-regulated spectrin-associated protein 2	CAMSAP2	sp|Q08AD1|CAMP2_HUMAN Calmodulin-regulated spectrin-associated protein 2 OS=Homo sapiens OX=9606 GN=CAMSAP2 PE=1 SV=3;sp|Q08AD1-2|CAMP2_HUMAN Isoform 2 of Calmodulin-regulated spectrin-associated protein 2 OS=Homo sapiens OX=9606 GN=CAMSAP2;sp|Q08AD1-3|CAM	3	17	17	17	12	12	12	168.09	1489	1489;1462;1478	0	290.78	0	0	0	0	0	0	0	0	0	0	0	0	0	0	0	0	0	0	0	0	0	0	DHIESPKTPIK;EALSPCPSTVSTK;EQQSWVISPPQPSPQK;FSPSQVPIQTR;GDGISPLREEAAGAEDEK;KGDGISPLREEAAGAEDEK;LNQSSPDNVTDTK;RFSPSQVPIQTR;SASFSVK;SCVPLNTNELNSNENIHYK;SESVEGFLSPSR;SIHRDHIESPK;SISNEGLTLNNSHVSK;SKSLADIK;SPTTPIDPEK;WLKSPTTPIDPEK;YDGESDKEQFDDDQK	4649
Q08AF3;Q7Z7L1;K7EJJ3;B4E128;Q08AF3-2	Q08AF3	4;1;1;1;1	4;1;1;1;1	4;1;1;1;1	Schlafen family member 5	SLFN5	sp|Q08AF3|SLFN5_HUMAN Schlafen family member 5 OS=Homo sapiens OX=9606 GN=SLFN5 PE=1 SV=1	5	4	4	4	5.2	5.2	5.2	101.05	891	891;901;50;389;338	0	10.303	31508	75607	34538	39078	80753	45915	38829	143220	59542	183920	5	5	5	5	5	5	5	5	5	5	841100000	8	DIAVLFTK;NNFEHIQHIIIDDAQNFR;TEDGDWYGK;YVLNFLEVHDK	4650
Q08AM6;H3BUU8;H3BN23;A0A087WT26;H3BQD9	Q08AM6	7;3;2;2;2	7;3;2;2;2	7;3;2;2;2	Protein VAC14 homolog	VAC14	sp|Q08AM6|VAC14_HUMAN Protein VAC14 homolog OS=Homo sapiens OX=9606 GN=VAC14 PE=1 SV=1	5	7	7	7	10.1	10.1	10.1	87.972	782	782;201;40;185;260	0	176.24	69475	79999	81756	82783	121860	80254	82183	162390	114910	229420	9	9	9	9	9	9	9	9	9	9	332670000	10	AGLLNTSGTK;DFAPLTPNIVR;DIVTESNK;GLECSPSTPTMNSYFYK;LVTPEDDELDELRPGQR;SGSELLDR;VAALEIEK	4651
Q08J23;Q08J23-2;Q08J23-3;A0A140T9Y7;A0A140T9Z1	Q08J23;Q08J23-2;Q08J23-3	25;23;18;5;1	25;23;18;5;1	25;23;18;5;1	RNA cytosine C(5)-methyltransferase NSUN2	NSUN2	sp|Q08J23|NSUN2_HUMAN RNA cytosine C(5)-methyltransferase NSUN2 OS=Homo sapiens OX=9606 GN=NSUN2 PE=1 SV=2;sp|Q08J23-2|NSUN2_HUMAN Isoform 2 of RNA cytosine C(5)-methyltransferase NSUN2 OS=Homo sapiens OX=9606 GN=NSUN2;sp|Q08J23-3|NSUN2_HUMAN Isoform 3 of	5	25	25	25	40.7	40.7	40.7	86.47	767	767;732;531;202;102	0	323.31	253520	351650	309600	336880	510580	280610	304880	696730	479830	899790	35	35	35	35	35	35	35	35	35	35	5101000000	41	AGEPNSPDAEEANSPDVTAGCDPAGVHPPR;CYLLVHQAK;DGQWFTDWDAVPHSR;DGVCGPPPSK;EILHCLK;ELEDLEVDGQK;ESTQLSPADLTEGK;ESTQLSPADLTEGKPTDPSK;FYALDPSFPR;GAEQLAEGGR;IITVSMEDVK;ILCDVPCSGDGTMR;ILDMCAAPGSK;KEGVILTNESAASTGQPDNDVTEGQR;LESPSFTGTGDTEIAHATEDLENNGSK;LFEHYYQELK;LQAMHLER;LQIDVDGR;LQIDVDGRK;LQQQQRPEDAEDGAEGGGK;LSSETYSQAK;MMGLEVLGEK;NNSGEEFDCAFR;NVLLNNSEK;RGEAGWEGGYPEIVK	4652
Q09028;Q09028-3;Q09028-4;H0YF10;H0YCT5;E9PNS2;E9PIC4;E9PNS6;C9JPP3	Q09028;Q09028-3;Q09028-4;H0YF10	12;12;9;6;5;3;3;3;1	5;5;3;1;1;2;2;2;1	2;2;0;0;0;2;2;2;0	Histone-binding protein RBBP4	RBBP4	sp|Q09028|RBBP4_HUMAN Histone-binding protein RBBP4 OS=Homo sapiens OX=9606 GN=RBBP4 PE=1 SV=3;sp|Q09028-3|RBBP4_HUMAN Isoform 3 of Histone-binding protein RBBP4 OS=Homo sapiens OX=9606 GN=RBBP4;sp|Q09028-4|RBBP4_HUMAN Isoform 4 of Histone-binding protein	9	12	5	2	27.8	15.3	3.3	47.655	425	425;410;390;207;180;62;87;104;87	0	323.31	81245	123720	98024	108280	194540	90360	95109	251270	163830	383930	10	10	10	10	10	10	10	10	10	10	4405600000	11	ADKEAAFDDAVEER;EAAFDDAVEER;GEFGGFGSVSGK;IGEEQSPEDAEDGPPELLFIHGGHTAK;INHEGEVNR;LMIWDTR;LNVWDLSK;RLNVWDLSK;TPSSDVLVFDYTK;TVALWDLR;VINEEYK;YMPQNPCIIATK	4653
Q09028-2	Q09028-2	11	1	1	Histone-binding protein RBBP4	RBBP4	sp|Q09028-2|RBBP4_HUMAN Isoform 2 of Histone-binding protein RBBP4 OS=Homo sapiens OX=9606 GN=RBBP4	1	11	1	1	26.9	2.4	2.4	47.584	424	424	0.0090248	1.5557	0	0	0	0	0	0	0	0	0	0	0	0	0	0	0	0	0	0	0	0	0	1	EAFDDAVEER;GEFGGFGSVSGK;IGEEQSPEDAEDGPPELLFIHGGHTAK;INHEGEVNR;LMIWDTR;LNVWDLSK;RLNVWDLSK;TPSSDVLVFDYTK;TVALWDLR;VINEEYK;YMPQNPCIIATK	4654
Q09161;F2Z2T1;X6R941	Q09161	16;3;2	16;3;2	16;3;2	Nuclear cap-binding protein subunit 1	NCBP1	sp|Q09161|NCBP1_HUMAN Nuclear cap-binding protein subunit 1 OS=Homo sapiens OX=9606 GN=NCBP1 PE=1 SV=1	3	16	16	16	23.8	23.8	23.8	91.838	790	790;82;155	0	323.31	177210	280050	212740	232320	397780	207670	204860	578350	373000	810010	26	26	26	26	26	26	26	26	26	26	3.7419e+09	27	ANNYNEAVYLVR;ATNDEIFSILK;DGVLEEQIER;DVPNPNQDDDDDEGFSFNPLK;ELEEAKEK;FVIEENLHCIIK;IFANTESYLK;KTSDANETEDHLESLICK;LDTMNTTCVDR;MFDYTDDPEGPVMPGSHSVER;NHPQMIAVLVDK;RKTSDANETEDHLESLICK;TCAAQLVSYPGK;TLAESDEGK;TSDANETEDHLESLICK;WSWEDWSDCLSQDPESPKPK	4655
Q09666;E9PKR9;E9PLK4;E9PJZ0;E9PJC6;Q09666-2;E9PQE3	Q09666	211;5;5;4;4;4;1	211;5;5;4;4;4;1	209;5;5;4;4;4;1	Neuroblast differentiation-associated protein AHNAK	AHNAK	sp|Q09666|AHNK_HUMAN Neuroblast differentiation-associated protein AHNAK OS=Homo sapiens OX=9606 GN=AHNAK PE=1 SV=2	7	211	211	209	56.8	56.8	56.7	629.09	5890	5890;123;144;121;131;149;85	0	323.31	3284800	5058400	4033500	4583800	7602700	3677100	4030900	10698000	7498500	15447000	388	388	388	388	388	388	388	388	388	388	57439000000	417	ADIDVSGPSVDTDAPDLDIEGPEGK;ADLDVSGPK;ADLGVSGPK;ADVDVSGPK;ADVVVSGPK;AEAPLPSPK;AEASIQAGAGDGEWEESEVK;AEGPDVAVDLPK;AEGPEVDVNLPK;ANVDISAPK;APDVDIK;APDVDVNIAGPDAALK;APDVEGQGLDWSLK;APEVDIK;APEVNLNAPDVDVHGPDWNLK;APSLDIK;APSLDIKGPEVDVSGPK;ASLGSLEGEAEAEASSPK;ASLGSLEGEAEAEASSPKGK;DDGVFVQEVTQNSPAAR;DIDISSPEFK;EMGVDVHFPK;EVDVNLPK;EVFSSCSSEVVLSGDDEEYQR;FAGGLHFSGPK;FGFGAKSPK;FGTFGGLGSK;FKIPEMHLK;FNFSGSK;FSMPGFK;FSVPGFK;GDADVSVPK;GDFDVSVPK;GDISISGPK;GDLDASVPSMK;GDLDIAGPNLEGDFK;GDLDIAGPNLEGDFKGPK;GDMDISVPK;GDMDVSLPK;GDMDVSVPK;GDRSPEPGQTWTR;GDVDISLPK;GDVDVSAPK;GDVDVSGPK;GDVDVSLPEVEGEMK;GDVDVSLPK;GDVDVSVPEVEGK;GDVDVSVPK;GDVDVTGPK;GDVDVTLPK;GDVPSVGLEGPDVDLQGPEAK;GDVVVSLPK;GDYDVTVPK;GEGPDGDVK;GEGPDGDVKLPK;GEGPDVDVNLPK;GEGPDVDVSLPK;GEGPDVDVTLPK;GEGPDVHMTLPK;GEGPEVDMNLPK;GEGPEVDVK;GEGPEVDVNLPK;GEGPEVDVTLPK;GEIDASVPELEGDLR;GEIDASVPELEGDLRGPQVDVK;GEVDVDVPK;GEVDVSLANVEGDLK;GEYDMTVPK;GEYDVTMPK;GEYDVTVPK;GGVDVTLPR;GGVQVPAVDISSSLGGR;GGVTGSPEASISGSK;GGVTGSPEASISGSKGDLK;GHYEVTGSDDETGK;GHYEVTGSDDETGKLQGSGVSLASK;GLDLGGR;GNVDISAPK;GPALDIK;GPEADIK;GPEIDIK;GPELDVK;GPEVDIRDPK;GPEVDLK;GPEVDLKGPK;GPEVDVSGPK;GPFVEAEVPDVDLECPDAK;GPGVDVNLK;GPHVDVSGPDIDIEGPEGK;GPQITGPSLEGDLGLK;GPQVSGELK;GPQVSSALNLDTSK;GPSLDIDTPDVNIEGPEGK;GSGGEWK;HELTEISNVDVETQSGK;HRSNSFSDER;HRSNSFSDEREFSGPSTPTGTLEFEGGEVSLEGGK;IDVDAPDIDIHGPDAK;IDVTAPDVSIEEPEGK;IEGEMQVPDVDIR;IHMSGPK;IPMPDFDLHLK;ISAPNVDFNLEGPK;ISIPDVGLHLK;ISMPDFDLHLK;ISMPDLDLHLKSPK;ISMPDLDLNLK;ISMPDLDLNLKGPK;ISMPDVDLHLK;ISMPDVDLHMK;ISMPDVDLHVK;ISMPGFK;ISMQDVDLSLGSPK;ISMSEVDLNVAAPK;KGDRSPEPGQTWTR;KPDIDITGPK;LDFEGPDAK;LEGGEVDLK;LEGGEVDLKGPK;LEGPDVSLK;LEVPDMNIR;LGSPSGK;LKGPQITGPSLEGDLGLK;LKSEDGVEGDLGETQSR;LNVGAPDVTLR;LPDMSVK;LPQFGISTPGSDLHVNAK;LPSGSGAASPTGSAVDIR;LPTGQISGPEIK;LQGSGVSLASK;LQVTMPGIK;LSGPSLK;MDAEVPDVNIEGPDAK;MDIDAPDVDVHGPDWHLK;MDIDAPDVEVQGPDWHLK;MDIDVPDVEVQGPDWHLK;MDVNVGDIDIEGPEGK;MEGDLKAPEVDIK;MEGGGAEVHAQLPSLEGDLRGPDVK;MPDLHLK;MPDMHVNMPK;MPDVDISVPK;MPEMHFK;MPEMNIK;MPEMSIK;MPFLSISSPK;MPSLEISAPK;MPTFSTPGAK;MQVGGDGVK;MSLPDVDLDLKGPK;MYFPDVEFDIKSPK;RVTAYTVDVTGR;SEDGVEGDLGETQSR;SNSFSDER;SNSFSDEREFSGPSTPTGTLEFEGGEVSLEGGK;SPEPGQTWTR;SSKASLGSLEGEAEAEASSPK;TDVDVSLPK;VDIDAPDVDVHGPDWHLK;VDIDAPDVEVHDPDWHLK;VDIDAPDVSIEGPDAK;VDIDTPDIDIHGPEGK;VDIDTPDINIEGSEGK;VDIDVPDVDVQGPDWHLK;VDIDVPDVNIEGPDAK;VDIDVPDVNIEGPEGK;VDIDVPDVNLEAPEGK;VDIEAPDVSLEGPEGK;VDIEGPDVNIEGPEGK;VDIETPNLEGTLTGPR;VDINAPDVDVHGPDWHLK;VDINAPDVDVQGPDWHLK;VDINAPDVDVR;VDINAPDVEVHGPDWHLK;VDINAPDVEVQGK;VDINAPDVGVQGPDWHLK;VDINTPDVDVHGPDWHLK;VDISAPDVDVHGPDWHLK;VDTNAPDLSLEGPEGK;VDVDIPDVNIEGPDAK;VDVDVPDVNIEGPDAK;VDVEGPDVNIEGPEGK;VDVEVPDVSLEGPEGK;VDVKSPK;VDVNAPDVQAPDWHLK;VDVSAPDVEAHGPEWNLK;VEGDLKGPEADIK;VEGDLKGPEVDIRDPK;VEGDLKGPEVDLK;VEGDMQVPDLDIK;VEGDMQVPDLDIKGPK;VESDLKGPEVDIEGPEGK;VESEIKVPDVELK;VGGSGVNVNAK;VGIDTPDIDIHGPEGK;VGVEVPDVNIEGPEGK;VHAPGLNLSGVGGK;VKTPEMIIQKPK;VKVPEVDVR;VNVEAPDVNLEGLGGK;VPDVDIK;VPDVDIKGPK;VPGIDATTK;VQTPEVDVK;VSAPGVQGDVK;VSGPDLDLNLK;VSMPDVELNLK;VSMPDVELNLKSPK;VSVGAPDLSLEASEGSIK;VTAPDVDLHLK;VTAYTVDVTGR	4656
Q71F23;Q09GN1;Q71F23-3;D6R9S4	Q71F23;Q09GN1;Q71F23-3;D6R9S4	7;7;7;6	7;7;7;6	7;7;7;6	Centromere protein U	CENPU	sp|Q71F23|CENPU_HUMAN Centromere protein U OS=Homo sapiens OX=9606 GN=CENPU PE=1 SV=1;tr|Q09GN1|Q09GN1_HUMAN Centromere protein U OS=Homo sapiens OX=9606 GN=CENPU PE=1 SV=1;sp|Q71F23-3|CENPU_HUMAN Isoform 3 of Centromere protein U OS=Homo sapiens OX=9606 G	4	7	7	7	21.1	21.1	21.1	47.521	418	418;320;337;177	0	149.29	0	0	0	0	0	0	0	0	0	0	0	0	0	0	0	0	0	0	0	0	0	0	HCGLSLSSTPPGK;LRPISDDSESIEESDTR;LRPISDDSESIEESDTRR;RSSDTSGNEASEIESVK;SSDTSGNEASEIESVK;TGPLSAQPSVEKENLAIESQSK;TTASSELSEKPAESVTSK	4657
Q0JRZ9;Q0JRZ9-3	Q0JRZ9;Q0JRZ9-3	8;8	8;8	8;8	F-BAR domain only protein 2	FCHO2	sp|Q0JRZ9|FCHO2_HUMAN F-BAR domain only protein 2 OS=Homo sapiens OX=9606 GN=FCHO2 PE=1 SV=2;sp|Q0JRZ9-3|FCHO2_HUMAN Isoform 3 of F-BAR domain only protein 2 OS=Homo sapiens OX=9606 GN=FCHO2	2	8	8	8	14.7	14.7	14.7	88.923	810	810;777	0	323.31	0	0	0	0	0	0	0	0	0	0	0	0	0	0	0	0	0	0	0	0	0	0	AESSSSISSSASLSAANTPTVGVSR;CSASTTDLRVDYK;HSPVQMNR;LSGINEIPRPFSPPVTSNTSPPPAAPLAR;NLSNEELTK;PTTPLSVGTIVPPPRPASR;PTTPLSVGTIVPPPRPASRPK;VSIGNITLSPAISR	4658
Q0VDD7;Q0VDD7-2	Q0VDD7;Q0VDD7-2	1;1	1;1	1;1	Break repair meiotic recombinase recruitment factor 1	BRME1	sp|Q0VDD7|BRME1_HUMAN Break repair meiotic recombinase recruitment factor 1 OS=Homo sapiens OX=9606 GN=BRME1 PE=1 SV=2;sp|Q0VDD7-2|BRME1_HUMAN Isoform 2 of Break repair meiotic recombinase recruitment factor 1 OS=Homo sapiens OX=9606 GN=BRME1	2	1	1	1	3	3	3	69.556	668	668;637	0	32.241	0	0	0	0	0	0	0	0	0	0	0	0	0	0	0	0	0	0	0	0	0	0	ALEVAGPDGQASAISPASPR	4659
Q0VDD8	Q0VDD8	1	1	1	Dynein axonemal heavy chain 14	DNAH14	sp|Q0VDD8|DYH14_HUMAN Dynein axonemal heavy chain 14 OS=Homo sapiens OX=9606 GN=DNAH14 PE=2 SV=3	1	1	1	1	0.8	0.8	0.8	399.89	3507	3507	1	-2	0	0	0	0	0	0	0	0	0	0	0	0	0	0	0	0	0	0	0	0	0	0	AVYSLISTPFSSENASLEENTKPPEEK	4660
Q0VDF9;H7C2A1	Q0VDF9;H7C2A1	6;3	6;3	6;3	Heat shock 70 kDa protein 14	HSPA14	sp|Q0VDF9|HSP7E_HUMAN Heat shock 70 kDa protein 14 OS=Homo sapiens OX=9606 GN=HSPA14 PE=1 SV=1;tr|H7C2A1|H7C2A1_HUMAN Heat shock 70 kDa protein 14 (Fragment) OS=Homo sapiens OX=9606 GN=HSPA14 PE=1 SV=1	2	6	6	6	12.4	12.4	12.4	54.794	509	509;128	0	60.421	53166	68168	64467	69451	100180	55500	62808	139450	80725	133160	6	6	6	6	6	6	6	6	6	6	419640000	8	AGVVANDAGDR;FVNPEDVAR;GLLDQNGFTADDINK;LTNSAEVAK;VVLCGGSSR;YEIDTGEETK	4661
Q0VF96	Q0VF96	2	2	2	Cingulin-like protein 1	CGNL1	sp|Q0VF96|CGNL1_HUMAN Cingulin-like protein 1 OS=Homo sapiens OX=9606 GN=CGNL1 PE=1 SV=2	1	2	2	2	2.8	2.8	2.8	149.08	1302	1302	0	6.7472	0	0	0	0	0	0	0	0	0	0	0	0	0	0	0	0	0	0	0	0	0	0	KPWTCFPKPSNSQPTSPSLEDPAK;RQDSAGPVLDGAR	4662
Q10471;Q10471-2;Q8N4A0;F8VUJ3;Q8N4A0-2	Q10471	6;2;1;1;1	6;2;1;1;1	6;2;1;1;1	Polypeptide N-acetylgalactosaminyltransferase 2;Polypeptide N-acetylgalactosaminyltransferase 2 soluble form	GALNT2	sp|Q10471|GALT2_HUMAN Polypeptide N-acetylgalactosaminyltransferase 2 OS=Homo sapiens OX=9606 GN=GALNT2 PE=1 SV=1	5	6	6	6	6.5	6.5	6.5	64.732	571	571;265;578;575;406	0	11.857	16687	24876	21641	21530	38356	19575	19851	55499	33462	93660	3	3	3	3	3	3	3	3	3	3	184190000	6	AAEVWMDEYK;EDWNEIDPIKK;FNQVESDK;KEDWNEIDPIK;KEDWNEIDPIKK;TVVSVLK	4663
Q10472	Q10472	1	1	1	Polypeptide N-acetylgalactosaminyltransferase 1;Polypeptide N-acetylgalactosaminyltransferase 1 soluble form	GALNT1	sp|Q10472|GALT1_HUMAN Polypeptide N-acetylgalactosaminyltransferase 1 OS=Homo sapiens OX=9606 GN=GALNT1 PE=1 SV=1	1	1	1	1	2.1	2.1	2.1	64.218	559	559	0.0060274	1.7844	5006.1	6525.8	6791.3	5520.2	7887.2	5967.3	6639.9	8642.1	8384.4	9632.3	1	1	1	1	1	1	1	1	1	1	57467000	1	ATEEDSQVPSIR	4664
Q10567;Q10567-4;Q10567-3;Q10567-2;C9J1E7	Q10567;Q10567-4;Q10567-3;Q10567-2;C9J1E7	20;20;20;20;15	6;6;6;6;3	6;6;6;6;3	AP-1 complex subunit beta-1	AP1B1	sp|Q10567|AP1B1_HUMAN AP-1 complex subunit beta-1 OS=Homo sapiens OX=9606 GN=AP1B1 PE=1 SV=3;sp|Q10567-4|AP1B1_HUMAN Isoform 4 of AP-1 complex subunit beta-1 OS=Homo sapiens OX=9606 GN=AP1B1;sp|Q10567-3|AP1B1_HUMAN Isoform C of AP-1 complex subunit beta-1	5	20	6	6	18.5	6.8	6.8	104.61	949	949;919;939;942;578	0	219.71	118130	155140	131220	165590	218250	119980	138930	238750	237030	248980	9	9	9	9	9	9	9	9	9	9	665590000	10	CLKDEDPYVR;CLKDEDPYVRK;DCEDPNPLIR;DCPLNAEAASSK;DDREAQSICER;DEDPYVR;DIPNENEAQFQIR;DLDYYGTLLK;EYATEVDVDFVR;GEIFELK;ITEYLCEPLR;KGEIFELK;LLSTDPVAAK;LQSSNIFTVAK;MEPLNNLQVAVK;NINLIVQK;NVEGQDMLYQSLK;TAAVCVAK;VIASMTVGK;YNDPIYVK	4665
Q10570;E9PIM1;A0A087X101	Q10570	12;2;1	12;2;1	12;2;1	Cleavage and polyadenylation specificity factor subunit 1	CPSF1	sp|Q10570|CPSF1_HUMAN Cleavage and polyadenylation specificity factor subunit 1 OS=Homo sapiens OX=9606 GN=CPSF1 PE=1 SV=2	3	12	12	12	8.3	8.3	8.3	160.88	1443	1443;148;204	0	104.55	67935	103990	83683	90040	151800	83654	81814	247670	135150	348360	9	9	9	9	9	9	9	9	9	9	2487400000	12	DAEALTK;EAADKEEPPSK;EFETIERDER;GEGTEQEPSTTPEADDDGRR;LSVVEYDPGTHDLK;LVVLPFR;MTGEEKEFETIERDER;NVLDGELLNR;RSSQPPADRDPAPFR;SEETVSGLK;SSQPPADRDPAPFR;YIVQVSPLGIR	4666
Q10713;Q10713-2;Q5SXN9	Q10713;Q10713-2	8;4;1	8;4;1	8;4;1	Mitochondrial-processing peptidase subunit alpha	PMPCA	sp|Q10713|MPPA_HUMAN Mitochondrial-processing peptidase subunit alpha OS=Homo sapiens OX=9606 GN=PMPCA PE=1 SV=2;sp|Q10713-2|MPPA_HUMAN Isoform 2 of Mitochondrial-processing peptidase subunit alpha OS=Homo sapiens OX=9606 GN=PMPCA	3	8	8	8	16.2	16.2	16.2	58.252	525	525;394;271	0	35.426	151630	184980	198300	182740	295300	179300	190190	280030	250990	349240	16	16	16	16	16	16	16	16	16	16	897880000	23	DEILLTLEK;DTTMYAVSADSK;EMVEIITK;FCPTENVAK;LAFSSTAR;LTDEEVEMTR;MVLAGVGVEHEHLVDCAR;SVAQYTGGIAK	4667
Q12765;Q12765-2;Q12765-3;C9K052;B8ZZP4;C9J7U9	Q12765;Q12765-2;Q12765-3;C9K052	10;10;6;5;4;4	10;10;6;5;4;4	10;10;6;5;4;4	Secernin-1	SCRN1	sp|Q12765|SCRN1_HUMAN Secernin-1 OS=Homo sapiens OX=9606 GN=SCRN1 PE=1 SV=2;sp|Q12765-2|SCRN1_HUMAN Isoform 2 of Secernin-1 OS=Homo sapiens OX=9606 GN=SCRN1;sp|Q12765-3|SCRN1_HUMAN Isoform 3 of Secernin-1 OS=Homo sapiens OX=9606 GN=SCRN1;tr|C9K052|C9K052_H	6	10	10	10	25.4	25.4	25.4	46.382	414	414;434;346;245;140;141	0	178.1	318080	421340	361190	389000	573780	354810	372770	756210	577290	917920	18	18	18	18	18	18	18	18	18	18	2178700000	22	AIIESDQEQGR;AIIESDQEQGRK;DEVQEVVYFSAADHEPESK;DGLVVFGK;MDAEHPELR;QEESITVQTMMNTLR;STMLELEK;TQSPCFGDDDPAK;TYAIMISR;VECTYISIDQVPR	4668
Q12769;G3V198;E9PR16;Q12769-3;E9PSI3;Q12769-2	Q12769;G3V198;E9PR16	12;10;7;4;1;1	12;10;7;4;1;1	12;10;7;4;1;1	Nuclear pore complex protein Nup160	NUP160	sp|Q12769|NU160_HUMAN Nuclear pore complex protein Nup160 OS=Homo sapiens OX=9606 GN=NUP160 PE=1 SV=3;tr|G3V198|G3V198_HUMAN Nuclear pore complex protein Nup160 (Fragment) OS=Homo sapiens OX=9606 GN=NUP160 PE=1 SV=2;tr|E9PR16|E9PR16_HUMAN Nuclear pore comp	6	12	12	12	9.6	9.6	9.6	162.12	1436	1436;1314;1123;485;102;224	0	248.77	72558	84628	92700	92212	131200	65005	81326	165600	127080	228620	9	9	10	10	10	10	10	10	10	10	851430000	13	EMDYETEVEMEK;ESSATDEAWR;GFNPAQPLNIR;LEDYQQK;LIRPEYAWIVQPVSGAVYDRPGASPK;NLDLSWSELK;NLQQEFWCK;NPIHAIGLLIR;SEDGEIVSTPR;SFVELSGAER;VDAAELLR;VQNNLYHHCVINK	4669
Q12770;Q12770-4;Q12770-2	Q12770;Q12770-4;Q12770-2	5;5;5	5;5;5	5;5;5	Sterol regulatory element-binding protein cleavage-activating protein	SCAP	sp|Q12770|SCAP_HUMAN Sterol regulatory element-binding protein cleavage-activating protein OS=Homo sapiens OX=9606 GN=SCAP PE=1 SV=4;sp|Q12770-4|SCAP_HUMAN Isoform 4 of Sterol regulatory element-binding protein cleavage-activating protein OS=Homo sapiens O	3	5	5	5	4	4	4	139.73	1279	1279;886;905	0	300.2	0	0	0	0	0	0	0	0	0	0	0	0	0	0	0	0	0	0	0	0	0	0	AGPEEPGDSPPLR;DSGVGSGLEAQESWERLSDGGK;RDSGVGSGLEAQESWER;RDSGVGSGLEAQESWERLSDGGK;SRDSPGYDFSCLVQR	4670
Q12778	Q12778	3	3	3	Forkhead box protein O1	FOXO1	sp|Q12778|FOXO1_HUMAN Forkhead box protein O1 OS=Homo sapiens OX=9606 GN=FOXO1 PE=1 SV=2	1	3	3	3	10.5	10.5	10.5	69.661	655	655	0	106.33	0	0	0	0	0	0	0	0	0	0	0	0	0	0	0	0	0	0	0	0	0	0	ASLQSGQEGAGDSPGSQFSK;ELLTSDSPPHNDIMTPVDPGVAQPNSR;WPASPGSHSNDDFDNWSTFRPR	4671
Q12788;J3KNP2	Q12788;J3KNP2	13;12	13;12	13;12	Transducin beta-like protein 3	TBL3	sp|Q12788|TBL3_HUMAN Transducin beta-like protein 3 OS=Homo sapiens OX=9606 GN=TBL3 PE=1 SV=2;tr|J3KNP2|J3KNP2_HUMAN Transducin beta-like protein 3 (Fragment) OS=Homo sapiens OX=9606 GN=TBL3 PE=1 SV=1	2	13	13	13	20	20	20	89.034	808	808;697	0	323.31	160150	220480	195530	219820	336670	195330	198990	432840	331560	554670	22	22	22	22	22	22	22	22	22	22	3.1273e+09	25	AALEALLPYTER;AQLDQTGQHLFCVCGTR;DINSVAIAPNDK;DVTEAEQAEEQAR;DVTEAEQAEEQARQEEQVVR;EAPEELLAYEGVR;GTQLLSSGSDGLVK;LLATGSQDR;LPVPAAAPTPWETHK;NTAPDNGPILLQAQTTQR;QFAGYSEEVLDVR;QQELDNLLHEK;TLDAHEDK	4672
Q12789;Q12789-3;H3BRD0;H3BU37	Q12789;Q12789-3	30;30;3;1	30;30;3;1	30;30;3;1	General transcription factor 3C polypeptide 1	GTF3C1	sp|Q12789|TF3C1_HUMAN General transcription factor 3C polypeptide 1 OS=Homo sapiens OX=9606 GN=GTF3C1 PE=1 SV=4;sp|Q12789-3|TF3C1_HUMAN Isoform 2 of General transcription factor 3C polypeptide 1 OS=Homo sapiens OX=9606 GN=GTF3C1	4	30	30	30	16.1	16.1	16.1	238.87	2109	2109;2084;180;214	0	323.31	136250	236040	163650	159420	292590	168290	151280	443840	225930	567340	21	21	21	21	21	21	21	21	21	21	4352400000	25	AGVRPSSSGSAWEACSEAPSK;ASANLRPK;DGSLEDDEDEEDDLDEGVGGK;DGSLEDDEDEEDDLDEGVGGKR;EDPQARPLEGSSSEDSPPEGQAPPSHSPR;EGPSGSGDSQLSASSR;ERPDLQLQDRYEEIDLETGILESR;GFMEDEGR;GYYSPGIVSTR;KNSSTDQGSDEEGSLQK;KNSSTDQGSDEEGSLQKEQESAMDK;LKDREDADIQR;LQEIHPECGPCK;LREELGLCER;NDHDDDEDEEVISK;NSSTDQGSDEEGSLQK;NSSTDQGSDEEGSLQKEQESAMDK;PLEGSSSEDSPPEGQAPPSHSPR;RASWASENGETDAEGTQMTPAK;RGDYDDPK;RNDHDDDEDEEVISK;SMEVKPAQASHTNYLLMR;TNHIETLGK;TSQPPVPQGEAEEDSQGK;TSQPPVPQGEAEEDSQGKEGPSGSGDSQLSASSR;VCLAEVYQDK;VFPHEVNWNK;VLAIGDEKDQTR;VVNLHPLK;YHDEADQSALQR	4673
Q12792;Q12792-4;Q12792-3;F8VS81;F8W1Q9	Q12792;Q12792-4;Q12792-3;F8VS81	11;11;10;7;3	7;7;6;4;1	7;7;6;4;1	Twinfilin-1	TWF1	sp|Q12792|TWF1_HUMAN Twinfilin-1 OS=Homo sapiens OX=9606 GN=TWF1 PE=1 SV=3;sp|Q12792-4|TWF1_HUMAN Isoform 4 of Twinfilin-1 OS=Homo sapiens OX=9606 GN=TWF1;sp|Q12792-3|TWF1_HUMAN Isoform 3 of Twinfilin-1 OS=Homo sapiens OX=9606 GN=TWF1;tr|F8VS81|F8VS81_HUMA	5	11	7	7	27.1	18.9	18.9	40.282	350	350;252;357;291;113	0	43.676	105700	119280	127820	130080	185600	116420	129190	189530	195600	201890	10	10	10	10	10	10	10	10	10	10	1075100000	11	DEVFGTVK;EAFQALEK;EFGGGHIK;INEVQTDVGVDTK;LLEIVER;MLYAATR;MLYSSCK;NEIIILANTTNTELK;QLQMDVIR;QSFAKPK;YHFFLYK	4674
Q12797;Q12797-10;A0A087WW51;E5RHK2;Q12797-11;E5RG56;Q12797-2;Q12797-6;Q12797-9;Q12797-8;Q12797-5;Q12797-7;E5RG29;A0A087WUJ2;E5RHJ2;Q12797-3;Q12797-4;G3XAN5	Q12797;Q12797-10	25;24;5;4;3;3;3;3;2;2;2;2;2;2;2;1;1;1	25;24;5;4;3;3;3;3;2;2;2;2;2;2;2;1;1;1	25;24;5;4;3;3;3;3;2;2;2;2;2;2;2;1;1;1	Aspartyl/asparaginyl beta-hydroxylase	ASPH	sp|Q12797|ASPH_HUMAN Aspartyl/asparaginyl beta-hydroxylase OS=Homo sapiens OX=9606 GN=ASPH PE=1 SV=3;sp|Q12797-10|ASPH_HUMAN Isoform 10 of Aspartyl/asparaginyl beta-hydroxylase OS=Homo sapiens OX=9606 GN=ASPH	18	25	25	25	34.2	34.2	34.2	85.862	758	758;729;195;136;294;327;313;270;256;299;298;203;198;186;113;225;210;174	0	323.31	594530	2538200	545600	728520	2420200	1037600	716170	4662200	1788300	6423200	77	77	77	77	77	77	77	77	77	77	25343000000	87	AELDAAEK;AQCEDDLAEK;AQCEDDLAEKR;AQPWWTPK;DEGLAVMDK;EGIESGDPGTDDGR;EGIESGDPGTDDGRFYFHLGDAMQR;ETGYTELVK;FPETTGCR;FYFHLGDAMQR;GDWSQFTLWQQGR;GLFLPEDENLREK;GSLLTLQR;IAESIPYLK;IEEAVNAFK;KYPQSPR;LGIYDADGDGDFDVDDAK;LIRDEGLAVMDK;MHLGLVIPK;QQFLGHMR;SSGNSSSSGSGSGSTSAGSSSPGARR;STSEPAVPPEEAEPHTEPEEQVPVEAEPQNIEDEAK;TCTLLEK;VHYGFILK;WYELGHK	4675
Q12800;Q12800-2;Q12800-3;Q12800-4;C9JWL3;F8VWL0;F8VX55;Q9NZI7-4	Q12800;Q12800-2;Q12800-3;Q12800-4;C9JWL3;F8VWL0;F8VX55;Q9NZI7-4	2;2;2;2;1;1;1;1	2;2;2;2;1;1;1;1	1;1;1;1;0;1;0;0	Alpha-globin transcription factor CP2;Upstream-binding protein 1	TFCP2;UBP1	sp|Q12800|TFCP2_HUMAN Alpha-globin transcription factor CP2 OS=Homo sapiens OX=9606 GN=TFCP2 PE=1 SV=2;sp|Q12800-2|TFCP2_HUMAN Isoform 2 of Alpha-globin transcription factor CP2 OS=Homo sapiens OX=9606 GN=TFCP2;sp|Q12800-3|TFCP2_HUMAN Isoform 3 of Alpha-gl	8	2	2	1	6.4	6.4	2.8	57.255	502	502;450;451;501;148;381;424;504	0	20.912	10714	11745	11574	12157	15572	10839	12202	18937	15278	23979	3	3	3	3	3	3	3	3	3	3	131330000	3	DDVIQICGPADGIR;LHDETLTYLNQGQSYEIR	4676
Q12802;Q12802-2;Q12802-4;A0A087WTD7;A8MYJ1;H0YMW2;A0A087WY36;H0YLH1;A0A087X047;A0A087WX73	Q12802;Q12802-2;Q12802-4;A0A087WTD7;A8MYJ1;H0YMW2	31;31;31;23;23;16;11;7;2;1	31;31;31;23;23;16;11;7;2;1	31;31;31;23;23;16;11;7;2;1	A-kinase anchor protein 13	AKAP13	sp|Q12802|AKP13_HUMAN A-kinase anchor protein 13 OS=Homo sapiens OX=9606 GN=AKAP13 PE=1 SV=2;sp|Q12802-2|AKP13_HUMAN Isoform 2 of A-kinase anchor protein 13 OS=Homo sapiens OX=9606 GN=AKAP13;sp|Q12802-4|AKP13_HUMAN Isoform 3 of A-kinase anchor protein 13 O	10	31	31	31	13.7	13.7	13.7	307.55	2813	2813;2817;2793;1429;1434;1745;967;275;98;166	0	323.31	51662	91515	65818	62508	148540	70265	63731	237310	92549	380750	7	7	7	7	7	7	7	7	7	7	744750000	7	AEDEVDFR;ALQLSNSPGASSAFLK;DEDEGIPSENEEEK;DEDEGIPSENEEEKK;DMAECSTPLPEDCSPTHSPR;EEEVQQGQQDLEKEREELQQK;ENALSSGTLQEEQRTPPPGQDTQQFHEK;ERSTPSLPCMVSAQDAPLPK;FLSHSTDSLNK;GGEKEEGDDGQDLR;GGEKEEGDDGQDLRR;GTATPELHTATDYRDGPDGNSNEPDTRPLEDR;HSWGPGK;QQGFNYCTSAISSPLTK;QSPECENFLDVGLGR;RHSWGPGK;RTESDSGLK;RTESDSGLKK;SFSLEGLTGGAGVGNKPSSSLEVSSANAEELR;SGSLDSELSVSPK;SGSLDSELSVSPKR;SLSPFRR;SLSRPSSLIEQEK;SQQSVSLSK;SREESADAPVDQNSVVIPAAAK;SSPICSTTGDDK;SVSIQNITGVGNDENMSNTWK;TESDSGLKK;TPPPGQDTQQFHEK;VDSLVSLSEEDLESDQR;VDSLVSLSEEDLESDQREHR	4677
Q12809;Q12809-5;Q12809-7;Q12809-4	Q12809;Q12809-5;Q12809-7;Q12809-4	2;2;2;2	2;2;2;2	2;2;2;2	Potassium voltage-gated channel subfamily H member 2	KCNH2	sp|Q12809|KCNH2_HUMAN Potassium voltage-gated channel subfamily H member 2 OS=Homo sapiens OX=9606 GN=KCNH2 PE=1 SV=1;sp|Q12809-5|KCNH2_HUMAN Isoform A-USO of Potassium voltage-gated channel subfamily H member 2 OS=Homo sapiens OX=9606 GN=KCNH2;sp|Q12809-7	4	2	2	2	2.1	2.1	2.1	126.65	1159	1159;888;1063;1102	0.00015415	4.3345	0	0	0	0	0	0	0	0	0	0	0	0	0	0	0	0	0	0	0	0	0	0	ALVGPGSPPR;SGLLNSTSDSDLVR	4678
Q12834	Q12834	7	7	7	Cell division cycle protein 20 homolog	CDC20	sp|Q12834|CDC20_HUMAN Cell division cycle protein 20 homolog OS=Homo sapiens OX=9606 GN=CDC20 PE=1 SV=2	1	7	7	7	11.6	11.6	11.6	54.722	499	499	0	69.585	0	0	0	0	0	0	0	0	0	0	0	0	0	0	0	0	0	0	0	0	0	0	EAAGPAPSPMR;ENQPENSQTPTK;ENQPENSQTPTKK;ILRLSGKPQNAPEGYQNR;LSGKPQNAPEGYQNR;SSSKVQTTPSK;VQTTPSKPGGDR	4679
Q12851;Q12851-2;C9JCU6	Q12851;Q12851-2;C9JCU6	4;4;2	4;4;2	4;4;2	Mitogen-activated protein kinase kinase kinase kinase 2;non-specific serine/threonine protein kinase	MAP4K2	sp|Q12851|M4K2_HUMAN Mitogen-activated protein kinase kinase kinase kinase 2 OS=Homo sapiens OX=9606 GN=MAP4K2 PE=1 SV=2;sp|Q12851-2|M4K2_HUMAN Isoform 2 of Mitogen-activated protein kinase kinase kinase kinase 2 OS=Homo sapiens OX=9606 GN=MAP4K2;tr|C9JCU6	3	4	4	4	9.1	9.1	9.1	91.555	820	820;812;307	0	143.31	2551.3	3687.1	3708.1	3081.1	5228.5	3352.8	2821.5	7389.6	3686.2	10693	1	1	1	1	1	1	1	1	1	1	85034000	1	ASDPHLGTPSPEDCELETYDMFPDTIHSR;SASEFQELDSPDDTMGTIK;SLDTNEVTQEITDETR;TPSEIQFHQVK	4680
Q12872-2;Q12872;F5H1A5;H0YFR9	Q12872-2;Q12872	13;12;3;1	13;12;3;1	13;12;3;1	Splicing factor, suppressor of white-apricot homolog	SFSWAP	sp|Q12872-2|SFSWA_HUMAN Isoform 2 of Splicing factor, suppressor of white-apricot homolog OS=Homo sapiens OX=9606 GN=SFSWAP;sp|Q12872|SFSWA_HUMAN Splicing factor, suppressor of white-apricot homolog OS=Homo sapiens OX=9606 GN=SFSWAP PE=1 SV=3	4	13	13	13	15.2	15.2	15.2	110.01	1003	1003;951;121;320	0	206.73	27081	30314	31542	35457	60271	58211	35353	79280	42159	102400	5	5	5	5	5	5	5	5	5	5	541130000	6	ALAQEQGQHLIPWMGDHK;DYQLSEEEAR;IEALCDEER;LDDDSDDDEESK;PLPTLEVKPPDRPSSK;SGVSSDNEDDDDEEDGNYLHPSLFASK;SVPTAYR;SVPTAYRVSR;SVPTAYRVSRSPGASR;VKLDDDSDDDEESK;VTASPGTLR;VVDPDHPLAALVR;YLALHTDLLEEEARQEEEYK	4681
Q12873-3;Q12873;Q12873-2;A0A5F9ZHX5;H7C2H0;I3L1I4;A0A5F9ZHM2	Q12873-3;Q12873;Q12873-2;A0A5F9ZHX5	18;17;17;13;3;1;1	15;14;14;10;3;1;1	14;13;13;9;3;1;1	Chromodomain-helicase-DNA-binding protein 3;DNA helicase	CHD3	sp|Q12873-3|CHD3_HUMAN Isoform 3 of Chromodomain-helicase-DNA-binding protein 3 OS=Homo sapiens OX=9606 GN=CHD3;sp|Q12873|CHD3_HUMAN Chromodomain-helicase-DNA-binding protein 3 OS=Homo sapiens OX=9606 GN=CHD3 PE=1 SV=3;sp|Q12873-2|CHD3_HUMAN Isoform 2 of C	7	18	15	14	10.3	8.9	8.3	233.03	2059	2059;2000;1966;1357;525;110;188	0	323.31	15589	26416	14397	23091	41686	14153	19110	41225	41244	53186	2	2	2	2	2	2	2	2	2	2	203860000	2	DRHSPPGCHLFPPPPPPPPPLPPPPPPPPPDKDDIR;DSEEEFGSERDEYR;DSEEEFGSERDEYREK;EKSESGGSEYGTGPGR;ELQGDGPPSSPTNDPTVK;GEGIRTPLEK;HHYEQQQEDLAR;KELQGDGPPSSPTNDPTVK;KNDMDEPPPLDYGSGEDDGK;LGLLGGK;METEADAPSPAPSLGER;METEADAPSPAPSLGERLEPR;NDMDEPPPLDYGSGEDDGK;QEENVDPDYWEK;QELDDILK;RDSEEEFGSERDEYR;TSPTTPEASATNSPCTSKPATPAPSEK;VLIFSQMTK	4682
Q12874	Q12874	15	15	15	Splicing factor 3A subunit 3	SF3A3	sp|Q12874|SF3A3_HUMAN Splicing factor 3A subunit 3 OS=Homo sapiens OX=9606 GN=SF3A3 PE=1 SV=1	1	15	15	15	32.7	32.7	32.7	58.848	501	501	0	323.31	215730	396580	248700	322070	625120	253460	277900	1015800	545810	1482900	39	39	39	39	39	39	39	39	39	39	7.8262e+09	41	ARENPSEEAQNLVEFTDEEGYGR;CGGTLEER;DLYDDKDGLR;DLYDDKDGLRK;EELNAISGPNEFAEFYNR;ENPSEEAQNLVEFTDEEGYGR;IQAEFEK;KEELNAISGPNEFAEFYNR;LMDVMAK;SALLALGLK;TGEEREEEEEEQISESESEDEENEIIYNPK;VKPLQDQNELFGK;WQPDTEEEYEDSSGNVVNK;YLDLHDCYLK;YMEVSGNLR	4683
Q12888;Q12888-2;Q12888-3;A6NNK5;C9JXV0;H7BZY0;H7C3N7;M0R142;H7C151	Q12888;Q12888-2;Q12888-3;A6NNK5;C9JXV0	69;69;68;67;43;12;10;2;1	69;69;68;67;43;12;10;2;1	69;69;68;67;43;12;10;2;1	TP53-binding protein 1	TP53BP1	sp|Q12888|TP53B_HUMAN TP53-binding protein 1 OS=Homo sapiens OX=9606 GN=TP53BP1 PE=1 SV=2;sp|Q12888-2|TP53B_HUMAN Isoform 2 of TP53-binding protein 1 OS=Homo sapiens OX=9606 GN=TP53BP1;sp|Q12888-3|TP53B_HUMAN Isoform 3 of TP53-binding protein 1 OS=Homo sap	9	69	69	69	44.5	44.5	44.5	213.57	1972	1972;1977;1975;1927;1033;163;192;144;48	0	323.31	71148	100160	93555	90103	148330	88368	87413	179550	142740	223560	11	11	11	11	11	11	11	11	11	11	706950000	12	AADISLDNLVEGK;AADISLDNLVEGKR;ADDPLRLDQELQQPQTQEK;ASMGVLSGK;ASMGVLSGKR;CSDSQSWEDIAPEIEPCAENR;DIPVTAQPSK;ECSEAMEVETSVISIDSPQK;EEKSVEYEGDLK;EHHPEEGSSGSEVEEIPETPCESQGEELK;ENPFQNLK;ENPVLDVVSNPEQTAGEER;EQYGLGPYEAVTPLTK;FVPAENDSILMNPAQDGEVQLSQNDDKTK;GDDTDTRDDISILATGCK;GDSGAAPDVDDK;GDSGAAPDVDDKLCLR;GNLLHFPSSQGEEEKEK;GREETVAEDVCIDLTCDSGSQAVPSPATR;GVSQTGTPVCEEDGDAGLGIR;HEEQSNEDIPIAEQSSK;IDEDGENTQIEDTEPMSPVLNSK;KDGDMHSSSLTVECSK;KECSEAMEVETSVISIDSPQK;KGVSQTGTPVCEEDGDAGLGIR;KLITSEEERSPAK;LDQELQQPQTQEK;LDTKEEKSVEYEGDLK;LEGDHTIR;LITSEEER;LITSEEERSPAK;LITSEEERSPAKR;LMLSTSEYSQSPK;LREQYGLGPYEAVTPLTK;LSDVDANTAIK;LVSPETEASEESLQFNLEKPATGER;MVIQGPSSPQGEAMVTDVLEDQK;MVIQGPSSPQGEAMVTDVLEDQKEGR;NGSTAVAESVASPQK;NSPEDLGLSLTGDSCK;QDATVQTER;QDKPMDTSVLSEEGGEPFQK;QLSSDAEAQK;QSQQPMKPISPVKDPVSPASQK;RSDSPEIPFQAAAGPSDGLDASSPGNSFVGLR;SATVKPGAVGAGEFVSPCESGDNTGEPSALEEQR;SDSPEIPFQAAAGPSDGLDASSPGNSFVGLR;SEALSSVLDQEEAMEIK;SEDMPFSPK;SEDPPTTPIR;SGTAETEPVEQDSSQPSLPLVR;SNVSSPATPTASSSSSTTPTR;SNVSSPATPTASSSSSTTPTRK;SPEPEVLSTQEDLFDQSNK;STPFIVPSSPTEQEGR;STPFIVPSSPTEQEGRQDK;SVEYEGDLK;TKGDDTDTRDDISILATGCK;TMSVLSCICEAR;TSEIEPK;TSEIEPKNSPEDLGLSLTGDSCK;TSGTEPADFALPSSR;TSNSLTEDSK;TSSVLGMSVESAPAVEEEKGEELEQK;TSSVLGMSVESAPAVEEEKGEELEQKEK;TVSSDGCSTPSR;TVSSDGCSTPSREEGGCSLASTPATTLHLLQLSGQR;VDVSCEPLEGVEK;VITDVYYVDGTEVER	4684
Q12893	Q12893	3	3	3	Transmembrane protein 115	TMEM115	sp|Q12893|TM115_HUMAN Transmembrane protein 115 OS=Homo sapiens OX=9606 GN=TMEM115 PE=1 SV=1	1	3	3	3	10.5	10.5	10.5	38.197	351	351	0	27.603	15463	24992	23196	19559	37077	23963	21252	35554	25007	55154	3	3	3	3	3	3	3	3	3	3	224290000	5	RVEDQSIWPSMDDDEEESGAK;VDSPLPSDK;VDSPLPSDKAPTPPGK	4685
Q12904;Q12904-2;A0A8C8MUD1;A0A804HJ47;A0A5F9ZHC5;A0A8C8KIA0;D6R937	Q12904;Q12904-2;A0A8C8MUD1;A0A804HJ47;A0A5F9ZHC5;A0A8C8KIA0	15;15;14;11;11;8;7	14;14;13;10;10;8;6	14;14;13;10;10;8;6	Aminoacyl tRNA synthase complex-interacting multifunctional protein 1;Endothelial monocyte-activating polypeptide 2	AIMP1	sp|Q12904|AIMP1_HUMAN Aminoacyl tRNA synthase complex-interacting multifunctional protein 1 OS=Homo sapiens OX=9606 GN=AIMP1 PE=1 SV=2;sp|Q12904-2|AIMP1_HUMAN Isoform 2 of Aminoacyl tRNA synthase complex-interacting multifunctional protein 1 OS=Homo sapien	7	15	14	14	55.1	52.9	52.9	34.352	312	312;336;256;263;273;222;150	0	264.02	255560	355300	306500	390770	553690	253280	318830	625410	595390	758850	23	23	23	23	23	23	23	23	23	23	3.4729e+09	24	AILQATLR;AILQATLREEK;AQTMSNSGIK;GAEADQIIEYLK;GVPFEVK;IEILAPPNGSVPGDR;IGCIITAR;ITFDAFPGEPDKELNPK;IWEQIQPDLHTNDECVATYK;KEIEELK;KHPDADSLYVEEVDVGEIAPR;LRVENAK;QELIQAEIQNGVK;QQSIAGSADSKPIDVSR;QQVSLLK	4686
Q12906-7;Q12906;Q12906-6;Q12906-4;Q12906-5;Q12906-2;Q12906-3;K7EKJ9;K7ER69;K7EJ09;K7EQR9;K7EM82;K7ENK6;K7ERM6;K7EKY0;K7EQ75;K7ELV3	Q12906-7;Q12906;Q12906-6;Q12906-4;Q12906-5;Q12906-2;Q12906-3	34;33;32;32;31;31;31;10;7;5;5;5;4;4;2;1;1	34;33;32;32;31;31;31;10;7;5;5;5;4;4;2;1;1	31;30;29;29;28;28;28;10;7;5;5;5;4;4;2;1;1	Interleukin enhancer-binding factor 3	ILF3	sp|Q12906-7|ILF3_HUMAN Isoform 7 of Interleukin enhancer-binding factor 3 OS=Homo sapiens OX=9606 GN=ILF3;sp|Q12906|ILF3_HUMAN Interleukin enhancer-binding factor 3 OS=Homo sapiens OX=9606 GN=ILF3 PE=1 SV=3;sp|Q12906-6|ILF3_HUMAN Isoform 6 of Interleukin e	17	34	34	31	34.1	34.1	30.4	95.807	898	898;894;706;698;690;702;764;254;161;122;180;99;79;77;158;55;116	0	323.31	812590	1185000	898630	1246600	1722500	916040	970330	2446600	1938700	2940500	71	71	71	71	71	71	71	71	71	71	19433000000	72	AEPPQAMNALMR;AVSDWIDEQEK;AYAALAALEK;CLAALASLR;DSSKGEDSAEETEAK;EATDAIGHLDR;EKPTTALLDK;FNYSGSGGR;FQGAGSNK;FVMEVEVDGQK;GEDSAEETEAK;GSSEQAESDNMDVPPEDDSK;GSSEQAESDNMDVPPEDDSKEGAGEQK;IFVNDDR;IFVNDDRHVMAK;LAAFGQLHK;LFPDTPLALDANK;LFPDTPLALDANKK;NADHSMNYQYR;NPVMELNEK;PMEEDGEEKSPSK;PMEEDGEEKSPSKK;QQGPILTK;RPMEEDGEEK;RPMEEDGEEKSPSK;SIGTANRPMGAGEALR;VADNLAIQLAAVTEDK;VLAGETLSVNDPPDVLDR;VLGMDPLPSK;VLQDMGLPTGAEGR;VLQDMGLPTGAEGRDSSK;VLQDMGLPTGAEGRDSSKGEDSAEETEAK;VPTWGPLR;YELISETGGSHDK	4687
Q12907;D6RBV2;D6RIU4;D6RBH1;D6RDX1	Q12907;D6RBV2;D6RIU4	5;4;3;2;2	5;4;3;2;2	5;4;3;2;2	Vesicular integral-membrane protein VIP36	LMAN2	sp|Q12907|LMAN2_HUMAN Vesicular integral-membrane protein VIP36 OS=Homo sapiens OX=9606 GN=LMAN2 PE=1 SV=1;tr|D6RBV2|D6RBV2_HUMAN Vesicular integral-membrane protein VIP36 OS=Homo sapiens OX=9606 GN=LMAN2 PE=1 SV=1;tr|D6RIU4|D6RIU4_HUMAN Vesicular integral	5	5	5	5	16	16	16	40.228	356	356;325;191;203;288	0	45.326	104970	167730	152490	156020	305640	131040	132960	399820	235070	612630	11	11	11	11	11	11	11	11	11	11	2.1395e+09	11	DNVDDPTGNFR;IEPSVNFLK;LTVMTDLEDKNEWK;LVPGPVFGSK;NLHGDGIALWYTR	4688
Q12923;Q12923-3;Q12923-4;Q12923-2	Q12923;Q12923-3;Q12923-4	15;15;15;7	15;15;15;7	15;15;15;7	Tyrosine-protein phosphatase non-receptor type 13	PTPN13	sp|Q12923|PTN13_HUMAN Tyrosine-protein phosphatase non-receptor type 13 OS=Homo sapiens OX=9606 GN=PTPN13 PE=1 SV=2;sp|Q12923-3|PTN13_HUMAN Isoform 3 of Tyrosine-protein phosphatase non-receptor type 13 OS=Homo sapiens OX=9606 GN=PTPN13;sp|Q12923-4|PTN13_H	4	15	15	15	6	6	6	276.9	2485	2485;2466;2490;2294	0	154.74	4885.9	5809.1	5856.9	5203.3	7701.9	5799.2	4425.9	9815	5238.3	11616	1	1	1	1	1	1	1	1	1	1	56507000	1	AISTGSLASSTLNK;ASMLDITR;ASMLDITRDPLR;GSPNLTLPK;KPIPGIDVLSK;KTDDDEITWGNDELPIER;LSCSELSLYQPLQNSSK;QSNQDAQDIERASFR;RLSCSELSLYQPLQNSSK;RWSIVSSPER;SDAESLAGVTK;SLNLQAESVR;SMGFLSIK;SVASLNRSPER;SVASLNRSPERR	4689
Q12931;Q12931-2;I3L0K7;I3L239;I3L2D5;I3L253	Q12931;Q12931-2;I3L0K7	24;24;19;7;2;1	24;24;19;7;2;1	24;24;19;7;2;1	Heat shock protein 75 kDa, mitochondrial	TRAP1	sp|Q12931|TRAP1_HUMAN Heat shock protein 75 kDa, mitochondrial OS=Homo sapiens OX=9606 GN=TRAP1 PE=1 SV=3;sp|Q12931-2|TRAP1_HUMAN Isoform 2 of Heat shock protein 75 kDa, mitochondrial OS=Homo sapiens OX=9606 GN=TRAP1;tr|I3L0K7|I3L0K7_HUMAN Heat shock prote	6	24	24	24	35.1	35.1	35.1	80.109	704	704;651;495;215;108;59	0	323.31	798370	1039200	941690	1155600	1581100	814030	996630	1927500	1703600	2051500	76	76	76	76	76	76	76	76	76	76	12329000000	80	AFLDALQNQAEASSK;AQLLQPTLEINPR;EFSSEAR;EGIVTATEQEVK;EGIVTATEQEVKEDIAK;ELGSSVALYSR;ELISNASDALEK;ELLQESALIR;ETEELMAWMR;EWQHEEFYR;FEDRSPAAECLSEK;FFIDQSK;HEFQAETK;LDTHPAMVTVLEMGAAR;LISVETDIVVDHYK;LISVETDIVVDHYKEEK;LLDIVAR;LNELLVK;LVSDGQALPEMEIHLQTNAEK;SPAAECLSEK;TDAPLNIR;VRDVVTK;YESSALPSGQLTSLSEYASR;YVAQAHDKPR	4690
Q12933;Q12933-4;Q12933-3;Q12933-2;B1AMY1;B1AMX7;B1AMX8	Q12933;Q12933-4;Q12933-3;Q12933-2	3;3;3;3;1;1;1	3;3;3;3;1;1;1	3;3;3;3;1;1;1	TNF receptor-associated factor 2	TRAF2	sp|Q12933|TRAF2_HUMAN TNF receptor-associated factor 2 OS=Homo sapiens OX=9606 GN=TRAF2 PE=1 SV=2;sp|Q12933-4|TRAF2_HUMAN Isoform 4 of TNF receptor-associated factor 2 OS=Homo sapiens OX=9606 GN=TRAF2;sp|Q12933-3|TRAF2_HUMAN Isoform 3 of TNF receptor-assoc	7	3	3	3	8.8	8.8	8.8	55.859	501	501;476;490;553;121;171;193	0	27.416	6042.1	7601.9	8965	8500.9	12149	7116.6	7461.8	12629	9762.8	18496	2	2	2	2	2	2	2	2	2	2	68727000	2	AAASVTPPGSLELLQPGFSK;DLAMADLEQK;FHAIGCLETVEGEK	4691
Q12948	Q12948	2	2	2	Forkhead box protein C1	FOXC1	sp|Q12948|FOXC1_HUMAN Forkhead box protein C1 OS=Homo sapiens OX=9606 GN=FOXC1 PE=1 SV=3	1	2	2	2	9.8	9.8	9.8	56.788	553	553	0	256.91	0	0	0	0	0	0	0	0	0	0	0	0	0	0	0	0	0	0	0	0	0	0	IESPDSSSSSLSSGSSPPGSLPSAR;TENGTCPSPPQPLSPAAALGSGSAAAVPK	4692
Q12955;Q12955-7;A0A087WTF3;A0A087WY90;D6RFK6;B1AQT1;A0A087WZ26;A0A087WVC2;D6RBY7;H0Y951;A0A087WX55;D6RHY3;A0A087X0B4	Q12955;Q12955-7	13;9;6;4;2;2;2;2;1;1;1;1;1	3;2;0;0;0;0;0;0;0;0;0;0;0	2;2;0;0;0;0;0;0;0;0;0;0;0	Ankyrin-3	ANK3	sp|Q12955|ANK3_HUMAN Ankyrin-3 OS=Homo sapiens OX=9606 GN=ANK3 PE=1 SV=3;sp|Q12955-7|ANK3_HUMAN Isoform 5 of Ankyrin-3 OS=Homo sapiens OX=9606 GN=ANK3	13	13	3	2	3.4	0.9	0.6	480.4	4377	4377;1465;1643;178;159;195;201;322;72;166;175;273;450	0.00015158	3.8639	0	0	0	0	0	0	0	0	0	0	0	0	0	0	0	0	0	0	0	0	0	0	EANVDAATK;EFDSDSLR;GGQPSVTTK;GISGETLKLVDRLSEEEK;IRDTSQEPCGR;KETESDQDDEIEK;LDDSPDQCR;LSLHEEEGSSGSEQK;MNVPETMNEVLDMSDDEVRK;RQSFASLALR;SFSSDRSYTLNR;VTGGLLDRLDDSPDQCR;VTGGLLDRLDDSPDQCRDSITSYLK	4693
Q12955-4;Q12955-5;Q12955-6;H0Y8Z4;H0YA66;H0YAH5;D6RF31	Q12955-4;Q12955-5;Q12955-6	15;13;11;3;2;2;1	15;13;11;3;2;2;1	2;0;0;2;0;0;1	Ankyrin-3	ANK3	sp|Q12955-4|ANK3_HUMAN Isoform 2 of Ankyrin-3 OS=Homo sapiens OX=9606 GN=ANK3;sp|Q12955-5|ANK3_HUMAN Isoform 3 of Ankyrin-3 OS=Homo sapiens OX=9606 GN=ANK3;sp|Q12955-6|ANK3_HUMAN Isoform 4 of Ankyrin-3 OS=Homo sapiens OX=9606 GN=ANK3	7	15	15	2	10.5	10.5	1.7	204.14	1868	1868;1861;1001;114;187;217;86	0	277.62	0	0	0	0	0	0	0	0	0	0	0	0	0	0	0	0	0	0	0	0	0	2	ANAPEMLSDGEYISDVEEGNR;EANVDAATK;EFDSDSLR;IRDTSQEPCGR;LDDSPDQCR;LSDGLVPSQGNIEHSADGPPVVTAEDASLEDSK;LSLHEEEGSSGSEQK;MNVPETMNEVLDMSDDEVRK;RQSFASLALR;SEDAMTGDTDK;SFSSDRSYTLNR;TPSRLSDGLVPSQGNIEHSADGPPVVTAEDASLEDSK;VTGGLLDRLDDSPDQCR;VTGGLLDRLDDSPDQCRDSITSYLK;YSYLTEPGMSPQSPCER	4694
Q12962;A0A8I5KQU8;A0A087WWP5	Q12962;A0A8I5KQU8;A0A087WWP5	2;1;1	2;1;1	2;1;1	Transcription initiation factor TFIID subunit 10	TAF10	sp|Q12962|TAF10_HUMAN Transcription initiation factor TFIID subunit 10 OS=Homo sapiens OX=9606 GN=TAF10 PE=1 SV=1;tr|A0A8I5KQU8|A0A8I5KQU8_HUMAN Transcription initiation factor TFIID subunit 10 (Fragment) OS=Homo sapiens OX=9606 GN=TAF10 PE=1 SV=1;tr|A0A08	3	2	2	2	17.9	17.9	17.9	21.711	218	218;101;131	0	127.57	9391.4	12536	9191	13754	18131	9120.1	10604	33055	20382	48423	3	3	3	3	3	3	3	3	3	3	32980000	3	ASPAGTAGGPGAGAAAGGTGPLAAR;FISDIANDALQHCK	4695
Q12965;H0YNQ8;H0YN00;H0YLJ4;O00160;H0YLE5	Q12965	10;4;2;2;1;1	10;4;2;2;1;1	10;4;2;2;1;1	Unconventional myosin-Ie	MYO1E	sp|Q12965|MYO1E_HUMAN Unconventional myosin-Ie OS=Homo sapiens OX=9606 GN=MYO1E PE=1 SV=2	6	10	10	10	8.5	8.5	8.5	127.06	1108	1108;317;112;276;1098;187	0	33.834	34914	49528	42769	40030	72235	40299	38230	110070	58616	164460	6	6	6	6	6	6	6	6	6	6	417400000	11	AEQEEYVQEGIR;EDPSGWWTGR;EEASDLLLNK;HSGVDDMVLLSK;IDFADTVTK;ITENSIVENLK;SLFPENLQADK;VDDIDDR;VDDIDDRR;VSYDMDGFCER	4696
Q12974;Q12974-3;Q12974-4;E9PMY3;E9PML8;E9PJC0;E9PRR9;Q12974-2;A0A3B3ISR8	Q12974;Q12974-3;Q12974-4;E9PMY3;E9PML8;E9PJC0;E9PRR9;Q12974-2	4;3;3;2;2;2;2;2;1	1;0;1;1;1;1;1;1;0	1;0;1;1;1;1;1;1;0	Protein tyrosine phosphatase type IVA 2	PTP4A2	sp|Q12974|TP4A2_HUMAN Protein tyrosine phosphatase type IVA 2 OS=Homo sapiens OX=9606 GN=PTP4A2 PE=1 SV=1;sp|Q12974-3|TP4A2_HUMAN Isoform 3 of Protein tyrosine phosphatase type IVA 2 OS=Homo sapiens OX=9606 GN=PTP4A2;sp|Q12974-4|TP4A2_HUMAN Isoform 4 of Pr	9	4	1	1	25.7	7.8	7.8	19.127	167	167;136;142;63;66;69;73;82;35	0.00015511	4.4959	11224	17802	13235	15717	23554	12534	14130	37478	29071	41253	2	2	2	2	2	2	2	2	2	2	102880000	2	FLITHNPTNATLNK;QLLYLEK;VCDATYDKAPVEK;YEDAVQFIR	4697
Q12981;Q12981-2;Q12981-1;Q12981-3	Q12981;Q12981-2;Q12981-1	3;2;2;1	3;2;2;1	3;2;2;1	Vesicle transport protein SEC20	BNIP1	sp|Q12981|SEC20_HUMAN Vesicle transport protein SEC20 OS=Homo sapiens OX=9606 GN=BNIP1 PE=1 SV=3;sp|Q12981-2|SEC20_HUMAN Isoform 2 of Vesicle transport protein SEC20 OS=Homo sapiens OX=9606 GN=BNIP1;sp|Q12981-1|SEC20_HUMAN Isoform 3 of Vesicle transport pr	4	3	3	3	11.8	11.8	11.8	26.132	228	228;194;271;237	0.00015931	5.4163	6877.9	7652.7	7376.2	8093.2	10954	7210.1	7255.9	11056	13840	14556	1	1	1	1	1	1	1	1	1	1	42614000	3	IAIDNLEK;IQDLEQLAK;TILDANEEFK	4698
Q12986-3;Q12986;Q12986-2	Q12986-3;Q12986;Q12986-2	8;7;7	8;7;7	8;7;7	Transcriptional repressor NF-X1	NFX1	sp|Q12986-3|NFX1_HUMAN Isoform 3 of Transcriptional repressor NF-X1 OS=Homo sapiens OX=9606 GN=NFX1;sp|Q12986|NFX1_HUMAN Transcriptional repressor NF-X1 OS=Homo sapiens OX=9606 GN=NFX1 PE=1 SV=2;sp|Q12986-2|NFX1_HUMAN Isoform 2 of Transcriptional repressor	3	8	8	8	10.1	10.1	10.1	92.679	833	833;1120;1024	0	151.91	0	0	0	0	0	0	0	0	0	0	0	0	0	0	0	0	0	0	0	0	0	0	AQSLAEQTSDTAGLESSTR;EHSPSESEKEVVGADPR;HEQSHYWASTQK;QDPQVVSPFSR;RQDPQVVSPFSR;SESGTDLREHSPSESEKEVVGADPR;SQQTSFQSSPCNK;SQQTSFQSSPCNKSPK	4699
Q12996;E9PLP8;H0YE74;Q12996-2;E9PJ06;Q12996-3	Q12996;E9PLP8	12;11;3;3;2;1	12;11;3;3;2;1	12;11;3;3;2;1	Cleavage stimulation factor subunit 3	CSTF3	sp|Q12996|CSTF3_HUMAN Cleavage stimulation factor subunit 3 OS=Homo sapiens OX=9606 GN=CSTF3 PE=1 SV=1;tr|E9PLP8|E9PLP8_HUMAN Cleavage stimulation factor subunit 3 OS=Homo sapiens OX=9606 GN=CSTF3 PE=1 SV=2	6	12	12	12	17.3	17.3	17.3	82.921	717	717;749;91;103;61;44	0	48.639	117260	139750	139410	146160	195790	131720	136740	249050	209630	245490	9	9	9	9	9	9	9	9	9	9	798090000	13	AISTLLK;EAQNQPIDK;ETALLVDR;GAVVPPVHDIYR;KPEYPKPDTQQMIPFQPR;LFSDEAANIYER;LVAQFPSSGR;RPNEDSDEDEEK;RPNEDSDEDEEKGAVVPPVHDIYR;SGDGATEQAAEYVPEK;TEDQTLITK;YEEGINIHLAK	4700
Q13009;Q13009-2;A0A1B0GW57;C9JMB5;H7C079	Q13009;Q13009-2	13;13;3;2;1	13;13;3;2;1	13;13;3;2;1	Rho guanine nucleotide exchange factor TIAM1	TIAM1	sp|Q13009|TIAM1_HUMAN Rho guanine nucleotide exchange factor TIAM1 OS=Homo sapiens OX=9606 GN=TIAM1 PE=1 SV=2;sp|Q13009-2|TIAM1_HUMAN Isoform 2 of Rho guanine nucleotide exchange factor TIAM1 OS=Homo sapiens OX=9606 GN=TIAM1	5	13	13	13	11.7	11.7	11.7	177.51	1591	1591;1531;624;225;132	0	323.31	37199	34434	46522	38451	47901	39266	41803	38058	47806	39137	1	1	1	1	1	1	1	1	1	1	572700000	2	AFVGSDSGSSSTGDAAR;AGDEILEINNR;AKTTQDVNAGEGSEFADSGIEGATTDTDLLSR;ANSLGDLYAQK;EIEICPK;FTIDSDAVSASSPEK;FTIDSDAVSASSPEKESQQPPGGGDTDR;MPPAAAEETPPYSNYNTLPCR;SKSADIWR;SLRLSHK;SNATNSSYSPTTGR;SRFSSLWGLDTTSK;TESLPSSQQYVPFGGK	4701
Q13011;M0R248;M0QZW4;M0QXS7;M0R280;M0R1A2	Q13011;M0R248;M0QZW4	10;9;5;2;1;1	6;5;1;0;0;0	6;5;1;0;0;0	Delta(3,5)-Delta(2,4)-dienoyl-CoA isomerase, mitochondrial	ECH1	sp|Q13011|ECH1_HUMAN Delta(3,5)-Delta(2,4)-dienoyl-CoA isomerase, mitochondrial OS=Homo sapiens OX=9606 GN=ECH1 PE=1 SV=2;tr|M0R248|M0R248_HUMAN Delta(3,5)-Delta(2,4)-dienoyl-CoA isomerase, mitochondrial (Fragment) OS=Homo sapiens OX=9606 GN=ECH1 PE=1 SV=1	6	10	6	6	37.2	20.1	20.1	35.816	328	328;267;181;36;17;55	0	53.398	53545	72844	58919	77995	111230	55293	65454	112440	137460	135300	7	7	7	7	7	7	7	7	7	7	881280000	9	AVVISGAGK;EMVECFNK;EVDVGLAADVGTLQR;HVLHVQLNRPNK;LTGSSAQEEASGVALGEAPDHSYESLR;MMADEALGSGLVSR;SPVAVQSTK;VNLLYSR;YCAQDAFFQVK;YQETFNVIER	4702
Q13017;Q13017-2;H0YK04	Q13017;Q13017-2	12;12;5	12;12;5	12;12;5	Rho GTPase-activating protein 5	ARHGAP5	sp|Q13017|RHG05_HUMAN Rho GTPase-activating protein 5 OS=Homo sapiens OX=9606 GN=ARHGAP5 PE=1 SV=2;sp|Q13017-2|RHG05_HUMAN Isoform 2 of Rho GTPase-activating protein 5 OS=Homo sapiens OX=9606 GN=ARHGAP5	3	12	12	12	8.9	8.9	8.9	172.46	1502	1502;1501;148	0	323.31	2621.5	4827.3	3521.3	3235.1	6779	3477.2	3788.8	10077	4610	14552	1	1	1	1	1	1	1	1	1	1	60714000	2	GGIDNPAITSDQELDDK;GGIDNPAITSDQELDDKK;GYSDEIYVVPDDSQNR;HNLDVVSPIPANK;HRGSEEDPLLSPVETWK;LAPDRESLLLK;LYHDSTNIDK;NMIENSYLSDNTR;RTHSDASDDEAFTTSK;TEASQIR;THSDASDDEAFTTSK;TQSTDDEYALDGK	4703
Q13023;G3V3H7;Q13023-2	Q13023;G3V3H7;Q13023-2	2;1;1	2;1;1	2;1;1	A-kinase anchor protein 6	AKAP6	sp|Q13023|AKAP6_HUMAN A-kinase anchor protein 6 OS=Homo sapiens OX=9606 GN=AKAP6 PE=1 SV=3;tr|G3V3H7|G3V3H7_HUMAN A-kinase anchor protein 6 OS=Homo sapiens OX=9606 GN=AKAP6 PE=1 SV=1;sp|Q13023-2|AKAP6_HUMAN Isoform 2 of A-kinase anchor protein 6 OS=Homo sa	3	2	2	2	1	1	1	256.72	2319	2319;1245;1075	1	-2	0	0	0	0	0	0	0	0	0	0	0	0	0	0	0	0	0	0	0	0	0	0	TELLSKVEALK;VTGMTQPNVLTK	4704
Q13029;Q13029-2;Q13029-5;Q13029-3	Q13029;Q13029-2;Q13029-5;Q13029-3	3;3;3;3	3;3;3;3	3;3;3;3	PR domain zinc finger protein 2	PRDM2	sp|Q13029|PRDM2_HUMAN PR domain zinc finger protein 2 OS=Homo sapiens OX=9606 GN=PRDM2 PE=1 SV=3;sp|Q13029-2|PRDM2_HUMAN Isoform 2 of PR domain zinc finger protein 2 OS=Homo sapiens OX=9606 GN=PRDM2;sp|Q13029-5|PRDM2_HUMAN Isoform 5 of PR domain zinc finge	4	3	3	3	2.1	2.1	2.1	188.91	1718	1718;1682;1481;1517	0	12.362	0	0	0	0	0	0	0	0	0	0	0	0	0	0	0	0	0	0	0	0	0	0	ETVSPPCFDEYK;TASPPALPK;TSSPPSSPQHSPALR	4705
Q13033-2;Q13033;G3V340;G3V3G7;M0R317	Q13033-2;Q13033;G3V340;G3V3G7	8;7;6;5;1	8;7;6;5;1	7;6;6;5;0	Striatin-3	STRN3	sp|Q13033-2|STRN3_HUMAN Isoform Alpha of Striatin-3 OS=Homo sapiens OX=9606 GN=STRN3;sp|Q13033|STRN3_HUMAN Striatin-3 OS=Homo sapiens OX=9606 GN=STRN3 PE=1 SV=3;tr|G3V340|G3V340_HUMAN Striatin-3 OS=Homo sapiens OX=9606 GN=STRN3 PE=1 SV=1;tr|G3V3G7|G3V3G7_H	5	8	8	7	14.2	14.2	12.8	77.744	713	713;797;332;112;198	0	323.31	11275	18921	12753	15930	22802	12921	14433	33511	22148	40942	4	4	4	4	4	4	4	4	4	4	242660000	5	DTEAPTAPQNSQLTWK;MPTFESEETK;NLEQILNGGESPK;NLEQILNGGESPKQK;SSGDGTEWAEPITFPSGGGK;TCVQEITAHR;VRSLLGLSNSEPNGSVETK;YGTELNQGDLK	4706
Q13042;Q13042-3;Q13042-2;Q5T8C6;Q13042-4;A0A3B3ISD2	Q13042;Q13042-3;Q13042-2;Q5T8C6;Q13042-4;A0A3B3ISD2	9;9;9;8;8;7	9;9;9;8;8;7	9;9;9;8;8;7	Cell division cycle protein 16 homolog	CDC16	sp|Q13042|CDC16_HUMAN Cell division cycle protein 16 homolog OS=Homo sapiens OX=9606 GN=CDC16 PE=1 SV=2;sp|Q13042-3|CDC16_HUMAN Isoform 3 of Cell division cycle protein 16 homolog OS=Homo sapiens OX=9606 GN=CDC16;sp|Q13042-2|CDC16_HUMAN Isoform 2 of Cell d	6	9	9	9	18.1	18.1	18.1	71.655	620	620;568;619;475;526;539	0	125.73	34240	45354	44250	41600	62433	44355	42325	83127	54087	109760	6	6	6	6	6	6	6	6	6	6	453020000	10	AIGNEVTVDK;CYDFDVHTMK;DESGFKDPSSDWEMSQSSIK;EHQQALDVLDMEEPINK;IYDALDNR;LCNEEQELLR;QTAEETGLTPLETSR;WEPLLNNLGHVCR;YAEALDYHR	4707
Q13045-2;Q13045;Q13045-3;J3KS54;J3KS39;J3QLR6;K7EQZ7;J3QQQ2	Q13045-2;Q13045;Q13045-3	19;18;16;8;1;1;1;1	19;18;16;8;1;1;1;1	19;18;16;8;1;1;1;1	Protein flightless-1 homolog	FLII	sp|Q13045-2|FLII_HUMAN Isoform 2 of Protein flightless-1 homolog OS=Homo sapiens OX=9606 GN=FLII;sp|Q13045|FLII_HUMAN Protein flightless-1 homolog OS=Homo sapiens OX=9606 GN=FLII PE=1 SV=2;sp|Q13045-3|FLII_HUMAN Isoform 3 of Protein flightless-1 homolog OS	8	19	19	19	16.5	16.5	16.5	138.49	1214	1214;1269;1258;700;51;185;207;279	0	171.7	132930	175330	159770	169130	267740	146680	154240	339410	248580	482730	16	16	16	16	16	16	16	16	16	16	1232800000	21	AVQGAQQPSLYQIR;EGEEATAEAEEK;FESLFPGK;GAQATLSSTTK;GGYFPENVK;GMSDVAQEK;GVDLSGNDFK;GYFAVTEK;LAGASPATVAAAAAGSGPK;LDFDGLPSGIGK;LEPVPLK;LEVVRMTQQQENPK;NAEAVLQSPGLSGK;NWDDVLTVDYTR;NYLGAECR;SLEGTEAQVFK;WDQGLEKPR;YWVPVEYEEEEK;YWVPVEYEEEEKK	4708
Q13049	Q13049	2	2	2	E3 ubiquitin-protein ligase TRIM32	TRIM32	sp|Q13049|TRI32_HUMAN E3 ubiquitin-protein ligase TRIM32 OS=Homo sapiens OX=9606 GN=TRIM32 PE=1 SV=2	1	2	2	2	2.9	2.9	2.9	71.988	653	653	0	8.1688	0	0	0	0	0	0	0	0	0	0	0	0	0	0	0	0	0	0	0	0	0	0	EMDMSPEEVVASPR;EMDMSPEEVVASPRASPAK	4709
Q13057;Q13057-2;K7EN91	Q13057;Q13057-2	3;3;1	3;3;1	3;3;1	Bifunctional coenzyme A synthase;Phosphopantetheine adenylyltransferase;Dephospho-CoA kinase	COASY	sp|Q13057|COASY_HUMAN Bifunctional coenzyme A synthase OS=Homo sapiens OX=9606 GN=COASY PE=1 SV=4;sp|Q13057-2|COASY_HUMAN Isoform 2 of Bifunctional coenzyme A synthase OS=Homo sapiens OX=9606 GN=COASY	3	3	3	3	5	5	5	62.328	564	564;593;219	0	8.1001	9664.3	9775.2	10395	12069	15406	9053.4	10923	13712	18844	15067	1	1	1	1	1	1	1	1	1	1	37411000	1	AWALLQK;DGLSEAAAQSR;PASPVAGSPK	4710
Q13077;Q13077-2	Q13077;Q13077-2	1;1	1;1	1;1	TNF receptor-associated factor 1	TRAF1	sp|Q13077|TRAF1_HUMAN TNF receptor-associated factor 1 OS=Homo sapiens OX=9606 GN=TRAF1 PE=1 SV=1;sp|Q13077-2|TRAF1_HUMAN Isoform 2 of TNF receptor-associated factor 1 OS=Homo sapiens OX=9606 GN=TRAF1	2	1	1	1	3.1	3.1	3.1	46.163	416	416;294	1	-2	0	0	0	0	0	0	0	0	0	0	0	0	0	0	0	0	0	0	0	0	0	0	TVSLFSPAFYTAK	4711
Q13085;Q13085-2;Q13085-3;Q59FY4;A0A0C4DGT1;O00763-3;A0A087X2F8;A0A087X126;A0A087WVR6;A0A087WWN5;A0A087X0W4;S4R3S7;F8W8T8;H0YGH5	Q13085;Q13085-2;Q13085-3	23;20;19;11;5;4;3;3;1;1;1;1;1;1	23;20;19;11;5;4;3;3;1;1;1;1;1;1	1;0;0;0;1;0;1;1;0;0;0;0;0;0	Acetyl-CoA carboxylase 1	ACACA	sp|Q13085|ACACA_HUMAN Acetyl-CoA carboxylase 1 OS=Homo sapiens OX=9606 GN=ACACA PE=1 SV=2;sp|Q13085-2|ACACA_HUMAN Isoform 2 of Acetyl-CoA carboxylase 1 OS=Homo sapiens OX=9606 GN=ACACA;sp|Q13085-3|ACACA_HUMAN Isoform 3 of Acetyl-CoA carboxylase 1 OS=Homo s	14	23	23	1	11.7	11.7	0.8	265.55	2346	2346;2288;2268;998;120;2256;84;112;42;52;94;155;858;859	0	221.79	167800	236400	203100	209860	364870	194180	204340	508130	289570	643990	28	28	28	28	28	28	28	28	28	28	2.0042e+09	33	AVVMDLLR;AYVWDNNK;DEPIHILNVAIK;DFTVASPAEFVTR;DLAEWLEK;DMYDQVLK;EASFEYLQNEGER;EEGIGPENLR;EFTQQNK;FIIGSVSEDNSEDEISNLVK;HMFHVAWVDPEDPYK;HSDLVTK;IDTGWLDR;ITSENPDEGFKPSSGTVQELNFR;LDLLEEK;MDEPSPLAQPLELNQHSR;MQLDNPSK;QLTEEDGVHSVIEENIK;SSMSGLHLVK;TDCDIEDDRLAAMFR;TVELSIPADPANLDSEAK;VDWQENDFSK;VEVGTEVTDYR	4712
Q13085-4;A0A087WYK6	Q13085-4	23;3	1;1	1;1	Acetyl-CoA carboxylase 1	ACACA	sp|Q13085-4|ACACA_HUMAN Isoform 4 of Acetyl-CoA carboxylase 1 OS=Homo sapiens OX=9606 GN=ACACA	2	23	1	1	11.7	1	1	270	2383	2383;114	0.00059542	3.2489	0	0	0	0	0	0	0	0	0	0	0	0	0	0	0	0	0	0	0	0	0	0	AHFGGIMDEPSPLAQPLELNQHSR;AVVMDLLR;AYVWDNNK;DEPIHILNVAIK;DFTVASPAEFVTR;DLAEWLEK;DMYDQVLK;EASFEYLQNEGER;EEGIGPENLR;EFTQQNK;FIIGSVSEDNSEDEISNLVK;HMFHVAWVDPEDPYK;HSDLVTK;IDTGWLDR;ITSENPDEGFKPSSGTVQELNFR;LDLLEEK;MQLDNPSK;QLTEEDGVHSVIEENIK;SSMSGLHLVK;TDCDIEDDRLAAMFR;TVELSIPADPANLDSEAK;VDWQENDFSK;VEVGTEVTDYR	4713
Q13099;Q13099-3;Q13099-1	Q13099;Q13099-3;Q13099-1	1;1;1	1;1;1	1;1;1	Intraflagellar transport protein 88 homolog	IFT88	sp|Q13099|IFT88_HUMAN Intraflagellar transport protein 88 homolog OS=Homo sapiens OX=9606 GN=IFT88 PE=1 SV=3;sp|Q13099-3|IFT88_HUMAN Isoform 3 of Intraflagellar transport protein 88 homolog OS=Homo sapiens OX=9606 GN=IFT88;sp|Q13099-1|IFT88_HUMAN Isoform 1	3	1	1	1	1.1	1.1	1.1	93.19	824	824;814;833	0.0014118	2.2266	0	0	0	0	0	0	0	0	0	0	0	0	0	0	0	0	0	0	0	0	0	0	GPASPLEAK	4714
Q13105;Q13105-2;Q13105-3;H7C1K8;H0Y6X2	Q13105;Q13105-2;Q13105-3	4;4;2;1;1	4;4;2;1;1	4;4;2;1;1	Zinc finger and BTB domain-containing protein 17	ZBTB17	sp|Q13105|ZBT17_HUMAN Zinc finger and BTB domain-containing protein 17 OS=Homo sapiens OX=9606 GN=ZBTB17 PE=1 SV=3;sp|Q13105-2|ZBT17_HUMAN Isoform 2 of Zinc finger and BTB domain-containing protein 17 OS=Homo sapiens OX=9606 GN=ZBTB17;sp|Q13105-3|ZBT17_HUM	5	4	4	4	5.9	5.9	5.9	87.927	803	803;810;721;210;241	0	188.45	0	0	0	0	0	0	0	0	0	0	0	0	0	0	0	0	0	0	0	0	0	0	HIIIHTGEKPYLCDK;SLAEPATSPGGNAEALATEGGDK;SLAEPATSPGGNAEALATEGGDKR;STPIGPSR	4715
Q13107;H7C189;Q13107-2	Q13107;H7C189;Q13107-2	4;3;3	3;2;2	3;2;2	Ubiquitin carboxyl-terminal hydrolase 4;Ubiquitin carboxyl-terminal hydrolase	USP4	sp|Q13107|UBP4_HUMAN Ubiquitin carboxyl-terminal hydrolase 4 OS=Homo sapiens OX=9606 GN=USP4 PE=1 SV=3;tr|H7C189|H7C189_HUMAN Ubiquitin carboxyl-terminal hydrolase (Fragment) OS=Homo sapiens OX=9606 GN=USP4 PE=1 SV=1;sp|Q13107-2|UBP4_HUMAN Isoform 2 of Ubi	3	4	3	3	4	3	3	108.56	963	963;621;916	0	64.777	22081	32237	25980	25582	51139	23358	24416	65113	36015	110680	3	3	3	3	3	3	3	3	3	3	206630000	3	DEYEAEINR;LYYDEQESEAYEK;NFTTSPK;STLVCPECAK	4716
Q13111;Q13111-3;Q13111-2;K7EJF1;K7EPA1	Q13111;Q13111-3;Q13111-2	16;12;11;4;3	16;12;11;4;3	16;12;11;4;3	Chromatin assembly factor 1 subunit A	CHAF1A	sp|Q13111|CAF1A_HUMAN Chromatin assembly factor 1 subunit A OS=Homo sapiens OX=9606 GN=CHAF1A PE=1 SV=3;sp|Q13111-3|CAF1A_HUMAN Isoform 3 of Chromatin assembly factor 1 subunit A OS=Homo sapiens OX=9606 GN=CHAF1A;sp|Q13111-2|CAF1A_HUMAN Isoform 2 of Chroma	5	16	16	16	18.9	18.9	18.9	106.91	956	956;783;749;151;291	0	323.31	9696.3	15025	12577	12832	26096	12799	10799	44632	21560	76905	3	3	3	3	3	3	3	3	3	3	167760000	3	ADDMSDDQGTSVQSK;ATLTASPLGAS;EDSGSVPSTGPSQGTPISLK;EDTGDQQGLLK;EWDEFLAK;FFQKPKTPQAPK;GDSQECSPRSCPELTSGPR;GLLSNHTGSPR;KEQDSWSEAGGILFK;LNSEASPSR;LNSEASPSREAINGQR;RGDSQECSPRSCPELTSGPR;SAGSMCITQFMK;SCPELTSGPR;SLPATPQGK;SPSTTYLHTPTPSEDAAIPSK	4717
Q13112	Q13112	11	11	11	Chromatin assembly factor 1 subunit B	CHAF1B	sp|Q13112|CAF1B_HUMAN Chromatin assembly factor 1 subunit B OS=Homo sapiens OX=9606 GN=CHAF1B PE=1 SV=1	1	11	11	11	29	29	29	61.492	559	559	0	320.96	4243.2	5785.2	5203.3	7366.5	13435	5072.5	5721.8	15356	4916.5	16873	1	1	1	1	1	1	1	1	1	1	89958000	2	DPPSITPAVKSPLPGPSEEK;EKPVLNMRTPDTAK;GSSPGPRPVEGTPASR;INLTPLK;QAPAPTVIRDPPSITPAVKSPLPGPSEEK;RVTLNTLQAWSK;SPLPGPSEEK;TDTPPSSVPTSVISTPSTEEIQSETPGDAQGSPPELK;TLQPSSQNTK;TQDPSSPGTTPPQAR;VNDNKEPEQIAFQDEDEAQLNK	4718
Q13115;Q13115-2	Q13115;Q13115-2	2;1	2;1	2;1	Dual specificity protein phosphatase 4	DUSP4	sp|Q13115|DUS4_HUMAN Dual specificity protein phosphatase 4 OS=Homo sapiens OX=9606 GN=DUSP4 PE=1 SV=1;sp|Q13115-2|DUS4_HUMAN Isoform 2 of Dual specificity protein phosphatase 4 OS=Homo sapiens OX=9606 GN=DUSP4	2	2	2	2	4.1	4.1	4.1	42.953	394	394;303	0.00058038	2.7089	26476	30848	30285	34587	47285	32748	31660	50215	43916	52437	4	4	4	4	4	4	4	4	4	4	83881000	4	CIPVEDNHK;TDICLLK	4719
Q13118;Q13118-2	Q13118;Q13118-2	4;4	4;4	4;4	Krueppel-like factor 10	KLF10	sp|Q13118|KLF10_HUMAN Krueppel-like factor 10 OS=Homo sapiens OX=9606 GN=KLF10 PE=1 SV=1;sp|Q13118-2|KLF10_HUMAN Isoform 2 of Krueppel-like factor 10 OS=Homo sapiens OX=9606 GN=KLF10	2	4	4	4	9.8	9.8	9.8	52.555	480	480;469	0	22.465	0	0	0	0	0	0	0	0	0	0	0	0	0	0	0	0	0	0	0	0	0	0	LSPIAPAPGFSPSAAK;NIPCAAVSPNR;SQPAPVSPQQK;VTPQIDSSR	4720
Q13123;D6REL4;E7EQZ7;D6RAY9;D6RCQ4	Q13123;D6REL4;E7EQZ7	18;9;9;3;2	18;9;9;3;2	18;9;9;3;2	Protein Red	IK	sp|Q13123|RED_HUMAN Protein Red OS=Homo sapiens OX=9606 GN=IK PE=1 SV=3;tr|D6REL4|D6REL4_HUMAN Protein Red (Fragment) OS=Homo sapiens OX=9606 GN=IK PE=1 SV=6;tr|E7EQZ7|E7EQZ7_HUMAN Protein Red (Fragment) OS=Homo sapiens OX=9606 GN=IK PE=1 SV=1	5	18	18	18	37	37	37	65.601	557	557;212;267;140;107	0	323.31	262590	389640	334330	335150	614000	308480	331460	907060	484780	1267100	31	31	31	31	31	31	31	31	31	31	4798500000	33	ADCPTMEAQTTLTTNDIVISK;AVGPTAEADK;DYEETELISTTANYR;EKEEEELMEKPQK;EYNEDEDPAAR;EYNEDEDPAARR;FAGSAGWEGTESLKKPEDK;FLGGDMEHTHLVK;GLDFALLQK;HSYFEKPK;KDEDPENKIEFK;KPPEADMNIFEDIGDYVPSTTKTPR;MEADGVEVK;QLIQESK;RHSYFEKPK;VDDEPMDVDK;VDDEPMDVDKGPGSTK;WDFDTQEEYSEYMNNK	4721
Q13127;A0A6Q8PH19;Q13127-4;P17031	Q13127;A0A6Q8PH19;Q13127-4	4;3;2;1	3;3;2;1	0;0;0;0	RE1-silencing transcription factor	REST	sp|Q13127|REST_HUMAN RE1-silencing transcription factor OS=Homo sapiens OX=9606 GN=REST PE=1 SV=3;tr|A0A6Q8PH19|A0A6Q8PH19_HUMAN RE1-silencing transcription factor OS=Homo sapiens OX=9606 GN=REST PE=1 SV=1;sp|Q13127-4|REST_HUMAN Isoform 4 of RE1-silencing	4	4	3	0	4.3	3.5	0	121.87	1097	1097;948;1074;533	0	110.11	0	0	0	0	0	0	0	0	0	0	0	0	0	0	0	0	0	0	0	0	0	0	ESVSTEDLSPPSPPLPK;IELSPPIEVVQK;THSGEKPFK;THTGERPYK	4722
Q13129	Q13129	5	5	5	Zinc finger protein Rlf	RLF	sp|Q13129|RLF_HUMAN Zinc finger protein Rlf OS=Homo sapiens OX=9606 GN=RLF PE=1 SV=2	1	5	5	5	5.1	5.1	5.1	217.95	1914	1914	0	173.46	5675.4	15789	7297.4	7140.2	16626	8459.3	7989.4	24358	11903	34144	1	1	1	1	1	1	1	1	1	1	59666000	1	DYYDDLFR;GHRPVSPAPGASGLRPCLWQLETELR;KDECSSETDLESSCEETESK;LDAEPKPCSDTNSDSPDEGLDHNIHIK;SPSAIPEQNHSLNDQAK	4723
Q13131;Q13131-2;Q96E92	Q13131;Q13131-2	8;8;1	8;8;1	7;7;0	5-AMP-activated protein kinase catalytic subunit alpha-1	PRKAA1	sp|Q13131|AAPK1_HUMAN 5-AMP-activated protein kinase catalytic subunit alpha-1 OS=Homo sapiens OX=9606 GN=PRKAA1 PE=1 SV=4;sp|Q13131-2|AAPK1_HUMAN Isoform 2 of 5-AMP-activated protein kinase catalytic subunit alpha-1 OS=Homo sapiens OX=9606 GN=PRKAA1	3	8	8	7	17.5	17.5	14.5	64.009	559	559;574;207	0	108.62	37504	47090	50254	43890	73415	41655	44073	101970	66761	135580	5	5	5	5	5	5	5	5	5	5	364250000	5	DFYLATSPPDSFLDDHHLTRPHPER;HTLDELNPQK;KNPVTSTYSK;SGSVSNYR;SIDDEITEAK;SIDDEITEAKSGTATPQR;TSCGSPNYAAPEVISGR;VPFLVAETPR	4724
Q13137;Q13137-5;Q13137-3;Q13137-4;D6REB0;Q13137-2;D6RJE7;D6RF70;H0YBP4;I3L493;H0Y9G3;D6RBI4	Q13137;Q13137-5;Q13137-3;Q13137-4;D6REB0;Q13137-2	8;8;8;8;6;6;3;3;1;1;1;1	8;8;8;8;6;6;3;3;1;1;1;1	8;8;8;8;6;6;3;3;1;1;1;1	Calcium-binding and coiled-coil domain-containing protein 2	CALCOCO2	sp|Q13137|CACO2_HUMAN Calcium-binding and coiled-coil domain-containing protein 2 OS=Homo sapiens OX=9606 GN=CALCOCO2 PE=1 SV=1;sp|Q13137-5|CACO2_HUMAN Isoform 5 of Calcium-binding and coiled-coil domain-containing protein 2 OS=Homo sapiens OX=9606 GN=CALC	12	8	8	8	21.1	21.1	21.1	52.253	446	446;374;467;470;259;404;168;193;43;121;129;154	0	76.875	4661.6	7589.7	5525.6	5207.7	9073.7	5408.6	5606.7	15088	6471.2	15182	1	1	1	1	1	1	1	1	1	1	135110000	5	DDEYYQFCYVDEDGVVR;DSCISLQK;KQEELETLQSINK;LEGENDLLK;QIFEDHVFCHSL;RLSENEIICNALQR;TEQLEQLK;VDQLQAQLSTQEK	4725
Q13148;A0A087WX29;A0A087WYY0;A0A087X260;G3V162;B1AKP7;K7EN94;K7EJM5;A0A0A0N0M3;Q13148-4;A0A087WV68;A0A087WXQ5;A0A087WXV3;A0A087WX67;A0A087WW61;A0A0A0MSV7;A0A087WZC9;K7EJ99	Q13148;A0A087WX29;A0A087WYY0;A0A087X260;G3V162;B1AKP7;K7EN94;K7EJM5;A0A0A0N0M3;Q13148-4	5;4;4;4;4;4;4;4;4;3;2;2;2;2;2;1;1;1	5;4;4;4;4;4;4;4;4;3;2;2;2;2;2;1;1;1	5;4;4;4;4;4;4;4;4;3;2;2;2;2;2;1;1;1	TAR DNA-binding protein 43	TARDBP	sp|Q13148|TADBP_HUMAN TAR DNA-binding protein 43 OS=Homo sapiens OX=9606 GN=TARDBP PE=1 SV=1;tr|A0A087WX29|A0A087WX29_HUMAN TAR DNA-binding protein 43 (Fragment) OS=Homo sapiens OX=9606 GN=TARDBP PE=1 SV=1;tr|A0A087WYY0|A0A087WYY0_HUMAN TAR DNA-binding pro	18	5	5	5	13	13	13	44.739	414	414;243;304;301;298;295;275;201;269;298;212;200;175;149;138;84;127;80	0	289.72	95926	112390	113320	125110	164190	94728	109610	179790	192540	190080	7	7	7	7	7	7	7	7	7	7	1.6722e+09	7	FGGNPGGFGNQGGFGNSR;FTEYETQVK;MDETDASSAVK;NPVSQCMR;QSQDEPLR	4726
Q13151	Q13151	9	9	9	Heterogeneous nuclear ribonucleoprotein A0	HNRNPA0	sp|Q13151|ROA0_HUMAN Heterogeneous nuclear ribonucleoprotein A0 OS=Homo sapiens OX=9606 GN=HNRNPA0 PE=1 SV=1	1	9	9	9	31.8	31.8	31.8	30.84	305	305	0	131.18	351990	446410	305170	606920	784900	264860	419790	619260	1136000	533970	27	27	27	27	27	27	27	27	27	27	6.1827e+09	30	AEIIADK;AVSREDSARPGAHAK;EDIYSGGGGGGSR;FHPIQGHR;GFGFVYFQNHDAADK;KLFVGGLK;LFIGGLNVQTSESGLR;LFVGGLK;SGGGGGGGGSSWGGR	4727
Q13155;A8MU58;Q13155-2	Q13155;A8MU58;Q13155-2	6;5;5	6;5;5	6;5;5	Aminoacyl tRNA synthase complex-interacting multifunctional protein 2	AIMP2	sp|Q13155|AIMP2_HUMAN Aminoacyl tRNA synthase complex-interacting multifunctional protein 2 OS=Homo sapiens OX=9606 GN=AIMP2 PE=1 SV=2;tr|A8MU58|A8MU58_HUMAN Aminoacyl tRNA synthase complex-interacting multifunctional protein 2 OS=Homo sapiens OX=9606 GN=A	3	6	6	6	18.8	18.8	18.8	35.348	320	320;242;251	0	25.799	128070	150380	152180	181560	232040	126350	152670	202020	270990	196270	9	9	9	9	9	9	9	9	9	9	782270000	9	AAVDGLSK;CFGEQNK;FSIQTMCPIEGEGNIAR;LLCEHFR;SCENLAPFNTALK;SVPENLLK	4728
Q13158	Q13158	2	2	2	FAS-associated death domain protein	FADD	sp|Q13158|FADD_HUMAN FAS-associated death domain protein OS=Homo sapiens OX=9606 GN=FADD PE=1 SV=1	1	2	2	2	13.9	13.9	13.9	23.279	208	208	0	10.912	3877.9	5702.5	5041	4711.4	9434.3	3917.2	4452	13250	7904	18889	1	1	1	1	1	1	1	1	1	1	54835000	1	IDSIEDRYPR;SGAMSPMSWNSDASTSEAS	4729
Q13162;H7C3T4;A6NJJ0;A6NG45	Q13162;H7C3T4	8;6;1;1	4;2;1;1	4;2;1;1	Peroxiredoxin-4;thioredoxin-dependent peroxiredoxin	PRDX4	sp|Q13162|PRDX4_HUMAN Peroxiredoxin-4 OS=Homo sapiens OX=9606 GN=PRDX4 PE=1 SV=1;tr|H7C3T4|H7C3T4_HUMAN Peroxiredoxin-4 (Fragment) OS=Homo sapiens OX=9606 GN=PRDX4 PE=1 SV=1	4	8	4	4	30.3	23.2	23.2	30.54	271	271;161;185;186	0	15.461	134720	149630	160870	164280	203720	143650	157620	224860	211580	230550	9	9	9	9	9	9	9	9	9	9	2360800000	9	GLFIIDDK;GLFIIDDKGILR;HGEVCPAGWK;HGEVCPAGWKPGSETIIPDPAGK;LVQAFQYTDK;RQGGLGPIR;SVDETLR;TREEECHFYAGGQVYPGEASR	4730
Q13164;Q13164-2	Q13164;Q13164-2	1;1	1;1	1;1	Mitogen-activated protein kinase 7	MAPK7	sp|Q13164|MK07_HUMAN Mitogen-activated protein kinase 7 OS=Homo sapiens OX=9606 GN=MAPK7 PE=1 SV=2;sp|Q13164-2|MK07_HUMAN Isoform 2 of Mitogen-activated protein kinase 7 OS=Homo sapiens OX=9606 GN=MAPK7	2	1	1	1	2	2	2	88.385	816	816;677	0	13.622	0	0	0	0	0	0	0	0	0	0	0	0	0	0	0	0	0	0	0	0	0	0	SQVEDPLPPVFSGTPK	4731
Q13177;O75914;O75914-3;O75914-2;O75914-4;H7C1X3;B1AKS5;H0YCG5	Q13177	19;5;5;5;5;4;2;2	19;5;5;5;5;4;2;2	16;2;2;2;2;2;1;0	Serine/threonine-protein kinase PAK 2;PAK-2p27;PAK-2p34	PAK2	sp|Q13177|PAK2_HUMAN Serine/threonine-protein kinase PAK 2 OS=Homo sapiens OX=9606 GN=PAK2 PE=1 SV=3	8	19	19	16	43.1	43.1	34.9	58.042	524	524;559;580;544;565;221;181;244	0	323.31	68808	88416	78783	98043	126730	66775	84728	126040	141170	142360	9	9	9	9	9	9	8	9	9	9	790650000	10	DGFPSGTPALNAK;ECLQALEFLHANQVIHR;ELLQHPFLK;FYDSNTVK;GTEAPAVVTEEEDDDEETAPPVIAPRPDHTK;IISIFSGTEK;KNPQAVLDVLK;LLQTSNITK;LTDFGFCAQITPEQSK;MSSTIFSTGGK;RSTMVGTPYWMAPEVVTR;SDNGELEDKPPAPPVR;SDNVLLGMEGSVK;SVIDPVPAPVGDSHVDGAAK;SVIDPVPAPVGDSHVDGAAKSLDK;SVIDPVPAPVGDSHVDGAAKSLDKQK;TIVSIGDPK;YLSFTPPEK;YLSFTPPEKDGFPSGTPALNAK	4732
Q13185;S4R2Y4;B8ZZ43;C9JMM0	Q13185;S4R2Y4	9;6;2;2	9;6;2;2	9;6;2;2	Chromobox protein homolog 3	CBX3	sp|Q13185|CBX3_HUMAN Chromobox protein homolog 3 OS=Homo sapiens OX=9606 GN=CBX3 PE=1 SV=4;tr|S4R2Y4|S4R2Y4_HUMAN Chromobox protein homolog 3 (Fragment) OS=Homo sapiens OX=9606 GN=CBX3 PE=1 SV=1	4	9	9	9	29.5	29.5	29.5	20.811	183	183;107;101;62	0	323.31	224900	340850	314130	286720	579880	263410	272330	814490	463740	1399500	17	17	17	17	17	17	17	17	17	17	5699100000	18	DSDEADLVLAK;KSLSDSESDDSK;KVEEAEPEEFVVEK;LTWHSCPEDEAQ;RKSLSDSESDDSK;SLSDSESDDSK;SLSDSESDDSKSK;VEEAEPEEFVVEK;WKDSDEADLVLAK	4733
Q13200;Q13200-3;Q13200-2;C9JPC0;H7C2Q3;H7C1H2;F8WBS8	Q13200;Q13200-3;Q13200-2	30;20;19;11;7;4;2	30;20;19;11;7;4;2	30;20;19;11;7;4;2	26S proteasome non-ATPase regulatory subunit 2	PSMD2	sp|Q13200|PSMD2_HUMAN 26S proteasome non-ATPase regulatory subunit 2 OS=Homo sapiens OX=9606 GN=PSMD2 PE=1 SV=3;sp|Q13200-3|PSMD2_HUMAN Isoform 3 of 26S proteasome non-ATPase regulatory subunit 2 OS=Homo sapiens OX=9606 GN=PSMD2;sp|Q13200-2|PSMD2_HUMAN Iso	7	30	30	30	32	32	32	100.2	908	908;778;749;217;143;203;59	0	323.31	690930	1169700	773850	885670	1679400	804460	795770	2578200	1532500	3229500	63	63	63	63	63	63	63	63	63	63	17985000000	67	APVQPQQSPAAAPGGTDEKPSGK;CALGVFR;DAGDKDKEQELSEEDK;DIDENAYAK;DKAPVQPQQSPAAAPGGTDEKPSGK;DPNNLFMVR;DTSLYRPALEELR;DTSLYRPALEELRR;EIYENMAPGENK;ELDIMEPK;EPLLTLVK;EWQELDDAEK;FGGSGSQVDSAR;FLRPHYGK;GTLTLCPYHSDR;HLAGEVAK;LAQGLTHLGK;LKEIYENMAPGENK;LLTDDGNK;LNILDTLSK;MLVTFDEELRPLPVSVR;QLAQYHAK;SETELKDTYAR;SGALLACGIVNSGVR;SSTTSMTSVPK;SSTTSMTSVPKPLK;TFGHLLR;VGQAVDVVGQAGKPK;VPDDIYK;YLYSSEDYIK	4734
Q13217;X6R9L0	Q13217;X6R9L0	13;11	13;11	13;11	DnaJ homolog subfamily C member 3	DNAJC3	sp|Q13217|DNJC3_HUMAN DnaJ homolog subfamily C member 3 OS=Homo sapiens OX=9606 GN=DNAJC3 PE=1 SV=1;tr|X6R9L0|X6R9L0_HUMAN DnaJ homolog subfamily C member 3 OS=Homo sapiens OX=9606 GN=DNAJC3 PE=1 SV=1	2	13	13	13	22.6	22.6	22.6	57.579	504	504;453	0	323.31	226850	341010	282050	302410	509580	267210	277090	772800	459990	1241600	27	27	27	27	27	27	27	27	27	27	2.999e+09	31	AALPDLTK;DEKPVEAIR;EAQSQLIK;EVLSDPEMR;FDDGEDPLDAESQQGGGGNPFHR;KFDDGEDPLDAESQQGGGGNPFHR;LALQWHPDNFQNEEEK;LALQWHPDNFQNEEEKK;LDEAEDDFK;LDEAEDDFKK;NDNTEAFYK;SNPSENEEKEAQSQLIK;TEPSIAEYTVR	4735
Q13232;H3BPR2	Q13232;H3BPR2	4;2	4;2	3;2	Nucleoside diphosphate kinase 3;Nucleoside diphosphate kinase	NME3	sp|Q13232|NDK3_HUMAN Nucleoside diphosphate kinase 3 OS=Homo sapiens OX=9606 GN=NME3 PE=1 SV=2;tr|H3BPR2|H3BPR2_HUMAN Nucleoside diphosphate kinase OS=Homo sapiens OX=9606 GN=NME3 PE=1 SV=1	2	4	4	3	28.4	28.4	21.3	19.015	169	169;85	0	6.6849	15783	21762	19031	23755	31678	17325	19420	33256	38699	45916	4	4	4	4	4	4	4	4	4	4	114080000	6	ALIGATNPADAPPGTIR;GDFCIEVGK;LVQASEELLR;TFLAVKPDGVQR	4736
Q13233	Q13233	7	7	7	Mitogen-activated protein kinase kinase kinase 1	MAP3K1	sp|Q13233|M3K1_HUMAN Mitogen-activated protein kinase kinase kinase 1 OS=Homo sapiens OX=9606 GN=MAP3K1 PE=1 SV=4	1	7	7	7	5.6	5.6	5.6	164.47	1512	1512	0	23.833	0	0	0	0	0	0	0	0	0	0	0	0	0	0	0	0	0	0	0	0	0	0	ATSPEAGGGGGALK;IPSASPQTQR;LSASSEDISER;RAPSPDGFSPYSPEETNR;RVSPVPFQSGR;SEVAVLSPEK;SPSPGNSPSGR	4737
Q13242;H0YIB4;S4R3G0	Q13242;H0YIB4	17;9;8	16;9;7	16;9;7	Serine/arginine-rich splicing factor 9	SRSF9	sp|Q13242|SRSF9_HUMAN Serine/arginine-rich splicing factor 9 OS=Homo sapiens OX=9606 GN=SRSF9 PE=1 SV=1;tr|H0YIB4|H0YIB4_HUMAN Serine/arginine-rich-splicing factor 9 (Fragment) OS=Homo sapiens OX=9606 GN=SRSF9 PE=1 SV=8	3	17	16	16	59.7	56.6	56.6	25.542	221	221;109;119	0	107.37	184090	363800	262990	267220	639340	222160	245100	984000	496070	1792400	25	25	25	25	25	25	25	25	25	25	5046300000	25	DAEDAIYGR;DGVGMVEYLR;DLEDLFYK;EAGDVCYADVQK;EKDLEDLFYK;FEDPRDAEDAIYGR;GRDSPYQSR;GSPHYFSPFR;GSPHYFSPFRPY;HGLVPFAFVR;IYVGNLPTDVR;KEDMEYALR;LRVEFPR;SGWADERGGEGDGR;STSYGYSR;STSYGYSRSR;STSYGYSRSRSGSR	4738
Q13243;Q13243-3;B4DJK0;B4DUA4;Q13243-2;G3V5K8	Q13243;Q13243-3;B4DJK0;B4DUA4	13;11;7;7;6;6	12;10;6;6;6;6	12;10;6;6;6;6	Serine/arginine-rich splicing factor 5	SRSF5	sp|Q13243|SRSF5_HUMAN Serine/arginine-rich splicing factor 5 OS=Homo sapiens OX=9606 GN=SRSF5 PE=1 SV=1;sp|Q13243-3|SRSF5_HUMAN Isoform SRP40-4 of Serine/arginine-rich splicing factor 5 OS=Homo sapiens OX=9606 GN=SRSF5;tr|B4DJK0|B4DJK0_HUMAN Serine/arginin	6	13	12	12	41.2	37.9	37.9	31.263	272	272;269;124;138;107;99	0	145.37	155960	372320	188280	202630	446660	209750	187540	867310	388370	1387500	25	25	25	25	25	25	25	25	25	25	5393600000	29	DADDAVYELDGK;DADDAVYELDGKELCSER;GFGFVEFEDPR;GFGFVEFEDPRDADDAVYELDGK;GSSSRSKSPASVDR;IRDIDLK;LIVENLSSR;LNEGVVEFASYGDLK;QAGEVTFADAHRPK;SKSPASVDR;SVSRSPVPEK;VSWQDLK;VTIEHAR	4739
Q13247;Q13247-3;A0A590UJP7;A0A590UJK4;Q13247-2	Q13247;Q13247-3;A0A590UJP7;A0A590UJK4	21;17;15;14;7	21;17;15;14;7	7;3;1;0;0	Serine/arginine-rich splicing factor 6	SRSF6	sp|Q13247|SRSF6_HUMAN Serine/arginine-rich splicing factor 6 OS=Homo sapiens OX=9606 GN=SRSF6 PE=1 SV=2;sp|Q13247-3|SRSF6_HUMAN Isoform SRP55-3 of Serine/arginine-rich splicing factor 6 OS=Homo sapiens OX=9606 GN=SRSF6;tr|A0A590UJP7|A0A590UJP7_HUMAN Serine	5	21	21	7	42.4	42.4	10.5	39.586	344	344;335;276;226;135	0	126.15	244240	355340	279940	348200	510360	242740	294260	771910	513990	512710	25	25	25	25	25	25	25	25	25	25	4830300000	25	ARSVSPPPK;ARSVSPPPKR;CSWQDLK;DADDAVYELNGK;DGYSYGSR;DRDGYSYGSR;FFSGYGR;LDGTEINGR;LIEDKPR;LIVENLSSR;LLEVDLK;NGYGFVEFEDSRDADDAVYELNGK;QAGEVTYADAHK;QAGEVTYADAHKER;SNSPLPVPPSK;SRSKDEYEK;SRSQSRSNSPLPVPPSK;SVSPPPK;SVSPPPKR;TNEGVIEFR;VIVEHAR	4740
Q13257;Q13257-2;D6RJE3	Q13257	6;2;1	6;2;1	6;2;1	Mitotic spindle assembly checkpoint protein MAD2A	MAD2L1	sp|Q13257|MD2L1_HUMAN Mitotic spindle assembly checkpoint protein MAD2A OS=Homo sapiens OX=9606 GN=MAD2L1 PE=1 SV=1	3	6	6	6	25.9	25.9	25.9	23.51	205	205;90;41	0	44.809	51674	66953	61702	64987	121300	54279	58095	129520	123980	184550	6	6	6	6	6	6	6	6	6	6	908430000	9	AIQDEIR;AIQDEIRSVIR;EQGITLR;GIYPSETFTR;WEESGPQFITNSEEVR;WQFDIECDK	4741
Q13263;Q13263-2;M0R0K9;M0R2I3;M0R3C0	Q13263;Q13263-2	29;27;14;6;6	29;27;14;6;6	29;27;14;6;6	Transcription intermediary factor 1-beta	TRIM28	sp|Q13263|TIF1B_HUMAN Transcription intermediary factor 1-beta OS=Homo sapiens OX=9606 GN=TRIM28 PE=1 SV=5;sp|Q13263-2|TIF1B_HUMAN Isoform 2 of Transcription intermediary factor 1-beta OS=Homo sapiens OX=9606 GN=TRIM28	5	29	29	29	48	48	48	88.549	835	835;753;460;162;178	0	323.31	664250	907150	809630	891830	1302500	704950	767770	1775900	1381500	2125300	44	45	44	45	45	44	44	45	45	45	10690000000	48	AASAAAASAAAASAASGSPGPGEGSAGGEK;AASAAAASAAAASAASGSPGPGEGSAGGEKR;ADVQSIIGLQR;DCQLNAHK;DHQYQFLEDAVR;DIVENYFMR;DIVENYFMRDSGSK;EEDGSLSLDGADSTGVVAK;EEETEAAIGAPPTATEGPETKPVLMALAEGPGAEGPR;GAAAAATGQPGTAPAGTPGAPPLAGMAIVK;HEPLVLFCESCDTLTCR;HQEHILR;IVAERPGTNSTGPAPMAPPR;LASPSGSTSSGLEVVAPEGTSAPGGGPGTLDDSATICR;LDLDLTADSQPPVFK;LIYFQLHR;LLASLVK;LSPANQR;LSPPYSSPQEFAQDVGR;MAILQIMK;MIVDPVEPHGEMK;MNEAFGDTK;RSTAPSAAASASASAAASSPAGGGAEALELLEHCGVCR;SAEAFGK;SGEGEVSGLMR;SRSGEGEVSGLMR;STAPSAAASASASAAASSPAGGGAEALELLEHCGVCR;TVYCNVHK;VLVNDAQK	4742
Q13308;Q13308-6;Q13308-4;Q13308-2;Q13308-3;H0Y8F1;C9JQR6;Q13308-5;Q86X91;C9J9E8;F8WDG7;H7C5L0	Q13308;Q13308-6;Q13308-4;Q13308-2;Q13308-3;H0Y8F1	14;14;13;13;12;7;6;6;3;2;2;2	14;14;13;13;12;7;6;6;3;2;2;2	14;14;13;13;12;7;6;6;3;2;2;2	Inactive tyrosine-protein kinase 7;Tyrosine-protein kinase-like otk	PTK7	sp|Q13308|PTK7_HUMAN Inactive tyrosine-protein kinase 7 OS=Homo sapiens OX=9606 GN=PTK7 PE=1 SV=2;sp|Q13308-6|PTK7_HUMAN Isoform 6 of Inactive tyrosine-protein kinase 7 OS=Homo sapiens OX=9606 GN=PTK7;sp|Q13308-4|PTK7_HUMAN Isoform 4 of Inactive tyrosine-p	12	14	14	14	17.2	17.2	17.2	118.39	1070	1070;1078;1014;1030;940;365;257;816;459;139;157;269	0	80.422	114180	169590	139070	158880	258250	123870	138300	341590	240100	440140	21	21	21	21	21	21	21	21	21	21	3.2185e+09	23	ADGSSLPEWVTDNAGTLHFAR;DDVTGEEAR;DEQQQLDFR;DRPSFSEIASALGDSTVDSKP;ELEMFGK;HTEAPLYVVDKPVPEESEGPGSPPPYK;KPQDSQLEEGKPGYLDCLTQATPK;LPQPEGCPSK;QAWVPLR;QPSSQDALQGR;SEFGEVFLAK;SSLQPITTLGK;VFTAGSEER;VSALGLSK	4743
Q13330-3;Q13330;E7ESY4;H0Y4T7;Q13330-2;F8W9Y9;H7C3F3;H0YIT0;E9PF88	Q13330-3;Q13330;E7ESY4;H0Y4T7	15;14;14;10;7;6;1;1;1	14;13;13;10;6;6;0;0;0	13;12;12;10;5;6;0;0;0	Metastasis-associated protein MTA1	MTA1	sp|Q13330-3|MTA1_HUMAN Isoform 3 of Metastasis-associated protein MTA1 OS=Homo sapiens OX=9606 GN=MTA1;sp|Q13330|MTA1_HUMAN Metastasis-associated protein MTA1 OS=Homo sapiens OX=9606 GN=MTA1 PE=1 SV=2;tr|E7ESY4|E7ESY4_HUMAN Metastasis-associated protein MT	9	15	14	13	26.5	25.5	24.1	79.192	698	698;715;703;511;430;255;55;57;91	0	323.31	33764	48051	39272	39953	88044	36038	41756	90303	64827	152140	10	10	10	10	10	10	10	10	10	10	398830000	12	AGVVNGTGAPGQSPGAGR;DITLFHAMDTLHK;EIEEEMENPEMVDLPEK;EILRPWHAAR;GGSLPPVK;LETQVWEAHNPLTDK;LLSSSETK;LPEASQSPLVLK;NIYDISK;RIEELNK;SNMSPHGLPAR;SVSSVLSSLTPAK;TLLADKGEIR;VAPVINNGSPTILGK;YQADITDLLKEGEEDGRDQSR	4744
Q13352;Q13352-5;Q13352-3;Q13352-2	Q13352;Q13352-5;Q13352-3;Q13352-2	1;1;1;1	1;1;1;1	1;1;1;1	Centromere protein R	ITGB3BP	sp|Q13352|CENPR_HUMAN Centromere protein R OS=Homo sapiens OX=9606 GN=ITGB3BP PE=1 SV=2;sp|Q13352-5|CENPR_HUMAN Isoform 5 of Centromere protein R OS=Homo sapiens OX=9606 GN=ITGB3BP;sp|Q13352-3|CENPR_HUMAN Isoform 3 of Centromere protein R OS=Homo sapiens O	4	1	1	1	5.6	5.6	5.6	20.194	177	177;216;111;170	1	-2	0	0	0	0	0	0	0	0	0	0	0	0	0	0	0	0	0	0	0	0	0	0	LNHPSLTESK	4745
Q13362-4;Q13362;Q13362-5;Q13362-3;H0YJ75;Q13362-2;H0YN84;H0YJ49;G3V292;H0YK26	Q13362-4;Q13362;Q13362-5;Q13362-3;H0YJ75;Q13362-2	7;6;6;6;6;4;2;2;1;1	4;3;3;3;3;1;1;1;1;1	4;3;3;3;3;1;1;1;1;1	Serine/threonine-protein phosphatase 2A 56 kDa regulatory subunit gamma isoform	PPP2R5C	sp|Q13362-4|2A5G_HUMAN Isoform 4 of Serine/threonine-protein phosphatase 2A 56 kDa regulatory subunit gamma isoform OS=Homo sapiens OX=9606 GN=PPP2R5C;sp|Q13362|2A5G_HUMAN Serine/threonine-protein phosphatase 2A 56 kDa regulatory subunit gamma isoform OS=H	10	7	4	4	12.2	6.5	6.5	62.754	540	540;524;555;485;553;449;89;151;124;146	0	16.024	5249	6708.1	6258.8	7834.9	11311	5243.5	6813.3	11873	10704	15299	1	1	1	1	1	1	1	1	1	1	97574000	1	FLESPDFQPNIAK;LFDDCTQQFK;NSLVAVPSTVSAK;RKSELPQDPHTK;SELPQDPHTK;TIHGLIYNALK;VLLPLHK	4746
Q13363;Q13363-2;D6RAX2;E7ESU7;E7EPF8;E9PGB1;E7EUB3;H0Y8W7;H0Y9M9;A0A087WYL1;H0Y8U5	Q13363;Q13363-2;D6RAX2;E7ESU7;E7EPF8;E9PGB1	9;9;7;6;6;5;3;3;2;1;1	5;5;4;3;3;3;1;2;1;0;0	5;5;4;3;3;3;1;2;1;0;0	C-terminal-binding protein 1	CTBP1	sp|Q13363|CTBP1_HUMAN C-terminal-binding protein 1 OS=Homo sapiens OX=9606 GN=CTBP1 PE=1 SV=2;sp|Q13363-2|CTBP1_HUMAN Isoform 2 of C-terminal-binding protein 1 OS=Homo sapiens OX=9606 GN=CTBP1;tr|D6RAX2|D6RAX2_HUMAN C-terminal-binding protein 1 (Fragment)	11	9	5	5	21.4	13.6	13.6	47.535	440	440;429;186;171;202;145;168;287;145;117;184	0	139.87	70135	89681	83213	100310	125800	74758	85939	160950	140280	168810	9	9	9	9	9	9	9	9	9	9	691870000	11	ATWLHQALR;DCTVEMPILK;DVATVAFCDAQSTQEIHEK;GETLGIIGLGR;GGLVDEK;IGSGFDNIDIK;PLVALLDGR;QGAFLVNTAR;VQSVEQIR	4747
Q13370;Q13370-2	Q13370;Q13370-2	4;4	4;4	4;4	cGMP-inhibited 3,5-cyclic phosphodiesterase 3B	PDE3B	sp|Q13370|PDE3B_HUMAN cGMP-inhibited 3,5-cyclic phosphodiesterase 3B OS=Homo sapiens OX=9606 GN=PDE3B PE=1 SV=2;sp|Q13370-2|PDE3B_HUMAN Isoform 2 of cGMP-inhibited 3,5-cyclic phosphodiesterase 3B OS=Homo sapiens OX=9606 GN=PDE3B	2	4	4	4	2.9	2.9	2.9	124.33	1112	1112;1061	0	36.007	0	0	0	0	0	0	0	0	0	0	0	0	0	0	0	0	0	0	0	0	0	0	RPSLPCISR;RSSGTSGLLPVEQSSR;SSGTSGLLPVEQSSR;SSPQLAK	4748
Q13371;Q13371-2	Q13371;Q13371-2	2;1	2;1	2;1	Phosducin-like protein	PDCL	sp|Q13371|PHLP_HUMAN Phosducin-like protein OS=Homo sapiens OX=9606 GN=PDCL PE=1 SV=3;sp|Q13371-2|PHLP_HUMAN Isoform 2 of Phosducin-like protein OS=Homo sapiens OX=9606 GN=PDCL	2	2	2	2	11.6	11.6	11.6	34.281	301	301;218	0	54.394	0	0	0	0	0	0	0	0	0	0	0	0	0	0	0	0	0	0	0	0	0	0	LQYYYSSSEDEDSDHEDKDR;NSATCHSEDSDLEID	4749
Q13405;H0YDP7;E9PI78;E9PNF1	Q13405;H0YDP7	4;3;1;1	4;3;1;1	4;3;1;1	Large ribosomal subunit protein mL49	MRPL49	sp|Q13405|RM49_HUMAN 39S ribosomal protein L49, mitochondrial OS=Homo sapiens OX=9606 GN=MRPL49 PE=1 SV=1;tr|H0YDP7|H0YDP7_HUMAN 39S ribosomal protein L49, mitochondrial (Fragment) OS=Homo sapiens OX=9606 GN=MRPL49 PE=1 SV=1	4	4	4	4	27.1	27.1	27.1	19.198	166	166;127;99;140	0	36.459	31013	49657	39823	43187	75259	35296	35734	98209	69858	151590	5	5	5	5	5	5	5	5	5	5	444690000	7	FVESVDEYQFVER;GYFDQELK;TPVTQVNEVTGTLR;VEGDIWALQK	4750
Q13409-2;Q13409-6;Q13409-3;Q13409;Q13409-5;Q13409-7;E7EQL5;E7EV09;E7EQU2;E7EMU4;E7ESD3;E7ETL8;E9PGG1;E7ET01;E7ERR6;E7EUM4;E7ERH4;E7EU01	Q13409-2;Q13409-6;Q13409-3;Q13409;Q13409-5;Q13409-7;E7EQL5;E7EV09;E7EQU2;E7EMU4;E7ESD3	15;15;15;14;14;14;13;11;9;8;8;7;6;6;5;5;5;4	15;15;15;14;14;14;13;11;9;8;8;7;6;6;5;5;5;4	15;15;15;14;14;14;13;11;9;8;8;7;6;6;5;5;5;4	Cytoplasmic dynein 1 intermediate chain 2	DYNC1I2	sp|Q13409-2|DC1I2_HUMAN Isoform 2B of Cytoplasmic dynein 1 intermediate chain 2 OS=Homo sapiens OX=9606 GN=DYNC1I2;sp|Q13409-6|DC1I2_HUMAN Isoform 2F of Cytoplasmic dynein 1 intermediate chain 2 OS=Homo sapiens OX=9606 GN=DYNC1I2;sp|Q13409-3|DC1I2_HUMAN Is	18	15	15	15	22.9	22.9	22.9	70.644	632	632;611;612;638;637;630;305;250;185;214;187;184;110;173;139;137;151;121	0	323.31	254310	658990	286180	321960	845550	416300	297610	1632400	587590	2294200	29	29	29	29	29	29	29	29	29	29	7.9791e+09	34	ADAEEEAATR;APPHELTEEEK;DLEDKEGEIQAGAK;EAEALLQSMGLTPESPIVPPPMSPSSK;EAVAPVQEESDLEK;EAVAPVQEESDLEKK;EDEEEDDDVVAPKPPIEPEEEK;EGEIQAGAK;EIVTYTK;KDEENDSKAPPHELTEEEK;KEAVAPVQEESDLEK;KEAVAPVQEESDLEKK;PPIEPEEEK;SVSTPSEAGSQDSGDGAVGSR;TLAEINANR	4751
Q13415	Q13415	7	7	7	Origin recognition complex subunit 1	ORC1	sp|Q13415|ORC1_HUMAN Origin recognition complex subunit 1 OS=Homo sapiens OX=9606 GN=ORC1 PE=1 SV=2	1	7	7	7	7	7	7	97.349	861	861	0	38.656	0	0	0	0	0	0	0	0	0	0	0	0	0	0	0	0	0	0	0	0	0	0	LQTLSPALK;LQTLSPALKAPEK;QTPTHPLTPR;SAESPSWTPAEHVAK;TLTPISGGQR;VAFSEITSPSK;VAFSEITSPSKR	4752
Q13416;B8ZZ80;C9JK08	Q13416	9;4;2	9;4;2	8;3;1	Origin recognition complex subunit 2	ORC2	sp|Q13416|ORC2_HUMAN Origin recognition complex subunit 2 OS=Homo sapiens OX=9606 GN=ORC2 PE=1 SV=2	3	9	9	8	14.4	14.4	12.8	65.971	577	577;109;72	0	26.557	15880	26614	19236	19474	36291	20799	20594	53972	33643	73995	3	3	3	3	3	3	3	3	3	3	229210000	3	DVQESLK;KPEYDLEEDDQEVLK;KPEYDLEEDDQEVLKDQNYVEIMGR;LASELAKTPQK;SVSFSLK;VSPSFSAELK;VVSAPVGKETPSK;VVSAPVGKETPSKR	4753
Q13424;Q13424-2	Q13424;Q13424-2	2;2	2;2	2;2	Alpha-1-syntrophin	SNTA1	sp|Q13424|SNTA1_HUMAN Alpha-1-syntrophin OS=Homo sapiens OX=9606 GN=SNTA1 PE=1 SV=1;sp|Q13424-2|SNTA1_HUMAN Isoform 2 of Alpha-1-syntrophin OS=Homo sapiens OX=9606 GN=SNTA1	2	2	2	2	5.9	5.9	5.9	53.895	505	505;430	0	13.546	0	0	0	0	0	0	0	0	0	0	0	0	0	0	0	0	0	0	0	0	0	0	NSTGGTSVGWDSPPASPLQR;QPSSPGPTPR	4754
Q13425;Q13425-2;A0A140TA73;H0YCS0;H7BY41;A0A0G2JM75;J3KT21	Q13425;Q13425-2;A0A140TA73	8;6;4;3;2;1;1	8;6;4;3;2;1;1	8;6;4;3;2;1;1	Beta-2-syntrophin	SNTB2	sp|Q13425|SNTB2_HUMAN Beta-2-syntrophin OS=Homo sapiens OX=9606 GN=SNTB2 PE=1 SV=1;sp|Q13425-2|SNTB2_HUMAN Isoform 2 of Beta-2-syntrophin OS=Homo sapiens OX=9606 GN=SNTB2;tr|A0A140TA73|A0A140TA73_HUMAN Beta-2-syntrophin (Fragment) OS=Homo sapiens OX=9606 G	7	8	8	8	18	18	18	57.949	540	540;267;193;162;139;62;64	0	218.84	0	0	0	0	0	0	0	0	0	0	0	0	0	0	0	0	0	0	0	0	0	1	EVTPYIKK;GLGPPSPPAPPR;GPAGEAGASPPVR;GPAGEAGASPPVRR;KPSLVSDLPWEGAAPQSPSFSGSEDSGSPK;LVHSGSGCRSPSLGSDLTFATR;QATHDQAVQALK;SPSLGSDLTFATR	4755
Q13426;Q13426-3;Q13426-2	Q13426;Q13426-3;Q13426-2	6;4;4	6;4;4	6;4;4	DNA repair protein XRCC4;Protein XRCC4, C-terminus	XRCC4	sp|Q13426|XRCC4_HUMAN DNA repair protein XRCC4 OS=Homo sapiens OX=9606 GN=XRCC4 PE=1 SV=2;sp|Q13426-3|XRCC4_HUMAN Isoform 3 of DNA repair protein XRCC4 OS=Homo sapiens OX=9606 GN=XRCC4;sp|Q13426-2|XRCC4_HUMAN Isoform 2 of DNA repair protein XRCC4 OS=Homo s	3	6	6	6	17	17	17	38.286	336	336;310;334	0	84.821	43026	66688	48434	54997	95998	50415	50800	141320	79431	160740	5	5	5	5	5	5	5	5	5	5	489790000	5	DWNDVQGR;EALETDLYK;ENSRPDSSLPETSK;LLNAAQER;MAPQENQLQEKENSRPDSSLPETSK;NLGTEPK	4756
Q13428;Q13428-3;Q13428-4;Q13428-2;Q13428-8;A0A6I8PRA0	Q13428;Q13428-3;Q13428-4;Q13428-2;Q13428-8;A0A6I8PRA0	69;69;69;65;65;59	69;69;69;65;65;59	3;3;3;3;3;3	Treacle protein	TCOF1	sp|Q13428|TCOF_HUMAN Treacle protein OS=Homo sapiens OX=9606 GN=TCOF1 PE=1 SV=3;sp|Q13428-3|TCOF_HUMAN Isoform 3 of Treacle protein OS=Homo sapiens OX=9606 GN=TCOF1;sp|Q13428-4|TCOF_HUMAN Isoform 4 of Treacle protein OS=Homo sapiens OX=9606 GN=TCOF1;sp|Q13	6	69	69	3	43.1	43.1	3.4	152.1	1488	1488;1489;1524;1411;1412;1240	0	323.31	483500	662620	538030	679230	1044900	522880	586680	1213900	1110000	1421100	34	34	34	34	34	34	34	34	34	34	4451800000	35	AALAPAK;AALAPAKESPR;AALAPAKESPRK;AASAPAKESPR;AASAPAKESPRK;AASVPVK;AEEDAALQAK;AEKQEDSESSEEESDSEEAAASPAQVK;AGKPEEDSESSSEESSDSEEETPAAK;AGPVAVQVK;AGTATSPAGSSPAVAGGTQR;AKKPEEESESSEEGSESEEEAPAGTR;ASESTARSSSSESEDEDVIPATQCLTPGIR;ASSVSTKESPARK;DDPDGKQEAKPQQAAGMLSPK;DEPEEELQK;GAAPAPPGK;GAAPTPPGK;GATPAPPGK;GMGTVEGGDQSNPK;GPASVPSVGK;GSLGSQGAK;GSLGSQGAKDEPEEELQK;GTPGKGATPAPPGK;KAEEDAALQAK;KGAAPTPPGK;KLGAGEGGEASVSPEK;KLSGDQPAAR;KNPASLPLTQAALK;KPEEESESSEEGSESEEEAPAGTR;KSAEPSANTTLVSETEEEGSVPAFGAAAK;LASTNSSVLGADLPSSMK;LASTNSSVLGADLPSSMKEK;LDSSPSVSSTLAAK;LGAGEGGEASVSPEK;LGAGEGGEASVSPEKTSTTSK;LPEVQQATK;LSGDQPAAR;LSGDQPAARTPR;NPQNSTVLAR;PQQAAGMLSPK;PTSSPAKGPPQK;QEAKPQQAAGMLSPK;QEGPATQVSK;SAEPSANTTLVSETEEEGSVPAFGAAAK;SLGNILQAK;SLGNILQAKPTSSPAK;SLGNILQAKPTSSPAKGPPQK;SPAGPAATPAQAQAASTPR;SPAGPAATPAQAQAASTPRK;SPQVKPASTMGMGPLGK;TGLAVTVGQAK;TGPAAAQVQVGK;TGPAVAK;TGPTVTQVK;TNVVTMPTAHPR;TQPSSGVDSAVGTLPATSPQSTSVQAK;TSQVGAASAPAK;TSQVGAASAPAKESPR;TSQVGAASAPAKESPRK;TVANLLSGK;TVANLLSGKSPR;TVANLLSGKSPRK;VGDVTPQVK;VGPATPSAQVGK;VGTQAPR;VLTELLEQER;VLTELLEQERK;VVTAAAQAK	4757
Q13432;Q13432-2;K7EJU3;K7EN86;C9JSK0;REV__A0A8I5KUD6;REV__A0A8I5KU01;REV__H0YJD4;REV__H0YJP0;REV__A0A8I5QJU2;REV__A0A087X2H1;REV__Q9ULT8	Q13432;Q13432-2;K7EJU3;K7EN86;C9JSK0;REV__A0A8I5KUD6;REV__A0A8I5KU01;REV__H0YJD4;REV__H0YJP0;REV__A0A8I5QJU2;REV__A0A087X2H1;REV__Q9ULT8	2;2;1;1;1;1;1;1;1;1;1;1	2;2;1;1;1;1;1;1;1;1;1;1	2;2;1;1;1;1;1;1;1;1;1;1	Protein unc-119 homolog A	UNC119	sp|Q13432|U119A_HUMAN Protein unc-119 homolog A OS=Homo sapiens OX=9606 GN=UNC119 PE=1 SV=1;sp|Q13432-2|U119A_HUMAN Isoform B of Protein unc-119 homolog A OS=Homo sapiens OX=9606 GN=UNC119;tr|K7EJU3|K7EJU3_HUMAN Protein unc-119 homolog A OS=Homo sapiens OX	12	2	2	2	9.6	9.6	9.6	26.962	240	240;220;125;145;208;1176;2247;2329;2520;2563;2608;2610	0	34.481	0	0	0	0	0	0	0	0	0	0	0	0	0	0	0	0	0	0	0	0	0	2	DLDPNAGR;ITGDYLCSPEENIYK	4758
Q13435;E9PPJ0;H0YCG1;E9PJ04;E9PJT3;H0YEX5;E9PIL8	Q13435;E9PPJ0	42;38;18;17;14;9;2	42;38;18;17;14;9;2	42;38;18;17;14;9;2	Splicing factor 3B subunit 2	SF3B2	sp|Q13435|SF3B2_HUMAN Splicing factor 3B subunit 2 OS=Homo sapiens OX=9606 GN=SF3B2 PE=1 SV=2;tr|E9PPJ0|E9PPJ0_HUMAN Splicing factor 3B subunit 2 OS=Homo sapiens OX=9606 GN=SF3B2 PE=1 SV=1	7	42	42	42	50.4	50.4	50.4	100.23	895	895;878;387;353;273;315;80	0	323.31	757200	1034200	894940	988090	1498800	831560	876770	2180400	1563400	2842900	77	77	77	77	77	77	77	77	77	77	12137000000	81	AAVLLEQER;AELQLPPPPPPGHYGAWAAQELQAK;ATEHPEPPK;DSDDDSSDDEQEKKPEAPK;EALQEKEEQK;EDFSDMVAEHAAK;EHELLEQQK;EKKPGDLSDELR;EQQAQVEK;EQQAQVEKEDFSDMVAEHAAK;FTVAELK;GFEEEHKDSDDDSSDDEQEK;GIEKPPFELPDFIK;GPPPPPGDENR;GPPPPPGDENREMDDPSVGPK;GVSSESSGDREK;IDIDYQK;IEEAMDGSETPQLFTVLPEKR;IPQALEK;ISLGMPVGPNAHK;KGFEEEHKDSDDDSSDDEQEK;KIEEAMDGSETPQLFTVLPEKR;KPGDLSDELR;LAEIGAPIQGNR;LAEIGAPIQGNREELVER;LAQQQAALLMQQEER;LENSAAPK;LHDAFFK;LTIHGDLYYEGK;MGTPVPRPPQDMGQIGVRTPLGPR;QEEMNSQQEEEEMETDAR;QLVARPDVVEMHDVTAQDPK;QQGDHSLK;QQGDHSLKEHELLEQQK;QTGIVLNRPVLR;SSLGQSASETEEDTVSVSK;TEEEEIDR;TGIQEMR;VAAPVGPVGPTPTVLPMGAPVPRPR;VGEPVALSEEER;VGEPVALSEEERLK;YGPPPSYPNLK	4759
Q13438;Q13438-4;Q13438-6;Q13438-5;Q13438-3;Q13438-2;Q13438-7;B4E321;Q13438-8;F8W0R2;F8W1N0;F8VZI7;F8W1V2	Q13438;Q13438-4;Q13438-6;Q13438-5;Q13438-3;Q13438-2;Q13438-7;B4E321;Q13438-8	9;9;8;8;8;8;8;7;7;1;1;1;1	9;9;8;8;8;8;8;7;7;1;1;1;1	9;9;8;8;8;8;8;7;7;1;1;1;1	Protein OS-9;Endoplasmic reticulum lectin	OS9	sp|Q13438|OS9_HUMAN Protein OS-9 OS=Homo sapiens OX=9606 GN=OS9 PE=1 SV=1;sp|Q13438-4|OS9_HUMAN Isoform 4 of Protein OS-9 OS=Homo sapiens OX=9606 GN=OS9;sp|Q13438-6|OS9_HUMAN Isoform 6 of Protein OS-9 OS=Homo sapiens OX=9606 GN=OS9;sp|Q13438-5|OS9_HUMAN Is	13	9	9	9	13.8	13.8	13.8	75.561	667	667;652;560;580;597;612;613;406;538;125;146;162;186	0	323.31	193760	319710	173760	187770	280430	234780	175050	471840	269550	535360	19	19	19	19	19	19	19	19	19	19	5202600000	23	EGLTAAGK;ELEGILLPSDRDR;EMEEEEDEDEDEDEDEDER;EMEEEEDEDEDEDEDEDERQLLGEFEK;EREEETPAYQGPGIPELLSPMR;MAGASPTKDDSK;QREMEEEEDEDEDEDEDEDER;QREMEEEEDEDEDEDEDEDERQLLGEFEK;WLTDEDTR	4760
Q13439;Q13439-3;Q13439-5;Q13439-4;H0Y6I0;E7EVX2;Q86W71;C9JHJ5;C9J0Y3	Q13439;Q13439-3;Q13439-5;Q13439-4;H0Y6I0	21;21;20;20;15;7;5;4;2	20;20;19;19;14;7;5;4;2	20;20;19;19;14;7;5;4;2	Golgin subfamily A member 4	GOLGA4	sp|Q13439|GOGA4_HUMAN Golgin subfamily A member 4 OS=Homo sapiens OX=9606 GN=GOLGA4 PE=1 SV=1;sp|Q13439-3|GOGA4_HUMAN Isoform 3 of Golgin subfamily A member 4 OS=Homo sapiens OX=9606 GN=GOLGA4;sp|Q13439-5|GOGA4_HUMAN Isoform 5 of Golgin subfamily A member	9	21	20	20	11	10.6	10.6	261.14	2230	2230;2223;2243;2228;2099;445;166;585;118	0	323.31	76688	101880	94265	106050	166340	88366	93806	215690	147430	305260	10	10	10	10	10	10	10	10	10	10	667340000	12	ALEDRLESESAAK;EALQEQLDER;EENPESDGEPVVEDGTSVK;EQEVAELK;EQIHNLEDR;HKLEEELSVLK;ISALEQVDDWSNK;ISEEQQQLQQALAPAQASSNSSTPTR;KESNLETELK;LEDGNKEQEQTK;LMFTSPR;LQHFQELGEEK;NKPTELLEENTEEK;NVYATTVGTPYK;QEQEDLELK;QLLSQMEEK;SSSKESLVR;TSSFTEQLDEGTPNR;TSSRESLNR;TTDEEFQSLK;VPSVESLFR	4761
Q13442;F8WBW6	Q13442	13;1	13;1	13;1	28 kDa heat- and acid-stable phosphoprotein	PDAP1	sp|Q13442|HAP28_HUMAN 28 kDa heat- and acid-stable phosphoprotein OS=Homo sapiens OX=9606 GN=PDAP1 PE=1 SV=1	2	13	13	13	55.8	55.8	55.8	20.63	181	181;39	0	323.31	213360	349750	264210	259880	580570	252940	256070	810680	434910	1196700	17	17	17	17	17	17	17	17	17	17	32163000000	17	AREEEEQKEGGDGAAGDPK;DDATLSGK;EEEEQKEGGDGAAGDPK;EREEIEK;GVEGLIDIENPNR;KGVEGLIDIENPNR;KSLDSDESEDEEDDYQQK;KSLDSDESEDEEDDYQQKR;MQSLSLNK;QYTSPEEIDAQLQAEK;SLDSDESEDEEDDYQQK;SLDSDESEDEEDDYQQKR;VTQLDLDGPK	4762
Q13445	Q13445	1	1	1	Transmembrane emp24 domain-containing protein 1	TMED1	sp|Q13445|TMED1_HUMAN Transmembrane emp24 domain-containing protein 1 OS=Homo sapiens OX=9606 GN=TMED1 PE=1 SV=1	1	1	1	1	7	7	7	25.206	227	227	0.00059286	3.1081	41802	43079	47422	39861	49896	46349	40900	53204	48612	60916	1	1	1	1	1	1	1	1	1	1	120910000	1	ADGVHTVEPTEAGDYK	4763
Q13451;Q13451-2	Q13451	15;5	15;5	15;5	Peptidyl-prolyl cis-trans isomerase FKBP5	FKBP5	sp|Q13451|FKBP5_HUMAN Peptidyl-prolyl cis-trans isomerase FKBP5 OS=Homo sapiens OX=9606 GN=FKBP5 PE=1 SV=2	2	15	15	15	39.4	39.4	39.4	51.212	457	457;268	0	323.31	245110	380130	292640	331530	576600	271350	286190	833640	518790	1211400	26	26	26	26	26	26	26	26	26	26	3.4024e+09	26	ALGLDSANEK;DVAFTVGEGEDHDIPIGIDK;EEQCILYLGPR;ESWEMDTK;FAEQDAK;FAEQDAKEEANK;GEDLFEDGGIIR;GEGYSNPNEGATVEIHLEGR;GTDSQAMEEEKPEGHV;LQISMCQK;NNEESPTATVAEQGEDITSK;RGEAQLLMNEFESAK;TSEGVTNEK;VLEVNPQNK;YGFGEAGKPK	4764
Q13464;A0A0U1RQV4;J3KRH6	Q13464;A0A0U1RQV4	17;15;2	12;10;2	12;10;2	Rho-associated protein kinase 1	ROCK1	sp|Q13464|ROCK1_HUMAN Rho-associated protein kinase 1 OS=Homo sapiens OX=9606 GN=ROCK1 PE=1 SV=1;tr|A0A0U1RQV4|A0A0U1RQV4_HUMAN Non-specific serine/threonine protein kinase OS=Homo sapiens OX=9606 GN=ROCK1 PE=1 SV=1	3	17	12	12	11	8.2	8.2	158.17	1354	1354;1137;99	0	84.108	64031	79078	75672	77177	122430	72477	74344	191860	95718	237930	10	10	10	10	10	10	10	10	10	10	580230000	12	AEDYEVVK;DQLEDLK;DQLEDLKK;DVKPDNMLLDK;EAQDMLNHSEKEK;EEEISNLK;ELDEEGNQR;ELKEEIEEK;ITSLQEEVK;LADFGTCMK;LEEQLHNEMQLK;LEQEVNEHK;NLTLQLEQESNK;NSLTFPDDNDISK;SDSAFFWEER;STANQSFR;STANQSFRK	4765
Q13469;Q13469-3;Q13469-4;Q13469-2;Q13469-5	Q13469;Q13469-3;Q13469-4;Q13469-2;Q13469-5	10;10;10;10;7	10;10;10;10;7	10;10;10;10;7	Nuclear factor of activated T-cells, cytoplasmic 2	NFATC2	sp|Q13469|NFAC2_HUMAN Nuclear factor of activated T-cells, cytoplasmic 2 OS=Homo sapiens OX=9606 GN=NFATC2 PE=1 SV=2;sp|Q13469-3|NFAC2_HUMAN Isoform 3 of Nuclear factor of activated T-cells, cytoplasmic 2 OS=Homo sapiens OX=9606 GN=NFATC2;sp|Q13469-4|NFAC2	5	10	10	10	12.6	12.6	12.6	100.14	925	925;901;905;921;702	0	323.31	0	0	0	0	0	0	0	0	0	0	0	0	0	0	0	0	0	0	0	0	0	0	DAGLLVEQPPLAGVAASPR;HSPVPRPASR;LSPGSYPTVIQQQNATSQR;PAGASGLSPR;RNSAPESILLVPPTWPK;TGLSSPDAR;TSLAEDSCLGRHSPVPR;TSLAEDSCLGRHSPVPRPASR;TSPDPSPVSAAPSK;TSPIMSPR	4766
Q13470;Q13470-2	Q13470;Q13470-2	6;6	6;6	6;6	Non-receptor tyrosine-protein kinase TNK1	TNK1	sp|Q13470|TNK1_HUMAN Non-receptor tyrosine-protein kinase TNK1 OS=Homo sapiens OX=9606 GN=TNK1 PE=1 SV=3;sp|Q13470-2|TNK1_HUMAN Isoform 2 of Non-receptor tyrosine-protein kinase TNK1 OS=Homo sapiens OX=9606 GN=TNK1	2	6	6	6	11.7	11.7	11.7	72.467	666	666;661	0	101.17	0	0	0	0	0	0	0	0	0	0	0	0	0	0	0	0	0	0	0	0	0	0	AVPQGPPGLPPRPPLSSSSPQPSQPSR;ILGGFAPEHKEPTLPSDSPR;NLLLASPR;PTGGGSSPPEIR;SLESVLSLGPR;SLESVLSLGPRPTGGGSSPPEIR	4767
Q13480-2;Q13480;B7Z3B9	Q13480-2;Q13480;B7Z3B9	8;7;7	8;7;7	8;7;7	GRB2-associated-binding protein 1	GAB1	sp|Q13480-2|GAB1_HUMAN Isoform 2 of GRB2-associated-binding protein 1 OS=Homo sapiens OX=9606 GN=GAB1;sp|Q13480|GAB1_HUMAN GRB2-associated-binding protein 1 OS=Homo sapiens OX=9606 GN=GAB1 PE=1 SV=2;tr|B7Z3B9|B7Z3B9_HUMAN GRB2-associated-binding protein 1	3	8	8	8	15.5	15.5	15.5	80.004	724	724;694;591	0	117.39	0	0	0	0	0	0	0	0	0	0	0	0	0	0	0	0	0	0	0	0	0	0	DASSQDCYDIPR;EAWTDGRQSTESETPAK;SNTISTVDLNK;SSSLEGFHNHFK;SYSHDVLPK;TASDTDSSYCIPTAGMSPSR;TDSQTIGDFATR;TPPRRPVPVADCEPPPVDR	4768
Q13492;Q13492-4;Q13492-3;Q13492-2;Q13492-5;H0YCY1;H0YEF7;H0YEH1;H0YE97;E9PI56;E9PKP6;E9PLJ8;H0YEY8;H0YD48	Q13492;Q13492-4;Q13492-3;Q13492-2;Q13492-5;H0YCY1;H0YEF7;H0YEH1	3;3;3;3;3;2;2;2;1;1;1;1;1;1	3;3;3;3;3;2;2;2;1;1;1;1;1;1	3;3;3;3;3;2;2;2;1;1;1;1;1;1	Phosphatidylinositol-binding clathrin assembly protein	PICALM	sp|Q13492|PICAL_HUMAN Phosphatidylinositol-binding clathrin assembly protein OS=Homo sapiens OX=9606 GN=PICALM PE=1 SV=2;sp|Q13492-4|PICAL_HUMAN Isoform 4 of Phosphatidylinositol-binding clathrin assembly protein OS=Homo sapiens OX=9606 GN=PICALM;sp|Q13492	14	3	3	3	4.4	4.4	4.4	70.754	652	652;551;610;632;645;244;302;308;134;147;148;185;215;264	0.00016038	5.6787	26000	36130	31734	30829	44316	31400	28273	68375	40983	69564	2	2	2	2	2	2	2	2	2	2	276920000	3	NDVNWSQPGEK;QAALEEEQAR;QVAFDFTK	4769
Q13505;Q13505-2;Q13505-3	Q13505;Q13505-2;Q13505-3	7;6;5	7;6;5	7;6;5	Metaxin-1	MTX1	sp|Q13505|MTX1_HUMAN Metaxin-1 OS=Homo sapiens OX=9606 GN=MTX1 PE=1 SV=3;sp|Q13505-2|MTX1_HUMAN Isoform 2 of Metaxin-1 OS=Homo sapiens OX=9606 GN=MTX1;sp|Q13505-3|MTX1_HUMAN Isoform 3 of Metaxin-1 OS=Homo sapiens OX=9606 GN=MTX1	3	7	7	7	19.3	19.3	19.3	51.462	466	466;435;317	0	82.423	54336	87528	75261	72115	151500	67060	72141	199680	107560	399400	9	9	9	9	9	9	9	9	9	9	811510000	9	ECLTLLSQR;ISNPWQSPSGTLPALR;LQLLTGEHRPEDEEELEKELYR;QTPAGPETEEEPYR;RPPSPEAR;SPEPAAPSGVR;YNADYDLSAR	4770
Q13506;H0Y4C5;B8ZZS2;Q13506-2	Q13506;H0Y4C5;B8ZZS2;Q13506-2	5;4;4;4	5;4;4;4	5;4;4;4	NGFI-A-binding protein 1	NAB1	sp|Q13506|NAB1_HUMAN NGFI-A-binding protein 1 OS=Homo sapiens OX=9606 GN=NAB1 PE=1 SV=2;tr|H0Y4C5|H0Y4C5_HUMAN NGFI-A-binding protein 1 (Fragment) OS=Homo sapiens OX=9606 GN=NAB1 PE=1 SV=1;tr|B8ZZS2|B8ZZS2_HUMAN NGFI-A binding protein 1 (EGR1 binding prote	4	5	5	5	12.7	12.7	12.7	54.401	487	487;240;486;458	0	14.531	0	0	0	0	0	0	0	0	0	0	0	0	0	0	0	0	0	0	0	0	0	0	AKSEELAALSSQQPEK;CGERDELSPK;CGERDELSPKR;QSSEEHSPNGLTSDNSDGQGERPLNLR;RLSAGLYR	4771
Q13523;H0YDJ3	Q13523	47;23	47;23	47;23	Serine/threonine-protein kinase PRP4 homolog	PRPF4B	sp|Q13523|PRP4B_HUMAN Serine/threonine-protein kinase PRP4 homolog OS=Homo sapiens OX=9606 GN=PRPF4B PE=1 SV=3	2	47	47	47	37.6	37.6	37.6	116.99	1007	1007;587	0	323.31	130870	166370	155330	156400	256040	145440	152560	344610	221830	411870	16	16	16	16	16	16	16	16	16	16	1249300000	20	AELDNELMEGK;ANQEVAVK;APEIIIGK;ARSPTDDKVK;CNILHADIKPDNILVNESK;DASPINR;DASPINRWSPTR;DNWTDAEGYYR;DVGLHIK;EGMSPAK;EIIDASDKEGMSPAK;EIIDASDKEGMSPAKR;ENVDTFEASVK;EQPEMEDANSEK;EQPEMEDANSEKSINEENGEVSEDQSQNK;ERSKDASPINR;FKGSLSEGMK;GSLSEGMK;ISINQALQHAFIQEK;KEIIDASDKEGMSPAK;KLNDADPDDK;KPIKSPSK;KSKSPTLR;KSPIINESR;KSRSPVDLR;LCDFGSASHVADNDITPYLVSR;LELVDNK;LNDADPDDK;NNELMQK;RSRSPLLNDR;SINEENGEVSEDQSQNK;SKDASPINR;SKDASPINRWSPTR;SKSPTLR;SLSPKPR;SPIINESR;SPSKDASSGK;SPSPDDILER;SRSPLLNDR;SRSPLLNDRR;SRSPVDLR;TLSPGRR;TRSPSPDDILER;VEQESSSDDNLEDFDVEEEDEEALIEQR;VNIGEVLDK;VQSGMGLILQGYESGSEEEGEIHEK;YLAEDSNMSVPSEPSSPQSSTR	4772
Q13526;K7EMU7;K7EN45;O15428	Q13526;K7EMU7;K7EN45	4;3;2;1	4;3;2;1	3;2;2;0	Peptidyl-prolyl cis-trans isomerase NIMA-interacting 1;Peptidyl-prolyl cis-trans isomerase	PIN1	sp|Q13526|PIN1_HUMAN Peptidyl-prolyl cis-trans isomerase NIMA-interacting 1 OS=Homo sapiens OX=9606 GN=PIN1 PE=1 SV=1;tr|K7EMU7|K7EMU7_HUMAN Peptidyl-prolyl cis-trans isomerase OS=Homo sapiens OX=9606 GN=PIN1 PE=1 SV=1;tr|K7EN45|K7EN45_HUMAN Peptidyl-proly	4	4	4	3	31.3	31.3	23.9	18.243	163	163;145;90;100	0	180.17	29135	60190	34919	39283	103610	37012	39204	185750	43416	181120	5	5	5	5	5	5	5	5	5	5	753320000	6	PFEDASFALR;RPSSWRQEK;SGEEDFESLASQFSDCSSAK	4773
Q13535;Q13535-2;A0A590UJ01;Q13535-3	Q13535;Q13535-2;A0A590UJ01;Q13535-3	5;5;4;4	5;5;4;4	5;5;4;4	Serine/threonine-protein kinase ATR	ATR	sp|Q13535|ATR_HUMAN Serine/threonine-protein kinase ATR OS=Homo sapiens OX=9606 GN=ATR PE=1 SV=3;sp|Q13535-2|ATR_HUMAN Isoform 2 of Serine/threonine-protein kinase ATR OS=Homo sapiens OX=9606 GN=ATR;tr|A0A590UJ01|A0A590UJ01_HUMAN Serine/threonine-protein k	4	5	5	5	1.8	1.8	1.8	301.36	2644	2644;2580;2193;2610	0	133.47	7833.5	12028	9693.2	10131	22182	10326	10992	43114	19491	73050	3	3	3	3	3	3	3	3	3	3	152360000	3	GVELCFPENETPPEGK;HLDFREDETDVK;LSSSLNPSK;RLSSSLNPSK;THVLDIEQR	4774
Q13541	Q13541	9	9	9	Eukaryotic translation initiation factor 4E-binding protein 1	EIF4EBP1	sp|Q13541|4EBP1_HUMAN Eukaryotic translation initiation factor 4E-binding protein 1 OS=Homo sapiens OX=9606 GN=EIF4EBP1 PE=1 SV=3	1	9	9	9	78	78	78	12.58	118	118	0	240.08	5370.8	6180.4	5861.8	6083.9	9331	6377.4	6382.6	8771.2	6379	11114	2	2	2	2	2	2	2	2	2	2	28262000	2	AGGEESQFEMDI;DLPTIPGVTSPSSDEPPMEASQSHLR;DLPTIPGVTSPSSDEPPMEASQSHLRNSPEDK;FLMECRNSPVTK;FLMECRNSPVTKTPPR;NSPVTKTPPR;RVVLGDGVQLPPGDYSTTPGGTLFSTTPGGTR;TPPRDLPTIPGVTSPSSDEPPMEASQSHLR;VVLGDGVQLPPGDYSTTPGGTLFSTTPGGTR	4775
Q13542	Q13542	7	7	7	Eukaryotic translation initiation factor 4E-binding protein 2	EIF4EBP2	sp|Q13542|4EBP2_HUMAN Eukaryotic translation initiation factor 4E-binding protein 2 OS=Homo sapiens OX=9606 GN=EIF4EBP2 PE=1 SV=1	1	7	7	7	79.2	79.2	79.2	12.939	120	120	0	259.93	16836	20553	22327	21010	29510	20267	19533	36372	24589	37862	3	3	3	3	3	3	3	3	3	3	184430000	4	HAVGDDAQFEMDI;NSPMAQTPPCHLPNIPGVTSPGTLIEDSK;RNSPMAQTPPCHLPNIPGVTSPGTLIEDSK;TVAISDAAQLPHDYCTTPGGTLFSTTPGGTR;TVAISDAAQLPHDYCTTPGGTLFSTTPGGTRIIYDRK;VEVNNLNNLNNHDR;VEVNNLNNLNNHDRK	4776
Q13546;Q13546-2;A0A7I2V404;A0A7I2V5Y1	Q13546;Q13546-2	9;8;2;2	9;8;2;2	9;8;2;2	Receptor-interacting serine/threonine-protein kinase 1	RIPK1	sp|Q13546|RIPK1_HUMAN Receptor-interacting serine/threonine-protein kinase 1 OS=Homo sapiens OX=9606 GN=RIPK1 PE=1 SV=3;sp|Q13546-2|RIPK1_HUMAN Isoform 2 of Receptor-interacting serine/threonine-protein kinase 1 OS=Homo sapiens OX=9606 GN=RIPK1	4	9	9	9	18.9	18.9	18.9	75.93	671	671;625;160;189	0	158.21	45123	63543	54436	56383	87148	46825	51435	135450	74485	186050	9	9	9	9	9	9	9	9	9	9	582590000	9	DLKPENILVDNDFHIK;HLDPIRENLGK;LGFTQSQIDEIDHDYER;LQDEANYHLYGSR;MQSLQLDCVAVPSSR;RVSHDPFAQQRPYENFQNTEGK;SGNRPDVDDITEYCPR;SSDFLESAELDSGGFGK;VSHDPFAQQRPYENFQNTEGK	4777
Q13547;Q5TEE2	Q13547	22;7	22;7	18;3	Histone deacetylase 1	HDAC1	sp|Q13547|HDAC1_HUMAN Histone deacetylase 1 OS=Homo sapiens OX=9606 GN=HDAC1 PE=1 SV=1	2	22	22	18	39	39	29.7	55.102	482	482;211	0	323.31	341850	722160	459830	440400	1473400	457610	449210	2440500	799190	4055100	24	24	24	24	24	24	24	24	24	24	17826000000	26	ANAEEMTK;DGIDDESYEAIFKPVMSK;IACEEEFSDSEEEGEGGR;IACEEEFSDSEEEGEGGRK;ISICSSDK;ISICSSDKR;KEVTEEEK;KEVTEEEKTK;LGCFNLTIK;MEIYRPHK;MLPHAPGVQMQAIPEDAIPEESGDEDEDDPDK;MLPHAPGVQMQAIPEDAIPEESGDEDEDDPDKR;MTHNLLLNYGLYR;QQTDIAVNWAGGLHHAK;RIACEEEFSDSEEEGEGGR;RIACEEEFSDSEEEGEGGRK;RISICSSDK;RISICSSDKR;SIRPDNMSEYSK;TEDEKEKDPEEK;YGEYFPGTGDLR;YHSDDYIK	4778
Q13555-5;Q13555-10;Q5SWX3;Q13555-4;Q13555-11;Q8WU40	Q13555-5;Q13555-10;Q5SWX3;Q13555-4;Q13555-11;Q8WU40	9;9;9;9;9;7	1;1;1;1;1;1	0;0;0;0;0;0	Calcium/calmodulin-dependent protein kinase type II subunit gamma;calcium/calmodulin-dependent protein kinase	CAMK2G	sp|Q13555-5|KCC2G_HUMAN Isoform 5 of Calcium/calmodulin-dependent protein kinase type II subunit gamma OS=Homo sapiens OX=9606 GN=CAMK2G;sp|Q13555-10|KCC2G_HUMAN Isoform 10 of Calcium/calmodulin-dependent protein kinase type II subunit gamma OS=Homo sapien	6	9	1	0	15.7	3.4	0	59.037	527	527;495;516;529;539;453	0	92.903	0	0	0	0	0	0	0	0	0	0	0	0	0	0	0	0	0	0	0	0	0	0	AGAYDFPSPEWDTVTPEAK;DLKPENLLLASK;GAFSVVR;GSTESCNTTTEDEDLK;GSTESCNTTTEDEDLKVR;QETVECLR;QETVECLRK;STVASMMHR;TSTQEYAAK	4779
Q13555-9;Q13555;Q13555-6;Q13555-2;A0A2Q3DQE3;H0Y6G2;Q13555-3;Q13555-7;Q13555-8	Q13555-9;Q13555;Q13555-6;Q13555-2;A0A2Q3DQE3;H0Y6G2;Q13555-3;Q13555-7;Q13555-8	10;9;9;9;9;9;9;9;9	6;5;5;5;5;5;5;5;5	2;1;1;1;1;1;1;1;1	Calcium/calmodulin-dependent protein kinase type II subunit gamma;calcium/calmodulin-dependent protein kinase	CAMK2G	sp|Q13555-9|KCC2G_HUMAN Isoform 9 of Calcium/calmodulin-dependent protein kinase type II subunit gamma OS=Homo sapiens OX=9606 GN=CAMK2G;sp|Q13555|KCC2G_HUMAN Calcium/calmodulin-dependent protein kinase type II subunit gamma OS=Homo sapiens OX=9606 GN=CAMK	9	10	6	2	21.8	13.1	6.8	60.728	542	542;558;588;547;556;588;524;533;556	0	140.28	5561.7	7379.9	6405.1	7706.9	9774.9	7013.7	6490.4	15169	12399	14452	1	1	1	1	1	1	1	1	1	1	105870000	1	AGAYDFPSPEWDTVTPEAK;DLKPENLLLASK;GAFSVVR;GSTESCNTTTEDEDLK;NSLEPQTTVVHNATDGIK;QETVECLR;QETVECLRK;STVASMMHR;TAPSAGMQPQPSLCSSAMR;TSTQEYAAK	4780
Q13561;Q13561-3;Q13561-2;A0A7I2V4Y9;A0A7I2V4H4;F8W1I6;A8K8J9;H0YI98;F8VW18;A0A7I2V390;F8VRV7;A0A7I2V5R4;A0A7I2V2Z2;H0YHL1;F8W0U6	Q13561;Q13561-3;Q13561-2;A0A7I2V4Y9;A0A7I2V4H4;F8W1I6;A8K8J9;H0YI98;F8VW18;A0A7I2V390	12;12;12;11;11;10;9;8;8;8;4;2;2;2;1	12;12;12;11;11;10;9;8;8;8;4;2;2;2;1	12;12;12;11;11;10;9;8;8;8;4;2;2;2;1	Dynactin subunit 2	DCTN2	sp|Q13561|DCTN2_HUMAN Dynactin subunit 2 OS=Homo sapiens OX=9606 GN=DCTN2 PE=1 SV=4;sp|Q13561-3|DCTN2_HUMAN Isoform 3 of Dynactin subunit 2 OS=Homo sapiens OX=9606 GN=DCTN2;sp|Q13561-2|DCTN2_HUMAN Isoform 2 of Dynactin subunit 2 OS=Homo sapiens OX=9606 GN=	15	12	12	12	35.2	35.2	35.2	44.23	401	401;403;406;378;379;315;314;268;278;296;152;76;107;128;45	0	323.31	60344	96652	74026	91393	138470	69324	73781	210150	149030	243650	11	11	11	11	11	11	11	11	11	11	1.7486e+09	20	ASVEDADTQSK;DNTTLLTQVQTTMR;ENLATVEGNFASIDER;GLDFSDR;LLLQLEATK;LQSVLGK;LTELETAVR;LTPVLLAK;QQLVASHLEK;TGYESGEYEMLGEGLGVK;TTGTPPDSSLVTYELHSRPEQDK;YADLPGIAR	4781
Q13563;Q13563-3;B4DFN3;Q13563-2;Q13563-4;Q13563-5	Q13563;Q13563-3;B4DFN3;Q13563-2;Q13563-4;Q13563-5	2;2;1;1;1;1	2;2;1;1;1;1	2;2;1;1;1;1	Polycystin-2	PKD2	sp|Q13563|PKD2_HUMAN Polycystin-2 OS=Homo sapiens OX=9606 GN=PKD2 PE=1 SV=3;sp|Q13563-3|PKD2_HUMAN Isoform 3 of Polycystin-2 OS=Homo sapiens OX=9606 GN=PKD2;tr|B4DFN3|B4DFN3_HUMAN Polycystin-2 OS=Homo sapiens OX=9606 GN=PKD2 PE=1 SV=1;sp|Q13563-2|PKD2_HUMA	6	2	2	2	4	4	4	109.69	968	968;912;386;483;646;874	0	6.9347	0	0	0	0	0	0	0	0	0	0	0	0	0	0	0	0	0	0	0	0	0	0	RGSISSGVSYEEFQVLVR;RREDQGPPCPSPVGGGDPLHR	4782
Q13564;Q13564-3;Q13564-2;Q13564-4;J3KTE3;H3BMR3;J3QRA5;J3QLH4	Q13564;Q13564-3;Q13564-2;Q13564-4	12;12;12;12;3;2;2;1	12;12;12;12;3;2;2;1	12;12;12;12;3;2;2;1	NEDD8-activating enzyme E1 regulatory subunit	NAE1	sp|Q13564|ULA1_HUMAN NEDD8-activating enzyme E1 regulatory subunit OS=Homo sapiens OX=9606 GN=NAE1 PE=1 SV=1;sp|Q13564-3|ULA1_HUMAN Isoform 3 of NEDD8-activating enzyme E1 regulatory subunit OS=Homo sapiens OX=9606 GN=NAE1;sp|Q13564-2|ULA1_HUMAN Isoform 2	8	12	12	12	29.6	29.6	29.6	60.246	534	534;445;528;537;129;109;124;112	0	203.5	66170	110100	80717	87469	168660	79236	81464	256480	139760	274040	13	13	13	13	13	13	13	13	13	13	1174700000	16	DAAAVGNHVAK;DDYVHEFCR;EDFRDLIR;EGQGNLPVR;EHFQSYDLDHMEK;EHPVIESHPDNALEDLRLDKPFPELR;GTIPDMIADSGK;LLCSNSAFLR;LLQSIGQAPESISEK;NENGAPEDEENFEEAIK;SLAEEYGLDTINK;YPGVSNYQVEEDIGK	4783
Q13568;Q13568-5;Q13568-4;Q13568-3;Q13568-2;C9JYP7;C9J7M2;A0A087WWA0;Q13568-6	Q13568;Q13568-5;Q13568-4;Q13568-3;Q13568-2;C9JYP7;C9J7M2;A0A087WWA0;Q13568-6	2;2;2;2;2;1;1;1;1	2;2;2;2;2;1;1;1;1	2;2;2;2;2;1;1;1;1	Interferon regulatory factor 5	IRF5	sp|Q13568|IRF5_HUMAN Interferon regulatory factor 5 OS=Homo sapiens OX=9606 GN=IRF5 PE=1 SV=2;sp|Q13568-5|IRF5_HUMAN Isoform 5 of Interferon regulatory factor 5 OS=Homo sapiens OX=9606 GN=IRF5;sp|Q13568-4|IRF5_HUMAN Isoform 4 of Interferon regulatory facto	9	2	2	2	4.6	4.6	4.6	56.043	498	498;412;488;504;514;106;141;157;147	0	15.906	0	0	0	0	0	0	0	0	0	0	0	0	0	0	0	0	0	0	0	0	0	1	LQISNPDLKDR;YTEGVDEADPAK	4784
Q13573;G3V3A4;G3V4X8;G3V5R3	Q13573;G3V3A4;G3V4X8	17;15;13;3	17;15;13;3	17;15;13;3	SNW domain-containing protein 1	SNW1	sp|Q13573|SNW1_HUMAN SNW domain-containing protein 1 OS=Homo sapiens OX=9606 GN=SNW1 PE=1 SV=1;tr|G3V3A4|G3V3A4_HUMAN SNW domain-containing protein 1 OS=Homo sapiens OX=9606 GN=SNW1 PE=1 SV=1;tr|G3V4X8|G3V4X8_HUMAN SNW domain-containing protein 1 OS=Homo s	4	17	17	17	29.9	29.9	29.9	61.494	536	536;571;374;185	0	219.77	138290	294180	175060	182110	546070	181760	186170	807440	320690	1478600	27	27	27	27	27	27	27	27	27	27	3.0321e+09	27	DMAQSIYRPSK;DMYGDDLEAR;EVMNADDPDLQRPDEEAIK;EVMNADDPDLQRPDEEAIKEITEK;FVPDKEFSGSDR;FVPDKEFSGSDRR;GLQTVHINENFAK;GPPSPPAPVMHSPSR;GPPSPPAPVMHSPSRK;LAEALYIADR;LAPAQYIR;NLDKDMYGDDLEAR;QTSLVSSR;THVEKEDGEAR;TSNEVQYDQR;YTDLVPK;YTPSQQGVAFNSGAK	4785
Q13595;Q13595-3;Q13595-4;Q13595-2;A0A8J9ASM4;F8WEH2	Q13595;Q13595-3;Q13595-4	20;11;10;4;1;1	20;11;10;4;1;1	17;8;8;4;1;1	Transformer-2 protein homolog alpha	TRA2A	sp|Q13595|TRA2A_HUMAN Transformer-2 protein homolog alpha OS=Homo sapiens OX=9606 GN=TRA2A PE=1 SV=1;sp|Q13595-3|TRA2A_HUMAN Isoform 3 of Transformer-2 protein homolog alpha OS=Homo sapiens OX=9606 GN=TRA2A;sp|Q13595-4|TRA2A_HUMAN Isoform 4 of Transformer-	6	20	20	17	45	45	41.5	32.688	282	282;181;180;113;59;63	0	302.03	39324	109040	47006	42442	124150	49761	43484	235200	94378	384770	4	4	4	4	4	4	4	4	4	4	2.0418e+09	5	AHTPTPGIYMGR;AHTPTPGIYMGRPTHSGGGGGGGGGGGGGGGGR;IRVDYSITK;RAHTPTPGIYMGR;RAHTPTPGIYMGRPTHSGGGGGGGGGGGGGGGGR;RDSYYDR;RRSPSPYYSR;RSPSPYYSR;SDVEENNFEGR;SDVEENNFEGRESR;SHSPMSNR;SPSPYYSR;SQSKSPTGTPAR;SRSRSYTPEYR;SRSYTPEYR;SRSYTPEYRR;SYTPEYR;SYTPEYRR;YEDYDYR;YGPLSGVNVVYDQR	4786
Q13596;Q13596-2;Q13596-3;H0YK42;H0YK43	Q13596;Q13596-2;Q13596-3;H0YK42	13;13;13;10;1	12;12;12;9;1	12;12;12;9;1	Sorting nexin-1	SNX1	sp|Q13596|SNX1_HUMAN Sorting nexin-1 OS=Homo sapiens OX=9606 GN=SNX1 PE=1 SV=3;sp|Q13596-2|SNX1_HUMAN Isoform 1A of Sorting nexin-1 OS=Homo sapiens OX=9606 GN=SNX1;sp|Q13596-3|SNX1_HUMAN Isoform 3 of Sorting nexin-1 OS=Homo sapiens OX=9606 GN=SNX1;tr|H0YK4	5	13	12	12	25.1	23	23	59.069	522	522;457;557;304;19	0	129.52	128200	189150	155090	178550	304530	141710	155100	373970	278720	528520	16	16	16	16	16	16	16	16	16	16	1.6646e+09	18	ALSQLAEVEEK;DEILEWESR;EDSSSAEFLEK;EFLEKEELPR;ELALNTAQFAK;LLWANKPDK;LQEVECEEQR;MNESDIWFEEK;RFSDFLGLYEK;RRFSDFLGLYEK;SLAMLGSSEDNTALSR;VTTQTSLPLFR;WQDAQATLQK	4787
Q13601;Q13601-2	Q13601;Q13601-2	10;10	10;10	10;10	KRR1 small subunit processome component homolog	KRR1	sp|Q13601|KRR1_HUMAN KRR1 small subunit processome component homolog OS=Homo sapiens OX=9606 GN=KRR1 PE=1 SV=4;sp|Q13601-2|KRR1_HUMAN Isoform 2 of KRR1 small subunit processome component homolog OS=Homo sapiens OX=9606 GN=KRR1	2	10	10	10	24.9	24.9	24.9	43.664	381	381;324	0	43.398	82498	102530	92968	127340	170330	81027	102890	159810	208850	171580	12	12	12	12	12	12	12	12	12	12	435550000	13	ASPSLERPEK;ECWPLVQK;IDVASIK;IDVASIKEK;ILQDDVACDIIK;NIHPIYNIK;NQKPKPENQDESELLTVPDGWK;SVSFEQAVR;TFDPYIIIR;VVLDTMK	4788
Q13610;B4DJV5;Q13610-2;F8VZ56	Q13610;B4DJV5;Q13610-2	7;5;4;3	7;5;4;3	7;5;4;3	Periodic tryptophan protein 1 homolog	PWP1	sp|Q13610|PWP1_HUMAN Periodic tryptophan protein 1 homolog OS=Homo sapiens OX=9606 GN=PWP1 PE=1 SV=1;tr|B4DJV5|B4DJV5_HUMAN Periodic tryptophan protein 1 homolog OS=Homo sapiens OX=9606 GN=PWP1 PE=1 SV=1;sp|Q13610-2|PWP1_HUMAN Isoform 2 of Periodic tryptop	4	7	7	7	20.6	20.6	20.6	55.827	501	501;439;147;98	0	323.31	16466	26197	20402	21504	38723	19313	20350	56938	36428	81223	4	4	4	4	4	4	4	4	4	4	281320000	4	DTEQYEREDFLIKPSDNLIVCGR;EPLEDGDPEDDR;EPLEDGDPEDDRTLDDDELAEYDLDK;ETPDKVELSK;LQEEGGGSDEEETGSPSEDGMQSAR;NSSISGPFGSR;SVALYDCR	4789
Q13615;Q13615-3;Q13615-2;G5E953;C9JLU3	Q13615;Q13615-3;Q13615-2;G5E953	9;9;9;8;1	9;9;9;8;1	9;9;9;8;1	Myotubularin-related protein 3;Phosphatidylinositol-3-phosphate phosphatase	MTMR3	sp|Q13615|MTMR3_HUMAN Myotubularin-related protein 3 OS=Homo sapiens OX=9606 GN=MTMR3 PE=1 SV=3;sp|Q13615-3|MTMR3_HUMAN Isoform C of Myotubularin-related protein 3 OS=Homo sapiens OX=9606 GN=MTMR3;sp|Q13615-2|MTMR3_HUMAN Isoform A of Myotubularin-related p	5	9	9	9	10.1	10.1	10.1	133.62	1198	1198;1161;1170;1062;139	0	323.31	0	0	0	0	0	0	0	0	0	0	0	0	0	0	0	0	0	0	0	0	0	0	CSDPSLNEK;MDEETRHSLECIQANQIFPR;RCSDPSLNEK;RKTPEASAIGLHQDPELGDAALR;RSLELSSLAGPGEDPLSADSLGKPTR;SPCALPLAECK;SYDNLTTACDNTVPLASR;TRSYDNLTTACDNTVPLASR;TSLGSTLSLTR	4790
Q13618;Q13618-2;Q13618-3;H7C399;H7C1L6;A0A087X1R9	Q13618;Q13618-2;Q13618-3	19;18;15;4;4;3	19;18;15;4;4;3	19;18;15;4;4;3	Cullin-3	CUL3	sp|Q13618|CUL3_HUMAN Cullin-3 OS=Homo sapiens OX=9606 GN=CUL3 PE=1 SV=2;sp|Q13618-2|CUL3_HUMAN Isoform 2 of Cullin-3 OS=Homo sapiens OX=9606 GN=CUL3;sp|Q13618-3|CUL3_HUMAN Isoform 3 of Cullin-3 OS=Homo sapiens OX=9606 GN=CUL3	6	19	19	19	23.6	23.6	23.6	88.929	768	768;744;702;111;192;55	0	92.944	146100	175240	166590	191000	275480	157450	172600	314780	296010	331430	19	19	19	19	19	19	19	19	19	19	1426300000	21	AFPMTMDEK;ALVSEEGEGK;DMSISNTTMDEFR;EDGSEVGVGGAQVTGSNTR;EVVTEHLINK;FLPSPVVIK;FLPSPVVIKK;HAFEIFR;HEIEAAIVR;IQTVAAK;KEDGSEVGVGGAQVTGSNTR;NAIQEIQR;NNSGLSFEELYR;QTLLDMIAR;STEEPIVK;TECGCQFTSK;TEDLGCMYK;VLTTGYWPTQSATPK;YTFEEIQQETDIPER	4791
Q13619;A0A0A0MR50;Q13619-2;A0A087WWN2	Q13619;A0A0A0MR50;Q13619-2	17;15;15;2	10;8;8;2	10;8;8;2	Cullin-4A	CUL4A	sp|Q13619|CUL4A_HUMAN Cullin-4A OS=Homo sapiens OX=9606 GN=CUL4A PE=1 SV=3;tr|A0A0A0MR50|A0A0A0MR50_HUMAN Cullin-4A OS=Homo sapiens OX=9606 GN=CUL4A PE=1 SV=1;sp|Q13619-2|CUL4A_HUMAN Isoform 2 of Cullin-4A OS=Homo sapiens OX=9606 GN=CUL4A	4	17	10	10	19	12.4	12.4	87.679	759	759;667;659;174	0	91.077	31089	58712	40233	39526	102410	40570	36814	168700	66049	230120	5	5	5	5	5	5	5	5	5	5	1220900000	7	DKDNPNQYHYVA;DVFEAFYK;EATDEELER;ETVEEQVSTTER;EVEDGDKFIFNGEFK;GSFSALVGR;HECGAAFTSK;IESLIDRDYMER;KGSFSALVGR;MATGIEDSELR;QYQIDAAIVR;RIESLIDR;RIESLIDRDYMER;THIISDK;TLQSLACGK;VDHVIEVCFQK;VLIKSPK	4792
Q13625;Q13625-2;Q13625-3;H0Y847	Q13625;Q13625-2;Q13625-3	11;11;11;2	11;11;11;2	11;11;11;2	Apoptosis-stimulating of p53 protein 2	TP53BP2	sp|Q13625|ASPP2_HUMAN Apoptosis-stimulating of p53 protein 2 OS=Homo sapiens OX=9606 GN=TP53BP2 PE=1 SV=2;sp|Q13625-2|ASPP2_HUMAN Isoform 2 of Apoptosis-stimulating of p53 protein 2 OS=Homo sapiens OX=9606 GN=TP53BP2;sp|Q13625-3|ASPP2_HUMAN Isoform 3 of Ap	4	11	11	11	12.9	12.9	12.9	125.61	1128	1128;1005;1134;64	0	218.09	0	0	0	0	0	0	0	0	0	0	0	0	0	0	0	0	0	0	0	0	0	0	IPRPLSPTK;IQTLPNMR;KNQSSEDILR;NQSSEDILR;PGSPEPETEPVSSVQENHENER;QESPPAAAVRPFTPQPSK;RSSITEPEGPNGPNIQK;SASVTASSESPVEIQNPYLHVEPEK;SSITEPEGPNGPNIQK;VAAVGPYIQSSTMPR;VLLSPSIPSVGQDQTLSPGSK	4793
Q13630;E9PP14;A0A0J9YX13;E9PKL9;E9PLH9;H0YCP7;E9PP60	Q13630;E9PP14;A0A0J9YX13;E9PKL9	5;3;3;3;2;1;1	5;3;3;3;2;1;1	5;3;3;3;2;1;1	GDP-L-fucose synthase	GFUS	sp|Q13630|FCL_HUMAN GDP-L-fucose synthase OS=Homo sapiens OX=9606 GN=GFUS PE=1 SV=1;tr|E9PP14|E9PP14_HUMAN GDP-L-fucose synthase (Fragment) OS=Homo sapiens OX=9606 GN=GFUS PE=1 SV=1;tr|A0A0J9YX13|A0A0J9YX13_HUMAN GDP-L-fucose synthase (Fragment) OS=Homo sa	7	5	5	5	17.8	17.8	17.8	35.892	321	321;198;221;268;118;64;115	0	96.75	33263	47883	39546	45845	72026	35593	38842	92528	66653	110520	5	5	5	5	5	5	5	5	5	5	2.9601e+09	5	DADLTDTAQTR;ETCAWFTDNYEQAR;ILVTGGSGLVGK;TYLPDFR;VVSCLSTCIFPDK	4794
Q13641	Q13641	2	2	2	Trophoblast glycoprotein	TPBG	sp|Q13641|TPBG_HUMAN Trophoblast glycoprotein OS=Homo sapiens OX=9606 GN=TPBG PE=1 SV=1	1	2	2	2	4.3	4.3	4.3	46.031	420	420	0.000715	2.4261	13367	23140	17556	17277	33952	16421	16585	53404	36449	103340	1	1	1	1	1	1	1	1	1	1	54062000	1	ETEVVQGK;LTNLSSNSDV	4795
Q13671;Q13671-2;E9PNR2	Q13671;Q13671-2;E9PNR2	8;8;7	8;8;7	8;8;7	Ras and Rab interactor 1	RIN1	sp|Q13671|RIN1_HUMAN Ras and Rab interactor 1 OS=Homo sapiens OX=9606 GN=RIN1 PE=1 SV=4;sp|Q13671-2|RIN1_HUMAN Isoform RIN1-delta of Ras and Rab interactor 1 OS=Homo sapiens OX=9606 GN=RIN1;tr|E9PNR2|E9PNR2_HUMAN Ras and Rab interactor 1 OS=Homo sapiens OX	3	8	8	8	16.6	16.6	16.6	84.098	783	783;721;617	0	261.53	13275	21489	17164	16285	27029	18432	16232	45301	22620	54934	4	4	4	4	4	4	4	4	4	4	905940000	4	EKPAQDPLYDVPNASGGQAGGPQRPGR;EQSETTAEGGQGQAQEGPAQPGEPEAEGSR;GEEQGCQGDGDAGVK;GSPATSPHLGR;RAEWPETQGAVTEEEGSGQSEAR;RESSVGYR;SMSAAFCSLLAPER;SRGEEQGCQGDGDAGVK	4796
Q13686	Q13686	1	1	1	Nucleic acid dioxygenase ALKBH1	ALKBH1	sp|Q13686|ALKB1_HUMAN Nucleic acid dioxygenase ALKBH1 OS=Homo sapiens OX=9606 GN=ALKBH1 PE=1 SV=2	1	1	1	1	2.8	2.8	2.8	43.831	389	389	0	27.685	5480.8	10826	7671.1	7506.4	18787	6477.8	6588.7	26506	10572	43511	1	1	1	1	1	1	1	1	1	1	69673000	1	EETQDLWEQSK	4797
Q13751	Q13751	2	2	2	Laminin subunit beta-3	LAMB3	sp|Q13751|LAMB3_HUMAN Laminin subunit beta-3 OS=Homo sapiens OX=9606 GN=LAMB3 PE=1 SV=1	1	2	2	2	1.9	1.9	1.9	129.57	1172	1172	0.00015918	5.3711	4365.2	6614.1	7371.9	5861.5	11564	7754.7	6351	16580	10474	24543	2	2	2	2	2	2	2	2	2	2	59908000	3	AAEESASQIQSSAQR;DLESLDR	4798
Q13753;Q13753-2	Q13753;Q13753-2	1;1	1;1	1;1	Laminin subunit gamma-2	LAMC2	sp|Q13753|LAMC2_HUMAN Laminin subunit gamma-2 OS=Homo sapiens OX=9606 GN=LAMC2 PE=1 SV=2;sp|Q13753-2|LAMC2_HUMAN Isoform Short of Laminin subunit gamma-2 OS=Homo sapiens OX=9606 GN=LAMC2	2	1	1	1	1.3	1.3	1.3	130.97	1193	1193;1111	0.00071849	2.513	1051.8	1545.9	1075.2	1331.4	2524.2	1457.6	1098.8	3821.8	1692.9	4523.8	1	1	1	1	1	1	1	1	1	1	52384000	1	AQGGDGVVPDTELEGR	4799
Q13761;Q13761-2	Q13761;Q13761-2	3;3	3;3	3;3	Runt-related transcription factor 3	RUNX3	sp|Q13761|RUNX3_HUMAN Runt-related transcription factor 3 OS=Homo sapiens OX=9606 GN=RUNX3 PE=1 SV=2;sp|Q13761-2|RUNX3_HUMAN Isoform 2 of Runt-related transcription factor 3 OS=Homo sapiens OX=9606 GN=RUNX3	2	3	3	3	6.3	6.3	6.3	44.355	415	415;429	0.00015083	3.6986	0	0	0	0	0	0	0	0	0	0	0	0	0	0	0	0	0	0	0	0	0	0	FTPPSPAFPCGGGGGK;RFTPPSPAFPCGGGGGK;VTPSTPSPR	4800
Q13769;H7C072;C9JXU6;F5GZF3;C9JCL9;H7C441;C9JXG5;F8WCP5	Q13769;H7C072	6;5;1;1;1;1;1;1	6;5;1;1;1;1;1;1	6;5;1;1;1;1;1;1	THO complex subunit 5 homolog	THOC5	sp|Q13769|THOC5_HUMAN THO complex subunit 5 homolog OS=Homo sapiens OX=9606 GN=THOC5 PE=1 SV=2;tr|H7C072|H7C072_HUMAN THO complex subunit 5 homolog (Fragment) OS=Homo sapiens OX=9606 GN=THOC5 PE=1 SV=8	8	6	6	6	8.8	8.8	8.8	78.507	683	683;262;93;127;161;176;223;343	0	161.3	4316.3	11844	6735.1	5894.3	21542	7796.4	6635.2	29912	10939	61552	2	2	2	2	2	2	2	2	2	2	192340000	2	ALFKPPEDSQDDESDSDAEEEQTTK;ALFKPPEDSQDDESDSDAEEEQTTKR;RPTLGVQLDDK;RPTLGVQLDDKR;RRPTLGVQLDDK;YYSEEAEVDLRDPGRDYELYK	4801
Q13795;Q13795-3;Q13795-2	Q13795;Q13795-3;Q13795-2	3;3;2	3;3;2	3;3;2	ADP-ribosylation factor-related protein 1	ARFRP1	sp|Q13795|ARFRP_HUMAN ADP-ribosylation factor-related protein 1 OS=Homo sapiens OX=9606 GN=ARFRP1 PE=1 SV=1;sp|Q13795-3|ARFRP_HUMAN Isoform 3 of ADP-ribosylation factor-related protein 1 OS=Homo sapiens OX=9606 GN=ARFRP1;sp|Q13795-2|ARFRP_HUMAN Isoform 2 o	3	3	3	3	14.9	14.9	14.9	22.614	201	201;154;173	0.0036011	1.9147	21081	24619	25324	25076	36801	25469	27173	38619	33742	43973	2	2	2	2	2	2	2	2	2	2	73674000	3	EGIEWMVK;QDVETCLSIPDIK;TAFSDCTSK	4802
Q13796;C9IZC6;F5H3B6	Q13796	25;5;5	25;5;5	24;5;5	Protein Shroom2	SHROOM2	sp|Q13796|SHRM2_HUMAN Protein Shroom2 OS=Homo sapiens OX=9606 GN=SHROOM2 PE=1 SV=1	3	25	25	24	18.2	18.2	18.2	176.41	1616	1616;375;450	0	288.98	0	0	0	0	0	0	0	0	0	0	0	0	0	0	0	0	0	0	0	0	0	1	APSSPPPPPPPLR;AQSPGSPLHAR;CHSADDILDVSLDPQERPQHVHGR;CTSPPGLSYMK;DLQEQQEHEEDSGSDLDHDLSVK;EGSPGSQQHPPSQK;FPQSPHSGR;FSDSHPELAASPFTSTSGCPSWSGR;GYSPHQHPR;KAPSSPPPPPPPLR;LQASLSSSDVR;LQASLSSSDVRFPQSPHSGR;LQTATMETSRSPSPQFAPQK;QAQAAGDPQGSEEK;SDSFAATK;SLADILDPSVKIK;SPSPQFAPQK;SRSSPSTDHYK;SRSTVALTAAGEAEDGTGR;STVALTAAGEAEDGTGR;SYSEPEK;SYSEPEKMNEVGLTR;TCEGTEPWSR;TTSLGDSLNAHSAAEK;VENALNNLDDGASPGDR	4803
Q13813;Q13813-2;Q13813-3;A0A0D9SGF6;A0A0D9SF54;A0A0D9SFF6;A0A0D9SFH4;REV__Q04637-3;REV__Q04637-9;REV__Q04637-8;REV__Q04637;REV__A0A7I2Y1C3;REV__E7EUU4;A0A1B0GUH3;REV__E9PGM1;A0A1B0GTB7;REV__E7EX73;REV__Q04637-5;P02549;REV__Q04637-6;REV__C9JF13;REV__C9J6B6;A0A5F9ZHC3;P02549-2;REV__Q04637-4;REV__Q04637-7	Q13813;Q13813-2;Q13813-3;A0A0D9SGF6;A0A0D9SF54	85;84;84;84;83;3;2;1;1;1;1;1;1;1;1;1;1;1;1;1;1;1;1;1;1;1	85;84;84;84;83;3;2;1;1;1;1;1;1;1;1;1;1;1;1;1;1;1;1;1;1;1	85;84;84;84;83;3;2;1;1;1;1;1;1;1;1;1;1;1;1;1;1;1;1;1;1;1	Spectrin alpha chain, non-erythrocytic 1	SPTAN1	sp|Q13813|SPTN1_HUMAN Spectrin alpha chain, non-erythrocytic 1 OS=Homo sapiens OX=9606 GN=SPTAN1 PE=1 SV=3;sp|Q13813-2|SPTN1_HUMAN Isoform 2 of Spectrin alpha chain, non-erythrocytic 1 OS=Homo sapiens OX=9606 GN=SPTAN1;sp|Q13813-3|SPTN1_HUMAN Isoform 3 of	26	85	85	85	36.2	36.2	36.2	284.54	2472	2472;2477;2452;2498;2457;153;68;1559;1606;1600;1599;1577;1560;51;1513;22;1436;1435;2419;1403;903;757;112;2416;1512;1404	0	323.31	1216800	1799300	1470100	1633900	2757100	1407200	1466700	3714400	2446100	5128900	145	145	145	145	145	145	145	145	145	145	16130000000	154	ADVVESWIGEK;AINVQEEK;ALSSEGKPYVTK;CNSLEEIK;CTELNQAWSSLGK;DAEELEK;DCEQAENWMAAR;DEDSAEALLK;DLAALEDK;DLAALEDKVK;DLAALGDK;DLASVQALLR;DLSSVQTLLTK;DLTGVQNLR;DLTNVQNLQK;DMDDEESWIK;DMDDEESWIKEK;DTEQVDNWMSK;DVDETISWIK;DVEDEETWIR;DVTGAEALLER;EAALTSEEVGADLEQVEVLQK;EAFLNTEDK;EANELQQWINEK;EANQQQQFNR;ECEDVMDWINDK;EELYQNLTR;EKEPIVGSTDYGK;EKEPIVGSTDYGKDEDSAEALLK;EKEQLMASDDFGR;FEEFQTDMAAHEER;GACAGSEDAVK;GDSLDSVEALIK;GEIDAHEDSFK;HALLEADVAAHQDR;HEAFETDFTVHK;HEAFETDFTVHKDR;HQAFEAELSANQSR;HQALQAEIAGHEPR;ITALDEFATK;KFEEFQTDMAAHEER;LAQFVEHWK;LDPAQSASR;LDPAQSASRENLLEEQGSIALR;LDPAQSASRENLLEEQGSIALRQEQIDNQTR;LFGAAEVQR;LGDSHDLQR;LGESQTLQQFSR;LHELNQK;LIDVNHYAK;LIQEQHPEEELIK;LIQSHPESAEDLQEK;LLEAQSHFR;LLEATELK;LLVGSEDYGR;LNHQEFK;LQIASDENYKDPTNLQGK;LQTASDESYKDPTNIQSK;LSDDNTIGK;LSDDNTIGKEEIQQR;LTVLSEER;MQHNLEQQIQAR;NQALNTDNYGHDLASVQALQR;NTTGVTEEALK;QDEVNAAWQR;QEALVAR;QEFAQHANAFHQWIQETR;QFQDAGHFDAENIK;QFQDAGHFDAENIKK;QQVAPTDDETGK;REELITNWEQIR;RLEAELAAHEPAIQGVLDTGK;RNEVLDR;SADESGQALLAAGHYASDEVR;SLQQLAEER;SLSAQEEK;SPREVTMK;SSEEIESAFR;SSLSSAQADFNQLAELDR;TATDEAYKDPSNLQGK;VLETAEDIQER;VNDVCTNGQDLIK;VNEVNQFAAK;VNSLGETAER;WRSLQQLAEER	4804
Q13823;H0YG10	Q13823	13;1	13;1	13;1	Nucleolar GTP-binding protein 2	GNL2	sp|Q13823|NOG2_HUMAN Nucleolar GTP-binding protein 2 OS=Homo sapiens OX=9606 GN=GNL2 PE=1 SV=1	2	13	13	13	16	16	16	83.654	731	731;233	0	302.63	134560	192150	168750	176830	307490	162580	171170	451400	297670	640080	15	15	15	15	15	15	15	15	15	15	2.0445e+09	17	AKPEYISK;DDAEESSSEPEEENVGNDTK;DLVTEDTGVRNEAQEEIYK;DRDLVTEDTGVR;DRDLVTEDTGVRNEAQEEIYK;FQEEMDTVMKDPYK;GAFIQLLR;GGEPDLQTVGK;IKSPEDHIGAVLER;NEAQEEIYK;TLEEDVDDR;TLEEDVDDRAPSK;YYETHNVK	4805
Q13829;Q13829-2	Q13829;Q13829-2	1;1	1;1	1;1	BTB/POZ domain-containing adapter for CUL3-mediated RhoA degradation protein 2	TNFAIP1	sp|Q13829|BACD2_HUMAN BTB/POZ domain-containing adapter for CUL3-mediated RhoA degradation protein 2 OS=Homo sapiens OX=9606 GN=TNFAIP1 PE=1 SV=1;sp|Q13829-2|BACD2_HUMAN Isoform 2 of BTB/POZ domain-containing adapter for CUL3-mediated RhoA degradation prot	2	1	1	1	4.7	4.7	4.7	36.204	316	316;212	0	42.871	0	0	0	0	0	0	0	0	0	0	0	0	0	0	0	0	0	0	0	0	0	0	SQASPSEDEETFELR	4806
Q13838;Q13838-2;A0A0G2JJZ9;Q5STU3;A0A140T9X3;F6WLT2;A0A140T996;A0A140T9X9;A0A140TA18;F6UJC5;F6TRA5;A0A0A0MT12;A0A140T973;A0A140T9K1;F6S4E6;A0A140T9L4;H0Y400;F6R6M7;F6QYI9;A0A0G2JJL7;H0YCC6;A0A140T9K2;A0A140T9N3;K7EN69;A0A0G2JHN7;F6SXL5;F6S2B7;F6U6E2;K7EIL8;K7EL56;K7ENP6	Q13838;Q13838-2;A0A0G2JJZ9;Q5STU3;A0A140T9X3;F6WLT2;A0A140T996;A0A140T9X9;A0A140TA18;F6UJC5;F6TRA5;A0A0A0MT12;A0A140T973;A0A140T9K1;F6S4E6	18;18;17;16;15;13;12;11;11;11;10;10;9;9;9;8;6;4;4;4;4;3;3;2;1;1;1;1;1;1;1	18;18;17;16;15;13;12;11;11;11;10;10;9;9;9;8;6;4;4;4;4;3;3;2;1;1;1;1;1;1;1	8;8;8;8;8;6;6;6;6;6;4;4;4;4;3;3;2;0;0;0;3;0;0;0;0;0;0;0;0;0;0	Spliceosome RNA helicase DDX39B;RNA helicase	DDX39B	sp|Q13838|DX39B_HUMAN Spliceosome RNA helicase DDX39B OS=Homo sapiens OX=9606 GN=DDX39B PE=1 SV=1;sp|Q13838-2|DX39B_HUMAN Isoform 2 of Spliceosome RNA helicase DDX39B OS=Homo sapiens OX=9606 GN=DDX39B;tr|A0A0G2JJZ9|A0A0G2JJZ9_HUMAN Spliceosome RNA helicase	31	18	18	8	40.2	40.2	20.3	48.991	428	428;443;328;425;325;289;189;179;247;245;238;235;135;138;231;131;187;197;187;187;141;64;97;130;95;136;132;125;125;108;92	0	323.31	650700	911610	703670	1001600	1477200	624980	788480	1935300	1706700	2288500	68	68	68	68	68	68	68	68	68	68	13609000000	73	DEEVLKK;DFLLKPELLR;DVQEIFR;EIRPVCR;ELAFQISK;FMQDPMEIFVDDETK;GLAITFVSDENDAK;GMPQEER;HFILDECDK;ILNDVQDR;ILVATNLFGR;KDEEVLK;LTLHGLQQYYVK;MLEQLDMR;NCPHIVVGTPGR;NKSLNLK;QVMMFSATLSK;VNIAFNYDMPEDSDTYLHR	4807
Q13867;K7ESE8;K7ES02;J3KSD8;J3KS79;K7ENH5	Q13867;K7ESE8;K7ES02;J3KSD8	11;8;7;6;2;2	11;8;7;6;2;2	11;8;7;6;2;2	Bleomycin hydrolase	BLMH	sp|Q13867|BLMH_HUMAN Bleomycin hydrolase OS=Homo sapiens OX=9606 GN=BLMH PE=1 SV=1;tr|K7ESE8|K7ESE8_HUMAN Bleomycin hydrolase (Fragment) OS=Homo sapiens OX=9606 GN=BLMH PE=1 SV=1;tr|K7ES02|K7ES02_HUMAN Bleomycin hydrolase (Fragment) OS=Homo sapiens OX=9606	6	11	11	11	27.3	27.3	27.3	52.562	455	455;231;318;262;71;93	0	86.301	160380	237700	189490	226270	351280	171820	197400	511420	368110	563490	25	25	25	25	25	25	25	25	25	25	3.5313e+09	25	AQHVFQHAVPQEGKPITNQK;CFPESYTTEATR;DDQDGAFTK;DGEAVWFGCDVGK;EHVKPLFNMEDK;ICLVNDPRPQHK;MNDILNHK;MVAASIK;TLYNNQPIDFLK;VAALIQK;VENSWGEDHGHK	4808
Q13884;A0A3B3ITC2;Q13884-2	Q13884;A0A3B3ITC2;Q13884-2	3;2;2	3;2;2	3;2;2	Beta-1-syntrophin	SNTB1	sp|Q13884|SNTB1_HUMAN Beta-1-syntrophin OS=Homo sapiens OX=9606 GN=SNTB1 PE=1 SV=3;tr|A0A3B3ITC2|A0A3B3ITC2_HUMAN Beta-1-syntrophin OS=Homo sapiens OX=9606 GN=SNTB1 PE=1 SV=1;sp|Q13884-2|SNTB1_HUMAN Isoform 2 of Beta-1-syntrophin OS=Homo sapiens OX=9606 GN	3	3	3	3	10	10	10	58.06	538	538;414;382	0	323.31	0	0	0	0	0	0	0	0	0	0	0	0	0	0	0	0	0	0	0	0	0	0	GAGAGHPGAGGAQPPDSPAGVR;GSPQAGVDLSFATR;GSPVSEIGWETPPPESPR	4809
Q13885;Q9BVA1	Q13885;Q9BVA1	15;14	2;1	1;0	Tubulin beta-2A chain;Tubulin beta-2B chain	TUBB2A;TUBB2B	sp|Q13885|TBB2A_HUMAN Tubulin beta-2A chain OS=Homo sapiens OX=9606 GN=TUBB2A PE=1 SV=1;sp|Q9BVA1|TBB2B_HUMAN Tubulin beta-2B chain OS=Homo sapiens OX=9606 GN=TUBB2B PE=1 SV=1	2	15	2	1	40.4	5.4	2.7	49.906	445	445;445	0	53.027	113100	113920	129750	133770	161690	109240	129280	134820	153810	142500	6	6	6	6	6	6	6	6	6	6	521480000	6	AILVDLEPGTMDSVR;EVDEQMLNVQNK;FPGQLNADLR;FPGQLNADLRK;GHYTEGAELVDSVLDVVR;IMNTFSVMPSPK;INVYYNEAAGNK;IREEYPDR;ISEQFTAMFR;LAVNMVPFPR;LHFFMPGFAPLTSR;NMMAACDPR;NSSYFVEWIPNNVK;SGPFGQIFRPDNFVFGQSGAGNNWAK;TAVCDIPPR	4810
Q13887;Q13887-2;Q13887-4	Q13887;Q13887-2;Q13887-4	2;2;2	1;1;1	1;1;1	Krueppel-like factor 5	KLF5	sp|Q13887|KLF5_HUMAN Krueppel-like factor 5 OS=Homo sapiens OX=9606 GN=KLF5 PE=1 SV=2;sp|Q13887-2|KLF5_HUMAN Isoform 2 of Krueppel-like factor 5 OS=Homo sapiens OX=9606 GN=KLF5;sp|Q13887-4|KLF5_HUMAN Isoform 4 of Krueppel-like factor 5 OS=Homo sapiens OX=9	3	2	1	1	3.5	1.5	1.5	50.791	457	457;305;366	1	-2	0	0	0	0	0	0	0	0	0	0	0	0	0	0	0	0	0	0	0	0	0	0	SNPDLEK;THTGEKPYK	4811
Q13895;H7BY94;F8WBL2	Q13895	11;3;3	11;3;3	11;3;3	Bystin	BYSL	sp|Q13895|BYST_HUMAN Bystin OS=Homo sapiens OX=9606 GN=BYSL PE=1 SV=3	3	11	11	11	24.9	24.9	24.9	49.601	437	437;183;194	0	323.31	102850	147730	119140	151030	243430	110080	125610	314050	255080	424820	13	13	13	13	13	13	13	13	13	13	1307400000	14	ADLATDQK;DDVAEYK;EAIIVGSIITK;EALLELLR;ELQSAVPR;GTGEAEEEYVGPR;HAPLADQILAGNAVR;IFASNLK;LQPHPQLSPEIR;MPQDGSDDEDEEWPTLEK;VRDDVAEYK	4812
Q13907;Q13907-2;Q9BXS1	Q13907;Q13907-2	3;2;1	3;2;1	3;2;1	Isopentenyl-diphosphate Delta-isomerase 1	IDI1	sp|Q13907|IDI1_HUMAN Isopentenyl-diphosphate Delta-isomerase 1 OS=Homo sapiens OX=9606 GN=IDI1 PE=1 SV=2;sp|Q13907-2|IDI1_HUMAN Isoform 2 of Isopentenyl-diphosphate Delta-isomerase 1 OS=Homo sapiens OX=9606 GN=IDI1	3	3	3	3	14.1	14.1	14.1	26.319	227	227;284;227	0.00015977	5.5067	52704	66123	68429	66598	79145	59192	68949	105050	83382	97194	3	3	3	3	3	3	3	3	3	3	589580000	4	NCHLNENIEK;NVTLNPDPNEIK;PEINTNHLDK	4813
Q13948;Q13948-9;Q13948-10;Q13948-2;P39880-9	Q13948;Q13948-9;Q13948-10;Q13948-2;P39880-9	5;5;5;5;4	2;2;2;2;2	2;2;2;2;2	Protein CASP;Homeobox protein cut-like 1;CDP/Cux p110	CUX1	sp|Q13948|CASP_HUMAN Protein CASP OS=Homo sapiens OX=9606 GN=CUX1 PE=1 SV=2;sp|Q13948-9|CASP_HUMAN Isoform 9 of Protein CASP OS=Homo sapiens OX=9606 GN=CUX1;sp|Q13948-10|CASP_HUMAN Isoform 10 of Protein CASP OS=Homo sapiens OX=9606 GN=CUX1;sp|Q13948-2|CASP	5	5	2	2	8	4	4	77.454	678	678;639;662;676;632	0.00058824	2.9778	0	0	0	0	0	0	0	0	0	0	0	0	0	0	0	0	0	0	0	0	0	0	FLQSYPGRGSGSDDTELR;GQADYEEVK;LDPFSSFSK;LHDIETENQK;YDEETTAK	4814
Q13951;J3KS23	Q13951;J3KS23	8;5	1;1	1;1	Core-binding factor subunit beta	CBFB	sp|Q13951|PEBB_HUMAN Core-binding factor subunit beta OS=Homo sapiens OX=9606 GN=CBFB PE=1 SV=2;tr|J3KS23|J3KS23_HUMAN Core-binding factor subunit beta OS=Homo sapiens OX=9606 GN=CBFB PE=1 SV=1	2	8	1	1	38.5	5.5	5.5	21.508	182	182;82	0.00015664	4.7915	8141.4	7453.5	7622	9786.4	12067	7888.5	9033	11869	16336	13290	1	1	1	1	1	1	1	1	1	1	23226000	1	AQQEDALAQQAFEEAR;DRPHEER;EFEDRDR;EYVDLER;FENEEFFR;LDGMGCLEFDEER;TREFEDRDR;VSQLLAVTGK	4815
Q13951-2;A0A494C0A9;J3KTD8;H3BSC0;J3KRT0	Q13951-2;A0A494C0A9	10;7;4;3;2	10;7;4;3;2	3;0;3;0;0	Core-binding factor subunit beta	CBFB	sp|Q13951-2|PEBB_HUMAN Isoform 2 of Core-binding factor subunit beta OS=Homo sapiens OX=9606 GN=CBFB;tr|A0A494C0A9|A0A494C0A9_HUMAN Core-binding factor subunit beta OS=Homo sapiens OX=9606 GN=CBFB PE=1 SV=1	5	10	10	3	42.8	42.8	10.7	21.991	187	187;223;60;101;198	0	308.14	144110	255590	191170	191940	377040	183750	167310	615550	287740	1036000	11	11	11	11	11	11	11	11	11	11	1325400000	12	AQQEDALAQQAFEEAR;DRPHEER;EFEDRDR;EYVDLER;FENEEFFR;LDGMGCLEFDEER;QQDPSPGSNLGGGDDLK;QQDPSPGSNLGGGDDLKLR;RQQDPSPGSNLGGGDDLK;TREFEDRDR	4816
Q14008;Q14008-2;Q14008-3;E9PQH5;H0YDX5;H0YCF6;H0YEK7	Q14008;Q14008-2;Q14008-3	29;29;29;3;2;1;1	29;29;29;3;2;1;1	29;29;29;3;2;1;1	Cytoskeleton-associated protein 5	CKAP5	sp|Q14008|CKAP5_HUMAN Cytoskeleton-associated protein 5 OS=Homo sapiens OX=9606 GN=CKAP5 PE=1 SV=3;sp|Q14008-2|CKAP5_HUMAN Isoform 2 of Cytoskeleton-associated protein 5 OS=Homo sapiens OX=9606 GN=CKAP5;sp|Q14008-3|CKAP5_HUMAN Isoform 3 of Cytoskeleton-ass	7	29	29	29	15.9	15.9	15.9	225.49	2032	2032;1972;2039;151;203;166;190	0	251.8	240960	322540	288650	326110	507280	284450	287730	660120	517380	867600	31	31	31	31	31	31	31	31	31	31	2768700000	35	AFISNVK;ALSEFGSK;AVNPFLADVDKLK;CEMPELVQHK;DEYIEQLK;DMSMLEER;DQVLAMLEK;EFKPLPGR;EGLAELYEYK;EGLDEVAGIINDAK;ELEEEWVK;EWLEGEDLSEELK;FQPASAPAEDCISSSTEPKPDPK;GDDSEWLKLPVDQK;GEAVQEELLK;GKPAAPGGAGNTGTK;HSTSGTDEGEDGDEPDDGSNDVVDLLPR;ITSELVSK;LEAGDYADLVK;LSGYEEALK;MQGQSPPAPTR;QDDRPPLTSLLSK;SQQELEAK;TALAATNPAVR;TSAQVVLDGLVDK;TSLKEDEDK;VELIHGK;WNFTTPR;YSDADIEPFLK	4817
Q14011;K7EPM4;K7EQR7;D6W5Y5;Q14011-2;F6WMK9;K7ENX8;K7ELV6;K7EJV5;K7ELT6;K7EJV1;K7EMY9;K7ER40;Q14011-3	Q14011;K7EPM4;K7EQR7;D6W5Y5;Q14011-2	3;2;2;2;2;1;1;1;1;1;1;1;1;1	3;2;2;2;2;1;1;1;1;1;1;1;1;1	3;2;2;2;2;1;1;1;1;1;1;1;1;1	Cold-inducible RNA-binding protein	CIRBP	sp|Q14011|CIRBP_HUMAN Cold-inducible RNA-binding protein OS=Homo sapiens OX=9606 GN=CIRBP PE=1 SV=1;tr|K7EPM4|K7EPM4_HUMAN Cold-inducible RNA-binding protein OS=Homo sapiens OX=9606 GN=CIRBP PE=1 SV=1;tr|K7EQR7|K7EQR7_HUMAN Cold-inducible RNA-binding prote	14	3	3	3	22.1	22.1	22.1	18.648	172	172;168;202;297;263;58;80;89;105;135;148;159;173;244	0	59.749	42596	61214	47710	54817	91799	45313	50929	106570	85180	130900	5	5	5	5	5	5	5	5	5	5	862710000	6	DSYDSYATHNE;SQSGGYSDRSSGGSYR;YGQISEVVVVK	4818
Q14012	Q14012	1	1	1	Calcium/calmodulin-dependent protein kinase type 1	CAMK1	sp|Q14012|KCC1A_HUMAN Calcium/calmodulin-dependent protein kinase type 1 OS=Homo sapiens OX=9606 GN=CAMK1 PE=1 SV=1	1	1	1	1	4.9	4.9	4.9	41.337	370	370	0.00058072	2.7208	0	0	0	0	0	0	0	0	0	0	0	0	0	0	0	0	0	0	0	0	0	0	DCCVEPGTELSPTLPHQL	4819
Q14019;H3BT58	Q14019;H3BT58	8;5	8;5	8;5	Coactosin-like protein	COTL1	sp|Q14019|COTL1_HUMAN Coactosin-like protein OS=Homo sapiens OX=9606 GN=COTL1 PE=1 SV=3;tr|H3BT58|H3BT58_HUMAN Coactosin-like protein OS=Homo sapiens OX=9606 GN=COTL1 PE=1 SV=1	2	8	8	8	47.2	47.2	47.2	15.945	142	142;73	0	133	557480	800930	638640	766320	1290300	584570	668870	1706200	1365900	2455300	39	39	39	39	39	39	39	39	39	39	8851200000	42	AAYNLVR;EFVISDR;EFVISDRK;ELEEDFIK;EVVQNFAK;FTTGDAMSK;KELEEDFIK;YDGSTIVPGEQGAEYQHFIQQCTDDVR	4820
Q14061;H7C4E5;C9J8T6	Q14061;H7C4E5;C9J8T6	4;3;3	4;3;3	4;3;3	Cytochrome c oxidase copper chaperone	COX17	sp|Q14061|COX17_HUMAN Cytochrome c oxidase copper chaperone OS=Homo sapiens OX=9606 GN=COX17 PE=1 SV=2;tr|H7C4E5|H7C4E5_HUMAN Cytochrome c oxidase copper chaperone (Fragment) OS=Homo sapiens OX=9606 GN=COX17 PE=1 SV=1;tr|C9J8T6|C9J8T6_HUMAN Cytochrome c ox	3	4	4	4	77.8	77.8	77.8	6.9151	63	63;58;98	0	47.206	46243	71066	50315	63644	100820	50246	54777	155260	103320	147860	4	4	4	4	4	4	4	4	4	4	843640000	6	DACIIEK;GEEHCGHLIEAHK;KPLKPCCACPETK;PGLVDSNPAPPESQEK	4821
Q14103;Q14103-3;H0Y8G5;H0YA96;D6RAF8;Q14103-4;Q14103-2;D6RD83;D6RF44;D6RBQ9	Q14103;Q14103-3;H0Y8G5;H0YA96;D6RAF8;Q14103-4;Q14103-2;D6RD83	13;13;10;9;9;9;9;7;4;3	13;13;10;9;9;9;9;7;4;3	12;12;9;8;9;8;8;7;4;3	Heterogeneous nuclear ribonucleoprotein D0	HNRNPD	sp|Q14103|HNRPD_HUMAN Heterogeneous nuclear ribonucleoprotein D0 OS=Homo sapiens OX=9606 GN=HNRNPD PE=1 SV=1;sp|Q14103-3|HNRPD_HUMAN Isoform 3 of Heterogeneous nuclear ribonucleoprotein D0 OS=Homo sapiens OX=9606 GN=HNRNPD;tr|H0Y8G5|H0Y8G5_HUMAN Heterogene	10	13	13	12	36.1	36.1	36.1	38.434	355	355;306;260;210;221;287;336;92;111;155	0	323.31	410430	568630	451050	676410	879000	394680	511530	920150	1108400	960020	26	26	26	26	26	26	26	26	26	26	9713800000	27	EEEPVKK;EQYQQQQQWGSR;EYFGGFGEVESIELPMDNK;FGEVVDCTLK;GFCFITFKEEEPVKK;HSEAATAQREEWK;IDASKNEEDEGHSNSSPR;IFVGGLSPDTPEEK;LDPITGR;MFIGGLSWDTTK;NEEDEGHSNSSPR;NEEDEGHSNSSPRHSEAATAQREEWK;YHNVGLSK	4822
Q14106;Q14106-2	Q14106;Q14106-2	1;1	1;1	1;1	Protein Tob2	TOB2	sp|Q14106|TOB2_HUMAN Protein Tob2 OS=Homo sapiens OX=9606 GN=TOB2 PE=1 SV=2;sp|Q14106-2|TOB2_HUMAN Isoform 2 of Protein Tob2 OS=Homo sapiens OX=9606 GN=TOB2	2	1	1	1	2.3	2.3	2.3	36.632	344	344;250	0.0046871	1.8462	0	0	0	0	0	0	0	0	0	0	0	0	0	0	0	0	0	0	0	0	0	0	SPTNSLLK	4823
Q14116;Q14116-2	Q14116;Q14116-2	8;8	8;8	8;8	Interleukin-18	IL18	sp|Q14116|IL18_HUMAN Interleukin-18 OS=Homo sapiens OX=9606 GN=IL18 PE=1 SV=1;sp|Q14116-2|IL18_HUMAN Isoform 2 of Interleukin-18 OS=Homo sapiens OX=9606 GN=IL18	2	8	8	8	44	44	44	22.326	193	193;189	0	76.411	168010	260120	198400	199380	406370	193190	192690	623640	280820	857890	12	12	12	12	12	12	12	12	12	12	8.5768e+09	13	EDELGDR;EMNPPDNIKDTK;ISTLSCENK;KEDELGDR;MQFESSSYEGYFLACEK;NLNDQVLFIDQGNRPLFEDMTDSDCR;NLNDQVLFIDQGNRPLFEDMTDSDCRDNAPR;SDIIFFQR	4824
Q14118	Q14118	7	7	7	Dystroglycan 1;Alpha-dystroglycan;Beta-dystroglycan	DAG1	sp|Q14118|DAG1_HUMAN Dystroglycan 1 OS=Homo sapiens OX=9606 GN=DAG1 PE=1 SV=2	1	7	7	7	8.9	8.9	8.9	97.44	895	895	0	21.551	31811	44540	37016	41677	58164	32034	35931	94344	64477	108850	5	5	5	5	5	5	5	5	5	5	390530000	6	EQIAGLSR;GGEPNQRPELK;IAEDDGKPRPAFSNALEPDFK;IPSDTFYDHEDTTTDKLK;LREQQLVGEK;LTLEDQATFIK;LTLEDQATFIKK	4825
Q14126;A0A804HJ09;A0A804HLK9;J3KSI6;A0A804HIA2;A0A804HJQ3	Q14126	25;8;6;4;4;3	25;8;6;4;4;3	25;8;6;4;4;3	Desmoglein-2	DSG2	sp|Q14126|DSG2_HUMAN Desmoglein-2 OS=Homo sapiens OX=9606 GN=DSG2 PE=1 SV=2	6	25	25	25	28.1	28.1	28.1	122.29	1118	1118;371;306;232;248;185	0	323.31	436570	635580	512770	554960	888220	436710	491250	1673700	721640	1791000	40	40	40	40	40	40	40	40	40	40	6.3609e+09	42	AASYTEEDENHTAK;AWITAPVALR;DGNGEVTDKPVK;EGEDLSK;EVDYEEMK;FKTLAEVCLGQK;GFTPIPGTIEMLHPWNNEGAPPEDK;GNNVEKPLELR;GQHEMSEMDGRWEEHR;GQIIGNFQAFDEDTGLPAHAR;GSSSASIVK;IHSDLAEER;ILDVNDNIPVVENK;IVAISEDYPR;LEDRDNWISVDSVTSEIK;LPDFESR;QESTSVLLQQSEK;SEIQFLISDNQGFSCPEK;SLQEANAEK;TLAEVCLGQK;VATPLPDPMASR;VIQPHGGGSNPLEGTQHLQDVPYVMVR;VLEGMVEENQVNVEVTR;VTQEIVTER;WEEHRSLLSGR	4826
Q14137;Q14137-2;A0A075B729	Q14137;Q14137-2	15;13;7	15;13;7	15;13;7	Ribosome biogenesis protein BOP1	BOP1	sp|Q14137|BOP1_HUMAN Ribosome biogenesis protein BOP1 OS=Homo sapiens OX=9606 GN=BOP1 PE=1 SV=2;sp|Q14137-2|BOP1_HUMAN Isoform 2 of Ribosome biogenesis protein BOP1 OS=Homo sapiens OX=9606 GN=BOP1	3	15	15	15	23.7	23.7	23.7	83.629	746	746;634;217	0	323.31	290090	409420	351880	374500	618950	326750	349110	825240	548470	1265600	28	28	28	28	28	28	28	28	28	28	3.3875e+09	30	CLSVSPGGQWLVSGSDDGSLR;IGDEYAEDSSDEEDIR;LALPGHAESYNPPPEYLLSEEER;LAWEQQEPGER;LTDEQVALVR;LWEVATAR;MDDPDYWR;MGWIQPR;SFIPSLVEK;TAAPSVRPEK;TRDELDQFLDK;TTEEQVQASTPCPR;TVPVGGVVK;VNVDPEDLIPK;WLEASEEER	4827
Q14139;Q14139-2;B7Z7P0	Q14139;Q14139-2;B7Z7P0	6;6;3	6;6;3	6;6;3	Ubiquitin conjugation factor E4 A;Ubiquitin conjugation factor E4	UBE4A	sp|Q14139|UBE4A_HUMAN Ubiquitin conjugation factor E4 A OS=Homo sapiens OX=9606 GN=UBE4A PE=1 SV=2;sp|Q14139-2|UBE4A_HUMAN Isoform 2 of Ubiquitin conjugation factor E4 A OS=Homo sapiens OX=9606 GN=UBE4A;tr|B7Z7P0|B7Z7P0_HUMAN Ubiquitin conjugation factor E	3	6	6	6	6.3	6.3	6.3	122.56	1066	1066;1073;538	0	303.8	52737	84326	62336	67320	127980	66862	64459	223020	114340	317210	8	8	8	8	8	8	8	8	8	8	723690000	9	DAQQSSSPAADNLR;DRGEWDSLTPEAR;ELNDEER;IQQIEKDR;SFRSQQEICEQLNINHMIQR;SSPQEIK	4828
Q14146;Q5VYD0	Q14146	4;1	4;1	4;1	Unhealthy ribosome biogenesis protein 2 homolog	URB2	sp|Q14146|URB2_HUMAN Unhealthy ribosome biogenesis protein 2 homolog OS=Homo sapiens OX=9606 GN=URB2 PE=1 SV=2	2	4	4	4	2.8	2.8	2.8	170.54	1524	1524;84	0.00016064	5.7282	22982	30543	31628	26850	43805	28333	27446	59834	37806	77583	2	2	2	2	2	2	2	2	2	2	96708000	3	AAVYSGISLK;DKGSIDDLPTVLK;EGLLDQQQGDVK;HEEAQFR	4829
Q14147;H7C504	Q14147;H7C504	5;3	5;3	5;3	Probable ATP-dependent RNA helicase DHX34	DHX34	sp|Q14147|DHX34_HUMAN Probable ATP-dependent RNA helicase DHX34 OS=Homo sapiens OX=9606 GN=DHX34 PE=1 SV=2;tr|H7C504|H7C504_HUMAN Probable ATP-dependent RNA helicase DHX34 (Fragment) OS=Homo sapiens OX=9606 GN=DHX34 PE=1 SV=1	2	5	5	5	6.6	6.6	6.6	128.12	1143	1143;272	0	67.139	0	0	0	0	0	0	0	0	0	0	0	0	0	0	0	0	0	0	0	0	0	0	APSEEEALEK;LQEEQDGGSSDEDR;LQEEQDGGSSDEDRAGPAPPGASDGVDIQDVK;QLAHQAQQQLEEEEEDTPVSPK;SAQSSPECAAAR	4830
Q14149;H0YHQ4;H0YIR5	Q14149	7;1;1	7;1;1	7;1;1	MORC family CW-type zinc finger protein 3	MORC3	sp|Q14149|MORC3_HUMAN MORC family CW-type zinc finger protein 3 OS=Homo sapiens OX=9606 GN=MORC3 PE=1 SV=3	3	7	7	7	8.3	8.3	8.3	107.11	939	939;191;226	0	31.458	34030	45095	40852	39611	61554	42447	41903	76384	53418	91920	5	5	5	5	5	5	5	5	5	5	289930000	6	HLSEGTNSYATR;IPEDLDEITGK;PTALSTPSFSSPK;QDFDYTNEYR;RLSSQFENSVYK;SADDAGCQLQELR;TEVEQLK	4831
Q14151	Q14151	13	1	1	Scaffold attachment factor B2	SAFB2	sp|Q14151|SAFB2_HUMAN Scaffold attachment factor B2 OS=Homo sapiens OX=9606 GN=SAFB2 PE=1 SV=1	1	13	1	1	10	0.7	0.7	107.47	953	953	1	-2	0	0	0	0	0	0	0	0	0	0	0	0	0	0	0	0	0	0	0	0	0	0	ADSLLAVVK;DGWGGYGSDK;DGWGGYGSDKR;EESSELEQPFAQDTSSVGPDR;EESSELEQPFAQDTSSVGPDRK;FDFDACNEVPPAPK;FHDFDHR;HHSVEIK;REPAEQPGDGER;RPYDLDR;RPYDLDRR;SEPVKEESSELEQPFAQDTSSVGPDR;SEPVKEESSELEQPFAQDTSSVGPDRK	4832
Q14152;Q14152-2	Q14152;Q14152-2	84;80	84;80	84;80	Eukaryotic translation initiation factor 3 subunit A	EIF3A	sp|Q14152|EIF3A_HUMAN Eukaryotic translation initiation factor 3 subunit A OS=Homo sapiens OX=9606 GN=EIF3A PE=1 SV=1;sp|Q14152-2|EIF3A_HUMAN Isoform 2 of Eukaryotic translation initiation factor 3 subunit A OS=Homo sapiens OX=9606 GN=EIF3A	2	84	84	84	49.5	49.5	49.5	166.57	1382	1382;1348	0	323.31	1112000	1790000	1280800	1582200	2901100	1228500	1370300	4162700	2644600	6103200	167	167	167	167	167	167	167	167	167	167	55305000000	176	ADDDRFPR;ALEVIKPAHILQEK;ANEFLEVGK;AREESWGPPR;AVEDIHGLFSLSK;DDRVEERDPPR;DMDLWEQQEEER;DNQDREENDKDPER;DVDREDRFR;EEQHQLAVTAYLK;EESWGPPR;EEVSSWR;EGLYQYK;EKEELEQR;ELEIEERER;EQPEKEPELQQYVPQLQNNTILR;ERLEQIK;ERLESLNIQR;ESRPSEEREWDR;FCLQYTR;FLWESYR;GADDDRPSWR;GAEDDRGPWR;GDDSRPGPWR;GLDDDRGPR;GLDDDRGPWR;GLDEDRGSWR;GMDDDRGPR;HADDDRPPRR;HCDLQVR;IADEDRGNWR;IGLINDMVR;IHEPIMLK;IKDMDLWEQQEEER;ILQEHEQIK;ITTMQLER;KGPEADSEWR;KGPEADSEWRR;KPPKPQLMANYYNK;KQPALDVLYDVMK;LATLLGLQAPPTR;LEEIPLIK;LESLNIQR;LGDDEDREPSLRPDDDR;LGDSSLSR;LGDSSLSRK;LLDMDGIIVEK;LYHDIAQQAFK;MLEDRDLFVMR;NADDDRIPR;NETDEDGWTTVR;NETDEDGWTTVRR;NICQQVNIK;NLTQDEMQR;NMDDDRLSR;PAYFQRPENALK;PSEEREWDREK;QCLDLLR;QRELEIEER;QSVYEEK;QVEQLEK;RADDDRFPR;RAEEQMLK;RANEFLEVGK;REEELREYQER;RGADDDRPSWR;RGAEDDRGPWR;RGPEEDR;RGPEEDRFSR;RLEEIPLIK;RLGDSSLSR;RQTIEER;RVPPPALSR;RVPPPALSRDR;SAYEEQR;SEREEVSSWR;SLEDVVR;TLSFGSDLNYATR;VEERDPPR;VPPPALSR;VPPPALSRDR;VPPPALSRDRER;VSTVFWK;WGDRDSEGTWR	4833
Q14153;Q14153-2	Q14153;Q14153-2	4;4	4;4	4;4	Protein FAM53B	FAM53B	sp|Q14153|FA53B_HUMAN Protein FAM53B OS=Homo sapiens OX=9606 GN=FAM53B PE=1 SV=2;sp|Q14153-2|FA53B_HUMAN Isoform 2 of Protein FAM53B OS=Homo sapiens OX=9606 GN=FAM53B	2	4	4	4	11.4	11.4	11.4	45.768	422	422;305	0	56.037	0	0	0	0	0	0	0	0	0	0	0	0	0	0	0	0	0	0	0	0	0	0	ANVLSSPCDQAGLHHR;SLSFSDEMSSCR;SRSQPCVLNDK;SSSFSLPSR	4834
Q14157;Q14157-5;F8W726;Q14157-3;Q14157-1;Q14157-4;Q5VU79;Q5VU78;Q5VU77;Q5VU81;Q5VU80;H0Y5H6;H7C2T8	Q14157;Q14157-5;F8W726;Q14157-3;Q14157-1;Q14157-4	19;19;18;18;17;17;7;7;7;6;6;3;2	19;19;18;18;17;17;7;7;7;6;6;3;2	19;19;18;18;17;17;7;7;7;6;6;3;2	Ubiquitin-associated protein 2-like	UBAP2L	sp|Q14157|UBP2L_HUMAN Ubiquitin-associated protein 2-like OS=Homo sapiens OX=9606 GN=UBAP2L PE=1 SV=2;sp|Q14157-5|UBP2L_HUMAN Isoform 5 of Ubiquitin-associated protein 2-like OS=Homo sapiens OX=9606 GN=UBAP2L;tr|F8W726|F8W726_HUMAN Ubiquitin-associated pro	13	19	19	19	22	22	22	114.53	1087	1087;1104;1079;1068;983;976;265;280;350;182;234;383;399	0	323.31	240870	470110	285720	335540	586560	296110	287570	1040500	452990	1254800	19	19	19	19	19	19	19	19	19	19	4492500000	19	AINVLLEGNPDTHSWEMVGK;DGGQTESNEEGKENR;DGSLASNPYSGDLTK;DRDRDYSR;GFGDVGEAK;GGSTTGSQFLEQFK;GNWEQPQNQNQTQHK;NPSDSAVHSPFTK;NQDECVIALHDCNGDVNR;QLIDITGK;RYPSSISSSPQK;RYPSSISSSPQKDLTQAK;SPAVATSTAAPPPPSSPLPSK;SQTSSIPQKPQTNK;STSAPQMSPGSSDNQSSSPQPAQQK;TATEEWGTEDWNEDLSETK;TQQSFEK;YPSSISSSPQK;YPSSISSSPQKDLTQAK	4835
Q14165;F5H1S8;H0YG07;F5GX14	Q14165;F5H1S8	12;8;5;3	12;8;5;3	12;8;5;3	Malectin	MLEC	sp|Q14165|MLEC_HUMAN Malectin OS=Homo sapiens OX=9606 GN=MLEC PE=1 SV=1;tr|F5H1S8|F5H1S8_HUMAN Malectin (Fragment) OS=Homo sapiens OX=9606 GN=MLEC PE=1 SV=1	4	12	12	12	34.6	34.6	34.6	32.233	292	292;146;173;217	0	233.17	309890	731510	334180	350990	976290	450940	352000	1617200	607660	2243700	31	31	31	31	31	31	31	31	31	31	26794000000	37	DLDIFDR;EEEEEEEEYDEGSNLK;FAEVYFAQSQQK;GYYDNPK;KDPLEGR;KEEEEEEEEYDEGSNLK;KEEEEEEEEYDEGSNLKK;LNGHVVVK;LQPHPGLEK;LSVQGEVSTFTGK;LYIEFVK;SNPEDQILYQTER	4836
Q14166;V9GY16	Q14166	12;2	12;2	12;2	Tubulin--tyrosine ligase-like protein 12	TTLL12	sp|Q14166|TTL12_HUMAN Tubulin--tyrosine ligase-like protein 12 OS=Homo sapiens OX=9606 GN=TTLL12 PE=1 SV=2	2	12	12	12	24.7	24.7	24.7	74.403	644	644;65	0	323.31	247720	413070	331630	310890	661680	303230	311680	947640	538840	1779100	20	20	20	20	20	20	20	20	20	20	3.5376e+09	23	AFALNDLDDYEK;AGGPEGPPWLPR;DFAYGETDPLIR;DLDTGEEVTR;QQLQQVPGLLHR;QQPNPGNELCYK;QVHCEEFIPEFEK;SLDTHVTK;SSPGQTPEEGAQALAEFAALHGPALR;VMQPQILEVNFNPDCER;WDNGPDGRR;WGEDNHWICKPWNLAR	4837
Q14191;A0A494C0Y6	Q14191	6;2	6;2	6;2	Bifunctional 3-5 exonuclease/ATP-dependent helicase WRN;3-5 exonuclease;ATP-dependent helicase	WRN	sp|Q14191|WRN_HUMAN Bifunctional 3-5 exonuclease/ATP-dependent helicase WRN OS=Homo sapiens OX=9606 GN=WRN PE=1 SV=2	2	6	6	6	5	5	5	162.46	1432	1432;209	0	64.549	37989	53666	47469	42430	79744	46991	45024	96138	88284	124260	3	3	3	3	3	3	3	3	3	3	364390000	3	ASLGIMGTEK;EEVGINTETSSAER;HDGEDVLGNK;KEDGFEDGVEDNK;SIMVQSPEK;SLENLNSGTVEPTHSK	4838
Q14192	Q14192	8	8	8	Four and a half LIM domains protein 2	FHL2	sp|Q14192|FHL2_HUMAN Four and a half LIM domains protein 2 OS=Homo sapiens OX=9606 GN=FHL2 PE=1 SV=3	1	8	8	8	31.2	31.2	31.2	32.193	279	279	0	74.461	91219	127260	106850	120600	183880	94765	111800	264380	175150	298530	10	10	10	10	10	10	10	10	10	10	1192800000	11	CQQPIGTK;DDILCPDCGKDI;DNQNFCVPCYEK;EDQLLCTDCYSNEYSSK;GFLTERDDILCPDCGKDI;KPITTGGVTYR;NSLVDKPFAAK;QWHNDCFNCK	4839
Q14195-2;Q14195;H0YBT4;D6RF19	Q14195-2;Q14195	17;10;7;1	17;10;7;1	13;6;3;1	Dihydropyrimidinase-related protein 3	DPYSL3	sp|Q14195-2|DPYL3_HUMAN Isoform LCRMP-4 of Dihydropyrimidinase-related protein 3 OS=Homo sapiens OX=9606 GN=DPYSL3;sp|Q14195|DPYL3_HUMAN Dihydropyrimidinase-related protein 3 OS=Homo sapiens OX=9606 GN=DPYSL3 PE=1 SV=1	4	17	17	13	26.9	26.9	21.3	73.91	684	684;570;209;92	0	249.73	74036	82799	94438	108050	129320	73522	95266	154870	143040	132100	7	7	7	7	7	7	7	7	7	7	329180000	10	DNFTAIPEGTNGVEER;EESREPAPASPAPAGVEIR;EPAPASPAPAGVEIR;GMTTVDDFFQGTK;GMYDGPVFDLTTTPK;GSGSRPGIEGDTPR;GSPTRPNPPVR;GWDSSHEDDLPVYLAR;IFNLYPR;IVAPPGGR;MDENQFVAVTSTNAAK;MSVIWDK;PGIEGDTPR;QIGDNLIVPGGVK;SAADLISQAR;SGQGSDRGSGSRPGIEGDTPR;TLDFDALSVGQR	4840
Q14207	Q14207	3	3	3	Protein NPAT	NPAT	sp|Q14207|NPAT_HUMAN Protein NPAT OS=Homo sapiens OX=9606 GN=NPAT PE=1 SV=3	1	3	3	3	2.6	2.6	2.6	154.29	1427	1427	0	33.972	0	0	0	0	0	0	0	0	0	0	0	0	0	0	0	0	0	0	0	0	0	0	RFSEDSSTSK;SQFCENSNDTVK;TTSATPLKDNTQQFR	4841
Q14209	Q14209	1	1	1	Transcription factor E2F2	E2F2	sp|Q14209|E2F2_HUMAN Transcription factor E2F2 OS=Homo sapiens OX=9606 GN=E2F2 PE=1 SV=1	1	1	1	1	1.8	1.8	1.8	47.505	437	437	1	-2	0	0	0	0	0	0	0	0	0	0	0	0	0	0	0	0	0	0	0	0	0	0	VDGLPSPK	4842
Q14232;F5H0D0;H0YGG4;Q14232-2	Q14232;F5H0D0	3;2;1;1	3;2;1;1	3;2;1;1	Translation initiation factor eIF2B subunit alpha	EIF2B1	sp|Q14232|EI2BA_HUMAN Translation initiation factor eIF-2B subunit alpha OS=Homo sapiens OX=9606 GN=EIF2B1 PE=1 SV=1;tr|F5H0D0|F5H0D0_HUMAN Translation initiation factor eIF-2B subunit alpha OS=Homo sapiens OX=9606 GN=EIF2B1 PE=1 SV=1	4	3	3	3	12.1	12.1	12.1	33.712	305	305;202;152;222	0	38.568	35307	41322	41489	52016	68365	34302	41262	64812	80343	67310	3	3	3	3	3	3	3	3	3	3	144340000	4	FSVYVTESQPDLSGK;GETIQGLR;LFPLNQQDVPDKFK	4843
Q14240;Q14240-2;E7EQG2	Q14240;Q14240-2;E7EQG2	21;21;20	6;6;5	6;6;5	Eukaryotic initiation factor 4A-II	EIF4A2	sp|Q14240|IF4A2_HUMAN Eukaryotic initiation factor 4A-II OS=Homo sapiens OX=9606 GN=EIF4A2 PE=1 SV=2;sp|Q14240-2|IF4A2_HUMAN Isoform 2 of Eukaryotic initiation factor 4A-II OS=Homo sapiens OX=9606 GN=EIF4A2;tr|E7EQG2|E7EQG2_HUMAN RNA helicase OS=Homo sapie	3	21	6	6	45	15	15	46.402	407	407;408;362	0	46.971	68093	100710	87054	102300	142600	77712	90657	193930	161150	260760	15	15	15	15	15	15	15	15	15	15	752590000	18	DFTVSALHGDMDQK;DQIYEIFQK;EELTLEGIK;ELAQQIQK;ERDVIMR;FMRDPIR;GIDVQQVSLVINYDLPTNR;GIYAYGFEK;GIYAYGFEKPSAIQQR;GVAINFVTEEDKR;GYDVIAQAQSGTGK;KEELTLEGIK;KVDWLTEK;LQAEAPHIVVGTPGR;MFVLDEADEMLSR;QFYINVER;QFYINVEREEWK;VDWLTEK;VFDMLNR;VFDMLNRR;VLITTDLLAR	4844
Q14241	Q14241	16	16	16	Elongin-A	ELOA	sp|Q14241|ELOA1_HUMAN Elongin-A OS=Homo sapiens OX=9606 GN=ELOA PE=1 SV=2	1	16	16	16	19.5	19.5	19.5	89.908	798	798	0	83.212	49913	74829	55017	67552	124980	59448	59748	161320	119070	220410	7	7	7	7	7	7	7	7	7	7	581250000	9	AFSSPQEEEEAGFTGR;DFKEERPEEYESWR;EEEMEGDYQETWK;EKPPSSGVK;GSNNLKTPEGK;KLSELERPHK;LAANPDPK;LGASQER;LSELERPHK;NAEPDEQDFEK;NIQFAHANKPK;NLDSVQK;SEKPAGADLAK;SLEEDQEPIVSHQK;SLGSLPK;SYSPDHR	4845
Q14244;Q14244-3;Q14244-5;Q14244-6;Q14244-7;A0A087WZ40;Q14244-2;Q14244-4	Q14244;Q14244-3;Q14244-5;Q14244-6;Q14244-7;A0A087WZ40;Q14244-2;Q14244-4	23;23;21;21;21;19;19;17	22;22;20;20;20;18;18;16	22;22;20;20;20;18;18;16	Ensconsin	MAP7	sp|Q14244|MAP7_HUMAN Ensconsin OS=Homo sapiens OX=9606 GN=MAP7 PE=1 SV=1;sp|Q14244-3|MAP7_HUMAN Isoform 3 of Ensconsin OS=Homo sapiens OX=9606 GN=MAP7;sp|Q14244-5|MAP7_HUMAN Isoform 5 of Ensconsin OS=Homo sapiens OX=9606 GN=MAP7;sp|Q14244-6|MAP7_HUMAN Isof	8	23	22	22	27.1	26.2	26.2	84.051	749	749;655;603;734;771;779;712;734	0	323.31	37391	60594	44258	49566	81872	40487	42241	143750	91293	189110	6	6	6	6	6	6	6	6	6	6	898350000	7	AAPAQVRPPSPGNIR;AAPAQVRPPSPGNIRPVK;AVSPSNPK;GGDGAVRSETAPDSYK;LFVTPPEGSSR;LLTPTHSFLAR;LQLSPWESSVVNR;LSSSSATLLNSPDR;LSSSSATLLNSPDRAR;RAVSPSNPK;RLEAEQAR;RLEEIMK;RLSSSSATLLNSPDR;SETAPDSYK;SKSTAALSGEAASCSPIIMPYK;SLPHLPGTPR;SLPHLPGTPRPTSSLPPGSVK;STAALSGEAASCSPIIMPYK;SVSTMNLSK;TSAGTTDPEEATR;VANEPSLK;VEEATVEER;VTVESTPDLEK	4846
Q14247;Q14247-3;Q14247-2;H0YCD9;H0YEV2	Q14247;Q14247-3;Q14247-2	21;19;19;5;4	21;19;19;5;4	21;19;19;5;4	Src substrate cortactin	CTTN	sp|Q14247|SRC8_HUMAN Src substrate cortactin OS=Homo sapiens OX=9606 GN=CTTN PE=1 SV=2;sp|Q14247-3|SRC8_HUMAN Isoform 3 of Src substrate cortactin OS=Homo sapiens OX=9606 GN=CTTN;sp|Q14247-2|SRC8_HUMAN Isoform 2 of Src substrate cortactin OS=Homo sapiens O	5	21	21	21	35.5	35.5	35.5	61.585	550	550;513;634;265;128	0	323.31	363890	491300	420380	485280	716790	376410	420130	1053000	816440	1248500	23	23	23	23	23	23	23	23	23	23	4457600000	27	ANFENLAK;CALGWDHQEK;DYSSGFGGK;EKELETGPK;ELETGPK;FGVEQDR;FGVQMDR;FGVQSER;GPVSGTEPEPVYSMEAADYR;LPSSPVYEDAASFK;NASTFEDVTQVSSAYQK;QDSAAVGFDYK;SAVGFDYQGK;SAVGFEYQGK;TQTPPVSPAPQPTEER;TQTPPVSPAPQPTEERLPSSPVYEDAASFK;TVPVEAVTSK;VDQSAVGFEYQGK;YGIDKDK;YGIDKDKVDK;YGVQADR	4847
Q14257;Q14257-2;H0YL43;A8MXP8	Q14257;Q14257-2;H0YL43	10;10;8;3	10;10;8;3	10;10;8;3	Reticulocalbin-2	RCN2	sp|Q14257|RCN2_HUMAN Reticulocalbin-2 OS=Homo sapiens OX=9606 GN=RCN2 PE=1 SV=1;sp|Q14257-2|RCN2_HUMAN Isoform 2 of Reticulocalbin-2 OS=Homo sapiens OX=9606 GN=RCN2;tr|H0YL43|H0YL43_HUMAN Reticulocalbin-2 (Fragment) OS=Homo sapiens OX=9606 GN=RCN2 PE=1 SV=	4	10	10	10	32.8	32.8	32.8	36.876	317	317;335;155;216	0	323.31	278180	517370	339100	333240	781390	363210	331640	1433800	441360	1958000	36	36	36	36	36	36	36	36	36	36	5.9262e+09	40	AEELHYPLGER;EALLGVQEDVDEYVK;FVNDYDKDNDGR;HYAMQEAK;NSDDTVTWDEYNIQMYDR;QLHDDYFYHDEL;QQFVEYDK;QQFVEYDKNSDDTVTWDEYNIQMYDR;VIDFDENTALDDAEEESFR;VIDFDENTALDDAEEESFRK	4848
Q14258;A0A3B3IUA7;I3L2W4	Q14258;A0A3B3IUA7	16;13;3	16;13;3	16;13;3	E3 ubiquitin/ISG15 ligase TRIM25	TRIM25	sp|Q14258|TRI25_HUMAN E3 ubiquitin/ISG15 ligase TRIM25 OS=Homo sapiens OX=9606 GN=TRIM25 PE=1 SV=2;tr|A0A3B3IUA7|A0A3B3IUA7_HUMAN E3 ubiquitin/ISG15 ligase TRIM25 OS=Homo sapiens OX=9606 GN=TRIM25 PE=1 SV=1	3	16	16	16	31	31	31	70.973	630	630;456;215	0	323.31	260180	381500	301940	390870	644490	272260	338870	789250	697340	1094000	34	34	34	34	34	34	34	34	34	34	5630900000	38	ALLDASETTSTR;ASAPSPNAQVACDHCLK;EEIEQSLTK;EFFCPEHSECICHICLVEHK;EPPADVWTPPAR;GIHYWEVELQK;GISTKPVYIPEVELNHK;KPPPVPALPSK;QAGLEAAAK;RDEFEFLEK;SEIQTLK;SRPELLEYYIK;TCSPASLSQASADLEATLR;VEQLQQEYTEMK;VILDYNTAHNK;VLETFLAK	4849
Q14289;Q14289-2;H0YB74	Q14289;Q14289-2	3;2;1	3;2;1	3;2;1	Protein-tyrosine kinase 2-beta	PTK2B	sp|Q14289|FAK2_HUMAN Protein-tyrosine kinase 2-beta OS=Homo sapiens OX=9606 GN=PTK2B PE=1 SV=2;sp|Q14289-2|FAK2_HUMAN Isoform 2 of Protein-tyrosine kinase 2-beta OS=Homo sapiens OX=9606 GN=PTK2B	3	3	3	3	5.3	5.3	5.3	115.87	1009	1009;967;194	0	36.016	0	0	0	0	0	0	0	0	0	0	0	0	0	0	0	0	0	0	0	0	0	0	RHSMREEDFIQPSSR;RNSLPQIPMLNLEAR;SPLTPEKEVGYLEFTGPPQKPPR	4850
Q14315;Q14315-2	Q14315;Q14315-2	68;68	54;54	54;54	Filamin-C	FLNC	sp|Q14315|FLNC_HUMAN Filamin-C OS=Homo sapiens OX=9606 GN=FLNC PE=1 SV=3;sp|Q14315-2|FLNC_HUMAN Isoform 2 of Filamin-C OS=Homo sapiens OX=9606 GN=FLNC	2	68	54	54	27.7	22.3	22.3	291.02	2725	2725;2692	0	323.31	479840	632150	565630	628760	937430	522670	575770	1239800	944580	1337500	66	66	66	66	66	66	66	66	66	66	6.5673e+09	83	AEGPGLNR;AEIAFEDR;AEIAFEDRK;AIVDGNLK;AWGPGLETGQVGK;DAGEGGLSLAVEGPSK;DFEIIDNHDYSYTVK;DGSCGVSYVVQEPGDYEVSIK;DLAEDAPWK;DLAEDAPWKK;DLSDGLR;DNGDGTYTVSYLPDMSGR;DTVEVALEDK;DTVEVALEDKGDSTFR;DVVDPGK;EAGAGGLSIAVEGPSK;EAGDGVFECEYYPVVPGK;ERLGSFGSITR;EVGEHVVSVR;GAGGQGQLDVR;GAGSGELK;GAGTGGLGLAIEGPSEAK;GAGTGGLGLTVEGPCEAK;GDYILIVK;GELTGEVR;GGLVGTPAPFSIDTK;GPGLSQAFVGQK;GQHVPGSPFQFTVGPLGEGGAHK;GSSYSSIPK;GTEEPVK;HIPGSPFTAK;IECDDKGDGSCDVR;IQQNTFTR;ITESDLSQLTASIR;ITGDDSMR;LDVQFAGTAK;LEPGGGAEAQAVR;LGSFGSITR;LKPGAPVR;LLGWIQNK;LTVTSLQETGLK;LVSIDSK;LYAQDADGCPIDIK;NDNDTFTVK;NSFTVDCSK;QQEGEASSQDMTAQVTSPSGK;RDTVEVALEDKGDSTFR;SPFEVQVSPEAGVQK;SPFVVNVAPPLDLSK;TARPNITDNK;TDTYVTDNGDGTYR;TPCEEVYVK;TYAVSYVPK;VAVGQEQAFSVNTR;VDINCEDMEDGTCK;VEAAEIVEGEDSAYSVR;VGVTEGCDPTR;VHTPSGAVEECYVSELDSDK;VHVQPAVDTSGVK;VLNPSGAK;VNVGEGSHPER;VPQTFTVDCSQAGR;VQGLNSK;VVPNNDKDR;VYGPGVEK;WCNEHLK;YADQEVPRSPFK;YGGDEIPYSPFR	4851
Q14318;Q14318-2;A0A0A0MTJ1;Q14318-3;U3KQI1;U3KQ64;M0R2K9;M0R1Q0;M0R1S6;M0R2Q6	Q14318;Q14318-2;A0A0A0MTJ1;Q14318-3	5;5;3;3;2;2;2;1;1;1	5;5;3;3;2;2;2;1;1;1	5;5;3;3;2;2;2;1;1;1	Peptidyl-prolyl cis-trans isomerase FKBP8	FKBP8	sp|Q14318|FKBP8_HUMAN Peptidyl-prolyl cis-trans isomerase FKBP8 OS=Homo sapiens OX=9606 GN=FKBP8 PE=1 SV=2;sp|Q14318-2|FKBP8_HUMAN Isoform 2 of Peptidyl-prolyl cis-trans isomerase FKBP8 OS=Homo sapiens OX=9606 GN=FKBP8;tr|A0A0A0MTJ1|A0A0A0MTJ1_HUMAN Peptid	10	5	5	5	16.5	16.5	16.5	44.561	412	412;413;249;253;103;182;257;163;167;204	0	45.599	18125	22866	21508	25345	36830	22799	21780	30603	38753	32774	5	5	5	5	5	5	5	5	5	5	138290000	8	SCSLVLEHQPDNIK;TAVDGPDLEMLTGQER;TIHAELSK;TLVPGPPGSSRPVK;VLAQQGEYSEAIPILR	4852
Q14320;B0S8I6;Q9Y247	Q14320;B0S8I6	9;5;2	9;5;2	9;5;2	Protein FAM50A	FAM50A	sp|Q14320|FA50A_HUMAN Protein FAM50A OS=Homo sapiens OX=9606 GN=FAM50A PE=1 SV=2;tr|B0S8I6|B0S8I6_HUMAN Protein FAM50A (Fragment) OS=Homo sapiens OX=9606 GN=FAM50A PE=1 SV=1	3	9	9	9	26.5	26.5	26.5	40.241	339	339;260;325	0	135.26	88889	107750	103000	108870	170690	95443	102560	227050	157490	342350	13	13	13	13	13	13	13	13	13	13	898970000	14	EELRQEWEAK;IAEENIMK;LLSDATVEK;LLSDATVEKDESHAGK;NPDVDTSFLPDRDREEEENR;SGPLFNFDVHDDVR;SSTVGLVTLNDMK;WEPYDPEK;WEPYDPEKK	4853
Q14331;E9PLY7;J3KSQ7;E9PRR7	Q14331;E9PLY7;J3KSQ7;E9PRR7	6;5;3;3	6;5;3;3	6;5;3;3	Protein FRG1	FRG1	sp|Q14331|FRG1_HUMAN Protein FRG1 OS=Homo sapiens OX=9606 GN=FRG1 PE=1 SV=1;tr|E9PLY7|E9PLY7_HUMAN Protein FRG1 (Fragment) OS=Homo sapiens OX=9606 GN=FRG1 PE=1 SV=8;tr|J3KSQ7|J3KSQ7_HUMAN Protein FRG1 (Fragment) OS=Homo sapiens OX=9606 GN=FRG1 PE=1 SV=1;tr	4	6	6	6	18.6	18.6	18.6	29.172	258	258;102;84;116	0	38.944	191600	325910	257130	241180	475860	247170	239900	899910	384910	1241700	16	16	16	16	16	16	16	16	16	16	2.1354e+09	16	CNEAGDIEAK;DDIPEEDKGNVK;EVDEGPSPPEQFTAVK;KDDIPEEDK;KDDIPEEDKGNVK;TAGEEEMIK	4854
Q14344;Q14344-2	Q14344;Q14344-2	6;5	5;4	5;4	Guanine nucleotide-binding protein subunit alpha-13	GNA13	sp|Q14344|GNA13_HUMAN Guanine nucleotide-binding protein subunit alpha-13 OS=Homo sapiens OX=9606 GN=GNA13 PE=1 SV=2;sp|Q14344-2|GNA13_HUMAN Isoform 2 of Guanine nucleotide-binding protein subunit alpha-13 OS=Homo sapiens OX=9606 GN=GNA13	2	6	5	5	13.8	11.7	11.7	44.049	377	377;282	0	15.18	40367	55049	50255	56247	84803	46846	49144	112680	89730	169860	7	7	7	7	7	7	7	7	7	7	454600000	9	DTILHDNLK;GIHEYDFEIK;IIHGQDFDQR;MVDVGGQR;TDLLEEK;YFLDNLDK	4855
Q14353;A0A1W2PR36;Q14353-2	Q14353;A0A1W2PR36;Q14353-2	4;3;3	4;3;3	4;3;3	Guanidinoacetate N-methyltransferase;guanidinoacetate N-methyltransferase	GAMT	sp|Q14353|GAMT_HUMAN Guanidinoacetate N-methyltransferase OS=Homo sapiens OX=9606 GN=GAMT PE=1 SV=1;tr|A0A1W2PR36|A0A1W2PR36_HUMAN Guanidinoacetate N-methyltransferase OS=Homo sapiens OX=9606 GN=GAMT PE=1 SV=1;sp|Q14353-2|GAMT_HUMAN Isoform 2 of Guanidinoa	3	4	4	4	24.2	24.2	24.2	26.318	236	236;213;269	0	28.23	42324	52264	50727	54372	73965	49625	54521	75534	75674	97698	8	8	8	8	8	8	8	8	8	8	594060000	8	LRDWAPR;TEVMALVPPADCR;VQEAPIDEHWIIECNDGVFQR;WETPYMHALAAAASSK	4856
Q14376;Q14376-2;Q5QPP1;Q5QPP3;Q5QPP4;Q5QPP9	Q14376;Q14376-2;Q5QPP1;Q5QPP3;Q5QPP4	8;6;5;5;5;3	8;6;5;5;5;3	8;6;5;5;5;3	UDP-glucose 4-epimerase	GALE	sp|Q14376|GALE_HUMAN UDP-glucose 4-epimerase OS=Homo sapiens OX=9606 GN=GALE PE=1 SV=2;sp|Q14376-2|GALE_HUMAN Isoform 2 of UDP-glucose 4-epimerase OS=Homo sapiens OX=9606 GN=GALE;tr|Q5QPP1|Q5QPP1_HUMAN UDP-glucose 4-epimerase (Fragment) OS=Homo sapiens OX=	6	8	8	8	26.4	26.4	26.4	38.281	348	348;274;194;227;239;108	0	72.082	58794	91104	62516	89193	136760	58870	70353	187140	146540	225020	10	10	10	10	10	10	10	10	10	10	1.8867e+09	11	AVGESVQKPLDYYR;DLCQADK;DYIHVVDLAK;EALNVFGNDYDTEDGTGVR;QNPSGFGTQA;SVEFEEMDILDQGALQR;TWNAVLLR;VQELTGR	4857
Q14393;Q14393-1;Q14393-3	Q14393;Q14393-1;Q14393-3	3;3;2	3;3;2	3;3;2	Growth arrest-specific protein 6	GAS6	sp|Q14393|GAS6_HUMAN Growth arrest-specific protein 6 OS=Homo sapiens OX=9606 GN=GAS6 PE=1 SV=3;sp|Q14393-1|GAS6_HUMAN Isoform 2 of Growth arrest-specific protein 6 OS=Homo sapiens OX=9606 GN=GAS6;sp|Q14393-3|GAS6_HUMAN Isoform 3 of Growth arrest-specific	3	3	3	3	5.9	5.9	5.9	74.925	678	678;721;624	0	274.22	12216	33713	15119	18396	45673	15894	15388	75040	30864	105400	2	2	2	2	2	2	2	2	2	2	222850000	2	DVDECLQGR;ECVEELCSREEAR;TCQDIDECADSEACGEAR	4858
Q14444;Q14444-2;G3V153;E9PLA9	Q14444;Q14444-2;G3V153;E9PLA9	11;11;8;7	11;11;8;7	11;11;8;7	Caprin-1	CAPRIN1	sp|Q14444|CAPR1_HUMAN Caprin-1 OS=Homo sapiens OX=9606 GN=CAPRIN1 PE=1 SV=2;sp|Q14444-2|CAPR1_HUMAN Isoform 2 of Caprin-1 OS=Homo sapiens OX=9606 GN=CAPRIN1;tr|G3V153|G3V153_HUMAN Caprin-1 OS=Homo sapiens OX=9606 GN=CAPRIN1 PE=1 SV=1;tr|E9PLA9|E9PLA9_HUMAN	4	11	11	11	14	14	14	78.365	709	709;694;628;186	0	306.16	263460	432010	305870	391940	652110	263970	315370	1070300	665150	1209400	22	22	22	22	22	22	22	22	22	22	7.6381e+09	24	DGYQQNFK;EKPVCGTTYK;LDDYQER;LGDDEVR;LNQDQLDAVSK;LVDPERDMSLR;QFMAETQFTSGEK;QILGVIDK;QILGVIDKK;SFMALSQDIQK;YQEVTNNLEFAK	4859
Q14457;K7EN35;E7EV84;K7EQQ7;K7EKK2;A0A087WVZ2;K7EMA2;K7ER46	Q14457;K7EN35;E7EV84;K7EQQ7;K7EKK2	4;3;3;2;2;1;1;1	4;3;3;2;2;1;1;1	4;3;3;2;2;1;1;1	Beclin-1;Beclin-1-C 35 kDa;Beclin-1-C 37 kDa	BECN1	sp|Q14457|BECN1_HUMAN Beclin-1 OS=Homo sapiens OX=9606 GN=BECN1 PE=1 SV=2;tr|K7EN35|K7EN35_HUMAN Beclin-1 (Fragment) OS=Homo sapiens OX=9606 GN=BECN1 PE=1 SV=1;tr|E7EV84|E7EV84_HUMAN Beclin-1 OS=Homo sapiens OX=9606 GN=BECN1 PE=1 SV=1;tr|K7EQQ7|K7EQQ7_HUMA	8	4	4	4	12.7	12.7	12.7	51.896	450	450;176;279;59;76;20;106;132	0	89.413	0	0	0	0	0	0	0	0	0	0	0	0	0	0	0	0	0	0	0	0	0	1	LDTSFKILDR;PGETQEEETNSGEEPFIETPR;TQFNSEEQWTK;TSNNSTMQVSFVCQR	4860
Q14498;Q14498-2;G3XAC6;Q14498-3;H0Y4X3;Q5QP22;Q5QP23;A0A0U1RQH7;A0A0U1RQW2;A0A087X122	Q14498;Q14498-2;G3XAC6;Q14498-3;H0Y4X3	15;15;12;12;9;6;6;6;5;1	15;15;12;12;9;6;6;6;5;1	15;15;12;12;9;6;6;6;5;1	RNA-binding protein 39	RBM39	sp|Q14498|RBM39_HUMAN RNA-binding protein 39 OS=Homo sapiens OX=9606 GN=RBM39 PE=1 SV=2;sp|Q14498-2|RBM39_HUMAN Isoform 2 of RNA-binding protein 39 OS=Homo sapiens OX=9606 GN=RBM39;tr|G3XAC6|G3XAC6_HUMAN RNA-binding protein 39 OS=Homo sapiens OX=9606 GN=RB	10	15	15	15	27.2	27.2	27.2	59.379	530	530;524;423;508;336;193;231;245;163;59	0	323.31	100340	158170	123630	131240	241170	123360	124630	358190	194300	442450	12	12	12	12	12	12	12	12	12	12	1.6795e+09	13	AAAMANNLQK;DDVIEECNK;DKSPVREPIDNLTPEER;GIFEPFGR;GYGFITFSDSECAK;HGGVIHIYVDK;IESIQLMMDSETGR;IGLPHSIK;NSAQGNVYVK;SKSPFRK;SPVREPIDNLTPEER;SPYSGPK;TDASSASSFLDSDELER;TGIDLGTTGR;YRSPYSGPK	4861
Q14517;H0Y9C8;H0Y9H4;D6RCE4;H0Y8F5	Q14517	13;2;2;2;1	13;2;2;2;1	13;2;2;2;1	Protocadherin Fat 1;Protocadherin Fat 1, nuclear form	FAT1	sp|Q14517|FAT1_HUMAN Protocadherin Fat 1 OS=Homo sapiens OX=9606 GN=FAT1 PE=1 SV=2	5	13	13	13	3.6	3.6	3.6	506.27	4588	4588;285;368;488;119	0	114.49	58215	78932	66607	73345	112160	70696	66047	145990	113400	182110	10	10	10	10	10	10	10	10	10	10	676880000	16	DGNTGDAFDINPHSGTIITQK;DHYLLQVK;DMPAAGSLGSSSR;EEPQLFSTVVVK;GNTPESNRDESFVIDR;GTGTIIVAKPLDAEQK;IGEETGVIETSDRLDR;IVQQLDFEK;IVSGDSENLFK;KPLEEKPSQPYSAR;LDYLETK;LNPDTGELK;VQATDADAGLNR	4862
Q14542;Q14542-3	Q14542;Q14542-3	1;1	1;1	1;1	Equilibrative nucleoside transporter 2	SLC29A2	sp|Q14542|S29A2_HUMAN Equilibrative nucleoside transporter 2 OS=Homo sapiens OX=9606 GN=SLC29A2 PE=1 SV=3;sp|Q14542-3|S29A2_HUMAN Isoform 3 of Equilibrative nucleoside transporter 2 OS=Homo sapiens OX=9606 GN=SLC29A2	2	1	1	1	3.7	3.7	3.7	50.112	456	456;301	0	71.481	0	0	0	0	0	0	0	0	0	0	0	0	0	0	0	0	0	0	0	0	0	0	AELLQSDENGIPSSPQK	4863
Q14554;Q14554-2;C9JY10;H7C4F9	Q14554;Q14554-2	10;6;3;2	10;6;3;2	10;6;3;2	Protein disulfide-isomerase A5	PDIA5	sp|Q14554|PDIA5_HUMAN Protein disulfide-isomerase A5 OS=Homo sapiens OX=9606 GN=PDIA5 PE=1 SV=1;sp|Q14554-2|PDIA5_HUMAN Isoform 2 of Protein disulfide-isomerase A5 OS=Homo sapiens OX=9606 GN=PDIA5	4	10	10	10	18.9	18.9	18.9	59.594	519	519;262;64;83	0	124.11	83470	111430	97612	114830	166600	86630	99570	189390	173340	210090	10	10	10	10	10	10	10	10	10	10	640920000	12	DKNQDLCQQEAVK;DVVHLDSEK;GPPLWEEDPGAK;GQGTICWVDCGDAESR;LLSTVAQAVK;NNVLVLYSK;NQDLCQQEAVK;SIVAFLK;YAVPVLR;YDSDRTELGFTNYIR	4864
Q14558;Q14558-2;B4DP31;C9J168;C9JNQ3;C9JUN4	Q14558;Q14558-2;B4DP31;C9J168	4;4;3;2;1;1	3;3;2;1;1;1	3;3;2;1;1;1	Phosphoribosyl pyrophosphate synthase-associated protein 1	PRPSAP1	sp|Q14558|KPRA_HUMAN Phosphoribosyl pyrophosphate synthase-associated protein 1 OS=Homo sapiens OX=9606 GN=PRPSAP1 PE=1 SV=2;sp|Q14558-2|KPRA_HUMAN Isoform 2 of Phosphoribosyl pyrophosphate synthase-associated protein 1 OS=Homo sapiens OX=9606 GN=PRPSAP1;t	6	4	3	3	21.3	17.4	17.4	39.393	356	356;385;282;230;104;157	0	181.01	6154.3	6696.3	6651.9	7897.6	9323.7	6383.2	8510.3	13363	8801.2	11119	2	2	2	2	2	2	2	2	2	2	222470000	3	EKPPITVVGDVGGR;GQDIFIIQTIPR;LGLAVIHGEAQCTELDMDDGRHSPPMVK;LIEESSVDEVVVTNTVPHEVQK	4865
Q14566	Q14566	33	33	33	DNA replication licensing factor MCM6	MCM6	sp|Q14566|MCM6_HUMAN DNA replication licensing factor MCM6 OS=Homo sapiens OX=9606 GN=MCM6 PE=1 SV=1	1	33	33	33	36.1	36.1	36.1	92.888	821	821	0	323.31	536440	780490	666370	712140	1322000	612180	651400	1890900	1177400	2737800	43	43	43	43	43	43	43	43	43	43	11373000000	49	AEAVESAQAGDK;AETNSRVSGVDGYETEGIR;ASSAAGLTAAVVR;AVYTSGK;DFYVAFQDLPTR;DQVAIHEAMEQQTISITK;DVEQQFK;EIESEIDSEEELINK;EIESEIDSEEELINKK;ELRDEEQTAESIK;ESEDFIVEQYK;GDINVCIVGDPSTAK;HVEEFSPR;IEESIDR;IIEKVIHR;IQETQAELPR;IVDLHSR;KVEEEEDESALK;LGFSEYCR;LSEAMAR;LSTPGAR;MDLAAAAEPGAGSQHLEVR;MDLAAAAEPGAGSQHLEVRDEVAEK;MHCCDEVQPK;SELVNWYLK;TTGEGTSLR;VEEEEDESALK;VEEEEDESALKR;VFEMSQDK;VSGVDGYETEGIR;VYSLDDIR;VYSLDDIRR;YTQPNICR	4866
Q14568	Q14568	15	2	2	Heat shock protein HSP 90-alpha A2	HSP90AA2P	sp|Q14568|HS902_HUMAN Heat shock protein HSP 90-alpha A2 OS=Homo sapiens OX=9606 GN=HSP90AA2P PE=1 SV=2	1	15	2	2	31.8	5	5	39.364	343	343	0	32.167	0	0	0	0	0	0	0	0	0	0	0	0	0	0	0	0	0	0	0	0	0	0	ADLINNLGTIAK;ADLINNLGTIAKSGTK;DKPEIEDVGSDEEEEK;DKPEIEDVGSDEEEEKK;EKYIDQEELNK;ELHINLIPNK;ELISNSSDALDK;HFSVEGQLEFR;HNDDEQYAWESSAGGSFTVR;LDSGKELHINLIPNK;PEIEDVGSDEEEEK;PEIEDVGSDEEEEKK;TKPIWTR;YIDQEELNK;YIDQEELNKTKPIWTR	4867
Q14571	Q14571	2	1	1	Inositol 1,4,5-trisphosphate receptor type 2	ITPR2	sp|Q14571|ITPR2_HUMAN Inositol 1,4,5-trisphosphate receptor type 2 OS=Homo sapiens OX=9606 GN=ITPR2 PE=1 SV=2	1	2	1	1	1	0.7	0.7	308.06	2701	2701	0	17.847	0	0	0	0	0	0	0	0	0	0	0	0	0	0	0	0	0	0	0	0	0	0	GGEEPIEESNILSPVQDGTK;LFHAEQEK	4868
Q14573;A0A3B3IRT5;B7ZMI3	Q14573	33;1;1	33;1;1	31;0;0	Inositol 1,4,5-trisphosphate receptor type 3	ITPR3	sp|Q14573|ITPR3_HUMAN Inositol 1,4,5-trisphosphate receptor type 3 OS=Homo sapiens OX=9606 GN=ITPR3 PE=1 SV=2	3	33	33	31	13.6	13.6	13	304.1	2671	2671;296;721	0	323.31	246210	328630	290170	321740	479230	279740	293120	645350	461880	785580	36	36	35	36	35	36	36	36	36	36	2618000000	43	AMSLVSNEGEGEQNEIR;AYLQEEERENSEVSPR;CESGGFLSK;DESLFPAR;DHLEEVLK;DLMESEEK;DLQNFLR;DYDSNLNASR;ERPTDEEGFLHPPGEK;EVNSVNCNTSWK;FEENEDIVVMETK;FLTCDEYK;GEEVEAGAAK;HLATGNYLAAEENPSYK;IADVVLLQK;KQSVFSAPSLSAGASAAEPLDR;LEELSDQK;LFHAEQEK;LFTTTEQDEQGSK;LGFVDVQNCISR;LVCDLITSTK;QEAMHTFK;QSVFSAPSLSAGASAAEPLDR;RGHEVSER;SELWVDK;SIQGVGHMMSTMVLSR;STVAVNMNDLGSQPHEDREPVDPTTK;TDSFVPR;TLQQMLLK;TSSMLEVDDEGGR;VASFSIPGSSSR;YSLGPSLR;YTHQFLQK	4869
Q14574	Q14574	1	1	1	Desmocollin-3	DSC3	sp|Q14574|DSC3_HUMAN Desmocollin-3 OS=Homo sapiens OX=9606 GN=DSC3 PE=1 SV=3	1	1	1	1	1.5	1.5	1.5	99.968	896	896	0.0072335	1.7258	0	0	0	0	0	0	0	0	0	0	0	0	0	0	0	0	0	0	0	0	0	0	GSPAGSVGCCSEK	4870
Q14586;H3BPW2	Q14586	3;1	1;1	1;1	Zinc finger protein 267	ZNF267	sp|Q14586|ZN267_HUMAN Zinc finger protein 267 OS=Homo sapiens OX=9606 GN=ZNF267 PE=1 SV=3	2	3	1	1	4	1.6	1.6	87.375	743	743;91	0.00045032	3.5174	0	0	0	0	0	0	0	0	0	0	0	0	0	0	0	0	0	0	0	0	0	0	HGSCDLENLHLR;SHTGERPYK;VHTGEKPYK	4871
Q14590;Q14590-2	Q14590;Q14590-2	2;2	1;1	1;1	Zinc finger protein 235	ZNF235	sp|Q14590|ZN235_HUMAN Zinc finger protein 235 OS=Homo sapiens OX=9606 GN=ZNF235 PE=2 SV=3;sp|Q14590-2|ZN235_HUMAN Isoform 2 of Zinc finger protein 235 OS=Homo sapiens OX=9606 GN=ZNF235	2	2	1	1	7	0.9	0.9	83.976	738	738;734	1	-2	0	0	0	0	0	0	0	0	0	0	0	0	0	0	0	0	0	0	0	0	0	0	VHTGEKPYK;VSPLTQR	4872
Q14592;Q14592-2	Q14592;Q14592-2	4;4	3;3	3;3	Zinc finger protein 460	ZNF460	sp|Q14592|ZN460_HUMAN Zinc finger protein 460 OS=Homo sapiens OX=9606 GN=ZNF460 PE=1 SV=2;sp|Q14592-2|ZN460_HUMAN Isoform 2 of Zinc finger protein 460 OS=Homo sapiens OX=9606 GN=ZNF460	2	4	3	3	11.2	9.3	9.3	63.664	562	562;521	0	14.51	0	0	0	0	0	0	0	0	0	0	0	0	0	0	0	0	0	0	0	0	0	0	AHTGEKPFECK;HFNIHTGEKPYECLQCGK;HLLQHHIIHTGEKPYK;HQWIHTGEKPYVCIQCGK	4873
Q14644;Q14644-2	Q14644;Q14644-2	2;2	2;2	2;2	Ras GTPase-activating protein 3	RASA3	sp|Q14644|RASA3_HUMAN Ras GTPase-activating protein 3 OS=Homo sapiens OX=9606 GN=RASA3 PE=1 SV=3;sp|Q14644-2|RASA3_HUMAN Isoform 2 of Ras GTPase-activating protein 3 OS=Homo sapiens OX=9606 GN=RASA3	2	2	2	2	2.2	2.2	2.2	95.698	834	834;802	0.00059693	3.3225	0	0	0	0	0	0	0	0	0	0	0	0	0	0	0	0	0	0	0	0	0	0	RDSIIGK;YGSQEHPIGDK	4874
Q14651;C9JAM8;C9J359;C9J0F3;C9JAM3;C9JVY2;C9JU08;C9JYI1	Q14651	14;5;3;3;2;2;2;1	11;3;3;3;2;2;2;1	11;3;3;3;2;2;2;1	Plastin-1	PLS1	sp|Q14651|PLSI_HUMAN Plastin-1 OS=Homo sapiens OX=9606 GN=PLS1 PE=1 SV=2	8	14	11	11	24	18.4	18.4	70.253	629	629;266;119;120;52;54;58;33	0	68.915	115420	155220	133380	142570	229150	132690	136560	344280	197970	418900	16	16	16	16	16	16	16	16	16	16	1.5592e+09	17	AYFHLLNQIAPK;EASLPLPGYK;EELEELQEAFNK;ENLSDEDK;ENLSDEDKLNNAK;GGEDGPAIAIDLSGINETNDLKR;HLIPMNPNDDSLFK;ILSVADSNK;LSPEELLLR;MINLSEPDTIDER;QFVTPADVVSGNPK;TSISSFK;VNDEIIIK;WVNQTLK	4875
Q14657	Q14657	2	2	2	EKC/KEOPS complex subunit LAGE3	LAGE3	sp|Q14657|LAGE3_HUMAN EKC/KEOPS complex subunit LAGE3 OS=Homo sapiens OX=9606 GN=LAGE3 PE=1 SV=2	1	2	2	2	27.3	27.3	27.3	14.804	143	143	0	284.4	7599.6	23958	1762.5	8935.8	3836.3	10450	2178.5	33520	3551.8	28726	1	1	1	1	1	1	1	1	1	1	1188900000	2	DADADAGGGADGGDGR;GGVDTAAAPAGGAPPAHAPGPGR	4876
Q14671;Q14671-2;Q5T1Z4;Q5T1Z8;Q14671-3;Q14671-4;E9PR38;H0YEH2;H0YDK8;E9PM68;E9PL65;E9PMX1;H0YC97;H0YDC5	Q14671;Q14671-2;Q5T1Z4;Q5T1Z8;Q14671-3;Q14671-4;E9PR38;H0YEH2;H0YDK8	18;18;18;18;18;16;15;15;10;2;2;2;2;1	18;18;18;18;18;16;15;15;10;2;2;2;2;1	14;14;14;14;14;12;11;11;6;2;2;2;0;0	Pumilio homolog 1	PUM1	sp|Q14671|PUM1_HUMAN Pumilio homolog 1 OS=Homo sapiens OX=9606 GN=PUM1 PE=1 SV=3;sp|Q14671-2|PUM1_HUMAN Isoform 2 of Pumilio homolog 1 OS=Homo sapiens OX=9606 GN=PUM1;tr|Q5T1Z4|Q5T1Z4_HUMAN Pumilio homolog 1 OS=Homo sapiens OX=9606 GN=PUM1 PE=1 SV=1;tr|Q5T	14	18	18	14	15.8	15.8	12.6	126.47	1186	1186;1162;1189;1224;1188;1127;944;1125;900;94;96;124;227;217	0	323.31	89955	142070	121610	113480	225820	100760	110370	325470	183970	549240	10	10	10	10	10	10	10	10	10	10	769100000	12	AVLWQDSFSPHLK;DQYANYVVQK;DSLTGSSDLYK;ELDGHVLK;FASNVVEK;FWETDESSK;HRWPTGDNIHAEHQVR;IRPHIATLR;IRPHIATLRK;LGDLKEEGDVMDK;RDSLTGSSDLYK;RDSLTGSSDLYKR;SASSASSLFSPSSTLFSSSR;SESGGLGVSMVEYVLSSSPGDSCLRK;SMDELNHDFQALALEGR;SQDDAMVDYFFQR;WPTGDNIHAEHQVR;YISAAPGAEAK	4877
Q14674;Q14674-2	Q14674;Q14674-2	4;4	4;4	4;4	Separin	ESPL1	sp|Q14674|ESPL1_HUMAN Separin OS=Homo sapiens OX=9606 GN=ESPL1 PE=1 SV=3;sp|Q14674-2|ESPL1_HUMAN Isoform 2 of Separin OS=Homo sapiens OX=9606 GN=ESPL1	2	4	4	4	2.2	2.2	2.2	233.17	2120	2120;1795	0	157.06	0	0	0	0	0	0	0	0	0	0	0	0	0	0	0	0	0	0	0	0	0	0	EPGPIAPSTNSSPVLK;GLPCTPKPPDR;MSFEILR;MSFEILRGSDGEDSASGGK	4878
Q14676;Q14676-3;Q14676-2;Q14676-4;H0Y6Z8;A2AB05;A2AB07;A2AB06;A0A087X0R2	Q14676;Q14676-3;Q14676-2	59;50;50;28;6;4;2;1;1	59;50;50;28;6;4;2;1;1	59;50;50;28;6;4;2;1;1	Mediator of DNA damage checkpoint protein 1	MDC1	sp|Q14676|MDC1_HUMAN Mediator of DNA damage checkpoint protein 1 OS=Homo sapiens OX=9606 GN=MDC1 PE=1 SV=3;sp|Q14676-3|MDC1_HUMAN Isoform 3 of Mediator of DNA damage checkpoint protein 1 OS=Homo sapiens OX=9606 GN=MDC1;sp|Q14676-2|MDC1_HUMAN Isoform 2 of M	9	59	59	59	42.5	42.5	42.5	226.66	2089	2089;1802;1825;1066;306;162;126;113;142	0	323.31	34986	46931	43577	45507	73880	40835	44039	98140	69478	125830	8	8	8	8	8	8	8	8	8	8	764580000	11	AHEVGAQGGPPVAQVEQDLPISR;AHSEKDQPPFGDSDDSVEADK;AHSEKDQPPFGDSDDSVEADKSSPGIHLER;AIPGDQHPESPVHTEPMGIQGR;AQPFGFIDSDTDAEEER;AQPFGFIDSDTDAEEERIPATPVVIPMK;DFPLHLGK;DQPPFGDSDDSVEADK;DQPPFGDSDDSVEADKSSPGIHLER;DSDTDVEEEELPVENR;EEDVVTPKPGK;ESEDSETQPFDTHLEAYGPCLSPPR;GDQESPDACLPPTVPEAPAPPQKPLNSQSQK;GPGAPGLAHLQESQAGSDTDVEEGK;GPGAPGLAHLQESQAGSDTDVEEGKAPQAVPLEK;GPLTVEETPR;GPLTVEETPRVQGETQPQR;GQASSPTPEPGVGAGDLPGPTSAPVPSGSQSGGR;GQASSPTPEPGVGAGDLPGPTSAPVPSGSQSGGRGSPVSPR;GQASSPTPEPGVGAGDLPGPTSAPVPSGSQSGGRGSPVSPRR;GSPVSPR;HQVSVEGTNQTDVK;IFHGVGTR;LEPSTSTDQPVTPEPTSQATR;LLLAEDSEEEVDFLSERR;LNQESTAPK;NGESASPERDRESLK;NPESTVPIAPELPPSTSTEQPVTPEPTSR;NQLVTPEPTSR;QDGSQEAPEAPLSSELEPFHPKPK;QESDKNGESASPERDR;QTDVTGEEELTK;RDQAEEEPNRIPSR;RSLATMDSPPHQK;SLATMDSPPHQK;SQASTTVDINTQVEK;SQPPGEDSDTDVDDDSRPPGR;SQPPGEDSDTDVDDDSRPPGRPAEVHLER;SQTTTERDSDTDVEEEELPVENR;SRFTPELQPK;SSGKTPETLVPTAPK;SSPGIHLER;SSVKTPEPVVPTAPELQPSTSTDQPVTSEPTSQVTR;SSVKTPEPVVPTAPELQPSTSTDQPVTSEPTYQATR;SSVKTPEPVVPTAPELR;SSVKTPESIVPIAPELQPSTSR;SSVKTPETVVPAAPELQPSTSTDQPVTPEPTSR;SSVKTPETVVPTALELQPSTSTDRPVTSEPTSQATR;SSVKTPETVVPTAPELQASASTDQPVTSEPTSR;SSVKTPETVVPTAPELQPSTSTDQPVTPEPTSQATR;TNMSSVKTPETVVPTAPELQISTSTDQPVTPKPTSR;TPESIVPIAPELQPSTSR;TPETVVPAAPELQPSTSTDQPVTPEPTSR;TPETVVPTALELQPSTSTDRPVTSEPTSQATR;TPETVVPTAPELQISTSTDQPVTPKPTSR;TPETVVPTAPELQPSTSTDQPVTPEPTSQATR;TPKPVEPAASDLEPFTPTDQSVTPEAIAQGGQSK;TRQDGSQEAPEAPLSSELEPFHPKPK;VLSPGVSHR	4879
Q14677;Q14677-3;Q14677-2;H0YDU9;H0YD52	Q14677;Q14677-3;Q14677-2	17;16;15;1;1	17;16;15;1;1	17;16;15;1;1	Clathrin interactor 1	CLINT1	sp|Q14677|EPN4_HUMAN Clathrin interactor 1 OS=Homo sapiens OX=9606 GN=CLINT1 PE=1 SV=1;sp|Q14677-3|EPN4_HUMAN Isoform 3 of Clathrin interactor 1 OS=Homo sapiens OX=9606 GN=CLINT1;sp|Q14677-2|EPN4_HUMAN Isoform 2 of Clathrin interactor 1 OS=Homo sapiens OX=	5	17	17	17	24.2	24.2	24.2	68.259	625	625;643;625;66;133	0	271.51	176880	345860	200740	224970	514780	198700	210670	910100	383760	1411700	24	24	24	24	24	24	24	24	24	24	5470900000	24	ASPDQNASTHTPQSSVK;ATNVVMNYSEIESK;DEEETVTTK;DQGINIR;DREDSPERCSDSDEEK;EHIYDLR;ELVEFAQDDDR;ELVEFAQDDDRLR;ELVEFAQDDDRLREER;IGSTIDDTISK;IGSTIDDTISKFR;LGELSDK;SLENYHFVDEHGK;SQNTDMVQK;TIDLGAAAHYTGDK;WDEEWDK;WDEEWDKNK	4880
Q14680;Q14680-3;Q14680-4;Q14680-5;Q14680-2;Q14680-8;Q14680-6;Q14680-7	Q14680;Q14680-3;Q14680-4;Q14680-5;Q14680-2;Q14680-8;Q14680-6;Q14680-7	10;10;10;10;10;10;10;9	10;10;10;10;10;10;10;9	10;10;10;10;10;10;10;9	Maternal embryonic leucine zipper kinase	MELK	sp|Q14680|MELK_HUMAN Maternal embryonic leucine zipper kinase OS=Homo sapiens OX=9606 GN=MELK PE=1 SV=3;sp|Q14680-3|MELK_HUMAN Isoform 3 of Maternal embryonic leucine zipper kinase OS=Homo sapiens OX=9606 GN=MELK;sp|Q14680-4|MELK_HUMAN Isoform 4 of Materna	8	10	10	10	16.7	16.7	16.7	74.641	651	651;457;520;580;580;603;619;610	0	245.88	0	0	0	0	0	0	0	0	0	0	0	0	0	0	0	0	0	0	0	0	0	0	CRSVELDLNQAHMEETPK;EILTTPNR;EILTTPNRYTTPSK;LMTGVISPERR;NEEYFMFPEPKTPVNK;NKENVYTPK;NQCLKETPIKIPVNSTGTDK;SNNWSLEDVTASDK;SVELDLNQAHMEETPK;VFGSLER	4881
Q14681	Q14681	1	1	1	BTB/POZ domain-containing protein KCTD2	KCTD2	sp|Q14681|KCTD2_HUMAN BTB/POZ domain-containing protein KCTD2 OS=Homo sapiens OX=9606 GN=KCTD2 PE=1 SV=3	1	1	1	1	4.9	4.9	4.9	28.527	263	263	0.00015256	4.0002	0	0	0	0	0	0	0	0	0	0	0	0	0	0	0	0	0	0	0	0	0	0	GPPSPRPAGPTPR	4882
Q14683;G8JLG1;A0A6Q8PHC3;V9GY57;V9GYN9	Q14683;G8JLG1;A0A6Q8PHC3	46;45;34;8;1	46;45;34;8;1	46;45;34;8;1	Structural maintenance of chromosomes protein 1A;Structural maintenance of chromosomes protein	SMC1A	sp|Q14683|SMC1A_HUMAN Structural maintenance of chromosomes protein 1A OS=Homo sapiens OX=9606 GN=SMC1A PE=1 SV=2;tr|G8JLG1|G8JLG1_HUMAN Structural maintenance of chromosomes protein OS=Homo sapiens OX=9606 GN=SMC1A PE=1 SV=2;tr|A0A6Q8PHC3|A0A6Q8PHC3_HUMAN	5	46	46	46	34.3	34.3	34.3	143.23	1233	1233;1211;977;279;54	0	323.31	474580	719080	607360	613660	1019500	530240	545950	1631900	947520	2087000	63	63	63	63	63	63	63	63	63	63	7.8082e+09	71	ADQDRLDLEER;AEEDTQFNYHR;AEIMESIK;AFVSMVYSEEGAEDR;AQVQLQLFK;DAQAEEEIK;DCIQYIK;DENEIEK;DLTLEENQVK;EFEEEKVK;EFEEEKVKR;EKDSELNQK;ELNQVMEQLGDAR;EMTHLQK;EQQQIEK;EVTAIETK;FQETSDEFEAAR;FRPMDNLSGGEK;GDMDELEK;GTMDDISQEEGSSQGEDSVSGSQR;HLALNLQEK;ISSIYAR;KDENEIEK;LEEYITTSK;LEGELTEEVEMAK;LIDLCQPTQK;LIEIENFK;LNEQQSVLQR;LREIEENQK;LTEELKEQMK;MEEESQSQGR;NMDAIIVDSEK;QAFEQIK;QSLEEQK;RIDEINK;RLEFENQK;SGELAQEYDK;SGELAQEYDKR;SGVISGGASDLK;TALFEEISR;TVALDGTLFQK;VEDELKEK;VIVGGSSEYK;VVQLHEYSEELEK;YEPPHIK;YSQSDLEQTK	4883
Q14684;Q14684-2	Q14684;Q14684-2	24;23	24;23	24;23	Ribosomal RNA processing protein 1 homolog B	RRP1B	sp|Q14684|RRP1B_HUMAN Ribosomal RNA processing protein 1 homolog B OS=Homo sapiens OX=9606 GN=RRP1B PE=1 SV=3;sp|Q14684-2|RRP1B_HUMAN Isoform 2 of Ribosomal RNA processing protein 1 homolog B OS=Homo sapiens OX=9606 GN=RRP1B	2	24	24	24	35.1	35.1	35.1	84.427	758	758;740	0	323.31	140280	207740	169390	182290	329560	162370	176490	427040	301770	597390	23	23	23	23	23	23	23	23	23	23	2908900000	25	AGPGSLELCGLPSQK;DGLSDER;DHTLVQTIAR;ELLADQNLK;ETGGFSQEELLK;FDTPFLPK;FIDPFCK;GRDDCGTFEDTGPLLQFDYK;GREPEASGLK;GSPTGGAQLLK;HHLQPENPGPGGAAPSLEQNR;KPLTTTPR;LRAESDFVK;QSFEVLK;SILVSPTGPSR;TPTSSPASSPLVAK;VAEPGAEATSSTGEESGSEHPPAVPMHNK;VAFDPEQKPLHGVLK;VAFDPEQKPLHGVLKTPTSSPASSPLVAK;VFCVEEEDSESSLQK;VFCVEEEDSESSLQKR;VGDGDLSAEEIPENEVSLR;VGDGDLSAEEIPENEVSLRR;VTFGLNR	4884
Q14686	Q14686	3	3	3	Nuclear receptor coactivator 6	NCOA6	sp|Q14686|NCOA6_HUMAN Nuclear receptor coactivator 6 OS=Homo sapiens OX=9606 GN=NCOA6 PE=1 SV=3	1	3	3	3	3	3	3	219.14	2063	2063	0	53.686	0	0	0	0	0	0	0	0	0	0	0	0	0	0	0	0	0	0	0	0	0	0	ATPVQLPSPPCTSSPVVPSHPPVQQVK;MTSSPVGPGTASAGPSLPGGALPTSVR;NLVSPAMR	4885
Q14687;Q14687-2;Q14687-3;H0Y613;H7C3B5	Q14687;Q14687-2;Q14687-3;H0Y613;H7C3B5	8;8;8;7;5	8;8;8;7;5	8;8;8;7;5	Genetic suppressor element 1	GSE1	sp|Q14687|GSE1_HUMAN Genetic suppressor element 1 OS=Homo sapiens OX=9606 GN=GSE1 PE=1 SV=3;sp|Q14687-2|GSE1_HUMAN Isoform 2 of Genetic suppressor element 1 OS=Homo sapiens OX=9606 GN=GSE1;sp|Q14687-3|GSE1_HUMAN Isoform 3 of Genetic suppressor element 1 OS	5	8	8	8	10.8	10.8	10.8	136.16	1217	1217;1113;1144;986;419	0	323.31	0	0	0	0	0	0	0	0	0	0	0	0	0	0	0	0	0	0	0	0	0	0	ALSAAVADSLTNSPR;ASLPQAATFGELSGPLKPGSPYRPPVPR;ERSPSPPTIQSK;GKPSEQLTPTR;GPPTQELDRDSEEEEEEDDEDGEDEEEVPK;GYYYDLDDSYDESDEEEVR;KGPPTQELDRDSEEEEEEDDEDGEDEEEVPK;YSPDEMNNSPNFEEK	4886
Q14691	Q14691	1	1	1	DNA replication complex GINS protein PSF1	GINS1	sp|Q14691|PSF1_HUMAN DNA replication complex GINS protein PSF1 OS=Homo sapiens OX=9606 GN=GINS1 PE=1 SV=1	1	1	1	1	7.1	7.1	7.1	22.988	196	196	0	73.792	3642.4	6501.3	3836.6	3890.2	8105.2	3047.3	2869.3	15197	4958.7	17952	1	1	1	1	1	1	1	1	1	1	82757000	1	ALYEQNQSDVNEAK	4887
Q14692;Q7Z7B0;A0A075B6G6;Q7Z7B0-3;Q7Z7B0-2	Q14692	26;1;1;1;1	26;1;1;1;1	26;1;1;1;1	Ribosome biogenesis protein BMS1 homolog	BMS1	sp|Q14692|BMS1_HUMAN Ribosome biogenesis protein BMS1 homolog OS=Homo sapiens OX=9606 GN=BMS1 PE=1 SV=1	5	26	26	26	20.2	20.2	20.2	145.81	1282	1282;1213;1114;965;1177	0	323.31	381190	742770	453880	473920	1131100	503020	472950	1782600	712000	2665200	44	44	44	44	44	44	44	44	44	44	18356000000	48	ADSLDCSR;AEFEDQDDEAR;AGLSPANCQSDR;AGLSPANCQSDRVNLEK;DSLYKPILR;EEEEKLK;EEIDPDEEESAK;EEIDPDEEESAKK;EVKEEIDPDEEESAK;EVKEEIDPDEEESAKK;FQTIPLYYIEDHNGR;FRPLTWQTSHPYILADR;FWTEVYPGAK;GPVTIVSGK;IAATGVVLDLDK;LGPQNFIDETSDIENLLKEEEDYKEENNDSK;LLQDLQLGDEEDAR;LLQDLQLGDEEDARK;LSKPSQVSSGQK;LTGFPYK;MEDLTNPEDIR;SGPNTQNEDIEK;SGPNTQNEDIEKEVKEEIDPDEEESAK;STLIQCLIR;VLAEDEELYGDFEDLETGDVHK;WEDDKDAAK	4888
Q14694;Q14694-3;Q14694-2;H3BNA1;J3KT19;H3BQP1;H3BQC6;H3BNS8;H3BVF1	Q14694;Q14694-3;Q14694-2	18;18;18;5;5;3;2;1;1	18;18;18;5;5;3;2;1;1	18;18;18;5;5;3;2;1;1	Ubiquitin carboxyl-terminal hydrolase 10	USP10	sp|Q14694|UBP10_HUMAN Ubiquitin carboxyl-terminal hydrolase 10 OS=Homo sapiens OX=9606 GN=USP10 PE=1 SV=2;sp|Q14694-3|UBP10_HUMAN Isoform 3 of Ubiquitin carboxyl-terminal hydrolase 10 OS=Homo sapiens OX=9606 GN=USP10;sp|Q14694-2|UBP10_HUMAN Isoform 2 of Ub	9	18	18	18	29.2	29.2	29.2	87.133	798	798;802;846;150;208;110;141;76;158	0	323.31	79937	103420	88548	112880	181470	112460	91377	183750	178160	187030	9	9	9	9	9	9	9	9	9	9	855520000	10	EGLVPVSEDPVAIK;ELLSPGVK;ESVQGYTTK;FIPLYSK;ITPDGITK;KLLSPSNEK;LLSPSNEK;LTISNGPK;NHSVNEEEQEEQGEGSEDEWEQVGPR;NIEYPVDLEISK;QEVEISR;RPPGYYSYLK;SSVELPPYSGTVLCGTQAVDKLPDGQEYQR;SVVYQQSSK;TAGQPEGGPGADFGQSCFPAEAGR;TAYLLYYRR;TCNSPQNSTDSVSDIVPDSPFPGALGSDTR;YSPPAISPLVSEK	4889
Q14696;H0YLI4;Q14696-2	Q14696	10;2;2	10;2;2	10;2;2	LRP chaperone MESD	MESD	sp|Q14696|MESD_HUMAN LRP chaperone MESD OS=Homo sapiens OX=9606 GN=MESD PE=1 SV=2	3	10	10	10	35.9	35.9	35.9	26.076	234	234;80;138	0	135.42	219980	476750	275730	289420	798290	314660	281210	1288700	588170	2264200	37	37	37	37	37	37	37	37	37	37	9555400000	43	CADVTLEGQVYPGK;DDDIEEGDLPEHK;DFLVGQDR;DGSYAWEIK;DIRDYNDADMAR;DYNDADMAR;IDPSKPESILK;LLEQWEK;LLEQWEKDDDIEEGDLPEHK;RPSAPVDFSK	4890
Q14697;F5H6X6;Q14697-3	Q14697;F5H6X6	27;25;1	27;25;1	1;1;0	Neutral alpha-glucosidase AB	GANAB	sp|Q14697|GANAB_HUMAN Neutral alpha-glucosidase AB OS=Homo sapiens OX=9606 GN=GANAB PE=1 SV=3;tr|F5H6X6|F5H6X6_HUMAN Neutral alpha-glucosidase AB OS=Homo sapiens OX=9606 GN=GANAB PE=1 SV=1	3	27	27	1	26.9	26.9	2.2	106.87	944	944;847;52	0	323.31	626310	882220	711940	941920	1433900	657000	759660	1610200	1567800	2033200	89	89	89	89	89	89	89	89	89	89	23904000000	93	AEKDEPGAWEETFK;AFFAGSQR;DAQHYGGWEHR;DENSVELTMAEGPYK;DEPGAWEETFK;DGDKPEETQGK;DPAEGDGAQPEETPR;DPAEGDGAQPEETPRDGDKPEETQGK;FGAVWTGDNTAEWDHLK;FRIDELEPR;GGTIVPR;GLLEFEHQR;LDLLEDR;LVAIVDPHIK;MMDYLQGSGETPQTDVR;NPEPELLVR;PAAVVLQTK;SGGMERPFVLAR;SIRPGLSPYR;SLLLSVNAR;TCEESSFCK;VPDVLVADPPIAR;VSQGSKDPAEGDGAQPEETPR;VTEGGEPYR;VVIIGAGK;YFTWDPSR;YRVPDVLVADPPIAR	4891
Q14697-2;E9PKU7;E9PNH1	Q14697-2;E9PKU7	27;22;6	1;1;1	1;1;1	Neutral alpha-glucosidase AB	GANAB	sp|Q14697-2|GANAB_HUMAN Isoform 2 of Neutral alpha-glucosidase AB OS=Homo sapiens OX=9606 GN=GANAB;tr|E9PKU7|E9PKU7_HUMAN Neutral alpha-glucosidase AB OS=Homo sapiens OX=9606 GN=GANAB PE=1 SV=1	3	27	1	1	26.1	2	2	109.44	966	966;852;119	0.00072046	2.5591	1200.5	4535	2192.8	2459	7626.2	1820.7	1782.5	16494	5549.1	22760	1	1	1	1	1	1	1	1	1	1	1.7119e+09	1	AEKDEPGAWEETFK;AFFAGSQR;DAQHYGGWEHR;DENSVELTMAEGPYK;DEPGAWEETFK;DGDKPEETQGK;DPAEGDGAQPEETPR;DPAEGDGAQPEETPRDGDKPEETQGK;FGAVWTGDNTAEWDHLK;FRIDELEPR;GGTIVPR;GLLEFEHQR;LDLLEDR;LVAIVDPHIK;MMDYLQGSGETPQTDVR;NPEPELLVR;PAAVVLQTK;QGSKDPAEGDGAQPEETPR;SGGMERPFVLAR;SIRPGLSPYR;SLLLSVNAR;TCEESSFCK;VPDVLVADPPIAR;VTEGGEPYR;VVIIGAGK;YFTWDPSR;YRVPDVLVADPPIAR	4892
Q14721	Q14721	1	1	1	Potassium voltage-gated channel subfamily B member 1	KCNB1	sp|Q14721|KCNB1_HUMAN Potassium voltage-gated channel subfamily B member 1 OS=Homo sapiens OX=9606 GN=KCNB1 PE=1 SV=2	1	1	1	1	1	1	1	95.877	858	858	1	-2	0	0	0	0	0	0	0	0	0	0	0	0	0	0	0	0	0	0	0	0	0	0	SLPGSTSPK	4893
Q14738;E9PFR3;H0Y8C4;Q14738-2;Q14738-3;H7C5Q9;Q96B13;H0YJ35;H0YJU0	Q14738;E9PFR3;H0Y8C4;Q14738-2;Q14738-3	17;16;15;14;12;3;2;1;1	17;16;15;14;12;3;2;1;1	14;13;12;11;9;2;0;0;0	Serine/threonine-protein phosphatase 2A 56 kDa regulatory subunit delta isoform;Serine/threonine-protein phosphatase 2A 56 kDa regulatory subunit	PPP2R5D	sp|Q14738|2A5D_HUMAN Serine/threonine-protein phosphatase 2A 56 kDa regulatory subunit delta isoform OS=Homo sapiens OX=9606 GN=PPP2R5D PE=1 SV=1;tr|E9PFR3|E9PFR3_HUMAN Serine/threonine-protein phosphatase 2A 56 kDa regulatory subunit OS=Homo sapiens OX=96	9	17	17	14	29.6	29.6	24.4	69.991	602	602;594;504;570;496;154;384;71;153	0	190.66	65903	83298	75156	92604	131140	67169	75669	150140	147850	188770	14	14	14	14	14	14	14	14	14	14	980410000	14	AGLNEMVEYITHSR;DGGGENTEEAQPQPQPQPQPQAQSQPPSSNK;DSPTQEREELFIQK;EREEMWQK;FLESPDFQPNIAK;KSELPQDVYTIK;LFDDCTQQYK;QINHIFYR;QSSSRFNLSK;RAEEFLTASQEAL;RKSELPQDVYTIK;RPSNSTPPPTQLSK;RQSSSRFNLSK;SELPQDVYTIK;TIHGLIYNALK;TVETEAVQMLK;VLLPLHK	4894
Q14739;A0A494C1L1;C9JXK0;C9JES9	Q14739;A0A494C1L1;C9JXK0	12;11;10;3	12;11;10;3	12;11;10;3	Delta(14)-sterol reductase LBR	LBR	sp|Q14739|LBR_HUMAN Delta(14)-sterol reductase LBR OS=Homo sapiens OX=9606 GN=LBR PE=1 SV=2;tr|A0A494C1L1|A0A494C1L1_HUMAN Delta(14)-sterol reductase LBR OS=Homo sapiens OX=9606 GN=LBR PE=1 SV=1;tr|C9JXK0|C9JXK0_HUMAN Delta(14)-sterol reductase LBR (Fragme	4	12	12	12	13.8	13.8	13.8	70.702	615	615;411;213;51	0	87.314	90026	132070	98421	129270	205140	91293	109660	345200	250940	423990	10	10	10	10	10	10	10	10	10	10	863080000	11	DGTELELK;DGTELELKENDIKPLTSFR;ENDIKPLTSFR;FADGEVVR;LKEIDSK;LKEIDSKEEK;SASASHQADIK;SRSPGRPPK;TFEVTPIR;VVEGTPLIDGR;YGVAWEK;YKDGTELELK	4895
Q14746;Q14746-2;B7Z2Y2;V9GY21	Q14746;Q14746-2;B7Z2Y2	3;3;2;1	3;3;2;1	3;3;2;1	Conserved oligomeric Golgi complex subunit 2	COG2	sp|Q14746|COG2_HUMAN Conserved oligomeric Golgi complex subunit 2 OS=Homo sapiens OX=9606 GN=COG2 PE=1 SV=1;sp|Q14746-2|COG2_HUMAN Isoform 2 of Conserved oligomeric Golgi complex subunit 2 OS=Homo sapiens OX=9606 GN=COG2;tr|B7Z2Y2|B7Z2Y2_HUMAN Conserved ol	4	3	3	3	6.6	6.6	6.6	83.207	738	738;737;679;124	0	7.3789	20733	27265	22542	22616	32449	25545	23102	49487	36517	69398	4	4	4	4	4	4	4	4	4	4	350860000	5	EDFDVDHFVSDCR;LPSLFNPGNPDAFHEK;TTPANPVGPSGGMSDDDKIR	4896
Q14764;H3BQK6;H3BRL2;H3BP76;H3BUK7;H3BNF6;I3L155	Q14764	21;4;3;2;2;2;1	21;4;3;2;2;2;1	21;4;3;2;2;2;1	Major vault protein	MVP	sp|Q14764|MVP_HUMAN Major vault protein OS=Homo sapiens OX=9606 GN=MVP PE=1 SV=4	7	21	21	21	25.2	25.2	25.2	99.326	893	893;220;148;94;107;144;61	0	282.21	307770	606920	379960	400210	981090	370270	388210	1511200	735030	2385900	40	40	40	40	40	40	40	40	40	40	7.3586e+09	44	ALLDFEDKDGDK;ALQPLEEGEDEEK;AQLELEVSK;AQQLAEVEVK;AQQLAEVEVKK;DLAVAGPEMQVK;ECWDRDGK;ELELVYAR;GAVASVTFDDFHK;GPLEYVPSAK;GQDPLADRGEK;HADLEIR;IEGEGSVLQAK;ILDQSEAEK;LLQSLGLK;QAIPLDENEGIYVQDVK;SLQPLAPR;TAVFGFETSEAK;VASGPSPGEGISPQSAQAPQAPGDNHVVPVLR;VEVVEER;VLFAPMR	4897
Q14781	Q14781	2	2	2	Chromobox protein homolog 2	CBX2	sp|Q14781|CBX2_HUMAN Chromobox protein homolog 2 OS=Homo sapiens OX=9606 GN=CBX2 PE=1 SV=2	1	2	2	2	3.9	3.9	3.9	56.08	532	532	0.00071839	2.5114	0	0	0	0	0	0	0	0	0	0	0	0	0	0	0	0	0	0	0	0	0	0	AVAPPTPASK;GELGMSPPGSK	4898
Q147X3;Q147X3-2;J3KNC2	Q147X3;Q147X3-2	9;6;1	9;6;1	9;6;1	N-alpha-acetyltransferase 30	NAA30	sp|Q147X3|NAA30_HUMAN N-alpha-acetyltransferase 30 OS=Homo sapiens OX=9606 GN=NAA30 PE=1 SV=1;sp|Q147X3-2|NAA30_HUMAN Isoform 2 of N-alpha-acetyltransferase 30 OS=Homo sapiens OX=9606 GN=NAA30	3	9	9	9	39.8	39.8	39.8	39.319	362	362;325;174	0	323.31	3588.1	10708	4211.1	3743.7	16135	4954.7	4510.3	27243	2615.1	5301.9	2	2	2	2	2	2	2	2	2	2	76573000	2	CPFPAGAALACCSEDEEDDEEHEGGGSR;CPQPPQEQQQLNGLISPELR;LLSSSLTADCSLR;LLSSSLTADCSLRSPSGR;LLSSSLTADCSLRSPSGREVEPGEDR;NGLAEGTEQEEEEEDEQVR;SPAGGESATVAAK;TAVPSPVEAAAASDPAAAR;VLSVAEVAATTATPDGGPR	4899
Q14814;Q14814-4;Q14814-6;Q14814-3;Q14814-5;Q14814-2;Q05BX2	Q14814;Q14814-4;Q14814-6;Q14814-3;Q14814-5;Q14814-2	12;12;8;8;8;8;4	12;12;8;8;8;8;4	12;12;8;8;8;8;4	Myocyte-specific enhancer factor 2D	MEF2D	sp|Q14814|MEF2D_HUMAN Myocyte-specific enhancer factor 2D OS=Homo sapiens OX=9606 GN=MEF2D PE=1 SV=1;sp|Q14814-4|MEF2D_HUMAN Isoform MEF2DA0 of Myocyte-specific enhancer factor 2D OS=Homo sapiens OX=9606 GN=MEF2D;sp|Q14814-6|MEF2D_HUMAN Isoform MEF2D00 of	7	12	12	12	25.1	25.1	25.1	55.937	521	521;514;468;475;513;520;139	0	288.53	0	0	0	0	0	0	0	0	0	0	0	0	0	0	0	0	0	0	0	0	0	0	ASPGLLPVANGNSLNK;ERSPAPPPPAVFPAAR;ERSPAPPPPAVFPAARPEPGDGLSSPAGGSYETGDR;GFNGCDSPEPDGEDSLEQSPLLEDKYR;KGFNGCDSPEPDGEDSLEQSPLLEDK;KGFNGCDSPEPDGEDSLEQSPLLEDKYR;LDTWTLK;LLSPQQPALQR;NSVSPGLPQR;RASEELDGLFR;SEPVSPSRER;SPAPPPPAVFPAARPEPGDGLSSPAGGSYETGDRDDGR	4900
Q14847;Q14847-2;C9J9W2;Q14847-3;F6S2S5;K7ESD6;J3KSN1	Q14847;Q14847-2;C9J9W2;Q14847-3	13;13;11;8;4;2;1	13;13;11;8;4;2;1	11;11;9;7;3;2;1	LIM and SH3 domain protein 1	LASP1	sp|Q14847|LASP1_HUMAN LIM and SH3 domain protein 1 OS=Homo sapiens OX=9606 GN=LASP1 PE=1 SV=2;sp|Q14847-2|LASP1_HUMAN Isoform 2 of LIM and SH3 domain protein 1 OS=Homo sapiens OX=9606 GN=LASP1;tr|C9J9W2|C9J9W2_HUMAN LIM and SH3 domain protein 1 (Fragment)	7	13	13	11	42.1	42.1	37.9	29.717	261	261;323;166;205;91;71;105	0	323.31	200590	288770	229170	269280	427840	216630	239780	677420	457130	824330	19	19	19	19	19	19	19	19	19	19	5.9442e+09	19	ACFHCETCK;GFSVVADTPELQR;IVYPTEK;KPYCNAHYPK;MGPSGGEGMEPER;MGPSGGEGMEPERRDSQDGSSYR;QQSELQSQVR;QSFTMVADTPENLR;RDSQDGSSYR;TQDQISNIK;YHEEFEK;YKEEFEK	4901
Q14934-2;Q14934-11;Q14934-3;Q14934-4;Q14934-5;Q14934-6;Q14934-7;Q14934-8;Q14934-17;Q14934;Q14934-12;Q14934-13;Q14934-14;Q14934-15;Q14934-16;Q14934-10;Q14934-18;Q14934-9	Q14934-2;Q14934-11;Q14934-3;Q14934-4;Q14934-5;Q14934-6;Q14934-7;Q14934-8;Q14934-17;Q14934;Q14934-12;Q14934-13;Q14934-14;Q14934-15;Q14934-16;Q14934-10;Q14934-18;Q14934-9	2;2;2;1;1;1;1;1;1;1;1;1;1;1;1;1;1;1	2;2;2;1;1;1;1;1;1;1;1;1;1;1;1;1;1;1	2;2;2;1;1;1;1;1;1;1;1;1;1;1;1;1;1;1	Nuclear factor of activated T-cells, cytoplasmic 4	NFATC4	sp|Q14934-2|NFAC4_HUMAN Isoform 2 of Nuclear factor of activated T-cells, cytoplasmic 4 OS=Homo sapiens OX=9606 GN=NFATC4;sp|Q14934-11|NFAC4_HUMAN Isoform 11 of Nuclear factor of activated T-cells, cytoplasmic 4 OS=Homo sapiens OX=9606 GN=NFATC4;sp|Q14934-	18	2	2	2	3.9	3.9	3.9	101.68	965	965;857;964;934;933;915;914;901;782;902;832;831;826;807;794;889;724;890	0.00015487	4.4559	0	0	0	0	0	0	0	0	0	0	0	0	0	0	0	0	0	0	0	0	0	0	RGSLGEEGSEPPPPPPLPLAR;VTNLPSNSLSHNPGLSK	4902
Q14966;Q14966-3;Q14966-4;Q14966-2;Q14966-6;Q14966-5;A0A096LPB4;A0A096LPI0;A0A096LNQ0;A0A096LNS4;A0A096LNR2;A0A096LNX0;C9JWN0	Q14966;Q14966-3;Q14966-4;Q14966-2;Q14966-6	29;29;19;15;15;12;7;6;5;3;2;2;2	29;29;19;15;15;12;7;6;5;3;2;2;2	29;29;19;15;15;12;7;6;5;3;2;2;2	Zinc finger protein 638	ZNF638	sp|Q14966|ZN638_HUMAN Zinc finger protein 638 OS=Homo sapiens OX=9606 GN=ZNF638 PE=1 SV=2;sp|Q14966-3|ZN638_HUMAN Isoform 3 of Zinc finger protein 638 OS=Homo sapiens OX=9606 GN=ZNF638;sp|Q14966-4|ZN638_HUMAN Isoform 4 of Zinc finger protein 638 OS=Homo sa	13	29	29	29	15.7	15.7	15.7	220.62	1978	1978;1957;1139;814;918;1075;184;153;171;158;90;98;197	0	323.31	134420	168130	156450	177870	268550	147420	164230	316250	272700	364120	16	16	16	16	16	16	16	16	16	16	1217900000	17	AVIVSSPK;AVVTEPAK;DSNKPVTIPENSEIK;EKPAENTLFK;ENDPEANIDTIYDR;FSHADAQK;GEEAFQMSEVDEESGLKDSEPER;GEEAFQMSEVDEESGLKDSEPERK;GVGQANKPDETSK;HLEAADKGHSPAQKPK;IDLPEVQIEHDPELEK;IDLPEVQIEHDPELEKESPGLK;IRNPFRGSPK;ISALQGK;LDFHEAQQK;NLEDDTLSECK;NLEDDTLSECKQVSDK;NPFRGSPK;NYQSQADIPIRSPFGIVK;QSSVTQVTEQSPK;RLPTPSMMNDYYAASPR;SASSVKSVVTVAVK;SRSPMHYMYR;SRSPMHYMYRPR;SSSSHRFR;TALLPSDSVFAEER;TLAEQNTK;TSSGTKPSVKPTSATK;YIETTPLTIK	4903
Q14974;Q14974-2;J3KTM9;J3QR48;J3QKQ5;J3QRG4;J3KS06	Q14974;Q14974-2;J3KTM9	26;20;19;6;6;3;1	26;20;19;6;6;3;1	26;20;19;6;6;3;1	Importin subunit beta-1	KPNB1	sp|Q14974|IMB1_HUMAN Importin subunit beta-1 OS=Homo sapiens OX=9606 GN=KPNB1 PE=1 SV=2;sp|Q14974-2|IMB1_HUMAN Isoform 2 of Importin subunit beta-1 OS=Homo sapiens OX=9606 GN=KPNB1;tr|J3KTM9|J3KTM9_HUMAN Importin subunit beta-1 (Fragment) OS=Homo sapiens O	7	26	26	26	31.3	31.3	31.3	97.169	876	876;731;690;148;248;60;22	0	323.31	1435100	2091000	1454700	1705900	2445600	1563200	1422100	2848000	3125000	4735600	66	66	66	66	66	66	66	66	66	66	31869000000	71	ANFDKESER;DCYPAVQK;DPSVVVR;DTAAWTVGR;EEPSNNVK;EHIKNPDWR;ESCLEAYTGIVQGLK;GDQENVHPDVMLVQPR;HFIMQVVCEATQCPDTR;KEEPSNNVK;LELEAAQK;LLETTDRPDGHQNNLR;LQQVLQMESHIQSTSDR;NSLTSKDPDIK;PMIHELLTEGR;QDENDDDDDWNPCK;SDYDMVDYLNELR;SNEILTAIIQGMR;SSAYESLMEIVK;TLATWATK;TTLVIMER;TVSPDRLELEAAQK;VAAGLQIK;VAALQNLVK;VLANPGNSQVAR;WLAIDANAR	4904
Q14980;Q14980-2;Q14980-4;Q14980-3;Q14980-5;H0YFY6;F5H4J1;F5H6Y5;K4DIE0;F5H0Z7;F5H763;F5GZW1;F5H2F3;F5H3L6;F5H1L0	Q14980;Q14980-2;Q14980-4;Q14980-3;Q14980-5;H0YFY6	80;78;58;58;42;41;25;20;13;3;3;2;2;2;1	80;78;58;58;42;41;25;20;13;3;3;2;2;2;1	80;78;58;58;42;41;25;20;13;3;3;2;2;2;1	Nuclear mitotic apparatus protein 1	NUMA1	sp|Q14980|NUMA1_HUMAN Nuclear mitotic apparatus protein 1 OS=Homo sapiens OX=9606 GN=NUMA1 PE=1 SV=2;sp|Q14980-2|NUMA1_HUMAN Isoform 2 of Nuclear mitotic apparatus protein 1 OS=Homo sapiens OX=9606 GN=NUMA1;sp|Q14980-4|NUMA1_HUMAN Isoform 4 of Nuclear mito	15	80	80	80	41.7	41.7	41.7	238.26	2115	2115;2101;1763;1776;979;964;851;691;353;201;220;146;159;174;109	0	323.31	575280	837500	699140	778640	1258600	644380	695210	1756200	1212300	2261800	85	85	85	85	85	85	85	85	85	85	10805000000	92	AADALEEQQR;AALMESQGQQQEER;AEELGQELK;AHGLLAEENR;ALQQVQEK;APVPSTCSSTFPEELSPPSHQAK;AQADLALEK;ARQELQEAK;ASMQPIQIAEGTGITTR;ASYAEQLSMLK;ATSCFPRPMTPR;ATSSTQSLAR;AVQAQGGESQQEAQR;DAQIAMMQQR;DQLQEQLQALK;DSALETLQGQLEEK;DSAQTSVTQAQR;DWEQFEYK;EAEQMGNELER;EEVQSLREEAEK;ELAEAMAAQHTAESECEQLVK;ELEELRDK;ELEVMTAK;ELGELIPLR;ELSAALQDK;EQAAEHYK;FQVATDALK;GHFEEEK;GSLEEEK;HLCQQLQAEQAAAEK;IATTTASAATAAAIGATPR;INQLSEENGDLSFK;LADDLSTLQEK;LALLNEK;LDVEEPDSANSSFYSTR;LEILQQQLQVANEAR;LGHELQQAGLK;LGNSLLR;LGSPDYGNSALLSLPGYRPTTR;LQQLGEAHQAETEVLR;LTAQVEQLEVFQR;LVMAESEK;NSFYMGTCQDEPEQLDDWNR;QAASPLEPK;QAASPLEPKELEELR;QAASPLEPKELEELRDK;QAQLAQTLQQQEQASQGLR;QDHAQQLATAAEER;QEAATLAANNTQLQAR;QELQEAK;QELTSQAER;QFCSTQAALQAMER;QFLEVELDQAR;QLEALEK;QPEWLEEQQGR;QQEQADSLER;QQNQELQEQLR;QSMAFSILNTPK;QSMAFSILNTPKK;QVEELSK;RASMQPIQIAEGTGITTR;RQSMAFSILNTPK;RSQAGVSSGAPPGR;RVSLEPHQGPGTPESK;SAPASQASLR;SLEAQVAHADQQLR;SLEQLQK;SNRDELELELAENR;SNRDELELELAENRK;SQAGVSSGAPPGR;SQAPLESSLDSLGDVFLDSGRK;SREPQAKPQLDLSIDSLDLSCEEGTPLSITSK;SSALREEVQSLREEAEK;TCYPLESRPSLSLGTITDEEMK;TEPTGPK;TQPDGTSVPGEPASPISQR;TTQIINITMTK;VLEGSELELAK;VSLEPHQGPGTPESK;YVQELAAVR	4905
Q14993	Q14993	1	1	1	Collagen alpha-1(XIX) chain	COL19A1	sp|Q14993|COJA1_HUMAN Collagen alpha-1(XIX) chain OS=Homo sapiens OX=9606 GN=COL19A1 PE=1 SV=3	1	1	1	1	0.7	0.7	0.7	115.22	1142	1142	0.0060266	1.7833	0	0	0	0	0	0	0	0	0	0	0	0	0	0	0	0	0	0	0	0	0	0	LGSALLIR	4906
Q14995;Q6NSM0	Q14995;Q6NSM0	2;1	2;1	2;1	Nuclear receptor subfamily 1 group D member 2	NR1D2	sp|Q14995|NR1D2_HUMAN Nuclear receptor subfamily 1 group D member 2 OS=Homo sapiens OX=9606 GN=NR1D2 PE=1 SV=4;tr|Q6NSM0|Q6NSM0_HUMAN NR1D2 protein OS=Homo sapiens OX=9606 GN=NR1D2 PE=1 SV=1	2	2	2	2	3.3	3.3	3.3	64.643	579	579;408	0.0014096	2.202	26998	24859	29741	36748	45197	34916	35002	97417	59498	105470	2	2	2	2	2	2	2	2	2	2	42882000	2	FASLFDAK;SSSPPSSDFAK	4907
Q14997;Q14997-3;Q14997-2;F8WBH5;Q14997-4	Q14997;Q14997-3;Q14997-2	12;9;9;3;2	12;9;9;3;2	12;9;9;3;2	Proteasome activator complex subunit 4	PSME4	sp|Q14997|PSME4_HUMAN Proteasome activator complex subunit 4 OS=Homo sapiens OX=9606 GN=PSME4 PE=1 SV=2;sp|Q14997-3|PSME4_HUMAN Isoform 3 of Proteasome activator complex subunit 4 OS=Homo sapiens OX=9606 GN=PSME4;sp|Q14997-2|PSME4_HUMAN Isoform 2 of Protea	5	12	12	12	6.8	6.8	6.8	211.33	1843	1843;987;1218;571;215	0	62.071	44028	63764	53202	57285	90749	48882	51814	139770	103270	195490	5	5	5	5	5	5	5	5	5	5	425200000	9	DPGSVGDTIPSAELVK;IAPVENDNSYDELK;IIGDLLQFQGSHK;KEWESSCFVEK;LDAESDLQLAQIK;LFDDLAEK;LLNHILDNSEDDTK;NDLTEVER;NPSINQILLSPEK;NPSINQILLSPEKIK;PSWLTPVPDSHK;RDPGSVGDTIPSAELVK	4908
Q14C86;Q14C86-6;Q14C86-5;Q14C86-2;Q14C86-3;Q14C86-4;F8W9S7;C9IZ08;H0Y7I9;H0Y4E7;B4DGD8;B0QZ65;C9IZX9	Q14C86;Q14C86-6;Q14C86-5;Q14C86-2;Q14C86-3;Q14C86-4;F8W9S7;C9IZ08;H0Y7I9	25;25;25;25;24;23;22;16;13;11;9;6;2	25;25;25;25;24;23;22;16;13;11;9;6;2	25;25;25;25;24;23;22;16;13;11;9;6;2	GTPase-activating protein and VPS9 domain-containing protein 1	GAPVD1	sp|Q14C86|GAPD1_HUMAN GTPase-activating protein and VPS9 domain-containing protein 1 OS=Homo sapiens OX=9606 GN=GAPVD1 PE=1 SV=2;sp|Q14C86-6|GAPD1_HUMAN Isoform 6 of GTPase-activating protein and VPS9 domain-containing protein 1 OS=Homo sapiens OX=9606 GN=	13	25	25	25	21.5	21.5	21.5	164.98	1478	1478;1487;1452;1460;1433;1439;1412;988;837;830;756;497;117	0	323.31	104640	121810	122760	142490	187770	114220	125920	199950	194760	215090	12	12	12	12	12	12	12	12	12	12	651060000	14	ALQIPEVYLR;DEALQNISADDLPDSASQAAHPQDSAFSYR;DQVLHEHIQR;EFIQDFQK;EVSSRPSTPGLSVVSGISATSEDIPNK;EVSSRPSTPGLSVVSGISATSEDIPNKIEDLR;FSLCSDNLEGISEGPSNR;FSPSQQEK;FSTLTDDPSPR;GETEERKDSDDEK;ILEDTQFVDGYK;LAFYPNQDGDILR;LIASSLVAGEK;LIITSAEASPAECCQHAK;LLASIAEDYRK;LLQQLAMTGSEEGDPR;LQELESCSGLGSTSDDTDVR;RPMSDPSWNR;SECSSDFGGK;SRSSDIVSSVR;SSDIVSSVR;SSSLEMTPYNTPQLSPATTPANK;TLRFSLCSDNLEGISEGPSNR;VQIAEAINLQDK;YFTTVCVR	4909
Q14CB8;Q14CB8-6;Q14CB8-7;Q14CB8-3;Q14CB8-2;Q14CB8-4	Q14CB8;Q14CB8-6;Q14CB8-7;Q14CB8-3;Q14CB8-2;Q14CB8-4	7;7;7;7;7;5	7;7;7;7;7;5	7;7;7;7;7;5	Rho GTPase-activating protein 19	ARHGAP19	sp|Q14CB8|RHG19_HUMAN Rho GTPase-activating protein 19 OS=Homo sapiens OX=9606 GN=ARHGAP19 PE=1 SV=1;sp|Q14CB8-6|RHG19_HUMAN Isoform 6 of Rho GTPase-activating protein 19 OS=Homo sapiens OX=9606 GN=ARHGAP19;sp|Q14CB8-7|RHG19_HUMAN Isoform 7 of Rho GTPase-a	6	7	7	7	14.6	14.6	14.6	55.756	494	494;465;479;485;517;112	0	129.15	0	0	0	0	0	0	0	0	0	0	0	0	0	0	0	0	0	0	0	0	0	0	ELFQHVHDMPESAK;ELFQHVHDMPESAKK;KNPTPESVAIGELK;NLLFSGSPAVTMTPTR;QSLTQTPGREPSTSQVQK;SFSGLIK;SRSFSGLIK	4910
Q14CS0;E5RGJ4;E5RJ36	Q14CS0	3;1;1	3;1;1	3;1;1	UBX domain-containing protein 2B	UBXN2B	sp|Q14CS0|UBX2B_HUMAN UBX domain-containing protein 2B OS=Homo sapiens OX=9606 GN=UBXN2B PE=1 SV=1	3	3	3	3	10.9	10.9	10.9	37.076	331	331;104;196	0	108.28	0	0	0	0	0	0	0	0	0	0	0	0	0	0	0	0	0	0	0	0	0	0	AFSGEGQK;ATVFKSPR;LGSLTPEIVSTPSSPEEEDK	4911
Q14CX7;Q14CX7-2	Q14CX7;Q14CX7-2	6;5	6;5	6;5	N-alpha-acetyltransferase 25, NatB auxiliary subunit	NAA25	sp|Q14CX7|NAA25_HUMAN N-alpha-acetyltransferase 25, NatB auxiliary subunit OS=Homo sapiens OX=9606 GN=NAA25 PE=1 SV=1;sp|Q14CX7-2|NAA25_HUMAN Isoform 2 of N-alpha-acetyltransferase 25, NatB auxiliary subunit OS=Homo sapiens OX=9606 GN=NAA25	2	6	6	6	5.9	5.9	5.9	112.29	972	972;859	0	51.994	44155	58129	56333	59261	104030	53921	57124	126120	107590	192290	11	11	11	11	11	11	11	11	11	11	1273900000	13	DTSEYIIQAYK;GDLLEVK;GLETHLIALK;SMNLRPEEDDIPWEDLR;SMNLRPEEDDIPWEDLRDNR;YQHGLEFGK	4912
Q14CZ0;A0A087X1J2	Q14CZ0;A0A087X1J2	2;1	2;1	2;1	HUWE1-associated protein modifying stress responses 1	HAPSTR1	sp|Q14CZ0|TAPR1_HUMAN Telomere attrition and p53 response 1 protein OS=Homo sapiens OX=9606 GN=TAPR1 PE=1 SV=1;tr|A0A087X1J2|A0A087X1J2_HUMAN Telomere attrition and p53 response 1 protein (Fragment) OS=Homo sapiens OX=9606 GN=C16orf72 PE=1 SV=1	2	2	2	2	8.7	8.7	8.7	30.925	275	275;150	0	23.937	0	0	0	0	0	0	0	0	0	0	0	0	0	0	0	0	0	0	0	0	0	0	LTVVSPNR;TSAQCGDVITDSPTHK	4913
Q14D04;Q14D04-2	Q14D04;Q14D04-2	3;3	3;3	3;3	Ventricular zone-expressed PH domain-containing protein homolog 1	VEPH1	sp|Q14D04|MELT_HUMAN Ventricular zone-expressed PH domain-containing protein homolog 1 OS=Homo sapiens OX=9606 GN=VEPH1 PE=1 SV=1;sp|Q14D04-2|MELT_HUMAN Isoform 2 of Ventricular zone-expressed PH domain-containing protein homolog 1 OS=Homo sapiens OX=9606	2	3	3	3	3.5	3.5	3.5	94.744	833	833;788	0	9.1548	0	0	0	0	0	0	0	0	0	0	0	0	0	0	0	0	0	0	0	0	0	0	ISTEIEFPEK;RYSLGQVSK;SLAFHTMLTK	4914
Q15007;Q15007-2;A0A087X1R4	Q15007;Q15007-2;A0A087X1R4	8;4;4	8;4;4	8;4;4	Pre-mRNA-splicing regulator WTAP	WTAP	sp|Q15007|FL2D_HUMAN Pre-mRNA-splicing regulator WTAP OS=Homo sapiens OX=9606 GN=WTAP PE=1 SV=2;sp|Q15007-2|FL2D_HUMAN Isoform 2 of Pre-mRNA-splicing regulator WTAP OS=Homo sapiens OX=9606 GN=WTAP;tr|A0A087X1R4|A0A087X1R4_HUMAN Pre-mRNA-splicing regulator	3	8	8	8	24	24	24	44.243	396	396;151;170	0	323.31	35725	50680	41151	44292	67282	39327	38813	99772	70629	108870	7	7	7	7	7	7	7	7	7	7	427390000	9	EGNTTEDDFPSSPGNGNK;EQEMQECTTQIQYLK;FTPDSQTGK;GELEQTKDK;LSETDFK;QQLAQYQQQQSQASAPSTSR;TTASEPVEQSEATSK;VRLSETDFK	4915
Q15008;Q15008-4;Q15008-3;Q15008-2;C9J7B7;C9J0E9;H7C531	Q15008;Q15008-4;Q15008-3;Q15008-2;C9J7B7;C9J0E9	16;15;12;12;9;9;2	16;15;12;12;9;9;2	16;15;12;12;9;9;2	26S proteasome non-ATPase regulatory subunit 6	PSMD6	sp|Q15008|PSMD6_HUMAN 26S proteasome non-ATPase regulatory subunit 6 OS=Homo sapiens OX=9606 GN=PSMD6 PE=1 SV=1;sp|Q15008-4|PSMD6_HUMAN Isoform 4 of 26S proteasome non-ATPase regulatory subunit 6 OS=Homo sapiens OX=9606 GN=PSMD6;sp|Q15008-3|PSMD6_HUMAN Iso	7	16	16	16	33.9	33.9	33.9	45.531	389	389;442;350;351;144;226;138	0	184.07	490220	871920	634000	624500	1543700	566930	579250	2479600	1128800	3957100	43	43	43	43	43	43	43	43	43	43	11050000000	45	ANEDELK;DNNMAPYYEALCK;DWLFAPHYR;EGALTAFR;FLLSLPEHR;GDAAVRDELMAAVR;KANEDELK;LDEELEDAEK;NLGESEIR;NLGESEIRDAMMAK;NWQYQETIK;PLENLEEEGLPK;RLDEELEDAEK;SLIEEGGDWDR;SLIEEGGDWDRR;VNEIVETNRPDSK	4916
Q15013;Q15013-3	Q15013;Q15013-3	1;1	1;1	1;1	MAD2L1-binding protein	MAD2L1BP	sp|Q15013|MD2BP_HUMAN MAD2L1-binding protein OS=Homo sapiens OX=9606 GN=MAD2L1BP PE=1 SV=1;sp|Q15013-3|MD2BP_HUMAN Isoform 2 of MAD2L1-binding protein OS=Homo sapiens OX=9606 GN=MAD2L1BP	2	1	1	1	4	4	4	31.051	274	274;306	0.0001584	5.196	0	0	0	0	0	0	0	0	0	0	0	0	0	0	0	0	0	0	0	0	0	0	KPSPQAEEMLK	4917
Q15014;Q5JXX1;Q5JXX2;Q5JXX6	Q15014;Q5JXX1;Q5JXX2;Q5JXX6	2;2;2;1	2;2;2;1	2;2;2;1	Mortality factor 4-like protein 2	MORF4L2	sp|Q15014|MO4L2_HUMAN Mortality factor 4-like protein 2 OS=Homo sapiens OX=9606 GN=MORF4L2 PE=1 SV=1;tr|Q5JXX1|Q5JXX1_HUMAN Mortality factor 4-like protein 2 (Fragment) OS=Homo sapiens OX=9606 GN=MORF4L2 PE=1 SV=1;tr|Q5JXX2|Q5JXX2_HUMAN Mortality factor 4-	4	2	2	2	8	8	8	32.307	288	288;158;177;67	0	56.458	15100	14705	15727	18030	23774	14783	16244	26797	22337	36488	1	1	1	1	1	1	1	1	1	1	61694000	1	ADPTVESEEAFK;GQQSAEEENFK	4918
Q15018	Q15018	3	3	3	BRISC complex subunit Abraxas 2	ABRAXAS2	sp|Q15018|ABRX2_HUMAN BRISC complex subunit Abraxas 2 OS=Homo sapiens OX=9606 GN=ABRAXAS2 PE=1 SV=2	1	3	3	3	8.4	8.4	8.4	46.9	415	415	0	24.889	23786	20925	25073	26147	34551	20474	22294	33369	32812	36558	3	3	3	3	3	3	3	3	3	3	108330000	3	QMPSESLDPAFSPR;VQAVCADVEK;VVESCQAEVNK	4919
Q15019;Q15019-2;Q15019-3;B5MCX3;H7C2Y0;C9J2Q4;C9JB25;C9J938;C9IZU3;C9IY94;C9JZI2;B5MD47;H7C310;C9JQJ4;H7C1T1;C9JT15;F8WB65;C9JFT1;A0A1B0GXJ2;C9JSE7	Q15019;Q15019-2;Q15019-3;B5MCX3;H7C2Y0	14;14;13;13;9;6;5;5;4;4;3;3;3;3;1;1;1;1;1;1	14;14;13;13;9;6;5;5;4;4;3;3;3;3;1;1;1;1;1;1	14;14;13;13;9;6;5;5;4;4;3;3;3;3;1;1;1;1;1;1	Septin-2	SEPTIN2	sp|Q15019|SEPT2_HUMAN Septin-2 OS=Homo sapiens OX=9606 GN=SEPTIN2 PE=1 SV=1;sp|Q15019-2|SEPT2_HUMAN Isoform 2 of Septin-2 OS=Homo sapiens OX=9606 GN=SEPTIN2;sp|Q15019-3|SEPT2_HUMAN Isoform 3 of Septin-2 OS=Homo sapiens OX=9606 GN=SEPTIN2;tr|B5MCX3|B5MCX3_H	20	14	14	14	43.5	43.5	43.5	41.487	361	361;396;371;321;188;184;173;148;131;121;105;94;161;147;29;50;80;72;71;52	0	323.31	251970	348370	304430	356030	514940	268250	304630	706710	514010	881040	28	28	28	28	28	28	28	28	28	28	4.1583e+09	29	ADTLTLK;DQILLEK;ILDEIEEHNIK;IYHLPDAESDEDEDFK;IYHLPDAESDEDEDFKEQTR;LTVVDTPGYGDAINCR;MQAQMQMQMQGGDGDGGALGHHV;MQEMIAR;QQPTQFINPETPGYVGFANLPNQVHR;TVQIEASTVEIEER;VENEDMNK;VENEDMNKDQILLEK;VIPGAAEK;YLHDESGLNR	4920
Q15021;E7EN77	Q15021;E7EN77	14;7	14;7	14;7	Condensin complex subunit 1	NCAPD2	sp|Q15021|CND1_HUMAN Condensin complex subunit 1 OS=Homo sapiens OX=9606 GN=NCAPD2 PE=1 SV=3;tr|E7EN77|E7EN77_HUMAN Condensin complex subunit 1 (Fragment) OS=Homo sapiens OX=9606 GN=NCAPD2 PE=1 SV=2	2	14	14	14	10.2	10.2	10.2	157.18	1401	1401;919	0	323.31	61698	71460	71269	80739	108220	66968	74742	134990	110270	160360	8	8	8	8	8	8	8	8	8	8	483110000	13	AAHGFDWEEER;AIIDEFEQK;ELEIGQAGSQR;ESTGNMVTGQTVCK;GICEMELLDGK;ITEAIGIISK;NFFNELSHK;NKPNMSDPEESR;NKPNMSDPEESRGNDELVK;NPRESTGNMVTGQTVCK;QTESLVEK;TAGLVMTHLILK;VLQLFTR;YQPLASTASDNDFVTPEPR	4921
Q15024	Q15024	8	8	8	Exosome complex component RRP42	EXOSC7	sp|Q15024|EXOS7_HUMAN Exosome complex component RRP42 OS=Homo sapiens OX=9606 GN=EXOSC7 PE=1 SV=3	1	8	8	8	28.9	28.9	28.9	31.821	291	291	0	218.87	56529	71453	63440	68894	99106	63066	66522	130940	90915	169210	9	9	9	9	9	9	9	9	9	9	1.0637e+09	9	CVEVETDVVSNTSGSAR;DIELSDDPYDCIR;GGDDLGTEIANTLYR;LGHTDILVGVK;TLCISPR;VLEDEEGSK;VLEDEEGSKDIELSDDPYDCIR;VYIVHGVQEDLR	4922
Q15025;Q15025-4;Q15025-3;E7EMV7;A0A0A0MRZ4;Q15025-7;Q15025-8;Q15025-5;Q15025-6;Q15025-2;H0YC17;E7EW15	Q15025;Q15025-4;Q15025-3;E7EMV7;A0A0A0MRZ4;Q15025-7;Q15025-8;Q15025-5;Q15025-6;Q15025-2	5;5;5;3;3;3;3;3;3;3;2;1	5;5;5;3;3;3;3;3;3;3;2;1	5;5;5;3;3;3;3;3;3;3;2;1	TNFAIP3-interacting protein 1	TNIP1	sp|Q15025|TNIP1_HUMAN TNFAIP3-interacting protein 1 OS=Homo sapiens OX=9606 GN=TNIP1 PE=1 SV=2;sp|Q15025-4|TNIP1_HUMAN Isoform 4 of TNFAIP3-interacting protein 1 OS=Homo sapiens OX=9606 GN=TNIP1;sp|Q15025-3|TNIP1_HUMAN Isoform 3 of TNFAIP3-interacting prot	12	5	5	5	12.3	12.3	12.3	71.863	636	636;572;583;492;619;545;552;556;571;635;146;257	0	78.843	0	0	0	0	0	0	0	0	0	0	0	0	0	0	0	0	0	0	0	0	0	0	ALEEALSIQTPPSSPPTAFGSPEGAGALLR;EGASGRPGSPK;NPNQSSQVMDPPTARPTEPESPK;NPNQSSQVMDPPTARPTEPESPKNDR;YLQDQLSPLTR	4923
Q15029;Q15029-3;Q15029-2;K7EP67;K7EJ74;K7EIV5;K7EIT3	Q15029;Q15029-3;Q15029-2	26;25;24;11;6;2;2	25;24;23;10;5;2;2	25;24;23;10;5;2;2	116 kDa U5 small nuclear ribonucleoprotein component	EFTUD2	sp|Q15029|U5S1_HUMAN 116 kDa U5 small nuclear ribonucleoprotein component OS=Homo sapiens OX=9606 GN=EFTUD2 PE=1 SV=1;sp|Q15029-3|U5S1_HUMAN Isoform 3 of 116 kDa U5 small nuclear ribonucleoprotein component OS=Homo sapiens OX=9606 GN=EFTUD2;sp|Q15029-2|U5S	7	26	25	25	31.2	30.1	30.1	109.43	972	972;962;937;223;134;106;148	0	323.31	1666300	3364200	1677400	1930600	3210300	2156200	1744700	4328500	2960800	5148400	144	144	144	144	144	144	144	144	144	144	106030000000	145	ALLGSVK;CFAETPNK;DLDEMDDDDDDDDVGDHDDDHPGMEVVLHEDK;DLDEMDDDDDDDDVGDHDDDHPGMEVVLHEDKK;DSIVQGFQWGTR;EGPLCDELIR;FNTTSVIK;GGGQIIPTAR;GLSEDVSISK;GNEEAQIFRPLK;IAVEPVNPSELPK;ILAQVVGDVDTSLPR;ILDAVVAQEPLHR;ITMIAEPLEK;LGEFFQTK;LWISVAR;RYDQDLCYTDILFTEQER;SIVIRPLEPQPAPHLAR;STPVTVVLPDTK;SYPSLTTK;TATITEPR;TCFVDCLIEQTHPEIR;TLDELGIHLTK;VLGENYTLEDEEDSQICTVGR;YDWDLLAAR;YHIEVNR	4924
Q15036;Q15036-2;F8WAZ0	Q15036;Q15036-2	4;3;1	4;3;1	4;3;1	Sorting nexin-17	SNX17	sp|Q15036|SNX17_HUMAN Sorting nexin-17 OS=Homo sapiens OX=9606 GN=SNX17 PE=1 SV=1;sp|Q15036-2|SNX17_HUMAN Isoform 2 of Sorting nexin-17 OS=Homo sapiens OX=9606 GN=SNX17	3	4	4	4	10.9	10.9	10.9	52.901	470	470;445;87	0	135.95	0	0	0	0	0	0	0	0	0	0	0	0	0	0	0	0	0	0	0	0	0	0	SDSQQAVKSPPLLESPDATR;SPPLLESPDATR;VRYSQLLGLHEQLR;VTSSVPLPSGSTSSPGR	4925
Q15043;Q15043-2;Q15043-3;E5RFT1;E5RFZ8;E5RGA7;E5RJ40;E5RJG5;E5RIP4	Q15043;Q15043-2;Q15043-3;E5RFT1	3;3;3;2;1;1;1;1;1	3;3;3;2;1;1;1;1;1	3;3;3;2;1;1;1;1;1	Metal cation symporter ZIP14	SLC39A14	sp|Q15043|S39AE_HUMAN Metal cation symporter ZIP14 OS=Homo sapiens OX=9606 GN=SLC39A14 PE=1 SV=3;sp|Q15043-2|S39AE_HUMAN Isoform 3 of Metal cation symporter ZIP14 OS=Homo sapiens OX=9606 GN=SLC39A14;sp|Q15043-3|S39AE_HUMAN Isoform 2 of Metal cation symport	9	3	3	3	4.7	4.7	4.7	54.212	492	492;481;492;201;89;90;122;127;155	0	7.8733	17866	32097	24479	25597	46710	27273	22007	88733	34342	120920	3	3	3	3	3	3	3	3	3	3	447770000	3	DQEEGVMEK;KDQEEGVMEK;YGEGDSLTLQQLK	4926
Q15046;Q15046-2;H3BVA8;J3KRL2;H3BPV7	Q15046;Q15046-2	22;22;6;3;2	22;22;6;3;2	22;22;6;3;2	Lysine--tRNA ligase	KARS1	sp|Q15046|SYK_HUMAN Lysine--tRNA ligase OS=Homo sapiens OX=9606 GN=KARS1 PE=1 SV=3;sp|Q15046-2|SYK_HUMAN Isoform Mitochondrial of Lysine--tRNA ligase OS=Homo sapiens OX=9606 GN=KARS1	5	22	22	22	32.7	32.7	32.7	68.047	597	597;625;256;102;104	0	266.19	576810	733280	673720	840560	1115400	581740	685700	1278200	1246100	1390800	50	50	50	50	50	50	50	50	50	50	6.4106e+09	54	AVECPPPR;EICNAYTELNDPMR;ENVATTDTLESTTVGTSV;EVLLFPAMKPEDK;GDIIGVQGNPGK;IAPELYHK;ILDDICVAK;INMVEELEK;KEICNAYTELNDPMR;KENVATTDTLESTTVGTSV;KILDDICVAK;LIFYDLR;LPETNLFETEETR;LPETNLFETEETRK;LQVMANSR;MLVVGGIDR;QLFEEQAK;RGDIIGVQGNPGK;SEEEFIHINNK;VAMFLTDSNNIK;VNGEDPYPHK;VTYHPDGPEGQAYDVDFTPPFR	4927
Q15050	Q15050	8	8	8	Ribosome biogenesis regulatory protein homolog	RRS1	sp|Q15050|RRS1_HUMAN Ribosome biogenesis regulatory protein homolog OS=Homo sapiens OX=9606 GN=RRS1 PE=1 SV=2	1	8	8	8	22.7	22.7	22.7	41.193	365	365	0	54.075	60145	102900	70049	95538	177440	59450	80105	254620	189750	326270	7	7	7	7	7	7	7	7	7	7	1.6045e+09	10	CAGPTPEAELQALAR;FQPLFGDFAAEK;KPQLDVTR;LPEPTTR;QMREEDQEEAAK;TNLVWDEVSGQWR;VEEAIVAR;VSTASVGR	4928
Q15051;Q15051-2	Q15051;Q15051-2	1;1	1;1	1;1	IQ calmodulin-binding motif-containing protein 1	IQCB1	sp|Q15051|IQCB1_HUMAN IQ calmodulin-binding motif-containing protein 1 OS=Homo sapiens OX=9606 GN=IQCB1 PE=1 SV=1;sp|Q15051-2|IQCB1_HUMAN Isoform 2 of IQ calmodulin-binding motif-containing protein 1 OS=Homo sapiens OX=9606 GN=IQCB1	2	1	1	1	2.2	2.2	2.2	68.928	598	598;465	0.0034664	1.9368	0	0	0	0	0	0	0	0	0	0	0	0	0	0	0	0	0	0	0	0	0	0	LGEESGDEIDVPK	4929
Q15052;Q15052-2	Q15052;Q15052-2	5;5	2;2	2;2	Rho guanine nucleotide exchange factor 6	ARHGEF6	sp|Q15052|ARHG6_HUMAN Rho guanine nucleotide exchange factor 6 OS=Homo sapiens OX=9606 GN=ARHGEF6 PE=1 SV=2;sp|Q15052-2|ARHG6_HUMAN Isoform 2 of Rho guanine nucleotide exchange factor 6 OS=Homo sapiens OX=9606 GN=ARHGEF6	2	5	2	2	5.9	3	3	87.498	776	776;622	0	6.9184	0	0	0	0	0	0	0	0	0	0	0	0	0	0	0	0	0	0	0	0	0	0	KDSIPQVLLPEEEK;KSTAALEEDAQILK;MSGFIYQGK;SSERPLSPK;STAALEEDAQILK	4930
Q15053	Q15053	2	2	2	Uncharacterized protein KIAA0040	KIAA0040	sp|Q15053|K0040_HUMAN Uncharacterized protein KIAA0040 OS=Homo sapiens OX=9606 GN=KIAA0040 PE=3 SV=2	1	2	2	2	13.1	13.1	13.1	11.435	99	99	0	8.167	22413	31972	32873	26485	55386	28942	26843	74711	33999	111950	4	4	4	4	4	4	4	4	4	4	216400000	5	DEEDLWISAQPK;KDEEDLWISAQPK	4931
Q15054;Q15054-3;Q15054-2;H0YD46;H0YEX7	Q15054;Q15054-3;Q15054-2;H0YD46	7;7;7;5;1	7;7;7;5;1	7;7;7;5;1	DNA polymerase delta subunit 3	POLD3	sp|Q15054|DPOD3_HUMAN DNA polymerase delta subunit 3 OS=Homo sapiens OX=9606 GN=POLD3 PE=1 SV=2;sp|Q15054-3|DPOD3_HUMAN Isoform 3 of DNA polymerase delta subunit 3 OS=Homo sapiens OX=9606 GN=POLD3;sp|Q15054-2|DPOD3_HUMAN Isoform 2 of DNA polymerase delta s	5	7	7	7	9	9	9	51.4	466	466;360;427;149;89	0	70.107	0	0	0	0	0	0	0	0	0	0	0	0	0	0	0	0	0	0	0	0	0	0	LATPAGLK;RVALSDDETK;RVALSDDETKETENMR;VALSDDETK;VALSDDETKETENMR;VALSDDETKETENMRK;VYESESCTDSEEELNMK	4932
Q15056;A0A7I2V4E4;A0A7I2V3E4;A0A7I2V3D5;A0A7I2V4V9;REV__B4E135	Q15056;A0A7I2V4E4	15;12;7;5;2;1	15;12;7;5;2;1	1;1;1;0;0;0	Eukaryotic translation initiation factor 4H	EIF4H	sp|Q15056|IF4H_HUMAN Eukaryotic translation initiation factor 4H OS=Homo sapiens OX=9606 GN=EIF4H PE=1 SV=5;tr|A0A7I2V4E4|A0A7I2V4E4_HUMAN Eukaryotic translation initiation factor 4H OS=Homo sapiens OX=9606 GN=EIF4H PE=1 SV=1	6	15	15	1	50.8	50.8	3.2	27.385	248	248;245;111;69;46;415	0	323.31	254670	455300	331740	324200	738410	300810	304260	1362600	570300	1833100	30	30	30	30	30	30	30	30	30	30	36281000000	32	ADFDTYDDR;AYSSFGGGR;AYSSFGGGRGSR;DDFNSGFR;DKDTDKFK;EALTYDGALLGDR;EEVVQKEQE;EPTEEER;GFCYVEFDEVDSLK;GSNMDFREPTEEER;TGPPMGSR;TVATPLNQVANPNSAIFGGAR;TVATPLNQVANPNSAIFGGARPR;VDIAEGR;VDIAEGRK	4933
Q15056-2;A0A7I2V385	Q15056-2;A0A7I2V385	15;10	1;1	1;1	Eukaryotic translation initiation factor 4H	EIF4H	sp|Q15056-2|IF4H_HUMAN Isoform Short of Eukaryotic translation initiation factor 4H OS=Homo sapiens OX=9606 GN=EIF4H;tr|A0A7I2V385|A0A7I2V385_HUMAN Eukaryotic translation initiation factor 4H OS=Homo sapiens OX=9606 GN=EIF4H PE=1 SV=1	2	15	1	1	56.1	4.4	4.4	25.2	228	228;197	0.0068334	1.7402	357.74	1171.6	700.02	1185	2127.4	600.11	915.5	2932.7	2359.8	6082.5	1	1	1	1	1	1	1	1	1	1	55635000	1	ADFDTYDDR;AYSSFGGGR;AYSSFGGGRGSR;DKDTDKFK;EALTYDGALLGDR;EEVVQKEQE;EPTEEER;GFCYVEFDEVDSLK;GFRDDFLGGR;GSNMDFREPTEEER;TGPPMGSR;TVATPLNQVANPNSAIFGGAR;TVATPLNQVANPNSAIFGGARPR;VDIAEGR;VDIAEGRK	4934
Q15057;A0A0U1RQT1;H7C3K3;A0A5F9ZHJ9;H7C3Q8	Q15057;A0A0U1RQT1	14;9;5;3;2	14;9;5;3;2	14;9;5;3;2	Arf-GAP with coiled-coil, ANK repeat and PH domain-containing protein 2;Arf-GAP with coiled-coil, ANK repeat and PH domain-containing protein	ACAP2	sp|Q15057|ACAP2_HUMAN Arf-GAP with coiled-coil, ANK repeat and PH domain-containing protein 2 OS=Homo sapiens OX=9606 GN=ACAP2 PE=1 SV=3;tr|A0A0U1RQT1|A0A0U1RQT1_HUMAN Arf-GAP with coiled-coil, ANK repeat and PH domain-containing protein (Fragment) OS=Homo	5	14	14	14	18.3	18.3	18.3	88.028	778	778;547;228;215;256	0	323.31	50757	78306	57325	55941	101920	56773	54280	154960	84181	186130	8	8	8	8	8	8	8	8	8	8	734200000	11	DFSSDDSK;DLGAQLDR;ESEGLYGQPGDETYQDIFR;FQQDSQKF;KSSPSTGSLDSGNESK;LVVDAAK;MAEALAHGADVNWANSEENK;SNDSGIQQSSDDGR;SNDSGIQQSSDDGRESLPSTVSANSLYEPEGER;SSPSTGSLDSGNESK;SSPSTGSLDSGNESKEK;VYEANVEK;YSISLSPPEQQK;YSISLSPPEQQKK	4935
Q15058	Q15058	6	6	6	Kinesin-like protein KIF14	KIF14	sp|Q15058|KIF14_HUMAN Kinesin-like protein KIF14 OS=Homo sapiens OX=9606 GN=KIF14 PE=1 SV=1	1	6	6	6	5.7	5.7	5.7	186.49	1648	1648	0	227.76	0	0	0	0	0	0	0	0	0	0	0	0	0	0	0	0	0	0	0	0	0	0	AHEEQDEESQDNLFSSDR;RISGCLHDIQVHPIK;RPSGRDTPISEGPK;SAENTILPEEETVVQNTSAGKDPLK;SDMSECENDDPLLR;SQLEAEIK	4936
Q15059;Q15059-2	Q15059;Q15059-2	3;3	3;3	3;3	Bromodomain-containing protein 3	BRD3	sp|Q15059|BRD3_HUMAN Bromodomain-containing protein 3 OS=Homo sapiens OX=9606 GN=BRD3 PE=1 SV=1;sp|Q15059-2|BRD3_HUMAN Isoform 2 of Bromodomain-containing protein 3 OS=Homo sapiens OX=9606 GN=BRD3	2	3	3	3	5.5	5.5	5.5	79.541	726	726;556	0	30.56	6495.4	8605.3	8146.7	6738.4	12284	9054.5	8081.3	20395	11421	24814	1	1	1	1	1	1	1	1	1	1	97869000	1	ADTTTPTTSAITASR;KDLEDGEVPQHAGK;SESPPPLSDPK	4937
Q15061;C9IZK7;C9JEE7	Q15061	16;5;4	16;5;4	16;5;4	WD repeat-containing protein 43	WDR43	sp|Q15061|WDR43_HUMAN WD repeat-containing protein 43 OS=Homo sapiens OX=9606 GN=WDR43 PE=1 SV=3	3	16	16	16	23.8	23.8	23.8	74.89	677	677;187;147	0	135.27	153810	206730	177780	218290	287140	160710	187600	361450	319460	370580	13	13	13	13	13	13	13	13	13	13	1.5339e+09	15	GDNSSVSSLCISPDGK;HIVEWNVQTCK;KPLTSNCTIQIATPGK;KPLTSNCTIQIATPGKGK;LGAMDIDTHK;LISGGHDNR;LLNVWQVR;LWVLETK;RKSGGNEVSIEER;SGGNEVSIEER;STPKPIPILAAGFCSDK;TPVMNSEAK;VETAITK;VLVPGIPGHHAAIKPAPPQTEQVESK;VRTPVMNSEAK;VWETANNR	4938
Q15067;Q15067-3;Q15067-2	Q15067;Q15067-3;Q15067-2	5;5;5	5;5;5	5;5;5	Peroxisomal acyl-coenzyme A oxidase 1;Peroxisomal acyl-CoA oxidase 1, A chain;Peroxisomal acyl-CoA oxidase 1, B chain;Peroxisomal acyl-CoA oxidase 1, C chain	ACOX1	sp|Q15067|ACOX1_HUMAN Peroxisomal acyl-coenzyme A oxidase 1 OS=Homo sapiens OX=9606 GN=ACOX1 PE=1 SV=3;sp|Q15067-3|ACOX1_HUMAN Isoform 3 of Peroxisomal acyl-coenzyme A oxidase 1 OS=Homo sapiens OX=9606 GN=ACOX1;sp|Q15067-2|ACOX1_HUMAN Isoform 2 of Peroxiso	3	5	5	5	9.8	9.8	9.8	74.423	660	660;622;660	0	26.234	58453	88909	66739	84874	119190	63534	71819	166570	144950	155640	4	4	4	4	4	4	4	4	4	4	391780000	5	EIGTHKPLPGITVGDIGPK;FGYDEIDNGYLK;SFLVGEAAR;WWPGGLGK;YAQVKPDGTYVKPLSNK	4939
Q15072;Q8N587;A8KAD9;Q8N587-2	Q15072;Q8N587;A8KAD9;Q8N587-2	2;1;1;1	2;1;1;1	2;1;1;1	Zinc finger protein OZF;Zinc finger protein 561	ZNF146;ZNF561	sp|Q15072|OZF_HUMAN Zinc finger protein OZF OS=Homo sapiens OX=9606 GN=ZNF146 PE=1 SV=2;sp|Q8N587|ZN561_HUMAN Zinc finger protein 561 OS=Homo sapiens OX=9606 GN=ZNF561 PE=1 SV=2;tr|A8KAD9|A8KAD9_HUMAN Zinc finger protein 561 OS=Homo sapiens OX=9606 GN=ZNF5	4	2	2	2	8.9	8.9	8.9	33.307	292	292;486;417;350	0.00015883	5.288	0	0	0	0	0	0	0	0	0	0	0	0	0	0	0	0	0	0	0	0	0	0	IHSGDKPYECNVCGK;THTGEKPFVCK	4940
Q15075	Q15075	19	19	19	Early endosome antigen 1	EEA1	sp|Q15075|EEA1_HUMAN Early endosome antigen 1 OS=Homo sapiens OX=9606 GN=EEA1 PE=1 SV=2	1	19	19	19	14.3	14.3	14.3	162.46	1411	1411	0	73.639	123520	165580	152940	164790	240040	140580	151400	315550	258860	402970	19	19	19	19	19	19	19	19	19	19	840170000	27	ADLQNHLDTAQNALQDK;ALQDIQK;ATLEQDSAK;DLDCQQLQSR;EAQNDLEQVLR;EELSEVETK;EEQQLQGNINELK;ENQSLQIK;EQALQDLQQQR;EQQVADLQLK;LAEIEEIK;LKEELSEVETK;LTEELNK;NHTLQEQVTQLTEK;QDFETLSQETK;QEVQDLQASLKEEK;SLGSADELFK;TELLQRPGIEDVAVLK;WAEDNEVQNCMACGK	4941
Q15084;Q15084-5;Q15084-3;Q15084-4;Q15084-2	Q15084;Q15084-5;Q15084-3;Q15084-4;Q15084-2	11;11;11;11;11	11;11;11;11;11	11;11;11;11;11	Protein disulfide-isomerase A6	PDIA6	sp|Q15084|PDIA6_HUMAN Protein disulfide-isomerase A6 OS=Homo sapiens OX=9606 GN=PDIA6 PE=1 SV=1;sp|Q15084-5|PDIA6_HUMAN Isoform 5 of Protein disulfide-isomerase A6 OS=Homo sapiens OX=9606 GN=PDIA6;sp|Q15084-3|PDIA6_HUMAN Isoform 3 of Protein disulfide-isom	5	11	11	11	26.4	26.4	26.4	48.121	440	440;488;437;445;492	0	323.31	444960	787990	562490	619800	1204400	541000	522680	1980600	1010500	2966600	40	40	40	40	40	40	40	40	40	40	16048000000	43	DVIELTDDSFDK;GESPVDYDGGR;GSFSEQGINEFLR;GSTAPVGGGAFPTIVER;GSTAPVGGGAFPTIVEREPWDGR;KDVIELTDDSFDK;LAAVDATVNQVLASR;NLEPEWAAAASEVK;NRPEDYQGGR;NSYLEVLLK;VGAVDADK	4942
Q15102;M0R389;M0R1K3;M0QZT2;M0QXS6;M0R323	Q15102;M0R389;M0R1K3	7;5;4;3;2;2	7;5;4;3;2;2	7;5;4;3;2;2	Platelet-activating factor acetylhydrolase IB subunit alpha1;1-alkyl-2-acetylglycerophosphocholine esterase	PAFAH1B3	sp|Q15102|PA1B3_HUMAN Platelet-activating factor acetylhydrolase IB subunit alpha1 OS=Homo sapiens OX=9606 GN=PAFAH1B3 PE=1 SV=1;tr|M0R389|M0R389_HUMAN Platelet-activating factor acetylhydrolase IB subunit alpha1 (Fragment) OS=Homo sapiens OX=9606 GN=PAFAH	6	7	7	7	32.5	32.5	32.5	25.734	231	231;164;202;139;95;96	0	134.71	95894	103650	98266	148850	164580	84070	109270	189970	176050	130840	9	9	9	9	9	9	9	9	9	9	878310000	9	AIVQLVNER;ALHSLLLR;GQHPNPLR;LENGELEHIRPK;LGYTPVCR;SGEENPASKPTPVQDVQGDGR;VVVLGLLPR	4943
Q15120;Q15120-2	Q15120;Q15120-2	1;1	1;1	1;1	[Pyruvate dehydrogenase (acetyl-transferring)] kinase isozyme 3, mitochondrial	PDK3	sp|Q15120|PDK3_HUMAN [Pyruvate dehydrogenase (acetyl-transferring)] kinase isozyme 3, mitochondrial OS=Homo sapiens OX=9606 GN=PDK3 PE=1 SV=1;sp|Q15120-2|PDK3_HUMAN Isoform 2 of [Pyruvate dehydrogenase (acetyl-transferring)] kinase isozyme 3, mitochondrial	2	1	1	1	3.9	3.9	3.9	46.938	406	406;415	0	65.422	0	0	0	0	0	0	0	0	0	0	0	0	0	0	0	0	0	0	0	0	0	1	TTPEADDWSNPSSEPR	4944
Q15124	Q15124	1	1	1	Phosphoglucomutase-like protein 5	PGM5	sp|Q15124|PGM5_HUMAN Phosphoglucomutase-like protein 5 OS=Homo sapiens OX=9606 GN=PGM5 PE=1 SV=2	1	1	1	1	1.6	1.6	1.6	62.224	567	567	0.0061593	1.7745	59119	138900	77900	67183	218410	89478	79313	215920	336170	408580	5	5	5	5	5	5	5	5	5	5	576470000	5	DLEALVTDK	4945
Q15149	Q15149	243	243	5	Plectin	PLEC	sp|Q15149|PLEC_HUMAN Plectin OS=Homo sapiens OX=9606 GN=PLEC PE=1 SV=3	1	243	243	5	50	50	0.8	531.78	4684	4684	0	323.31	4683700	6228800	5470900	6524400	9530900	4993800	5609200	11527000	10185000	13704000	489	489	489	489	489	489	489	489	489	489	99719000000	518	AAEEAEEAR;AALAHSEEVTASQVAATK;AALEEVER;AEAELLQQQK;AEEQAVR;AELELELGR;AEMEVLLASK;AEVVETTQVYTEEETR;AEVVETTQVYTEEETRR;AFCGFEDPR;AGLVGPEFHEK;AGVAAPATQVAQVTLQSVQR;AGVVGPELHEQLLSAEK;AHAFAVQQK;AHEEQLK;ALAEEAK;ALQALEELR;ANELQLR;APVPASELLASGVLSR;AQAEQAALR;AQAEVEGLGK;AQFEQLK;AQLEPVASPAK;AQLEPVASPAKK;AQVEQELTTLR;ARAEEAEAQK;ARQEELYSELQAR;ARSDEGQLSPATR;ASDSELER;ATVSAPFGK;AVTGYKDPYTGQQISLFQAMQK;AVVQLKPR;AYSDPSTGEPATYGELQQR;CDNFTSSWR;CRPDQLTGLSLLPLSEK;DALDGPAAEAEPEHSFDGLR;DALDGPAAEAEPEHSFDGLRR;DDGTGQLLLPLSDAR;DLSELGSVR;DPYSGSTISLFQAMQK;DPYTGQQISLFQAMQK;DSQDAGGFGPEDR;DTHDQLSEPSEVR;DVAEVDTVR;DVAEVDTVRR;DYELQLVTYK;EAEGQLQK;EAIAELER;EAIAELEREK;EAQAVPATLPELEATK;EEAAVDAQQQK;EEAERELER;EEEEVGFDWSDR;EGLTSIEEVTK;EGVMVAK;EGVVGPELHHK;ELAEEAAR;ELAEQELEK;ELAQEQAR;ELEEVSPETPVVPATTQR;ELEQLGR;ELIPTEEALR;ELMWLNEK;ELQNAGDR;ELYQQLQR;EMELPAK;EMSVYEAYR;EQAELEAAR;EQELQQTLQQEQSVLDQLRGEAEAAR;EQLQLLEEQHR;EQLRQEQALLEEIER;EQMAQQLAEETQGFQR;ESADPLGAWLQDAR;ESYSALMR;FAEQTLR;FISETLR;FLQEEAEK;FPVTDAVNK;FRELAEEAAR;GAQEVGER;GCLDEETSR;GDECQLVGPAQPSHWK;GFFDPNTHENLTYLQLLER;GFFDPNTHENLTYR;GGAEGELQALR;GGELVYTDSEAR;GGELVYTDSEARDVFEK;GHLSGLAK;GIYQSLEGAVQAGQLK;GLFDEEMNEILTDPSDDTK;GLHQSIEEFR;GLLSAEVAR;GLVEDTLR;GLVGPELHDR;GRLPLLAVCDYK;GTQGAEEVLR;GWLYYEAGQR;GYFDEEMNR;GYFSEEMNR;GYYSPYSVSGSGSTAGSR;GYYSPYSVSGSGSTAGSRTGSR;GYYSPYSVSGSGSTAGSRTGSRTGSR;HKPLLIDMNK;HPQGEQMYR;IIITVVEEQEQK;KASDSELER;KELEEVSPETPVVPATTQR;KELIPTEEALR;KQEELQQLEQQR;KQITMEELVR;LAAEQELIR;LAAIGEATR;LAEDEAFQR;LAEVEAALEK;LCFEGLR;LDLQYAK;LEAEAGR;LEDLLQDAQDEK;LEEQAAQHK;LEQLFQDEVAK;LFNAIIHR;LGFHLPLEVAYQR;LHVAILER;LLDAQLATGGIVDPR;LLDAQLSTGGIVDPSK;LLDPEDVDVPQPDEK;LLEAAAQSTK;LLEAQIATGGIIDPEESHR;LLEAQIATGGIIDPVHSHR;LLEAQIATGGVIDPVHSHR;LLFNDVQTLK;LPLDKEPAR;LPVEVAYK;LQAEEAER;LQAEEVAQQK;LQEAGILSAEELQR;LQEDKEQMAQQLAEETQGFQR;LQLEACETR;LQLEATER;LQLEETDHQK;LRAETEQGEQQR;LREQLQLLEEQHR;LRLPLDKEPAR;LSAEAEK;LSFSGLR;LSIYNALK;LSVAAQEAAR;LSVYQAMK;LSYTQLLR;LTAEDLFEAR;LTVDEAVR;LTVEEAVR;LTVNEAVK;LVASMEEAR;LYVHEAVK;MGIVGPEFK;MQAVQEATR;MQEEVVR;MSAAQALK;NDDIADGNPK;NLLDEELQR;NLVDNITGQR;QAADAEMEK;QAEEIGEK;QAEVELASR;QEELQQLEQQR;QEELYSELQAR;QEQALLEEIER;QEQIQAMPLADSQAVR;QITMEELVR;QLAAEEER;QLAEAHAQAK;QLAEEDAAR;QLAEEDLAQQR;QLAEGTAQQR;QLEMSAEAER;QLLEEELAR;QLQLAQEAAQK;QQEELLAEENQR;QQGLASYDYVR;QRELAEQELEK;QRELEQLGR;QSSEAEIQAK;QTLSIYQALK;QTNLENLDQAFSVAER;QVAEEAAR;QVEEAER;QVEEEILALK;QVEVTVHK;QVQVALETAQR;QYDIDDAIAK;RASFAEK;RDDGTGQLLLPLSDAR;REEAAVDAQQQK;RGSFDATGSGFSMTFSSSSYSSSGYGR;RKELEEVSPETPVVPATTQR;RLEEQAAQHK;RLTVNEAVK;RPELEDSTLR;RQELEAELAK;RQEQIQAMPLADSQAVR;RQQEELLAEENQR;SDEGQLSPATR;SELELTLGK;SIQEELQQLR;SLAQAEAEK;SLLAWQSLR;SLQEEHVAVAQLR;SLSAIYLEK;SLVPAAELLESR;SQVEEELFSVR;SQVMDEATALQLR;SRSSSVGSSSSYPISPAVSR;SSIAGLLLK;SSSVGSSSSYPISPAVSR;SWSLATFR;SYVDPSTDER;TEAEIALK;TELATQEK;TISLVIR;TLKPEEQR;TLLQGSGCLAGIYLEDTKEK;TPHVQAVQGPLGSPPK;TPHVQAVQGPLGSPPKR;TPVEVPVGGFK;VAQLLER;VDGAEWGVDLPSVEAQLGSHR;VIDRELYQQLQR;VLADPSDDTK;VLALPEPSPAAPTLR;VPLDEALQR;VPLDVACAR;VPPGYHPLDVEK;VPPGYHPLDVEKEWGK;VPVDVAYQR;VPVDVAYR;VQMEELSK;VQSGSESVIQEYVDLR;VSIYEAMR;VTLVQTLEIQR;VVIVDPETGK;WQAVLAQTDVR;YASGSSASLGGPESAVA	4946
Q15149-3	Q15149-3	238	2	1	Plectin	PLEC	sp|Q15149-3|PLEC_HUMAN Isoform 3 of Plectin OS=Homo sapiens OX=9606 GN=PLEC	1	238	2	1	50.8	0.6	0.3	518.03	4570	4570	0	24.855	5557.9	6070.5	5749.8	6312	10033	5818	6632	11024	10025	13193	1	1	1	1	1	1	1	1	1	1	71331000	1	AAEEAEEAR;AALAHSEEVTASQVAATK;AALEEVER;AEAELLQQQK;AEEQAVR;AELELELGR;AEMEVLLASK;AEVVETTQVYTEEETR;AEVVETTQVYTEEETRR;AFCGFEDPR;AGLVGPEFHEK;AGVAAPATQVAQVTLQSVQR;AGVVGPELHEQLLSAEK;AHAFAVQQK;AHEEQLK;ALAEEAK;ALQALEELR;APVPASELLASGVLSR;AQAEQAALR;AQAEVEGLGK;AQFEQLK;AQLEPVASPAK;AQLEPVASPAKK;AQVEQELTTLR;ARAEEAEAQK;ARQEELYSELQAR;ARSDEGQLSPATR;ASDSELER;ATVSAPFGK;AVTGYKDPYTGQQISLFQAMQK;AVVQLKPR;AYSDPSTGEPATYGELQQR;CDNFTSSWR;CRPDQLTGLSLLPLSEK;DALDGPAAEAEPEHSFDGLR;DALDGPAAEAEPEHSFDGLRR;DDGTGQLLLPLSDAR;DLSELGSVR;DPYSGSTISLFQAMQK;DPYTGQQISLFQAMQK;DSQDAGGFGPEDR;DTHDQLSEPSEVR;DVAEVDTVR;DVAEVDTVRR;DYELQLVTYK;EAEGQLQK;EAIAELER;EAIAELEREK;EAQAVPATLPELEATK;EEAAVDAQQQK;EEAERELER;EEEEVGFDWSDR;EGLTSIEEVTK;EGVVGPELHHK;ELAEEAAR;ELAEQELEK;ELAQEQAR;ELEQLGR;ELIPTEEALR;ELMWLNEK;ELQNAGDR;ELYQQLQR;EMELPAK;EMSVYEAYR;EQAELEAAR;EQELQQTLQQEQSVLDQLRGEAEAAR;EQLQLLEEQHR;EQLRQEQALLEEIER;EQMAQQLAEETQGFQR;ESADPLGAWLQDAR;ESYSALMR;FAEQTLR;FISETLR;FLQEEAEK;FPVTDAVNK;FRELAEEAAR;GAQEVGER;GCLDEETSR;GDECQLVGPAQPSHWK;GFFDPNTHENLTYLQLLER;GFFDPNTHENLTYR;GGAEGELQALR;GGELVYTDSEAR;GGELVYTDSEARDVFEK;GHLSGLAK;GIYQSLEGAVQAGQLK;GLFDEEMNEILTDPSDDTK;GLHQSIEEFR;GLLSAEVAR;GLVEDTLR;GLVGPELHDR;GRLPLLAVCDYK;GTQGAEEVLR;GWLYYEAGQR;GYFDEEMNR;GYFSEEMNR;GYYSPYSVSGSGSTAGSR;GYYSPYSVSGSGSTAGSRTGSR;GYYSPYSVSGSGSTAGSRTGSRTGSR;HKPLLIDMNK;HPQGEQMYR;IIITVVEEQEQK;KASDSELER;KELIPTEEALR;KQEELQQLEQQR;KQITMEELVR;LAAEQELIR;LAAIGEATR;LAEDEAFQR;LAEVEAALEK;LCFEGLR;LDLQYAK;LEAEAGR;LEDLLQDAQDEK;LEEQAAQHK;LEQLFQDEVAK;LFNAIIHR;LGFHLPLEVAYQR;LHVAILER;LLDAQLATGGIVDPR;LLDAQLSTGGIVDPSK;LLDPEDVDVPQPDEK;LLEAAAQSTK;LLEAQIATGGIIDPEESHR;LLEAQIATGGIIDPVHSHR;LLEAQIATGGVIDPVHSHR;LLFNDVQTLK;LPLDKEPAR;LPVEVAYK;LQAEEAER;LQAEEVAQQK;LQEAGILSAEELQR;LQEDKEQMAQQLAEETQGFQR;LQLEACETR;LQLEATER;LQLEETDHQK;LRAETEQGEQQR;LREQLQLLEEQHR;LRLPLDKEPAR;LSAEAEK;LSFSGLR;LSIYNALK;LSVAAQEAAR;LSVYQAMK;LSYTQLLR;LTAEDLFEAR;LTVDEAVR;LTVEEAVR;LTVNEAVK;LVASMEEAR;LYVHEAVK;MGIVGPEFK;MQAVQEATR;MQEEVVR;MSAAQALK;NDDIADGNPK;NLLDEELQR;NLVDNITGQR;QAADAEMEK;QAEEIGEK;QAEVELASR;QEELQQLEQQR;QEELYSELQAR;QEQALLEEIER;QEQIQAMPLADSQAVR;QITMEELVR;QLAAEEER;QLAEAHAQAK;QLAEEDAAR;QLAEEDLAQQR;QLAEGTAQQR;QLEMSAEAER;QLLEEELAR;QLQLAQEAAQK;QQEELLAEENQR;QQGLASYDYVR;QRELAEQELEK;QRELEQLGR;QSSEAEIQAK;QTLSIYQALK;QTNLENLDQAFSVAER;QVAEEAAR;QVEEAER;QVEEEILALK;QVEVTVHK;QVQVALETAQR;QYDIDDAIAK;RASFAEK;RDDGTGQLLLPLSDAR;REEAAVDAQQQK;RGSFDATGSGFSMTFSSSSYSSSGYGR;RLEEQAAQHK;RLTVNEAVK;RPELEDSTLR;RQELEAELAK;RQEQIQAMPLADSQAVR;RQQEELLAEENQR;SDEGQLSPATR;SELELTLGK;SGGGAGSNGSVLDPAER;SIQEELQQLR;SLAQAEAEK;SLLAWQSLR;SLQEEHVAVAQLR;SLSAIYLEK;SLVPAAELLESR;SQVEEELFSVR;SQVMDEATALQLR;SRSSSVGSSSSYPISPAVSR;SSIAGLLLK;SSSVGSSSSYPISPAVSR;SWSLATFR;SYVDPSTDER;TEAEIALK;TELATQEK;TISLVIR;TLKPEEQR;TLLQGSGCLAGIYLEDTKEK;TPVEVPVGGFK;VAQLLER;VDGAEWGVDLPSVEAQLGSHR;VIDRELYQQLQR;VLADPSDDTK;VLALPEPSPAAPTLR;VPDVQDGELQLR;VPLDEALQR;VPLDVACAR;VPPGYHPLDVEK;VPPGYHPLDVEKEWGK;VPVDVAYQR;VPVDVAYR;VQMEELSK;VQSGSESVIQEYVDLR;VSIYEAMR;VTLVQTLEIQR;VVIVDPETGK;WQAVLAQTDVR;YASGSSASLGGPESAVA	4947
Q15149-4	Q15149-4	240	3	3	Plectin	PLEC	sp|Q15149-4|PLEC_HUMAN Isoform 4 of Plectin OS=Homo sapiens OX=9606 GN=PLEC	1	240	3	3	51.1	0.5	0.5	516.19	4547	4547	0	203.33	11588	15975	10109	16538	24022	11172	12194	22799	34147	19518	1	1	1	1	1	1	1	1	1	1	219280000	1	AAEEAEEAR;AALAHSEEVTASQVAATK;AALEEVER;AEAELLQQQK;AEEQAVR;AELELELGR;AEMEVLLASK;AEVVETTQVYTEEETR;AEVVETTQVYTEEETRR;AFCGFEDPR;AGLVGPEFHEK;AGVAAPATQVAQVTLQSVQR;AGVVGPELHEQLLSAEK;AHAFAVQQK;AHEEQLK;ALAEEAK;ALQALEELR;ANELQLR;APVPASELLASGVLSR;AQAEQAALR;AQAEVEGLGK;AQFEQLK;AQLEPVASPAK;AQLEPVASPAKK;AQVEQELTTLR;ARAEEAEAQK;ARQEELYSELQAR;ARSDEGQLSPATR;ASDSELER;ATVSAPFGK;AVTGYKDPYTGQQISLFQAMQK;AVVQLKPR;AYSDPSTGEPATYGELQQR;CDNFTSSWR;CRPDQLTGLSLLPLSEK;DALDGPAAEAEPEHSFDGLR;DALDGPAAEAEPEHSFDGLRR;DDGTGQLLLPLSDAR;DLSELGSVR;DPYSGSTISLFQAMQK;DPYTGQQISLFQAMQK;DSQDAGGFGPEDR;DTHDQLSEPSEVR;DVAEVDTVR;DVAEVDTVRR;DYELQLVTYK;EAEGQLQK;EAIAELER;EAIAELEREK;EAQAVPATLPELEATK;EEAAVDAQQQK;EEAERELER;EEEEVGFDWSDR;EGLTSIEEVTK;EGVVGPELHHK;ELAEEAAR;ELAEQELEK;ELAQEQAR;ELEQLGR;ELIPTEEALR;ELMWLNEK;ELQNAGDR;ELYQQLQR;EMELPAK;EMSVYEAYR;EQAELEAAR;EQELQQTLQQEQSVLDQLRGEAEAAR;EQLQLLEEQHR;EQLRQEQALLEEIER;EQMAQQLAEETQGFQR;ESADPLGAWLQDAR;ESYSALMR;FAEQTLR;FISETLR;FLQEEAEK;FPVTDAVNK;FRELAEEAAR;GAQEVGER;GCLDEETSR;GDECQLVGPAQPSHWK;GFFDPNTHENLTYLQLLER;GFFDPNTHENLTYR;GGAEGELQALR;GGELVYTDSEAR;GGELVYTDSEARDVFEK;GHLSGLAK;GIYQSLEGAVQAGQLK;GLFDEEMNEILTDPSDDTK;GLHQSIEEFR;GLLSAEVAR;GLVEDTLR;GLVGPELHDR;GRLPLLAVCDYK;GTQGAEEVLR;GWLYYEAGQR;GYFDEEMNR;GYFSEEMNR;GYYSPYSVSGSGSTAGSR;GYYSPYSVSGSGSTAGSRTGSR;GYYSPYSVSGSGSTAGSRTGSRTGSR;HKPLLIDMNK;HPQGEQMYR;IIITVVEEQEQK;KASDSELER;KELIPTEEALR;KQEELQQLEQQR;KQITMEELVR;LAAEQELIR;LAAIGEATR;LAEDEAFQR;LAEVEAALEK;LCFEGLR;LDLQYAK;LEAEAGR;LEDLLQDAQDEK;LEEQAAQHK;LEQLFQDEVAK;LFNAIIHR;LGFHLPLEVAYQR;LHVAILER;LLDAQLATGGIVDPR;LLDAQLSTGGIVDPSK;LLDPEDVDVPQPDEK;LLEAAAQSTK;LLEAQIATGGIIDPEESHR;LLEAQIATGGIIDPVHSHR;LLEAQIATGGVIDPVHSHR;LLFNDVQTLK;LPLDKEPAR;LPVEVAYK;LQAEEAER;LQAEEVAQQK;LQEAGILSAEELQR;LQEDKEQMAQQLAEETQGFQR;LQLEACETR;LQLEATER;LQLEETDHQK;LRAETEQGEQQR;LREQLQLLEEQHR;LRLPLDKEPAR;LSAEAEK;LSFSGLR;LSIYNALK;LSVAAQEAAR;LSVYQAMK;LSYTQLLR;LTAEDLFEAR;LTVDEAVR;LTVEEAVR;LTVNEAVK;LVASMEEAR;LYVHEAVK;MGIVGPEFK;MQAVQEATR;MQEEVVR;MSAAQALK;NDDIADGNPK;NLLDEELQR;NLVDNITGQR;QAADAEMEK;QAEEIGEK;QAEVELASR;QEELQQLEQQR;QEELYSELQAR;QEQALLEEIER;QEQIQAMPLADSQAVR;QITMEELVR;QLAAEEER;QLAEAHAQAK;QLAEEDAAR;QLAEEDLAQQR;QLAEGTAQQR;QLEMSAEAER;QLLEEELAR;QLQLAQEAAQK;QQEELLAEENQR;QQGLASYDYVR;QRELAEQELEK;QRELEQLGR;QSSEAEIQAK;QTLSIYQALK;QTNLENLDQAFSVAER;QVAEEAAR;QVEEAER;QVEEEILALK;QVEVTVHK;QVQVALETAQR;QYDIDDAIAK;RASFAEK;RDDGTGQLLLPLSDAR;REEAAVDAQQQK;RGSFDATGSGFSMTFSSSSYSSSGYGR;RLEEQAAQHK;RLTVNEAVK;RPELEDSTLR;RQELEAELAK;RQEQIQAMPLADSQAVR;RQQEELLAEENQR;RTSSEDNLYLAVLR;SDEGQLSPATR;SELELTLGK;SIQEELQQLR;SLAQAEAEK;SLLAWQSLR;SLQEEHVAVAQLR;SLSAIYLEK;SLVPAAELLESR;SQVEEELFSVR;SQVMDEATALQLR;SRSSSVGSSSSYPISPAVSR;SSIAGLLLK;SSSVGSSSSYPISPAVSR;SWSLATFR;SYVDPSTDER;TEAEIALK;TELATQEK;TISLVIR;TLKPEEQR;TLLQGSGCLAGIYLEDTKEK;TPVEVPVGGFK;TSSEDNLYLAVLR;VAQLLER;VDGAEWGVDLPSVEAQLGSHR;VIDRELYQQLQR;VLADPSDDTK;VLALPEPSPAAPTLR;VPLDEALQR;VPLDVACAR;VPPGYHPLDVEK;VPPGYHPLDVEKEWGK;VPQPEGLGR;VPVDVAYQR;VPVDVAYR;VQMEELSK;VQSGSESVIQEYVDLR;VSIYEAMR;VTLVQTLEIQR;VVIVDPETGK;WQAVLAQTDVR;YASGSSASLGGPESAVA	4948
Q15149-5	Q15149-5	238	1	1	Plectin	PLEC	sp|Q15149-5|PLEC_HUMAN Isoform 5 of Plectin OS=Homo sapiens OX=9606 GN=PLEC	1	238	1	1	50.8	0.2	0.2	516.27	4547	4547	1	-2	13383	15760	15864	16429	25570	15127	14902	23691	17130	32174	1	1	1	1	1	1	1	1	1	1	87121000	1	AAEEAEEAR;AALAHSEEVTASQVAATK;AALEEVER;AEAELLQQQK;AEEQAVR;AELELELGR;AEMEVLLASK;AEVVETTQVYTEEETR;AEVVETTQVYTEEETRR;AFCGFEDPR;AGLVGPEFHEK;AGVAAPATQVAQVTLQSVQR;AGVVGPELHEQLLSAEK;AHAFAVQQK;AHEEQLK;ALAEEAK;ALQALEELR;ANELQLR;APVPASELLASGVLSR;AQAEQAALR;AQAEVEGLGK;AQFEQLK;AQLEPVASPAK;AQLEPVASPAKK;AQVEQELTTLR;ARAEEAEAQK;ARQEELYSELQAR;ARSDEGQLSPATR;ASDSELER;ATVSAPFGK;AVTGYKDPYTGQQISLFQAMQK;AVVQLKPR;AYSDPSTGEPATYGELQQR;CDNFTSSWR;CRPDQLTGLSLLPLSEK;DALDGPAAEAEPEHSFDGLR;DALDGPAAEAEPEHSFDGLRR;DDGTGQLLLPLSDAR;DLSELGSVR;DPYSGSTISLFQAMQK;DPYTGQQISLFQAMQK;DSQDAGGFGPEDR;DTHDQLSEPSEVR;DVAEVDTVR;DVAEVDTVRR;DYELQLVTYK;EAEGQLQK;EAIAELER;EAIAELEREK;EAQAVPATLPELEATK;EEAAVDAQQQK;EEAERELER;EEEEVGFDWSDR;EGLTSIEEVTK;EGVVGPELHHK;ELAEEAAR;ELAEQELEK;ELAQEQAR;ELEQLGR;ELIPTEEALR;ELMWLNEK;ELQNAGDR;ELYQQLQR;EMELPAK;EMSVYEAYR;EQAELEAAR;EQELQQTLQQEQSVLDQLRGEAEAAR;EQLQLLEEQHR;EQLRQEQALLEEIER;EQMAQQLAEETQGFQR;ESADPLGAWLQDAR;ESYSALMR;FAEQTLR;FISETLR;FLQEEAEK;FPVTDAVNK;FRELAEEAAR;GAQEVGER;GCLDEETSR;GDECQLVGPAQPSHWK;GFFDPNTHENLTYLQLLER;GFFDPNTHENLTYR;GGAEGELQALR;GGELVYTDSEAR;GGELVYTDSEARDVFEK;GHLSGLAK;GIYQSLEGAVQAGQLK;GLFDEEMNEILTDPSDDTK;GLHQSIEEFR;GLLSAEVAR;GLVEDTLR;GLVGPELHDR;GRLPLLAVCDYK;GTQGAEEVLR;GWLYYEAGQR;GYFDEEMNR;GYFSEEMNR;GYYSPYSVSGSGSTAGSR;GYYSPYSVSGSGSTAGSRTGSR;GYYSPYSVSGSGSTAGSRTGSRTGSR;HKPLLIDMNK;HPQGEQMYR;IIITVVEEQEQK;KASDSELER;KELIPTEEALR;KQEELQQLEQQR;KQITMEELVR;LAAEQELIR;LAAIGEATR;LAEDEAFQR;LAEVEAALEK;LCFEGLR;LDLQYAK;LEAEAGR;LEDLLQDAQDEK;LEEQAAQHK;LEQLFQDEVAK;LFNAIIHR;LGFHLPLEVAYQR;LHVAILER;LLDAQLATGGIVDPR;LLDAQLSTGGIVDPSK;LLDPEDVDVPQPDEK;LLEAAAQSTK;LLEAQIATGGIIDPEESHR;LLEAQIATGGIIDPVHSHR;LLEAQIATGGVIDPVHSHR;LLFNDVQTLK;LPLDKEPAR;LPVEVAYK;LQAEEAER;LQAEEVAQQK;LQEAGILSAEELQR;LQEDKEQMAQQLAEETQGFQR;LQLEACETR;LQLEATER;LQLEETDHQK;LRAETEQGEQQR;LREQLQLLEEQHR;LRLPLDKEPAR;LSAEAEK;LSFSGLR;LSIYNALK;LSVAAQEAAR;LSVYQAMK;LSYTQLLR;LTAEDLFEAR;LTVDEAVR;LTVEEAVR;LTVNEAVK;LVASMEEAR;LYVHEAVK;MGIVGPEFK;MQAVQEATR;MQEEVVR;MSAAQALK;NDDIADGNPK;NLLDEELQR;NLVDNITGQR;QAADAEMEK;QAEEIGEK;QAEVELASR;QEELQQLEQQR;QEELYSELQAR;QEQALLEEIER;QEQIQAMPLADSQAVR;QITMEELVR;QLAAEEER;QLAEAHAQAK;QLAEEDAAR;QLAEEDLAQQR;QLAEGTAQQR;QLEMSAEAER;QLLEEELAR;QLQLAQEAAQK;QQEELLAEENQR;QQGLASYDYVR;QRELAEQELEK;QRELEQLGR;QSSEAEIQAK;QTLSIYQALK;QTNLENLDQAFSVAER;QVAEEAAR;QVEEAER;QVEEEILALK;QVEVTVHK;QVQVALETAQR;QYDIDDAIAK;RASFAEK;RDDGTGQLLLPLSDAR;REEAAVDAQQQK;RGSFDATGSGFSMTFSSSSYSSSGYGR;RLEEQAAQHK;RLTVNEAVK;RPELEDSTLR;RQELEAELAK;RQEQIQAMPLADSQAVR;RQQEELLAEENQR;SDEGQLSPATR;SELELTLGK;SIQEELQQLR;SLAQAEAEK;SLLAWQSLR;SLQEEHVAVAQLR;SLSAIYLEK;SLVPAAELLESR;SQVEEELFSVR;SQVMDEATALQLR;SRSSSVGSSSSYPISPAVSR;SSIAGLLLK;SSSVGSSSSYPISPAVSR;SWSLATFR;SYVDPSTDER;TEAEIALK;TELATQEK;TISLVIR;TLKPEEQR;TLLQGSGCLAGIYLEDTKEK;TPVEVPVGGFK;VAQLLER;VDGAEWGVDLPSVEAQLGSHR;VIDRELYQQLQR;VLADPSDDTK;VLALPEPSPAAPTLR;VPLDEALQR;VPLDVACAR;VPPGYHPLDVEK;VPPGYHPLDVEKEWGK;VPVDVAYQR;VPVDVAYR;VQMEELSK;VQSGSESVIQEYVDLR;VSIYEAMR;VTLVQTLEIQR;VVIVDPETGK;WAQDEQDERDR;WQAVLAQTDVR;YASGSSASLGGPESAVA	4949
Q15172	Q15172	3	3	3	Serine/threonine-protein phosphatase 2A 56 kDa regulatory subunit alpha isoform	PPP2R5A	sp|Q15172|2A5A_HUMAN Serine/threonine-protein phosphatase 2A 56 kDa regulatory subunit alpha isoform OS=Homo sapiens OX=9606 GN=PPP2R5A PE=1 SV=1	1	3	3	3	8.6	8.6	8.6	56.193	486	486	0	29.663	0	0	0	0	0	0	0	0	0	0	0	0	0	0	0	0	0	0	0	0	0	0	SQGSQAELHPLPQLK;SQGSSQFR;SSSSPPAGAASAAISASEK	4950
Q15181;Q5SQT6	Q15181;Q5SQT6	16;8	16;8	16;8	Inorganic pyrophosphatase	PPA1	sp|Q15181|IPYR_HUMAN Inorganic pyrophosphatase OS=Homo sapiens OX=9606 GN=PPA1 PE=1 SV=2;tr|Q5SQT6|Q5SQT6_HUMAN Inorganic diphosphatase OS=Homo sapiens OX=9606 GN=PPA1 PE=1 SV=1	2	16	16	16	61.2	61.2	61.2	32.66	289	289;178	0	323.31	670480	1145400	782070	1057900	1818300	680740	840310	2401700	1615200	2596600	60	60	59	60	60	60	59	60	60	60	19148000000	61	AAPFSLEYR;AIVDALPPPCESACTVPTDVDK;DFAIDIIK;DKDFAIDIIK;DPLNPIK;DVFHMVVEVPR;GEIIGVK;GISCMNTTLSESPFK;GYIWNYGAIPQTWEDPGHNDK;HTGCCGDNDPIDVCEIGSK;MEIATKDPLNPIK;VIAINVDDPDAANYNDINDVK;VIAINVDDPDAANYNDINDVKR;VPDGKPENEFAFNAEFKDK;YKVPDGKPENEFAFNAEFK;YVANLFPYK	4951
Q15185-4;Q15185;A0A087WYT3;Q15185-3;B4DDC6;Q15185-2	Q15185-4;Q15185;A0A087WYT3;Q15185-3;B4DDC6	8;7;7;6;4;3	8;7;7;6;4;3	8;7;7;6;4;3	Prostaglandin E synthase 3	PTGES3	sp|Q15185-4|TEBP_HUMAN Isoform 4 of Prostaglandin E synthase 3 OS=Homo sapiens OX=9606 GN=PTGES3;sp|Q15185|TEBP_HUMAN Prostaglandin E synthase 3 OS=Homo sapiens OX=9606 GN=PTGES3 PE=1 SV=1;tr|A0A087WYT3|A0A087WYT3_HUMAN Prostaglandin E synthase 3 OS=Homo s	6	8	8	8	62.6	62.6	62.6	16.476	139	139;160;164;130;124;127	0	323.31	271210	454640	309410	423690	667310	272150	330600	1295900	647150	1627600	48	48	48	48	48	48	48	48	48	48	16663000000	49	DVNVNFEK;DWEDDSDEDMSNFDR;FSEDSQDSDDEKMPDLE;GESGQSWPR;HLNEIDLFHCIDPNDSK;KGESGQSWPR;LTFSCLGGSDNFK;SILCCLR	4952
Q15208	Q15208	3	3	3	Serine/threonine-protein kinase 38	STK38	sp|Q15208|STK38_HUMAN Serine/threonine-protein kinase 38 OS=Homo sapiens OX=9606 GN=STK38 PE=1 SV=1	1	3	3	3	8.2	8.2	8.2	54.19	465	465	0	12.685	19866	33108	24633	24706	59558	25909	27984	94425	40703	162930	2	2	2	2	2	2	2	2	2	2	96525000	2	NLNHSLPSDFTFQNMNSK;RFEGLTAR;VMEEEGLKDEEK	4953
Q15223	Q15223	4	4	4	Nectin-1	NECTIN1	sp|Q15223|NECT1_HUMAN Nectin-1 OS=Homo sapiens OX=9606 GN=NECTIN1 PE=1 SV=3	1	4	4	4	9.7	9.7	9.7	57.157	517	517	0	323.31	0	0	0	0	0	0	0	0	0	0	0	0	0	0	0	0	0	0	0	0	0	0	AGIPQHHPPMAQNLQYPDDSDDEK;AGIPQHHPPMAQNLQYPDDSDDEKK;AGPLGGSSYEEEEEEEEGGGGGER;AGPLGGSSYEEEEEEEEGGGGGERK	4954
Q15257;Q5T949	Q15257;Q5T949	5;4	1;1	1;1	Serine/threonine-protein phosphatase 2A activator	PTPA	sp|Q15257|PTPA_HUMAN Serine/threonine-protein phosphatase 2A activator OS=Homo sapiens OX=9606 GN=PTPA PE=1 SV=3;tr|Q5T949|Q5T949_HUMAN Serine/threonine-protein phosphatase 2A activator (Fragment) OS=Homo sapiens OX=9606 GN=PTPA PE=1 SV=2	2	5	1	1	12.3	3.4	3.4	40.667	358	358;300	1	-2	0	0	0	0	0	0	0	0	0	0	0	0	0	0	0	0	0	0	0	0	0	0	EIHTVPDMGK;FPVIQHFK;KEIHTVPDMGK;VSEMWNEVHEEK;WIDETPPVDQPSR	4955
Q15262;Q15262-2;Q15262-3;Q5TG12;E9PGC5;Q15262-4;A0A0G2JQF6;H0Y6P5;H0Y6V4	Q15262;Q15262-2;Q15262-3;Q5TG12;E9PGC5;Q15262-4	5;5;5;4;4;4;2;2;1	5;5;5;4;4;4;2;2;1	5;5;5;4;4;4;2;2;1	Receptor-type tyrosine-protein phosphatase kappa;protein-tyrosine-phosphatase	PTPRK	sp|Q15262|PTPRK_HUMAN Receptor-type tyrosine-protein phosphatase kappa OS=Homo sapiens OX=9606 GN=PTPRK PE=1 SV=2;sp|Q15262-2|PTPRK_HUMAN Isoform 2 of Receptor-type tyrosine-protein phosphatase kappa OS=Homo sapiens OX=9606 GN=PTPRK;sp|Q15262-3|PTPRK_HUMAN	9	5	5	5	4.7	4.7	4.7	162.1	1439	1439;1440;1446;1458;1472;1462;314;343;260	0	58.978	60799	76369	74840	62574	100080	65384	66815	105950	71274	144690	4	4	4	4	4	4	4	4	4	4	200140000	4	IDSQTNSSHLK;WQEECEEGEGR;YENHSATAESSR;YLCEGTESPYQTGQLHPAIR;YWPDDTEVYGDFK	4956
Q15276;Q15276-2;I3L456	Q15276;Q15276-2;I3L456	4;4;2	4;4;2	4;4;2	Rab GTPase-binding effector protein 1	RABEP1	sp|Q15276|RABE1_HUMAN Rab GTPase-binding effector protein 1 OS=Homo sapiens OX=9606 GN=RABEP1 PE=1 SV=2;sp|Q15276-2|RABE1_HUMAN Isoform 2 of Rab GTPase-binding effector protein 1 OS=Homo sapiens OX=9606 GN=RABEP1;tr|I3L456|I3L456_HUMAN Rab GTPase-binding e	3	4	4	4	4.6	4.6	4.6	99.289	862	862;829;192	0	323.31	1340.5	1441.8	1456.8	1475.1	2542.5	1290.2	1085.3	4664.2	2236	7989.4	2	2	2	2	2	2	2	2	2	2	26180000	3	AQSTDSLGTSGSLQSK;ELHEVCHLLEQER;ELNHYLEAEK;RAQSTDSLGTSGSLQSK	4957
Q15286;F5H157;Q15286-2;Q15771;E9PQ07;E9PI18;E9PJQ5;E9PRF7;E9PNB9;E9PS06;F5H7F8;E9PMJ1;Q15771-2	Q15286;F5H157;Q15286-2	6;5;4;1;1;1;1;1;1;1;1;1;1	6;5;4;1;1;1;1;1;1;1;1;1;1	6;5;4;1;1;1;1;1;1;1;1;1;1	Ras-related protein Rab-35	RAB35	sp|Q15286|RAB35_HUMAN Ras-related protein Rab-35 OS=Homo sapiens OX=9606 GN=RAB35 PE=1 SV=1;tr|F5H157|F5H157_HUMAN Ras-related protein Rab-35 (Fragment) OS=Homo sapiens OX=9606 GN=RAB35 PE=1 SV=1;sp|Q15286-2|RAB35_HUMAN Isoform 2 of Ras-related protein Rab	13	6	6	6	28.4	28.4	28.4	23.025	201	201;185;152;203;59;75;100;114;122;139;147;168;164	0	127.82	110150	153010	122590	145480	227460	118360	125910	367200	206110	355710	10	10	10	10	10	10	10	10	10	10	1.636e+09	10	DYDHLFK;QQQQQQNDVVK;TITSTYYR;TVEINGEK;VVETEDAYK;WLHEINQNCDDVCR	4958
Q15287-2;Q15287-3;H3BMS0	Q15287-2;Q15287-3;H3BMS0	7;7;4	7;7;4	1;1;1	RNA-binding protein with serine-rich domain 1	RNPS1	sp|Q15287-2|RNPS1_HUMAN Isoform 2 of RNA-binding protein with serine-rich domain 1 OS=Homo sapiens OX=9606 GN=RNPS1;sp|Q15287-3|RNPS1_HUMAN Isoform 3 of RNA-binding protein with serine-rich domain 1 OS=Homo sapiens OX=9606 GN=RNPS1;tr|H3BMS0|H3BMS0_HUMAN R	3	7	7	1	30.1	30.1	2.5	31.709	282	282;268;257	0	80.703	59321	99936	75512	78196	163300	75795	76025	206450	119100	353650	14	14	14	14	14	14	14	14	14	14	2187300000	16	DHIMEIFSTYGK;GYAYVEFENPDEAEK;HMDGGQIDGQEITATAVLAPWPRPPPR;MAPSPTK;MIDMPVER;MLPPPPMWR;RFSPPRR	4959
Q15291;Q15291-2	Q15291;Q15291-2	10;7	10;7	10;7	Retinoblastoma-binding protein 5	RBBP5	sp|Q15291|RBBP5_HUMAN Retinoblastoma-binding protein 5 OS=Homo sapiens OX=9606 GN=RBBP5 PE=1 SV=2;sp|Q15291-2|RBBP5_HUMAN Isoform 2 of Retinoblastoma-binding protein 5 OS=Homo sapiens OX=9606 GN=RBBP5	2	10	10	10	15.2	15.2	15.2	59.152	538	538;500	0	44.928	13118	17701	13212	17901	24510	12175	14476	32553	30947	45342	3	3	3	3	3	3	3	3	3	3	223840000	4	DGEPEPMQK;DSPFKPK;EKDSPFKPK;ELDENVEYEER;ELDENVEYEERESEFDIEDEDK;GLPLEGSAK;LQDLVNR;LQDLVNRTPWK;LQDLVNRTPWKK;TTNIELQGVPNDEVHPLLGVK	4960
Q15293;Q15293-2;E9PP27	Q15293;Q15293-2	16;13;2	16;13;2	16;13;2	Reticulocalbin-1	RCN1	sp|Q15293|RCN1_HUMAN Reticulocalbin-1 OS=Homo sapiens OX=9606 GN=RCN1 PE=1 SV=1;sp|Q15293-2|RCN1_HUMAN Isoform 2 of Reticulocalbin-1 OS=Homo sapiens OX=9606 GN=RCN1	3	16	16	16	47.1	47.1	47.1	38.89	331	331;280;58	0	323.31	576020	1163000	747600	763650	1729600	755800	739120	2930800	1174000	4227100	66	66	66	66	66	66	66	66	66	66	20536000000	66	AADLNGDLTATR;DYDRDKDDK;EEFTAFLHPEEFEHMK;EQFNEFR;HLVYESDK;HLVYESDKNK;HLVYESDKNKDEK;HWILPQDYDHAQAEAR;IDNDGDGFVTTEELK;ISWEEYK;IVDRIDNDGDGFVTTEELK;LDKDEIR;TFDQLTPDESK;TFDQLTPDESKER;VVRPDSELGERPPEDNQSFQYDHEAFLGK;YIFDNVAK	4961
Q15311;J3QLT3;E7ENF8;A0A1W2PRI7	Q15311;J3QLT3;E7ENF8;A0A1W2PRI7	11;6;6;6	11;6;6;6	11;6;6;6	RalA-binding protein 1	RALBP1	sp|Q15311|RBP1_HUMAN RalA-binding protein 1 OS=Homo sapiens OX=9606 GN=RALBP1 PE=1 SV=3;tr|J3QLT3|J3QLT3_HUMAN RalA-binding protein 1 (Fragment) OS=Homo sapiens OX=9606 GN=RALBP1 PE=1 SV=1;tr|E7ENF8|E7ENF8_HUMAN RalA-binding protein 1 (Fragment) OS=Homo sa	4	11	11	11	16.5	16.5	16.5	76.063	655	655;186;207;242	0	323.31	6267.4	26431	8437.3	7683	40315	11567	9336.7	63843	18170	116790	2	2	2	2	2	2	2	2	2	2	724930000	2	AEQQAQEDEEPEWR;AGKEPAKPSPSR;EPAKPSPSR;IAQEIASLSK;IAQEIASLSKEDVSK;RTEGYAAFQEDSSGDEAESPSK;TEGYAAFQEDSSGDEAESPSK;TGEPSPPHDILHEPPDVVSDDEKDHGK;TGEPSPPHDILHEPPDVVSDDEKDHGKK;TPSSEEISPTK;TPSSEEISPTKFPGLYR	4962
Q15361	Q15361	8	8	8	Transcription termination factor 1	TTF1	sp|Q15361|TTF1_HUMAN Transcription termination factor 1 OS=Homo sapiens OX=9606 GN=TTF1 PE=1 SV=3	1	8	8	8	9.9	9.9	9.9	103.05	905	905	0	263.43	0	0	0	0	0	0	0	0	0	0	0	0	0	0	0	0	0	0	0	0	0	0	ARVSGDDFSVPSK;DFQHLISSPLK;DFQHLISSPLKK;FEIHTPVSDK;FEIHTPVSDKK;ICDETANATSTLKK;LEPANEEHNVETAEDSEIR;YLSADSGDADDSDADLGSAVK	4963
Q15363;F5GX39;E7EQ72	Q15363;F5GX39;E7EQ72	4;3;2	4;3;2	4;3;2	Transmembrane emp24 domain-containing protein 2	TMED2	sp|Q15363|TMED2_HUMAN Transmembrane emp24 domain-containing protein 2 OS=Homo sapiens OX=9606 GN=TMED2 PE=1 SV=1;tr|F5GX39|F5GX39_HUMAN Transmembrane emp24 domain-containing protein 2 OS=Homo sapiens OX=9606 GN=TMED2 PE=1 SV=1;tr|E7EQ72|E7EQ72_HUMAN Transm	3	4	4	4	20.9	20.9	20.9	22.761	201	201;116;166	0	25.919	46081	67346	53539	60727	83383	56118	55482	162130	79810	189200	7	7	7	7	7	7	7	7	7	7	3.9825e+09	11	AINDNTNSR;GQDMETEAHQNK;HEQEYMEVR;YTFAAHMDGTYK	4964
Q15365	Q15365	13	13	8	Poly(rC)-binding protein 1	PCBP1	sp|Q15365|PCBP1_HUMAN Poly(rC)-binding protein 1 OS=Homo sapiens OX=9606 GN=PCBP1 PE=1 SV=2	1	13	13	8	53.1	53.1	37.6	37.497	356	356	0	323.31	389030	519700	428090	550370	714460	387990	438620	994070	815970	931340	28	28	28	28	28	28	28	28	28	28	11460000000	32	AFAMIIDK;AITIAGVPQSVTECVK;ESTGAQVQVAGDMLPNSTER;EVGSIIGK;IANPVEGSSGR;IITLTGPTNAIFK;INISEGNCPER;LEEDINSSMTNSTAASRPPVTLR;LVVPATQCGSLIGK;QGANINEIR;QMSGAQIK;QQSHFAMMHGGTGFAGIDSSSPEVK;VMTIPYQPMPASSPVICAGGQDR	4965
Q15366;Q15366-6;Q15366-3;Q15366-2;H3BSS4	Q15366;Q15366-6;Q15366-3;Q15366-2	13;13;13;13;6	8;8;8;8;5	3;3;3;3;3	Poly(rC)-binding protein 2	PCBP2	sp|Q15366|PCBP2_HUMAN Poly(rC)-binding protein 2 OS=Homo sapiens OX=9606 GN=PCBP2 PE=1 SV=1;sp|Q15366-6|PCBP2_HUMAN Isoform 6 of Poly(rC)-binding protein 2 OS=Homo sapiens OX=9606 GN=PCBP2;sp|Q15366-3|PCBP2_HUMAN Isoform 3 of Poly(rC)-binding protein 2 OS=	5	13	8	3	43	27.9	6.3	38.58	365	365;361;362;366;184	0	323.31	82249	108840	81632	127290	157720	76150	102710	195490	209850	159090	12	12	12	12	12	12	12	12	12	12	2825700000	12	AFAMIIDK;ESTGAQVQVAGDMLPNSTER;EVGSIIGK;GVTIPYRPK;GVTIPYRPKPSSSPVIFAGGQDR;IANPVEGSTDR;INISEGNCPER;LEEDISSSMTNSTAASRPPVTLR;LHQLAMQQSHFPMTHGNTGFSGIESSSPEVK;LVVPASQCGSLIGK;PKPSSSPVIFAGGQDR;PSSSPVIFAGGQDR;QMSGAQIK	4966
Q15382;C9J931	Q15382;C9J931	4;3	4;3	4;3	GTP-binding protein Rheb	RHEB	sp|Q15382|RHEB_HUMAN GTP-binding protein Rheb OS=Homo sapiens OX=9606 GN=RHEB PE=1 SV=1;tr|C9J931|C9J931_HUMAN GTP-binding protein Rheb OS=Homo sapiens OX=9606 GN=RHEB PE=1 SV=1	2	4	4	4	17.4	17.4	17.4	20.497	184	184;79	0	8.788	40366	46691	48691	57998	80494	43778	51370	70419	92339	70493	3	3	3	3	3	3	3	3	3	3	224780000	3	ENQTAVDVFR;IILEAEK;LLDMVGK;VISYEEGK	4967
Q15386;H7C0Y1;Q15386-3;Q15386-2	Q15386;H7C0Y1;Q15386-3;Q15386-2	2;1;1;1	2;1;1;1	2;1;1;1	Ubiquitin-protein ligase E3C	UBE3C	sp|Q15386|UBE3C_HUMAN Ubiquitin-protein ligase E3C OS=Homo sapiens OX=9606 GN=UBE3C PE=1 SV=3;tr|H7C0Y1|H7C0Y1_HUMAN Ubiquitin-protein ligase E3C (Fragment) OS=Homo sapiens OX=9606 GN=UBE3C PE=1 SV=1;sp|Q15386-3|UBE3C_HUMAN Isoform 3 of Ubiquitin-protein l	4	2	2	2	1.7	1.7	1.7	123.92	1083	1083;56;404;649	0	8.7528	14638	16708	18210	16605	26809	15218	15821	34448	22089	54139	2	2	2	2	2	2	2	2	2	2	81869000	2	VSLGGASR;VVEGFTDEEK	4968
Q15388	Q15388	2	2	2	Mitochondrial import receptor subunit TOM20 homolog	TOMM20	sp|Q15388|TOM20_HUMAN Mitochondrial import receptor subunit TOM20 homolog OS=Homo sapiens OX=9606 GN=TOMM20 PE=1 SV=1	1	2	2	2	15.9	15.9	15.9	16.298	145	145	0.00016057	5.7173	0	0	0	0	0	0	0	0	0	0	0	0	0	0	0	0	0	0	0	0	0	0	AGLSKLPDLK;IVSAQSLAEDDVE	4969
Q15393;Q15393-3;Q15393-2;J3QL37;I3L4G7;J3QRB2	Q15393	29;12;8;2;2;1	29;12;8;2;2;1	29;12;8;2;2;1	Splicing factor 3B subunit 3	SF3B3	sp|Q15393|SF3B3_HUMAN Splicing factor 3B subunit 3 OS=Homo sapiens OX=9606 GN=SF3B3 PE=1 SV=4	6	29	29	29	25.1	25.1	25.1	135.58	1217	1217;399;275;57;72;31	0	323.31	493800	674440	549730	707150	1010300	540660	562560	1222300	1061600	1461400	45	45	45	45	45	45	45	45	45	45	8.1687e+09	53	AVMISAIEK;DLILNPR;FGNICVVR;FLAVGLVDNTVR;FVIHPESNNLIIIETDHNAYTEATK;IHQETFGK;ILELLRPDPNTGK;ITLETDEDMVTEIR;IVILEYQPSK;IVPGQFLAVDPK;LPPNTNDEVDEDPTGNK;LTISSPLEAHK;LVYILNR;NDLDDPER;NENQLIIFADDTYPR;NFGDQPDIR;NVIDGDLCEQFNSMEPNK;NVSEELDR;NVSEELDRTPPEVSK;QDELGER;QQEIVVSR;QQMAEEMVEAAGEDER;RNDLDDPER;RNENQLIIFADDTYPR;SVAGGFVYTYK;SYYFPVK;TPVEEVPAAIAPFQGR;TVLDPVTGDLSDTR;VLIGVGK	4970
Q15397;S4R3K8	Q15397	11;1	11;1	11;1	Pumilio homolog 3	PUM3	sp|Q15397|PUM3_HUMAN Pumilio homolog 3 OS=Homo sapiens OX=9606 GN=PUM3 PE=1 SV=3	2	11	11	11	15.4	15.4	15.4	73.584	648	648;49	0	24.229	137080	171520	162580	193030	275610	144690	166330	311040	322860	370210	16	16	16	16	16	16	16	16	16	16	814700000	16	DGELHIAEHPAGHLVLK;EAVVYLAHTHDGAR;EIIEVLQK;FQPDGRSDESAAK;GIEILLEK;LMSDLQK;TLVEHVGMK;TNYDIVVR;VLEVQPEK;WLIEQDK;WLIEQDKK	4971
Q15398;Q15398-3;Q15398-1;G3V4E5	Q15398;Q15398-3;Q15398-1	9;9;9;1	9;9;9;1	9;9;9;1	Disks large-associated protein 5	DLGAP5	sp|Q15398|DLGP5_HUMAN Disks large-associated protein 5 OS=Homo sapiens OX=9606 GN=DLGAP5 PE=1 SV=2;sp|Q15398-3|DLGP5_HUMAN Isoform 3 of Disks large-associated protein 5 OS=Homo sapiens OX=9606 GN=DLGAP5;sp|Q15398-1|DLGP5_HUMAN Isoform 2 of Disks large-asso	4	9	9	9	14.7	14.7	14.7	95.114	846	846;842;765;234	0	323.31	10243	11619	12720	10520	16430	10243	12597	19961	14803	21540	1	1	1	1	1	1	1	1	1	1	61700000	1	ISQSELFDNK;LFSGLSVSSEGPSQR;LGTPKSVNK;NEMGIPQQTTSPENAGPQNTK;NTASQNSILEEGETK;SSIEDAQCPGLPDLIEENHVVNK;TEVDESQATK;TYQVTPMTPR;VVQPVMPTSLR	4972
Q15404;Q15404-2	Q15404;Q15404-2	6;5	6;5	6;5	Ras suppressor protein 1	RSU1	sp|Q15404|RSU1_HUMAN Ras suppressor protein 1 OS=Homo sapiens OX=9606 GN=RSU1 PE=1 SV=3;sp|Q15404-2|RSU1_HUMAN Isoform 2 of Ras suppressor protein 1 OS=Homo sapiens OX=9606 GN=RSU1	2	6	6	6	18.4	18.4	18.4	31.54	277	277;224	0	22.415	33297	40105	38561	45309	62996	33490	39885	73866	66849	84916	7	7	7	7	7	7	7	7	7	7	665830000	7	DNDLISLPK;EIGELTQLK;ELHIQGNR;HLNLGMNR;LQILSLR;NQPEVDMSDR	4973
Q15417;Q15417-3;Q15417-2;E9PDU6	Q15417;Q15417-3;Q15417-2	8;8;6;3	8;8;6;3	7;7;6;3	Calponin-3	CNN3	sp|Q15417|CNN3_HUMAN Calponin-3 OS=Homo sapiens OX=9606 GN=CNN3 PE=1 SV=1;sp|Q15417-3|CNN3_HUMAN Isoform 3 of Calponin-3 OS=Homo sapiens OX=9606 GN=CNN3;sp|Q15417-2|CNN3_HUMAN Isoform 2 of Calponin-3 OS=Homo sapiens OX=9606 GN=CNN3	4	8	8	7	32.5	32.5	29.2	36.413	329	329;283;288;185	0	159.48	128780	175510	148860	171990	227620	138120	168710	275640	259360	281060	10	10	10	10	10	10	10	10	10	10	2.1044e+09	12	AGQSVIGLQMGTNK;DYQYSDQGIDY;GASQAGMLAPGTR;GMSVYGLGR;GPSYGLSAEVK;LTLQPVDNSTISLQMGTNK;MQTDKPFDQTTISLQMGTNK;YDHQAEEDLR	4974
Q15424;Q15424-3;Q15424-4;Q15424-2;K7EII0;K7ES42	Q15424;Q15424-3;Q15424-4;Q15424-2	43;43;43;41;8;5	43;43;43;41;8;5	31;31;31;29;5;5	Scaffold attachment factor B1	SAFB	sp|Q15424|SAFB1_HUMAN Scaffold attachment factor B1 OS=Homo sapiens OX=9606 GN=SAFB PE=1 SV=4;sp|Q15424-3|SAFB1_HUMAN Isoform 3 of Scaffold attachment factor B1 OS=Homo sapiens OX=9606 GN=SAFB;sp|Q15424-4|SAFB1_HUMAN Isoform 4 of Scaffold attachment factor	6	43	43	31	35.1	35.1	25.6	102.64	915	915;917;916;848;153;106	0	323.31	468310	854840	582800	602700	1215400	578960	574670	2099600	963310	2978600	53	53	53	53	53	53	53	53	53	53	15286000000	58	ADSLLAVVK;AETLSGLGDSGAAGAAALSSASSETGTRR;AIEDEGGNPDEIEITSEGNK;AIEDEGGNPDEIEITSEGNKK;DDAYWPEAK;DGWGGYGSDK;DGWGGYGSDKR;DQDDQKPGPSER;DWGDHGR;EDDRSWQGTADGGMMDR;EDDRSWQGTADGGMMDRDHK;EESSELEQPFAQDTSSVGPDR;EESSELEQPFAQDTSSVGPDRK;ELPEQLQEHAIEDK;ELVEGEMK;ERLEIAR;ESSTSEGADQKMSSPEDDSDTK;ESSTSEGADQKMSSPEDDSDTKR;FDFDACNEVPPAPK;FHDFDHR;GVPVISVK;KAIEDEGGNPDEIEITSEGNK;MHVEHER;MQAQWER;MSSPEDDSDTK;MSSPEDDSDTKR;NFWVSGLSSTTR;NVDSSGNKSVLMER;RDDAYWPEAK;REPAEQPGDGER;RPYDLDR;RPYDLDRR;RSVVSFDK;RSVVSFDKVK;SEPVKEESSELEQPFAQDTSSVGPDR;SEPVKEESSELEQPFAQDTSSVGPDRK;SKDQDDQKPGPSER;SSNSDRSTNLK;SVVSFDK;SVVSFDKVK;SVVSFDKVKEPR;SWQGTADGGMMDRDHK;YPDHSVDR	4975
Q15427;Q5SZ64	Q15427;Q5SZ64	3;2	3;2	3;2	Splicing factor 3B subunit 4	SF3B4	sp|Q15427|SF3B4_HUMAN Splicing factor 3B subunit 4 OS=Homo sapiens OX=9606 GN=SF3B4 PE=1 SV=1;tr|Q5SZ64|Q5SZ64_HUMAN Splicing factor 3B subunit 4 (Fragment) OS=Homo sapiens OX=9606 GN=SF3B4 PE=1 SV=1	2	3	3	3	7.5	7.5	7.5	44.385	424	424;190	0	126.98	39789	74122	44647	59039	105710	40068	49837	183800	104420	207930	6	6	6	6	6	6	6	6	6	6	1322400000	7	IMRDPDTGNSK;LYGKPIR;NQDATVYVGGLDEK	4976
Q15428;K7EMT0	Q15428;K7EMT0	6;3	6;3	6;3	Splicing factor 3A subunit 2	SF3A2	sp|Q15428|SF3A2_HUMAN Splicing factor 3A subunit 2 OS=Homo sapiens OX=9606 GN=SF3A2 PE=1 SV=2;tr|K7EMT0|K7EMT0_HUMAN Splicing factor 3A subunit 2 (Fragment) OS=Homo sapiens OX=9606 GN=SF3A2 PE=1 SV=2	2	6	6	6	14.4	14.4	14.4	49.255	464	464;135	0	88.448	61267	89730	73090	85579	131120	67815	72636	178720	175480	182410	9	9	9	9	9	9	9	9	9	9	1.771e+09	9	EAPAQPAPEK;FMSAYEQR;IEPPDRR;MDFQHRPGGK;MEKPPAPPSLPAGPPGVK;TGSGGVASSSESNR	4977
Q15435;Q15435-3;C9JRC4;B5MBZ8;C9JD73;H7C003;H7C118;Q15435-2;C9J177;Q15435-5;Q15435-4;H7C3Q5	Q15435;Q15435-3;C9JRC4;B5MBZ8;C9JD73;H7C003;H7C118;Q15435-2	11;9;8;8;8;7;6;6;4;4;4;2	11;9;8;8;8;7;6;6;4;4;4;2	11;9;8;8;8;7;6;6;4;4;4;2	Protein phosphatase 1 regulatory subunit 7	PPP1R7	sp|Q15435|PP1R7_HUMAN Protein phosphatase 1 regulatory subunit 7 OS=Homo sapiens OX=9606 GN=PPP1R7 PE=1 SV=1;sp|Q15435-3|PP1R7_HUMAN Isoform 3 of Protein phosphatase 1 regulatory subunit 7 OS=Homo sapiens OX=9606 GN=PPP1R7;tr|C9JRC4|C9JRC4_HUMAN Protein ph	12	11	11	11	34.4	34.4	34.4	41.564	360	360;280;184;274;282;335;140;317;289;221;237;108	0	243.92	103300	136090	126790	129580	193710	114910	120350	266000	195290	364590	15	15	15	15	15	15	15	15	15	15	2445800000	18	DAEDVDLNHYR;DGEERGEEDPEEEHELPVDMETINLDR;ELDLYDNQIK;GAGQQQSQEMMEVDR;HSSGIVADLSEQSLK;IEGFEVLK;NIEGVDK;QIDATFVR;RVESEESGDEEGK;RVESEESGDEEGKK;VMLALPSVR	4978
Q15459;Q15459-2;H7C1L2;F8WB66	Q15459;Q15459-2	27;23;6;3	27;23;6;3	27;23;6;3	Splicing factor 3A subunit 1	SF3A1	sp|Q15459|SF3A1_HUMAN Splicing factor 3A subunit 1 OS=Homo sapiens OX=9606 GN=SF3A1 PE=1 SV=1;sp|Q15459-2|SF3A1_HUMAN Isoform 2 of Splicing factor 3A subunit 1 OS=Homo sapiens OX=9606 GN=SF3A1	4	27	27	27	37.6	37.6	37.6	88.885	793	793;728;259;63	0	323.31	655140	1013800	789730	912880	1496600	731510	790860	2327300	1530800	3167100	53	53	53	53	53	53	53	53	53	53	8.328e+09	54	AEEPPSQLDQDTQVQDMDEGSDDEEEGQK;AQEPSAAIPK;ASKPLPPAPAPDEYLVSPITGEK;EDSAPSKPVVGIIYPPPEVR;EKQSDDEVYAPGLDIESSLK;EVLDQVCYR;FGESEEVEMEVESDEEDDK;FGESEEVEMEVESDEEDDKQEK;GLVPEDDTK;GLVPEDDTKEK;IGEEEIQKPEEK;IHEATGMPAGK;LQYEGIFIK;LTAQFVAR;LVEQYTK;NGPEFEAR;QFLTQLMQK;QNEINNPK;QPTEEEASSK;QSDDEVYAPGLDIESSLK;RTDIFGVEETAIGK;TASFVAR;TDIFGVEETAIGK;TEDSLMPEEEFLR;VMQQQQQTTQQQLPQK;VQAQVIQETIVPK;VQVPNMQDK	4979
Q15464;Q15464-2	Q15464;Q15464-2	10;7	10;7	10;7	SH2 domain-containing adapter protein B	SHB	sp|Q15464|SHB_HUMAN SH2 domain-containing adapter protein B OS=Homo sapiens OX=9606 GN=SHB PE=1 SV=2;sp|Q15464-2|SHB_HUMAN Isoform 2 of SH2 domain-containing adapter protein B OS=Homo sapiens OX=9606 GN=SHB	2	10	10	10	27.5	27.5	27.5	55.042	509	509;297	0	135.69	12215	14001	14705	13448	21780	13976	13600	19093	14708	28042	1	1	1	1	1	1	1	1	1	1	143320000	1	DFEDPYNGPGSSLRK;GESAGYMEPYEAQR;GIQLYDTPYEPEGQSVDSDSESTVSPR;HGSPEFCGILGER;LPQDDDRPADEYDQPWEWNR;RPATPAEVR;SSSERRPATPAEVR;TKSPPQPPRPDYR;TWSPTACGGK;VTIADDYSDPFDAK	4980
Q15477	Q15477	2	2	2	Superkiller complex protein 2	SKIC2	sp|Q15477|SKIV2_HUMAN Helicase SKI2W OS=Homo sapiens OX=9606 GN=SKIV2L PE=1 SV=3	1	2	2	2	2	2	2	137.75	1246	1246	0	132.74	0	0	0	0	0	0	0	0	0	0	0	0	0	0	0	0	0	0	0	0	0	0	ASSLEDLVLK;GDTVSASPCSAPLAR	4981
Q15527	Q15527	3	3	3	Surfeit locus protein 2	SURF2	sp|Q15527|SURF2_HUMAN Surfeit locus protein 2 OS=Homo sapiens OX=9606 GN=SURF2 PE=1 SV=4	1	3	3	3	13.7	13.7	13.7	29.617	256	256	0	323.31	17430	21956	24665	17959	31464	23117	23564	37533	33594	49059	1	1	1	1	1	1	1	1	1	1	108470000	1	DLGSTEDGDGTDDFLTDKEDEK;EDQMDGDGPRPR;KDLGSTEDGDGTDDFLTDKEDEK	4982
Q15542;Q15542-2	Q15542;Q15542-2	4;4	4;4	4;4	Transcription initiation factor TFIID subunit 5	TAF5	sp|Q15542|TAF5_HUMAN Transcription initiation factor TFIID subunit 5 OS=Homo sapiens OX=9606 GN=TAF5 PE=1 SV=3;sp|Q15542-2|TAF5_HUMAN Isoform Short of Transcription initiation factor TFIID subunit 5 OS=Homo sapiens OX=9606 GN=TAF5	2	4	4	4	6.5	6.5	6.5	86.829	800	800;745	0	11.587	25012	25670	29925	28438	40757	25092	26031	52710	33589	74377	5	5	5	5	5	5	5	5	5	5	155900000	5	EPEIEVPLDDEDEEGENEEGKPK;FHGDQECYYQDDLR;VLSSLTKK;VWSVTPK	4983
Q15545	Q15545	7	7	7	Transcription initiation factor TFIID subunit 7	TAF7	sp|Q15545|TAF7_HUMAN Transcription initiation factor TFIID subunit 7 OS=Homo sapiens OX=9606 GN=TAF7 PE=1 SV=1	1	7	7	7	23.5	23.5	23.5	40.259	349	349	0	260.84	0	0	0	0	0	0	0	0	0	0	0	0	0	0	0	0	0	0	0	0	0	0	EAENQGLDISSPGMSGHR;LLSTDAEAVSTR;LNESDEQHQENEGTNQLVMGIQK;QGHDSLEHDELR;QLQDKLNESDEQHQENEGTNQLVMGIQK;YIESPDVEK;YIESPDVEKEVK	4984
Q15554;U3KQ35;H3BR06;J3KSZ6;H3BTA7;J3KSJ9;Q15554-4	Q15554;U3KQ35;H3BR06;J3KSZ6	6;5;5;4;2;1;1	6;5;5;4;2;1;1	6;5;5;4;2;1;1	Telomeric repeat-binding factor 2	TERF2	sp|Q15554|TERF2_HUMAN Telomeric repeat-binding factor 2 OS=Homo sapiens OX=9606 GN=TERF2 PE=1 SV=3;tr|U3KQ35|U3KQ35_HUMAN Telomeric repeat-binding factor 2 (Fragment) OS=Homo sapiens OX=9606 GN=TERF2 PE=1 SV=1;tr|H3BR06|H3BR06_HUMAN Telomeric repeat-bindin	7	6	6	6	13.1	13.1	13.1	59.593	542	542;244;283;144;206;99;293	0	300.62	56179	104170	68653	67429	144600	80547	65183	198730	97377	255430	7	7	7	7	7	7	7	7	7	7	1.807e+09	7	DENESSAPADGEGGSELQPK;DLVLPTQALPASPALK;KDENESSAPADGEGGSELQPK;LRNDLLNIIR;TLSGAQDSEAAFAK;WTVEESEWVK	4985
Q15555;Q15555-4;Q15555-5;Q15555-3;K7EL66;K7ERD8;Q15555-2	Q15555;Q15555-4;Q15555-5;Q15555-3;K7EL66;K7ERD8;Q15555-2	3;3;3;3;2;2;2	3;3;3;3;2;2;2	3;3;3;3;2;2;2	Microtubule-associated protein RP/EB family member 2	MAPRE2	sp|Q15555|MARE2_HUMAN Microtubule-associated protein RP/EB family member 2 OS=Homo sapiens OX=9606 GN=MAPRE2 PE=1 SV=1;sp|Q15555-4|MARE2_HUMAN Isoform 4 of Microtubule-associated protein RP/EB family member 2 OS=Homo sapiens OX=9606 GN=MAPRE2;sp|Q15555-5|M	7	3	3	3	16.8	16.8	16.8	37.031	327	327;274;284;315;134;194;259	0	133.59	27024	53533	34672	39570	73453	35037	37884	133110	69987	216720	2	2	2	2	2	2	2	2	2	2	268670000	2	FYDANYDGKEYDPVEAR;SDKDLETQVIQLNEQVHSLK;SSPAAKPGSTPSRPSSAK	4986
Q15569	Q15569	1	1	1	Dual specificity testis-specific protein kinase 1	TESK1	sp|Q15569|TESK1_HUMAN Dual specificity testis-specific protein kinase 1 OS=Homo sapiens OX=9606 GN=TESK1 PE=1 SV=2	1	1	1	1	1.6	1.6	1.6	67.684	626	626	0.0076139	1.6758	0	0	0	0	0	0	0	0	0	0	0	0	0	0	0	0	0	0	0	0	0	0	SLPSSPELPR	4987
Q15583;Q15583-2;F8VWK5;F8VUY0;F8VVS9;Q15583-4;Q15583-3;J3KS32;F8VYL4;F8W1J9	Q15583;Q15583-2;F8VWK5;F8VUY0;F8VVS9;Q15583-4;Q15583-3	4;3;2;2;2;2;2;1;1;1	4;3;2;2;2;2;2;1;1;1	4;3;2;2;2;2;2;1;1;1	Homeobox protein TGIF1	TGIF1	sp|Q15583|TGIF1_HUMAN Homeobox protein TGIF1 OS=Homo sapiens OX=9606 GN=TGIF1 PE=1 SV=3;sp|Q15583-2|TGIF1_HUMAN Isoform 2 of Homeobox protein TGIF1 OS=Homo sapiens OX=9606 GN=TGIF1;tr|F8VWK5|F8VWK5_HUMAN Homeobox protein TGIF1 (Fragment) OS=Homo sapiens OX	10	4	4	4	13.5	13.5	13.5	43.012	401	401;272;167;219;245;252;286;84;118;132	0	23.498	0	0	0	0	0	0	0	0	0	0	0	0	0	0	0	0	0	0	0	0	0	0	ALSPELGTK;GIVAASGSETEDEDSMDIPLDLSSSAGSGK;PLSPKPSSPGSVLAR;PSSPGSVLAR	4988
Q15599;Q15599-2;Q15599-3;H3BN50;H3BQS0;H3BUQ9;H3BMF5	Q15599;Q15599-2;Q15599-3;H3BN50;H3BQS0	10;8;6;6;6;4;2	10;8;6;6;6;4;2	9;8;5;5;5;4;2	Na(+)/H(+) exchange regulatory cofactor NHE-RF2	NHERF2	sp|Q15599|NHRF2_HUMAN Na(+)/H(+) exchange regulatory cofactor NHE-RF2 OS=Homo sapiens OX=9606 GN=SLC9A3R2 PE=1 SV=2;sp|Q15599-2|NHRF2_HUMAN Isoform 2 of Na(+)/H(+) exchange regulatory cofactor NHE-RF2 OS=Homo sapiens OX=9606 GN=SLC9A3R2;sp|Q15599-3|NHRF2_H	7	10	10	9	35.9	35.9	30.3	37.413	337	337;326;226;223;231;166;151	0	135.36	24449	31837	28499	32112	47128	27439	29357	55621	49161	80627	4	4	4	4	4	4	4	4	4	4	260990000	4	LLVVDPETDEHFK;LLVVDQETDEELR;LLVVDQETDEELRR;RVEPGSPAEAAALR;SDLPGSDK;SDLPGSDKDTEDGSAWK;SVDPGSPAAR;VEPGSPAEAAALR;VTPTEEHVEGPLPSPVTNGTSPAQLNGGSACSSR	4989
Q15628;Q15628-2	Q15628;Q15628-2	3;3	3;3	3;3	Tumor necrosis factor receptor type 1-associated DEATH domain protein	TRADD	sp|Q15628|TRADD_HUMAN Tumor necrosis factor receptor type 1-associated DEATH domain protein OS=Homo sapiens OX=9606 GN=TRADD PE=1 SV=2;sp|Q15628-2|TRADD_HUMAN Isoform 2 of Tumor necrosis factor receptor type 1-associated DEATH domain protein OS=Homo sapien	2	3	3	3	12.8	12.8	12.8	34.247	312	312;252	0	39.969	3810	7271.8	4545.8	4181	13763	5443.7	6325.6	21825	8563.8	35879	5	5	5	5	5	5	5	5	5	5	146870000	7	ALRDPALDSLAYEYER;LDALLADEER;LRDEELAELEDALR	4990
Q15637-6;Q15637;Q15637-4;Q15637-2;Q15637-3;F8WEV5	Q15637-6;Q15637;Q15637-4;Q15637-2;Q15637-3	14;13;13;13;13;4	3;2;2;2;2;2	1;1;1;1;1;1	Splicing factor 1	SF1	sp|Q15637-6|SF01_HUMAN Isoform 6 of Splicing factor 1 OS=Homo sapiens OX=9606 GN=SF1;sp|Q15637|SF01_HUMAN Splicing factor 1 OS=Homo sapiens OX=9606 GN=SF1 PE=1 SV=4;sp|Q15637-4|SF01_HUMAN Isoform 4 of Splicing factor 1 OS=Homo sapiens OX=9606 GN=SF1;sp|Q15	6	14	3	1	31.2	4.9	2.6	61.888	571	571;639;548;638;623;110	0	147.3	0	0	0	0	0	0	0	0	0	0	0	0	0	0	0	0	0	0	0	0	0	0	ATGANATPLDFPSKK;DGQMLPGEDEPLHALVTANTMENVK;FQRPGDPQSAQDK;HNLITEMVALNPDFKPPADYKPPATR;ILRPWQSSETR;QGIETPEDQNDLR;QGIETPEDQNDLRK;SITNTTVCTK;SPSPEPIYNSEGK;TGDLGIPPNPEDRSPSPEPIYNSEGK;TVIPGMPTVIPPGLTR;WNQDTMEQK;YACGLWGLSPASR	4991
Q15642;Q15642-2;Q15642-3;W4VSQ9;Q15642-4;M0R0F9;M0R2H7;Q15642-5;M0R070	Q15642;Q15642-2;Q15642-3;W4VSQ9;Q15642-4;M0R0F9;M0R2H7;Q15642-5	17;16;15;15;15;12;11;11;1	17;16;15;15;15;12;11;11;1	17;16;15;15;15;12;11;11;1	Cdc42-interacting protein 4	TRIP10	sp|Q15642|CIP4_HUMAN Cdc42-interacting protein 4 OS=Homo sapiens OX=9606 GN=TRIP10 PE=1 SV=3;sp|Q15642-2|CIP4_HUMAN Isoform 2 of Cdc42-interacting protein 4 OS=Homo sapiens OX=9606 GN=TRIP10;sp|Q15642-3|CIP4_HUMAN Isoform 3 of Cdc42-interacting protein 4 O	9	17	17	17	34.4	34.4	34.4	68.351	601	601;545;593;593;456;437;343;341;83	0	266.22	149610	209300	181220	196350	340570	192910	179620	460690	324610	594750	20	20	20	20	20	20	20	20	19	20	2.0138e+09	20	APSDSSLGTPSDGRPELR;EGGEGYVPTSYLR;ERTEVEQAYAK;HARPPDPPASAPPDSSSNSASQDTK;HTQWGLDLLDR;LDQDINATK;LQDMDER;LQQQLEER;NDSHVLIELHK;NEYAAQLQR;NKPRPPPLSPLGGPVPSALPNGPPSPR;SGFARPGDVEFEDFSQPMNR;TEVEQAYAK;VAANAVDPK;VCLELTK;VLSNRGDSLSR;YEAWLAEAESR	4992
Q15643;Q15643-2;H0YJ97;G3V4R7;H0YJI2	Q15643;Q15643-2;H0YJ97	10;10;9;1;1	10;10;9;1;1	10;10;9;1;1	Thyroid receptor-interacting protein 11	TRIP11	sp|Q15643|TRIPB_HUMAN Thyroid receptor-interacting protein 11 OS=Homo sapiens OX=9606 GN=TRIP11 PE=1 SV=3;sp|Q15643-2|TRIPB_HUMAN Isoform 2 of Thyroid receptor-interacting protein 11 OS=Homo sapiens OX=9606 GN=TRIP11;tr|H0YJ97|H0YJ97_HUMAN Thyroid receptor	5	10	10	10	5	5	5	227.58	1979	1979;1950;1695;67;176	0	27.6	27782	43776	37985	38306	61631	33489	36269	99252	49753	125450	7	7	7	7	7	7	7	7	7	7	414170000	9	AQGTDNSDQSEICK;DIEIDALSQK;DISLDSELHDLR;DVLSSSLEEQK;EENNHLQEELER;EHLEEEIK;KLSSAENDR;LSVHDMKPLDSPGR;LSVHDMKPLDSPGRR;NAENLEGK	4993
Q15645;H0YAL2;Q15645-2	Q15645;H0YAL2;Q15645-2	5;3;3	5;3;3	5;3;3	Pachytene checkpoint protein 2 homolog	TRIP13	sp|Q15645|PCH2_HUMAN Pachytene checkpoint protein 2 homolog OS=Homo sapiens OX=9606 GN=TRIP13 PE=1 SV=2;tr|H0YAL2|H0YAL2_HUMAN Pachytene checkpoint protein 2 homolog (Fragment) OS=Homo sapiens OX=9606 GN=TRIP13 PE=1 SV=1;sp|Q15645-2|PCH2_HUMAN Isoform 2 of	3	5	5	5	13.9	13.9	13.9	48.55	432	432;249;196	0	84.714	21651	25695	25686	29438	44037	23565	25560	55338	55949	56435	4	4	4	4	4	4	4	4	4	4	175810000	5	KEDINLSVR;NVQSVSIIDTELK;QALPCVAESPTVHVEVHQR;QQLLTLR;VVLLHGPPGTGK	4994
Q15648	Q15648	13	13	13	Mediator of RNA polymerase II transcription subunit 1	MED1	sp|Q15648|MED1_HUMAN Mediator of RNA polymerase II transcription subunit 1 OS=Homo sapiens OX=9606 GN=MED1 PE=1 SV=4	1	13	13	13	12.3	12.3	12.3	168.48	1581	1581	0	323.31	0	0	0	0	0	0	0	0	0	0	0	0	0	0	0	0	0	0	0	0	0	0	DNPAQDFSTLYGSSPLER;HDGGSPSIK;KPSLTAVIDK;LASPMKPVPGTPPSSK;LPSTSDDCPAIGTPLR;MEICSGSNK;NSSQSGGKPGSSPITK;NYGSPLISGSTPK;PGSSPITK;PSSLMNPSLSKPNISPSHSRPPGGSDK;SPISSDQSLSMTSNTILSADRPSR;SQTPPGVATPPIPK;SYQNSPSSDDGIRPLPEYSTEK	4995
Q15648-3	Q15648-3	1	1	1	Mediator of RNA polymerase II transcription subunit 1	MED1	sp|Q15648-3|MED1_HUMAN Isoform 2 of Mediator of RNA polymerase II transcription subunit 1 OS=Homo sapiens OX=9606 GN=MED1	1	1	1	1	3.2	3.2	3.2	61.562	556	556	0	20.215	0	0	0	0	0	0	0	0	0	0	0	0	0	0	0	0	0	0	0	0	0	0	NLPPASSPGSKNPELGSG	4996
Q15649;Q15649-2	Q15649;Q15649-2	1;1	1;1	1;1	Zinc finger HIT domain-containing protein 3	ZNHIT3	sp|Q15649|ZNHI3_HUMAN Zinc finger HIT domain-containing protein 3 OS=Homo sapiens OX=9606 GN=ZNHIT3 PE=1 SV=2;sp|Q15649-2|ZNHI3_HUMAN Isoform 2 of Zinc finger HIT domain-containing protein 3 OS=Homo sapiens OX=9606 GN=ZNHIT3	2	1	1	1	16.8	16.8	16.8	17.607	155	155;148	0	30.088	0	0	0	0	0	0	0	0	0	0	0	0	0	0	0	0	0	0	0	0	0	0	TVKPVENKDDDDSIADFLNSDEEEDR	4997
Q15652;Q15652-3;Q15652-2;H7BXU7	Q15652;Q15652-3;Q15652-2	27;27;18;6	27;27;18;6	26;26;17;6	Probable JmjC domain-containing histone demethylation protein 2C	JMJD1C	sp|Q15652|JHD2C_HUMAN Probable JmjC domain-containing histone demethylation protein 2C OS=Homo sapiens OX=9606 GN=JMJD1C PE=1 SV=2;sp|Q15652-3|JHD2C_HUMAN Isoform 3 of Probable JmjC domain-containing histone demethylation protein 2C OS=Homo sapiens OX=9606	4	27	27	26	9.6	9.6	9.5	284.52	2540	2540;2358;1480;956	0	323.31	38307	47363	44296	35656	59127	38408	41239	73599	46806	95558	7	7	7	7	7	7	7	7	7	7	757220000	9	AQANSPRPAMNSQAAVPK;EEINYDDK;EEREQDNSESPNGRTSPLVSQNNEQGSTLR;EFWDGFEEVSK;EQDNSESPNGRTSPLVSQNNEQGSTLR;FVSRPPTPK;GSDSSIPDEEK;IHEDEVEDMEEN;ISLCMPESQQQNTPPK;ITAHSSPPLTK;ITHSPDSVK;KEGSYSSLSPPTLTPVMPVNAGGK;KFEEEDLDDILR;KGEEPAHSPVFCR;KGSDSSIPDEEK;LRTDNVSDFSESSDSENSNK;NDLDLNR;PAMNSQAAVPK;RKGSDSSIPDEEK;RSPPPETIK;SPPPETIK;SSPSPEVVKPK;TDNVSDFSESSDSENSNK;TDNVSDFSESSDSENSNKR;TEWHVEK;TSPLVSQNNEQGSTLR	4998
Q15654;H7BZE2	Q15654	6;2	6;2	6;2	Thyroid receptor-interacting protein 6	TRIP6	sp|Q15654|TRIP6_HUMAN Thyroid receptor-interacting protein 6 OS=Homo sapiens OX=9606 GN=TRIP6 PE=1 SV=3	2	6	6	6	25.8	25.8	25.8	50.287	476	476;215	0	30.5	9483	14724	11907	13667	17832	10725	12546	25090	15960	28290	4	4	4	4	4	4	4	4	4	4	262390000	7	CEECGLLLSSEGECQGCYPLDGHILCK;GQHFYAVER;GTPGPPPAHGAALQPHPR;IQELSATVTTDC;LVHDMNHPPSGEYFGQCGGCGEDVVGDGAGVVALDR;VNFCPLPSEQCYQAPGGPEDR	4999
Q15678	Q15678	9	9	9	Tyrosine-protein phosphatase non-receptor type 14	PTPN14	sp|Q15678|PTN14_HUMAN Tyrosine-protein phosphatase non-receptor type 14 OS=Homo sapiens OX=9606 GN=PTPN14 PE=1 SV=2	1	9	9	9	7.8	7.8	7.8	135.26	1187	1187	0	199.75	0	0	0	0	0	0	0	0	0	0	0	0	0	0	0	0	0	0	0	0	0	0	ICTEQSNSPPPIR;ICTEQSNSPPPIRR;LVSPSDQR;NLNIINTHAYNQPEDLVYSQPEMR;PATSTPDLASHR;PRPATSTPDLASHR;RHSLEVMNSMVR;SVSNGALR;YVSGSSPDLVTR	5000
Q15691	Q15691	13	13	12	Microtubule-associated protein RP/EB family member 1	MAPRE1	sp|Q15691|MARE1_HUMAN Microtubule-associated protein RP/EB family member 1 OS=Homo sapiens OX=9606 GN=MAPRE1 PE=1 SV=3	1	13	13	12	51.1	51.1	51.1	29.999	268	268	0	323.31	290210	416190	369940	417140	660160	301260	361110	914650	678040	1143100	32	32	32	32	32	32	32	32	32	32	5375400000	32	AGPGVVR;DYDPVAAR;FFDANYDGK;FFDANYDGKDYDPVAAR;ILQAGFK;KNPGVGNGDDEAAELMQQVNVLK;KPLTSSSAAPQRPISTQR;LEHEYIQNFK;LTVEDLEK;LTVEDLEKER;LTVEDLEKERDFYFGK;NIELICQENEGENDPVLQR;QGQETAVAPSLVAPALNKPK	5001
Q15695	Q15695	2	2	2	U2 small nuclear ribonucleoprotein auxiliary factor 35 kDa subunit-related protein 1	ZRSR2P1	sp|Q15695|U2AFL_HUMAN Putative U2 small nuclear ribonucleoprotein auxiliary factor 35 kDa subunit-related protein 1 OS=Homo sapiens OX=9606 GN=ZRSR2P1 PE=5 SV=2	1	2	2	2	2.1	2.1	2.1	57.643	479	479	0.00015179	3.8846	0	0	0	0	0	0	0	0	0	0	0	0	0	0	0	0	0	0	0	0	0	0	NPSPDHTYK;RNPSPDHTYK	5002
Q15697;V9GZ69;I3L2H2;Q15697-2	Q15697;V9GZ69;I3L2H2;Q15697-2	4;3;3;3	4;3;3;3	4;3;3;3	Zinc finger protein 174	ZNF174	sp|Q15697|ZN174_HUMAN Zinc finger protein 174 OS=Homo sapiens OX=9606 GN=ZNF174 PE=1 SV=1;tr|V9GZ69|V9GZ69_HUMAN Uncharacterized protein OS=Homo sapiens OX=9606 PE=4 SV=1;tr|I3L2H2|I3L2H2_HUMAN Zinc finger protein 174 OS=Homo sapiens OX=9606 GN=ZNF174 PE=1	4	4	4	4	12.5	12.5	12.5	46.454	407	407;96;249;234	0	89.254	0	0	0	0	0	0	0	0	0	0	0	0	0	0	0	0	0	0	0	0	0	0	ESSPAEPSQAGAYDR;ESSPAEPSQAGAYDRLSPHHWEK;TGSQLGEQELPDFQPQTPR;VEYISSPLK	5003
Q15714;Q15714-2;Q15714-3;A0A087X0H8;Q15714-4	Q15714;Q15714-2;Q15714-3;A0A087X0H8	5;4;4;3;1	2;1;1;1;1	2;1;1;1;1	TSC22 domain family protein 1	TSC22D1	sp|Q15714|T22D1_HUMAN TSC22 domain family protein 1 OS=Homo sapiens OX=9606 GN=TSC22D1 PE=1 SV=3;sp|Q15714-2|T22D1_HUMAN Isoform 2 of TSC22 domain family protein 1 OS=Homo sapiens OX=9606 GN=TSC22D1;sp|Q15714-3|T22D1_HUMAN Isoform 3 of TSC22 domain family	5	5	2	2	4.2	2	2	109.68	1073	1073;144;585;86;570	0.00058599	2.903	45725	51864	53375	53921	57832	47559	51547	57784	55168	55752	2	2	2	2	2	2	2	2	2	2	184330000	2	EEVEVLK;IEQAMDLVK;LDSSSEPFK;NSQLEQENNLLK;SHLMYAVR	5004
Q15717;Q15717-2;M0QZR9;M0R055;A0A0A0MRX1;A0A494C147;B1APY9;A0A494C0M6;A0A494C1D9;A0A494C0F8;B1AM48;A0A494C173;A0A494C0Q5;P26378;A0A0R4J2E6;Q12926-2;P26378-2;P26378-4;P26378-5;P26378-1;P26378-3;A0A494C015;Q12926;A0A494C011	Q15717;Q15717-2;M0QZR9	14;12;8;2;1;1;1;1;1;1;1;1;1;1;1;1;1;1;1;1;1;1;1;1	14;12;8;2;1;1;1;1;1;1;1;1;1;1;1;1;1;1;1;1;1;1;1;1	14;12;8;2;1;1;1;1;1;1;1;1;1;1;1;1;1;1;1;1;1;1;1;1	ELAV-like protein 1	ELAVL1	sp|Q15717|ELAV1_HUMAN ELAV-like protein 1 OS=Homo sapiens OX=9606 GN=ELAVL1 PE=1 SV=2;sp|Q15717-2|ELAV1_HUMAN Isoform 2 of ELAV-like protein 1 OS=Homo sapiens OX=9606 GN=ELAVL1;tr|M0QZR9|M0QZR9_HUMAN ELAV-like protein 1 OS=Homo sapiens OX=9606 GN=ELAVL1 PE	24	14	14	14	45.1	45.1	45.1	36.091	326	326;353;153;133;389;379;371;128;353;359;189;162;111;385;402;346;366;366;369;380;383;345;359;130	0	215.7	183160	212110	196850	252040	516950	167910	224110	362550	363340	410010	22	22	22	22	22	22	22	22	22	22	4.1341e+09	22	AINTLNGLR;DANLYISGLPR;DVEDMFSR;FAANPNQNK;FGGPVHHQAQR;ILQVSFK;NVALLSQLYHSPAR;NVALLSQLYHSPARR;SLFSSIGEVESAK;SNGYEDHMAEDCR;SNGYEDHMAEDCRGDIGR;TNLIVNYLPQNMTQDELR;VAGHSLGYGFVNYVTAK;VLVDQTTGLSR	5005
Q15723;Q15723-1;Q15723-2;Q15723-3;Q15723-4	Q15723;Q15723-1;Q15723-2;Q15723-3;Q15723-4	3;3;3;3;2	3;3;3;3;2	3;3;3;3;2	ETS-related transcription factor Elf-2	ELF2	sp|Q15723|ELF2_HUMAN ETS-related transcription factor Elf-2 OS=Homo sapiens OX=9606 GN=ELF2 PE=1 SV=2;sp|Q15723-1|ELF2_HUMAN Isoform 1 of ETS-related transcription factor Elf-2 OS=Homo sapiens OX=9606 GN=ELF2;sp|Q15723-2|ELF2_HUMAN Isoform 2 of ETS-related	5	3	3	3	6.7	6.7	6.7	63.966	593	593;581;521;533;504	0	46.65	0	0	0	0	0	0	0	0	0	0	0	0	0	0	0	0	0	0	0	0	0	0	LSMPTQQASGQTPPR;NSSPINCSR;TQQSPISNGSPELGIK	5006
Q15742;Q15742-3;Q15742-2	Q15742;Q15742-3;Q15742-2	8;5;4	8;5;4	8;5;4	NGFI-A-binding protein 2	NAB2	sp|Q15742|NAB2_HUMAN NGFI-A-binding protein 2 OS=Homo sapiens OX=9606 GN=NAB2 PE=1 SV=1;sp|Q15742-3|NAB2_HUMAN Isoform 3 of NGFI-A-binding protein 2 OS=Homo sapiens OX=9606 GN=NAB2;sp|Q15742-2|NAB2_HUMAN Isoform 2 of NGFI-A-binding protein 2 OS=Homo sapien	3	8	8	8	19.4	19.4	19.4	56.593	525	525;461;322	0	178.22	12869	13903	15007	23378	30534	11622	17521	29533	52093	32317	3	3	3	3	3	3	3	3	3	3	1.6621e+09	4	APSPTAEQPPGGGDSAR;HILQQTLMDEGLR;LARLVSHDR;LHPEELGGPPLK;LSPLPGGPGAGDPR;SFSPKSPLELGEK;SPLELGEK;VGRLSPCVPAKPPLAEFEEGLLDR	5007
Q15750;Q15750-2	Q15750;Q15750-2	1;1	1;1	1;1	TGF-beta-activated kinase 1 and MAP3K7-binding protein 1	TAB1	sp|Q15750|TAB1_HUMAN TGF-beta-activated kinase 1 and MAP3K7-binding protein 1 OS=Homo sapiens OX=9606 GN=TAB1 PE=1 SV=1;sp|Q15750-2|TAB1_HUMAN Isoform 2 of TGF-beta-activated kinase 1 and MAP3K7-binding protein 1 OS=Homo sapiens OX=9606 GN=TAB1	2	1	1	1	4.6	4.6	4.6	54.643	504	504;462	0	38.801	0	0	0	0	0	0	0	0	0	0	0	0	0	0	0	0	0	0	0	0	0	0	NFGYPLGEMSQPTPSPAPAAGGR	5008
Q15751;H0YNB1	Q15751	14;5	14;5	14;5	Probable E3 ubiquitin-protein ligase HERC1	HERC1	sp|Q15751|HERC1_HUMAN Probable E3 ubiquitin-protein ligase HERC1 OS=Homo sapiens OX=9606 GN=HERC1 PE=1 SV=2	2	14	14	14	3.3	3.3	3.3	532.22	4861	4861;691	0	323.31	0	0	0	0	0	0	0	0	0	0	0	0	0	0	0	0	0	0	0	0	0	1	AQTPPISSLPTSPSDEVGR;AQTPPISSLPTSPSDEVGRR;AVMRSPIK;DWDSATLSNESLLDTVSR;NVDLDLAASHRK;NVDNAEGSDTDY;QSLTSPDSQSAR;RQSLTSPDSQSAR;RQSLTSPDSQSARPANR;RVSTDLPEGQDVYTAACNSVIHR;SESDLSQPESDEEGYALSGR;SESLTAESR;SRSESDLSQPESDEEGYALSGR;WISENQDSADVDPQEHSFTR	5009
Q15758;M0QXM4;Q15758-3;Q15758-2;M0QX44;M0R144	Q15758;M0QXM4;Q15758-3;Q15758-2	10;8;6;6;4;1	10;8;6;6;4;1	10;8;6;6;4;1	Neutral amino acid transporter B(0);Amino acid transporter	SLC1A5	sp|Q15758|AAAT_HUMAN Neutral amino acid transporter B(0) OS=Homo sapiens OX=9606 GN=SLC1A5 PE=1 SV=2;tr|M0QXM4|M0QXM4_HUMAN Amino acid transporter OS=Homo sapiens OX=9606 GN=SLC1A5 PE=1 SV=1;sp|Q15758-3|AAAT_HUMAN Isoform 3 of Neutral amino acid transporte	6	10	10	10	15.2	15.2	15.2	56.598	541	541;365;313;339;258;29	0	254.46	76057	77861	93548	109880	104260	45369	90412	196440	106100	199970	8	8	8	8	8	8	8	8	8	8	1.5615e+09	8	CVEENNGVAK;GPAGDATVASEK;GPAGDATVASEKESVM;LGPEGELLIR;MVADPPRDSK;NIFPSNLVSAAFR;STEPELIQVK;SYSTTYEER;TESRSTEPELIQVK;VADPPRDSK	5010
Q15759;Q15759-3	Q15759;Q15759-3	1;1	1;1	1;1	Mitogen-activated protein kinase 11	MAPK11	sp|Q15759|MK11_HUMAN Mitogen-activated protein kinase 11 OS=Homo sapiens OX=9606 GN=MAPK11 PE=1 SV=2;sp|Q15759-3|MK11_HUMAN Isoform 2 of Mitogen-activated protein kinase 11 OS=Homo sapiens OX=9606 GN=MAPK11	2	1	1	1	3.6	3.6	3.6	41.357	364	364;213	0.00015813	5.1275	0	0	0	0	0	0	0	0	0	0	0	0	0	0	0	0	0	0	0	0	0	0	QADEEMTGYVATR	5011
Q15772;Q15772-1;B9ZVR7;Q15772-3;H7C3Y5	Q15772;Q15772-1;B9ZVR7	13;13;12;2;1	13;13;12;2;1	9;9;8;2;0	Striated muscle preferentially expressed protein kinase	SPEG	sp|Q15772|SPEG_HUMAN Striated muscle preferentially expressed protein kinase OS=Homo sapiens OX=9606 GN=SPEG PE=1 SV=4;sp|Q15772-1|SPEG_HUMAN Isoform 1 of Striated muscle preferentially expressed protein kinase OS=Homo sapiens OX=9606 GN=SPEG;tr|B9ZVR7|B9Z	5	13	13	9	4.3	4.3	3	354.28	3267	3267;3223;858;170;184	0	51.388	0	0	0	0	0	0	0	0	0	0	0	0	0	0	0	0	0	0	0	0	0	0	AASVELPQR;ARSLEQPK;AVSPAAAQPPSPSSAEKPGDEPGRPR;EPGEPPLFSRPSTPK;GAPWGTPGASQEELR;GAPWGTPGASQEELRAPGSVAER;LSALGRSPR;QRSPASDLELR;SALLPPPSPR;SDSPPAPLRPWVPLR;SPASDLELR;TPTMKPSPSQNR;TPTMKPSPSQNRR	5012
Q15773	Q15773	2	2	2	Myeloid leukemia factor 2	MLF2	sp|Q15773|MLF2_HUMAN Myeloid leukemia factor 2 OS=Homo sapiens OX=9606 GN=MLF2 PE=1 SV=1	1	2	2	2	12.9	12.9	12.9	28.147	248	248	0	139.63	10688	9261.1	13165	10684	16109	12021	11485	18370	9363	21595	2	2	2	2	2	2	2	2	2	2	46360000	2	LAIQGPEDSPSR;QDYINLDESEAAAFDDEWRR	5013
Q15776;Q15776-2	Q15776	3;1	2;1	2;1	Zinc finger protein with KRAB and SCAN domains 8	ZKSCAN8	sp|Q15776|ZKSC8_HUMAN Zinc finger protein with KRAB and SCAN domains 8 OS=Homo sapiens OX=9606 GN=ZKSCAN8 PE=1 SV=2	2	3	2	2	6.7	5.2	5.2	65.815	578	578;158	0	54.124	0	0	0	0	0	0	0	0	0	0	0	0	0	0	0	0	0	0	0	0	0	0	AMSTSQSPTR;KPSAPSPPDQTPEEDLVIVK;SHTGEKPYK	5014
Q15785	Q15785	10	10	10	Mitochondrial import receptor subunit TOM34	TOMM34	sp|Q15785|TOM34_HUMAN Mitochondrial import receptor subunit TOM34 OS=Homo sapiens OX=9606 GN=TOMM34 PE=1 SV=2	1	10	10	10	31.1	31.1	31.1	34.559	309	309	0	163.42	53842	68452	67720	83683	130160	59321	64433	149460	117890	183770	9	9	9	9	9	9	9	9	9	9	779110000	10	AAGNESFR;ALMDSLGPEWR;EEGNELVK;EEGNELVKK;FPDSVEELR;NRVPSAGDVEK;RASAYEALEK;TVLQIDDNVTSAVEGINR;VLQAQGSSDPEEESVLYSNR;VPSAGDVEK	5015
Q15788;Q15788-2;Q15788-3;B5MCN7	Q15788;Q15788-2;Q15788-3;B5MCN7	4;4;4;2	4;4;4;2	4;4;4;2	Nuclear receptor coactivator 1	NCOA1	sp|Q15788|NCOA1_HUMAN Nuclear receptor coactivator 1 OS=Homo sapiens OX=9606 GN=NCOA1 PE=1 SV=3;sp|Q15788-2|NCOA1_HUMAN Isoform 2 of Nuclear receptor coactivator 1 OS=Homo sapiens OX=9606 GN=NCOA1;sp|Q15788-3|NCOA1_HUMAN Isoform 3 of Nuclear receptor coact	4	4	4	4	3.7	3.7	3.7	156.75	1441	1441;1399;1440;1248	0	75.147	0	0	0	0	0	0	0	0	0	0	0	0	0	0	0	0	0	0	0	0	0	0	EHSGLSPQDDTNSGMSIPR;GSPCDTLASSTEK;KGSPCDTLASSTEK;LLQEGSPSDITTLSVEPDKK	5016
Q15800;Q15800-2	Q15800;Q15800-2	1;1	1;1	1;1	Methylsterol monooxygenase 1	MSMO1	sp|Q15800|MSMO1_HUMAN Methylsterol monooxygenase 1 OS=Homo sapiens OX=9606 GN=MSMO1 PE=1 SV=1;sp|Q15800-2|MSMO1_HUMAN Isoform 2 of Methylsterol monooxygenase 1 OS=Homo sapiens OX=9606 GN=MSMO1	2	1	1	1	4.8	4.8	4.8	35.215	293	293;162	0	7.2105	10986	13591	15422	16892	21098	13818	13077	20223	14332	24268	1	1	1	1	1	1	1	1	1	1	78800000	1	IFGTDSQYNAYNEK	5017
Q15811;Q15811-7;Q15811-8;Q15811-9;Q15811-2;Q15811-10;Q15811-3;F8W7U0;Q15811-4;Q15811-11;Q15811-12;Q15811-6;CON__ENSEMBL:ENSBTAP00000001528;Q15811-5;Q15811-13;A8CTZ0;C9JQZ7;H0Y7J7;D6PAW0	Q15811;Q15811-7;Q15811-8;Q15811-9;Q15811-2;Q15811-10;Q15811-3;F8W7U0;Q15811-4;Q15811-11;Q15811-12;Q15811-6;CON__ENSEMBL:ENSBTAP00000001528	10;10;10;10;10;10;9;9;9;9;9;7;6;4;4;4;2;2;1	10;10;10;10;10;10;9;9;9;9;9;7;6;4;4;4;2;2;1	9;9;9;9;9;9;8;8;8;8;8;6;5;3;3;3;1;2;1	Intersectin-1	ITSN1	sp|Q15811|ITSN1_HUMAN Intersectin-1 OS=Homo sapiens OX=9606 GN=ITSN1 PE=1 SV=3;sp|Q15811-7|ITSN1_HUMAN Isoform 7 of Intersectin-1 OS=Homo sapiens OX=9606 GN=ITSN1;sp|Q15811-8|ITSN1_HUMAN Isoform 8 of Intersectin-1 OS=Homo sapiens OX=9606 GN=ITSN1;sp|Q15811	19	10	10	9	6.5	6.5	6	195.42	1721	1721;1215;1716;1660;1220;1178;1144;1149;1650;1112;1107;1015;1222;1020;914;877;361;77;237	0	323.31	12467	19295	14808	16579	31105	14696	15714	47970	25071	74616	4	4	4	4	4	4	4	4	4	4	140040000	4	DGDWWTGTVGDK;DQLDEVEKETR;ITPTEPPK;KLPVTFEDK;LLSPGTSK;QVQQNSLHR;SAFTPATATGSSPSPVLGQGEK;SGSGISVISSTSVDQR;STSMDSGSSESPASLK;STSMDSGSSESPASLKR	5018
Q15814	Q15814	2	2	2	Tubulin-specific chaperone C	TBCC	sp|Q15814|TBCC_HUMAN Tubulin-specific chaperone C OS=Homo sapiens OX=9606 GN=TBCC PE=1 SV=2	1	2	2	2	9.8	9.8	9.8	39.248	346	346	0	21.969	0	0	0	0	0	0	0	0	0	0	0	0	0	0	0	0	0	0	0	0	0	0	AESVERLEEAASR;VDAAPGIPPAVESIQDSPLPK	5019
Q15819;G3V113;H0YBP9;H0YBX6	Q15819;G3V113;H0YBP9;H0YBX6	8;6;5;4	3;3;3;1	3;3;3;1	Ubiquitin-conjugating enzyme E2 variant 2	UBE2V2	sp|Q15819|UB2V2_HUMAN Ubiquitin-conjugating enzyme E2 variant 2 OS=Homo sapiens OX=9606 GN=UBE2V2 PE=1 SV=4;tr|G3V113|G3V113_HUMAN Ubiquitin-conjugating enzyme E2 variant 2 OS=Homo sapiens OX=9606 GN=UBE2V2 PE=1 SV=1;tr|H0YBP9|H0YBP9_HUMAN Ubiquitin-conjug	4	8	3	3	57.9	19.3	19.3	16.363	145	145;105;109;154	0.00072088	2.5719	63341	65752	68982	95494	113080	57986	77152	87223	142000	68183	3	3	3	3	3	3	3	3	3	3	244710000	5	GVGDGTVSWGLEDDEDMTLTR;LLEELEEGQK;LPQPPEGQTYNN;SIPVLAK;VVLQELR;WQNSYSIK;WTGMIIGPPR;YPEAPPSVR	5020
Q15831-2;Q15831;A0A1B0GUW2;K7EMR0;K7EQN8	Q15831-2;Q15831;A0A1B0GUW2;K7EMR0;K7EQN8	2;1;1;1;1	2;1;1;1;1	2;1;1;1;1	Serine/threonine-protein kinase STK11	STK11	sp|Q15831-2|STK11_HUMAN Isoform 2 of Serine/threonine-protein kinase STK11 OS=Homo sapiens OX=9606 GN=STK11;sp|Q15831|STK11_HUMAN Serine/threonine-protein kinase STK11 OS=Homo sapiens OX=9606 GN=STK11 PE=1 SV=1;tr|A0A1B0GUW2|A0A1B0GUW2_HUMAN Serine/threoni	5	2	2	2	6.9	6.9	6.9	45.386	404	404;433;43;101;153	0	21.881	0	0	0	0	0	0	0	0	0	0	0	0	0	0	0	0	0	0	0	0	0	0	IDSTEVIYQPR;SEGSDLSGEEASRPAPQ	5021
Q15833;Q15833-2;Q15833-3;M0R0M7;M0R0D4;M0R1A1;M0QZ54;M0R118;R4GMY7;M0R376	Q15833;Q15833-2;Q15833-3;M0R0M7	12;11;11;9;4;4;3;3;2;1	12;11;11;9;4;4;3;3;2;1	12;11;11;9;4;4;3;3;2;1	Syntaxin-binding protein 2	STXBP2	sp|Q15833|STXB2_HUMAN Syntaxin-binding protein 2 OS=Homo sapiens OX=9606 GN=STXBP2 PE=1 SV=2;sp|Q15833-2|STXB2_HUMAN Isoform 2 of Syntaxin-binding protein 2 OS=Homo sapiens OX=9606 GN=STXBP2;sp|Q15833-3|STXB2_HUMAN Isoform 3 of Syntaxin-binding protein 2 O	10	12	12	12	18.2	18.2	18.2	66.452	593	593;590;604;408;169;220;111;171;128;149	0	228.29	154580	222820	172390	199500	330810	194410	187320	452380	292030	638780	18	18	18	18	18	18	18	18	18	18	1.6767e+09	21	ADTPSLGEGPEK;DFQGTPTFTYK;DLSQILK;DVMEDAVEDR;DVMEDAVEDRLDR;GPEDTAQLAHAVLAK;ILSGVIR;ILSSCCK;KGPEDTAQLAHAVLAK;LCSVEQDLAMGSDAEGEK;SVQALIK;YETTGLSEAR	5022
Q15836;P63027;K7ENK9;K7EKX0;J3QRU4;F8WCA0;L7N2F9;P23763;F5GZV7;P23763-2;P23763-3	Q15836;P63027;K7ENK9;K7EKX0;J3QRU4;F8WCA0;L7N2F9	5;3;3;3;3;3;3;1;1;1;1	5;3;3;3;3;3;3;1;1;1;1	5;3;3;3;3;3;3;1;1;1;1	Vesicle-associated membrane protein 3;Vesicle-associated membrane protein 2	VAMP3;VAMP2	sp|Q15836|VAMP3_HUMAN Vesicle-associated membrane protein 3 OS=Homo sapiens OX=9606 GN=VAMP3 PE=1 SV=3;sp|P63027|VAMP2_HUMAN Vesicle-associated membrane protein 2 OS=Homo sapiens OX=9606 GN=VAMP2 PE=1 SV=3;tr|K7ENK9|K7ENK9_HUMAN Vesicle-associated membrane	11	5	5	5	53	53	53	11.309	100	100;116;68;72;113;118;121;118;116;116;117	0	323.31	10250	12508	14398	14584	18727	11881	12613	23248	17201	24188	2	2	2	2	2	2	2	2	2	2	314220000	2	ADALQAGASQFETSAAK;LQQTQNQVDEVVDIMR;LSELDDR;LSELDDRADALQAGASQFETSAAK;STGPTAATGSNRR	5023
Q15847;Q5TBU2	Q15847	4;1	4;1	4;1	Adipogenesis regulatory factor	ADIRF	sp|Q15847|ADIRF_HUMAN Adipogenesis regulatory factor OS=Homo sapiens OX=9606 GN=ADIRF PE=1 SV=1	2	4	4	4	78.9	78.9	78.9	7.8547	76	76;38	0	139.75	158320	237490	173950	248520	269580	154100	188530	387190	406470	370310	6	6	6	6	6	6	6	6	6	6	3.5448e+09	6	AMDQLAK;QQVEGTAQEAVSAAGAAAQQVVDQATEAGQK;TANQASDTFSGIGK;TTQETIDK	5024
Q15906;Q15906-2	Q15906;Q15906-2	2;1	2;1	2;1	Vacuolar protein sorting-associated protein 72 homolog	VPS72	sp|Q15906|VPS72_HUMAN Vacuolar protein sorting-associated protein 72 homolog OS=Homo sapiens OX=9606 GN=VPS72 PE=1 SV=1;sp|Q15906-2|VPS72_HUMAN Isoform 2 of Vacuolar protein sorting-associated protein 72 homolog OS=Homo sapiens OX=9606 GN=VPS72	2	2	2	2	13.2	13.2	13.2	40.594	364	364;375	0	34.987	0	0	0	0	0	0	0	0	0	0	0	0	0	0	0	0	0	0	0	0	0	0	ALLPLELQDDGSDSRK;EENVDIEGLDPAPSVSALTPHAGTGPVNPPAR	5025
Q15907	Q15907	9	9	1	Ras-related protein Rab-11B	RAB11B	sp|Q15907|RB11B_HUMAN Ras-related protein Rab-11B OS=Homo sapiens OX=9606 GN=RAB11B PE=1 SV=4	1	9	9	1	33.5	33.5	3.7	24.488	218	218	0	110.94	380710	844650	445960	505980	1133300	457740	455030	1887900	987290	2952000	33	33	33	33	33	33	33	33	33	33	8.2993e+09	36	AITSAYYR;AQIWDTAGQER;AVPTDEAR;DDEYDYLFK;GTRDDEYDYLFK;NEFNLESK;NILTEIYR;SIQVDGK;VVLIGDSGVGK	5026
Q15910;Q15910-5;Q15910-3;Q15910-4;Q15910-2;A0A804HJH1;A0A804HLB8;G3XAL2;E9PDH6	Q15910;Q15910-5;Q15910-3;Q15910-4;Q15910-2;A0A804HJH1	13;13;13;13;12;11;3;3;1	13;13;13;13;12;11;3;3;1	13;13;13;13;12;11;3;3;1	Histone-lysine N-methyltransferase EZH2	EZH2	sp|Q15910|EZH2_HUMAN Histone-lysine N-methyltransferase EZH2 OS=Homo sapiens OX=9606 GN=EZH2 PE=1 SV=2;sp|Q15910-5|EZH2_HUMAN Isoform 5 of Histone-lysine N-methyltransferase EZH2 OS=Homo sapiens OX=9606 GN=EZH2;sp|Q15910-3|EZH2_HUMAN Isoform 3 of Histone-l	9	13	13	13	19.6	19.6	19.6	85.362	746	746;695;707;737;751;389;295;334;144	0	323.31	3093.8	6226.1	4294.6	4094.9	9761.2	4947.7	4233.1	18509	7289.2	26644	1	1	1	1	1	1	1	1	1	1	443120000	4	DLEDHRDDK;DTDSDREAGTETGGENNDK;DTDSDREAGTETGGENNDKEEEEK;ECDPDLCLTCGAADHWDSK;EFAAALTAER;ESSIIAPAPAEDVDTPPR;ESSIIAPAPAEDVDTPPRK;GRLPNNSSRPSTPTINVLESK;KDETSSSSEANSRCQTPIK;LPNNSSRPSTPTINVLESK;PSTPTINVLESK;TEILNQEWK;YDCFLHPFHATPNTYK	5027
Q15911;Q15911-2	Q15911;Q15911-2	14;12	14;12	14;12	Zinc finger homeobox protein 3	ZFHX3	sp|Q15911|ZFHX3_HUMAN Zinc finger homeobox protein 3 OS=Homo sapiens OX=9606 GN=ZFHX3 PE=1 SV=2;sp|Q15911-2|ZFHX3_HUMAN Isoform B of Zinc finger homeobox protein 3 OS=Homo sapiens OX=9606 GN=ZFHX3	2	14	14	14	4.7	4.7	4.7	404.41	3703	3703;2789	0	323.31	0	0	0	0	0	0	0	0	0	0	0	0	0	0	0	0	0	0	0	0	0	0	ALQESATGQPEPTSSPDNKPFK;ASASPGENDSGTGGEEPQR;DQEGGASSSQAEKELTDSPATSK;ELTDSPATSK;EVSPLLPK;IDSRPPSPEPPK;ISFPGSSESPLSSK;LSSGLVSPAPSFYSK;NRLSFNSEGVR;SDGPASPVEGPK;SDGPASPVEGPKDPSCPK;TLLSPSSIK;TMELSPR;TPITSVPLGPLASSPTK	5028
Q15916	Q15916	1	1	1	Zinc finger and BTB domain-containing protein 6	ZBTB6	sp|Q15916|ZBTB6_HUMAN Zinc finger and BTB domain-containing protein 6 OS=Homo sapiens OX=9606 GN=ZBTB6 PE=1 SV=1	1	1	1	1	3.5	3.5	3.5	48.235	424	424	0	9.5129	0	0	0	0	0	0	0	0	0	0	0	0	0	0	0	0	0	0	0	0	0	0	EMKSPELSTVDIGFK	5029
Q15942;H0Y2Y8;Q15942-2;H7C3D3;C9IZ41;C9JJK5;H7C3R3	Q15942;H0Y2Y8;Q15942-2	15;14;12;5;3;3;2	15;14;12;5;3;3;2	15;14;12;5;3;3;2	Zyxin	ZYX	sp|Q15942|ZYX_HUMAN Zyxin OS=Homo sapiens OX=9606 GN=ZYX PE=1 SV=1;tr|H0Y2Y8|H0Y2Y8_HUMAN Zyxin (Fragment) OS=Homo sapiens OX=9606 GN=ZYX PE=1 SV=1;sp|Q15942-2|ZYX_HUMAN Isoform 2 of Zyxin OS=Homo sapiens OX=9606 GN=ZYX	7	15	15	15	36.2	36.2	36.2	61.277	572	572;540;415;176;164;171;177	0	305.97	89872	105380	105230	116700	157340	92176	105150	188480	161530	173870	13	13	13	13	13	13	13	13	13	13	981730000	14	ARVSSGYVPPPVATPFSSK;CEDCGKPLSIEADDNGCFPLDGHVLCR;CNTCGEPITDR;FGPVVAPK;FGPVVAPKPK;FSPGAPGGSGSQPNQK;FSPVTPK;FTPVASK;GPPASSPAPAPK;LGHPEALSAGTGSPQPPSFTYAQQR;QHPVPPPAQNQNQVR;QNVAVNELCGR;SPGAPGPLTLK;SSTKPAAGGTAPLPPWK;VNPFRPGDSEPPPAPGAQR	5030
Q15973;Q15973-4;J3QKQ6;Q15973-5	Q15973;Q15973-4	3;3;1;1	1;1;1;1	1;1;1;1	Zinc finger protein 124	ZNF124	sp|Q15973|ZN124_HUMAN Zinc finger protein 124 OS=Homo sapiens OX=9606 GN=ZNF124 PE=1 SV=2;sp|Q15973-4|ZN124_HUMAN Isoform 2 of Zinc finger protein 124 OS=Homo sapiens OX=9606 GN=ZNF124	4	3	1	1	8.8	3.1	3.1	40.217	351	351;289;77;73	0.0027859	2.0064	2230.6	3652.9	3698.5	3116.8	5146.2	3357.4	2734.7	6891.3	3721	9634.6	1	1	1	1	1	1	1	1	1	1	34842000	1	GEDQSIEDQYK;THTGEKPYECK;THTGEKPYK	5031
Q16186;A0A087WX59;A0A087WUX6	Q16186;A0A087WX59	6;5;1	6;5;1	6;5;1	Proteasomal ubiquitin receptor ADRM1	ADRM1	sp|Q16186|ADRM1_HUMAN Proteasomal ubiquitin receptor ADRM1 OS=Homo sapiens OX=9606 GN=ADRM1 PE=1 SV=2;tr|A0A087WX59|A0A087WX59_HUMAN Proteasomal ubiquitin receptor ADRM1 OS=Homo sapiens OX=9606 GN=ADRM1 PE=1 SV=1	3	6	6	6	15.2	15.2	15.2	42.153	407	407;368;141	0	268.03	65586	78059	94052	79511	109650	74026	79704	121070	107290	172270	4	4	4	4	4	4	4	4	4	4	501070000	5	DEEEDMSLD;GDVEAFAK;GTTVTPDK;KDEEEDMSLD;SQSAAVTPSSTTSSTR;TSGNVEDDLIIFPDDCEFKR	5032
Q16204	Q16204	21	21	21	Coiled-coil domain-containing protein 6	CCDC6	sp|Q16204|CCDC6_HUMAN Coiled-coil domain-containing protein 6 OS=Homo sapiens OX=9606 GN=CCDC6 PE=1 SV=2	1	21	21	21	40.1	40.1	40.1	53.29	474	474	0	323.31	155420	186830	185320	186850	270550	175090	181590	305260	266690	359990	20	20	20	20	20	20	20	20	20	20	1.461e+09	24	AELEQHLEQEQEFQVNK;ALQEENR;ASVTIQAR;DISMEIDSPENMMR;EEEFLTNELSR;ETLAVNYEK;IELETYK;LASLQQENK;LDQPVSAPPSPR;LEELTNR;LMQLQHEK;MAQYLEEER;QLSESESSLEMDDER;QLSESESSLEMDDERYFNEMSAQGLRPR;QLTLEQLR;RSNSPDKFK;SGGIVISPFR;SGGIVISPFRLEELTNR;SNSPDKFK;SNSPDKFKR;TVSSPIPYTPSPSSSR	5033
Q16222;Q16222-3;Q16222-2	Q16222;Q16222-3;Q16222-2	7;7;6	7;7;6	7;7;6	UDP-N-acetylhexosamine pyrophosphorylase	UAP1	sp|Q16222|UAP1_HUMAN UDP-N-acetylhexosamine pyrophosphorylase OS=Homo sapiens OX=9606 GN=UAP1 PE=1 SV=3;sp|Q16222-3|UAP1_HUMAN Isoform 3 of UDP-N-acetylhexosamine pyrophosphorylase OS=Homo sapiens OX=9606 GN=UAP1;sp|Q16222-2|UAP1_HUMAN Isoform AGX1 of UDP-	3	7	7	7	15.5	15.5	15.5	58.768	522	522;521;505	0	41.563	57894	75036	66408	74401	119990	68250	77277	116480	127780	123370	10	10	10	10	10	10	10	10	10	10	284610000	11	ALAAQNIVEDMEQR;DVVNVYEPQLQHHVAQK;LGVAYPK;LQQVAEK;NINDLKLTLSK;SETITADVNHNLK;TNPTEPVGVVCR	5034
Q16236;Q16236-3;Q16236-2;C9JBM0;C9J0Y1;K7EIW5;C9J1A8	Q16236;Q16236-3;Q16236-2;C9JBM0	3;3;3;2;1;1;1	3;3;3;2;1;1;1	3;3;3;2;1;1;1	Nuclear factor erythroid 2-related factor 2	NFE2L2	sp|Q16236|NF2L2_HUMAN Nuclear factor erythroid 2-related factor 2 OS=Homo sapiens OX=9606 GN=NFE2L2 PE=1 SV=3;sp|Q16236-3|NF2L2_HUMAN Isoform 3 of Nuclear factor erythroid 2-related factor 2 OS=Homo sapiens OX=9606 GN=NFE2L2;sp|Q16236-2|NF2L2_HUMAN Isoform	7	3	3	3	3.8	3.8	3.8	67.826	605	605;582;589;265;234;265;280	0.00016041	5.6912	0	0	0	0	0	0	0	0	0	0	0	0	0	0	0	0	0	0	0	0	0	0	ELPVSPGHR;ELPVSPGHRK;LVETTMVPSPEAK	5035
Q16254;H3BMP3;H3BTM3;H3BVE4	Q16254;H3BMP3;H3BTM3;H3BVE4	2;1;1;1	2;1;1;1	2;1;1;1	Transcription factor E2F4	E2F4	sp|Q16254|E2F4_HUMAN Transcription factor E2F4 OS=Homo sapiens OX=9606 GN=E2F4 PE=1 SV=2;tr|H3BMP3|H3BMP3_HUMAN Transcription factor E2F4 OS=Homo sapiens OX=9606 GN=E2F4 PE=1 SV=1;tr|H3BTM3|H3BTM3_HUMAN Transcription factor E2F4 OS=Homo sapiens OX=9606 GN=	4	2	2	2	6.1	6.1	6.1	43.96	413	413;81;121;145	0.00071531	2.4418	0	0	0	0	0	0	0	0	0	0	0	0	0	0	0	0	0	0	0	0	0	1	AEAGPQAPPPPGTPSR;AEIEELQQR	5036
Q16401;Q16401-2;F2Z3J2;Q4VXH0	Q16401;Q16401-2	11;11;3;2	11;11;3;2	11;11;3;2	26S proteasome non-ATPase regulatory subunit 5	PSMD5	sp|Q16401|PSMD5_HUMAN 26S proteasome non-ATPase regulatory subunit 5 OS=Homo sapiens OX=9606 GN=PSMD5 PE=1 SV=3;sp|Q16401-2|PSMD5_HUMAN Isoform 2 of 26S proteasome non-ATPase regulatory subunit 5 OS=Homo sapiens OX=9606 GN=PSMD5	4	11	11	11	21	21	21	56.195	504	504;461;72;113	0	57.332	92131	108140	102660	127090	174720	93230	111930	160010	203550	168020	11	11	11	11	11	11	11	11	11	11	705870000	12	ALHSVLQAVPLNELR;DPLELFR;ELTGEDVLVR;GLIHPDDSVK;ILTLSQIGR;LEAPLEELR;LLQAMEPVHVAR;NAPVELK;QQAAELR;VFTAIANQPWAQK;YPIFVEK	5037
Q16512;Q16512-2;Q16512-3;K7EN76;K7EL10	Q16512;Q16512-2;Q16512-3	8;8;4;3;2	7;7;4;3;1	7;7;4;3;1	Serine/threonine-protein kinase N1	PKN1	sp|Q16512|PKN1_HUMAN Serine/threonine-protein kinase N1 OS=Homo sapiens OX=9606 GN=PKN1 PE=1 SV=2;sp|Q16512-2|PKN1_HUMAN Isoform 2 of Serine/threonine-protein kinase N1 OS=Homo sapiens OX=9606 GN=PKN1;sp|Q16512-3|PKN1_HUMAN Isoform 3 of Serine/threonine-pr	5	8	7	7	10.1	9.2	9.2	103.93	942	942;948;603;151;198	0	323.31	6653.9	7786.3	7480.1	6508.5	12504	6026.6	6971.5	19032	10453	24244	1	1	1	1	1	1	1	1	1	1	68927000	2	DEVESLMCEK;IADFGLCK;LEDFLDNER;LIPNATGTGTFSPGASPGSEAR;LNLGTDSDSSPQK;TDVSNFDEEFTGEAPTLSPPR;TDVSNFDEEFTGEAPTLSPPRDAR;TTGDISVEK	5038
Q16513;Q16513-2;Q16513-3;Q16513-5;Q16513-4;B1AL79;H0Y5V5	Q16513;Q16513-2;Q16513-3;Q16513-5;Q16513-4;B1AL79	19;18;18;14;14;12;2	19;18;18;14;14;12;2	18;17;17;13;13;12;2	Serine/threonine-protein kinase N2	PKN2	sp|Q16513|PKN2_HUMAN Serine/threonine-protein kinase N2 OS=Homo sapiens OX=9606 GN=PKN2 PE=1 SV=1;sp|Q16513-2|PKN2_HUMAN Isoform 2 of Serine/threonine-protein kinase N2 OS=Homo sapiens OX=9606 GN=PKN2;sp|Q16513-3|PKN2_HUMAN Isoform 3 of Serine/threonine-pr	7	19	19	18	21.8	21.8	21	112.03	984	984;968;936;658;827;604;211	0	323.31	35164	47725	46228	46499	67658	41598	44595	99626	61807	127060	6	6	6	6	6	6	6	6	6	6	268350000	7	AIPTVNHSGTFSPQAPVPTTVPVVDVR;APQMNINIATWGR;ASSLGEIDESSELR;ATSVALPGWSPSETR;ATSVALPGWSPSETRSSFMSR;EDVSNFDDEFTSEAPILTPPREPR;FTLELDR;GEILLTELQGDSR;GREDVSNFDDEFTSEAPILTPPR;GREDVSNFDDEFTSEAPILTPPREPR;IADFGLCK;LDDIKDR;LEDFLDNQR;LQELNAHIVVSDPEDITDCPR;LQELNAHIVVSDPEDITDCPRTPDTPNNDPR;SQSEYKPDTPQSGLEYSGIQELEDR;SQSEYKPDTPQSGLEYSGIQELEDRR;TDDLSNDVCAVLK;TPDTPNNDPR	5039
Q16533	Q16533	1	1	1	snRNA-activating protein complex subunit 1	SNAPC1	sp|Q16533|SNPC1_HUMAN snRNA-activating protein complex subunit 1 OS=Homo sapiens OX=9606 GN=SNAPC1 PE=1 SV=1	1	1	1	1	4.3	4.3	4.3	42.994	368	368	0	13.139	0	0	0	0	0	0	0	0	0	0	0	0	0	0	0	0	0	0	0	0	0	0	LDSSDSDSASGQGQVK	5040
Q16537;Q16537-2;Q16537-3	Q16537;Q16537-2;Q16537-3	4;4;2	4;4;2	4;4;2	Serine/threonine-protein phosphatase 2A 56 kDa regulatory subunit epsilon isoform	PPP2R5E	sp|Q16537|2A5E_HUMAN Serine/threonine-protein phosphatase 2A 56 kDa regulatory subunit epsilon isoform OS=Homo sapiens OX=9606 GN=PPP2R5E PE=1 SV=1;sp|Q16537-2|2A5E_HUMAN Isoform 2 of Serine/threonine-protein phosphatase 2A 56 kDa regulatory subunit epsilo	3	4	4	4	5.4	5.4	5.4	54.699	467	467;462;391	0.00016145	5.9221	6153.4	10690	8804	8396.1	21319	7811.5	7770.4	41176	15549	78913	2	2	2	2	2	2	2	2	2	2	77917000	3	EREELWK;RSQSSSQFR;SQSSSQFR;VLIPLHTVR	5041
Q16538	Q16538	1	1	1	Probable G-protein coupled receptor 162	GPR162	sp|Q16538|GP162_HUMAN Probable G-protein coupled receptor 162 OS=Homo sapiens OX=9606 GN=GPR162 PE=1 SV=1	1	1	1	1	2.4	2.4	2.4	63.93	588	588	1	-2	0	0	0	0	0	0	0	0	0	0	0	0	0	0	0	0	0	0	0	0	0	0	QASSDYDWNESICK	5042
Q16539;Q16539-2;B4E0K5;Q16539-5;Q16539-3;Q16539-4;E7EX54;B5TY33	Q16539;Q16539-2;B4E0K5;Q16539-5;Q16539-3;Q16539-4	5;5;4;3;3;3;2;2	5;5;4;3;3;3;2;2	5;5;4;3;3;3;2;2	Mitogen-activated protein kinase 14;mitogen-activated protein kinase	MAPK14	sp|Q16539|MK14_HUMAN Mitogen-activated protein kinase 14 OS=Homo sapiens OX=9606 GN=MAPK14 PE=1 SV=3;sp|Q16539-2|MK14_HUMAN Isoform CSBP1 of Mitogen-activated protein kinase 14 OS=Homo sapiens OX=9606 GN=MAPK14;tr|B4E0K5|B4E0K5_HUMAN Mitogen-activated prot	8	5	5	5	15	15	15	41.293	360	360;360;283;256;297;307;132;173	0	93.237	13043	20611	18050	17937	35400	15396	16644	46132	26024	68910	3	3	3	3	3	3	3	3	3	3	225710000	6	DLKPSNLAVNEDCELK;DLLIDEWK;HTDDEMTGYVATR;MLVLDSDK;SQERPTFYR	5043
Q16543;K7EKQ2;K7EQA9;K7EL68;K7EIU0;REV__B4DFN3;REV__Q13563-3;REV__Q13563	Q16543;K7EKQ2;K7EQA9	16;12;10;7;3;1;1;1	16;12;10;7;3;1;1;1	16;12;10;7;3;1;1;1	Hsp90 co-chaperone Cdc37;Hsp90 co-chaperone Cdc37, N-terminally processed	CDC37	sp|Q16543|CDC37_HUMAN Hsp90 co-chaperone Cdc37 OS=Homo sapiens OX=9606 GN=CDC37 PE=1 SV=1;tr|K7EKQ2|K7EKQ2_HUMAN Hsp90 co-chaperone Cdc37 (Fragment) OS=Homo sapiens OX=9606 GN=CDC37 PE=1 SV=1;tr|K7EQA9|K7EQA9_HUMAN Hsp90 co-chaperone Cdc37 (Fragment) OS=Ho	8	16	16	16	36.2	36.2	36.2	44.468	378	378;353;230;184;104;386;912;968	0	323.31	330400	791570	411690	456730	1155700	429650	419520	2131000	896500	3078400	39	39	39	39	39	39	39	39	39	39	52483000000	40	CIDSGLWVPNSK;DVQMLQDAISK;EGEEAGPGDPLLEAVPK;EKEELDR;ELEVAEGGK;EYEEEER;EYEEEERK;KEERSWEQK;LKELEVAEGGK;LQAEAQQLR;MDPTDAK;QYMEGFNDELEAFKER;RWDDSQK;SMPWNVDTLSK;TEEDSEEVR;TEEDSEEVREQK	5044
Q16566	Q16566	2	1	1	Calcium/calmodulin-dependent protein kinase type IV	CAMK4	sp|Q16566|KCC4_HUMAN Calcium/calmodulin-dependent protein kinase type IV OS=Homo sapiens OX=9606 GN=CAMK4 PE=1 SV=1	1	2	1	1	5.1	3.4	3.4	51.925	473	473	0.00059242	3.0975	0	0	0	0	0	0	0	0	0	0	0	0	0	0	0	0	0	0	0	0	0	0	ASRDPSPIQDGNEDMK;IADFGLSK	5045
Q16576;Q16576-2;E9PC52;Q5JP01;Q5JP02;Q5JNZ6;C9JAJ9;C9J7L0	Q16576;Q16576-2;E9PC52;Q5JP01	16;14;14;8;5;2;1;1	16;14;14;8;5;2;1;1	9;7;7;5;1;1;0;1	Histone-binding protein RBBP7	RBBP7	sp|Q16576|RBBP7_HUMAN Histone-binding protein RBBP7 OS=Homo sapiens OX=9606 GN=RBBP7 PE=1 SV=1;sp|Q16576-2|RBBP7_HUMAN Isoform 2 of Histone-binding protein RBBP7 OS=Homo sapiens OX=9606 GN=RBBP7;tr|E9PC52|E9PC52_HUMAN Histone-binding protein RBBP7 OS=Homo	8	16	16	9	37.6	37.6	25.2	47.82	425	425;469;416;285;175;85;37;67	0	323.31	253060	350340	289490	388910	539650	245730	305960	667790	671820	792600	20	20	20	20	20	20	20	20	20	20	5034800000	21	ASKEMFEDTVEER;EMFEDTVEER;GEFGGFGSVTGK;HPAKPDPSGECNPDLR;IGEEQSAEDAEDGPPELLFIHGGHTAK;INHEGEVNR;LHTFESHK;LMIWDTR;LNVWDLSK;RLNVWDLSK;TPSSDVLVFDYTK;TVALWDLR;VHIPNDDAQFDASHCDSDK;VHIPNDDAQFDASHCDSDKGEFGGFGSVTGK;VINEEYK;YMPQNPHIIATK	5046
Q16584;Q16584-2;E9PID4	Q16584;Q16584-2	7;7;3	7;7;3	7;7;3	Mitogen-activated protein kinase kinase kinase 11	MAP3K11	sp|Q16584|M3K11_HUMAN Mitogen-activated protein kinase kinase kinase 11 OS=Homo sapiens OX=9606 GN=MAP3K11 PE=1 SV=1;sp|Q16584-2|M3K11_HUMAN Isoform 2 of Mitogen-activated protein kinase kinase kinase 11 OS=Homo sapiens OX=9606 GN=MAP3K11	3	7	7	7	11.2	11.2	11.2	92.687	847	847;590;263	0	90.798	0	0	0	0	0	0	0	0	0	0	0	0	0	0	0	0	0	0	0	0	0	0	ACWAWGPSSPKPGEAQNGR;AIQLEPAEPGQAWGRQSPR;GGTVSPPPGTSR;ITVQASPGLDR;NVFEVGPGDSPTFPR;SAPGTPGTPR;SPPLGLISR	5047
Q16594;D6RIE8;D6RIV9;D6RHW1;D6RIY1;D6RGK3	Q16594;D6RIE8	9;5;3;2;2;2	9;5;3;2;2;2	8;4;2;1;1;1	Transcription initiation factor TFIID subunit 9	TAF9	sp|Q16594|TAF9_HUMAN Transcription initiation factor TFIID subunit 9 OS=Homo sapiens OX=9606 GN=TAF9 PE=1 SV=1;tr|D6RIE8|D6RIE8_HUMAN Transcription initiation factor TFIID subunit 9 (Fragment) OS=Homo sapiens OX=9606 GN=TAF9 PE=1 SV=9	6	9	9	8	33.3	33.3	30.3	28.974	264	264;197;166;102;127;135	0	313.58	114260	140010	144750	122070	169360	127350	123380	140150	145510	157940	16	16	16	16	16	16	16	16	16	16	18924000000	18	ATVDADDVR;DFLLDIAR;EDDDDDDDDDDDYDNL;FTVQMPTSQSPAVK;KREDDDDDDDDDDDYDNL;LSVGSVTSR;LSVGSVTSRPSTPTLGTPTPQTMSVSTK;REDDDDDDDDDDDYDNL;VGTPMSLTGQR	5048
Q16600	Q16600	2	1	1	Zinc finger protein 239	ZNF239	sp|Q16600|ZN239_HUMAN Zinc finger protein 239 OS=Homo sapiens OX=9606 GN=ZNF239 PE=1 SV=3	1	2	1	1	4.8	2.8	2.8	51.59	458	458	0	7.7457	0	0	0	0	0	0	0	0	0	0	0	0	0	0	0	0	0	0	0	0	0	0	ILNTSPDGHPYEK;VHTGERPYK	5049
Q16629;Q16629-4;C9JAB2;A0A0B4J1Z1;Q16629-3;Q16629-2;H7BZZ6;F8WEA1	Q16629;Q16629-4;C9JAB2;A0A0B4J1Z1;Q16629-3;Q16629-2	13;13;10;8;8;8;5;2	12;12;9;7;7;7;5;2	12;12;9;7;7;7;5;2	Serine/arginine-rich splicing factor 7	SRSF7	sp|Q16629|SRSF7_HUMAN Serine/arginine-rich splicing factor 7 OS=Homo sapiens OX=9606 GN=SRSF7 PE=1 SV=1;sp|Q16629-4|SRSF7_HUMAN Isoform 4 of Serine/arginine-rich splicing factor 7 OS=Homo sapiens OX=9606 GN=SRSF7;tr|C9JAB2|C9JAB2_HUMAN Serine/arginine-rich	8	13	12	12	38.2	38.2	38.2	27.366	238	238;226;235;137;132;135;110;51	0	78.768	91428	135460	103520	139820	225180	99032	115630	305610	246630	377720	16	16	16	16	16	16	16	16	16	16	6.2439e+09	17	AFSYYGPLR;DAEDAVR;GHYAYDCHRYSR;NPPGFAFVEFEDPR;NPPGFAFVEFEDPRDAEDAVR;RPFDPNDR;RSASPERMD;SASPERMD;VELSTGMPR;VYVGNLGTGAGK;YFQSPSR;YFQSPSRSR;YFQSPSRSRSR	5050
Q16643-3;Q16643;Q16643-2;D6R9W4;D6R9Q9;D6RCR4;D6RFI1	Q16643-3;Q16643;Q16643-2;D6R9W4	22;20;19;15;6;3;2	22;20;19;15;6;3;2	22;20;19;15;6;3;2	Drebrin	DBN1	sp|Q16643-3|DREB_HUMAN Isoform 3 of Drebrin OS=Homo sapiens OX=9606 GN=DBN1;sp|Q16643|DREB_HUMAN Drebrin OS=Homo sapiens OX=9606 GN=DBN1 PE=1 SV=4;sp|Q16643-2|DREB_HUMAN Isoform 2 of Drebrin OS=Homo sapiens OX=9606 GN=DBN1;tr|D6R9W4|D6R9W4_HUMAN Drebrin (F	7	22	22	22	39.9	39.9	39.9	76.299	695	695;649;651;317;391;93;124	0	323.31	168200	266460	214920	219710	393530	183200	192450	669140	364250	900690	16	16	16	16	16	16	16	16	16	16	6.5091e+09	21	ALDEVTSSQPPPLPPPPPPAQETQEPSPILDSEETR;ASDSGPSSSSSSSSSPPR;DSQAALPK;EESAADWALYTYEDGSDDLK;EGTQASEGYFSQSQEEEFAQSEELCAK;EQFWEQAK;EQQIEEHR;EQSIFGDHRDEEEETHMK;KQQTLEAEEAK;KSESEVEEAAAIIAQRPDNPR;LREDENAEPVGTTYQK;LRFEQER;LSNGLAR;LSSPVLHR;MAPTPIPTR;MAPTPIPTRSPSDSSTASTPVAEQIER;QQTLEAEEAK;QQTLEAEEAKR;SESEVEEAAAIIAQRPDNPR;SPSDSSTASTPVAEQIER;TDAAVEMK;VASASAGSCDVPSPFNHRPGRPYCPFIK	5051
Q16644;C9J8E1;P49137;P49137-2;H7C0G6;C9JPW3	Q16644;C9J8E1	5;4;2;2;1;1	5;4;2;2;1;1	5;4;2;2;1;1	MAP kinase-activated protein kinase 3	MAPKAPK3	sp|Q16644|MAPK3_HUMAN MAP kinase-activated protein kinase 3 OS=Homo sapiens OX=9606 GN=MAPKAPK3 PE=1 SV=1;tr|C9J8E1|C9J8E1_HUMAN MAP kinase-activated protein kinase 3 (Fragment) OS=Homo sapiens OX=9606 GN=MAPKAPK3 PE=1 SV=1	6	5	5	5	13.4	13.4	13.4	42.987	382	382;332;400;370;97;119	0	21.716	37254	58707	48919	48190	92856	46444	47459	158100	78961	245020	6	6	6	6	6	6	6	6	6	6	306180000	7	DVKPENLLYTSK;GDQAFTER;VDYDQVK;VLQEDKDHWDEVK;YAVTDDYQLSK	5052
Q16649	Q16649	5	5	5	Nuclear factor interleukin-3-regulated protein	NFIL3	sp|Q16649|NFIL3_HUMAN Nuclear factor interleukin-3-regulated protein OS=Homo sapiens OX=9606 GN=NFIL3 PE=1 SV=2	1	5	5	5	10.8	10.8	10.8	51.471	462	462	0	260.5	0	0	0	0	0	0	0	0	0	0	0	0	0	0	0	0	0	0	0	0	0	0	GPIHSPVELK;LSSPIDMTSK;SSDGEDEQQVPK;SSSNSPRTSETDDGVVGK;TSETDDGVVGKSSDGEDEQQVPK	5053
Q16658;C9JFC0;A0A0A0MSB2;C9JPH9	Q16658	20;4;4;3	20;4;4;3	20;4;4;3	Fascin	FSCN1	sp|Q16658|FSCN1_HUMAN Fascin OS=Homo sapiens OX=9606 GN=FSCN1 PE=1 SV=3	4	20	20	20	44.8	44.8	44.8	54.529	493	493;132;137;120	0	323.31	578150	966400	640720	815070	1478200	612870	672910	2332400	1326300	3220900	62	62	62	62	62	62	62	62	62	62	21130000000	71	EVPGPDCR;FLIVAHDDGR;GDHAGVLK;GEHGFIGCR;LSCFAQTVSPAEK;LVARPEPATGYTLEFR;NASCYFDIEWR;PADEIAVDR;QGMDLSANQDEETDQETFQLEIDRDTK;QGMDLSANQDEETDQETFQLEIDRDTKK;QIWTLEQPPDEAGSAAVCLR;VNASASSLK;VNASASSLKK;VTGTLDANR;YFGGTEDR;YLAADKDGNVTCER;YLAPSGPSGTLK;YLTAEAFGFK;YSVQTADHR;YWTLTATGGVQSTASSK	5054
Q16659	Q16659	3	2	2	Mitogen-activated protein kinase 6	MAPK6	sp|Q16659|MK06_HUMAN Mitogen-activated protein kinase 6 OS=Homo sapiens OX=9606 GN=MAPK6 PE=1 SV=1	1	3	2	2	5	3.6	3.6	82.68	721	721	0	11.028	0	0	0	0	0	0	0	0	0	0	0	0	0	0	0	0	0	0	0	0	0	0	ALSDVTDEEEVQVDPR;GHLSEGLVTK;YIHSANVLHR	5055
Q16698;Q16698-2;E5RJG7;E5RFV2;E5RJD2;E5RID6;H0YAW3	Q16698;Q16698-2;E5RJG7;E5RFV2	8;8;4;4;3;2;1	8;8;4;4;3;2;1	8;8;4;4;3;2;1	2,4-dienoyl-CoA reductase [(3E)-enoyl-CoA-producing], mitochondrial;2,4-dienoyl-CoA reductase [(3E)-enoyl-CoA-producing]	DECR1	sp|Q16698|DECR_HUMAN 2,4-dienoyl-CoA reductase [(3E)-enoyl-CoA-producing], mitochondrial OS=Homo sapiens OX=9606 GN=DECR1 PE=1 SV=1;sp|Q16698-2|DECR_HUMAN Isoform 2 of 2,4-dienoyl-CoA reductase [(3E)-enoyl-CoA-producing], mitochondrial OS=Homo sapiens OX=9	7	8	8	8	30.1	30.1	30.1	36.067	335	335;326;181;205;151;95;43	0	202.53	136470	159800	147070	191240	249560	126100	159490	230890	297470	223120	11	11	11	11	11	11	11	11	11	11	1166200000	12	ATAEQISSQTGNK;FDGGEEVLISGEFNDLRK;FFSPLQK;FNVIQPGPIK;LDPTGTFEK;SLAAEWGK;VAFITGGGTGLGK;VHAIQCDVRDPDMVQNTVSELIK	5056
Q16706	Q16706	1	1	1	Alpha-mannosidase 2	MAN2A1	sp|Q16706|MA2A1_HUMAN Alpha-mannosidase 2 OS=Homo sapiens OX=9606 GN=MAN2A1 PE=1 SV=2	1	1	1	1	0.9	0.9	0.9	131.14	1144	1144	0.00045045	3.5247	9036.5	11257	12735	9583.9	14263	10007	11429	17351	13285	20057	1	1	1	1	1	1	1	1	1	1	44242000	1	GLEQGIQDNK	5057
Q16760;Q86XP1;Q86XP1-2;Q16760-2;A0A087WZ02;C9JY42;A0A096LNI6;H7BZR7	Q16760;Q86XP1;Q86XP1-2;Q16760-2;A0A087WZ02;C9JY42;A0A096LNI6;H7BZR7	2;1;1;1;1;1;1;1	2;1;1;1;1;1;1;1	2;1;1;1;1;1;1;1	Diacylglycerol kinase delta;Diacylglycerol kinase eta	DGKD;DGKH	sp|Q16760|DGKD_HUMAN Diacylglycerol kinase delta OS=Homo sapiens OX=9606 GN=DGKD PE=1 SV=4;sp|Q86XP1|DGKH_HUMAN Diacylglycerol kinase eta OS=Homo sapiens OX=9606 GN=DGKH PE=1 SV=1;sp|Q86XP1-2|DGKH_HUMAN Isoform 2 of Diacylglycerol kinase eta OS=Homo sapien	8	2	2	2	1.9	1.9	1.9	134.52	1214	1214;1220;1164;1170;62;157;163;451	0.00015768	5.0437	0	0	0	0	0	0	0	0	0	0	0	0	0	0	0	0	0	0	0	0	0	0	VCPPLSHSESFGVPK;VSTSGQIR	5058
Q16762;B1AH48	Q16762	3;1	3;1	3;1	Thiosulfate sulfurtransferase	TST	sp|Q16762|THTR_HUMAN Thiosulfate sulfurtransferase OS=Homo sapiens OX=9606 GN=TST PE=1 SV=4	2	3	3	3	12.1	12.1	12.1	33.429	297	297;124	0	20.245	25848	31894	33763	35723	50580	28232	31311	59998	53047	79302	4	4	4	4	4	4	4	4	4	4	288540000	6	TYEQVLENLESK;VDLSQPLIATCR;VLDASWYSPGTR	5059
Q16795;A0A3B3ISG8;H3BRM9;F5H0J3;F5GY40	Q16795;A0A3B3ISG8	7;6;2;1;1	7;6;2;1;1	7;6;2;1;1	NADH dehydrogenase [ubiquinone] 1 alpha subcomplex subunit 9, mitochondrial	NDUFA9	sp|Q16795|NDUA9_HUMAN NADH dehydrogenase [ubiquinone] 1 alpha subcomplex subunit 9, mitochondrial OS=Homo sapiens OX=9606 GN=NDUFA9 PE=1 SV=2;tr|A0A3B3ISG8|A0A3B3ISG8_HUMAN Ricin B-type lectin domain-containing protein OS=Homo sapiens OX=9606 PE=1 SV=1	5	7	7	7	20.7	20.7	20.7	42.509	377	377;567;83;136;149	0	30.577	81509	100310	90412	136870	170520	87477	107310	155890	216900	166370	12	12	12	12	12	12	12	12	12	12	533260000	15	DAFPEAIIVKPSDIFGR;GIVNAVK;IPQAIAQLSK;SFAFVGPSR;VVQHSNVVINLIGR;WLSAEIEDVKPAK;YVVNHLGR	5060
Q16799	Q16799	1	1	1	Reticulon-1	RTN1	sp|Q16799|RTN1_HUMAN Reticulon-1 OS=Homo sapiens OX=9606 GN=RTN1 PE=1 SV=1	1	1	1	1	2.7	2.7	2.7	83.617	776	776	0	15.484	0	0	0	0	0	0	0	0	0	0	0	0	0	0	0	0	0	0	0	0	0	0	ITLTEIEPSVETTTQEKTPEK	5061
Q16822;H0YML5;Q16822-3;H0YM31;Q16822-2;P35558;H0YNG4;H0YMA5;P35558-2	Q16822;H0YML5;Q16822-3	15;12;12;6;6;1;1;1;1	15;12;12;6;6;1;1;1;1	15;12;12;6;6;1;1;1;1	Phosphoenolpyruvate carboxykinase [GTP], mitochondrial;phosphoenolpyruvate carboxykinase (GTP)	PCK2	sp|Q16822|PCKGM_HUMAN Phosphoenolpyruvate carboxykinase [GTP], mitochondrial OS=Homo sapiens OX=9606 GN=PCK2 PE=1 SV=4;tr|H0YML5|H0YML5_HUMAN Phosphoenolpyruvate carboxykinase (GTP) OS=Homo sapiens OX=9606 GN=PCK2 PE=1 SV=1;sp|Q16822-3|PCKGM_HUMAN Isoform	9	15	15	15	23.1	23.1	23.1	70.698	640	640;474;506;509;441;622;113;122;305	0	191.12	115170	146420	139820	164440	232760	121960	142290	267770	258400	338880	23	23	23	23	23	23	23	23	23	23	1.719e+09	26	DEAGHFLWPGFGENAR;DFVEHSAR;EGALDLSGLR;ETPIGLVPK;EVLAELEALER;IFHVNWFR;LEGEDSAR;RLEGEDSAR;SYLTEQVNQDLPK;TLIGHVPDQR;TVIVTPSQR;VECVGDDIAWMR;VLDWICR;VLSGDLGQLPTGIR;YVAAAFPSACGK	5062
Q16825	Q16825	10	10	10	Tyrosine-protein phosphatase non-receptor type 21	PTPN21	sp|Q16825|PTN21_HUMAN Tyrosine-protein phosphatase non-receptor type 21 OS=Homo sapiens OX=9606 GN=PTPN21 PE=1 SV=2	1	10	10	10	12.5	12.5	12.5	133.28	1174	1174	0	54.321	0	0	0	0	0	0	0	0	0	0	0	0	0	0	0	0	0	0	0	0	0	0	AVSVGSQPSVFTER;HLYISSSNPDLITR;MMDSSPVR;PAALVYSQPEIR;RNSIEVAGLSHGLEGLR;RPVSDLLSGK;SLSDATMLIHSSEEEEDEDFEEESGAR;SSSRMSLPK;TLSASAAEVAPR;TQVYRPPPPYPPPRPANSTPDLSR	5063
Q16831;F8WD51;C9J486;C9JIP2;B4DND0	Q16831;F8WD51;C9J486;C9JIP2;B4DND0	4;2;2;2;2	4;2;2;2;2	4;2;2;2;2	Uridine phosphorylase 1	UPP1	sp|Q16831|UPP1_HUMAN Uridine phosphorylase 1 OS=Homo sapiens OX=9606 GN=UPP1 PE=1 SV=1;tr|F8WD51|F8WD51_HUMAN Uridine phosphorylase 1 OS=Homo sapiens OX=9606 GN=UPP1 PE=1 SV=1;tr|C9J486|C9J486_HUMAN Uridine phosphorylase 1 (Fragment) OS=Homo sapiens OX=960	5	4	4	4	14.2	14.2	14.2	33.934	310	310;85;144;146;171	0	15.44	6750.9	8610.6	7807.7	6940.4	11891	6376.4	6868.6	21612	11562	27962	1	1	1	1	1	1	1	1	1	1	124710000	3	FVCVGGSPSR;HNFPALFGDVK;LDGALCSYTEKDK;LEGDQISSPR	5064
Q16854;Q16854-4;Q16854-2;Q16854-3;Q16854-5;Q16854-6	Q16854;Q16854-4;Q16854-2;Q16854-3;Q16854-5;Q16854-6	2;2;2;2;2;1	2;2;2;2;2;1	2;2;2;2;2;1	Deoxyguanosine kinase, mitochondrial	DGUOK	sp|Q16854|DGUOK_HUMAN Deoxyguanosine kinase, mitochondrial OS=Homo sapiens OX=9606 GN=DGUOK PE=1 SV=2;sp|Q16854-4|DGUOK_HUMAN Isoform 4 of Deoxyguanosine kinase, mitochondrial OS=Homo sapiens OX=9606 GN=DGUOK;sp|Q16854-2|DGUOK_HUMAN Isoform 2 of Deoxyguano	6	2	2	2	6.1	6.1	6.1	32.055	277	277;151;189;239;255;89	0.002377	2.0612	0	0	0	0	0	0	0	0	0	0	0	0	0	0	0	0	0	0	0	0	0	1	EVNTFVK;SPLEGVSSSR	5065
Q16864;Q16864-2	Q16864;Q16864-2	1;1	1;1	1;1	V-type proton ATPase subunit F	ATP6V1F	sp|Q16864|VATF_HUMAN V-type proton ATPase subunit F OS=Homo sapiens OX=9606 GN=ATP6V1F PE=1 SV=2;sp|Q16864-2|VATF_HUMAN Isoform 2 of V-type proton ATPase subunit F OS=Homo sapiens OX=9606 GN=ATP6V1F	2	1	1	1	10.1	10.1	10.1	13.37	119	119;147	0	63.086	12259	16886	15568	17579	25885	14275	15427	34618	20282	48667	3	3	3	3	3	3	3	3	3	3	171170000	3	DTTINEIEDTFR	5066
Q16877;Q66S35;Q16877-2;F8WDY1;F8WC12;C9JX77;C9K0D8;Q16877-3	Q16877;Q66S35;Q16877-2;F8WDY1;F8WC12;C9JX77;C9K0D8;Q16877-3	2;2;2;1;1;1;1;1	2;2;2;1;1;1;1;1	1;1;1;0;0;1;1;1	6-phosphofructo-2-kinase/fructose-2,6-bisphosphatase 4;6-phosphofructo-2-kinase;Fructose-2,6-bisphosphatase	PFKFB4	sp|Q16877|F264_HUMAN 6-phosphofructo-2-kinase/fructose-2,6-bisphosphatase 4 OS=Homo sapiens OX=9606 GN=PFKFB4 PE=1 SV=6;tr|Q66S35|Q66S35_HUMAN 6-phosphofructo-2-kinase/fructose-2, 6-biphosphatase 4 isoform 1 OS=Homo sapiens OX=9606 GN=PFKFB4 PE=1 SV=1;sp|Q	8	2	2	1	5.3	5.3	2.3	54.039	469	469;462;434;38;80;175;318;435	0	10.193	7791.5	15577	12159	10456	20041	11215	10710	23508	12814	33117	1	1	1	1	1	1	1	1	1	1	77328000	1	DSDEATEDFMR	5067
Q16891;Q16891-2;B9A067;Q16891-3;H7C463;D6RAW4	Q16891;Q16891-2;B9A067;Q16891-3;H7C463	32;32;31;30;26;6	32;32;31;30;26;6	1;1;0;0;0;0	MICOS complex subunit MIC60	IMMT	sp|Q16891|MIC60_HUMAN MICOS complex subunit MIC60 OS=Homo sapiens OX=9606 GN=IMMT PE=1 SV=1;sp|Q16891-2|MIC60_HUMAN Isoform 2 of MICOS complex subunit MIC60 OS=Homo sapiens OX=9606 GN=IMMT;tr|B9A067|B9A067_HUMAN MICOS complex subunit MIC60 OS=Homo sapiens	6	32	32	1	38.3	38.3	3.3	83.677	758	758;747;711;726;613;147	0	323.31	822140	1053000	965370	1008300	1518600	828250	930180	2026300	1589400	2421000	56	56	56	56	56	56	56	56	56	56	12325000000	61	AAMDNSEIAGEK;AAMDNSEIAGEKK;AFDSAVAK;AHQLWLSVEALK;AVDEAADALLK;DAMENEMR;ERPPEEVAAR;GIEQAVQSHAVAEEEAR;GIEQAVQSHAVAEEEARK;GMSVSDLADK;GVYSEETLR;IEEVRDAMENEMR;ISSVSEVMK;KSIQSGPLK;LHNMIVDLDNVVK;LSEQELQFR;LSTDDLNSLIAHAHR;QPASQLQK;RELDSITPEVLPGWK;SEFEQNLSEK;SEIQAEQDR;SEIQAEQDRK;SIQSGPLK;SLEDALR;SVIENAK;TDHPEIGEGKPTPALSEEASSSSIR;TIPYSDK;TVEGALK;VAMIDETR;VAQDWLK;VQEQELK;YSTSGSSGLTTGK	5068
Q16891-4;C9J406	Q16891-4;C9J406	32;30	1;1	1;1	MICOS complex subunit MIC60	IMMT	sp|Q16891-4|MIC60_HUMAN Isoform 4 of MICOS complex subunit MIC60 OS=Homo sapiens OX=9606 GN=IMMT;tr|C9J406|C9J406_HUMAN MICOS complex subunit MIC60 OS=Homo sapiens OX=9606 GN=IMMT PE=1 SV=1	2	32	1	1	38.2	3.2	3.2	83.548	757	757;659	0.00071205	2.3366	33367	40992	36980	34283	44138	34466	36040	45237	39428	40602	2	2	2	2	2	2	2	2	2	2	147830000	2	AAMDNSEIAGEK;AAMDNSEIAGEKK;AFDSAVAK;AHQLWLSVEALK;AVDEAADALLK;DAMENEMR;ERPPEEVAAR;GIEQAVQSHAVAEEEAR;GIEQAVQSHAVAEEEARK;GMSVSDLADK;GVYSEETLR;IEEVRDAMENEMR;ISSVSEVMK;KSIQSGPLK;LHNMIVDLDNVVK;LSEQELQFR;LSTDDLNSLIAHAHR;QPASQLQK;RELDSITPEVLPGWK;SEFEQNLSEK;SEIQAEQDR;SEIQAEQDRK;SIQSGPLK;SLEDALR;SVIENAK;TDHPEIGEGKPTPALSEASSSSIR;TIPYSDK;TVEGALK;VAMIDETR;VAQDWLK;VQEQELK;YSTSGSSGLTTGK	5069
Q17RS7	Q17RS7	1	1	1	Flap endonuclease GEN homolog 1	GEN1	sp|Q17RS7|GEN_HUMAN Flap endonuclease GEN homolog 1 OS=Homo sapiens OX=9606 GN=GEN1 PE=1 SV=2	1	1	1	1	1.8	1.8	1.8	102.88	908	908	0.000152	3.9014	0	0	0	0	0	0	0	0	0	0	0	0	0	0	0	0	0	0	0	0	0	0	KENNSGTCLDSPLPLR	5070
Q1ED39;H3BPL4;H3BNU8	Q1ED39;H3BPL4	10;5;2	10;5;2	10;5;2	Lysine-rich nucleolar protein 1	KNOP1	sp|Q1ED39|KNOP1_HUMAN Lysine-rich nucleolar protein 1 OS=Homo sapiens OX=9606 GN=KNOP1 PE=1 SV=1;tr|H3BPL4|H3BPL4_HUMAN Lysine-rich nucleolar protein 1 (Fragment) OS=Homo sapiens OX=9606 GN=KNOP1 PE=1 SV=2	3	10	10	10	17	17	17	51.588	458	458;199;137	0	24.96	22788	29825	30302	28917	45336	25924	26951	79691	47631	102530	3	3	3	3	3	3	3	3	3	3	250320000	3	ALQEEIDRESGK;DVGDTCSVGK;DVGDTCSVGKK;KDEEQAALGQK;NLSPSFSR;QVFGHLEFLSGEK;QVFGHLEFLSGEKK;TEKSPSLR;TEKSPSLRK;VEAPEYIPISDDPK	5071
Q1KMD3;H3BQZ7	Q1KMD3;H3BQZ7	27;26	27;26	27;26	Heterogeneous nuclear ribonucleoprotein U-like protein 2	HNRNPUL2;HNRNPUL2-BSCL2	sp|Q1KMD3|HNRL2_HUMAN Heterogeneous nuclear ribonucleoprotein U-like protein 2 OS=Homo sapiens OX=9606 GN=HNRNPUL2 PE=1 SV=1;tr|H3BQZ7|H3BQZ7_HUMAN HCG2044799 OS=Homo sapiens OX=9606 GN=HNRNPUL2-BSCL2 PE=4 SV=1	2	27	27	27	33.6	33.6	33.6	85.104	747	747;746	0	323.31	579140	746400	626220	798680	1165500	559030	666960	1389200	1248500	1782000	45	45	45	45	45	45	45	45	45	45	4795500000	48	AAEEQGDDQDSEKSKPAGSDGER;ALLPHVLCK;ANFSLPEK;CDYMDEVTYGELEK;DLLVQQASQCLSK;EEAQPIVTK;EEDEPEERSGDETPGSEVPGDK;EGCTEVSLLR;EVEGDDVPESIMLEMK;FPTLWSGAR;GLEEPEMDPK;KEVEGDDVPESIMLEMK;LVQIASR;NCVVELNFGQK;NFILDQCNVYNSGQR;NYYGYQGYR;REEDEPEER;REEDEPEERSGDETPGSEVPGDK;SGDETPGSEVPGDK;SKSPLPPEEEAK;SPLPPEEEAK;STYGVTK;VTQNLPMK;VVVVVPNEEDWK;VVVVVPNEEDWKK;YGGQPLFSEK;YNVLGAETVLNQMR	5072
Q8IWW6-3;Q1RLN5	Q8IWW6-3;Q1RLN5	22;22	22;22	1;1	Rho GTPase-activating protein 12	ARHGAP12	sp|Q8IWW6-3|RHG12_HUMAN Isoform 3 of Rho GTPase-activating protein 12 OS=Homo sapiens OX=9606 GN=ARHGAP12;tr|Q1RLN5|Q1RLN5_HUMAN ARHGAP12 protein OS=Homo sapiens OX=9606 GN=ARHGAP12 PE=1 SV=1	2	22	22	1	40.6	40.6	1.6	90.402	794	794;799	0	323.31	44369	72857	57339	62214	105620	51228	56192	174230	84605	214490	8	8	8	8	8	8	8	8	8	8	768350000	10	AFYVPAQYVK;ATTPPNQGRPDSPVYANLQELK;ESPTASKPCFPENESSPSSPK;FNNDSHSPK;GDFQNPGDQEWLK;IHQDSESGDELSSSSTEQIR;ISQSALPPLPGSPAIQINGEWETHK;LDLNDSK;QYYYSADGSRSEWELPK;RPTLQAVR;SFGHFPGPEFLDVEK;STENVNKLPELSSFGK;STENVNKLPELSSFGKPSSSVQGTGLIR;TNDDWWQVKPDENSK;TQGSSTSWFGSNQSKPEFTVDLK;TRSFGHFPGPEFLDVEK;TSFSQEQSCDSAGEGSER;VLSSTINNQAVETDEGIEEEIPDSPGIEK;VSGNLAVIQK;VSSIDSSEQK;WEDIHVITGALK;YGLLNVTK	5073
Q1RMZ1	Q1RMZ1	2	2	2	S-adenosylmethionine sensor upstream of mTORC1	BMT2	sp|Q1RMZ1|SAMTR_HUMAN S-adenosylmethionine sensor upstream of mTORC1 OS=Homo sapiens OX=9606 GN=BMT2 PE=1 SV=1	1	2	2	2	3.5	3.5	3.5	46.323	405	405	0.0064252	1.7567	0	0	0	0	0	0	0	0	0	0	0	0	0	0	0	0	0	0	0	0	0	0	AGSPNTPPPR;AGSPNTPPPREQER	5074
Q1W6H9	Q1W6H9	6	6	6	Protein FAM110C	FAM110C	sp|Q1W6H9|F110C_HUMAN Protein FAM110C OS=Homo sapiens OX=9606 GN=FAM110C PE=1 SV=2	1	6	6	6	28	28	28	33.863	321	321	0	70.181	0	0	0	0	0	0	0	0	0	0	0	0	0	0	0	0	0	0	0	0	0	0	ENFTAGSDCVTLK;HSGGDDEGLQEEELIEQVPSTTSVIER;KPLRPDSLIIYR;SAAPSSVPAAPPGPEPR;SQSDLSSR;SVSVATSGSGFSR	5075
Q24JP5;Q24JP5-4;Q24JP5-2;H0YFQ2	Q24JP5;Q24JP5-4;Q24JP5-2;H0YFQ2	3;3;3;2	3;3;3;2	3;3;3;2	Transmembrane protein 132A	TMEM132A	sp|Q24JP5|T132A_HUMAN Transmembrane protein 132A OS=Homo sapiens OX=9606 GN=TMEM132A PE=1 SV=1;sp|Q24JP5-4|T132A_HUMAN Isoform 4 of Transmembrane protein 132A OS=Homo sapiens OX=9606 GN=TMEM132A;sp|Q24JP5-2|T132A_HUMAN Isoform 2 of Transmembrane protein 13	4	3	3	3	3.2	3.2	3.2	110.11	1023	1023;774;1024;152	0	129.68	0	0	0	0	0	0	0	0	0	0	0	0	0	0	0	0	0	0	0	0	0	0	QLDRQSPGPPK;VPGPAEGPAEPAAEASDEAER;VPGPAEGPAEPAAEASDEAERR	5076
Q27J81-2;A0A6Q8PHG2;A0A6Q8PH25;A0A6Q8PF29;A0A6Q8PGC7;A0A087X118;A0A6Q8PFW4;A0A6Q8PH63;A0A6Q8PFB9;A0A6Q8PH59;A0A6Q8PFN5;A0A6Q8PGU8;A0A6Q8PGY8;A0A6Q8PH52;A0A6Q8PHS8;A0A6Q8PFY4;A0A6Q8PG64;A0A6Q8PFJ1;A0A6Q8PGK9;A0A6Q8PEY5;A0A6Q8PGX4;A0A6Q8PF91;Q27J81-3;A0A6Q8PEY8	Q27J81-2;A0A6Q8PHG2;A0A6Q8PH25;A0A6Q8PF29;A0A6Q8PGC7;A0A087X118;A0A6Q8PFW4;A0A6Q8PH63	9;8;7;7;6;6;6;6;4;4;4;4;4;4;4;2;2;2;2;1;1;1;1;1	1;0;0;0;0;0;0;0;0;0;0;0;0;0;0;0;0;0;0;0;0;0;0;0	1;0;0;0;0;0;0;0;0;0;0;0;0;0;0;0;0;0;0;0;0;0;0;0	Inverted formin-2	INF2	sp|Q27J81-2|INF2_HUMAN Isoform 2 of Inverted formin-2 OS=Homo sapiens OX=9606 GN=INF2;tr|A0A6Q8PHG2|A0A6Q8PHG2_HUMAN Inverted formin-2 OS=Homo sapiens OX=9606 GN=INF2 PE=1 SV=1;tr|A0A6Q8PH25|A0A6Q8PH25_HUMAN Inverted formin-2 OS=Homo sapiens OX=9606 GN=INF	24	9	1	1	9.8	0.6	0.6	134.62	1240	1240;1250;1160;1133;1051;1048;981;878;751;793;776;773;741;646;614;358;332;316;269;159;230;194;234;130	0.0099196	1.4956	0	0	0	0	0	0	0	0	0	0	0	0	0	0	0	0	0	0	0	0	0	0	AEDEEELLR;CPASEPGLDATTASESR;GSSPQNTTTPK;LGPQDSDPTEANLESADPELCIR;SFSEDAVTDSSGSGTLPR;SHPDLLQLPR;SQEGLRPR;SVQANLDQSQR;VSASVAEVQEQYTER	5077
Q29RF7;Q29RF7-3;H0Y9L9;H0Y9L6;Q9NTI5-3	Q29RF7	37;13;5;2;2	37;13;5;2;2	32;9;4;1;0	Sister chromatid cohesion protein PDS5 homolog A	PDS5A	sp|Q29RF7|PDS5A_HUMAN Sister chromatid cohesion protein PDS5 homolog A OS=Homo sapiens OX=9606 GN=PDS5A PE=1 SV=1	5	37	37	32	28.3	28.3	25.5	150.83	1337	1337;600;165;126;529	0	323.31	252360	371940	299620	335120	530520	293750	318530	724850	539410	842630	36	36	36	36	36	36	36	36	36	36	3.8893e+09	49	AAVGQESPGGLEAGNAK;ALNEMWK;DLLMNDR;DLTEYLK;EINSDQATQGNISSDR;ELLDLHK;EQSSEAAETGVSENEENPVR;FFTQPEK;FNDIHVPVR;FNQVLGDDEK;FNQVLGDDEKLR;HDVIVTIITAAK;IETDLPQIR;IISVTPVK;IISVTPVKNIDPVK;IYAPEAPYTSHDK;LAAGSAIMK;LLHIYYQNSIDDK;NDDLNKPINK;NENNSHAFMK;NKEINSDQATQGNISSDR;NLPDPGK;SALCNADSPKDPVLPMK;SGLELLK;SHDPEEAIR;SIEGTADDEEEGVSPDTAIR;SQDVDQLR;SREQSSEAAETGVSENEENPVR;STGTETGSNINVNSELNPSTGNR;STLIPILHQK;SVVANFIVK;SYISEETR;TFMDMDQDSEDEK;TVTAAGAENIQQK;VDESGPPAPSKPR;VLLLTGKPK;YCLHGEAGK	5078
Q2KHM9;Q2KHM9-2;I3L341	Q2KHM9;Q2KHM9-2	3;2;1	3;2;1	3;2;1	Protein moonraker	KIAA0753	sp|Q2KHM9|MOONR_HUMAN Protein moonraker OS=Homo sapiens OX=9606 GN=KIAA0753 PE=1 SV=3;sp|Q2KHM9-2|MOONR_HUMAN Isoform 2 of Protein moonraker OS=Homo sapiens OX=9606 GN=KIAA0753	3	3	3	3	4.3	4.3	4.3	109.41	967	967;668;129	0	46.484	0	0	0	0	0	0	0	0	0	0	0	0	0	0	0	0	0	0	0	0	0	0	EIQEELDKLSPHK;ISAISEKPLSPHPIR;LQQLSVSATHLADK	5079
Q2KHT3;Q2KHT3-2;H7BXG1;A0A2R8YDG4;H7BZJ9;H7BZI2;Q2KHT3-3	Q2KHT3;Q2KHT3-2	3;2;1;1;1;1;1	3;2;1;1;1;1;1	3;2;1;1;1;1;1	Protein CLEC16A	CLEC16A	sp|Q2KHT3|CL16A_HUMAN Protein CLEC16A OS=Homo sapiens OX=9606 GN=CLEC16A PE=1 SV=2;sp|Q2KHT3-2|CL16A_HUMAN Isoform 2 of Protein CLEC16A OS=Homo sapiens OX=9606 GN=CLEC16A	7	3	3	3	4.7	4.7	4.7	117.71	1053	1053;906;152;60;118;128;140	0	175.49	3829.3	6181.1	4600.6	4642.9	7819.8	4645	3880.4	10649	5894.3	16560	2	2	2	2	2	2	2	2	2	2	744660000	2	NVGEEEDEEKGPTEDAQEDAEK;RGSSDPTVQR;SAAVETASLSPSLVPAR	5080
Q2M1Z3	Q2M1Z3	3	3	3	Rho GTPase-activating protein 31	ARHGAP31	sp|Q2M1Z3|RHG31_HUMAN Rho GTPase-activating protein 31 OS=Homo sapiens OX=9606 GN=ARHGAP31 PE=1 SV=2	1	3	3	3	2.6	2.6	2.6	156.98	1444	1444	0	11.114	0	0	0	0	0	0	0	0	0	0	0	0	0	0	0	0	0	0	0	0	0	0	EAGEMESSTLQESPR;GCGFPSPTR;SMDSLCSVPVEGK	5081
Q2M2I8	Q2M2I8	11	1	1	AP2-associated protein kinase 1	AAK1	sp|Q2M2I8|AAK1_HUMAN AP2-associated protein kinase 1 OS=Homo sapiens OX=9606 GN=AAK1 PE=1 SV=3	1	11	1	1	13.7	1.2	1.2	103.88	961	961	1	-2	0	0	0	0	0	0	0	0	0	0	0	0	0	0	0	0	0	0	0	0	0	0	AGQTQPNPGILPIQPALTPR;AGQTQPNPGILPIQPALTPRK;EQGGSGLGSGSSGGGGSTSGLGSGYIGR;ILSDVTHSAVFGVPASK;LPSQTESVTSNR;REQGGSGLGSGSSGGGGSTSGLGSGYIGR;SATTTPSGSPR;SKSATTTPSGSPR;STQLLQAAAAEASLNK;VGSLTPPSSPK;VQTTPPPAVQGQK	5082
Q2NKX8;B5MDQ0	Q2NKX8;B5MDQ0	18;15	18;15	18;15	DNA excision repair protein ERCC-6-like	ERCC6L	sp|Q2NKX8|ERC6L_HUMAN DNA excision repair protein ERCC-6-like OS=Homo sapiens OX=9606 GN=ERCC6L PE=1 SV=1;tr|B5MDQ0|B5MDQ0_HUMAN DNA excision repair protein ERCC-6-like OS=Homo sapiens OX=9606 GN=ERCC6L PE=1 SV=1	2	18	18	18	13.7	13.7	13.7	141.1	1250	1250;1127	0	323.31	5070	8482.7	5120.6	7054.7	11362	5627.7	6452.3	13972	13574	14112	2	2	2	2	2	2	2	2	2	2	125460000	2	AGFVHSK;ELHNQLFEHQK;EPVFPSSTK;EPVFPSSTKK;ETLQEGPK;FPEAEALSPEQAAHYLR;GFGSVEELCTNSSLGMEK;GPEDYPEEGVEESSGEASK;GTGSADSIATLPK;IVSDGEDEDDSFK;LDDSSEAKGPEDYPEEGVEESSGEASK;NDISPPGR;QFDASTPK;QFDASTPKNDISPPGR;QNFSSQSLEHVEK;RFPEAEALSPEQAAHYLR;RIVSDGEDEDDSFK;YTEEDPSGETLSSENK	5083
Q2NL82;I3L1Q5	Q2NL82	14;3	14;3	14;3	Pre-rRNA-processing protein TSR1 homolog	TSR1	sp|Q2NL82|TSR1_HUMAN Pre-rRNA-processing protein TSR1 homolog OS=Homo sapiens OX=9606 GN=TSR1 PE=1 SV=1	2	14	14	14	13.8	13.8	13.8	91.809	804	804;368	0	34.789	94183	142220	111930	118440	198030	112580	116450	301570	193010	386700	15	15	15	15	15	15	15	15	15	15	1.7342e+09	18	DGPPHQVLVVPLHSR;DPGNTEPVK;EAVLAEK;ENLPQDYAR;IFQFQNFTNTR;KVDEEAEAK;LEEMFPDEVDTPR;LEEMFPDEVDTPRDVAAR;LKSQDTVLMNLYK;PGDLHVVLDMAK;RDPGNTEPVK;SQDTVLMNLYK;TSPWDPKENLPQDYAR;VDEEAEAK	5084
Q2QGD7;Q2QGD7-2	Q2QGD7;Q2QGD7-2	2;2	2;2	2;2	Zinc finger protein ZXDC	ZXDC	sp|Q2QGD7|ZXDC_HUMAN Zinc finger protein ZXDC OS=Homo sapiens OX=9606 GN=ZXDC PE=1 SV=2;sp|Q2QGD7-2|ZXDC_HUMAN Isoform 2 of Zinc finger protein ZXDC OS=Homo sapiens OX=9606 GN=ZXDC	2	2	2	2	1.4	1.4	1.4	89.987	858	858;710	0.00058454	2.8252	0	0	0	0	0	0	0	0	0	0	0	0	0	0	0	0	0	0	0	0	0	0	APAPLGASPAR;RAPAPLGASPAR	5085
Q2T9J0;Q2T9J0-2	Q2T9J0;Q2T9J0-2	1;1	1;1	1;1	Peroxisomal leader peptide-processing protease;Peroxisomal leader peptide-processing protease, 15 kDa form;Peroxisomal leader peptide-processing protease, 45 kDa form	TYSND1	sp|Q2T9J0|TYSD1_HUMAN Peroxisomal leader peptide-processing protease OS=Homo sapiens OX=9606 GN=TYSND1 PE=1 SV=3;sp|Q2T9J0-2|TYSD1_HUMAN Isoform 2 of Peroxisomal leader peptide-processing protease OS=Homo sapiens OX=9606 GN=TYSND1	2	1	1	1	2.5	2.5	2.5	59.308	566	566;398	0	323.31	9533	22820	9509.2	10182	21916	11982	9883	36068	17575	47203	2	2	2	2	2	2	2	2	2	2	299370000	2	DDEVSEDEEADQLR	5086
Q2TAL8;C9JAL2;C9JIA8	Q2TAL8;C9JAL2;C9JIA8	2;1;1	2;1;1	2;1;1	Transcriptional regulator QRICH1	QRICH1	sp|Q2TAL8|QRIC1_HUMAN Transcriptional regulator QRICH1 OS=Homo sapiens OX=9606 GN=QRICH1 PE=1 SV=1;tr|C9JAL2|C9JAL2_HUMAN Transcriptional regulator QRICH1 (Fragment) OS=Homo sapiens OX=9606 GN=QRICH1 PE=1 SV=1;tr|C9JIA8|C9JIA8_HUMAN Transcriptional regulat	3	2	2	2	3.5	3.5	3.5	86.435	776	776;48;103	0	11.179	12192	15961	13560	15598	24525	12253	14258	32199	23175	45956	3	3	3	3	3	3	3	3	3	3	186740000	3	EFLDSLASK;VTDDMYAEQTENPENPLR	5087
Q2TAY7;Q2TAY7-2	Q2TAY7;Q2TAY7-2	15;9	15;9	15;9	WD40 repeat-containing protein SMU1;WD40 repeat-containing protein SMU1, N-terminally processed	SMU1	sp|Q2TAY7|SMU1_HUMAN WD40 repeat-containing protein SMU1 OS=Homo sapiens OX=9606 GN=SMU1 PE=1 SV=2;sp|Q2TAY7-2|SMU1_HUMAN Isoform 2 of WD40 repeat-containing protein SMU1 OS=Homo sapiens OX=9606 GN=SMU1	2	15	15	15	33.5	33.5	33.5	57.543	513	513;352	0	150.75	178510	247550	204700	239240	340140	186590	211940	506840	361770	603130	21	21	21	21	21	21	21	21	21	21	3.743e+09	23	AAIAQALAGEVSVVPPSR;DSSQILSASFDQTIR;DTEMLATGAQDGK;DVEEEKFPTQLSR;DVIGIAHHPHQNLIATYSEDGLLK;EAYPDGSSK;GVTCLSFSK;IQSGQCLR;LIMQYLK;NPEHFVVCNR;QTDPMIMLK;SIEIESSDVIR;TLTVHEK;TTECSNTFK;YIHLENLLAR	5088
Q2TB10	Q2TB10	6	6	6	Zinc finger protein 800	ZNF800	sp|Q2TB10|ZN800_HUMAN Zinc finger protein 800 OS=Homo sapiens OX=9606 GN=ZNF800 PE=1 SV=1	1	6	6	6	12.5	12.5	12.5	75.235	664	664	0	76.946	0	0	0	0	0	0	0	0	0	0	0	0	0	0	0	0	0	0	0	0	0	2	DSITPDIATKPGQPLFLDSISPK;DSITPDIATKPGQPLFLDSISPKK;KPIDFVLNK;LSAGFDFK;QDSESPKSTSPSAAGGQQK;VEPADSVESSPPSITHSPQNELK	5089
Q32MZ4;Q32MZ4-2;Q32MZ4-4;C9JTC6	Q32MZ4;Q32MZ4-2	33;33;9;4	33;33;9;4	1;1;1;1	Leucine-rich repeat flightless-interacting protein 1	LRRFIP1	sp|Q32MZ4|LRRF1_HUMAN Leucine-rich repeat flightless-interacting protein 1 OS=Homo sapiens OX=9606 GN=LRRFIP1 PE=1 SV=2;sp|Q32MZ4-2|LRRF1_HUMAN Isoform 2 of Leucine-rich repeat flightless-interacting protein 1 OS=Homo sapiens OX=9606 GN=LRRFIP1	4	33	33	1	43.2	43.2	2	89.252	808	808;784;640;149	0	323.31	439740	580100	521220	527960	910990	457830	528170	1370100	684370	1787800	31	31	31	31	31	31	31	31	31	31	8.3792e+09	34	AGGEELDEGVAK;ALDSNSLENDDLSAPGR;ALDSNSLENDDLSAPGREPGHFNPESR;AMVSNAQLDNEK;CTLPEHESPSQDISDACEAESTER;DCVDIEVFPAGENTEDQK;DHNEEEGEETGLR;DHNEEEGEETGLRDEKPIK;DSLAEVEEK;EELNALK;EFTNQEAAEPK;EIDCLSPEAQK;ELTYQNTDLSEIKEEEQVK;EPDEEKSDQQGEALDSSQK;EQHTEDTVKDCVDIEVFPAGENTEDQK;GSGDTSISIDTEASIR;IAAESSENVDCPENPK;IDGATQSSPAEPK;KELTYQNTDLSEIKEEEQVK;KSPVPVETLK;KSPVPVETLKDVK;NEIVANVGK;NMPGLSAATLASLGGTSSR;NMPGLSAATLASLGGTSSRR;NTSASDEDERMSVGSR;RGSGDTSISIDTEASIR;SAVEAQNEVTENPK;SDQQGEALDSSQK;SDQQGEALDSSQKK;SEDADRCTLPEHESPSQDISDACEAESTER;STGDGTLGR;STGDGTLGRASEVEVK;TNFMYQVDTLK	5090
Q32MZ4-3	Q32MZ4-3	33	1	1	Leucine-rich repeat flightless-interacting protein 1	LRRFIP1	sp|Q32MZ4-3|LRRF1_HUMAN Isoform 3 of Leucine-rich repeat flightless-interacting protein 1 OS=Homo sapiens OX=9606 GN=LRRFIP1	1	33	1	1	45.3	1.1	1.1	82.688	752	752	1	-2	12145	17554	15107	13675	25130	14245	15297	49445	26986	67548	1	1	1	1	1	1	1	1	1	1	833740000	1	AGGEELDEGVAK;ALDSNSLENDDLSAPGR;ALDSNSLENDDLSAPGREPGHFNPESR;AMVSNAQLDNEK;CTLPEHESPSQDISDACEAESTER;DCVDIEVFPAGENTEDQK;DHNEEEGEETGLR;DHNEEEGEETGLRDEKPIK;DSLAEVEEK;EELNALK;EFTNQEAAEPK;EIDCLSPEAQK;ELTYQNTDLSEIKEEEQVK;EPDEEKSDQQGEALDSSQK;EQHTEDTVKDCVDIEVFPAGENTEDQK;EVEERPEK;GSGDTSISIDTEASIR;IAAESSENVDCPENPK;IDGATQSSPAEPK;KELTYQNTDLSEIKEEEQVK;KSPVPVETLK;KSPVPVETLKDVK;NEIVANVGK;NMPGLSAATLASLGGTSSR;NMPGLSAATLASLGGTSSRR;RGSGDTSISIDTEASIR;SAVEAQNEVTENPK;SDQQGEALDSSQK;SDQQGEALDSSQKK;SEDADRCTLPEHESPSQDISDACEAESTER;STGDGTLGR;STGDGTLGRASEVEVK;TNFMYQVDTLK	5091
Q32P28;Q32P28-4;Q32P28-3;H7C2W6	Q32P28;Q32P28-4;Q32P28-3;H7C2W6	4;4;4;2	4;4;4;2	4;4;4;2	Prolyl 3-hydroxylase 1	P3H1	sp|Q32P28|P3H1_HUMAN Prolyl 3-hydroxylase 1 OS=Homo sapiens OX=9606 GN=P3H1 PE=1 SV=2;sp|Q32P28-4|P3H1_HUMAN Isoform 4 of Prolyl 3-hydroxylase 1 OS=Homo sapiens OX=9606 GN=P3H1;sp|Q32P28-3|P3H1_HUMAN Isoform 3 of Prolyl 3-hydroxylase 1 OS=Homo sapiens OX=9	4	4	4	4	5.2	5.2	5.2	83.393	736	736;697;804;222	0.00016108	5.8385	21333	26993	25140	25378	43569	23956	22560	60065	38586	85244	3	3	3	3	3	3	3	3	3	3	102680000	5	EIETLVEEK;ESLDVSR;TAIEEVQAER;TVTAEVQPQCGR	5092
Q32P41;G3V5X1;G3V494	Q32P41	7;2;1	7;2;1	7;2;1	tRNA (guanine(37)-N1)-methyltransferase	TRMT5	sp|Q32P41|TRM5_HUMAN tRNA (guanine(37)-N1)-methyltransferase OS=Homo sapiens OX=9606 GN=TRMT5 PE=1 SV=2	3	7	7	7	12.8	12.8	12.8	58.246	509	509;169;152	0	16.305	47700	69201	59484	59382	106770	55780	56612	174230	83246	247050	7	7	7	7	7	7	7	7	7	7	1099400000	10	DANPAEDVR;NCTVFANDLNPESHK;QRTAEAFSDEK;TAEAFSDEK;TVNIPVLK;VIEDPEDKESR;YNLELTYEHFK	5093
Q32P51	Q32P51	15	2	2	Heterogeneous nuclear ribonucleoprotein A1-like 2	HNRNPA1L2	sp|Q32P51|RA1L2_HUMAN Heterogeneous nuclear ribonucleoprotein A1-like 2 OS=Homo sapiens OX=9606 GN=HNRNPA1L2 PE=2 SV=2	1	15	2	2	37.8	3.8	3.8	34.225	320	320	0.00015591	4.668	0	0	0	0	0	0	0	0	0	0	0	0	0	0	0	0	0	0	0	0	0	0	DYFEQYGK;EDSQRPGAHLTVK;EDTEEHHLR;EDTEEHHLRDYFEQYGK;EPEQLRK;GFAFVTFDDHDSVDK;GGNFGGR;IEVIEIMTDR;IEVIEIMTDRGSGKK;IFVGGIKEDTEEHHLRDYFEQYGK;SASPKEPEQLR;SASPKEPEQLRK;SHFEQWGTLTDCVVMR;SHFEQWGTLTDCVVMRDPNTK;SSGPYGGGGQYFAK	5094
Q3B726	Q3B726	6	6	6	DNA-directed RNA polymerase I subunit RPA43	POLR1F	sp|Q3B726|RPA43_HUMAN DNA-directed RNA polymerase I subunit RPA43 OS=Homo sapiens OX=9606 GN=POLR1F PE=1 SV=1	1	6	6	6	17.5	17.5	17.5	37.432	338	338	0	102.22	0	0	0	0	0	0	0	0	0	0	0	0	0	0	0	0	0	0	0	0	0	0	HIALSPR;HQEVQDQDPVFQGSDSSGYQSDHK;HQEVQDQDPVFQGSDSSGYQSDHKK;HSEEAEFTPPLK;KDPETYEVDSGTTK;KHSEEAEFTPPLK	5095
Q3B7T1;Q3B7T1-5;H0Y353;Q3B7T1-3	Q3B7T1;Q3B7T1-5;H0Y353;Q3B7T1-3	3;3;2;2	3;3;2;2	3;3;2;2	Erythroid differentiation-related factor 1	EDRF1	sp|Q3B7T1|EDRF1_HUMAN Erythroid differentiation-related factor 1 OS=Homo sapiens OX=9606 GN=EDRF1 PE=1 SV=1;sp|Q3B7T1-5|EDRF1_HUMAN Isoform 4 of Erythroid differentiation-related factor 1 OS=Homo sapiens OX=9606 GN=EDRF1;tr|H0Y353|H0Y353_HUMAN Erythroid di	4	3	3	3	2	2	2	138.53	1238	1238;1204;317;796	0	16.173	0	0	0	0	0	0	0	0	0	0	0	0	0	0	0	0	0	0	0	0	0	0	ESDLPAADPSTPIPLK;KESDLPAADPSTPIPLK;KSFSCFEK	5096
Q3B820;Q3B820-3;Q3B820-2;H7C4C9	Q3B820;Q3B820-3;Q3B820-2;H7C4C9	6;6;6;3	6;6;6;3	6;6;6;3	Protein FAM161A	FAM161A	sp|Q3B820|F161A_HUMAN Protein FAM161A OS=Homo sapiens OX=9606 GN=FAM161A PE=1 SV=2;sp|Q3B820-3|F161A_HUMAN Isoform 3 of Protein FAM161A OS=Homo sapiens OX=9606 GN=FAM161A;sp|Q3B820-2|F161A_HUMAN Isoform 2 of Protein FAM161A OS=Homo sapiens OX=9606 GN=FAM16	4	6	6	6	9.5	9.5	9.5	76.751	660	660;716;551;601	0	31.346	0	0	0	0	0	0	0	0	0	0	0	0	0	0	0	0	0	0	0	0	0	0	ALGISDEFVSK;AQEHLQNSSPLPCR;CPTPDFEDLPER;DEANEESEEEKSVEESH;EKDEANEESEEEKSVEESH;WPYLSPR	5097
Q3KP66;Q3KP66-3	Q3KP66;Q3KP66-3	1;1	1;1	1;1	Innate immunity activator protein	INAVA	sp|Q3KP66|INAVA_HUMAN Innate immunity activator protein OS=Homo sapiens OX=9606 GN=INAVA PE=1 SV=2;sp|Q3KP66-3|INAVA_HUMAN Isoform 2 of Innate immunity activator protein OS=Homo sapiens OX=9606 GN=INAVA	2	1	1	1	1.8	1.8	1.8	72.913	663	663;578	0.00015131	3.8088	0	0	0	0	0	0	0	0	0	0	0	0	0	0	0	0	0	0	0	0	0	0	TSAPATPEIQGR	5098
Q3KQV3;S4R3B8	Q3KQV3;S4R3B8	2;2	1;1	1;1	Zinc finger protein 792	ZNF792	sp|Q3KQV3|ZN792_HUMAN Zinc finger protein 792 OS=Homo sapiens OX=9606 GN=ZNF792 PE=1 SV=2;tr|S4R3B8|S4R3B8_HUMAN Zinc finger protein 792 OS=Homo sapiens OX=9606 GN=ZNF792 PE=1 SV=1	2	2	1	1	3	1.6	1.6	71.577	632	632;565	1	-2	0	0	0	0	0	0	0	0	0	0	0	0	0	0	0	0	0	0	0	0	0	0	TEEGQASPVK;VHTGERPYK	5099
Q3KR16;Q3KR16-3;Q3KR16-2	Q3KR16;Q3KR16-3;Q3KR16-2	2;2;2	2;2;2	2;2;2	Pleckstrin homology domain-containing family G member 6	PLEKHG6	sp|Q3KR16|PKHG6_HUMAN Pleckstrin homology domain-containing family G member 6 OS=Homo sapiens OX=9606 GN=PLEKHG6 PE=1 SV=3;sp|Q3KR16-3|PKHG6_HUMAN Isoform 3 of Pleckstrin homology domain-containing family G member 6 OS=Homo sapiens OX=9606 GN=PLEKHG6;sp|Q3	3	2	2	2	4.7	4.7	4.7	88.959	790	790;320;758	0	14.399	0	0	0	0	0	0	0	0	0	0	0	0	0	0	0	0	0	0	0	0	0	0	DQDRESPSTRPSTPSLEGSQSSAEGR;SAPELPEGILK	5100
Q3KRA6	Q3KRA6	1	1	1	UPF0538 protein C2orf76	C2orf76	sp|Q3KRA6|CB076_HUMAN UPF0538 protein C2orf76 OS=Homo sapiens OX=9606 GN=C2orf76 PE=1 SV=3	1	1	1	1	10.3	10.3	10.3	14.609	126	126	0.0012741	2.2538	0	0	0	0	0	0	0	0	0	0	0	0	0	0	0	0	0	0	0	0	0	2	TNELVLSLEDDER	5101
Q3LXA3;H0YCY6;Q3LXA3-2;E9PJG8;I3L252;E9PQR1	Q3LXA3;H0YCY6;Q3LXA3-2	10;7;7;3;3;1	10;7;7;3;3;1	10;7;7;3;3;1	Triokinase/FMN cyclase;ATP-dependent dihydroxyacetone kinase;FAD-AMP lyase (cyclizing);Triokinase/FMN cyclase	TKFC	sp|Q3LXA3|TKFC_HUMAN Triokinase/FMN cyclase OS=Homo sapiens OX=9606 GN=TKFC PE=1 SV=2;tr|H0YCY6|H0YCY6_HUMAN Triokinase/FMN cyclase (Fragment) OS=Homo sapiens OX=9606 GN=TKFC PE=1 SV=1;sp|Q3LXA3-2|TKFC_HUMAN Isoform 2 of Triokinase/FMN cyclase OS=Homo sapi	6	10	10	10	19	19	19	58.946	575	575;533;534;162;219;57	0	168.76	98445	132180	113240	142740	205210	104000	117280	273780	233840	300410	12	12	12	12	12	12	12	12	12	12	952330000	14	AIQEWLK;ASYISSAR;EGPPPASPAQLLSK;GLCGTVLIHK;LEQPDPGAVAAAAILR;LNFGLAR;MATADEIVK;SAEAAAEATK;SDLDSLK;VAPAEPQEAPDSTAAGGSASK	5102
Q3MII6	Q3MII6	1	1	1	TBC1 domain family member 25	TBC1D25	sp|Q3MII6|TBC25_HUMAN TBC1 domain family member 25 OS=Homo sapiens OX=9606 GN=TBC1D25 PE=1 SV=2	1	1	1	1	1.6	1.6	1.6	76.326	688	688	0	7.8924	0	0	0	0	0	0	0	0	0	0	0	0	0	0	0	0	0	0	0	0	0	0	QASLDGLQQLR	5103
Q3MIP1	Q3MIP1	1	1	1	Inositol 1,4,5-trisphosphate receptor-interacting protein-like 2	ITPRIPL2	sp|Q3MIP1|IPIL2_HUMAN Inositol 1,4,5-trisphosphate receptor-interacting protein-like 2 OS=Homo sapiens OX=9606 GN=ITPRIPL2 PE=1 SV=1	1	1	1	1	1.3	1.3	1.3	58.446	535	535	1	-2	0	0	0	0	0	0	0	0	0	0	0	0	0	0	0	0	0	0	0	0	0	0	FLPGSPR	5104
Q3SXM5;Q3SXM5-2;H3BQI7;H3BT52	Q3SXM5;Q3SXM5-2	4;2;1;1	4;2;1;1	4;2;1;1	Inactive hydroxysteroid dehydrogenase-like protein 1	HSDL1	sp|Q3SXM5|HSDL1_HUMAN Inactive hydroxysteroid dehydrogenase-like protein 1 OS=Homo sapiens OX=9606 GN=HSDL1 PE=1 SV=3;sp|Q3SXM5-2|HSDL1_HUMAN Isoform 2 of Inactive hydroxysteroid dehydrogenase-like protein 1 OS=Homo sapiens OX=9606 GN=HSDL1	4	4	4	4	13	13	13	37.001	330	330;275;108;111	0	24.821	37125	44965	38263	51107	57991	31664	38963	98754	60093	113400	3	3	3	3	3	3	3	3	3	3	223060000	5	ALQYEYASK;DIADTYK;VETDIIVADFSSGR;WAVVSGATDGIGK	5105
Q9H3H1;Q3T7B4;Q9H3H1-6;Q9H3H1-3;Q9H3H1-2;Q9H3H1-5;Q9H3H1-4	Q9H3H1;Q3T7B4;Q9H3H1-6;Q9H3H1-3;Q9H3H1-2;Q9H3H1-5;Q9H3H1-4	4;4;4;4;4;4;4	4;4;4;4;4;4;4	4;4;4;4;4;4;4	tRNA dimethylallyltransferase	TRIT1	sp|Q9H3H1|MOD5_HUMAN tRNA dimethylallyltransferase OS=Homo sapiens OX=9606 GN=TRIT1 PE=1 SV=1;tr|Q3T7B4|Q3T7B4_HUMAN tRNA dimethylallyltransferase OS=Homo sapiens OX=9606 GN=TRIT1 PE=1 SV=1;sp|Q9H3H1-6|MOD5_HUMAN Isoform 6 of tRNA dimethylallyltransferase	7	4	4	4	7.9	7.9	7.9	52.725	467	467;85;163;324;326;385;441	0	84.739	0	0	0	0	0	0	0	0	0	0	0	0	0	0	0	0	0	0	0	0	0	0	EKGSPGQNDQELK;GSPGQNDQELK;LDSDAVNTIESQSVSPDHNKEPK;RLDSDAVNTIESQSVSPDHNKEPK	5106
Q3T8J9-3;Q3T8J9;A0A087WUE6;Q3T8J9-2	Q3T8J9-3;Q3T8J9;A0A087WUE6;Q3T8J9-2	10;8;6;6	10;8;6;6	10;8;6;6	GON-4-like protein	GON4L	sp|Q3T8J9-3|GON4L_HUMAN Isoform 3 of GON-4-like protein OS=Homo sapiens OX=9606 GN=GON4L;sp|Q3T8J9|GON4L_HUMAN GON-4-like protein OS=Homo sapiens OX=9606 GN=GON4L PE=1 SV=1;tr|A0A087WUE6|A0A087WUE6_HUMAN GON-4-like protein OS=Homo sapiens OX=9606 GN=GON4L	4	10	10	10	6.9	6.9	6.9	248.55	2240	2240;2241;1542;1529	0	323.31	0	0	0	0	0	0	0	0	0	0	0	0	0	0	0	0	0	0	0	0	0	0	EASPMPGAK;EPHELVGSSPHR;GEMPVSGLAVGSTLPSPR;KGEMPVSGLAVGSTLPSPR;LSSPPGKPEDSSSVDGQSVGTPVGPETGGEK;MEPEEAREEISGSPER;MEPEEAREEISGSPERDICDDIK;QSSEMTETDEESGILSEAEK;STQPDVCASPQEKPLR;VEHSPGPPLADAECQEGLSENSACR	5107
Q3YEC7;Q3YEC7-2;G3V154;F2Z2T0;Q3YEC7-4;Q3YEC7-6;Q3YEC7-3;Q3YEC7-5;H0Y7H6	Q3YEC7;Q3YEC7-2;G3V154;F2Z2T0	10;9;5;5;3;3;3;2;1	10;9;5;5;3;3;3;2;1	10;9;5;5;3;3;3;2;1	Rab-like protein 6	RABL6	sp|Q3YEC7|RABL6_HUMAN Rab-like protein 6 OS=Homo sapiens OX=9606 GN=RABL6 PE=1 SV=2;sp|Q3YEC7-2|RABL6_HUMAN Isoform 2 of Rab-like protein 6 OS=Homo sapiens OX=9606 GN=RABL6;tr|G3V154|G3V154_HUMAN Chromosome 9 open reading frame 86, isoform CRA_d OS=Homo sa	9	10	10	10	16.9	16.9	16.9	79.548	729	729;730;471;484;257;314;520;258;215	0	323.31	4759.2	5961.5	4970.4	6316.1	9926.1	5475.4	5178.6	10608	12028	13324	2	2	2	2	2	2	2	2	2	2	114860000	3	ADDFPVRDDPSDVTDEDEGPAEPPPPPK;DFIDNLDRPPGSSYFR;GPAPAPQQCSEPETK;LVGSDQAPGR;NDSDLFGLGLEEAGPKESSEEGK;NDSDLFGLGLEEAGPKESSEEGKEGK;RADDFPVRDDPSDVTDEDEGPAEPPPPPK;SFLEDTTPAR;SFLEDTTPARDEK;VPTHVPVCVLGNYR	5108
Q3ZCM7;A0A075B736;Q5SQY0	Q3ZCM7;A0A075B736;Q5SQY0	9;8;8	1;1;1	1;1;1	Tubulin beta-8 chain;Tubulin beta chain	TUBB8	sp|Q3ZCM7|TBB8_HUMAN Tubulin beta-8 chain OS=Homo sapiens OX=9606 GN=TUBB8 PE=1 SV=2;tr|A0A075B736|A0A075B736_HUMAN Tubulin beta chain OS=Homo sapiens OX=9606 GN=TUBB8 PE=1 SV=1;tr|Q5SQY0|Q5SQY0_HUMAN Tubulin beta chain OS=Homo sapiens OX=9606 GN=TUBB8 PE=	3	9	1	1	24.3	7.2	7.2	49.775	444	444;407;410	0.00071378	2.3982	5409.3	9884.5	7295.3	8610.9	11669	7176.3	7854.3	16244	9910.6	20052	1	1	1	1	1	1	1	1	1	1	520820000	1	AVLVDLEPGTMDSVR;EAESCDCLQGFQLTHSLGGGTGSGMGTLLLSK;FPGQLNADLR;FPGQLNADLRK;IREEYPDR;LAVNMVPFPR;LHFFMPGFAPLTSR;NMMAACDPR;TAVCDIPPR	5109
Q3ZCQ8;Q3ZCQ8-2;M0R2F8;Q3ZCQ8-3;M0R0C3;M0R1Y4;M0R003;M0QXC3;M0R2Z3;M0R303;M0R2D2;M0R2Q2;M0R047	Q3ZCQ8;Q3ZCQ8-2;M0R2F8;Q3ZCQ8-3;M0R0C3;M0R1Y4;M0R003	7;7;5;5;4;4;4;2;2;2;2;1;1	7;7;5;5;4;4;4;2;2;2;2;1;1	7;7;5;5;4;4;4;2;2;2;2;1;1	Mitochondrial import inner membrane translocase subunit TIM50	TIMM50	sp|Q3ZCQ8|TIM50_HUMAN Mitochondrial import inner membrane translocase subunit TIM50 OS=Homo sapiens OX=9606 GN=TIMM50 PE=1 SV=2;sp|Q3ZCQ8-2|TIM50_HUMAN Isoform 2 of Mitochondrial import inner membrane translocase subunit TIM50 OS=Homo sapiens OX=9606 GN=TI	13	7	7	7	23.8	23.8	23.8	39.646	353	353;456;157;240;104;256;257;111;116;117;141;200;227	0	128.64	56737	83192	66655	75223	115680	62236	66494	179960	112360	153880	6	6	6	6	6	6	6	6	6	6	593040000	9	APDQAAEIGSR;AQGPQQQPGSEGPSYAK;LEQEEQQR;LQPYNGVALRPWDGNSDDR;QNLFLGSLTSR;TIALNGVEDVR;VVVVDCK	5110
Q3ZCW2;F8WF17;B9A055;U3KQ88	Q3ZCW2;F8WF17;B9A055;U3KQ88	2;1;1;1	2;1;1;1	2;1;1;1	Galectin-related protein;Galectin	LGALSL	sp|Q3ZCW2|LEGL_HUMAN Galectin-related protein OS=Homo sapiens OX=9606 GN=LGALSL PE=1 SV=2;tr|F8WF17|F8WF17_HUMAN Galectin-related protein OS=Homo sapiens OX=9606 GN=LGALSL PE=1 SV=1;tr|B9A055|B9A055_HUMAN Galectin-related protein OS=Homo sapiens OX=9606 GN	4	2	2	2	19.2	19.2	19.2	18.986	172	172;77;100;125	0	61.002	0	0	0	0	0	0	0	0	0	0	0	0	0	0	0	0	0	0	0	0	0	1	IQTLSAIDTIK;LDDGHLNNSLSSPVQADVYFPR	5111
Q494U1-3;Q494U1-2;Q494U1;J3KSM5	Q494U1-3;Q494U1-2;Q494U1	7;7;6;3	7;7;6;3	7;7;6;3	Pleckstrin homology domain-containing family N member 1	PLEKHN1	sp|Q494U1-3|PKHN1_HUMAN Isoform 3 of Pleckstrin homology domain-containing family N member 1 OS=Homo sapiens OX=9606 GN=PLEKHN1;sp|Q494U1-2|PKHN1_HUMAN Isoform 2 of Pleckstrin homology domain-containing family N member 1 OS=Homo sapiens OX=9606 GN=PLEKHN1;	4	7	7	7	18.6	18.6	18.6	62.612	576	576;663;611;176	0	186.97	25111	30822	50138	52240	72226	23895	34316	63314	101620	103470	2	2	2	2	2	2	2	2	2	2	496060000	2	CHSAPPQGSCGDELPWTLQR;EGSPEPWLPLTDGR;EGSPEPWLPLTDGRSPR;GELPLRAVHINLEEK;GPTPSSPLPSVPVSVPASDPR;GSLSSGGQTSWDSGCLAPPSTR;MSAGLPGPEAAR	5112
Q499Z4	Q499Z4	2	1	1	Zinc finger protein 672	ZNF672	sp|Q499Z4|ZN672_HUMAN Zinc finger protein 672 OS=Homo sapiens OX=9606 GN=ZNF672 PE=1 SV=2	1	2	1	1	4.6	2.7	2.7	50.224	452	452	0.0025157	2.0548	0	0	0	0	0	0	0	0	0	0	0	0	0	0	0	0	0	0	0	0	0	0	HLQTHSGEKPFK;THTGEKPYR	5113
Q49AR2;Q49AR2-2;Q49AR2-3	Q49AR2;Q49AR2-2	3;2;1	3;2;1	3;2;1	UPF0489 protein C5orf22	C5orf22	sp|Q49AR2|CE022_HUMAN UPF0489 protein C5orf22 OS=Homo sapiens OX=9606 GN=C5orf22 PE=1 SV=2;sp|Q49AR2-2|CE022_HUMAN Isoform 2 of UPF0489 protein C5orf22 OS=Homo sapiens OX=9606 GN=C5orf22	3	3	3	3	11.5	11.5	11.5	49.967	442	442;177;163	0	59.719	17431	25612	23803	22567	38357	20446	21477	58237	30018	76243	7	7	7	7	7	7	7	7	7	7	264070000	7	KPGTNLTEEDLVDIVDTR;LCNNQEENDAVSSAK;SSLDDYCPSDQVDTIQEK	5114
Q4FZB7;Q4FZB7-2;B7WNX0;B5MCB3	Q4FZB7;Q4FZB7-2;B7WNX0;B5MCB3	2;1;1;1	2;1;1;1	2;1;1;1	Histone-lysine N-methyltransferase KMT5B;[histone H4]-N-methyl-L-lysine20 N-methyltransferase KMT5B	KMT5B	sp|Q4FZB7|KMT5B_HUMAN Histone-lysine N-methyltransferase KMT5B OS=Homo sapiens OX=9606 GN=KMT5B PE=1 SV=5;sp|Q4FZB7-2|KMT5B_HUMAN Isoform 2 of Histone-lysine N-methyltransferase KMT5B OS=Homo sapiens OX=9606 GN=KMT5B;tr|B7WNX0|B7WNX0_HUMAN [histone H4]-N-m	4	2	2	2	3.6	3.6	3.6	99.187	885	885;393;370;402	0	48.138	0	0	0	0	0	0	0	0	0	0	0	0	0	0	0	0	0	0	0	0	0	0	IEESTPVHDSPGK;NSDSQSVSSNTDADTTQEK	5115
Q4G0A6	Q4G0A6	2	2	2	Probable ubiquitin carboxyl-terminal hydrolase MINDY-4	MINDY4	sp|Q4G0A6|MINY4_HUMAN Probable ubiquitin carboxyl-terminal hydrolase MINDY-4 OS=Homo sapiens OX=9606 GN=MINDY4 PE=1 SV=2	1	2	2	2	2.8	2.8	2.8	84.371	757	757	0.0041482	1.8907	0	0	0	0	0	0	0	0	0	0	0	0	0	0	0	0	0	0	0	0	0	0	TQQFSPTGK;TTASSPPHLPSK	5116
Q4G0F5	Q4G0F5	5	4	4	Vacuolar protein sorting-associated protein 26B	VPS26B	sp|Q4G0F5|VP26B_HUMAN Vacuolar protein sorting-associated protein 26B OS=Homo sapiens OX=9606 GN=VPS26B PE=1 SV=2	1	5	4	4	12.5	10.4	10.4	39.154	336	336	0	6.3462	0	0	0	0	0	0	0	0	0	0	0	0	0	0	0	0	0	0	0	0	0	1	FEGTTSLGEVR;FEGTTSLGEVRTPSQLSDNNCRQ;GESIPIR;SMSHQAAIASQR;TPSQLSDNNCRQ	5117
Q4G0I0	Q4G0I0	1	1	1	Ubiquinol-cytochrome c reductase complex assembly factor 4	UQCC4	sp|Q4G0I0|CSMT1_HUMAN Protein CCSMST1 OS=Homo sapiens OX=9606 GN=CCSMST1 PE=2 SV=1	1	1	1	1	15.9	15.9	15.9	15.004	132	132	0	28.908	87090	124850	120840	103140	140230	104070	100320	158060	113610	210850	4	4	4	4	4	4	4	4	4	4	417610000	4	AHPAAEEEDDPDRPIEFSSSK	5118
Q4G0N4;Q4G0N4-2;A0A0C4DGV3;B7Z8V7;Q4G0N4-3;D6RHI4	Q4G0N4;Q4G0N4-2;A0A0C4DGV3;B7Z8V7;Q4G0N4-3	3;3;2;2;2;1	3;3;2;2;2;1	3;3;2;2;2;1	NAD kinase 2, mitochondrial	NADK2	sp|Q4G0N4|NAKD2_HUMAN NAD kinase 2, mitochondrial OS=Homo sapiens OX=9606 GN=NADK2 PE=1 SV=2;sp|Q4G0N4-2|NAKD2_HUMAN Isoform 2 of NAD kinase 2, mitochondrial OS=Homo sapiens OX=9606 GN=NADK2;tr|A0A0C4DGV3|A0A0C4DGV3_HUMAN NAD kinase 2, mitochondrial OS=Hom	6	3	3	3	8.6	8.6	8.6	49.432	442	442;410;247;301;279;82	0	48.304	529.63	843.01	736.02	490.38	1229.8	485.23	582.34	2635.3	1241.3	4063.9	1	1	1	1	1	1	1	1	1	1	6102800	2	EYDEETVR;LKPVIGVNTDPER;VTNEYNESLLYSPEEPK	5119
Q4G0P3	Q4G0P3	2	2	2	Hydrocephalus-inducing protein homolog	HYDIN	sp|Q4G0P3|HYDIN_HUMAN Hydrocephalus-inducing protein homolog OS=Homo sapiens OX=9606 GN=HYDIN PE=1 SV=3	1	2	2	2	0.6	0.6	0.6	575.89	5121	5121	0.00057954	2.6766	0	0	0	0	0	0	0	0	0	0	0	0	0	0	0	0	0	0	0	0	0	0	MHTVKWVDVPRNMPGTFTTK;QALESDKLPK	5120
Q4G0W2	Q4G0W2	1	1	1	Dual specificity phosphatase 28	DUSP28	sp|Q4G0W2|DUS28_HUMAN Dual specificity phosphatase 28 OS=Homo sapiens OX=9606 GN=DUSP28 PE=1 SV=1	1	1	1	1	6.8	6.8	6.8	18.324	176	176	0.009552	1.5298	0	0	0	0	0	0	0	0	0	0	0	0	0	0	0	0	0	0	0	0	0	0	GAASPVPPPLVR	5121
Q4G176;A0A3B3ISK9;F5H755;F5H5A1;F5H362;F5GX20;F5H2G6;H0YGC7	Q4G176;A0A3B3ISK9;F5H755;F5H5A1;F5H362	8;7;5;5;4;3;3;2	8;7;5;5;4;3;3;2	8;7;5;5;4;3;3;2	Malonate--CoA ligase ACSF3, mitochondrial	ACSF3	sp|Q4G176|ACSF3_HUMAN Malonate--CoA ligase ACSF3, mitochondrial OS=Homo sapiens OX=9606 GN=ACSF3 PE=1 SV=3;tr|A0A3B3ISK9|A0A3B3ISK9_HUMAN Malonate--CoA ligase ACSF3, mitochondrial OS=Homo sapiens OX=9606 GN=ACSF3 PE=1 SV=1;tr|F5H755|F5H755_HUMAN Malonate--	8	8	8	8	13.9	13.9	13.9	64.129	576	576;646;235;311;190;237;368;183	0	22.132	64784	90091	70866	83175	139440	68199	72293	203880	140380	286070	10	10	10	10	10	10	10	10	10	10	771730000	11	ALAFGDR;AVVTGLVHK;EACSYTIHAEGDER;EYWNKPEETK;IALVDQHGR;LPGSVGTPLPGVQVR;TGDTVVFK;VTPGFEEK	5122
Q9Y2Q0;Q9Y2Q0-3;Q4G1C1;Q9Y2Q0-2	Q9Y2Q0;Q9Y2Q0-3;Q4G1C1;Q9Y2Q0-2	1;1;1;1	1;1;1;1	1;1;1;1	Phospholipid-transporting ATPase IA	ATP8A1	sp|Q9Y2Q0|AT8A1_HUMAN Phospholipid-transporting ATPase IA OS=Homo sapiens OX=9606 GN=ATP8A1 PE=1 SV=1;sp|Q9Y2Q0-3|AT8A1_HUMAN Isoform 3 of Phospholipid-transporting ATPase IA OS=Homo sapiens OX=9606 GN=ATP8A1;tr|Q4G1C1|Q4G1C1_HUMAN ATP8A1 protein OS=Homo s	4	1	1	1	0.9	0.9	0.9	131.37	1164	1164;1149;55;1149	0.00071561	2.4465	0	0	0	0	0	0	0	0	0	0	0	0	0	0	0	0	0	0	0	0	0	0	TSLADQEEVR	5123
Q4J6C6;Q4J6C6-4;Q4J6C6-3;Q4J6C6-2	Q4J6C6;Q4J6C6-4;Q4J6C6-3;Q4J6C6-2	3;3;3;2	3;3;3;2	3;3;3;2	Prolyl endopeptidase-like	PREPL	sp|Q4J6C6|PPCEL_HUMAN Prolyl endopeptidase-like OS=Homo sapiens OX=9606 GN=PREPL PE=1 SV=1;sp|Q4J6C6-4|PPCEL_HUMAN Isoform 4 of Prolyl endopeptidase-like OS=Homo sapiens OX=9606 GN=PREPL;sp|Q4J6C6-3|PPCEL_HUMAN Isoform 3 of Prolyl endopeptidase-like OS=Hom	4	3	3	3	4.7	4.7	4.7	83.926	727	727;638;665;661	0	10.994	16912	20686	20257	17938	25324	16937	18712	27203	24761	34549	4	4	4	4	4	4	4	4	4	4	92771000	5	LFEETGHEDPITK;TDSEDLQK;TEDSEASTCVIIK	5124
Q4KMP7;Q4KMP7-2;H3BSE1	Q4KMP7	11;3;2	11;3;2	11;3;2	TBC1 domain family member 10B	TBC1D10B	sp|Q4KMP7|TB10B_HUMAN TBC1 domain family member 10B OS=Homo sapiens OX=9606 GN=TBC1D10B PE=1 SV=3	3	11	11	11	11.9	11.9	11.9	87.198	808	808;233;184	0	241.09	25201	28914	28238	32187	39413	31769	26259	45759	36385	47865	3	3	3	3	3	3	3	3	3	3	142490000	4	AAGGAPSPPPPVR;AAGGAPSPPPPVRR;ADGPPGPHDGGDRPSAEAR;ALAAGADSPK;ALAAGADSPKTEEARPSPAPGPGTPTGTPTR;ELLEQNPGK;HGAPAAPSPPPR;PSPAPGPGTPTGTPTR;TEEARPSPAPGPGTPTGTPTR;TEEARPSPAPGPGTPTGTPTRTPSR;WLDVIEK	5125
Q4KMZ1;Q4KMZ1-3	Q4KMZ1;Q4KMZ1-3	1;1	1;1	1;1	IQ domain-containing protein C	IQCC	sp|Q4KMZ1|IQCC_HUMAN IQ domain-containing protein C OS=Homo sapiens OX=9606 GN=IQCC PE=1 SV=2;sp|Q4KMZ1-3|IQCC_HUMAN Isoform 3 of IQ domain-containing protein C OS=Homo sapiens OX=9606 GN=IQCC	2	1	1	1	2.4	2.4	2.4	53.032	466	466;546	0.00016111	5.8401	0	0	0	0	0	0	0	0	0	0	0	0	0	0	0	0	0	0	0	0	0	0	SKSPEILSSTK	5126
Q4L235;R4GNB1;Q4L235-3;Q4L235-4;Q4L235-2	Q4L235;R4GNB1;Q4L235-3;Q4L235-4;Q4L235-2	1;1;1;1;1	1;1;1;1;1	1;1;1;1;1	Beta-alanine-activating enzyme	AASDH	sp|Q4L235|ACSF4_HUMAN Beta-alanine-activating enzyme OS=Homo sapiens OX=9606 GN=AASDH PE=1 SV=3;tr|R4GNB1|R4GNB1_HUMAN Beta-alanine-activating enzyme OS=Homo sapiens OX=9606 GN=AASDH PE=1 SV=2;sp|Q4L235-3|ACSF4_HUMAN Isoform 3 of Beta-alanine-activating en	5	1	1	1	0.9	0.9	0.9	122.6	1098	1098;945;841;857;998	0.00085288	2.3074	0	0	0	0	0	0	0	0	0	0	0	0	0	0	0	0	0	0	0	0	0	0	GLNSPVLIGK	5127
Q4LE39;Q4LE39-2;Q4LE39-3;Q4LE39-4;H0Y7Y8;H7C5R6;X6RCR8	Q4LE39;Q4LE39-2;Q4LE39-3;Q4LE39-4;H0Y7Y8;H7C5R6	13;13;12;11;8;7;1	13;13;12;11;8;7;1	13;13;12;11;8;7;1	AT-rich interactive domain-containing protein 4B	ARID4B	sp|Q4LE39|ARI4B_HUMAN AT-rich interactive domain-containing protein 4B OS=Homo sapiens OX=9606 GN=ARID4B PE=1 SV=2;sp|Q4LE39-2|ARI4B_HUMAN Isoform 2 of AT-rich interactive domain-containing protein 4B OS=Homo sapiens OX=9606 GN=ARID4B;sp|Q4LE39-3|ARI4B_HUM	7	13	13	13	11.9	11.9	11.9	147.81	1312	1312;1226;1153;803;553;696;483	0	323.31	5184.3	9593.5	5768.7	5028.9	15600	8755.5	5503.8	30418	8907.9	38518	1	1	1	1	1	1	1	1	1	1	109610000	1	AEFPSSGSNSVLNTPPTTPESPSSVTVTEGSR;DIEVLSEDTDYEEDEVTK;DIEVLSEDTDYEEDEVTKK;GTNSSDSEELSAGESITK;KDIEVLSEDTDYEEDEVTK;KPEDNENLDDKDDDTTR;LLNNSDER;LSKPPFQTNPSPEMVSK;NLLESIPTHSDQEK;NLLESIPTHSDQEKEVNIK;RLSKPPFQTNPSPEMVSK;RSSLCLK;VHADLVISKPVSKSPER	5128
Q4V9L6	Q4V9L6	1	1	1	Transmembrane protein 119	TMEM119	sp|Q4V9L6|TM119_HUMAN Transmembrane protein 119 OS=Homo sapiens OX=9606 GN=TMEM119 PE=1 SV=1	1	1	1	1	4.2	4.2	4.2	29.203	283	283	1	-2	16618	15321	22028	18933	23362	16831	17768	13558	14761	11929	1	1	1	1	1	1	1	1	1	1	92400000	2	MVEGRGAEEEEK	5129
Q4VC44;Q4VC44-2;Q4VC44-3;I3L0R3;I3L231;I3L287;J3KNW1;Q4VC44-5;Q4VC44-4	Q4VC44;Q4VC44-2;Q4VC44-3;I3L0R3;I3L231;I3L287;J3KNW1;Q4VC44-5;Q4VC44-4	2;2;2;1;1;1;1;1;1	2;2;2;1;1;1;1;1;1	2;2;2;1;1;1;1;1;1	FLYWCH-type zinc finger-containing protein 1	FLYWCH1	sp|Q4VC44|FWCH1_HUMAN FLYWCH-type zinc finger-containing protein 1 OS=Homo sapiens OX=9606 GN=FLYWCH1 PE=1 SV=2;sp|Q4VC44-2|FWCH1_HUMAN Isoform 2 of FLYWCH-type zinc finger-containing protein 1 OS=Homo sapiens OX=9606 GN=FLYWCH1;sp|Q4VC44-3|FWCH1_HUMAN Iso	9	2	2	2	4.6	4.6	4.6	80.107	716	716;715;765;47;77;93;494;328;391	0	10.113	0	0	0	0	0	0	0	0	0	0	0	0	0	0	0	0	0	0	0	0	0	0	AGQEPSPKPGTDVIPAAPR;TCSPESQQIYGDIK	5130
Q4VX76	Q4VX76	1	1	1	Synaptotagmin-like protein 3	SYTL3	sp|Q4VX76|SYTL3_HUMAN Synaptotagmin-like protein 3 OS=Homo sapiens OX=9606 GN=SYTL3 PE=1 SV=3	1	1	1	1	2	2	2	68.559	610	610	0.00085227	2.2943	0	0	0	0	0	0	0	0	0	0	0	0	0	0	0	0	0	0	0	0	0	0	SQSDTAVNVTTR	5131
Q4W5G0	Q4W5G0	1	1	1	Tigger transposable element-derived protein 2	TIGD2	sp|Q4W5G0|TIGD2_HUMAN Tigger transposable element-derived protein 2 OS=Homo sapiens OX=9606 GN=TIGD2 PE=3 SV=1	1	1	1	1	3.8	3.8	3.8	59.623	525	525	0	17.464	0	0	0	0	0	0	0	0	0	0	0	0	0	0	0	0	0	0	0	0	0	0	SSDSSCQVLTDSESAEDQTK	5132
Q4ZG55;Q4ZG55-4	Q4ZG55;Q4ZG55-4	1;1	1;1	1;1	Protein GREB1	GREB1	sp|Q4ZG55|GREB1_HUMAN Protein GREB1 OS=Homo sapiens OX=9606 GN=GREB1 PE=2 SV=1;sp|Q4ZG55-4|GREB1_HUMAN Isoform 4 of Protein GREB1 OS=Homo sapiens OX=9606 GN=GREB1	2	1	1	1	0.7	0.7	0.7	216.46	1949	1949;947	1	-2	0	0	0	0	0	0	0	0	0	0	0	0	0	0	0	0	0	0	0	0	0	0	HSPGPTPQPDCSLR	5133
Q504Q3;Q504Q3-2;Q504Q3-3	Q504Q3;Q504Q3-2;Q504Q3-3	1;1;1	1;1;1	1;1;1	PAN2-PAN3 deadenylation complex catalytic subunit PAN2	PAN2	sp|Q504Q3|PAN2_HUMAN PAN2-PAN3 deadenylation complex catalytic subunit PAN2 OS=Homo sapiens OX=9606 GN=PAN2 PE=1 SV=3;sp|Q504Q3-2|PAN2_HUMAN Isoform 2 of PAN2-PAN3 deadenylation complex catalytic subunit PAN2 OS=Homo sapiens OX=9606 GN=PAN2;sp|Q504Q3-3|PAN	3	1	1	1	0.9	0.9	0.9	135.37	1202	1202;1198;1201	0.00015793	5.0864	0	0	0	0	0	0	0	0	0	0	0	0	0	0	0	0	0	0	0	0	0	0	VPEPEGQTSPK	5134
Q52LJ0;Q52LJ0-1	Q52LJ0;Q52LJ0-1	11;10	11;10	7;7	Protein FAM98B	FAM98B	sp|Q52LJ0|FA98B_HUMAN Protein FAM98B OS=Homo sapiens OX=9606 GN=FAM98B PE=1 SV=2;sp|Q52LJ0-1|FA98B_HUMAN Isoform 1 of Protein FAM98B OS=Homo sapiens OX=9606 GN=FAM98B	2	11	11	7	28.6	28.6	19.4	45.547	433	433;330	0	273.06	93140	132220	101370	134870	189130	101370	114520	243220	181490	252940	10	10	10	10	10	10	10	10	10	10	5.83e+09	14	EMACPYSVLISGDIKDR;GGRPNEIEPPPPEMPPWQK;GPLLEEQALTK;INDALSCEYECR;LDVTVQSFGWSDR;MDLNSEQAEQLER;RLDVTVQSFGWSDR;SLCNLEESITSAGR;TACAINK;TTITMAHLLAAR;TTITMAHLLAAREDLSK	5135
Q52LR7	Q52LR7	2	2	2	Enhancer of polycomb homolog 2	EPC2	sp|Q52LR7|EPC2_HUMAN Enhancer of polycomb homolog 2 OS=Homo sapiens OX=9606 GN=EPC2 PE=1 SV=2	1	2	2	2	3.1	3.1	3.1	91.094	807	807	0	301.5	0	0	0	0	0	0	0	0	0	0	0	0	0	0	0	0	0	0	0	0	0	0	LLNLQDSDSEECTSR;TSAPSPTALK	5136
Q52LW3;F8VWZ8;Q52LW3-2	Q52LW3;F8VWZ8	28;20;3	28;20;3	28;20;3	Rho GTPase-activating protein 29	ARHGAP29	sp|Q52LW3|RHG29_HUMAN Rho GTPase-activating protein 29 OS=Homo sapiens OX=9606 GN=ARHGAP29 PE=1 SV=2;tr|F8VWZ8|F8VWZ8_HUMAN Rho GTPase-activating protein 29 OS=Homo sapiens OX=9606 GN=ARHGAP29 PE=1 SV=1	3	28	28	28	25	25	25	142.06	1261	1261;1035;393	0	323.31	62526	79289	75103	77658	112950	67732	71705	157690	103980	204140	10	10	10	10	10	10	10	10	10	10	615630000	13	AQLLLDQEAESASQK;ATSFEESER;ATSFEESERK;AVNFTEVNEENK;DAATTVCSK;EDIHTSESESK;EDSEELGLPDVNPMCQRPR;EFIDLAK;EIQHVNEEQETK;EPPSPSETGPNSLGTFK;GNEEKPASPSAAVPPGTDHDPHGLVVK;IEDGKTPKPLSLK;IEEDRCSNSADITGPSFIR;IRPVSLPVDR;LLLASPPNER;LYDPGQEYSEFVK;PLLSPEER;PLLSPEERDIER;RLEEEALQK;RSSDSYPLAPVR;SFENVSVESVDSSSEK;SLDSESISPGDFHR;SLFFSSK;SMPDPDK;SSDSYPLAPVR;TPSSGTMSSADDLDEREPPSPSETGPNSLGTFK;VCVTNVEER;VEEANELYK	5137
Q53EL6;Q53EL6-2;Q5VZS7	Q53EL6;Q53EL6-2;Q5VZS7	10;10;5	10;10;5	10;10;5	Programmed cell death protein 4	PDCD4	sp|Q53EL6|PDCD4_HUMAN Programmed cell death protein 4 OS=Homo sapiens OX=9606 GN=PDCD4 PE=1 SV=2;sp|Q53EL6-2|PDCD4_HUMAN Isoform 2 of Programmed cell death protein 4 OS=Homo sapiens OX=9606 GN=PDCD4;tr|Q5VZS7|Q5VZS7_HUMAN Programmed cell death protein 4 (F	3	10	10	10	17.3	17.3	17.3	51.735	469	469;458;231	0	323.31	22055	24232	25309	29166	39300	21178	25485	40104	44270	51019	6	6	6	6	6	6	6	6	6	6	145260000	6	APQLVGQFIAR;DLPELALDTPR;DSGRGDSVSDSGSDALR;EYLLSGDISEAEHCLK;FVSEGDGGR;GDSVSDSGSDALR;NSSRDSGRGDSVSDSGSDALR;RFVSEGDGGR;SGLTVPTSPK;SGLTVPTSPKGR	5138
Q53EP0;Q53EP0-2;C9JKH7	Q53EP0;Q53EP0-2	5;4;1	5;4;1	5;4;1	Fibronectin type III domain-containing protein 3B	FNDC3B	sp|Q53EP0|FND3B_HUMAN Fibronectin type III domain-containing protein 3B OS=Homo sapiens OX=9606 GN=FNDC3B PE=1 SV=2;sp|Q53EP0-2|FND3B_HUMAN Isoform 2 of Fibronectin type III domain-containing protein 3B OS=Homo sapiens OX=9606 GN=FNDC3B	3	5	5	5	5.8	5.8	5.8	132.89	1204	1204;629;208	0	32.902	10659	15812	13463	12843	25680	12704	12459	36923	16454	52028	2	2	2	2	2	2	2	2	2	2	133150000	2	LNSPPSSIYK;SCPSEVLVCTTSPDRPGPPTRPLVK;SNDSDLQEYELEVK;SSLTLQWK;TLSIAPGQCRPPR	5139
Q53ET0;Q5T4K5;H0YDQ8	Q53ET0;Q5T4K5;H0YDQ8	5;4;4	5;4;4	5;4;4	CREB-regulated transcription coactivator 2	CRTC2	sp|Q53ET0|CRTC2_HUMAN CREB-regulated transcription coactivator 2 OS=Homo sapiens OX=9606 GN=CRTC2 PE=1 SV=2;tr|Q5T4K5|Q5T4K5_HUMAN CREB-regulated transcription coactivator 2 OS=Homo sapiens OX=9606 GN=CRTC2 PE=1 SV=1;tr|H0YDQ8|H0YDQ8_HUMAN CREB-regulated t	3	5	5	5	7.4	7.4	7.4	73.301	693	693;373;481	0	7.1572	0	0	0	0	0	0	0	0	0	0	0	0	0	0	0	0	0	0	0	0	0	0	HGSGPNIILTGDSSPGFSK;MVSPLRR;RSQQQLPK;RVPLSPLSLLAGPADAR;SQQQLPK	5140
Q53EU6	Q53EU6	4	4	4	Glycerol-3-phosphate acyltransferase 3	GPAT3	sp|Q53EU6|GPAT3_HUMAN Glycerol-3-phosphate acyltransferase 3 OS=Homo sapiens OX=9606 GN=GPAT3 PE=1 SV=2	1	4	4	4	6.7	6.7	6.7	48.705	434	434	0	128.5	7585.7	12387	8988.8	9279.1	19849	10602	9757	30473	13661	46338	2	2	2	2	2	2	2	2	2	2	575940000	2	DESPMEK;EEGEDAVQFANR;NSASVGIIQR;NSASVGIIQRDESPMEK	5141
Q53EZ4;Q53EZ4-2	Q53EZ4;Q53EZ4-2	4;2	4;2	4;2	Centrosomal protein of 55 kDa	CEP55	sp|Q53EZ4|CEP55_HUMAN Centrosomal protein of 55 kDa OS=Homo sapiens OX=9606 GN=CEP55 PE=1 SV=3;sp|Q53EZ4-2|CEP55_HUMAN Isoform 2 of Centrosomal protein of 55 kDa OS=Homo sapiens OX=9606 GN=CEP55	2	4	4	4	8.2	8.2	8.2	54.178	464	464;400	0	323.31	0	0	0	0	0	0	0	0	0	0	0	0	0	0	0	0	0	0	0	0	0	0	SETTLEK;SPTAALNESLVECPK;TSVDEITSGK;VAASPKSPTAALNESLVECPK	5142
Q53F19;Q53F19-2;K7ELP6	Q53F19;Q53F19-2	7;6;2	7;6;2	7;6;2	Nuclear cap-binding protein subunit 3	NCBP3	sp|Q53F19|NCBP3_HUMAN Nuclear cap-binding protein subunit 3 OS=Homo sapiens OX=9606 GN=NCBP3 PE=1 SV=2;sp|Q53F19-2|NCBP3_HUMAN Isoform 2 of Nuclear cap-binding protein subunit 3 OS=Homo sapiens OX=9606 GN=NCBP3	3	7	7	7	13.9	13.9	13.9	70.592	620	620;340;80	0	323.31	0	0	0	0	0	0	0	0	0	0	0	0	0	0	0	0	0	0	0	0	0	1	ADSVSSSNIK;AEAPAGPALGLPSPEAESGVDR;APGAEEDDSELQR;AWGALIK;MISTPSPK;MISTPSPKK;SRLDNLPSLQIEVSRESSSGSEAES	5143
Q53FT3	Q53FT3	1	1	1	Protein Hikeshi	HIKESHI	sp|Q53FT3|HIKES_HUMAN Protein Hikeshi OS=Homo sapiens OX=9606 GN=HIKESHI PE=1 SV=2	1	1	1	1	4.6	4.6	4.6	21.627	197	197	0.0030556	1.969	17530	17268	19855	24067	30009	19200	20943	28180	27899	28932	3	3	3	3	3	3	3	3	3	3	26509000	3	LAQNPLFWK	5144
Q53GA4	Q53GA4	4	4	4	Pleckstrin homology-like domain family A member 2	PHLDA2	sp|Q53GA4|PHLA2_HUMAN Pleckstrin homology-like domain family A member 2 OS=Homo sapiens OX=9606 GN=PHLDA2 PE=1 SV=2	1	4	4	4	34.2	34.2	34.2	17.092	152	152	0	323.31	0	0	0	0	0	0	0	0	0	0	0	0	0	0	0	0	0	0	0	0	0	0	LSLFPASPR;MKSPDEVLR;TAPAAPAEDAVAAAAAAPSEPSEPSRPSPQPK;TAPAAPAEDAVAAAAAAPSEPSEPSRPSPQPKPR	5145
Q53GG5-2;Q53GG5;A0A2R8Y6L7;A0A087WYF8	Q53GG5-2;Q53GG5;A0A2R8Y6L7;A0A087WYF8	2;1;1;1	2;1;1;1	1;0;0;0	PDZ and LIM domain protein 3	PDLIM3	sp|Q53GG5-2|PDLI3_HUMAN Isoform 2 of PDZ and LIM domain protein 3 OS=Homo sapiens OX=9606 GN=PDLIM3;sp|Q53GG5|PDLI3_HUMAN PDZ and LIM domain protein 3 OS=Homo sapiens OX=9606 GN=PDLIM3 PE=1 SV=1;tr|A0A2R8Y6L7|A0A2R8Y6L7_HUMAN PDZ and LIM domain protein 3 (	4	2	2	1	12	12	7.3	34.279	316	316;364;130;276	0	96.517	0	0	0	0	0	0	0	0	0	0	0	0	0	0	0	0	0	0	0	0	0	0	GETHLWSPQVSEDGK;GLIPSSPQNEPTASVPPESDVYR	5146
Q53GG5-3	Q53GG5-3	2	1	1	PDZ and LIM domain protein 3	PDLIM3	sp|Q53GG5-3|PDLI3_HUMAN Isoform 3 of PDZ and LIM domain protein 3 OS=Homo sapiens OX=9606 GN=PDLIM3	1	2	1	1	12.7	4.8	4.8	20.214	189	189	0.0015445	2.1323	0	0	0	0	0	0	0	0	0	0	0	0	0	0	0	0	0	0	0	0	0	0	GETHLWSPQVSEDGK;GLIPSSPQK	5147
Q53GI3;Q53GI3-3	Q53GI3;Q53GI3-3	1;1	1;1	1;1	Zinc finger protein 394	ZNF394	sp|Q53GI3|ZN394_HUMAN Zinc finger protein 394 OS=Homo sapiens OX=9606 GN=ZNF394 PE=1 SV=2;sp|Q53GI3-3|ZN394_HUMAN Isoform 2 of Zinc finger protein 394 OS=Homo sapiens OX=9606 GN=ZNF394	2	1	1	1	2.7	2.7	2.7	64.255	561	561;162	0.00045065	3.5501	0	0	0	0	0	0	0	0	0	0	0	0	0	0	0	0	0	0	0	0	0	0	RGSDAELGPWVMAAR	5148
Q53GQ0;A0A1B0GVY6;A0A1B0GV93;E9PI21;Q53GQ0-2	Q53GQ0;A0A1B0GVY6;A0A1B0GV93	8;5;5;2;1	8;5;5;2;1	8;5;5;2;1	Very-long-chain 3-oxoacyl-CoA reductase	HSD17B12	sp|Q53GQ0|DHB12_HUMAN Very-long-chain 3-oxoacyl-CoA reductase OS=Homo sapiens OX=9606 GN=HSD17B12 PE=1 SV=2;tr|A0A1B0GVY6|A0A1B0GVY6_HUMAN Very-long-chain 3-oxoacyl-CoA reductase (Fragment) OS=Homo sapiens OX=9606 GN=HSD17B12 PE=1 SV=1;tr|A0A1B0GV93|A0A1B0	5	8	8	8	23.4	23.4	23.4	34.324	312	312;178;276;164;98	0	59.28	189770	265660	218750	258110	401380	194730	224000	533280	458440	665510	14	14	14	14	14	14	14	14	14	14	1.8144e+09	16	IVMNMNK;KPTLDKPSPETFVK;LDQVSSEIK;LDQVSSEIKEK;MTQLVLPGMVER;SYAEELAK;TIAVDFASEDIYDK;TVGLQSR	5149
Q53GT1;Q53GT1-3	Q53GT1;Q53GT1-3	1;1	1;1	1;1	Kelch-like protein 22	KLHL22	sp|Q53GT1|KLH22_HUMAN Kelch-like protein 22 OS=Homo sapiens OX=9606 GN=KLHL22 PE=1 SV=2;sp|Q53GT1-3|KLH22_HUMAN Isoform 2 of Kelch-like protein 22 OS=Homo sapiens OX=9606 GN=KLHL22	2	1	1	1	2.1	2.1	2.1	71.666	634	634;491	0.00015168	3.8737	0	0	0	0	0	0	0	0	0	0	0	0	0	0	0	0	0	0	0	0	0	0	SLLLEPPRGTPDR	5150
Q53H47;Q53H47-3;B9ZVV8	Q53H47;Q53H47-3;B9ZVV8	2;2;1	2;2;1	2;2;1	Histone-lysine N-methyltransferase SETMAR;Histone-lysine N-methyltransferase;Transposon Hsmar1 transposase	SETMAR	sp|Q53H47|SETMR_HUMAN Histone-lysine N-methyltransferase SETMAR OS=Homo sapiens OX=9606 GN=SETMAR PE=1 SV=2;sp|Q53H47-3|SETMR_HUMAN Isoform 3 of Histone-lysine N-methyltransferase SETMAR OS=Homo sapiens OX=9606 GN=SETMAR;tr|B9ZVV8|B9ZVV8_HUMAN Histone-lysi	3	2	2	2	3.2	3.2	3.2	78.033	684	684;545;212	0	82.425	5075.9	17469	4887.1	5606.3	23956	7608.8	5721.6	39595	13315	60770	1	1	1	1	1	1	1	1	1	1	312960000	1	GDESLEDEER;SAQWLDQEEAPK	5151
Q53H80	Q53H80	1	1	1	Akirin-2	AKIRIN2	sp|Q53H80|AKIR2_HUMAN Akirin-2 OS=Homo sapiens OX=9606 GN=AKIRIN2 PE=1 SV=2	1	1	1	1	7.4	7.4	7.4	22.495	203	203	0.00058539	2.8686	0	0	0	0	0	0	0	0	0	0	0	0	0	0	0	0	0	0	0	0	0	0	TLDFDPLLSPASPKR	5152
Q53H82	Q53H82	9	9	9	Endoribonuclease LACTB2	LACTB2	sp|Q53H82|LACB2_HUMAN Endoribonuclease LACTB2 OS=Homo sapiens OX=9606 GN=LACTB2 PE=1 SV=2	1	9	9	9	30.2	30.2	30.2	32.805	288	288	0	21.802	198860	244780	223460	260900	344830	204670	234200	524700	398520	570620	19	19	19	19	19	19	19	19	19	19	1.4898e+09	19	ADIIYPGHGPVIHNAEAK;DHSGGIGDICK;EQQILTLFR;HNLLLHLK;IFSNTDPDK;IFSNTDPDKK;NTPENLHEMAK;SFTVMELVK;SINNDTTYCIK	5153
Q53HC0;Q53HC0-2	Q53HC0;Q53HC0-2	1;1	1;1	1;1	Coiled-coil domain-containing protein 92	CCDC92	sp|Q53HC0|CCD92_HUMAN Coiled-coil domain-containing protein 92 OS=Homo sapiens OX=9606 GN=CCDC92 PE=1 SV=2;sp|Q53HC0-2|CCD92_HUMAN Isoform 2 of Coiled-coil domain-containing protein 92 OS=Homo sapiens OX=9606 GN=CCDC92	2	1	1	1	4.5	4.5	4.5	36.961	331	331;314	0.00059586	3.2728	0	0	0	0	0	0	0	0	0	0	0	0	0	0	0	0	0	0	0	0	0	0	SLSAPLHPEFEEVYR	5154
Q53HL2	Q53HL2	6	6	6	Borealin	CDCA8	sp|Q53HL2|BOREA_HUMAN Borealin OS=Homo sapiens OX=9606 GN=CDCA8 PE=1 SV=2	1	6	6	6	25.7	25.7	25.7	31.323	280	280	0	242.7	4218.5	10820	7158.7	6516.8	23685	6192.1	6676.3	38984	15258	74735	2	2	2	2	2	2	2	2	2	2	112490000	2	ANTVTPAVGR;DFDREVEIR;IYNISGNGSPLADSK;LEVSMVKPTPGLTPR;LTAEAIQTPLK;TPGLRTPAAGER	5155
Q53LP3	Q53LP3	4	4	4	Ankyrin repeat domain-containing protein SOWAHC	SOWAHC	sp|Q53LP3|SWAHC_HUMAN Ankyrin repeat domain-containing protein SOWAHC OS=Homo sapiens OX=9606 GN=SOWAHC PE=1 SV=1	1	4	4	4	11.2	11.2	11.2	55.671	525	525	0	157.54	0	0	0	0	0	0	0	0	0	0	0	0	0	0	0	0	0	0	0	0	0	0	DLVMGSSPQLK;ELGEGEPPAPAHWPPLSAGAR;GHSPFTLRPK;SVCPGGSSPGSSSGGGR	5156
Q53RY4;H7BZ70;A0A669KBF3;Q53RY4-2	Q53RY4;H7BZ70;A0A669KBF3;Q53RY4-2	6;5;5;5	6;5;5;5	6;5;5;5	Keratinocyte-associated protein 3	KRTCAP3	sp|Q53RY4|KCP3_HUMAN Keratinocyte-associated protein 3 OS=Homo sapiens OX=9606 GN=KRTCAP3 PE=1 SV=1;tr|H7BZ70|H7BZ70_HUMAN Keratinocyte-associated protein 3 (Fragment) OS=Homo sapiens OX=9606 GN=KRTCAP3 PE=1 SV=1;tr|A0A669KBF3|A0A669KBF3_HUMAN Keratinocyte	4	6	6	6	19.2	19.2	19.2	25.627	240	240;62;89;222	0	202.37	0	0	0	0	0	0	0	0	0	0	0	0	0	0	0	0	0	0	0	0	0	1	DGLQGQLEEMTELESPK;DGLQGQLEEMTELESPKCK;KDGLQGQLEEMTELESPK;KDGLQGQLEEMTELESPKCK;RCSLCAFDAAR;RQENEQLLDQNQEIR	5157
Q53S33	Q53S33	2	2	2	BolA-like protein 3	BOLA3	sp|Q53S33|BOLA3_HUMAN BolA-like protein 3 OS=Homo sapiens OX=9606 GN=BOLA3 PE=1 SV=1	1	2	2	2	8.4	8.4	8.4	12.114	107	107	0.00057988	2.692	48415	44866	46776	64991	166330	185200	46177	185600	60117	198700	2	2	2	2	2	2	2	2	2	2	178840000	2	IESEEFK;IESEEFKEK	5158
Q53T59;H7BZZ1;F6TR53;H7C0Y9;F8WDN8;B5MC96	Q53T59;H7BZZ1;F6TR53	5;3;3;2;2;1	5;3;3;2;2;1	5;3;3;2;2;1	HCLS1-binding protein 3	HS1BP3	sp|Q53T59|H1BP3_HUMAN HCLS1-binding protein 3 OS=Homo sapiens OX=9606 GN=HS1BP3 PE=1 SV=1;tr|H7BZZ1|H7BZZ1_HUMAN HCLS1-binding protein 3 (Fragment) OS=Homo sapiens OX=9606 GN=HS1BP3 PE=1 SV=1;tr|F6TR53|F6TR53_HUMAN HCLS1-binding protein 3 OS=Homo sapiens O	6	5	5	5	15.1	15.1	15.1	42.78	392	392;132;213;111;123;199	0	302.98	7157.5	9549.1	8003.2	7280.2	15210	8824.7	8010.6	17802	12071	30845	2	2	2	2	2	2	2	2	2	2	47456000	2	GEDAEESLEEEEALDPLGIMR;KLSPQDPSEDVSSVDPLK;LSPQDPSEDVSSVDPLK;SPGAAGLTSR;YSEIEEFYQK	5159
Q53TN4;Q53TN4-3	Q53TN4;Q53TN4-3	3;3	3;3	3;3	Plasma membrane ascorbate-dependent reductase CYBRD1	CYBRD1	sp|Q53TN4|CYBR1_HUMAN Plasma membrane ascorbate-dependent reductase CYBRD1 OS=Homo sapiens OX=9606 GN=CYBRD1 PE=1 SV=1;sp|Q53TN4-3|CYBR1_HUMAN Isoform 3 of Plasma membrane ascorbate-dependent reductase CYBRD1 OS=Homo sapiens OX=9606 GN=CYBRD1	2	3	3	3	15.4	15.4	15.4	31.641	286	286;228	0	7.2302	0	0	0	0	0	0	0	0	0	0	0	0	0	0	0	0	0	0	0	0	0	0	EPNSTILHPNGGTEQGAR;GSMPAYSGNNMDK;NLALDEAGQRSTM	5160
Q562F6;Q562F6-2;Q562F6-3;C9JW92	Q562F6;Q562F6-2	9;9;2;1	9;9;2;1	9;9;2;1	Shugoshin 2	SGO2	sp|Q562F6|SGO2_HUMAN Shugoshin 2 OS=Homo sapiens OX=9606 GN=SGO2 PE=1 SV=2;sp|Q562F6-2|SGO2_HUMAN Isoform 2 of Shugoshin 2 OS=Homo sapiens OX=9606 GN=SGO2	4	9	9	9	10.7	10.7	10.7	144.74	1265	1265;1261;247;87	0	63.442	12792	28298	17624	14594	53146	16810	16706	83458	25040	116880	2	2	2	2	2	2	2	2	2	2	157310000	2	DNFFSLTPK;EGLVPLSVSSGK;ENFALECSPAFQVSDDEHEK;GVHDLEKDNFFSLTPK;LNVSLASK;RGSSWESNNLSADTPCATVLDK;SGIGDRPLQDLSNTSFVSNNTAESENK;TSIDPSPESHEVMER;VPLTSNDDEDEDKEK	5161
Q56NI9;E5RFE4;E5RFP7;E5RIE3;Q56NI9-2	Q56NI9;E5RFE4	4;3;1;1;1	4;3;1;1;1	4;3;1;1;1	N-acetyltransferase ESCO2	ESCO2	sp|Q56NI9|ESCO2_HUMAN N-acetyltransferase ESCO2 OS=Homo sapiens OX=9606 GN=ESCO2 PE=1 SV=1;tr|E5RFE4|E5RFE4_HUMAN N-acetyltransferase ESCO2 OS=Homo sapiens OX=9606 GN=ESCO2 PE=1 SV=1	5	4	4	4	7.5	7.5	7.5	68.306	601	601;290;133;187;239	0	323.31	0	0	0	0	0	0	0	0	0	0	0	0	0	0	0	0	0	0	0	0	0	0	LPSANQGSPFK;SEVIEDSDVETVSEK;SEVIEDSDVETVSEKK;VLSEPIGPESPSSTECPR	5162
Q56VL3;D6RD77;J3KPI9;Q56VL3-2	Q56VL3	6;2;2;2	6;2;2;2	6;2;2;2	OCIA domain-containing protein 2	OCIAD2	sp|Q56VL3|OCAD2_HUMAN OCIA domain-containing protein 2 OS=Homo sapiens OX=9606 GN=OCIAD2 PE=1 SV=1	4	6	6	6	37	37	37	16.953	154	154;61;88;99	0	18.988	94936	115910	134870	129220	181390	91310	127250	194330	157300	264160	9	9	9	9	9	9	9	9	9	9	530780000	14	DAHFPPPSK;ECQEESFWK;FHFFEDQLR;GAGFGPQHNR;HCLLTCEECK;VSYIGVCQSK	5163
Q58A45;Q58A45-3;Q58A45-4;A0A0C4DFZ9;Q58A45-2	Q58A45;Q58A45-3;Q58A45-4;A0A0C4DFZ9;Q58A45-2	2;2;2;1;1	2;2;2;1;1	2;2;2;1;1	PAN2-PAN3 deadenylation complex subunit PAN3	PAN3	sp|Q58A45|PAN3_HUMAN PAN2-PAN3 deadenylation complex subunit PAN3 OS=Homo sapiens OX=9606 GN=PAN3 PE=1 SV=3;sp|Q58A45-3|PAN3_HUMAN Isoform 3 of PAN2-PAN3 deadenylation complex subunit PAN3 OS=Homo sapiens OX=9606 GN=PAN3;sp|Q58A45-4|PAN3_HUMAN Isoform 4 of	5	2	2	2	4.1	4.1	4.1	95.612	887	887;833;687;687;575	0.00016026	5.6489	0	0	0	0	0	0	0	0	0	0	0	0	0	0	0	0	0	0	0	0	0	0	ITPHTSPAPR;KPDLGDPGTGAAAGGGGSSGGLDGPR	5164
Q58FF6	Q58FF6	7	1	1	Putative heat shock protein HSP 90-beta 4	HSP90AB4P	sp|Q58FF6|H90B4_HUMAN Putative heat shock protein HSP 90-beta 4 OS=Homo sapiens OX=9606 GN=HSP90AB4P PE=5 SV=1	1	7	1	1	9.7	1.8	1.8	58.264	505	505	1	-2	0	0	0	0	0	0	0	0	0	0	0	0	0	0	0	0	0	0	0	0	0	0	EDQTEYLEER;EGLELPEDEEEK;EGLELPEDEEEKK;EISDDEEEK;IRYESLTDPSK;VILHLKEDQTEYLEER;YESLTDPSK	5165
Q58FF8	Q58FF8	17	1	1	Putative heat shock protein HSP 90-beta 2	HSP90AB2P	sp|Q58FF8|H90B2_HUMAN Putative heat shock protein HSP 90-beta 2 OS=Homo sapiens OX=9606 GN=HSP90AB2P PE=1 SV=2	1	17	1	1	28.9	3.9	3.9	44.348	381	381	0	8.2107	5821.7	9129.6	7391.2	12380	15057	4143.6	6981.2	12710	23515	16345	1	1	1	1	1	1	1	1	1	1	853430000	1	ADLINNLGTIAK;DDEEKPK;EFDGKSLVSVTK;EKYIDQEELNK;HSQFLGYPITLYLEK;IEDVGSDEEDDSGK;IEDVGSDEEDDSGKDK;IEDVGSDEEDDSGKDKK;IRYESLTDPSK;LDSGKELK;SIYYITGESK;SLVSVTK;TKPIWTR;YESLTDPSK;YESLTDPSKLDSGK;YIDQEELNK;YIDQEELNKTKPIWTR	5166
Q58FG0	Q58FG0	9	1	1	Putative heat shock protein HSP 90-alpha A5	HSP90AA5P	sp|Q58FG0|HS905_HUMAN Putative heat shock protein HSP 90-alpha A5 OS=Homo sapiens OX=9606 GN=HSP90AA5P PE=2 SV=1	1	9	1	1	21.3	3	3	38.738	334	334	1	-2	3825	7131.7	4533.2	4350.1	11036	4655.1	5161	20500	10378	30888	1	1	1	1	1	1	1	1	1	1	244770000	1	EGLELPEDEEEK;EGLELPEDEEEKK;EGLELPEDEEEKKK;EKYIDQELNK;HIYYITGETK;HSQFIGYPITLFVEK;PEIEDVGSDEEEEK;PEIEDVGSDEEEEKK;TKPIWTR	5167
Q58WW2;Q58WW2-2;Q58WW2-4;Q58WW2-3;F2Z305	Q58WW2;Q58WW2-2;Q58WW2-4;Q58WW2-3;F2Z305	7;7;7;7;4	7;7;7;7;4	7;7;7;7;4	DDB1- and CUL4-associated factor 6	DCAF6	sp|Q58WW2|DCAF6_HUMAN DDB1- and CUL4-associated factor 6 OS=Homo sapiens OX=9606 GN=DCAF6 PE=1 SV=1;sp|Q58WW2-2|DCAF6_HUMAN Isoform 2 of DDB1- and CUL4-associated factor 6 OS=Homo sapiens OX=9606 GN=DCAF6;sp|Q58WW2-4|DCAF6_HUMAN Isoform 4 of DDB1- and CUL4	5	7	7	7	9.4	9.4	9.4	96.291	860	860;880;920;951;472	0	168.77	0	0	0	0	0	0	0	0	0	0	0	0	0	0	0	0	0	0	0	0	0	0	ADRLEGDRSEGSGQENENEDEE;DGEQSPNVSLMQR;DSALQDTDDSDDDPVLIPGAR;ELKTPSAEER;ERDGEQSPNVSLMQR;GGSYPHLLWDVRK;LEGDRSEGSGQENENEDEE	5168
Q5BJH7;Q5BJH7-3;Q5BJH7-6;K7EPQ7;Q5BJH7-2;Q5BJH7-4;Q5BJH7-5	Q5BJH7;Q5BJH7-3;Q5BJH7-6;K7EPQ7;Q5BJH7-2;Q5BJH7-4;Q5BJH7-5	2;2;1;1;1;1;1	2;2;1;1;1;1;1	2;2;1;1;1;1;1	Protein YIF1B;Protein YIF1	YIF1B	sp|Q5BJH7|YIF1B_HUMAN Protein YIF1B OS=Homo sapiens OX=9606 GN=YIF1B PE=1 SV=1;sp|Q5BJH7-3|YIF1B_HUMAN Isoform 3 of Protein YIF1B OS=Homo sapiens OX=9606 GN=YIF1B;sp|Q5BJH7-6|YIF1B_HUMAN Isoform 6 of Protein YIF1B OS=Homo sapiens OX=9606 GN=YIF1B;tr|K7EPQ7	7	2	2	2	8.9	8.9	8.9	34.435	314	314;311;299;248;283;291;294	0	30.492	0	0	0	0	0	0	0	0	0	0	0	0	0	0	0	0	0	0	0	0	0	1	ILADAAAEGVPVR;MHPAGLAAAAAGTPR	5169
Q5BKU9	Q5BKU9	2	2	2	Oxidoreductase-like domain-containing protein 1	OXLD1	sp|Q5BKU9|OXLD1_HUMAN Oxidoreductase-like domain-containing protein 1 OS=Homo sapiens OX=9606 GN=OXLD1 PE=2 SV=1	1	2	2	2	17.7	17.7	17.7	15.855	147	147	0	14.02	15082	19037	18263	19364	28316	18657	18552	35299	29924	46642	5	5	5	5	5	5	5	5	5	5	81915000	6	ALAALEEHVADENLK;LLQHFQDGGER	5170
Q5BKX5;Q5BKX5-3	Q5BKX5;Q5BKX5-3	2;1	2;1	2;1	Actin maturation protease	ACTMAP	sp|Q5BKX5|CS054_HUMAN UPF0692 protein C19orf54 OS=Homo sapiens OX=9606 GN=C19orf54 PE=1 SV=2;sp|Q5BKX5-3|CS054_HUMAN Isoform 3 of UPF0692 protein C19orf54 OS=Homo sapiens OX=9606 GN=C19orf54	2	2	2	2	8.3	8.3	8.3	37.778	351	351;179	0	6.6445	0	0	0	0	0	0	0	0	0	0	0	0	0	0	0	0	0	0	0	0	0	0	ESNLQLTDFSPSR;TSPCSPPLKPPISPPK	5171
Q5BKZ1;A0A0A0MRN4;Q5BKZ1-3;E2QRN4;Q5BKZ1-2	Q5BKZ1;A0A0A0MRN4	9;5;4;1;1	9;5;4;1;1	9;5;4;1;1	DBIRD complex subunit ZNF326	ZNF326	sp|Q5BKZ1|ZN326_HUMAN DBIRD complex subunit ZNF326 OS=Homo sapiens OX=9606 GN=ZNF326 PE=1 SV=2;tr|A0A0A0MRN4|A0A0A0MRN4_HUMAN DBIRD complex subunit ZNF326 OS=Homo sapiens OX=9606 GN=ZNF326 PE=1 SV=1	5	9	9	9	20.3	20.3	20.3	65.653	582	582;493;376;53;70	0	221.06	42416	51664	48441	53332	74033	45817	47321	85717	68232	103500	8	8	8	8	8	8	8	8	8	8	773130000	9	EEPADFPVEQPEEN;FESSYRNSLDSFGGR;FGPYESYDSR;GENPFEIQDHSQDQQIEGDEEDEEK;ISLSKSPTK;LRPGFMEDR;MDFEDDYTHSACR;QQTNNQTEVVK;SGYGFNEPEQSR	5172
Q5C9Z4	Q5C9Z4	12	12	12	Nucleolar MIF4G domain-containing protein 1	NOM1	sp|Q5C9Z4|NOM1_HUMAN Nucleolar MIF4G domain-containing protein 1 OS=Homo sapiens OX=9606 GN=NOM1 PE=1 SV=1	1	12	12	12	15.1	15.1	15.1	96.256	860	860	0	299.51	33382	39940	41634	40314	59867	37810	39414	75272	60726	100630	9	9	9	9	9	9	9	9	9	9	256440000	9	ALLAANEEEDREIR;ALLAANEEEDREIRK;AQEAEAQSEDDDEDTEEEQGEEK;AQEAEAQSEDDDEDTEEEQGEEKEK;ARPAPSRDPSPPR;FAEDEEKSENSSEDGDITDK;GAPVSFRPGGR;KAQEAEAQSEDDDEDTEEEQGEEKEK;KIPGYDPEPVEK;LAVEEFVHATSEGEAPGGCEGR;PAPSRDPSPPR;VVEFSELDKPR	5173
Q5CZC0;Q5CZC0-2	Q5CZC0;Q5CZC0-2	1;1	1;1	1;1	Fibrous sheath-interacting protein 2	FSIP2	sp|Q5CZC0|FSIP2_HUMAN Fibrous sheath-interacting protein 2 OS=Homo sapiens OX=9606 GN=FSIP2 PE=2 SV=4;sp|Q5CZC0-2|FSIP2_HUMAN Isoform 2 of Fibrous sheath-interacting protein 2 OS=Homo sapiens OX=9606 GN=FSIP2	2	1	1	1	0.3	0.3	0.3	780.6	6907	6907;3466	1	-2	0	0	0	0	0	0	0	0	0	0	0	0	0	0	0	0	0	0	0	0	0	0	TSEDIMLVYPAGDQNTYK	5174
Q5D1E8;A0A1W2PQC8	Q5D1E8	3;1	3;1	3;1	Endoribonuclease ZC3H12A	ZC3H12A	sp|Q5D1E8|ZC12A_HUMAN Endoribonuclease ZC3H12A OS=Homo sapiens OX=9606 GN=ZC3H12A PE=1 SV=1	2	3	3	3	8.5	8.5	8.5	65.698	599	599;283	0	15.388	0	0	0	0	0	0	0	0	0	0	0	0	0	0	0	0	0	0	0	0	0	0	ANALLSPPRAPSK;QTSPDPCPQLPLVPR;RPSPSSQSSSLLTESEQCSLDGK	5175
Q5F1R6;Q5F1R6-3;Q5F1R6-2;A0A2R8Y534;A0A2R8Y4Q0;A0A2R8Y4N5	Q5F1R6;Q5F1R6-3;Q5F1R6-2;A0A2R8Y534;A0A2R8Y4Q0	12;12;12;7;7;3	12;12;12;7;7;3	12;12;12;7;7;3	DnaJ homolog subfamily C member 21	DNAJC21	sp|Q5F1R6|DJC21_HUMAN DnaJ homolog subfamily C member 21 OS=Homo sapiens OX=9606 GN=DNAJC21 PE=1 SV=2;sp|Q5F1R6-3|DJC21_HUMAN Isoform 3 of DnaJ homolog subfamily C member 21 OS=Homo sapiens OX=9606 GN=DNAJC21;sp|Q5F1R6-2|DJC21_HUMAN Isoform 2 of DnaJ homol	6	12	12	12	31.3	31.3	31.3	62.027	531	531;544;576;415;473;353	0	323.31	50178	83024	65179	61188	121150	63151	62203	172850	78680	247160	5	5	5	5	5	5	5	5	5	5	293620000	5	APSSSSLNSATSSQSK;DASEEELK;DASEEELKK;DEEDGKDSDEAEDAELYDDLYCPACDK;EFGDGSDENEMEEHELK;ELEDSPQENVSVTEIIKPCDDPK;GGFDGEYQDDSLDLLR;QQLEEEEENFSRPQIDENPLDDNSEEEMEDAPK;RDASEEELK;RDASEEELKK;SEAKSVPKPK;VDPEDTNLNQDSAK	5176
Q5FBB7;Q5FBB7-6;Q5FBB7-4;Q5FBB7-5;Q5FBB7-3;Q5FBB7-2	Q5FBB7;Q5FBB7-6;Q5FBB7-4;Q5FBB7-5;Q5FBB7-3;Q5FBB7-2	2;2;1;1;1;1	2;2;1;1;1;1	2;2;1;1;1;1	Shugoshin 1	SGO1	sp|Q5FBB7|SGO1_HUMAN Shugoshin 1 OS=Homo sapiens OX=9606 GN=SGO1 PE=1 SV=1;sp|Q5FBB7-6|SGO1_HUMAN Isoform 6 of Shugoshin 1 OS=Homo sapiens OX=9606 GN=SGO1;sp|Q5FBB7-4|SGO1_HUMAN Isoform 4 of Shugoshin 1 OS=Homo sapiens OX=9606 GN=SGO1;sp|Q5FBB7-5|SGO1_HUMA	6	2	2	2	3	3	3	64.189	561	561;527;275;258;292;309	0.00015265	4.0199	0	0	0	0	0	0	0	0	0	0	0	0	0	0	0	0	0	0	0	0	0	0	ASPAVALPK;DQVNLSPK	5177
Q5FWF5;Q5FWF5-2	Q5FWF5;Q5FWF5-2	3;3	3;3	3;3	N-acetyltransferase ESCO1	ESCO1	sp|Q5FWF5|ESCO1_HUMAN N-acetyltransferase ESCO1 OS=Homo sapiens OX=9606 GN=ESCO1 PE=1 SV=3;sp|Q5FWF5-2|ESCO1_HUMAN Isoform 2 of N-acetyltransferase ESCO1 OS=Homo sapiens OX=9606 GN=ESCO1	2	3	3	3	5	5	5	94.982	840	840;701	0	36.864	0	0	0	0	0	0	0	0	0	0	0	0	0	0	0	0	0	0	0	0	0	0	EDENLVINEVINSPK;LDSQVSPK;SPQPSVPEQSDNELEQAGK	5178
Q9UNF1;Q5H909;Q9UNF1-2;Q5H907;Q12816;A0A087X070;G5E9N2;Q12816-5;Q12816-2;Q12816-3;Q12816-4	Q9UNF1;Q5H909;Q9UNF1-2;Q5H907	9;9;9;7;1;1;1;1;1;1;1	9;9;9;7;1;1;1;1;1;1;1	9;9;9;7;1;1;1;1;1;1;1	Melanoma-associated antigen D2	MAGED2	sp|Q9UNF1|MAGD2_HUMAN Melanoma-associated antigen D2 OS=Homo sapiens OX=9606 GN=MAGED2 PE=1 SV=2;tr|Q5H909|Q5H909_HUMAN Melanoma-associated antigen D2 OS=Homo sapiens OX=9606 GN=MAGED2 PE=1 SV=2;sp|Q9UNF1-2|MAGD2_HUMAN Isoform 2 of Melanoma-associated anti	11	9	9	9	18.8	18.8	18.8	64.953	606	606;588;588;521;1431;284;681;309;706;962;1034	0	323.31	23816	30262	24600	29990	41940	25828	24363	49501	40621	59859	4	4	4	4	4	4	4	4	4	4	231710000	5	ALLSLRSPK;AQETEAAPSQAPADEPEPESAAAQSQENQDTRPK;ATEVSKTPEAR;DVALLQGR;HLDGEEDGSSDQSQASGTTGGR;HLDGEEDGSSDQSQASGTTGGRR;IQAGAEAK;LITDEFVK;LQSSQEPEAPPPR	5179
Q5H9F3;Q5H9F3-4;H7C4B2;Q5H9F3-1	Q5H9F3;Q5H9F3-4;H7C4B2;Q5H9F3-1	2;2;1;1	2;2;1;1	2;2;1;1	BCL-6 corepressor-like protein 1	BCORL1	sp|Q5H9F3|BCORL_HUMAN BCL-6 corepressor-like protein 1 OS=Homo sapiens OX=9606 GN=BCORL1 PE=1 SV=2;sp|Q5H9F3-4|BCORL_HUMAN Isoform 4 of BCL-6 corepressor-like protein 1 OS=Homo sapiens OX=9606 GN=BCORL1;tr|H7C4B2|H7C4B2_HUMAN BCL-6 corepressor-like protein	4	2	2	2	1.5	1.5	1.5	190.56	1785	1785;1655;741;1711	0.00015649	4.7665	0	0	0	0	0	0	0	0	0	0	0	0	0	0	0	0	0	0	0	0	0	0	KPTKPESQSPGK;SPTPVKPTEPCTPSK	5180
Q76N32;Q5HYA6;Q76N32-2	Q76N32;Q5HYA6;Q76N32-2	3;3;3	3;3;3	3;3;3	Centrosomal protein of 68 kDa	CEP68;DKFZp686H16130	sp|Q76N32|CEP68_HUMAN Centrosomal protein of 68 kDa OS=Homo sapiens OX=9606 GN=CEP68 PE=1 SV=2;tr|Q5HYA6|Q5HYA6_HUMAN Centrosomal protein of 68 kDa OS=Homo sapiens OX=9606 GN=CEP68 PE=1 SV=1;sp|Q76N32-2|CEP68_HUMAN Isoform 2 of Centrosomal protein of 68 kD	3	3	3	3	4.8	4.8	4.8	81.101	757	757;294;620	0	98.232	0	0	0	0	0	0	0	0	0	0	0	0	0	0	0	0	0	0	0	0	0	0	GWPSPRPER;HLDMGSPQLR;SEEEVESDDEYLALPAR	5181
Q5HYC2;Q5HYC2-2;F5H4E5	Q5HYC2;Q5HYC2-2;F5H4E5	4;4;2	4;4;2	4;4;2	Uncharacterized bromodomain-containing protein 10	BRD10	sp|Q5HYC2|K2026_HUMAN Uncharacterized protein KIAA2026 OS=Homo sapiens OX=9606 GN=KIAA2026 PE=2 SV=2;sp|Q5HYC2-2|K2026_HUMAN Isoform 2 of Uncharacterized protein KIAA2026 OS=Homo sapiens OX=9606 GN=KIAA2026;tr|F5H4E5|F5H4E5_HUMAN Uncharacterized protein KI	3	4	4	4	2.5	2.5	2.5	228.08	2103	2103;2073;617	0.00015855	5.2309	19054	20098	20333	21643	30924	17805	19758	35593	40301	38774	2	2	2	2	2	2	2	2	2	2	335680000	2	ELWTTDEGEGDLGKDSPKGEISK;FIENQEK;IEPSPLKENTLK;TSHMPSSPLK	5182
Q5HYI7;Q5HYI7-5;Q5HYI7-4	Q5HYI7;Q5HYI7-5	5;5;2	5;5;2	5;5;2	Metaxin-3	MTX3	sp|Q5HYI7|MTX3_HUMAN Metaxin-3 OS=Homo sapiens OX=9606 GN=MTX3 PE=1 SV=2;sp|Q5HYI7-5|MTX3_HUMAN Isoform 4 of Metaxin-3 OS=Homo sapiens OX=9606 GN=MTX3	3	5	5	5	21.2	21.2	21.2	35.093	312	312;251;248	0	64.154	7917.7	10281	9287.4	11640	18698	9840.3	10777	19482	23236	22715	2	2	2	2	2	2	2	2	2	2	101510000	2	EVEAQIYR;LSLGGISPAGQETVDANLQK;LTPAEEENNSFQRLSP;MDDNLRQSPQLPPR;VQLQEHLK	5183
Q96T21;Q5HYY5;Q96T21-2;Q96T21-3	Q96T21;Q5HYY5;Q96T21-2;Q96T21-3	2;2;2;2	2;2;2;2	2;2;2;2	Selenocysteine insertion sequence-binding protein 2	SECISBP2	sp|Q96T21|SEBP2_HUMAN Selenocysteine insertion sequence-binding protein 2 OS=Homo sapiens OX=9606 GN=SECISBP2 PE=1 SV=2;tr|Q5HYY5|Q5HYY5_HUMAN Selenocysteine insertion sequence-binding protein 2 (Fragment) OS=Homo sapiens OX=9606 GN=SECISBP2 PE=1 SV=1;sp|Q	4	2	2	2	4	4	4	95.461	854	854;275;781;786	0	323.31	0	0	0	0	0	0	0	0	0	0	0	0	0	0	0	0	0	0	0	0	0	0	ASQGSDLEQNEASR;NNPNESVTANAATNSPSCTR	5184
Q96B97;Q96B97-2;Q5JPT2;Q96B97-3;Q5VSN0;Q5JPT1	Q96B97;Q96B97-2;Q5JPT2;Q96B97-3	16;16;16;16;5;2	16;16;16;16;5;2	16;16;16;16;5;2	SH3 domain-containing kinase-binding protein 1	SH3KBP1	sp|Q96B97|SH3K1_HUMAN SH3 domain-containing kinase-binding protein 1 OS=Homo sapiens OX=9606 GN=SH3KBP1 PE=1 SV=2;sp|Q96B97-2|SH3K1_HUMAN Isoform 2 of SH3 domain-containing kinase-binding protein 1 OS=Homo sapiens OX=9606 GN=SH3KBP1;tr|Q5JPT2|Q5JPT2_HUMAN	6	16	16	16	25	25	25	73.125	665	665;628;645;427;553;208	0	277.49	152720	210870	191850	193420	329450	156330	176510	495400	290160	692150	13	13	13	13	13	13	13	13	13	13	1.65e+09	18	ANSPSLFGTEGK;ANSPSLFGTEGKPK;EGDIVTLINK;GVFPDNFVK;KLPATTATPDSSK;LPATTATPDSSK;LQMEVNDIK;MEPAASSQAAVEELR;QLLSELDEEK;QLLSELDEEKK;RPPSQSLTSSSLSSPDIFDSPSPEEDK;RPPSQSLTSSSLSSPDIFDSPSPEEDKEEHISLAHR;SIIETMK;SNDIDLEGFDSVVSSTEK;TNSLSRPGALPPR;TVTISQVSDNK	5185
Q9UGP5;Q5JQP0;Q5JQP1;Q5JQN9;Q5JQP2;Q5JQP8	Q9UGP5;Q5JQP0;Q5JQP1;Q5JQN9;Q5JQP2;Q5JQP8	1;1;1;1;1;1	1;1;1;1;1;1	1;1;1;1;1;1	DNA polymerase lambda;DNA polymerase	POLL	sp|Q9UGP5|DPOLL_HUMAN DNA polymerase lambda OS=Homo sapiens OX=9606 GN=POLL PE=1 SV=1;tr|Q5JQP0|Q5JQP0_HUMAN DNA polymerase lambda (Fragment) OS=Homo sapiens OX=9606 GN=POLL PE=1 SV=1;tr|Q5JQP1|Q5JQP1_HUMAN DNA polymerase lambda (Fragment) OS=Homo sapiens	6	1	1	1	6.1	6.1	6.1	63.482	575	575;188;268;334;470;487	0	94.59	0	0	0	0	0	0	0	0	0	0	0	0	0	0	0	0	0	0	0	0	0	0	AEQDASIPPGTHEALLQTALSPPPPPTRPVSPPQK	5186
Q5JR12;S4R3C3;S4R3I3	Q5JR12;S4R3C3;S4R3I3	3;3;3	3;3;3	3;3;3	Protein phosphatase 1J	PPM1J	sp|Q5JR12|PPM1J_HUMAN Protein phosphatase 1J OS=Homo sapiens OX=9606 GN=PPM1J PE=1 SV=1;tr|S4R3C3|S4R3C3_HUMAN HCG1997303, isoform CRA_b OS=Homo sapiens OX=9606 GN=PPM1J PE=1 SV=1;tr|S4R3I3|S4R3I3_HUMAN Protein phosphatase 1J (Fragment) OS=Homo sapiens OX=	3	3	3	3	8.3	8.3	8.3	54.834	505	505;150;298	0	53.227	0	0	0	0	0	0	0	0	0	0	0	0	0	0	0	0	0	0	0	0	0	0	ASFSRPTFLQLSPGGLR;SPDLPNAASAPPAAAPEAPR;SPDLPNAASAPPAAAPEAPRSPPAK	5187
Q5JRA6;Q5JRA6-2;Q5JRA6-4;A0A0A0MRH6;Q5JRA6-3	Q5JRA6;Q5JRA6-2;Q5JRA6-4	29;28;18;12;4	29;28;18;12;4	29;28;18;12;4	Transport and Golgi organization protein 1 homolog	MIA3	sp|Q5JRA6|TGO1_HUMAN Transport and Golgi organization protein 1 homolog OS=Homo sapiens OX=9606 GN=MIA3 PE=1 SV=1;sp|Q5JRA6-2|TGO1_HUMAN Isoform 2 of Transport and Golgi organization protein 1 homolog OS=Homo sapiens OX=9606 GN=MIA3;sp|Q5JRA6-4|TGO1_HUMAN	5	29	29	29	21.5	21.5	21.5	213.7	1907	1907;1848;785;1015;500	0	323.31	159940	202550	190790	194230	303670	171050	185770	423770	262420	571550	23	23	23	23	23	23	23	23	23	23	1354000000	27	AHENWLK;DEPPPASQSTSQDCSQALKQSP;DLEVALTHK;DLIQVVHEYTK;DLLPSGSRDEPPPASQSTSQDCSQALKQSP;DTMDLESSSSEEEKEDDDDALVPDSK;EDSLDEEFFHHK;EHRLSAADEK;ENTELVQK;FGSTADALVSDDETTR;GGNDSDELANGEVGGDRNEK;GMLHEEKPGEQILEGGSESESAQK;IQTPELGEVFQNK;KEQLQQEIEDWSK;LEDDRNSLQAAK;LSNYEQK;LSQEEYER;NDNPEEHLK;PSPSDPGSGTATMMNSSSR;RGPLSQNGSFGPSPVSGGECSPPLTVEPPVRPLSATLNR;RIEEMEDELQK;SAYDDTENDLK;SEFGSVDGPLPHPR;TAELNVQVPEEPTHLDQR;TQTAISVVEEDLK;TSGLAGEPEGELSKEDHENTEK;WSAEASGKPSPSDPGSGTATMMNSSSR;WSAEASGKPSPSDPGSGTATMMNSSSRGSSPTR;YPTDKEQNSNEEDK	5188
Q5JS13;Q5JS13-2;Q5JS13-7;Q5JS13-4;Q5JS13-3;Q5JT61;Q5JS13-6;Q5JS13-5	Q5JS13;Q5JS13-2;Q5JS13-7;Q5JS13-4;Q5JS13-3	3;3;3;2;2;1;1;1	3;3;3;2;2;1;1;1	3;3;3;2;2;1;1;1	Ras-specific guanine nucleotide-releasing factor RalGPS1	RALGPS1	sp|Q5JS13|RGPS1_HUMAN Ras-specific guanine nucleotide-releasing factor RalGPS1 OS=Homo sapiens OX=9606 GN=RALGPS1 PE=1 SV=1;sp|Q5JS13-2|RGPS1_HUMAN Isoform 2 of Ras-specific guanine nucleotide-releasing factor RalGPS1 OS=Homo sapiens OX=9606 GN=RALGPS1;sp|	8	3	3	3	7	7	7	62.132	557	557;529;537;305;384;173;108;213	0.00015936	5.4188	0	0	0	0	0	0	0	0	0	0	0	0	0	0	0	0	0	0	0	0	0	0	IEPGSSSPR;LVSSKEDLAGPSAGSGSAR;SYDAVVFDVLK	5189
Q5JSH3;Q5JSH3-2;Q5JSH3-4;H7BY83;Q5JSH3-3	Q5JSH3;Q5JSH3-2;Q5JSH3-4;H7BY83	28;28;27;24;7	28;28;27;24;7	28;28;27;24;7	WD repeat-containing protein 44	WDR44	sp|Q5JSH3|WDR44_HUMAN WD repeat-containing protein 44 OS=Homo sapiens OX=9606 GN=WDR44 PE=1 SV=1;sp|Q5JSH3-2|WDR44_HUMAN Isoform 2 of WD repeat-containing protein 44 OS=Homo sapiens OX=9606 GN=WDR44;sp|Q5JSH3-4|WDR44_HUMAN Isoform 4 of WD repeat-containing	5	28	28	28	32.6	32.6	32.6	101.37	913	913;905;824;806;429	0	323.31	28093	49376	35084	34386	76512	32292	31994	139820	50581	194860	6	6	6	6	6	6	6	6	6	6	406600000	10	AESQNTFEETELELK;DEVFHTDQDDPSSSDDEGMPYTR;DEVFHTDQDDPSSSDDEGMPYTRPVK;DFAAVEEVAPAKPPR;DRNDFWEGIK;DSQPSLDLASATSGDK;ELSDQATASPIVAR;EYVSNDAAQSDDEEK;EYVSNDAAQSDDEEKLQSQPTDTDGGR;GGGDVLEPVSSDSLSTK;HLTPEPDIVASTK;ITGIEPLPGENK;LQSQPTDTDGGR;NLDTGEEIPLSLAEEK;NYFLLSSSMDKTVR;RKSELEFETLK;SDTDTGVCSGTDEDPDDK;SDTDTGVCSGTDEDPDDKNAPFR;SELEFETLK;SNSGRELTDEEILASVMIK;SVRDEVFHTDQDDPSSSDDEGMPYTR;SVRDEVFHTDQDDPSSSDDEGMPYTRPVK;TKEYVSNDAAQSDDEEK;VGNESPVQELK;VLQLEDDSLDSK;VLQLEDDSLDSKGK;VSPSPSQESLSSSK;YNTEGRVSPSPSQESLSSSK	5190
Q5JSK9	Q5JSK9	8	1	1		HMGN5	tr|Q5JSK9|Q5JSK9_HUMAN High mobility group nucleosome-binding domain-containing protein 5 (Fragment) OS=Homo sapiens OX=9606 GN=HMGN5 PE=1 SV=1	1	8	1	1	36.3	6	6	22.368	201	201	0.0066976	1.7406	0	0	0	0	0	0	0	0	0	0	0	0	0	0	0	0	0	0	0	0	0	0	EENIEDATEK;EIVEVKEENIEDATEK;ITEAPASEK;ITEAPASEKEIVEVK;MLVPVTPEVKPK;NEEEDQKEDEEDQNEEK;NEEEDQKEDEEDQNEEKGEAGK;QEAVVEEDYNENAK	5191
Q5JSZ5;Q5JSZ5-5;A0A804HKC3;A0A804HJR4;A0A804HIM8	Q5JSZ5;Q5JSZ5-5	24;13;7;7;5	24;13;7;7;5	24;13;7;7;5	Protein PRRC2B	PRRC2B	sp|Q5JSZ5|PRC2B_HUMAN Protein PRRC2B OS=Homo sapiens OX=9606 GN=PRRC2B PE=1 SV=2;sp|Q5JSZ5-5|PRC2B_HUMAN Isoform 1 of Protein PRRC2B OS=Homo sapiens OX=9606 GN=PRRC2B	5	24	24	24	15.1	15.1	15.1	242.96	2229	2229;1535;588;877;178	0	323.31	10952	15764	14779	14561	22897	15052	13951	40981	21638	56467	1	1	1	1	1	1	1	1	1	1	83799000	2	ASPQENGPAVHK;CSPLEPDFVPDEK;DSDFSLPPGSASGPTGSPVVK;EAGSPAQEFK;EGPGSEPDSQVDGGLSGASLGEK;EKEQSPTAEK;ESSATSSQRSSPYGTLKPEEMSGPGLAEPK;EVPWSPSAEK;FEEEEKPDK;FSDDEEEEEVVK;GCSEDHSGLDAK;GSPEFPAQETPTTFPEEAPTVSPAVAQSNSSEEEAR;HIISATSLSTSPTELGSR;LEPGGFGEKPVRPGGGDTSPR;LKFSDDEEEEEVVK;NGSPNKQPSSEPEWTPEPR;QLSMSSADSADAK;QQSIEDKEDKPPPR;REGPGSEPDSQVDGGLSGASLGEK;SPGSSWQEYGPSDTCGSR;SSPYGTLKPEEMSGPGLAEPK;SSQGDSGVDLSAESR;VASETHSEGSEYEELPK;VASETHSEGSEYEELPKR	5192
Q5JTD0;Q5JTD0-4;Q5JTD0-2	Q5JTD0;Q5JTD0-4;Q5JTD0-2	6;6;6	6;6;6	6;6;6	Tight junction-associated protein 1	TJAP1	sp|Q5JTD0|TJAP1_HUMAN Tight junction-associated protein 1 OS=Homo sapiens OX=9606 GN=TJAP1 PE=1 SV=1;sp|Q5JTD0-4|TJAP1_HUMAN Isoform 4 of Tight junction-associated protein 1 OS=Homo sapiens OX=9606 GN=TJAP1;sp|Q5JTD0-2|TJAP1_HUMAN Isoform 2 of Tight juncti	3	6	6	6	12.7	12.7	12.7	61.82	557	557;482;547	0	128.8	0	0	0	0	0	0	0	0	0	0	0	0	0	0	0	0	0	0	0	0	0	0	AFVDRTPPPAAVAQR;DSLTQAQEQGNLLN;EEEELNLPISPEEER;GSPEEELPLPAFEK;KDSLTQAQEQGNLLN;NSPLPNCTYATR	5193
Q5JTH9;Q5JTH9-2;Q5JTH9-3;A0A087X1U8;H7C1M8;A0A087X0G0	Q5JTH9;Q5JTH9-2;Q5JTH9-3	24;23;23;3;1;1	24;23;23;3;1;1	23;22;22;3;1;1	RRP12-like protein	RRP12	sp|Q5JTH9|RRP12_HUMAN RRP12-like protein OS=Homo sapiens OX=9606 GN=RRP12 PE=1 SV=2;sp|Q5JTH9-2|RRP12_HUMAN Isoform 2 of RRP12-like protein OS=Homo sapiens OX=9606 GN=RRP12;sp|Q5JTH9-3|RRP12_HUMAN Isoform 3 of RRP12-like protein OS=Homo sapiens OX=9606 GN=	6	24	24	23	22.1	22.1	21.6	143.7	1297	1297;1197;1236;176;64;106	0	323.31	178250	271860	203340	244790	426660	204340	225170	571520	409750	832850	38	38	38	38	38	38	38	38	38	38	5120200000	45	ALSQAAVEEEEEEEEEEEPAQGK;AMDLAQAGSTVESK;AMPGAEYK;AVEEGLTYK;AVLETIR;CLLHIVR;EATTTLHMLTLLK;EGGGDEPLNFLDPK;FGFELVK;GDSIEEILADSEDEEDNEEEER;GDSIEEILADSEDEEDNEEEERSR;GRPDPYAYIPLNR;LHNELQSGSLR;LLPEEYHR;LQWDLGLGHLPR;LYSTIRPYLESK;MEEEEGAKGEDEEMADPMEDVIIR;RVPSPVLIK;SALGFIK;SDLTVDAVK;SEAPETPMEEEAELVLTEK;TLGMAISERPDLR;VAVTVMDVAHLAK;VLDPASSDFTR	5194
Q5JTJ3;Q5JTJ3-2;Q5JTJ3-3	Q5JTJ3;Q5JTJ3-2;Q5JTJ3-3	3;3;3	3;3;3	3;3;3	Cytochrome c oxidase assembly factor 6 homolog	COA6	sp|Q5JTJ3|COA6_HUMAN Cytochrome c oxidase assembly factor 6 homolog OS=Homo sapiens OX=9606 GN=COA6 PE=1 SV=1;sp|Q5JTJ3-2|COA6_HUMAN Isoform 2 of Cytochrome c oxidase assembly factor 6 homolog OS=Homo sapiens OX=9606 GN=COA6;sp|Q5JTJ3-3|COA6_HUMAN Isoform	3	3	3	3	32	32	32	14.116	125	125;155;79	0	13.883	32926	32376	31964	36685	51093	27391	28769	56660	49823	74371	5	5	5	5	5	5	5	5	5	5	271030000	6	CLDENLEDASQCK;FEAGQFEPSETTAK;SSFESSCPQQWIK	5195
Q5JTZ9	Q5JTZ9	1	1	1	Alanine--tRNA ligase, mitochondrial	AARS2	sp|Q5JTZ9|SYAM_HUMAN Alanine--tRNA ligase, mitochondrial OS=Homo sapiens OX=9606 GN=AARS2 PE=1 SV=1	1	1	1	1	1.3	1.3	1.3	107.34	985	985	0.00015251	3.9907	8316.9	9280.1	9321.8	9619.4	12803	8999.1	8966.1	19807	12345	23191	2	2	2	2	2	2	2	2	2	2	35630000	2	AGGHHNDLEDVGR	5196
Q9H269;Q5JUA9;Q9H269-2	Q9H269;Q5JUA9;Q9H269-2	1;1;1	1;1;1	1;1;1	Vacuolar protein sorting-associated protein 16 homolog	VPS16	sp|Q9H269|VPS16_HUMAN Vacuolar protein sorting-associated protein 16 homolog OS=Homo sapiens OX=9606 GN=VPS16 PE=1 SV=2;tr|Q5JUA9|Q5JUA9_HUMAN Vacuolar protein sorting-associated protein 16 homolog (Fragment) OS=Homo sapiens OX=9606 GN=VPS16 PE=1 SV=1;sp|Q	3	1	1	1	1.1	1.1	1.1	94.693	839	839;274;695	0	6.2416	12693	25451	15831	15765	38647	17718	14633	67525	25104	105900	1	1	1	1	1	1	1	1	1	1	271640000	1	DVSDEDVAR	5197
Q5JVF3;Q5JVF3-3;Q5JVF3-2;Q5JVF3-4	Q5JVF3;Q5JVF3-3;Q5JVF3-2;Q5JVF3-4	6;6;6;6	6;6;6;6	6;6;6;6	PCI domain-containing protein 2	PCID2	sp|Q5JVF3|PCID2_HUMAN PCI domain-containing protein 2 OS=Homo sapiens OX=9606 GN=PCID2 PE=1 SV=2;sp|Q5JVF3-3|PCID2_HUMAN Isoform 3 of PCI domain-containing protein 2 OS=Homo sapiens OX=9606 GN=PCID2;sp|Q5JVF3-2|PCID2_HUMAN Isoform 2 of PCI domain-containin	4	6	6	6	16	16	16	46.029	399	399;376;397;453	0	39.31	12020	20828	14214	15597	28838	12934	13292	50439	24951	58321	2	2	2	2	2	2	2	2	2	2	410000000	5	AVSEGNLLLLHEALAK;DDYSTAQR;DGASCAELVSFK;HEAFFIR;LQMASPEEK;VFANNADQQLVK	5198
Q5JVS0;Q5JVS0-2	Q5JVS0;Q5JVS0-2	4;3	4;3	4;3	Intracellular hyaluronan-binding protein 4	HABP4	sp|Q5JVS0|HABP4_HUMAN Intracellular hyaluronan-binding protein 4 OS=Homo sapiens OX=9606 GN=HABP4 PE=1 SV=1;sp|Q5JVS0-2|HABP4_HUMAN Isoform 2 of Intracellular hyaluronan-binding protein 4 OS=Homo sapiens OX=9606 GN=HABP4	2	4	4	4	17.9	17.9	17.9	45.785	413	413;308	0	59.309	21937	27821	26120	26271	40874	25785	28262	55384	44924	57729	4	4	4	4	4	4	4	4	4	4	183930000	4	DDYEDDSHVFR;DTSDVEPTAPMEEPTVVEESQGTPEEESPAK;KPESTVPSK;SLPAPVAQRPDSPGGGLQAPGQK	5199
Q5JXC2;Q5JXC2-2	Q5JXC2	3;1	3;1	3;1	Migration and invasion-inhibitory protein	MIIP	sp|Q5JXC2|MIIP_HUMAN Migration and invasion-inhibitory protein OS=Homo sapiens OX=9606 GN=MIIP PE=1 SV=3	2	3	3	3	7	7	7	42.824	388	388;359	0	17.795	0	0	0	0	0	0	0	0	0	0	0	0	0	0	0	0	0	0	0	0	0	0	LGDPGPQEAQTPR;RKSFDASDTLALPR;SFDASDTLALPR	5200
Q9BZJ0;Q5JY65;Q9BZJ0-2;Q9BZJ0-3	Q9BZJ0;Q5JY65;Q9BZJ0-2;Q9BZJ0-3	10;10;10;10	10;10;10;10	10;10;10;10	Crooked neck-like protein 1	CRNKL1	sp|Q9BZJ0|CRNL1_HUMAN Crooked neck-like protein 1 OS=Homo sapiens OX=9606 GN=CRNKL1 PE=1 SV=4;tr|Q5JY65|Q5JY65_HUMAN Crooked neck-like protein 1 OS=Homo sapiens OX=9606 GN=CRNKL1 PE=1 SV=1;sp|Q9BZJ0-2|CRNL1_HUMAN Isoform 2 of Crooked neck-like protein 1 OS	4	10	10	10	11.7	11.7	11.7	100.45	848	848;836;687;836	0	268.58	122190	197270	156700	149680	326480	135420	145650	467750	209710	690380	13	13	13	13	13	13	13	13	13	13	972610000	15	ALDVDYR;EDAEHHPDEDVDESES;FQYEEEVK;GIEDIIVSK;ITDEEELNDYK;LVESDAEAEAVR;QDAQELFK;QQQEKEDAEHHPDEDVDESES;SFEEEFGTASDKER;YAQWEESLK	5201
Q5MIZ7;Q5MIZ7-3;Q5MIZ7-2;Q5MIZ7-5	Q5MIZ7;Q5MIZ7-3;Q5MIZ7-2;Q5MIZ7-5	6;6;6;3	3;3;3;3	3;3;3;3	Serine/threonine-protein phosphatase 4 regulatory subunit 3B	PPP4R3B	sp|Q5MIZ7|P4R3B_HUMAN Serine/threonine-protein phosphatase 4 regulatory subunit 3B OS=Homo sapiens OX=9606 GN=PPP4R3B PE=1 SV=2;sp|Q5MIZ7-3|P4R3B_HUMAN Isoform 3 of Serine/threonine-protein phosphatase 4 regulatory subunit 3B OS=Homo sapiens OX=9606 GN=PPP	4	6	3	3	6.7	4.1	4.1	97.457	849	849;764;817;276	0	157.31	17187	36144	19838	22822	41512	21406	20860	82653	36980	107310	3	3	3	3	3	3	3	3	3	3	272630000	3	AGCDEIWEK;ESEDKENLPK;GSLVGLVDYPDDEEEDEEEESSPR;GSLVGLVDYPDDEEEDEEEESSPRK;VYTLNEDR;VYTLNEDRQWDDR	5202
Q5PSV4;Q5PSV4-2;H0YHD0	Q5PSV4;Q5PSV4-2;H0YHD0	5;5;4	5;5;4	5;5;4	Breast cancer metastasis-suppressor 1-like protein	BRMS1L	sp|Q5PSV4|BRM1L_HUMAN Breast cancer metastasis-suppressor 1-like protein OS=Homo sapiens OX=9606 GN=BRMS1L PE=1 SV=2;sp|Q5PSV4-2|BRM1L_HUMAN Isoform 2 of Breast cancer metastasis-suppressor 1-like protein OS=Homo sapiens OX=9606 GN=BRMS1L;tr|H0YHD0|H0YHD0_	3	5	5	5	6.8	6.8	6.8	37.629	323	323;275;215	0	6.0744	0	0	0	0	0	0	0	0	0	0	0	0	0	0	0	0	0	0	0	0	0	0	DPFSPDK;DPFSPDKK;KDPFSPDK;MECLDEMSNLEK;RKDPFSPDK	5203
Q5QJE6;J3KP30;E9PRB3	Q5QJE6;J3KP30	21;18;7	21;18;7	21;18;7	Deoxynucleotidyltransferase terminal-interacting protein 2	DNTTIP2	sp|Q5QJE6|TDIF2_HUMAN Deoxynucleotidyltransferase terminal-interacting protein 2 OS=Homo sapiens OX=9606 GN=DNTTIP2 PE=1 SV=2;tr|J3KP30|J3KP30_HUMAN Deoxynucleotidyltransferase terminal-interacting protein 2 OS=Homo sapiens OX=9606 GN=DNTTIP2 PE=1 SV=1	3	21	21	21	34.5	34.5	34.5	84.468	756	756;601;161	0	323.31	83245	254150	94503	97943	327680	120900	94009	559520	85521	202440	11	11	11	11	11	11	11	11	10	11	1.7402e+09	13	APEMTNELK;ASIQAASAESSGQK;AVITPDFEK;DLDEDANGITDEGK;DLDEDANGITDEGKEINEK;ESYTEEIVSEAESHVSGISR;LTSSSIDPGLSIK;LYTSAPNTSQGK;NFYLEEEDK;NLSELQDTSLQQLVSQR;QILIACSPVSSVR;QILIACSPVSSVRK;QIVGTPVNSEDSDTR;QIVGTPVNSEDSDTRQTSHLQAR;QSLIPRTPK;RQILIACSPVSSVR;SLSEINKPNFYNNDFDDDFSHR;SLTDPSQESHTEAISDAETSSSDISFSGIATR;SLTQTFATVEVGR;SSENILTVHEQANVESLK;TTGSLPK	5204
Q93079;Q5QNW6;Q5QNW6-2	Q93079;Q5QNW6;Q5QNW6-2	13;13;13	1;1;1	0;0;0	Histone H2B type 1-H;Histone H2B type 2-F	H2BC9;H2BC18	sp|Q93079|H2B1H_HUMAN Histone H2B type 1-H OS=Homo sapiens OX=9606 GN=H2BC9 PE=1 SV=3;sp|Q5QNW6|H2B2F_HUMAN Histone H2B type 2-F OS=Homo sapiens OX=9606 GN=H2BC18 PE=1 SV=3;sp|Q5QNW6-2|H2B2F_HUMAN Isoform 2 of Histone H2B type 2-F OS=Homo sapiens OX=9606 G	3	13	1	0	75.4	8.7	0	13.892	126	126;126;134	1	-2	0	0	0	0	0	0	0	0	0	0	0	0	0	0	0	0	0	0	0	0	0	0	AMGIMNSFVNDIFER;EIQTAVR;ESYSVYVYK;HAVSEGTKAVTK;IAGEASR;KESYSVYVYK;LAHYNKR;LLLPGELAK;LLLPGELAKHAVSEGTK;QVHPDTGISSK;RSTITSR;STITSREIQTAVR	5205
Q5QP82;Q5QP82-2;A0A0A0MQT4	Q5QP82;Q5QP82-2	3;2;1	3;2;1	3;2;1	DDB1- and CUL4-associated factor 10	DCAF10	sp|Q5QP82|DCA10_HUMAN DDB1- and CUL4-associated factor 10 OS=Homo sapiens OX=9606 GN=DCAF10 PE=1 SV=1;sp|Q5QP82-2|DCA10_HUMAN Isoform 2 of DDB1- and CUL4-associated factor 10 OS=Homo sapiens OX=9606 GN=DCAF10	3	3	3	3	10.4	10.4	10.4	60.581	559	559;522;386	0	208.13	0	0	0	0	0	0	0	0	0	0	0	0	0	0	0	0	0	0	0	0	0	0	RPGAPSLSPAPR;SGELGLPGAPESSTASAPGEPSPPSPPCR;TTSSSDLTTSSSSSGPR	5206
Q5QPA5;Q9NVS2;Q9NVS2-2;Q9NVS2-3	Q5QPA5;Q9NVS2;Q9NVS2-2;Q9NVS2-3	5;5;5;3	5;5;5;3	5;5;5;3	Large ribosomal subunit protein mL66	MRPS18A	tr|Q5QPA5|Q5QPA5_HUMAN 39S ribosomal protein S18a, mitochondrial (Fragment) OS=Homo sapiens OX=9606 GN=MRPS18A PE=1 SV=9;sp|Q9NVS2|RT18A_HUMAN 39S ribosomal protein S18a, mitochondrial OS=Homo sapiens OX=9606 GN=MRPS18A PE=1 SV=1;sp|Q9NVS2-2|RT18A_HUMAN Is	4	5	5	5	15.2	15.2	15.2	29.613	263	263;196;270;127	0	8.484	21345	30101	24830	26134	44718	23333	26003	70003	47950	85193	4	4	4	4	4	4	4	4	4	4	300440000	6	EVVETQEGK;ITGLCQEEHR;ITGLCQEEHRK;MPVGSPLLR;WAPGSVKPIYK	5207
Q5QPM7;Q92530;H0Y555;Q5QPM9;F5H4Z3	Q5QPM7;Q92530;H0Y555;Q5QPM9	4;3;2;2;1	4;3;2;2;1	4;3;2;2;1	Proteasome inhibitor PI31 subunit	PSMF1	tr|Q5QPM7|Q5QPM7_HUMAN Proteasome inhibitor PI31 subunit OS=Homo sapiens OX=9606 GN=PSMF1 PE=1 SV=2;sp|Q92530|PSMF1_HUMAN Proteasome inhibitor PI31 subunit OS=Homo sapiens OX=9606 GN=PSMF1 PE=1 SV=2;tr|H0Y555|H0Y555_HUMAN Proteasome inhibitor PI31 subunit	5	4	4	4	22.1	22.1	22.1	28.956	263	263;271;107;183;127	0	65.695	41991	27423	39886	37535	43677	31552	41250	42130	39261	48676	3	3	3	3	3	3	3	3	3	3	303640000	3	ALIDPSSGLPNR;ANVSSPHREFPPATAR;FDPFGPIGTSPPGPRPDR;SELLPAGWNNNK	5208
Q9UQ88;Q9UQ88-2;Q5QPR3;Q9UQ88-4;Q9UQ88-3;Q5QPR4;Q9UQ88-10;Q9UQ88-5	Q9UQ88;Q9UQ88-2;Q5QPR3;Q9UQ88-4;Q9UQ88-3;Q5QPR4	28;28;28;28;28;26;13;13	28;28;28;28;28;26;13;13	1;1;1;1;1;1;1;1	Cyclin-dependent kinase 11A	CDK11A	sp|Q9UQ88|CD11A_HUMAN Cyclin-dependent kinase 11A OS=Homo sapiens OX=9606 GN=CDK11A PE=1 SV=4;sp|Q9UQ88-2|CD11A_HUMAN Isoform SV1 of Cyclin-dependent kinase 11A OS=Homo sapiens OX=9606 GN=CDK11A;tr|Q5QPR3|Q5QPR3_HUMAN Cyclin-dependent kinase 11A OS=Homo sa	8	28	28	1	28.6	28.6	1.5	91.361	783	783;780;779;770;779;746;439;397	0	323.31	119800	149590	152540	151510	220540	134500	140440	249170	256720	338850	16	16	16	16	16	16	16	16	16	16	815450000	19	AYTPVVVTQWYR;DHCMEITIRNSPYR;DHCMEITIRNSPYRR;DLLSDLQDISDSER;DLLSDLQDISDSERK;DRLEQLER;DSLEEGELR;DSLEEGELRDHCMEITIRNSPYR;EDSMEDRGEEDDSLAIKPPQQMSR;EDYSDKVK;EINTILK;EIVVGSNMDK;EYGSPLK;FELGDGR;FLTYFPGR;GTSPRPPEGGLGYSQLGDDDLK;IEEGTYGVVYR;ISAEDGLK;RDSLEEGELR;RDSLEEGELRDHCMEITIR;RGTSPRPPEGGLGYSQLGDDDLK;RISAEDGLK;SPPRPPR;SVEEFQCLNR;TDEIVALK;TLDEILQEK;VGDFGLAR	5209
Q5R3F8	Q5R3F8	11	11	11	Protein phosphatase 1 regulatory subunit 29	ELFN2	sp|Q5R3F8|PPR29_HUMAN Protein phosphatase 1 regulatory subunit 29 OS=Homo sapiens OX=9606 GN=ELFN2 PE=1 SV=1	1	11	11	11	16.2	16.2	16.2	89.686	820	820	0	259.97	0	0	0	0	0	0	0	0	0	0	0	0	0	0	0	0	0	0	0	0	0	0	DSTYSQLSPR;GLEAGLDTPK;GSPLNSPLDR;HSFPALYYEEGADSLSQR;MASIPSMIGEK;QLSADAAVTR;RDSTYSQLSPR;TCSVSSSGSIK;TCSVSSSGSIKSAK;TGAGGDGLARPEDDLPDLENGQGSAAEISTIAK;YGADVDAGSIVHAAQK	5210
Q5RHP9	Q5RHP9	1	1	1	Glutamate-rich protein 3	ERICH3	sp|Q5RHP9|ERIC3_HUMAN Glutamate-rich protein 3 OS=Homo sapiens OX=9606 GN=ERICH3 PE=1 SV=1	1	1	1	1	0.7	0.7	0.7	168.46	1530	1530	1	-2	0	0	0	0	0	0	0	0	0	0	0	0	0	0	0	0	0	0	0	0	0	0	SGRILSEKEYK	5211
Q5RI15;Q5RI15-2	Q5RI15;Q5RI15-2	1;1	1;1	1;1	Cytochrome c oxidase assembly protein COX20, mitochondrial	COX20	sp|Q5RI15|COX20_HUMAN Cytochrome c oxidase assembly protein COX20, mitochondrial OS=Homo sapiens OX=9606 GN=COX20 PE=1 SV=2;sp|Q5RI15-2|COX20_HUMAN Isoform 2 of Cytochrome c oxidase assembly protein COX20, mitochondrial OS=Homo sapiens OX=9606 GN=COX20	2	1	1	1	11	11	11	13.291	118	118;130	0.0079957	1.6323	614.58	999.22	1037.3	1071.1	2125.5	1071	837.62	2377.3	1305.3	3282	1	1	1	1	1	1	1	1	1	1	25432000	1	AAPPEPGEPEERK	5212
Q5RKV6	Q5RKV6	7	7	7	Exosome complex component MTR3	EXOSC6	sp|Q5RKV6|EXOS6_HUMAN Exosome complex component MTR3 OS=Homo sapiens OX=9606 GN=EXOSC6 PE=1 SV=1	1	7	7	7	26.1	26.1	26.1	28.235	272	272	0	114	52574	73195	63115	67462	98855	61634	64299	110770	83696	139660	7	7	7	7	7	7	7	7	7	7	986070000	8	GGGPAGAGGEAPAALR;GPEESQPPQLYAADEEEAPGTRDPTR;GSAYLEAGGTK;IRGPEESQPPQLYAADEEEAPGTR;IRGPEESQPPQLYAADEEEAPGTRDPTR;LRPVYAR;VLCAVSGPR	5213
Q5SNT2;H0Y4R5;H0Y994;Q5SNT2-2	Q5SNT2;H0Y4R5	6;5;2;2	6;5;2;2	6;5;2;2	Transmembrane protein 201	TMEM201	sp|Q5SNT2|TM201_HUMAN Transmembrane protein 201 OS=Homo sapiens OX=9606 GN=TMEM201 PE=1 SV=1;tr|H0Y4R5|H0Y4R5_HUMAN Transmembrane protein 201 (Fragment) OS=Homo sapiens OX=9606 GN=TMEM201 PE=1 SV=1	4	6	6	6	9.3	9.3	9.3	72.235	666	666;552;166;392	0	93.001	41503	52094	50844	44429	77389	46346	52151	87479	60310	121350	2	2	2	2	2	2	2	2	2	2	341160000	3	ADSGYLFSGSRPPSQVSR;ALLLSHQFK;ALSLGTIPSLTR;EEGRYDEEVEVYR;RTSPSSLPGR;TSPSSLPGR	5214
Q9NQX5;Q5SPY9	Q9NQX5;Q5SPY9	2;2	2;2	2;2	Neural proliferation differentiation and control protein 1	NPDC1	sp|Q9NQX5|NPDC1_HUMAN Neural proliferation differentiation and control protein 1 OS=Homo sapiens OX=9606 GN=NPDC1 PE=1 SV=2;tr|Q5SPY9|Q5SPY9_HUMAN Neural proliferation differentiation and control protein 1 OS=Homo sapiens OX=9606 GN=NPDC1 PE=1 SV=1	2	2	2	2	4.9	4.9	4.9	34.516	325	325;403	0.00044984	3.4779	0	0	0	0	0	0	0	0	0	0	0	0	0	0	0	0	0	0	0	0	0	0	APGSPAAPR;ISPGDQR	5215
Q5SQI0;Q5SQI0-7;Q5SQI0-6;Q5SQI0-5;Q5SQI0-4;Q5SQI0-3;Q5SQI0-2	Q5SQI0;Q5SQI0-7;Q5SQI0-6;Q5SQI0-5;Q5SQI0-4;Q5SQI0-3;Q5SQI0-2	4;4;4;4;4;4;4	4;4;4;4;4;4;4	4;4;4;4;4;4;4	Alpha-tubulin N-acetyltransferase 1	ATAT1	sp|Q5SQI0|ATAT_HUMAN Alpha-tubulin N-acetyltransferase 1 OS=Homo sapiens OX=9606 GN=ATAT1 PE=1 SV=1;sp|Q5SQI0-7|ATAT_HUMAN Isoform 7 of Alpha-tubulin N-acetyltransferase 1 OS=Homo sapiens OX=9606 GN=ATAT1;sp|Q5SQI0-6|ATAT_HUMAN Isoform 6 of Alpha-tubulin N	7	4	4	4	11.6	11.6	11.6	46.81	421	421;300;310;323;333;398;409	0	140.77	0	0	0	0	0	0	0	0	0	0	0	0	0	0	0	0	0	0	0	0	0	0	LLLAADPGGSPAQR;RATPPAHPPPR;SSSLGNSPER;SSSLGNSPERGPLRPFVPEQELLR	5216
Q5SRE5;Q5SRE5-2;H7C4K7	Q5SRE5;Q5SRE5-2	10;9;3	10;9;3	10;9;3	Nucleoporin NUP188	NUP188	sp|Q5SRE5|NU188_HUMAN Nucleoporin NUP188 OS=Homo sapiens OX=9606 GN=NUP188 PE=1 SV=1;sp|Q5SRE5-2|NU188_HUMAN Isoform 2 of Nucleoporin NUP188 OS=Homo sapiens OX=9606 GN=NUP188	3	10	10	10	7.1	7.1	7.1	196.04	1749	1749;1638;107	0	204.28	19255	25471	22191	24163	36090	21774	22536	56706	33193	80851	5	5	5	5	5	5	5	5	5	5	507320000	8	DSMETDDCSR;DVASPLKELGLR;ELCEVDEDGDSWLQVTR;ELSQIEAELNK;GAPSSPATGVLPSPQGK;HKPHDVISHEDGTLWR;IADYYYEER;LAIQLLK;RLLEGLSYYK;VQRPPSAASAAPSSSK	5217
Q5SSJ5;Q5SSJ5-2;Q5SWC8;Q5SSJ5-3;B0QZK4;B0QZK8;Q5SSJ5-5;B0QZK9;B0QZK7;B0QZK5;B0QZK6	Q5SSJ5;Q5SSJ5-2;Q5SWC8;Q5SSJ5-3	25;21;14;14;11;8;8;6;2;2;2	25;21;14;14;11;8;8;6;2;2;2	25;21;14;14;11;8;8;6;2;2;2	Heterochromatin protein 1-binding protein 3	HP1BP3	sp|Q5SSJ5|HP1B3_HUMAN Heterochromatin protein 1-binding protein 3 OS=Homo sapiens OX=9606 GN=HP1BP3 PE=1 SV=1;sp|Q5SSJ5-2|HP1B3_HUMAN Isoform 2 of Heterochromatin protein 1-binding protein 3 OS=Homo sapiens OX=9606 GN=HP1BP3;tr|Q5SWC8|Q5SWC8_HUMAN Heteroch	11	25	25	25	41.4	41.4	41.4	61.206	553	553;515;278;401;253;124;133;75;19;40;45	0	238.52	282900	439230	322370	407790	748310	322770	352400	952360	704260	1202400	27	27	27	27	27	27	27	27	27	27	13735000000	30	ALPLIVGAQLIHADK;ATDTSQGELVHPK;EASYSLIR;EPDDSRDEDEDEDESSEEDSEDEEPPPK;GASGSFVVVQK;GASGTFQLK;GEPENEEKEENK;GEPENEEKEENKSSEETK;GQLEQITGK;KEPDDSRDEDEDEDESSEEDSEDEEPPPK;MDAILTEAIK;NGWMEQISGK;NRSSAVDPEPQVK;QTPMASSPR;QTPMASSPRPK;SGASVVAIR;SSAVDPEPQVK;TCSTTALK;TIPSWATLSASQLAR;TRPSSTVIK;TVNSTRETPPK;TVNSTRETPPKSK;VDIRPQLLK;VEDSTMPIR;VEDSTMPIRR	5218
Q8NE71;Q5STZ8;Q8NE71-2;A0A0G2JJB9;H0YGW7;F5GYK6;A0A0G2JIC2	Q8NE71;Q5STZ8;Q8NE71-2;A0A0G2JJB9	26;26;24;17;10;7;7	26;26;24;17;10;7;7	26;26;24;17;10;7;7	ATP-binding cassette sub-family F member 1	ABCF1	sp|Q8NE71|ABCF1_HUMAN ATP-binding cassette sub-family F member 1 OS=Homo sapiens OX=9606 GN=ABCF1 PE=1 SV=2;tr|Q5STZ8|Q5STZ8_HUMAN ATP-binding cassette sub-family F member 1 OS=Homo sapiens OX=9606 GN=ABCF1 PE=1 SV=10;sp|Q8NE71-2|ABCF1_HUMAN Isoform 2 of A	7	26	26	26	33	33	33	95.925	845	845;846;807;339;596;105;238	0	323.31	276450	509060	346570	315370	844470	334560	332670	1273600	502570	1965800	32	32	32	32	32	32	32	32	32	32	5380900000	33	AANAAENDFSVSQAEMSSR;AEQGSEEEGEGEEEEEEGGESK;AVSEEQQPALK;DVDDDGEEKELMER;FAALDNEEEDKEEEIIK;FAALDNEEEDKEEEIIKEK;GAVIVVSHDAR;GFNLPYQDAR;GGNVFAALIQDQSEEEEEEEKHPPK;GGNVFAALIQDQSEEEEEEEKHPPKPAK;IGFFNQQYAEQLR;ILAGLGFDPEMQNRPTQK;KAEQGSEEEGEGEEEEEEGGESK;KDVDDDGEEKELMER;KLSVPTSDEEDEVPAPK;KLSVPTSDEEDEVPAPKPR;KNQDEESQEAPELLK;LQGQLEQGDDTAAER;LSVPTSDEEDEVPAPK;LSVPTSDEEDEVPAPKPR;MEETPTEYLQR;NLDFGIDMDSR;NQDEESQEAPELLK;QQPPEPEWIGDGESTSPSDK;QQPPEPEWIGDGESTSPSDKVVK;TFFEELAVEDKQAGEEEK	5219
Q5SVQ8;Q5SVQ8-2	Q5SVQ8;Q5SVQ8-2	4;2	3;2	3;2	Zinc finger and BTB domain-containing protein 41	ZBTB41	sp|Q5SVQ8|ZBT41_HUMAN Zinc finger and BTB domain-containing protein 41 OS=Homo sapiens OX=9606 GN=ZBTB41 PE=1 SV=1;sp|Q5SVQ8-2|ZBT41_HUMAN Isoform 2 of Zinc finger and BTB domain-containing protein 41 OS=Homo sapiens OX=9606 GN=ZBTB41	2	4	3	3	7.8	6.8	6.8	105.19	909	909;627	0	20.161	0	0	0	0	0	0	0	0	0	0	0	0	0	0	0	0	0	0	0	0	0	0	FDDTSDDEQESGDGSDNLNQENFDKEK;SSPEETLNELTGR;THSGEKPYK;YHIDHVHEIKSPDDPLSTSEEK	5220
Q5SW96	Q5SW96	2	2	2	Low density lipoprotein receptor adapter protein 1	LDLRAP1	sp|Q5SW96|ARH_HUMAN Low density lipoprotein receptor adapter protein 1 OS=Homo sapiens OX=9606 GN=LDLRAP1 PE=1 SV=3	1	2	2	2	7.1	7.1	7.1	33.885	308	308	0	7.2342	0	0	0	0	0	0	0	0	0	0	0	0	0	0	0	0	0	0	0	0	0	0	ALIRSPSLAK;ASQEGGDVLGAR	5221
Q5SWX8;Q5SWX8-3;Q5SWX8-4;Q5SWX8-2	Q5SWX8;Q5SWX8-3;Q5SWX8-4;Q5SWX8-2	3;3;2;2	3;3;2;2	3;3;2;2	Protein odr-4 homolog	ODR4	sp|Q5SWX8|ODR4_HUMAN Protein odr-4 homolog OS=Homo sapiens OX=9606 GN=ODR4 PE=1 SV=1;sp|Q5SWX8-3|ODR4_HUMAN Isoform 3 of Protein odr-4 homolog OS=Homo sapiens OX=9606 GN=ODR4;sp|Q5SWX8-4|ODR4_HUMAN Isoform 4 of Protein odr-4 homolog OS=Homo sapiens OX=9606	4	3	3	3	7.9	7.9	7.9	51.103	454	454;335;422;431	0	32.324	57993	100490	73140	66184	121950	74195	71071	179000	87743	240230	7	7	7	7	7	7	7	7	7	7	342050000	9	DAVQAVK;DEDCDLLEGQK;LDNLDEEWATEHACQVSR	5222
Q5SXM2;A0A8I5QKS3;A0A1B0GUB4	Q5SXM2	5;1;1	5;1;1	5;1;1	snRNA-activating protein complex subunit 4	SNAPC4	sp|Q5SXM2|SNPC4_HUMAN snRNA-activating protein complex subunit 4 OS=Homo sapiens OX=9606 GN=SNAPC4 PE=1 SV=1	3	5	5	5	5.8	5.8	5.8	159.43	1469	1469;286;451	0	148.86	16214	18246	18752	17302	23962	16154	17931	26949	23514	33510	2	2	2	2	2	2	2	2	2	2	77473000	2	GALDLEK;GGAGAWLGGPAASLSPPK;GTPGSPSGTQEPR;TDTPAPPTHALSQSPAEADGSVAFVPGEAQVAR;WGEASNDEDDPKDK	5223
Q5SY16	Q5SY16	1	1	1	Polynucleotide 5-hydroxyl-kinase NOL9	NOL9	sp|Q5SY16|NOL9_HUMAN Polynucleotide 5-hydroxyl-kinase NOL9 OS=Homo sapiens OX=9606 GN=NOL9 PE=1 SV=1	1	1	1	1	1.4	1.4	1.4	79.322	702	702	1	-2	0	0	0	0	0	0	0	0	0	0	0	0	0	0	0	0	0	0	0	0	0	0	ESPVEFTGHK	5224
Q5SYE7-2;Q5SYE7;E9PAK2;H0YDF6;E9PMJ0	Q5SYE7-2;Q5SYE7	24;20;3;2;1	24;20;3;2;1	24;20;3;2;1	NHS-like protein 1	NHSL1	sp|Q5SYE7-2|NHSL1_HUMAN Isoform 2 of NHS-like protein 1 OS=Homo sapiens OX=9606 GN=NHSL1;sp|Q5SYE7|NHSL1_HUMAN NHS-like protein 1 OS=Homo sapiens OX=9606 GN=NHSL1 PE=1 SV=2	5	24	24	24	18.4	18.4	18.4	170.47	1606	1606;1610;221;169;137	0	323.31	0	0	0	0	0	0	0	0	0	0	0	0	0	0	0	0	0	0	0	0	0	1	ASPLKPHLATPGYSTPTSNMSSCSLDQTSNK;AVPSPTTGEEGSVHSR;CSLSSSEEER;GALGAAEGCSLDGLAR;HSVINVFVGR;KTITGVPDNIQK;LDSDAGFHSLPR;NHSPSPPVTPTGAAPSLASPK;NSGAEAAQLSER;PSPSTTPLPDSSPSR;RKTITGVPDNIQK;RPKTPASSDFSDLNTQTNWTK;SEPSPDAPESPSSCSPSK;SGSSPSQSPCSDLEEPWLPR;SLIYTDTLVR;SLPLPTPEEK;SLSFSGPR;SNYQDKSLSR;SPGAPSAGEAEAR;SPGAPSAGEAEARPSPSTTPLPDSSPSR;SRSEPSPDAPESPSSCSPSK;TITGVPDNIQK;TTEDLFAAIHR;VEANVPMVQPDVSPAPK	5225
Q5SZD1	Q5SZD1	1	1	1	Uncharacterized protein C6orf141	C6orf141	sp|Q5SZD1|CF141_HUMAN Uncharacterized protein C6orf141 OS=Homo sapiens OX=9606 GN=C6orf141 PE=1 SV=3	1	1	1	1	4.1	4.1	4.1	26.753	244	244	0.00059604	3.2925	0	0	0	0	0	0	0	0	0	0	0	0	0	0	0	0	0	0	0	0	0	0	SLGDLGPFPR	5226
Q5SZL2;Q5SZL2-5	Q5SZL2;Q5SZL2-5	1;1	1;1	1;1	Centrosomal protein of 85 kDa-like	CEP85L	sp|Q5SZL2|CE85L_HUMAN Centrosomal protein of 85 kDa-like OS=Homo sapiens OX=9606 GN=CEP85L PE=1 SV=1;sp|Q5SZL2-5|CE85L_HUMAN Isoform 5 of Centrosomal protein of 85 kDa-like OS=Homo sapiens OX=9606 GN=CEP85L	2	1	1	1	2	2	2	91.807	805	805;496	0.0073449	1.6867	0	0	0	0	0	0	0	0	0	0	0	0	0	0	0	0	0	0	0	0	0	0	FLAPEASGRDSPGGAR	5227
Q9Y2W6;Q5SZR4;Q9Y2W6-3;E9PKN8;B7ZAG4	Q9Y2W6;Q5SZR4;Q9Y2W6-3;E9PKN8;B7ZAG4	2;2;2;1;1	2;2;2;1;1	2;2;2;1;1	Tudor and KH domain-containing protein	TDRKH	sp|Q9Y2W6|TDRKH_HUMAN Tudor and KH domain-containing protein OS=Homo sapiens OX=9606 GN=TDRKH PE=1 SV=2;tr|Q5SZR4|Q5SZR4_HUMAN Tudor and KH domain containing, isoform CRA_a OS=Homo sapiens OX=9606 GN=TDRKH PE=1 SV=1;sp|Q9Y2W6-3|TDRKH_HUMAN Isoform 2 of Tud	5	2	2	2	4.6	4.6	4.6	62.045	561	561;557;516;131;140	0	35.394	5263.8	11601	6064	4819.6	16391	5086.8	4985.7	26511	12777	38558	1	1	1	1	1	1	1	1	1	1	148060000	1	EGSWEKPSDDSFQK;IDVDTEDVGDER	5228
Q5T011;Q5T011-5;A0A1W2PRY5;Q5T011-4	Q5T011;Q5T011-5	7;7;2;2	7;7;2;2	7;7;2;2	KICSTOR complex protein SZT2	SZT2	sp|Q5T011|SZT2_HUMAN KICSTOR complex protein SZT2 OS=Homo sapiens OX=9606 GN=SZT2 PE=1 SV=3;sp|Q5T011-5|SZT2_HUMAN Isoform 3 of KICSTOR complex protein SZT2 OS=Homo sapiens OX=9606 GN=SZT2	4	7	7	7	2.7	2.7	2.7	378.02	3432	3432;3375;597;1020	0	58.524	0	0	0	0	0	0	0	0	0	0	0	0	0	0	0	0	0	0	0	0	0	0	ASTFPPAPVPGEPVTPPSK;GLGGAGGGSSPSK;SPGQPSSLR;SQEPIYSEEASGPRSPLDMVSSR;STSESSASFPR;TECGDLGSPK;VQSKEPTPK	5229
Q5T0B9	Q5T0B9	1	1	1	Zinc finger protein 362	ZNF362	sp|Q5T0B9|ZN362_HUMAN Zinc finger protein 362 OS=Homo sapiens OX=9606 GN=ZNF362 PE=1 SV=1	1	1	1	1	2.1	2.1	2.1	45.814	420	420	0.00071613	2.4549	0	0	0	0	0	0	0	0	0	0	0	0	0	0	0	0	0	0	0	0	0	0	TESPGIPVR	5230
Q5T0D9;Q5T0D9-2	Q5T0D9;Q5T0D9-2	2;2	2;2	2;2	Tumor protein p63-regulated gene 1-like protein	TPRG1L	sp|Q5T0D9|TPRGL_HUMAN Tumor protein p63-regulated gene 1-like protein OS=Homo sapiens OX=9606 GN=TPRG1L PE=1 SV=1;sp|Q5T0D9-2|TPRGL_HUMAN Isoform 2 of Tumor protein p63-regulated gene 1-like protein OS=Homo sapiens OX=9606 GN=TPRG1L	2	2	2	2	16.9	16.9	16.9	30.211	272	272;213	0	77.696	17030	17800	17288	27038	29785	20793	19096	29639	44937	28180	3	3	3	3	3	3	3	3	3	3	55891000	3	ALLIQAVK;DSVDSAGTSPTAVLAAGEEVGAGGGPGGGRPGAGTPLR	5231
Q5T0N5;Q5T0N5-4;Q5T0N5-3;Q5T0N5-2;Q5T0N5-5;A0A075B6Q2	Q5T0N5;Q5T0N5-4;Q5T0N5-3;Q5T0N5-2;Q5T0N5-5;A0A075B6Q2	7;7;7;7;7;5	7;7;7;7;7;5	7;7;7;7;7;5	Formin-binding protein 1-like	FNBP1L	sp|Q5T0N5|FBP1L_HUMAN Formin-binding protein 1-like OS=Homo sapiens OX=9606 GN=FNBP1L PE=1 SV=3;sp|Q5T0N5-4|FBP1L_HUMAN Isoform 4 of Formin-binding protein 1-like OS=Homo sapiens OX=9606 GN=FNBP1L;sp|Q5T0N5-3|FBP1L_HUMAN Isoform 3 of Formin-binding protein	6	7	7	7	16.5	16.5	16.5	70.065	605	605;551;547;600;604;451	0	323.31	23307	33467	29472	29383	43903	29221	29046	55167	40052	85168	7	7	7	7	7	7	7	7	7	7	273210000	8	ESPEGSYTDDANQEVR;GPPQQHGHHNEFDDEFEDDDPLPAIGHCK;HSSDINHLVTQGRESPEGSYTDDANQEVR;HTQWGIDFLER;IEIEQNYAK;NEAWLSEVEGK;TISDGTISASK	5232
Q5T0W9	Q5T0W9	30	30	30	Protein FAM83B	FAM83B	sp|Q5T0W9|FA83B_HUMAN Protein FAM83B OS=Homo sapiens OX=9606 GN=FAM83B PE=1 SV=1	1	30	30	30	29.1	29.1	29.1	114.8	1011	1011	0	323.31	11367	15211	12317	12879	22046	13139	12291	27066	16852	26540	1	1	1	1	1	1	1	1	1	1	100710000	2	EINAVVTPER;GIYTLNEHDK;GSPSFLK;GSPSFLKK;HSYAGEQPETVPYLLLNR;HYVYSTLTR;IESYLNDHSEATPDSNGSALGDRFEGYDNPENLK;KPSDSLSVASSSR;LCSSSDTLVSEGEENQKPK;LDSSYFK;LRSSLVFKPTLPEQK;METSSMLSSLNDECK;PTSSELLR;RHSYAGEQPETVPYLLLNR;RPTSSPRPTSSELLR;RRSFPLFDNSK;RSFPLFDNSK;RTPSPGPVESK;SFNGTDNHIR;SFPLFDNSK;SKEDVTVSPSQEINAPPDENK;SLLSLTPDK;SLLSLTPDKK;SMHNVTHNLEEDEEEVTK;SMHNVTHNLEEDEEEVTKR;SSLVFKPTLPEQK;SSPLLNYNTGVYR;SVSIAALLDVNKEESNK;SYQPNENK;TPSPGPVESK	5233
Q92485;Q5T0Y8;Q92485-2	Q92485;Q5T0Y8;Q92485-2	1;1;1	1;1;1	1;1;1	Acid sphingomyelinase-like phosphodiesterase 3b	SMPDL3B	sp|Q92485|ASM3B_HUMAN Acid sphingomyelinase-like phosphodiesterase 3b OS=Homo sapiens OX=9606 GN=SMPDL3B PE=1 SV=2;tr|Q5T0Y8|Q5T0Y8_HUMAN Acid sphingomyelinase-like phosphodiesterase 3b (Fragment) OS=Homo sapiens OX=9606 GN=SMPDL3B PE=1 SV=1;sp|Q92485-2|AS	3	1	1	1	2.9	2.9	2.9	50.813	455	455;269;373	0.00015186	3.8878	3088.5	4083.1	3259.9	5139.8	5623.6	3125	3989.6	6247.1	8061.8	6343.7	2	2	2	2	2	2	2	2	2	2	50663000	2	VYAALGNHDFHPK	5234
Q9C010;Q5T0Z6;Q9C010-2	Q9C010;Q5T0Z6;Q9C010-2	3;3;3	2;2;2	2;2;2	cAMP-dependent protein kinase inhibitor beta;cAMP-dependent protein kinase inhibitor	PKIB	sp|Q9C010|IPKB_HUMAN cAMP-dependent protein kinase inhibitor beta OS=Homo sapiens OX=9606 GN=PKIB PE=1 SV=1;tr|Q5T0Z6|Q5T0Z6_HUMAN cAMP-dependent protein kinase inhibitor OS=Homo sapiens OX=9606 GN=PKIB PE=1 SV=1;sp|Q9C010-2|IPKB_HUMAN Isoform 2 of cAMP-de	3	3	2	2	53.8	44.9	44.9	8.4682	78	78;87;85	0	45.539	36054	64310	46657	43876	71953	41411	42183	163010	70581	171970	2	2	2	2	2	2	2	2	2	2	530550000	3	LEALSVK;NALPDIQSSAATDGTSDLPLK;TTQDQLEKPQNEEK	5235
Q5T0Z8;Q5T0Z8-2;Q5T0Z8-4	Q5T0Z8	13;2;2	13;2;2	13;2;2	Uncharacterized protein C6orf132	C6orf132	sp|Q5T0Z8|CF132_HUMAN Uncharacterized protein C6orf132 OS=Homo sapiens OX=9606 GN=C6orf132 PE=1 SV=4	3	13	13	13	12.5	12.5	12.5	124.03	1188	1188;99;212	0	98.096	0	0	0	0	0	0	0	0	0	0	0	0	0	0	0	0	0	0	0	0	0	0	ASPPRSPAEPK;ATAPASPR;ATLWPATPPK;DSGPAGQPEKPASQEVSTPSQAR;FNTVSESGTATLK;GEGSPSEATR;GSALGPNPEPHLTFPR;QAEATRASPPRSPAEPK;QSSPPRNNYSDLR;QTVQGTFSK;SFSSPPSPSNK;SSLPGSLR;WKSDVALNGR	5236
Q9H299;Q5T123	Q9H299;Q5T123	4;4	4;4	4;4	SH3 domain-binding glutamic acid-rich-like protein 3	SH3BGRL3	sp|Q9H299|SH3L3_HUMAN SH3 domain-binding glutamic acid-rich-like protein 3 OS=Homo sapiens OX=9606 GN=SH3BGRL3 PE=1 SV=1;tr|Q5T123|Q5T123_HUMAN SH3 domain-binding glutamic acid-rich-like protein 3 OS=Homo sapiens OX=9606 GN=SH3BGRL3 PE=1 SV=1	2	4	4	4	38.7	38.7	38.7	10.438	93	93;88	0	50.797	85020	113260	92068	128760	185960	87208	104990	189290	221530	203600	6	6	6	6	6	6	6	6	6	6	2655700000	7	ALAGNPK;IQYQLVDISQDNALR;IQYQLVDISQDNALRDEMR;VYSTSVTGSR	5237
Q8NFF5;Q5T196;Q8NFF5-3;Q8NFF5-2;Q8NFF5-4;Q8NFF5-5;Q5T191	Q8NFF5;Q5T196;Q8NFF5-3;Q8NFF5-2;Q8NFF5-4;Q8NFF5-5	5;5;5;5;4;4;1	5;5;5;5;4;4;1	5;5;5;5;4;4;1	FAD synthase;Molybdenum cofactor biosynthesis protein-like region;FAD synthase region	FLAD1	sp|Q8NFF5|FAD1_HUMAN FAD synthase OS=Homo sapiens OX=9606 GN=FLAD1 PE=1 SV=1;tr|Q5T196|Q5T196_HUMAN FAD synthase OS=Homo sapiens OX=9606 GN=FLAD1 PE=1 SV=1;sp|Q8NFF5-3|FAD1_HUMAN Isoform 3 of FAD synthase OS=Homo sapiens OX=9606 GN=FLAD1;sp|Q8NFF5-2|FAD1_H	7	5	5	5	8.7	8.7	8.7	65.265	587	587;456;446;490;294;338;170	0	7.7343	28954	29873	33555	37652	46124	27964	33338	52970	46217	66654	3	3	3	3	3	3	3	3	3	3	151950000	4	ALGGEGWEK;ASELSPGR;FPLVSVR;GLFQNPAVQFHSK;LHYGTDPCTGQPFR	5238
Q5T1B0;Q5T1B0-3	Q5T1B0;Q5T1B0-3	1;1	1;1	1;1	Axonemal dynein light chain domain-containing protein 1	AXDND1	sp|Q5T1B0|AXDN1_HUMAN Axonemal dynein light chain domain-containing protein 1 OS=Homo sapiens OX=9606 GN=AXDND1 PE=2 SV=1;sp|Q5T1B0-3|AXDN1_HUMAN Isoform 3 of Axonemal dynein light chain domain-containing protein 1 OS=Homo sapiens OX=9606 GN=AXDND1	2	1	1	1	1.1	1.1	1.1	118.03	1012	1012;140	1	-2	0	0	0	0	0	0	0	0	0	0	0	0	0	0	0	0	0	0	0	0	0	0	EDEEESKEDRK	5239
Q5T1R4;Q5T1R4-2	Q5T1R4;Q5T1R4-2	4;4	4;4	4;4	Transcription factor HIVEP3	HIVEP3	sp|Q5T1R4|ZEP3_HUMAN Transcription factor HIVEP3 OS=Homo sapiens OX=9606 GN=HIVEP3 PE=1 SV=1;sp|Q5T1R4-2|ZEP3_HUMAN Isoform 2 of Transcription factor HIVEP3 OS=Homo sapiens OX=9606 GN=HIVEP3	2	4	4	4	2	2	2	259.46	2406	2406;2405	0	7.3306	0	0	0	0	0	0	0	0	0	0	0	0	0	0	0	0	0	0	0	0	0	0	AAQSWSPR;DTGSALSYKPVSPR;GRWSPTESSSASVSPVAK;RPWSPSK	5240
Q5T1V6;Q5T1V6-2;Q5T1V5	Q5T1V6;Q5T1V6-2;Q5T1V5	2;2;1	2;2;1	2;2;1	Probable ATP-dependent RNA helicase DDX59	DDX59	sp|Q5T1V6|DDX59_HUMAN Probable ATP-dependent RNA helicase DDX59 OS=Homo sapiens OX=9606 GN=DDX59 PE=1 SV=1;sp|Q5T1V6-2|DDX59_HUMAN Isoform 2 of Probable ATP-dependent RNA helicase DDX59 OS=Homo sapiens OX=9606 GN=DDX59;tr|Q5T1V5|Q5T1V5_HUMAN Probable ATP-d	3	2	2	2	4.4	4.4	4.4	68.809	619	619;580;160	0	22.902	6805.2	13609	8812.4	8505	19060	9968.9	10004	26820	14967	37522	1	1	1	1	1	1	1	1	1	1	135540000	1	ADSEPESPLNASYVYK;TDEDVCSLECK	5241
Q5T200	Q5T200	71	2	2	Zinc finger CCCH domain-containing protein 13	ZC3H13	sp|Q5T200|ZC3HD_HUMAN Zinc finger CCCH domain-containing protein 13 OS=Homo sapiens OX=9606 GN=ZC3H13 PE=1 SV=1	1	71	2	2	28.8	0.8	0.8	196.63	1668	1668	0	87.873	0	0	0	0	0	0	0	0	0	0	0	0	0	0	0	0	0	0	0	0	0	0	AQDIIGHHQSEDRETSDR;DADKDWPR;DHRDDREPR;DKPRSTSPAGQHHSPISSR;DQARDSSFERR;DQRPSSPIR;DWEDKDK;EDTAFSDWSDEDVPDR;EDTYPEESR;EDTYPEESRSYGR;EHSPDSDAYNSGDDK;EHSPDSDAYNSGDDKNEK;ELRDSRDMR;ERDQRPSSPIR;ERTPESEEENVEWETNR;EVSPEVVR;EWDRDADKDWPR;FVHGPSPR;GDSDISDEEAAQQSK;GNIETTSEDGQVFSPK;GNIETTSEDGQVFSPKK;GPRTPPITTK;GPRTPSPPPPIPEDIALGK;KEDDVGIER;KEDTAFSDWSDEDVPDR;KEVSPEVVR;KGPRTPSPPPPIPEDIALGK;KSKGDSDISDEEAAQQSK;LISDSVER;LISDSVERDR;LISDSVERDRDR;LLSQVVRPQESR;LLSQVVRPQESRSLSPSHLTEDR;LRSPSNDSAHR;LSPSPSLR;LSPSPSLRK;NDELERDER;NEGSPSPRQSPK;NTEESSSPVR;NTEESSSPVRK;QRDWEDKDK;REEIIIK;REHSPDSDAYNSGDDKNEK;RGPRTPPITTK;RNTEESSSPVRK;RPSVFER;RQDVDTEPQK;RSPERPTGDLR;RTPSPSYQR;SASPYPSHSLSSPQR;SASPYPSHSLSSPQRK;SERTESLEGDDESK;SGSFDSR;SKGDSDISDEEAAQQSK;SKLSPSPSLR;SLEITGER;SLEITGERK;SLSPSHLTEDR;SPERPTGDLR;STSPAGQHHSPISSR;TESLEGDDESK;TFESSQIESVK;TLTPPLR;TLTPPLRR;TPPITTK;TPSPPPPIPEDIALGK;TPSPSYQR;TSAVSSPLLDQQR;VLHSGSRDREK;YRNEGSPSPR;YRNEGSPSPRQSPK	5242
Q5T280	Q5T280	4	4	4	Putative methyltransferase C9orf114	SPOUT1	sp|Q5T280|CI114_HUMAN Putative methyltransferase C9orf114 OS=Homo sapiens OX=9606 GN=SPOUT1 PE=1 SV=3	1	4	4	4	11.2	11.2	11.2	42.008	376	376	0	14.141	23376	51956	27116	26468	93404	29185	24569	165790	57569	286310	5	5	5	5	5	5	5	5	5	5	1.7749e+09	5	HQDLQFAGLLNPLDSPHHMR;LEEEEAAAEKEDR;QDEESEFR;RLEEEEAAAEKEDR	5243
Q5T2D3	Q5T2D3	1	1	1	OTU domain-containing protein 3	OTUD3	sp|Q5T2D3|OTUD3_HUMAN OTU domain-containing protein 3 OS=Homo sapiens OX=9606 GN=OTUD3 PE=1 SV=1	1	1	1	1	4.5	4.5	4.5	45.124	398	398	0	42.518	0	0	0	0	0	0	0	0	0	0	0	0	0	0	0	0	0	0	0	0	0	0	GMDSEDDLRDEVEDAVQK	5244
Q5T2E6;Q5T2E7;Q5T2E6-2	Q5T2E6;Q5T2E7;Q5T2E6-2	2;1;1	2;1;1	2;1;1	Armadillo-like helical domain-containing protein 3	ARMH3	sp|Q5T2E6|ARMD3_HUMAN Armadillo-like helical domain-containing protein 3 OS=Homo sapiens OX=9606 GN=ARMH3 PE=1 SV=1;tr|Q5T2E7|Q5T2E7_HUMAN Armadillo-like helical domain-containing protein 3 OS=Homo sapiens OX=9606 GN=ARMH3 PE=1 SV=1;sp|Q5T2E6-2|ARMD3_HUMAN	3	2	2	2	2.9	2.9	2.9	78.71	689	689;198;265	0	10.487	0	0	0	0	0	0	0	0	0	0	0	0	0	0	0	0	0	0	0	0	0	2	ANYDTLTLK;LESLDGEELMK	5245
Q5T2S8	Q5T2S8	3	3	3	Outer dynein arm-docking complex subunit 2	ODAD2	sp|Q5T2S8|ODAD2_HUMAN Outer dynein arm-docking complex subunit 2 OS=Homo sapiens OX=9606 GN=ODAD2 PE=1 SV=1	1	3	3	3	3	3	3	115.68	1044	1044	0	26.855	4908.5	11679	6403.2	6019.2	15258	6374.3	6770.1	22401	11249	32922	1	1	1	1	1	1	1	1	1	1	125320000	2	DDDPESEIK;ENSIALNILGK;TDDEGDVNYER	5246
Q5T2T1;Q5T2T1-2;S4R337;U5GXS2;Q13368;K7EPM7;D3DX46;A0A0C4DGP3	Q5T2T1;Q5T2T1-2;S4R337;U5GXS2	12;11;10;7;1;1;1;1	12;11;10;7;1;1;1;1	11;10;9;7;1;1;1;1	MAGUK p55 subfamily member 7	MPP7	sp|Q5T2T1|MPP7_HUMAN MAGUK p55 subfamily member 7 OS=Homo sapiens OX=9606 GN=MPP7 PE=1 SV=1;sp|Q5T2T1-2|MPP7_HUMAN Isoform 2 of MAGUK p55 subfamily member 7 OS=Homo sapiens OX=9606 GN=MPP7;tr|S4R337|S4R337_HUMAN MAGUK p55 subfamily member 7 OS=Homo sapiens	8	12	12	11	22.6	22.6	20.5	65.523	576	576;374;454;312;585;20;610;315	0	210.07	187420	312600	232380	230320	508480	229080	229380	713260	364170	1214400	16	16	16	16	16	16	16	16	16	16	1286000000	18	AGLIPSK;ALFDYNPNEDK;DDQGAAKPFTEEDFQEMIK;DEQTGAIIVAR;EAGLSFK;FIEYGEYK;HLFETDVQNNK;RPEILVQPLK;SDQYDTADVPTYEEVTPYR;SDQYDTADVPTYEEVTPYRR;SQESDGVEYIFISK	5247
Q5T2Z1;Q6PGN9-2;Q6PGN9;Q6PGN9-3;Q5T2Z0;Q6PGN9-4;S4R3S8	Q5T2Z1;Q6PGN9-2;Q6PGN9;Q6PGN9-3;Q5T2Z0	7;7;6;6;6;3;2	7;7;6;6;6;3;2	7;7;6;6;6;3;2	Proline/serine-rich coiled-coil protein 1	PSRC1	tr|Q5T2Z1|Q5T2Z1_HUMAN Proline/serine-rich coiled-coil protein 1 (Fragment) OS=Homo sapiens OX=9606 GN=PSRC1 PE=1 SV=8;sp|Q6PGN9-2|PSRC1_HUMAN Isoform A of Proline/serine-rich coiled-coil protein 1 OS=Homo sapiens OX=9606 GN=PSRC1;sp|Q6PGN9|PSRC1_HUMAN Pro	7	7	7	7	32.9	32.9	32.9	24.894	231	231;333;363;310;205;163;122	0	72.515	0	0	0	0	0	0	0	0	0	0	0	0	0	0	0	0	0	0	0	0	0	0	AAASPPTPIR;DSPVRDLLPTVNSLTR;LSLGPLSPEK;RESPTCNLFPASK;RETFVLK;SPASSPLTR;STPSPSSLTPR	5248
Q8NFP9;Q5T321;A0A8I5KSX3;A0A8I5QKR1;A0A0D9SF28;A0A8I5KTY1;A0A8I5KZ13;A0A8I5QKR6	Q8NFP9;Q5T321;A0A8I5KSX3;A0A8I5QKR1;A0A0D9SF28;A0A8I5KTY1;A0A8I5KZ13	6;6;5;5;4;3;3;1	3;3;3;3;2;3;3;1	3;3;3;3;2;3;3;1	Neurobeachin	NBEA	sp|Q8NFP9|NBEA_HUMAN Neurobeachin OS=Homo sapiens OX=9606 GN=NBEA PE=1 SV=3;tr|Q5T321|Q5T321_HUMAN Neurobeachin OS=Homo sapiens OX=9606 GN=NBEA PE=1 SV=2;tr|A0A8I5KSX3|A0A8I5KSX3_HUMAN Neurobeachin (Fragment) OS=Homo sapiens OX=9606 GN=NBEA PE=1 SV=1;tr|A0	8	6	3	3	3.2	2.4	2.4	327.82	2946	2946;2967;2198;2228;1494;1041;1316;1322	0	52.357	0	0	0	0	0	0	0	0	0	0	0	0	0	0	0	0	0	0	0	0	0	0	CFLGSSETADANR;IVPNIDAGSIISDTERSDDGKESGK;KSQESLTENPSETLKPATSISSISQTK;LDYWEDDLR;LDYWEDDLRR;TPLENVPGNLSPIKDPDR	5249
Q5T3I0;Q5T3I0-3;A0A0A0MRK1;E9PAV9;F8W895;E9PPY4;F2Z3C6	Q5T3I0;Q5T3I0-3;A0A0A0MRK1;E9PAV9;F8W895	11;11;8;8;7;1;1	11;11;8;8;7;1;1	11;11;8;8;7;1;1	G patch domain-containing protein 4	GPATCH4	sp|Q5T3I0|GPTC4_HUMAN G patch domain-containing protein 4 OS=Homo sapiens OX=9606 GN=GPATCH4 PE=1 SV=2;sp|Q5T3I0-3|GPTC4_HUMAN Isoform 3 of G patch domain-containing protein 4 OS=Homo sapiens OX=9606 GN=GPATCH4;tr|A0A0A0MRK1|A0A0A0MRK1_HUMAN G patch domain	7	11	11	11	30.7	30.7	30.7	50.381	446	446;451;370;375;264;119;143	0	323.31	82412	99947	96409	103840	158070	88431	93624	204290	126820	321050	13	13	13	13	13	13	13	13	13	13	848470000	15	DLESCSDDDNQGSK;DLESCSDDDNQGSKSPK;EDAAGTSGLGELNSR;EEEEATASER;EEEEATASERNDADEKHPEHAEQNIR;FAEEQLLK;GQDPGAPQLQSESKPPK;MATLTSGGEKPNKDLESCSDDDNQGSK;QQHQEEEDILDVRDEK;QQQEEEDLNLEDRGEETVLGGGTR;RQQHQEEEDILDVRDEK	5250
Q5T3J3	Q5T3J3	1	1	1	Ligand-dependent nuclear receptor-interacting factor 1	LRIF1	sp|Q5T3J3|LRIF1_HUMAN Ligand-dependent nuclear receptor-interacting factor 1 OS=Homo sapiens OX=9606 GN=LRIF1 PE=1 SV=1	1	1	1	1	2.1	2.1	2.1	84.567	769	769	0	106.31	0	0	0	0	0	0	0	0	0	0	0	0	0	0	0	0	0	0	0	0	0	0	DTLQTVSSSPVTEISR	5251
Q5T481	Q5T481	6	6	6	RNA-binding protein 20	RBM20	sp|Q5T481|RBM20_HUMAN RNA-binding protein 20 OS=Homo sapiens OX=9606 GN=RBM20 PE=1 SV=4	1	6	6	6	4.3	4.3	4.3	134.26	1227	1227	0	37.3	0	0	0	0	0	0	0	0	0	0	0	0	0	0	0	0	0	0	0	0	0	0	ARQPSPFVDDCK;AVGNGAAEISLKSPR;EAEFSDPENTR;QPSPFVDDCK;SLEVRSPEYTEVELK;SPEYTEVELK	5252
Q5T4S7;Q5T4S7-3;Q5T4S7-2;Q5T4S7-4;Q5T4S7-5;A0A0A0MSW0;X6RE05;X6R960;Q5T4S7-6	Q5T4S7;Q5T4S7-3;Q5T4S7-2;Q5T4S7-4	46;46;46;45;21;18;8;6;2	46;46;46;45;21;18;8;6;2	46;46;46;45;21;18;8;6;2	E3 ubiquitin-protein ligase UBR4	UBR4	sp|Q5T4S7|UBR4_HUMAN E3 ubiquitin-protein ligase UBR4 OS=Homo sapiens OX=9606 GN=UBR4 PE=1 SV=1;sp|Q5T4S7-3|UBR4_HUMAN Isoform 3 of E3 ubiquitin-protein ligase UBR4 OS=Homo sapiens OX=9606 GN=UBR4;sp|Q5T4S7-2|UBR4_HUMAN Isoform 2 of E3 ubiquitin-protein li	9	46	46	46	10.2	10.2	10.2	573.83	5183	5183;5159;5204;5176;2456;2058;984;890;212	0	323.31	310070	456800	383210	384880	598370	345150	350560	936030	519430	1088100	41	41	41	41	41	41	41	41	41	41	3.9106e+09	53	AAPPPPPPPPPLESSPR;AIEVDSDWVEELAVEEEDSQAEDSDEDSLCNK;ALATNPALR;ATTPLYHGFK;AVSNINTLLDK;AYLLQNFNEEGTTEKPSK;DLDPEVFQR;DSDQLDVIQENR;EDDYESDAATIVQK;EDGSCLALVK;EDSCWELR;EEALQADK;EHPDVNK;EKDGETSGSQEDQLCTALVNQLNK;ELASPVSPELR;ELFDYNLR;EPTYQLNIHDIK;ESAFQSEPR;EVDKDGLK;EVEENWSK;GREEWESAALQNANTK;HLYLTEK;HVTLPSSPR;HVTLPSSPRSNTPMGDKDDDDDDDADEK;ILGPAESDEFLAR;ISESLVR;LCTFTITQK;LGHNNWLR;LLEEQGIFLR;LLQTLPQLR;LPQMETEGMDEGKEPQK;NLDADIWK;RTSPLDLK;SINYDEKDPFLCNACGFCK;SLLEYWK;SNTPMGDKDDDDDDDADEK;TGSTSSKEDDYESDAATIVQK;TLSDVEDQK;TLSDVEDQKELASPVSPELR;TPSSGMSSTMK;TVASQPISTQTLVEGENDEQSSTDQASAIK;VADEEKPK;VLGIYTFTK;VNEAAPEKPQDDSGTAGGISSTSASVNR;YNLDDYR;YTTTQQVVK	5253
Q9H2G9;Q5T534;Q5T532;Q9H2G9-2	Q9H2G9;Q5T534;Q5T532;Q9H2G9-2	2;2;2;2	2;2;2;2	2;2;2;2	Golgin-45	BLZF1	sp|Q9H2G9|GO45_HUMAN Golgin-45 OS=Homo sapiens OX=9606 GN=BLZF1 PE=1 SV=2;tr|Q5T534|Q5T534_HUMAN Golgin-45 (Fragment) OS=Homo sapiens OX=9606 GN=BLZF1 PE=1 SV=1;tr|Q5T532|Q5T532_HUMAN Golgin-45 (Fragment) OS=Homo sapiens OX=9606 GN=BLZF1 PE=1 SV=1;sp|Q9H2G	4	2	2	2	5.5	5.5	5.5	44.91	400	400;127;250;174	0.00015952	5.4466	0	0	0	0	0	0	0	0	0	0	0	0	0	0	0	0	0	0	0	0	0	0	VTVTSSPIR;VTVTSSPIRGAGDGMETEEPPK	5254
Q5T5C0-3	Q5T5C0-3	5	1	1	Syntaxin-binding protein 5	STXBP5	sp|Q5T5C0-3|STXB5_HUMAN Isoform 3 of Syntaxin-binding protein 5 OS=Homo sapiens OX=9606 GN=STXBP5	1	5	1	1	3.7	0.6	0.6	121.6	1098	1098	1	-2	13842	9994.5	11591	7924	10941	7146	11184	9734.4	7254.9	5275.8	1	1	1	1	1	1	1	1	1	1	767680000	1	QPSGAGLCDISEGTVVPEDR;SPTSDVK;SRSSSVTSIDKESR;SSSVTSIDK;SSSVTSIDKESR	5255
Q5T5J6;Q5TC96	Q5T5J6;Q5TC96	1;1	1;1	1;1	Transcriptional protein SWT1	SWT1	sp|Q5T5J6|SWT1_HUMAN Transcriptional protein SWT1 OS=Homo sapiens OX=9606 GN=SWT1 PE=2 SV=1;tr|Q5TC96|Q5TC96_HUMAN Transcriptional protein SWT1 (Fragment) OS=Homo sapiens OX=9606 GN=SWT1 PE=1 SV=8	2	1	1	1	1.3	1.3	1.3	103.22	900	900;159	0.00015363	4.2552	0	0	0	0	0	0	0	0	0	0	0	0	0	0	0	0	0	0	0	0	0	0	DTTTSSPNFGEK	5256
Q5T5P2;Q5T5P2-3;Q5T5P2-9;Q5T5P2-2;Q5T5P2-7;Q5T5P2-10;Q5T5P2-4;Q5T5P2-8;Q5T5P2-6;A0A0U1RRK8;Q5T5P0;Q5T5P1	Q5T5P2;Q5T5P2-3;Q5T5P2-9;Q5T5P2-2;Q5T5P2-7;Q5T5P2-10;Q5T5P2-4;Q5T5P2-8;Q5T5P2-6	23;21;14;14;14;13;12;12;12;4;4;4	23;21;14;14;14;13;12;12;12;4;4;4	23;21;14;14;14;13;12;12;12;4;4;4	Sickle tail protein homolog	KIAA1217	sp|Q5T5P2|SKT_HUMAN Sickle tail protein homolog OS=Homo sapiens OX=9606 GN=KIAA1217 PE=1 SV=2;sp|Q5T5P2-3|SKT_HUMAN Isoform 3 of Sickle tail protein homolog OS=Homo sapiens OX=9606 GN=KIAA1217;sp|Q5T5P2-9|SKT_HUMAN Isoform 9 of Sickle tail protein homolog	12	23	23	23	12.3	12.3	12.3	214.11	1943	1943;1465;1264;1344;1349;1374;866;906;932;453;783;933	0	323.31	23760	69228	13081	19399	34408	28162	15048	76443	29445	78515	1	1	1	1	1	1	1	1	1	1	199350000	3	AELEISGK;ASSEDAGPSPQTR;ATKYPAEEPASAWTPSPPPVTTSSSK;DEEEEEEEGDK;FSHVDSPNSECK;GEDATDDQFESPK;GEDATDDQFESPKK;GEDATDDQFESPKKK;GEDIQTVNIDAR;IPALSPSSGK;ISSLPVSRPISPSPSAILER;LGGKSPPPPPPPPR;LGGKSPPPPPPPPRR;NRPGTLDKPGK;PISPSPSAILER;QEQPSIESTSPISR;QLENTISEMSPK;RLSTIFEECDEELER;RQEQPSIESTSPISR;SGGDFKPTSPSLPASK;SMVVPGNATIPR;VELSEDSPNSEQDLEK;YPAEEPASAWTPSPPPVTTSSSK	5257
Q5T5X7	Q5T5X7	2	2	2	BEN domain-containing protein 3	BEND3	sp|Q5T5X7|BEND3_HUMAN BEN domain-containing protein 3 OS=Homo sapiens OX=9606 GN=BEND3 PE=1 SV=1	1	2	2	2	3.5	3.5	3.5	94.474	828	828	0.00016067	5.7423	0	0	0	0	0	0	0	0	0	0	0	0	0	0	0	0	0	0	0	0	0	0	VEDSFEGERPGR;VETEAEDAALDCSVNSR	5258
Q5T5Y3;Q5T5Y3-3;Q5T5Y3-2	Q5T5Y3;Q5T5Y3-3;Q5T5Y3-2	18;18;17	18;18;17	18;18;17	Calmodulin-regulated spectrin-associated protein 1	CAMSAP1	sp|Q5T5Y3|CAMP1_HUMAN Calmodulin-regulated spectrin-associated protein 1 OS=Homo sapiens OX=9606 GN=CAMSAP1 PE=1 SV=2;sp|Q5T5Y3-3|CAMP1_HUMAN Isoform 3 of Calmodulin-regulated spectrin-associated protein 1 OS=Homo sapiens OX=9606 GN=CAMSAP1;sp|Q5T5Y3-2|CAM	3	18	18	18	15.7	15.7	15.7	177.97	1602	1602;1613;1324	0	323.31	0	0	0	0	0	0	0	0	0	0	0	0	0	0	0	0	0	0	0	0	0	1	ADVVPQQADPEFPRASPR;APVHFVEPLSPTGVAGHR;APVHFVEPLSPTGVAGHRK;EVLDASVK;GTAAFSPSHPLLPLR;ISQQQEQLLMKSPTVPVPGSK;QQLLESPAHQK;RPSEGPQPLVR;SIQGEDIPDQR;SPQGQLDTSESK;SPQGQLDTSESKPDSFFLEPLMPAVLKPAK;SSPCLSTASQMSSVSMASGSVK;STDRDWETASAASSLASVAEYTGPK;SVHREESCSDSGTK;TLTLSSSK;TPTDPGLDSALEPSGDPHGK;TTPDASESCPAPLTTWR;VKAPVHFVEPLSPTGVAGHR	5259
Q5T6F0	Q5T6F0	1	1	1	DDB1- and CUL4-associated factor 12	DCAF12	sp|Q5T6F0|DCA12_HUMAN DDB1- and CUL4-associated factor 12 OS=Homo sapiens OX=9606 GN=DCAF12 PE=1 SV=1	1	1	1	1	5.3	5.3	5.3	50.517	453	453	0	53.78	0	0	0	0	0	0	0	0	0	0	0	0	0	0	0	0	0	0	0	0	0	0	APASPGAGSDAQGPQFGWDHSLHK	5260
Q5T7B8;Q5T7B8-4;Q5T7B8-2	Q5T7B8;Q5T7B8-4;Q5T7B8-2	1;1;1	1;1;1	1;1;1	Kinesin-like protein KIF24	KIF24	sp|Q5T7B8|KIF24_HUMAN Kinesin-like protein KIF24 OS=Homo sapiens OX=9606 GN=KIF24 PE=1 SV=2;sp|Q5T7B8-4|KIF24_HUMAN Isoform 4 of Kinesin-like protein KIF24 OS=Homo sapiens OX=9606 GN=KIF24;sp|Q5T7B8-2|KIF24_HUMAN Isoform 2 of Kinesin-like protein KIF24 OS=	3	1	1	1	0.7	0.7	0.7	151.9	1368	1368;1158;1234	1	-2	0	0	0	0	0	0	0	0	0	0	0	0	0	0	0	0	0	0	0	0	0	0	QQSLFSSPR	5261
Q8N1G2;Q5T7F5	Q8N1G2;Q5T7F5	1;1	1;1	1;1	Cap-specific mRNA (nucleoside-2-O-)-methyltransferase 1	CMTR1	sp|Q8N1G2|CMTR1_HUMAN Cap-specific mRNA (nucleoside-2-O-)-methyltransferase 1 OS=Homo sapiens OX=9606 GN=CMTR1 PE=1 SV=1;tr|Q5T7F5|Q5T7F5_HUMAN Cap-specific mRNA (nucleoside-2-O-)-methyltransferase 1 (Fragment) OS=Homo sapiens OX=9606 GN=CMTR1 PE=1 SV=1	2	1	1	1	1.9	1.9	1.9	95.32	835	835;372	0	52.225	0	0	0	0	0	0	0	0	0	0	0	0	0	0	0	0	0	0	0	0	0	0	ASTTSLSGSDSETEGK	5262
Q5T7N3	Q5T7N3	1	1	1	KN motif and ankyrin repeat domain-containing protein 4	KANK4	sp|Q5T7N3|KANK4_HUMAN KN motif and ankyrin repeat domain-containing protein 4 OS=Homo sapiens OX=9606 GN=KANK4 PE=1 SV=1	1	1	1	1	1.6	1.6	1.6	107.34	995	995	1	-2	0	0	0	0	0	0	0	0	0	0	0	0	0	0	0	0	0	0	0	0	0	0	EKTDAKDQSSQGDEEK	5263
Q9Y5Q8;Q5T7U0;Q5T7U4;Q9Y5Q8-2;Q9Y5Q8-3;H7BY84;Q5T7U1	Q9Y5Q8;Q5T7U0;Q5T7U4;Q9Y5Q8-2;Q9Y5Q8-3;H7BY84	3;3;3;3;3;2;1	3;3;3;3;3;2;1	3;3;3;3;3;2;1	General transcription factor 3C polypeptide 5	GTF3C5	sp|Q9Y5Q8|TF3C5_HUMAN General transcription factor 3C polypeptide 5 OS=Homo sapiens OX=9606 GN=GTF3C5 PE=1 SV=2;tr|Q5T7U0|Q5T7U0_HUMAN General transcription factor 3C polypeptide 5 (Fragment) OS=Homo sapiens OX=9606 GN=GTF3C5 PE=1 SV=1;tr|Q5T7U4|Q5T7U4_HUM	7	3	3	3	6.4	6.4	6.4	59.57	519	519;224;244;509;526;345;457	0	20.329	11596	15620	14213	15426	23599	12882	15200	34103	29976	41925	2	2	2	2	2	2	2	2	2	2	117570000	4	EGYNNPPISGENLIGLSR;VCTNPVDR;VEEELRK	5264
Q5T7W0;Q5T7W0-2;Q5T7W0-4;B1ALC2;B5MDS3;Q5T7W0-3	Q5T7W0;Q5T7W0-2;Q5T7W0-4;B1ALC2;B5MDS3;Q5T7W0-3	2;2;2;1;1;1	2;2;2;1;1;1	2;2;2;1;1;1	Zinc finger protein 618	ZNF618	sp|Q5T7W0|ZN618_HUMAN Zinc finger protein 618 OS=Homo sapiens OX=9606 GN=ZNF618 PE=1 SV=1;sp|Q5T7W0-2|ZN618_HUMAN Isoform 2 of Zinc finger protein 618 OS=Homo sapiens OX=9606 GN=ZNF618;sp|Q5T7W0-4|ZN618_HUMAN Isoform 4 of Zinc finger protein 618 OS=Homo sa	6	2	2	2	2.7	2.7	2.7	104.95	954	954;861;921;303;375;281	0	139.33	0	0	0	0	0	0	0	0	0	0	0	0	0	0	0	0	0	0	0	0	0	0	DTEATSGEGASQSNNFR;SPPAVVEEK	5265
Q5T8I3;Q5T8I3-2	Q5T8I3;Q5T8I3-2	2;2	2;2	2;2	EEIG family member 2	EEIG2	sp|Q5T8I3|F102B_HUMAN Protein FAM102B OS=Homo sapiens OX=9606 GN=FAM102B PE=1 SV=2;sp|Q5T8I3-2|F102B_HUMAN Isoform 2 of Protein FAM102B OS=Homo sapiens OX=9606 GN=FAM102B	2	2	2	2	7.8	7.8	7.8	39.308	360	360;355	0	6.2464	0	0	0	0	0	0	0	0	0	0	0	0	0	0	0	0	0	0	0	0	0	0	IAEPNLDTADKEDTASEK;SSSFSELCHR	5266
Q5T9A4;Q5T9A4-3;A0A5K1VW56;H0Y2W2;Q5T9A4-2;J3QSF3	Q5T9A4;Q5T9A4-3;A0A5K1VW56	20;15;12;5;4;2	4;4;2;0;1;2	2;2;0;0;0;0	ATPase family AAA domain-containing protein 3B	ATAD3B	sp|Q5T9A4|ATD3B_HUMAN ATPase family AAA domain-containing protein 3B OS=Homo sapiens OX=9606 GN=ATAD3B PE=1 SV=1;sp|Q5T9A4-3|ATD3B_HUMAN Isoform 3 of ATPase family AAA domain-containing protein 3B OS=Homo sapiens OX=9606 GN=ATAD3B;tr|A0A5K1VW56|A0A5K1VW56_	6	20	4	2	28.9	6.5	3.4	72.572	648	648;602;298;139;166;131	0	6.3024	28327	35799	33024	39128	61104	30960	36589	71652	72503	80910	4	4	4	4	4	4	4	4	4	4	236210000	4	AFVTDRDK;ATEEISK;DIAIATR;EGVTAMHK;EYEAAVEQLK;GEGAGPPPPLPPAQPGAEGGGDR;GLGDRPAPK;HILLYGPPGTGK;IDVMVHFDLPQQEER;ITVLEALR;LAQFDYGR;LFDWANTSR;LGKPSLVR;LKEYEAAVEQLK;LTEGMSGR;QRYEDQLK;QTVLESIR;TAGTLFGEGFR;TLSEETR;WSNFDPTGLER	5267
Q5T9C2;Q5T9C2-3;Q5T9C2-2	Q5T9C2;Q5T9C2-3;Q5T9C2-2	1;1;1	1;1;1	1;1;1	Early estrogen-induced gene 1 protein	EEIG1	sp|Q5T9C2|F102A_HUMAN Protein FAM102A OS=Homo sapiens OX=9606 GN=FAM102A PE=1 SV=2;sp|Q5T9C2-3|F102A_HUMAN Isoform 3 of Protein FAM102A OS=Homo sapiens OX=9606 GN=FAM102A;sp|Q5T9C2-2|F102A_HUMAN Isoform 2 of Protein FAM102A OS=Homo sapiens OX=9606 GN=FAM10	3	1	1	1	5.5	5.5	5.5	41.784	384	384;242;370	0	38.146	0	0	0	0	0	0	0	0	0	0	0	0	0	0	0	0	0	0	0	0	0	0	GGGTSSGGSSTNSLTGSRPPK	5268
Q5TAP6	Q5TAP6	9	1	1	U3 small nucleolar RNA-associated protein 14 homolog C	UTP14C	sp|Q5TAP6|UT14C_HUMAN U3 small nucleolar RNA-associated protein 14 homolog C OS=Homo sapiens OX=9606 GN=UTP14C PE=1 SV=1	1	9	1	1	11.5	2.3	2.3	87.187	766	766	0.00058335	2.7925	0	0	0	0	0	0	0	0	0	0	0	0	0	0	0	0	0	0	0	0	0	0	ALQSYYEAK;EAFAGDDVIR;EAFAGDDVIRDFLK;ELPRPVLEGQQSER;NYPLSENEDEGDSDGERK;PVLEGQQSERTPNNRPDAPK;TIQTPIGSTWNTQR;TPNNRPDAPK;TSSSLATVK	5269
Q9BRT2;Q5TAQ0;V5IRT4	Q9BRT2;Q5TAQ0;V5IRT4	3;3;3	3;3;3	3;3;3	Ubiquinol-cytochrome c reductase complex assembly factor 2;Mitochondrial nucleoid factor 1	UQCC2	sp|Q9BRT2|UQCC2_HUMAN Ubiquinol-cytochrome-c reductase complex assembly factor 2 OS=Homo sapiens OX=9606 GN=UQCC2 PE=1 SV=1;tr|Q5TAQ0|Q5TAQ0_HUMAN Ubiquinol-cytochrome-c reductase complex assembly factor 2 OS=Homo sapiens OX=9606 GN=UQCC2 PE=1 SV=1;tr|V5IR	3	3	3	3	28.6	28.6	28.6	14.875	126	126;101;126	0	40.922	29079	38761	32850	33871	76996	29521	32694	97295	50151	147310	4	4	4	4	4	4	4	4	4	4	489400000	4	DTSFSGLSLEEYK;LCEEWPVDETK;LILSTDTLEELK	5270
Q5TAQ9;V9GYQ9;Q5TAQ8;V9GY54;Q5TAQ9-2	Q5TAQ9;V9GYQ9;Q5TAQ8;V9GY54;Q5TAQ9-2	3;3;3;3;3	3;3;3;3;3	3;3;3;3;3	DDB1- and CUL4-associated factor 8	DCAF8	sp|Q5TAQ9|DCAF8_HUMAN DDB1- and CUL4-associated factor 8 OS=Homo sapiens OX=9606 GN=DCAF8 PE=1 SV=1;tr|V9GYQ9|V9GYQ9_HUMAN DDB1- and CUL4-associated factor 8 (Fragment) OS=Homo sapiens OX=9606 GN=DCAF8 PE=1 SV=1;tr|Q5TAQ8|Q5TAQ8_HUMAN DDB1- and CUL4-associ	5	3	3	3	3.7	3.7	3.7	66.851	597	597;125;212;417;273	0	323.31	0	0	0	0	0	0	0	0	0	0	0	0	0	0	0	0	0	0	0	0	0	0	SEEEEEEEEEEEEEQPR;VHDRSEEEEEEEEEEEEEQPR;VHDRSEEEEEEEEEEEEEQPRR	5271
Q96BI3;Q96BI3-2;Q5TB21	Q96BI3;Q96BI3-2;Q5TB21	1;1;1	1;1;1	1;1;1	Gamma-secretase subunit APH-1A;Gamma-secretase subunit APH-1	APH1A	sp|Q96BI3|APH1A_HUMAN Gamma-secretase subunit APH-1A OS=Homo sapiens OX=9606 GN=APH1A PE=1 SV=1;sp|Q96BI3-2|APH1A_HUMAN Isoform 2 of Gamma-secretase subunit APH-1A OS=Homo sapiens OX=9606 GN=APH1A;tr|Q5TB21|Q5TB21_HUMAN Anterior pharynx defective 1 homolog	3	1	1	1	4.9	4.9	4.9	28.996	265	265;247;150	0	23.544	4531	5950.4	5008.6	5017.1	6699.9	4524.7	4959.4	10484	5935.4	15360	1	1	1	1	1	1	1	1	1	1	133200000	1	ADEGLASLSEDGR	5272
Q5TB80;Q5TB80-2	Q5TB80;Q5TB80-2	3;3	3;3	3;3	Centrosomal protein of 162 kDa	CEP162	sp|Q5TB80|CE162_HUMAN Centrosomal protein of 162 kDa OS=Homo sapiens OX=9606 GN=CEP162 PE=1 SV=2;sp|Q5TB80-2|CE162_HUMAN Isoform 2 of Centrosomal protein of 162 kDa OS=Homo sapiens OX=9606 GN=CEP162	2	3	3	3	2.8	2.8	2.8	161.94	1403	1403;1327	0	103.37	9047.6	11709	10171	12546	21121	9131	10940	22013	22942	20385	1	1	1	1	1	1	1	1	1	1	63450000	1	ALHSNQANAELTDDEHENESK;GLTSSIDYSR;KEILSGTK	5273
Q5TC79	Q5TC79	1	1	1	Zinc finger and BTB domain-containing protein 37	ZBTB37	sp|Q5TC79|ZBT37_HUMAN Zinc finger and BTB domain-containing protein 37 OS=Homo sapiens OX=9606 GN=ZBTB37 PE=2 SV=1	1	1	1	1	4.6	4.6	4.6	56.054	503	503	0.0071019	1.7333	0	0	0	0	0	0	0	0	0	0	0	0	0	0	0	0	0	0	0	0	0	0	NHPGCIPLEGPHSISPETTVTSR	5274
Q5TC82;Q5TC82-2	Q5TC82;Q5TC82-2	2;2	2;2	2;2	Roquin-1	RC3H1	sp|Q5TC82|RC3H1_HUMAN Roquin-1 OS=Homo sapiens OX=9606 GN=RC3H1 PE=1 SV=1;sp|Q5TC82-2|RC3H1_HUMAN Isoform 2 of Roquin-1 OS=Homo sapiens OX=9606 GN=RC3H1	2	2	2	2	3.6	3.6	3.6	125.73	1133	1133;1125	0	119.19	6035.9	4610.2	3844.9	4692.1	7632.4	3179.9	3155.4	10252	2766.5	9340.4	1	1	1	1	1	1	1	1	1	1	150510000	2	AAETSDDDLIPFGDRPTVSR;TSSLNLSEDPEGGGDNNDSQR	5275
Q5TCQ9;Q5TCQ9-1;Q5TCQ9-3;Q5TCQ9-2	Q5TCQ9;Q5TCQ9-1	7;7;3;3	7;7;3;3	7;7;3;3	Membrane-associated guanylate kinase, WW and PDZ domain-containing protein 3	MAGI3	sp|Q5TCQ9|MAGI3_HUMAN Membrane-associated guanylate kinase, WW and PDZ domain-containing protein 3 OS=Homo sapiens OX=9606 GN=MAGI3 PE=1 SV=3;sp|Q5TCQ9-1|MAGI3_HUMAN Isoform 4 of Membrane-associated guanylate kinase, WW and PDZ domain-containing protein 3	4	7	7	7	5.1	5.1	5.1	162.95	1481	1481;1506;1125;1150	0	80.152	0	0	0	0	0	0	0	0	0	0	0	0	0	0	0	0	0	0	0	0	0	0	DQSLSPSK;DQSLSPSKGENK;FKPESSSPVK;FKPESSSPVKK;GGPPSPTK;KENAGSLEAINEPIPQPMPFPPSIIR;QPEDDSSQAFISTQNGSPR	5276
Q5TCX8;Q5TCX8-2;Q5TCX8-3	Q5TCX8;Q5TCX8-2	10;6;3	10;6;3	9;5;3	Mitogen-activated protein kinase kinase kinase 21	MAP3K21	sp|Q5TCX8|M3K21_HUMAN Mitogen-activated protein kinase kinase kinase 21 OS=Homo sapiens OX=9606 GN=MAP3K21 PE=1 SV=3;sp|Q5TCX8-2|M3K21_HUMAN Isoform 2 of Mitogen-activated protein kinase kinase kinase 21 OS=Homo sapiens OX=9606 GN=MAP3K21	3	10	10	9	11.2	11.2	11.2	113.96	1036	1036;570;482	0	162.37	0	0	0	0	0	0	0	0	0	0	0	0	0	0	0	0	0	0	0	0	0	0	AIQLTSDESNKTWGR;DGHRISLPSDFQHK;GCTWGPNSIQMK;ISLPSDFQHK;ITVQASPNLDK;ITVQASPNLDKR;KGCTWGPNSIQMK;LGIFPANYVAPCRPAASPAPPPSRPSSPVHVAFER;LSPDGLEHR;SLNSSSSSPPSSPTMMPR	5277
Q5TCZ1;Q5TCZ1-2;Q5TCZ1-3	Q5TCZ1;Q5TCZ1-2;Q5TCZ1-3	15;15;15	15;15;15	15;15;15	SH3 and PX domain-containing protein 2A	SH3PXD2A	sp|Q5TCZ1|SPD2A_HUMAN SH3 and PX domain-containing protein 2A OS=Homo sapiens OX=9606 GN=SH3PXD2A PE=1 SV=1;sp|Q5TCZ1-2|SPD2A_HUMAN Isoform 2 of SH3 and PX domain-containing protein 2A OS=Homo sapiens OX=9606 GN=SH3PXD2A;sp|Q5TCZ1-3|SPD2A_HUMAN Isoform 3 o	3	15	15	15	13.8	13.8	13.8	125.29	1133	1133;940;1105	0	323.31	0	0	0	0	0	0	0	0	0	0	0	0	0	0	0	0	0	0	0	0	0	0	AASQGSDSPLLPAQR;AQISSPNLR;ATPPIPSKPPGGFGK;EAEEGPTGASESQDSPR;LAQGSPAVAR;NESLTATDGLR;NSIPVSPVRPKPIEK;NSSFSTAR;RNESLTATDGLR;RPAQPHRPSPASSLQR;RSSSDLITLPATTPPCPTK;SASDAGIR;SASDAGIRGTPK;SSSDLITLPATTPPCPTK;TSGTPAVK	5278
Q5TD90	Q5TD90	2	1	1		KPNA5	tr|Q5TD90|Q5TD90_HUMAN Importin subunit alpha-6 (Fragment) OS=Homo sapiens OX=9606 GN=KPNA5 PE=1 SV=1	1	2	1	1	11.3	6.3	6.3	16.765	142	142	0.0029195	1.9849	0	0	0	0	0	0	0	0	0	0	0	0	0	0	0	0	0	0	0	0	0	0	ASPGKDNYR;REEQLFK	5279
Q9BSD7;Q5TDF0	Q9BSD7;Q5TDF0	3;3	3;3	3;3	Cancer-related nucleoside-triphosphatase	NTPCR	sp|Q9BSD7|NTPCR_HUMAN Cancer-related nucleoside-triphosphatase OS=Homo sapiens OX=9606 GN=NTPCR PE=1 SV=1;tr|Q5TDF0|Q5TDF0_HUMAN Cancer-related nucleoside-triphosphatase OS=Homo sapiens OX=9606 GN=NTPCR PE=1 SV=1	2	3	3	3	18.4	18.4	18.4	20.713	190	190;228	0.00016095	5.8196	9597.1	13547	12319	15800	21992	9592.5	13409	18707	28606	23375	3	3	3	3	3	3	3	3	3	3	62445000	4	GKPLALVEEIR;SSGVPVDGFYTEEVR;VCVIDEIGK	5280
Q9Y2G8;Q5TDG9;Q5TDH4	Q9Y2G8;Q5TDG9;Q5TDH4	1;1;1	1;1;1	1;1;1	DnaJ homolog subfamily C member 16	DNAJC16	sp|Q9Y2G8|DJC16_HUMAN DnaJ homolog subfamily C member 16 OS=Homo sapiens OX=9606 GN=DNAJC16 PE=2 SV=3;tr|Q5TDG9|Q5TDG9_HUMAN DnaJ homolog subfamily C member 16 OS=Homo sapiens OX=9606 GN=DNAJC16 PE=1 SV=1;tr|Q5TDH4|Q5TDH4_HUMAN DnaJ homolog subfamily C mem	3	1	1	1	2.2	2.2	2.2	90.59	782	782;595;655	0	106.62	2339.6	7579.9	2719	2067.8	9905.4	4016.8	2808.5	16640	4678.9	17645	1	1	1	1	1	1	1	1	1	1	96217000	1	SNYDQYGDAGENQGYQK	5281
Q5TDH0;Q5TDH0-2;Q5TDH0-3;H0YII4;H0YI90	Q5TDH0;Q5TDH0-2;Q5TDH0-3	5;5;5;1;1	5;5;5;1;1	5;5;5;1;1	Protein DDI1 homolog 2	DDI2	sp|Q5TDH0|DDI2_HUMAN Protein DDI1 homolog 2 OS=Homo sapiens OX=9606 GN=DDI2 PE=1 SV=1;sp|Q5TDH0-2|DDI2_HUMAN Isoform 2 of Protein DDI1 homolog 2 OS=Homo sapiens OX=9606 GN=DDI2;sp|Q5TDH0-3|DDI2_HUMAN Isoform 3 of Protein DDI1 homolog 2 OS=Homo sapiens OX=9	5	5	5	5	15.8	15.8	15.8	44.522	399	399;211;419;99;103	0	143.31	9415.5	10260	9554.8	9954	15987	8096.4	9479.8	19377	18768	20912	1	1	1	1	1	1	1	1	1	1	143040000	2	DGDVVILR;IDFSSIAVPGTSSPR;QPPGTQQSHSSPGEITSSPQGLDNPALLR;QRQPPGTQQSHSSPGEITSSPQGLDNPALLR;VLVEQQQDR	5282
Q5TEC3	Q5TEC3	2	2	2	Zinc finger protein 697	ZNF697	sp|Q5TEC3|ZN697_HUMAN Zinc finger protein 697 OS=Homo sapiens OX=9606 GN=ZNF697 PE=1 SV=2	1	2	2	2	9	9	9	60.461	545	545	0	27.687	0	0	0	0	0	0	0	0	0	0	0	0	0	0	0	0	0	0	0	0	0	0	GMGSDFEDSEDREGDPEER;SLREDDDESAGENRLEEEEEQPAPPVLPWR	5283
Q5TEC6;A0A590UJL8	Q5TEC6	7;2	1;1	1;1	Histone H3-7	H3-7	sp|Q5TEC6|H37_HUMAN Histone H3-7 OS=Homo sapiens OX=9606 GN=H3-7 PE=1 SV=1	2	7	1	1	38.2	8.1	8.1	15.43	136	136;79	0	8.9623	0	0	0	0	0	0	0	0	0	0	0	0	0	0	0	0	0	0	0	0	0	0	EIAQEFKTDLR;KSAPATGGVK;QLATKAAR;RVTIMPK;SAPATGGVK;STELLIR;YRPGTVALR	5284
Q5TFE4;Q5TFE4-2;H0YDA5;Q5QPD0	Q5TFE4;Q5TFE4-2	7;7;2;2	7;7;2;2	7;7;2;2	5-nucleotidase domain-containing protein 1	NT5DC1	sp|Q5TFE4|NT5D1_HUMAN 5-nucleotidase domain-containing protein 1 OS=Homo sapiens OX=9606 GN=NT5DC1 PE=1 SV=1;sp|Q5TFE4-2|NT5D1_HUMAN Isoform 2 of 5-nucleotidase domain-containing protein 1 OS=Homo sapiens OX=9606 GN=NT5DC1	4	7	7	7	14.9	14.9	14.9	51.844	455	455;405;141;195	0	29.925	138150	181220	158580	190200	262480	146260	167390	374080	315340	385350	11	11	11	11	11	11	11	11	11	11	1.7747e+09	11	AKPLNTSSK;DIVAAIQHNYK;ENCGIYFPEIK;MTGKPEPK;SQRPEESEPLEK;VVDYLTK;YLHSCPESVK	5285
Q5TGY3	Q5TGY3	9	9	9	Transcription factor Gibbin	AHDC1	sp|Q5TGY3|AHDC1_HUMAN AT-hook DNA-binding motif-containing protein 1 OS=Homo sapiens OX=9606 GN=AHDC1 PE=1 SV=1	1	9	9	9	9.6	9.6	9.6	168.35	1603	1603	0	282.24	0	0	0	0	0	0	0	0	0	0	0	0	0	0	0	0	0	0	0	0	0	0	ASPVAVGSSGAGADPSFQPVLSAR;ASTVSPGGYMVPK;AYSPTCSPTLGFK;CPTPVGDGSSSR;DLPLGQPHYDSPSCK;LASPQPSYAADANDSK;RLEPQQPLGHCPLAEPLRLDLCSPHGPPGPEGHPK;SPPYEGK;TEAACLSAPHLASPPATPK	5286
Q9H6K1;Q5TH58;Q9H6K1-2	Q9H6K1;Q5TH58;Q9H6K1-2	2;2;2	2;2;2	2;2;2	Protein ILRUN	ILRUN	sp|Q9H6K1|ILRUN_HUMAN Protein ILRUN OS=Homo sapiens OX=9606 GN=ILRUN PE=1 SV=2;tr|Q5TH58|Q5TH58_HUMAN Protein ILRUN OS=Homo sapiens OX=9606 GN=ILRUN PE=1 SV=1;sp|Q9H6K1-2|ILRUN_HUMAN Isoform 2 of Protein ILRUN OS=Homo sapiens OX=9606 GN=ILRUN	3	2	2	2	11.7	11.7	11.7	32.871	298	298;224;232	0	148.61	0	0	0	0	0	0	0	0	0	0	0	0	0	0	0	0	0	0	0	0	0	0	NRQSDENNLKDPGGSEFDSISK;VEGNFNPFASPQK	5287
Q5TH69	Q5TH69	6	6	6	Brefeldin A-inhibited guanine nucleotide-exchange protein 3	ARFGEF3	sp|Q5TH69|BIG3_HUMAN Brefeldin A-inhibited guanine nucleotide-exchange protein 3 OS=Homo sapiens OX=9606 GN=ARFGEF3 PE=1 SV=3	1	6	6	6	4	4	4	240.65	2177	2177	0	79.214	0	0	0	0	0	0	0	0	0	0	0	0	0	0	0	0	0	0	0	0	0	0	AGGGDLLLPPSPK;ATGSAGLLGDPECEGSPPEHSPEQGR;GQDSPLLQR;GQDSPLLQRPQHLMDQGQMR;SGSTGSSLSVSVR;VAAPSSSPSAEAEYWR	5288
Q5THJ4;Q5THJ4-2;H3BLS7;A0A2R8YD87	Q5THJ4;Q5THJ4-2;H3BLS7	14;14;12;6	14;14;12;6	14;14;12;6	Intermembrane lipid transfer protein VPS13D	VPS13D	sp|Q5THJ4|VP13D_HUMAN Intermembrane lipid transfer protein VPS13D OS=Homo sapiens OX=9606 GN=VPS13D PE=1 SV=2;sp|Q5THJ4-2|VP13D_HUMAN Isoform 2 of Intermembrane lipid transfer protein VPS13D OS=Homo sapiens OX=9606 GN=VPS13D;tr|H3BLS7|H3BLS7_HUMAN Intermem	4	14	14	14	5	5	5	491.91	4388	4388;4363;3210;1556	0	323.31	0	0	0	0	0	0	0	0	0	0	0	0	0	0	0	0	0	0	0	0	0	0	AALSHSGSPGVVPEGNGTFLDDTHNVSEWR;DYPLTPPPSPTVDEPK;EKDDLSPQPLMTDFER;ESVPSASPTGIPK;EYLSQSCPSVSNVEYPDMPR;FAGTLSDGLGK;GAPKPSSLAQK;NLSFDIPTGSLRDSR;NSSSESAIVPK;NSSSSTIGSPSSR;SLPSHMEEAPNVFQLYQR;SLPSHMEEAPNVFQLYQRPTSASR;SLSLASTSRDSPGAVAAPLISGVEIK;VNGWEQVSPVSVDK	5289
Q5THK1;Q5THK1-4;Q5THK1-2;Q5THK1-3;H7BZH1;H7C1B0;H3BLU3;C9J9V0	Q5THK1;Q5THK1-4;Q5THK1-2;Q5THK1-3	11;11;10;6;4;2;2;1	11;11;10;6;4;2;2;1	11;11;10;6;4;2;2;1	Protein PRR14L	PRR14L	sp|Q5THK1|PR14L_HUMAN Protein PRR14L OS=Homo sapiens OX=9606 GN=PRR14L PE=1 SV=1;sp|Q5THK1-4|PR14L_HUMAN Isoform 4 of Protein PRR14L OS=Homo sapiens OX=9606 GN=PRR14L;sp|Q5THK1-2|PR14L_HUMAN Isoform 2 of Protein PRR14L OS=Homo sapiens OX=9606 GN=PRR14L;sp|	8	11	11	11	7	7	7	237.3	2151	2151;2149;2006;1239;675;208;452;180	0	298.21	2424.6	7280.1	3033.8	3188.6	11942	3872.1	2811.3	19361	5259.1	24239	1	1	1	1	1	1	1	1	1	1	111700000	1	AACPCPQSSPPEQK;ADEVLDCQSNQNRPDECK;CSGEKEPVVSPK;DLLVSSGSNNSLPCGSPK;DLLVSSGSNNSLPCGSPKK;DTESCTSPCLLGAPR;IKDISPPGNQTCGASSNCPTLNIKPVSLER;NYKSPPANR;RCSSELLPMAK;SSSNPIPTK;TSPSQEDLLMQSSK	5290
Q5TKA1;Q5TKA1-2;H0Y322;B1B047;C9J5J4;H7C4T7;Q5TKA1-3	Q5TKA1;Q5TKA1-2;H0Y322;B1B047;C9J5J4;H7C4T7;Q5TKA1-3	6;6;5;4;4;4;4	6;6;5;4;4;4;4	6;6;5;4;4;4;4	Protein lin-9 homolog	LIN9	sp|Q5TKA1|LIN9_HUMAN Protein lin-9 homolog OS=Homo sapiens OX=9606 GN=LIN9 PE=1 SV=1;sp|Q5TKA1-2|LIN9_HUMAN Isoform 2 of Protein lin-9 homolog OS=Homo sapiens OX=9606 GN=LIN9;tr|H0Y322|H0Y322_HUMAN Protein lin-9 homolog OS=Homo sapiens OX=9606 GN=LIN9 PE=1	7	6	6	6	7.7	7.7	7.7	61.945	542	542;558;490;71;489;518;507	0	29.322	0	0	0	0	0	0	0	0	0	0	0	0	0	0	0	0	0	0	0	0	0	0	FFMTPPR;FTATMSTPDK;FTATMSTPDKK;LFSDEDDR;LFSDEDDRQINTR;YSSLQKTPVWK	5291
Q5TZA2;B1AKD8;Q5TZA2-2;A0A087WW81;A0A087WU09	Q5TZA2;B1AKD8;Q5TZA2-2;A0A087WW81	11;7;6;6;3	11;7;6;6;3	11;7;6;6;3	Rootletin	CROCC	sp|Q5TZA2|CROCC_HUMAN Rootletin OS=Homo sapiens OX=9606 GN=CROCC PE=1 SV=2;tr|B1AKD8|B1AKD8_HUMAN Rootletin (Fragment) OS=Homo sapiens OX=9606 GN=CROCC PE=1 SV=2;sp|Q5TZA2-2|CROCC_HUMAN Isoform 2 of Rootletin OS=Homo sapiens OX=9606 GN=CROCC;tr|A0A087WW81|	5	11	11	11	7	7	7	228.42	2017	2017;1311;1313;838;204	0	250.28	270770	341020	291400	460620	630470	209900	324560	495260	878590	545240	14	14	14	14	14	14	14	14	14	14	2336900000	14	APSPAPR;APSPAPRPVPGSPAR;DLAQAVLSDSESGVQLSGSER;DRLEEEQEDAVQDGAR;GLSGQRTPSPPR;LALLEEAR;RGPSPACSDSSTLALIHSALHK;SLQATESELRASQEK;SSAPFSPPSGPPEK;TADASNGSLR;VELELSMTK	5292
Q5U5Q3;A0A6Q8PG18	Q5U5Q3	4;1	4;1	4;1	RNA-binding E3 ubiquitin-protein ligase MEX3C	MEX3C	sp|Q5U5Q3|MEX3C_HUMAN RNA-binding E3 ubiquitin-protein ligase MEX3C OS=Homo sapiens OX=9606 GN=MEX3C PE=1 SV=3	2	4	4	4	8.5	8.5	8.5	69.366	659	659;216	0	57.902	0	0	0	0	0	0	0	0	0	0	0	0	0	0	0	0	0	0	0	0	0	0	AAELSPEER;LSPTFPESIEHPLAR;NGPALGGLSCSPNLPGQTTVQVR;RGSQPSTPRLSPTFPESIEHPLAR	5293
Q5U623;B4DKH3;Q5U623-2	Q5U623;B4DKH3	3;2;1	3;2;1	3;2;1	Activating transcription factor 7-interacting protein 2	ATF7IP2	sp|Q5U623|MCAF2_HUMAN Activating transcription factor 7-interacting protein 2 OS=Homo sapiens OX=9606 GN=ATF7IP2 PE=1 SV=2;tr|B4DKH3|B4DKH3_HUMAN Activating transcription factor 7-interacting protein 2 OS=Homo sapiens OX=9606 GN=ATF7IP2 PE=1 SV=1	3	3	3	3	7.3	7.3	7.3	75.763	682	682;226;543	0	40.556	0	0	0	0	0	0	0	0	0	0	0	0	0	0	0	0	0	0	0	0	0	0	EGLSNCNTESPVSPLESHSK;ITSGNSSNSPNAEVMAVQK;NLESVNSPIEK	5294
Q5UIP0;Q5UIP0-2;H7C2B5;H7BZN3	Q5UIP0;Q5UIP0-2	40;39;15;4	40;39;15;4	40;39;15;4	Telomere-associated protein RIF1	RIF1	sp|Q5UIP0|RIF1_HUMAN Telomere-associated protein RIF1 OS=Homo sapiens OX=9606 GN=RIF1 PE=1 SV=2;sp|Q5UIP0-2|RIF1_HUMAN Isoform 2 of Telomere-associated protein RIF1 OS=Homo sapiens OX=9606 GN=RIF1	4	40	40	40	16.4	16.4	16.4	274.46	2472	2472;2446;746;845	0	323.31	102380	121950	127380	114470	158310	113850	118570	211250	130440	232830	9	9	9	9	9	9	9	9	9	9	852020000	13	ALRIYHEQQVK;ASQGLLSSIENSESDSSEAK;ASQGLLSSIENSESDSSEAKEEGSR;ATSEEDVSIK;ATSEEDVSIKSPICEK;DSFDNCSLGESSK;EEEKPLQKSPLHIK;EEKPEETPK;ELDPSLVSANDSPSGMQTR;FDGSENRPFSPSPLNNISSTVTVK;GASSPYGAPGTPR;GEILLEEEK;GFLSPGSR;IGISDISSLSEK;ILTDHQK;NNQETMIK;NTENNDVEISETK;NVSQESLETK;RASQGLLSSIENSESDSSEAK;RDSFDNCSLGESSK;RRSEVVESTTESQDK;RSQEDEISSPVNK;RVSFADPIYQAGLADDIDRR;SEGDGTQDIVDK;SEVVESTTESQDKENSHQK;SLESIVK;SLSPDEER;SNESVDIQDQEEK;SPQRPSDWSK;SQEDEISSPVNK;SSLSNNECGSLDK;TGISEEAAIEENK;TIGDLSTLTASEIK;TLGETSANAETEQNK;TLPIRSPK;TSPEMSNSNNDER;TSPEMSNSNNDERK;VKSPQRPSDWSK;VSFADPIYQAGLADDIDRR;WRSPSHENSI	5295
Q5VSL9;Q5VSL9-3;Q5VSL9-2;Q5VSL9-4	Q5VSL9;Q5VSL9-3;Q5VSL9-2	6;4;4;2	6;4;4;2	6;4;4;2	Striatin-interacting protein 1	STRIP1	sp|Q5VSL9|STRP1_HUMAN Striatin-interacting protein 1 OS=Homo sapiens OX=9606 GN=STRIP1 PE=1 SV=1;sp|Q5VSL9-3|STRP1_HUMAN Isoform 3 of Striatin-interacting protein 1 OS=Homo sapiens OX=9606 GN=STRIP1;sp|Q5VSL9-2|STRP1_HUMAN Isoform 2 of Striatin-interacting	4	6	6	6	9.4	9.4	9.4	95.575	837	837;440;742;212	0	323.31	28225	41284	27011	29925	45050	30888	29007	67180	30337	80585	3	3	3	3	3	3	3	3	3	3	957390000	4	AASPPASASDLIEQQQK;AASPPASASDLIEQQQKR;ADDSREEEEENDDDNSLEGETFPLER;DSEGYSESPDLEFEYADTDK;KDSEGYSESPDLEFEYADTDK;QDNLDAFNERDPYK	5296
Q5VT06;H0Y6Q4;H0Y7F7	Q5VT06	18;4;4	18;4;4	18;4;4	Centrosome-associated protein 350	CEP350	sp|Q5VT06|CE350_HUMAN Centrosome-associated protein 350 OS=Homo sapiens OX=9606 GN=CEP350 PE=1 SV=1	3	18	18	18	8.5	8.5	8.5	350.93	3117	3117;331;1292	0	203.34	0	0	0	0	0	0	0	0	0	0	0	0	0	0	0	0	0	0	0	0	0	0	AESDPRLDVLHR;ATSPGPTDLETR;AVTPPVKDDNEDVFSAR;ELIKPKTPK;FDESMTEDEIEEQSFR;GHHDDSDEEASPEK;GSPHSVINIFTK;GTSTSRPLNATATPLSGVSYEDDFVSSPGTGTSTEK;LASSLPDNK;LLELKSPTELMK;LTDSSPSSTSTSNSQR;PGYQPSGESDKENK;QSDQDMNHSPNIQSGK;RGHHDDSDEEASPEK;SPSPISISSSETSSIMQK;SQKTPTSPLSPSSQK;TEAELSQDLETSPTAKPQIK;TETDRKSPSVSLSQSK	5297
Q5VT52;Q5VT52-3;Q5VT52-2;Q5VT52-4	Q5VT52;Q5VT52-3;Q5VT52-2	28;28;27;1	28;28;27;1	7;7;7;0	Regulation of nuclear pre-mRNA domain-containing protein 2	RPRD2	sp|Q5VT52|RPRD2_HUMAN Regulation of nuclear pre-mRNA domain-containing protein 2 OS=Homo sapiens OX=9606 GN=RPRD2 PE=1 SV=1;sp|Q5VT52-3|RPRD2_HUMAN Isoform 3 of Regulation of nuclear pre-mRNA domain-containing protein 2 OS=Homo sapiens OX=9606 GN=RPRD2;sp|	4	28	28	7	24	24	7.7	156.02	1461	1461;1435;1424;152	0	323.31	29375	38918	34468	35135	49848	33032	32825	73345	44261	100310	4	4	4	4	4	4	4	4	4	4	195650000	4	ALLDSSENCDR;ASIGQSPGLPSTTFK;ASSSSASSAGALESSLDR;DAPTHLPSVDLSNPFTK;DVEDMELSDVEDDGSK;ELSNSVSTYRPFGLGSESPYK;ELSNSVSTYRPFGLGSESPYKQPSDGMER;GNEPGSDRSPSPSK;GPTSTSIDNIDGTPVR;GPTSTSIDNIDGTPVRDER;GTPSDGVSLSNLTQPSLTATDQQQQEEHYR;IISPGSSTPSSTR;IISPGSSTPSSTRSPPPGR;IISPGSSTPSSTRSPPPGRDESYPR;LESESTSPSLEMK;MSGEPIQTVESIR;NTGVSPASRPSPGTPTSPSNLTSGLK;PSPGTPTSPSNLTSGLK;RMSGEPIQTVESIR;RSEDQIELK;SATPEPVTDNR;SATPEPVTDNRDVEDMELSDVEDDGSK;SEDQIELK;SFNYSPNSSTSEVSSTSASK;SGTPTQDEMMDKPTSSSVDTMSLLSK;SLFSPQNTLAAPTGHPPTSGVEK;SPPPGRDESYPR;VSSSCLDLPDSTEEK	5298
Q5VT52-5	Q5VT52-5	23	2	2	Regulation of nuclear pre-mRNA domain-containing protein 2	RPRD2	sp|Q5VT52-5|RPRD2_HUMAN Isoform 5 of Regulation of nuclear pre-mRNA domain-containing protein 2 OS=Homo sapiens OX=9606 GN=RPRD2	1	23	2	2	28.5	3	3	100.27	934	934	0	6.4782	0	0	0	0	0	0	0	0	0	0	0	0	0	0	0	0	0	0	0	0	0	0	ALLDSSENCDR;ASIGQSPGLPSTTFK;ASSSSASSAGALESSLDR;DVEDMELSDVEDDGSK;ELSNSVSTYRPFGLGSESPYK;ELSNSVSTYRPFGLGSESPYKQPSDGMER;GNEPGSDRSPSPK;GPTSTSIDNIDGTPVR;GPTSTSIDNIDGTPVRDER;IISPGSSTPSSTR;IISPGSSTPSSTRSPPPGR;IISPGSSTPSSTRSPPPGRDESYPR;LESESTSPSLEMK;NTGVSPASRPSPGTPTSPSNLTSGLK;PSPGTPTSPSNLTSGLK;RGESPGLHHFHHVDD;RSEDQIELK;SATPEPVTDNR;SATPEPVTDNRDVEDMELSDVEDDGSK;SEDQIELK;SFNYSPNSSTSEVSSTSASK;SGTPTQDEMMDKPTSSSVDTMSLLSK;SPPPGRDESYPR	5299
Q5VT97;Q5VT97-2	Q5VT97;Q5VT97-2	3;2	3;2	3;2	Rho GTPase-activating protein SYDE2	SYDE2	sp|Q5VT97|SYDE2_HUMAN Rho GTPase-activating protein SYDE2 OS=Homo sapiens OX=9606 GN=SYDE2 PE=1 SV=2;sp|Q5VT97-2|SYDE2_HUMAN Isoform 2 of Rho GTPase-activating protein SYDE2 OS=Homo sapiens OX=9606 GN=SYDE2	2	3	3	3	2.6	2.6	2.6	133.23	1194	1194;863	0	46.392	0	0	0	0	0	0	0	0	0	0	0	0	0	0	0	0	0	0	0	0	0	0	GGYLSDGDSPELTTK;LDSPLSNR;WPSDSWIR	5300
Q5VTL8;A0A0A0MRN0;Q5VTL8-2	Q5VTL8;A0A0A0MRN0	11;8;3	11;8;3	11;8;3	Pre-mRNA-splicing factor 38B	PRPF38B	sp|Q5VTL8|PR38B_HUMAN Pre-mRNA-splicing factor 38B OS=Homo sapiens OX=9606 GN=PRPF38B PE=1 SV=1;tr|A0A0A0MRN0|A0A0A0MRN0_HUMAN Pre-mRNA-splicing factor 38B OS=Homo sapiens OX=9606 GN=PRPF38B PE=1 SV=1	3	11	11	11	15.6	15.6	15.6	64.467	546	546;435;190	0	250.37	28972	41413	38016	40237	67110	31833	35959	94130	70439	134640	6	6	6	6	6	6	6	6	6	6	882610000	6	DRDYDKER;EGHGSSSFDRELER;RRSQSIEQESQEK;RSQSIEQESQEK;SGSQGRTDSVEK;SIDRGLER;SQSIEQESQEK;SRSGSQGRTDSVEK;TYHEVVDEIYFK;VQLYELK;VTHVEPWEK	5301
Q5VTQ0;Q5VTQ0-7;Q5VTQ0-5;Q5VTQ0-2;Q5VTQ0-6;Q5VTQ0-3;Q5VTQ0-4	Q5VTQ0;Q5VTQ0-7;Q5VTQ0-5;Q5VTQ0-2;Q5VTQ0-6;Q5VTQ0-3;Q5VTQ0-4	1;1;1;1;1;1;1	1;1;1;1;1;1;1	1;1;1;1;1;1;1	Tetratricopeptide repeat protein 39B	TTC39B	sp|Q5VTQ0|TT39B_HUMAN Tetratricopeptide repeat protein 39B OS=Homo sapiens OX=9606 GN=TTC39B PE=1 SV=4;sp|Q5VTQ0-7|TT39B_HUMAN Isoform 7 of Tetratricopeptide repeat protein 39B OS=Homo sapiens OX=9606 GN=TTC39B;sp|Q5VTQ0-5|TT39B_HUMAN Isoform 5 of Tetratri	7	1	1	1	1.6	1.6	1.6	76.955	682	682;199;517;585;613;669;680	0.0033301	1.9464	0	0	0	0	0	0	0	0	0	0	0	0	0	0	0	0	0	0	0	0	0	0	RYSASLPAPVK	5302
Q5VTR2;C9J0A5;C9JXC9;C9JWJ4	Q5VTR2	19;5;5;2	19;5;5;2	18;5;5;2	E3 ubiquitin-protein ligase BRE1A	RNF20	sp|Q5VTR2|BRE1A_HUMAN E3 ubiquitin-protein ligase BRE1A OS=Homo sapiens OX=9606 GN=RNF20 PE=1 SV=2	4	19	19	18	21.3	21.3	19.9	113.66	975	975;145;181;99	0	297.3	100670	117770	125970	125010	195680	120370	118240	241090	169510	333400	22	22	22	22	22	22	22	22	22	22	782940000	25	AELEDLR;ALVVPEPEPDSDSNQER;ALVVPEPEPDSDSNQERK;ASQEDANEIK;AVEEQIEYLQK;CDEILMEEIKDYK;EELADQVLTLK;FEEMNAELEENK;FEEMNAELEENKELAQNR;KEAEIIK;LHDFQDEIVENSVTK;QAIEDELREHIEK;QATDDASLLIVNR;RYDLEQGLGDLLTER;SAVEQVVK;SGSALLQSQSSTEDPK;TEVIQLEDTLAQVR;TQALEMNK;TQVDAQLQVVR	5303
Q5VU43-2;Q5VU43-13;Q5VU43;E9PQG4;A0A087WX83;A0A075B749;Q5VU43-6;Q5VU43-7;Q5VU43-3;Q5VU43-4	Q5VU43-2;Q5VU43-13	4;4;1;1;1;1;1;1;1;1	4;4;1;1;1;1;1;1;1;1	4;4;1;1;1;1;1;1;1;1	Myomegalin	PDE4DIP	sp|Q5VU43-2|MYOME_HUMAN Isoform 2 of Myomegalin OS=Homo sapiens OX=9606 GN=PDE4DIP;sp|Q5VU43-13|MYOME_HUMAN Isoform 13 of Myomegalin OS=Homo sapiens OX=9606 GN=PDE4DIP	10	4	4	4	4	4	4	128.52	1132	1132;1116;2346;740;2431;2482;969;988;2240;2362	0	13.534	10225	14565	13524	13958	23312	11148	11908	33985	12398	36457	2	2	2	2	2	2	2	2	2	2	144640000	2	GLDYKPIQSPR;NNDDSGAEIK;SISCGPSSR;VASVESQGQEISGNR	5304
Q5VUA4;Q5VUA4-2	Q5VUA4;Q5VUA4-2	30;15	30;15	30;15	Zinc finger protein 318	ZNF318	sp|Q5VUA4|ZN318_HUMAN Zinc finger protein 318 OS=Homo sapiens OX=9606 GN=ZNF318 PE=1 SV=2;sp|Q5VUA4-2|ZN318_HUMAN Isoform 2 of Zinc finger protein 318 OS=Homo sapiens OX=9606 GN=ZNF318	2	30	30	30	11.4	11.4	11.4	251.11	2279	2279;1117	0	253.73	0	0	0	0	0	0	0	0	0	0	0	0	0	0	0	0	0	0	0	0	0	0	AFGGEEVILKGSPEEK;DKLCSPLSEPGDPSK;DNSPLREK;IPSPNILK;ISAPELLLHSPAR;ITVGNDHFCVSTPER;ITVGNDHFCVSTPERR;KESPTSSSFGK;LCSPLSEPGDPSK;LEDQLSEGRNSPEK;LEDQLSEGRNSPEKAENK;LMTGSETPSK;LSPQACSFTK;NSPPFLK;RGSPSPPR;RPETWESPEKPK;RRSFPDIEDEEK;RRSPGLCSDSLEK;RSPGLCSDSLEK;RSSPPPPPSGSSSR;SFPDIEDEEK;SLLNPQDTPVK;SPGLCSDSLEK;SPKPAESPQSATK;SPTVLCQK;SSPPPPPSGSSSR;TKSPKPAESPQSATK;TLVLDFETEGERNSPNPR;VIPTVTPDKPK;VSPAHRSPTVLCQK	5305
Q5VUB5	Q5VUB5	16	16	16	Protein FAM171A1	FAM171A1	sp|Q5VUB5|F1711_HUMAN Protein FAM171A1 OS=Homo sapiens OX=9606 GN=FAM171A1 PE=1 SV=1	1	16	16	16	21.8	21.8	21.8	97.853	890	890	0	323.31	0	0	0	0	0	0	0	0	0	0	0	0	0	0	0	0	0	0	0	0	0	0	DQSTSMSHINLLFSR;DYHKSVEVFPLK;EGYESSGNDDYR;LPGDHSYVSQPLVVPADQQLEIER;LSYSTSQEFSSR;LTIQEHLYPAPSSPEK;LTIQEHLYPAPSSPEKEQLLDR;PGQLICCSSVDQVNDSVYR;RSAHEEEEDDDDDDQGEDK;SAHEEEEDDDDDDQGEDK;SAHEEEEDDDDDDQGEDKK;SGGQLPSLQEETTR;SQISFDNLTPSGTLGK;SVDHLERPTSFPR;SVEVFPLK;TADAPSEPAASPHQR	5306
Q5VV17	Q5VV17	1	1	1	OTU domain-containing protein 1	OTUD1	sp|Q5VV17|OTUD1_HUMAN OTU domain-containing protein 1 OS=Homo sapiens OX=9606 GN=OTUD1 PE=1 SV=1	1	1	1	1	5.4	5.4	5.4	51.063	481	481	0	10.555	0	0	0	0	0	0	0	0	0	0	0	0	0	0	0	0	0	0	0	0	0	0	HRGPAATPGSPDPGPGPWGEEHLAER	5307
Q5VV41;Q5VV41-2	Q5VV41	15;6	15;6	15;6	Rho guanine nucleotide exchange factor 16	ARHGEF16	sp|Q5VV41|ARHGG_HUMAN Rho guanine nucleotide exchange factor 16 OS=Homo sapiens OX=9606 GN=ARHGEF16 PE=1 SV=1	2	15	15	15	24.3	24.3	24.3	80.104	709	709;421	0	323.31	226200	487900	267550	264960	563070	310090	266490	772610	406700	1264600	11	11	11	11	11	11	11	11	11	11	10717000000	12	AQRHSDSSLEEK;DGETGWFPEDFAR;GDLPQVEITK;GLGKPGGQGDAIQLSPK;GLNTSQESDDDILDESSSPEGTQK;GSFKDDPQLYQEIQER;HQSFGAAVLSR;HSDSSLEEK;LQALAEEPSQPHTRSPAK;LRDGETGWFPEDFAR;MAQRHSDSSLEEK;PGGQGDAIQLSPK;QEQLLLSSDSASDR;SEESYMVQDYAQMNHIQVEK;SSSVPHPFQVTLLR	5308
Q5VV42;Q5VV42-2	Q5VV42;Q5VV42-2	1;1	1;1	1;1	Threonylcarbamoyladenosine tRNA methylthiotransferase	CDKAL1	sp|Q5VV42|CDKAL_HUMAN Threonylcarbamoyladenosine tRNA methylthiotransferase OS=Homo sapiens OX=9606 GN=CDKAL1 PE=1 SV=1;sp|Q5VV42-2|CDKAL_HUMAN Isoform 2 of Threonylcarbamoyladenosine tRNA methylthiotransferase OS=Homo sapiens OX=9606 GN=CDKAL1	2	1	1	1	2.1	2.1	2.1	65.111	579	579;488	0.00058148	2.7462	0	0	0	0	0	0	0	0	0	0	0	0	0	0	0	0	0	0	0	0	0	0	VYTPSISKPLAK	5309
Q5VV52-3;Q5VV52;Q5VV50;Q5VV51;A0A0A0MRR1	Q5VV52-3;Q5VV52;Q5VV50;Q5VV51;A0A0A0MRR1	4;3;3;2;2	4;3;3;2;2	4;3;3;2;2	Zinc finger protein 691	ZNF691	sp|Q5VV52-3|ZN691_HUMAN Isoform 2 of Zinc finger protein 691 OS=Homo sapiens OX=9606 GN=ZNF691;sp|Q5VV52|ZN691_HUMAN Zinc finger protein 691 OS=Homo sapiens OX=9606 GN=ZNF691 PE=1 SV=2;tr|Q5VV50|Q5VV50_HUMAN Zinc finger protein 691 OS=Homo sapiens OX=9606	5	4	4	4	18.3	18.3	18.3	32.502	284	284;315;306;133;296	0	21.351	0	0	0	0	0	0	0	0	0	0	0	0	0	0	0	0	0	0	0	0	0	0	EHGQESLSDELQETHPK;EQSPEPHLPEEGEGGKPWR;GSEKEQSPEPHLPEEGEGGKPWR;THLGEQAGKDSS	5310
Q5VV67;Q5VV67-2;E7EVG6;X6R7H2	Q5VV67;Q5VV67-2;E7EVG6;X6R7H2	8;8;6;5	8;8;6;5	8;8;6;5	Peroxisome proliferator-activated receptor gamma coactivator-related protein 1	PPRC1	sp|Q5VV67|PPRC1_HUMAN Peroxisome proliferator-activated receptor gamma coactivator-related protein 1 OS=Homo sapiens OX=9606 GN=PPRC1 PE=1 SV=1;sp|Q5VV67-2|PPRC1_HUMAN Isoform 2 of Peroxisome proliferator-activated receptor gamma coactivator-related protei	4	8	8	8	5.5	5.5	5.5	177.54	1664	1664;1542;1400;631	0	78.798	17041	22007	19451	22616	32503	18805	20795	36060	44797	42405	1	1	1	1	1	1	1	1	1	1	589890000	1	AWAAALENSSPK;EVVDSLK;SASPSSQGWQGR;SYSDLDSNREDFDPAPVK;TPPEPSAK;VEVKPVPASPHPK;VSALVQSPQMK;WGQSPPPQQR	5311
Q5VVQ6;Q5VVQ6-2	Q5VVQ6;Q5VVQ6-2	1;1	1;1	1;1	Ubiquitin thioesterase OTU1	YOD1	sp|Q5VVQ6|OTU1_HUMAN Ubiquitin thioesterase OTU1 OS=Homo sapiens OX=9606 GN=YOD1 PE=1 SV=1;sp|Q5VVQ6-2|OTU1_HUMAN Isoform 2 of Ubiquitin thioesterase OTU1 OS=Homo sapiens OX=9606 GN=YOD1	2	1	1	1	2	2	2	38.322	348	348;304	0.0041494	1.893	0	0	0	0	0	0	0	0	0	0	0	0	0	0	0	0	0	0	0	0	0	0	SSPAFTK	5312
Q5VVW2;Q5VVW2-5;A0A0C4DFW0;Q5VVW2-3;Q5VVW2-2;S4R3P7;Q5JS19;Q5VVW2-4	Q5VVW2;Q5VVW2-5;A0A0C4DFW0;Q5VVW2-3;Q5VVW2-2	3;3;2;2;2;1;1;1	3;3;2;2;2;1;1;1	3;3;2;2;2;1;1;1	GTPase-activating Rap/Ran-GAP domain-like protein 3	GARNL3	sp|Q5VVW2|GARL3_HUMAN GTPase-activating Rap/Ran-GAP domain-like protein 3 OS=Homo sapiens OX=9606 GN=GARNL3 PE=2 SV=2;sp|Q5VVW2-5|GARL3_HUMAN Isoform 5 of GTPase-activating Rap/Ran-GAP domain-like protein 3 OS=Homo sapiens OX=9606 GN=GARNL3;tr|A0A0C4DFW0|A	8	3	3	3	3.6	3.6	3.6	112.85	1013	1013;991;802;423;820;81;267;243	0.00015175	3.8782	8025	8194.1	9528.2	11829	16514	9348.5	9817	14235	19232	16386	1	1	1	1	1	1	1	1	1	1	66522000	1	FLNLLGDTITLK;SFSDVLPESPK;SIERPLKSPLVSK	5313
Q5VW32;Q5VW33;F5GXQ0;Q5VW32-2	Q5VW32;Q5VW33;F5GXQ0;Q5VW32-2	4;3;3;3	4;3;3;3	4;3;3;3	BRO1 domain-containing protein BROX	BROX	sp|Q5VW32|BROX_HUMAN BRO1 domain-containing protein BROX OS=Homo sapiens OX=9606 GN=BROX PE=1 SV=1;tr|Q5VW33|Q5VW33_HUMAN BRO1 domain-containing protein BROX (Fragment) OS=Homo sapiens OX=9606 GN=BROX PE=1 SV=1;tr|F5GXQ0|F5GXQ0_HUMAN BRO1 domain-containing	4	4	4	4	8.3	8.3	8.3	46.476	411	411;215;338;379	0.00016023	5.6272	40891	77325	45416	59649	134820	43855	54583	186050	112000	262810	6	6	6	6	6	6	6	6	6	6	834670000	6	ENITEDEAK;IAAGIFK;IPTEAPQLELK;LITPAEK	5314
Q5VW36	Q5VW36	1	1	1	Focadhesin	FOCAD	sp|Q5VW36|FOCAD_HUMAN Focadhesin OS=Homo sapiens OX=9606 GN=FOCAD PE=1 SV=2	1	1	1	1	0.5	0.5	0.5	200.06	1801	1801	0.0072365	1.7275	6829.6	11591	8118.5	10137	20068	9598.4	8283.2	33273	12809	48302	1	1	1	1	1	1	1	1	1	1	105140000	1	EEPEEVQYK	5315
Q9HCL2;Q5VW52	Q9HCL2;Q5VW52	3;3	3;3	3;3	Glycerol-3-phosphate acyltransferase 1, mitochondrial	GPAM	sp|Q9HCL2|GPAT1_HUMAN Glycerol-3-phosphate acyltransferase 1, mitochondrial OS=Homo sapiens OX=9606 GN=GPAM PE=1 SV=3;tr|Q5VW52|Q5VW52_HUMAN Glycerol-3-phosphate acyltransferase 1, mitochondrial OS=Homo sapiens OX=9606 GN=GPAM PE=1 SV=1	2	3	3	3	3.5	3.5	3.5	93.794	828	828;710	0	85.486	0	0	0	0	0	0	0	0	0	0	0	0	0	0	0	0	0	0	0	0	0	0	KLPEPLSWRSDEEDEDSDFGEEQR;SDEEDEDSDFGEEQR;SDEEDEDSDFGEEQRDCYLK	5316
Q5VWC4	Q5VWC4	11	1	1	26S proteasome non-ATPase regulatory subunit 4	PSMD4	tr|Q5VWC4|Q5VWC4_HUMAN 26S proteasome non-ATPase regulatory subunit 4 OS=Homo sapiens OX=9606 GN=PSMD4 PE=1 SV=1	1	11	1	1	36.3	7.4	7.4	41.079	380	380	0	159.65	0	0	0	0	0	0	0	0	0	0	0	0	0	0	0	0	0	0	0	0	0	0	AAAASAAEAGIATTGTEGERDSDDALLK;IIAFVGSPVEDNEK;IIAFVGSPVEDNEKDLVK;ITFCTGIR;LHTVQPK;LQAQQDAVNIVCHSK;MTISQQEFGR;NAMGSLASQATK;VAHLALK;VLESTMVCVDNSEYMR;VNVDIINFGEEEVNTEK	5317
Q5VWJ9;H0Y496	Q5VWJ9	4;1	4;1	4;1	Sorting nexin-30	SNX30	sp|Q5VWJ9|SNX30_HUMAN Sorting nexin-30 OS=Homo sapiens OX=9606 GN=SNX30 PE=1 SV=1	2	4	4	4	17.8	17.8	17.8	49.676	437	437;124	0	32.893	11504	10501	11196	10742	16669	14997	9706.6	20352	11696	24654	1	1	1	1	1	1	1	1	1	1	121660000	2	DMPHPLAGSSSEEAVGGDSTPSPDLLMAR;LQLDDDIDGETR;SFGDKDLILPNGGTPAGTSSPASSSSLLNR;VPADVEK	5318
Q5VWQ8;A0A3B3ITG3;Q5VWQ8-2;Q5VWQ8-5;Q5VWQ8-3;Q5VWQ8-4;A0A3B3ITC7;F6R503	Q5VWQ8;A0A3B3ITG3;Q5VWQ8-2;Q5VWQ8-5;Q5VWQ8-3;Q5VWQ8-4	12;11;11;11;10;10;1;1	11;10;10;11;10;10;1;1	11;10;10;11;10;10;1;1	Disabled homolog 2-interacting protein	DAB2IP	sp|Q5VWQ8|DAB2P_HUMAN Disabled homolog 2-interacting protein OS=Homo sapiens OX=9606 GN=DAB2IP PE=1 SV=2;tr|A0A3B3ITG3|A0A3B3ITG3_HUMAN Disabled homolog 2-interacting protein OS=Homo sapiens OX=9606 GN=DAB2IP PE=1 SV=1;sp|Q5VWQ8-2|DAB2P_HUMAN Isoform 2 of	8	12	11	11	10.5	9.7	9.7	131.62	1189	1189;1128;1065;1132;967;1036;69;115	0	148.06	0	0	0	0	0	0	0	0	0	0	0	0	0	0	0	0	0	0	0	0	0	0	ATPVNLAGLATVR;GDSPELK;GDSPELKPR;GRTPPNLLSTLQYPR;IASLDAANAR;LPSPTPENK;NGISPTNPTK;QGPSPVSPNALDR;QMSLTEK;SLPGSLSEK;SLSMVDLQDAR;SSSYSEANEPDLQMANGGK	5319
Q5VWZ2;Q5VWZ2-2	Q5VWZ2;Q5VWZ2-2	3;3	3;3	3;3	Lysophospholipase-like protein 1	LYPLAL1	sp|Q5VWZ2|LYPL1_HUMAN Lysophospholipase-like protein 1 OS=Homo sapiens OX=9606 GN=LYPLAL1 PE=1 SV=3;sp|Q5VWZ2-2|LYPL1_HUMAN Isoform 2 of Lysophospholipase-like protein 1 OS=Homo sapiens OX=9606 GN=LYPLAL1	2	3	3	3	12.7	12.7	12.7	26.316	237	237;221	0	15.514	51045	63374	62857	67526	93119	58257	61824	100350	96249	117170	3	3	3	3	3	3	3	3	3	3	168850000	4	ASAVYQALQK;QVLNQDLTFQHIK;TELDILK	5320
Q9H7B2;Q5VXN0	Q9H7B2;Q5VXN0	5;5	5;5	5;5	Ribosome production factor 2 homolog	RPF2	sp|Q9H7B2|RPF2_HUMAN Ribosome production factor 2 homolog OS=Homo sapiens OX=9606 GN=RPF2 PE=1 SV=2;tr|Q5VXN0|Q5VXN0_HUMAN Ribosome production factor 2 homolog (Fragment) OS=Homo sapiens OX=9606 GN=RPF2 PE=1 SV=1	2	5	5	5	22.2	22.2	22.2	35.582	306	306;214	0	81.608	121740	187360	139540	186490	300400	136500	151620	398300	292870	602340	11	11	11	11	11	11	11	11	11	11	1201400000	12	CPEGTKPMLIFAGDDFDVTEDYRR;KPYGVLYK;NITRPFEDQTSLEFFSK;RPNNLVIGR;THLASDDLYK	5321
Q5VYS8;Q5VYS8-6;Q5VYS8-4;Q5VYS8-5;Q5VYS8-3;Q5VYS8-2;X6R3Q3;A0A0C4DFW3	Q5VYS8;Q5VYS8-6;Q5VYS8-4	11;11;10;5;5;5;4;2	11;11;10;5;5;5;4;2	11;11;10;5;5;5;4;2	Terminal uridylyltransferase 7	TUT7	sp|Q5VYS8|TUT7_HUMAN Terminal uridylyltransferase 7 OS=Homo sapiens OX=9606 GN=TUT7 PE=1 SV=1;sp|Q5VYS8-6|TUT7_HUMAN Isoform 6 of Terminal uridylyltransferase 7 OS=Homo sapiens OX=9606 GN=TUT7;sp|Q5VYS8-4|TUT7_HUMAN Isoform 4 of Terminal uridylyltransferas	8	11	11	11	6.9	6.9	6.9	171.23	1495	1495;1457;1259;412;544;615;784;395	0	323.31	0	0	0	0	0	0	0	0	0	0	0	0	0	0	0	0	0	0	0	0	0	1	DLTSLETTSEMEAGSPENK;DLTSLETTSEMEAGSPENKK;DSFQENEDGYR;EDKPIQCTPQK;ETAESFGSPPK;GKSPTVVCSLCK;HLLTVDQK;IAIEDPYSVKR;ITPGNYGNTPR;KDSFQENEDGYR;SLLTTFK	5322
Q5VYV7	Q5VYV7	5	5	5	Protein SLX4IP	SLX4IP	sp|Q5VYV7|SLX4I_HUMAN Protein SLX4IP OS=Homo sapiens OX=9606 GN=SLX4IP PE=1 SV=1	1	5	5	5	10.8	10.8	10.8	45.551	408	408	0	74.348	0	0	0	0	0	0	0	0	0	0	0	0	0	0	0	0	0	0	0	0	0	0	LSTIQNSPTK;LSTIQNSPTKK;NDGQASSSPPSESMGQAK;RNDGQASSSPPSESMGQAK;SPVCSCESASPCPK	5323
Q5VZ89;Q5VZ89-3;Q5VZ89-7;X6RAE7;Q5VZ89-5;X6R5W5;A0A0A0MRX3	Q5VZ89;Q5VZ89-3;Q5VZ89-7;X6RAE7;Q5VZ89-5;X6R5W5	17;17;17;14;13;9;1	17;17;17;14;13;9;1	17;17;17;14;13;9;1	DENN domain-containing protein 4C	DENND4C	sp|Q5VZ89|DEN4C_HUMAN DENN domain-containing protein 4C OS=Homo sapiens OX=9606 GN=DENND4C PE=1 SV=3;sp|Q5VZ89-3|DEN4C_HUMAN Isoform 3 of DENN domain-containing protein 4C OS=Homo sapiens OX=9606 GN=DENND4C;sp|Q5VZ89-7|DEN4C_HUMAN Isoform 2 of DENN domain-	7	17	17	17	8.9	8.9	8.9	212.71	1909	1909;1845;1958;881;1623;696;353	0	80.056	13035	17516	17198	16102	27101	18973	14971	33725	20722	48340	3	3	3	3	3	3	3	3	3	3	37539000	3	HNQIITEETGSAVEPSDEIK;HSQPSPEPHSPTEPPAWGSSIVK;ISSVPNSLSK;LFSPVIAR;RASGDVQTMK;RSSLYGIAK;SCSFSSESR;SHSVGGPLQNIDFTQR;SPPLMAK;SSLYGIAK;SSSMELHR;SSSMELHREENR;STSLSALVR;TPDSEDKLFSPVIAR;TSLLHIAR;VDFDSAEDTR;VPSGIFDVNSR	5324
Q5VZE5;Q5VZE5-2	Q5VZE5;Q5VZE5-2	4;3	4;3	4;3	N-alpha-acetyltransferase 35, NatC auxiliary subunit	NAA35	sp|Q5VZE5|NAA35_HUMAN N-alpha-acetyltransferase 35, NatC auxiliary subunit OS=Homo sapiens OX=9606 GN=NAA35 PE=1 SV=1;sp|Q5VZE5-2|NAA35_HUMAN Isoform 2 of N-alpha-acetyltransferase 35, NatC auxiliary subunit OS=Homo sapiens OX=9606 GN=NAA35	2	4	4	4	7	7	7	83.638	725	725;294	0	71.881	42417	62659	48764	48981	81538	41870	46231	121830	60188	169490	3	3	3	3	3	3	3	3	3	3	490690000	4	ASVDDDDSGWELSMPEK;DVEDDMQR;FELDSEQVR;SNTNWVDITQDFEEACR	5325
Q5VZK9;Q5VZK9-2;A0A0U1RQQ1;A0A0U1RR91;Q5VZK9-3	Q5VZK9;Q5VZK9-2;A0A0U1RQQ1	25;24;21;1;1	25;24;21;1;1	25;24;21;1;1	F-actin-uncapping protein LRRC16A	CARMIL1	sp|Q5VZK9|CARL1_HUMAN F-actin-uncapping protein LRRC16A OS=Homo sapiens OX=9606 GN=CARMIL1 PE=1 SV=1;sp|Q5VZK9-2|CARL1_HUMAN Isoform 2 of F-actin-uncapping protein LRRC16A OS=Homo sapiens OX=9606 GN=CARMIL1;tr|A0A0U1RQQ1|A0A0U1RQQ1_HUMAN F-actin-uncapping	5	25	25	25	16.2	16.2	16.2	151.56	1371	1371;1326;932;196;499	0	323.31	3029.5	5349	4458.7	3775.3	8290.4	4405.7	3920.1	13194	5818.7	18992	1	1	1	1	1	1	1	1	1	1	49425000	2	DGQSSPQPSPR;FGLGTPEK;GAVRSPPVDCPR;IEEIKTPDSFEESQGEEIGK;IFPGLSPVR;KSSGFLNLIK;LEDLDTCMMTPK;LGNDAVSQDSSSPALSGVER;MLRPVSR;PLLQSPKPSLAAR;RSSGFISELPSEEGK;RSSGFISELPSEEGKK;RSWGQQAQEYQEQK;SERPPTILMTEEPSSPK;SPPVDCPR;SSGFISELPSEEGK;SSGFISELPSEEGKK;SSSSTPTSPKPLLQSPK;SSSSTPTSPKPLLQSPKPSLAAR;SWGQQAQEYQEQK;TASRPDDIPDSPSSPK;TLPQQESLEIELAEEKPVK;TLPQQESLEIELAEEKPVKR;TPDSFEESQGEEIGK;VVDEQLK	5326
Q5VZL5;Q5VZL5-2;Q5VZL5-4;H7C1I7;Q5VZL5-3	Q5VZL5;Q5VZL5-2;Q5VZL5-4;H7C1I7;Q5VZL5-3	15;15;15;9;9	15;15;15;9;9	15;15;15;9;9	Zinc finger MYM-type protein 4	ZMYM4	sp|Q5VZL5|ZMYM4_HUMAN Zinc finger MYM-type protein 4 OS=Homo sapiens OX=9606 GN=ZMYM4 PE=1 SV=1;sp|Q5VZL5-2|ZMYM4_HUMAN Isoform 2 of Zinc finger MYM-type protein 4 OS=Homo sapiens OX=9606 GN=ZMYM4;sp|Q5VZL5-4|ZMYM4_HUMAN Isoform 4 of Zinc finger MYM-type p	5	15	15	15	11	11	11	172.79	1548	1548;1459;1516;1207;1224	0	323.31	12253	13237	14676	13702	23418	16700	14157	25600	15896	33423	3	3	3	3	3	3	3	3	3	3	216130000	4	AANQVEETLHTHLPQTPETNFR;AKSEDSDVELSD;CGGVEQASSSPR;EEPLDDEYDK;ENSKETFSGK;ESIGSELGNSFASNIR;IEEEHLWECK;KSIVAVEPR;RNEDDEVPVGVEMAENTDNPLR;RVTQHESDNENEIQIQNK;SEDSDVELSD;TLSQGESQTSEHELFLDTK;VTESIEDIK;VTESIEDIKEK;VTQHESDNENEIQIQNK	5327
Q5VZM2;Q5VZM2-2;Q7L523;Q5VZM0	Q5VZM2;Q5VZM2-2	3;3;1;1	3;3;1;1	3;3;1;1	Ras-related GTP-binding protein B	RRAGB	sp|Q5VZM2|RRAGB_HUMAN Ras-related GTP-binding protein B OS=Homo sapiens OX=9606 GN=RRAGB PE=1 SV=1;sp|Q5VZM2-2|RRAGB_HUMAN Isoform 2 of Ras-related GTP-binding protein B OS=Homo sapiens OX=9606 GN=RRAGB	4	3	3	3	7.5	7.5	7.5	43.25	374	374;346;313;194	0	24.808	6570.8	8161.3	7974.3	8279.9	10969	7646.5	7080.5	12805	11694	17515	1	1	1	1	1	1	1	1	1	1	52549000	1	MEESDSEKTTEK;MEESDSEKTTEKENLGPR;TSIWDETLYK	5328
Q9H4G4;Q5VZR0;A0A088AWP7	Q9H4G4;Q5VZR0;A0A088AWP7	2;2;1	2;2;1	2;2;1	Golgi-associated plant pathogenesis-related protein 1	GLIPR2	sp|Q9H4G4|GAPR1_HUMAN Golgi-associated plant pathogenesis-related protein 1 OS=Homo sapiens OX=9606 GN=GLIPR2 PE=1 SV=3;tr|Q5VZR0|Q5VZR0_HUMAN Golgi-associated plant pathogenesis-related protein 1 OS=Homo sapiens OX=9606 GN=GLIPR2 PE=1 SV=1;tr|A0A088AWP7|A	3	2	2	2	13.6	13.6	13.6	17.218	154	154;128;62	0	9.6243	9732.7	12299	11159	11461	15008	8175.5	12276	17150	15092	17782	2	2	2	2	2	2	2	2	2	2	102730000	3	EAQQYSEALASTR;QFHNEVLK	5329
Q5W0B1	Q5W0B1	11	11	11	ORC ubiquitin ligase 1	OBI1	sp|Q5W0B1|OBI1_HUMAN ORC ubiquitin ligase 1 OS=Homo sapiens OX=9606 GN=OBI1 PE=1 SV=1	1	11	11	11	16.8	16.8	16.8	81.116	726	726	0	232.18	14895	21654	15245	16633	33244	16985	16808	46495	21215	52762	1	1	1	1	1	1	1	1	1	1	71114000	2	AEVDNRSPQK;DSSEDDISR;ESSVVQAGGSK;ESSVVQAGGSKK;IQSSLSSASPSK;ISELDSMMSESDNSKSPCNNGFK;SECFSSPK;SSQGSEFLEEPDKLEEK;TELNLSK;TSSEASMDAAYLDK;VPITPENPCK	5330
Q5W0Q7;Q5W0Q7-2	Q5W0Q7;Q5W0Q7-2	4;3	4;3	4;3	SUMO-specific isopeptidase USPL1	USPL1	sp|Q5W0Q7|USPL1_HUMAN SUMO-specific isopeptidase USPL1 OS=Homo sapiens OX=9606 GN=USPL1 PE=1 SV=1;sp|Q5W0Q7-2|USPL1_HUMAN Isoform 2 of SUMO-specific isopeptidase USPL1 OS=Homo sapiens OX=9606 GN=USPL1	2	4	4	4	4.9	4.9	4.9	120.44	1092	1092;763	0	9.2949	0	0	0	0	0	0	0	0	0	0	0	0	0	0	0	0	0	0	0	0	0	0	DPATVDVSGTGRPSPQNEGCTSK;LAALMSSPQSR;QDHNYCSPTK;TLNLESPMK	5331
Q5W0V3;Q5W0V3-2	Q5W0V3;Q5W0V3-2	2;2	2;2	2;2	FHF complex subunit HOOK interacting protein 2A	FHIP2A	sp|Q5W0V3|FHI2A_HUMAN FHF complex subunit HOOK interacting protein 2A OS=Homo sapiens OX=9606 GN=FHIP2A PE=1 SV=1;sp|Q5W0V3-2|FHI2A_HUMAN Isoform 2 of FHF complex subunit HOOK interacting protein 2A OS=Homo sapiens OX=9606 GN=FHIP2A	2	2	2	2	2.7	2.7	2.7	86.557	765	765;738	0	21.908	0	0	0	0	0	0	0	0	0	0	0	0	0	0	0	0	0	0	0	0	0	1	GQDSLSTDTGQSR;WEWPGSPK	5332
Q5W0Z9-3	Q5W0Z9-3	3	2	2	Palmitoyltransferase ZDHHC20	ZDHHC20	sp|Q5W0Z9-3|ZDH20_HUMAN Isoform 3 of Palmitoyltransferase ZDHHC20 OS=Homo sapiens OX=9606 GN=ZDHHC20	1	3	2	2	10.5	5.1	5.1	41.096	354	354	0	7.3942	0	0	0	0	0	0	0	0	0	0	0	0	0	0	0	0	0	0	0	0	0	0	LVGMDPEQASVTNQNEYAR;SGSNQPFPIKPLSESK;SGSNQPFPIKPLSESKNR	5333
Q5W111;Q5W111-2	Q5W111;Q5W111-2	1;1	1;1	1;1	SPRY domain-containing protein 7	SPRYD7	sp|Q5W111|SPRY7_HUMAN SPRY domain-containing protein 7 OS=Homo sapiens OX=9606 GN=SPRYD7 PE=1 SV=2;sp|Q5W111-2|SPRY7_HUMAN Isoform 2 of SPRY domain-containing protein 7 OS=Homo sapiens OX=9606 GN=SPRYD7	2	1	1	1	6.1	6.1	6.1	21.666	196	196;157	0.001413	2.2354	5709.8	8224.2	8287.5	8828.9	11109	7096.4	7067.1	21914	8224.7	20337	1	1	1	1	1	1	1	1	1	1	262380000	1	NDGALYHNNEEK	5334
Q5XXA6;Q5XXA6-5;Q5XXA6-4;Q5XXA6-3;Q5XXA6-2;E9PP68;E9PS90	Q5XXA6;Q5XXA6-5;Q5XXA6-4;Q5XXA6-3;Q5XXA6-2;E9PP68	7;7;6;5;5;4;1	7;7;6;5;5;4;1	7;7;6;5;5;4;1	Anoctamin-1	ANO1	sp|Q5XXA6|ANO1_HUMAN Anoctamin-1 OS=Homo sapiens OX=9606 GN=ANO1 PE=1 SV=1;sp|Q5XXA6-5|ANO1_HUMAN Isoform 5 of Anoctamin-1 OS=Homo sapiens OX=9606 GN=ANO1;sp|Q5XXA6-4|ANO1_HUMAN Isoform 4 of Anoctamin-1 OS=Homo sapiens OX=9606 GN=ANO1;sp|Q5XXA6-3|ANO1_HUMA	7	7	7	7	10.2	10.2	10.2	114.08	986	986;1049;927;642;840;251;151	0	29.62	7838.2	13612	10173	11172	22940	11151	10456	39215	16441	70681	5	5	5	5	5	5	5	5	5	5	241270000	5	ACPDSLGSPAPSHAYHGGVL;INSVLQK;QHLFDLSDKDSFFDSK;REEYEGNLLEAGLELERDEDTK;RLSYPFSR;RPSGNRTLVR;WDLTGFEEEEEAVKDHPR	5335
Q60I27;Q60I27-3;Q60I27-2	Q60I27;Q60I27-3;Q60I27-2	1;1;1	1;1;1	1;1;1	ALS2 C-terminal-like protein	ALS2CL	sp|Q60I27|AL2CL_HUMAN ALS2 C-terminal-like protein OS=Homo sapiens OX=9606 GN=ALS2CL PE=1 SV=1;sp|Q60I27-3|AL2CL_HUMAN Isoform 3 of ALS2 C-terminal-like protein OS=Homo sapiens OX=9606 GN=ALS2CL;sp|Q60I27-2|AL2CL_HUMAN Isoform 2 of ALS2 C-terminal-like pro	3	1	1	1	0.9	0.9	0.9	107.75	953	953;468;754	0.00030111	3.6277	0	0	0	0	0	0	0	0	0	0	0	0	0	0	0	0	0	0	0	0	0	0	SQDYLSCER	5336
Q63HK3;H3BQ35;Q63HK3-2	Q63HK3	3;1;1	2;1;1	2;1;1	Zinc finger protein with KRAB and SCAN domains 2	ZKSCAN2	sp|Q63HK3|ZKSC2_HUMAN Zinc finger protein with KRAB and SCAN domains 2 OS=Homo sapiens OX=9606 GN=ZKSCAN2 PE=1 SV=2	3	3	2	2	3.6	2.7	2.7	110.94	967	967;232;505	0	6.2288	0	0	0	0	0	0	0	0	0	0	0	0	0	0	0	0	0	0	0	0	0	0	ASAPSPSTPEEVPSPSR;IHTGEKPYR;QQVSSPVHR	5337
Q63HM1;Q63HM1-2	Q63HM1;Q63HM1-2	1;1	1;1	1;1	Kynurenine formamidase	AFMID	sp|Q63HM1|KFA_HUMAN Kynurenine formamidase OS=Homo sapiens OX=9606 GN=AFMID PE=1 SV=2;sp|Q63HM1-2|KFA_HUMAN Isoform 2 of Kynurenine formamidase OS=Homo sapiens OX=9606 GN=AFMID	2	1	1	1	3.3	3.3	3.3	33.991	303	303;308	1	-2	0	0	0	0	0	0	0	0	0	0	0	0	0	0	0	0	0	0	0	0	0	0	DNVLTQIILK	5338
Q63HQ0;Q63HQ0-2;H0Y8Y4	Q63HQ0;Q63HQ0-2	4;4;1	4;4;1	4;4;1	AP-1 complex-associated regulatory protein	AP1AR	sp|Q63HQ0|AP1AR_HUMAN AP-1 complex-associated regulatory protein OS=Homo sapiens OX=9606 GN=AP1AR PE=1 SV=1;sp|Q63HQ0-2|AP1AR_HUMAN Isoform 2 of AP-1 complex-associated regulatory protein OS=Homo sapiens OX=9606 GN=AP1AR	3	4	4	4	19.2	19.2	19.2	34.28	302	302;269;76	0	130.37	0	0	0	0	0	0	0	0	0	0	0	0	0	0	0	0	0	0	0	0	0	0	ERSKTEEDILR;SKTEEDILR;SSRLSSDATVLTPNTESSCDLMTK;STSGNDDSTSLDLEWEDEEGMNR	5339
Q63HR2;Q63HR2-4;Q63HR2-5;Q63HR2-6;F8VV64;Q63HR2-2	Q63HR2;Q63HR2-4;Q63HR2-5;Q63HR2-6;F8VV64;Q63HR2-2	3;3;3;3;2;2	3;3;3;3;2;2	3;3;3;3;2;2	Tensin-2	TNS2	sp|Q63HR2|TNS2_HUMAN Tensin-2 OS=Homo sapiens OX=9606 GN=TNS2 PE=1 SV=2;sp|Q63HR2-4|TNS2_HUMAN Isoform 4 of Tensin-2 OS=Homo sapiens OX=9606 GN=TNS2;sp|Q63HR2-5|TNS2_HUMAN Isoform 5 of Tensin-2 OS=Homo sapiens OX=9606 GN=TNS2;sp|Q63HR2-6|TNS2_HUMAN Isoform	6	3	3	3	3.1	3.1	3.1	152.58	1409	1409;1419;1285;1407;1344;1312	0	16.601	0	0	0	0	0	0	0	0	0	0	0	0	0	0	0	0	0	0	0	0	0	0	AGSISPGSPPYPQSR;LSPGEALPPVSQAGTGK;SPVPTTLPGLR	5340
Q63ZY3;Q63ZY3-2;Q63ZY3-3;K7ERU2;K7ES05	Q63ZY3;Q63ZY3-2;Q63ZY3-3	7;7;7;3;1	7;7;7;3;1	7;7;7;3;1	KN motif and ankyrin repeat domain-containing protein 2	KANK2	sp|Q63ZY3|KANK2_HUMAN KN motif and ankyrin repeat domain-containing protein 2 OS=Homo sapiens OX=9606 GN=KANK2 PE=1 SV=1;sp|Q63ZY3-2|KANK2_HUMAN Isoform 2 of KN motif and ankyrin repeat domain-containing protein 2 OS=Homo sapiens OX=9606 GN=KANK2;sp|Q63ZY3	5	7	7	7	9.3	9.3	9.3	91.173	851	851;859;841;122;147	0	153.67	0	0	0	0	0	0	0	0	0	0	0	0	0	0	0	0	0	0	0	0	0	0	ALAMPGRPESPPVFR;ERVPSVAEAPQLR;ERVPSVAEAPQLRPAGTAAAK;GPGSWWTSTESLCSNASGDSR;QADPQPQAWPPPDSPVR;QADPQPQAWPPPDSPVRVDTVR;VPSVAEAPQLRPAGTAAAK	5341
Q658P3;Q658P3-3;Q658P3-2	Q658P3;Q658P3-3;Q658P3-2	2;2;2	2;2;2	2;2;2	Metalloreductase STEAP3	STEAP3	sp|Q658P3|STEA3_HUMAN Metalloreductase STEAP3 OS=Homo sapiens OX=9606 GN=STEAP3 PE=1 SV=2;sp|Q658P3-3|STEA3_HUMAN Isoform 3 of Metalloreductase STEAP3 OS=Homo sapiens OX=9606 GN=STEAP3;sp|Q658P3-2|STEA3_HUMAN Isoform 2 of Metalloreductase STEAP3 OS=Homo sa	3	2	2	2	4.3	4.3	4.3	54.6	488	488;487;498	0.00015184	3.887	29491	33243	34835	30748	40597	29866	34047	36046	37601	36631	1	1	1	1	1	1	1	1	1	1	38207000	1	FTLPTDHALAEK;GWERESTIK	5342
Q659A1;H0YK97;H0YNU9	Q659A1	4;1;1	4;1;1	4;1;1	Little elongation complex subunit 2	ICE2	sp|Q659A1|ICE2_HUMAN Little elongation complex subunit 2 OS=Homo sapiens OX=9606 GN=ICE2 PE=1 SV=2	3	4	4	4	5.1	5.1	5.1	110.01	982	982;338;383	0	68.862	0	0	0	0	0	0	0	0	0	0	0	0	0	0	0	0	0	0	0	0	0	0	SPSPASTSTVPNMTDAPTAPK;VIYINSPLPQK;VSKSPSPASTSTVPNMTDAPTAPK;VSNSDKPLIQDSDLK	5343
Q66GS9;Q66GS9-2	Q66GS9	7;1	7;1	7;1	Centrosomal protein of 135 kDa	CEP135	sp|Q66GS9|CP135_HUMAN Centrosomal protein of 135 kDa OS=Homo sapiens OX=9606 GN=CEP135 PE=1 SV=2	2	7	7	7	7.5	7.5	7.5	133.49	1140	1140;249	0	27.718	0	0	0	0	0	0	0	0	0	0	0	0	0	0	0	0	0	0	0	0	0	0	DRSPSRLDTFLK;EKERLSDELLVK;HGLATPPLSSTLR;LSVALDGGRSPDVLSLESR;NLHAVVQTPGGK;SESDLLKK;SSIFRTPEK	5344
Q66K14;Q66K14-2;G3V133;Q6ZT07;H0YB08	Q66K14;Q66K14-2	14;14;3;1;1	14;14;3;1;1	14;14;3;1;1	TBC1 domain family member 9B	TBC1D9B	sp|Q66K14|TBC9B_HUMAN TBC1 domain family member 9B OS=Homo sapiens OX=9606 GN=TBC1D9B PE=1 SV=3;sp|Q66K14-2|TBC9B_HUMAN Isoform 2 of TBC1 domain family member 9B OS=Homo sapiens OX=9606 GN=TBC1D9B	5	14	14	14	14.4	14.4	14.4	140.52	1250	1250;1233;409;1266;166	0	185.43	21058	37104	28325	29842	49137	30093	31009	72618	45212	83590	6	6	6	6	6	6	6	6	6	6	348730000	8	AEDIEQMR;APQESQVVVEGGSGEGQGSPSQLLSDDETK;ASVVDPSTESSPAPQEGSEQPASPASPLSSR;DCATEEDEPPAPELHQDAAR;DRDFLVQR;GTSSPDYR;IHGIIAEENK;ISDFLQKTPSK;ISDFLQKTPSKQPGSIGSR;NLQPQGDEDPGK;NLQPQGDEDPGKFK;NSPMEDLGAK;QLLDSEGFLEDK;VIQSLEDTAK	5345
Q66K64;K7ELE9;K7ERN0	Q66K64;K7ELE9	4;3;1	4;3;1	4;3;1	DDB1- and CUL4-associated factor 15	DCAF15	sp|Q66K64|DCA15_HUMAN DDB1- and CUL4-associated factor 15 OS=Homo sapiens OX=9606 GN=DCAF15 PE=1 SV=1;tr|K7ELE9|K7ELE9_HUMAN DDB1- and CUL4-associated factor 15 (Fragment) OS=Homo sapiens OX=9606 GN=DCAF15 PE=1 SV=1	3	4	4	4	11.5	11.5	11.5	66.463	600	600;272;201	0	74.853	0	0	0	0	0	0	0	0	0	0	0	0	0	0	0	0	0	0	0	0	0	0	AHSEPLALCGETAPRDSPPASEAPASEPGYVNYTK;ISGQLSPR;ISLPFVVTDLRGR;SSGSPEPSPAIAK	5346
Q66K74;Q66K74-2;M0QXQ9;M0R1J2;M0QY41	Q66K74;Q66K74-2	20;20;1;1;1	20;20;1;1;1	19;19;1;1;1	Microtubule-associated protein 1S;MAP1S heavy chain;MAP1S light chain	MAP1S	sp|Q66K74|MAP1S_HUMAN Microtubule-associated protein 1S OS=Homo sapiens OX=9606 GN=MAP1S PE=1 SV=2;sp|Q66K74-2|MAP1S_HUMAN Isoform 2 of Microtubule-associated protein 1S OS=Homo sapiens OX=9606 GN=MAP1S	5	20	20	19	14.2	14.2	14.2	112.21	1059	1059;1033;185;188;189	0	323.31	13911	16303	17560	18883	27880	13777	15733	34719	28881	49993	4	4	4	4	4	4	4	4	4	4	90238000	4	AASSVPNLK;ALELPLAASSIPRPR;ATPVAAAK;AVPMAPAPASPGSSNDSSAR;AVPMAPAPASPGSSNDSSARSQER;EPVVTPQDLEGPGRAESK;EPVVTPQDLEGPGRAESKESVGSR;FLREPVVTPQDLEGPGRAESK;LSLSPLR;PRTPSPESHR;RSASPHDVDLCLVSPCEFEHR;RSASPHDVDLCLVSPCEFEHRK;SASPHDVDLCLVSPCEFEHR;SASPHDVDLCLVSPCEFEHRK;SEVAAGGGSWDDRLR;SLYDELR;SPAEGSERLSLSPLR;TPSPESHR;TPSPESHRSPAEGSER	5347
Q66PJ3-1;Q66PJ3;Q66PJ3-2;Q66PJ3-3;A0A8C8KBE9;Q66PJ3-4;F5GYV5;H7BZV4;A0A0C4DG62;F8WCT1;Q66PJ3-10;Q66PJ3-9;F8WEP2;A0A0C4DH18;Q66PJ3-5;Q66PJ3-6	Q66PJ3-1;Q66PJ3;Q66PJ3-2;Q66PJ3-3;A0A8C8KBE9;Q66PJ3-4;F5GYV5;H7BZV4;A0A0C4DG62;F8WCT1;Q66PJ3-10;Q66PJ3-9	6;5;5;5;5;5;4;4;4;4;4;4;1;1;1;1	6;5;5;5;5;5;4;4;4;4;4;4;1;1;1;1	2;1;1;1;1;1;0;0;0;0;0;0;0;0;0;1	ADP-ribosylation factor-like protein 6-interacting protein 4	ARL6IP4	sp|Q66PJ3-1|AR6P4_HUMAN Isoform 1 of ADP-ribosylation factor-like protein 6-interacting protein 4 OS=Homo sapiens OX=9606 GN=ARL6IP4;sp|Q66PJ3|AR6P4_HUMAN ADP-ribosylation factor-like protein 6-interacting protein 4 OS=Homo sapiens OX=9606 GN=ARL6IP4 PE=1	16	6	6	2	21.9	21.9	8.1	44.915	421	421;237;413;402;237;399;211;215;218;229;215;218;170;181;181;276	0	323.31	31859	37611	41713	39577	59612	33614	37099	67201	54769	92586	4	4	4	4	4	4	4	4	4	4	233400000	4	AAPRPEASSPPLPLEK;AEAQQVEALPGPSLDQWHR;ASTAPGAEASPSPCITER;EEWDARQSIIR;GDGEVLEEIVTK;SAGEEEDGPVLTDEQK	5348
Q66PJ3-7	Q66PJ3-7	5	1	1	ADP-ribosylation factor-like protein 6-interacting protein 4	ARL6IP4	sp|Q66PJ3-7|AR6P4_HUMAN Isoform 7 of ADP-ribosylation factor-like protein 6-interacting protein 4 OS=Homo sapiens OX=9606 GN=ARL6IP4	1	5	1	1	33.6	8	8	25.348	226	226	0	323.31	0	0	0	0	0	0	0	0	0	0	0	0	0	0	0	0	0	0	0	0	0	0	AEAQQVEALPGPSLDQWHR;EEWDARQSIIR;GDGEVLEEIVTK;NCSASTSQASPSPCITER;SAGEEEDGPVLTDEQK	5349
Q674X7-3;Q674X7;A0A1B0GWK2;Q674X7-4;Q674X7-2;Q674X7-5	Q674X7-3;Q674X7;A0A1B0GWK2;Q674X7-4;Q674X7-2	6;5;5;5;5;1	6;5;5;5;5;1	6;5;5;5;5;1	Kazrin	KAZN	sp|Q674X7-3|KAZRN_HUMAN Isoform 3 of Kazrin OS=Homo sapiens OX=9606 GN=KAZN;sp|Q674X7|KAZRN_HUMAN Kazrin OS=Homo sapiens OX=9606 GN=KAZN PE=1 SV=2;tr|A0A1B0GWK2|A0A1B0GWK2_HUMAN Kazrin OS=Homo sapiens OX=9606 GN=KAZN PE=1 SV=1;sp|Q674X7-4|KAZRN_HUMAN Isofo	6	6	6	6	14.7	14.7	14.7	46.211	415	415;775;863;327;421;421	0	160.36	0	0	0	0	0	0	0	0	0	0	0	0	0	0	0	0	0	0	0	0	0	0	AADSGSWER;MGFGSISR;NLHNPIVQSLEDLEDQK;NLHNPIVQSLEDLEDQKR;SSTPSDINSPR;THSLCNGDSPGPVQK	5350
Q68CQ4;H7C2R4	Q68CQ4	11;3	11;3	11;3	U3 small nucleolar RNA-associated protein 25 homolog	UTP25	sp|Q68CQ4|UTP25_HUMAN U3 small nucleolar RNA-associated protein 25 homolog OS=Homo sapiens OX=9606 GN=UTP25 PE=1 SV=2	2	11	11	11	20	20	20	87.054	756	756;248	0	323.31	107830	164570	124380	127890	272660	132400	130100	479720	186730	820210	18	18	18	18	18	18	18	18	18	18	1455000000	21	ASQDPFLQHVNK;DFGEEHPFYDR;EDGEEPPGTSQTSPEEFTDAK;FGVGDDDDFRDQGLTRPK;FNFFVNK;FQGEYGSDPEERPPNLK;IGVAILQR;KEELNFTHICEYTQK;MEAENLASVIDAR;RPEDYEAVFVGNIDDHFR;TNSQFLSGPQK	5351
Q68CZ2;Q68CZ2-2;E9PCX8;C9JHU5;Q68CZ2-3	Q68CZ2;Q68CZ2-2;E9PCX8	8;7;6;1;1	8;7;6;1;1	8;7;6;1;1	Tensin-3	TNS3	sp|Q68CZ2|TENS3_HUMAN Tensin-3 OS=Homo sapiens OX=9606 GN=TNS3 PE=1 SV=2;sp|Q68CZ2-2|TENS3_HUMAN Isoform 2 of Tensin-3 OS=Homo sapiens OX=9606 GN=TNS3;tr|E9PCX8|E9PCX8_HUMAN Tensin-3 (Fragment) OS=Homo sapiens OX=9606 GN=TNS3 PE=1 SV=8	5	8	8	8	6.5	6.5	6.5	155.26	1445	1445;1205;1249;544;391	0	117.03	0	0	0	0	0	0	0	0	0	0	0	0	0	0	0	0	0	0	0	0	0	1	ASEAASPLPDSPGDK;DDRFPDYGK;ESMCSTPAFPVSPETPYVK;GVGSGPHPPDTQQPSPSK;KLSLGQYDNDAGGQLPFSK;LSLGQYDNDAGGQLPFSK;VMIGSPK;VPLTPTR	5352
Q68D10;Q68D10-2;Q68D10-3	Q68D10;Q68D10-2	3;2;1	3;2;1	3;2;1	Protein SPT2 homolog	SPTY2D1	sp|Q68D10|SPT2_HUMAN Protein SPT2 homolog OS=Homo sapiens OX=9606 GN=SPTY2D1 PE=1 SV=3;sp|Q68D10-2|SPT2_HUMAN Isoform 2 of Protein SPT2 homolog OS=Homo sapiens OX=9606 GN=SPTY2D1	3	3	3	3	5.8	5.8	5.8	75.598	685	685;673;351	0	39.431	3896	5053.8	4389.5	3751.4	9464.3	3716	3936.7	12087	5389.7	30205	1	1	1	1	1	1	1	1	1	1	85225000	1	GPGRPVSSPHELR;HLALSSSK;LGMQEDLEEMRREEEEMQR	5353
Q68D51;Q68D51-2;Q68D51-3	Q68D51;Q68D51-2;Q68D51-3	3;3;3	3;3;3	3;3;3	DENN domain-containing protein 2C	DENND2C	sp|Q68D51|DEN2C_HUMAN DENN domain-containing protein 2C OS=Homo sapiens OX=9606 GN=DENND2C PE=1 SV=2;sp|Q68D51-2|DEN2C_HUMAN Isoform 2 of DENN domain-containing protein 2C OS=Homo sapiens OX=9606 GN=DENND2C;sp|Q68D51-3|DEN2C_HUMAN Isoform 3 of DENN domain-	3	3	3	3	5.5	5.5	5.5	106.86	928	928;816;871	0	10.098	0	0	0	0	0	0	0	0	0	0	0	0	0	0	0	0	0	0	0	0	0	0	GETSGNESDAEYLPK;SLENIYSEPEGQECGPSINPLPKPR;YLSESGVTPYK	5354
Q68DQ2;Q68DQ2-1;Q68DQ2-2	Q68DQ2	10;2;1	10;2;1	10;2;1	Very large A-kinase anchor protein	CRYBG3	sp|Q68DQ2|CRBG3_HUMAN Very large A-kinase anchor protein OS=Homo sapiens OX=9606 GN=CRYBG3 PE=1 SV=3	3	10	10	10	4.6	4.6	4.6	330.63	2970	2970;1022;228	0	269.73	12546	18276	15216	14043	24277	14458	14091	27832	17220	39526	2	2	2	2	2	2	2	2	2	2	120310000	2	ASDTCLDVIGGRDTPGAK;EKPCVSPTVGEK;ENCQAELSPAASK;GYESPTLSK;ISPEDRGENIGK;KVPCSPDFQR;MNFDEDDREAADEEEEEEEAAVLHK;SDGSDTTEQESTNLPSPNK;VPCSPDFQR;YEDKPEPEVDALGSPPALLK	5355
Q68E01;Q68E01-2;Q68E01-4;Q68E01-3	Q68E01;Q68E01-2;Q68E01-4;Q68E01-3	8;8;7;7	8;8;7;7	8;8;7;7	Integrator complex subunit 3	INTS3	sp|Q68E01|INT3_HUMAN Integrator complex subunit 3 OS=Homo sapiens OX=9606 GN=INTS3 PE=1 SV=1;sp|Q68E01-2|INT3_HUMAN Isoform 2 of Integrator complex subunit 3 OS=Homo sapiens OX=9606 GN=INTS3;sp|Q68E01-4|INT3_HUMAN Isoform 4 of Integrator complex subunit 3	4	8	8	8	9.8	9.8	9.8	118.07	1043	1043;1042;555;902	0	41.086	16253	24242	17355	23114	35493	17551	18289	59909	46940	75026	3	3	3	3	3	3	3	3	3	3	193340000	4	AALSSPR;DESCYDNAEAAFSDDEEDLNSK;EKFPEFCSSPSPPVEVK;EKPSEEMVK;FPEFCSSPSPPVEVK;HDELLAEHIK;NATQPPNAEEESGSSSASEEEDTKPKPTK;TQLVWLVR	5356
Q68EM7;Q68EM7-6;Q68EM7-5;Q68EM7-3;C9IZD3;Q68EM7-4;Q68EM7-7;I3L460;I3L3P1;I3L4Y5;I3L4P0;I3L4P6;I3L1S9	Q68EM7;Q68EM7-6;Q68EM7-5;Q68EM7-3	13;13;13;7;5;5;5;4;3;3;1;1;1	13;13;13;7;5;5;5;4;3;3;1;1;1	1;1;1;1;0;0;1;0;0;0;0;0;0	Rho GTPase-activating protein 17	ARHGAP17	sp|Q68EM7|RHG17_HUMAN Rho GTPase-activating protein 17 OS=Homo sapiens OX=9606 GN=ARHGAP17 PE=1 SV=1;sp|Q68EM7-6|RHG17_HUMAN Isoform 6 of Rho GTPase-activating protein 17 OS=Homo sapiens OX=9606 GN=ARHGAP17;sp|Q68EM7-5|RHG17_HUMAN Isoform 5 of Rho GTPase-a	13	13	13	1	20.5	20.5	3.6	95.436	881	881;840;867;608;211;226;414;235;95;128;71;76;124	0	323.31	33951	67277	45736	42083	121360	41446	42697	185060	71676	307040	8	8	8	8	8	8	8	8	8	8	1.8943e+09	10	AESSSGGGTVPSSAGILEQGPSPGDGSPPKPK;ALAVLEK;DQLAADMYNFMAKEGEYGK;IDTLKEEMDEAGNK;KRPASMAVMEGDLVK;LVLDWDSVR;QNPSLPAPQTLAGGNPETAQPHAGTLPR;QNPSLPAPQTLAGGNPETAQPHAGTLPRPR;QNPSLPAPQTLAGGNPETAQPHAGTLPRPRPVPK;RPASMAVMEGDLVK;SPSPPTQHTGQPPGQPSAPSQLSAPR;SSGTNFQGLPSK;TEVLSEDLLQIER	5357
Q68EM7-2	Q68EM7-2	13	1	1	Rho GTPase-activating protein 17	ARHGAP17	sp|Q68EM7-2|RHG17_HUMAN Isoform 2 of Rho GTPase-activating protein 17 OS=Homo sapiens OX=9606 GN=ARHGAP17	1	13	1	1	19.6	1	1	87.608	803	803	0.0095481	1.5284	0	0	0	0	0	0	0	0	0	0	0	0	0	0	0	0	0	0	0	0	0	0	ALAVLEK;DQLAADMYNFMAKEGEYGK;IDTLKEEMDEAGNK;KESPPKPK;KRPASMAVMEGDLVK;LVLDWDSVR;QNPSLPAPQTLAGGNPETAQPHAGTLPR;QNPSLPAPQTLAGGNPETAQPHAGTLPRPR;QNPSLPAPQTLAGGNPETAQPHAGTLPRPRPVPK;RPASMAVMEGDLVK;SPSPPTQHTGQPPGQPSAPSQLSAPR;SSGTNFQGLPSK;TEVLSEDLLQIER	5358
Q69YN2;Q69YN2-3;A0A286YF56;Q69YN2-2;A0A0S2Z5Q6;A0A286YEP9	Q69YN2;Q69YN2-3	10;8;4;3;2;2	10;8;4;3;2;2	10;8;4;3;2;2	CWF19-like protein 1	CWF19L1	sp|Q69YN2|C19L1_HUMAN CWF19-like protein 1 OS=Homo sapiens OX=9606 GN=CWF19L1 PE=1 SV=2;sp|Q69YN2-3|C19L1_HUMAN Isoform 3 of CWF19-like protein 1 OS=Homo sapiens OX=9606 GN=CWF19L1	6	10	10	10	19.1	19.1	19.1	60.618	538	538;401;193;242;72;96	0	27.869	102170	115490	101330	121250	173560	94201	101490	225500	180410	262370	9	9	9	9	9	9	9	9	9	9	1111700000	10	CVGNFGNSSGEVDTK;EDEETLAR;EVLASEAILNVPDK;FDILFNR;FIALANVGNPEK;LLACGDVEGK;NFPLQFGR;QPPDVTENPYRK;SGQEASIGK;YHFAALEK	5359
Q69YN4;Q69YN4-3;Q69YN4-4;Q69YN4-2;H0YC41	Q69YN4;Q69YN4-3;Q69YN4-4;Q69YN4-2	10;8;5;5;2	10;8;5;5;2	10;8;5;5;2	Protein virilizer homolog	VIRMA	sp|Q69YN4|VIR_HUMAN Protein virilizer homolog OS=Homo sapiens OX=9606 GN=VIRMA PE=1 SV=2;sp|Q69YN4-3|VIR_HUMAN Isoform 3 of Protein virilizer homolog OS=Homo sapiens OX=9606 GN=VIRMA;sp|Q69YN4-4|VIR_HUMAN Isoform 4 of Protein virilizer homolog OS=Homo sapi	5	10	10	10	6.6	6.6	6.6	202.02	1812	1812;1797;1147;1377;60	0	146.36	2913.2	3852.7	2761	4870.6	6607.5	2986.9	3640.2	7934.8	8152.6	8064.3	1	1	1	1	1	1	1	1	1	1	84677000	2	EDQFNGSPPRPQPR;EEDAPHREDYFEPISPDR;FFTPPASK;GPLPPLRPLSSTGYRPSPR;HADGEKEDQFNGSPPRPQPR;LGDHLAEK;SEYIEPAK;SFLSEPSSPGR;SFLSEPSSPGRTK;VISHDRDSPPPPPPPPPPPQPQPSLK	5360
Q69YQ0;Q69YQ0-2;A0A494C1J1;F8WAN1;C9J8U1;C9JLY8	Q69YQ0;Q69YQ0-2;A0A494C1J1;F8WAN1;C9J8U1	12;12;11;10;7;1	11;11;10;9;6;1	11;11;10;9;6;1	Cytospin-A	SPECC1L;SPECC1L-ADORA2A	sp|Q69YQ0|CYTSA_HUMAN Cytospin-A OS=Homo sapiens OX=9606 GN=SPECC1L PE=1 SV=3;sp|Q69YQ0-2|CYTSA_HUMAN Isoform 2 of Cytospin-A OS=Homo sapiens OX=9606 GN=SPECC1L;tr|A0A494C1J1|A0A494C1J1_HUMAN Cytospin-A OS=Homo sapiens OX=9606 GN=SPECC1L PE=1 SV=1;tr|F8WAN	6	12	11	11	11.7	11.1	11.1	124.54	1117	1117;1078;1136;911;788;175	0	323.31	8072.2	11674	11843	10950	18514	10026	10923	29810	17128	51095	2	2	2	2	2	2	2	2	2	2	66240000	2	AQLENEK;AQLGINEDHSEGDEK;GSSGNASEVSVACLTER;KGSSGNASEVSVACLTER;LRSDLDEKETER;RSSTSSEPTPTVK;SDIQDLLESVR;SSTSSEPTPTVK;TKSSDDLLAGMAGGVTVTNGVK;TPLSPSPMK;TPPAAAVSPMQR;TSSASRPASLPR	5361
Q69YZ2	Q69YZ2	3	3	3	Transmembrane protein 200B	TMEM200B	sp|Q69YZ2|T200B_HUMAN Transmembrane protein 200B OS=Homo sapiens OX=9606 GN=TMEM200B PE=2 SV=1	1	3	3	3	6.8	6.8	6.8	32.749	307	307	0.00044877	3.4008	0	0	0	0	0	0	0	0	0	0	0	0	0	0	0	0	0	0	0	0	0	0	GTSPVPSVR;LDRLSLGGYAK;RGTSPVPSVR	5362
Q6AHZ1;Q6AHZ1-2	Q6AHZ1;Q6AHZ1-2	1;1	1;1	1;1	Zinc finger protein 518A	ZNF518A	sp|Q6AHZ1|Z518A_HUMAN Zinc finger protein 518A OS=Homo sapiens OX=9606 GN=ZNF518A PE=1 SV=2;sp|Q6AHZ1-2|Z518A_HUMAN Isoform 2 of Zinc finger protein 518A OS=Homo sapiens OX=9606 GN=ZNF518A	2	1	1	1	0.9	0.9	0.9	166.78	1483	1483;953	0	28.213	0	0	0	0	0	0	0	0	0	0	0	0	0	0	0	0	0	0	0	0	0	0	RFSGTAVYENPQR	5363
Q6AI12	Q6AI12	1	1	1	Ankyrin repeat domain-containing protein 40	ANKRD40	sp|Q6AI12|ANR40_HUMAN Ankyrin repeat domain-containing protein 40 OS=Homo sapiens OX=9606 GN=ANKRD40 PE=1 SV=2	1	1	1	1	5.2	5.2	5.2	41.088	368	368	0	12.486	0	0	0	0	0	0	0	0	0	0	0	0	0	0	0	0	0	0	0	0	0	0	TPESTKPGPVCQPPVSQSR	5364
Q6AI39	Q6AI39	1	1	1	BRD4-interacting chromatin-remodeling complex-associated protein-like	BICRAL	sp|Q6AI39|BICRL_HUMAN BRD4-interacting chromatin-remodeling complex-associated protein-like OS=Homo sapiens OX=9606 GN=BICRAL PE=1 SV=2	1	1	1	1	1.9	1.9	1.9	115.08	1079	1079	0	37.921	0	0	0	0	0	0	0	0	0	0	0	0	0	0	0	0	0	0	0	0	0	0	VVGSSPGHPAVQVESHSGGQK	5365
Q6AWC2;Q6AWC2-2;Q6AWC2-4;Q6AWC2-6;Q6AWC2-7;Q6AWC2-3;Q6AWC2-5	Q6AWC2;Q6AWC2-2;Q6AWC2-4;Q6AWC2-6;Q6AWC2-7;Q6AWC2-3	3;3;3;3;2;2;1	3;3;3;3;2;2;1	3;3;3;3;2;2;1	Protein WWC2	WWC2	sp|Q6AWC2|WWC2_HUMAN Protein WWC2 OS=Homo sapiens OX=9606 GN=WWC2 PE=1 SV=2;sp|Q6AWC2-2|WWC2_HUMAN Isoform 2 of Protein WWC2 OS=Homo sapiens OX=9606 GN=WWC2;sp|Q6AWC2-4|WWC2_HUMAN Isoform 4 of Protein WWC2 OS=Homo sapiens OX=9606 GN=WWC2;sp|Q6AWC2-6|WWC2_H	7	3	3	3	3.1	3.1	3.1	133.89	1192	1192;987;1143;1216;320;874;712	0	9.093	0	0	0	0	0	0	0	0	0	0	0	0	0	0	0	0	0	0	0	0	0	0	SDSDSSTLAK;SEPDLRCSPVNSHLCLSR;SQTFSPGER	5366
Q6BDS2	Q6BDS2	5	5	5	Bridge-like lipid transfer protein family member 3A	BLTP3A	sp|Q6BDS2|URFB1_HUMAN UHRF1-binding protein 1 OS=Homo sapiens OX=9606 GN=UHRF1BP1 PE=1 SV=1	1	5	5	5	6.5	6.5	6.5	159.48	1440	1440	0	292.45	0	0	0	0	0	0	0	0	0	0	0	0	0	0	0	0	0	0	0	0	0	0	ADSLSSPR;SDASSDQGPASPEK;TQASSSPAALKPPAGR;TVSQQSFDGVSLDSSGPEDR;VLEESSIENQDVSQERPHSNGELQDSGPLAQQLAGK	5367
Q6DD87	Q6DD87	7	7	7	Zinc finger protein 787	ZNF787	sp|Q6DD87|ZN787_HUMAN Zinc finger protein 787 OS=Homo sapiens OX=9606 GN=ZNF787 PE=1 SV=4	1	7	7	7	24.9	24.9	24.9	40.428	382	382	0	323.31	11551	37557	8845.5	9858.4	40947	15735	9453	66704	26414	81700	3	3	3	3	3	3	3	3	3	3	1157300000	4	AGGEEEDDDDEAAGGR;AGGEEEDDDDEAAGGRCPECR;IHTGEKPYACLECGK;IHTGEKPYTCPDCGR;LSPPQSAPPAGPPPR;LSPPQSAPPAGPPPRPRPPAPYICNECGK;THTGERPNACADCGK	5368
Q6DD88;F5H6I7;F5GWF8	Q6DD88;F5H6I7	9;8;3	9;8;3	9;8;3	Atlastin-3	ATL3	sp|Q6DD88|ATLA3_HUMAN Atlastin-3 OS=Homo sapiens OX=9606 GN=ATL3 PE=1 SV=1;tr|F5H6I7|F5H6I7_HUMAN Atlastin-3 OS=Homo sapiens OX=9606 GN=ATL3 PE=1 SV=1	3	9	9	9	16.3	16.3	16.3	60.541	541	541;523;169	0	83.166	96323	110250	120780	118360	151360	102910	116620	217210	173930	242640	8	8	8	8	8	8	8	8	8	8	419750000	11	ALASILLQDHIR;DAVVGRPSMDK;DAVVGRPSMDKK;DIAGEFK;DQHSFELDEK;GADDAMESSKPGPVQVVLVQK;GLLEYFK;IYQGEDLPHPK;QLALDHFK	5369
Q6DKI1;R4GMU7;Q6DKI1-2	Q6DKI1;R4GMU7;Q6DKI1-2	4;3;3	4;3;3	4;3;3	Ribosomal protein uL30-like	RPL7L1	sp|Q6DKI1|RL7L_HUMAN 60S ribosomal protein L7-like 1 OS=Homo sapiens OX=9606 GN=RPL7L1 PE=1 SV=2;tr|R4GMU7|R4GMU7_HUMAN 60S ribosomal protein L7-like 1 (Fragment) OS=Homo sapiens OX=9606 GN=RPL7L1 PE=1 SV=2;sp|Q6DKI1-2|RL7L_HUMAN Isoform 2 of 60S ribosomal	3	4	4	4	18.4	18.4	18.4	29.669	255	255;198;162	0	58.192	32219	43547	38715	44648	61287	37297	40559	67900	70352	74633	10	10	10	10	10	10	10	10	10	10	373280000	11	IDGVSLLVQR;IFSGVFVK;LEVKPHALELPDK;TIPLTDNTVIEEHLGK	5370
Q6DKJ4;A0A0G2JQK5;Q6DKJ4-3;A0A0C4DGI2;I3L4V6;Q6DKJ4-2	Q6DKJ4;A0A0G2JQK5;Q6DKJ4-3	6;3;3;2;2;1	6;3;3;2;2;1	6;3;3;2;2;1	Nucleoredoxin	NXN	sp|Q6DKJ4|NXN_HUMAN Nucleoredoxin OS=Homo sapiens OX=9606 GN=NXN PE=1 SV=2;tr|A0A0G2JQK5|A0A0G2JQK5_HUMAN Nucleoredoxin (Fragment) OS=Homo sapiens OX=9606 GN=NXN PE=1 SV=1;sp|Q6DKJ4-3|NXN_HUMAN Isoform 3 of Nucleoredoxin OS=Homo sapiens OX=9606 GN=NXN	6	6	6	6	15.4	15.4	15.4	48.392	435	435;120;327;186;230;177	0	216.78	62949	80694	75596	77494	111050	69780	76172	159490	97872	195660	11	11	11	11	11	11	11	11	11	11	736470000	12	GDAAAGPGPGAGAGAAAEPEPR;LRGDAAAGPGPGAGAGAAAEPEPR;LVTGGGEEVDVHSLGAR;QLIQPIAEK;VEVLNDEDCR;VLVESYR	5371
Q6DKK2;K7EJA1	Q6DKK2	5;2	5;2	5;2	Tetratricopeptide repeat protein 19, mitochondrial	TTC19	sp|Q6DKK2|TTC19_HUMAN Tetratricopeptide repeat protein 19, mitochondrial OS=Homo sapiens OX=9606 GN=TTC19 PE=1 SV=4	2	5	5	5	11.8	11.8	11.8	42.456	380	380;149	0	95.47	72095	91379	83946	90182	134920	76172	86606	194100	135950	248080	20	20	20	20	20	20	20	20	20	20	651240000	22	DEPEEAELILHDALR;EIYQEALK;EKELAEDIMSVEEK;ELAEDIMSVEEK;LAYQTDNK	5372
Q6DN12;Q6DN12-3	Q6DN12;Q6DN12-3	1;1	1;1	1;1	Multiple C2 and transmembrane domain-containing protein 2	MCTP2	sp|Q6DN12|MCTP2_HUMAN Multiple C2 and transmembrane domain-containing protein 2 OS=Homo sapiens OX=9606 GN=MCTP2 PE=1 SV=3;sp|Q6DN12-3|MCTP2_HUMAN Isoform 3 of Multiple C2 and transmembrane domain-containing protein 2 OS=Homo sapiens OX=9606 GN=MCTP2	2	1	1	1	3	3	3	99.594	878	878;466	0	323.31	0	0	0	0	0	0	0	0	0	0	0	0	0	0	0	0	0	0	0	0	0	0	VSSIQDSQESTDIDDEEDEDDKESEK	5373
Q6DT37	Q6DT37	8	8	8	Serine/threonine-protein kinase MRCK gamma	CDC42BPG	sp|Q6DT37|MRCKG_HUMAN Serine/threonine-protein kinase MRCK gamma OS=Homo sapiens OX=9606 GN=CDC42BPG PE=1 SV=2	1	8	8	8	8.4	8.4	8.4	172.46	1551	1551	0	323.31	5228.4	10252	5359.6	5904.5	18267	8156.3	5816.6	17546	27602	29244	2	2	2	2	2	2	2	2	2	2	124020000	2	ASLSQTDGPPAGSPGQDSDLRQELDR;DEFDIPDLTDNSR;GSGPQRPHSFSEALR;KPWTSLSSESVSCPQGSLSPATSLMQVSERPR;LQEAQER;RPASMGSEGLGGDADPMK;SFPSPTK;SLPLSPELESSP	5374
Q6EEV4;Q6EEV4-2	Q6EEV4;Q6EEV4-2	2;2	2;2	2;2	DNA-directed RNA polymerase II subunit GRINL1A, isoforms 4/5	POLR2M	sp|Q6EEV4|GL1AD_HUMAN DNA-directed RNA polymerase II subunit GRINL1A, isoforms 4/5 OS=Homo sapiens OX=9606 GN=POLR2M PE=1 SV=1;sp|Q6EEV4-2|GL1AD_HUMAN Isoform 5 of DNA-directed RNA polymerase II subunit GRINL1A, isoforms 4/5 OS=Homo sapiens OX=9606 GN=POLR	2	2	2	2	26.4	26.4	26.4	15.131	148	148;86	0	218.48	0	0	0	0	0	0	0	0	0	0	0	0	0	0	0	0	0	0	0	0	0	0	APESPPSADPALVAGPAEEAECPPPR;APESPPSADPALVAGPAEEAECPPPRQPQPAQNVLAAPR	5375
Q6F5E8;Q6F5E8-2;R4GMZ7	Q6F5E8;Q6F5E8-2	14;13;2	14;13;2	14;13;2	Capping protein, Arp2/3 and myosin-I linker protein 2	CARMIL2	sp|Q6F5E8|CARL2_HUMAN Capping protein, Arp2/3 and myosin-I linker protein 2 OS=Homo sapiens OX=9606 GN=CARMIL2 PE=1 SV=2;sp|Q6F5E8-2|CARL2_HUMAN Isoform 2 of Capping protein, Arp2/3 and myosin-I linker protein 2 OS=Homo sapiens OX=9606 GN=CARMIL2	3	14	14	14	14.1	14.1	14.1	154.69	1435	1435;1372;124	0	323.31	0	0	0	0	0	0	0	0	0	0	0	0	0	0	0	0	0	0	0	0	0	0	AGSDGDIMDSSTEAPPISIK;AVSVHEDQLQAPAERPLR;GEELGGAEGDTSSPDPAGR;GETELAPSFEQR;GSPSPAAPGPPAGPLPR;GWGQQDGPGPPSPGQSPSPCR;KAGSDGDIMDSSTEAPPISIK;LQRSPVLK;LWAPEEDPATEGGATPVPR;SPPSPATDQR;SRGWGQQDGPGPPSPGQSPSPCR;TDLETSPGAAPR;THSVSADPSCRPGPGSQGPESATWK;TSPSPDSLGLPEDPCLGPR	5376
Q6FI81;Q6FI81-3;H3BV90;H3BT65;H3BUG4;H3BPG7;H3BQ23;Q6FI81-2	Q6FI81;Q6FI81-3;H3BV90;H3BT65;H3BUG4;H3BPG7	11;11;10;9;7;7;4;2	11;11;10;9;7;7;4;2	11;11;10;9;7;7;4;2	Anamorsin	CIAPIN1	sp|Q6FI81|CPIN1_HUMAN Anamorsin OS=Homo sapiens OX=9606 GN=CIAPIN1 PE=1 SV=2;sp|Q6FI81-3|CPIN1_HUMAN Isoform 3 of Anamorsin OS=Homo sapiens OX=9606 GN=CIAPIN1;tr|H3BV90|H3BV90_HUMAN Anamorsin OS=Homo sapiens OX=9606 GN=CIAPIN1 PE=1 SV=1;tr|H3BT65|H3BT65_HU	8	11	11	11	33	33	33	33.582	312	312;299;246;266;188;239;129;108	0	117.98	108600	127370	118240	140980	196770	91538	118220	264270	239840	263180	7	7	7	7	7	7	7	7	7	7	895210000	9	ELQREPLTPEEVQSVR;EPLTPEEVQSVR;EPVETAVDNNSK;KPNFEVGSSR;KSSPSVKPAVDPAAAK;LQALTGNEGR;SACGNCYLGDAFR;SSPSVKPAVDPAAAK;SSPVEALK;VLLSDSNLHDA;VSVENIK	5377
Q6FIF0;Q6FIF0-2;H0YME2;H0YK21;H0YK54;H0YMR5;H0YLR2	Q6FIF0;Q6FIF0-2;H0YME2;H0YK21;H0YK54	3;3;2;2;2;1;1	3;3;2;2;2;1;1	3;3;2;2;2;1;1	AN1-type zinc finger protein 6	ZFAND6	sp|Q6FIF0|ZFAN6_HUMAN AN1-type zinc finger protein 6 OS=Homo sapiens OX=9606 GN=ZFAND6 PE=1 SV=2;sp|Q6FIF0-2|ZFAN6_HUMAN Isoform 2 of AN1-type zinc finger protein 6 OS=Homo sapiens OX=9606 GN=ZFAND6;tr|H0YME2|H0YME2_HUMAN AN1-type zinc finger protein 6 (Fr	7	3	3	3	19.2	19.2	19.2	22.555	208	208;196;159;174;177;155;158	0	162.35	4783.8	4692.8	4794.4	5233	7182.7	5454.8	4906.6	7256.1	6041.4	8298.2	2	2	2	2	2	2	2	2	2	2	70984000	3	AVPETEDVQASVSDTAQQPSEEQSK;AVPETEDVQASVSDTAQQPSEEQSKSLEKPK;ENPVVVGEK	5378
Q6GMR7	Q6GMR7	1	1	1	Fatty-acid amide hydrolase 2	FAAH2	sp|Q6GMR7|FAAH2_HUMAN Fatty-acid amide hydrolase 2 OS=Homo sapiens OX=9606 GN=FAAH2 PE=1 SV=1	1	1	1	1	1.9	1.9	1.9	58.303	532	532	1	-2	0	0	0	0	0	0	0	0	0	0	0	0	0	0	0	0	0	0	0	0	0	0	HVSPLWELIK	5379
Q6GMV2;E2QRN5;F8WEJ9;C9IYN9	Q6GMV2;E2QRN5;F8WEJ9	3;2;2;1	3;2;2;1	3;2;2;1	Histone-lysine N-trimethyltransferase SMYD5	SMYD5	sp|Q6GMV2|SMYD5_HUMAN Histone-lysine N-trimethyltransferase SMYD5 OS=Homo sapiens OX=9606 GN=SMYD5 PE=1 SV=2;tr|E2QRN5|E2QRN5_HUMAN Histone-lysine N-trimethyltransferase SMYD5 OS=Homo sapiens OX=9606 GN=SMYD5 PE=1 SV=1;tr|F8WEJ9|F8WEJ9_HUMAN Histone-lysine	4	3	3	3	6.7	6.7	6.7	47.34	418	418;70;81;138	0.00030152	3.6911	28633	32271	33143	37576	50560	31068	33162	64017	50998	79308	6	6	6	6	6	6	6	6	6	6	421420000	6	ARVSVEVR;GLFATQLIR;TANEEEEIVHK	5380
Q6GMV3	Q6GMV3	2	2	2	Putative peptidyl-tRNA hydrolase PTRHD1	PTRHD1	sp|Q6GMV3|PTRD1_HUMAN Putative peptidyl-tRNA hydrolase PTRHD1 OS=Homo sapiens OX=9606 GN=PTRHD1 PE=1 SV=1	1	2	2	2	15	15	15	15.805	140	140	0	18.774	23557	27695	27995	31019	36561	30050	27055	38865	37079	34326	1	1	1	1	1	1	1	1	1	1	86795000	2	ELAETLQQK;VVLEAPDETTLK	5381
Q6GQQ9;Q6GQQ9-2	Q6GQQ9;Q6GQQ9-2	3;3	3;3	3;3	OTU domain-containing protein 7B	OTUD7B	sp|Q6GQQ9|OTU7B_HUMAN OTU domain-containing protein 7B OS=Homo sapiens OX=9606 GN=OTUD7B PE=1 SV=1;sp|Q6GQQ9-2|OTU7B_HUMAN Isoform 2 of OTU domain-containing protein 7B OS=Homo sapiens OX=9606 GN=OTUD7B	2	3	3	3	5.5	5.5	5.5	92.525	843	843;814	0	218.58	0	0	0	0	0	0	0	0	0	0	0	0	0	0	0	0	0	0	0	0	0	0	GSKPGGVGTGLGGSSGTETLEK;PGGVGTGLGGSSGTETLEK;STPESGDSDKESVGSSSTSNEGGR	5382
Q6I9Y2;H7C5E3;A0A5S6STF9	Q6I9Y2;H7C5E3;A0A5S6STF9	2;1;1	2;1;1	2;1;1	THO complex subunit 7 homolog	THOC7	sp|Q6I9Y2|THOC7_HUMAN THO complex subunit 7 homolog OS=Homo sapiens OX=9606 GN=THOC7 PE=1 SV=3;tr|H7C5E3|H7C5E3_HUMAN THO complex subunit 7 homolog (Fragment) OS=Homo sapiens OX=9606 GN=THOC7 PE=1 SV=1;tr|A0A5S6STF9|A0A5S6STF9_HUMAN THO complex subunit 7 h	3	2	2	2	9.8	9.8	9.8	23.743	204	204;30;152	0	28.414	28186	45565	37098	37188	77877	37662	34655	94096	60103	140960	2	2	2	2	2	2	2	2	2	2	153820000	3	ELEALGK;LLIDGDGAGDDRR	5383
Q6IA17;H0YDF8;H0YDR5;E9PLG6	Q6IA17;H0YDF8	3;2;1;1	3;2;1;1	2;2;1;0	Single Ig IL-1-related receptor	SIGIRR	sp|Q6IA17|SIGIR_HUMAN Single Ig IL-1-related receptor OS=Homo sapiens OX=9606 GN=SIGIRR PE=1 SV=3;tr|H0YDF8|H0YDF8_HUMAN Single Ig IL-1-related receptor (Fragment) OS=Homo sapiens OX=9606 GN=SIGIRR PE=1 SV=1	4	3	3	2	9.8	9.8	7.1	45.679	410	410;142;130;189	0	93.457	846.31	731.42	1062.6	1393.3	2149.2	786.98	983.45	1184.1	2505.8	2642.8	1	1	1	1	1	1	1	1	1	1	11015000	1	ALDSEVDPDPEGDLGVR;LFLDDRDLLPR;SSEVDVSDLGSR	5384
Q6IA86;Q6IA86-5;Q6IA86-4;Q6IA86-2;Q6IA86-3;Q6IA86-6;F5GX79;Q6IA86-7	Q6IA86;Q6IA86-5;Q6IA86-4;Q6IA86-2;Q6IA86-3;Q6IA86-6;F5GX79;Q6IA86-7	2;2;2;2;2;2;1;1	2;2;2;2;2;2;1;1	2;2;2;2;2;2;1;1	Elongator complex protein 2	ELP2	sp|Q6IA86|ELP2_HUMAN Elongator complex protein 2 OS=Homo sapiens OX=9606 GN=ELP2 PE=1 SV=2;sp|Q6IA86-5|ELP2_HUMAN Isoform 5 of Elongator complex protein 2 OS=Homo sapiens OX=9606 GN=ELP2;sp|Q6IA86-4|ELP2_HUMAN Isoform 4 of Elongator complex protein 2 OS=Ho	8	2	2	2	3.1	3.1	3.1	92.499	826	826;821;705;756;800;891;57;756	0	165.93	7815	15118	12128	10039	27555	10719	9759.9	47338	20400	74942	1	1	1	1	1	1	1	1	1	1	346450000	2	IHIFAQQNDQFQK;STSLETQDDDNIR	5385
Q6IBS0;A0A7I2V2U8;A0A7I2V5D3;A0A7I2V5B1;D6RG15;H0Y858;F8W645;H7C5I2;Q9NR96-4	Q6IBS0;A0A7I2V2U8;A0A7I2V5D3;A0A7I2V5B1;D6RG15	11;10;10;9;9;4;1;1;1	11;10;10;9;9;4;1;1;1	7;6;6;5;6;2;0;0;0	Twinfilin-2	TWF2	sp|Q6IBS0|TWF2_HUMAN Twinfilin-2 OS=Homo sapiens OX=9606 GN=TWF2 PE=1 SV=2;tr|A0A7I2V2U8|A0A7I2V2U8_HUMAN Twinfilin-2 OS=Homo sapiens OX=9606 GN=TWF2 PE=1 SV=1;tr|A0A7I2V5D3|A0A7I2V5D3_HUMAN Twinfilin-2 OS=Homo sapiens OX=9606 GN=TWF2 PE=1 SV=1;tr|A0A7I2V5	9	11	11	7	30.7	30.7	22.3	39.548	349	349;296;318;251;254;1186;15;55;1056	0	135.7	272840	408490	328410	377280	601340	312400	327650	740530	635000	886080	22	22	22	22	22	22	22	22	22	22	6.5122e+09	23	DDLSFAGYQK;DELFGTVK;EFGGGHIK;ETIELVHTEPTDVAQLPSR;MLYAATR;MLYSSCK;QAFAKPK;TEISVESK;VVIEDEQLVLGASQEPVGR;WDQDYDR;YHFFLYK	5386
Q6ICB0	Q6ICB0	1	1	1	Desumoylating isopeptidase 1	DESI1	sp|Q6ICB0|DESI1_HUMAN Desumoylating isopeptidase 1 OS=Homo sapiens OX=9606 GN=DESI1 PE=1 SV=1	1	1	1	1	5.4	5.4	5.4	18.262	168	168	0.0053608	1.823	0	0	0	0	0	0	0	0	0	0	0	0	0	0	0	0	0	0	0	0	0	0	RLSPIMLGK	5387
Q6IE81;Q6IE81-2;Q6IE81-3;D6RCS1;D6RC05;D6RBB3;D6RFK0;D6RGE7	Q6IE81;Q6IE81-2;Q6IE81-3	7;7;4;1;1;1;1;1	7;7;4;1;1;1;1;1	7;7;4;1;1;1;1;1	Protein Jade-1	JADE1	sp|Q6IE81|JADE1_HUMAN Protein Jade-1 OS=Homo sapiens OX=9606 GN=JADE1 PE=1 SV=1;sp|Q6IE81-2|JADE1_HUMAN Isoform 2 of Protein Jade-1 OS=Homo sapiens OX=9606 GN=JADE1;sp|Q6IE81-3|JADE1_HUMAN Isoform 3 of Protein Jade-1 OS=Homo sapiens OX=9606 GN=JADE1	8	7	7	7	10.6	10.6	10.6	95.532	842	842;830;509;119;129;131;136;143	0	155.96	11879	17139	13074	13666	27312	11941	13838	51692	19722	75239	2	2	2	2	2	2	2	2	2	2	64493000	2	AATSPGVGQSAPGTR;GAAQENGAPECSPR;GVQVPVSPGTIPQPVAR;KDEEDNLAK;RDPLQNSPGSEGK;VNFNKPLITPK;VPTTPASPVK	5388
Q6IN84;A0A087WZC1;Q6IN84-2	Q6IN84;A0A087WZC1;Q6IN84-2	2;1;1	2;1;1	2;1;1	rRNA methyltransferase 1, mitochondrial	MRM1	sp|Q6IN84|MRM1_HUMAN rRNA methyltransferase 1, mitochondrial OS=Homo sapiens OX=9606 GN=MRM1 PE=1 SV=1;tr|A0A087WZC1|A0A087WZC1_HUMAN Mitochondrial rRNA methyltransferase 1 homolog (S. cerevisiae), isoform CRA_b OS=Homo sapiens OX=9606 GN=MRM1 PE=1 SV=1;sp	3	2	2	2	4.5	4.5	4.5	38.638	353	353;158;155	0.00057971	2.6847	5246.7	6071.3	5989.5	7786	10145	5837.6	6287.1	11405	12080	12838	2	2	2	2	2	2	2	2	2	2	51075000	2	DIPVLRPR;GFPTEGER	5389
Q6IN85;Q6IN85-2;G3V5Z3;H0YIY8;Q6IN85-5;Q6IN85-4;G3V231;G3V4R3;G3V5A2;Q5MIZ7-4;H0YJN6	Q6IN85;Q6IN85-2;G3V5Z3;H0YIY8;Q6IN85-5;Q6IN85-4	11;11;8;7;7;7;5;3;3;2;1	11;11;8;7;7;7;5;3;3;2;1	8;8;5;4;4;5;2;0;1;0;1	Serine/threonine-protein phosphatase 4 regulatory subunit 3A;SMEK homolog 1	PPP4R3A	sp|Q6IN85|P4R3A_HUMAN Serine/threonine-protein phosphatase 4 regulatory subunit 3A OS=Homo sapiens OX=9606 GN=PPP4R3A PE=1 SV=1;sp|Q6IN85-2|P4R3A_HUMAN Isoform 2 of Serine/threonine-protein phosphatase 4 regulatory subunit 3A OS=Homo sapiens OX=9606 GN=PPP	11	11	11	8	19.9	19.9	17.3	95.367	833	833;820;706;543;540;594;150;99;190;55;199	0	274.53	36631	62061	44307	44483	97750	42495	42656	145130	72693	229130	9	9	9	9	9	9	9	9	9	9	933020000	12	AGCDEIWEK;DPSVDITQDLVDESEEER;FDDMSSPGLELPSCELSR;FKEVIPISDPELK;GGLVGLVDYPDDDEDDDEDEDKEDTLPLSK;NDDDIMDPISK;RQELVNFLK;TNLSGRQSPSFK;TNLTSQSSTTNLPGSPGSPGSPGSPGSPGSVPK;VYTLNEDR;VYTLNEDRQWDDR	5390
Q6IQ19;Q6IQ19-3;Q6IQ19-4;Q6IQ19-2	Q6IQ19;Q6IQ19-3;Q6IQ19-4;Q6IQ19-2	4;2;2;2	4;2;2;2	4;2;2;2	Centriole, cilia and spindle-associated protein	CCSAP	sp|Q6IQ19|CCSAP_HUMAN Centriole, cilia and spindle-associated protein OS=Homo sapiens OX=9606 GN=CCSAP PE=1 SV=2;sp|Q6IQ19-3|CCSAP_HUMAN Isoform 3 of Centriole, cilia and spindle-associated protein OS=Homo sapiens OX=9606 GN=CCSAP;sp|Q6IQ19-4|CCSAP_HUMAN I	4	4	4	4	15.2	15.2	15.2	30.216	270	270;129;140;156	0	16.509	0	0	0	0	0	0	0	0	0	0	0	0	0	0	0	0	0	0	0	0	0	0	AHSVDVEK;CAPPSPPPPVEPATQEEAER;CAPPSPPPPVEPATQEEAERR;ETDKSPTSTEPR	5391
Q6IQ21	Q6IQ21	2	2	2	Zinc finger protein 770	ZNF770	sp|Q6IQ21|ZN770_HUMAN Zinc finger protein 770 OS=Homo sapiens OX=9606 GN=ZNF770 PE=1 SV=1	1	2	2	2	2.7	2.7	2.7	80.006	691	691	0.0097973	1.5089	0	0	0	0	0	0	0	0	0	0	0	0	0	0	0	0	0	0	0	0	0	0	HVLIHTGQRPFK;SFRSPSK	5392
Q6IQ32;H0YM09	Q6IQ32	3;1	3;1	3;1	Activity-dependent neuroprotector homeobox protein 2	ADNP2	sp|Q6IQ32|ADNP2_HUMAN Activity-dependent neuroprotector homeobox protein 2 OS=Homo sapiens OX=9606 GN=ADNP2 PE=1 SV=1	2	3	3	3	2.8	2.8	2.8	122.83	1131	1131;229	0	9.0608	5298.3	12228	6748.1	8943.1	18141	6848.7	8455.4	32558	23400	35001	1	1	1	1	1	1	1	1	1	1	256070000	1	DLENKLR;NESRTEGPIVK;VRPQAEGTPGSTGK	5393
Q6IQ49;Q6IQ49-3;Q6IQ49-2	Q6IQ49;Q6IQ49-3;Q6IQ49-2	3;3;3	3;3;3	3;3;3	Splicing regulator SDE2	SDE2	sp|Q6IQ49|SDE2_HUMAN Replication stress response regulator SDE2 OS=Homo sapiens OX=9606 GN=SDE2 PE=1 SV=1;sp|Q6IQ49-3|SDE2_HUMAN Isoform 3 of Replication stress response regulator SDE2 OS=Homo sapiens OX=9606 GN=SDE2;sp|Q6IQ49-2|SDE2_HUMAN Isoform 2 of Rep	3	3	3	3	11.8	11.8	11.8	49.741	451	451;356;439	0	110.76	0	0	0	0	0	0	0	0	0	0	0	0	0	0	0	0	0	0	0	0	0	0	HCFTSPDYQQQCHEMAER;HILEDSCAELGESK;VVNTDHGSPEQLQIPVTDSGR	5394
Q6IQ55;Q6IQ55-2;A0A0B4J292;Q6IQ55-3	Q6IQ55;Q6IQ55-2	3;3;1;1	3;3;1;1	3;3;1;1	Tau-tubulin kinase 2	TTBK2	sp|Q6IQ55|TTBK2_HUMAN Tau-tubulin kinase 2 OS=Homo sapiens OX=9606 GN=TTBK2 PE=1 SV=2;sp|Q6IQ55-2|TTBK2_HUMAN Isoform 2 of Tau-tubulin kinase 2 OS=Homo sapiens OX=9606 GN=TTBK2	4	3	3	3	3.7	3.7	3.7	137.41	1244	1244;1167;443;478	0	46.856	0	0	0	0	0	0	0	0	0	0	0	0	0	0	0	0	0	0	0	0	0	0	DHSATTEPLDVTK;SILLESDNEDEK;TGNDGSLTTTTTSTTPQLHTR	5395
Q6ISB3;Q6ISB3-2	Q6ISB3;Q6ISB3-2	5;5	5;5	5;5	Grainyhead-like protein 2 homolog	GRHL2	sp|Q6ISB3|GRHL2_HUMAN Grainyhead-like protein 2 homolog OS=Homo sapiens OX=9606 GN=GRHL2 PE=1 SV=1;sp|Q6ISB3-2|GRHL2_HUMAN Isoform 2 of Grainyhead-like protein 2 homolog OS=Homo sapiens OX=9606 GN=GRHL2	2	5	5	5	10.2	10.2	10.2	71.104	625	625;609	0	262.65	3560.6	3660.3	4628.9	5130.6	5087.7	3199.9	3969	7611	3695.6	7068.7	1	1	1	1	1	1	1	1	1	1	92680000	1	AYTSEDEAWK;DDQRSTPDSTYSESFK;NCLGTSEAQSNLSGGENR;STPDSTYSESFK;TGQVYYNTDDEREGGSVLVK	5396
Q6KC79;Q6KC79-3;H0Y8M3	Q6KC79;Q6KC79-3	35;21;3	35;21;3	2;0;0	Nipped-B-like protein	NIPBL	sp|Q6KC79|NIPBL_HUMAN Nipped-B-like protein OS=Homo sapiens OX=9606 GN=NIPBL PE=1 SV=2;sp|Q6KC79-3|NIPBL_HUMAN Isoform 3 of Nipped-B-like protein OS=Homo sapiens OX=9606 GN=NIPBL	3	35	35	2	13.3	13.3	1	316.05	2804	2804;1101;150	0	323.31	44675	66208	54153	57580	84204	55266	55815	164890	79286	163870	5	5	5	5	5	5	5	5	5	5	562100000	5	AAMYDIISSPSK;AAMYDIISSPSKDSTK;AITSLLGGGSPK;DKDGNVTQETK;DVPPDILLDSPER;DVPPDILLDSPERK;GDGRPETPK;GDGRPETPKQK;GESRPETPK;GESRPETPKQK;GSIDQSVLK;GSRPPLILQSQSLPCSSPR;HFDFDLEDFKGNSK;KRVDSDSDSDSEDDINSVMK;LGFKSPTSK;LLMEHLDPDEEEEEGEVSASTNAR;LSDTKPNDNK;LTPEEMMDSSTFK;NAASFPLRSPQPVCSPAGSEGTPK;NEGRPETPK;NNTAAETEDDESDGEDR;NNTAAETEDDESDGEDRGGGTSGSLR;NNTAAETEDDESDGEDRGGGTSGSLRR;NRSPSDSDMEDYSPPPSLSEVAR;QVSGGEDEIQQLQK;RSTVNEKPK;RVDSDSDSDSEDDINSVMK;SPQPVCSPAGSEGTPK;SRPETPK;SRPETPKQK;SSPSKENESSDSEEEVSRPR;STPENHPETPK;STPENHPETPKK;YAEISSDEDNDSDEAFESSR;YAEISSDEDNDSDEAFESSRK	5397
Q6MZP7;Q6MZP7-3;Q6MZP7-2;Q6MZP7-4;D6REW4;Q6MZP7-5	Q6MZP7;Q6MZP7-3	8;7;3;2;1;1	8;7;3;2;1;1	8;7;3;2;1;1	Protein lin-54 homolog	LIN54	sp|Q6MZP7|LIN54_HUMAN Protein lin-54 homolog OS=Homo sapiens OX=9606 GN=LIN54 PE=1 SV=3;sp|Q6MZP7-3|LIN54_HUMAN Isoform 3 of Protein lin-54 homolog OS=Homo sapiens OX=9606 GN=LIN54	6	8	8	8	10.4	10.4	10.4	79.493	749	749;528;660;348;62;243	0	46.778	0	0	0	0	0	0	0	0	0	0	0	0	0	0	0	0	0	0	0	0	0	0	AVTGQTTQVSPPVIAGR;IAISPLK;IAISPLKSPNK;NFEESPER;NFEESPERK;SGSPIVLALPHSQLPQAQK;TPTSGPVITK;VLSQSTPGTPSK	5398
Q6N043;Q6N043-2;H0YL38;Q6N043-3;H0YLA6;Q6N043-5;Q6N043-4	Q6N043;Q6N043-2;H0YL38;Q6N043-3	3;3;2;2;1;1;1	3;3;2;2;1;1;1	3;3;2;2;1;1;1	Zinc finger protein 280D	ZNF280D	sp|Q6N043|Z280D_HUMAN Zinc finger protein 280D OS=Homo sapiens OX=9606 GN=ZNF280D PE=1 SV=3;sp|Q6N043-2|Z280D_HUMAN Isoform 2 of Zinc finger protein 280D OS=Homo sapiens OX=9606 GN=ZNF280D;tr|H0YL38|H0YL38_HUMAN Zinc finger protein 280D OS=Homo sapiens OX=	7	3	3	3	6.7	6.7	6.7	109.28	979	979;966;747;592;535;220;421	0	183.24	0	0	0	0	0	0	0	0	0	0	0	0	0	0	0	0	0	0	0	0	0	0	ASVGPLQSGASPTPSISASASTLQLSPPR;SEESITVSDKENETCLADQETGSK;SPSVTSSQAMLAK	5399
Q6N069;Q6N069-3;Q6N069-2;Q6N069-5;Q6N069-4	Q6N069;Q6N069-3;Q6N069-2;Q6N069-5;Q6N069-4	8;6;6;5;5	1;0;0;0;0	1;0;0;0;0	N-alpha-acetyltransferase 16, NatA auxiliary subunit	NAA16	sp|Q6N069|NAA16_HUMAN N-alpha-acetyltransferase 16, NatA auxiliary subunit OS=Homo sapiens OX=9606 GN=NAA16 PE=1 SV=2;sp|Q6N069-3|NAA16_HUMAN Isoform 3 of N-alpha-acetyltransferase 16, NatA auxiliary subunit OS=Homo sapiens OX=9606 GN=NAA16;sp|Q6N069-2|NAA	5	8	1	1	8.2	1.4	1.4	101.46	864	864;516;530;311;429	0	16.773	40526	60401	51139	47161	90927	53797	51508	122200	56327	170220	2	2	2	2	2	2	2	2	2	2	258300000	2	DLSLLQIQMR;DNLQILR;EAEEMCSK;EELIPEK;FAEHGETLAMK;GLTLNCLGK;KYDEAIK;RDEEEEEASGLK	5400
Q6N075;Q6N075-2	Q6N075;Q6N075-2	1;1	1;1	1;1	Molybdate-anion transporter	MFSD5	sp|Q6N075|MFSD5_HUMAN Molybdate-anion transporter OS=Homo sapiens OX=9606 GN=MFSD5 PE=1 SV=2;sp|Q6N075-2|MFSD5_HUMAN Isoform 2 of Molybdate-anion transporter OS=Homo sapiens OX=9606 GN=MFSD5	2	1	1	1	4.2	4.2	4.2	49.764	450	450;557	0.00071922	2.5267	0	0	0	0	0	0	0	0	0	0	0	0	0	0	0	0	0	0	0	0	0	0	HDAELRVPSPTEEPYAPEL	5401
Q6NSJ2;Q6NSJ2-2;M0R038;M0R3I7;M0R353	Q6NSJ2;Q6NSJ2-2;M0R038;M0R3I7;M0R353	2;2;1;1;1	2;2;1;1;1	2;2;1;1;1	Pleckstrin homology-like domain family B member 3	PHLDB3	sp|Q6NSJ2|PHLB3_HUMAN Pleckstrin homology-like domain family B member 3 OS=Homo sapiens OX=9606 GN=PHLDB3 PE=1 SV=3;sp|Q6NSJ2-2|PHLB3_HUMAN Isoform 2 of Pleckstrin homology-like domain family B member 3 OS=Homo sapiens OX=9606 GN=PHLDB3;tr|M0R038|M0R038_HU	5	2	2	2	6.1	6.1	6.1	71.911	640	640;279;101;110;232	0	35.248	0	0	0	0	0	0	0	0	0	0	0	0	0	0	0	0	0	0	0	0	0	1	GGAEQQAEEEEVGEGSSTESSR;QEEEDRDSPGPQVPDPK	5402
Q6NUJ5;Q6NUJ5-2	Q6NUJ5;Q6NUJ5-2	4;4	4;4	4;4	PWWP domain-containing protein 2B	PWWP2B	sp|Q6NUJ5|PWP2B_HUMAN PWWP domain-containing protein 2B OS=Homo sapiens OX=9606 GN=PWWP2B PE=1 SV=3;sp|Q6NUJ5-2|PWP2B_HUMAN Isoform 2 of PWWP domain-containing protein 2B OS=Homo sapiens OX=9606 GN=PWWP2B	2	4	4	4	6.9	6.9	6.9	63.966	590	590;499	0	22.21	0	0	0	0	0	0	0	0	0	0	0	0	0	0	0	0	0	0	0	0	0	0	APAEQVPRSPVIK;EEDRAPAEQVPRSPVIK;LGSGPDR;STLSPPEASPGPPAAPR	5403
Q6NUK1;Q6NUK1-2;J3KN42;A0A3B3IU96;H3BMI3	Q6NUK1;Q6NUK1-2	10;7;4;4;2	10;7;4;4;2	10;7;4;4;2	Mitochondrial adenyl nucleotide antiporter SLC25A24	SLC25A24	sp|Q6NUK1|SCMC1_HUMAN Calcium-binding mitochondrial carrier protein SCaMC-1 OS=Homo sapiens OX=9606 GN=SLC25A24 PE=1 SV=2;sp|Q6NUK1-2|SCMC1_HUMAN Isoform 2 of Calcium-binding mitochondrial carrier protein SCaMC-1 OS=Homo sapiens OX=9606 GN=SLC25A24	5	10	10	10	21.4	21.4	21.4	53.354	477	477;458;110;270;69	0	19.156	143250	185080	173940	199700	254440	155800	171190	262570	258970	283950	10	10	10	10	10	10	10	10	10	10	894270000	13	HEGLGAFYK;IAPETAVK;IFTTGDVNK;LLTEEGQK;NGDGVVDIGELQEGLR;NLGIPLGQDAEEK;QTLGVTQK;SYWLDNFAK;TGQYSGIYDCAK;YETLFQALDR	5404
Q6NUK4	Q6NUK4	3	3	3	Receptor expression-enhancing protein 3	REEP3	sp|Q6NUK4|REEP3_HUMAN Receptor expression-enhancing protein 3 OS=Homo sapiens OX=9606 GN=REEP3 PE=1 SV=1	1	3	3	3	20	20	20	29.264	255	255	0	319.8	0	0	0	0	0	0	0	0	0	0	0	0	0	0	0	0	0	0	0	0	0	0	DGDEKTDEEAEGPYSDNEMLTHK;SFSMHDLTTIQGDEPVGQRPYQPLPEAK;TDEEAEGPYSDNEMLTHK	5405
Q9NV66;Q6NUM6;Q9NV66-2;A0A087X1V1	Q9NV66;Q6NUM6;Q9NV66-2;A0A087X1V1	2;2;2;1	2;2;2;1	2;2;2;1	S-adenosyl-L-methionine-dependent tRNA 4-demethylwyosine synthase TYW1;S-adenosyl-L-methionine-dependent tRNA 4-demethylwyosine synthase TYW1B	TYW1;TYW1B	sp|Q9NV66|TYW1_HUMAN S-adenosyl-L-methionine-dependent tRNA 4-demethylwyosine synthase TYW1 OS=Homo sapiens OX=9606 GN=TYW1 PE=2 SV=2;sp|Q6NUM6|TYW1B_HUMAN S-adenosyl-L-methionine-dependent tRNA 4-demethylwyosine synthase TYW1B OS=Homo sapiens OX=9606 GN=T	4	2	2	2	3.3	3.3	3.3	83.701	732	732;668;384;325	0	6.6191	15289	19955	18583	18601	29119	17777	17720	39131	22181	53583	1	1	1	1	1	1	1	1	1	1	101540000	2	EYDPDDHLIEEVTSK;GEGDCDVVK	5406
Q6NUM9;Q6NUM9-2;H7C3J0;H7BZ16;H7BZ81;H0YGU3	Q6NUM9;Q6NUM9-2;H7C3J0	7;5;4;3;3;1	7;5;4;3;3;1	7;5;4;3;3;1	All-trans-retinol 13,14-reductase	RETSAT	sp|Q6NUM9|RETST_HUMAN All-trans-retinol 13,14-reductase OS=Homo sapiens OX=9606 GN=RETSAT PE=1 SV=2;sp|Q6NUM9-2|RETST_HUMAN Isoform 2 of All-trans-retinol 13,14-reductase OS=Homo sapiens OX=9606 GN=RETSAT;tr|H7C3J0|H7C3J0_HUMAN All-trans-retinol 13,14-redu	6	7	7	7	11	11	11	66.819	610	610;481;399;255;320;140	0	31.774	26826	36550	35880	36814	58433	31330	34132	64703	57341	86960	4	4	4	4	4	4	4	4	4	4	134400000	8	ATVQSVLLDSAGK;AYIQGLK;EKFPQEEAIIDK;NLYSDLK;RGSDYETFK;RPPAPLVTDK;VLVLEQHTK	5407
Q6NUN7;Q6NUN7-2	Q6NUN7;Q6NUN7-2	1;1	1;1	1;1	Jhy protein homolog	JHY	sp|Q6NUN7|JHY_HUMAN Jhy protein homolog OS=Homo sapiens OX=9606 GN=JHY PE=2 SV=1;sp|Q6NUN7-2|JHY_HUMAN Isoform 2 of Jhy protein homolog OS=Homo sapiens OX=9606 GN=JHY	2	1	1	1	1.9	1.9	1.9	88.568	778	778;307	0.003331	1.9484	0	0	0	0	0	0	0	0	0	0	0	0	0	0	0	0	0	0	0	0	0	0	SKPFSELSDSDLEEK	5408
Q6NUP7	Q6NUP7	1	1	1	Serine/threonine-protein phosphatase 4 regulatory subunit 4	PPP4R4	sp|Q6NUP7|PP4R4_HUMAN Serine/threonine-protein phosphatase 4 regulatory subunit 4 OS=Homo sapiens OX=9606 GN=PPP4R4 PE=1 SV=1	1	1	1	1	1.4	1.4	1.4	99.451	873	873	0.00059268	3.1024	0	0	0	0	0	0	0	0	0	0	0	0	0	0	0	0	0	0	0	0	0	0	SQSFNNQAFHAK	5409
Q6NUQ1	Q6NUQ1	4	4	4	RAD50-interacting protein 1	RINT1	sp|Q6NUQ1|RINT1_HUMAN RAD50-interacting protein 1 OS=Homo sapiens OX=9606 GN=RINT1 PE=1 SV=1	1	4	4	4	4.3	4.3	4.3	90.631	792	792	0	19.018	30412	37537	37997	37300	53226	35526	34540	60282	48857	72188	5	5	5	5	5	5	5	5	5	5	203940000	6	DLVDDFR;IQPILDK;LQTSDELLTEPK;TNWPNTGK	5410
Q6NUQ4;Q6NUQ4-2;H7C0H8;H7BZI0;H7C085;H7C008	Q6NUQ4;Q6NUQ4-2;H7C0H8	6;6;5;1;1;1	6;6;5;1;1;1	6;6;5;1;1;1	Transmembrane protein 214	TMEM214	sp|Q6NUQ4|TM214_HUMAN Transmembrane protein 214 OS=Homo sapiens OX=9606 GN=TMEM214 PE=1 SV=2;sp|Q6NUQ4-2|TM214_HUMAN Isoform 2 of Transmembrane protein 214 OS=Homo sapiens OX=9606 GN=TMEM214;tr|H7C0H8|H7C0H8_HUMAN Transmembrane protein 214 OS=Homo sapiens	6	6	6	6	7.7	7.7	7.7	77.15	689	689;644;387;140;247;306	0	19.739	32546	36520	37213	41346	54955	35174	37333	57309	67915	64107	4	4	4	4	4	4	4	4	4	4	169330000	5	ALDVADLQK;ATPSCPPEMK;GSSNNQDVVTCDMACK;KVATPPNQNQK;SLEEALK;VATPPNQNQK	5411
Q6NV74	Q6NV74	2	2	2	CRACD-like protein	CRACDL	sp|Q6NV74|CRCDL_HUMAN CRACD-like protein OS=Homo sapiens OX=9606 GN=CRACDL PE=1 SV=3	1	2	2	2	3.1	3.1	3.1	102.16	962	962	0.0004485	3.3915	0	0	0	0	0	0	0	0	0	0	0	0	0	0	0	0	0	0	0	0	0	0	IGTEPSTAPAPSPPAPK;SFLITPVKPAVDR	5412
Q6NVY1;H7C126;Q6NVY1-2;B8ZZZ0;H7C1A5;F8W8A6	Q6NVY1	9;4;4;3;1;1	9;4;4;3;1;1	3;0;3;3;0;0	3-hydroxyisobutyryl-CoA hydrolase, mitochondrial	HIBCH	sp|Q6NVY1|HIBCH_HUMAN 3-hydroxyisobutyryl-CoA hydrolase, mitochondrial OS=Homo sapiens OX=9606 GN=HIBCH PE=1 SV=2	6	9	9	3	20.7	20.7	8	43.482	386	386;38;338;273;119;128	0	39.039	126420	172120	146600	176130	261350	138300	154900	363090	316860	422050	13	13	13	13	13	13	13	13	13	13	677130000	14	AVLIDKDQSPK;EVTEEDLNNHFK;GCTGVITLNRPK;HTDAAEEVLLEK;SFILEEHMDK;SLGSSDLK;SLGSSDLKF;VISEAEK;WKPADLK	5413
Q6NW34;Q6NW34-2;E9PFF8	Q6NW34;Q6NW34-2	3;3;1	3;3;1	3;3;1	Nucleolus and neural progenitor protein	NEPRO	sp|Q6NW34|NEPRO_HUMAN Nucleolus and neural progenitor protein OS=Homo sapiens OX=9606 GN=NEPRO PE=1 SV=3;sp|Q6NW34-2|NEPRO_HUMAN Isoform 2 of Nucleolus and neural progenitor protein OS=Homo sapiens OX=9606 GN=NEPRO	3	3	3	3	5.1	5.1	5.1	64.551	567	567;497;238	0	10.011	10615	16479	14103	12045	26391	12664	11630	41027	19212	61582	1	1	1	1	1	1	1	1	1	1	193320000	1	ATQETSFDFK;EESSEFDVR;LFLINEQSPR	5414
Q6NXG1;Q6NXG1-2;Q6NXG1-4;A0A2U3TZN9;Q6NXG1-5;Q6NXG1-3;H0YBR2;H0YBB3;E5RI26	Q6NXG1;Q6NXG1-2;Q6NXG1-4;A0A2U3TZN9;Q6NXG1-5;Q6NXG1-3;H0YBR2;H0YBB3	14;14;14;13;13;13;10;10;1	14;14;14;13;13;13;10;10;1	13;13;13;12;12;12;9;9;1	Epithelial splicing regulatory protein 1	ESRP1	sp|Q6NXG1|ESRP1_HUMAN Epithelial splicing regulatory protein 1 OS=Homo sapiens OX=9606 GN=ESRP1 PE=1 SV=2;sp|Q6NXG1-2|ESRP1_HUMAN Isoform 2 of Epithelial splicing regulatory protein 1 OS=Homo sapiens OX=9606 GN=ESRP1;sp|Q6NXG1-4|ESRP1_HUMAN Isoform 4 of Ep	9	14	14	13	23.2	23.2	21.4	75.585	681	681;608;663;604;659;677;502;522;40	0	215.33	222670	330550	270240	315060	479070	250820	275760	692220	515620	903470	26	26	26	26	26	26	26	26	26	26	3.1735e+09	26	AFMAAQK;ATGEDFLK;CCPGSPDIDK;ENQVIVR;FESGTCSK;GLPWQSSDQDIAR;IAGGTSNEVAQFLSK;IDVESLSSASQLDQALR;MELIDDNTVVR;NGLSPPPCK;QILHPEASK;STAAEVQQVLNR;VGQLHEVLVRPDQLELTEDCKEETK;VVDLANK	5415
Q6NXT6;Q6NXT6-2	Q6NXT6;Q6NXT6-2	1;1	1;1	1;1	Transmembrane anterior posterior transformation protein 1 homolog	TAPT1	sp|Q6NXT6|TAPT1_HUMAN Transmembrane anterior posterior transformation protein 1 homolog OS=Homo sapiens OX=9606 GN=TAPT1 PE=1 SV=1;sp|Q6NXT6-2|TAPT1_HUMAN Isoform 2 of Transmembrane anterior posterior transformation protein 1 homolog OS=Homo sapiens OX=960	2	1	1	1	2.8	2.8	2.8	64.259	567	567;562	0.00058428	2.8174	0	0	0	0	0	0	0	0	0	0	0	0	0	0	0	0	0	0	0	0	0	0	LSNPPATCTPGKPSSK	5416
Q6NY19;Q6NY19-1	Q6NY19;Q6NY19-1	3;3	3;3	3;3	KN motif and ankyrin repeat domain-containing protein 3	KANK3	sp|Q6NY19|KANK3_HUMAN KN motif and ankyrin repeat domain-containing protein 3 OS=Homo sapiens OX=9606 GN=KANK3 PE=1 SV=2;sp|Q6NY19-1|KANK3_HUMAN Isoform 1 of KN motif and ankyrin repeat domain-containing protein 3 OS=Homo sapiens OX=9606 GN=KANK3	2	3	3	3	5.2	5.2	5.2	85.892	821	821;840	0	49.434	4172.8	5093.4	4141	6739.9	9901.9	3408.7	4858.2	7387.3	15256	8073.4	1	1	1	1	1	1	1	1	1	1	82758000	2	ADSPDGLAAGR;LATSERGGRAR;SSPAPNLAPASPGPAQLQLVR	5417
Q6NZI2;Q6NZI2-2;Q6NZI2-3	Q6NZI2;Q6NZI2-2;Q6NZI2-3	14;9;7	14;9;7	14;9;7	Caveolae-associated protein 1	CAVIN1	sp|Q6NZI2|CAVN1_HUMAN Caveolae-associated protein 1 OS=Homo sapiens OX=9606 GN=CAVIN1 PE=1 SV=1;sp|Q6NZI2-2|CAVN1_HUMAN Isoform 2 of Caveolae-associated protein 1 OS=Homo sapiens OX=9606 GN=CAVIN1;sp|Q6NZI2-3|CAVN1_HUMAN Isoform 3 of Caveolae-associated pr	3	14	14	14	35.1	35.1	35.1	43.476	390	390;300;198	0	323.31	151630	237270	184000	194610	360160	174040	178350	511440	307160	716990	25	25	25	25	25	25	25	25	25	25	7.0649e+09	27	ATEMVEVGADDDEGGAER;ATEMVEVGADDDEGGAERGEAGDLR;EGQVEVLK;GEAGDLR;IIGAVDQIQLTQAQLEER;LEVNEAELLR;QAEMEGAVQSIQGELSK;SFTPDHVVYAR;SLKESEALPEK;TRHTLEK;TVRGSLER;VMIYQDEVK;VMIYQDEVKLPAK;VPPFTFHVK	5418
Q6NZY4;Q6NZY4-2;F5H6J5;F5GX80;F5GYI9	Q6NZY4;Q6NZY4-2	13;10;4;4;1	13;10;4;4;1	13;10;4;4;1	Zinc finger CCHC domain-containing protein 8	ZCCHC8	sp|Q6NZY4|ZCHC8_HUMAN Zinc finger CCHC domain-containing protein 8 OS=Homo sapiens OX=9606 GN=ZCCHC8 PE=1 SV=2;sp|Q6NZY4-2|ZCHC8_HUMAN Isoform 2 of Zinc finger CCHC domain-containing protein 8 OS=Homo sapiens OX=9606 GN=ZCCHC8	5	13	13	13	22.1	22.1	22.1	78.576	707	707;469;185;211;38	0	323.31	124160	355960	117460	136370	306130	176940	116110	564450	76723	148620	11	11	11	11	11	11	11	11	11	11	2910500000	14	DDDGDEEDENGVGDAELR;DGTDGETEVGEIQQNK;EAELENSGLALYDGKDGTDGETEVGEIQQNK;EYMDACGEANNQNFQQR;FKDDDGDEEDENGVGDAELR;GTPPLTPSDSPQTR;GTPPPVFTPPLPK;IHSPIPDMSK;LFPADTSPSTATK;RFEEQQK;TASGAVDEDALTLEELEEQQR;TASGAVDEDALTLEELEEQQRR;YHAEEVEER	5419
Q6P0N0;G5E9K5;Q6P0N0-2;C9J2Q8;H7C1S6	Q6P0N0	18;6;6;3;2	18;6;6;3;2	18;6;6;3;2	Mis18-binding protein 1	MIS18BP1	sp|Q6P0N0|M18BP_HUMAN Mis18-binding protein 1 OS=Homo sapiens OX=9606 GN=MIS18BP1 PE=1 SV=1	5	18	18	18	21.1	21.1	21.1	129.08	1132	1132;496;390;155;195	0	215.66	0	0	0	0	0	0	0	0	0	0	0	0	0	0	0	0	0	0	0	0	0	1	ANYESPGK;AYILVTPLK;EDCDERDLLTVNR;EQFFSDEERK;HKPGFWSEVAAAVGSRSPEECQR;HQSSPDLSSEESETEKEIK;HSESPGATELNMCHSNCQNKPTLR;IVLATPR;KTPFNTDLGENSGIGK;LQHTYLCEEKENNKSFQSDDSSLR;LVETDFSTPTPR;NGSLLMVSDSER;NSSLLEPQK;SGNNETFTPNRVEK;SMGTLENTFEGHK;TPFNTDLGENSGIGK;TPQCQHVSPGMLGSINR;YNLSAGTIK	5420
Q6P0Q8;Q6P0Q8-2;A0A669KBJ4;V9GXZ1;O15021;O15021-2;O15021-3;O15021-6;H7C1I9	Q6P0Q8;Q6P0Q8-2;A0A669KBJ4	18;17;15;5;2;2;2;2;1	17;16;14;4;1;1;1;1;1	15;14;12;3;0;0;0;0;0	Microtubule-associated serine/threonine-protein kinase 2;non-specific serine/threonine protein kinase	MAST2	sp|Q6P0Q8|MAST2_HUMAN Microtubule-associated serine/threonine-protein kinase 2 OS=Homo sapiens OX=9606 GN=MAST2 PE=1 SV=2;sp|Q6P0Q8-2|MAST2_HUMAN Isoform 2 of Microtubule-associated serine/threonine-protein kinase 2 OS=Homo sapiens OX=9606 GN=MAST2;tr|A0A6	9	18	17	15	9.1	8.6	7.6	196.43	1798	1798;1608;1655;787;2623;2429;2434;2444;1680	0	80.76	0	0	0	0	0	0	0	0	0	0	0	0	0	0	0	0	0	0	0	0	0	0	DRSWVIGSPEILR;HSLDLPHSELK;KHSLDLPHSELK;KLSNPDIFSSTGK;LHLSPPLGR;LLSGDSTEK;LLSGDSTEKR;LSLLEERRTPPPTK;LSNPDIFSSTGK;LTDFGLSK;NQSLGQSAPSLTAGLK;QFSSCSPR;RCSGLLDAPR;SAEPPRSPLLK;SLIVTSSTSPTLPR;SLSEEKEDHSDGLAGLK;SPTQGYR;SWVIGSPEILRK	5421
Q6P158;A0A087WW12;A0A087WZ11;Q6P158-3;Q6P158-2;H7C109	Q6P158;A0A087WW12;A0A087WZ11;Q6P158-3;Q6P158-2	5;3;3;3;3;2	5;3;3;3;3;2	5;3;3;3;3;2	Putative ATP-dependent RNA helicase DHX57	DHX57	sp|Q6P158|DHX57_HUMAN Putative ATP-dependent RNA helicase DHX57 OS=Homo sapiens OX=9606 GN=DHX57 PE=1 SV=2;tr|A0A087WW12|A0A087WW12_HUMAN Putative ATP-dependent RNA helicase DHX57 (Fragment) OS=Homo sapiens OX=9606 GN=DHX57 PE=1 SV=1;tr|A0A087WZ11|A0A087WZ	6	5	5	5	3.8	3.8	3.8	155.6	1386	1386;106;472;433;658;665	0	323.31	12741	16982	13896	16542	21562	19132	18825	28028	5711.1	29506	2	2	2	2	2	2	2	2	2	2	26625000	3	CELDQLLQDK;DLQEQDADAGSER;DLQEQDADAGSERGLSGEEEDDEPDCCNDER;GLSGEEEDDEPDCCNDER;TAFEEVEEDLR	5422
Q6P161	Q6P161	1	1	1	Large ribosomal subunit protein mL54	MRPL54	sp|Q6P161|RM54_HUMAN 39S ribosomal protein L54, mitochondrial OS=Homo sapiens OX=9606 GN=MRPL54 PE=1 SV=1	1	1	1	1	7.2	7.2	7.2	15.819	138	138	0.00015694	4.8671	58432	70622	77693	65810	111340	71714	67512	137360	94115	225900	5	5	5	5	5	5	5	5	5	5	305820000	5	TLEELDPESR	5423
Q6P1J9;A0A3B3IRP5;A0A1B0GUB2;A0A2R8YHB3;A0A2R8Y640;A0A3B3ISN2	Q6P1J9;A0A3B3IRP5;A0A1B0GUB2;A0A2R8YHB3	18;17;14;12;6;1	18;17;14;12;6;1	18;17;14;12;6;1	Parafibromin	CDC73	sp|Q6P1J9|CDC73_HUMAN Parafibromin OS=Homo sapiens OX=9606 GN=CDC73 PE=1 SV=1;tr|A0A3B3IRP5|A0A3B3IRP5_HUMAN Parafibromin OS=Homo sapiens OX=9606 GN=CDC73 PE=1 SV=1;tr|A0A1B0GUB2|A0A1B0GUB2_HUMAN Parafibromin OS=Homo sapiens OX=9606 GN=CDC73 PE=1 SV=1;tr|A	6	18	18	18	31.5	31.5	31.5	60.576	531	531;482;450;385;197;104	0	44.931	161050	234610	193830	216450	372950	182360	194880	534410	349120	760550	23	23	23	23	23	23	23	23	23	23	1.9276e+09	26	AADEVLAEAK;AATENIPVVR;APEQRPAPNAAPVDPTLR;DLLQDLK;EETEGFK;ENETLIQR;FWETLDR;IEDEECVR;IEDEECVRLDK;SAPLEIGLQR;SFVDAEVDVTR;SVTEGASAR;TDLDDDITALK;TKQPIPAAYNR;TNYVVWGTGK;TQTPAAQPVPR;TTILQSTGK;VVDQPLK	5424
Q6P1L5;Q6P1L5-2	Q6P1L5;Q6P1L5-2	16;9	16;9	16;9	Protein FAM117B	FAM117B	sp|Q6P1L5|F117B_HUMAN Protein FAM117B OS=Homo sapiens OX=9606 GN=FAM117B PE=1 SV=2;sp|Q6P1L5-2|F117B_HUMAN Isoform 2 of Protein FAM117B OS=Homo sapiens OX=9606 GN=FAM117B	2	16	16	16	28.4	28.4	28.4	61.967	589	589;289	0	323.31	0	0	0	0	0	0	0	0	0	0	0	0	0	0	0	0	0	0	0	0	0	0	DKENGNNSPLPK;DKERQSPFHGNHAAINQCQAPVPK;NGSPTPAGSLGGGAVATAGGPGSR;QPSSSPSSIIR;QSPFHGNHAAINQCQAPVPK;RSPSAPVCK;RTSSLDTLAAPYLAGHWPR;SASWGSTDQLK;SASWGSTDQLKEIAK;SIDTQTPGGADR;SPSAPVCK;TRQPSSSPSSIIR;TSPTVATQTGASATSTR;TSSLDTLAAPYLAGHWPR;VFEECSPK;YATSPKPNNSYMFK	5425
Q6P1L8	Q6P1L8	3	3	3	Large ribosomal subunit protein uL14m	MRPL14	sp|Q6P1L8|RM14_HUMAN 39S ribosomal protein L14, mitochondrial OS=Homo sapiens OX=9606 GN=MRPL14 PE=1 SV=1	1	3	3	3	29.7	29.7	29.7	15.947	145	145	0	39.569	14560	18231	18038	20316	25849	16094	17073	31149	23843	32124	2	2	2	2	2	2	2	2	2	2	79590000	2	FDSNNVVLIEDNGNPVGTR;VGDQILLAIK;VVDNSALGNSPYHR	5426
Q6P1N0;Q6P1N0-2;K7EJY5;K7EMP1;A0A7P0Z4M5	Q6P1N0;Q6P1N0-2	8;8;2;2;2	8;8;2;2;2	8;8;2;2;2	Coiled-coil and C2 domain-containing protein 1A	CC2D1A	sp|Q6P1N0|C2D1A_HUMAN Coiled-coil and C2 domain-containing protein 1A OS=Homo sapiens OX=9606 GN=CC2D1A PE=1 SV=1;sp|Q6P1N0-2|C2D1A_HUMAN Isoform 2 of Coiled-coil and C2 domain-containing protein 1A OS=Homo sapiens OX=9606 GN=CC2D1A	5	8	8	8	12	12	12	104.06	951	951;950;378;405;568	0	323.31	4123.1	11646	5647.6	6680	20340	5968.3	5816.4	30882	10903	47005	2	2	2	2	2	2	2	2	2	2	184830000	3	ASETPPPVAQPKPEAPHPGLETTLQER;EILEVLDGR;GPASTPTYSPAPTQPAPR;KQNSPVAPTAQPK;LANQDEGPEDEEDEVPK;LDALEIACEVR;QNSPVAPTAQPK;VTLEGPSATAPASSPGLAK	5427
Q6P1Q9;Q6P1Q9-2;Q96IZ6;A0A087WW35;Q96IZ6-2	Q6P1Q9;Q6P1Q9-2;Q96IZ6;A0A087WW35;Q96IZ6-2	2;2;1;1;1	2;2;1;1;1	2;2;1;1;1	tRNA N(3)-methylcytidine methyltransferase METTL2B;tRNA N(3)-methylcytidine methyltransferase METTL2A;tRNA N(3)-methylcytidine methyltransferase	METTL2B;METTL2A	sp|Q6P1Q9|MET2B_HUMAN tRNA N(3)-methylcytidine methyltransferase METTL2B OS=Homo sapiens OX=9606 GN=METTL2B PE=1 SV=3;sp|Q6P1Q9-2|MET2B_HUMAN Isoform 2 of tRNA N(3)-methylcytidine methyltransferase METTL2B OS=Homo sapiens OX=9606 GN=METTL2B;sp|Q96IZ6|MET2A	5	2	2	2	6.9	6.9	6.9	43.426	378	378;313;378;313;242	0	11.822	15290	22032	17243	19978	26299	18006	18933	31411	25454	37565	3	3	3	3	3	3	3	3	3	3	136880000	3	CFAFVHDLCDEEK;TQTPPVEENVTQK	5428
Q6P1R3;Q6P1R3-3;B4E1M0;E9PPE2;A0A6I8PS01;Q6P1R3-2	Q6P1R3;Q6P1R3-3;B4E1M0;E9PPE2;A0A6I8PS01	5;5;4;4;4;1	5;5;4;4;4;1	5;5;4;4;4;1	Myb/SANT-like DNA-binding domain-containing protein 2	MSANTD2	sp|Q6P1R3|MSD2_HUMAN Myb/SANT-like DNA-binding domain-containing protein 2 OS=Homo sapiens OX=9606 GN=MSANTD2 PE=1 SV=1;sp|Q6P1R3-3|MSD2_HUMAN Isoform 3 of Myb/SANT-like DNA-binding domain-containing protein 2 OS=Homo sapiens OX=9606 GN=MSANTD2;tr|B4E1M0|B	6	5	5	5	23.1	23.1	23.1	61.319	559	559;507;179;208;596;329	0	323.31	0	0	0	0	0	0	0	0	0	0	0	0	0	0	0	0	0	0	0	0	0	0	AAPCGSELPANSPLKIPK;GASPLGPGSAAGSGAAASGGLGLGLGGR;MEVLSPASPGGLSDGNPSLSDPSTPR;SAASSSVSFSPGGGGGGAAAAAAAACR;SPGLYAIGYEECIERPLSPHMEQSSLDPGK	5429
Q6P2E9;Q6P2E9-2;I3L2F4	Q6P2E9;Q6P2E9-2	21;17;2	21;17;2	21;17;2	Enhancer of mRNA-decapping protein 4	EDC4	sp|Q6P2E9|EDC4_HUMAN Enhancer of mRNA-decapping protein 4 OS=Homo sapiens OX=9606 GN=EDC4 PE=1 SV=1;sp|Q6P2E9-2|EDC4_HUMAN Isoform 2 of Enhancer of mRNA-decapping protein 4 OS=Homo sapiens OX=9606 GN=EDC4	3	21	21	21	21.7	21.7	21.7	151.66	1401	1401;1020;135	0	323.31	66952	86048	76378	94200	145780	69793	83336	177220	164210	212380	13	13	13	13	13	13	13	13	13	13	1.7156e+09	16	AAADTLQGPMQAAYR;ALAEGQQR;ASCASIDIEDATQHLR;DSQDASAEQSDHDDEVASLASASGGFGTK;ELAELRHSQEELLQR;ETCSTLAESPR;FLITGADQNR;GEVSVALK;GFGSSAPEGLEPDSMASAASALHLLSPRPR;HSQEELLQR;HTEVLPAEEENDSLGADGTHGAGAMESAAGVLIK;KDDGDAAMGSR;LDRPAGGPSAESPR;LFCVHTK;LGTQEYLQQLESHMK;LQLDGSLTMSSSGSLQASPR;LTAVEGSMK;NLTDAIAR;SIRDEIK;TRSPDVISSASTALSQDIPEIASEALSR;VISVSTSER	5430
Q6P2H3;Q6P2H3-2;Q6P2H3-4;H7BZW2;Q6P2H3-3	Q6P2H3;Q6P2H3-2;Q6P2H3-4;H7BZW2	4;4;3;2;1	4;4;3;2;1	4;4;3;2;1	Centrosomal protein of 85 kDa	CEP85	sp|Q6P2H3|CEP85_HUMAN Centrosomal protein of 85 kDa OS=Homo sapiens OX=9606 GN=CEP85 PE=1 SV=1;sp|Q6P2H3-2|CEP85_HUMAN Isoform 2 of Centrosomal protein of 85 kDa OS=Homo sapiens OX=9606 GN=CEP85;sp|Q6P2H3-4|CEP85_HUMAN Isoform 4 of Centrosomal protein of 8	5	4	4	4	6.3	6.3	6.3	85.638	762	762;761;711;435;194	0	16.058	0	0	0	0	0	0	0	0	0	0	0	0	0	0	0	0	0	0	0	0	0	1	HSPGLSR;RDSALQQLR;YLADLPTLEDHQK;YPTEGISHVTSPSSDVIQK	5431
Q6P2P2;Q6P2P2-2	Q6P2P2;Q6P2P2-2	1;1	1;1	1;1	Protein arginine N-methyltransferase 9	PRMT9	sp|Q6P2P2|ANM9_HUMAN Protein arginine N-methyltransferase 9 OS=Homo sapiens OX=9606 GN=PRMT9 PE=1 SV=1;sp|Q6P2P2-2|ANM9_HUMAN Isoform 2 of Protein arginine N-methyltransferase 9 OS=Homo sapiens OX=9606 GN=PRMT9	2	1	1	1	1.1	1.1	1.1	94.5	845	845;732	0.0061585	1.773	0	0	0	0	0	0	0	0	0	0	0	0	0	0	0	0	0	0	0	0	0	0	VLSSLTPEK	5432
Q6P2Q9;I3L0J9;I3L3Z8;I3L1T8	Q6P2Q9	61;19;5;1	61;19;5;1	61;19;5;1	Pre-mRNA-processing-splicing factor 8	PRPF8	sp|Q6P2Q9|PRP8_HUMAN Pre-mRNA-processing-splicing factor 8 OS=Homo sapiens OX=9606 GN=PRPF8 PE=1 SV=2	4	61	61	61	28.6	28.6	28.6	273.6	2335	2335;1012;250;116	0	323.31	719770	986090	807510	1014700	1495300	743920	864040	1652400	1549200	1961800	95	95	95	95	95	95	95	95	95	95	11092000000	111	ADWWTNTAHYNR;AISAANLHLR;ALDIPLVK;ALNMAIPGGPK;ANPALYVLR;ASGFEESMK;AVFWDIK;DGVWNLQNEVTK;DIILGMEISAPSQQR;DINLQDEDWNEFNDINK;DLILADYGK;DNPNLLFNMCGFECR;DVMDSTTTQK;EDMPPEHVR;EELGLIEQAYDNPHEALSR;EHCPAGQPVK;EMEPLGWIHTQPNESPQLSPQDVTTHAK;EQSQLTATQTR;FGDLILK;FGFVDAQK;FICISDLR;FNTGPVGK;GITPLLER;GSELQLPFQACLK;GYLPSHYER;HGDEIITSTTSNYETQTFSSK;HTLAYDK;IDLTLLNR;IMADNPSWDGEK;LIVDHNIADYMTAK;LNQSQREELGLIEQAYDNPHEALSR;LTPSGYEWGR;LVVDSHVQYR;NNVNVASLTQSEIR;NNVVINYK;QGYNMLNLLIHR;QNPFWWTHQR;QQIAEIEK;RLTLEDLEDSWDR;SGLNQIPNRR;SGMSHEEDQLIPNLYR;SLPVEEQPK;TAEEVAALIR;TGQLFLK;TISSYTAFSR;TNHIYVSSDDIK;TSYEEFTHK;TTITEPHHIWPTLTDEEWIK;VDDESMQR;VESHFDLELR;VILKPDK;VWAEYALK;VYLGALK;WGDYDSHDIER;WNVSRPSLLADSK;WQQLQAK;YELQLANPK;YIQPWESEFIDSQR;YLTEHPDPNNENIVGYNNK;YMPHAVLK;YYVLNALK	5433
Q6P2S7;Q6P2S7-2	Q6P2S7;Q6P2S7-2	2;1	2;1	2;1	Putative tetratricopeptide repeat protein 41	TTC41P	sp|Q6P2S7|TTC41_HUMAN Putative tetratricopeptide repeat protein 41 OS=Homo sapiens OX=9606 GN=TTC41P PE=5 SV=3;sp|Q6P2S7-2|TTC41_HUMAN Isoform 2 of Putative tetratricopeptide repeat protein 41 OS=Homo sapiens OX=9606 GN=TTC41P	2	2	2	2	1.5	1.5	1.5	151.68	1318	1318;1053	0.0036026	1.9204	0	0	0	0	0	0	0	0	0	0	0	0	0	0	0	0	0	0	0	0	0	0	KPDLSPLK;SFLQRRLHIETK	5434
Q6P3S1	Q6P3S1	3	3	3	DENN domain-containing protein 1B	DENND1B	sp|Q6P3S1|DEN1B_HUMAN DENN domain-containing protein 1B OS=Homo sapiens OX=9606 GN=DENND1B PE=1 SV=2	1	3	3	3	4.1	4.1	4.1	86.551	775	775	0	42.843	0	0	0	0	0	0	0	0	0	0	0	0	0	0	0	0	0	0	0	0	0	1	SLDGALYDDEDDDDIER;SLDGALYDDEDDDDIERASK;SMDDIDYKPTNK	5435
Q6P3S6;X6RKU3	Q6P3S6;X6RKU3	3;3	3;3	3;3	F-box only protein 42	FBXO42	sp|Q6P3S6|FBX42_HUMAN F-box only protein 42 OS=Homo sapiens OX=9606 GN=FBXO42 PE=1 SV=1;tr|X6RKU3|X6RKU3_HUMAN F-box only protein 42 (Fragment) OS=Homo sapiens OX=9606 GN=FBXO42 PE=1 SV=7	2	3	3	3	5.9	5.9	5.9	77.838	717	717;298	0	144.68	0	0	0	0	0	0	0	0	0	0	0	0	0	0	0	0	0	0	0	0	0	0	APLSPSLNSRPSPISATPPALVPETR;EGSLSPAR;RGSLPDQK	5436
Q6P3X3;C9JVS4;A0A3B3IS02	Q6P3X3	3;1;1	3;1;1	3;1;1	Tetratricopeptide repeat protein 27	TTC27	sp|Q6P3X3|TTC27_HUMAN Tetratricopeptide repeat protein 27 OS=Homo sapiens OX=9606 GN=TTC27 PE=1 SV=1	3	3	3	3	3.1	3.1	3.1	96.631	843	843;115;350	0	18.459	17767	23505	19319	20525	42088	19086	20068	55252	33641	77191	3	3	3	3	3	3	3	3	3	3	160610000	4	IDSYLEK;QTQALADQFEDK;TLQEALK	5437
Q6P444;H0YEA6;E9PN39	Q6P444;H0YEA6;E9PN39	4;2;2	4;2;2	4;2;2	Mitochondrial fission regulator 2;Mitochondrial fission regulator	MTFR2	sp|Q6P444|MTFR2_HUMAN Mitochondrial fission regulator 2 OS=Homo sapiens OX=9606 GN=MTFR2 PE=1 SV=2;tr|H0YEA6|H0YEA6_HUMAN Mitochondrial fission regulator 2 (Fragment) OS=Homo sapiens OX=9606 GN=MTFR2 PE=1 SV=1;tr|E9PN39|E9PN39_HUMAN Mitochondrial fission r	3	4	4	4	6.2	6.2	6.2	43.384	385	385;115;245	0.00015763	5.0339	0	0	0	0	0	0	0	0	0	0	0	0	0	0	0	0	0	0	0	0	0	0	AIERSPGGRPIHK;DPLSPAVR;LVRDPLSPAVR;SPGGRPIHK	5438
Q6P4A7;Q6P4A7-2	Q6P4A7;Q6P4A7-2	1;1	1;1	1;1	Sideroflexin-4	SFXN4	sp|Q6P4A7|SFXN4_HUMAN Sideroflexin-4 OS=Homo sapiens OX=9606 GN=SFXN4 PE=1 SV=1;sp|Q6P4A7-2|SFXN4_HUMAN Isoform 2 of Sideroflexin-4 OS=Homo sapiens OX=9606 GN=SFXN4	2	1	1	1	3.6	3.6	3.6	37.998	337	337;305	0.0086639	1.6185	0	0	0	0	0	0	0	0	0	0	0	0	0	0	0	0	0	0	0	0	0	1	DAVPAFIEPNVR	5439
Q6P4E1;Q6P4E1-5;A0A3B3IRW9;Q6P4E1-2;H0YMR0;H0YM51;Q6P4E1-3	Q6P4E1;Q6P4E1-5;A0A3B3IRW9;Q6P4E1-2	5;5;4;4;2;2;2	5;5;4;4;2;2;2	5;5;4;4;2;2;2	Protein GOLM2	GOLM2	sp|Q6P4E1|GOLM2_HUMAN Protein GOLM2 OS=Homo sapiens OX=9606 GN=GOLM2 PE=1 SV=2;sp|Q6P4E1-5|GOLM2_HUMAN Isoform 5 of Protein GOLM2 OS=Homo sapiens OX=9606 GN=GOLM2;tr|A0A3B3IRW9|A0A3B3IRW9_HUMAN Protein GOLM2 OS=Homo sapiens OX=9606 GN=GOLM2 PE=1 SV=1;sp|Q6	7	5	5	5	15.1	15.1	15.1	49.497	436	436;415;317;380;112;161;177	0	49.572	22420	30244	29350	30067	46577	25552	28855	70291	44096	90545	3	3	3	3	3	3	3	3	3	3	147050000	5	ELDINNQVVPK;FFDENESPVDPQHGSK;HVLLQEEVAELQGQVQR;LIPGSNLDSEPR;QEDQLQDYRK	5440
Q6P4F7;Q6P4F7-3;H3BR51;Q6P4F7-2;H3BQ41;A0A8I5KS94;A0A8I5KWH8	Q6P4F7;Q6P4F7-3	11;11;4;4;3;3;3	11;11;4;4;3;3;3	11;11;4;4;3;3;3	Rho GTPase-activating protein 11A	ARHGAP11A	sp|Q6P4F7|RHGBA_HUMAN Rho GTPase-activating protein 11A OS=Homo sapiens OX=9606 GN=ARHGAP11A PE=1 SV=2;sp|Q6P4F7-3|RHGBA_HUMAN Isoform 3 of Rho GTPase-activating protein 11A OS=Homo sapiens OX=9606 GN=ARHGAP11A	7	11	11	11	12.1	12.1	12.1	113.86	1023	1023;834;473;501;207;623;625	0	178.91	0	0	0	0	0	0	0	0	0	0	0	0	0	0	0	0	0	0	0	0	0	0	AGCFSPK;DFSPLQTQTFNR;IAQLSESPVILTPNAK;INSLLEYSR;LASLGDTASPLVK;QQSLETCEK;RQSVGDFVSGALNK;RRQSVGDFVSGALNK;SEETLLTPER;SPATSCELTPSNLNNK;SVSCDGALSSCIESASK	5441
Q6P4Q7;Q9H8M5-3;Q6P4Q7-2	Q6P4Q7	3;1;1	3;1;1	2;0;1	Metal transporter CNNM4	CNNM4	sp|Q6P4Q7|CNNM4_HUMAN Metal transporter CNNM4 OS=Homo sapiens OX=9606 GN=CNNM4 PE=1 SV=3	3	3	3	2	4.8	4.8	3	86.606	775	775;552;263	0	30.658	7344.3	8490	9465.5	8816.9	15240	8313.5	8857.4	16218	11584	24883	1	1	1	1	1	1	1	1	1	1	47504000	3	DLAFVDPDDCTPLK;SASLSYPDR;SEILDESDMYTDNR	5442
Q6P4R8;Q6P4R8-3;Q6P4R8-2;E9PQ59;E9PJG2	Q6P4R8;Q6P4R8-3;Q6P4R8-2;E9PQ59	5;5;5;3;1	5;5;5;3;1	5;5;5;3;1	Nuclear factor related to kappa-B-binding protein	NFRKB	sp|Q6P4R8|NFRKB_HUMAN Nuclear factor related to kappa-B-binding protein OS=Homo sapiens OX=9606 GN=NFRKB PE=1 SV=2;sp|Q6P4R8-3|NFRKB_HUMAN Isoform 3 of Nuclear factor related to kappa-B-binding protein OS=Homo sapiens OX=9606 GN=NFRKB;sp|Q6P4R8-2|NFRKB_HUM	5	5	5	5	4.2	4.2	4.2	139	1299	1299;1298;1324;987;188	0	239.89	3114.9	6500.1	3894.6	4678.7	11489	3395.4	3947.3	21196	10522	38567	2	2	2	2	2	2	2	2	2	2	1309400000	2	AVSTVVVTTAPSPK;DRSEEEFER;QENEDSSDATTPVPR;SPSPAVPLR;TPEEREWR	5443
Q6P597;Q6P597-3;K7EL76;K7ENJ3;K7ELP9	Q6P597;Q6P597-3;K7EL76;K7ENJ3	13;13;10;9;1	13;13;10;9;1	3;3;3;3;0	Kinesin light chain 3;Kinesin light chain	KLC3	sp|Q6P597|KLC3_HUMAN Kinesin light chain 3 OS=Homo sapiens OX=9606 GN=KLC3 PE=1 SV=2;sp|Q6P597-3|KLC3_HUMAN Isoform 3 of Kinesin light chain 3 OS=Homo sapiens OX=9606 GN=KLC3;tr|K7EL76|K7EL76_HUMAN Kinesin light chain (Fragment) OS=Homo sapiens OX=9606 GN=	5	13	13	3	23	23	6.2	55.364	504	504;518;396;297;157	0	323.31	30526	40182	37063	38669	59105	36140	36285	68646	49619	100290	9	9	9	9	9	9	9	9	9	9	323100000	11	ALSIYEALGGPHDPNVAK;AMSLNTLNVDAPR;ASEESVAQLEEEK;DSLASLFPSEEEER;EATDLLHDALQIR;QYDPPAESQQSESPPR;QYDPPAESQQSESPPRR;QYDPPAESQQSESPPRRDSLASLFPSEEEER;RAMSLNTLNVDAPR;RDSLASLFPSEEEER;RDSLASLFPSEEEERK;TLHNLVIQYAGQGR;TLSASTQDLSPH	5444
Q6P597-2	Q6P597-2	11	1	1	Kinesin light chain 3	KLC3	sp|Q6P597-2|KLC3_HUMAN Isoform 2 of Kinesin light chain 3 OS=Homo sapiens OX=9606 GN=KLC3	1	11	1	1	22.9	3.2	3.2	55.235	503	503	1	-2	0	0	0	0	0	0	0	0	0	0	0	0	0	0	0	0	0	0	0	0	0	0	ALSIYEALGGPHDPNVAK;AMSLNTLNVDAPR;ASEESVAQLEEEK;DSLASLFPSEEEER;EATDLLHDALQIR;QYDPPAESQSESPPRR;RAMSLNTLNVDAPR;RDSLASLFPSEEEER;RDSLASLFPSEEEERK;TLHNLVIQYAGQGR;TLSASTQDLSPH	5445
Q6P5Z2;H0Y429	Q6P5Z2	8;1	7;0	7;0	Serine/threonine-protein kinase N3	PKN3	sp|Q6P5Z2|PKN3_HUMAN Serine/threonine-protein kinase N3 OS=Homo sapiens OX=9606 GN=PKN3 PE=1 SV=1	2	8	7	7	9	8.1	8.1	99.419	889	889;65	0	22.94	0	0	0	0	0	0	0	0	0	0	0	0	0	0	0	0	0	0	0	0	0	0	ASQMNLGMAAWGR;GPSPPASPTR;IADFGLCK;KTPLGEEMTPPPKPPR;LYLPQEPTSEETPR;LYLPQEPTSEETPRTK;RGPSPPASPTR;SPAAALASSPSEGWLR	5446
Q6P6B1	Q6P6B1	4	4	4	Glutamate-rich protein 5	ERICH5	sp|Q6P6B1|ERIC5_HUMAN Glutamate-rich protein 5 OS=Homo sapiens OX=9606 GN=ERICH5 PE=1 SV=1	1	4	4	4	13.6	13.6	13.6	39.935	374	374	0	37.799	31313	42915	36720	48327	68566	39444	42235	130510	95286	186230	2	2	2	2	2	2	2	2	2	2	307780000	4	EEQPQLLER;ENVTPEVLDR;GQPLQAAVEKDSLR;NIHTNEEDQRIEGETGEK	5447
Q6P6C2;Q6P6C2-3;Q6P6C2-1;K7ER58	Q6P6C2;Q6P6C2-3;Q6P6C2-1	13;13;10;6	13;13;10;6	13;13;10;6	RNA demethylase ALKBH5	ALKBH5	sp|Q6P6C2|ALKB5_HUMAN RNA demethylase ALKBH5 OS=Homo sapiens OX=9606 GN=ALKBH5 PE=1 SV=2;sp|Q6P6C2-3|ALKB5_HUMAN Isoform 3 of RNA demethylase ALKBH5 OS=Homo sapiens OX=9606 GN=ALKBH5;sp|Q6P6C2-1|ALKB5_HUMAN Isoform 1 of RNA demethylase ALKBH5 OS=Homo sapie	4	13	13	13	22.8	22.8	22.8	44.255	394	394;383;467;53	0	323.31	12466	17596	13960	16221	26228	12371	12852	41746	27954	55069	3	3	3	3	3	3	3	3	3	3	137180000	3	GSFSSENYWR;IDEVVSR;ILEMDKEENRR;KSYESSEDCSEAAGSPAR;KYQEDSDPERSDYEEQQLQK;LFSQDECAK;RGSFSSENYWR;SVLLPTHR;SYESSEDCSEAAGSPAR;SYESSEDCSEAAGSPARK;YQEDSDPER;YQEDSDPERSDYEEQQLQK;YQEDSDPERSDYEEQQLQKEEEAR	5448
Q6P995	Q6P995	3	3	3	Protein FAM171B	FAM171B	sp|Q6P995|F171B_HUMAN Protein FAM171B OS=Homo sapiens OX=9606 GN=FAM171B PE=2 SV=3	1	3	3	3	4	4	4	92.18	826	826	0	28.965	0	0	0	0	0	0	0	0	0	0	0	0	0	0	0	0	0	0	0	0	0	0	AETEERVSMVK;NSSYSPQK;STVEDFEANTSPTK	5449
Q6P996;Q6P996-4;Q6P996-5;H3BND4;Q6P996-3;Q86XE2;Q6XYB5;J3KNK7;Q6P996-2;Q6P474;H3BPV5;H3BM88;A0A0J9YXH6	Q6P996;Q6P996-4;Q6P996-5;H3BND4;Q6P996-3	10;10;10;9;9;3;2;2;2;1;1;1;1	10;10;10;9;9;3;2;2;2;1;1;1;1	10;10;10;9;9;3;2;2;2;1;1;1;1	Pyridoxal-dependent decarboxylase domain-containing protein 1	PDXDC1	sp|Q6P996|PDXD1_HUMAN Pyridoxal-dependent decarboxylase domain-containing protein 1 OS=Homo sapiens OX=9606 GN=PDXDC1 PE=1 SV=2;sp|Q6P996-4|PDXD1_HUMAN Isoform 4 of Pyridoxal-dependent decarboxylase domain-containing protein 1 OS=Homo sapiens OX=9606 GN=PD	13	10	10	10	17.1	17.1	17.1	86.706	788	788;760;761;806;697;498;204;370;429;469;64;81;98	0	255.8	59632	72431	61884	86633	114250	61823	74670	123830	145250	125770	9	9	9	9	9	9	9	9	9	9	322600000	12	AQGAGVTLPPTPSGSR;GIQEAQVELQK;GSDALSETSSVSHIEDLEK;GVPHPEDDHSQVEGPESLR;HDDPALTLVAGLTSNKPTDK;IADPTLAEMGK;LLEEGVLR;LLENMTEVVR;SDPEGENIHAGLLK;WLGEQLK	5450
Q6P9B6	Q6P9B6	1	1	1	MTOR-associated protein MEAK7	MEAK7	sp|Q6P9B6|MEAK7_HUMAN MTOR-associated protein MEAK7 OS=Homo sapiens OX=9606 GN=MEAK7 PE=1 SV=2	1	1	1	1	2.6	2.6	2.6	50.993	456	456	1	-2	0	0	0	0	0	0	0	0	0	0	0	0	0	0	0	0	0	0	0	0	0	0	HSEGLREVPDDE	5451
Q6P9B9	Q6P9B9	1	1	1	Integrator complex subunit 5	INTS5	sp|Q6P9B9|INT5_HUMAN Integrator complex subunit 5 OS=Homo sapiens OX=9606 GN=INTS5 PE=1 SV=1	1	1	1	1	1.1	1.1	1.1	107.99	1019	1019	0	8.9132	0	0	0	0	0	0	0	0	0	0	0	0	0	0	0	0	0	0	0	0	0	0	FQAPSPSTLLR	5452
Q6PCB5	Q6PCB5	2	2	2	Lysine-specific demethylase RSBN1L	RSBN1L	sp|Q6PCB5|RSBNL_HUMAN Lysine-specific demethylase RSBN1L OS=Homo sapiens OX=9606 GN=RSBN1L PE=1 SV=2	1	2	2	2	3.2	3.2	3.2	94.868	846	846	0	102.49	0	0	0	0	0	0	0	0	0	0	0	0	0	0	0	0	0	0	0	0	0	0	AEPPSPVHCVAAAAPTATVSEK;AEPPSPVHCVAAAAPTATVSEKEPFGK	5453
Q6PCE3	Q6PCE3	3	3	3	Glucose 1,6-bisphosphate synthase	PGM2L1	sp|Q6PCE3|PGM2L_HUMAN Glucose 1,6-bisphosphate synthase OS=Homo sapiens OX=9606 GN=PGM2L1 PE=1 SV=3	1	3	3	3	3.7	3.7	3.7	70.441	622	622	0	19.34	26283	39352	24670	44756	74709	29213	33808	94334	98283	76252	1	1	1	1	1	1	1	1	1	1	548010000	1	AVAGVMITASHNR;AVAGVMITASHNRK;LTAAVLLAK	5454
Q6PD62;H0YCE8;A0A2R8Y3S3	Q6PD62	23;4;1	23;4;1	23;4;1	RNA polymerase-associated protein CTR9 homolog	CTR9	sp|Q6PD62|CTR9_HUMAN RNA polymerase-associated protein CTR9 homolog OS=Homo sapiens OX=9606 GN=CTR9 PE=1 SV=1	3	23	23	23	18	18	18	133.5	1173	1173;300;52	0	323.31	83544	110840	96710	111740	161970	101340	100500	221780	163590	264850	12	12	12	12	12	12	12	12	12	12	885220000	14	AIISSSDDSSDEDKLK;ALELNSK;EVLNAVK;FDLALAATEAR;GALAYYK;GDKENASQCFEK;GEEGSDDDETENGPK;GEEGSDDDETENGPKPK;GGEFDEFVNDDTDDDLPISK;GSGSEQEGEDEEGGER;IADEGHPRNSNSNSDSDEDEQR;IADEGHPRNSNSNSDSDEDEQRK;IDGNLDYRDHEK;ILGSLYAASEDQEK;KGGEFDEFVNDDTDDDLPISK;KGGEFDEFVNDDTDDDLPISKK;KGSGSEQEGEDEEGGER;KGSGSEQEGEDEEGGERK;LYEAMCEFHEAEK;NILMFTGETEATK;RKGSGSEQEGEDEEGGER;TNPGCPAEVR;YFLASLDR	5455
Q6PD74;Q6PD74-2	Q6PD74;Q6PD74-2	1;1	1;1	1;1	Alpha- and gamma-adaptin-binding protein p34	AAGAB	sp|Q6PD74|AAGAB_HUMAN Alpha- and gamma-adaptin-binding protein p34 OS=Homo sapiens OX=9606 GN=AAGAB PE=1 SV=1;sp|Q6PD74-2|AAGAB_HUMAN Isoform 2 of Alpha- and gamma-adaptin-binding protein p34 OS=Homo sapiens OX=9606 GN=AAGAB	2	1	1	1	3.8	3.8	3.8	34.593	315	315;206	0.0029219	1.9987	0	0	0	0	0	0	0	0	0	0	0	0	0	0	0	0	0	0	0	0	0	0	DEIEGLSSDEEH	5456
Q6PEV8	Q6PEV8	1	1	1	Protein FAM199X	FAM199X	sp|Q6PEV8|F199X_HUMAN Protein FAM199X OS=Homo sapiens OX=9606 GN=FAM199X PE=1 SV=1	1	1	1	1	3.6	3.6	3.6	42.801	388	388	0.00016082	5.7956	0	0	0	0	0	0	0	0	0	0	0	0	0	0	0	0	0	0	0	0	0	0	AHSDSNLSASAAER	5457
Q6PH81-2	Q6PH81-2	1	1	1	UPF0547 protein C16orf87	C16orf87	sp|Q6PH81-2|CP087_HUMAN Isoform 2 of UPF0547 protein C16orf87 OS=Homo sapiens OX=9606 GN=C16orf87	1	1	1	1	17.2	17.2	17.2	10.431	93	93	1	-2	0	0	0	0	0	0	0	0	0	0	0	0	0	0	0	0	0	0	0	0	0	0	LLNAKHSEKSPPSTEK	5458
Q6PHR2;Q6PHR2-3;Q6PHR2-4	Q6PHR2;Q6PHR2-3;Q6PHR2-4	2;2;2	2;2;2	2;2;2	Serine/threonine-protein kinase ULK3	ULK3	sp|Q6PHR2|ULK3_HUMAN Serine/threonine-protein kinase ULK3 OS=Homo sapiens OX=9606 GN=ULK3 PE=1 SV=2;sp|Q6PHR2-3|ULK3_HUMAN Isoform 3 of Serine/threonine-protein kinase ULK3 OS=Homo sapiens OX=9606 GN=ULK3;sp|Q6PHR2-4|ULK3_HUMAN Isoform 4 of Serine/threonin	3	2	2	2	3.4	3.4	3.4	53.444	472	472;470;483	0	15.971	0	0	0	0	0	0	0	0	0	0	0	0	0	0	0	0	0	0	0	0	0	0	EGLSESVR;WEADTLDKEGLSESVR	5459
Q6PI47;Q6PI47-3	Q6PI47;Q6PI47-3	1;1	1;1	1;1	BTB/POZ domain-containing protein KCTD18	KCTD18	sp|Q6PI47|KCD18_HUMAN BTB/POZ domain-containing protein KCTD18 OS=Homo sapiens OX=9606 GN=KCTD18 PE=2 SV=2;sp|Q6PI47-3|KCD18_HUMAN Isoform 3 of BTB/POZ domain-containing protein KCTD18 OS=Homo sapiens OX=9606 GN=KCTD18	2	1	1	1	4	4	4	46.739	426	426;221	0	15.157	0	0	0	0	0	0	0	0	0	0	0	0	0	0	0	0	0	0	0	0	0	0	TPLCATAPCLPSPTATR	5460
Q6PID6	Q6PID6	1	1	1	Tetratricopeptide repeat protein 33	TTC33	sp|Q6PID6|TTC33_HUMAN Tetratricopeptide repeat protein 33 OS=Homo sapiens OX=9606 GN=TTC33 PE=1 SV=2	1	1	1	1	5	5	5	29.411	262	262	0	5.9922	0	0	0	0	0	0	0	0	0	0	0	0	0	0	0	0	0	0	0	0	0	0	SEAPAEVTHFSPK	5461
Q6PIJ6;Q6PIJ6-2;Q6PIJ6-3	Q6PIJ6;Q6PIJ6-2;Q6PIJ6-3	3;3;2	3;3;2	3;3;2	F-box only protein 38	FBXO38	sp|Q6PIJ6|FBX38_HUMAN F-box only protein 38 OS=Homo sapiens OX=9606 GN=FBXO38 PE=1 SV=3;sp|Q6PIJ6-2|FBX38_HUMAN Isoform 2 of F-box only protein 38 OS=Homo sapiens OX=9606 GN=FBXO38;sp|Q6PIJ6-3|FBX38_HUMAN Isoform 3 of F-box only protein 38 OS=Homo sapiens	3	3	3	3	3.5	3.5	3.5	133.94	1188	1188;1113;943	0	129	4740.3	7794.5	5243.7	5586.8	9665.9	5528.8	4746.3	11028	5771.9	15672	1	1	1	1	1	1	1	1	1	1	59124000	2	RYSEREEK;TVNSGGSSEPSPTEVDVSR;YDFEDDEESTIYAPR	5462
Q6PJ61	Q6PJ61	2	2	2	F-box only protein 46	FBXO46	sp|Q6PJ61|FBX46_HUMAN F-box only protein 46 OS=Homo sapiens OX=9606 GN=FBXO46 PE=1 SV=3	1	2	2	2	7.5	7.5	7.5	64.63	603	603	0	26.308	0	0	0	0	0	0	0	0	0	0	0	0	0	0	0	0	0	0	0	0	0	0	APDSGLPSGGGGRPGCAYPGSPGPGAR;VAEAVAHFEAQRDSPPTK	5463
Q6PJF5;Q6PJF5-2;K7EPV3;K7EKI1;K7EQ53	Q6PJF5;Q6PJF5-2;K7EPV3;K7EKI1	10;10;6;5;2	10;10;6;5;2	10;10;6;5;2	Inactive rhomboid protein 2;Inactive rhomboid protein	RHBDF2	sp|Q6PJF5|RHDF2_HUMAN Inactive rhomboid protein 2 OS=Homo sapiens OX=9606 GN=RHBDF2 PE=1 SV=2;sp|Q6PJF5-2|RHDF2_HUMAN Isoform 2 of Inactive rhomboid protein 2 OS=Homo sapiens OX=9606 GN=RHBDF2;tr|K7EPV3|K7EPV3_HUMAN Inactive rhomboid protein 2 (Fragment) O	5	10	10	10	11.6	11.6	11.6	96.685	856	856;827;185;112;89	0	323.31	0	0	0	0	0	0	0	0	0	0	0	0	0	0	0	0	0	0	0	0	0	0	DLELPSQEAPSFQGTESPKPCK;GAAQWFGVSGDWEGQR;GIPHSASPVSPDGVQIPLK;GIPHSASPVSPDGVQIPLKEYGR;QASLSQSIR;QASLSQSIRK;SGYSHLPR;SISSTVQR;WQESSEK;WQESSEKRPGFR	5464
Q6PJG6;Q6PJG6-3	Q6PJG6;Q6PJG6-3	4;3	4;3	4;3	BRCA1-associated ATM activator 1	BRAT1	sp|Q6PJG6|BRAT1_HUMAN BRCA1-associated ATM activator 1 OS=Homo sapiens OX=9606 GN=BRAT1 PE=1 SV=2;sp|Q6PJG6-3|BRAT1_HUMAN Isoform 3 of BRCA1-associated ATM activator 1 OS=Homo sapiens OX=9606 GN=BRAT1	2	4	4	4	4.6	4.6	4.6	88.118	821	821;291	0	77.877	6960	12321	7796	9286.2	18697	8294.6	9199.1	23609	18511	39022	3	3	3	3	3	3	3	3	3	3	117820000	3	DLDWEVR;GSPNTASAEATLPR;HWGGQADFR;SLDLEGLR	5465
Q6PJG9	Q6PJG9	2	2	2	Leucine-rich repeat and fibronectin type-III domain-containing protein 4	LRFN4	sp|Q6PJG9|LRFN4_HUMAN Leucine-rich repeat and fibronectin type-III domain-containing protein 4 OS=Homo sapiens OX=9606 GN=LRFN4 PE=1 SV=1	1	2	2	2	4.7	4.7	4.7	66.859	635	635	0	105.92	0	0	0	0	0	0	0	0	0	0	0	0	0	0	0	0	0	0	0	0	0	0	GVGGSAERLEESVV;SCSLDLGDAGCYGYAR	5466
Q6PJT7;Q6PJT7-5;Q6PJT7-10;G3V256;Q6PJT7-4;A0A087WTC9;G3V411;Q6PJT7-8;H0YJ87;G3V3Y4;A0A3B3IT62;G3V473;G3V4R5;G3V3R9;G3V572;G3V240;H0YJ51	Q6PJT7;Q6PJT7-5;Q6PJT7-10;G3V256;Q6PJT7-4	20;20;18;18;18;8;5;3;3;2;2;2;2;2;2;2;1	20;20;18;18;18;8;5;3;3;2;2;2;2;2;2;2;1	2;2;2;2;2;0;2;2;0;0;0;0;0;0;0;0;0	Zinc finger CCCH domain-containing protein 14	ZC3H14	sp|Q6PJT7|ZC3HE_HUMAN Zinc finger CCCH domain-containing protein 14 OS=Homo sapiens OX=9606 GN=ZC3H14 PE=1 SV=1;sp|Q6PJT7-5|ZC3HE_HUMAN Isoform 5 of Zinc finger CCCH domain-containing protein 14 OS=Homo sapiens OX=9606 GN=ZC3H14;sp|Q6PJT7-10|ZC3HE_HUMAN Is	17	20	20	2	26.8	26.8	3.3	82.875	736	736;711;543;605;571;148;438;282;81;215;330;72;206;209;132;94;151	0	323.31	42486	47916	47251	52337	69901	46011	45641	78901	72278	81473	8	8	8	8	8	8	8	8	8	8	459790000	9	AISEAQESVTK;DLVQPDKPASPK;FNHDGEEEEEDDDYGSR;IPVLSPKPAVAPPAPPSSSQLCR;ISPPIKEEETK;KFNHDGEEEEEDDDYGSR;KLPVVSSVVK;LPVVSSVVK;LSEEVVVAPNQESGMK;NGDECAYHHPISPCK;RIPVLSPKPAVAPPAPPSSSQLCR;RPSLPPSK;SSDTNIFDSNVPSNK;SVTTEPSSLK;TGSISSSVSVPAKPER;TPRISPPIKEEETK;TRTSQEELLAEVVQGQSR;TSQEELLAEVVQGQSR;TSQEELLAEVVQGQSRTPR;TTNYSTVPQK	5467
Q6PJT7-2;Q6PJT7-9;Q6PJT7-3;H0YJA2;Q6PJT7-11;G3V5I6;Q6PJT7-6	Q6PJT7-2;Q6PJT7-9;Q6PJT7-3;H0YJA2;Q6PJT7-11;G3V5I6	20;20;18;18;17;14;3	2;2;2;2;2;0;2	2;2;2;2;2;0;2	Zinc finger CCCH domain-containing protein 14	ZC3H14	sp|Q6PJT7-2|ZC3HE_HUMAN Isoform 2 of Zinc finger CCCH domain-containing protein 14 OS=Homo sapiens OX=9606 GN=ZC3H14;sp|Q6PJT7-9|ZC3HE_HUMAN Isoform 9 of Zinc finger CCCH domain-containing protein 14 OS=Homo sapiens OX=9606 GN=ZC3H14;sp|Q6PJT7-3|ZC3HE_HUMA	7	20	2	2	26.7	3.1	3.1	82.804	735	735;730;579;651;585;420;306	0	20.619	0	0	0	0	0	0	0	0	0	0	0	0	0	0	0	0	0	0	0	0	0	0	AISEAQESVTK;DLVQPDKPASPK;FNHDGEEEEEDDDYGSR;IPVLSPKPVAPPAPPSSSQLCR;ISPPIKEEETK;KFNHDGEEEEEDDDYGSR;KLPVVSSVVK;LPVVSSVVK;LSEEVVVAPNQESGMK;NGDECAYHHPISPCK;RIPVLSPKPVAPPAPPSSSQLCR;RPSLPPSK;SSDTNIFDSNVPSNK;SVTTEPSSLK;TGSISSSVSVPAKPER;TPRISPPIKEEETK;TRTSQEELLAEVVQGQSR;TSQEELLAEVVQGQSR;TSQEELLAEVVQGQSRTPR;TTNYSTVPQK	5468
Q6PKG0;Q6PKG0-3;A0A8I5KSP1;A0A8I5KWU3;A0A0B4J210;E5RH50;H0YBW1;H0YC33;H0YBM7;H0YC73;H0YAN4;H0YBR8;H0YBJ5;E5RHK4	Q6PKG0;Q6PKG0-3;A0A8I5KSP1;A0A8I5KWU3;A0A0B4J210;E5RH50	34;29;29;29;22;17;8;6;4;3;2;1;1;1	34;29;29;29;22;17;8;6;4;3;2;1;1;1	33;28;28;28;21;16;8;5;4;3;2;1;1;1	La-related protein 1	LARP1	sp|Q6PKG0|LARP1_HUMAN La-related protein 1 OS=Homo sapiens OX=9606 GN=LARP1 PE=1 SV=2;sp|Q6PKG0-3|LARP1_HUMAN Isoform 2 of La-related protein 1 OS=Homo sapiens OX=9606 GN=LARP1;tr|A0A8I5KSP1|A0A8I5KSP1_HUMAN La-related protein 1 OS=Homo sapiens OX=9606 GN=	14	34	34	33	31.7	31.7	31	123.51	1096	1096;1019;858;891;815;610;281;183;167;195;150;36;67;92	0	323.31	108730	146630	129240	145560	219960	110110	123790	309160	241710	402400	13	13	13	13	13	13	13	13	13	13	925510000	15	AVTPVPTK;CPSQSSSRPAAMISQPPTPPTGQPVR;CPSQSSSRPAAMISQPPTPPTGQPVREDAK;DFQEETVK;DFVEAPPPK;DYEAGQLYGLEK;ESPRPLQLPGAEGPAISDGEEGGGEPGAGGGAAGAAGAGR;ESPRPLQLPGAEGPAISDGEEGGGEPGAGGGAAGAAGAGRR;ETESAPGSPR;FDGVEGPRTPK;FQQVPTDALANK;GLSASLPDLDSENWIEVK;GLSASLPDLDSENWIEVKK;HSSNPPLESHVGWVMDSR;ILIVTQTPHYMR;KFDGVEGPRTPK;KNTFTAWSDEESDYEIDDRDVNK;LQEYLGK;NALPPVLTTVNGQSPPEHSAPAK;NLDIDPK;NTFTAWSDEESDYEIDDRDVNK;PAAMISQPPTPPTGQPVR;PAAMISQPPTPPTGQPVREDAK;PLQLPGAEGPAISDGEEGGGEPGAGGGAAGAAGAGR;QEVENFK;QHYQKETESAPGSPR;QLALEDAK;RCPSQSSSRPAAMISQPPTPPTGQPVR;SDESGEEKNGDEDCQR;SLPTTVPESPNYR;TASISSSPSEGTPTVGSYGCTPQSLPK;TEEVSNLK;TPRTPQLK;TPRTPRTPQLK	5469
Q6PL18;A0A0B4J211;Q6PL18-2	Q6PL18;A0A0B4J211	19;10;5	19;10;5	19;10;5	ATPase family AAA domain-containing protein 2	ATAD2	sp|Q6PL18|ATAD2_HUMAN ATPase family AAA domain-containing protein 2 OS=Homo sapiens OX=9606 GN=ATAD2 PE=1 SV=1;tr|A0A0B4J211|A0A0B4J211_HUMAN ATPase family AAA domain-containing protein 2 OS=Homo sapiens OX=9606 GN=ATAD2 PE=1 SV=1	3	19	19	19	15.2	15.2	15.2	158.55	1390	1390;708;412	0	277.7	24317	46270	31641	30155	73989	32777	29998	131030	50747	204340	7	7	7	7	7	7	7	7	7	7	503510000	7	AGDGSSVKEVETYHR;DAQNSSDSSFEK;DDSQNAIDHK;DIDLICSNALEYNPDRDPGDR;DYGEIFNVQLPDKEER;KPNIFYSGPASPAR;KPNIFYSGPASPARPR;LKTPSTPVACSTPAQLK;LSSAGPR;LSSAGPRSPYCK;NIVQSTEHLHEDNGDVEVR;NNSNTCNIENELEDSR;NNSNTCNIENELEDSRK;QNSTLVGDKRSDPEQNEK;RLEEQEEDTFR;SQVEQQQLITVEK;TPSTPVACSTPAQLK;YRLSSAGPR;YSGVNQSMLFDK	5470
Q6PL24	Q6PL24	3	3	3	Protein TMED8	TMED8	sp|Q6PL24|TMED8_HUMAN Protein TMED8 OS=Homo sapiens OX=9606 GN=TMED8 PE=1 SV=1	1	3	3	3	16.6	16.6	16.6	35.74	325	325	0	14.137	6907.5	13196	8702.8	8939	17798	10165	9723.7	48241	22197	58669	1	1	1	1	1	1	1	1	1	1	223560000	2	DATEDLRK;DTSLLASATDPEPCSSPHRPQMVSPVSK;DVQAGSHDYPGEGIYLLK	5471
Q6Q0C0;H3BR17;Q6Q0C0-2;A0A087WUB0	Q6Q0C0;H3BR17;Q6Q0C0-2	4;3;3;1	4;3;3;1	4;3;3;1	E3 ubiquitin-protein ligase TRAF7	TRAF7	sp|Q6Q0C0|TRAF7_HUMAN E3 ubiquitin-protein ligase TRAF7 OS=Homo sapiens OX=9606 GN=TRAF7 PE=1 SV=1;tr|H3BR17|H3BR17_HUMAN E3 ubiquitin-protein ligase TRAF7 (Fragment) OS=Homo sapiens OX=9606 GN=TRAF7 PE=1 SV=1;sp|Q6Q0C0-2|TRAF7_HUMAN Isoform 2 of E3 ubiqui	4	4	4	4	4.8	4.8	4.8	74.608	670	670;147;594;86	0	30.137	7109.8	9326.4	8503	7255	14521	8286	8661.8	16880	10147	21833	1	1	1	1	1	1	1	1	1	1	24901000	1	FDVLDENQSK;RSDSAISVR;SDSAISVR;TPSSSSTLAYSPR	5472
Q6QNY0	Q6QNY0	2	2	2	Biogenesis of lysosome-related organelles complex 1 subunit 3	BLOC1S3	sp|Q6QNY0|BL1S3_HUMAN Biogenesis of lysosome-related organelles complex 1 subunit 3 OS=Homo sapiens OX=9606 GN=BLOC1S3 PE=1 SV=1	1	2	2	2	25.2	25.2	25.2	21.255	202	202	0	170.53	0	0	0	0	0	0	0	0	0	0	0	0	0	0	0	0	0	0	0	0	0	0	DLPPLVVQRESAEEAWGTEEAPAPAPAR;VAGEAAETDSEPEPEPEPTAAPR	5473
Q6QNY1	Q6QNY1	2	2	2	Biogenesis of lysosome-related organelles complex 1 subunit 2	BLOC1S2	sp|Q6QNY1|BL1S2_HUMAN Biogenesis of lysosome-related organelles complex 1 subunit 2 OS=Homo sapiens OX=9606 GN=BLOC1S2 PE=1 SV=1	1	2	2	2	21.1	21.1	21.1	15.961	142	142	0	92.485	11206	17594	14685	13617	37875	15030	14611	44359	17716	79427	4	4	4	4	4	4	4	4	4	4	734760000	5	SDEPARDDAAVETAEEAK;SDEPARDDAAVETAEEAKEPAEADITELCR	5474
Q6R327;Q6R327-3;Q6R327-4	Q6R327;Q6R327-3	21;21;4	21;21;4	21;21;4	Rapamycin-insensitive companion of mTOR	RICTOR	sp|Q6R327|RICTR_HUMAN Rapamycin-insensitive companion of mTOR OS=Homo sapiens OX=9606 GN=RICTOR PE=1 SV=1;sp|Q6R327-3|RICTR_HUMAN Isoform 3 of Rapamycin-insensitive companion of mTOR OS=Homo sapiens OX=9606 GN=RICTOR	3	21	21	21	14.4	14.4	14.4	192.22	1708	1708;1732;257	0	323.31	0	0	0	0	0	0	0	0	0	0	0	0	0	0	0	0	0	0	0	0	0	0	AFAHDAGGLPSGTGGLVK;ALSYASLDK;APSIATIK;AQSLKAPSIATIK;DAFGYATLK;DAFGYATLKR;EDLLSPINQNTLQR;FSGISGCSDGVSQEGSASSTK;GRNDSGEENVPLDLTR;GRNDSGEENVPLDLTREPSDNLR;HIEDTGSTPSIGENDLK;ILAPYTDFHYRHSPDTAEGQLKEDR;ILNSLTLPNK;NDSGEENVPLDLTR;NDSGEENVPLDLTREPSDNLR;NSFHLLR;SLADCNFSYTSSR;SQSFNTDTTTSGISSMSSSPSR;STELLLGVK;TLQLETSFMGNK;TLTEPSVDFNHSDDFTPISTVQK	5475
Q6RI45;Q6RI45-5;Q6RI45-3;Q6RI45-4;Q6RI45-2	Q6RI45;Q6RI45-5;Q6RI45-3;Q6RI45-4;Q6RI45-2	2;2;2;2;2	2;2;2;2;2	2;2;2;2;2	Bromodomain and WD repeat-containing protein 3	BRWD3	sp|Q6RI45|BRWD3_HUMAN Bromodomain and WD repeat-containing protein 3 OS=Homo sapiens OX=9606 GN=BRWD3 PE=1 SV=2;sp|Q6RI45-5|BRWD3_HUMAN Isoform 5 of Bromodomain and WD repeat-containing protein 3 OS=Homo sapiens OX=9606 GN=BRWD3;sp|Q6RI45-3|BRWD3_HUMAN Iso	5	2	2	2	2.2	2.2	2.2	203.6	1802	1802;1386;1398;1472;1631	0.00015235	3.9633	0	0	0	0	0	0	0	0	0	0	0	0	0	0	0	0	0	0	0	0	0	0	AEERNSTDAEEDTEIVDLDSDGPGTSSGR;ICSSSDEENLK	5476
Q6RW13;Q6RW13-2	Q6RW13;Q6RW13-2	1;1	1;1	1;1	Type-1 angiotensin II receptor-associated protein	AGTRAP	sp|Q6RW13|ATRAP_HUMAN Type-1 angiotensin II receptor-associated protein OS=Homo sapiens OX=9606 GN=AGTRAP PE=1 SV=1;sp|Q6RW13-2|ATRAP_HUMAN Isoform 2 of Type-1 angiotensin II receptor-associated protein OS=Homo sapiens OX=9606 GN=AGTRAP	2	1	1	1	13.8	13.8	13.8	17.419	159	159;152	0	92.396	0	0	0	0	0	0	0	0	0	0	0	0	0	0	0	0	0	0	0	0	0	0	SAYQTIDSAEAPADPFAVPEGR	5477
Q6SPF0;E9PIW9;F8WDT5	Q6SPF0;E9PIW9	7;4;1	7;4;1	7;4;1	Sterile alpha motif domain-containing protein 1	SAMD1	sp|Q6SPF0|SAMD1_HUMAN Sterile alpha motif domain-containing protein 1 OS=Homo sapiens OX=9606 GN=SAMD1 PE=1 SV=1;tr|E9PIW9|E9PIW9_HUMAN Sterile alpha motif domain-containing protein 1 OS=Homo sapiens OX=9606 GN=SAMD1 PE=1 SV=1	3	7	7	7	19.3	19.3	19.3	56.051	538	538;432;129	0	323.31	3201.2	3783.2	3648.1	3816.2	5457.2	3701.7	3057.8	5555.3	4219.5	9915	1	1	1	1	1	1	1	1	1	1	99780000	2	AAAAAATAPPSPGPAQPGPR;EGGTASVATGPDSPSPVPLPPGKPALPGADGTPFGCPPGR;EWTPCGPHQGQDEGR;GATPPAPPR;RGATPPAPPR;VKEWTPCGPHQGQDEGR;VLQQGHFEDDDPDGFLG	5478
Q6STE5;Q6STE5-2	Q6STE5;Q6STE5-2	2;2	1;1	1;1	SWI/SNF-related matrix-associated actin-dependent regulator of chromatin subfamily D member 3	SMARCD3	sp|Q6STE5|SMRD3_HUMAN SWI/SNF-related matrix-associated actin-dependent regulator of chromatin subfamily D member 3 OS=Homo sapiens OX=9606 GN=SMARCD3 PE=1 SV=1;sp|Q6STE5-2|SMRD3_HUMAN Isoform 2 of SWI/SNF-related matrix-associated actin-dependent regulato	2	2	1	1	7	5.6	5.6	55.015	483	483;470	0	7.1916	0	0	0	0	0	0	0	0	0	0	0	0	0	0	0	0	0	0	0	0	0	0	LLDDPSK;LYISNTFNPAKPDAEDSDGSIASWELR	5479
Q9BPW5;Q6T310	Q9BPW5;Q6T310	1;1	1;1	1;1	Ras-like protein family member 11B;Ras-like protein family member 11A	RASL11B;RASL11A	sp|Q9BPW5|RSLBB_HUMAN Ras-like protein family member 11B OS=Homo sapiens OX=9606 GN=RASL11B PE=1 SV=1;sp|Q6T310|RSLBA_HUMAN Ras-like protein family member 11A OS=Homo sapiens OX=9606 GN=RASL11A PE=1 SV=1	2	1	1	1	3.2	3.2	3.2	27.507	248	248;242	1	-2	0	0	0	0	0	0	0	0	0	0	0	0	0	0	0	0	0	0	0	0	0	0	SPNMQDLK	5480
Q6U7Q0;Q86WZ6;Q86WZ6-2;P17040-3;P17040-2;P17040;O60481-2;Q16587-4;Q16587-2;Q16587-3;Q9NQX0-1;Q9NQX0;O60481;Q15915;Q96T25;Q16587;O15090;Q9Y2H8;Q96MR9;K7EKT4	Q6U7Q0;Q86WZ6;Q86WZ6-2;P17040-3;P17040-2;P17040	4;2;2;2;2;2;1;1;1;1;1;1;1;1;1;1;1;1;1;1	1;0;0;0;0;0;1;1;1;1;1;1;1;1;1;1;1;1;1;1	0;0;0;0;0;0;0;0;0;0;0;0;0;0;0;0;0;0;0;0	Zinc finger protein 322;Zinc finger protein 227;Zinc finger and SCAN domain-containing protein 20	ZNF322;ZNF227;ZSCAN20	sp|Q6U7Q0|ZN322_HUMAN Zinc finger protein 322 OS=Homo sapiens OX=9606 GN=ZNF322 PE=1 SV=2;sp|Q86WZ6|ZN227_HUMAN Zinc finger protein 227 OS=Homo sapiens OX=9606 GN=ZNF227 PE=1 SV=1;sp|Q86WZ6-2|ZN227_HUMAN Isoform 2 of Zinc finger protein 227 OS=Homo sapiens	20	4	1	0	11.2	2.2	0	46.94	402	402;799;748;1042;977;1043;457;572;573;612;413;595;467;447;663;644;1300;683;790;949	0.0099249	1.4978	0	0	0	0	0	0	0	0	0	0	0	0	0	0	0	0	0	0	0	0	0	0	THTGEKPFK;THTGEKPYK;THTGERPYK;VHTGEKPYK	5481
Q6UB35;Q6UB35-2;Q5JYA3	Q6UB35	19;7;4	1;1;1	1;1;1	Monofunctional C1-tetrahydrofolate synthase, mitochondrial	MTHFD1L	sp|Q6UB35|C1TM_HUMAN Monofunctional C1-tetrahydrofolate synthase, mitochondrial OS=Homo sapiens OX=9606 GN=MTHFD1L PE=1 SV=1	3	19	1	1	18.6	0.8	0.8	105.79	978	978;275;114	1	-2	0	0	0	0	0	0	0	0	0	0	0	0	0	0	0	0	0	0	0	0	0	2	AVDVLAK;AVIELLEK;DFILPISDVR;DIELSPEAQAK;DVDGVTDINLGK;EFSEIQLAR;EGLLGQR;EVIQNSK;EVLSLLQEK;GDAHECFVSPVAK;GSVDLAR;ILHENTQTDK;LDIDPSTITWQR;LQPLSPVPSDIEISR;MVVASDK;SGVNLDGK;TDPSTLTEEEVSK;TIAQAVYGAK;VLDTNDR	5482
Q6UB98-2;Q6UB98;F5GYX2;J3KSU9	Q6UB98-2;Q6UB98	10;9;3;2	10;9;3;2	10;9;3;2	Ankyrin repeat domain-containing protein 12	ANKRD12	sp|Q6UB98-2|ANR12_HUMAN Isoform 2 of Ankyrin repeat domain-containing protein 12 OS=Homo sapiens OX=9606 GN=ANKRD12;sp|Q6UB98|ANR12_HUMAN Ankyrin repeat domain-containing protein 12 OS=Homo sapiens OX=9606 GN=ANKRD12 PE=1 SV=3	4	10	10	10	5.3	5.3	5.3	233.01	2039	2039;2062;310;82	0	144.64	2216.4	7179.9	3825.7	3186	19818	4107.5	4085.8	24955	20813	89951	1	1	1	1	1	1	1	1	1	1	459400000	1	DEPLKTPDGK;EKDRELDK;IKDEDHSPTFENSDCTLK;KLPFTISPSR;LPFTISPSR;NEERDSDTEKEGPEK;SPALHER;SSFVSDNSLNRSPR;SSSVEDVK;TCLSPGSSEMSLQPDLVR	5483
Q6UB99;A0A2R8Y438;A0A2R8Y4T9;A0A2R8YE03;A0A2R8YEI0;X5D778	Q6UB99;A0A2R8Y438	21;11;2;2;2;2	21;11;2;2;2;2	21;11;2;2;2;2	Ankyrin repeat domain-containing protein 11	ANKRD11	sp|Q6UB99|ANR11_HUMAN Ankyrin repeat domain-containing protein 11 OS=Homo sapiens OX=9606 GN=ANKRD11 PE=1 SV=3;tr|A0A2R8Y438|A0A2R8Y438_HUMAN Ankyrin repeat domain-containing protein 11 (Fragment) OS=Homo sapiens OX=9606 GN=ANKRD11 PE=1 SV=1	6	21	21	21	9	9	9	297.91	2663	2663;944;98;267;272;421	0	208.34	0	0	0	0	0	0	0	0	0	0	0	0	0	0	0	0	0	0	0	0	0	2	ADIEDELDK;ARGSEDDDAQAQHPR;EVLPASPRPDQSRPTGVPTPTSVLSCPSYEEVMHTPR;FACLSPGYYSPDYGLPSPK;FSLSDDQR;FSLSDDQRDR;GSPLVLK;ILSDTSDEEDASVTVGTGEK;KLPFTAGANGEQKDSDTEK;KSPFLSSAEGAVPK;LPFTAGANGEQKDSDTEK;NQFLENEDTKFSLSDDQR;NQFLENEDTKFSLSDDQRDR;RASLSEK;SADAEKSLLEK;SFTYEYEDSK;SVSVDIR;SVSVDIRR;SVSVDIRRTPEEEFSVGDK;TISSPAWSEVSSLSDSTR;VANSPTMVNLLLGK	5484
Q6ULP2;Q6ULP2-7;Q6ULP2-8;Q6ULP2-6;Q6ULP2-9;B8ZZI9;A0A0U1RR74	Q6ULP2;Q6ULP2-7;Q6ULP2-8;Q6ULP2-6;Q6ULP2-9;B8ZZI9	10;10;10;10;10;8;4	10;10;10;10;10;8;4	10;10;10;10;10;8;4	Aftiphilin	AFTPH	sp|Q6ULP2|AFTIN_HUMAN Aftiphilin OS=Homo sapiens OX=9606 GN=AFTPH PE=1 SV=3;sp|Q6ULP2-7|AFTIN_HUMAN Isoform 3 of Aftiphilin OS=Homo sapiens OX=9606 GN=AFTPH;sp|Q6ULP2-8|AFTIN_HUMAN Isoform 4 of Aftiphilin OS=Homo sapiens OX=9606 GN=AFTPH;sp|Q6ULP2-6|AFTIN_	7	10	10	10	11	11	11	102.11	936	936;820;908;909;937;592;227	0	126.65	0	0	0	0	0	0	0	0	0	0	0	0	0	0	0	0	0	0	0	0	0	0	CAHLCMDSVKTSDDEVGSPKEESR;KSSGTGTEPVAK;QNVGTLESFSPGDFR;QTSDNLSEECQLAR;SLDNKGDTDGEDQVCVSEISIVTNR;SSGTGTEPVAK;TDENIDTPGTPK;TSDDEVGSPK;TSDDEVGSPKEESR;TSDDEVGSPKEESRK	5485
Q6UN15;Q6UN15-5;Q6UN15-3;A0A0B4J203;Q6UN15-4	Q6UN15;Q6UN15-5;Q6UN15-3;A0A0B4J203;Q6UN15-4	21;20;17;13;13	21;20;17;13;13	19;18;15;13;13	Pre-mRNA 3-end-processing factor FIP1;Protein kinase domain-containing protein	FIP1L1	sp|Q6UN15|FIP1_HUMAN Pre-mRNA 3-end-processing factor FIP1 OS=Homo sapiens OX=9606 GN=FIP1L1 PE=1 SV=1;sp|Q6UN15-5|FIP1_HUMAN Isoform 5 of Pre-mRNA 3-end-processing factor FIP1 OS=Homo sapiens OX=9606 GN=FIP1L1;sp|Q6UN15-3|FIP1_HUMAN Isoform 3 of Pre-mRN	5	21	21	19	43.4	43.4	38.2	66.526	594	594;588;520;849;378	0	323.31	66529	96353	77131	82838	143270	82503	73914	186510	103280	216050	13	13	13	13	13	13	13	13	13	13	1.8851e+09	15	AEFTSPPSLFK;AESPDLR;AESPDLRR;ANENSNIQVLSER;DHSPTPSVFNSDEER;DHSPTPSVFNSDEERYR;DLDENEVERPEEENASANPPSGIEDETAENGVPKPK;EAGSEPAPEQESTEATPAE;ERDHSPTPSVFNSDEER;ERDHSPTPSVFNSDEERYR;ERERDHSPTPSVFNSDEER;ETALPSTK;ITAEDCTMEVTPGAEIQDGR;KPGADLSDYFNYGFNEDTWK;MGLEVIPVTSTTNK;RLPGAIDVIGQTITISR;RRHESEEGDSHR;TGAPQYGSYGTAPVNLNIK;TGNSEKETALPSTK;VTETEDDSDSDSDDDEDDVHVTIGDIK;VYGTTGTK	5486
Q6UUV7;Q6UUV7-3;H0YK33;A0A8I5KTH9	Q6UUV7;Q6UUV7-3	5;5;1;1	5;5;1;1	5;5;1;1	CREB-regulated transcription coactivator 3	CRTC3	sp|Q6UUV7|CRTC3_HUMAN CREB-regulated transcription coactivator 3 OS=Homo sapiens OX=9606 GN=CRTC3 PE=1 SV=2;sp|Q6UUV7-3|CRTC3_HUMAN Isoform 3 of CREB-regulated transcription coactivator 3 OS=Homo sapiens OX=9606 GN=CRTC3	4	5	5	5	11.3	11.3	11.3	66.958	619	619;618;91;161	0	323.31	0	0	0	0	0	0	0	0	0	0	0	0	0	0	0	0	0	0	0	0	0	0	LTQYHGGSLPNVSQLR;QLSSTSPLAPYPTSQMVSSDR;QPPVSPLTLSPGPEAHQGFSR;RQPPVSPLTLSPGPEAHQGFSR;SNPSIQATLNK	5487
Q6UVJ0	Q6UVJ0	1	1	1	Spindle assembly abnormal protein 6 homolog	SASS6	sp|Q6UVJ0|SAS6_HUMAN Spindle assembly abnormal protein 6 homolog OS=Homo sapiens OX=9606 GN=SASS6 PE=1 SV=1	1	1	1	1	2	2	2	74.396	657	657	0.0007186	2.5165	0	0	0	0	0	0	0	0	0	0	0	0	0	0	0	0	0	0	0	0	0	0	SGISPNLNVVDGR	5488
Q6UWJ1;Q6UWJ1-3;Q6UWJ1-2;A0A087WUP6	Q6UWJ1;Q6UWJ1-3;Q6UWJ1-2;A0A087WUP6	2;2;2;1	2;2;2;1	2;2;2;1	Transmembrane and coiled-coil domain-containing protein 3	TMCO3	sp|Q6UWJ1|TMCO3_HUMAN Transmembrane and coiled-coil domain-containing protein 3 OS=Homo sapiens OX=9606 GN=TMCO3 PE=1 SV=1;sp|Q6UWJ1-3|TMCO3_HUMAN Isoform 3 of Transmembrane and coiled-coil domain-containing protein 3 OS=Homo sapiens OX=9606 GN=TMCO3;sp|Q6	4	2	2	2	4	4	4	75.597	677	677;414;524;145	0.00015361	4.2505	9090.4	16218	12635	11977	24831	11629	12809	40091	15782	63559	2	2	2	2	2	2	2	2	2	2	169850000	2	AADRLEEEIEEHAFDDNK;DVGLSDEEK	5489
Q6UWP7;Q6UWP7-3;C9K0C3;Q6UWP7-2	Q6UWP7;Q6UWP7-3	3;3;1;1	3;3;1;1	3;3;1;1	Lysocardiolipin acyltransferase 1	LCLAT1	sp|Q6UWP7|LCLT1_HUMAN Lysocardiolipin acyltransferase 1 OS=Homo sapiens OX=9606 GN=LCLAT1 PE=1 SV=1;sp|Q6UWP7-3|LCLT1_HUMAN Isoform 3 of Lysocardiolipin acyltransferase 1 OS=Homo sapiens OX=9606 GN=LCLAT1	4	3	3	3	6.3	6.3	6.3	48.92	414	414;376;157;308	0.0001523	3.947	21361	20854	27988	25133	33207	25292	23018	31192	34485	39390	2	2	2	2	2	2	2	2	2	2	1.9938e+09	3	EDLQLWCHK;HLLQGDFPR;YEYVLHPR	5490
Q6UX04;A0A8I5KY88;Q6UX04-2;A0A8I5KST0;A0A8I5KX65;A0A8I5KZ67;A0A8I5KP46;A0A8I5KQK1;A0A8I5KPF6;A0A8I5KUW8;A0A8I5KU89;A0A8I5KQW2;D6REK3;A0A8I5KRF5;A0A8I5KRH9;A0A8I5KXM7;A0A8I5KT14;A0A8I5KUR8;A0A8I5KW10;A0A8I5KP30	Q6UX04;A0A8I5KY88;Q6UX04-2;A0A8I5KST0;A0A8I5KX65;A0A8I5KZ67;A0A8I5KP46;A0A8I5KQK1;A0A8I5KPF6;A0A8I5KUW8;A0A8I5KU89;A0A8I5KQW2;D6REK3;A0A8I5KRF5;A0A8I5KRH9;A0A8I5KXM7;A0A8I5KT14	9;8;8;8;8;8;8;8;7;6;6;6;6;6;6;6;6;4;4;1	9;8;8;8;8;8;8;8;7;6;6;6;6;6;6;6;6;4;4;1	9;8;8;8;8;8;8;8;7;6;6;6;6;6;6;6;6;4;4;1	Spliceosome-associated protein CWC27 homolog	CWC27	sp|Q6UX04|CWC27_HUMAN Spliceosome-associated protein CWC27 homolog OS=Homo sapiens OX=9606 GN=CWC27 PE=1 SV=1;tr|A0A8I5KY88|A0A8I5KY88_HUMAN Spliceosome-associated protein CWC27 homolog OS=Homo sapiens OX=9606 GN=CWC27 PE=1 SV=1;sp|Q6UX04-2|CWC27_HUMAN Iso	20	9	9	9	19.3	19.3	19.3	53.846	472	472;372;390;439;426;418;392;391;358;354;359;348;381;333;328;325;315;148;200;52	0	89.181	42928	63887	52791	50627	103310	50908	47990	174710	75850	259880	9	9	9	9	9	9	9	9	9	9	1.5207e+09	9	DASMQDSDTFEIYDPR;EKPEEEVKK;KEKPEEEVK;LSEVDIDDDERPHNPHK;RSEEEEAPPDGAVAEYR;SAGEGEVEK;SEEEEAPPDGAVAEYR;SKSSHDLLK;TTAGDIDIELWSK	5491
Q6UXH1;Q6UXH1-5;Q6UXH1-4;Q6UXH1-6;A6PWM2;Q6UXH1-3;Q6UXH1-2	Q6UXH1;Q6UXH1-5;Q6UXH1-4;Q6UXH1-6;A6PWM2;Q6UXH1-3;Q6UXH1-2	5;5;5;5;3;3;3	5;5;5;5;3;3;3	5;5;5;5;3;3;3	Protein disulfide isomerase CRELD2	CRELD2	sp|Q6UXH1|CREL2_HUMAN Protein disulfide isomerase CRELD2 OS=Homo sapiens OX=9606 GN=CRELD2 PE=1 SV=1;sp|Q6UXH1-5|CREL2_HUMAN Isoform 5 of Protein disulfide isomerase CRELD2 OS=Homo sapiens OX=9606 GN=CRELD2;sp|Q6UXH1-4|CREL2_HUMAN Isoform 4 of Protein disu	7	5	5	5	15	15	15	38.191	353	353;402;325;373;229;284;321	0	58.331	20630	31016	26348	25256	47957	21447	23159	76361	37987	104440	4	4	4	4	4	4	4	4	4	4	837420000	5	ECISGYAR;EHGQCADVDECSLAEK;FNQGMVDTAK;NFGGGNTAWEEK;YESSEIR	5492
Q6UXN9	Q6UXN9	5	5	5	WD repeat-containing protein 82	WDR82	sp|Q6UXN9|WDR82_HUMAN WD repeat-containing protein 82 OS=Homo sapiens OX=9606 GN=WDR82 PE=1 SV=1	1	5	5	5	11.5	11.5	11.5	35.079	313	313	0.00015356	4.2431	31314	35403	31297	41892	57562	29588	31873	52821	67780	53842	3	3	3	3	3	3	3	3	3	3	188010000	5	LTDSVLR;TCEWTGLK;VAVLDGK;YFPGHSK;YGVDLIR	5493
Q6UXT9	Q6UXT9	2	2	2	Protein ABHD15	ABHD15	sp|Q6UXT9|ABH15_HUMAN Protein ABHD15 OS=Homo sapiens OX=9606 GN=ABHD15 PE=1 SV=2	1	2	2	2	1.9	1.9	1.9	51.771	468	468	0.00058386	2.8015	8314.6	10686	8349.8	15357	19832	6130.8	10143	15191	25418	13799	1	1	1	1	1	1	1	1	1	1	82907000	1	ASFLGGR;HRASFLGGR	5494
Q6VMQ6;Q6VMQ6-4;Q6VMQ6-2;Q6VMQ6-5;A8MV73;F8WE35;F5H8I0;F5H2W9;F5H2H9;F5GZ10;F5H502;F5H1K9;F5H6X8;F5H221;F5H592	Q6VMQ6;Q6VMQ6-4;Q6VMQ6-2;Q6VMQ6-5;A8MV73	15;15;14;14;8;3;3;3;3;3;3;3;1;1;1	15;15;14;14;8;3;3;3;3;3;3;3;1;1;1	15;15;14;14;8;3;3;3;3;3;3;3;1;1;1	Activating transcription factor 7-interacting protein 1	ATF7IP	sp|Q6VMQ6|MCAF1_HUMAN Activating transcription factor 7-interacting protein 1 OS=Homo sapiens OX=9606 GN=ATF7IP PE=1 SV=3;sp|Q6VMQ6-4|MCAF1_HUMAN Isoform 3 of Activating transcription factor 7-interacting protein 1 OS=Homo sapiens OX=9606 GN=ATF7IP;sp|Q6VM	15	15	15	15	16.1	16.1	16.1	136.39	1270	1270;1278;1105;1269;515;125;132;152;168;169;176;176;89;103;143	0	323.31	3882.7	4374.4	4450.9	4339.9	7057.9	4201.1	4537.3	9083.4	6033.7	13284	1	1	1	1	1	1	1	1	1	1	46012000	1	DESEVISQNETCSPAEVESNEK;EAFLVLSDEEDISGEK;HEHPPNPPVSPGK;LAPSEDELTCFSK;LLNGNHENGDLDPTSPLENMDYIK;MESSFGSPSK;MESSFGSPSKQESSESLPK;NKQDDDLNCEPLSPHNITPEPVSK;NPVSLPSLPNPTKPNNVPSVPSPSIQR;QDDDLNCEPLSPHNITPEPVSK;RHEHPPNPPVSPGK;SEDMDNVQSK;SKSEDMDNVQSK;TSLLPIDETNPDLEEK;TSLPTVGPSGLYSPSTNR	5495
Q6VN20;R4GMX8;Q6VN20-3;Q6VN20-2;R4GMX7;R4GNA3;R4GN91	Q6VN20;R4GMX8;Q6VN20-3;Q6VN20-2	5;5;5;4;1;1;1	5;5;5;4;1;1;1	3;3;3;3;0;0;0	Ran-binding protein 10	RANBP10	sp|Q6VN20|RBP10_HUMAN Ran-binding protein 10 OS=Homo sapiens OX=9606 GN=RANBP10 PE=1 SV=1;tr|R4GMX8|R4GMX8_HUMAN Ran-binding protein 10 OS=Homo sapiens OX=9606 GN=RANBP10 PE=1 SV=1;sp|Q6VN20-3|RBP10_HUMAN Isoform 3 of Ran-binding protein 10 OS=Homo sapiens	7	5	5	3	6.6	6.6	5	67.256	620	620;650;594;533;82;126;149	0	67.039	6786.5	8529.1	6487.6	6811.9	11810	9103.6	7748.6	16516	9719.1	17067	2	2	2	2	2	2	2	2	2	2	184810000	2	HEDLQTDESSMDDR;HEDLQTDESSMDDRHPR;SQDSYPGSPSLSPR;SWSPKDK	5496
Q6VY07;Q6VY07-2;B4DF77	Q6VY07;Q6VY07-2;B4DF77	4;4;3	4;4;3	4;4;3	Phosphofurin acidic cluster sorting protein 1	PACS1	sp|Q6VY07|PACS1_HUMAN Phosphofurin acidic cluster sorting protein 1 OS=Homo sapiens OX=9606 GN=PACS1 PE=1 SV=2;sp|Q6VY07-2|PACS1_HUMAN Isoform 2 of Phosphofurin acidic cluster sorting protein 1 OS=Homo sapiens OX=9606 GN=PACS1;tr|B4DF77|B4DF77_HUMAN Phosph	3	4	4	4	4.5	4.5	4.5	104.9	963	963;1008;499	0	53.399	5053.1	9946.8	5453.1	5816.6	13860	5790.8	8108.1	31546	11866	55095	1	1	1	1	1	1	1	1	1	1	107530000	1	DTTSPMELAALEK;HKFPDEDSYQK;TDLQGSASPSK;VEGVHTPR	5497
Q6WKZ4;Q6WKZ4-3;Q6WKZ4-2;E7EX40;Q6WKZ4-1;Q6WKZ4-5	Q6WKZ4;Q6WKZ4-3;Q6WKZ4-2;E7EX40	28;25;24;24;2;1	28;25;24;24;2;1	26;23;22;22;2;1	Rab11 family-interacting protein 1	RAB11FIP1	sp|Q6WKZ4|RFIP1_HUMAN Rab11 family-interacting protein 1 OS=Homo sapiens OX=9606 GN=RAB11FIP1 PE=1 SV=3;sp|Q6WKZ4-3|RFIP1_HUMAN Isoform 2 of Rab11 family-interacting protein 1 OS=Homo sapiens OX=9606 GN=RAB11FIP1;sp|Q6WKZ4-2|RFIP1_HUMAN Isoform 4 of Rab11	6	28	28	26	23.2	23.2	22.1	137.17	1283	1283;649;439;501;612;142	0	323.31	26846	30165	27821	32348	45156	27070	27660	53955	61194	57494	4	4	4	4	4	4	4	4	4	4	761340000	4	DSGSDTASAIIPSTTPSVDSDDESVVK;DSGSDTASAIIPSTTPSVDSDDESVVKDK;DSGSDTASAIIPSTTPSVDSDDESVVKDKK;DSSPSSSPSPK;DTAAVVSR;GEIKDSSPSSSPSPK;GSEGENPLTVPGR;HLFSSTENLAAGSWK;HLFSSTENLAAGSWKEPAEGGGLSSDR;LEVSPEAQPTAR;NKDSGSDTASAIIPSTTPSVDSDDESVVK;NKDSGSDTASAIIPSTTPSVDSDDESVVKDK;NNMTASMFDLSMK;NNMTASMFDLSMKDK;NTSSLELEESLPEQPETGRQEEELPR;QLNQVNFTLPK;QLPGPSGGEEEK;RSSLLSLMTGK;RTASTDLK;SEPRPPISSPR;SMTLPSYRPAPLVSGDLR;SNLQKTPLSQSMSVLPTSKPEK;SNVCINGNHVYLEQPEAK;SSLLSLMTGK;TASTDLK;TPLSQSMSVLPTSKPEK;VLLRPGDFQSQWDEDDNEDESSSASDVMSHK;YATSVSER	5498
Q6XQN6;G5E977;Q6XQN6-3;Q6XQN6-2;C9J8U2;A0A087WUT5;H0YF31;H0YDA6	Q6XQN6;G5E977;Q6XQN6-3;Q6XQN6-2;C9J8U2	9;8;8;8;6;3;2;1	9;8;8;8;6;3;2;1	9;8;8;8;6;3;2;1	Nicotinate phosphoribosyltransferase	NAPRT	sp|Q6XQN6|PNCB_HUMAN Nicotinate phosphoribosyltransferase OS=Homo sapiens OX=9606 GN=NAPRT PE=1 SV=2;tr|G5E977|G5E977_HUMAN Nicotinate phosphoribosyltransferase OS=Homo sapiens OX=9606 GN=NAPRT PE=1 SV=1;sp|Q6XQN6-3|PNCB_HUMAN Isoform 3 of Nicotinate phosp	8	9	9	9	18	18	18	57.578	538	538;584;525;567;490;232;163;128	0	96.972	50149	70751	57025	71298	108840	49840	59347	133970	116830	183710	8	8	8	8	8	8	8	8	8	8	755260000	10	ALAQLSLSR;ALDCSEVTVR;LCLQQGQLCEPLPSLAESR;LDSGDLLQQAQEIR;LDSGDLLQQAQEIRK;LIAGPEK;LRSPAQYQVVLSER;LTEDPEKQTLPGSK;LVAVGGQPR	5499
Q6XYB7-2;Q6XYB7	Q6XYB7-2;Q6XYB7	1;1	1;1	1;1	Transcription factor LBX2	LBX2	sp|Q6XYB7-2|LBX2_HUMAN Isoform 2 of Transcription factor LBX2 OS=Homo sapiens OX=9606 GN=LBX2;sp|Q6XYB7|LBX2_HUMAN Transcription factor LBX2 OS=Homo sapiens OX=9606 GN=LBX2 PE=1 SV=1	2	1	1	1	6.7	6.7	6.7	21.356	194	194;198	1	-2	0	0	0	0	0	0	0	0	0	0	0	0	0	0	0	0	0	0	0	0	0	0	DVEEMRADVASLR	5500
Q6XZF7	Q6XZF7	23	23	9	Dynamin-binding protein	DNMBP	sp|Q6XZF7|DNMBP_HUMAN Dynamin-binding protein OS=Homo sapiens OX=9606 GN=DNMBP PE=1 SV=1	1	23	23	9	14.2	14.2	6.1	177.35	1577	1577	0	323.31	81286	112240	96117	94900	158510	91024	94824	204780	127330	288670	11	11	11	11	11	11	11	11	11	11	662690000	16	AETLEDLK;CPSDPDSTSQPR;DEVFEETEK;DLEQFER;DYASLPPK;ECDQGTLSASLNPSNSESSPSR;ELCLSSQSR;GDEDSLMEK;HLQDSLADLK;KGDEDSLMEK;LITEQELPER;LNIHSIIK;NPNELSVSANQK;QPQDASPPPK;QPQDASPPPKECDQGTLSASLNPSNSESSPSR;QSSPQLHNLASYTK;SGDSADVAR;SLDQTSPCPLVLVR;TLEELQSAR;TLQKPVLPLYR;TNAVSPK;VEETMALPQEGSLAR;VIEELLQTER	5501
Q6Y1H2	Q6Y1H2	2	2	2	Very-long-chain (3R)-3-hydroxyacyl-CoA dehydratase 2	HACD2	sp|Q6Y1H2|HACD2_HUMAN Very-long-chain (3R)-3-hydroxyacyl-CoA dehydratase 2 OS=Homo sapiens OX=9606 GN=HACD2 PE=1 SV=1	1	2	2	2	7.5	7.5	7.5	28.368	254	254	0	9.4509	28992	43667	30887	43194	57384	30129	35026	61293	68493	49328	2	2	2	2	2	2	2	2	2	2	267050000	2	AAVAATAAAK;ILSHTEEHK	5502
Q6Y7W6;I1E4Y6;Q6Y7W6-3;A0A7I2V516;A0A7I2V3H0;A0A7I2V361;A0A7I2V3H7;C9JW88;C9JHT0;F8WCD5;C9J0V6;C9JXQ0;C9JPV7;REV__Q86UU1;REV__Q86UU1-2;C9JRZ2;REV__A0A087WZL0	Q6Y7W6;I1E4Y6;Q6Y7W6-3;A0A7I2V516;A0A7I2V3H0;A0A7I2V361;A0A7I2V3H7	20;19;18;15;15;11;11;2;1;1;1;1;1;1;1;1;1	20;19;18;15;15;11;11;2;1;1;1;1;1;1;1;1;1	1;1;1;1;1;0;0;0;0;0;0;0;0;0;0;0;0	GRB10-interacting GYF protein 2	GIGYF2	sp|Q6Y7W6|GGYF2_HUMAN GRB10-interacting GYF protein 2 OS=Homo sapiens OX=9606 GN=GIGYF2 PE=1 SV=1;tr|I1E4Y6|I1E4Y6_HUMAN GRB10-interacting GYF protein 2 OS=Homo sapiens OX=9606 GN=GIGYF2 PE=1 SV=1;sp|Q6Y7W6-3|GGYF2_HUMAN Isoform 2 of GRB10-interacting GYF	17	20	20	1	19.1	19.1	0.8	150.07	1299	1299;1321;1320;1130;1126;1081;1051;68;112;92;106;99;93;1377;1319;115;641	0	323.31	67858	114180	74830	71399	139990	78500	71818	230480	119780	167060	8	8	8	8	8	8	8	8	8	8	1.5507e+09	11	ADPSLLGFSVNASSER;ALQQQQQQQQQK;ALSSGGSITSPPLSPALPK;AYLGDTSEAK;DVGRPNFEEGGPTSVGR;EEQNGEDEDGGWR;EVESPYEVHDYIR;HLEQQAEK;IFREEQNGEDEDGGWR;LFQGVNK;LQQQQQQQQLAQMK;MVAYLQDSALDDER;RREEEELAR;SESENWR;SFDEVEGVFGR;SQSWEER;SQSWEERGDR;VGVEASEETPQTSSSSARPGTPSDHQSQEASQFER;VPFSPGPAPPPHMGELDQER;WRPHSPDGPR	5503
Q6Y7W6-4;Q6Y7W6-5;E7ESB6;C9JHW1	Q6Y7W6-4;Q6Y7W6-5;E7ESB6	20;20;14;9	1;1;1;1	1;1;1;1	GRB10-interacting GYF protein 2	GIGYF2	sp|Q6Y7W6-4|GGYF2_HUMAN Isoform 3 of GRB10-interacting GYF protein 2 OS=Homo sapiens OX=9606 GN=GIGYF2;sp|Q6Y7W6-5|GGYF2_HUMAN Isoform 4 of GRB10-interacting GYF protein 2 OS=Homo sapiens OX=9606 GN=GIGYF2;tr|E7ESB6|E7ESB6_HUMAN GRB10-interacting GYF prote	4	20	1	1	19.2	0.7	0.7	148.63	1286	1286;1293;836;720	1	-2	0	0	0	0	0	0	0	0	0	0	0	0	0	0	0	0	0	0	0	0	0	0	ADPSLLGFSVNASSER;ALQQQQQQQQQK;ALSSGGSITSPPLSPALPK;AYLGDTSEAK;DVGRPNFEEGGPTSVGR;EEQNGEDEDGGWR;EVESPYEVHDYIR;HLEQQAEK;IFREEQNGEDEDGGWR;LFQGVNK;LQQQQQQQQLAQMK;MVAYLQDSALDDER;RREEEELAR;SESENWR;SFDEVEGVFGR;SQSWEER;SQSWEERGDR;VGVEASEETPQTSSSSARPGTPSDHQSQEASQFER;VPFSPGPAPPPHMGELDQER;WRPHSPGWR	5504
Q6YHK3;Q6YHK3-4;Q6YHK3-2;Q6YHK3-3;REV__H7C005;REV__Q96M89-2;REV__Q96M89	Q6YHK3;Q6YHK3-4;Q6YHK3-2	13;12;11;6;1;1;1	13;12;11;6;1;1;1	13;12;11;6;1;1;1	CD109 antigen	CD109	sp|Q6YHK3|CD109_HUMAN CD109 antigen OS=Homo sapiens OX=9606 GN=CD109 PE=1 SV=2;sp|Q6YHK3-4|CD109_HUMAN Isoform 4 of CD109 antigen OS=Homo sapiens OX=9606 GN=CD109;sp|Q6YHK3-2|CD109_HUMAN Isoform 2 of CD109 antigen OS=Homo sapiens OX=9606 GN=CD109	7	13	13	13	9.6	9.6	9.6	161.69	1445	1445;1428;1368;665;352;577;665	0	43.796	119560	174450	144900	160180	231810	141860	151720	285840	214920	330970	13	13	13	13	13	13	13	13	13	13	1.4927e+09	18	ADGNQLTLEER;AYFLGSK;DDLNHVDLNVCTSFSGPGR;DYIDGVYDNAEYAER;FLIDTHNR;ISVFIQTDK;QLTDNLK;SYNSEVK;SYSQSILLDLTDNR;TRDENIK;TSLNILIKDPK;VGSPFELVVSGNK;VIHSELQGGNK	5505
Q6YN16;Q6YN16-2	Q6YN16;Q6YN16-2	8;8	8;8	8;8	Hydroxysteroid dehydrogenase-like protein 2	HSDL2	sp|Q6YN16|HSDL2_HUMAN Hydroxysteroid dehydrogenase-like protein 2 OS=Homo sapiens OX=9606 GN=HSDL2 PE=1 SV=1;sp|Q6YN16-2|HSDL2_HUMAN Isoform 2 of Hydroxysteroid dehydrogenase-like protein 2 OS=Homo sapiens OX=9606 GN=HSDL2	2	8	8	8	23	23	23	45.394	418	418;345	0	28.868	101340	132240	125600	124000	196110	117760	124980	250560	198690	324730	9	9	9	9	9	9	9	9	9	9	651610000	12	DEQQISAAVEK;DSLSDDVVK;LAGCTVFITGASR;LKPTMAFMSGK;LQLQPKPR;SGAVEETFR;TAIHTAAMDMLGGPGIESQCR;VESTGAVPEFKEEK	5506
Q6YP21;Q6YP21-3;A0A0A0MRN7	Q6YP21;Q6YP21-3	4;4;1	4;4;1	4;4;1	Kynurenine--oxoglutarate transaminase 3	KYAT3	sp|Q6YP21|KAT3_HUMAN Kynurenine--oxoglutarate transaminase 3 OS=Homo sapiens OX=9606 GN=KYAT3 PE=1 SV=1;sp|Q6YP21-3|KAT3_HUMAN Isoform 3 of Kynurenine--oxoglutarate transaminase 3 OS=Homo sapiens OX=9606 GN=KYAT3	3	4	4	4	7.5	7.5	7.5	51.4	454	454;420;262	0	24.79	37181	46089	46251	48209	75143	38984	45225	109260	76218	146500	9	9	9	9	9	9	9	9	9	9	286310000	9	AIILNTPHNPLGK;DSTLDAAEEIIK;KDSTLDAAEEIIK;NNEPYDYK	5507
Q6ZMB5	Q6ZMB5	1	1	1	Transmembrane protein 184A	TMEM184A	sp|Q6ZMB5|T184A_HUMAN Transmembrane protein 184A OS=Homo sapiens OX=9606 GN=TMEM184A PE=1 SV=1	1	1	1	1	4.6	4.6	4.6	45.777	413	413	0.00015344	4.1815	0	0	0	0	0	0	0	0	0	0	0	0	0	0	0	0	0	0	0	0	0	0	KENSPAPPAPMQSISSGIR	5508
Q6ZMG9;Q6ZMG9-2;Q49AQ3;H0YI10;F8VXY1	Q6ZMG9;Q6ZMG9-2	5;4;1;1;1	5;4;1;1;1	4;3;0;0;0	Ceramide synthase 6	CERS6	sp|Q6ZMG9|CERS6_HUMAN Ceramide synthase 6 OS=Homo sapiens OX=9606 GN=CERS6 PE=1 SV=1;sp|Q6ZMG9-2|CERS6_HUMAN Isoform 2 of Ceramide synthase 6 OS=Homo sapiens OX=9606 GN=CERS6	5	5	5	4	11.5	11.5	9.6	44.889	384	384;392;195;259;351	0	26.488	18014	23624	19650	25876	39561	18317	22736	40233	45251	43774	3	3	3	3	3	3	3	3	3	3	209940000	3	DDRSDIESSSDEEDSEPPGK;QLDWDVR;RLEGLSK;VFTAITK;VSKDDRSDIESSSDEEDSEPPGK	5509
Q6ZMI0;Q6ZMI0-4;Q6ZMI0-3;Q6ZMI0-5;Q6ZMI0-2	Q6ZMI0	3;1;1;1;1	3;1;1;1;1	3;1;1;1;1	Protein phosphatase 1 regulatory subunit 21	PPP1R21	sp|Q6ZMI0|PPR21_HUMAN Protein phosphatase 1 regulatory subunit 21 OS=Homo sapiens OX=9606 GN=PPP1R21 PE=1 SV=1	5	3	3	3	3.8	3.8	3.8	88.313	780	780;363;574;738;769	0	105.08	17276	19840	24134	20813	26174	18090	19075	32053	22568	40841	2	2	2	2	2	2	2	2	2	2	162860000	2	SGESSSQLSQEQK;TSDSEVPDVESR;TSDSEVPDVESREDLIK	5510
Q6ZMU5;Q6ZMU5-2	Q6ZMU5;Q6ZMU5-2	11;9	11;9	11;9	Tripartite motif-containing protein 72	TRIM72	sp|Q6ZMU5|TRI72_HUMAN Tripartite motif-containing protein 72 OS=Homo sapiens OX=9606 GN=TRIM72 PE=1 SV=2;sp|Q6ZMU5-2|TRI72_HUMAN Isoform 2 of Tripartite motif-containing protein 72 OS=Homo sapiens OX=9606 GN=TRIM72	2	11	11	11	26.2	26.2	26.2	52.73	477	477;269	0	61.789	90446	116560	106690	193520	369550	99356	118480	186780	234130	208270	13	13	13	13	13	13	13	13	13	13	1.875e+09	17	GAVGEQLGK;GEAGVALR;ILAESPPPAR;ILEAHVEAK;LLPAAEAHAR;LQLQEACMR;LVEGLAQVPQGHCEEHLDPLSIYCEQDR;TQLPQQK;VLEEVADKPQTEFLMK;WALGVIAAEAPR;YCLVTSR	5511
Q6ZMW2;Q8N184;P17025;Q9UJN7;F8WEL6;Q8N184-1;P17025-2;Q6ZN57;P17014-2;Q8N184-2	Q6ZMW2;Q8N184;P17025;Q9UJN7;F8WEL6;Q8N184-1;P17025-2	3;2;2;2;2;2;2;1;1;1	1;1;1;1;1;1;1;1;1;1	0;0;0;0;0;0;0;0;0;0	Zinc finger protein 782;Zinc finger protein 567;Zinc finger protein 182;Zinc finger protein 391	ZNF782;ZNF567;ZNF182;ZNF391	sp|Q6ZMW2|ZN782_HUMAN Zinc finger protein 782 OS=Homo sapiens OX=9606 GN=ZNF782 PE=2 SV=1;sp|Q8N184|ZN567_HUMAN Zinc finger protein 567 OS=Homo sapiens OX=9606 GN=ZNF567 PE=1 SV=3;sp|P17025|ZN182_HUMAN Zinc finger protein 182 OS=Homo sapiens OX=9606 GN=ZNF	10	3	1	0	7.3	2.1	0	80.903	699	699;647;639;358;592;616;620;461;501;591	1	-2	0	0	0	0	0	0	0	0	0	0	0	0	0	0	0	0	0	0	0	0	0	0	THTGEKPYECNECGK;THTGEKPYK;THTGERPYK	5512
Q6ZN16;Q6ZN16-2;Q6ZN16-3	Q6ZN16;Q6ZN16-2;Q6ZN16-3	1;1;1	1;1;1	1;1;1	Mitogen-activated protein kinase kinase kinase 15	MAP3K15	sp|Q6ZN16|M3K15_HUMAN Mitogen-activated protein kinase kinase kinase 15 OS=Homo sapiens OX=9606 GN=MAP3K15 PE=1 SV=2;sp|Q6ZN16-2|M3K15_HUMAN Isoform 2 of Mitogen-activated protein kinase kinase kinase 15 OS=Homo sapiens OX=9606 GN=MAP3K15;sp|Q6ZN16-3|M3K15	3	1	1	1	1.3	1.3	1.3	147.44	1313	1313;748;788	0.00059014	3.034	0	0	0	0	0	0	0	0	0	0	0	0	0	0	0	0	0	0	0	0	0	0	GLASSPEDRDQGLFLLR	5513
Q6ZN18;Q6ZN18-2;A0A669KBC9;A0A669KBL4;G5EA50;Q6ZN18-3;F5GZR7	Q6ZN18;Q6ZN18-2	6;6;2;2;2;2;1	6;6;2;2;2;2;1	6;6;2;2;2;2;1	Zinc finger protein AEBP2	AEBP2	sp|Q6ZN18|AEBP2_HUMAN Zinc finger protein AEBP2 OS=Homo sapiens OX=9606 GN=AEBP2 PE=1 SV=2;sp|Q6ZN18-2|AEBP2_HUMAN Isoform 2 of Zinc finger protein AEBP2 OS=Homo sapiens OX=9606 GN=AEBP2	7	6	6	6	17	17	17	54.466	517	517;503;257;268;274;301;110	0	288.49	0	0	0	0	0	0	0	0	0	0	0	0	0	0	0	0	0	0	0	0	0	0	LSPLPPGSPGSAAR;RGSLEMSSDGEPLSR;SLPRPHDFFDAQTLDAIR;SLSPGAASSSSGDGDGK;SLSPGAASSSSGDGDGKEGLEEPK;STPAMMNGQGSTTSSSK	5514
Q6ZN28	Q6ZN28	3	3	3	Metastasis-associated in colon cancer protein 1	MACC1	sp|Q6ZN28|MACC1_HUMAN Metastasis-associated in colon cancer protein 1 OS=Homo sapiens OX=9606 GN=MACC1 PE=1 SV=2	1	3	3	3	2.9	2.9	2.9	96.638	852	852	0.00015228	3.9469	0	0	0	0	0	0	0	0	0	0	0	0	0	0	0	0	0	0	0	0	0	0	MAWLSQR;RLSNLPGYLQK;SAPLSPK	5515
Q969R2;Q6ZN50;Q969R2-3;Q969R2-2;H7C428;A0A0A0MSB4;Q969R2-5;Q969R2-4;Q969R2-6	Q969R2;Q6ZN50;Q969R2-3;Q969R2-2;H7C428;A0A0A0MSB4;Q969R2-5;Q969R2-4;Q969R2-6	2;2;2;2;1;1;1;1;1	2;2;2;2;1;1;1;1;1	2;2;2;2;1;1;1;1;1	Oxysterol-binding protein 2;Oxysterol-binding protein	OSBP2	sp|Q969R2|OSBP2_HUMAN Oxysterol-binding protein 2 OS=Homo sapiens OX=9606 GN=OSBP2 PE=1 SV=2;tr|Q6ZN50|Q6ZN50_HUMAN Oxysterol-binding protein OS=Homo sapiens OX=9606 GN=OSBP2 PE=1 SV=1;sp|Q969R2-3|OSBP2_HUMAN Isoform 3 of Oxysterol-binding protein 2 OS=Hom	9	2	2	2	3.8	3.8	3.8	101.26	916	916;743;750;915;588;636;460;549;659	0	12.734	0	0	0	0	0	0	0	0	0	0	0	0	0	0	0	0	0	0	0	0	0	0	VMHSSPSSPSSDGK;VMNTHSDDSGDDDEATTPADK	5516
Q6ZNB6;Q6ZNB6-2	Q6ZNB6;Q6ZNB6-2	12;7	12;7	12;7	NF-X1-type zinc finger protein NFXL1	NFXL1	sp|Q6ZNB6|NFXL1_HUMAN NF-X1-type zinc finger protein NFXL1 OS=Homo sapiens OX=9606 GN=NFXL1 PE=1 SV=2;sp|Q6ZNB6-2|NFXL1_HUMAN Isoform 2 of NF-X1-type zinc finger protein NFXL1 OS=Homo sapiens OX=9606 GN=NFXL1	2	12	12	12	18.9	18.9	18.9	101.34	911	911;733	0	120.54	43131	64887	56233	53037	101510	51069	52417	149890	82786	202560	8	8	8	8	8	8	8	8	8	8	601190000	9	AALEEEK;ASEIKEAEAK;CENPCHAGSCQPCPR;DSQFLVSSVTDDDFGK;ENQVSIECDTTCK;FSLPCTEDVPTCGDSCDK;GSVGAVPSGTSPGGVATTAAAGSR;ITTADVNEK;KASEIKEAEAK;SCASPLWHCDQVCGK;TLPCGNHTCEQVCHVGACGECPR;VEDPPLDPWLVPHSCGQVCER	5517
Q6ZNC4	Q6ZNC4	2	2	2	Zinc finger protein 704	ZNF704	sp|Q6ZNC4|ZN704_HUMAN Zinc finger protein 704 OS=Homo sapiens OX=9606 GN=ZNF704 PE=1 SV=1	1	2	2	2	9.7	9.7	9.7	45.276	412	412	0	8.7238	0	0	0	0	0	0	0	0	0	0	0	0	0	0	0	0	0	0	0	0	0	0	QHAHTVLSSPPR;SAPTTLYLVHTDHAYQATPPVTIPGSAK	5518
Q6ZNC8;Q6ZNC8-2	Q6ZNC8;Q6ZNC8-2	1;1	1;1	1;1	Lysophospholipid acyltransferase 1	MBOAT1	sp|Q6ZNC8|MBOA1_HUMAN Lysophospholipid acyltransferase 1 OS=Homo sapiens OX=9606 GN=MBOAT1 PE=1 SV=1;sp|Q6ZNC8-2|MBOA1_HUMAN Isoform 2 of Lysophospholipid acyltransferase 1 OS=Homo sapiens OX=9606 GN=MBOAT1	2	1	1	1	2	2	2	56.557	495	495;346	1	-2	0	0	0	0	0	0	0	0	0	0	0	0	0	0	0	0	0	0	0	0	0	0	RPQTLNSINK	5519
Q6ZNE5;Q6ZNE5-2	Q6ZNE5;Q6ZNE5-2	2;1	2;1	2;1	Beclin 1-associated autophagy-related key regulator	ATG14	sp|Q6ZNE5|BAKOR_HUMAN Beclin 1-associated autophagy-related key regulator OS=Homo sapiens OX=9606 GN=ATG14 PE=1 SV=1;sp|Q6ZNE5-2|BAKOR_HUMAN Isoform 2 of Beclin 1-associated autophagy-related key regulator OS=Homo sapiens OX=9606 GN=ATG14	2	2	2	2	8.5	8.5	8.5	55.309	492	492;379	0	87.847	0	0	0	0	0	0	0	0	0	0	0	0	0	0	0	0	0	0	0	0	0	0	DLVDSVDDAEGLYVAVER;TGVRDPADVSSESDSAMTSSTVSK	5520
Q6ZR52;Q6ZR52-2	Q6ZR52;Q6ZR52-2	2;2	1;1	1;1	Zinc finger protein 493	ZNF493	sp|Q6ZR52|ZN493_HUMAN Zinc finger protein 493 OS=Homo sapiens OX=9606 GN=ZNF493 PE=1 SV=3;sp|Q6ZR52-2|ZN493_HUMAN Isoform 2 of Zinc finger protein 493 OS=Homo sapiens OX=9606 GN=ZNF493	2	2	1	1	3.1	1.5	1.5	75.341	646	646;774	1	-2	0	0	0	0	0	0	0	0	0	0	0	0	0	0	0	0	0	0	0	0	0	0	IIHTGEKPYK;TFSVFSILTK	5521
Q6ZRI6;H3BMJ2;Q6ZRI6-3;Q6ZRI6-2	Q6ZRI6;H3BMJ2;Q6ZRI6-3;Q6ZRI6-2	2;1;1;1	2;1;1;1	2;1;1;1	Uncharacterized protein C15orf39	C15orf39	sp|Q6ZRI6|CO039_HUMAN Uncharacterized protein C15orf39 OS=Homo sapiens OX=9606 GN=C15orf39 PE=1 SV=3;tr|H3BMJ2|H3BMJ2_HUMAN Uncharacterized protein C15orf39 (Fragment) OS=Homo sapiens OX=9606 GN=C15orf39 PE=1 SV=1;sp|Q6ZRI6-3|CO039_HUMAN Isoform 3 of Uncha	4	2	2	2	2.5	2.5	2.5	110.67	1047	1047;807;137;938	0.00072077	2.5676	0	0	0	0	0	0	0	0	0	0	0	0	0	0	0	0	0	0	0	0	0	0	KPPTPGPEK;QGSYSPALPLQPLGGHK	5522
Q6ZRP7;H0Y430	Q6ZRP7;H0Y430	4;2	4;2	4;2	Sulfhydryl oxidase 2;Sulfhydryl oxidase	QSOX2	sp|Q6ZRP7|QSOX2_HUMAN Sulfhydryl oxidase 2 OS=Homo sapiens OX=9606 GN=QSOX2 PE=1 SV=3;tr|H0Y430|H0Y430_HUMAN Sulfhydryl oxidase (Fragment) OS=Homo sapiens OX=9606 GN=QSOX2 PE=1 SV=1	2	4	4	4	6.4	6.4	6.4	77.528	698	698;284	0	199.4	0	0	0	0	0	0	0	0	0	0	0	0	0	0	0	0	0	0	0	0	0	2	ARRSPPPR;DNLLDTYSADQGDSSEGGTLAR;SLAGAELK;VELAAHK	5523
Q6ZS81;Q6ZS81-5;Q6ZS81-4	Q6ZS81;Q6ZS81-5;Q6ZS81-4	1;1;1	1;1;1	1;1;1	WD repeat- and FYVE domain-containing protein 4	WDFY4	sp|Q6ZS81|WDFY4_HUMAN WD repeat- and FYVE domain-containing protein 4 OS=Homo sapiens OX=9606 GN=WDFY4 PE=1 SV=3;sp|Q6ZS81-5|WDFY4_HUMAN Isoform 5 of WD repeat- and FYVE domain-containing protein 4 OS=Homo sapiens OX=9606 GN=WDFY4;sp|Q6ZS81-4|WDFY4_HUMAN I	3	1	1	1	0.4	0.4	0.4	353.61	3184	3184;2920;3176	1	-2	0	0	0	0	0	0	0	0	0	0	0	0	0	0	0	0	0	0	0	0	0	0	DTVLSTLYSSLNK	5524
Q6ZSJ8	Q6ZSJ8	1	1	1	Uncharacterized protein C1orf122	C1orf122	sp|Q6ZSJ8|CA122_HUMAN Uncharacterized protein C1orf122 OS=Homo sapiens OX=9606 GN=C1orf122 PE=4 SV=2	1	1	1	1	10	10	10	11.471	110	110	0.0027871	2.0107	12684	14377	14846	21066	19778	15688	13405	32970	17996	34188	2	2	2	2	2	2	2	2	2	2	50246000	2	AQQLLDAVEQR	5525
Q6ZSS7;C9JAZ7;C9J134;C9JJH2;H7C284	Q6ZSS7;C9JAZ7;C9J134;C9JJH2	3;2;2;2;1	3;2;2;2;1	3;2;2;2;1	Major facilitator superfamily domain-containing protein 6	MFSD6	sp|Q6ZSS7|MFSD6_HUMAN Major facilitator superfamily domain-containing protein 6 OS=Homo sapiens OX=9606 GN=MFSD6 PE=1 SV=2;tr|C9JAZ7|C9JAZ7_HUMAN Major facilitator superfamily domain-containing protein 6 (Fragment) OS=Homo sapiens OX=9606 GN=MFSD6 PE=1 SV=	5	3	3	3	4.3	4.3	4.3	88.087	791	791;42;114;156;91	0	201.22	0	0	0	0	0	0	0	0	0	0	0	0	0	0	0	0	0	0	0	0	0	0	ASEIQPLQGTNENRENSPAGR;VAILTDDEEEQK;VAILTDDEEEQKR	5526
Q6ZTQ3;Q6ZTQ3-4;Q6ZTQ3-3;Q6ZTQ3-2	Q6ZTQ3;Q6ZTQ3-4;Q6ZTQ3-3;Q6ZTQ3-2	1;1;1;1	1;1;1;1	1;1;1;1	Ras association domain-containing protein 6	RASSF6	sp|Q6ZTQ3|RASF6_HUMAN Ras association domain-containing protein 6 OS=Homo sapiens OX=9606 GN=RASSF6 PE=1 SV=1;sp|Q6ZTQ3-4|RASF6_HUMAN Isoform 4 of Ras association domain-containing protein 6 OS=Homo sapiens OX=9606 GN=RASSF6;sp|Q6ZTQ3-3|RASF6_HUMAN Isoform	4	1	1	1	2.7	2.7	2.7	43.383	369	369;303;325;337	0.00059613	3.2925	0	0	0	0	0	0	0	0	0	0	0	0	0	0	0	0	0	0	0	0	0	0	DEPDSPVLYR	5527
Q6ZU65;Q6ZU65-2;H7C4P8;C9J6Y5	Q6ZU65;Q6ZU65-2	7;4;2;1	7;4;2;1	7;4;2;1	Ubinuclein-2	UBN2	sp|Q6ZU65|UBN2_HUMAN Ubinuclein-2 OS=Homo sapiens OX=9606 GN=UBN2 PE=1 SV=2;sp|Q6ZU65-2|UBN2_HUMAN Isoform 2 of Ubinuclein-2 OS=Homo sapiens OX=9606 GN=UBN2	4	7	7	7	5.5	5.5	5.5	146.09	1347	1347;970;444;137	0	94.742	0	0	0	0	0	0	0	0	0	0	0	0	0	0	0	0	0	0	0	0	0	0	NGSEEDDDEKPGKR;PATSPKPLPSPK;QASDTEEDDITDNQK;QSPTLNLLPSSR;SPFSMAASPK;VAFISLSPVR;VAFISLSPVRR	5528
Q6ZU80;Q6ZU80-1;Q6ZU80-3;Q86TS1;H0YIZ9;G3V3F4;H0YJH2;H0YJE3;G3V3U2	Q6ZU80;Q6ZU80-1;Q6ZU80-3;Q86TS1	8;7;5;4;3;2;2;2;1	8;7;5;4;3;2;2;2;1	8;7;5;4;3;2;2;2;1	Centrosomal protein of 128 kDa	CEP128	sp|Q6ZU80|CE128_HUMAN Centrosomal protein of 128 kDa OS=Homo sapiens OX=9606 GN=CEP128 PE=1 SV=2;sp|Q6ZU80-1|CE128_HUMAN Isoform 1 of Centrosomal protein of 128 kDa OS=Homo sapiens OX=9606 GN=CEP128;sp|Q6ZU80-3|CE128_HUMAN Isoform 3 of Centrosomal protein	9	8	8	8	8.6	8.6	8.6	128.01	1094	1094;987;435;179;302;127;160;679;32	0	51.328	711.59	1855.2	1356.8	1388.7	4073	891.15	1059.1	7351.1	2618.7	15047	1	1	1	1	1	1	1	1	1	1	252120000	1	DEEMGSLQDR;DLSSEQIR;DRLSPWAAR;ESLEQSIDQLR;FSYVNSFTK;FVQETDDMTQLHGFHQSLR;LLNQSEGSRETLLHQVEELR;QQLQMLDR	5529
Q6ZUJ8;Q6ZUJ8-2;Q6ZUJ8-3	Q6ZUJ8;Q6ZUJ8-2;Q6ZUJ8-3	7;5;4	7;5;4	7;5;4	Phosphoinositide 3-kinase adapter protein 1	PIK3AP1	sp|Q6ZUJ8|BCAP_HUMAN Phosphoinositide 3-kinase adapter protein 1 OS=Homo sapiens OX=9606 GN=PIK3AP1 PE=1 SV=2;sp|Q6ZUJ8-2|BCAP_HUMAN Isoform 2 of Phosphoinositide 3-kinase adapter protein 1 OS=Homo sapiens OX=9606 GN=PIK3AP1;sp|Q6ZUJ8-3|BCAP_HUMAN Isoform	3	7	7	7	11.1	11.1	11.1	90.397	805	805;627;404	0	323.31	7002.3	7507	5330	10864	13063	4959.4	7801.4	11175	24141	11967	1	1	1	1	1	1	1	1	1	1	119330000	1	AISEDSGCDSVTDTEPEDEK;LLTESLK;LRDSITR;QQNLPTVTSPGNLMVVQPDR;RSESFRFQQENLK;SESFRFQQENLK;SRSPGPPQVDGTPTMSLERPPR	5530
Q6ZUT6;Q6ZUT6-4;H0YM82;Q6ZUT6-3;Q6ZUT6-2	Q6ZUT6;Q6ZUT6-4	7;6;3;3;3	7;6;3;3;3	7;6;3;3;3	Coiled-coil domain-containing protein 9B	CCDC9B	sp|Q6ZUT6|CCD9B_HUMAN Coiled-coil domain-containing protein 9B OS=Homo sapiens OX=9606 GN=CCDC9B PE=1 SV=1;sp|Q6ZUT6-4|CCD9B_HUMAN Isoform 4 of Coiled-coil domain-containing protein 9B OS=Homo sapiens OX=9606 GN=CCDC9B	5	7	7	7	16.5	16.5	16.5	57.324	534	534;466;173;257;324	0	131.53	0	0	0	0	0	0	0	0	0	0	0	0	0	0	0	0	0	0	0	0	0	0	AESPMSR;ESGCVLGLRPGAQESPVSWPEGSK;ETPSEEEQAQK;LGSAPAASPALASPEGPK;NQGIEGSPGGR;SPPTQVAISSDSAR;VTRSPPTQVAISSDSAR	5531
Q6ZV73;Q6ZV73-2;F8VY01;F8VQX5	Q6ZV73;Q6ZV73-2;F8VY01	11;11;8;3	11;11;8;3	11;11;8;3	FYVE, RhoGEF and PH domain-containing protein 6	FGD6	sp|Q6ZV73|FGD6_HUMAN FYVE, RhoGEF and PH domain-containing protein 6 OS=Homo sapiens OX=9606 GN=FGD6 PE=1 SV=2;sp|Q6ZV73-2|FGD6_HUMAN Isoform 2 of FYVE, RhoGEF and PH domain-containing protein 6 OS=Homo sapiens OX=9606 GN=FGD6;tr|F8VY01|F8VY01_HUMAN FYVE,	4	11	11	11	6.3	6.3	6.3	160.81	1430	1430;1374;1206;279	0	198.91	0	0	0	0	0	0	0	0	0	0	0	0	0	0	0	0	0	0	0	0	0	0	AASEELLEK;AESLDDQMLSR;AKSLSAMDVEK;AYSTENYSLESQK;EEVSPLGSK;EIGQSPSRK;GVSSSFDMPK;ITFCPSRSLDEADSENKEEVSPLGSK;KAASEELLEK;SLDEADSENKEEVSPLGSK;SLSAMDVEK	5532
Q6ZV89;Q6ZV89-2;E5RGJ3;E5RGV2;E5RJW5;J3KQT6	Q6ZV89;Q6ZV89-2	4;3;1;1;1;1	4;3;1;1;1;1	4;3;1;1;1;1	SH2 domain-containing protein 5	SH2D5	sp|Q6ZV89|SH2D5_HUMAN SH2 domain-containing protein 5 OS=Homo sapiens OX=9606 GN=SH2D5 PE=1 SV=2;sp|Q6ZV89-2|SH2D5_HUMAN Isoform 2 of SH2 domain-containing protein 5 OS=Homo sapiens OX=9606 GN=SH2D5	6	4	4	4	11.3	11.3	11.3	46.796	423	423;339;70;126;131;134	0	23.92	0	0	0	0	0	0	0	0	0	0	0	0	0	0	0	0	0	0	0	0	0	0	DQLSQNVHALVSFR;LGNPYCSPTLVR;RASDCGLAPHRPR;SEAELQGLG	5533
Q6ZVM7;Q6ZVM7-2;Q6ZVM7-5	Q6ZVM7;Q6ZVM7-2;Q6ZVM7-5	1;1;1	1;1;1	1;1;1	TOM1-like protein 2	TOM1L2	sp|Q6ZVM7|TM1L2_HUMAN TOM1-like protein 2 OS=Homo sapiens OX=9606 GN=TOM1L2 PE=1 SV=1;sp|Q6ZVM7-2|TM1L2_HUMAN Isoform 2 of TOM1-like protein 2 OS=Homo sapiens OX=9606 GN=TOM1L2;sp|Q6ZVM7-5|TM1L2_HUMAN Isoform 5 of TOM1-like protein 2 OS=Homo sapiens OX=960	3	1	1	1	3.9	3.9	3.9	55.556	507	507;457;483	0.00085251	2.2951	0	0	0	0	0	0	0	0	0	0	0	0	0	0	0	0	0	0	0	0	0	0	GVEFPMADLDALSPIHTPQR	5534
Q6ZWT7	Q6ZWT7	1	1	1	Lysophospholipid acyltransferase 2	MBOAT2	sp|Q6ZWT7|MBOA2_HUMAN Lysophospholipid acyltransferase 2 OS=Homo sapiens OX=9606 GN=MBOAT2 PE=1 SV=2	1	1	1	1	2.3	2.3	2.3	59.526	520	520	0	20.634	0	0	0	0	0	0	0	0	0	0	0	0	0	0	0	0	0	0	0	0	0	0	NTHENIQLSQSK	5535
Q6ZXV5;Q6ZXV5-2	Q6ZXV5;Q6ZXV5-2	4;4	4;4	4;4	Protein O-mannosyl-transferase TMTC3	TMTC3	sp|Q6ZXV5|TMTC3_HUMAN Protein O-mannosyl-transferase TMTC3 OS=Homo sapiens OX=9606 GN=TMTC3 PE=1 SV=2;sp|Q6ZXV5-2|TMTC3_HUMAN Isoform 2 of Protein O-mannosyl-transferase TMTC3 OS=Homo sapiens OX=9606 GN=TMTC3	2	4	4	4	3.6	3.6	3.6	104.01	915	915;914	0.00059621	3.2976	25981	29759	25893	34013	47978	23337	28863	48052	55212	49133	3	3	3	3	3	3	3	3	3	3	108850000	5	ALELNPK;ISSVEGK;KDNEAEIWMK;LEEADQLYR	5536
Q709C8;Q709C8-3;Q709C8-4;Q709C8-2;A0A3B3IT88	Q709C8;Q709C8-3;Q709C8-4;Q709C8-2	7;7;5;5;1	7;7;5;5;1	7;7;5;5;1	Intermembrane lipid transfer protein VPS13C	VPS13C	sp|Q709C8|VP13C_HUMAN Intermembrane lipid transfer protein VPS13C OS=Homo sapiens OX=9606 GN=VPS13C PE=1 SV=1;sp|Q709C8-3|VP13C_HUMAN Isoform 3 of Intermembrane lipid transfer protein VPS13C OS=Homo sapiens OX=9606 GN=VPS13C;sp|Q709C8-4|VP13C_HUMAN Isoform	5	7	7	7	1.6	1.6	1.6	422.39	3753	3753;3710;3585;3628;505	0	24.468	15835	33480	21873	19185	49458	20478	18955	86552	33666	134250	2	2	2	2	2	2	2	2	2	2	233080000	3	ADSDGPEFK;AVPQSPENVAK;EQEDWTDSK;TTNSSLEEIMDK;YEDDVTDPK;YHCAIPGSK;YHCAIPGSKK	5537
Q709F0;Q709F0-3;F8WEV0;D6RDI8;Q709F0-2	Q709F0;Q709F0-3;F8WEV0;D6RDI8;Q709F0-2	2;2;1;1;1	2;2;1;1;1	2;2;1;1;1	Acyl-CoA dehydrogenase family member 11	ACAD11	sp|Q709F0|ACD11_HUMAN Acyl-CoA dehydrogenase family member 11 OS=Homo sapiens OX=9606 GN=ACAD11 PE=1 SV=3;sp|Q709F0-3|ACD11_HUMAN Isoform 3 of Acyl-CoA dehydrogenase family member 11 OS=Homo sapiens OX=9606 GN=ACAD11;tr|F8WEV0|F8WEV0_HUMAN Acyl-CoA dehydro	5	2	2	2	3.1	3.1	3.1	87.263	780	780;660;433;476;676	0	9.4428	61867	75438	58655	88960	119060	52485	63006	102970	161410	92071	2	2	2	2	2	2	2	2	2	2	1361500000	3	NLPDNDNEENLIHGDFR;TVGLAER	5538
Q70CQ2;Q70CQ2-3;Q70CQ2-2;H7C183;H7C150;A0A0C4DG73	Q70CQ2;Q70CQ2-3;Q70CQ2-2;H7C183;H7C150	14;14;14;8;7;2	14;14;14;8;7;2	14;14;14;8;7;2	Ubiquitin carboxyl-terminal hydrolase 34;ubiquitinyl hydrolase 1	USP34	sp|Q70CQ2|UBP34_HUMAN Ubiquitin carboxyl-terminal hydrolase 34 OS=Homo sapiens OX=9606 GN=USP34 PE=1 SV=2;sp|Q70CQ2-3|UBP34_HUMAN Isoform 3 of Ubiquitin carboxyl-terminal hydrolase 34 OS=Homo sapiens OX=9606 GN=USP34;sp|Q70CQ2-2|UBP34_HUMAN Isoform 2 of Ub	6	14	14	14	4.5	4.5	4.5	404.23	3546	3546;3312;3395;1223;424;810	0	323.31	21854	29745	24011	35529	44676	22730	28600	45869	53948	55867	6	6	6	6	6	6	6	6	6	6	309200000	6	DDEGATPIK;DDEGATPIKR;DLVFNTESLPSVDNR;DSSIIDPGTEQDLPSPENSSVK;DSSIIDPGTEQDLPSPENSSVKEYR;EILDHQDGNVEDDGLTGLLR;ESTGSYSDLYPDSDDSSEDQVENSK;EVLTPTSTSDNETR;FVRTLLLIMEHGVK;IDDYEEEPILKPGCK;IRRESTGSYSDLYPDSDDSSEDQVENSK;RESTGSYSDLYPDSDDSSEDQVENSK;RVSSDEEHTVDSCISDMK;TKDDEGATPIK	5539
Q70CQ4;I3L4X5;Q70CQ4-2	Q70CQ4;I3L4X5	9;7;2	9;7;2	9;7;2	Ubiquitin carboxyl-terminal hydrolase 31	USP31	sp|Q70CQ4|UBP31_HUMAN Ubiquitin carboxyl-terminal hydrolase 31 OS=Homo sapiens OX=9606 GN=USP31 PE=2 SV=2;tr|I3L4X5|I3L4X5_HUMAN Ubiquitin carboxyl-terminal hydrolase 31 OS=Homo sapiens OX=9606 GN=USP31 PE=1 SV=1	3	9	9	9	9.5	9.5	9.5	146.65	1352	1352;645;443	0	265.51	0	0	0	0	0	0	0	0	0	0	0	0	0	0	0	0	0	0	0	0	0	0	AGGGGAGGPGASGPAAPSSPSSPSSAR;ASATSTSKPNSPR;GRPALASQESSLSSTSPSSPLPVK;HSSPAPAQPK;LSSPTQTAAK;SQDSVSSPSPQK;SSQLDSGVPSSPGGR;SSSMASLR;VSISCFGSLR	5540
Q70EL4;V9GZ20;V9GXZ5;Q70EL4-2;Q70EL4-3;Q70EL4-4	Q70EL4;V9GZ20;V9GXZ5;Q70EL4-2;Q70EL4-3;Q70EL4-4	7;7;7;7;7;7	7;7;7;7;7;7	7;7;7;7;7;7	Ubiquitin carboxyl-terminal hydrolase 43	USP43	sp|Q70EL4|UBP43_HUMAN Ubiquitin carboxyl-terminal hydrolase 43 OS=Homo sapiens OX=9606 GN=USP43 PE=1 SV=2;tr|V9GZ20|V9GZ20_HUMAN Ubiquitin carboxyl-terminal hydrolase 43 (Fragment) OS=Homo sapiens OX=9606 GN=USP43 PE=1 SV=1;tr|V9GXZ5|V9GXZ5_HUMAN Ubiquitin	6	7	7	7	6.9	6.9	6.9	122.81	1123	1123;648;910;635;812;1118	0	96.152	0	0	0	0	0	0	0	0	0	0	0	0	0	0	0	0	0	0	0	0	0	0	DVWSAPSSLR;DVWSAPSSLRLPR;GTSELDRPLQGTLTLLR;SSPPSPYMGFSGNSK;TMPLRWSFGSK;TVPGEQASYGTFQR;YHTLSLGR	5541
Q70IA8;X6R3L3	Q70IA8;X6R3L3	1;1	1;1	1;1	MOB kinase activator 3C	MOB3C	sp|Q70IA8|MOB3C_HUMAN MOB kinase activator 3C OS=Homo sapiens OX=9606 GN=MOB3C PE=1 SV=1;tr|X6R3L3|X6R3L3_HUMAN MOB kinase activator 3C OS=Homo sapiens OX=9606 GN=MOB3C PE=1 SV=1	2	1	1	1	5.6	5.6	5.6	25.622	216	216;268	1	-2	0	0	0	0	0	0	0	0	0	0	0	0	0	0	0	0	0	0	0	0	0	0	FEPGTQRFELYK	5542
Q70SY1;Q70SY1-2	Q70SY1;Q70SY1-2	1;1	1;1	1;1	Cyclic AMP-responsive element-binding protein 3-like protein 2;Processed cyclic AMP-responsive element-binding protein 3-like protein 2	CREB3L2	sp|Q70SY1|CR3L2_HUMAN Cyclic AMP-responsive element-binding protein 3-like protein 2 OS=Homo sapiens OX=9606 GN=CREB3L2 PE=1 SV=3;sp|Q70SY1-2|CR3L2_HUMAN Isoform 2 of Cyclic AMP-responsive element-binding protein 3-like protein 2 OS=Homo sapiens OX=9606 GN	2	1	1	1	3.1	3.1	3.1	57.414	520	520;460	0.0014083	2.1775	0	0	0	0	0	0	0	0	0	0	0	0	0	0	0	0	0	0	0	0	0	0	APSALSSSPLLTAPHK	5543
Q70UQ0-4;Q70UQ0	Q70UQ0-4	6;2	6;2	6;2	Inhibitor of nuclear factor kappa-B kinase-interacting protein	IKBIP	sp|Q70UQ0-4|IKIP_HUMAN Isoform 4 of Inhibitor of nuclear factor kappa-B kinase-interacting protein OS=Homo sapiens OX=9606 GN=IKBIP	2	6	6	6	14.3	14.3	14.3	43.083	377	377;350	0	17.855	53267	74643	71283	63165	110010	67177	68596	153020	102090	196980	5	5	5	5	5	5	5	5	5	5	552800000	6	DEDLTNK;LETNEFQQLQSK;LSDYEPK;RQEEEDLLR;RQEEEDLLRVEEQLGSDTK;VENQYQLLK	5544
Q70Z53;Q70Z53-2;Q70Z53-4;Q70Z53-5;Q70Z53-3	Q70Z53;Q70Z53-2;Q70Z53-4;Q70Z53-5;Q70Z53-3	7;4;4;4;4	7;4;4;4;4	7;4;4;4;4	Protein FRA10AC1	FRA10AC1	sp|Q70Z53|F10C1_HUMAN Protein FRA10AC1 OS=Homo sapiens OX=9606 GN=FRA10AC1 PE=1 SV=3;sp|Q70Z53-2|F10C1_HUMAN Isoform 2 of Protein FRA10AC1 OS=Homo sapiens OX=9606 GN=FRA10AC1;sp|Q70Z53-4|F10C1_HUMAN Isoform 4 of Protein FRA10AC1 OS=Homo sapiens OX=9606 GN=	5	7	7	7	19.7	19.7	19.7	37.548	315	315;276;292;313;315	0	323.31	7011.7	10437	9274.2	9074.2	17387	7320.4	9662.9	20433	19515	30728	2	2	2	2	2	2	2	2	2	2	80793000	2	KSEDSLLRNSDEEESASESELWK;LSSAEEASKK;NSDEEESASESELWK;QVAAELLDREEAR;SEDSLLRNSDEEESASESELWK;SRLSSAEEASK;TVEDDLLLQKPFQK	5545
Q71RC2;Q71RC2-5;Q71RC2-6;Q71RC2-3;Q71RC2-4;Q71RC2-2;X6RLN4;Q71RC2-7;Q96J85;F8VNV1;F8W1Z5;F8VY40	Q71RC2;Q71RC2-5;Q71RC2-6;Q71RC2-3;Q71RC2-4;Q71RC2-2;X6RLN4	11;11;11;11;11;10;8;3;2;1;1;1	10;10;10;10;10;9;7;2;1;1;1;1	10;10;10;10;10;9;7;2;1;1;1;1	La-related protein 4	LARP4	sp|Q71RC2|LARP4_HUMAN La-related protein 4 OS=Homo sapiens OX=9606 GN=LARP4 PE=1 SV=3;sp|Q71RC2-5|LARP4_HUMAN Isoform 5 of La-related protein 4 OS=Homo sapiens OX=9606 GN=LARP4;sp|Q71RC2-6|LARP4_HUMAN Isoform 6 of La-related protein 4 OS=Homo sapiens OX=96	12	11	10	10	14.1	13.1	13.1	80.595	724	724;653;653;723;730;605;491;445;375;115;169;191	0	323.31	28071	35714	37148	35084	54117	30690	31648	67546	52968	91454	3	3	3	3	3	3	3	3	3	3	210840000	4	ASTASPCNNNINAATAVALQEPR;DGLNQTTIPVSPPSTTK;DGLNQTTIPVSPPSTTKPSR;DLIEDSSVQK;DLIEDSSVQKDGLNQTTIPVSPPSTTKPSR;EIPETTPIEEVK;ELRSNVVSPTK;EQYVPPRSPK;GTGLNPNAK;SNVVSPTK;YLREEVK	5546
Q75N03;C9J2P9;Q75N03-2;C9K074	Q75N03;C9J2P9;Q75N03-2	4;3;3;1	3;3;2;1	3;3;2;1	E3 ubiquitin-protein ligase Hakai;RING-type E3 ubiquitin transferase	CBLL1	sp|Q75N03|HAKAI_HUMAN E3 ubiquitin-protein ligase Hakai OS=Homo sapiens OX=9606 GN=CBLL1 PE=1 SV=1;tr|C9J2P9|C9J2P9_HUMAN RING-type E3 ubiquitin transferase (Fragment) OS=Homo sapiens OX=9606 GN=CBLL1 PE=1 SV=8;sp|Q75N03-2|HAKAI_HUMAN Isoform 2 of E3 ubiqu	4	4	3	3	11.2	9.8	9.8	54.519	491	491;322;490;123	0	40.613	33711	61218	34899	39504	87659	41069	34094	132070	50987	194910	7	7	7	7	7	7	7	7	7	7	695400000	8	APPGDEEGFDYNEEERYDCK;ASLENVHPPIAPPPTEIPER;GPPPPPR;SVSQETFR	5547
Q75VX8;Q75VX8-3;Q75VX8-2	Q75VX8;Q75VX8-3;Q75VX8-2	2;2;2	2;2;2	2;2;2	GRB2-associated and regulator of MAPK protein 2	GAREM2	sp|Q75VX8|GARE2_HUMAN GRB2-associated and regulator of MAPK protein 2 OS=Homo sapiens OX=9606 GN=GAREM2 PE=1 SV=3;sp|Q75VX8-3|GARE2_HUMAN Isoform 3 of GRB2-associated and regulator of MAPK protein 2 OS=Homo sapiens OX=9606 GN=GAREM2;sp|Q75VX8-2|GARE2_HUMAN	3	2	2	2	2.6	2.6	2.6	92.881	874	874;664;741	0.00045038	3.5179	0	0	0	0	0	0	0	0	0	0	0	0	0	0	0	0	0	0	0	0	0	0	EAPAELAEDCASPR;LEGPPASPR	5548
Q765P7	Q765P7	3	3	3	Protein MTSS 2	MTSS2	sp|Q765P7|MTSS2_HUMAN Protein MTSS 2 OS=Homo sapiens OX=9606 GN=MTSS2 PE=1 SV=1	1	3	3	3	5.9	5.9	5.9	79.928	747	747	0	126.58	0	0	0	0	0	0	0	0	0	0	0	0	0	0	0	0	0	0	0	0	0	0	GGGAPWPGGAQTYSPSSTCR;GLSLEHQK;SSTIPRNSNIAQNYRR	5549
Q76FK4;Q76FK4-2;Q76FK4-4;F5H101;F8WE42;F5GWN9;F5H7D5;F5H797;F5H8B8;F5H692;A0A0A0MSJ1	Q76FK4;Q76FK4-2;Q76FK4-4;F5H101;F8WE42	26;26;26;23;21;11;1;1;1;1;1	26;26;26;23;21;11;1;1;1;1;1	26;26;26;23;21;11;1;1;1;1;1	Nucleolar protein 8	NOL8	sp|Q76FK4|NOL8_HUMAN Nucleolar protein 8 OS=Homo sapiens OX=9606 GN=NOL8 PE=1 SV=1;sp|Q76FK4-2|NOL8_HUMAN Isoform 2 of Nucleolar protein 8 OS=Homo sapiens OX=9606 GN=NOL8;sp|Q76FK4-4|NOL8_HUMAN Isoform 4 of Nucleolar protein 8 OS=Homo sapiens OX=9606 GN=NO	11	26	26	26	22	22	22	131.61	1167	1167;1099;1129;1085;969;413;52;109;145;146;257	0	323.31	63855	100790	78796	76169	133370	76070	78193	189540	110080	243860	8	8	8	8	8	8	8	8	8	8	561070000	10	AVSPSSSEKR;DIIHYDPTK;EEGTPWNEDCGK;EYDSGDTDEIIAMK;FLETDSEEEQEEVNEK;FLETDSEEEQEEVNEKK;KAVSPSSSEK;KEESTTGNANLLEK;KRNSISDDDTDSEDELR;LFDSSDDDESDSEDDSNRFK;LQDSSSEEEDVTEETDHR;NDREYDSGDTDEIIAMK;NSISDDDTDSEDELR;NSSPGEASLLEK;NSSPGEASLLEKETTR;REEAEKLPEVSK;RNSISDDDTDSEDELR;SDGPETTTQCK;SDSSGLTSLK;SSPVPVSDTQK;TAEEEELAEEK;TCDSITPSK;THNIGFDK;TTQPSINESESDPFEVVR;TTQPSINESESDPFEVVRDDFK;VSCHDSDDDIMR	5550
Q76I76;F5H527;A0A3B3IS79;J3KSQ9;Q76I76-3;Q76I76-4;K7EKN7;K7EP00	Q76I76;F5H527;A0A3B3IS79	11;10;9;2;2;2;1;1	11;10;9;2;2;2;1;1	11;10;9;2;2;2;1;1	Protein phosphatase Slingshot homolog 2;protein-serine/threonine phosphatase	SSH2	sp|Q76I76|SSH2_HUMAN Protein phosphatase Slingshot homolog 2 OS=Homo sapiens OX=9606 GN=SSH2 PE=1 SV=1;tr|F5H527|F5H527_HUMAN Protein-serine/threonine phosphatase OS=Homo sapiens OX=9606 GN=SSH2 PE=1 SV=1;tr|A0A3B3IS79|A0A3B3IS79_HUMAN Protein-serine/threo	8	11	11	11	9.2	9.2	9.2	158.21	1423	1423;1450;1429;112;195;449;116;120	0	91.118	0	0	0	0	0	0	0	0	0	0	0	0	0	0	0	0	0	0	0	0	0	0	AQTPENKPGHMEQDEDSCTAQPELAK;DCLPEREPASCESPHLK;DITTSADQIAEVK;GDILPNPCHTPKK;KDITTSADQIAEVK;KNSIHELLLER;NSIHELLLER;RATLEFEER;SISESFLTVK;SPTPSTTSSPCASEADSGEEECR;TTNPFYNTM	5551
Q76N89;Q76N89-2	Q76N89;Q76N89-2	9;9	9;9	9;9	E3 ubiquitin-protein ligase HECW1	HECW1	sp|Q76N89|HECW1_HUMAN E3 ubiquitin-protein ligase HECW1 OS=Homo sapiens OX=9606 GN=HECW1 PE=1 SV=3;sp|Q76N89-2|HECW1_HUMAN Isoform 2 of E3 ubiquitin-protein ligase HECW1 OS=Homo sapiens OX=9606 GN=HECW1	2	9	9	9	9.3	9.3	9.3	179.55	1606	1606;1572	0	323.31	68802	122590	56958	70774	146230	70735	61832	169840	69892	249230	2	2	2	2	2	2	2	2	2	2	195060000	2	AGREEEEKEQEEEGDVSTLEQGEGR;CSPCSSPQNSPGLQR;EGSLSPVNSQK;FSSVDSAK;SEEDSGSQSCEQAPAGGGGGGGSDSEAESSQSSLDLRR;SGSIQQMEQLNR;SPEGLESPVAGPSNR;STSDTDLVTSDSR;SYSAGEASEVSR	5552
Q7KZ85;Q7KZ85-3;Q7KZ85-2	Q7KZ85;Q7KZ85-3	31;17;5	31;17;5	31;17;5	Transcription elongation factor SPT6	SUPT6H	sp|Q7KZ85|SPT6H_HUMAN Transcription elongation factor SPT6 OS=Homo sapiens OX=9606 GN=SUPT6H PE=1 SV=2;sp|Q7KZ85-3|SPT6H_HUMAN Isoform 3 of Transcription elongation factor SPT6 OS=Homo sapiens OX=9606 GN=SUPT6H	3	31	31	31	20.7	20.7	20.7	199.07	1726	1726;726;545	0	323.31	270330	594950	283500	306860	650010	344750	290260	1053400	504290	1480800	39	39	39	39	39	39	39	39	39	39	19124000000	44	AQDIETLK;ATDLPER;DEFSHQVQEWNR;DHYQDPVPGITPSSSSR;DTYYDFDAEAADHK;DTYYDFDAEAADHKQEEDMK;DVDEAHYAYSFK;EEGDEEGEGDEAEDEEQRGPELK;ELRDDQFLK;EYVEPELHINDLWR;FVEEEDDDEEEEEENLDDQDEQGNLK;GAEDDELEEEADWIYR;GFINDDDDEDEGEEDEGSDSGDSEDDVGHK;GFINDDDDEDEGEEDEGSDSGDSEDDVGHKK;GVEGYGNDQTYFEEIK;KFVEEEDDDEEEEEENLDDQDEQGNLK;KMSDDEDDDEEEYGK;KMSDDEDDDEEEYGKEEHEK;LNITPTK;LNITPTKK;MQAYQYEQISADPDKPLADGIR;MSDDEDDDEEEYGK;MSDDEDDDEEEYGKEEHEK;RTSFDDRLEDDDFDLIEENLGVK;TRTPASINATPANINLADLTR;VAPYRPDQQVEEDDDFMDENQGK;VNEVGVDVNR;VREEGDEEGEGDEAEDEEQR;VREEGDEEGEGDEAEDEEQRGPELK;VWQWDEK;YYQDCSGGDR	5553
Q7KZF4;H7C597	Q7KZF4	32;6	32;6	32;6	Staphylococcal nuclease domain-containing protein 1	SND1	sp|Q7KZF4|SND1_HUMAN Staphylococcal nuclease domain-containing protein 1 OS=Homo sapiens OX=9606 GN=SND1 PE=1 SV=1	2	32	32	32	34	34	34	102	910	910;231	0	323.31	471600	679090	541500	638640	880450	507850	532070	1408700	889650	1554600	47	47	47	47	47	47	47	47	47	47	6.6537e+09	50	ADDADEFGYSR;ANNPEQNRLSECEEQAK;ASSAQSGGSSGGPAVPTVQR;DTPDEPWAFPAR;DYVAPTANLDQK;DYVAPTANLDQKDK;EADGSETPEPFAAEAK;EVCFTIENK;EVCFTIENKTPQGR;EVEVEVESMDK;EVLPSTR;EYGMIYLGK;FVDGEWYR;GDVGLGLVK;GLATVIR;IHVFYIDYGNR;LEGENTQDK;LEGENTQDKNK;LGTLSPAFSTR;LNSGDYK;LSECEEQAK;NDIASHPPVEGSYAPR;QFLPFLQR;QINLSNIR;READGSETPEPFAAEAK;RGEFCIAK;SEAVVEYVFSGSR;SLLSAEEAAK;TDAVDSVVR;VADISGDTQK;VNVTVDYIRPASPATETVPAFSER;YTIENPR	5554
Q7KZI7;Q7KZI7-3;Q7KZI7-6;Q7KZI7-8;Q7KZI7-12;Q7KZI7-11;Q7KZI7-4;Q7KZI7-7;Q7KZI7-2;Q7KZI7-9;Q7KZI7-10;Q7KZI7-5	Q7KZI7;Q7KZI7-3;Q7KZI7-6;Q7KZI7-8;Q7KZI7-12;Q7KZI7-11;Q7KZI7-4;Q7KZI7-7;Q7KZI7-2;Q7KZI7-9;Q7KZI7-10;Q7KZI7-5	22;22;22;22;21;21;20;20;20;20;19;19	1;1;1;1;1;1;1;1;1;1;1;1	1;1;1;1;1;1;1;1;1;1;1;1	Serine/threonine-protein kinase MARK2	MARK2	sp|Q7KZI7|MARK2_HUMAN Serine/threonine-protein kinase MARK2 OS=Homo sapiens OX=9606 GN=MARK2 PE=1 SV=2;sp|Q7KZI7-3|MARK2_HUMAN Isoform 3 of Serine/threonine-protein kinase MARK2 OS=Homo sapiens OX=9606 GN=MARK2;sp|Q7KZI7-6|MARK2_HUMAN Isoform 6 of Serine/t	12	22	1	1	30.3	2.4	2.4	87.91	788	788;746;755;779;740;773;725;692;701;734;686;719	0	36.242	0	0	0	0	0	0	0	0	0	0	0	0	0	0	0	0	0	0	0	0	0	0	ASTASASAAVSAAR;ASTASASAAVSAARPR;DQQNLPYGVTPASPSGHSQGR;GASGSIFSK;GRNSATSADEQPHIGNYR;LDTFCGSPPYAAPELFQGK;LFEVIETEK;LLKTIGK;NLNEPESK;NSATSADEQPHIGNYR;NSPLLER;PRSLRFTWSMK;PSADLTNSSAPSPSHK;RFSDQAAGPAIPTSNSYSK;RGASGSIFSK;SRNSPLLER;SSELEGDTITLKPR;SSELEGDTITLKPRPSADLTNSSAPSPSHK;STFHAGQLR;TTPTPSTNSVLSTSTNR;VPASPLPGLER;WMNVGHEDDELKPYVEPLPDYKDPR	5555
Q7L0Y3;C9JVB6	Q7L0Y3;C9JVB6	13;10	13;10	13;10	tRNA methyltransferase 10 homolog C;tRNA (guanine(9)-N(1))-methyltransferase	TRMT10C	sp|Q7L0Y3|TM10C_HUMAN tRNA methyltransferase 10 homolog C OS=Homo sapiens OX=9606 GN=TRMT10C PE=1 SV=2;tr|C9JVB6|C9JVB6_HUMAN tRNA methyltransferase 10 homolog C (Fragment) OS=Homo sapiens OX=9606 GN=TRMT10C PE=1 SV=1	2	13	13	13	31.8	31.8	31.8	47.346	403	403;312	0	210.58	258040	354480	312520	351200	552500	288440	318500	756830	606450	1050200	33	33	33	33	33	33	33	33	33	33	2350100000	34	DEDPLAATR;EFIEMWR;EVPEHITEEELK;LLETTEEDKQK;LLLTSTEK;LNLATECLPLDK;NESTPPSEELELDKWK;SHVDLFPK;SSVQEECVSTISSSK;SSVQEECVSTISSSKDEDPLAATR;TLMECVSNTAK;VYVIGSFVDK;YLQWEIGNK	5556
Q7L1Q6;Q7L1Q6-4;Q7L1Q6-3;Q7L1Q6-2;C9IZ80;H0Y503;C9JFN4;C9J188;C9JWF5;C9JV57	Q7L1Q6;Q7L1Q6-4;Q7L1Q6-3;Q7L1Q6-2;C9IZ80	16;16;16;15;11;5;5;3;3;2	16;16;16;15;11;5;5;3;3;2	16;16;16;15;11;5;5;3;3;2	eIF5-mimic protein 2	BZW1	sp|Q7L1Q6|5MP2_HUMAN eIF5-mimic protein 2 OS=Homo sapiens OX=9606 GN=BZW1 PE=1 SV=1;sp|Q7L1Q6-4|5MP2_HUMAN Isoform 4 of eIF5-mimic protein 2 OS=Homo sapiens OX=9606 GN=BZW1;sp|Q7L1Q6-3|5MP2_HUMAN Isoform 3 of eIF5-mimic protein 2 OS=Homo sapiens OX=9606 GN	10	16	16	16	33.4	33.4	33.4	48.043	419	419;423;451;353;294;135;216;154;161;116	0	65.727	463270	576000	526130	627780	867420	461720	536050	994600	1021500	1025200	23	23	23	23	23	23	23	23	23	23	4846600000	25	AEVLSEEPILK;DIILYVK;DINAVAASLR;EGVSAAFAVK;ELQEQMSR;ELSEYVR;FLDASGAK;GFSESER;GKSVFLEQMK;IQEYCYDNIHFMK;LMELFPANK;NAEEESESEAEEGD;NQQTIGAR;QQKPTLSGQR;SVFLEQMK;YFTEAGLK	5557
Q7L2E3-2;Q7L2E3;H7BXY3;Q7L2E3-3	Q7L2E3-2;Q7L2E3;H7BXY3;Q7L2E3-3	17;16;16;16	17;16;16;16	17;16;16;16	ATP-dependent RNA helicase DHX30	DHX30	sp|Q7L2E3-2|DHX30_HUMAN Isoform 2 of ATP-dependent RNA helicase DHX30 OS=Homo sapiens OX=9606 GN=DHX30;sp|Q7L2E3|DHX30_HUMAN ATP-dependent RNA helicase DHX30 OS=Homo sapiens OX=9606 GN=DHX30 PE=1 SV=1;tr|H7BXY3|H7BXY3_HUMAN RNA helicase OS=Homo sapiens OX=	4	17	17	17	14.3	14.3	14.3	136.11	1222	1222;1194;1166;1155	0	126.57	101050	117990	120310	139600	189620	109090	121640	207290	213110	242340	18	18	18	18	18	18	18	18	18	18	608940000	23	AIFQQPPVGVR;ALTQFPLPK;ATISLSDSDLLR;AVAGWEEVLR;CNVIITQPR;EHYLEDILAK;FIHGLIK;GSSFEMTDDDSAIR;IPQLLLER;ISAVSVAQR;LMALAAGISPR;LQSDDILPLGK;LVLMSATGDNER;NELFDAAK;NLLNSVIGR;QLNPESIRPGGPGGLSR;TAVEFLSK	5558
Q7L2H7;J3KNJ2;E9PN86;H0YCQ8;Q7L2H7-2;E9PRY0;E7ESM3	Q7L2H7;J3KNJ2;E9PN86;H0YCQ8;Q7L2H7-2	8;7;4;4;4;3;2	8;7;4;4;4;3;2	8;7;4;4;4;3;2	Eukaryotic translation initiation factor 3 subunit M	EIF3M	sp|Q7L2H7|EIF3M_HUMAN Eukaryotic translation initiation factor 3 subunit M OS=Homo sapiens OX=9606 GN=EIF3M PE=1 SV=1;tr|J3KNJ2|J3KNJ2_HUMAN Eukaryotic translation initiation factor 3 subunit M (Fragment) OS=Homo sapiens OX=9606 GN=EIF3M PE=1 SV=1;tr|E9PN8	7	8	8	8	24.6	24.6	24.6	42.502	374	374;191;102;220;242;74;123	0	34.488	77534	105810	91650	112320	163270	84097	96113	192410	181720	250470	14	14	14	14	14	14	14	14	14	14	1.5588e+09	16	DFIDSLGLLHEQNMAK;EGERPSLR;LLYEALVDCK;LLYEALVDCKK;QEALIESLCEK;VAASCGAIQYIPTELDQVR;VMVELLGSYTEDNASQAR;YTVYCSLIK	5559
Q7L2J0;Q7L2J0-2	Q7L2J0	15;1	15;1	15;1	7SK snRNA methylphosphate capping enzyme	MEPCE	sp|Q7L2J0|MEPCE_HUMAN 7SK snRNA methylphosphate capping enzyme OS=Homo sapiens OX=9606 GN=MEPCE PE=1 SV=1	2	15	15	15	22.5	22.5	22.5	74.354	689	689;220	0	323.31	36610	42427	50211	46365	61606	43715	47218	62953	74302	70249	2	2	2	2	2	2	2	2	2	2	124280000	4	CAPSAGSPAAAVGR;CAPSAGSPAAAVGRESPGAAATSSSGPQAQQHR;DITDPLSLNTCTDEGHVVLASPLK;ESPGAAATSSSGPQAQQHR;GGGGTELGPPAPPRPR;GGGPQAQSHGEARLSDPPGR;GRDPVEILIPK;GRGSWGGR;MVGLDIDSR;NSCNVGGGGGGFK;RNSCNVGGGGGGFK;RNSCNVGGGGGGFKHPAFK;SSPLPAK;TLNAETPK;TLNAETPKSSPLPAK	5560
Q7L2Z9	Q7L2Z9	3	3	3	Centromere protein Q	CENPQ	sp|Q7L2Z9|CENPQ_HUMAN Centromere protein Q OS=Homo sapiens OX=9606 GN=CENPQ PE=1 SV=1	1	3	3	3	11.2	11.2	11.2	30.595	268	268	0	8.8957	6016.9	7849	6645.9	6828.6	13109	7637.5	6213.7	11871	17214	15462	1	1	1	1	1	1	1	1	1	1	45201000	2	DLSSEGQTK;KDNEEVVLSENK;LLQQCETLK	5561
Q7L4E1;Q7L4E1-3	Q7L4E1;Q7L4E1-3	3;3	3;3	3;3	Mitoguardin 2	MIGA2	sp|Q7L4E1|MIGA2_HUMAN Mitoguardin 2 OS=Homo sapiens OX=9606 GN=MIGA2 PE=1 SV=1;sp|Q7L4E1-3|MIGA2_HUMAN Isoform 3 of Mitoguardin 2 OS=Homo sapiens OX=9606 GN=MIGA2	2	3	3	3	4.9	4.9	4.9	65.53	593	593;349	0	31.077	0	0	0	0	0	0	0	0	0	0	0	0	0	0	0	0	0	0	0	0	0	0	NPETASEPLSEPESQR;NPETASEPLSEPESQRK;TLMLPLTEGSLR	5562
Q7L4I2;Q7L4I2-2;E9PI52;H0YGP9;E1B6W4	Q7L4I2;Q7L4I2-2	13;8;5;5;5	13;8;5;5;5	13;8;5;5;5	Arginine/serine-rich coiled-coil protein 2	RSRC2	sp|Q7L4I2|RSRC2_HUMAN Arginine/serine-rich coiled-coil protein 2 OS=Homo sapiens OX=9606 GN=RSRC2 PE=1 SV=1;sp|Q7L4I2-2|RSRC2_HUMAN Isoform 2 of Arginine/serine-rich coiled-coil protein 2 OS=Homo sapiens OX=9606 GN=RSRC2	5	13	13	13	23.3	23.3	23.3	50.559	434	434;386;76;176;236	0	256.85	15665	19313	19337	19393	29272	17954	18203	35348	29242	41349	2	2	2	2	2	2	2	2	2	2	100570000	2	AASDTERDGLAPEK;DGLAPEKTSPDR;DGLAPEKTSPDRDK;EQSEVSVSPR;ERLNSSENGEDR;ERLNSSENGEDRHK;KEQSEVSVSPR;LMGIKSEDEAGCSSVDEESYK;NLDAQYEMAR;NTAMDAQEALAR;SEDEAGCSSVDEESYK;SLSRTPSPPPFR;TPSPPPFR	5563
Q7L576;Q7L576-2;Q7L576-3;A0A0G2JQT1;A0A0G2JR96;H7C229;Q96F07-2;E7EVJ5;Q96F07;E7EW33;H0YL50;A0A087WTQ3;A0A087WU52;A0A0G2JRX2;A0A087WVE1;A0A087WVZ5;A0A087WWL1;A0A0G2JRV9;A0A087WWZ1;A0A0G2JQH3	Q7L576;Q7L576-2;Q7L576-3	15;11;8;7;7;5;5;5;5;4;3;1;1;1;1;1;1;1;1;1	15;11;8;7;7;5;5;5;5;4;3;1;1;1;1;1;1;1;1;1	15;11;8;7;7;5;5;5;5;4;3;1;1;1;1;1;1;1;1;1	Cytoplasmic FMR1-interacting protein 1	CYFIP1	sp|Q7L576|CYFP1_HUMAN Cytoplasmic FMR1-interacting protein 1 OS=Homo sapiens OX=9606 GN=CYFIP1 PE=1 SV=1;sp|Q7L576-2|CYFP1_HUMAN Isoform 2 of Cytoplasmic FMR1-interacting protein 1 OS=Homo sapiens OX=9606 GN=CYFIP1;sp|Q7L576-3|CYFP1_HUMAN Isoform 3 of Cyto	20	15	15	15	13.6	13.6	13.6	145.18	1253	1253;822;447;862;862;1117;1253;1227;1278;1057;176;222;151;151;188;185;161;161;295;185	0	323.31	145340	174670	163070	185220	245710	153890	178100	287310	256080	401640	18	18	18	18	18	18	18	18	18	18	1145100000	18	DCPDSAEEYER;DIVEYAELK;HVQLLGR;LGTPQQIAIAR;NFVGPPHFQVICR;SFLDDPIWR;SGDGEGTPVEHVR;SLELAIGR;TLRSSLEGPTILDIEK;TVCDWETGHEPFNDPALRGEKDPK;TVCFQNLR;TVEVLEPEVTK;TVLPFSQEFQR;YAPLHLVPLIER;YNYTSEEK	5564
Q7L590;Q7L590-2;Q5T670	Q7L590;Q7L590-2;Q5T670	4;3;3	4;3;3	4;3;3	Protein MCM10 homolog	MCM10	sp|Q7L590|MCM10_HUMAN Protein MCM10 homolog OS=Homo sapiens OX=9606 GN=MCM10 PE=1 SV=2;sp|Q7L590-2|MCM10_HUMAN Isoform 2 of Protein MCM10 homolog OS=Homo sapiens OX=9606 GN=MCM10;tr|Q5T670|Q5T670_HUMAN Protein MCM10 homolog OS=Homo sapiens OX=9606 GN=MCM10	3	4	4	4	4.9	4.9	4.9	98.182	875	875;874;855	0	48.943	0	0	0	0	0	0	0	0	0	0	0	0	0	0	0	0	0	0	0	0	0	0	ATASGIMGSPK;ATASGIMGSPKPAIK;GVLEGDDVLFYDESPPPRPK;LQKSPVEK	5565
Q7L5A3;Q7L5A3-2	Q7L5A3;Q7L5A3-2	1;1	1;1	1;1	Atos homolog protein B	ATOSB	sp|Q7L5A3|F214B_HUMAN Protein FAM214B OS=Homo sapiens OX=9606 GN=FAM214B PE=1 SV=1;sp|Q7L5A3-2|F214B_HUMAN Isoform 2 of Protein FAM214B OS=Homo sapiens OX=9606 GN=FAM214B	2	1	1	1	3.7	3.7	3.7	56.689	538	538;442	0.00059137	3.0708	0	0	0	0	0	0	0	0	0	0	0	0	0	0	0	0	0	0	0	0	0	0	LLPAGEAPDVSSEEEGPAPR	5566
Q7L5D6;Q7L5D6-2;C9JPA8;C9JY46	Q7L5D6;Q7L5D6-2	3;2;1;1	3;2;1;1	3;2;1;1	Golgi to ER traffic protein 4 homolog	GET4	sp|Q7L5D6|GET4_HUMAN Golgi to ER traffic protein 4 homolog OS=Homo sapiens OX=9606 GN=GET4 PE=1 SV=1;sp|Q7L5D6-2|GET4_HUMAN Isoform 2 of Golgi to ER traffic protein 4 homolog OS=Homo sapiens OX=9606 GN=GET4	4	3	3	3	9.2	9.2	9.2	36.504	327	327;274;148;158	0	9.5489	15203	20032	19625	20096	31097	19482	19257	42139	24456	49423	4	4	4	4	4	4	4	4	4	4	494180000	4	EQNYCESR;GDYYEAHQMYR;RDPMYNEYLDR	5567
Q7L5N7;Q7L5N7-2	Q7L5N7;Q7L5N7-2	3;3	3;3	3;3	Lysophosphatidylcholine acyltransferase 2	LPCAT2	sp|Q7L5N7|PCAT2_HUMAN Lysophosphatidylcholine acyltransferase 2 OS=Homo sapiens OX=9606 GN=LPCAT2 PE=1 SV=1;sp|Q7L5N7-2|PCAT2_HUMAN Isoform 2 of Lysophosphatidylcholine acyltransferase 2 OS=Homo sapiens OX=9606 GN=LPCAT2	2	3	3	3	6.2	6.2	6.2	60.207	544	544;274	0	27.551	11075	15633	12551	12295	22475	13674	11694	29996	18504	41826	2	2	2	2	2	2	2	2	2	2	106910000	3	EIAQGDSISYEEFK;EVQTTPSTASNK;IGIEEFAK	5568
Q7L7V1;X6R717;Q7L7V1-2	Q7L7V1;X6R717;Q7L7V1-2	3;3;3	3;3;3	3;3;3	Putative pre-mRNA-splicing factor ATP-dependent RNA helicase DHX32	DHX32	sp|Q7L7V1|DHX32_HUMAN Putative pre-mRNA-splicing factor ATP-dependent RNA helicase DHX32 OS=Homo sapiens OX=9606 GN=DHX32 PE=1 SV=1;tr|X6R717|X6R717_HUMAN Putative pre-mRNA-splicing factor ATP-dependent RNA helicase DHX32 OS=Homo sapiens OX=9606 GN=DHX32 P	3	3	3	3	6.1	6.1	6.1	84.418	743	743;367;662	0	113.92	4031.8	6079.3	5193.1	5312.1	8493	5226.7	6187.7	10389	7720.6	13379	1	1	1	1	1	1	1	1	1	1	50928000	2	AYQDTTLNSSSEYCVEK;DVDGSGNYLMLTHK;EQQMCETCPETEQR	5569
Q7L7X3;Q7L7X3-3;Q7L7X3-2	Q7L7X3;Q7L7X3-3	8;6;3	8;6;3	8;6;3	Serine/threonine-protein kinase TAO1	TAOK1	sp|Q7L7X3|TAOK1_HUMAN Serine/threonine-protein kinase TAO1 OS=Homo sapiens OX=9606 GN=TAOK1 PE=1 SV=1;sp|Q7L7X3-3|TAOK1_HUMAN Isoform 3 of Serine/threonine-protein kinase TAO1 OS=Homo sapiens OX=9606 GN=TAOK1	3	8	8	8	6.4	6.4	6.4	116.07	1001	1001;853;398	0	73.34	10613	25182	16708	13999	43134	13558	11468	99915	22497	115640	1	1	1	1	1	1	1	1	1	1	858050000	1	ASDPQSPPQVSR;DLETQRNNFAAEMEK;EELNENQSTPK;EQLKEELNENQSTPK;GSSMGVRNSPQALR;NSPQALR;NSPQALRR;TASLVTR	5570
Q7L804;Q7L804-2	Q7L804;Q7L804-2	5;5	3;3	3;3	Rab11 family-interacting protein 2	RAB11FIP2	sp|Q7L804|RFIP2_HUMAN Rab11 family-interacting protein 2 OS=Homo sapiens OX=9606 GN=RAB11FIP2 PE=1 SV=1;sp|Q7L804-2|RFIP2_HUMAN Isoform 2 of Rab11 family-interacting protein 2 OS=Homo sapiens OX=9606 GN=RAB11FIP2	2	5	3	3	10.2	7.2	7.2	58.278	512	512;532	0.00015567	4.6182	0	0	0	0	0	0	0	0	0	0	0	0	0	0	0	0	0	0	0	0	0	0	LNNGGSDSPCDLKSPNAFSENR;NNMTASMFDLSMK;NNMTASMFDLSMKDK;TLSFDTSK;TRSPFAK	5571
Q7L8A9	Q7L8A9	2	2	2	Tubulinyl-Tyr carboxypeptidase 1	VASH1	sp|Q7L8A9|VASH1_HUMAN Tubulinyl-Tyr carboxypeptidase 1 OS=Homo sapiens OX=9606 GN=VASH1 PE=1 SV=1	1	2	2	2	3	3	3	40.956	365	365	0.00015232	3.9595	0	0	0	0	0	0	0	0	0	0	0	0	0	0	0	0	0	0	0	0	0	0	GTGPPSPTK;GTGPPSPTKDR	5572
Q7L8J4;Q7L8J4-2	Q7L8J4	7;3	7;3	7;3	SH3 domain-binding protein 5-like	SH3BP5L	sp|Q7L8J4|3BP5L_HUMAN SH3 domain-binding protein 5-like OS=Homo sapiens OX=9606 GN=SH3BP5L PE=1 SV=1	2	7	7	7	21.9	21.9	21.9	43.499	393	393;361	0	323.31	8992	12515	12052	10886	21103	10551	10212	30288	16423	46258	2	2	2	2	2	2	2	2	2	2	45598000	2	CDSVEHLR;EEEELDPR;ETPQGELRPEVVEDEVPRSPVAEEPGGGGSSSSEAK;GLSDHVSLDGQELGTR;LSPREEEELDPR;QVPGGRETPQGELRPEVVEDEVPR;TVASDLQK	5573
Q7L9B9	Q7L9B9	3	3	3	Endonuclease/exonuclease/phosphatase family domain-containing protein 1	EEPD1	sp|Q7L9B9|EEPD1_HUMAN Endonuclease/exonuclease/phosphatase family domain-containing protein 1 OS=Homo sapiens OX=9606 GN=EEPD1 PE=1 SV=2	1	3	3	3	5.8	5.8	5.8	62.402	569	569	0	38.616	0	0	0	0	0	0	0	0	0	0	0	0	0	0	0	0	0	0	0	0	0	0	DLLAEQQPHHLATAVPLTPR;EHGPFRSVEDLVR;SVEDLVR	5574
Q7L9L4;Q9H8S9;Q7L9L4-2;D6RCK3;Q9H8S9-2	Q7L9L4;Q9H8S9;Q7L9L4-2;D6RCK3;Q9H8S9-2	4;4;4;3;3	4;4;4;3;3	4;4;4;3;3	MOB kinase activator 1B;MOB kinase activator 1A	MOB1B;MOB1A	sp|Q7L9L4|MOB1B_HUMAN MOB kinase activator 1B OS=Homo sapiens OX=9606 GN=MOB1B PE=1 SV=3;sp|Q9H8S9|MOB1A_HUMAN MOB kinase activator 1A OS=Homo sapiens OX=9606 GN=MOB1A PE=1 SV=4;sp|Q7L9L4-2|MOB1B_HUMAN Isoform 2 of MOB kinase activator 1B OS=Homo sapiens O	5	4	4	4	20.4	20.4	20.4	25.091	216	216;216;221;130;148	0	38.213	42983	55493	42478	65842	87457	40019	51645	82120	103370	90046	6	6	6	6	6	6	6	6	6	6	241000000	6	HAEATLGSGNLR;IGVPFPK;NIPEGSHQYELLK;YEYHWADGTNIK	5575
Q7LBC6;Q7LBC6-2;Q7LBC6-3;H0Y9V5	Q7LBC6;Q7LBC6-2	19;15;8;3	19;15;8;3	19;15;8;3	Lysine-specific demethylase 3B	KDM3B	sp|Q7LBC6|KDM3B_HUMAN Lysine-specific demethylase 3B OS=Homo sapiens OX=9606 GN=KDM3B PE=1 SV=2;sp|Q7LBC6-2|KDM3B_HUMAN Isoform 2 of Lysine-specific demethylase 3B OS=Homo sapiens OX=9606 GN=KDM3B	4	19	19	19	11.1	11.1	11.1	191.58	1761	1761;1417;759;274	0	272.11	77438	128330	95698	103890	196810	92742	91129	263070	171360	363670	17	17	17	17	17	17	17	17	17	17	1.7301e+09	17	DAVGTLK;DLLHSGPGK;EQEQDDSTVACR;ESHSPFGLDSFNSTAK;ETVNALISDQK;FKEQEQDDSTVACR;GDRGEVDSNGSDGGEASR;LRSEDGQPMVLK;RESIEGK;RFSLDER;SAELLLGK;SASDSGCDPASK;SEDGQPMVLK;SLLNARTPENHENLFLQPPK;TFSNVFGR;TIDEGDADEVTK;TPENHENLFLQPPK;VGEEQGQENPPDHDPIHDQSWYLDQTLR;VSPLTPK	5576
Q7LBR1	Q7LBR1	1	1	1	Charged multivesicular body protein 1b	CHMP1B	sp|Q7LBR1|CHM1B_HUMAN Charged multivesicular body protein 1b OS=Homo sapiens OX=9606 GN=CHMP1B PE=1 SV=1	1	1	1	1	4	4	4	22.109	199	199	0.00058182	2.7501	0	0	0	0	0	0	0	0	0	0	0	0	0	0	0	0	0	0	0	0	0	1	IHAENAIR	5577
Q7LDG7-2;Q7LDG7;Q7LDG7-4	Q7LDG7-2;Q7LDG7;Q7LDG7-4	4;4;3	4;4;3	4;4;3	RAS guanyl-releasing protein 2	RASGRP2	sp|Q7LDG7-2|GRP2_HUMAN Isoform 2 of RAS guanyl-releasing protein 2 OS=Homo sapiens OX=9606 GN=RASGRP2;sp|Q7LDG7|GRP2_HUMAN RAS guanyl-releasing protein 2 OS=Homo sapiens OX=9606 GN=RASGRP2 PE=1 SV=1;sp|Q7LDG7-4|GRP2_HUMAN Isoform 4 of RAS guanyl-releasing	3	4	4	4	7.2	7.2	7.2	75.546	671	671;609;610	0	14.645	0	0	0	0	0	0	0	0	0	0	0	0	0	0	0	0	0	0	0	0	0	0	AFSFSLPR;AFSFSLPRPGR;RGSRPPEIR;SSPTSPTSCTPPPRPPVLEEWTSAAKPK	5578
Q7LG56;Q7LG56-6;H0YAV1;Q7LG56-5;Q7LG56-2;Q7LG56-3	Q7LG56;Q7LG56-6;H0YAV1;Q7LG56-5	7;5;5;4;3;2	7;5;5;4;3;2	5;4;4;3;2;1	Ribonucleoside-diphosphate reductase subunit M2 B	RRM2B	sp|Q7LG56|RIR2B_HUMAN Ribonucleoside-diphosphate reductase subunit M2 B OS=Homo sapiens OX=9606 GN=RRM2B PE=1 SV=1;sp|Q7LG56-6|RIR2B_HUMAN Isoform 6 of Ribonucleoside-diphosphate reductase subunit M2 B OS=Homo sapiens OX=9606 GN=RRM2B;tr|H0YAV1|H0YAV1_HUMA	6	7	7	5	16.8	16.8	14.2	40.736	351	351;423;408;43;299;139	0	74.992	27696	30467	31704	35718	47046	30000	31551	48593	48095	56308	5	5	5	5	5	5	5	5	5	5	1186200000	6	DLPHWNK;EIIVDAVK;GDPERPEAAGLDQDER;QYIEFVADR;SNEEPLLR;SSSDTNESEIK	5579
Q7RTP6;A0A5F9ZHV5;J3QR21;Q7RTP6-2;Q7RTP6-4;Q7RTP6-3;Q7RTP6-5;J3QLA3;J3KSK6;J3KRP8;J3QQT0	Q7RTP6	24;8;6;6;6;6;4;4;4;2;2	24;8;6;6;6;6;4;4;4;2;2	24;8;6;6;6;6;4;4;4;2;2	[F-actin]-monooxygenase MICAL3	MICAL3	sp|Q7RTP6|MICA3_HUMAN [F-actin]-monooxygenase MICAL3 OS=Homo sapiens OX=9606 GN=MICAL3 PE=1 SV=2	11	24	24	24	11.7	11.7	11.7	224.29	2002	2002;1046;198;948;966;976;1073;190;496;173;269	0	304.55	12324	17542	15235	15412	22576	15757	16914	27885	13977	39356	2	2	2	2	2	2	2	2	2	2	103050000	2	ADDKSCPSTPSSGATVDSGK;AVHSPIR;DRLGSPLAVDEALR;DRLGSPLAVDEALRR;GKSEEELEASK;GPSQATSPIR;IELENYRLSLR;KTSQSEEEEAPR;LGSPLAVDEALR;LGSPLAVDEALRR;LPCPAEGEAELELRVSEDEEKLPASPK;LRGTPERIELENYR;RPDSPTRPTLR;SCPSTPSSGATVDSGK;SEEELEASK;SPISFLSK;SPQESALLFIPVHSPSTEGPQLPPVPAATQEKSPEER;SSLFSPR;SSLFSPRR;SYSVEKSPQDEGLHLLKPLSIPK;TEEELSEEK;TSQSEEEEAPR;VSEDEEKLPASPK;YRPDLIDFDSLDEQNVEK	5580
Q7RTT9;Q7RTT9-2	Q7RTT9;Q7RTT9-2	1;1	1;1	1;1	Equilibrative nucleoside transporter 4	SLC29A4	sp|Q7RTT9|S29A4_HUMAN Equilibrative nucleoside transporter 4 OS=Homo sapiens OX=9606 GN=SLC29A4 PE=1 SV=1;sp|Q7RTT9-2|S29A4_HUMAN Isoform 2 of Equilibrative nucleoside transporter 4 OS=Homo sapiens OX=9606 GN=SLC29A4	2	1	1	1	4.9	4.9	4.9	58.058	530	530;516	0	9.9239	0	0	0	0	0	0	0	0	0	0	0	0	0	0	0	0	0	0	0	0	0	0	VHHDVVAGDVHFEHPAPALAPNESPK	5581
Q7RTV0	Q7RTV0	6	6	6	PHD finger-like domain-containing protein 5A	PHF5A	sp|Q7RTV0|PHF5A_HUMAN PHD finger-like domain-containing protein 5A OS=Homo sapiens OX=9606 GN=PHF5A PE=1 SV=1	1	6	6	6	56.4	56.4	56.4	12.405	110	110	0	244.61	50954	91301	62678	73033	122680	57622	65083	190260	117150	220430	10	10	10	10	10	10	10	10	10	10	1.4879e+09	10	CVICGGPGVSDAYYCK;ECTIQEKDR;HHPDLIFCR;ICDECNYGSYQGR;IVNLGSSK;TDLFYER	5582
Q7Z2K8;Q7Z2K8-2	Q7Z2K8;Q7Z2K8-2	20;14	20;14	20;14	G protein-regulated inducer of neurite outgrowth 1	GPRIN1	sp|Q7Z2K8|GRIN1_HUMAN G protein-regulated inducer of neurite outgrowth 1 OS=Homo sapiens OX=9606 GN=GPRIN1 PE=1 SV=2;sp|Q7Z2K8-2|GRIN1_HUMAN Isoform 2 of G protein-regulated inducer of neurite outgrowth 1 OS=Homo sapiens OX=9606 GN=GPRIN1	2	20	20	20	23.1	23.1	23.1	102.4	1008	1008;798	0	323.31	0	0	0	0	0	0	0	0	0	0	0	0	0	0	0	0	0	0	0	0	0	0	AGTVSPGKEDPVSSR;APSPPSR;APSPPSRR;ASPAPPR;ASPAPPRHTPDQSPGMESR;DLEAAGAERSPCPEAAAPPPGPR;DSSPPGPRPTAFFCPQDGSLGAGSSAMR;GSLACPSPTCFSPQESPSK;HTPDQSPGMESR;KEDLGSLGK;KTESPSLGK;QADSTSIGKEDPGSSR;SPSGAGEGASCSDGPR;SVATGPMTPQAAAPPAFPEVR;TESPSLGK;TYTVSPR;VRPGSALAAAVAPPEPAEPVR;VRPGSALAAAVAPPEPAEPVRDVSWDEK;VVPLSLEK;VVSTPGK	5583
Q7Z2T5;Q7Z2T5-2	Q7Z2T5	7;3	7;3	7;3	TRMT1-like protein	TRMT1L	sp|Q7Z2T5|TRM1L_HUMAN TRMT1-like protein OS=Homo sapiens OX=9606 GN=TRMT1L PE=1 SV=2	2	7	7	7	12	12	12	81.746	733	733;390	0	75.311	67124	113800	81953	81336	165850	73676	71957	267330	128200	369840	6	6	6	6	6	6	6	6	6	6	865410000	8	EEVEVAQVQVPTPAR;SDDILEEGEK;SNEMITNLGK;TDSYFNPK;TTDDTTTDNYIAQGK;VEMSVNDK;VTINDLNENSVTLIQENCHLNK	5584
Q7Z2W4;A0A7P0T8C6;Q7Z2W4-2	Q7Z2W4;A0A7P0T8C6;Q7Z2W4-2	25;24;22	25;24;22	1;1;1	Zinc finger CCCH-type antiviral protein 1	ZC3HAV1	sp|Q7Z2W4|ZCCHV_HUMAN Zinc finger CCCH-type antiviral protein 1 OS=Homo sapiens OX=9606 GN=ZC3HAV1 PE=1 SV=3;tr|A0A7P0T8C6|A0A7P0T8C6_HUMAN Zinc finger CCCH-type antiviral protein 1 OS=Homo sapiens OX=9606 GN=ZC3HAV1 PE=1 SV=1;sp|Q7Z2W4-2|ZCCHV_HUMAN Isofo	3	25	25	1	31.2	31.2	2	101.43	902	902;757;699	0	323.31	75162	116270	93458	100110	158590	89898	96227	221650	132450	296430	18	18	18	18	18	18	18	18	18	18	659290000	20	ASLEDAPVDDLTR;ASLEDAPVDDLTRK;ATDLGGTSQAGTSQR;DAIYSHK;DQVYPQYVIEYTEDK;EHGLNPDVVQNIQDICNSK;FFQGSQEFLASASASAER;FLENGSQEDLLHGNPGSTYLASNSTSAPNWK;FTYLGSQDR;GVVPFQAGSR;IADDADPR;IQDAGPASR;NCPYDAK;NSNVDSSYLESLYQSCPR;QQICNQQPPCSR;SCTPSPDQISHR;SCTPSPDQISHRASLEDAPVDDLTR;SCTPSPDQISHRASLEDAPVDDLTRK;SSLGSLQTPEAVTTR;SSLGSLQTPEAVTTRK;TVFSPTLPAAR;TWTDFEHMETIEK;VALVNDSLSDVTSTTSSR;WQMLIGK;YSHEVLSEENFK	5585
Q7Z2W9;F5H7V8;H3BUY0;Q7Z2W9-2	Q7Z2W9;F5H7V8;H3BUY0;Q7Z2W9-2	2;1;1;1	2;1;1;1	2;1;1;1	Large ribosomal subunit protein bL21m	MRPL21	sp|Q7Z2W9|RM21_HUMAN 39S ribosomal protein L21, mitochondrial OS=Homo sapiens OX=9606 GN=MRPL21 PE=1 SV=2;tr|F5H7V8|F5H7V8_HUMAN 39S ribosomal protein L21, mitochondrial OS=Homo sapiens OX=9606 GN=MRPL21 PE=1 SV=1;tr|H3BUY0|H3BUY0_HUMAN 39S ribosomal prote	4	2	2	2	7.3	7.3	7.3	22.814	205	205;150;195;120	0.00058806	2.9716	79683	97818	89545	100370	155560	184790	95609	180640	141440	170990	4	4	4	4	4	4	4	4	4	4	237620000	4	HHAEVVK;VEATVIEK	5586
Q7Z2Z1;Q7Z2Z1-2;H0YN97	Q7Z2Z1;Q7Z2Z1-2	34;34;2	34;34;2	34;34;2	Treslin	TICRR	sp|Q7Z2Z1|TICRR_HUMAN Treslin OS=Homo sapiens OX=9606 GN=TICRR PE=1 SV=2;sp|Q7Z2Z1-2|TICRR_HUMAN Isoform 2 of Treslin OS=Homo sapiens OX=9606 GN=TICRR	3	34	34	34	18.8	18.8	18.8	210.85	1910	1910;1909;214	0	323.31	11226	19199	14580	12236	30630	16510	13180	28538	47734	40892	2	2	2	2	2	2	2	2	2	2	76827000	2	AAAFMGTPQNQTHQQPHVLR;DEDVDVLPSTVEDSPFSR;DHGLELSIHR;ECLTPIRDPLRTPPR;ENSPVQSIR;ENSPVQSIRSPK;GLSLSPQSPPER;GLSLSPQSPPERR;HVLQTAVADSPR;ISHTPQTPLYTPER;LFTSPLCDVSK;LHPDGSPDVAGEK;LLDVESEAK;LLYNSPEYEASFPR;NLFNQELLSPSK;NLFNQELLSPSKR;NTLDSEVPAAYQTPK;NTLDSEVPAAYQTPKK;RPGNSTVTSSPPVTPK;RSVSGSPESDELQELR;SDQRENSPVQSIR;SDQRENSPVQSIRSPK;SHSVSAVDGLEDK;SIAEVSQNLR;SIVECQPDASATPGVGTADSPAAPTDSRDDQK;SLSKPEPTYVSPPCPR;SNVLSVEEGEGLR;SSDPGPDIGVVEESPEK;SSDPGPDIGVVEESPEKGDEISLR;SSDPGPDIGVVEESPEKGDEISLRR;SVAETPVHK;SVSGSPESDELQELR;TTPDIIK;VHSFQQDK	5587
Q7Z2Z2;Q7Z2Z2-2;A0A3B3ITU1	Q7Z2Z2;Q7Z2Z2-2	4;4;1	4;4;1	4;4;1	Elongation factor-like GTPase 1	EFL1	sp|Q7Z2Z2|EFL1_HUMAN Elongation factor-like GTPase 1 OS=Homo sapiens OX=9606 GN=EFL1 PE=1 SV=2;sp|Q7Z2Z2-2|EFL1_HUMAN Isoform 2 of Elongation factor-like GTPase 1 OS=Homo sapiens OX=9606 GN=EFL1	3	4	4	4	5.2	5.2	5.2	125.43	1120	1120;1069;366	0	45.198	27537	36736	31375	34814	51668	30921	30915	64569	56226	78596	7	7	7	7	7	7	7	7	7	7	597980000	8	EGQEENETCSGGNENQELQDGCSEAFEK;ETITKPPK;FEEQGASDLAK;FTPQEAYSHLK	5588
Q7Z309;Q7Z309-2;Q7Z309-5	Q7Z309;Q7Z309-2;Q7Z309-5	8;8;5	1;1;1	1;1;1	PABIR family member 2	PABIR2	sp|Q7Z309|PBIR2_HUMAN PABIR family member 2 OS=Homo sapiens OX=9606 GN=PABIR2 PE=1 SV=2;sp|Q7Z309-2|PBIR2_HUMAN Isoform 2 of PABIR family member 2 OS=Homo sapiens OX=9606 GN=PABIR2;sp|Q7Z309-5|PBIR2_HUMAN Isoform 5 of PABIR family member 2 OS=Homo sapiens	3	8	1	1	28.3	4.9	4.9	26.928	247	247;248;170	0	63.089	0	0	0	0	0	0	0	0	0	0	0	0	0	0	0	0	0	0	0	0	0	0	HSLEEGLDMVNR;IDFTPVSPAPSPTR;MELDLEPDTSYGGTLR;MFVSSSGLPPSPVPSPR;MFVSSSGLPPSPVPSPRR;NSTTIMSR;RIDFTPVSPAPSPTR;RNSTTIMSR	5589
Q7Z333;Q7Z333-3;Q7Z333-4;X6RI79	Q7Z333;Q7Z333-3;Q7Z333-4	22;22;22;5	22;22;22;5	22;22;22;5	Probable helicase senataxin	SETX	sp|Q7Z333|SETX_HUMAN Probable helicase senataxin OS=Homo sapiens OX=9606 GN=SETX PE=1 SV=4;sp|Q7Z333-3|SETX_HUMAN Isoform 3 of Probable helicase senataxin OS=Homo sapiens OX=9606 GN=SETX;sp|Q7Z333-4|SETX_HUMAN Isoform 4 of Probable helicase senataxin OS=Ho	4	22	22	22	7.8	7.8	7.8	302.88	2677	2677;2644;2706;948	0	323.31	50517	78000	67297	58003	119130	63792	60356	173290	78929	222940	7	7	7	7	7	7	7	7	7	7	311500000	9	AADEDVFR;CDDPEEELCHR;DFNEDQK;DLDKEFDR;DMHCLEASSPTFSK;DMHCLEASSPTFSKEPMK;DNDSYINVQEIK;EQAPDISPK;EQAPDISPKSDTLTDSQIDRDLHK;GEPPAASPEASTCQSK;GQVIIISDSDDDDDER;GQVIIISDSDDDDDERILSLEK;IQEFHVDGK;ISPASYNK;LISPQNLSVR;NSCNVLHPQSPNNSNR;RLSDCESTDVK;RLSDCESTDVKR;RRLSDCESTDVK;SDTLTDSQIDRDLHK;SLETSSALSPSLK;SSPFKDLMTVPESR	5590
Q7Z392;Q7Z392-4;Q7Z392-3	Q7Z392;Q7Z392-4;Q7Z392-3	1;1;1	1;1;1	1;1;1	Trafficking protein particle complex subunit 11	TRAPPC11	sp|Q7Z392|TPC11_HUMAN Trafficking protein particle complex subunit 11 OS=Homo sapiens OX=9606 GN=TRAPPC11 PE=1 SV=2;sp|Q7Z392-4|TPC11_HUMAN Isoform 4 of Trafficking protein particle complex subunit 11 OS=Homo sapiens OX=9606 GN=TRAPPC11;sp|Q7Z392-3|TPC11_H	3	1	1	1	0.9	0.9	0.9	128.88	1133	1133;1018;1086	0.0086568	1.6053	0	0	0	0	0	0	0	0	0	0	0	0	0	0	0	0	0	0	0	0	0	0	RTSYEWYIPK	5591
Q7Z3B4;Q7Z3B4-3;Q7Z3B4-2	Q7Z3B4;Q7Z3B4-3;Q7Z3B4-2	6;6;5	6;6;5	6;6;5	Nucleoporin p54	NUP54	sp|Q7Z3B4|NUP54_HUMAN Nucleoporin p54 OS=Homo sapiens OX=9606 GN=NUP54 PE=1 SV=2;sp|Q7Z3B4-3|NUP54_HUMAN Isoform 3 of Nucleoporin p54 OS=Homo sapiens OX=9606 GN=NUP54;sp|Q7Z3B4-2|NUP54_HUMAN Isoform 2 of Nucleoporin p54 OS=Homo sapiens OX=9606 GN=NUP54	3	6	6	6	11.4	11.4	11.4	55.435	507	507;459;291	0	26.361	52383	96221	64429	58414	126060	62452	59806	199810	79470	271760	9	9	9	9	9	8	8	9	9	9	930020000	10	DDLEDIK;LMDLSHR;LNELMSQIR;LVEHGLNETIHIR;SGYAIQADEEQLR;TELSPAQIK	5592
Q7Z3K3;Q7Z3K3-5;Q7Z3K3-7;Q7Z3K3-2;Q7Z3K3-3;Q7Z3K3-6;Q7Z3K3-4;H7C238;M0R2X2	Q7Z3K3;Q7Z3K3-5;Q7Z3K3-7;Q7Z3K3-2;Q7Z3K3-3;Q7Z3K3-6	7;7;7;7;7;7;2;1;1	7;7;7;7;7;7;2;1;1	7;7;7;7;7;7;2;1;1	Pogo transposable element with ZNF domain	POGZ	sp|Q7Z3K3|POGZ_HUMAN Pogo transposable element with ZNF domain OS=Homo sapiens OX=9606 GN=POGZ PE=1 SV=2;sp|Q7Z3K3-5|POGZ_HUMAN Isoform 5 of Pogo transposable element with ZNF domain OS=Homo sapiens OX=9606 GN=POGZ;sp|Q7Z3K3-7|POGZ_HUMAN Isoform 7 of Pogo	9	7	7	7	8.7	8.7	8.7	155.34	1410	1410;1315;1348;1357;1366;1401;363;60;109	0	323.31	7471.1	8372.4	9328.7	10216	13722	8821.7	9510.9	13089	14482	14762	1	1	1	1	1	1	1	1	1	1	29743000	1	IQPLDVCIK;LSGEHSESSTPRPR;SLDSEPSVPSAAKPPSPEK;STPSTSTTPTATQPTSLGQLAVQSPGQSNQTTNPK;TAPVASTPSSTPIPALSPPTK;TAPVASTPSSTPIPALSPPTKVPEPNENVGDAVQTK;TSGPESSMK	5593
Q7Z3K6;Q7Z3K6-3;Q7Z3K6-2;Q7Z3K6-4;A8MQD4;Q7Z3K6-5	Q7Z3K6;Q7Z3K6-3;Q7Z3K6-2;Q7Z3K6-4	3;3;3;2;1;1	3;3;3;2;1;1	3;3;3;2;1;1	Mesoderm induction early response protein 3	MIER3	sp|Q7Z3K6|MIER3_HUMAN Mesoderm induction early response protein 3 OS=Homo sapiens OX=9606 GN=MIER3 PE=1 SV=2;sp|Q7Z3K6-3|MIER3_HUMAN Isoform 3 of Mesoderm induction early response protein 3 OS=Homo sapiens OX=9606 GN=MIER3;sp|Q7Z3K6-2|MIER3_HUMAN Isoform 2	6	3	3	3	7.3	7.3	7.3	61.436	550	550;549;555;487;145;119	0	323.31	0	0	0	0	0	0	0	0	0	0	0	0	0	0	0	0	0	0	0	0	0	0	NFSSEIEDLEK;SNTACDGDKESEVEDVETDSGNSPEDLR;SNTACDGDKESEVEDVETDSGNSPEDLRK	5594
Q7Z3T8	Q7Z3T8	3	3	3	Zinc finger FYVE domain-containing protein 16	ZFYVE16	sp|Q7Z3T8|ZFY16_HUMAN Zinc finger FYVE domain-containing protein 16 OS=Homo sapiens OX=9606 GN=ZFYVE16 PE=1 SV=3	1	3	3	3	2.3	2.3	2.3	168.9	1539	1539	0	48.249	6045.7	7674	6617.3	7084.1	11271	7017.8	5759.5	14362	7484.6	23268	1	1	1	1	1	1	1	1	1	1	92504000	1	LEADFETDEK;MMSPTGSNLK;NEIIQSPISQVPSVEK	5595
Q7Z403;K7ENM6;K7ENC4;K7ERH0;Q7Z403-2;Q7Z403-3	Q7Z403;K7ENM6;K7ENC4;K7ERH0;Q7Z403-2	3;2;2;2;2;1	3;2;2;2;2;1	3;2;2;2;2;1	Transmembrane channel-like protein 6	TMC6	sp|Q7Z403|TMC6_HUMAN Transmembrane channel-like protein 6 OS=Homo sapiens OX=9606 GN=TMC6 PE=1 SV=2;tr|K7ENM6|K7ENM6_HUMAN Transmembrane channel-like protein 6 (Fragment) OS=Homo sapiens OX=9606 GN=TMC6 PE=1 SV=1;tr|K7ENC4|K7ENC4_HUMAN Transmembrane channe	6	3	3	3	5.2	5.2	5.2	90.044	805	805;143;153;285;454;384	0	33.202	2974.2	6460	3269.7	3148.8	9603.6	3702.2	2550.4	17840	5116.2	24551	1	1	1	1	1	1	1	1	1	1	81885000	1	EQISNEGEDK;EREVTGSSQQTLWRPEGTQSTATLR;SAWPSLR	5596
Q7Z406;Q7Z406-6;Q7Z406-2;Q7Z406-4;Q7Z406-5;M0QY43;A0A2R8Y4C3;A0A2R8Y454;P11055;Q9UKX3;A7E2Y1;A0A6E1W127	Q7Z406;Q7Z406-6;Q7Z406-2;Q7Z406-4;Q7Z406-5	46;46;46;39;31;16;3;2;1;1;1;1	41;41;41;35;27;13;3;2;0;0;0;0	41;41;41;35;27;13;3;2;0;0;0;0	Myosin-14	MYH14	sp|Q7Z406|MYH14_HUMAN Myosin-14 OS=Homo sapiens OX=9606 GN=MYH14 PE=1 SV=2;sp|Q7Z406-6|MYH14_HUMAN Isoform 6 of Myosin-14 OS=Homo sapiens OX=9606 GN=MYH14;sp|Q7Z406-2|MYH14_HUMAN Isoform 2 of Myosin-14 OS=Homo sapiens OX=9606 GN=MYH14;sp|Q7Z406-4|MYH14_HUM	12	46	41	41	27.5	25.4	25.4	227.87	1995	1995;2003;2036;1779;1478;1002;371;135;1940;1938;1983;1941	0	323.31	460730	616230	561070	573530	894930	524000	515930	1056900	887220	1473800	60	60	60	60	60	60	60	60	60	60	6.7976e+09	72	ADLLLEPCSHYR;AEAELCAEAEETR;AELEALLSSK;ALEEEQEAREELER;AQAELENVSGALNEAESK;CNGVLEGIR;DAEVERDEER;DEGEEEAEVELAESGR;EAQAALAEAQEDLESER;ELEDVTESAESMNR;ELEDVTESAESMNREVTTLR;ELSSTEAQLHDAQELLQEETR;EQADFALEALAK;EQLEEEAAAR;FDQLLAEEK;GPSAGGGPGSGTSPQVEWTAR;HGQALGELAEQLEQAR;IHEAAVQELR;KEEELQAALAR;LAEFSSQAAEEEEK;LAEFSSQAAEEEEKVK;LALEAEVSELR;LAQAEEQLEQETR;LDGESSELQEQMVEQQQR;LEEGVASDEEAEEAQPGSGPSPEPEGSPPAHPQ;LEGELEELK;LGEEDAGAR;LLGLGVTDFSR;LQEELAASDR;LQQHIQELEAHLEAEEGAR;MTIAALESK;NCAAYLK;NTDQATMPDNTAAQK;QDEVLQAR;QLEEAEEEASR;REQEVTELK;RLDGESSELQEQMVEQQQR;RQEEEAGALEAGEEAR;TLAVAAR;TVGQLYK;VAEQAANDLR;VAQLEEER;VGEEEECSR;VIQYLAHVASSPK;VQELQQQSAR;YEATIADMEDR	5597
Q7Z417;Q7Z417-2	Q7Z417	17;3	17;3	17;3	FMR1-interacting protein NUFIP2	NUFIP2	sp|Q7Z417|NUFP2_HUMAN FMR1-interacting protein NUFIP2 OS=Homo sapiens OX=9606 GN=NUFIP2 PE=1 SV=1	2	17	17	17	28.1	28.1	28.1	76.12	695	695;120	0	323.31	11795	17680	15208	17102	23343	14423	14882	34601	24747	44850	2	2	2	2	2	2	2	2	2	2	119160000	6	ADTSSQGALVFLSK;DYEIESQNPLASPTNTLLGSAK;EMESIWNLQK;GADNDGSGSESGYTTPK;GADNDGSGSESGYTTPKK;GCENLNIVQDK;HTLQQHQETPK;HTLQQHQETPKK;IITYNEAMDSPDQ;LSQVPMSALK;NDSWGSFDLR;NLSSDEATNPISR;QGLETFKPDYSEQK;RTSPQVLGSILK;SGTTSESGALSLEPSHIGDLQK;SYENKSGENQSVDK;TSPQVLGSILK	5598
Q7Z422;Q7Z422-4;Q7Z422-2;Q7Z422-3;Q7Z422-5	Q7Z422;Q7Z422-4;Q7Z422-2;Q7Z422-3;Q7Z422-5	7;7;7;7;7	7;7;7;7;7	7;7;7;7;7	SUZ domain-containing protein 1	SZRD1	sp|Q7Z422|SZRD1_HUMAN SUZ domain-containing protein 1 OS=Homo sapiens OX=9606 GN=SZRD1 PE=1 SV=1;sp|Q7Z422-4|SZRD1_HUMAN Isoform 4 of SUZ domain-containing protein 1 OS=Homo sapiens OX=9606 GN=SZRD1;sp|Q7Z422-2|SZRD1_HUMAN Isoform 2 of SUZ domain-containin	5	7	7	7	57.9	57.9	57.9	16.997	152	152;133;132;134;151	0	318.88	0	0	0	0	0	0	0	0	0	0	0	0	0	0	0	0	0	0	0	0	0	2	ILGSASPEEEQEKPILDR;ILGSASPEEEQEKPILDRPTR;ISQPEDSR;QPLGPDGSQGFK;RPTSNGVVSSPNSTSRPTLPVK;SKSPPKVPIVIQDDSLPAGPPPQIR;SPPKVPIVIQDDSLPAGPPPQIR	5599
Q7Z434;Q7Z434-5;Q7Z434-6;Q7Z434-2;Q7Z434-3	Q7Z434	6;1;1;1;1	6;1;1;1;1	1;0;0;0;0	Mitochondrial antiviral-signaling protein	MAVS	sp|Q7Z434|MAVS_HUMAN Mitochondrial antiviral-signaling protein OS=Homo sapiens OX=9606 GN=MAVS PE=1 SV=2	5	6	6	1	19.3	19.3	6.1	56.527	540	540;124;131;138;148	0	246.66	37126	47361	43037	49891	66985	39758	43796	79626	79293	76200	4	4	4	4	4	4	4	4	4	4	215700000	4	EKEPSYPMPVQETQAPESPGENSEQALQTLSPR;GLGSELSK;GPVSPSVSFQPLAR;LPTSSKPPGAVPSNALTNPAPSK;VSASTVPTDGSSR	5600
Q7Z434-4	Q7Z434-4	5	1	1	Mitochondrial antiviral-signaling protein	MAVS	sp|Q7Z434-4|MAVS_HUMAN Isoform 4 of Mitochondrial antiviral-signaling protein OS=Homo sapiens OX=9606 GN=MAVS	1	5	1	1	20.8	6.3	6.3	40.467	399	399	0.00015368	4.2695	0	0	0	0	0	0	0	0	0	0	0	0	0	0	0	0	0	0	0	0	0	0	GLGSELSK;GPVSPSVSFQPLAR;LPTSSKPPGAVPSNALTNPAPSK;PVQETQAPESPGENSEQALQTLSPR;VSASTVPTDGSSR	5601
Q7Z460;Q7Z460-3;Q7Z460-2;F8WA11;Q7Z460-5;H0Y5T1;C9JP76;C9J151	Q7Z460;Q7Z460-3;Q7Z460-2;F8WA11;Q7Z460-5;H0Y5T1	27;27;27;26;26;25;5;5	1;1;1;0;0;1;0;0	1;1;1;0;0;1;0;0	CLIP-associating protein 1	CLASP1	sp|Q7Z460|CLAP1_HUMAN CLIP-associating protein 1 OS=Homo sapiens OX=9606 GN=CLASP1 PE=1 SV=1;sp|Q7Z460-3|CLAP1_HUMAN Isoform 3 of CLIP-associating protein 1 OS=Homo sapiens OX=9606 GN=CLASP1;sp|Q7Z460-2|CLAP1_HUMAN Isoform 2 of CLIP-associating protein 1 O	8	27	1	1	19.3	1.7	1.7	169.45	1538	1538;1494;1471;1478;1479;1275;110;150	0	323.31	0	0	0	0	0	0	0	0	0	0	0	0	0	0	0	0	0	0	0	0	0	0	DGGAASPATEGR;DLEESINK;DYNPYPYSDAINTYDK;EDSLGVWEEHFK;EGAGAVDEEDFIK;EILSDDK;EQDQTLLLK;FSFRSQEDLNEPIK;FSFRSQEDLNEPIKR;GPPVTPSSEK;IPGSVNAMR;LGSSTLGSK;NFDDEDSVDGNRPSSASSTSSK;NSSNTSVGSPSNTIGR;QSSGSATNVASTPDNR;RQSSGSATNVASTPDNR;RYEPYGMYSDDDANSDASSVCSER;SADLEHDQTMLDK;SDIDVNAAASAK;SGNMIQSANDKNFDDEDSVDGNRPSSASSTSSK;SQEDLNEPIK;SQEDLNEPIKR;SRSDIDVNAAASAK;SSSSSQESLNRPLSAK;SVSTTGSLQR;TFQDGATK;VSSSSGTTPFSSAAALPPGSYASLGR	5602
Q7Z460-4	Q7Z460-4	28	28	2	CLIP-associating protein 1	CLASP1	sp|Q7Z460-4|CLAP1_HUMAN Isoform 4 of CLIP-associating protein 1 OS=Homo sapiens OX=9606 GN=CLASP1	1	28	28	2	19.4	19.4	1.1	163.06	1477	1477	0	323.31	29103	44466	34752	35960	62296	35141	34201	91123	53819	109940	6	6	6	6	6	6	6	6	6	6	318960000	11	DGGAASPATEGR;DLEESINK;DYNPYPYSDAINTYDK;EDSLGVWEEHFK;EGAGAVDEEDFIK;EILSDDK;EQDQTLLLK;FSFRSQEDLNEPIK;FSFRSQEDLNEPIKR;GPPVTPSSEK;IPGSVNAMR;LGSSTLGSK;NFDDEDSVDGNRPSSASSTSSK;NSSNTSVGSPSNTIGR;QSSGSATNVASTPDNR;RQSSGSATNVASTPDNR;RYEPYGMYSDDDANSDASSVCSER;SADLEHDQTMLDK;SDIDVNAAASAK;SGNMIQSANDKNFDDEDSVDGNRPSSASSTSSK;SQEDLNEPIK;SQEDLNEPIKR;SRSDIDVNAAASAK;SSSSSQESLNRPLSAK;SVSTTGSLQR;TFQDGATK;VVSQSQPGSR;VVSQSQPGSRSSSPGK	5603
Q7Z478	Q7Z478	14	14	14	ATP-dependent RNA helicase DHX29	DHX29	sp|Q7Z478|DHX29_HUMAN ATP-dependent RNA helicase DHX29 OS=Homo sapiens OX=9606 GN=DHX29 PE=1 SV=2	1	14	14	14	10.5	10.5	10.5	155.23	1369	1369	0	262.42	53005	114780	63394	65144	158040	72716	58491	380460	117750	533150	7	7	7	7	7	7	7	7	7	7	1240000000	12	DVWLEWSDAEKK;FQSPQIQATISPPLQPK;HRDSIVETLK;IGACELNEPK;KDEADLAK;SAAATEEEKDKK;SAEAGIAGEAQSK;SLEEEEK;SLEEEEKFDPNER;TSLLTLEDVK;TYEEDPK;VCDELGCENGPGGR;VLIDSVLR;YAEQQNEEEK	5604
Q7Z4H3;Q7Z4H3-2;V9GYS5;V9GZ04;Q7Z4H3-3	Q7Z4H3;Q7Z4H3-2	4;4;1;1;1	4;4;1;1;1	4;4;1;1;1	5-deoxynucleotidase HDDC2	HDDC2	sp|Q7Z4H3|HDDC2_HUMAN 5-deoxynucleotidase HDDC2 OS=Homo sapiens OX=9606 GN=HDDC2 PE=1 SV=1;sp|Q7Z4H3-2|HDDC2_HUMAN Isoform 2 of 5-deoxynucleotidase HDDC2 OS=Homo sapiens OX=9606 GN=HDDC2	5	4	4	4	26.5	26.5	26.5	23.39	204	204;170;107;108;71	0	21.905	15172	20092	18683	19688	28573	16666	17294	40982	31506	53929	3	3	3	3	3	3	3	3	3	3	183480000	5	LQDFYDSTAGK;QLDQCEMILQASEYEDLEHKPGR;SLLQFLR;STNIAAAASEPHS	5605
Q7Z4H7;Q7Z4H7-3;Q5VY60;Q5SYF9;Q7Z4H7-2	Q7Z4H7;Q7Z4H7-3;Q5VY60	20;20;19;7;7	20;20;19;7;7	20;20;19;7;7	HAUS augmin-like complex subunit 6	HAUS6	sp|Q7Z4H7|HAUS6_HUMAN HAUS augmin-like complex subunit 6 OS=Homo sapiens OX=9606 GN=HAUS6 PE=1 SV=2;sp|Q7Z4H7-3|HAUS6_HUMAN Isoform 3 of HAUS augmin-like complex subunit 6 OS=Homo sapiens OX=9606 GN=HAUS6;tr|Q5VY60|Q5VY60_HUMAN HAUS augmin-like complex sub	5	20	20	20	21.3	21.3	21.3	108.62	955	955;920;802;183;606	0	232.38	558.03	1364.7	639.99	1359.8	1950.9	448.32	957.3	2320.8	2190.5	2369.8	1	1	1	1	1	1	1	1	1	1	20922000	1	AVLSDSPQLSEGK;FSPVEQR;ILDHLEVSCNKPSTNK;KIPEFEVENSPLSDVAK;KRSLSPLIK;KSDPFQK;KSDPFQKEQDHLVEEVAR;LEPNSPMHGGTLLEDVVGGR;LTVDLHYLEK;METFSPAVGNR;NQIPRTPENLITEIR;QTTPESDFNLQALR;REESYLSNSQTPER;RSLSPLIK;SDPFQKEQDHLVEEVAR;SILCQYPASLPDAHK;SLDAKEPPSDLTR;SLSPLIK;TPENLITEIR;VISDCECVPQK	5606
Q7Z4H8;Q7Z4H8-3;Q7Z4H8-2;H0YEM3	Q7Z4H8;Q7Z4H8-3;Q7Z4H8-2;H0YEM3	2;2;2;1	2;2;2;1	2;2;2;1	Protein O-glucosyltransferase 3	POGLUT3	sp|Q7Z4H8|PLGT3_HUMAN Protein O-glucosyltransferase 3 OS=Homo sapiens OX=9606 GN=POGLUT3 PE=1 SV=2;sp|Q7Z4H8-3|PLGT3_HUMAN Isoform 3 of Protein O-glucosyltransferase 3 OS=Homo sapiens OX=9606 GN=POGLUT3;sp|Q7Z4H8-2|PLGT3_HUMAN Isoform 2 of Protein O-glucos	4	2	2	2	5.3	5.3	5.3	58.572	507	507;409;451;160	0	8.8948	3481.6	3363.2	3493.5	3201.7	4809.5	3117	3718.2	5143.4	3626.8	5354.9	1	1	1	1	1	1	1	1	1	1	45897000	2	GPVYHEYCECPEDPQAWQK;LQLVQLSK	5607
Q7Z4Q2;Q7Z4Q2-2;A0A8I5KR70;A0A8I5KQT3;Q7Z4Q2-3	Q7Z4Q2;Q7Z4Q2-2;A0A8I5KR70	4;3;2;1;1	4;3;2;1;1	4;3;2;1;1	HEAT repeat-containing protein 3	HEATR3	sp|Q7Z4Q2|HEAT3_HUMAN HEAT repeat-containing protein 3 OS=Homo sapiens OX=9606 GN=HEATR3 PE=1 SV=2;sp|Q7Z4Q2-2|HEAT3_HUMAN Isoform 2 of HEAT repeat-containing protein 3 OS=Homo sapiens OX=9606 GN=HEATR3;tr|A0A8I5KR70|A0A8I5KR70_HUMAN HEAT repeat-containing	5	4	4	4	10.9	10.9	10.9	74.582	680	680;594;542;280;314	0	55.109	6093.6	6835.6	7661.2	7203.7	9191.8	6081.9	7266.7	10161	8012.5	10235	1	1	1	1	1	1	1	1	1	1	24351000	2	EDGTLETLK;GNYSTDQLCVLDNVK;RKTFVSDLLPPTDK;RPQFSPTGDCQAEAAAAANGTGGEEDDGPAAELLEK	5608
Q7Z4R8	Q7Z4R8	1	1	1	UPF0669 protein C6orf120	C6orf120	sp|Q7Z4R8|CF120_HUMAN UPF0669 protein C6orf120 OS=Homo sapiens OX=9606 GN=C6orf120 PE=1 SV=1	1	1	1	1	14.1	14.1	14.1	20.772	191	191	0.00015838	5.1912	3785.4	4879.3	5006.5	5237.7	7474.9	4173.1	4132	9109.6	5436.9	12304	1	1	1	1	1	1	1	1	1	1	73739000	1	VYYDGTVEQHPFGEAAYPADGADAGQK	5609
Q7Z4V5-2;Q7Z4V5;Q7Z4V5-4;Q7Z4V5-3;A0A087WT54;K7EPS6;K7ERA4;A0A087WX58;A0A087WZ99;M0R0J3;K7EJP7;Q9Y3E1;H3BPQ6	Q7Z4V5-2;Q7Z4V5;Q7Z4V5-4;Q7Z4V5-3	32;31;31;30;14;8;8;4;3;3;2;1;1	32;31;31;30;14;8;8;4;3;3;2;1;1	31;30;30;29;14;8;8;4;3;2;2;0;0	Hepatoma-derived growth factor-related protein 2	HDGFL2	sp|Q7Z4V5-2|HDGR2_HUMAN Isoform 2 of Hepatoma-derived growth factor-related protein 2 OS=Homo sapiens OX=9606 GN=HDGFL2;sp|Q7Z4V5|HDGR2_HUMAN Hepatoma-derived growth factor-related protein 2 OS=Homo sapiens OX=9606 GN=HDGFL2 PE=1 SV=1;sp|Q7Z4V5-4|HDGR2_HUM	13	32	32	31	41.3	41.3	40.1	74.229	670	670;671;675;676;473;153;175;68;71;97;121;203;44	0	323.31	116120	162620	134590	158540	248380	121110	133840	366160	272930	464600	20	20	20	20	20	20	20	20	20	20	4587900000	21	AAEVYTR;ADRGEAERGSGGSSGDELR;ADSDGAKPEPVAMAR;AEDKPSTDLSAPVNGEATSQK;APSASDSDSKADSDGAKPEPVAMAR;ARGDSEALDEES;CGSSEDLHDVR;DLFPYDK;EGPDLDRPGSDR;EGPDLDRPGSDRQER;EHEEGRDSEEGPR;EQEEELRR;GEAERGSGGSSGDELR;GEAERGSGGSSGDELREDDEPVK;GESAEDKEHEEGRDSEEGPR;GPPSSSDSEPEAELER;GRGPPSSSDSEPEAELER;GSGGSSGDELREDDEPVK;GSGGSSGDELREDDEPVKK;GYPHWPAR;IDDIADGAVKPPPNK;KEPSVEEK;LAGEELAGEEAPQEK;LREQEKEEK;MESDSDSDKSSDNSGLK;NTDVVATLK;RKTPALK;RSEGFSMDR;RSEGFSMDRK;SEGFSMDR;VDSPDVK;VDSPDVKR	5610
Q7Z591;Q7Z591-7;Q7Z591-2;Q7Z591-4;Q7Z591-5;Q7Z591-8;Q7Z591-6;Q7Z591-3	Q7Z591;Q7Z591-7;Q7Z591-2;Q7Z591-4;Q7Z591-5;Q7Z591-8	7;7;7;5;5;5;2;2	7;7;7;5;5;5;2;2	7;7;7;5;5;5;2;2	Microtubule organization protein AKNA	AKNA	sp|Q7Z591|AKNA_HUMAN Microtubule organization protein AKNA OS=Homo sapiens OX=9606 GN=AKNA PE=1 SV=2;sp|Q7Z591-7|AKNA_HUMAN Isoform 7 of Microtubule organization protein AKNA OS=Homo sapiens OX=9606 GN=AKNA;sp|Q7Z591-2|AKNA_HUMAN Isoform 2 of Microtubule o	8	7	7	7	5.3	5.3	5.3	155.14	1439	1439;1320;1358;384;686;899;572;831	0	37.75	0	0	0	0	0	0	0	0	0	0	0	0	0	0	0	0	0	0	0	0	0	0	FIGSISPLNPQPR;FIGSISPLNPQPRPTR;GQYTGHEYHVLSPK;HRHSIQLDLGDLEELNK;SSLSADLR;STERLPGEPR;WPPTASPPPAR	5611
Q7Z5J4;Q7Z5J4-2;Q7Z5J4-3;A8MXE8;Q7Z5J4-4	Q7Z5J4;Q7Z5J4-2;Q7Z5J4-3	21;20;18;4;4	21;20;18;4;4	21;20;18;4;4	Retinoic acid-induced protein 1	RAI1	sp|Q7Z5J4|RAI1_HUMAN Retinoic acid-induced protein 1 OS=Homo sapiens OX=9606 GN=RAI1 PE=1 SV=2;sp|Q7Z5J4-2|RAI1_HUMAN Isoform 2 of Retinoic acid-induced protein 1 OS=Homo sapiens OX=9606 GN=RAI1;sp|Q7Z5J4-3|RAI1_HUMAN Isoform 3 of Retinoic acid-induced pro	5	21	21	21	13.6	13.6	13.6	203.35	1906	1906;1862;1640;942;966	0	323.31	6155.9	7508.5	9147.3	7671.5	13820	7951	6967	18462	9861	28055	2	2	2	2	2	2	2	2	2	2	42798000	2	AASSPSNPAALPVASDSSPMGSK;AKPESVSTCSVTSPDDMSTK;APGASPGNPLSPSLSDKDR;DAFTTICTVVNSPGDAPKPHR;EERPEGSPTLFK;EEVEEVLDSK;ETDSPSTPGKDQR;GAGGSPVGVEEGLVNVGTGQK;GLPEAEDSPCR;GLPEAEDSPCRAPVLPK;LPPPETPDACLK;NLVSRTPEQHK;RPSEGRLPNCR;RPYLGPALLLTPR;SDSRTPAFSPFVR;SLTALSEPRTPGPPGLTTTPAPPDK;TKETDSPSTPGKDQR;TPAFSPFVR;TPGPPGLTTTPAPPDK;VASLPGDFK;VGKPSPK	5612
Q7Z5K2;Q7Z5K2-2;Q7Z5K2-3;F6QZY1	Q7Z5K2;Q7Z5K2-2;Q7Z5K2-3	13;13;13;4	13;13;13;4	12;12;12;4	Wings apart-like protein homolog	WAPL	sp|Q7Z5K2|WAPL_HUMAN Wings apart-like protein homolog OS=Homo sapiens OX=9606 GN=WAPL PE=1 SV=1;sp|Q7Z5K2-2|WAPL_HUMAN Isoform 2 of Wings apart-like protein homolog OS=Homo sapiens OX=9606 GN=WAPL;sp|Q7Z5K2-3|WAPL_HUMAN Isoform 3 of Wings apart-like protei	4	13	13	12	14.4	14.4	14	132.94	1190	1190;1227;1275;421	0	159.6	105340	265890	142280	128500	481300	151260	145730	779200	249160	1252400	12	12	12	12	12	12	12	12	12	12	2211900000	12	AEDSICLADSKPLPHQNVTNHVGK;FDEVFSNK;FRPSNTK;IVEDDASISSCNK;KEEEDEELDLNK;LLELEQDASSAK;RPESPSEISPIK;SGEWQETSGEIQWVSTEK;SMDEFTASTPADLGEAGR;SSQGASNFDK;VENFHEEHEK;YFGFDDLSESEDDEDDDCQVERK	5613
Q7Z5L9;Q7Z5L9-2;Q7Z5L9-3	Q7Z5L9;Q7Z5L9-2	9;9;2	9;9;2	9;9;2	Interferon regulatory factor 2-binding protein 2	IRF2BP2	sp|Q7Z5L9|I2BP2_HUMAN Interferon regulatory factor 2-binding protein 2 OS=Homo sapiens OX=9606 GN=IRF2BP2 PE=1 SV=2;sp|Q7Z5L9-2|I2BP2_HUMAN Isoform 2 of Interferon regulatory factor 2-binding protein 2 OS=Homo sapiens OX=9606 GN=IRF2BP2	3	9	9	9	17.9	17.9	17.9	61.024	587	587;571;163	0	207.41	9366.5	13938	13192	12028	19000	12991	11657	26560	20200	30909	1	1	1	1	1	1	1	1	1	1	131360000	1	GSGEQDWVNRPK;IPMTPTSSFVSPPPPTASPHSNR;KPSPEPEGEVGPPK;LEEPPELNRQSPNPR;LGSDFGSSR;NSNSPPSPSSMNQR;RKPSPEPEGEVGPPK;RNSNSPPSPSSMNQR;RPASVSSSAAVEHEQR	5614
Q7Z628;Q7Z628-2	Q7Z628;Q7Z628-2	4;3	4;3	4;3	Neuroepithelial cell-transforming gene 1 protein	NET1	sp|Q7Z628|ARHG8_HUMAN Neuroepithelial cell-transforming gene 1 protein OS=Homo sapiens OX=9606 GN=NET1 PE=1 SV=1;sp|Q7Z628-2|ARHG8_HUMAN Isoform 2 of Neuroepithelial cell-transforming gene 1 protein OS=Homo sapiens OX=9606 GN=NET1	2	4	4	4	10.7	10.7	10.7	67.739	596	596;542	0	109.96	0	0	0	0	0	0	0	0	0	0	0	0	0	0	0	0	0	0	0	0	0	0	RASGLSTEGATGPSADTSGSELDGR;RASTVSSVTQVEVDENAYR;STVPTPAK;VTSLANLISPVR	5615
Q7Z699;H7C3Y6;H0YMN8	Q7Z699	4;1;1	4;1;1	3;0;0	Sprouty-related, EVH1 domain-containing protein 1	SPRED1	sp|Q7Z699|SPRE1_HUMAN Sprouty-related, EVH1 domain-containing protein 1 OS=Homo sapiens OX=9606 GN=SPRED1 PE=1 SV=2	3	4	4	3	11.5	11.5	8.8	50.476	444	444;103;131	0	24.485	9030.5	14721	11464	11014	22056	11459	11616	36142	14390	49071	2	2	2	2	2	2	2	2	2	2	156930000	2	FGLTFQSPADAR;HVSFQDEDEIVR;NDLERDDADSSIQFSKPDSK;TQPSSLK	5616
Q7Z6E9-2;Q7Z6E9;A0A2R8Y880;H3BSK8;Q7Z6E9-4;I3L3Y2;H3BUN0;Q7Z6E9-3	Q7Z6E9-2;Q7Z6E9;A0A2R8Y880	35;34;34;15;13;2;2;2	35;34;34;15;13;2;2;2	35;34;34;15;13;2;2;2	E3 ubiquitin-protein ligase RBBP6	RBBP6	sp|Q7Z6E9-2|RBBP6_HUMAN Isoform 2 of E3 ubiquitin-protein ligase RBBP6 OS=Homo sapiens OX=9606 GN=RBBP6;sp|Q7Z6E9|RBBP6_HUMAN E3 ubiquitin-protein ligase RBBP6 OS=Homo sapiens OX=9606 GN=RBBP6 PE=1 SV=1;tr|A0A2R8Y880|A0A2R8Y880_HUMAN E3 ubiquitin-protein l	8	35	35	35	18.3	18.3	18.3	197.29	1758	1758;1792;1759;1008;952;158;300;118	0	323.31	38392	54808	51581	48833	72725	47811	45452	122770	66899	147450	5	5	5	5	5	5	5	5	5	5	388360000	6	AADCDLQITNAQTK;ASSNKDFTPNR;ASSNKDFTPNRDK;DDATPVRDEPMDAESITFK;DDFESEEEDVK;DFTPNRDK;DRDYSVLEK;DVSHEIIQHEVK;EEYTDDNALIPK;EHQETKPVKEEK;ENFSPER;EQITGQIDK;FLPLNIRNSPFTR;GEESEGFLNPELLETSR;IGSTENISNTK;IGSTENISNTKEPSEK;KGEESEGFLNPELLETSR;KSREPTGVEENK;LEVTEIVKPSPK;LEVTEIVKPSPKR;LGYLVSPPQQIR;LKEESKSPYSGSSYSR;LSSDLTR;MDRTPEKDK;NLQPLMRSPISR;NQSHSSPSVSPSR;PSANRENFSPER;SREPTGVEENK;SRSPQAFR;SVDFRDPFEK;TDSLFVLPSRDDATPVR;TDSLFVLPSRDDATPVRDEPMDAESITFK;VTGTEGSSSTLVDYTSTSSTGGSPVR;VTGTEGSSSTLVDYTSTSSTGGSPVRK;WDKDDFESEEEDVK	5617
Q7Z6I8;Q7Z6I8-2;H0YAE0	Q7Z6I8;Q7Z6I8-2	4;2;1	4;2;1	4;2;1	UPF0461 protein C5orf24	C5orf24	sp|Q7Z6I8|CE024_HUMAN UPF0461 protein C5orf24 OS=Homo sapiens OX=9606 GN=C5orf24 PE=1 SV=1;sp|Q7Z6I8-2|CE024_HUMAN Isoform 2 of UPF0461 protein C5orf24 OS=Homo sapiens OX=9606 GN=C5orf24	3	4	4	4	25.5	25.5	25.5	20.132	188	188;155;84	0	8.4521	4212.2	5372.8	5337.6	4960.8	9641.1	4234.1	4942	14041	8628	20437	1	1	1	1	1	1	1	1	1	1	39074000	1	AVHGVEETSSEVKPPNE;SIEIKDELK;TSPGRPLGTTK;VSPGRPPGSIK	5618
Q7Z6J0;Q7Z6J0-3;H0YA90	Q7Z6J0	8;3;2	8;3;2	8;3;2	E3 ubiquitin-protein ligase SH3RF1	SH3RF1	sp|Q7Z6J0|SH3R1_HUMAN E3 ubiquitin-protein ligase SH3RF1 OS=Homo sapiens OX=9606 GN=SH3RF1 PE=1 SV=2	3	8	8	8	13.6	13.6	13.6	93.128	888	888;441;303	0	120.12	18922	20830	18772	21947	31810	16657	17542	67202	32549	94234	4	4	4	4	4	4	4	4	4	4	152170000	4	ASSLDSAVPIAPPPR;DKEADKDCLPFAK;GVTMVSPSTAGGPAQK;HSMEISPPVLISSSNPTAAAR;IVTVLPGLPTSPDSASSACGNSSATKPDKDSK;KEDELELR;REDGWFK;VQSWSPPVR	5619
Q7Z6M1;Q7Z6M1-2;Q5T1S5;Q5T1S4	Q7Z6M1;Q7Z6M1-2;Q5T1S5	4;3;2;1	4;3;2;1	4;3;2;1	Rab9 effector protein with kelch motifs	RABEPK	sp|Q7Z6M1|RABEK_HUMAN Rab9 effector protein with kelch motifs OS=Homo sapiens OX=9606 GN=RABEPK PE=1 SV=1;sp|Q7Z6M1-2|RABEK_HUMAN Isoform 2 of Rab9 effector protein with kelch motifs OS=Homo sapiens OX=9606 GN=RABEPK;tr|Q5T1S5|Q5T1S5_HUMAN Rab9 effector pr	4	4	4	4	12.6	12.6	12.6	40.564	372	372;321;244;154	0	47.079	29222	48155	35914	44905	71308	32476	37892	140370	80588	193900	2	2	2	2	2	2	2	2	2	2	120710000	3	FYDDLHCIDISDMK;GAQPVQDTK;HQWDLDTCK;TWTTPEVTSPPPSPR	5620
Q7Z6Z7;Q7Z6Z7-2;Q7Z6Z7-3;H0Y659;A0A087X146;A0A087X1S3	Q7Z6Z7;Q7Z6Z7-2;Q7Z6Z7-3	45;45;45;17;4;1	45;45;45;17;4;1	44;44;44;17;4;1	E3 ubiquitin-protein ligase HUWE1	HUWE1	sp|Q7Z6Z7|HUWE1_HUMAN E3 ubiquitin-protein ligase HUWE1 OS=Homo sapiens OX=9606 GN=HUWE1 PE=1 SV=3;sp|Q7Z6Z7-2|HUWE1_HUMAN Isoform 2 of E3 ubiquitin-protein ligase HUWE1 OS=Homo sapiens OX=9606 GN=HUWE1;sp|Q7Z6Z7-3|HUWE1_HUMAN Isoform 3 of E3 ubiquitin-pro	6	45	45	44	11.3	11.3	10.9	481.89	4374	4374;4358;4365;1197;191;230	0	323.31	118850	164410	140350	158830	257240	149200	143430	365410	208330	344470	14	14	14	14	14	14	14	14	14	14	855020000	20	AALPLTTSDTK;AESPEEVACR;AESPEEVACRK;AGSSTPGDAPPAVAEVQGR;AIAMSLGQDIPMDQR;AIAMSLGQDIPMDQRAESPEEVACR;AIAMSLGQDIPMDQRAESPEEVACRK;AQCETLSPDGLPEEQPQTTK;DEPPPLSPAPLTPATPSSLDPFFSR;DGGSGNSTIIVSR;DHVFEDSYR;DLSMSEEDQMMR;DSAVAISGADSR;EDKENRDQSAQCTASK;EESPMDVDQPSPSAQDTQSIASDGTPQGEK;EESPMDVDQPSPSAQDTQSIASDGTPQGEKEK;ESQLAHIKDEPPPLSPAPLTPATPSSLDPFFSR;ETSLEETK;FLQFVTGTSK;FVESILSNNTTDDHCQEFVNQK;GLVNDLAR;GNDTPLALESTNTEK;GNDTPLALESTNTEKETSLEETK;GSGTASDDEFENLR;HIIEDPCTLR;IALPAPR;LCVGSPVR;LDEGLRK;LGSSGLGSASSIQAAVR;LTTSEEK;QIGTLLAELR;RAQCETLSPDGLPEEQPQTTK;REESPMDVDQPSPSAQDTQSIASDGTPQGEK;REESPMDVDQPSPSAQDTQSIASDGTPQGEKEK;SDGSGESAQPPEDSSPPASSESSSTR;SILTLSHEPK;SLLSILQR;SMLNFLK;SNDSTEQNLSDGTPMPDSYPTTPSSTDAATSESK;SPAFTSR;TDATTAIIK;VLDFDVK;VLGPAACR;VSDGGSSSTDFK	5621
Q7Z736;X6R3U4;Q7Z736-3;Q7Z736-2	Q7Z736;X6R3U4;Q7Z736-3;Q7Z736-2	2;2;2;2	2;2;2;2	1;1;1;1	Pleckstrin homology domain-containing family H member 3	PLEKHH3	sp|Q7Z736|PKHH3_HUMAN Pleckstrin homology domain-containing family H member 3 OS=Homo sapiens OX=9606 GN=PLEKHH3 PE=1 SV=2;tr|X6R3U4|X6R3U4_HUMAN Pleckstrin homology domain-containing family H member 3 OS=Homo sapiens OX=9606 GN=PLEKHH3 PE=1 SV=1;sp|Q7Z736	4	2	2	1	6.4	6.4	3.5	85.316	793	793;790;705;733	0	323.31	0	0	0	0	0	0	0	0	0	0	0	0	0	0	0	0	0	0	0	0	0	0	DYGDGELSGDGDEDEDEETFELR;EDPPRPTPRPPPSAALLAGALWSPGLAK	5622
Q7Z7A3	Q7Z7A3	2	2	2	Cytoplasmic tRNA 2-thiolation protein 1	CTU1	sp|Q7Z7A3|CTU1_HUMAN Cytoplasmic tRNA 2-thiolation protein 1 OS=Homo sapiens OX=9606 GN=CTU1 PE=1 SV=1	1	2	2	2	10.3	10.3	10.3	36.45	348	348	0	38.246	0	0	0	0	0	0	0	0	0	0	0	0	0	0	0	0	0	0	0	0	0	0	GGGLGSPGEGGALPR;GLDEEATPGTPGDPARPPASK	5623
Q7Z7B1	Q7Z7B1	1	1	1	Phosphatidylinositol-glycan biosynthesis class W protein	PIGW	sp|Q7Z7B1|PIGW_HUMAN Phosphatidylinositol-glycan biosynthesis class W protein OS=Homo sapiens OX=9606 GN=PIGW PE=1 SV=1	1	1	1	1	1.8	1.8	1.8	56.881	504	504	0.0046955	1.8682	0	0	0	0	0	0	0	0	0	0	0	0	0	0	0	0	0	0	0	0	0	0	LIQSPVTNK	5624
Q7Z7E8;Q7Z7E8-2	Q7Z7E8;Q7Z7E8-2	1;1	1;1	1;1	Ubiquitin-conjugating enzyme E2 Q1	UBE2Q1	sp|Q7Z7E8|UB2Q1_HUMAN Ubiquitin-conjugating enzyme E2 Q1 OS=Homo sapiens OX=9606 GN=UBE2Q1 PE=1 SV=1;sp|Q7Z7E8-2|UB2Q1_HUMAN Isoform 2 of Ubiquitin-conjugating enzyme E2 Q1 OS=Homo sapiens OX=9606 GN=UBE2Q1	2	1	1	1	2.1	2.1	2.1	46.126	422	422;253	1	-2	0	0	0	0	0	0	0	0	0	0	0	0	0	0	0	0	0	0	0	0	0	0	KSEDDGIGK	5625
Q7Z7F0	Q7Z7F0	1	1	1	KH homology domain-containing protein 4	KHDC4	sp|Q7Z7F0|KHDC4_HUMAN KH homology domain-containing protein 4 OS=Homo sapiens OX=9606 GN=KHDC4 PE=1 SV=1	1	1	1	1	3.6	3.6	3.6	64.845	614	614	0	52.278	0	0	0	0	0	0	0	0	0	0	0	0	0	0	0	0	0	0	0	0	0	0	GFGLVAYAADSSDEEEEHGGHK	5626
Q7Z7F7;X6R631;Q7Z7F7-2	Q7Z7F7;X6R631;Q7Z7F7-2	2;2;2	2;2;2	2;2;2	Large ribosomal subunit protein mL55	MRPL55	sp|Q7Z7F7|RM55_HUMAN 39S ribosomal protein L55, mitochondrial OS=Homo sapiens OX=9606 GN=MRPL55 PE=1 SV=1;tr|X6R631|X6R631_HUMAN 39S ribosomal protein L55, mitochondrial OS=Homo sapiens OX=9606 GN=MRPL55 PE=1 SV=2;sp|Q7Z7F7-2|RM55_HUMAN Isoform 2 of 39S ri	3	2	2	2	17.2	17.2	17.2	15.128	128	128;55;164	0	38.539	16258	30877	20106	23830	46379	19212	20984	77975	39727	140880	4	4	4	4	4	4	4	4	4	4	338910000	4	EAQLQSR;KEYEQELSDDLHVER	5627
Q7Z7H5;Q7Z7H5-3;Q7Z7H5-2;F8W7F7	Q7Z7H5;Q7Z7H5-3;Q7Z7H5-2;F8W7F7	6;5;5;3	6;5;5;3	6;5;5;3	Transmembrane emp24 domain-containing protein 4	TMED4	sp|Q7Z7H5|TMED4_HUMAN Transmembrane emp24 domain-containing protein 4 OS=Homo sapiens OX=9606 GN=TMED4 PE=1 SV=1;sp|Q7Z7H5-3|TMED4_HUMAN Isoform 3 of Transmembrane emp24 domain-containing protein 4 OS=Homo sapiens OX=9606 GN=TMED4;sp|Q7Z7H5-2|TMED4_HUMAN I	4	6	6	6	34.4	34.4	34.4	25.943	227	227;186;211;178	0	25.854	59833	85023	70001	87817	118790	62438	72266	132230	149210	141030	9	9	9	9	9	9	9	9	9	9	825660000	9	AGVGAGPLR;EVFLPSTPGLGMHVEVKDPDGK;LTELQLR;LTSESTNQR;QLLDQVEQIQK;VHLDIQVGEHANNYPEIAAK	5628
Q7Z7H8;Q7Z7H8-2	Q7Z7H8;Q7Z7H8-2	1;1	1;1	1;1	Large ribosomal subunit protein uL10m	MRPL10	sp|Q7Z7H8|RM10_HUMAN 39S ribosomal protein L10, mitochondrial OS=Homo sapiens OX=9606 GN=MRPL10 PE=1 SV=3;sp|Q7Z7H8-2|RM10_HUMAN Isoform 2 of 39S ribosomal protein L10, mitochondrial OS=Homo sapiens OX=9606 GN=MRPL10	2	1	1	1	3.8	3.8	3.8	29.282	261	261;271	0.00071798	2.5013	11826	13781	15382	13541	20150	13383	13354	23295	18946	27019	1	1	1	1	1	1	1	1	1	1	154320000	1	EIAAVFQDNR	5629
Q7Z7K0	Q7Z7K0	2	2	2	COX assembly mitochondrial protein homolog	CMC1	sp|Q7Z7K0|COXM1_HUMAN COX assembly mitochondrial protein homolog OS=Homo sapiens OX=9606 GN=CMC1 PE=1 SV=1	1	2	2	2	18.9	18.9	18.9	12.49	106	106	0.00044863	3.399	14104	16957	17646	17879	28435	14809	15676	32148	28325	33520	3	3	3	3	3	3	3	3	3	3	137400000	3	ALDPADQHLR;CSEQVQDFTK	5630
Q7Z7K6;Q7Z7K6-3;A0A0M3HER2	Q7Z7K6;Q7Z7K6-3;A0A0M3HER2	2;1;1	2;1;1	2;1;1	Centromere protein V	CENPV	sp|Q7Z7K6|CENPV_HUMAN Centromere protein V OS=Homo sapiens OX=9606 GN=CENPV PE=1 SV=1;sp|Q7Z7K6-3|CENPV_HUMAN Isoform 3 of Centromere protein V OS=Homo sapiens OX=9606 GN=CENPV;tr|A0A0M3HER2|A0A0M3HER2_HUMAN Centromere protein V OS=Homo sapiens OX=9606 GN=	3	2	2	2	13.8	13.8	13.8	29.946	275	275;272;175	0.00059488	3.2104	21951	26941	25548	26815	38809	24113	25208	55286	47310	55273	1	1	1	1	1	1	1	1	1	1	93075000	1	RSGASGASAAPAASAAAALAPSATR;SQAVEKPPSEKPR	5631
Q7Z7N9	Q7Z7N9	1	1	1	Transmembrane protein 179B	TMEM179B	sp|Q7Z7N9|T179B_HUMAN Transmembrane protein 179B OS=Homo sapiens OX=9606 GN=TMEM179B PE=1 SV=1	1	1	1	1	7.3	7.3	7.3	23.55	219	219	0	232.8	0	0	0	0	0	0	0	0	0	0	0	0	0	0	0	0	0	0	0	0	0	0	GDPEWSSETDALVGSR	5632
Q86SE9	Q86SE9	1	1	1	Polycomb group RING finger protein 5	PCGF5	sp|Q86SE9|PCGF5_HUMAN Polycomb group RING finger protein 5 OS=Homo sapiens OX=9606 GN=PCGF5 PE=1 SV=1	1	1	1	1	6.2	6.2	6.2	29.714	256	256	0	41.479	3263.8	13521	2474.8	3907.3	17624	5051.8	3818.5	28834	8550.8	41094	1	1	1	1	1	1	1	1	1	1	695540000	1	VDEEGDENEDDKDYHR	5633
Q86SF2;E9PBY3;H0YAK0;H0YAH3	Q86SF2;E9PBY3	3;2;1;1	3;2;1;1	3;2;1;1	N-acetylgalactosaminyltransferase 7	GALNT7	sp|Q86SF2|GALT7_HUMAN N-acetylgalactosaminyltransferase 7 OS=Homo sapiens OX=9606 GN=GALNT7 PE=1 SV=1;tr|E9PBY3|E9PBY3_HUMAN N-acetylgalactosaminyltransferase 7 OS=Homo sapiens OX=9606 GN=GALNT7 PE=1 SV=1	4	3	3	3	5.3	5.3	5.3	75.388	657	657;383;199;454	0	26.378	7537.8	9508.6	9708	8535.4	13832	8752.6	8200.9	18369	12521	23415	2	2	2	2	2	2	2	2	2	2	77014000	2	DVNDPMPNR;NEQEHHAGGDSQKDIMQR;NVDWGEIR	5634
Q86SH2	Q86SH2	1	1	1	Zygote arrest protein 1	ZAR1	sp|Q86SH2|ZAR1_HUMAN Zygote arrest protein 1 OS=Homo sapiens OX=9606 GN=ZAR1 PE=1 SV=1	1	1	1	1	3.1	3.1	3.1	45.872	424	424	0.0090236	1.5551	0	0	0	0	0	0	0	0	0	0	0	0	0	0	0	0	0	0	0	0	0	0	AGSCDVAVQVSPR	5635
Q86SQ0;E9PFQ4;Q86SQ0-2;Q86SQ0-3;G5E9V3;A0A1W2PQ63;E9PDY7;E9PGF6;A0A1W2PRT1;A0A1W2PRJ2;REV__Q7Z3J3;REV__P49792	Q86SQ0;E9PFQ4;Q86SQ0-2;Q86SQ0-3;G5E9V3;A0A1W2PQ63	33;32;32;32;21;17;15;14;7;2;1;1	33;32;32;32;21;17;15;14;7;2;1;1	33;32;32;32;21;17;15;14;7;2;1;1	Pleckstrin homology-like domain family B member 2	PHLDB2	sp|Q86SQ0|PHLB2_HUMAN Pleckstrin homology-like domain family B member 2 OS=Homo sapiens OX=9606 GN=PHLDB2 PE=1 SV=2;tr|E9PFQ4|E9PFQ4_HUMAN Pleckstrin homology-like domain family B member 2 (Fragment) OS=Homo sapiens OX=9606 GN=PHLDB2 PE=1 SV=1;sp|Q86SQ0-2|	12	33	33	33	24.1	24.1	24.1	142.16	1253	1253;1115;1210;1237;581;741;519;744;418;125;1758;3224	0	323.31	35885	59320	42141	39599	89793	40506	39246	138770	67315	190260	5	5	5	5	5	5	5	5	5	5	396270000	6	AHLPLGQSNSCGSVLPPSLAAMAK;AQARPLTR;ASSESSYLSILPK;ASSESSYLSILPKTPEGISEEQR;DADLLDVESK;EGLYLSDTLPR;EGLYLSDTLPRK;EHFRSLEER;EKENLCNLEK;HKSHDNVYSLGGLEGR;HKSHDNVYSLGGLEGRK;KDSLPDADLASCGSLSQSSASFFTPR;KSSISSISGRDDLMDYHR;LQEETSQR;LSTGTTVEDVQK;MSIQDSLALQPK;NDELLSDLTR;NDELLSDLTRTPPPPSSTFPK;QASGTPQPALR;QFSYDGTDK;RDADLLDVESK;RSPSPLGTSVR;SGAASMPSSPK;SHDNVYSLGGLEGR;SPSPLGTSVR;SSISSISGR;SSISSISGRDDLMDYHR;SSISSISGRDDLMDYHRR;SSPSLAK;TASESNVYLNSFHYPDHSYK;TPEGISEEQR;TPPPPSSTFPK;TSASEGNPYVSSTLSVPASPR	5636
Q86SQ4;Q86SQ4-3;Q86SQ4-2;Q86SQ4-4	Q86SQ4;Q86SQ4-3;Q86SQ4-2;Q86SQ4-4	1;1;1;1	1;1;1;1	1;1;1;1	Adhesion G-protein coupled receptor G6;ADGRG6 N-terminal fragment;ADGRG6 C-terminal fragment	ADGRG6	sp|Q86SQ4|AGRG6_HUMAN Adhesion G-protein coupled receptor G6 OS=Homo sapiens OX=9606 GN=ADGRG6 PE=1 SV=3;sp|Q86SQ4-3|AGRG6_HUMAN Isoform 3 of Adhesion G-protein coupled receptor G6 OS=Homo sapiens OX=9606 GN=ADGRG6;sp|Q86SQ4-2|AGRG6_HUMAN Isoform 2 of Adhe	4	1	1	1	1.4	1.4	1.4	136.69	1221	1221;1250;1193;1222	0.00015298	4.0822	0	0	0	0	0	0	0	0	0	0	0	0	0	0	0	0	0	0	0	0	0	0	SLSSSSIGSNSTYLTSK	5637
Q86SQ7;Q86SQ7-3;Q86SQ7-4;Q86SQ7-2;A0A0G2JR20;A0A0C4DG71;A0A0G2JQM2;A0A0G2JR50	Q86SQ7;Q86SQ7-3;Q86SQ7-4;Q86SQ7-2	3;3;3;2;1;1;1;1	3;3;3;2;1;1;1;1	3;3;3;2;1;1;1;1	Serologically defined colon cancer antigen 8	SDCCAG8	sp|Q86SQ7|SDCG8_HUMAN Serologically defined colon cancer antigen 8 OS=Homo sapiens OX=9606 GN=SDCCAG8 PE=1 SV=1;sp|Q86SQ7-3|SDCG8_HUMAN Isoform 3 of Serologically defined colon cancer antigen 8 OS=Homo sapiens OX=9606 GN=SDCCAG8;sp|Q86SQ7-4|SDCG8_HUMAN Iso	8	3	3	3	2.9	2.9	2.9	82.681	713	713;634;669;360;409;414;525;568	0	35.614	0	0	0	0	0	0	0	0	0	0	0	0	0	0	0	0	0	0	0	0	0	1	AIEKDMMK;ESEVSPSR;QQADKESEVSPSR	5638
Q86SX6	Q86SX6	2	2	2	Glutaredoxin-related protein 5, mitochondrial	GLRX5	sp|Q86SX6|GLRX5_HUMAN Glutaredoxin-related protein 5, mitochondrial OS=Homo sapiens OX=9606 GN=GLRX5 PE=1 SV=2	1	2	2	2	15.9	15.9	15.9	16.628	157	157	0	27.688	9569.8	15047	12966	16263	25193	11441	12916	29600	24320	45179	3	3	3	3	3	3	3	3	3	3	435730000	3	DYAAYNVLDDPELR;LGIHSALLDEK	5639
Q86T03;Q86T03-2	Q86T03;Q86T03-2	1;1	1;1	1;1	Type 1 phosphatidylinositol 4,5-bisphosphate 4-phosphatase	PIP4P1	sp|Q86T03|PP4P1_HUMAN Type 1 phosphatidylinositol 4,5-bisphosphate 4-phosphatase OS=Homo sapiens OX=9606 GN=PIP4P1 PE=1 SV=1;sp|Q86T03-2|PP4P1_HUMAN Isoform 2 of Type 1 phosphatidylinositol 4,5-bisphosphate 4-phosphatase OS=Homo sapiens OX=9606 GN=PIP4P1	2	1	1	1	7.9	7.9	7.9	29.469	277	277;284	0.00059391	3.146	0	0	0	0	0	0	0	0	0	0	0	0	0	0	0	0	0	0	0	0	0	0	IINLGPVHPGPLSPEPQPMGVR	5640
Q86T24	Q86T24	1	1	1	Transcriptional regulator Kaiso	ZBTB33	sp|Q86T24|KAISO_HUMAN Transcriptional regulator Kaiso OS=Homo sapiens OX=9606 GN=ZBTB33 PE=1 SV=2	1	1	1	1	2.7	2.7	2.7	74.484	672	672	0	19.32	0	0	0	0	0	0	0	0	0	0	0	0	0	0	0	0	0	0	0	0	0	0	LPTPVNQATLSQTQGSEK	5641
Q86T82;Q86T82-2;Q86W68	Q86T82;Q86T82-2	4;3;1	4;3;1	4;3;1	Ubiquitin carboxyl-terminal hydrolase 37	USP37	sp|Q86T82|UBP37_HUMAN Ubiquitin carboxyl-terminal hydrolase 37 OS=Homo sapiens OX=9606 GN=USP37 PE=1 SV=2;sp|Q86T82-2|UBP37_HUMAN Isoform 2 of Ubiquitin carboxyl-terminal hydrolase 37 OS=Homo sapiens OX=9606 GN=USP37	3	4	4	4	6.5	6.5	6.5	110.17	979	979;885;302	0	48.981	0	0	0	0	0	0	0	0	0	0	0	0	0	0	0	0	0	0	0	0	0	0	ASQMVNSCITSPSTPSK;SSLALCLDSDSEDELKR;TEPVSGEENSPDISATR;TIPSLTSTSTPLR	5642
Q86TB9-4;Q86TB9;Q86TB9-2	Q86TB9-4;Q86TB9;Q86TB9-2	5;4;4	5;4;4	5;4;4	Protein PAT1 homolog 1	PATL1	sp|Q86TB9-4|PATL1_HUMAN Isoform 4 of Protein PAT1 homolog 1 OS=Homo sapiens OX=9606 GN=PATL1;sp|Q86TB9|PATL1_HUMAN Protein PAT1 homolog 1 OS=Homo sapiens OX=9606 GN=PATL1 PE=1 SV=2;sp|Q86TB9-2|PATL1_HUMAN Isoform 2 of Protein PAT1 homolog 1 OS=Homo sapiens	3	5	5	5	6.4	6.4	6.4	79.907	703	703;770;627	0	110.84	0	0	0	0	0	0	0	0	0	0	0	0	0	0	0	0	0	0	0	0	0	0	AVPIGTPPK;MSPNQLCSVPLQPGR;MSPSQFAR;RSTSPIIGSPPVR;STSPIIGSPPVR	5643
Q86TI0-2;Q86TI0;H7C0Z7;C9JIE2;H0Y8P0;H7C380;H0YA01	Q86TI0-2;Q86TI0;H7C0Z7;C9JIE2;H0Y8P0;H7C380	7;6;5;5;5;4;3	7;6;5;5;5;4;3	6;6;4;5;5;4;3	TBC1 domain family member 1	TBC1D1	sp|Q86TI0-2|TBCD1_HUMAN Isoform 2 of TBC1 domain family member 1 OS=Homo sapiens OX=9606 GN=TBC1D1;sp|Q86TI0|TBCD1_HUMAN TBC1 domain family member 1 OS=Homo sapiens OX=9606 GN=TBC1D1 PE=1 SV=2;tr|H7C0Z7|H7C0Z7_HUMAN TBC1 domain family member 1 (Fragment) O	7	7	7	6	7.8	7.8	6.8	131.38	1159	1159;1168;252;599;856;226;177	0	86.022	3532.3	6297.7	4541.2	4943.1	10118	4185	4503.7	13314	5464	19165	2	2	2	2	2	2	2	2	2	2	173610000	2	ANHLGDSGGTPVK;ANTLSHFPIECQEPPQPAR;ANTLSHFPIECQEPPQPARGSPGVSQR;SAEPSDREPECTQPEPTGD;SFSQPGLR;YHSVSTETPHER	5644
Q86TI2;Q86TI2-4;Q86TI2-2;M0R2A8;M0QXG6;M0R0I1;M0R3C4;M0R2G6;M0R1L4;M0R162	Q86TI2;Q86TI2-4;Q86TI2-2;M0R2A8	7;7;6;4;1;1;1;1;1;1	7;7;6;4;1;1;1;1;1;1	7;7;6;4;1;1;1;1;1;1	Dipeptidyl peptidase 9;dipeptidyl-peptidase IV	DPP9	sp|Q86TI2|DPP9_HUMAN Dipeptidyl peptidase 9 OS=Homo sapiens OX=9606 GN=DPP9 PE=1 SV=3;sp|Q86TI2-4|DPP9_HUMAN Isoform 3 of Dipeptidyl peptidase 9 OS=Homo sapiens OX=9606 GN=DPP9;sp|Q86TI2-2|DPP9_HUMAN Isoform 2 of Dipeptidyl peptidase 9 OS=Homo sapiens OX=9	10	7	7	7	11.9	11.9	11.9	98.262	863	863;836;892;518;96;119;123;140;141;151	0	127.09	32899	43420	38812	41831	63955	38406	35893	83671	67756	103280	6	6	6	6	6	6	6	6	6	6	438570000	7	APHDFQFVQK;ATTGTPTADRGDAAATDDPAAR;ILYEEVDESEVEVIHVPSPALEER;IVSTQEK;LAEFQTDSQGK;LSGPDDDPLHK;SQGYDWSEPFSPGEDEFK	5645
Q86TM6;Q86TM6-2;Q86TM6-3	Q86TM6;Q86TM6-2;Q86TM6-3	1;1;1	1;1;1	1;1;1	E3 ubiquitin-protein ligase synoviolin	SYVN1	sp|Q86TM6|SYVN1_HUMAN E3 ubiquitin-protein ligase synoviolin OS=Homo sapiens OX=9606 GN=SYVN1 PE=1 SV=2;sp|Q86TM6-2|SYVN1_HUMAN Isoform 2 of E3 ubiquitin-protein ligase synoviolin OS=Homo sapiens OX=9606 GN=SYVN1;sp|Q86TM6-3|SYVN1_HUMAN Isoform 3 of E3 ubi	3	1	1	1	1.1	1.1	1.1	67.684	617	617;565;616	1	-2	0	0	0	0	0	0	0	0	0	0	0	0	0	0	0	0	0	0	0	0	0	0	LESPVAH	5646
Q86TU7;Q6NXR6;Q86TU7-3;Q86TU7-2;C9K0W5	Q86TU7;Q6NXR6;Q86TU7-3;Q86TU7-2	9;5;5;5;2	9;5;5;5;2	9;5;5;5;2	Actin-histidine N-methyltransferase;protein-histidine N-methyltransferase	SETD3	sp|Q86TU7|SETD3_HUMAN Actin-histidine N-methyltransferase OS=Homo sapiens OX=9606 GN=SETD3 PE=1 SV=1;tr|Q6NXR6|Q6NXR6_HUMAN Protein-histidine N-methyltransferase OS=Homo sapiens OX=9606 GN=SETD3 PE=1 SV=1;sp|Q86TU7-3|SETD3_HUMAN Isoform 3 of Actin-histidin	5	9	9	9	16.5	16.5	16.5	67.256	594	594;292;284;296;81	0	136.6	51174	82539	65451	59881	116730	56527	56710	209180	94200	264530	6	6	6	6	6	6	6	6	6	6	912630000	10	DSFTYEDYR;EWEEYVQIR;GSSSDSTAGVKE;QNQIPTEDGSR;REDYFPDLMK;SENESLNQESK;SGTGATATVSPK;TTIEEDK;YEESNLGLLESSVGDSR	5647
Q86TV6;Q86TV6-2;H0YK02;A0A0C4DGK5;G3V3H1;H0YJS2;Q6PIF1	Q86TV6;Q86TV6-2;H0YK02;A0A0C4DGK5	3;3;2;2;1;1;1	3;3;2;2;1;1;1	3;3;2;2;1;1;1	Tetratricopeptide repeat protein 7B	TTC7B	sp|Q86TV6|TTC7B_HUMAN Tetratricopeptide repeat protein 7B OS=Homo sapiens OX=9606 GN=TTC7B PE=1 SV=3;sp|Q86TV6-2|TTC7B_HUMAN Isoform 2 of Tetratricopeptide repeat protein 7B OS=Homo sapiens OX=9606 GN=TTC7B;tr|H0YK02|H0YK02_HUMAN Tetratricopeptide repeat p	7	3	3	3	7.2	7.2	7.2	94.178	843	843;860;213;330;204;271;417	0	24.699	0	0	0	0	0	0	0	0	0	0	0	0	0	0	0	0	0	0	0	0	0	0	SCYNLTNPSDSGRGSSLLDR;SPKPGPAPHDQELGFFLETGLQR;VEQALSEVASSLQSSAPK	5648
Q86U06;Q86U06-2;Q86U06-3;Q86U06-5	Q86U06;Q86U06-2;Q86U06-3;Q86U06-5	3;3;3;3	3;3;3;3	3;3;3;3	Probable RNA-binding protein 23	RBM23	sp|Q86U06|RBM23_HUMAN Probable RNA-binding protein 23 OS=Homo sapiens OX=9606 GN=RBM23 PE=1 SV=1;sp|Q86U06-2|RBM23_HUMAN Isoform 2 of Probable RNA-binding protein 23 OS=Homo sapiens OX=9606 GN=RBM23;sp|Q86U06-3|RBM23_HUMAN Isoform 3 of Probable RNA-binding	4	3	3	3	6.8	6.8	6.8	48.73	439	439;423;319;417	0	24.603	0	0	0	0	0	0	0	0	0	0	0	0	0	0	0	0	0	0	0	0	0	0	EKSPVREPVDNLSPEER;SPPLATGYR;VHYRSPPLATGYR	5649
Q86U06-4	Q86U06-4	1	1	1	Probable RNA-binding protein 23	RBM23	sp|Q86U06-4|RBM23_HUMAN Isoform 4 of Probable RNA-binding protein 23 OS=Homo sapiens OX=9606 GN=RBM23	1	1	1	1	5.4	5.4	5.4	44.494	405	405	0.00058131	2.7372	0	0	0	0	0	0	0	0	0	0	0	0	0	0	0	0	0	0	0	0	0	0	VHYRSPPLATGEPVDNLSPEER	5650
Q86U38;Q86U38-2;A0A3B3ISH6	Q86U38;Q86U38-2	4;2;1	4;2;1	4;2;1	Nucleolar protein 9	NOP9	sp|Q86U38|NOP9_HUMAN Nucleolar protein 9 OS=Homo sapiens OX=9606 GN=NOP9 PE=1 SV=1;sp|Q86U38-2|NOP9_HUMAN Isoform 2 of Nucleolar protein 9 OS=Homo sapiens OX=9606 GN=NOP9	3	4	4	4	7.9	7.9	7.9	69.437	636	636;535;456	0	19.655	21645	40634	26825	29516	59095	26884	27084	99225	45050	139770	3	3	3	3	3	3	3	3	3	3	427510000	5	EAPETGEER;EAWEQQQGAVAK;NVALTTFLK;SEPAPDSHPHLSPEALGYFR	5651
Q86U42;Q86U42-2;Q92843-2;A0A7I2V383;B4DEH8;G3V4T2;H0YJH9	Q86U42;Q86U42-2;Q92843-2;A0A7I2V383;B4DEH8;G3V4T2	10;10;9;9;5;5;2	10;10;9;9;5;5;2	9;9;9;9;5;5;2	Polyadenylate-binding protein 2	PABPN1;BCL2L2-PABPN1	sp|Q86U42|PABP2_HUMAN Polyadenylate-binding protein 2 OS=Homo sapiens OX=9606 GN=PABPN1 PE=1 SV=3;sp|Q86U42-2|PABP2_HUMAN Isoform 2 of Polyadenylate-binding protein 2 OS=Homo sapiens OX=9606 GN=PABPN1;sp|Q92843-2|B2CL2_HUMAN Isoform 3 of Bcl-2-like protein	7	10	10	9	27.5	27.5	20.3	32.749	306	306;296;333;365;168;178;96	0	278.8	111910	182680	143620	159840	304540	129160	141500	471150	291790	703460	18	18	18	18	18	18	18	18	18	18	2231700000	18	ELQNEVEK;EMEEEAEK;EMEEEAEKLKELQNEVEK;GFAYIEFSDK;LKELQNEVEK;QMNMSPPPGNAGPVIMSIEEK;TSLALDESLFR;VREMEEEAEK;VREMEEEAEKLK	5652
Q86U44;F5H6D8;B4DTN4;B4E349;H0YFV6	Q86U44;F5H6D8;B4DTN4;B4E349	7;6;6;5;2	7;6;6;5;2	7;6;6;5;2	N6-adenosine-methyltransferase catalytic subunit	METTL3	sp|Q86U44|MTA70_HUMAN N6-adenosine-methyltransferase catalytic subunit OS=Homo sapiens OX=9606 GN=METTL3 PE=1 SV=2;tr|F5H6D8|F5H6D8_HUMAN N6-adenosine-methyltransferase catalytic subunit OS=Homo sapiens OX=9606 GN=METTL3 PE=1 SV=1;tr|B4DTN4|B4DTN4_HUMAN N6	5	7	7	7	13.1	13.1	13.1	64.473	580	580;245;258;153;336	0	323.31	13176	14338	14980	15724	21695	13413	14187	26247	22020	28823	2	2	2	2	2	2	2	2	2	2	138980000	2	AQVQEFCDYGTK;FAAQELIEVK;NPEAALSPTFR;QDSGHLDLR;SDSPVPTAPTSGGPK;SDSPVPTAPTSGGPKPSTASAVPELATDPELEK;SDSPVPTAPTSGGPKPSTASAVPELATDPELEKK	5653
Q86U70-3;Q86U70-2;Q86U70;A0A6E1WJ75	Q86U70-3;Q86U70-2;Q86U70;A0A6E1WJ75	5;5;4;4	5;5;4;4	5;5;4;4	LIM domain-binding protein 1	LDB1	sp|Q86U70-3|LDB1_HUMAN Isoform 2 of LIM domain-binding protein 1 OS=Homo sapiens OX=9606 GN=LDB1;sp|Q86U70-2|LDB1_HUMAN Isoform 3 of LIM domain-binding protein 1 OS=Homo sapiens OX=9606 GN=LDB1;sp|Q86U70|LDB1_HUMAN LIM domain-binding protein 1 OS=Homo sapi	4	5	5	5	19	19	19	36.427	316	316;375;411;409	0	137.67	5337.5	10861	9438.1	12526	18978	4153.4	6115.4	27949	22586	36868	1	1	1	1	1	1	1	1	1	1	6.5221e+09	1	DVGPTPMYPPTYLEPGIGRHTPYGNQTDYR;HTPYGNQTDYR;LDRDVGPTPMYPPTYLEPGIGR;MSGGSTMSSGGGNTNNSNSK;TYSLSPR	5654
Q86U86;Q86U86-8;E7EVG2;Q86U86-5;Q86U86-7;Q86U86-2;Q86U86-4;Q86U86-9;H0Y5B5;Q86U86-3;Q86U86-6;C9JPI5;C9JQF1	Q86U86;Q86U86-8;E7EVG2;Q86U86-5;Q86U86-7;Q86U86-2;Q86U86-4;Q86U86-9;H0Y5B5;Q86U86-3;Q86U86-6	23;23;22;22;22;22;21;21;19;18;14;3;1	23;23;22;22;22;22;21;21;19;18;14;3;1	23;23;22;22;22;22;21;21;19;18;14;3;1	Protein polybromo-1	PBRM1	sp|Q86U86|PB1_HUMAN Protein polybromo-1 OS=Homo sapiens OX=9606 GN=PBRM1 PE=1 SV=1;sp|Q86U86-8|PB1_HUMAN Isoform 8 of Protein polybromo-1 OS=Homo sapiens OX=9606 GN=PBRM1;tr|E7EVG2|E7EVG2_HUMAN Protein polybromo-1 (Fragment) OS=Homo sapiens OX=9606 GN=PBRM	13	23	23	23	15.5	15.5	15.5	192.95	1689	1689;1652;1460;1582;1597;1634;1582;1609;1085;1602;856;230;152	0	323.31	52278	77951	60068	65506	106620	61787	58590	170070	109050	220610	10	10	10	10	10	10	10	10	10	10	1.0504e+09	12	AAQQQQPSASPR;AQHPDYSFGELSR;DALVLHK;DIDLLAK;DYPDYYK;EIEEDKLK;ELGPLPDDDDMASPK;GEADDEDDDEDGQDNQGTVTEGSSPAYLK;GSLGEERNPTSK;IILEPMDLK;KSGISPK;LCPENFRDEDVFVCESR;LTGPSHSK;LWEDSAGEK;MRTPSNLAAAR;NTDNSEDSRAEDNFNLEK;RDDIEDGDSMISSATSDTGSAK;RFSLSAK;SYYKPDSPEYK;TPSNLAAAR;TRNEFVQK;TYSQDCSFK;VASVFANADKGDDEK	5655
Q86U90	Q86U90	3	3	3	Threonylcarbamoyl-AMP synthase	YRDC	sp|Q86U90|YRDC_HUMAN Threonylcarbamoyl-AMP synthase OS=Homo sapiens OX=9606 GN=YRDC PE=1 SV=1	1	3	3	3	15.1	15.1	15.1	29.328	279	279	0	65.738	0	0	0	0	0	0	0	0	0	0	0	0	0	0	0	0	0	0	0	0	0	1	LFRPPSPAPAAPGAR;LGSTVVDLSVPGK;LPGSGAVQAASPER	5656
Q86UA1;Q86UA1-2	Q86UA1;Q86UA1-2	2;2	2;2	2;2	Pre-mRNA-processing factor 39	PRPF39	sp|Q86UA1|PRP39_HUMAN Pre-mRNA-processing factor 39 OS=Homo sapiens OX=9606 GN=PRPF39 PE=1 SV=3;sp|Q86UA1-2|PRP39_HUMAN Isoform 2 of Pre-mRNA-processing factor 39 OS=Homo sapiens OX=9606 GN=PRPF39	2	2	2	2	4.3	4.3	4.3	78.429	669	669;272	0.00016054	5.7135	150.9	244.54	367.45	282.41	619.54	401.68	298.34	1553.4	899.3	2670.2	1	1	1	1	1	1	1	1	1	1	30658000	2	HGNLEEAEHLLQDAIK;RKAENGSEEPEEK	5657
Q86UA6;Q86UA6-3;Q86UA6-4;Q86UA6-9;Q86UA6-2;Q86UA6-8;Q86UA6-6;Q86UA6-5;Q86UA6-7	Q86UA6;Q86UA6-3;Q86UA6-4;Q86UA6-9;Q86UA6-2;Q86UA6-8;Q86UA6-6;Q86UA6-5;Q86UA6-7	4;4;4;4;4;4;3;3;3	4;4;4;4;4;4;3;3;3	4;4;4;4;4;4;3;3;3	RPA-interacting protein	RPAIN	sp|Q86UA6|RIP_HUMAN RPA-interacting protein OS=Homo sapiens OX=9606 GN=RPAIN PE=1 SV=2;sp|Q86UA6-3|RIP_HUMAN Isoform 3 of RPA-interacting protein OS=Homo sapiens OX=9606 GN=RPAIN;sp|Q86UA6-4|RIP_HUMAN Isoform 4 of RPA-interacting protein OS=Homo sapiens OX	9	4	4	4	11	11	11	24.77	219	219;142;145;148;172;231;106;106;107	0.00015974	5.4979	28369	30304	34502	30264	45674	33051	33275	53864	53696	70144	1	1	1	1	1	1	1	1	1	1	82062000	1	AESLRSPR;AESLRSPRR;LVGSPPWK;SLQFDEK	5658
Q86UD0	Q86UD0	1	1	1	Suppressor APC domain-containing protein 2	SAPCD2	sp|Q86UD0|SAPC2_HUMAN Suppressor APC domain-containing protein 2 OS=Homo sapiens OX=9606 GN=SAPCD2 PE=1 SV=2	1	1	1	1	3.6	3.6	3.6	42.636	394	394	0.00015708	4.9143	0	0	0	0	0	0	0	0	0	0	0	0	0	0	0	0	0	0	0	0	0	0	RHTIASGVDCGLLK	5659
Q86UE4;E5RJU9;H0YB56;H0YBJ8;H0YBE0	Q86UE4;E5RJU9	26;25;9;6;2	26;25;9;6;2	26;25;9;6;2	Protein LYRIC	MTDH	sp|Q86UE4|LYRIC_HUMAN Protein LYRIC OS=Homo sapiens OX=9606 GN=MTDH PE=1 SV=2;tr|E5RJU9|E5RJU9_HUMAN Protein LYRIC OS=Homo sapiens OX=9606 GN=MTDH PE=1 SV=1	5	26	26	26	42.1	42.1	42.1	63.836	582	582;526;224;188;60	0	323.31	243900	460390	313830	321290	741980	318590	318580	1133600	496450	1720900	34	34	34	34	34	34	34	34	34	34	6.8914e+09	35	EDLPVNTSK;EIREDLPVNTSK;EVDEGAWETK;GDSHLNVQVSNFK;GEGALPTGK;HDGKEVDEGAWETK;KQGEDNSTAQDTEELEK;LSSQISAGEEK;NLRSEEQK;QGEDNSTAQDTEELEK;QGEDNSTAQDTEELEKEIR;QGEDNSTAQDTEELEKEIREDLPVNTSK;QPPEIDKK;REEAAAVPAAAPDDLALLK;SETSWESPK;SQEPIPDDQK;SQEPIPDDQKVSDDDKEK;SSSQVPPILQETDK;SWQDELAQQAEEGSAR;TEPSAWSQDTGDANTNGK;TISTSDPAEVLVK;TLPPATSTEPSVILSK;TPQSVTAK;TVEVAEGEAVRTPQSVTAK;VSDDDKEKGEGALPTGK;WNSVSPASAGK	5660
Q86UE6	Q86UE6	1	1	1	Leucine-rich repeat transmembrane neuronal protein 1	LRRTM1	sp|Q86UE6|LRRT1_HUMAN Leucine-rich repeat transmembrane neuronal protein 1 OS=Homo sapiens OX=9606 GN=LRRTM1 PE=2 SV=2	1	1	1	1	2.5	2.5	2.5	58.64	522	522	1	-2	0	0	0	0	0	0	0	0	0	0	0	0	0	0	0	0	0	0	0	0	0	0	LISLHSLCLRRNK	5661
Q86UF2;Q8IX94	Q86UF2;Q8IX94	3;3	1;1	1;1	cTAGE family member 6;cTAGE family member 4	CTAGE6;CTAGE4	sp|Q86UF2|CTGE6_HUMAN cTAGE family member 6 OS=Homo sapiens OX=9606 GN=CTAGE6 PE=2 SV=2;sp|Q8IX94|CTGE4_HUMAN cTAGE family member 4 OS=Homo sapiens OX=9606 GN=CTAGE4 PE=2 SV=3	2	3	1	1	3.1	1	1	87.899	777	777;777	0.008	1.6371	0	0	0	0	0	0	0	0	0	0	0	0	0	0	0	0	0	0	0	0	0	1	DLEEELER;EELTEHIK;GEVSELNK	5662
Q86UK7-2;Q86UK7-3;Q86UK7;H3BPG6	Q86UK7-2;Q86UK7-3;Q86UK7;H3BPG6	6;6;5;5	6;6;5;5	6;6;5;5	E3 ubiquitin-protein ligase ZNF598;RING-type E3 ubiquitin transferase	ZNF598	sp|Q86UK7-2|ZN598_HUMAN Isoform 2 of E3 ubiquitin-protein ligase ZNF598 OS=Homo sapiens OX=9606 GN=ZNF598;sp|Q86UK7-3|ZN598_HUMAN Isoform 3 of E3 ubiquitin-protein ligase ZNF598 OS=Homo sapiens OX=9606 GN=ZNF598;sp|Q86UK7|ZN598_HUMAN E3 ubiquitin-protein l	4	6	6	6	7.5	7.5	7.5	97.805	896	896;898;904;904	0	107.8	21709	31686	27637	25690	43696	27772	27358	45775	31292	65899	4	4	4	4	4	4	4	4	4	4	664040000	7	DFLQSDEAR;ETSTNGPVSQEAFSVTGPAAPGALPPPSPK;NEGVVGGEDYEEVDR;RNEGVVGGEDYEEVDR;RNEGVVGGEDYEEVDRYSR;YLDNDELLK	5663
Q86UL3	Q86UL3	2	2	2	Glycerol-3-phosphate acyltransferase 4	GPAT4	sp|Q86UL3|GPAT4_HUMAN Glycerol-3-phosphate acyltransferase 4 OS=Homo sapiens OX=9606 GN=GPAT4 PE=1 SV=1	1	2	2	2	4.4	4.4	4.4	52.07	456	456	0	33.683	17098	27003	20769	22308	38485	23540	22071	67237	31975	68038	2	2	2	2	2	2	2	2	2	2	148180000	2	EADEDAVQFANR;LTEHVQDK	5664
Q86UP2;Q86UP2-4;Q86UP2-2;Q86UP2-3;G3V4Y7;B7Z6P3;G3V5P0;H0YJP2;G3V5G2;H0YJZ8;H0YJV5	Q86UP2;Q86UP2-4;Q86UP2-2;Q86UP2-3	54;53;52;51;24;12;7;4;4;3;1	54;53;52;51;24;12;7;4;4;3;1	53;52;51;50;24;12;7;4;4;3;1	Kinectin	KTN1	sp|Q86UP2|KTN1_HUMAN Kinectin OS=Homo sapiens OX=9606 GN=KTN1 PE=1 SV=1;sp|Q86UP2-4|KTN1_HUMAN Isoform 4 of Kinectin OS=Homo sapiens OX=9606 GN=KTN1;sp|Q86UP2-2|KTN1_HUMAN Isoform 2 of Kinectin OS=Homo sapiens OX=9606 GN=KTN1;sp|Q86UP2-3|KTN1_HUMAN Isoform	11	54	54	53	40.7	40.7	40.2	156.27	1357	1357;1329;1300;1306;595;334;160;138;162;153;91	0	323.31	473870	663870	560460	622260	952770	524740	549250	1451900	966380	1697100	72	72	72	72	72	72	72	72	72	72	6.5957e+09	83	AAGDTTVIENSDVSPETESSEK;AHVQEVAQHNLK;AQLNETLTK;AQQLSITSK;AVLEEKEK;DAVSNTTNQLESK;DFLLSLK;DLANTGK;EADEMHTLLQLECEK;ECMAGTSGSEEVK;EEELNAIR;EEIGNVQLEK;EEQMNTMK;EHNVFQNK;EIQNGNLHESDSESVPR;EKENELK;EQMEAEIAHLK;EREHLEMELEK;EVIDLLKPDQVEGIQK;GELTTLIHQLQEKDK;ILNDQNK;KEIQNGNLHESDSESVPR;LDDSYSEAVR;LKEADEMHTLLQLECEK;LLEEQLQHEISNK;LQALANEQAAAAHELEK;LQQEEVQK;LQTLVSEQPNKDVVEQMEK;LTDTLVSK;LVNELTEK;NAEQAATQLK;NWEAMEALASTEK;QKPVLEEQVIK;QMQSSFTSSEQELER;QPTPPSEAAASK;QQQVEAVELEAK;QSAELNK;QTEDSLASER;REVIDLLKPDQVEGIQK;RLEAMLK;RQEALPLHQETK;SVEQEENKWK;SVLAETEGILQK;TENSSLTK;TETDKENAEVK;TQLLQDVQDENK;VAGDLHK;VEPVPVTKQPTPPSEAAASK;VETLMVPSK;VIAEKDK;VQELQNLLK;VQLQEAER;WEEVQSYIR;WLQDLQEENESLK	5665
Q86US8	Q86US8	7	7	7	Telomerase-binding protein EST1A	SMG6	sp|Q86US8|EST1A_HUMAN Telomerase-binding protein EST1A OS=Homo sapiens OX=9606 GN=SMG6 PE=1 SV=2	1	7	7	7	6	6	6	160.46	1419	1419	0	118.97	0	0	0	0	0	0	0	0	0	0	0	0	0	0	0	0	0	0	0	0	0	0	KQHEEFDLSPDQWR;KQHEEFDLSPDQWRK;LLFGSGSK;NWSGRGEGEQK;QHEEFDLSPDQWR;SSQGTESGKDSEQENGLGSLSPSDLNK;TQTPQLHFLDTDDEVSPTSWGDSR	5666
Q86UU0;Q86UU0-3;Q86UU0-4;Q86UU0-2;A0A087WZX0	Q86UU0;Q86UU0-3;Q86UU0-4;Q86UU0-2;A0A087WZX0	14;14;14;14;13	14;14;14;14;13	14;14;14;14;13	B-cell CLL/lymphoma 9-like protein	BCL9L	sp|Q86UU0|BCL9L_HUMAN B-cell CLL/lymphoma 9-like protein OS=Homo sapiens OX=9606 GN=BCL9L PE=1 SV=1;sp|Q86UU0-3|BCL9L_HUMAN Isoform 3 of B-cell CLL/lymphoma 9-like protein OS=Homo sapiens OX=9606 GN=BCL9L;sp|Q86UU0-4|BCL9L_HUMAN Isoform 4 of B-cell CLL/lym	5	14	14	14	10	10	10	157.13	1499	1499;1395;1453;1494;1462	0	161.45	84109	148620	111740	104750	220720	101840	92486	271130	139170	459720	1	1	1	1	1	1	1	1	1	1	141570000	1	ANQISPSNSSLK;ANQISPSNSSLKNPQAGVPPFSSLK;DRSVSVDSGEQR;EAGTPSLDSEAK;EAPGSPPLSPR;GLLSPPMGQSGLR;GPGDLMGPQGLSPEEMAR;LKSPSMAVPSPGWVASPK;LQEEYYEEK;SPQVLGSSLSVR;SPQVLGSSLSVRSPTGSPSR;SPSMAVPSPGWVASPK;SVSVDSGEQR;TAMPSPGVSQNK	5667
Q86UU1;Q86UU1-2;Q86UU1-3;A0A087WZL0	Q86UU1;Q86UU1-2;Q86UU1-3	22;22;21;3	22;22;21;3	22;22;21;3	Pleckstrin homology-like domain family B member 1	PHLDB1	sp|Q86UU1|PHLB1_HUMAN Pleckstrin homology-like domain family B member 1 OS=Homo sapiens OX=9606 GN=PHLDB1 PE=1 SV=1;sp|Q86UU1-2|PHLB1_HUMAN Isoform 2 of Pleckstrin homology-like domain family B member 1 OS=Homo sapiens OX=9606 GN=PHLDB1;sp|Q86UU1-3|PHLB1_H	4	22	22	22	19	19	19	151.16	1377	1377;1319;995;641	0	323.31	0	0	0	0	0	0	0	0	0	0	0	0	0	0	0	0	0	0	0	0	0	0	ALSPLPTR;ALSPLPTRTTPDPK;ELPPLSPSLSR;EVAESPRPR;GGHERPPSPGLR;GSFSGRLSPAYSLGSLTGASPCQSPCVQR;IGTLQDRPPSPFR;IGTLQDRPPSPFREPPGSER;KLSSGDLR;KNSITEISDNEDDLLEYHR;KPAATSPLSPMANGGR;MDGEATSPLPR;NSITEISDNEDDLLEYHR;NSITEISDNEDDLLEYHRR;QFSQARPLTR;SALLTQNGTGSLPR;SDEENLKEECSSTESTQQEHEDAPSTK;TFSDGLATR;TLQPPESPR;TRSPSPTLGESLAPHK;VLTTSPSR;WAAHGASPEDFSLTLGAR	5668
Q86UV5;Q86UV5-2;Q86UV5-3;Q86UV5-8;A0A0A0MRS6;Q86UV5-5;H3BLX5;Q86UV5-7;Q86UV5-4	Q86UV5;Q86UV5-2;Q86UV5-3;Q86UV5-8;A0A0A0MRS6;Q86UV5-5	5;5;4;4;3;3;2;2;1	5;5;4;4;3;3;2;2;1	5;5;4;4;3;3;2;2;1	Ubiquitin carboxyl-terminal hydrolase 48;ubiquitinyl hydrolase 1	USP48	sp|Q86UV5|UBP48_HUMAN Ubiquitin carboxyl-terminal hydrolase 48 OS=Homo sapiens OX=9606 GN=USP48 PE=1 SV=1;sp|Q86UV5-2|UBP48_HUMAN Isoform 2 of Ubiquitin carboxyl-terminal hydrolase 48 OS=Homo sapiens OX=9606 GN=USP48;sp|Q86UV5-3|UBP48_HUMAN Isoform 3 of Ub	9	5	5	5	5.9	5.9	5.9	119.03	1035	1035;983;703;1047;521;521;115;485;392	0	6.8359	23605	37248	31049	28785	52046	29386	27974	88054	42875	118570	4	4	4	4	4	4	4	4	4	4	320180000	5	DPQSGEWYK;EGEENEALHK;FNDEDIEK;KEEEELNFNEDILCPHGELCISENER;NQLNEDYK	5669
Q86UW7;Q86UW7-2;Q86UW7-3	Q86UW7;Q86UW7-2;Q86UW7-3	2;2;2	2;2;2	2;2;2	Calcium-dependent secretion activator 2	CADPS2	sp|Q86UW7|CAPS2_HUMAN Calcium-dependent secretion activator 2 OS=Homo sapiens OX=9606 GN=CADPS2 PE=1 SV=2;sp|Q86UW7-2|CAPS2_HUMAN Isoform 2 of Calcium-dependent secretion activator 2 OS=Homo sapiens OX=9606 GN=CADPS2;sp|Q86UW7-3|CAPS2_HUMAN Isoform 3 of Ca	3	2	2	2	1.4	1.4	1.4	147.73	1296	1296;1255;1250	0	32.247	0	0	0	0	0	0	0	0	0	0	0	0	0	0	0	0	0	0	0	0	0	0	SVSPSPSVLSEGR;SVSPSPSVLSEGRDEPQR	5670
Q86UX6;Q86UX6-2	Q86UX6	3;1	3;1	3;1	Serine/threonine-protein kinase 32C	STK32C	sp|Q86UX6|ST32C_HUMAN Serine/threonine-protein kinase 32C OS=Homo sapiens OX=9606 GN=STK32C PE=1 SV=1	2	3	3	3	5.8	5.8	5.8	54.994	486	486;369	0	155.65	3548.2	12915	5382	3811.2	21674	5138.4	4440.4	33473	10055	55076	1	1	1	1	1	1	1	1	1	1	240910000	1	DAAEPVEDEAER;GSSAAASPGSPPPGR;RGSSAAASPGSPPPGR	5671
Q86UY8;Q86UY8-2;H7C3S8	Q86UY8;Q86UY8-2;H7C3S8	3;3;2	3;3;2	3;3;2	5-nucleotidase domain-containing protein 3	NT5DC3	sp|Q86UY8|NT5D3_HUMAN 5-nucleotidase domain-containing protein 3 OS=Homo sapiens OX=9606 GN=NT5DC3 PE=1 SV=1;sp|Q86UY8-2|NT5D3_HUMAN Isoform 2 of 5-nucleotidase domain-containing protein 3 OS=Homo sapiens OX=9606 GN=NT5DC3;tr|H7C3S8|H7C3S8_HUMAN 5-nucle	3	3	3	3	6.2	6.2	6.2	63.419	548	548;464;122	0	8.9333	23300	30905	29388	31954	45572	28664	29210	52357	45210	70249	5	5	5	5	5	5	5	5	5	5	223250000	5	DAESQLVLQEWK;NNIDYEPVHLYK;TDQNPTYFLR	5672
Q86V20;Q86V20-2	Q86V20;Q86V20-2	1;1	1;1	1;1	Shieldin complex subunit 2	SHLD2	sp|Q86V20|SHLD2_HUMAN Shieldin complex subunit 2 OS=Homo sapiens OX=9606 GN=SHLD2 PE=1 SV=1;sp|Q86V20-2|SHLD2_HUMAN Isoform 2 of Shieldin complex subunit 2 OS=Homo sapiens OX=9606 GN=SHLD2	2	1	1	1	1.3	1.3	1.3	93.704	835	835;904	1	-2	0	0	0	0	0	0	0	0	0	0	0	0	0	0	0	0	0	0	0	0	0	0	STVPHFTEEEK	5673
Q86V48;Q86V48-2;Q86V48-3;E5RFK8	Q86V48;Q86V48-2;Q86V48-3	19;19;19;3	19;19;19;3	19;19;19;3	Leucine zipper protein 1	LUZP1	sp|Q86V48|LUZP1_HUMAN Leucine zipper protein 1 OS=Homo sapiens OX=9606 GN=LUZP1 PE=1 SV=2;sp|Q86V48-2|LUZP1_HUMAN Isoform 2 of Leucine zipper protein 1 OS=Homo sapiens OX=9606 GN=LUZP1;sp|Q86V48-3|LUZP1_HUMAN Isoform 3 of Leucine zipper protein 1 OS=Homo s	4	19	19	19	20.3	20.3	20.3	120.27	1076	1076;1026;1053;273	0	323.31	63385	80811	77109	75224	119030	67505	72684	215100	100500	311880	7	7	7	7	7	7	7	7	7	7	897660000	8	AIGALASSR;ASDTSSETVFGK;DLKSLEDPPTR;DLNQEIEK;EGVNQPAAVVMEDSSPHEALR;EKPDSDDDLDIASLVTAK;ELESSEDRLDK;ELSPQHK;GGLDYLK;LLASQLEEIK;NNDLQDNYLSEQNK;QVSSPSFTNR;RTQSSLTVSEVLTR;SHSAPSEVGFSDAR;SSIIIKPSDPVER;SSTDFSELEQPR;TEQSLASELEK;TQSSLTVSEVLTR;VTSSITIYPSDSSSPR	5674
Q86V87	Q86V87	1	1	1	FHF complex subunit HOOK-interacting protein 2B	FHIP2B	sp|Q86V87|FHI2B_HUMAN FHF complex subunit HOOK interacting protein 2B OS=Homo sapiens OX=9606 GN=FHIP2B PE=2 SV=2	1	1	1	1	1.5	1.5	1.5	82.339	743	743	1	-2	0	0	0	0	0	0	0	0	0	0	0	0	0	0	0	0	0	0	0	0	0	0	QNVSPAPEGQV	5675
Q86V88	Q86V88	2	2	2	Magnesium-dependent phosphatase 1	MDP1	sp|Q86V88|MGDP1_HUMAN Magnesium-dependent phosphatase 1 OS=Homo sapiens OX=9606 GN=MDP1 PE=1 SV=1	1	2	2	2	9.7	9.7	9.7	20.109	176	176	0	15.028	0	0	0	0	0	0	0	0	0	0	0	0	0	0	0	0	0	0	0	0	0	0	AQTGPLRSSLEESPFEA;SSLEESPFEA	5676
Q86VE0	Q86VE0	6	6	6	Myb-related transcription factor, partner of profilin	MYPOP	sp|Q86VE0|MYPOP_HUMAN Myb-related transcription factor, partner of profilin OS=Homo sapiens OX=9606 GN=MYPOP PE=1 SV=2	1	6	6	6	16.3	16.3	16.3	42.508	399	399	0	150.28	0	0	0	0	0	0	0	0	0	0	0	0	0	0	0	0	0	0	0	0	0	0	AGSSSPEPWAR;AGSSSPEPWARPSCTPQEGGCPR;AGSSSPEPWARPSCTPQEGGCPRPK;ERESPPPSALQPVQLPR;SEEGAPRPPPAPLPPHDSPPHK;SEEGAPRPPPAPLPPHDSPPHKR	5677
Q86VH2;Q86VH2-3;Q86VH2-2;Q86VH2-4	Q86VH2;Q86VH2-3;Q86VH2-2;Q86VH2-4	2;2;2;1	1;1;1;1	1;1;1;1	Kinesin-like protein KIF27	KIF27	sp|Q86VH2|KIF27_HUMAN Kinesin-like protein KIF27 OS=Homo sapiens OX=9606 GN=KIF27 PE=1 SV=1;sp|Q86VH2-3|KIF27_HUMAN Isoform 3 of Kinesin-like protein KIF27 OS=Homo sapiens OX=9606 GN=KIF27;sp|Q86VH2-2|KIF27_HUMAN Isoform 2 of Kinesin-like protein KIF27 OS=	4	2	1	1	2.2	1.4	1.4	160.28	1401	1401;1304;1335;286	0	42.371	0	0	0	0	0	0	0	0	0	0	0	0	0	0	0	0	0	0	0	0	0	0	FHFVDLAGSER;VLHCQFSDNSDDEESEGQEK	5678
Q86VN1;Q86VN1-2;A0A3B3ISW7	Q86VN1;Q86VN1-2;A0A3B3ISW7	4;4;3	4;4;3	4;4;3	Vacuolar protein-sorting-associated protein 36	VPS36	sp|Q86VN1|VPS36_HUMAN Vacuolar protein-sorting-associated protein 36 OS=Homo sapiens OX=9606 GN=VPS36 PE=1 SV=1;sp|Q86VN1-2|VPS36_HUMAN Isoform 2 of Vacuolar protein-sorting-associated protein 36 OS=Homo sapiens OX=9606 GN=VPS36;tr|A0A3B3ISW7|A0A3B3ISW7_HU	3	4	4	4	10.1	10.1	10.1	43.816	386	386;328;324	0	21.907	40193	50659	53451	52760	98337	50415	55120	112530	67863	154230	5	5	5	5	5	5	5	5	5	5	387250000	5	DDSVEGLR;EHGQIEFYR;NISEAFEDLSK;QGDITEDETIR	5679
Q86VP6;Q86VP6-2;A0A0C4DGH5;H0YH27;Q86VP6-3;O75155;O75155-2;F5H6I6;A0A3B3ISC4;F8WBB8	Q86VP6;Q86VP6-2;A0A0C4DGH5	33;29;21;8;7;4;4;2;2;2	33;29;21;8;7;4;4;2;2;2	33;29;21;8;7;4;4;2;2;2	Cullin-associated NEDD8-dissociated protein 1	CAND1	sp|Q86VP6|CAND1_HUMAN Cullin-associated NEDD8-dissociated protein 1 OS=Homo sapiens OX=9606 GN=CAND1 PE=1 SV=2;sp|Q86VP6-2|CAND1_HUMAN Isoform 2 of Cullin-associated NEDD8-dissociated protein 1 OS=Homo sapiens OX=9606 GN=CAND1;tr|A0A0C4DGH5|A0A0C4DGH5_HUMA	10	33	33	33	24.7	24.7	24.7	136.37	1230	1230;1062;770;442;403;1236;1119;54;89;110	0	214.58	494590	668000	601400	714450	1047100	590270	618360	1160600	1099900	1345200	54	54	54	54	54	54	54	54	54	54	6.0317e+09	59	AADIDQEVK;AADIDQEVKER;ANSVKQEFEK;CLDAVVSTR;CLGPLVSK;DISSIGLK;DLFTCTIK;DLLDTVLPHLYNETK;DSSSTNLESMDTS;EGPAVVGQFIQDVK;EVEMGPFK;FCNVDDDELR;FKEREENVK;GYLISGSSYAR;HEMLPEFYK;HTVDDGLDIR;HTVDDGLDIRK;IGEYLEK;LSTLCPSAVLQR;LTSAIAK;MTSSDKDFR;NCIGDFLK;NGEVQNLAVK;NVVAECLGK;QSYYSIAK;SSVVTAVK;SVILEAFSSPSEEVK;TLEDPDLNVR;TLEDPDLNVRR;TVSPALISR;TYIQCIAAISR;VIRPLDQPSSFDATPYIK;VYPSSLSK	5680
Q86VQ0;S4R3K6	Q86VQ0;S4R3K6	1;1	1;1	1;1	Lebercilin	LCA5	sp|Q86VQ0|LCA5_HUMAN Lebercilin OS=Homo sapiens OX=9606 GN=LCA5 PE=1 SV=2;tr|S4R3K6|S4R3K6_HUMAN Lebercilin OS=Homo sapiens OX=9606 GN=LCA5 PE=1 SV=1	2	1	1	1	1.7	1.7	1.7	80.553	697	697;430	1	-2	0	0	0	0	0	0	0	0	0	0	0	0	0	0	0	0	0	0	0	0	0	0	SSLVSSSPASVR	5681
Q86VQ1;H7C0B2;H7C0Q2;H7C2L5	Q86VQ1;H7C0B2	9;5;3;2	9;5;3;2	9;5;3;2	Glucocorticoid-induced transcript 1 protein	GLCCI1	sp|Q86VQ1|GLCI1_HUMAN Glucocorticoid-induced transcript 1 protein OS=Homo sapiens OX=9606 GN=GLCCI1 PE=1 SV=1;tr|H7C0B2|H7C0B2_HUMAN Glucocorticoid-induced transcript 1 protein (Fragment) OS=Homo sapiens OX=9606 GN=GLCCI1 PE=1 SV=1	4	9	9	9	17.7	17.7	17.7	58.023	547	547;191;193;191	0	209.15	0	0	0	0	0	0	0	0	0	0	0	0	0	0	0	0	0	0	0	0	0	0	DKDSGSSSPLPK;DSGSSSPLPK;GPSPSSPTPPAAAAPAEQAPR;SASWGSADQLK;SASWGSADQLKEQIAK;SIDTQTPSVQER;SPGSPVCR;VPCNVEGISPELEK;YASSPKPNNSYMFK	5682
Q86VR2;K7EQI9;Q86VR2-2;K7ENZ6;K7EMF4;K7ELM8;K7EJ34;K7ENF4	Q86VR2;K7EQI9;Q86VR2-2	7;4;4;3;3;3;3;3	7;4;4;3;3;3;3;3	6;4;4;2;2;2;2;2	Reticulophagy regulator 3	RETREG3	sp|Q86VR2|RETR3_HUMAN Reticulophagy regulator 3 OS=Homo sapiens OX=9606 GN=RETREG3 PE=1 SV=1;tr|K7EQI9|K7EQI9_HUMAN Reticulophagy regulator 3 OS=Homo sapiens OX=9606 GN=RETREG3 PE=1 SV=1;sp|Q86VR2-2|RETR3_HUMAN Isoform 2 of Reticulophagy regulator 3 OS=Hom	8	7	7	6	26.8	26.8	22.7	51.396	466	466;369;271;80;81;83;129;133	0	191.69	0	0	0	0	0	0	0	0	0	0	0	0	0	0	0	0	0	0	0	0	0	0	AMDNHSDSEEELAAFCPQLDDSTVAR;DVSGSWER;GQTPLTEGSEDLDGHSDPEESFAR;RDVSGSWER;SPPGAEEPQAPPASR;SPSSDLDTDAEGDDFELLDQSELSQLDPASSR	5683
Q86VS8;H0YDK4	Q86VS8	4;1	3;1	3;1	Protein Hook homolog 3	HOOK3	sp|Q86VS8|HOOK3_HUMAN Protein Hook homolog 3 OS=Homo sapiens OX=9606 GN=HOOK3 PE=1 SV=2	2	4	3	3	6	5	5	83.125	718	718;31	0	11.694	12470	12502	12763	13515	21455	10024	10901	18757	13183	23494	1	1	1	1	1	1	1	1	1	1	122230000	2	AEDSVLLK;DEIDVLR;ESPVSAGNDAYVDLDR;SYPGHVQPATAR	5684
Q86VY9	Q86VY9	8	8	8	Transmembrane protein 200A	TMEM200A	sp|Q86VY9|T200A_HUMAN Transmembrane protein 200A OS=Homo sapiens OX=9606 GN=TMEM200A PE=1 SV=1	1	8	8	8	22	22	22	54.355	491	491	0	241.53	0	0	0	0	0	0	0	0	0	0	0	0	0	0	0	0	0	0	0	0	0	0	DIYSTVIDIHTLR;KHPSWPR;MDSSVEEDELMLNEGK;NNSIGESLSSQYK;RQDSARSQQHVNLSPSPATQEK;SLDLDRGPSTLTVQAEQR;SQQHVNLSPSPATQEK;SSMALGPGAGQLLSPGAAR	5685
Q86W42;Q86W42-3;Q86W42-2	Q86W42;Q86W42-3;Q86W42-2	1;1;1	1;1;1	1;1;1	THO complex subunit 6 homolog	THOC6	sp|Q86W42|THOC6_HUMAN THO complex subunit 6 homolog OS=Homo sapiens OX=9606 GN=THOC6 PE=1 SV=1;sp|Q86W42-3|THOC6_HUMAN Isoform 3 of THO complex subunit 6 homolog OS=Homo sapiens OX=9606 GN=THOC6;sp|Q86W42-2|THOC6_HUMAN Isoform 2 of THO complex subunit 6 ho	3	1	1	1	2.6	2.6	2.6	37.535	341	341;296;317	0.00016085	5.8004	0	0	0	0	0	0	0	0	0	0	0	0	0	0	0	0	0	0	0	0	0	1	EVQTIEVYK	5686
Q86W50;K7EKQ8;I3L3W3;I3L4V1;I3L362;Q86W50-2	Q86W50	4;1;1;1;1;1	4;1;1;1;1;1	4;1;1;1;1;1	RNA N6-adenosine-methyltransferase METTL16	METTL16	sp|Q86W50|MET16_HUMAN RNA N6-adenosine-methyltransferase METTL16 OS=Homo sapiens OX=9606 GN=METTL16 PE=1 SV=2	6	4	4	4	12.3	12.3	12.3	63.62	562	562;101;121;148;168;224	0	176.65	4337.2	5971.8	6007	5945.3	7708.2	5713.4	5381.7	9109.9	4717.9	11212	1	1	1	1	1	1	1	1	1	1	69601000	2	EGEAAAVEGPCPSQESLSQEENPEPTEDERSEEK;ESGNSQELAR;EVDDALVEMHWVEGQNR;LIPTVPLR	5687
Q86W56;Q86W56-3;Q86W56-2;Q86W56-4;A0A087WXI6;A0A087WX07	Q86W56;Q86W56-3;Q86W56-2	11;10;10;2;1;1	11;10;10;2;1;1	11;10;10;2;1;1	Poly(ADP-ribose) glycohydrolase	PARG	sp|Q86W56|PARG_HUMAN Poly(ADP-ribose) glycohydrolase OS=Homo sapiens OX=9606 GN=PARG PE=1 SV=1;sp|Q86W56-3|PARG_HUMAN Isoform 3 of Poly(ADP-ribose) glycohydrolase OS=Homo sapiens OX=9606 GN=PARG;sp|Q86W56-2|PARG_HUMAN Isoform 2 of Poly(ADP-ribose) glycohyd	6	11	11	11	15	15	15	111.11	976	976;868;894;527;77;83	0	323.31	62566	67425	85055	71192	95360	76487	78257	102590	89611	130550	3	3	3	3	3	3	3	3	3	3	12569000	3	DADIEFRK;ESEPESPMDVDNSK;LENVSQLSLDKSPTEK;LHFQFEGGESR;NSCQDSEADEETSPGFDEQEDGSSSQTANKPSR;QESCLGNSPPFEK;QESCLGNSPPFEKESEPESPMDVDNSK;SPQNDDHSDTDSEENRDNQQFLTTVK;WGAATTSPAASDAR;YVPPHLSPDK;YVPPHLSPDKK	5688
Q86W92;Q86W92-4;Q86W92-3;F5GZP6;A0A0A0MTP2;H0YGH8;H0YFE4;Q86W92-5;F5H6Q7;F5H0E0;F5H495;F5H7K5;E9PJA0;A0A087WVX8;E9PIK8;A0A3B3IS15	Q86W92;Q86W92-4;Q86W92-3;F5GZP6	29;29;26;22;8;4;4;3;2;2;2;1;1;1;1;1	3;3;3;3;0;0;0;0;0;0;0;0;0;0;0;0	3;3;3;3;0;0;0;0;0;0;0;0;0;0;0;0	Liprin-beta-1	PPFIBP1	sp|Q86W92|LIPB1_HUMAN Liprin-beta-1 OS=Homo sapiens OX=9606 GN=PPFIBP1 PE=1 SV=2;sp|Q86W92-4|LIPB1_HUMAN Isoform 4 of Liprin-beta-1 OS=Homo sapiens OX=9606 GN=PPFIBP1;sp|Q86W92-3|LIPB1_HUMAN Isoform 3 of Liprin-beta-1 OS=Homo sapiens OX=9606 GN=PPFIBP1;tr|	16	29	3	3	28.9	2.9	2.9	114.02	1011	1011;980;858;744;281;205;242;170;86;109;152;18;86;86;155;157	0	120.55	0	0	0	0	0	0	0	0	0	0	0	0	0	0	0	0	0	0	0	0	0	0	ALHLVEDLR;DELASLK;DFAARSPSASITDEDSNV;DLEFCLEEHREK;DLGQSNSDLDMPFAK;DRLDYEDK;DRLDYEDKFR;EQLEEKESEVK;ETSDGEKETIQK;GLLEMMETDEKEGLR;KETSDGEKETIQK;KQEDGEEYVCPMELGQASGSASK;LLTSSLQK;LQLALQALGSEEETNHGK;LYEEDDLDRLEQMEDSEGTVR;NSPFQIPPPSPDSK;NSPFQIPPPSPDSKK;RPSDENTIAPSEVQK;RRPSDENTIAPSEVQK;RTASAPNLAETEK;SQSTTFNPDDMSEPEFK;SQSTTFNPDDMSEPEFKR;SSSLGNLK;SSSLGNLKK;SVDLAEYAPNLR;TASAPNLAETEK;TASAPNLAETEKETAEHLDLAGASSRPK;TSLETQK;VRSSFGR	5689
Q86W92-2	Q86W92-2	30	30	4	Liprin-beta-1	PPFIBP1	sp|Q86W92-2|LIPB1_HUMAN Isoform 2 of Liprin-beta-1 OS=Homo sapiens OX=9606 GN=PPFIBP1	1	30	30	4	29.9	29.9	3.7	113.18	1005	1005	0	323.31	54227	89632	70142	70412	147400	70410	66113	233620	112690	366010	12	12	12	12	12	12	12	12	12	12	1.0142e+09	17	ALHLVEDLR;DELASLK;DFAARSPSASITDEDSNV;DLEFCLEEHREK;DLGQSNSDLDMPFAK;DRLDYEDK;DRLDYEDKFR;EQLEEKESEVK;ETSDGEKETIQK;GLLEMMETDEKEGLR;KETSDGEKETIQK;KQEDGEEYVCPMELGQASGSASK;LLTSSLQK;LQLALQALGSEEETNHGK;LYEEDDLDRLEQMEDSEGTVR;NSPFQIPPPSPDSK;NSPFQIPPPSPDSKK;RPSDENTIAPSEVQK;RRPSDENTIAPSEVQK;SASAPTLAETEK;SASAPTLAETEKETAEHLDLAGASSR;SASAPTLAETEKETAEHLDLAGASSRPK;SQSTTFNPDDMSEPEFK;SQSTTFNPDDMSEPEFKR;SSSLGNLK;SSSLGNLKK;SVDLAEYAPNLR;TASAPNLDR;TSLETQK;VRSSFGR	5690
Q86WA6;Q86WA6-2;Q49AI2;B4DML3	Q86WA6;Q86WA6-2	5;5;1;1	5;5;1;1	5;5;1;1	Valacyclovir hydrolase	BPHL	sp|Q86WA6|BPHL_HUMAN Valacyclovir hydrolase OS=Homo sapiens OX=9606 GN=BPHL PE=1 SV=1;sp|Q86WA6-2|BPHL_HUMAN Isoform 2 of Valacyclovir hydrolase OS=Homo sapiens OX=9606 GN=BPHL	4	5	5	5	15.5	15.5	15.5	32.542	291	291;274;194;211	0.00016	5.5885	10816	13130	15173	14005	18766	11797	15082	21211	19345	28958	2	2	2	2	2	2	2	2	2	2	94756000	7	DAVDLMK;FADEFNK;HLPDGNICR;KPLEALYGYDYFAR;LHLMPEGK	5691
Q86WC4	Q86WC4	1	1	1	Osteopetrosis-associated transmembrane protein 1	OSTM1	sp|Q86WC4|OSTM1_HUMAN Osteopetrosis-associated transmembrane protein 1 OS=Homo sapiens OX=9606 GN=OSTM1 PE=1 SV=1	1	1	1	1	3.9	3.9	3.9	37.256	334	334	0.0046961	1.8694	0	0	0	0	0	0	0	0	0	0	0	0	0	0	0	0	0	0	0	0	0	0	SSTSFANIQENSN	5692
Q86WR0;Q86WR0-2;G3V121;B7Z2L8	Q86WR0;Q86WR0-2	5;3;2;2	5;3;2;2	5;3;2;2	Coiled-coil domain-containing protein 25	CCDC25	sp|Q86WR0|CCD25_HUMAN Coiled-coil domain-containing protein 25 OS=Homo sapiens OX=9606 GN=CCDC25 PE=1 SV=2;sp|Q86WR0-2|CCD25_HUMAN Isoform 2 of Coiled-coil domain-containing protein 25 OS=Homo sapiens OX=9606 GN=CCDC25	4	5	5	5	26.9	26.9	26.9	24.479	208	208;140;86;92	0	64.422	2449.2	3780.5	3257	3452.1	4721.6	2550.6	3178.5	5996.2	5230	10175	2	2	2	2	2	2	2	2	2	2	53989000	4	EVLMDCAHLVK;FPDLAAEK;HGWPEDIWFHVDK;VENMSSNQDGNDSDEFM;VNEILNR	5693
Q86WR7;Q86WR7-2;X6RHS9;D3DRR9	Q86WR7;Q86WR7-2	11;10;3;3	11;10;3;3	11;10;3;3	Proline and serine-rich protein 2	PROSER2	sp|Q86WR7|PRSR2_HUMAN Proline and serine-rich protein 2 OS=Homo sapiens OX=9606 GN=PROSER2 PE=1 SV=2;sp|Q86WR7-2|PRSR2_HUMAN Isoform 2 of Proline and serine-rich protein 2 OS=Homo sapiens OX=9606 GN=PROSER2	4	11	11	11	34.3	34.3	34.3	45.801	435	435;341;85;239	0	300.32	0	0	0	0	0	0	0	0	0	0	0	0	0	0	0	0	0	0	0	0	0	0	APSPPVEHPR;AQVLATIHGHAGAFPAAGDAGEGAPGGGSSPER;ELRAPSPPVEHPR;KQDAETPPPPDPPAPETLLAPPPLPSTPDPPRR;MAGNEALSPTSPFR;QDAETPPPPDPPAPETLLAPPPLPSTPDPPRR;RADSLPRPQGITVQFAGR;SDASDMNSDTSPSCR;SFTLDDESLK;SRSFTLDDESLK;SVPTPLVMAQK	5694
Q86WX3;F8WFE7	Q86WX3	5;1	5;1	5;1	Active regulator of SIRT1	RPS19BP1	sp|Q86WX3|AROS_HUMAN Active regulator of SIRT1 OS=Homo sapiens OX=9606 GN=RPS19BP1 PE=1 SV=1	2	5	5	5	33.8	33.8	33.8	15.434	136	136;69	0	101.79	53584	69091	65645	68737	102520	62407	62659	142180	101680	180660	7	7	7	7	7	7	7	7	7	7	363170000	10	AEGTVFTEEDFQK;GLELLAASEAPR;SALDEYR;SALDEYRK;STVAESVSQQILR	5695
Q86X02	Q86X02	6	6	6	Cerebellar degeneration-related protein 2-like	CDR2L	sp|Q86X02|CDR2L_HUMAN Cerebellar degeneration-related protein 2-like OS=Homo sapiens OX=9606 GN=CDR2L PE=1 SV=2	1	6	6	6	10.8	10.8	10.8	53.01	465	465	0	116.99	0	0	0	0	0	0	0	0	0	0	0	0	0	0	0	0	0	0	0	0	0	0	ELCTSPR;LHSSSLELGPR;LHSSSLELGPRPLEQENER;RRTIHTFPCLK;SCSDTALNAIVAK;TIHTFPCLK	5696
Q86X19	Q86X19	1	1	1	Transmembrane protein 17	TMEM17	sp|Q86X19|TMM17_HUMAN Transmembrane protein 17 OS=Homo sapiens OX=9606 GN=TMEM17 PE=1 SV=2	1	1	1	1	6.6	6.6	6.6	23.046	198	198	0.00071367	2.3954	0	0	0	0	0	0	0	0	0	0	0	0	0	0	0	0	0	0	0	0	0	0	FHLQDFDRLSANR	5697
Q86X27;Q86X27-3;H7C2H2;A0A0A0MR31	Q86X27;Q86X27-3;H7C2H2	10;9;7;1	10;9;7;1	10;9;7;1	Ras-specific guanine nucleotide-releasing factor RalGPS2	RALGPS2	sp|Q86X27|RGPS2_HUMAN Ras-specific guanine nucleotide-releasing factor RalGPS2 OS=Homo sapiens OX=9606 GN=RALGPS2 PE=1 SV=1;sp|Q86X27-3|RGPS2_HUMAN Isoform 3 of Ras-specific guanine nucleotide-releasing factor RalGPS2 OS=Homo sapiens OX=9606 GN=RALGPS2;tr|	4	10	10	10	15.1	15.1	15.1	65.166	583	583;557;99;266	0	323.31	0	0	0	0	0	0	0	0	0	0	0	0	0	0	0	0	0	0	0	0	0	1	CHSLGYNFIHK;EDLVGPEVGASPQSGR;EDLVGPEVGASPQSGRK;IEPGTSTPR;LYHSLGPVTR;NLIPHGHRK;SAASREDLVGPEVGASPQSGR;SAASREDLVGPEVGASPQSGRK;SATFPNAGPR;SVAAEGALLPQTPPSPR	5698
Q86X29;S4R3V8;Q86X29-6;Q86X29-5;Q86X29-4;Q86X29-2	Q86X29;S4R3V8;Q86X29-6;Q86X29-5;Q86X29-4;Q86X29-2	27;27;27;27;27;24	27;27;27;27;27;24	2;2;2;2;2;0	Lipolysis-stimulated lipoprotein receptor	LSR	sp|Q86X29|LSR_HUMAN Lipolysis-stimulated lipoprotein receptor OS=Homo sapiens OX=9606 GN=LSR PE=1 SV=4;tr|S4R3V8|S4R3V8_HUMAN Lipolysis-stimulated lipoprotein receptor OS=Homo sapiens OX=9606 GN=LSR PE=1 SV=2;sp|Q86X29-6|LSR_HUMAN Isoform 6 of Lipolysis-st	6	27	27	2	36.4	36.4	2.3	71.438	649	649;601;493;581;630;591	0	323.31	26292	34385	32334	30338	46911	28816	28820	73112	47494	81532	5	5	5	5	5	5	5	5	5	5	655130000	5	AATSGVPSIYAPSTYAHLSPAK;AMSEVTSLHEDDWR;ARSVDALDDLTPPSTAESGSR;ARSVDALDDLTPPSTAESGSRSPTSNGGR;DDLYDQDDSRDFPR;DEEWGGHSPR;DEEWGGHSPRSPR;DNGSRSGDLPYDGR;DPHYDDFR;DPHYDDFRSR;DTDSSVASEVR;DTDSSVASEVRSGYR;EEEEEAYYPPAPPPYSETDSQASRER;ELANFDPSRPGPPSGR;GPALTPIRDEEWGGHSPR;GPALTPIRDEEWGGHSPRSPR;IQASQQDDSMR;LLEEAVR;NLALSRESLVV;SGDLPYDGR;SRDDLYDQDDSR;SRDDLYDQDDSRDFPR;SRSRDDLYDQDDSR;SSSAGGQGSYVPLLR;SVDALDDLTPPSTAESGSR;SVDALDDLTPPSTAESGSRSPTSNGGR;VLYYMEK	5699
Q86X29-3	Q86X29-3	27	2	2	Lipolysis-stimulated lipoprotein receptor	LSR	sp|Q86X29-3|LSR_HUMAN Isoform 3 of Lipolysis-stimulated lipoprotein receptor OS=Homo sapiens OX=9606 GN=LSR	1	27	2	2	37.4	2.2	2.2	69.428	629	629	0	64.674	0	0	0	0	0	0	0	0	0	0	0	0	0	0	0	0	0	0	0	0	0	0	AATSGVPSIYAPSTYAHLSPAK;AMSEVTSLHEDDWR;ARSVDALDDLTPPSTAESGSR;ARSVDALDDLTPPSTAESGSRSPTSNGGR;DDLYDQDDSRDFPR;DEEWGGHSPR;DEEWGGHSPRSPR;DNGSRSGDLPYDGR;DPHYDDFR;DPHYDDFRSR;DTDSSVASVR;DTDSSVASVRSGYR;EEEEEAYYPPAPPPYSETDSQASRER;ELANFDPSRPGPPSGR;GPALTPIRDEEWGGHSPR;GPALTPIRDEEWGGHSPRSPR;IQASQQDDSMR;LLEEAVR;NLALSRESLVV;SGDLPYDGR;SRDDLYDQDDSR;SRDDLYDQDDSRDFPR;SRSRDDLYDQDDSR;SSSAGGQGSYVPLLR;SVDALDDLTPPSTAESGSR;SVDALDDLTPPSTAESGSRSPTSNGGR;VLYYMEK	5700
Q86X53;E5RHA3;H0YB25	Q86X53;E5RHA3;H0YB25	9;8;6	9;8;6	9;8;6	Glutamate-rich protein 1	ERICH1	sp|Q86X53|ERIC1_HUMAN Glutamate-rich protein 1 OS=Homo sapiens OX=9606 GN=ERICH1 PE=1 SV=1;tr|E5RHA3|E5RHA3_HUMAN Glutamate-rich protein 1 OS=Homo sapiens OX=9606 GN=ERICH1 PE=1 SV=1;tr|H0YB25|H0YB25_HUMAN Glutamate-rich protein 1 (Fragment) OS=Homo sapien	3	9	9	9	18.5	18.5	18.5	48.984	443	443;345;223	0	323.31	4872.6	7800.2	6013.9	5341	11407	5472.7	5552.8	15446	7635	25695	1	1	1	1	1	1	1	1	1	1	86324000	1	AHSILNFLK;ARQEEGADASEEDPTPAGEEDVK;ARQEEGADASEEDPTPAGEEDVKDAR;DTREEDGADASEEDLTR;EEDGADASEEDLTR;EEDGVDTIEEDLTR;HAEPLTDTGSETPTAR;QEEGADASEEDPTPAGEEDVK;QEEGADASEEDPTPAGEEDVKDAR	5701
Q86X55;Q86X55-1;K7EQA8;Q86X55-2;K7EQB9	Q86X55;Q86X55-1;K7EQA8;Q86X55-2	8;8;7;7;1	8;8;7;7;1	8;8;7;7;1	Histone-arginine methyltransferase CARM1	CARM1	sp|Q86X55|CARM1_HUMAN Histone-arginine methyltransferase CARM1 OS=Homo sapiens OX=9606 GN=CARM1 PE=1 SV=3;sp|Q86X55-1|CARM1_HUMAN Isoform 1 of Histone-arginine methyltransferase CARM1 OS=Homo sapiens OX=9606 GN=CARM1;tr|K7EQA8|K7EQA8_HUMAN Histone-arginine	5	8	8	8	10.2	10.2	10.2	65.853	608	608;585;343;384;176	0	10.555	96800	133570	103470	139650	188250	88793	111860	276300	241340	302640	9	9	9	9	9	9	9	9	9	9	797930000	12	AILQNHTDFK;AILQNHTDFKDK;GAAVDEYFR;IVVIPGK;QPVVDTFDIR;SNNLTDR;SSNLLDLK;YTVNFLEAK	5702
Q86X76;Q86X76-2;Q86X76-4;Q86X76-3;Q86X76-5	Q86X76;Q86X76-2;Q86X76-4;Q86X76-3;Q86X76-5	7;7;7;6;4	7;7;7;6;4	7;7;7;6;4	Deaminated glutathione amidase	NIT1	sp|Q86X76|NIT1_HUMAN Deaminated glutathione amidase OS=Homo sapiens OX=9606 GN=NIT1 PE=1 SV=2;sp|Q86X76-2|NIT1_HUMAN Isoform 1 of Deaminated glutathione amidase OS=Homo sapiens OX=9606 GN=NIT1;sp|Q86X76-4|NIT1_HUMAN Isoform 5 of Deaminated glutathione amid	5	7	7	7	22.3	22.3	22.3	35.896	327	327;291;312;367;243	0	49.092	33863	57836	39213	50485	77461	39275	40841	139010	79506	169700	4	4	4	4	4	4	4	4	4	4	835500000	7	AIETQCYVVAAAQCGR;GQDWEQTQK;IDLNYLR;IYNCHVLLNSK;LLEEYTQLAR;RPDLYGNLGHPLS;TCAELVR	5703
Q86X95;Q86X95-2	Q86X95	4;1	4;1	4;1	Corepressor interacting with RBPJ 1	CIR1	sp|Q86X95|CIR1_HUMAN Corepressor interacting with RBPJ 1 OS=Homo sapiens OX=9606 GN=CIR1 PE=1 SV=1	2	4	4	4	6.4	6.4	6.4	52.313	450	450;202	0	14.248	0	0	0	0	0	0	0	0	0	0	0	0	0	0	0	0	0	0	0	0	0	0	EKEETEGETEYK;SRSPGSYK;WSHSDSDK;WSHSDSDKK	5704
Q86XK2;Q86XK2-4;Q86XK2-5	Q86XK2;Q86XK2-4;Q86XK2-5	1;1;1	1;1;1	1;1;1	F-box only protein 11	FBXO11	sp|Q86XK2|FBX11_HUMAN F-box only protein 11 OS=Homo sapiens OX=9606 GN=FBXO11 PE=1 SV=3;sp|Q86XK2-4|FBX11_HUMAN Isoform 4 of F-box only protein 11 OS=Homo sapiens OX=9606 GN=FBXO11;sp|Q86XK2-5|FBX11_HUMAN Isoform 5 of F-box only protein 11 OS=Homo sapiens	3	1	1	1	3.3	3.3	3.3	103.58	927	927;211;954	0	57.477	0	0	0	0	0	0	0	0	0	0	0	0	0	0	0	0	0	0	0	0	0	0	NNVGERDDDVPADMVAEESGPGAQNSPYQLR	5705
Q86XK3;Q86XK3-2;Q86XK3-3	Q86XK3;Q86XK3-2;Q86XK3-3	2;2;2	2;2;2	2;2;2	Swi5-dependent recombination DNA repair protein 1 homolog	SFR1	sp|Q86XK3|SFR1_HUMAN Swi5-dependent recombination DNA repair protein 1 homolog OS=Homo sapiens OX=9606 GN=SFR1 PE=1 SV=2;sp|Q86XK3-2|SFR1_HUMAN Isoform 2 of Swi5-dependent recombination DNA repair protein 1 homolog OS=Homo sapiens OX=9606 GN=SFR1;sp|Q86XK3	3	2	2	2	9	9	9	28.261	245	245;307;232	0	7.3168	0	0	0	0	0	0	0	0	0	0	0	0	0	0	0	0	0	0	0	0	0	0	KQPMSATLR;TRFSFNSSYNVVK	5706
Q86XL3;F5H1D4;Q86XL3-3;Q86XL3-2	Q86XL3;F5H1D4;Q86XL3-3	12;7;7;5	12;7;7;5	12;7;7;5	Ankyrin repeat and LEM domain-containing protein 2	ANKLE2	sp|Q86XL3|ANKL2_HUMAN Ankyrin repeat and LEM domain-containing protein 2 OS=Homo sapiens OX=9606 GN=ANKLE2 PE=1 SV=4;tr|F5H1D4|F5H1D4_HUMAN Ankyrin repeat and LEM domain-containing protein 2 (Fragment) OS=Homo sapiens OX=9606 GN=ANKLE2 PE=1 SV=1;sp|Q86XL3-	4	12	12	12	14	14	14	104.11	938	938;258;293;648	0	28.965	0	0	0	0	0	0	0	0	0	0	0	0	0	0	0	0	0	0	0	0	0	0	AFAGPLSPAK;GICDYFPSPSK;LWKTPPREK;MSLSPSSPR;MSLSPSSPRHEDQLEVTR;NNSPPTVGAFGHTR;QSWPSPAVK;SAVLCYSPSDR;SQLPDLSGPHSYSPGR;SVSKTPDESTK;TSLPLSPVK;YGGSPRDPVLTLR	5707
Q86XN6	Q86XN6	2	1	1	Zinc finger protein 761	ZNF761	sp|Q86XN6|ZN761_HUMAN Zinc finger protein 761 OS=Homo sapiens OX=9606 GN=ZNF761 PE=1 SV=3	1	2	1	1	11	2.5	2.5	87.715	746	746	1	-2	0	0	0	0	0	0	0	0	0	0	0	0	0	0	0	0	0	0	0	0	0	0	LHTGEKPYK;SVHDASLVSTAQRISCRPK	5708
Q86XN7;Q86XN7-2	Q86XN7;Q86XN7-2	1;1	1;1	1;1	Proline and serine-rich protein 1	PROSER1	sp|Q86XN7|PRSR1_HUMAN Proline and serine-rich protein 1 OS=Homo sapiens OX=9606 GN=PROSER1 PE=1 SV=2;sp|Q86XN7-2|PRSR1_HUMAN Isoform 2 of Proline and serine-rich protein 1 OS=Homo sapiens OX=9606 GN=PROSER1	2	1	1	1	1.3	1.3	1.3	95.697	944	944;922	0	6.3164	0	0	0	0	0	0	0	0	0	0	0	0	0	0	0	0	0	0	0	0	0	0	TEPTSPTPSAFK	5709
Q86XN8;Q86XN8-3;S4R446;Q86XN8-2	Q86XN8;Q86XN8-3;S4R446;Q86XN8-2	2;2;2;2	2;2;2;2	2;2;2;2	RNA-binding protein MEX3D	MEX3D	sp|Q86XN8|MEX3D_HUMAN RNA-binding protein MEX3D OS=Homo sapiens OX=9606 GN=MEX3D PE=1 SV=3;sp|Q86XN8-3|MEX3D_HUMAN Isoform 3 of RNA-binding protein MEX3D OS=Homo sapiens OX=9606 GN=MEX3D;tr|S4R446|S4R446_HUMAN RNA-binding protein MEX3D (Fragment) OS=Homo s	4	2	2	2	3.1	3.1	3.1	64.882	651	651;666;490;664	0.00015088	3.7002	0	0	0	0	0	0	0	0	0	0	0	0	0	0	0	0	0	0	0	0	0	0	HSPTLPEPGGLR;SSGAGTPRHSPTLPEPGGLR	5710
Q86XP3;J3KRE3;J3QRI2;J3KTK9	Q86XP3	21;3;1;1	1;0;1;1	1;0;1;1	ATP-dependent RNA helicase DDX42	DDX42	sp|Q86XP3|DDX42_HUMAN ATP-dependent RNA helicase DDX42 OS=Homo sapiens OX=9606 GN=DDX42 PE=1 SV=1	4	21	1	1	32.2	3.5	3.5	102.97	938	938;99;104;159	0	6.5231	0	0	0	0	0	0	0	0	0	0	0	0	0	0	0	0	0	0	0	0	0	0	ALQEGAEIVVCTPGR;ANAEELANNLK;ANFDEENAYFEDEEEDSSNVDLPYIPAENSPTR;DILIDPIR;DIPVLVATDVAAR;DSNFAGDLVR;ELCQQIHAECK;ELEPGDGPIAVIVCPTR;ERPGLGSENMDR;GIRDDIEEEDDQEAYFR;GLDIPSIK;IIDPLPPIDHSEIDYPPFEK;LNIGGGGLGYR;LNLRVSGAAPPR;QEGHNLGLLHGDMDQSER;SEYTQPTPIQCQGVPVALSGR;TADGFAVPEPPK;TVINYDVAR;VSYLVFDEADR;YMAENPTAGVVQEEEEDNLEYDSDGNPIAPTK;YMAENPTAGVVQEEEEDNLEYDSDGNPIAPTKK	5711
Q86XP3-2	Q86XP3-2	21	21	1	ATP-dependent RNA helicase DDX42	DDX42	sp|Q86XP3-2|DDX42_HUMAN Isoform 2 of ATP-dependent RNA helicase DDX42 OS=Homo sapiens OX=9606 GN=DDX42	1	21	21	1	34.1	34.1	1.2	90.067	819	819	0	323.31	516380	910040	688050	639390	1186600	633380	624520	1519400	941450	2128300	43	43	43	43	43	43	43	43	43	43	6.2473e+09	50	ALQEGAEIVVCTPGR;ANAEELANNLK;DILIDPIR;DIPVLVATDVAAR;DSNFAGDLVR;ELCQQIHAECK;ELEPGDGPIAVIVCPTR;ERPGLGSENMDR;GIRDDIEEEDDQEAYFR;GLDIPSIK;IIDPLPPIDHSEIDYPPFEK;LNIGGGGLGYR;LNLRVSGAAPPR;MAEVEDQAAR;QEGHNLGLLHGDMDQSER;SEYTQPTPIQCQGVPVALSGR;TADGFAVPEPPK;TVINYDVAR;VSYLVFDEADR;YMAENPTAGVVQEEEEDNLEYDSDGNPIAPTK;YMAENPTAGVVQEEEEDNLEYDSDGNPIAPTKK	5712
Q86XZ4;F8VS10	Q86XZ4	7;3	7;3	7;3	Spermatogenesis-associated serine-rich protein 2	SPATS2	sp|Q86XZ4|SPAS2_HUMAN Spermatogenesis-associated serine-rich protein 2 OS=Homo sapiens OX=9606 GN=SPATS2 PE=1 SV=1	2	7	7	7	18.2	18.2	18.2	59.544	545	545;295	0	323.31	123380	197640	144760	141280	300150	159760	138250	491000	193580	659150	10	10	10	10	10	10	10	10	10	10	701740000	10	AEAMEILLSR;CSSVTSVSLSSPSDASAASSSTCASPPSLTSANK;EEMDASIK;ELEDPESAMLDTLDR;NSSWYSSGSR;SVSIQEEQSAPSSEK;YDEDLGR	5713
Q86Y07;Q86Y07-4;Q86Y07-3;Q86Y07-5;Q86Y07-2	Q86Y07;Q86Y07-4;Q86Y07-3;Q86Y07-5;Q86Y07-2	3;3;3;2;2	3;3;3;2;2	3;3;3;2;2	Serine/threonine-protein kinase VRK2	VRK2	sp|Q86Y07|VRK2_HUMAN Serine/threonine-protein kinase VRK2 OS=Homo sapiens OX=9606 GN=VRK2 PE=1 SV=3;sp|Q86Y07-4|VRK2_HUMAN Isoform 4 of Serine/threonine-protein kinase VRK2 OS=Homo sapiens OX=9606 GN=VRK2;sp|Q86Y07-3|VRK2_HUMAN Isoform 3 of Serine/threonin	5	3	3	3	5.9	5.9	5.9	58.14	508	508;390;485;396;397	0	5.9498	0	0	0	0	0	0	0	0	0	0	0	0	0	0	0	0	0	0	0	0	0	0	GQSINVHTPNSQK;SAESCATWK;SRSPSWYK	5714
Q86Y13	Q86Y13	4	4	4	E3 ubiquitin-protein ligase DZIP3	DZIP3	sp|Q86Y13|DZIP3_HUMAN E3 ubiquitin-protein ligase DZIP3 OS=Homo sapiens OX=9606 GN=DZIP3 PE=1 SV=2	1	4	4	4	3.5	3.5	3.5	138.6	1208	1208	0	97.384	18778	35900	18813	21118	36400	23736	19361	59327	31148	68844	3	3	3	3	3	3	3	3	3	3	208700000	3	DDASDVQEDSAMEDK;IIASLNQQVAFGINK;LIKDDASDVQEDSAMEDK;WQENQMQIK	5715
Q86Y38	Q86Y38	2	2	2	Xylosyltransferase 1	XYLT1	sp|Q86Y38|XYLT1_HUMAN Xylosyltransferase 1 OS=Homo sapiens OX=9606 GN=XYLT1 PE=1 SV=1	1	2	2	2	1.9	1.9	1.9	107.57	959	959	0.0073569	1.703	105900	133370	115200	143450	202600	105740	120930	218780	253070	208850	4	4	4	4	4	4	4	4	4	4	1.5969e+09	5	LETLETWVMPK;SELGAVK	5716
Q86Y39;Q86Y39-2;K7EQ77;K7EK78;K7EP35;K7EMT4	Q86Y39;Q86Y39-2;K7EQ77;K7EK78;K7EP35;K7EMT4	2;1;1;1;1;1	2;1;1;1;1;1	2;1;1;1;1;1	NADH dehydrogenase [ubiquinone] 1 alpha subcomplex subunit 11	NDUFA11	sp|Q86Y39|NDUAB_HUMAN NADH dehydrogenase [ubiquinone] 1 alpha subcomplex subunit 11 OS=Homo sapiens OX=9606 GN=NDUFA11 PE=1 SV=3;sp|Q86Y39-2|NDUAB_HUMAN Isoform 2 of NADH dehydrogenase [ubiquinone] 1 alpha subcomplex subunit 11 OS=Homo sapiens OX=9606 GN=N	6	2	2	2	17	17	17	14.852	141	141;228;120;121;144;169	0.00058711	2.9338	11931	16431	14507	17904	25812	12721	14802	26849	30657	33530	2	2	2	2	2	2	2	2	2	2	179990000	2	LEGWEVFAKPK;QYWDIPDGTDCHR	5717
Q86Y56;Q86Y56-2;H0Y650;E9PGY2;Q86Y56-3;H7C3B1	Q86Y56;Q86Y56-2;H0Y650	13;12;11;5;5;3	13;12;11;5;5;3	13;12;11;5;5;3	Dynein axonemal assembly factor 5	DNAAF5	sp|Q86Y56|DAAF5_HUMAN Dynein axonemal assembly factor 5 OS=Homo sapiens OX=9606 GN=DNAAF5 PE=1 SV=4;sp|Q86Y56-2|DAAF5_HUMAN Isoform 2 of Dynein axonemal assembly factor 5 OS=Homo sapiens OX=9606 GN=DNAAF5;tr|H0Y650|H0Y650_HUMAN Dynein axonemal assembly fac	6	13	13	13	17.8	17.8	17.8	93.52	855	855;843;657;280;235;195	0	94.764	74521	134870	88127	93038	214130	91201	88072	440580	159940	614020	12	12	12	12	12	12	12	12	12	12	1156300000	17	ALEEPGPAADPTAFQGPWAR;DILAPNLQWHAGR;ENEEDLKDK;ETEAVIHK;HIGPLLER;IINTFLK;LDFAPPTPPHYPPHER;LILSTLK;LLPGLEADSKPGR;RLDDVSNDVR;SVDDVLSHFAQR;TLFQACTDEEAAVVQSCTR;TSGGMTDPEK	5718
Q86YC2;H3BN63	Q86YC2;H3BN63	5;4	5;4	5;4	Partner and localizer of BRCA2	PALB2	sp|Q86YC2|PALB2_HUMAN Partner and localizer of BRCA2 OS=Homo sapiens OX=9606 GN=PALB2 PE=1 SV=1;tr|H3BN63|H3BN63_HUMAN Partner and localizer of BRCA2 OS=Homo sapiens OX=9606 GN=PALB2 PE=1 SV=3	2	5	5	5	4.6	4.6	4.6	131.29	1186	1186;891	0	80.124	0	0	0	0	0	0	0	0	0	0	0	0	0	0	0	0	0	0	0	0	0	0	EGSCIFPEELSPK;EGSCIFPEELSPKR;NLNLSNEETDQSEIR;NPARSPVTEIR;SLSLEATSPLSAEK	5719
Q86YD1	Q86YD1	4	4	4	Prostate tumor-overexpressed gene 1 protein	PTOV1	sp|Q86YD1|PTOV1_HUMAN Prostate tumor-overexpressed gene 1 protein OS=Homo sapiens OX=9606 GN=PTOV1 PE=1 SV=1	1	4	4	4	4.8	4.8	4.8	46.868	416	416	0	6.9052	0	0	0	0	0	0	0	0	0	0	0	0	0	0	0	0	0	0	0	0	0	0	ARSAPPMEGAR;SAPPMEGAR;SRSWPASPR;SWPASPR	5720
Q86YN6;Q86YN6-6;Q86YN6-5;Q86YN6-4;Q86YN6-2;Q86YN6-3;H0Y713	Q86YN6;Q86YN6-6;Q86YN6-5;Q86YN6-4;Q86YN6-2;Q86YN6-3;H0Y713	3;3;3;3;3;3;2	3;3;3;3;3;3;2	3;3;3;3;3;3;2	Peroxisome proliferator-activated receptor gamma coactivator 1-beta	PPARGC1B	sp|Q86YN6|PRGC2_HUMAN Peroxisome proliferator-activated receptor gamma coactivator 1-beta OS=Homo sapiens OX=9606 GN=PPARGC1B PE=1 SV=2;sp|Q86YN6-6|PRGC2_HUMAN Isoform 6 of Peroxisome proliferator-activated receptor gamma coactivator 1-beta OS=Homo sapiens	7	3	3	3	5.3	5.3	5.3	113.22	1023	1023;959;984;996;1002;1017;748	0	66.199	0	0	0	0	0	0	0	0	0	0	0	0	0	0	0	0	0	0	0	0	0	0	DSQASPGRPSSVEEVR;EDKEPGEDCPSPQPAPASPR;ELGSPTDEDSGQDQQLLR	5721
Q86YP4;Q86YP4-2;Q86YP4-3;C9JJK9;C9JMI3;C9JGN4;C9JVY3;V9GY85;H7C3H1;V9GYX5	Q86YP4;Q86YP4-2;Q86YP4-3;C9JJK9;C9JMI3;C9JGN4	11;11;11;7;6;6;5;5;5;4	10;10;10;7;6;6;5;5;5;4	10;10;10;7;6;6;5;5;5;4	Transcriptional repressor p66-alpha	GATAD2A	sp|Q86YP4|P66A_HUMAN Transcriptional repressor p66-alpha OS=Homo sapiens OX=9606 GN=GATAD2A PE=1 SV=1;sp|Q86YP4-2|P66A_HUMAN Isoform 2 of Transcriptional repressor p66-alpha OS=Homo sapiens OX=9606 GN=GATAD2A;sp|Q86YP4-3|P66A_HUMAN Isoform 3 of Transcripti	10	11	10	10	25.1	23.4	23.4	68.062	633	633;608;634;177;126;139;93;95;99;77	0	323.31	6781.5	22234	9079.9	8985.2	30657	9034.3	7659.2	64885	22635	98418	2	2	2	2	2	2	2	2	2	2	276770000	4	ALERDPTEDDVESK;ALQQEQEIEQR;DPTEDDVESK;EATAQKPTGSVGSTVTTPPPLVR;EELRLEEAK;GEGLVGDGPVDMR;GLLASDLNTDGDMRVTPEPGAGPTQGLLR;GTTATSAQANSTPTSVASVVTSAESPASR;GVLHTFSPSPK;RPPSPDVIVLSDNEQPSSPR;VTPEPGAGPTQGLLR	5722
Q86YS3-2;Q86YS3	Q86YS3-2;Q86YS3	2;1	2;1	2;1	Rab11 family-interacting protein 4	RAB11FIP4	sp|Q86YS3-2|RFIP4_HUMAN Isoform 2 of Rab11 family-interacting protein 4 OS=Homo sapiens OX=9606 GN=RAB11FIP4;sp|Q86YS3|RFIP4_HUMAN Rab11 family-interacting protein 4 OS=Homo sapiens OX=9606 GN=RAB11FIP4 PE=1 SV=1	2	2	2	2	7.3	7.3	7.3	60.771	535	535;637	0.00016098	5.8255	0	0	0	0	0	0	0	0	0	0	0	0	0	0	0	0	0	0	0	0	0	0	MRTPPALGSQGSEVTGPTFADGELIPR;SASSGLGEFNAR	5723
Q86YS7-3;Q86YS7;Q86YS7-2;H0YFE9;Q86YS7-4;Q86YS7-5;H0YFC4	Q86YS7-3;Q86YS7;Q86YS7-2;H0YFE9;Q86YS7-4;Q86YS7-5	10;9;6;6;6;5;2	10;9;6;6;6;5;2	10;9;6;6;6;5;2	C2 domain-containing protein 5	C2CD5	sp|Q86YS7-3|C2CD5_HUMAN Isoform 3 of C2 domain-containing protein 5 OS=Homo sapiens OX=9606 GN=C2CD5;sp|Q86YS7|C2CD5_HUMAN C2 domain-containing protein 5 OS=Homo sapiens OX=9606 GN=C2CD5 PE=1 SV=1;sp|Q86YS7-2|C2CD5_HUMAN Isoform 2 of C2 domain-containing p	7	10	10	10	13.4	13.4	13.4	116.03	1051	1051;1000;1042;165;1053;1054;283	0	323.31	0	0	0	0	0	0	0	0	0	0	0	0	0	0	0	0	0	0	0	0	0	0	ASPVGDGNFR;ATSVDYSSFADR;EIPFNEDPNPNTHSSGPSTPLK;LSSPAAFLPACNSPSK;NQALQTTKTPVEK;NQTYSFSPSK;QQTQSALEQR;QSSSSDTDLSLTPK;SQSESSDEVTELDLSHGK;TGMGSGSAGKEGGPFK	5724
Q86YT6	Q86YT6	2	2	2	E3 ubiquitin-protein ligase MIB1	MIB1	sp|Q86YT6|MIB1_HUMAN E3 ubiquitin-protein ligase MIB1 OS=Homo sapiens OX=9606 GN=MIB1 PE=1 SV=1	1	2	2	2	5.1	5.1	5.1	110.13	1006	1006	0	27.577	0	0	0	0	0	0	0	0	0	0	0	0	0	0	0	0	0	0	0	0	0	0	VASAGSAISNASGERLSQLLK;VSGQVGSRSPSMISNDSETLEECMVCSDMK	5725
Q86YV5	Q86YV5	21	21	20	Inactive tyrosine-protein kinase PRAG1	PRAG1	sp|Q86YV5|PRAG1_HUMAN Inactive tyrosine-protein kinase PRAG1 OS=Homo sapiens OX=9606 GN=PRAG1 PE=1 SV=4	1	21	21	20	19.7	19.7	19.4	149.62	1406	1406	0	323.31	0	0	0	0	0	0	0	0	0	0	0	0	0	0	0	0	0	0	0	0	0	0	AASGWGRDSPDPTPQVSATITVMAAHPEEDHR;AASSPDGFFWTQGSPK;AASSPDGFFWTQGSPKPGTASPK;CSPSGDSEGGEYCSILDCCPGSPVAK;DCSPTCWEQGK;EATQPEPIYAESTK;EATQPEPIYAESTKR;ESLPSEDDSDQR;GGCGSPGLQCK;GPVSQNSEVGEEETSAGQGLSSR;GSGHWLPAAGLAGNR;GVQKPAGPSTSPDGNSR;HHPVFSSSDPLEK;MNKSSSDLEK;QKPGGTPNLQQK;QQDPGCPGVTPSR;SASFAFEFPK;SASFAFEFPKDR;SGIETFSPPPPPPK;VSQGSAESLSPSFR	5726
Q8TC44;Q8IU52;Q8TC44-2	Q8TC44;Q8IU52;Q8TC44-2	1;1;1	1;1;1	1;1;1	POC1 centriolar protein homolog B	POC1B	sp|Q8TC44|POC1B_HUMAN POC1 centriolar protein homolog B OS=Homo sapiens OX=9606 GN=POC1B PE=1 SV=1;tr|Q8IU52|Q8IU52_HUMAN POC1 centriolar protein homolog B OS=Homo sapiens OX=9606 GN=POC1B PE=1 SV=1;sp|Q8TC44-2|POC1B_HUMAN Isoform 2 of POC1 centriolar prot	3	1	1	1	3.1	3.1	3.1	53.667	478	478;348;436	0	17.467	0	0	0	0	0	0	0	0	0	0	0	0	0	0	0	0	0	0	0	0	0	0	LHFDSPPHLLDIYPR	5727
Q8IU60;B7Z3U5;Q8IU60-2	Q8IU60;B7Z3U5;Q8IU60-2	4;3;3	4;3;3	4;3;3	m7GpppN-mRNA hydrolase	DCP2	sp|Q8IU60|DCP2_HUMAN m7GpppN-mRNA hydrolase OS=Homo sapiens OX=9606 GN=DCP2 PE=1 SV=3;tr|B7Z3U5|B7Z3U5_HUMAN cDNA FLJ52185, highly similar to mRNA decapping enzyme 2 OS=Homo sapiens OX=9606 GN=DCP2 PE=1 SV=1;sp|Q8IU60-2|DCP2_HUMAN Isoform 2 of m7GpppN-mRNA	3	4	4	4	14	14	14	48.423	420	420;209;385	0	76.648	0	0	0	0	0	0	0	0	0	0	0	0	0	0	0	0	0	0	0	0	0	1	DDYIELR;HSQQLFPDGSPGDQWVK;QYQDSPNQK;RFGDSSDSDNGFSSTGSTPAKPTVEK	5728
Q8IU81	Q8IU81	12	12	12	Interferon regulatory factor 2-binding protein 1	IRF2BP1	sp|Q8IU81|I2BP1_HUMAN Interferon regulatory factor 2-binding protein 1 OS=Homo sapiens OX=9606 GN=IRF2BP1 PE=1 SV=1	1	12	12	12	29.5	29.5	29.5	61.687	584	584	0	230.84	0	0	0	0	0	0	0	0	0	0	0	0	0	0	0	0	0	0	0	0	0	1	AGGASPAASSTAQPPTQHR;ASPEPEGEAAGK;GLTLAPGLSPARPLFGSDFEKEK;HWVAPGGPYSAETPGVPSPIAALK;KASPEPEGEAAGK;NADCLAELNEAMR;NGEAEVSPTAGAEAVSGGGSGTGATPGAPLCCTLCR;NLAPTPR;NVAEALGHSPK;NVAEALGHSPKDPGGGGGPVR;SHVLPEGRSPGPPALK;SPGPPALK	5729
Q8IU85;Q8IU85-2	Q8IU85;Q8IU85-2	1;1	1;1	1;1	Calcium/calmodulin-dependent protein kinase type 1D	CAMK1D	sp|Q8IU85|KCC1D_HUMAN Calcium/calmodulin-dependent protein kinase type 1D OS=Homo sapiens OX=9606 GN=CAMK1D PE=1 SV=1;sp|Q8IU85-2|KCC1D_HUMAN Isoform 2 of Calcium/calmodulin-dependent protein kinase type 1D OS=Homo sapiens OX=9606 GN=CAMK1D	2	1	1	1	6.8	6.8	6.8	42.913	385	385;357	0	7.5141	0	0	0	0	0	0	0	0	0	0	0	0	0	0	0	0	0	0	0	0	0	0	GDVMSTACGTPGYVAPEVLAQKPYSK	5730
Q8IUC4;Q8IUC4-2;A8MT19;K7EL35	Q8IUC4;Q8IUC4-2	7;5;3;2	7;5;3;2	7;5;3;2	Rhophilin-2	RHPN2	sp|Q8IUC4|RHPN2_HUMAN Rhophilin-2 OS=Homo sapiens OX=9606 GN=RHPN2 PE=1 SV=1;sp|Q8IUC4-2|RHPN2_HUMAN Isoform 2 of Rhophilin-2 OS=Homo sapiens OX=9606 GN=RHPN2	4	7	7	7	9.6	9.6	9.6	76.992	686	686;535;583;128	0	209.83	6822.9	9358.4	6849	10965	13424	7355.6	9211.3	15187	15652	14521	1	1	1	1	1	1	1	1	1	1	170540000	1	AALNQQILK;GCNPLAQTGR;SASTLCLPSVGAAR;SASTLCLPSVGAARPQVK;SATYSVGMQK;TYSMICLAIDDDDKTDK;TYSMICLAIDDDDKTDKTK	5731
Q8IUE6	Q8IUE6	4	1	1	Histone H2A type 2-B	H2AC21	sp|Q8IUE6|H2A2B_HUMAN Histone H2A type 2-B OS=Homo sapiens OX=9606 GN=H2AC21 PE=1 SV=3	1	4	1	1	23.1	5.4	5.4	13.995	130	130	0	6.6507	2694	3935.3	1736.4	4606.2	7894.2	1995.8	3209.1	5122.8	9755.2	3415.7	2	2	2	2	2	2	2	2	2	2	1278700000	3	AGLQFPVGR;HLQLAVR;KGNYAER;NDEELNK	5732
Q8IUF8;Q8IUF8-4;Q8IUF8-3;H0Y9L8;Q8IUF8-2	Q8IUF8;Q8IUF8-4;Q8IUF8-3	4;4;3;1;1	4;4;3;1;1	4;4;3;1;1	Ribosomal oxygenase 2	RIOX2	sp|Q8IUF8|RIOX2_HUMAN Ribosomal oxygenase 2 OS=Homo sapiens OX=9606 GN=RIOX2 PE=1 SV=1;sp|Q8IUF8-4|RIOX2_HUMAN Isoform 4 of Ribosomal oxygenase 2 OS=Homo sapiens OX=9606 GN=RIOX2;sp|Q8IUF8-3|RIOX2_HUMAN Isoform 3 of Ribosomal oxygenase 2 OS=Homo sapiens OX	5	4	4	4	9.9	9.9	9.9	52.8	465	465;464;211;108;280	0	75.088	40008	49064	51723	49918	72497	49617	47338	80434	55577	110110	8	8	8	8	8	8	8	8	8	8	411170000	8	DHIVLTVLPDQDQSDEAQEK;EYSVEAEER;FPLSHLDALK;RLSGFLR	5733
Q8IUH3;Q8IUH3-2;Q8IUH3-3	Q8IUH3;Q8IUH3-2;Q8IUH3-3	2;2;2	2;2;2	2;2;2	RNA-binding protein 45	RBM45	sp|Q8IUH3|RBM45_HUMAN RNA-binding protein 45 OS=Homo sapiens OX=9606 GN=RBM45 PE=1 SV=1;sp|Q8IUH3-2|RBM45_HUMAN Isoform 2 of RNA-binding protein 45 OS=Homo sapiens OX=9606 GN=RBM45;sp|Q8IUH3-3|RBM45_HUMAN Isoform 3 of RNA-binding protein 45 OS=Homo sapiens	3	2	2	2	4	4	4	53.502	476	476;328;474	0.00015404	4.3116	18234	25641	21511	23234	42226	20633	21016	59157	29677	84181	2	2	2	2	2	2	2	2	2	2	263160000	2	DVEDEELTR;SYTEEDLREK	5734
Q8IUI8;Q8IUI8-2;J3KST8;J3QLS9	Q8IUI8;Q8IUI8-2	7;7;1;1	7;7;1;1	7;7;1;1	Cytokine receptor-like factor 3	CRLF3	sp|Q8IUI8|CRLF3_HUMAN Cytokine receptor-like factor 3 OS=Homo sapiens OX=9606 GN=CRLF3 PE=1 SV=2;sp|Q8IUI8-2|CRLF3_HUMAN Isoform 2 of Cytokine receptor-like factor 3 OS=Homo sapiens OX=9606 GN=CRLF3	4	7	7	7	18.3	18.3	18.3	49.765	442	442;438;96;118	0	114.31	44099	69793	55560	59403	100240	50817	53225	146430	91862	180380	9	9	9	9	9	9	9	9	9	9	1.0048e+09	12	DSIGVCAEK;EGEIAMLGGVGEENEK;ENVEAAQSYR;LIEHGVNTAEDLVR;NDSESSGVLYSR;QDGYDSLQR;VDDDFTAQDYR	5735
Q8IUW3	Q8IUW3	1	1	1	Spermatogenesis-associated protein 2-like protein	SPATA2L	sp|Q8IUW3|SPA2L_HUMAN Spermatogenesis-associated protein 2-like protein OS=Homo sapiens OX=9606 GN=SPATA2L PE=1 SV=1	1	1	1	1	4.7	4.7	4.7	46.178	424	424	0	36.497	0	0	0	0	0	0	0	0	0	0	0	0	0	0	0	0	0	0	0	0	0	0	ELSRPGDLATPESSAAASPR	5736
Q8IUW5;D6RBN9	Q8IUW5	3;1	3;1	3;1	RELT-like protein 1	RELL1	sp|Q8IUW5|RELL1_HUMAN RELT-like protein 1 OS=Homo sapiens OX=9606 GN=RELL1 PE=1 SV=1	2	3	3	3	11.4	11.4	11.4	29.34	271	271;247	0	208.24	15474	16819	19013	19727	24444	16177	17281	27378	25024	29689	1	1	1	1	1	1	1	1	1	1	51676000	1	NEANADVLK;SLMSVSGAETVNGEVPATPVK;SLMSVSGAETVNGEVPATPVKR	5737
Q8IUX4	Q8IUX4	1	1	1	DNA dC->dU-editing enzyme APOBEC-3F	APOBEC3F	sp|Q8IUX4|ABC3F_HUMAN DNA dC->dU-editing enzyme APOBEC-3F OS=Homo sapiens OX=9606 GN=APOBEC3F PE=1 SV=3	1	1	1	1	2.7	2.7	2.7	45.02	373	373	0.0073519	1.6981	0	0	0	0	0	0	0	0	0	0	0	0	0	0	0	0	0	0	0	0	0	1	FDDNYAFLHR	5738
Q8IV32	Q8IV32	6	6	6	Coiled-coil domain-containing protein 71	CCDC71	sp|Q8IV32|CCD71_HUMAN Coiled-coil domain-containing protein 71 OS=Homo sapiens OX=9606 GN=CCDC71 PE=1 SV=3	1	6	6	6	11.6	11.6	11.6	49.648	467	467	0	44.229	0	0	0	0	0	0	0	0	0	0	0	0	0	0	0	0	0	0	0	0	0	0	APNPTATSPPASAPR;AQSLQLSLADSPLK;AQSLQLSLADSPLKLR;ATGSPSVR;LGPRSPK;VNLSPVIR	5739
Q8IV36;Q8IV36-3;Q8IV36-2	Q8IV36;Q8IV36-3;Q8IV36-2	6;6;6	6;6;6	6;6;6	Protein HID1	HID1	sp|Q8IV36|HID1_HUMAN Protein HID1 OS=Homo sapiens OX=9606 GN=HID1 PE=1 SV=1;sp|Q8IV36-3|HID1_HUMAN Isoform 3 of Protein HID1 OS=Homo sapiens OX=9606 GN=HID1;sp|Q8IV36-2|HID1_HUMAN Isoform 2 of Protein HID1 OS=Homo sapiens OX=9606 GN=HID1	3	6	6	6	7.1	7.1	7.1	88.743	788	788;560;787	0	310.88	0	0	0	0	0	0	0	0	0	0	0	0	0	0	0	0	0	0	0	0	0	0	SLEPEPQQSLEDGSPAK;SLEPEPQQSLEDGSPAKGEPSQAWR;TGSQEGTSMEGSR;TGSQEGTSMEGSRPAAPAEPGTLK;TPEPLSR;TPEPLSRTGSQEGTSMEGSRPAAPAEPGTLK	5740
Q8IV38;F8WB95;G3V0G5	Q8IV38;F8WB95;G3V0G5	2;1;1	2;1;1	2;1;1	Ankyrin repeat and MYND domain-containing protein 2	ANKMY2	sp|Q8IV38|ANKY2_HUMAN Ankyrin repeat and MYND domain-containing protein 2 OS=Homo sapiens OX=9606 GN=ANKMY2 PE=1 SV=1;tr|F8WB95|F8WB95_HUMAN Ankyrin repeat and MYND domain-containing protein 2 OS=Homo sapiens OX=9606 GN=ANKMY2 PE=1 SV=1;tr|G3V0G5|G3V0G5_HU	3	2	2	2	7.5	7.5	7.5	49.298	441	441;69;341	0	7.7007	0	0	0	0	0	0	0	0	0	0	0	0	0	0	0	0	0	0	0	0	0	1	GELTQEEK;KESLESEAELEGLQDAPAGPQVSEE	5741
Q8IV48;E5RIV7	Q8IV48	5;2	5;2	5;2	3-5 exoribonuclease 1	ERI1	sp|Q8IV48|ERI1_HUMAN 3-5 exoribonuclease 1 OS=Homo sapiens OX=9606 GN=ERI1 PE=1 SV=3	2	5	5	5	16.3	16.3	16.3	40.063	349	349;99	0	62.386	38439	59949	50769	52472	85511	41692	43958	146590	85201	207180	6	6	6	6	6	6	6	6	6	6	627590000	7	ADTFPQVLK;FDGQETK;FITSSASDFSDPVYK;LGMDYDGRPHCGLDDSK;MLQDGCELR	5742
Q8IV50	Q8IV50	6	6	6	LysM and putative peptidoglycan-binding domain-containing protein 2	LYSMD2	sp|Q8IV50|LYSM2_HUMAN LysM and putative peptidoglycan-binding domain-containing protein 2 OS=Homo sapiens OX=9606 GN=LYSMD2 PE=1 SV=1	1	6	6	6	22.8	22.8	22.8	23.463	215	215	0	87.768	0	0	0	0	0	0	0	0	0	0	0	0	0	0	0	0	0	0	0	0	0	0	ADSSPALSLR;APRPSAPSPPPR;PSAPSPPPR;PSAPSPPPRSR;SGSESEEAELSLSLAR;SYGSTASVR	5743
Q8IV56	Q8IV56	1	1	1	Proline-rich protein 15	PRR15	sp|Q8IV56|PRR15_HUMAN Proline-rich protein 15 OS=Homo sapiens OX=9606 GN=PRR15 PE=1 SV=1	1	1	1	1	24.8	24.8	24.8	13.715	129	129	0.00071449	2.4185	0	0	0	0	0	0	0	0	0	0	0	0	0	0	0	0	0	0	0	0	0	0	EAAVGVPPPAQPAPGEPTPPAPPSPDWTSSSR	5744
Q8IVD9	Q8IVD9	4	4	4	NudC domain-containing protein 3	NUDCD3	sp|Q8IVD9|NUDC3_HUMAN NudC domain-containing protein 3 OS=Homo sapiens OX=9606 GN=NUDCD3 PE=1 SV=3	1	4	4	4	11.1	11.1	11.1	40.822	361	361	0	6.5539	21118	27742	22059	27728	42259	22732	24011	48268	47998	60303	3	3	3	3	3	3	3	3	3	3	204350000	4	ENYTWSQDYTDLEVR;GWDAEGSPFR;IQEQFQK;LTFDYHQK	5745
Q8IVE3;Q8IVE3-3;Q8IVE3-2	Q8IVE3;Q8IVE3-3	3;2;1	3;2;1	3;2;1	Pleckstrin homology domain-containing family H member 2	PLEKHH2	sp|Q8IVE3|PKHH2_HUMAN Pleckstrin homology domain-containing family H member 2 OS=Homo sapiens OX=9606 GN=PLEKHH2 PE=1 SV=2;sp|Q8IVE3-3|PKHH2_HUMAN Isoform 3 of Pleckstrin homology domain-containing family H member 2 OS=Homo sapiens OX=9606 GN=PLEKHH2	3	3	3	3	2	2	2	168.23	1493	1493;796;930	0	130.24	0	0	0	0	0	0	0	0	0	0	0	0	0	0	0	0	0	0	0	0	0	0	ALNSPLGK;ARSPPQVVK;SCDSDEDYEASGR	5746
Q8IVF2;Q8IVF2-3;Q8IVF2-2	Q8IVF2;Q8IVF2-3	24;24;4	23;23;4	23;23;4	Protein AHNAK2	AHNAK2	sp|Q8IVF2|AHNK2_HUMAN Protein AHNAK2 OS=Homo sapiens OX=9606 GN=AHNAK2 PE=1 SV=2;sp|Q8IVF2-3|AHNK2_HUMAN Isoform 3 of Protein AHNAK2 OS=Homo sapiens OX=9606 GN=AHNAK2	3	24	23	23	13.5	13.1	13.1	616.62	5795	5795;5695;793	0	187.16	33257	54147	43225	46085	82315	41969	41803	120950	78406	175690	7	7	7	7	7	7	7	7	7	7	378540000	9	DAHDVSPTSTDTEAQLTVER;EKEDTDVADGCR;EKEDTDVADGCRETPTK;ERLSWPK;FQSIKSK;GPEIDIK;KPDAEVLTVESPEEEAMTK;LDLKSPK;LEGDLSLADK;LEGDLSLADKDVTAK;LEGDLSLAEK;LGFSSSPTK;LGFSSSPTKK;LPEGHVPEGAGLK;MPSFGASAPGK;MPSFGVSAPGK;SIEASADVSALK;SIEASVDVSPPK;STEDGAELEEQK;TGSGQGPSSTGQPGR;TTDLSIQPASTDLK;VDLKSPQVDIK;VEADVSLPSMQGDLK;VQRPSLK	5747
Q8IVF5;Q8IVF5-5;Q8IVF5-2;E9PMZ8;F5H6W6;E9PKT1;Q8IVF5-3;Q8IVF5-4	Q8IVF5;Q8IVF5-5;Q8IVF5-2;E9PMZ8	4;4;4;3;1;1;1;1	4;4;4;3;1;1;1;1	4;4;4;3;1;1;1;1	Rho guanine nucleotide exchange factor TIAM2	TIAM2	sp|Q8IVF5|TIAM2_HUMAN Rho guanine nucleotide exchange factor TIAM2 OS=Homo sapiens OX=9606 GN=TIAM2 PE=2 SV=4;sp|Q8IVF5-5|TIAM2_HUMAN Isoform 5 of Rho guanine nucleotide exchange factor TIAM2 OS=Homo sapiens OX=9606 GN=TIAM2;sp|Q8IVF5-2|TIAM2_HUMAN Isoform	8	4	4	4	3.5	3.5	3.5	190.1	1701	1701;1725;1730;1367;195;1045;626;1013	0	56.963	0	0	0	0	0	0	0	0	0	0	0	0	0	0	0	0	0	0	0	0	0	0	ESDILSDEDDDHRQTVK;ISDWTGSLSR;NESIASTPPGEDRKSPR;YSPTLASETSPVPEAR	5748
Q8IVJ1	Q8IVJ1	2	2	2	Solute carrier family 41 member 1	SLC41A1	sp|Q8IVJ1|S41A1_HUMAN Solute carrier family 41 member 1 OS=Homo sapiens OX=9606 GN=SLC41A1 PE=1 SV=2	1	2	2	2	4.9	4.9	4.9	54.9	513	513	0	8.8535	0	0	0	0	0	0	0	0	0	0	0	0	0	0	0	0	0	0	0	0	0	0	EEDALLENGSQSNESDDVSTDR;GVREEDALLENGSQSNESDDVSTDR	5749
Q8IVL0;Q8IVL0-2;Q8IVL0-3;H0YHA8;A0A2R8YFX5;F8VZV4;H0YHX7;A0A1B0GTC4	Q8IVL0;Q8IVL0-2;Q8IVL0-3;H0YHA8;A0A2R8YFX5	15;15;14;10;10;4;1;1	15;15;14;10;10;4;1;1	14;14;13;9;9;4;1;1	Neuron navigator 3	NAV3	sp|Q8IVL0|NAV3_HUMAN Neuron navigator 3 OS=Homo sapiens OX=9606 GN=NAV3 PE=1 SV=3;sp|Q8IVL0-2|NAV3_HUMAN Isoform 2 of Neuron navigator 3 OS=Homo sapiens OX=9606 GN=NAV3;sp|Q8IVL0-3|NAV3_HUMAN Isoform 3 of Neuron navigator 3 OS=Homo sapiens OX=9606 GN=NAV3;	8	15	15	14	6.3	6.3	6	255.65	2385	2385;2363;2186;1258;1842;679;233;440	0	152.84	0	0	0	0	0	0	0	0	0	0	0	0	0	0	0	0	0	0	0	0	0	0	AHSENEGTALPSADSCTSPTK;ASLSVSQTGSWRR;GSPSQSLSKPITMEK;IGSGRSSPVTVNQTDKEK;QTISPGSTASK;SLPRPSK;SQSFNSIDK;SSPTSASACGAQGLR;SSPVTVNQTDK;SSPVTVNQTDKEK;SSPVTVNQTDKEKEK;SSTSSIDSNVSSK;STLSESMQLDRNTLPK;YPDIASPTFR;YPDIASPTFRR	5750
Q8IVM0-2;Q8IVM0	Q8IVM0-2;Q8IVM0	9;6	9;6	9;6	Coiled-coil domain-containing protein 50	CCDC50	sp|Q8IVM0-2|CCD50_HUMAN Isoform 2 of Coiled-coil domain-containing protein 50 OS=Homo sapiens OX=9606 GN=CCDC50;sp|Q8IVM0|CCD50_HUMAN Coiled-coil domain-containing protein 50 OS=Homo sapiens OX=9606 GN=CCDC50 PE=1 SV=1	2	9	9	9	21.8	21.8	21.8	56.339	482	482;306	0	192.45	56904	83549	70107	68339	114630	70926	65134	150530	85863	206170	7	7	7	7	7	7	7	7	7	7	661690000	9	AAQVAQDEEIAR;AYADSYYYEDGDQPGSR;DLEQQDCEIAQEIQEK;DQEWYDAEIAR;EAVSTPSR;HQDRLSPK;LVQHDLQVAK;TPPFSESEEQLHLHDAGMKPR;YKDLEQQDCEIAQEIQEK	5751
Q8IVS2;Q8IVS2-2	Q8IVS2;Q8IVS2-2	3;2	3;2	3;2	Malonyl-CoA-acyl carrier protein transacylase, mitochondrial	MCAT	sp|Q8IVS2|FABD_HUMAN Malonyl-CoA-acyl carrier protein transacylase, mitochondrial OS=Homo sapiens OX=9606 GN=MCAT PE=1 SV=2;sp|Q8IVS2-2|FABD_HUMAN Isoform 2 of Malonyl-CoA-acyl carrier protein transacylase, mitochondrial OS=Homo sapiens OX=9606 GN=MCAT	2	3	3	3	11.5	11.5	11.5	42.961	390	390;180	0	79.803	3373.2	4052.6	4673.7	4628.1	6248.3	4386.1	4476.6	7235.3	5495.2	8891.7	1	1	1	1	1	1	1	1	1	1	48288000	4	DATGAEEEAPWAATER;TVHCQPAIFVASLAAVEK;WEQTMHAIYER	5752
Q8IVT2	Q8IVT2	18	18	18	Mitotic interactor and substrate of PLK1	MISP	sp|Q8IVT2|MISP_HUMAN Mitotic interactor and substrate of PLK1 OS=Homo sapiens OX=9606 GN=MISP PE=1 SV=1	1	18	18	18	31.5	31.5	31.5	75.356	679	679	0	323.31	54872	75978	62848	62966	115590	58228	60475	172580	102450	251460	4	4	4	4	4	4	4	4	4	4	1139000000	5	ALSSDSILSPAPDAR;ASTPDWVSEGPQPGLR;ASTPDWVSEGPQPGLRR;AVPTWASVQVVDDPGSLASVESPGTPK;EQEVAEER;GLHSENREDEGWQVYR;GRPSLYVQR;GTPAGTTPGASQAPK;HLSESSGKPLSTK;IYASEEDD;LDAGDADPR;LSLITAPR;NALFPEVFSPTPDENSDQNSR;RALSSDSILSPAPDAR;SQSSDLLER;SQSSDLLERER;SSTVATLQGTPDHGDPR;STPLEENVVDREQIDFLAAR	5753
Q8IVW6;Q8IVW6-3;Q8IVW6-4	Q8IVW6;Q8IVW6-3;Q8IVW6-4	1;1;1	1;1;1	1;1;1	AT-rich interactive domain-containing protein 3B	ARID3B	sp|Q8IVW6|ARI3B_HUMAN AT-rich interactive domain-containing protein 3B OS=Homo sapiens OX=9606 GN=ARID3B PE=1 SV=2;sp|Q8IVW6-3|ARI3B_HUMAN Isoform 3 of AT-rich interactive domain-containing protein 3B OS=Homo sapiens OX=9606 GN=ARID3B;sp|Q8IVW6-4|ARI3B_HUM	3	1	1	1	3.6	3.6	3.6	60.636	561	561;435;560	0	8.8442	0	0	0	0	0	0	0	0	0	0	0	0	0	0	0	0	0	0	0	0	0	0	ASPSVSTAGQPNWNLDEQLK	5754
Q8IVY1	Q8IVY1	1	1	1	Type III endosome membrane protein TEMP	C1orf210	sp|Q8IVY1|CA210_HUMAN Type III endosome membrane protein TEMP OS=Homo sapiens OX=9606 GN=C1orf210 PE=3 SV=1	1	1	1	1	30.1	30.1	30.1	12.024	113	113	0	50.588	3555	6323.7	4379	3827.3	8318.5	4578.1	4134.4	10688	5091.6	15759	2	2	2	2	2	2	2	2	2	2	95889000	2	GGRPQVAEDEDDDGFIEDNYIQPGTGELGTEGSR	5755
Q8IW41;R4GN33;Q8IW41-2;F8VRP2	Q8IW41;R4GN33;Q8IW41-2;F8VRP2	2;2;2;1	2;2;2;1	2;2;2;1	MAP kinase-activated protein kinase 5	MAPKAPK5	sp|Q8IW41|MAPK5_HUMAN MAP kinase-activated protein kinase 5 OS=Homo sapiens OX=9606 GN=MAPKAPK5 PE=1 SV=2;tr|R4GN33|R4GN33_HUMAN Non-specific serine/threonine protein kinase (Fragment) OS=Homo sapiens OX=9606 GN=MAPKAPK5 PE=1 SV=1;sp|Q8IW41-2|MAPK5_HUMAN I	4	2	2	2	5.9	5.9	5.9	54.22	473	473;324;471;74	0	36.694	0	0	0	0	0	0	0	0	0	0	0	0	0	0	0	0	0	0	0	0	0	0	QVIEEQTTSHESQ;SGIIPTSPTPYTYNK	5756
Q8IW93;Q8IW93-2;H0Y4D8	Q8IW93;Q8IW93-2	4;3;1	4;3;1	4;3;1	Rho guanine nucleotide exchange factor 19	ARHGEF19	sp|Q8IW93|ARHGJ_HUMAN Rho guanine nucleotide exchange factor 19 OS=Homo sapiens OX=9606 GN=ARHGEF19 PE=1 SV=1;sp|Q8IW93-2|ARHGJ_HUMAN Isoform 2 of Rho guanine nucleotide exchange factor 19 OS=Homo sapiens OX=9606 GN=ARHGEF19	3	4	4	4	7	7	7	89.196	802	802;502;307	0	21.881	0	0	0	0	0	0	0	0	0	0	0	0	0	0	0	0	0	0	0	0	0	0	AGSWPHCPGAQPPALEGPWSPR;ANLSPSSSFR;ELVQECNASVQSMK;RFSASELMTR	5757
Q8IWA0	Q8IWA0	8	8	8	WD repeat-containing protein 75	WDR75	sp|Q8IWA0|WDR75_HUMAN WD repeat-containing protein 75 OS=Homo sapiens OX=9606 GN=WDR75 PE=1 SV=1	1	8	8	8	11.8	11.8	11.8	94.498	830	830	0	323.31	78767	102660	91279	111780	156200	84969	98629	189570	196110	217080	6	6	6	6	6	6	6	6	6	6	176040000	7	EIPEDVDMEEEKESEDSDEENDFTEK;EKPDIFQLVSVK;FTLSSSR;SEQPTLVTASK;SQFYFLTK;SQSLLTFSTK;SQSLLTFSTKSPEEK;VQDTSNTGLGEDIIHQLSK	5758
Q8IWA5;Q8IWA5-3	Q8IWA5;Q8IWA5-3	2;2	2;2	2;2	Choline transporter-like protein 2	SLC44A2	sp|Q8IWA5|CTL2_HUMAN Choline transporter-like protein 2 OS=Homo sapiens OX=9606 GN=SLC44A2 PE=1 SV=3;sp|Q8IWA5-3|CTL2_HUMAN Isoform 3 of Choline transporter-like protein 2 OS=Homo sapiens OX=9606 GN=SLC44A2	2	2	2	2	2.4	2.4	2.4	80.123	706	706;704	0.00015138	3.8176	0	0	0	0	0	0	0	0	0	0	0	0	0	0	0	0	0	0	0	0	0	0	NDGSAERPYFMSSTLK;NDGSAERPYFMSSTLKK	5759
Q8IWB7;A0A494C0A6;C9JJ54	Q8IWB7	3;1;1	3;1;1	3;1;1	WD repeat and FYVE domain-containing protein 1	WDFY1	sp|Q8IWB7|WDFY1_HUMAN WD repeat and FYVE domain-containing protein 1 OS=Homo sapiens OX=9606 GN=WDFY1 PE=1 SV=1	3	3	3	3	9.5	9.5	9.5	46.323	410	410;175;215	0	120.89	40486	105260	53029	49073	185920	61920	55158	321960	89340	438710	5	5	5	5	5	5	5	5	5	5	527970000	8	EDGVITASEDR;EEAPQWLESDSCQK;VCDSCYDSIKDEDR	5760
Q8IWB9;Q8IWB9-2;J3KRZ8	Q8IWB9;Q8IWB9-2;J3KRZ8	14;13;7	14;13;7	14;13;7	Testis-expressed protein 2	TEX2	sp|Q8IWB9|TEX2_HUMAN Testis-expressed protein 2 OS=Homo sapiens OX=9606 GN=TEX2 PE=1 SV=2;sp|Q8IWB9-2|TEX2_HUMAN Isoform 2 of Testis-expressed protein 2 OS=Homo sapiens OX=9606 GN=TEX2;tr|J3KRZ8|J3KRZ8_HUMAN Testis-expressed protein 2 (Fragment) OS=Homo sa	3	14	14	14	12.3	12.3	12.3	125.3	1127	1127;1134;626	0	276.94	0	0	0	0	0	0	0	0	0	0	0	0	0	0	0	0	0	0	0	0	0	0	CVPQESRSPQR;CVPQESRSPQRSPLQSAESSPTAGK;EEECDSEGDGYGSDSNIPR;GSVEEIMSQPK;NTGGDSKTAPSSPLTSPSDTR;PGLLPAHSR;SLDIKEPEILK;SLSTDTSR;SLSTDTSRQESDTVSYKPPDSK;SLSTEVEPK;SPLQSAESSPTAGK;SPQRSPLQSAESSPTAGK;TAPSSPLTSPSDTR;TSSSSPLSSPSK	5761
Q8IWD4;Q8IWD4-3;F8WBN8;B0QYH3;B0QYH1;Q8IWD4-2;Q8IWD4-4	Q8IWD4;Q8IWD4-3	4;2;1;1;1;1;1	4;2;1;1;1;1;1	4;2;1;1;1;1;1	Coiled-coil domain-containing protein 117	CCDC117	sp|Q8IWD4|CC117_HUMAN Coiled-coil domain-containing protein 117 OS=Homo sapiens OX=9606 GN=CCDC117 PE=1 SV=1;sp|Q8IWD4-3|CC117_HUMAN Isoform 3 of Coiled-coil domain-containing protein 117 OS=Homo sapiens OX=9606 GN=CCDC117	7	4	4	4	13.3	13.3	13.3	30.541	279	279;261;62;70;113;170;204	0	200.03	29896	39763	42499	27279	61674	31765	29128	89468	38276	139800	5	5	5	5	5	5	5	5	5	5	869830000	5	AVPSSPAGSAAR;IIDEDEEVEADR;REEEEDDDCPVR;REEEEDDDCPVRK	5762
Q8IWE2;Q8IWE2-2;D6R9C9	Q8IWE2;Q8IWE2-2	3;2;1	3;2;1	3;2;1	Protein NOXP20	FAM114A1	sp|Q8IWE2|NXP20_HUMAN Protein NOXP20 OS=Homo sapiens OX=9606 GN=FAM114A1 PE=1 SV=2;sp|Q8IWE2-2|NXP20_HUMAN Isoform 2 of Protein NOXP20 OS=Homo sapiens OX=9606 GN=FAM114A1	3	3	3	3	8.3	8.3	8.3	60.741	563	563;356;133	0	323.31	15606	71774	14557	14362	85402	24202	15674	172090	43123	222350	2	2	2	2	2	2	2	2	2	2	641000000	4	AHDWVEEDQTVVSVDVAK;ELENEENQEEQGLEEK;SDDAGDTLATGDK	5763
Q8IWE4	Q8IWE4	5	5	5	DCN1-like protein 3	DCUN1D3	sp|Q8IWE4|DCNL3_HUMAN DCN1-like protein 3 OS=Homo sapiens OX=9606 GN=DCUN1D3 PE=1 SV=1	1	5	5	5	19.1	19.1	19.1	34.291	304	304	0	165.74	13793	27304	19743	19020	35235	18239	18058	52787	27147	69651	3	3	3	3	3	3	3	3	3	3	291990000	3	AEAATEACQLPTSSGDAGR;AEAATEACQLPTSSGDAGRESK;AISADSIDGICAR;DEREDAILEEGMER;NPSSTLGSK	5764
Q8IWE5;Q8IWE5-2;A0A2R8Y575	Q8IWE5;Q8IWE5-2	3;3;1	3;3;1	3;3;1	Pleckstrin homology domain-containing family M member 2	PLEKHM2	sp|Q8IWE5|PKHM2_HUMAN Pleckstrin homology domain-containing family M member 2 OS=Homo sapiens OX=9606 GN=PLEKHM2 PE=1 SV=2;sp|Q8IWE5-2|PKHM2_HUMAN Isoform 2 of Pleckstrin homology domain-containing family M member 2 OS=Homo sapiens OX=9606 GN=PLEKHM2	3	3	3	3	5.8	5.8	5.8	112.78	1019	1019;999;978	0	17.775	0	0	0	0	0	0	0	0	0	0	0	0	0	0	0	0	0	0	0	0	0	0	NGSPSLGRDSPDTMLASPQEEGEGPSSTTESSER;SDEEASPLHPACSQK;STASDLTSSK	5765
Q8IWF6	Q8IWF6	2	2	2	Protein DENND6A	DENND6A	sp|Q8IWF6|DEN6A_HUMAN Protein DENND6A OS=Homo sapiens OX=9606 GN=DENND6A PE=1 SV=1	1	2	2	2	5.9	5.9	5.9	69.574	608	608	0	56.256	14648	18709	18104	19886	38598	18755	19247	33174	18296	40659	4	4	4	4	4	4	4	4	4	4	179880000	4	EAPALVAAGGAPEDDEEDDGRGR;RVSLHCLLDQFDK	5766
Q8IWI9;Q8IWI9-3;A0A8C8P5L8;A0A8C8NNX8;H3BP52;H3BU53	Q8IWI9;Q8IWI9-3;A0A8C8P5L8;A0A8C8NNX8	19;19;14;11;6;1	19;19;14;11;6;1	19;19;14;11;6;1	MAX gene-associated protein	MGA	sp|Q8IWI9|MGAP_HUMAN MAX gene-associated protein OS=Homo sapiens OX=9606 GN=MGA PE=1 SV=4;sp|Q8IWI9-3|MGAP_HUMAN Isoform 2 of MAX gene-associated protein OS=Homo sapiens OX=9606 GN=MGA;tr|A0A8C8P5L8|A0A8C8P5L8_HUMAN MAX gene-associated protein (Fragment) O	6	19	19	19	7.8	7.8	7.8	336.16	3065	3065;2856;2574;1021;1097;1174	0	321.81	12825	18550	16576	14722	28433	16764	15487	40143	22195	55609	2	2	2	2	2	2	2	2	2	2	212950000	2	DSVGDSLSGKEDLGR;DSVGDSLSGKEDLGRK;GFDNPEENSSEFPVTFKEESK;ISMPSCQDQDDMAEKSGSETPDGPLSPGK;LGNSGASPSSAGK;LLTGIKSPR;MEDISPVQTDALDSVR;MGSDEFDISPR;NEDNSLEDKGR;NTSGLPAEPESVSSPPTLHMK;QEISECLIASSFEDDSR;QLAEPASEPDVLK;QLTCDLEDDSDKLQEK;SGSETPDGPLSPGK;SILPYPVSPK;SPRSYTPK;SYTPKPNPVIR;VVNANQNASPNVPGK;WLPSSPSGVAK	5767
Q8IWK6;Q8IWK6-3	Q8IWK6;Q8IWK6-3	1;1	1;1	1;1	Adhesion G protein-coupled receptor A3	ADGRA3	sp|Q8IWK6|AGRA3_HUMAN Adhesion G protein-coupled receptor A3 OS=Homo sapiens OX=9606 GN=ADGRA3 PE=1 SV=2;sp|Q8IWK6-3|AGRA3_HUMAN Isoform 3 of Adhesion G protein-coupled receptor A3 OS=Homo sapiens OX=9606 GN=ADGRA3	2	1	1	1	1.4	1.4	1.4	146.15	1321	1321;1178	0.00059435	3.1734	0	0	0	0	0	0	0	0	0	0	0	0	0	0	0	0	0	0	0	0	0	0	QYNPPQQDSSDACSTLPK	5768
Q8IWQ3-4;Q8IWQ3;Q8IWQ3-6;Q8IWQ3-3;Q8IWQ3-2;Q8IWQ3-5;H0YES6	Q8IWQ3-4;Q8IWQ3;Q8IWQ3-6;Q8IWQ3-3;Q8IWQ3-2;Q8IWQ3-5	10;9;9;9;9;9;1	10;9;9;9;9;9;1	9;8;8;8;8;8;0	Serine/threonine-protein kinase BRSK2	BRSK2	sp|Q8IWQ3-4|BRSK2_HUMAN Isoform 4 of Serine/threonine-protein kinase BRSK2 OS=Homo sapiens OX=9606 GN=BRSK2;sp|Q8IWQ3|BRSK2_HUMAN Serine/threonine-protein kinase BRSK2 OS=Homo sapiens OX=9606 GN=BRSK2 PE=1 SV=3;sp|Q8IWQ3-6|BRSK2_HUMAN Isoform 6 of Serine/t	7	10	10	9	15.4	15.4	14.2	77.597	696	696;736;614;668;674;766;200	0	294.41	0	0	0	0	0	0	0	0	0	0	0	0	0	0	0	0	0	0	0	0	0	0	GSPLPTPK;GTPVHTPKESPAGTPNPTPPSSPSVGGVPWR;NSFLGSPR;RVDSPMLNR;SISGASSGLSTSPLSSPR;SLDIAEAHPQFSK;SMEVLSVTDGGSPVPAR;SMEVLSVTDGGSPVPARR;SRSISGASSGLSTSPLSSPR;VDSPMLNR	5769
Q8IWS0;Q8IWS0-5;A0A0D9SGE8;Q8IWS0-3;Q8IWS0-2;Q5JRC6;Q8IWS0-4;A0A8I5KWC2;A0A8I5QJH7;A0A8I5KVG8	Q8IWS0;Q8IWS0-5;A0A0D9SGE8;Q8IWS0-3;Q8IWS0-2;Q5JRC6;Q8IWS0-4	8;8;7;7;5;5;5;1;1;1	8;8;7;7;5;5;5;1;1;1	8;8;7;7;5;5;5;1;1;1	PHD finger protein 6	PHF6	sp|Q8IWS0|PHF6_HUMAN PHD finger protein 6 OS=Homo sapiens OX=9606 GN=PHF6 PE=1 SV=1;sp|Q8IWS0-5|PHF6_HUMAN Isoform 5 of PHD finger protein 6 OS=Homo sapiens OX=9606 GN=PHF6;tr|A0A0D9SGE8|A0A0D9SGE8_HUMAN PHD finger protein 6 OS=Homo sapiens OX=9606 GN=PHF6	10	8	8	8	29.9	29.9	29.9	41.29	365	365;331;366;364;312;324;310;95;151;156	0	164.84	154110	235780	194710	203090	359610	173650	179710	534930	307830	733650	13	13	13	13	13	13	13	13	13	13	2851600000	13	AEFGDFDIK;CGFCHVGEEENEAR;DKECGQLLISENQK;LHIFNAK;NHSGNDERDEEDEERESK;TAHNSEADLEESFNEHELEPSSPK;TVLQEIK;VEIDQQQLTQQQLNGN	5770
Q8IWT6	Q8IWT6	1	1	1	Volume-regulated anion channel subunit LRRC8A	LRRC8A	sp|Q8IWT6|LRC8A_HUMAN Volume-regulated anion channel subunit LRRC8A OS=Homo sapiens OX=9606 GN=LRRC8A PE=1 SV=1	1	1	1	1	1.5	1.5	1.5	94.198	810	810	1	-2	0	0	0	0	0	0	0	0	0	0	0	0	0	0	0	0	0	0	0	0	0	0	TKSRIEQGIVDR	5771
Q8IWU2	Q8IWU2	4	4	4	Serine/threonine-protein kinase LMTK2	LMTK2	sp|Q8IWU2|LMTK2_HUMAN Serine/threonine-protein kinase LMTK2 OS=Homo sapiens OX=9606 GN=LMTK2 PE=1 SV=2	1	4	4	4	2.5	2.5	2.5	164.9	1503	1503	0	71.712	0	0	0	0	0	0	0	0	0	0	0	0	0	0	0	0	0	0	0	0	0	0	DSAYFSDNDSEPEK;DSAYFSDNDSEPEKR;SQDSPGESEETLR;YFSPPPPAR	5772
Q8IWV8;Q8IWV8-4;Q8IWV8-3	Q8IWV8;Q8IWV8-4	4;4;1	4;4;1	4;4;1	E3 ubiquitin-protein ligase UBR2	UBR2	sp|Q8IWV8|UBR2_HUMAN E3 ubiquitin-protein ligase UBR2 OS=Homo sapiens OX=9606 GN=UBR2 PE=1 SV=1;sp|Q8IWV8-4|UBR2_HUMAN Isoform 4 of E3 ubiquitin-protein ligase UBR2 OS=Homo sapiens OX=9606 GN=UBR2	3	4	4	4	3	3	3	200.54	1755	1755;1755;575	0	323.31	8043.2	10223	9402.5	8950.5	13993	9983.7	9930	22009	13365	25997	2	2	2	2	2	2	2	2	2	2	129540000	2	ESSPTSPVAETEGTIMEESSR;MRESSPTSPVAETEGTIMEESSR;NSENVDELQLPEGFRPDFRPK;RFSSEITHK	5773
Q8IWW6;Q8IWW6-4;Q8IWW6-2;H0Y5D8	Q8IWW6;Q8IWW6-4;Q8IWW6-2	22;22;21;5	1;1;1;1	1;1;1;1	Rho GTPase-activating protein 12	ARHGAP12	sp|Q8IWW6|RHG12_HUMAN Rho GTPase-activating protein 12 OS=Homo sapiens OX=9606 GN=ARHGAP12 PE=1 SV=1;sp|Q8IWW6-4|RHG12_HUMAN Isoform 4 of Rho GTPase-activating protein 12 OS=Homo sapiens OX=9606 GN=ARHGAP12;sp|Q8IWW6-2|RHG12_HUMAN Isoform 2 of Rho GTPase-a	4	22	1	1	37.6	1.1	1.1	96.253	846	846;841;816;196	1	-2	9694.3	14410	11516	12278	22392	13391	13397	24359	16159	34717	1	1	1	1	1	1	1	1	1	1	93810000	1	AFYVPAQYVK;ATTPPNQGRPDSPVYANLQELK;ESPTASKPCFPENESSPSSPK;FNNDSHSPK;GWSEELDER;IHQDSESGDELSSSSTEQIR;ISQSALPPLPGSPAIQINGEWETHK;LDLNDSK;QYYYSADGSRSEWELPK;RPTLQAVR;SFGHFPGPEFLDVEK;STENVNKLPELSSFGK;STENVNKLPELSSFGKPSSSVQGTGLIR;TNDDWWQVKPDENSK;TQGSSTSWFGSNQSKPEFTVDLK;TRSFGHFPGPEFLDVEK;TSFSQEQSCDSAGEGSER;VLSSTINNQAVETDEGIEEEIPDSPGIEK;VSGNLAVIQK;VSSIDSSEQK;WEDIHVITGALK;YGLLNVTK	5774
Q8IWY9;Q8IWY9-1;H3BPZ6;H3BM60	Q8IWY9;Q8IWY9-1	5;5;2;2	5;5;2;2	5;5;2;2	Codanin-1	CDAN1	sp|Q8IWY9|CDAN1_HUMAN Codanin-1 OS=Homo sapiens OX=9606 GN=CDAN1 PE=1 SV=4;sp|Q8IWY9-1|CDAN1_HUMAN Isoform 1 of Codanin-1 OS=Homo sapiens OX=9606 GN=CDAN1	4	5	5	5	5.5	5.5	5.5	134.12	1227	1227;1226;95;347	0	19.634	4318.4	4027.6	4616.6	8139.7	10651	3518.3	5342.4	6043.4	13217	4602.7	1	1	1	1	1	1	1	1	1	1	41029000	2	AQGPEPAAR;DIFTLLLR;QLQQSPTPTCPTPELGSPLPSR;VLPQGPPTPAK;VLPQGPPTPAKTPGASAALPGRPGGPPR	5775
Q8IWZ3-6;Q8IWZ3;Q8IWZ3-4;E9PDP5;H7C2F5;H3BLS9;H0Y785;H0Y472;H0Y4P6;A0A0A0MQZ8;H0Y7Y3;H7C0V5;Q8IWZ3-5;Q8IWZ3-3;Q8IWZ3-2;D6RHC4	Q8IWZ3-6;Q8IWZ3;Q8IWZ3-4;E9PDP5	19;17;17;12;7;7;7;7;7;4;4;3;3;3;3;2	19;17;17;12;7;7;7;7;7;4;4;3;3;3;3;2	13;11;11;6;2;2;7;7;7;4;4;3;2;2;2;2	Ankyrin repeat and KH domain-containing protein 1	ANKHD1	sp|Q8IWZ3-6|ANKH1_HUMAN Isoform 6 of Ankyrin repeat and KH domain-containing protein 1 OS=Homo sapiens OX=9606 GN=ANKHD1;sp|Q8IWZ3|ANKH1_HUMAN Ankyrin repeat and KH domain-containing protein 1 OS=Homo sapiens OX=9606 GN=ANKHD1 PE=1 SV=1;sp|Q8IWZ3-4|ANKH1_H	16	19	19	13	8.3	8.3	5.3	277.17	2617	2617;2542;2544;1565;608;687;1024;1072;1215;866;934;636;581;616;627;368	0	315.37	40945	47007	49976	52666	70011	44776	47323	78698	75678	91650	10	10	10	10	10	10	10	10	10	10	291950000	15	ANVVTTPSTNR;ANVVTTPSTNRK;DGSTMLIEAAK;DTALTIAADK;DTPLSLACSGGR;FLLEAGADQEHK;GADVNAPPVPSSR;GEIPSPQLTR;GEIPSPQLTRPK;LEGEVTPNSLSTSYK;LNLTSPK;NHIRTPASTK;QEVVDLLLAR;SLAEACSDGDVNAVR;TGLTPLMEAASGGYAEVGR;TSQENSPALLGVQK;TTSEIFLSSTAEGADLR;TVSLPLSSPNIK;VFLQGPAPVGTPSFNR	5776
Q8IWZ8	Q8IWZ8	6	6	6	SURP and G-patch domain-containing protein 1	SUGP1	sp|Q8IWZ8|SUGP1_HUMAN SURP and G-patch domain-containing protein 1 OS=Homo sapiens OX=9606 GN=SUGP1 PE=1 SV=2	1	6	6	6	12.6	12.6	12.6	72.47	645	645	0	284.47	6463.6	13491	8539.6	10416	24941	9138.5	8018.4	36373	16332	78397	2	2	2	2	2	2	2	2	2	2	227520000	3	AVQQHQHGYDSDEEVDSELGTWEHQLR;AVQQHQHGYDSDEEVDSELGTWEHQLRR;DVDASPSPLSVQDLK;EDDEYEAFRK;EWAEQLTK;GTTTVDGAGFGIDRPAELSKEDDEYEAFR	5777
Q8IX07	Q8IX07	5	5	5	Zinc finger protein ZFPM1	ZFPM1	sp|Q8IX07|FOG1_HUMAN Zinc finger protein ZFPM1 OS=Homo sapiens OX=9606 GN=ZFPM1 PE=1 SV=2	1	5	5	5	7.3	7.3	7.3	104.89	1006	1006	0	323.31	0	0	0	0	0	0	0	0	0	0	0	0	0	0	0	0	0	0	0	0	0	0	GPSPAPAPAASPQPGSR;GSEGSQSPGSSVDDAEDDPSR;QGTGSPAAAATDEKPK;SPGPAADGPIDLSK;TPADRGPSPAPAPAASPQPGSR	5778
Q8IX12;Q8IX12-2;A0A0C4DGG8;F5H1H2;F5H2E6;F5H3E1;H0YFJ7	Q8IX12;Q8IX12-2;A0A0C4DGG8;F5H1H2;F5H2E6	18;18;15;12;10;6;1	18;18;15;12;10;6;1	18;18;15;12;10;6;1	Cell division cycle and apoptosis regulator protein 1	CCAR1	sp|Q8IX12|CCAR1_HUMAN Cell division cycle and apoptosis regulator protein 1 OS=Homo sapiens OX=9606 GN=CCAR1 PE=1 SV=2;sp|Q8IX12-2|CCAR1_HUMAN Isoform 2 of Cell division cycle and apoptosis regulator protein 1 OS=Homo sapiens OX=9606 GN=CCAR1;tr|A0A0C4DGG8	7	18	18	18	15.5	15.5	15.5	132.82	1150	1150;1135;1043;646;772;568;290	0	323.31	335330	603690	362020	372770	787470	399100	338560	1097400	629150	1461500	36	36	36	36	36	36	36	36	36	36	27157000000	41	DDETDEPKPK;DEENHEESESLQEDMLGNR;DGFQHPAR;DLSQLQENLK;EADGEQDEEEKDDGEAK;EERDDETDEPKPK;EVESLEK;FSLDCPSCDMMELR;KEADGEQDEEEKDDGEAK;LLLPTPTVK;LQLLEEK;SCALAEDPQELR;SEWETLSR;SLLSLPEKEDK;SLSGELR;TPQVGDR;VEEQKEEQKELEK;VMLMASPSMEDLYHK	5779
Q8IX18;Q8IX18-3;Q8IX18-4;Q8IX18-2;J3KTK0;J3KSW6;J3KS08;J3KSX9	Q8IX18;Q8IX18-3;Q8IX18-4;Q8IX18-2;J3KTK0;J3KSW6	5;5;4;4;3;3;1;1	5;5;4;4;3;3;1;1	5;5;4;4;3;3;1;1	Probable ATP-dependent RNA helicase DHX40	DHX40	sp|Q8IX18|DHX40_HUMAN Probable ATP-dependent RNA helicase DHX40 OS=Homo sapiens OX=9606 GN=DHX40 PE=1 SV=2;sp|Q8IX18-3|DHX40_HUMAN Isoform 3 of Probable ATP-dependent RNA helicase DHX40 OS=Homo sapiens OX=9606 GN=DHX40;sp|Q8IX18-4|DHX40_HUMAN Isoform 4 of	8	5	5	5	4.9	4.9	4.9	88.559	779	779;722;702;732;173;268;71;101	0.00015929	5.4106	7083.7	8853.7	9703.7	10339	14360	9485	9548.5	10986	16759	15484	1	1	1	1	1	1	1	1	1	1	24616000	3	ETFEGPK;LFQEKSPNR;LFQEKSPNRK;LSAVCIADREEK;VAAISVAQR	5780
Q8IX21;Q8IX21-2;A0A3B3IRS8;B1AL16;Q8IX21-3	Q8IX21;Q8IX21-2;A0A3B3IRS8;B1AL16	14;14;11;11;2	14;14;11;11;2	13;13;10;10;2	SMC5-SMC6 complex localization factor protein 2	SLF2	sp|Q8IX21|SLF2_HUMAN SMC5-SMC6 complex localization factor protein 2 OS=Homo sapiens OX=9606 GN=SLF2 PE=1 SV=2;sp|Q8IX21-2|SLF2_HUMAN Isoform 2 of SMC5-SMC6 complex localization factor protein 2 OS=Homo sapiens OX=9606 GN=SLF2;tr|A0A3B3IRS8|A0A3B3IRS8_HUMA	5	14	14	13	11.4	11.4	9.4	131.87	1173	1173;1186;681;758;63	0	323.31	0	0	0	0	0	0	0	0	0	0	0	0	0	0	0	0	0	0	0	0	0	0	CMPARPGFPSSPAPGSSPPR;GIKSPIR;HHPEESPLGAK;HMLDSPQK;IGEEDSTDDEDGLLEEHK;IGEEDSTDDEDGLLEEHKEFLK;KRNSVDSDLK;PGFPSSPAPGSSPPR;RNSVDSDLK;RSSSDSWEPTSAGSK;SSSDSWEPTSAGSK;SSSDSWEPTSAGSKQNK;VPSAGSSLVPLNAK	5781
Q8IX90;Q8IX90-3	Q8IX90;Q8IX90-3	15;15	15;15	15;15	Spindle and kinetochore-associated protein 3	SKA3	sp|Q8IX90|SKA3_HUMAN Spindle and kinetochore-associated protein 3 OS=Homo sapiens OX=9606 GN=SKA3 PE=1 SV=2;sp|Q8IX90-3|SKA3_HUMAN Isoform 3 of Spindle and kinetochore-associated protein 3 OS=Homo sapiens OX=9606 GN=SKA3	2	15	15	15	32.8	32.8	32.8	46.359	412	412;388	0	207.07	17701	20414	21950	21247	27550	21764	20343	35828	22453	46410	2	2	2	2	2	2	2	2	2	2	74645000	3	ALDGEESDFEDYPMR;DDLSDPPVASSCISEK;DDLSDPPVASSCISEKSPR;DDLSDPPVASSCISEKSPRSPQLSDFGLER;DDVNILLDK;EEPVIVTPPTK;KNSVHEQEAINSDPELSNCENFQK;MDDFECVTPK;NSVHEQEAINSDPELSNCENFQK;SEEAIDTESR;SPQLSDFGLER;SPRSPQLSDFGLER;TDVKDDLSDPPVASSCISEK;TNSSSNDLEVEDR;TPTPPEVTK	5782
Q8IXE1	Q8IXE1	1	1	1	Olfactory receptor 4N5	OR4N5	sp|Q8IXE1|OR4N5_HUMAN Olfactory receptor 4N5 OS=Homo sapiens OX=9606 GN=OR4N5 PE=3 SV=1	1	1	1	1	2.9	2.9	2.9	34.695	308	308	1	-2	0	0	0	0	0	0	0	0	0	0	0	0	0	0	0	0	0	0	0	0	0	0	EHSSEGKSK	5783
Q8IXJ6;Q8IXJ6-2;Q8IXJ6-5;Q8IXJ6-3	Q8IXJ6;Q8IXJ6-2;Q8IXJ6-5;Q8IXJ6-3	1;1;1;1	1;1;1;1	1;1;1;1	NAD-dependent protein deacetylase sirtuin-2	SIRT2	sp|Q8IXJ6|SIR2_HUMAN NAD-dependent protein deacetylase sirtuin-2 OS=Homo sapiens OX=9606 GN=SIRT2 PE=1 SV=2;sp|Q8IXJ6-2|SIR2_HUMAN Isoform 2 of NAD-dependent protein deacetylase sirtuin-2 OS=Homo sapiens OX=9606 GN=SIRT2;sp|Q8IXJ6-5|SIR2_HUMAN Isoform 5 of	4	1	1	1	2.8	2.8	2.8	43.182	389	389;352;319;369	1	-2	0	0	0	0	0	0	0	0	0	0	0	0	0	0	0	0	0	0	0	0	0	0	KSPPPAKDEAR	5784
Q8IXK2;Q8IXK2-2	Q8IXK2;Q8IXK2-2	2;1	2;1	2;1	Polypeptide N-acetylgalactosaminyltransferase 12	GALNT12	sp|Q8IXK2|GLT12_HUMAN Polypeptide N-acetylgalactosaminyltransferase 12 OS=Homo sapiens OX=9606 GN=GALNT12 PE=1 SV=3;sp|Q8IXK2-2|GLT12_HUMAN Isoform 2 of Polypeptide N-acetylgalactosaminyltransferase 12 OS=Homo sapiens OX=9606 GN=GALNT12	2	2	2	2	3.4	3.4	3.4	66.938	581	581;272	0.00058233	2.7564	0	0	0	0	0	0	0	0	0	0	0	0	0	0	0	0	0	0	0	0	0	1	KESSDSFVPLLR;YDYDNLPR	5785
Q8IXM2-2	Q8IXM2-2	7	7	1	Chromatin complexes subunit BAP18	BAP18	sp|Q8IXM2-2|BAP18_HUMAN Isoform 2 of Chromatin complexes subunit BAP18 OS=Homo sapiens OX=9606 GN=BAP18	1	7	7	1	71.7	71.7	15.9	13.958	138	138	0	255.4	0	0	0	0	0	0	0	0	0	0	0	0	0	0	0	0	0	0	0	0	0	0	ADVTLSALNDSDANSDVVDIEGLGETPPAK;KVYEDSGIPLPAESPK;LGELTMQLHPVADSSPAGAQIK;VASGVLSPPPAAPPPSSSSVPEAGGPPIK;VASGVLSPPPAAPPPSSSSVPEAGGPPIKK;VYEDSGIPLPAESPK;VYEDSGIPLPAESPKK	5786
Q8IXM3	Q8IXM3	4	4	4	Large ribosomal subunit protein mL41	MRPL41	sp|Q8IXM3|RM41_HUMAN 39S ribosomal protein L41, mitochondrial OS=Homo sapiens OX=9606 GN=MRPL41 PE=1 SV=1	1	4	4	4	24.8	24.8	24.8	15.383	137	137	0	180.56	115530	225130	135520	142520	389790	150310	150120	547570	232080	834630	13	13	13	13	13	13	13	13	13	13	1.7302e+09	14	DFKDGTFDPDNLEK;DGTFDPDNLEK;GIGFLTSGWR;YGFEPTQEGK	5787
Q8IXQ3	Q8IXQ3	2	2	2	Uncharacterized protein C9orf40	C9orf40	sp|Q8IXQ3|CI040_HUMAN Uncharacterized protein C9orf40 OS=Homo sapiens OX=9606 GN=C9orf40 PE=1 SV=1	1	2	2	2	8.2	8.2	8.2	21.063	194	194	0	33.312	0	0	0	0	0	0	0	0	0	0	0	0	0	0	0	0	0	0	0	0	0	0	IDAGTMAEPSASPSK;IDAGTMAEPSASPSKR	5788
Q8IXT5;B9ZVT1;E5RHG1;E5RJ83;E5RJV8	Q8IXT5;B9ZVT1	39;29;1;1;1	39;29;1;1;1	39;29;1;1;1	RNA-binding protein 12B	RBM12B	sp|Q8IXT5|RB12B_HUMAN RNA-binding protein 12B OS=Homo sapiens OX=9606 GN=RBM12B PE=1 SV=2;tr|B9ZVT1|B9ZVT1_HUMAN RNA-binding protein 12B OS=Homo sapiens OX=9606 GN=RBM12B PE=1 SV=2	5	39	39	39	33.9	33.9	33.9	118.1	1001	1001;881;122;143;149	0	323.31	100010	130540	121930	138120	190240	115210	104740	293290	179370	422260	18	18	18	18	18	18	18	18	18	18	1.5673e+09	20	CPSDEDFR;CPSDEDFRQLPEEDLR;CPSDEDFRQLPEEDLREAPEEDPR;DSSVELFLSSK;EAPEEDPRLPDNFRPPGEDFR;EEDFRRPSEEDFR;EGDVLRRSEEHSPPR;FASCVDASGGLK;FPPEDFRHSPEDFR;GTDLTDEQIR;HPPDEDFRGPPDEDFRHPPDEDFR;HPPDEDFRSPQEEDFRCPSDEDFR;HQLEDLR;HSPEEDFRQSPQEHFR;HSSEDFR;HSSEDFRFPPEDFRHSPEDFR;LPDNFRPPGEDFRSPPDDFR;QLPEEDFR;QLPEEDFRQPPEEDLR;RPLEEDWR;RPPEDDFR;RPPEEDFR;RPPEEDFRHSPEEDFR;RPPEEDWR;RPPPEHFR;RPSEEDFR;RPWEEDFR;RSEEHSPPR;RSPTEDFR;RSREEDFR;SEEHSPPR;SPLGFYVHLK;SPPDDFR;SPQEEDFRCPSDEDFR;SPQEEDFRCPSDEDFRQLPEEDLR;SPTEDFR;SRSPLGFYVHLK;TRSRSPLGFYVHLK;WLPEEDFR	5789
Q8IXU6;Q8IXU6-3	Q8IXU6;Q8IXU6-3	1;1	1;1	1;1	Solute carrier family 35 member F2	SLC35F2	sp|Q8IXU6|S35F2_HUMAN Solute carrier family 35 member F2 OS=Homo sapiens OX=9606 GN=SLC35F2 PE=1 SV=1;sp|Q8IXU6-3|S35F2_HUMAN Isoform 3 of Solute carrier family 35 member F2 OS=Homo sapiens OX=9606 GN=SLC35F2	2	1	1	1	3.5	3.5	3.5	41.211	374	374;327	0	23.876	0	0	0	0	0	0	0	0	0	0	0	0	0	0	0	0	0	0	0	0	0	0	LEENLQETHSAVL	5790
Q8IXW5;Q8IXW5-2	Q8IXW5;Q8IXW5-2	2;2	2;2	2;2	Putative RNA polymerase II subunit B1 CTD phosphatase RPAP2	RPAP2	sp|Q8IXW5|RPAP2_HUMAN Putative RNA polymerase II subunit B1 CTD phosphatase RPAP2 OS=Homo sapiens OX=9606 GN=RPAP2 PE=1 SV=1;sp|Q8IXW5-2|RPAP2_HUMAN Isoform 2 of Putative RNA polymerase II subunit B1 CTD phosphatase RPAP2 OS=Homo sapiens OX=9606 GN=RPAP2	2	2	2	2	4.9	4.9	4.9	69.508	612	612;584	0	28.917	2519.8	3710.5	3325.2	3762.1	5470.1	3269.9	3399.9	5877.6	5080.6	7830.1	1	1	1	1	1	1	1	1	1	1	53719000	1	DKEQTVVDVTEQLGDCK;ESQNSLDESLPFR	5791
Q8IXZ2;A0A0J9YYE2;Q8IXZ2-2	Q8IXZ2;A0A0J9YYE2	6;5;1	6;5;1	6;5;1	Zinc finger CCCH domain-containing protein 3	ZC3H3	sp|Q8IXZ2|ZC3H3_HUMAN Zinc finger CCCH domain-containing protein 3 OS=Homo sapiens OX=9606 GN=ZC3H3 PE=1 SV=3;tr|A0A0J9YYE2|A0A0J9YYE2_HUMAN Zinc finger CCCH domain-containing protein 3 (Fragment) OS=Homo sapiens OX=9606 GN=ZC3H3 PE=1 SV=1	3	6	6	6	9	9	9	101.94	948	948;520;335	0	323.31	6934.2	9658.1	5639.6	13900	17118	5251.6	8527.7	13872	25657	8908.7	1	1	1	1	1	1	1	1	1	1	99941000	1	AATSPAPGPSDATAR;ASSPSASSSSSFR;SPSGDRPAVGHSGLKPLSGETPLSAYK;SVGSVGDSPREPR;TGVALGR;WVAASSKSPR	5792
Q8IY18	Q8IY18	10	10	10	Structural maintenance of chromosomes protein 5	SMC5	sp|Q8IY18|SMC5_HUMAN Structural maintenance of chromosomes protein 5 OS=Homo sapiens OX=9606 GN=SMC5 PE=1 SV=2	1	10	10	10	6.7	6.7	6.7	128.81	1101	1101	0	104.03	23729	34389	32302	32399	61646	30881	30372	89440	45270	147260	7	7	7	7	7	7	7	7	7	7	278900000	9	ALPRDPSSEVPSK;HIEELQQALIVK;KTSTPSPQPSK;LMEQDTCNLEEEER;LMEQDTCNLEEEERK;QEYEEVK;REEEIEQLTEELK;REEEIEQLTEELKGK;TSTPSPQPSK;TSTPSPQPSKR	5793
Q8IY26	Q8IY26	1	1	1	Polyisoprenoid diphosphate/phosphate phosphohydrolase PLPP6	PLPP6	sp|Q8IY26|PLPP6_HUMAN Polyisoprenoid diphosphate/phosphate phosphohydrolase PLPP6 OS=Homo sapiens OX=9606 GN=PLPP6 PE=1 SV=3	1	1	1	1	2.7	2.7	2.7	32.193	295	295	0.00071388	2.4023	0	0	0	0	0	0	0	0	0	0	0	0	0	0	0	0	0	0	0	0	0	0	ASESPVHR	5794
Q8IY33;Q8IY33-4;Q8IY33-2;Q8IY33-5;Q8IY33-3;REV__D9ZHQ8;REV__Q7Z340-3;REV__P56975-3;REV__D9ZHQ6;REV__D9ZHQ7;REV__Q7Z340;REV__P56975-4;REV__P56975-2;REV__P56975	Q8IY33;Q8IY33-4;Q8IY33-2;Q8IY33-5	16;10;10;10;6;1;1;1;1;1;1;1;1;1	16;10;10;10;6;1;1;1;1;1;1;1;1;1	16;10;10;10;6;1;1;1;1;1;1;1;1;1	MICAL-like protein 2	MICALL2	sp|Q8IY33|MILK2_HUMAN MICAL-like protein 2 OS=Homo sapiens OX=9606 GN=MICALL2 PE=1 SV=1;sp|Q8IY33-4|MILK2_HUMAN Isoform 4 of MICAL-like protein 2 OS=Homo sapiens OX=9606 GN=MICALL2;sp|Q8IY33-2|MILK2_HUMAN Isoform 2 of MICAL-like protein 2 OS=Homo sapiens O	14	16	16	16	16.3	16.3	16.3	97.501	904	904;572;680;692;493;346;362;499;500;526;670;696;713;720	0	277.42	0	0	0	0	0	0	0	0	0	0	0	0	0	0	0	0	0	0	0	0	0	1	ARPSAWEPAAGNSPAR;ASEDSEEEPSGK;ATGEPGTFVCTSHLPAAASASPK;KPPLSPAQTNPVVQR;LAPTPTEGK;LPSPAPAR;PASPGPSLPAR;PASPGPSLPARSPSPPR;PLQSSSPR;RASEDSEEEPSGK;SDIVDSLDEDRLR;SPIGGMAGVK;SPSPPRR;TEAPQASPLAKPLQSSSPR;TPRPASPGPSLPAR;TPRPASPGPSLPARSPSPPR	5795
Q8IY37;F5H3Y4	Q8IY37;F5H3Y4	7;5	7;5	7;5	Probable ATP-dependent RNA helicase DHX37;RNA helicase	DHX37	sp|Q8IY37|DHX37_HUMAN Probable ATP-dependent RNA helicase DHX37 OS=Homo sapiens OX=9606 GN=DHX37 PE=1 SV=1;tr|F5H3Y4|F5H3Y4_HUMAN Probable ATP-dependent RNA helicase DHX37 (Fragment) OS=Homo sapiens OX=9606 GN=DHX37 PE=1 SV=2	2	7	7	7	7.9	7.9	7.9	129.54	1157	1157;999	0	41.494	65958	79293	79496	88455	113460	78860	81214	151330	81486	190340	7	7	7	7	7	7	7	7	7	7	506960000	9	ADCHEALLAAWK;ADEVVAPGQEK;ELFEELDRPAASDEELTR;GPPEPPPVQLELEDKDTLK;VEDFTQNPR;VQSEEMLEDKWR;YEGNVTEETR	5796
Q8IY47	Q8IY47	1	1	1	Kelch repeat and BTB domain-containing protein 2	KBTBD2	sp|Q8IY47|KBTB2_HUMAN Kelch repeat and BTB domain-containing protein 2 OS=Homo sapiens OX=9606 GN=KBTBD2 PE=1 SV=2	1	1	1	1	1.6	1.6	1.6	71.33	623	623	1	-2	0	0	0	0	0	0	0	0	0	0	0	0	0	0	0	0	0	0	0	0	0	0	LCSPPADLHK	5797
Q8IY50-2;Q8IY50	Q8IY50-2	5;1	5;1	5;1	Solute carrier family 35 member F3	SLC35F3	sp|Q8IY50-2|S35F3_HUMAN Isoform 2 of Putative thiamine transporter SLC35F3 OS=Homo sapiens OX=9606 GN=SLC35F3	2	5	5	5	5.1	5.1	5.1	54.773	490	490;421	0	8.1064	214420	296410	176680	401160	523530	156820	272790	352330	763510	237560	6	6	6	6	6	6	6	6	6	6	1168200000	6	LLLGSAK;LSDISPQLR;RLSDISPQLR;RSPDVSPR;SPDVSPR	5798
Q8IY63;Q8IY63-2	Q8IY63;Q8IY63-2	8;8	8;8	8;8	Angiomotin-like protein 1	AMOTL1	sp|Q8IY63|AMOL1_HUMAN Angiomotin-like protein 1 OS=Homo sapiens OX=9606 GN=AMOTL1 PE=1 SV=1;sp|Q8IY63-2|AMOL1_HUMAN Isoform 2 of Angiomotin-like protein 1 OS=Homo sapiens OX=9606 GN=AMOTL1	2	8	8	8	8.7	8.7	8.7	106.57	956	956;906	0	19.507	0	0	0	0	0	0	0	0	0	0	0	0	0	0	0	0	0	0	0	0	0	0	DTTIINHSR;GSIGLLLGK;IMQLSLER;LSTTPAHSPVLK;QMMSPVSK;SVPSIAAATGTHSR;TDSSSLRPAR;VGGGPSPAQPAGK	5799
Q8IY81	Q8IY81	24	24	24	pre-rRNA 2-O-ribose RNA methyltransferase FTSJ3	FTSJ3	sp|Q8IY81|SPB1_HUMAN pre-rRNA 2-O-ribose RNA methyltransferase FTSJ3 OS=Homo sapiens OX=9606 GN=FTSJ3 PE=1 SV=2	1	24	24	24	31.1	31.1	31.1	96.557	847	847	0	323.31	352460	627080	423960	459810	953450	419650	433920	1356400	671230	2069000	40	40	40	40	40	40	40	40	40	40	7.1534e+09	44	AANPVDFLSK;AEAVVNTVDISER;AEAVVNTVDISEREK;AEGYAEGDLTLYHR;ALDISLSSGEEDEGDEEDSTAGTTK;AQEVAELK;AQEVAELKR;ASEIMVDDEELAQHPATTEDIR;DDIYVSDVEDDGDDTSLDSDLDPEELAGVR;DLIDNSFNR;EEEEEEEEEQLNQTLAEMK;EVEVQAK;GPKSDDDGFEIVPIEDPAK;GTEASSGTEAATGLEGEEK;KEVEHYR;QPSKEEEEEEEEEQLNQTLAEMK;QQLPQTPPSCLK;RDLIDNSFNR;SDDDGFEIVPIEDPAK;SRGPKSDDDGFEIVPIEDPAK;TEIMSPLYQDEAPK;TVTELVTK;VCCQDIR;VQATKPQASR	5800
Q8IY92;Q8IY92-2	Q8IY92;Q8IY92-2	12;12	12;12	12;12	Structure-specific endonuclease subunit SLX4	SLX4	sp|Q8IY92|SLX4_HUMAN Structure-specific endonuclease subunit SLX4 OS=Homo sapiens OX=9606 GN=SLX4 PE=1 SV=3;sp|Q8IY92-2|SLX4_HUMAN Isoform 2 of Structure-specific endonuclease subunit SLX4 OS=Homo sapiens OX=9606 GN=SLX4	2	12	12	12	6.9	6.9	6.9	200.01	1834	1834;1522	0	64.708	0	0	0	0	0	0	0	0	0	0	0	0	0	0	0	0	0	0	0	0	0	0	ALEISPR;DCRSPGLLDTTPIR;FLLGPPQGGSPR;FSVIRPQTPPPQTPSSCLTPVSPGTSDGR;FSVIRPQTPPPQTPSSCLTPVSPGTSDGRR;GGTSQVGSPTLLSPAVPSK;KKPPVSPPLLLVQDSETTGR;KPPVSPPLLLVQDSETTGR;LAPWQASPPHPCR;SPGLLDTTPIR;TGPLSTSSPSR;TGPLSTSSPSRR	5801
Q8IYA6;Q8IYA6-3;Q8IYA6-2	Q8IYA6;Q8IYA6-3;Q8IYA6-2	5;5;4	5;5;4	5;5;4	Cytoskeleton-associated protein 2-like	CKAP2L	sp|Q8IYA6|CKP2L_HUMAN Cytoskeleton-associated protein 2-like OS=Homo sapiens OX=9606 GN=CKAP2L PE=1 SV=4;sp|Q8IYA6-3|CKP2L_HUMAN Isoform 3 of Cytoskeleton-associated protein 2-like OS=Homo sapiens OX=9606 GN=CKAP2L;sp|Q8IYA6-2|CKP2L_HUMAN Isoform 2 of Cyto	3	5	5	5	7.1	7.1	7.1	83.586	745	745;580;334	0	18.419	0	0	0	0	0	0	0	0	0	0	0	0	0	0	0	0	0	0	0	0	0	0	AQTLDSKLK;AVPQNHFLNKTAPK;EQVTATPR;QLEEWQKSK;VNRSQYERPNETK	5802
Q8IYB1	Q8IYB1	1	1	1	Nucleotidyltransferase MB21D2	MB21D2	sp|Q8IYB1|M21D2_HUMAN Nucleotidyltransferase MB21D2 OS=Homo sapiens OX=9606 GN=MB21D2 PE=1 SV=3	1	1	1	1	4.7	4.7	4.7	55.8	491	491	0.00044978	3.4695	0	0	0	0	0	0	0	0	0	0	0	0	0	0	0	0	0	0	0	0	0	0	RGSTTSIPSPQSDGGDPNQPDDR	5803
Q8IYB7;Q8IYB7-3;Q8IYB7-2;Q8IYB7-4;Q8IYB7-5;C9JGP4;H7C1Q8	Q8IYB7;Q8IYB7-3;Q8IYB7-2;Q8IYB7-4	11;9;9;7;5;4;1	11;9;9;7;5;4;1	11;9;9;7;5;4;1	DIS3-like exonuclease 2	DIS3L2	sp|Q8IYB7|DI3L2_HUMAN DIS3-like exonuclease 2 OS=Homo sapiens OX=9606 GN=DIS3L2 PE=1 SV=4;sp|Q8IYB7-3|DI3L2_HUMAN Isoform 3 of DIS3-like exonuclease 2 OS=Homo sapiens OX=9606 GN=DIS3L2;sp|Q8IYB7-2|DI3L2_HUMAN Isoform 2 of DIS3-like exonuclease 2 OS=Homo sa	7	11	11	11	16.8	16.8	16.8	99.278	885	885;603;619;249;356;144;166	0	175.72	62547	113680	79016	83054	155460	77393	76940	294910	123250	355340	7	7	7	7	7	7	7	7	7	7	775410000	9	DCPQDFVARPK;DETTCISQDTR;DLDDALSCKPLADGNFK;EDVSEGLK;ETEAAYESDIPEELCGHHLPQQSLK;GREDGDAPVTK;GVSAVAGPHDIGASPGDK;GVSAVAGPHDIGASPGDKK;MNLRPLGTPR;RPGTQGHLGPEKEEEESDGEPEDSSTS;SLTQTFGDDK	5804
Q8IYB8;B1AR60	Q8IYB8	8;1	8;1	8;1	ATP-dependent RNA helicase SUPV3L1, mitochondrial	SUPV3L1	sp|Q8IYB8|SUV3_HUMAN ATP-dependent RNA helicase SUPV3L1, mitochondrial OS=Homo sapiens OX=9606 GN=SUPV3L1 PE=1 SV=1	2	8	8	8	12.6	12.6	12.6	87.99	786	786;263	0	77.067	48137	73508	56805	66411	101880	53835	62974	143530	105030	201130	8	8	8	8	8	8	8	8	8	8	627600000	8	ATEPPSPDAGELSLASR;ELDGIIQDGVHNITK;ELEPITTSQALQIAGR;FNDPNDPCK;LGADYGLDAR;LLAHEIFEK;SNAAGVPCDLVTGEER;TYHAIQK	5805
Q8IYD8;Q8IYD8-3;H0YJ14;H0YJS3;Q8IYD8-2	Q8IYD8;Q8IYD8-3;H0YJ14;H0YJS3;Q8IYD8-2	2;2;1;1;1	2;2;1;1;1	2;2;1;1;1	Fanconi anemia group M protein	FANCM	sp|Q8IYD8|FANCM_HUMAN Fanconi anemia group M protein OS=Homo sapiens OX=9606 GN=FANCM PE=1 SV=2;sp|Q8IYD8-3|FANCM_HUMAN Isoform 3 of Fanconi anemia group M protein OS=Homo sapiens OX=9606 GN=FANCM;tr|H0YJ14|H0YJ14_HUMAN Fanconi anemia group M protein (Frag	5	2	2	2	1.6	1.6	1.6	232.19	2048	2048;2022;1016;1564;669	0	39.278	0	0	0	0	0	0	0	0	0	0	0	0	0	0	0	0	0	0	0	0	0	0	GNVLNSPEDQK;SSGTPGCSSGTERPQSPGSSK	5806
Q8IYH5;Q8IYH5-4;Q8IYH5-3	Q8IYH5;Q8IYH5-4	10;10;2	1;1;1	1;1;1	ZZ-type zinc finger-containing protein 3	ZZZ3	sp|Q8IYH5|ZZZ3_HUMAN ZZ-type zinc finger-containing protein 3 OS=Homo sapiens OX=9606 GN=ZZZ3 PE=1 SV=1;sp|Q8IYH5-4|ZZZ3_HUMAN Isoform 4 of ZZ-type zinc finger-containing protein 3 OS=Homo sapiens OX=9606 GN=ZZZ3	3	10	1	1	8	1.6	1.6	102.02	903	903;683;409	0	6.2681	0	0	0	0	0	0	0	0	0	0	0	0	0	0	0	0	0	0	0	0	0	0	AAPTRGSPTK;ESWVSPR;ESWVSPRK;GLSSSEKDNIER;PKSPLDPK;QTEPVSPVLK;RGLSSSEK;SEAPNSSEEDSPIK;SEAPNSSEEDSPIKSDK;VGLPARPKSPLDPK	5807
Q8IYH5-2	Q8IYH5-2	10	10	1	ZZ-type zinc finger-containing protein 3	ZZZ3	sp|Q8IYH5-2|ZZZ3_HUMAN Isoform 2 of ZZ-type zinc finger-containing protein 3 OS=Homo sapiens OX=9606 GN=ZZZ3	1	10	10	1	7.9	7.9	1.4	101.92	902	902	0	29.9	0	0	0	0	0	0	0	0	0	0	0	0	0	0	0	0	0	0	0	0	0	0	AAPTRGSPTK;ESWVSPR;ESWVSPRK;GLPARPKSPLDPK;GLSSSEKDNIER;PKSPLDPK;QTEPVSPVLK;RGLSSSEK;SEAPNSSEEDSPIK;SEAPNSSEEDSPIKSDK	5808
Q8IYI6	Q8IYI6	5	5	5	Exocyst complex component 8	EXOC8	sp|Q8IYI6|EXOC8_HUMAN Exocyst complex component 8 OS=Homo sapiens OX=9606 GN=EXOC8 PE=1 SV=2	1	5	5	5	7.7	7.7	7.7	81.798	725	725	0	10.211	0	0	0	0	0	0	0	0	0	0	0	0	0	0	0	0	0	0	0	0	0	3	GQAGFFSTPGGASR;IFQAENAK;IQALAEETAQNLK;QLESGGFEAR;REWLEVLEDTK	5809
Q8IYJ3;A0A087X1N4;Q8IYJ3-2	Q8IYJ3;A0A087X1N4;Q8IYJ3-2	6;4;4	6;4;4	6;4;4	Synaptotagmin-like protein 1	SYTL1	sp|Q8IYJ3|SYTL1_HUMAN Synaptotagmin-like protein 1 OS=Homo sapiens OX=9606 GN=SYTL1 PE=1 SV=1;tr|A0A087X1N4|A0A087X1N4_HUMAN Synaptotagmin-like protein 1 OS=Homo sapiens OX=9606 GN=SYTL1 PE=1 SV=1;sp|Q8IYJ3-2|SYTL1_HUMAN Isoform 2 of Synaptotagmin-like pro	3	6	6	6	12.6	12.6	12.6	61.856	562	562;497;550	0	142.82	12245	16302	16213	17507	28969	15612	15917	49227	19883	66599	1	1	1	1	1	1	1	1	1	1	83747000	2	AASQILENGEEAPGPDPSLDR;EKEEGPEPR;ETEGPDFPSPSVPLK;LRETEGPDFPSPSVPLK;VHVIQCQGLAAAR;VPPSPDDLPSR	5810
Q8IYL2;H0YDS2;Q8IYL2-3;Q8IYL2-2	Q8IYL2;H0YDS2;Q8IYL2-3;Q8IYL2-2	2;1;1;1	2;1;1;1	2;1;1;1	Probable tRNA (uracil-O(2)-)-methyltransferase;tRNA (uracil-O(2)-)-methyltransferase	TRMT44	sp|Q8IYL2|TRM44_HUMAN Probable tRNA (uracil-O(2)-)-methyltransferase OS=Homo sapiens OX=9606 GN=TRMT44 PE=1 SV=2;tr|H0YDS2|H0YDS2_HUMAN tRNA (uracil-O(2)-)-methyltransferase (Fragment) OS=Homo sapiens OX=9606 GN=TRMT44 PE=1 SV=1;sp|Q8IYL2-3|TRM44_HUMAN Iso	4	2	2	2	4.2	4.2	4.2	84.628	757	757;220;365;411	0	56.765	0	0	0	0	0	0	0	0	0	0	0	0	0	0	0	0	0	0	0	0	0	0	GCPVSPPGWELSPSPR;GPGPGQGSPGGGPGPR	5811
Q8IYL3;A0A7P0Z4H8;A0A7P0T887	Q8IYL3;A0A7P0Z4H8;A0A7P0T887	2;1;1	2;1;1	2;1;1	UPF0688 protein C1orf174	C1orf174	sp|Q8IYL3|CA174_HUMAN UPF0688 protein C1orf174 OS=Homo sapiens OX=9606 GN=C1orf174 PE=1 SV=2;tr|A0A7P0Z4H8|A0A7P0Z4H8_HUMAN UPF0688 protein C1orf174 OS=Homo sapiens OX=9606 GN=C1orf174 PE=1 SV=1;tr|A0A7P0T887|A0A7P0T887_HUMAN UPF0688 protein C1orf174 OS=Ho	3	2	2	2	9.1	9.1	9.1	25.977	243	243;65;241	0.00015848	5.2064	42561	62259	47031	48028	67954	50451	44097	81345	60629	90049	6	6	6	6	6	6	6	6	6	6	9748500000	6	AKDDDDDDDDDAEM;NDSASLPK	5812
Q8IYQ7	Q8IYQ7	2	2	2	Threonine synthase-like 1	THNSL1	sp|Q8IYQ7|THNS1_HUMAN Threonine synthase-like 1 OS=Homo sapiens OX=9606 GN=THNSL1 PE=1 SV=2	1	2	2	2	3.4	3.4	3.4	83.069	743	743	0	34.276	5129.6	8722.3	6929.5	6192.3	13571	6191.8	6164.8	19103	10087	32150	3	3	3	3	3	3	3	3	3	3	151310000	3	HVWPEDCEQK;LQDVGNEQFLEEEGK	5813
Q8IYS1	Q8IYS1	10	10	10	Xaa-Arg dipeptidase	PM20D2	sp|Q8IYS1|P20D2_HUMAN Xaa-Arg dipeptidase OS=Homo sapiens OX=9606 GN=PM20D2 PE=1 SV=2	1	10	10	10	26.8	26.8	26.8	47.776	436	436	0	69.683	63397	83176	73871	87346	135550	64410	71577	152590	144860	188440	10	10	10	10	10	10	10	10	10	10	766260000	13	AAALASGCTVEIK;AEWEPPEAR;ELQVLTK;EPPAASWAVQPHYQLPTAFR;GALEGLPRPPPPVK;GGAHDYYNVLPNK;SAECIDEAAER;SELELLK;VLTHFFER;VVVLGTPAEEDGGGK	5814
Q8IYS2-2;Q8IYS2	Q8IYS2-2;Q8IYS2	3;2	3;2	3;2	Uncharacterized protein KIAA2013	KIAA2013	sp|Q8IYS2-2|K2013_HUMAN Isoform 2 of Uncharacterized protein KIAA2013 OS=Homo sapiens OX=9606 GN=KIAA2013;sp|Q8IYS2|K2013_HUMAN Uncharacterized protein KIAA2013 OS=Homo sapiens OX=9606 GN=KIAA2013 PE=1 SV=1	2	3	3	3	6	6	6	72.68	667	667;634	0	14.015	0	0	0	0	0	0	0	0	0	0	0	0	0	0	0	0	0	0	0	0	0	2	AAGGLHLLPWSR;GEPGAAEPSACLEAATR;GLGLALSPVSR	5815
Q8IYT2	Q8IYT2	1	1	1	Cap-specific mRNA (nucleoside-2-O-)-methyltransferase 2	CMTR2	sp|Q8IYT2|CMTR2_HUMAN Cap-specific mRNA (nucleoside-2-O-)-methyltransferase 2 OS=Homo sapiens OX=9606 GN=CMTR2 PE=1 SV=2	1	1	1	1	1.3	1.3	1.3	88.119	770	770	0.00071664	2.4663	0	0	0	0	0	0	0	0	0	0	0	0	0	0	0	0	0	0	0	0	0	0	SSIGCSTNTK	5816
Q8IYT8	Q8IYT8	1	1	1	Serine/threonine-protein kinase ULK2	ULK2	sp|Q8IYT8|ULK2_HUMAN Serine/threonine-protein kinase ULK2 OS=Homo sapiens OX=9606 GN=ULK2 PE=1 SV=3	1	1	1	1	1.2	1.2	1.2	112.69	1036	1036	0.00058531	2.8679	0	0	0	0	0	0	0	0	0	0	0	0	0	0	0	0	0	0	0	0	0	0	TPLPTIIGSPTK	5817
Q8IYU2;Q8IYU2-3;Q8IYU2-4	Q8IYU2;Q8IYU2-3;Q8IYU2-4	1;1;1	1;1;1	1;1;1	E3 ubiquitin-protein ligase HACE1	HACE1	sp|Q8IYU2|HACE1_HUMAN E3 ubiquitin-protein ligase HACE1 OS=Homo sapiens OX=9606 GN=HACE1 PE=1 SV=2;sp|Q8IYU2-3|HACE1_HUMAN Isoform 3 of E3 ubiquitin-protein ligase HACE1 OS=Homo sapiens OX=9606 GN=HACE1;sp|Q8IYU2-4|HACE1_HUMAN Isoform 4 of E3 ubiquitin-pro	3	1	1	1	1.3	1.3	1.3	102.34	909	909;562;694	0	7.4108	0	0	0	0	0	0	0	0	0	0	0	0	0	0	0	0	0	0	0	0	0	0	RDSTEITSILLK	5818
Q8IYW5	Q8IYW5	3	3	3	E3 ubiquitin-protein ligase RNF168	RNF168	sp|Q8IYW5|RN168_HUMAN E3 ubiquitin-protein ligase RNF168 OS=Homo sapiens OX=9606 GN=RNF168 PE=1 SV=1	1	3	3	3	5.1	5.1	5.1	65.019	571	571	0	64.165	0	0	0	0	0	0	0	0	0	0	0	0	0	0	0	0	0	0	0	0	0	0	GSPDEYHLR;KVSPESSPDQEETEINFTQK;VSPESSPDQEETEINFTQK	5819
Q8IZ21-3;Q8IZ21;Q8IZ21-2	Q8IZ21-3;Q8IZ21;Q8IZ21-2	12;11;11	12;11;11	8;7;7	Phosphatase and actin regulator 4	PHACTR4	sp|Q8IZ21-3|PHAR4_HUMAN Isoform 3 of Phosphatase and actin regulator 4 OS=Homo sapiens OX=9606 GN=PHACTR4;sp|Q8IZ21|PHAR4_HUMAN Phosphatase and actin regulator 4 OS=Homo sapiens OX=9606 GN=PHACTR4 PE=1 SV=1;sp|Q8IZ21-2|PHAR4_HUMAN Isoform 2 of Phosphatase	3	12	12	8	28.3	28.3	20	76.435	686	686;702;712	0	323.31	0	0	0	0	0	0	0	0	0	0	0	0	0	0	0	0	0	0	0	0	0	0	AHSLLFENSDSFSEDSSTLGR;IQQALTSPLPMTPILEGSHR;LGSTGSQPNSEAESVPENVPKPPLLPPK;LNHRPSEPELNLNSWPCK;LSQRPTVAELLAR;RLGSTGSQPNSEAESVPENVPKPPLLPPK;RLSQRPTPEELEQR;RPLSSSHEASEGQAK;SPSPPLPTHIPPEPPRTPPFPAK;SSSPVQVEEEPVR;TVNLSVTPSPAPR;VLDSVEAGDTTPPTK	5820
Q8IZ40	Q8IZ40	6	5	5	REST corepressor 2	RCOR2	sp|Q8IZ40|RCOR2_HUMAN REST corepressor 2 OS=Homo sapiens OX=9606 GN=RCOR2 PE=1 SV=2	1	6	5	5	10.1	9	9	58.011	523	523	0	80.603	0	0	0	0	0	0	0	0	0	0	0	0	0	0	0	0	0	0	0	0	0	0	DKEDSDELEEGRGGVSEGEPDPADPK;GGVSEGEPDPADPK;GGVSEGEPDPADPKR;KDKEDSDELEEGR;REPLPSR;VGTNYQAVIPECKPESPAR	5821
Q8IZ73;Q8IZ73-2;A0A087WXE2	Q8IZ73;Q8IZ73-2;A0A087WXE2	2;2;1	2;2;1	2;2;1	Pseudouridylate synthase RPUSD2	RPUSD2	sp|Q8IZ73|RUSD2_HUMAN Pseudouridylate synthase RPUSD2 OS=Homo sapiens OX=9606 GN=RPUSD2 PE=1 SV=2;sp|Q8IZ73-2|RUSD2_HUMAN Isoform 2 of Pseudouridylate synthase RPUSD2 OS=Homo sapiens OX=9606 GN=RPUSD2;tr|A0A087WXE2|A0A087WXE2_HUMAN Pseudouridylate synthase	3	2	2	2	4	4	4	61.311	545	545;484;172	0	6.7646	3743.5	5263.7	3834.4	4980.5	8350.2	3986.8	4575.9	10625	10465	10529	1	1	1	1	1	1	1	1	1	1	79121000	1	DLVAEHQAK;VELSPGPPKPAGR	5822
Q8IZ83;Q8IZ83-3;F5H4B6;M0QY06;Q8IZ83-2	Q8IZ83;Q8IZ83-3;F5H4B6	6;6;5;1;1	6;6;5;1;1	6;6;5;1;1	Aldehyde dehydrogenase family 16 member A1	ALDH16A1	sp|Q8IZ83|A16A1_HUMAN Aldehyde dehydrogenase family 16 member A1 OS=Homo sapiens OX=9606 GN=ALDH16A1 PE=1 SV=2;sp|Q8IZ83-3|A16A1_HUMAN Isoform 3 of Aldehyde dehydrogenase family 16 member A1 OS=Homo sapiens OX=9606 GN=ALDH16A1;tr|F5H4B6|F5H4B6_HUMAN Aldehy	5	6	6	6	9.7	9.7	9.7	85.126	802	802;751;639;163;308	0	18.79	39385	50305	45413	47302	62439	43164	45095	85553	66359	77119	4	4	4	4	4	4	4	4	4	4	164960000	7	AWDQEAEGAGPELGLR;DPSVPTGGCK;GAVEAAHQAFPGWAGQSPGAR;GGSASVWSER;LAEVIQK;VQAQGHTLQVAGLR	5823
Q8IZA0;C9J519;E7EN73;Q8IZA0-3;Q8IZA0-2;H0Y4S8;B1AN15	Q8IZA0;C9J519;E7EN73;Q8IZA0-3;Q8IZA0-2	3;2;2;2;2;1;1	3;2;2;2;2;1;1	3;2;2;2;2;1;1	Dyslexia-associated protein KIAA0319-like protein	KIAA0319L	sp|Q8IZA0|K319L_HUMAN Dyslexia-associated protein KIAA0319-like protein OS=Homo sapiens OX=9606 GN=KIAA0319L PE=1 SV=2;tr|C9J519|C9J519_HUMAN Dyslexia-associated protein KIAA0319-like protein OS=Homo sapiens OX=9606 GN=KIAA0319L PE=1 SV=1;tr|E7EN73|E7EN73_	7	3	3	3	3.3	3.3	3.3	115.66	1049	1049;486;1026;491;996;304;685	0	51.497	0	0	0	0	0	0	0	0	0	0	0	0	0	0	0	0	0	0	0	0	0	1	ARSPREEIL;DYSGEMEGK;ILDATDQESLELKPTSR	5824
Q8IZC7;Q8IZC7-2;K7ENV8	Q8IZC7;Q8IZC7-2	3;3;1	2;2;1	2;2;1	Zinc finger protein 101	ZNF101	sp|Q8IZC7|ZN101_HUMAN Zinc finger protein 101 OS=Homo sapiens OX=9606 GN=ZNF101 PE=1 SV=1;sp|Q8IZC7-2|ZN101_HUMAN Isoform 2 of Zinc finger protein 101 OS=Homo sapiens OX=9606 GN=ZNF101	3	3	2	2	7.3	5.3	5.3	50.339	436	436;316;58	0	6.1442	0	0	0	0	0	0	0	0	0	0	0	0	0	0	0	0	0	0	0	0	0	0	AFNSPNLFQIHQR;ASISPSSGAR;THTGEKPYK	5825
Q8IZD2;Q8IZD2-5;Q8IZD2-2;Q8IZD2-7;Q8IZD2-6;Q8IZD2-8;Q8IZD2-4;S4R363	Q8IZD2;Q8IZD2-5;Q8IZD2-2;Q8IZD2-7;Q8IZD2-6;Q8IZD2-8	8;8;8;8;7;5;2;1	8;8;8;8;7;5;2;1	8;8;8;8;7;5;2;1	Inactive histone-lysine N-methyltransferase 2E	KMT2E	sp|Q8IZD2|KMT2E_HUMAN Inactive histone-lysine N-methyltransferase 2E OS=Homo sapiens OX=9606 GN=KMT2E PE=1 SV=1;sp|Q8IZD2-5|KMT2E_HUMAN Isoform 5 of Inactive histone-lysine N-methyltransferase 2E OS=Homo sapiens OX=9606 GN=KMT2E;sp|Q8IZD2-2|KMT2E_HUMAN Iso	8	8	8	8	4.6	4.6	4.6	204.96	1858	1858;1653;1778;1816;1621;1168;865;144	0	21.255	0	0	0	0	0	0	0	0	0	0	0	0	0	0	0	0	0	0	0	0	0	0	DTQIVSDAEVIQEQAK;FNSPCQER;GTMYSSWVKSPDR;LHCPPSPHLENPPK;MSKPGSPGSVIPAQAHGK;PGSPGSVIPAQAHGK;TIGYTSPR;TYSQEGYDR	5826
Q8IZD4;Q8IZD4-2;F5GZK9	Q8IZD4;Q8IZD4-2;F5GZK9	9;9;8	9;9;8	9;9;8	mRNA-decapping enzyme 1B	DCP1B	sp|Q8IZD4|DCP1B_HUMAN mRNA-decapping enzyme 1B OS=Homo sapiens OX=9606 GN=DCP1B PE=1 SV=2;sp|Q8IZD4-2|DCP1B_HUMAN Isoform 2 of mRNA-decapping enzyme 1B OS=Homo sapiens OX=9606 GN=DCP1B;tr|F5GZK9|F5GZK9_HUMAN mRNA-decapping enzyme 1B OS=Homo sapiens OX=9606	3	9	9	9	15.2	15.2	15.2	67.722	617	617;515;390	0	261.45	0	0	0	0	0	0	0	0	0	0	0	0	0	0	0	0	0	0	0	0	0	0	AHQGTGAGISPVILNSGEGK;APTSVTPVAPGK;CDPSTPAPASSAALNR;LQSTPGAANK;RHSPPIEK;SLSYEEPR;SLSYEEPRR;SRAPTSVTPVAPGK;TPNTEQQTPLFQVISPQR	5827
Q8IZD9	Q8IZD9	1	1	1	Dedicator of cytokinesis protein 3	DOCK3	sp|Q8IZD9|DOCK3_HUMAN Dedicator of cytokinesis protein 3 OS=Homo sapiens OX=9606 GN=DOCK3 PE=1 SV=1	1	1	1	1	0.4	0.4	0.4	233.1	2030	2030	1	-2	0	0	0	0	0	0	0	0	0	0	0	0	0	0	0	0	0	0	0	0	0	0	MWTPTEEEK	5828
Q8IZE3;Q8IZE3-2;X6RHX1	Q8IZE3;Q8IZE3-2;X6RHX1	2;2;1	2;2;1	2;2;1	Protein-associating with the carboxyl-terminal domain of ezrin	SCYL3	sp|Q8IZE3|PACE1_HUMAN Protein-associating with the carboxyl-terminal domain of ezrin OS=Homo sapiens OX=9606 GN=SCYL3 PE=1 SV=3;sp|Q8IZE3-2|PACE1_HUMAN Isoform 2 of Protein-associating with the carboxyl-terminal domain of ezrin OS=Homo sapiens OX=9606 GN=S	3	2	2	2	3.1	3.1	3.1	82.857	742	742;688;588	0	6.0695	0	0	0	0	0	0	0	0	0	0	0	0	0	0	0	0	0	0	0	0	0	0	KDDVSPVMQFSSK;SLTLKSEEEK	5829
Q8IZH2;Q8IZH2-2;H7C5E4;Q8IZH2-3	Q8IZH2;Q8IZH2-2;H7C5E4	4;4;3;1	4;4;3;1	4;4;3;1	5-3 exoribonuclease 1	XRN1	sp|Q8IZH2|XRN1_HUMAN 5-3 exoribonuclease 1 OS=Homo sapiens OX=9606 GN=XRN1 PE=1 SV=1;sp|Q8IZH2-2|XRN1_HUMAN Isoform 2 of 5-3 exoribonuclease 1 OS=Homo sapiens OX=9606 GN=XRN1;tr|H7C5E4|H7C5E4_HUMAN 5-3 exoribonuclease 1 (Fragment) OS=Homo sapiens OX=	4	4	4	4	2.7	2.7	2.7	194.1	1706	1706;1694;1160;459	0	61.94	7124.1	25765	6399.5	8629.7	20663	9623.1	6863.2	48657	16347	71173	2	2	2	2	2	2	2	2	2	2	416170000	3	DNLEDETEDDDLFETEFR;FKEECKSPK;RDEYGLPSQPK;STPISSSR	5830
Q8IZJ1;Q8IZJ1-2	Q8IZJ1;Q8IZJ1-2	1;1	1;1	1;1	Netrin receptor UNC5B	UNC5B	sp|Q8IZJ1|UNC5B_HUMAN Netrin receptor UNC5B OS=Homo sapiens OX=9606 GN=UNC5B PE=1 SV=2;sp|Q8IZJ1-2|UNC5B_HUMAN Isoform 2 of Netrin receptor UNC5B OS=Homo sapiens OX=9606 GN=UNC5B	2	1	1	1	1.5	1.5	1.5	103.64	945	945;934	0	42.57	0	0	0	0	0	0	0	0	0	0	0	0	0	0	0	0	0	0	0	0	0	0	SASLGSQQLLGLPR	5831
Q8IZK6;Q8IZK6-2	Q8IZK6;Q8IZK6-2	2;2	2;2	2;2	Mucolipin-2	MCOLN2	sp|Q8IZK6|MCLN2_HUMAN Mucolipin-2 OS=Homo sapiens OX=9606 GN=MCOLN2 PE=1 SV=2;sp|Q8IZK6-2|MCLN2_HUMAN Isoform 2 of Mucolipin-2 OS=Homo sapiens OX=9606 GN=MCOLN2	2	2	2	2	1.9	1.9	1.9	65.941	566	566;538	0.00071942	2.5351	0	0	0	0	0	0	0	0	0	0	0	0	0	0	0	0	0	0	0	0	0	0	KRSDDHLIPIS;RSDDHLIPIS	5832
Q8IZM8	Q8IZM8	1	1	1	Zinc finger protein 654	ZNF654	sp|Q8IZM8|ZN654_HUMAN Zinc finger protein 654 OS=Homo sapiens OX=9606 GN=ZNF654 PE=2 SV=4	1	1	1	1	1.2	1.2	1.2	127.87	1128	1128	0.00015738	4.9732	0	0	0	0	0	0	0	0	0	0	0	0	0	0	0	0	0	0	0	0	0	0	CQTLFGFDSDDESA	5833
Q8IZN3;Q8IZN3-2	Q8IZN3;Q8IZN3-2	1;1	1;1	1;1	Palmitoyltransferase ZDHHC14	ZDHHC14	sp|Q8IZN3|ZDH14_HUMAN Palmitoyltransferase ZDHHC14 OS=Homo sapiens OX=9606 GN=ZDHHC14 PE=1 SV=1;sp|Q8IZN3-2|ZDH14_HUMAN Isoform 2 of Palmitoyltransferase ZDHHC14 OS=Homo sapiens OX=9606 GN=ZDHHC14	2	1	1	1	2.5	2.5	2.5	53.388	488	488;473	0.00058284	2.7745	0	0	0	0	0	0	0	0	0	0	0	0	0	0	0	0	0	0	0	0	0	0	LLAAGSPLAHSR	5834
Q8IZQ1;Q8IZQ1-2;H0Y9T6	Q8IZQ1;Q8IZQ1-2	9;9;2	9;9;2	9;9;2	WD repeat and FYVE domain-containing protein 3	WDFY3	sp|Q8IZQ1|WDFY3_HUMAN WD repeat and FYVE domain-containing protein 3 OS=Homo sapiens OX=9606 GN=WDFY3 PE=1 SV=2;sp|Q8IZQ1-2|WDFY3_HUMAN Isoform 2 of WD repeat and FYVE domain-containing protein 3 OS=Homo sapiens OX=9606 GN=WDFY3	3	9	9	9	3	3	3	395.25	3526	3526;3509;639	0	101.8	0	0	0	0	0	0	0	0	0	0	0	0	0	0	0	0	0	0	0	0	0	1	AVSYDSK;DSSDVSQTLLDDFR;ELISVSILLK;RWSDQLSLDEK;SQSEYCNVGTK;SRSAPDGGDEENQEQLQDQIAEGSSIEEEEK;VHKPSSLSYEPEMR;VSSGFGLSK;WSDQLSLDEK	5835
Q8IZQ5;H0YE28	Q8IZQ5;H0YE28	2;1	2;1	2;1	Selenoprotein H	SELENOH	sp|Q8IZQ5|SELH_HUMAN Selenoprotein H OS=Homo sapiens OX=9606 GN=SELENOH PE=1 SV=2;tr|H0YE28|H0YE28_HUMAN Selenoprotein H (Fragment) OS=Homo sapiens OX=9606 GN=SELENOH PE=1 SV=1	2	2	2	2	16.4	16.4	16.4	13.453	122	122;94	0.00058548	2.8753	10622	10803	7593.9	11180	13143	11615	9891.2	15005	16459	16723	1	1	1	1	1	1	1	1	1	1	87330000	2	AEAAVVAVAEK;LEAPELPVK	5836
Q8IZR5-3;Q8IZR5-2;Q8IZR5;J3QRP2	Q8IZR5-3;Q8IZR5-2;Q8IZR5;J3QRP2	2;2;1;1	2;2;1;1	2;2;1;1	CKLF-like MARVEL transmembrane domain-containing protein 4	CMTM4	sp|Q8IZR5-3|CKLF4_HUMAN Isoform 3 of CKLF-like MARVEL transmembrane domain-containing protein 4 OS=Homo sapiens OX=9606 GN=CMTM4;sp|Q8IZR5-2|CKLF4_HUMAN Isoform 2 of CKLF-like MARVEL transmembrane domain-containing protein 4 OS=Homo sapiens OX=9606 GN=CMTM	4	2	2	2	9.5	9.5	9.5	19.689	179	179;208;234;140	0.00015921	5.3717	0	0	0	0	0	0	0	0	0	0	0	0	0	0	0	0	0	0	0	0	0	0	DVDSRPEIQRLDT;TESRDVDSRPEIQR	5837
Q8IZW8	Q8IZW8	1	1	1	Tensin-4	TNS4	sp|Q8IZW8|TENS4_HUMAN Tensin-4 OS=Homo sapiens OX=9606 GN=TNS4 PE=1 SV=3	1	1	1	1	1.3	1.3	1.3	76.763	715	715	0.0058977	1.7925	0	0	0	0	0	0	0	0	0	0	0	0	0	0	0	0	0	0	0	0	0	0	TPHSPPLAK	5838
Q8IZY2;Q8IZY2-2	Q8IZY2;Q8IZY2-2	1;1	1;1	1;1	Phospholipid-transporting ATPase ABCA7	ABCA7	sp|Q8IZY2|ABCA7_HUMAN Phospholipid-transporting ATPase ABCA7 OS=Homo sapiens OX=9606 GN=ABCA7 PE=1 SV=3;sp|Q8IZY2-2|ABCA7_HUMAN Isoform 2 of Phospholipid-transporting ATPase ABCA7 OS=Homo sapiens OX=9606 GN=ABCA7	2	1	1	1	0.8	0.8	0.8	234.35	2146	2146;2008	0.00059559	3.2623	0	0	0	0	0	0	0	0	0	0	0	0	0	0	0	0	0	0	0	0	0	0	VLVEEAPPGLSPGVSVR	5839
Q8N0S6;Q8N0S6-3;Q8N0S6-2	Q8N0S6;Q8N0S6-3;Q8N0S6-2	2;2;2	2;2;2	2;2;2	Centromere protein L	CENPL	sp|Q8N0S6|CENPL_HUMAN Centromere protein L OS=Homo sapiens OX=9606 GN=CENPL PE=1 SV=2;sp|Q8N0S6-3|CENPL_HUMAN Isoform 3 of Centromere protein L OS=Homo sapiens OX=9606 GN=CENPL;sp|Q8N0S6-2|CENPL_HUMAN Isoform 2 of Centromere protein L OS=Homo sapiens OX=96	3	2	2	2	3.2	3.2	3.2	38.997	344	344;188;390	0	7.5138	0	0	0	0	0	0	0	0	0	0	0	0	0	0	0	0	0	0	0	0	0	0	QSSFILTPPR;QSSFILTPPRR	5840
Q8N0X4;Q5JVC2;Q8N0X4-2	Q8N0X4;Q5JVC2;Q8N0X4-2	2;1;1	2;1;1	2;1;1	Citramalyl-CoA lyase, mitochondrial	CLYBL	sp|Q8N0X4|CLYBL_HUMAN Citramalyl-CoA lyase, mitochondrial OS=Homo sapiens OX=9606 GN=CLYBL PE=1 SV=2;tr|Q5JVC2|Q5JVC2_HUMAN Citramalyl-CoA lyase, mitochondrial (Fragment) OS=Homo sapiens OX=9606 GN=CLYBL PE=1 SV=1;sp|Q8N0X4-2|CLYBL_HUMAN Isoform 2 of Citra	3	2	2	2	7.1	7.1	7.1	37.359	340	340;181;306	0.00016106	5.8367	12123	15762	15442	15113	25315	13150	14942	27537	19464	46696	2	2	2	2	2	2	2	2	2	2	156190000	2	AVLYVPGNDEK;VESPEEIQWFADK	5841
Q8N0Z3;C9IZF0;C9J5T2;H7C5N4	Q8N0Z3	4;1;1;1	4;1;1;1	4;1;1;1	Spindle and centriole-associated protein 1	SPICE1	sp|Q8N0Z3|SPICE_HUMAN Spindle and centriole-associated protein 1 OS=Homo sapiens OX=9606 GN=SPICE1 PE=1 SV=1	4	4	4	4	8.4	8.4	8.4	96.263	855	855;160;173;189	0	106.5	0	0	0	0	0	0	0	0	0	0	0	0	0	0	0	0	0	0	0	0	0	0	IADLTLQNSAIK;IATQSQITPPGTPSSALSSGEQR;NISSGSTTSADLPNR;QEWDNTVTDLTVHRATPEDLVR	5842
Q8N0Z6;H9KV81	Q8N0Z6;H9KV81	2;1	2;1	2;1	Tetratricopeptide repeat protein 5	TTC5	sp|Q8N0Z6|TTC5_HUMAN Tetratricopeptide repeat protein 5 OS=Homo sapiens OX=9606 GN=TTC5 PE=1 SV=2;tr|H9KV81|H9KV81_HUMAN Tetratricopeptide repeat protein 5 OS=Homo sapiens OX=9606 GN=TTC5 PE=1 SV=1	2	2	2	2	5.5	5.5	5.5	48.927	440	440;128	0.00015413	4.3197	0	0	0	0	0	0	0	0	0	0	0	0	0	0	0	0	0	0	0	0	0	1	DCYFETHSVEDAGR;VVFSLTTEEK	5843
Q8N108;Q8N108-17;Q8N108-13;Q8N108-12;Q8N108-19;Q8N108-16;Q8N108-14;Q8N108-18;Q8N108-15	Q8N108;Q8N108-17;Q8N108-13;Q8N108-12;Q8N108-19;Q8N108-16;Q8N108-14;Q8N108-18;Q8N108-15	10;10;10;10;6;6;6;6;6	10;10;10;10;6;6;6;6;6	10;10;10;10;6;6;6;6;6	Mesoderm induction early response protein 1	MIER1	sp|Q8N108|MIER1_HUMAN Mesoderm induction early response protein 1 OS=Homo sapiens OX=9606 GN=MIER1 PE=1 SV=2;sp|Q8N108-17|MIER1_HUMAN Isoform 7 of Mesoderm induction early response protein 1 OS=Homo sapiens OX=9606 GN=MIER1;sp|Q8N108-13|MIER1_HUMAN Isoform	9	10	10	10	22.1	22.1	22.1	57.983	512	512;485;529;565;370;433;450;470;486	0	255.59	2777.8	8385.2	2726.7	4352.3	14826	3923.4	3696.6	27184	4361.9	26240	1	1	1	1	1	1	1	1	1	1	57257000	2	APSPPPTASNSSNSQSEK;DASRRTGDEK;DFHLIQANK;DSSGQEDETQSSNDDPSQSVASQDAQEIIRPR;ESPGSSEFFQEAVSHGK;LLDESESAASSR;LLDESESAASSRAPSPPPTASNSSNSQSEK;NENDFDEK;RVNSNGKESPGSSEFFQEAVSHGK;VNSNGKESPGSSEFFQEAVSHGK	5844
Q8N122;Q8N122-3;I3L436	Q8N122;Q8N122-3	6;6;2	6;6;2	6;6;2	Regulatory-associated protein of mTOR	RPTOR	sp|Q8N122|RPTOR_HUMAN Regulatory-associated protein of mTOR OS=Homo sapiens OX=9606 GN=RPTOR PE=1 SV=1;sp|Q8N122-3|RPTOR_HUMAN Isoform 3 of Regulatory-associated protein of mTOR OS=Homo sapiens OX=9606 GN=RPTOR	3	6	6	6	6.7	6.7	6.7	149.04	1335	1335;1177;235	0	323.31	0	0	0	0	0	0	0	0	0	0	0	0	0	0	0	0	0	0	0	0	0	1	GVHIHQAGGSPPASSTSSSSLTNDVAK;LDDQIFLNR;NYALPSPATTEGGSLTPVR;NYALPSPATTEGGSLTPVRDSPCTPR;SVSSYGNIR;VLDTSSLTQSAPASPTNK	5845
Q8N129	Q8N129	1	1	1	Protein canopy homolog 4	CNPY4	sp|Q8N129|CNPY4_HUMAN Protein canopy homolog 4 OS=Homo sapiens OX=9606 GN=CNPY4 PE=1 SV=1	1	1	1	1	8.5	8.5	8.5	28.309	248	248	0	121.47	41421	79137	34691	41127	61235	47480	36492	92118	63282	101750	2	2	2	2	2	2	2	2	2	2	139510000	2	TEGEEEQEEEEEEEEEEGGDK	5846
Q8N137;Q8N137-3;Q8N137-2;I3L1Z8;I3L1A6;Q8N137-4;Q8N137-5;I3L1B0	Q8N137;Q8N137-3;Q8N137-2;I3L1Z8;I3L1A6;Q8N137-4;Q8N137-5	3;3;3;2;2;2;2;1	3;3;3;2;2;2;2;1	3;3;3;2;2;2;2;1	Centrobin	CNTROB	sp|Q8N137|CNTRB_HUMAN Centrobin OS=Homo sapiens OX=9606 GN=CNTROB PE=1 SV=1;sp|Q8N137-3|CNTRB_HUMAN Isoform 3 of Centrobin OS=Homo sapiens OX=9606 GN=CNTROB;sp|Q8N137-2|CNTRB_HUMAN Isoform 2 of Centrobin OS=Homo sapiens OX=9606 GN=CNTROB;tr|I3L1Z8|I3L1Z8_H	8	3	3	3	3.4	3.4	3.4	101.25	903	903;904;925;198;242;554;864;199	0.00058497	2.8568	0	0	0	0	0	0	0	0	0	0	0	0	0	0	0	0	0	0	0	0	0	0	DTAYRDPLIPGAGSER;RLATAPK;SLSVGLEK	5847
Q8N163;Q8N163-2;H0YB24;G3V119;E5RFJ3;H0YC69;E5RGU7;H0YC58;E5RHJ4;E5RHH8	Q8N163;Q8N163-2;H0YB24;G3V119	37;35;27;25;7;6;6;6;5;1	37;35;27;25;7;6;6;6;5;1	37;35;27;25;7;6;6;6;5;1	Cell cycle and apoptosis regulator protein 2	CCAR2	sp|Q8N163|CCAR2_HUMAN Cell cycle and apoptosis regulator protein 2 OS=Homo sapiens OX=9606 GN=CCAR2 PE=1 SV=2;sp|Q8N163-2|CCAR2_HUMAN Isoform 2 of Cell cycle and apoptosis regulator protein 2 OS=Homo sapiens OX=9606 GN=CCAR2;tr|H0YB24|H0YB24_HUMAN Cell cyc	10	37	37	37	41.1	41.1	41.1	102.9	923	923;923;615;598;162;148;150;183;277;81	0	323.31	409560	585200	477870	536700	857160	462890	482500	1151000	897370	1407400	40	40	40	40	40	40	40	40	40	40	5492800000	43	AAEAAPPTQEAQGETEPTEQAPDALEQAADTSR;AAEAAPPTQEAQGETEPTEQAPDALEQAADTSRR;AAYNPGQAVPWNAVK;ADSWVEK;ADSWVEKEEPAPSN;AGGEPWGAK;DDGEEEFAGAK;EAAPDAGAEPITADSDPAYSSK;EDGLLPKPLSSGGEEEEKPR;EEEAIKEEVVK;EEEAIKEEVVKEPK;ETPEHPLK;FAEFQYLQPGPPR;FSATEVTNK;GRLPQLGEK;IHTLELK;INPLPGGR;IQVSSEK;LAEAEETAR;LEDSEVR;LEDSEVRSVASNQSEMEFSSLQDMPK;LPQLGEK;LTPLQLEIQR;MLLSLPEKVVSPPEPEKEEAAK;NAETPEATTQQETDTDLPEAPPPPLEPAVIAR;PLSSGGEEEEKPR;QGILGAQPQLIFQPHR;RLTPLQLEIQR;RNAETPEATTQQETDTDLPEAPPPPLEPAVIAR;SPAPPLLHVAALGQK;STKPGAAPTEHK;SVASNQSEMEFSSLQDMPK;TLAAEMQELR;VQTLSNQPLLK;VVSPPEPEKEEAAK;VVSPPEPEKEEAAKEEATK;VVTQNICQYR	5848
Q8N183;A0A7I2YQX2;D6RA56;A0A7I2V3X5;A0A7I2V4Z7;H0YA50	Q8N183	7;3;2;2;2;1	7;3;2;2;2;1	7;3;2;2;2;1	NADH dehydrogenase [ubiquinone] 1 alpha subcomplex assembly factor 2	NDUFAF2	sp|Q8N183|NDUF2_HUMAN NADH dehydrogenase [ubiquinone] 1 alpha subcomplex assembly factor 2 OS=Homo sapiens OX=9606 GN=NDUFAF2 PE=1 SV=1	6	7	7	7	46.7	46.7	46.7	19.856	169	169;177;60;67;71;51	0	10.386	48383	77928	55902	61656	103860	55286	56981	158170	97072	207590	10	10	10	10	10	10	10	10	10	10	1229600000	12	EEPSVAPSSTGK;EHVGTDQFGNK;EVDYEAGDIPTEWEAWIRR;SQDFYEKEK;TFQPGSWMPR;TPPTMEEILK;YYYIPQYK	5849
Q8N196	Q8N196	2	1	1	Homeobox protein SIX5	SIX5	sp|Q8N196|SIX5_HUMAN Homeobox protein SIX5 OS=Homo sapiens OX=9606 GN=SIX5 PE=1 SV=3	1	2	1	1	3	3	3	74.561	739	739	0	38.265	0	0	0	0	0	0	0	0	0	0	0	0	0	0	0	0	0	0	0	0	0	0	SESDGNPTTEDESSRSPEDLER;SPEDLER	5850
Q8N1B4;Q8N1B4-2	Q8N1B4;Q8N1B4-2	2;2	2;2	2;2	Vacuolar protein sorting-associated protein 52 homolog	VPS52	sp|Q8N1B4|VPS52_HUMAN Vacuolar protein sorting-associated protein 52 homolog OS=Homo sapiens OX=9606 GN=VPS52 PE=1 SV=1;sp|Q8N1B4-2|VPS52_HUMAN Isoform 2 of Vacuolar protein sorting-associated protein 52 homolog OS=Homo sapiens OX=9606 GN=VPS52	2	2	2	2	3.9	3.9	3.9	82.22	723	723;598	0	81.239	13236	19268	11878	21778	32311	10244	13016	39617	44366	45274	1	1	1	1	1	1	1	1	1	1	284430000	1	GSVISPTELEAPILVPHTAQR;LGGLDTR	5851
Q8N1F7;H3BVG0;Q8N1F7-2;H3BPA9;H3BRI8;H3BM93;H3BNN5;H3BV11;H3BVE2;H3BRD9;H3BP95;H3BMX0;H3BV15;H3BNG7	Q8N1F7;H3BVG0;Q8N1F7-2	34;33;26;10;9;9;8;8;4;4;4;3;2;1	34;33;26;10;9;9;8;8;4;4;4;3;2;1	34;33;26;10;9;9;8;8;4;4;4;3;2;1	Nuclear pore complex protein Nup93	NUP93	sp|Q8N1F7|NUP93_HUMAN Nuclear pore complex protein Nup93 OS=Homo sapiens OX=9606 GN=NUP93 PE=1 SV=2;tr|H3BVG0|H3BVG0_HUMAN Nuclear pore complex protein Nup93 OS=Homo sapiens OX=9606 GN=NUP93 PE=1 SV=1;sp|Q8N1F7-2|NUP93_HUMAN Isoform 2 of Nuclear pore compl	14	34	34	34	37.5	37.5	37.5	93.487	819	819;880;696;229;151;178;132;136;117;140;156;125;84;40	0	323.31	378830	481180	428010	502260	746310	381830	453490	894350	754180	1014300	36	36	36	36	36	36	36	36	36	36	4.0999e+09	38	AFDIIER;AQGISANK;AQHQLGEFK;ASVLLGSR;CDVTDNQSEVADK;CDVTDNQSEVADKTEDYLWLK;DNALLSAIEESR;DNALLSAIEESRK;EFDMILGK;ESMLVEWEQVK;FTSDTKPIINK;GLDISHISQR;GLFEEAAK;GTSPSSSSRPQR;KPGVIDK;LKGTSPSSSSR;LLSPVVPQISAPQSNK;LNQVCFDDDGTSSPQDR;LSPATENK;LTLSQFQK;LVPLNQESVEER;NFSDEIR;NLQEIQQAGER;NNTDPYK;QALAYLEQSYK;QIYIYNEK;QMTDVLLTPATDALK;RLSPATENK;TFGMAEEYHR;TLTRTSQETADVK;TSQETADVK;TWFQEYMNSK;VASVAENK;VIEDRDSQLR	5852
Q8N1F8	Q8N1F8	6	6	6	Serine/threonine-protein kinase 11-interacting protein	STK11IP	sp|Q8N1F8|S11IP_HUMAN Serine/threonine-protein kinase 11-interacting protein OS=Homo sapiens OX=9606 GN=STK11IP PE=1 SV=4	1	6	6	6	9.2	9.2	9.2	120.26	1088	1088	0	199.86	11748	18247	14387	15328	30682	15637	15367	46534	20683	87896	2	2	2	2	2	2	2	2	2	2	88540000	2	AEPQEEEEEKEGK;ASISEPSDTDPEPR;NSPPQAPSTR;RASISEPSDTDPEPR;SHLEPSGNPLPATPTTSAPSAPPASSQGPDTAPRPSPPQEEAR;SPRPTGSDLLPGAPILSLR	5853
Q8N1G0;Q8N1G0-2;F8WCX2;H0Y5I5;A6PVV7	Q8N1G0;Q8N1G0-2	16;8;7;3;1	16;8;7;3;1	16;8;7;3;1	Zinc finger protein 687	ZNF687	sp|Q8N1G0|ZN687_HUMAN Zinc finger protein 687 OS=Homo sapiens OX=9606 GN=ZNF687 PE=1 SV=1;sp|Q8N1G0-2|ZN687_HUMAN Isoform 2 of Zinc finger protein 687 OS=Homo sapiens OX=9606 GN=ZNF687	5	16	16	16	21.3	21.3	21.3	129.53	1237	1237;1103;785;706;99	0	323.31	0	0	0	0	0	0	0	0	0	0	0	0	0	0	0	0	0	0	0	0	0	0	AVVLPGGTATSPK;GAGGALLTPK;GGPGSGGHGPLR;HGLQLGAQSPGR;LSPATPTSEGPK;MQNGFGSPEPSLPGTPHSPAPPSGGTWK;NLLPAYRPNLSPPAEAGLALPPTGYR;QESCSPHHPQVLAQQGSGSSPK;QSPGHQSPLASPK;RQSSDSCSEEPDSTTPPAK;RRQSSDSCSEEPDSTTPPAK;SCDSPLNLK;SDPDGGDSPLPASGGPLTCK;SSSSTEQSLMMGLR;TPLDLFAHFGPEPGDHSDPLPPSAPSPTR;VEDGAQQCLDCGLCFASPGSLSR	5854
Q8N1G1;K7ESH4;A0A2R8Y7I5	Q8N1G1	10;3;3	10;3;3	10;3;3	RNA exonuclease 1 homolog	REXO1	sp|Q8N1G1|REXO1_HUMAN RNA exonuclease 1 homolog OS=Homo sapiens OX=9606 GN=REXO1 PE=1 SV=3	3	10	10	10	8.8	8.8	8.8	131.51	1221	1221;161;530	0	218.7	0	0	0	0	0	0	0	0	0	0	0	0	0	0	0	0	0	0	0	0	0	0	ARSLDEGASQDAPK;ETAVQCDVGDLQPPPAKPASPAQVQSSQDGGCPK;EVDFDSDPMEECLR;KKPSSATPVATSGK;KPSSATPVATSGK;PSSPRVEDLK;RPSPTSGDSRPAAGR;SLDEGASQDAPK;TSFSLSRPSSPR;TSFSLSRPSSPRVEDLK	5855
Q8N1G4	Q8N1G4	18	18	18	Leucine-rich repeat-containing protein 47	LRRC47	sp|Q8N1G4|LRC47_HUMAN Leucine-rich repeat-containing protein 47 OS=Homo sapiens OX=9606 GN=LRRC47 PE=1 SV=1	1	18	18	18	33.8	33.8	33.8	63.472	583	583	0	323.31	173400	247410	196740	221410	348750	184860	190780	387930	335090	474670	30	30	30	30	30	30	30	30	30	30	18012000000	35	APGPGLAQGLPQLHSLVLR;DGPSLLVVEQVR;DVRPYIVGAVVR;EEGSLSDTEADAVSGQLPDPTTNPSAGK;EGGDGEEQDVGDAGR;ELLLTGPGLEER;ELPADLAR;ELSPDIAHLASLK;FLTSQTK;GMDLQPGNALK;LHEDLCEK;QLQLEAEEQR;QLQLEAEEQRK;REGGDGEEQDVGDAGR;TAATLATHELR;VLHVSENPVPLTVR;VVDLEGSLK;YTLENKEEGSLSDTEADAVSGQLPDPTTNPSAGK	5856
Q8N1Q1	Q8N1Q1	1	1	1	Carbonic anhydrase 13	CA13	sp|Q8N1Q1|CAH13_HUMAN Carbonic anhydrase 13 OS=Homo sapiens OX=9606 GN=CA13 PE=1 SV=1	1	1	1	1	3.1	3.1	3.1	29.443	262	262	0.00071963	2.5367	0	0	0	0	0	0	0	0	0	0	0	0	0	0	0	0	0	0	0	0	0	0	SRLSWGYR	5857
Q8N1W1;Q8N1W1-5;Q8N1W1-2;Q8N1W1-4;Q8N1W1-3;Q8N1W1-6	Q8N1W1;Q8N1W1-5;Q8N1W1-2;Q8N1W1-4;Q8N1W1-3;Q8N1W1-6	2;2;2;2;2;2	2;2;2;2;2;2	2;2;2;2;2;2	Rho guanine nucleotide exchange factor 28	ARHGEF28	sp|Q8N1W1|ARG28_HUMAN Rho guanine nucleotide exchange factor 28 OS=Homo sapiens OX=9606 GN=ARHGEF28 PE=1 SV=3;sp|Q8N1W1-5|ARG28_HUMAN Isoform 5 of Rho guanine nucleotide exchange factor 28 OS=Homo sapiens OX=9606 GN=ARHGEF28;sp|Q8N1W1-2|ARG28_HUMAN Isoform	6	2	2	2	0.9	0.9	0.9	191.89	1705	1705;1392;602;1651;1687;1731	0.00071715	2.4879	0	0	0	0	0	0	0	0	0	0	0	0	0	0	0	0	0	0	0	0	0	0	SFDILKK;SYSCSSPK	5858
Q8N201	Q8N201	8	8	8	Integrator complex subunit 1	INTS1	sp|Q8N201|INT1_HUMAN Integrator complex subunit 1 OS=Homo sapiens OX=9606 GN=INTS1 PE=1 SV=2	1	8	8	8	4.2	4.2	4.2	244.29	2190	2190	0	207.68	0	0	0	0	0	0	0	0	0	0	0	0	0	0	0	0	0	0	0	0	0	2	AISPSIK;LAVAHPLLLLR;LSPEQEGQLMPR;LSSTPPLSALGR;RDSTEAPKPK;SGEQCSVEPDLISK;SSPEQPIGQGR;VVQGSPEVPGITVR	5859
Q8N205;Q8N205-2	Q8N205;Q8N205-2	1;1	1;1	1;1	Nesprin-4	SYNE4	sp|Q8N205|SYNE4_HUMAN Nesprin-4 OS=Homo sapiens OX=9606 GN=SYNE4 PE=1 SV=2;sp|Q8N205-2|SYNE4_HUMAN Isoform 2 of Nesprin-4 OS=Homo sapiens OX=9606 GN=SYNE4	2	1	1	1	2.5	2.5	2.5	43.512	404	404;291	0.00015751	4.9899	0	0	0	0	0	0	0	0	0	0	0	0	0	0	0	0	0	0	0	0	0	0	QASPHLQDVR	5860
Q8N271;Q8N271-3;Q8N271-2	Q8N271;Q8N271-3;Q8N271-2	1;1;1	1;1;1	1;1;1	Prominin-2	PROM2	sp|Q8N271|PROM2_HUMAN Prominin-2 OS=Homo sapiens OX=9606 GN=PROM2 PE=1 SV=1;sp|Q8N271-3|PROM2_HUMAN Isoform 3 of Prominin-2 OS=Homo sapiens OX=9606 GN=PROM2;sp|Q8N271-2|PROM2_HUMAN Isoform 2 of Prominin-2 OS=Homo sapiens OX=9606 GN=PROM2	3	1	1	1	1.9	1.9	1.9	91.882	834	834;360;785	0	34.666	0	0	0	0	0	0	0	0	0	0	0	0	0	0	0	0	0	0	0	0	0	0	LSSTSSEETQLFHIPR	5861
Q8N2F6;Q8N2F6-3;H7BXQ8;C9J5N7	Q8N2F6;Q8N2F6-3;H7BXQ8;C9J5N7	4;4;2;2	1;1;1;1	1;1;1;1	Armadillo repeat-containing protein 10	ARMC10	sp|Q8N2F6|ARM10_HUMAN Armadillo repeat-containing protein 10 OS=Homo sapiens OX=9606 GN=ARMC10 PE=1 SV=1;sp|Q8N2F6-3|ARM10_HUMAN Isoform 3 of Armadillo repeat-containing protein 10 OS=Homo sapiens OX=9606 GN=ARMC10;tr|H7BXQ8|H7BXQ8_HUMAN Armadillo repeat-c	4	4	1	1	13.4	5	5	37.54	343	343;284;193;233	0	10.525	1278.2	1707.1	1568.3	1434.9	2242.6	1934	1413.9	4153.7	2300.9	4556.4	1	1	1	1	1	1	1	1	1	1	49733000	1	ALVDHHDAEVK;ELGGIPIVANK;SAGALEEGTSEGQLCGR;VVTIIPK	5862
Q8N2F6-2;Q8N2F6-6;Q8N2F6-4;Q8N2F6-5;A0A0J9YWR7;H7C2M7;A0A0J9YXE4;A0A0J9YY38;A0A0J9YXV5	Q8N2F6-2;Q8N2F6-6;Q8N2F6-4;Q8N2F6-5;A0A0J9YWR7;H7C2M7;A0A0J9YXE4	5;5;5;5;3;3;3;1;1	5;5;5;5;3;3;3;1;1	2;2;2;2;0;0;0;0;0	Armadillo repeat-containing protein 10	ARMC10	sp|Q8N2F6-2|ARM10_HUMAN Isoform 2 of Armadillo repeat-containing protein 10 OS=Homo sapiens OX=9606 GN=ARMC10;sp|Q8N2F6-6|ARM10_HUMAN Isoform 6 of Armadillo repeat-containing protein 10 OS=Homo sapiens OX=9606 GN=ARMC10;sp|Q8N2F6-4|ARM10_HUMAN Isoform 4 of	9	5	5	2	17.2	17.2	7.8	33.85	308	308;225;249;284;153;185;212;62;91	0	272.79	12197	15611	13608	18426	24242	13656	14806	29418	27904	34092	4	4	4	4	4	4	4	4	4	4	164650000	5	ALVDHHDAEVK;ELGGIPIVANK;SAEDLTDGSYDDVLNAEQLQK;SSKSAEDLTDGSYDDVLNAEQLQK;VVTIIPK	5863
Q8N2Y8	Q8N2Y8	5	5	5	AP-4 complex accessory subunit RUSC2	RUSC2	sp|Q8N2Y8|RUSC2_HUMAN AP-4 complex accessory subunit RUSC2 OS=Homo sapiens OX=9606 GN=RUSC2 PE=1 SV=3	1	5	5	5	5	5	5	161.22	1516	1516	0	129.42	0	0	0	0	0	0	0	0	0	0	0	0	0	0	0	0	0	0	0	0	0	0	AGSEPETSRPSPLGSYSPIR;LSEGPAAMAGPGSPPRR;TGGSGSPPLR;VSVGDSSQEFSPIQEAQQDR;VTSFAELAK	5864
Q8N302;A0A2R8YFF1;Q8N302-2;Q8N302-3	Q8N302;A0A2R8YFF1;Q8N302-2;Q8N302-3	2;1;1;1	2;1;1;1	2;1;1;1	Angiogenic factor with G patch and FHA domains 1	AGGF1	sp|Q8N302|AGGF1_HUMAN Angiogenic factor with G patch and FHA domains 1 OS=Homo sapiens OX=9606 GN=AGGF1 PE=1 SV=2;tr|A0A2R8YFF1|A0A2R8YFF1_HUMAN Uncharacterized protein (Fragment) OS=Homo sapiens OX=9606 PE=4 SV=1;sp|Q8N302-2|AGGF1_HUMAN Isoform 2 of Angio	4	2	2	2	7	7	7	80.976	714	714;641;109;176	0	31.434	0	0	0	0	0	0	0	0	0	0	0	0	0	0	0	0	0	0	0	0	0	0	ASEAPSPPRSPPPPTSPEPELAQLR;VTVPTSGNTIESPLHENISNSTSFK	5865
Q8N335;C9JFA7;C9K0P5;C9JM46	Q8N335;C9JFA7;C9K0P5	5;4;3;2	5;4;3;2	5;4;3;2	Glycerol-3-phosphate dehydrogenase 1-like protein	GPD1L	sp|Q8N335|GPD1L_HUMAN Glycerol-3-phosphate dehydrogenase 1-like protein OS=Homo sapiens OX=9606 GN=GPD1L PE=1 SV=1;tr|C9JFA7|C9JFA7_HUMAN Glycerol-3-phosphate dehydrogenase 1-like protein (Fragment) OS=Homo sapiens OX=9606 GN=GPD1L PE=1 SV=1;tr|C9K0P5|C9K0	4	5	5	5	13.4	13.4	13.4	38.418	351	351;144;127;173	0	10.463	33629	39799	39540	40265	62632	37876	38247	77457	57008	93627	3	3	3	3	3	3	3	3	3	3	249450000	5	ALGITLIK;FCETTIGSK;GIDEGPEGLK;LTDIINNDHENVK;TIEELEK	5866
Q8N344	Q8N344	1	1	1	Mesoderm induction early response protein 2	MIER2	sp|Q8N344|MIER2_HUMAN Mesoderm induction early response protein 2 OS=Homo sapiens OX=9606 GN=MIER2 PE=1 SV=2	1	1	1	1	2.2	2.2	2.2	59.944	545	545	0.00030148	3.6873	0	0	0	0	0	0	0	0	0	0	0	0	0	0	0	0	0	0	0	0	0	0	AEASSLGRQSPR	5867
Q8N350-4;K7ELJ5	Q8N350-4	9;3	3;0	3;0	Voltage-dependent calcium channel beta subunit-associated regulatory protein	CBARP	sp|Q8N350-4|CBARP_HUMAN Isoform 2 of Voltage-dependent calcium channel beta subunit-associated regulatory protein OS=Homo sapiens OX=9606 GN=CBARP	2	9	3	3	19.2	8.2	8.2	47.718	453	453;91	0	10.334	0	0	0	0	0	0	0	0	0	0	0	0	0	0	0	0	0	0	0	0	0	0	AASLDTR;AASLDTRGSPK;ERSPGPVDTR;GGLTGATSPAWTR;GGPVGPCPPSPPPR;HASLDGASPYFK;RVSFNEAALFEQSR;RYTLTEGDFHHLK;YTLTEGDFHHLK	5868
Q8N357	Q8N357	2	2	2	Solute carrier family 35 member F6	SLC35F6	sp|Q8N357|S35F6_HUMAN Solute carrier family 35 member F6 OS=Homo sapiens OX=9606 GN=SLC35F6 PE=1 SV=1	1	2	2	2	6.7	6.7	6.7	40.214	371	371	0.0001511	3.7616	34990	40567	42313	40722	60987	37916	42268	79312	52678	78622	1	1	1	1	1	1	1	1	1	1	480430000	1	GRPLAEESEQER;LLGGTRTPINDAS	5869
Q8N370;Q8N370-4;Q8N370-2;Q8N370-3	Q8N370;Q8N370-4;Q8N370-2;Q8N370-3	1;1;1;1	1;1;1;1	1;1;1;1	Large neutral amino acids transporter small subunit 4	SLC43A2	sp|Q8N370|LAT4_HUMAN Large neutral amino acids transporter small subunit 4 OS=Homo sapiens OX=9606 GN=SLC43A2 PE=1 SV=1;sp|Q8N370-4|LAT4_HUMAN Isoform 4 of Large neutral amino acids transporter small subunit 4 OS=Homo sapiens OX=9606 GN=SLC43A2;sp|Q8N370-2	4	1	1	1	1.9	1.9	1.9	62.746	569	569;432;489;573	0	8.4587	0	0	0	0	0	0	0	0	0	0	0	0	0	0	0	0	0	0	0	0	0	0	LCLSTVDLEVK	5870
Q8N392;Q8N392-2	Q8N392;Q8N392-2	10;10	10;10	10;10	Rho GTPase-activating protein 18	ARHGAP18	sp|Q8N392|RHG18_HUMAN Rho GTPase-activating protein 18 OS=Homo sapiens OX=9606 GN=ARHGAP18 PE=1 SV=3;sp|Q8N392-2|RHG18_HUMAN Isoform 2 of Rho GTPase-activating protein 18 OS=Homo sapiens OX=9606 GN=ARHGAP18	2	10	10	10	12.7	12.7	12.7	74.976	663	663;618	0	323.31	148720	271520	184860	168180	376940	169000	171540	627640	265820	841320	14	14	14	14	14	14	14	14	14	14	2.088e+09	15	CLDDDTYMK;DDEASNLVGEEK;DIFAQQR;FLSQESGVAQTLK;GDDATLPSFR;IGDLAPQDMK;NLCQELEAK;RVETVSQTLR;VETVSQTLR;YQGRDDEASNLVGEEK	5871
Q8N3C0;Q8N3C0-4;J3KNJ4;E5RFZ0;Q8N3C0-3	Q8N3C0	12;5;1;1;1	12;5;1;1;1	12;5;1;1;1	Activating signal cointegrator 1 complex subunit 3	ASCC3	sp|Q8N3C0|ASCC3_HUMAN Activating signal cointegrator 1 complex subunit 3 OS=Homo sapiens OX=9606 GN=ASCC3 PE=1 SV=3	5	12	12	12	6	6	6	251.46	2202	2202;731;48;176;111	0	296.44	94914	130160	105260	112620	206330	115610	108710	291160	149330	400630	8	8	8	8	8	8	8	8	8	8	565560000	15	AEEFDQIK;AGRPQFDDQGK;ALAAEMTDYFSR;AMLPCPDYDTDTK;FLNEHLQEACTPELKPVEK;FLSHLIEK;FQALQDNCK;GTEYYDGK;QDNYNEEVADLK;RLEPLGIIVK;TEGDIFAIVSK;VSDSLTDLALK	5872
Q8N3D4;E9PIH6;H0YDZ9;A0A0U1RQH4	Q8N3D4	19;9;4;2	19;9;4;2	19;9;4;2	EH domain-binding protein 1-like protein 1	EHBP1L1	sp|Q8N3D4|EH1L1_HUMAN EH domain-binding protein 1-like protein 1 OS=Homo sapiens OX=9606 GN=EHBP1L1 PE=1 SV=2	4	19	19	19	19.6	19.6	19.6	161.85	1523	1523;670;265;467	0	323.31	21512	32637	28516	25822	56333	26495	28491	75209	35130	119330	6	6	6	6	6	6	6	6	6	6	410840000	8	AEEMDTEDRPEASGVDTEPR;AGEAEESSAVCQVDAEQR;AHGSFSHVR;ANEAGGQVGPEAPRPPETSPEMR;ASSPEKAEEDR;CRGTPEAPPR;EAEGSLTEASLPEAQVASGAGAGAPR;GSDALRPPVPQGEDEVPK;IALEEDERLER;ILGTQEITARDSGVR;KGSDALRPPVPQGEDEVPK;LRRPSVNGEPGSVPPPR;PSDVGNLDDFAESDEDEAHGPGAPEAR;QPAQDTAPTPAPR;RPSVNGEPGSVPPPR;TEAGGSGVLQTR;TLCEEEEEGQGRPQQAVASPSNAEDTSPAPVSAPAPPAR;VGSAQPSPPDDLDAGGLAQR;VLESPENK	5873
Q8N3E9;F5GXC1;K7EQF2	Q8N3E9	6;1;1	6;1;1	6;1;1	1-phosphatidylinositol 4,5-bisphosphate phosphodiesterase delta-3	PLCD3	sp|Q8N3E9|PLCD3_HUMAN 1-phosphatidylinositol 4,5-bisphosphate phosphodiesterase delta-3 OS=Homo sapiens OX=9606 GN=PLCD3 PE=1 SV=3	3	6	6	6	15.6	15.6	15.6	89.257	789	789;127;195	0	323.31	7573.6	11731	11230	10231	21834	9708	9839.4	28921	14389	39148	2	2	2	2	2	2	2	2	2	2	214060000	2	ALSDREEEEEDDEEEEEEVEAAAQR;APSQHIFFVQHIEAVR;EAGNSFVR;ECDHSNNDRLEGAEIEEFLR;RPPEEPPVAAQVAAQVAAPVALPSPPTPSDGGTK;TLHPAPNAPQPCQVSSLSER	5874
Q8N3J3;Q8N3J3-4	Q8N3J3;Q8N3J3-4	1;1	1;1	1;1	Homologous recombination OB-fold protein	HROB	sp|Q8N3J3|HROB_HUMAN Homologous recombination OB-fold protein OS=Homo sapiens OX=9606 GN=HROB PE=1 SV=1;sp|Q8N3J3-4|HROB_HUMAN Isoform 4 of Homologous recombination OB-fold protein OS=Homo sapiens OX=9606 GN=HROB	2	1	1	1	3.1	3.1	3.1	69.77	647	647;646	0.00015458	4.3937	0	0	0	0	0	0	0	0	0	0	0	0	0	0	0	0	0	0	0	0	0	0	SLEDIMVSAPQTPTHGALAK	5875
Q8N3J9;O43345-2	Q8N3J9	3;1	1;1	0;0	Zinc finger protein 664	ZNF664	sp|Q8N3J9|ZN664_HUMAN Zinc finger protein 664 OS=Homo sapiens OX=9606 GN=ZNF664 PE=1 SV=1	2	3	1	0	13.8	3.4	0	30.283	261	261;1167	1	-2	0	0	0	0	0	0	0	0	0	0	0	0	0	0	0	0	0	0	0	0	0	0	IHTVEKPYK;VHTGEKPFK;VHTGEKPYK	5876
Q8N3K9	Q8N3K9	2	2	2	Cardiomyopathy-associated protein 5	CMYA5	sp|Q8N3K9|CMYA5_HUMAN Cardiomyopathy-associated protein 5 OS=Homo sapiens OX=9606 GN=CMYA5 PE=1 SV=3	1	2	2	2	0.6	0.6	0.6	449.21	4069	4069	0.0064278	1.7658	8473.6	12134	12167	10789	18481	8443.2	9073.3	22948	14531	38469	1	1	1	1	1	1	1	1	1	1	353170000	1	DLYEEAVGEK;ESMKEGFPSKESER	5877
Q8N3V7-2;Q8N3V7;Q8N3V7-3	Q8N3V7-2	13;6;6	13;6;6	13;6;6	Synaptopodin	SYNPO	sp|Q8N3V7-2|SYNPO_HUMAN Isoform 2 of Synaptopodin OS=Homo sapiens OX=9606 GN=SYNPO	3	13	13	13	22.6	22.6	22.6	96.395	903	903;929;685	0	113.73	0	0	0	0	0	0	0	0	0	0	0	0	0	0	0	0	0	0	0	0	0	0	AASPAKPSSLDLVPNLPK;APAPQPPSLPDRSPRPQR;CPSPTMSLPSSWK;DRASPAAAEEVVPEWASCLK;GALPPSPALPRPSR;MRSPQPARPGSAAVPGAAFAPIPR;RSPTDSDVSLDSEDSGAK;SAGAENPRPFSPPR;SAGAENPRPFSPPRAPPPPPPPPPPPPR;SPLPAGPSSCTSPR;SPLPAPPRPFLYR;SPTDSDVSLDSEDSGAK;TARPFGIQAPGGTSQMERSPMLER	5878
Q8N3X1-2;Q8N3X1;F5GXL1	Q8N3X1-2;Q8N3X1	10;9;1	10;9;1	10;9;1	Formin-binding protein 4	FNBP4	sp|Q8N3X1-2|FNBP4_HUMAN Isoform 2 of Formin-binding protein 4 OS=Homo sapiens OX=9606 GN=FNBP4;sp|Q8N3X1|FNBP4_HUMAN Formin-binding protein 4 OS=Homo sapiens OX=9606 GN=FNBP4 PE=1 SV=3	3	10	10	10	12.3	12.3	12.3	110.45	1019	1019;1017;143	0	323.31	7315.9	10638	8717	8184.8	17242	7487.8	8024.1	25183	11635	40099	1	1	1	1	1	1	1	1	1	1	91822000	2	ALEEGDGSVSGSSPR;ALEEGDGSVSGSSPRSDISQPASQDGMR;DEQEAVQEVPR;ELDEEDNSSSSEEDRESTAQK;IDENSDKEMEVEESPEK;IDENSDKEMEVEESPEKIK;RPILQLSPPGPR;TGRDTPENGETAIGAENSEK;VEEEQDLK;VQTTPKVEEEQDLK	5879
Q8N3Y1	Q8N3Y1	1	1	1	F-box/WD repeat-containing protein 8	FBXW8	sp|Q8N3Y1|FBXW8_HUMAN F-box/WD repeat-containing protein 8 OS=Homo sapiens OX=9606 GN=FBXW8 PE=1 SV=2	1	1	1	1	1.2	1.2	1.2	67.393	598	598	1	-2	0	0	0	0	0	0	0	0	0	0	0	0	0	0	0	0	0	0	0	0	0	0	SRSPLAR	5880
Q8N3Z6;X6R4A7;Q8N3Z6-2	Q8N3Z6	4;1;1	4;1;1	4;1;1	Zinc finger CCHC domain-containing protein 7	ZCCHC7	sp|Q8N3Z6|ZCHC7_HUMAN Zinc finger CCHC domain-containing protein 7 OS=Homo sapiens OX=9606 GN=ZCCHC7 PE=1 SV=2	3	4	4	4	6.3	6.3	6.3	63.052	543	543;205;206	0	7.5257	6649.8	4117.2	6992.8	6819.8	7192.7	4576.8	6388.6	6589	6010.5	7216.9	1	1	1	1	1	1	1	1	1	1	86670000	1	DIEAQIANNR;DIEAQIANNRTPGR;SDIEKPKSEER;TYSSPGSFK	5881
Q8N442	Q8N442	1	1	1	Translation factor GUF1, mitochondrial	GUF1	sp|Q8N442|GUF1_HUMAN Translation factor GUF1, mitochondrial OS=Homo sapiens OX=9606 GN=GUF1 PE=1 SV=1	1	1	1	1	2.8	2.8	2.8	74.327	669	669	0	11.873	7315.1	8158.7	8784.4	8990.9	12585	8232.8	9328.5	12451	10359	11180	2	2	2	2	2	2	2	2	2	2	69905000	2	TYEVNEVGVLNPNEQPTHK	5882
Q8N488;Q8IY57;G3V1X5;A0A0B4J255;F8VRE5;G3V219;G3V212;Q8IY57-4;Q8IY57-5	Q8N488	6;1;1;1;1;1;1;1;1	6;1;1;1;1;1;1;1;1	6;1;1;1;1;1;1;1;1	RING1 and YY1-binding protein	RYBP	sp|Q8N488|RYBP_HUMAN RING1 and YY1-binding protein OS=Homo sapiens OX=9606 GN=RYBP PE=1 SV=2	9	6	6	6	31.1	31.1	31.1	24.821	228	228;180;56;67;72;96;120;117;204	0	105.88	15775	19331	18797	22067	30201	16606	20439	33448	33815	37363	1	1	1	1	1	1	1	1	1	1	52643000	1	DKEISPSVTK;EISPSVTK;GDMSAVNDESF;INSQLVAQQVAQQYATPPPPK;NSAEAFK;SDILKDPPSEANSIQSANATTK	5883
Q8N490-2;A0A8I5KVS5	Q8N490-2;A0A8I5KVS5	2;1	2;1	1;0	Probable hydrolase PNKD	PNKD	sp|Q8N490-2|PNKD_HUMAN Isoform 2 of Probable hydrolase PNKD OS=Homo sapiens OX=9606 GN=PNKD;tr|A0A8I5KVS5|A0A8I5KVS5_HUMAN Probable hydrolase PNKD OS=Homo sapiens OX=9606 GN=PNKD PE=1 SV=1	2	2	2	1	18.3	18.3	7.7	15.396	142	142;78	0	57.894	9888	17005	10122	13138	21968	9165.2	9692.9	41595	22086	48421	2	2	2	2	2	2	2	2	2	2	309100000	2	EEPEPLSPELEYIPR;LSNTGEYESQR	5884
Q8N4B1;Q8N4B1-2;Q8N4B1-4	Q8N4B1;Q8N4B1-2;Q8N4B1-4	2;2;2	2;2;2	2;2;2	Sesquipedalian-1	PHETA1	sp|Q8N4B1|SESQ1_HUMAN Sesquipedalian-1 OS=Homo sapiens OX=9606 GN=PHETA1 PE=1 SV=1;sp|Q8N4B1-2|SESQ1_HUMAN Isoform 2 of Sesquipedalian-1 OS=Homo sapiens OX=9606 GN=PHETA1;sp|Q8N4B1-4|SESQ1_HUMAN Isoform 4 of Sesquipedalian-1 OS=Homo sapiens OX=9606 GN=PHET	3	2	2	2	6.4	6.4	6.4	27.215	249	249;126;262	0	9.9783	0	0	0	0	0	0	0	0	0	0	0	0	0	0	0	0	0	0	0	0	0	0	ASAPHGPLDMAPFAR;RASAPHGPLDMAPFAR	5885
Q8N4C8;Q8N4C8-4	Q8N4C8;Q8N4C8-4	17;16	13;12	3;3	Misshapen-like kinase 1	MINK1	sp|Q8N4C8|MINK1_HUMAN Misshapen-like kinase 1 OS=Homo sapiens OX=9606 GN=MINK1 PE=1 SV=2;sp|Q8N4C8-4|MINK1_HUMAN Isoform 4 of Misshapen-like kinase 1 OS=Homo sapiens OX=9606 GN=MINK1	2	17	13	3	19.7	16.5	2.8	149.82	1332	1332;1312	0	261.95	0	0	0	0	0	0	0	0	0	0	0	0	0	0	0	0	0	0	0	0	0	0	GQNVLLTENAEVK;GTPKPPGPPAQPPGPPNASSNPDLR;GTPKPPGPPAQPPGPPNASSNPDLRR;LVDFGVSAQLDRTVGR;LVDFGVSAQLDRTVGRR;NLAAFPASHDPDPAIPAPTATPSAR;PGSTGPEPPIPQASPGPPGPLSQTPPMQRPVEPQEGPHK;QNSDPTSEGPGPSPNPPAWVRPDNEAPPK;QNSDPTSEGPGPSPNPPAWVRPDNEAPPKVPQR;QQNSPLAK;SDPGWER;SDSVLPASHGHLPQAGSLER;SNSAWQIYLQR;SQSLQDQPTR;TSSIATALNTSGAGGSRPAQAVR;VGVSSKPDSSPVLSPGNK;VMDVTEDEEEEIK	5886
Q8N4H5;F8W8Z9;Q8N4H5-3;Q8N4H5-2;H3BUX3;H0YFG9	Q8N4H5;F8W8Z9;Q8N4H5-3;Q8N4H5-2	6;5;5;5;1;1	6;5;5;5;1;1	6;5;5;5;1;1	Mitochondrial import receptor subunit TOM5 homolog	TOMM5	sp|Q8N4H5|TOM5_HUMAN Mitochondrial import receptor subunit TOM5 homolog OS=Homo sapiens OX=9606 GN=TOMM5 PE=1 SV=1;tr|F8W8Z9|F8W8Z9_HUMAN Mitochondrial import receptor subunit TOM5 homolog OS=Homo sapiens OX=9606 GN=TOMM5 PE=1 SV=1;sp|Q8N4H5-3|TOM5_HUMAN I	6	6	6	6	62.7	62.7	62.7	6.0352	51	51;98;85;92;64;71	0	6.8371	96207	151320	110670	148120	244120	96291	118300	354130	252320	564180	12	12	12	12	12	12	12	12	12	12	1.0107e+09	12	EDVISSIR;IEGLAPK;LDPEEMK;LDPEEMKR;MREDVISSIR;VTPFILK	5887
Q8N4Q1;Q8N4Q1-2	Q8N4Q1;Q8N4Q1-2	5;5	5;5	5;5	Mitochondrial intermembrane space import and assembly protein 40	CHCHD4	sp|Q8N4Q1|MIA40_HUMAN Mitochondrial intermembrane space import and assembly protein 40 OS=Homo sapiens OX=9606 GN=CHCHD4 PE=1 SV=1;sp|Q8N4Q1-2|MIA40_HUMAN Isoform 2 of Mitochondrial intermembrane space import and assembly protein 40 OS=Homo sapiens OX=9606	2	5	5	5	35.9	35.9	35.9	15.996	142	142;155	0	176.84	96100	206810	107520	105980	259370	124010	113460	381890	183560	487590	11	11	11	11	11	11	11	11	11	11	2436600000	11	GSDCVDQFR;KPAEQAEETAPIEATATK;KPAEQAEETAPIEATATKEEEGSS;YPDLYPQEDEDEEEER;YPDLYPQEDEDEEEEREK	5888
Q8N4V1;Q8N4V1-2	Q8N4V1;Q8N4V1-2	2;2	2;2	2;2	ER membrane protein complex subunit 5	MMGT1	sp|Q8N4V1|EMC5_HUMAN ER membrane protein complex subunit 5 OS=Homo sapiens OX=9606 GN=MMGT1 PE=1 SV=1;sp|Q8N4V1-2|EMC5_HUMAN Isoform 2 of ER membrane protein complex subunit 5 OS=Homo sapiens OX=9606 GN=MMGT1	2	2	2	2	25.2	25.2	25.2	14.686	131	131;196	0	11.851	33966	55312	40795	44375	93142	67422	45287	159030	71111	209970	5	5	5	5	5	5	5	5	5	5	426460000	5	DMDATSELK;VLFRPSDTANSSNQDALSSNTSLK	5889
Q8N554;Q8N554-2;H3BTK0;H3BPJ6;H3BPT7;H3BTT0	Q8N554;Q8N554-2;H3BTK0	4;4;3;1;1;1	4;4;3;1;1;1	4;4;3;1;1;1	Zinc finger protein 276	ZNF276	sp|Q8N554|ZN276_HUMAN Zinc finger protein 276 OS=Homo sapiens OX=9606 GN=ZNF276 PE=1 SV=4;sp|Q8N554-2|ZN276_HUMAN Isoform 2 of Zinc finger protein 276 OS=Homo sapiens OX=9606 GN=ZNF276;tr|H3BTK0|H3BTK0_HUMAN Zinc finger protein 276 OS=Homo sapiens OX=9606	6	4	4	4	4.7	4.7	4.7	67.218	614	614;539;433;94;280;355	0	52.299	0	0	0	0	0	0	0	0	0	0	0	0	0	0	0	0	0	0	0	0	0	0	GTGTPVGAETK;KQNAQSSDESFEPYPER;KQNAQSSDESFEPYPERK;QNAQSSDESFEPYPER	5890
Q8N556;Q8N556-2	Q8N556;Q8N556-2	8;8	8;8	8;8	Actin filament-associated protein 1	AFAP1	sp|Q8N556|AFAP1_HUMAN Actin filament-associated protein 1 OS=Homo sapiens OX=9606 GN=AFAP1 PE=1 SV=2;sp|Q8N556-2|AFAP1_HUMAN Isoform 2 of Actin filament-associated protein 1 OS=Homo sapiens OX=9606 GN=AFAP1	2	8	8	8	16.2	16.2	16.2	80.724	730	730;814	0	169.97	0	0	0	0	0	0	0	0	0	0	0	0	0	0	0	0	0	0	0	0	0	1	EAYSGCSGPVDSECPPPPSSPVHK;KKPSTDEQTSSAEEDVPTCGYLNVLSNSR;KPQAILEEK;KPSTDEQTSSAEEDVPTCGYLNVLSNSR;LSSERPSSDGEGVVENGITTCNGK;SGTSSPQSPVFR;SQAAPGSSPCR;TGSNAAQYK	5891
Q8N565	Q8N565	1	1	1	Melanoregulin	MREG	sp|Q8N565|MREG_HUMAN Melanoregulin OS=Homo sapiens OX=9606 GN=MREG PE=1 SV=1	1	1	1	1	4.7	4.7	4.7	24.927	214	214	0.0001577	5.0495	0	0	0	0	0	0	0	0	0	0	0	0	0	0	0	0	0	0	0	0	0	0	ELHYLPFPSP	5892
Q8N567	Q8N567	1	1	1	Zinc finger CCHC domain-containing protein 9	ZCCHC9	sp|Q8N567|ZCHC9_HUMAN Zinc finger CCHC domain-containing protein 9 OS=Homo sapiens OX=9606 GN=ZCCHC9 PE=1 SV=2	1	1	1	1	3.7	3.7	3.7	30.477	271	271	1	-2	0	0	0	0	0	0	0	0	0	0	0	0	0	0	0	0	0	0	0	0	0	0	QLEANRLSLK	5893
Q8N573;Q8N573-3;Q8N573-5;Q8N573-8;H0YC07	Q8N573;Q8N573-3;Q8N573-5;Q8N573-8;H0YC07	4;3;3;3;2	4;3;3;3;2	1;0;0;0;0	Oxidation resistance protein 1	OXR1	sp|Q8N573|OXR1_HUMAN Oxidation resistance protein 1 OS=Homo sapiens OX=9606 GN=OXR1 PE=1 SV=2;sp|Q8N573-3|OXR1_HUMAN Isoform 3 of Oxidation resistance protein 1 OS=Homo sapiens OX=9606 GN=OXR1;sp|Q8N573-5|OXR1_HUMAN Isoform 5 of Oxidation resistance protei	5	4	4	1	5.7	5.7	0.9	97.969	874	874;503;846;873;518	0	323.31	3835.5	7270.8	4437.9	4603.5	10313	4717.5	4149.6	18379	6905.2	26350	1	1	1	1	1	1	1	1	1	1	94164000	1	DKNSPGLK;EQNQDSQTEAEELRK;MTGSNTEEIDSR;VVSSTSEEEEAFTEK	5894
Q8N573-2	Q8N573-2	4	1	0	Oxidation resistance protein 1	OXR1	sp|Q8N573-2|OXR1_HUMAN Isoform 2 of Oxidation resistance protein 1 OS=Homo sapiens OX=9606 GN=OXR1	1	4	1	0	9.3	4.3	0	93.733	839	839	1	-2	0	0	0	0	0	0	0	0	0	0	0	0	0	0	0	0	0	0	0	0	0	0	EQNQDSQTEAEELRK;MTGSNTEEIDSR;VVSSTSEEEEAFTEK	5895
Q8N5A5;V9GY48;Q8N5A5-2;Q8N5A5-4;Q8N5A5-3	Q8N5A5;V9GY48;Q8N5A5-2;Q8N5A5-4;Q8N5A5-3	2;2;2;1;1	2;2;2;1;1	1;1;1;1;1	Zinc finger CCCH-type with G patch domain-containing protein	ZGPAT	sp|Q8N5A5|ZGPAT_HUMAN Zinc finger CCCH-type with G patch domain-containing protein OS=Homo sapiens OX=9606 GN=ZGPAT PE=1 SV=3;tr|V9GY48|V9GY48_HUMAN Zinc finger CCCH-type with G patch domain-containing protein (Fragment) OS=Homo sapiens OX=9606 PE=4 SV=1;s	5	2	2	1	5.8	5.8	2.1	57.358	531	531;417;511;188;502	0	69.651	0	0	0	0	0	0	0	0	0	0	0	0	0	0	0	0	0	0	0	0	0	0	SLDQCVETLQK;TEATESDSDSDGTGDSSYAR	5896
Q8N5B7;Q8N5B7-2	Q8N5B7;Q8N5B7-2	3;3	2;2	2;2	Ceramide synthase 5	CERS5	sp|Q8N5B7|CERS5_HUMAN Ceramide synthase 5 OS=Homo sapiens OX=9606 GN=CERS5 PE=1 SV=1;sp|Q8N5B7-2|CERS5_HUMAN Isoform 2 of Ceramide synthase 5 OS=Homo sapiens OX=9606 GN=CERS5	2	3	2	2	7.7	5.9	5.9	45.752	392	392;334	0	6.5915	0	0	0	0	0	0	0	0	0	0	0	0	0	0	0	0	0	0	0	0	0	0	DDRSDVESSSEEEDVTTCTK;RLEGLSK;VSKDDRSDVESSSEEEDVTTCTK	5897
Q8N5C6;Q8N5C6-2	Q8N5C6;Q8N5C6-2	6;3	6;3	6;3	S1 RNA-binding domain-containing protein 1	SRBD1	sp|Q8N5C6|SRBD1_HUMAN S1 RNA-binding domain-containing protein 1 OS=Homo sapiens OX=9606 GN=SRBD1 PE=1 SV=2;sp|Q8N5C6-2|SRBD1_HUMAN Isoform 2 of S1 RNA-binding domain-containing protein 1 OS=Homo sapiens OX=9606 GN=SRBD1	2	6	6	6	7.2	7.2	7.2	111.77	995	995;620	0	50.245	57602	97317	76137	64767	164820	75566	74020	278400	109030	408640	10	10	10	10	10	10	10	10	10	10	692780000	10	DKDTLDFIR;EELNSSVAIADTALEDRK;KEENDDDFTFGQSALK;SLGLGPGER;TDFDKPDFK;TETYPQGQPVK	5898
Q8N5C7;Q8N5C7-2	Q8N5C7;Q8N5C7-2	2;2	2;2	2;2	tRNA-uridine aminocarboxypropyltransferase 1	DTWD1	sp|Q8N5C7|DTWD1_HUMAN tRNA-uridine aminocarboxypropyltransferase 1 OS=Homo sapiens OX=9606 GN=DTWD1 PE=1 SV=1;sp|Q8N5C7-2|DTWD1_HUMAN Isoform 2 of tRNA-uridine aminocarboxypropyltransferase 1 OS=Homo sapiens OX=9606 GN=DTWD1	2	2	2	2	7.6	7.6	7.6	35.248	304	304;217	0	13.729	29024	57866	37266	33956	82976	32721	35743	212260	62740	278560	3	3	3	3	3	3	3	3	3	3	274310000	3	NDDPDKPSFK;TEEQEFCDLNDSK	5899
Q8N5D0;Q8N5D0-5;Q8N5D0-3;Q8N5D0-6;Q8N5D0-2;Q8N5D0-4	Q8N5D0;Q8N5D0-5;Q8N5D0-3;Q8N5D0-6;Q8N5D0-2;Q8N5D0-4	4;4;4;4;4;4	4;4;4;4;4;4	4;4;4;4;4;4	WD and tetratricopeptide repeats protein 1	WDTC1	sp|Q8N5D0|WDTC1_HUMAN WD and tetratricopeptide repeats protein 1 OS=Homo sapiens OX=9606 GN=WDTC1 PE=1 SV=2;sp|Q8N5D0-5|WDTC1_HUMAN Isoform 5 of WD and tetratricopeptide repeats protein 1 OS=Homo sapiens OX=9606 GN=WDTC1;sp|Q8N5D0-3|WDTC1_HUMAN Isoform 3 o	6	4	4	4	5.5	5.5	5.5	75.919	677	677;596;597;614;615;676	0	41.424	0	0	0	0	0	0	0	0	0	0	0	0	0	0	0	0	0	0	0	0	0	1	DSISEDEMVLR;GHVSPQVELPPYLER;KDSISEDEMVLR;WDGDHYDALR	5900
Q8N5F7;A0A494C050;Q5M9Q1	Q8N5F7;A0A494C050	9;7;2	9;7;2	9;7;2	NF-kappa-B-activating protein	NKAP	sp|Q8N5F7|NKAP_HUMAN NF-kappa-B-activating protein OS=Homo sapiens OX=9606 GN=NKAP PE=1 SV=1;tr|A0A494C050|A0A494C050_HUMAN NF-kappa-B-activating protein (Fragment) OS=Homo sapiens OX=9606 GN=NKAP PE=1 SV=1	3	9	9	9	20.5	20.5	20.5	47.138	415	415;414;402	0	93.663	0	0	0	0	0	0	0	0	0	0	0	0	0	0	0	0	0	0	0	0	0	1	AEEPSDLIGPEAPK;APVSGSRSPDR;APVSGSRSPDREASGSGGR;ENQIYSADEK;ENQIYSADEKR;ERPSAPR;IGELGAPEVWGLSPK;NPEPDSDEHTPVEDEEPK;NPEPDSDEHTPVEDEEPKK	5901
Q8N5I9;J3KN91;A0A087WT30	Q8N5I9;J3KN91;A0A087WT30	5;3;3	5;3;3	5;3;3	NOP protein chaperone 1	NOPCHAP1	sp|Q8N5I9|NOPC1_HUMAN NOP protein chaperone 1 OS=Homo sapiens OX=9606 GN=NOPCHAP1 PE=1 SV=2;tr|J3KN91|J3KN91_HUMAN NOP protein chaperone 1 OS=Homo sapiens OX=9606 GN=NOPCHAP1 PE=1 SV=1;tr|A0A087WT30|A0A087WT30_HUMAN NOP protein chaperone 1 OS=Homo sapiens	3	5	5	5	20.5	20.5	20.5	20.123	185	185;67;211	0	49.976	0	0	0	0	0	0	0	0	0	0	0	0	0	0	0	0	0	0	0	0	0	0	ASPSCSSPTR;ASPSCSSPTRDSSGVPVSK;IEVLDSPASK;IEVLDSPASKK;LLINSQPK	5902
Q8N5K1;A0A2R8Y540;I3L1N9;D6RCF4	Q8N5K1;A0A2R8Y540;I3L1N9;D6RCF4	6;3;3;3	6;3;3;3	6;3;3;3	CDGSH iron-sulfur domain-containing protein 2	CISD2	sp|Q8N5K1|CISD2_HUMAN CDGSH iron-sulfur domain-containing protein 2 OS=Homo sapiens OX=9606 GN=CISD2 PE=1 SV=1;tr|A0A2R8Y540|A0A2R8Y540_HUMAN CDGSH iron-sulfur domain-containing protein 2 OS=Homo sapiens OX=9606 GN=CISD2 PE=1 SV=1;tr|I3L1N9|I3L1N9_HUMAN CD	4	6	6	6	44.4	44.4	44.4	15.278	135	135;40;47;145	0	43.086	112020	144200	113390	160840	221560	99214	126710	252190	259590	286690	8	8	8	8	8	8	8	8	8	8	867320000	9	DSLINLK;HNELTGDNVGPLILK;LPVPESITGFAR;TFPACDGSHNK;VLESVAR;VQLPAYLK	5903
Q8N5M1	Q8N5M1	1	1	1	ATP synthase mitochondrial F1 complex assembly factor 2	ATPAF2	sp|Q8N5M1|ATPF2_HUMAN ATP synthase mitochondrial F1 complex assembly factor 2 OS=Homo sapiens OX=9606 GN=ATPAF2 PE=1 SV=1	1	1	1	1	3.1	3.1	3.1	32.772	289	289	0.000853	2.3076	7991.7	10341	8458.2	8269.2	13423	8299.3	8537.2	20753	11917	22328	1	1	1	1	1	1	1	1	1	1	48933000	1	LEEEYQIQK	5904
Q8N5N7;Q8N5N7-2	Q8N5N7;Q8N5N7-2	3;2	3;2	3;2	Large ribosomal subunit protein mL50	MRPL50	sp|Q8N5N7|RM50_HUMAN 39S ribosomal protein L50, mitochondrial OS=Homo sapiens OX=9606 GN=MRPL50 PE=1 SV=2;sp|Q8N5N7-2|RM50_HUMAN Isoform 2 of 39S ribosomal protein L50, mitochondrial OS=Homo sapiens OX=9606 GN=MRPL50	2	3	3	3	24.7	24.7	24.7	18.325	158	158;135	0	20.216	39120	53193	48915	50323	81401	43620	43875	121340	74256	185970	11	11	11	11	11	11	11	11	11	11	1.0672e+09	12	AYTPPEDLQSR;EKEPVVVETVEEK;VRDVLDFYNVPIQDR	5905
Q8N5P1	Q8N5P1	4	4	4	Zinc finger CCCH domain-containing protein 8	ZC3H8	sp|Q8N5P1|ZC3H8_HUMAN Zinc finger CCCH domain-containing protein 8 OS=Homo sapiens OX=9606 GN=ZC3H8 PE=1 SV=2	1	4	4	4	18.6	18.6	18.6	33.575	291	291	0	323.31	0	0	0	0	0	0	0	0	0	0	0	0	0	0	0	0	0	0	0	0	0	0	HSAISPK;IDDEIDTEVEETQEEK;SKDYDVYSDNDICSQESEDNFAK;TATDSDERIDDEIDTEVEETQEEK	5906
Q8N5U6;Q8N5U6-2;F5H5Z1;H0YGL7;F5H510;F5H5P6	Q8N5U6;Q8N5U6-2;F5H5Z1;H0YGL7;F5H510;F5H5P6	4;4;2;2;2;2	4;4;2;2;2;2	4;4;2;2;2;2	E3 ubiquitin-protein ligase RNF10	RNF10	sp|Q8N5U6|RNF10_HUMAN RING finger protein 10 OS=Homo sapiens OX=9606 GN=RNF10 PE=1 SV=2;sp|Q8N5U6-2|RNF10_HUMAN Isoform 2 of RING finger protein 10 OS=Homo sapiens OX=9606 GN=RNF10;tr|F5H5Z1|F5H5Z1_HUMAN RING finger protein 10 OS=Homo sapiens OX=9606 GN=RN	6	4	4	4	5.9	5.9	5.9	89.926	811	811;816;84;104;118;124	0	62.245	0	0	0	0	0	0	0	0	0	0	0	0	0	0	0	0	0	0	0	0	0	0	AEFSPAQFSGPK;PLSSPNAAATASDMDK;RELSYPK;SASAGPAGESKPK	5907
Q8N612;Q8N612-2;E9PJK5;Q8N612-3	Q8N612;Q8N612-2	6;6;2;2	6;6;2;2	6;6;2;2	FHF complex subunit HOOK-interacting protein 1B	FHIP1B	sp|Q8N612|FHI1B_HUMAN FHF complex subunit HOOK interacting protein 1B OS=Homo sapiens OX=9606 GN=FHIP1B PE=1 SV=3;sp|Q8N612-2|FHI1B_HUMAN Isoform 2 of FHF complex subunit HOOK interacting protein 1B OS=Homo sapiens OX=9606 GN=FHIP1B	4	6	6	6	8.6	8.6	8.6	105.57	972	972;986;838;705	0	34.67	0	0	0	0	0	0	0	0	0	0	0	0	0	0	0	0	0	0	0	0	0	0	DGAGLGLSGGSPGASTPVLLTR;RPSLGELLLR;RSDPLVK;RSLLPEEDRNNVGEGEEEELGR;SRRPSLGELLLR;TWSAPYDGERPSPEPSPFGSR	5908
Q8N684;Q8N684-2;Q8N684-3;F5H669;F5H6M0;F5H047;F5H5B7;F5H1W4;F5H2K8;F5H6P5;F5H6A8;F5GXA3;C9JM38;C9J286;C9J323;J3QT54	Q8N684;Q8N684-2;Q8N684-3;F5H669	12;12;12;10;5;5;3;3;3;3;3;3;3;3;3;3	12;12;12;10;5;5;3;3;3;3;3;3;3;3;3;3	12;12;12;10;5;5;3;3;3;3;3;3;3;3;3;3	Cleavage and polyadenylation specificity factor subunit 7	CPSF7	sp|Q8N684|CPSF7_HUMAN Cleavage and polyadenylation specificity factor subunit 7 OS=Homo sapiens OX=9606 GN=CPSF7 PE=1 SV=1;sp|Q8N684-2|CPSF7_HUMAN Isoform 2 of Cleavage and polyadenylation specificity factor subunit 7 OS=Homo sapiens OX=9606 GN=CPSF7;sp|Q8	16	12	12	12	22.9	22.9	22.9	52.049	471	471;462;514;374;219;288;93;98;100;101;101;102;138;143;145;204	0	285.6	40172	53719	44580	59034	87748	42454	50244	95219	102240	113960	7	7	7	7	7	7	7	7	7	7	871900000	8	AISSSAISK;ATPSENLVPSSAR;DLLHNEDR;DLLHNEDRHDDYFQER;DSGPPPSTVSEAEFEDIMK;DSSDSADGRATPSENLVPSSAR;HRDLLHNEDRHDDYFQER;QEPSPKPNNK;SSSTEPPPPVR;SSSTEPPPPVRQEPSPKPNNK;SYSVGASGSSSR;VLISSLK	5909
Q8N697	Q8N697	1	1	1	Solute carrier family 15 member 4	SLC15A4	sp|Q8N697|S15A4_HUMAN Solute carrier family 15 member 4 OS=Homo sapiens OX=9606 GN=SLC15A4 PE=1 SV=1	1	1	1	1	1.4	1.4	1.4	62.033	577	577	1	-2	0	0	0	0	0	0	0	0	0	0	0	0	0	0	0	0	0	0	0	0	0	0	QSLFDSCK	5910
Q8N6H7;G5E9L0;A0A0D9SF70;Q8N6H7-2;E9PQP3;E9PMU9;H0YDN9;Q8N6H7-3;E9PIY6;E9PK28;E9PJT7;E9PMR9;H0YDX1;E9PNY8;E9PM63;E9PM18;H0YF45	Q8N6H7;G5E9L0;A0A0D9SF70;Q8N6H7-2;E9PQP3;E9PMU9;H0YDN9;Q8N6H7-3;E9PIY6	9;8;8;6;6;6;5;5;5;3;3;2;2;2;2;2;1	9;8;8;6;6;6;5;5;5;3;3;2;2;2;2;2;1	6;6;6;6;4;4;5;5;2;0;0;0;0;0;0;0;0	ADP-ribosylation factor GTPase-activating protein 2	ARFGAP2	sp|Q8N6H7|ARFG2_HUMAN ADP-ribosylation factor GTPase-activating protein 2 OS=Homo sapiens OX=9606 GN=ARFGAP2 PE=1 SV=1;tr|G5E9L0|G5E9L0_HUMAN ADP-ribosylation factor GTPase-activating protein 2 OS=Homo sapiens OX=9606 GN=ARFGAP2 PE=1 SV=2;tr|A0A0D9SF70|A0A	17	9	9	6	17.1	17.1	10	56.72	521	521;493;385;414;274;156;237;252;327;238;173;89;133;110;94;70;119	0	47.12	42802	45549	43073	50444	66772	38725	42341	88483	66322	107680	3	3	3	3	3	3	3	3	3	3	328430000	7	ACFDCGAK;AISSDMFFGR;DNPFSLGESFGSR;EVDAEYEAR;HGTDLWIDNMSSAVPNHSPEK;LQNLEGK;TEIQTLFK;VSSQSFSEIER;YKDNPFSLGESFGSR	5911
Q8N6N2;Q8N6N2-2	Q8N6N2;Q8N6N2-2	1;1	1;1	1;1	Tetratricopeptide repeat protein 9B	TTC9B	sp|Q8N6N2|TTC9B_HUMAN Tetratricopeptide repeat protein 9B OS=Homo sapiens OX=9606 GN=TTC9B PE=2 SV=1;sp|Q8N6N2-2|TTC9B_HUMAN Isoform 2 of Tetratricopeptide repeat protein 9B OS=Homo sapiens OX=9606 GN=TTC9B	2	1	1	1	4.2	4.2	4.2	25.932	239	239;192	1	-2	0	0	0	0	0	0	0	0	0	0	0	0	0	0	0	0	0	0	0	0	0	0	AEGQRCYREK	5912
Q8N6N3;Q8N6N3-2	Q8N6N3	5;2	5;2	5;2	UPF0690 protein C1orf52	C1orf52	sp|Q8N6N3|CA052_HUMAN UPF0690 protein C1orf52 OS=Homo sapiens OX=9606 GN=C1orf52 PE=1 SV=1	2	5	5	5	30.8	30.8	30.8	20.599	182	182;167	0	323.31	13110	20661	15564	20256	43156	15094	15263	48282	23921	27765	3	3	3	3	3	3	3	3	3	3	197060000	3	APEEPPKEFK;LLPEGEETLESDDEK;LLPEGEETLESDDEKDEHTSK;VEPGEPAK;WSNIYEDNGDDAPQNAK	5913
Q8N6R0;Q8N6R0-1;Q8N6R0-3;Q8N6R0-4;Q8N6R0-2	Q8N6R0;Q8N6R0-1;Q8N6R0-3;Q8N6R0-4;Q8N6R0-2	6;5;5;5;3	6;5;5;5;3	6;5;5;5;3	eEF1A lysine and N-terminal methyltransferase;eEF1A lysine methyltransferase;eEF1A N-terminal methyltransferase	METTL13	sp|Q8N6R0|EFNMT_HUMAN eEF1A lysine and N-terminal methyltransferase OS=Homo sapiens OX=9606 GN=METTL13 PE=1 SV=1;sp|Q8N6R0-1|EFNMT_HUMAN Isoform 4 of eEF1A lysine and N-terminal methyltransferase OS=Homo sapiens OX=9606 GN=METTL13;sp|Q8N6R0-3|EFNMT_HUMAN I	5	6	6	6	13.7	13.7	13.7	78.767	699	699;543;613;642;396	0	120.86	20658	31598	27846	25319	47122	27171	26209	82498	36654	109970	7	7	7	7	7	7	7	7	7	7	265850000	8	EFGSVDYWEK;ETEWLFGMDEGRK;GTLDAVLTDEEEK;LGSVSLDLCDGDTGEPR;RIEGEVNEILFCQLHPEQK;TVQHQDCSPLSGDYVIEDVQGDDK	5914
Q8N6T3;Q8N6T3-5;Q8N6T3-2;F8VWH9;Q8N6T3-4;E5RHH7;E5RHC5;Q8N6T3-3;E5RHT6;F8W1U7;H0YIQ0;F8VWB3;E5RIU2;E5RGL6	Q8N6T3;Q8N6T3-5;Q8N6T3-2;F8VWH9;Q8N6T3-4;E5RHH7	13;13;13;12;10;7;6;6;5;5;4;2;1;1	13;13;13;12;10;7;6;6;5;5;4;2;1;1	13;13;13;12;10;7;6;6;5;5;4;2;1;1	ADP-ribosylation factor GTPase-activating protein 1	ARFGAP1	sp|Q8N6T3|ARFG1_HUMAN ADP-ribosylation factor GTPase-activating protein 1 OS=Homo sapiens OX=9606 GN=ARFGAP1 PE=1 SV=2;sp|Q8N6T3-5|ARFG1_HUMAN Isoform 5 of ADP-ribosylation factor GTPase-activating protein 1 OS=Homo sapiens OX=9606 GN=ARFGAP1;sp|Q8N6T3-2|A	14	13	13	13	28.8	28.8	28.8	44.667	406	406;361;414;340;293;153;261;403;244;271;104;122;79;130	0	323.31	19692	23790	22723	28217	37500	21999	23999	43810	45945	44563	3	3	3	3	3	3	3	3	3	3	136750000	5	EWSLESSPAQNWTPPQPR;FGSQASQK;KSPSSDSWTCADTSTER;RSSDSWEVWGSASTNR;SPSSDSWTCADTSTER;SPSSDSWTCADTSTERR;SSDSWEVWGSASTNR;SSDSWEVWGSASTNRNSNSDGGEGGEGTK;TRKSPSSDSWTCADTSTER;VSGQPQSVTASSDK;VVALAEGR;WKDIELEK;YVGFGNTPPPQK	5915
Q8N6T7;Q8N6T7-2;M0QZ09;M0R0B2;M0QXA0	Q8N6T7;Q8N6T7-2;M0QZ09	7;7;6;1;1	7;7;6;1;1	6;6;6;0;0	NAD-dependent protein deacylase sirtuin-6;protein acetyllysine N-acetyltransferase	SIRT6	sp|Q8N6T7|SIR6_HUMAN NAD-dependent protein deacylase sirtuin-6 OS=Homo sapiens OX=9606 GN=SIRT6 PE=1 SV=2;sp|Q8N6T7-2|SIR6_HUMAN Isoform 2 of NAD-dependent protein deacylase sirtuin-6 OS=Homo sapiens OX=9606 GN=SIRT6;tr|M0QZ09|M0QZ09_HUMAN NAD-dependent pr	5	7	7	6	25.4	25.4	20.8	39.118	355	355;328;275;43;187	0	56.644	0	0	0	0	0	0	0	0	0	0	0	0	0	0	0	0	0	0	0	0	0	1	ALPPLPRPPTPK;ERPTSPAPHRPPK;HLGLEIPAWDGPR;LEPKEESPTR;LEPKEESPTRINGSIPAGPK;QEPCAQHNGSEPASPK	5916
Q8N7H5;Q8N7H5-3;Q8N7H5-2;B4DGJ5;M0QYC7	Q8N7H5;Q8N7H5-3;Q8N7H5-2;B4DGJ5	15;13;13;9;2	15;13;13;9;2	15;13;13;9;2	RNA polymerase II-associated factor 1 homolog	PAF1	sp|Q8N7H5|PAF1_HUMAN RNA polymerase II-associated factor 1 homolog OS=Homo sapiens OX=9606 GN=PAF1 PE=1 SV=2;sp|Q8N7H5-3|PAF1_HUMAN Isoform 3 of RNA polymerase II-associated factor 1 homolog OS=Homo sapiens OX=9606 GN=PAF1;sp|Q8N7H5-2|PAF1_HUMAN Isoform 2	5	15	15	15	33	33	33	59.975	531	531;485;485;288;94	0	323.31	126290	212250	147140	147720	294930	147010	134380	428880	208890	642490	17	17	17	17	17	17	17	17	17	17	2879400000	20	AQLENHEPEEEEEEEMETEEK;AQLENHEPEEEEEEEMETEEKEAGGSDEEQEK;DKEEIFGSDADSEDDADSDDEDR;DMNEKELEAQEAR;DQEEEMDYAPDDVYDYK;EGDGVYYNELETR;IDPNVLLDPADEK;LLEEEIQAPTSSK;LLEEEIQAPTSSKR;QQFTEEEIYKDR;QQFTEEEIYKDRDSQITAIEK;RDQEEEMDYAPDDVYDYK;TEYISTEFNR;TFEDAQK;YGISNEKPEVK	5917
Q8N7R7;Q8N7R7-3;H7BZD2;Q8N7R7-2;A0A494C0K2	Q8N7R7;Q8N7R7-3;H7BZD2	7;7;5;3;2	5;5;3;1;0	5;5;3;1;0	Cyclin-Y-like protein 1	CCNYL1	sp|Q8N7R7|CCYL1_HUMAN Cyclin-Y-like protein 1 OS=Homo sapiens OX=9606 GN=CCNYL1 PE=1 SV=2;sp|Q8N7R7-3|CCYL1_HUMAN Isoform 3 of Cyclin-Y-like protein 1 OS=Homo sapiens OX=9606 GN=CCNYL1;tr|H7BZD2|H7BZD2_HUMAN Cyclin-Y-like protein 1 (Fragment) OS=Homo sapie	5	7	5	5	19.5	15.6	15.6	40.705	359	359;289;119;308;125	0	271.16	0	0	0	0	0	0	0	0	0	0	0	0	0	0	0	0	0	0	0	0	0	1	ASTIFLSK;ASTIFLSKSQTDVR;RKSNHLNHVSPGQLTK;SFSADNFIGIQR;SLDIFDER;SNHLNHVSPGQLTK;YSSCSTIFLDDSTVSQPNLR	5918
Q8N7X1	Q8N7X1	3	2	2	RNA-binding motif protein, X-linked-like-3	RBMXL3	sp|Q8N7X1|RMXL3_HUMAN RNA-binding motif protein, X-linked-like-3 OS=Homo sapiens OX=9606 GN=RBMXL3 PE=2 SV=2	1	3	2	2	3.1	1.8	1.8	114.94	1067	1067	1	-2	44545	56564	48944	66007	101870	44606	48720	148610	172000	156760	1	1	1	1	1	1	1	1	1	1	6.0726e+09	1	GFAFVTFESPADAK;GSYREPLK;WVPPTPGSGSR	5919
Q8N823;Q8N823-2;P51523;A8MQ14;Q9NQZ8;Q6PDB4;Q8N9F8;K7EP55;M0R0C0;F5H630;A0A087X0M6	Q8N823;Q8N823-2;P51523;A8MQ14;Q9NQZ8;Q6PDB4;Q8N9F8;K7EP55;M0R0C0;F5H630;A0A087X0M6	2;2;1;1;1;1;1;1;1;1;1	1;1;0;0;0;0;0;0;0;0;0	1;1;0;0;0;0;0;0;0;0;0	Zinc finger protein 611;Zinc finger protein 84;Zinc finger protein 850;Endothelial zinc finger protein induced by tumor necrosis factor alpha;Zinc finger protein 880;Zinc finger protein 454	ZNF611;ZNF84;ZNF850;ZNF71;ZNF880;ZNF454;ZNF253	sp|Q8N823|ZN611_HUMAN Zinc finger protein 611 OS=Homo sapiens OX=9606 GN=ZNF611 PE=1 SV=2;sp|Q8N823-2|ZN611_HUMAN Isoform 2 of Zinc finger protein 611 OS=Homo sapiens OX=9606 GN=ZNF611;sp|P51523|ZNF84_HUMAN Zinc finger protein 84 OS=Homo sapiens OX=9606 GN	11	2	1	1	2.4	1.1	1.1	81.449	705	705;636;738;1090;489;577;522;214;549;737;1058	1	-2	18593	30782	15358	21433	61906	16255	20867	71246	35360	44446	3	3	3	3	3	3	3	3	3	3	87549000	3	IHTGEKPYR;SYLVCHHR	5920
Q8N8A6	Q8N8A6	9	9	9	ATP-dependent RNA helicase DDX51	DDX51	sp|Q8N8A6|DDX51_HUMAN ATP-dependent RNA helicase DDX51 OS=Homo sapiens OX=9606 GN=DDX51 PE=1 SV=3	1	9	9	9	17.1	17.1	17.1	72.456	666	666	0	323.31	11383	17148	11751	14801	23608	11862	13523	31787	31367	41643	3	3	3	3	3	3	3	3	3	3	130040000	6	ADGEDAGAESNEEAPGEPSAGSSEEAPGEPSAGSSEEAPGER;ALVVLPTK;EPAQTEAAASTEPATR;EQESLVQK;GLEDTDGDGDSGK;LQQLGLHQPR;RVNDAEPGSPEAPQGK;VNDAEPGSPEAPQGK;VNDAEPGSPEAPQGKR	5921
Q8N8E2;Q8N8E2-2;C9JT52;Q8N8E2-3	Q8N8E2;Q8N8E2-2;C9JT52	8;8;4;2	8;8;4;2	6;6;4;1	Zinc finger protein 513	ZNF513	sp|Q8N8E2|ZN513_HUMAN Zinc finger protein 513 OS=Homo sapiens OX=9606 GN=ZNF513 PE=1 SV=2;sp|Q8N8E2-2|ZN513_HUMAN Isoform 2 of Zinc finger protein 513 OS=Homo sapiens OX=9606 GN=ZNF513;tr|C9JT52|C9JT52_HUMAN Zinc finger protein 513 (Fragment) OS=Homo sapie	4	8	8	6	17.9	17.9	14.6	57.881	541	541;479;116;207	0	148.76	0	0	0	0	0	0	0	0	0	0	0	0	0	0	0	0	0	0	0	0	0	0	ALSAESEVEEPAR;ALSAESEVEEPARGPGEAR;DSEGDSLGARPGLPYGLSDDESGGGR;PARPPSPTEQEGAVPR;PGLPYGLSDDESGGGR;THSGEKPFR;THTGEKPYR;VHTGEKPYK	5922
Q8N8J7	Q8N8J7	2	2	2	Uncharacterized protein FAM241A	FAM241A	sp|Q8N8J7|F241A_HUMAN Uncharacterized protein FAM241A OS=Homo sapiens OX=9606 GN=FAM241A PE=2 SV=2	1	2	2	2	29.5	29.5	29.5	14.652	132	132	0	209.36	35770	60824	46603	37954	82607	46854	44078	118950	51818	169410	5	5	5	5	5	5	5	5	5	5	3.6072e+09	5	ESEQDVEDSQNHTGEPVGDDYK;GGDGGERDEDGDALAER	5923
Q8N8K9;Q8N8K9-2;Q8N8K9-3	Q8N8K9;Q8N8K9-2;Q8N8K9-3	3;3;3	3;3;3	3;3;3	Uncharacterized protein KIAA1958	KIAA1958	sp|Q8N8K9|K1958_HUMAN Uncharacterized protein KIAA1958 OS=Homo sapiens OX=9606 GN=KIAA1958 PE=1 SV=1;sp|Q8N8K9-2|K1958_HUMAN Isoform 2 of Uncharacterized protein KIAA1958 OS=Homo sapiens OX=9606 GN=KIAA1958;sp|Q8N8K9-3|K1958_HUMAN Isoform 3 of Uncharacteri	3	3	3	3	6.3	6.3	6.3	79.211	716	716;738;744	0	139.59	0	0	0	0	0	0	0	0	0	0	0	0	0	0	0	0	0	0	0	0	0	0	PQTHAGPSCVGSAK;SFNSDSPSIIGVPSETQTSPVER;VSLASPNR	5924
Q8N8N7;G3V2R9;G3V3Y1;Q8N8N7-2	Q8N8N7;G3V2R9;G3V3Y1	6;4;3;2	6;4;3;2	6;4;3;2	Prostaglandin reductase 2;15-oxoprostaglandin 13-reductase	PTGR2	sp|Q8N8N7|PTGR2_HUMAN Prostaglandin reductase 2 OS=Homo sapiens OX=9606 GN=PTGR2 PE=1 SV=1;tr|G3V2R9|G3V2R9_HUMAN Prostaglandin reductase 2 OS=Homo sapiens OX=9606 GN=PTGR2 PE=1 SV=1;tr|G3V3Y1|G3V3Y1_HUMAN 15-oxoprostaglandin 13-reductase OS=Homo sapiens O	4	6	6	6	12.8	12.8	12.8	38.499	351	351;217;287;180	0	7.2948	85037	82306	72378	85806	90972	86945	89586	126610	99143	128430	5	5	5	5	5	5	5	5	5	5	279110000	8	DNVAEQLR;FLVLNYK;KDNVAEQLR;VILDGNSLEK;VVGICGTHEK;VVLNSRPGK	5925
Q8N8S7	Q8N8S7	15	1	1	Protein enabled homolog	ENAH	sp|Q8N8S7|ENAH_HUMAN Protein enabled homolog OS=Homo sapiens OX=9606 GN=ENAH PE=1 SV=2	1	15	1	1	25	1.5	1.5	66.509	591	591	0.0027855	2.0057	0	0	0	0	0	0	0	0	0	0	0	0	0	0	0	0	0	0	0	0	0	0	AAVMVYDDANK;ASSTSTPEPTR;EDKGEDSEPVTSK;EELIDAIR;EQLEWER;ERLEQEQLER;GSTIETEQK;IQDHQVVINCAIPK;LEQEQLER;QDILDEMR;QDILDEMRK;STPLSQPSANGVQTEGLDYDR;SYDSLHRPK;TNTMNGSKSPVISR;WVPAGGSTGFSR	5926
Q8N8Z6;Q8N8Z6-2	Q8N8Z6;Q8N8Z6-2	2;1	2;1	2;1	Discoidin, CUB and LCCL domain-containing protein 1	DCBLD1	sp|Q8N8Z6|DCBD1_HUMAN Discoidin, CUB and LCCL domain-containing protein 1 OS=Homo sapiens OX=9606 GN=DCBLD1 PE=1 SV=2;sp|Q8N8Z6-2|DCBD1_HUMAN Isoform 2 of Discoidin, CUB and LCCL domain-containing protein 1 OS=Homo sapiens OX=9606 GN=DCBLD1	2	2	2	2	4.9	4.9	4.9	77.92	715	715;539	0.00015207	3.9179	0	0	0	0	0	0	0	0	0	0	0	0	0	0	0	0	0	0	0	0	0	0	HEYALPLAPPEPEYATPIVER;HQSAEFTISYDNEK	5927
Q8N983-4;Q8N983;H0Y6Y8;B1AL05;Q8N983-3;Q8N983-2;Q8N983-6;Q8N983-7;M0R051;H0YBU8	Q8N983-4;Q8N983;H0Y6Y8;B1AL05;Q8N983-3;Q8N983-2;Q8N983-6;Q8N983-7	5;4;4;4;4;4;4;4;2;2	5;4;4;4;4;4;4;4;2;2	5;4;4;4;4;4;4;4;2;2	Large ribosomal subunit protein mL43	MRPL43	sp|Q8N983-4|RM43_HUMAN Isoform 4 of 39S ribosomal protein L43, mitochondrial OS=Homo sapiens OX=9606 GN=MRPL43;sp|Q8N983|RM43_HUMAN 39S ribosomal protein L43, mitochondrial OS=Homo sapiens OX=9606 GN=MRPL43 PE=1 SV=1;tr|H0Y6Y8|H0Y6Y8_HUMAN 39S ribosomal pr	10	5	5	5	30.8	30.8	30.8	17.853	159	159;215;169;184;164;202;235;261;44;148	0	15.552	43805	58009	60434	63619	87988	52372	61072	69027	90506	75765	5	5	5	5	5	5	5	5	5	5	306960000	7	EVQDPAPAQVQAQ;LADQSGLDVIR;LSFSVSR;SVEEISTLVQK;YVQQLQR	5928
Q8N999;Q8N999-3	Q8N999;Q8N999-3	4;4	4;4	4;4	RNA ligase 1	RLIG1	sp|Q8N999|CL029_HUMAN Uncharacterized protein C12orf29 OS=Homo sapiens OX=9606 GN=C12orf29 PE=1 SV=2;sp|Q8N999-3|CL029_HUMAN Isoform 3 of Uncharacterized protein C12orf29 OS=Homo sapiens OX=9606 GN=C12orf29	2	4	4	4	17.2	17.2	17.2	37.49	325	325;302	0	113.19	163430	226710	184550	170010	246930	183960	195390	217520	198420	203570	8	8	8	8	8	8	8	8	8	8	2237500000	8	ALDADIYSAIPTEKVDGTCCYVTTYK;CLFNHFLK;HNDLVSWFEDCK;VLATETVSHK	5929
Q8N9B5;Q8N9B5-2	Q8N9B5;Q8N9B5-2	3;3	3;3	3;3	Junction-mediating and -regulatory protein	JMY	sp|Q8N9B5|JMY_HUMAN Junction-mediating and -regulatory protein OS=Homo sapiens OX=9606 GN=JMY PE=1 SV=2;sp|Q8N9B5-2|JMY_HUMAN Isoform 2 of Junction-mediating and -regulatory protein OS=Homo sapiens OX=9606 GN=JMY	2	3	3	3	5.6	5.6	5.6	111.44	988	988;976	0	191.92	0	0	0	0	0	0	0	0	0	0	0	0	0	0	0	0	0	0	0	0	0	0	EASPESEDEEEALPCTDWEN;GAASPVLQEDHCDSLPSVLQVEEK;SSAWAEGGSPR	5930
Q8N9M5	Q8N9M5	2	2	2	Transmembrane protein 102	TMEM102	sp|Q8N9M5|TM102_HUMAN Transmembrane protein 102 OS=Homo sapiens OX=9606 GN=TMEM102 PE=1 SV=1	1	2	2	2	7.7	7.7	7.7	54.174	508	508	0	17.672	0	0	0	0	0	0	0	0	0	0	0	0	0	0	0	0	0	0	0	0	0	0	AAVESPVPKPSEAR;SPSDVSASESPQHDVVDLGSTAPLK	5931
Q8N9N8;E9PNH5;E9PLI6;E9PS76;E9PS30;E9PQD0	Q8N9N8;E9PNH5;E9PLI6;E9PS76	5;3;3;3;2;1	5;3;3;3;2;1	5;3;3;3;2;1	Probable RNA-binding protein EIF1AD	EIF1AD	sp|Q8N9N8|EIF1A_HUMAN Probable RNA-binding protein EIF1AD OS=Homo sapiens OX=9606 GN=EIF1AD PE=1 SV=1;tr|E9PNH5|E9PNH5_HUMAN Probable RNA-binding protein EIF1AD OS=Homo sapiens OX=9606 GN=EIF1AD PE=1 SV=1;tr|E9PLI6|E9PLI6_HUMAN Probable RNA-binding protein	6	5	5	5	33.9	33.9	33.9	19.053	165	165;113;113;114;78;64	0	12.361	10726	10853	12865	13185	17967	10130	13031	19250	17339	24929	3	3	3	3	3	3	3	3	3	3	49547000	5	EVLGEHIVPSDQQQIVR;FLVSMPSK;QYHESEEESEEEEAA;RGDFLIVDPIEEGEK;RQYHESEEESEEEEAA	5932
Q8N9R8-2;Q8N9R8;Q3SXZ0	Q8N9R8-2;Q8N9R8;Q3SXZ0	2;2;1	2;2;1	2;2;1	Protein SCAI	SCAI	sp|Q8N9R8-2|SCAI_HUMAN Isoform 2 of Protein SCAI OS=Homo sapiens OX=9606 GN=SCAI;sp|Q8N9R8|SCAI_HUMAN Protein SCAI OS=Homo sapiens OX=9606 GN=SCAI PE=1 SV=2;tr|Q3SXZ0|Q3SXZ0_HUMAN C9orf126 protein OS=Homo sapiens OX=9606 GN=SCAI PE=1 SV=1	3	2	2	2	4.6	4.6	4.6	72.933	629	629;606;490	0.00059595	3.2794	0	0	0	0	0	0	0	0	0	0	0	0	0	0	0	0	0	0	0	0	0	2	DETVENPHLQK;SDSEGPYDFGGVLTNSNR	5933
Q8N9U0;Q8N9U0-2	Q8N9U0;Q8N9U0-2	3;3	3;3	3;3	Tandem C2 domains nuclear protein	TC2N	sp|Q8N9U0|TAC2N_HUMAN Tandem C2 domains nuclear protein OS=Homo sapiens OX=9606 GN=TC2N PE=1 SV=2;sp|Q8N9U0-2|TAC2N_HUMAN Isoform 2 of Tandem C2 domains nuclear protein OS=Homo sapiens OX=9606 GN=TC2N	2	3	3	3	5.9	5.9	5.9	55.284	490	490;426	0.00015823	5.1575	0	0	0	0	0	0	0	0	0	0	0	0	0	0	0	0	0	0	0	0	0	0	LPGSPGLSK;LYGSVCDLR;SMFDLTNSSQR	5934
Q8N9V6;Q8N9V6-2	Q8N9V6;Q8N9V6-2	1;1	1;1	1;1	Ankyrin repeat domain-containing protein 53	ANKRD53	sp|Q8N9V6|ANR53_HUMAN Ankyrin repeat domain-containing protein 53 OS=Homo sapiens OX=9606 GN=ANKRD53 PE=1 SV=3;sp|Q8N9V6-2|ANR53_HUMAN Isoform 2 of Ankyrin repeat domain-containing protein 53 OS=Homo sapiens OX=9606 GN=ANKRD53	2	1	1	1	1.7	1.7	1.7	59.57	530	530;343	1	-2	0	0	0	0	0	0	0	0	0	0	0	0	0	0	0	0	0	0	0	0	0	0	RPASLTPPR	5935
Q8N9Z2;Q8N9Z2-2	Q8N9Z2;Q8N9Z2-2	2;1	2;1	2;1	Coiled-coil domain-containing protein 71L	CCDC71L	sp|Q8N9Z2|CC71L_HUMAN Coiled-coil domain-containing protein 71L OS=Homo sapiens OX=9606 GN=CCDC71L PE=1 SV=2;sp|Q8N9Z2-2|CC71L_HUMAN Isoform 2 of Coiled-coil domain-containing protein 71L OS=Homo sapiens OX=9606 GN=CCDC71L	2	2	2	2	9.4	9.4	9.4	26.261	235	235;320	0	23.952	0	0	0	0	0	0	0	0	0	0	0	0	0	0	0	0	0	0	0	0	0	0	AATPTLTTFPTIR;HQFSPHILR	5936
Q8NA72;Q8NA72-3	Q8NA72;Q8NA72-3	1;1	1;1	1;1	Centrosomal protein POC5	POC5	sp|Q8NA72|POC5_HUMAN Centrosomal protein POC5 OS=Homo sapiens OX=9606 GN=POC5 PE=1 SV=2;sp|Q8NA72-3|POC5_HUMAN Isoform 3 of Centrosomal protein POC5 OS=Homo sapiens OX=9606 GN=POC5	2	1	1	1	1.9	1.9	1.9	63.351	575	575;550	0	12.077	0	0	0	0	0	0	0	0	0	0	0	0	0	0	0	0	0	0	0	0	0	0	TDESSPVLSPR	5937
Q8NAF0	Q8NAF0	2	2	2	Zinc finger protein 579	ZNF579	sp|Q8NAF0|ZN579_HUMAN Zinc finger protein 579 OS=Homo sapiens OX=9606 GN=ZNF579 PE=1 SV=2	1	2	2	2	5.5	5.5	5.5	60.509	562	562	0	236.7	0	0	0	0	0	0	0	0	0	0	0	0	0	0	0	0	0	0	0	0	0	0	ESESEEAEAGAAELR;MDPQPPPPAQGSPPHR	5938
Q8NAP3	Q8NAP3	2	2	2	Zinc finger and BTB domain-containing protein 38	ZBTB38	sp|Q8NAP3|ZBT38_HUMAN Zinc finger and BTB domain-containing protein 38 OS=Homo sapiens OX=9606 GN=ZBTB38 PE=1 SV=2	1	2	2	2	3.1	3.1	3.1	134.26	1195	1195	0.00059338	3.1265	0	0	0	0	0	0	0	0	0	0	0	0	0	0	0	0	0	0	0	0	0	0	HLFKSPSQQEK;IGDVCHENSNPLENQHFIGSEDNDQK	5939
Q8NAV1;Q8NAV1-2	Q8NAV1	7;3	7;3	7;3	Pre-mRNA-splicing factor 38A	PRPF38A	sp|Q8NAV1|PR38A_HUMAN Pre-mRNA-splicing factor 38A OS=Homo sapiens OX=9606 GN=PRPF38A PE=1 SV=1	2	7	7	7	18.3	18.3	18.3	37.476	312	312;125	0	147.46	12067	13838	15060	13591	19524	12681	12808	17254	16560	24067	1	1	1	1	1	1	1	1	1	1	59950000	2	LERVPSPDHR;VPSPDHR;VPSPDHRR;VSALEEDMDDVESSEEEEEEDEK;VSALEEDMDDVESSEEEEEEDEKLER;YLEPLYNDYRK;YVLEEAEQLEPR	5940
Q8NAX2	Q8NAX2	8	8	8	Keratinocyte differentiation factor 1	KDF1	sp|Q8NAX2|KDF1_HUMAN Keratinocyte differentiation factor 1 OS=Homo sapiens OX=9606 GN=KDF1 PE=1 SV=2	1	8	8	8	20.1	20.1	20.1	43.641	398	398	0	46.811	0	0	0	0	0	0	0	0	0	0	0	0	0	0	0	0	0	0	0	0	0	0	ATSPAPDADSCCK;ATSPAPDADSCCKEPLADPPPMR;ATSPAPDADSCCKEPLADPPPMRHSLPSTFASSPR;EHNGVPPSPDRAPPSR;HSLPSTFASSPR;PASGPPR;PPQPPPSRR;STMGSSFSYPDVK	5941
Q8NB15;H7BY64;Q8NB15-1	Q8NB15;H7BY64;Q8NB15-1	4;3;3	4;3;3	4;3;3	Zinc finger protein 511	ZNF511;ZNF511-PRAP1	sp|Q8NB15|ZN511_HUMAN Zinc finger protein 511 OS=Homo sapiens OX=9606 GN=ZNF511 PE=1 SV=2;tr|H7BY64|H7BY64_HUMAN ZNF511-PRAP1 readthrough (Fragment) OS=Homo sapiens OX=9606 GN=ZNF511-PRAP1 PE=4 SV=2;sp|Q8NB15-1|ZN511_HUMAN Isoform 1 of Zinc finger protein	3	4	4	4	21.4	21.4	21.4	28.265	252	252;318;262	0	40.038	0	0	0	0	0	0	0	0	0	0	0	0	0	0	0	0	0	0	0	0	0	0	HRIPSTICFGQGAAR;SPASAEAPGDSGER;SPASAEAPGDSGERSEGEAMEICSEPVAASPAPAGER;SRSPASAEAPGDSGER	5942
Q8NB46	Q8NB46	1	1	1	Serine/threonine-protein phosphatase 6 regulatory ankyrin repeat subunit C	ANKRD52	sp|Q8NB46|ANR52_HUMAN Serine/threonine-protein phosphatase 6 regulatory ankyrin repeat subunit C OS=Homo sapiens OX=9606 GN=ANKRD52 PE=1 SV=3	1	1	1	1	1.9	1.9	1.9	115.08	1076	1076	1	-2	0	0	0	0	0	0	0	0	0	0	0	0	0	0	0	0	0	0	0	0	0	0	CAEALAPLLSSLNVADRSGR	5943
Q8NBA8;Q8NBA8-2	Q8NBA8;Q8NBA8-2	1;1	1;1	1;1	tRNA-uridine aminocarboxypropyltransferase 2	DTWD2	sp|Q8NBA8|DTWD2_HUMAN tRNA-uridine aminocarboxypropyltransferase 2 OS=Homo sapiens OX=9606 GN=DTWD2 PE=1 SV=1;sp|Q8NBA8-2|DTWD2_HUMAN Isoform 2 of tRNA-uridine aminocarboxypropyltransferase 2 OS=Homo sapiens OX=9606 GN=DTWD2	2	1	1	1	5	5	5	33.415	298	298;232	0.00016062	5.7277	0	0	0	0	0	0	0	0	0	0	0	0	0	0	0	0	0	0	0	0	0	0	RFSEERDPELSTVCR	5944
Q8NBF2;Q8NBF2-2	Q8NBF2;Q8NBF2-2	9;5	9;5	9;5	NHL repeat-containing protein 2	NHLRC2	sp|Q8NBF2|NHLC2_HUMAN NHL repeat-containing protein 2 OS=Homo sapiens OX=9606 GN=NHLRC2 PE=1 SV=1;sp|Q8NBF2-2|NHLC2_HUMAN Isoform 2 of NHL repeat-containing protein 2 OS=Homo sapiens OX=9606 GN=NHLRC2	2	9	9	9	12.3	12.3	12.3	79.443	726	726;367	0	41.429	119510	156660	144630	158360	242690	120200	135240	344940	276110	475100	9	9	9	9	9	9	9	9	9	9	1329300000	11	DSLPPSPLLFPGK;DSLVYQYLQK;FAGSGNEENR;IDLEAEK;LDLPSGSK;LQHPLGVTWDK;SENAVVDGPFLVEK;VMDLETK;VTVDQVTDR	5945
Q8NBJ4;Q8NBJ4-2;C9J941;F8WAT9;C9JYM4	Q8NBJ4;Q8NBJ4-2	13;13;1;1;1	13;13;1;1;1	13;13;1;1;1	Golgi membrane protein 1	GOLM1	sp|Q8NBJ4|GOLM1_HUMAN Golgi membrane protein 1 OS=Homo sapiens OX=9606 GN=GOLM1 PE=1 SV=1;sp|Q8NBJ4-2|GOLM1_HUMAN Isoform 2 of Golgi membrane protein 1 OS=Homo sapiens OX=9606 GN=GOLM1	5	13	13	13	29.4	29.4	29.4	45.333	401	401;391;80;105;121	0	323.31	65750	85421	73780	76137	125960	70149	70235	185740	111590	268550	10	10	10	10	10	10	10	10	10	10	1.9922e+09	12	DLSENNDQR;DQLVIPDGQEEEQEAAGEGR;DTINLLDQR;EETNEIQVVNEEPQR;EETNEIQVVNEEPQRDR;GNEAVASRDLSENNDQR;KGNEAVASRDLSENNDQR;LRGEDDYNMDENEAESETDK;NEFQGELEK;NIDVFNVEDQK;QAALAGNDR;QVEKEETNEIQVVNEEPQR;RDTINLLDQR	5946
Q8NBJ5;M0QX72;A0A8I5QKL8;A0A8I5QL08	Q8NBJ5;M0QX72	12;10;4;4	12;10;4;4	12;10;4;4	Procollagen galactosyltransferase 1;procollagen galactosyltransferase	COLGALT1	sp|Q8NBJ5|GT251_HUMAN Procollagen galactosyltransferase 1 OS=Homo sapiens OX=9606 GN=COLGALT1 PE=1 SV=1;tr|M0QX72|M0QX72_HUMAN Procollagen galactosyltransferase 1 (Fragment) OS=Homo sapiens OX=9606 GN=COLGALT1 PE=1 SV=2	4	12	12	12	19.8	19.8	19.8	71.635	622	622;460;282;315	0	98.065	96724	124630	113910	137820	201500	106840	117650	238570	224890	280370	13	13	13	13	13	13	13	13	13	13	1177900000	19	ALQAQEIECR;DPYHGRPLTK;FISAPTK;LLAAEPLSK;LVEAVDGK;MQVEHPEK;NAAHALPTTLGALER;NSDVLQSPLDSAARDEL;SLVFEDDLR;SYPDEEGPK;TVVAPMLDSR;WSPESPLQAPR	5947
Q8NBL1	Q8NBL1	2	2	2	Protein O-glucosyltransferase 1	POGLUT1	sp|Q8NBL1|PGLT1_HUMAN Protein O-glucosyltransferase 1 OS=Homo sapiens OX=9606 GN=POGLUT1 PE=1 SV=1	1	2	2	2	5.4	5.4	5.4	46.189	392	392	0.00058318	2.7844	0	0	0	0	0	0	0	0	0	0	0	0	0	0	0	0	0	0	0	0	0	2	LVDAEYTK;TSPERDPLILLSR	5948
Q8NBM4;Q8NBM4-2;X6R5E5;Q8NBM4-4;Q8NBM4-3	Q8NBM4;Q8NBM4-2;X6R5E5;Q8NBM4-4;Q8NBM4-3	2;2;2;2;2	2;2;2;2;2	2;2;2;2;2	Ubiquitin-associated domain-containing protein 2	UBAC2	sp|Q8NBM4|UBAC2_HUMAN Ubiquitin-associated domain-containing protein 2 OS=Homo sapiens OX=9606 GN=UBAC2 PE=1 SV=1;sp|Q8NBM4-2|UBAC2_HUMAN Isoform 2 of Ubiquitin-associated domain-containing protein 2 OS=Homo sapiens OX=9606 GN=UBAC2;tr|X6R5E5|X6R5E5_HUMAN	5	2	2	2	7.6	7.6	7.6	38.963	344	344;309;204;157;231	0	22.17	5382.1	6331.1	7174.6	7052.1	10906	6259.1	5851.4	10811	11148	12846	2	2	2	2	2	2	2	2	2	2	84428000	2	GDALEALR;QSEPAAPPLEVSEEQVAR	5949
Q8NBN3;Q8NBN3-3;Q8NBN3-2	Q8NBN3;Q8NBN3-3;Q8NBN3-2	4;4;2	4;4;2	4;4;2	Transmembrane protein 87A	TMEM87A	sp|Q8NBN3|TM87A_HUMAN Transmembrane protein 87A OS=Homo sapiens OX=9606 GN=TMEM87A PE=1 SV=3;sp|Q8NBN3-3|TM87A_HUMAN Isoform 3 of Transmembrane protein 87A OS=Homo sapiens OX=9606 GN=TMEM87A;sp|Q8NBN3-2|TM87A_HUMAN Isoform 2 of Transmembrane protein 87A OS	3	4	4	4	9	9	9	63.429	555	555;494;181	0	261.78	72299	98895	101460	83400	140810	82343	79646	255910	118290	346760	3	3	3	3	3	3	3	3	3	3	622460000	3	AEEVELYLEK;AQEDDLK;FAFSPLSEEEEEDEQKEPMLK;SADCYNEIYNFK	5950
Q8NBN7;Q8NBN7-2;K7EMY5;G8JLA1	Q8NBN7;Q8NBN7-2	3;3;1;1	3;3;1;1	3;3;1;1	Retinol dehydrogenase 13	RDH13	sp|Q8NBN7|RDH13_HUMAN Retinol dehydrogenase 13 OS=Homo sapiens OX=9606 GN=RDH13 PE=1 SV=2;sp|Q8NBN7-2|RDH13_HUMAN Isoform 2 of Retinol dehydrogenase 13 OS=Homo sapiens OX=9606 GN=RDH13	4	3	3	3	9.4	9.4	9.4	35.932	331	331;260;42;220	0	29.287	4660	8387.9	5854.1	6905.4	13912	5858.1	6009.5	20028	9715.9	33646	2	2	2	2	2	2	2	2	2	2	216680000	4	APAPEAEDEEVAR;HLDLASLK;LVGLEAPSVR	5951
Q8NBS9;Q8NBS9-2	Q8NBS9;Q8NBS9-2	16;13	16;13	16;13	Thioredoxin domain-containing protein 5	TXNDC5	sp|Q8NBS9|TXND5_HUMAN Thioredoxin domain-containing protein 5 OS=Homo sapiens OX=9606 GN=TXNDC5 PE=1 SV=2;sp|Q8NBS9-2|TXND5_HUMAN Isoform 2 of Thioredoxin domain-containing protein 5 OS=Homo sapiens OX=9606 GN=TXNDC5	2	16	16	16	33.1	33.1	33.1	47.628	432	432;324	0	174.5	257900	381710	309650	366350	593040	299520	314220	804730	555690	949470	26	26	26	26	26	26	26	26	26	26	5056300000	31	DLDSLHR;EFPGLAGVK;EYVESQLQR;FFAPWCGHCK;FVLSQAK;FVLSQAKDEL;GYPTLLLFR;IAEVDCTAER;LFKPGQEAVK;LQPTWNDLGDK;LQPTWNDLGDKYNSMEDAK;RDLESLR;TLAPTWEELSK;VDCTAHSDVCSAQGVR;VDCTQHYELCSGNQVR;YNSMEDAK	5952
Q8NBU5;A0A7P0TAM5;A0A7P0T9U2;Q8NBU5-2;A0A7P0T9B4;A0A7P0T7Z9	Q8NBU5;A0A7P0TAM5;A0A7P0T9U2;Q8NBU5-2	8;4;4;4;3;2	8;4;4;4;3;2	8;4;4;4;3;2	Outer mitochondrial transmembrane helix translocase	ATAD1	sp|Q8NBU5|ATAD1_HUMAN Outer mitochondrial transmembrane helix translocase OS=Homo sapiens OX=9606 GN=ATAD1 PE=1 SV=1;tr|A0A7P0TAM5|A0A7P0TAM5_HUMAN Outer mitochondrial transmembrane helix translocase OS=Homo sapiens OX=9606 GN=ATAD1 PE=1 SV=1;tr|A0A7P0T9U2	6	8	8	8	28.8	28.8	28.8	40.744	361	361;286;298;287;197;167	0	323.31	67057	120480	69445	97567	174900	89219	89213	308300	155770	452010	9	9	9	9	9	9	9	9	9	9	707780000	11	DAAFQNVLTHVCLD;EYVNSTSEESHDEDEIRPVQQQDLHR;FHINQPALK;FINLQPSTLTDK;GVLLYGPPGCGK;HVDLLEVAQETDGFSGSDLK;PVQQQDLHRAIEK;WYGESQK	5953
Q8NC26;Q8NC26-2;Q96SE7;Q6P9A3;P51504;Q6P9A3-2;Q96SE7-2	Q8NC26;Q8NC26-2	3;3;1;1;1;1;1	2;2;1;1;1;1;1	2;2;1;1;1;1;1	Zinc finger protein 114	ZNF114	sp|Q8NC26|ZN114_HUMAN Zinc finger protein 114 OS=Homo sapiens OX=9606 GN=ZNF114 PE=1 SV=1;sp|Q8NC26-2|ZN114_HUMAN Isoform 2 of Zinc finger protein 114 OS=Homo sapiens OX=9606 GN=ZNF114	7	3	2	2	5.8	3.6	3.6	47.746	417	417;383;839;640;273;627;840	0.0019611	2.0942	3861.7	4605.4	4819.9	7446.6	9922.6	3995	5309.2	8926.5	15795	12354	1	1	1	1	1	1	1	1	1	1	144390000	1	HMKIHTGEK;IHTGEKPYECGK;SHTGEKPYK	5954
Q8NC44;H7C3D5;C9J3K5;C9JIF3	Q8NC44;H7C3D5	3;2;1;1	3;2;1;1	3;2;1;1	Reticulophagy regulator 2	RETREG2	sp|Q8NC44|RETR2_HUMAN Reticulophagy regulator 2 OS=Homo sapiens OX=9606 GN=RETREG2 PE=1 SV=3;tr|H7C3D5|H7C3D5_HUMAN Reticulophagy regulator 2 (Fragment) OS=Homo sapiens OX=9606 GN=RETREG2 PE=1 SV=1	4	3	3	3	13.1	13.1	13.1	57.829	543	543;203;94;167	0	139.37	0	0	0	0	0	0	0	0	0	0	0	0	0	0	0	0	0	0	0	0	0	0	DLGEGEEGELAPPEDLLGRPQALSR;NAPPGGDEPLAETESESEAELAGFSPVVDVK;QALDSEEEEEDVAAK	5955
Q8NC51;Q8NC51-2	Q8NC51;Q8NC51-2	27;27	27;27	3;3	SERPINE1 mRNA-binding protein 1	SERBP1	sp|Q8NC51|PAIRB_HUMAN Plasminogen activator inhibitor 1 RNA-binding protein OS=Homo sapiens OX=9606 GN=SERBP1 PE=1 SV=2;sp|Q8NC51-2|PAIRB_HUMAN Isoform 2 of Plasminogen activator inhibitor 1 RNA-binding protein OS=Homo sapiens OX=9606 GN=SERBP1	2	27	27	3	61.8	61.8	11	44.965	408	408;402	0	323.31	734520	1207100	891960	1023500	1982900	1050600	898850	3354100	1681000	4363200	52	52	52	52	52	52	52	52	52	52	33391000000	57	DELTESPK;DELTESPKYIQK;EAGGGGVGGPGAK;EETQPPVALK;EMTLDEWK;ENEVEEVK;ENEVEEVKEEGPK;FEKPLEEK;GEGGEFSVDR;GEGGEFSVDRPIIDR;GEGGEFSVDRPIIDRPIR;GGSGSHNWGTVK;KEETQPPVALK;KEETQPPVALKK;KNPLPPSVGVVDK;KPANDITSQLEINFGDLGR;KPNEGADGQWK;NPLPPSVGVVDK;PGHLQEGFGCVVTNR;QISYNYSDLDQSNVTEETPEGEEHHPVADTENK;RFEKPLEEK;RGGSGSHNWGTVK;RPDQQLQGEGK;SAAQAAAQTNSNAAGK;SEEAHAEDSVMDHHFR;SKSEEAHAEDSVMDHHFR;SSASAPDVDDPEAFPALA	5956
Q8NC51-3;Q8NC51-4	Q8NC51-3;Q8NC51-4	25;25	1;1	1;1	SERPINE1 mRNA-binding protein 1	SERBP1	sp|Q8NC51-3|PAIRB_HUMAN Isoform 3 of Plasminogen activator inhibitor 1 RNA-binding protein OS=Homo sapiens OX=9606 GN=SERBP1;sp|Q8NC51-4|PAIRB_HUMAN Isoform 4 of Plasminogen activator inhibitor 1 RNA-binding protein OS=Homo sapiens OX=9606 GN=SERBP1	2	25	1	1	60.3	7.6	7.6	43.135	393	393;387	0	218.7	0	0	0	0	0	0	0	0	0	0	0	0	0	0	0	0	0	0	0	0	0	0	DELTDLDQSNVTEETPEGEEHHPVADTENK;EAGGGGVGGPGAK;EETQPPVALK;EMTLDEWK;ENEVEEVK;ENEVEEVKEEGPK;FEKPLEEK;GEGGEFSVDR;GEGGEFSVDRPIIDR;GEGGEFSVDRPIIDRPIR;GGSGSHNWGTVK;KEETQPPVALK;KEETQPPVALKK;KNPLPPSVGVVDK;KPANDITSQLEINFGDLGR;KPNEGADGQWK;NPLPPSVGVVDK;PGHLQEGFGCVVTNR;RFEKPLEEK;RGGSGSHNWGTVK;RPDQQLQGEGK;SAAQAAAQTNSNAAGK;SEEAHAEDSVMDHHFR;SKSEEAHAEDSVMDHHFR;SSASAPDVDDPEAFPALA	5957
Q8NC54	Q8NC54	1	1	1	Keratinocyte-associated transmembrane protein 2	KCT2	sp|Q8NC54|KCT2_HUMAN Keratinocyte-associated transmembrane protein 2 OS=Homo sapiens OX=9606 GN=KCT2 PE=1 SV=2	1	1	1	1	4.9	4.9	4.9	29.234	265	265	0	71.952	11869	20084	9909.6	11019	16094	14226	10056	29750	16491	35150	3	3	3	3	3	3	3	3	3	3	258150000	3	DDDESDDTLEENR	5958
Q8NC56;H7C2Z0;H0Y9B7;Q8NC56-2;D6RBV0	Q8NC56;H7C2Z0	9;5;3;3;1	9;5;3;3;1	9;5;3;3;1	LEM domain-containing protein 2	LEMD2	sp|Q8NC56|LEMD2_HUMAN LEM domain-containing protein 2 OS=Homo sapiens OX=9606 GN=LEMD2 PE=1 SV=1;tr|H7C2Z0|H7C2Z0_HUMAN LEM domain-containing protein 2 (Fragment) OS=Homo sapiens OX=9606 GN=LEMD2 PE=1 SV=1	5	9	9	9	12.3	12.3	12.3	56.974	503	503;280;85;201;114	0	112.66	0	0	0	0	0	0	0	0	0	0	0	0	0	0	0	0	0	0	0	0	0	1	AGLSDLELRR;ASVRGSSEEDEDAR;ASVRGSSEEDEDARTPDR;AVEFLASNESR;GSSEEDEDARTPDR;PSSFSDSER;RASVRGSSEEDEDAR;WTKPSSFSDSER;WWAASPAPAR	5959
Q8NC60	Q8NC60	2	2	2	Nitric oxide-associated protein 1	NOA1	sp|Q8NC60|NOA1_HUMAN Nitric oxide-associated protein 1 OS=Homo sapiens OX=9606 GN=NOA1 PE=1 SV=2	1	2	2	2	4.3	4.3	4.3	78.457	698	698	0	274.96	12192	20093	14706	13350	33164	15130	14150	51446	21431	80957	5	5	5	5	5	5	5	5	5	5	242950000	5	DEPQDGENPNPPNWSR;QLQELQQQQEEEER	5960
Q8NC74	Q8NC74	1	1	1	RBBP8 N-terminal-like protein	RBBP8NL	sp|Q8NC74|RB8NL_HUMAN RBBP8 N-terminal-like protein OS=Homo sapiens OX=9606 GN=RBBP8NL PE=1 SV=3	1	1	1	1	1.7	1.7	1.7	71.431	664	664	0.0012751	2.2588	0	0	0	0	0	0	0	0	0	0	0	0	0	0	0	0	0	0	0	0	0	0	LTATEGPGSPR	5961
Q8NCD3-2;Q8NCD3;Q8NCD3-3;C9JWC4;H7C0I6;H7C3V8	Q8NCD3-2;Q8NCD3;Q8NCD3-3;C9JWC4	14;13;13;11;2;2	14;13;13;11;2;2	14;13;13;11;2;2	Holliday junction recognition protein	HJURP	sp|Q8NCD3-2|HJURP_HUMAN Isoform 2 of Holliday junction recognition protein OS=Homo sapiens OX=9606 GN=HJURP;sp|Q8NCD3|HJURP_HUMAN Holliday junction recognition protein OS=Homo sapiens OX=9606 GN=HJURP PE=1 SV=2;sp|Q8NCD3-3|HJURP_HUMAN Isoform 3 of Holliday	6	14	14	14	22	22	22	77.97	694	694;748;663;570;68;268	0	167.69	4562.5	8975	5392.7	4615.3	13518	6086.1	4893.1	26087	7045.4	38410	2	2	2	2	2	2	2	2	2	2	105490000	2	ERNEGEIQPAVPQSPLK;EYCLSPR;GGPASPGGLQGLETR;GGPASPGGLQGLETRR;KSPGDPAKPASSPR;LPSSPLGCR;LSEPQGSGR;QGNSLGASDGVDNTVRPGDQGSSSQPNSEER;RLSLPSSK;SDSSSSLPK;SPGDPAKPASSPR;SPGQMTVPLCIGVSTDK;WLISPVK;YDEIKEEFDK	5962
Q8NCE2;Q8NCE2-2	Q8NCE2;Q8NCE2-2	1;1	1;1	1;1	Myotubularin-related protein 14	MTMR14	sp|Q8NCE2|MTMRE_HUMAN Myotubularin-related protein 14 OS=Homo sapiens OX=9606 GN=MTMR14 PE=1 SV=2;sp|Q8NCE2-2|MTMRE_HUMAN Isoform 2 of Myotubularin-related protein 14 OS=Homo sapiens OX=9606 GN=MTMR14	2	1	1	1	1.8	1.8	1.8	72.203	650	650;598	0	15.551	0	0	0	0	0	0	0	0	0	0	0	0	0	0	0	0	0	0	0	0	0	0	MGSSPLEVPKPR	5963
Q8NCF5	Q8NCF5	4	4	4	NFATC2-interacting protein	NFATC2IP	sp|Q8NCF5|NF2IP_HUMAN NFATC2-interacting protein OS=Homo sapiens OX=9606 GN=NFATC2IP PE=1 SV=1	1	4	4	4	21.2	21.2	21.2	45.816	419	419	0	323.31	0	0	0	0	0	0	0	0	0	0	0	0	0	0	0	0	0	0	0	0	0	0	DNSNSDSEGEDRRPAGPPR;GAADEVEVEPPEPPGPVASR;SCLSPKPPQGQEQQGQEDEVVLVEGPTLPETPR;TEFLDLDNSPLSPPSPR	5964
Q8NCL4	Q8NCL4	1	1	1	Polypeptide N-acetylgalactosaminyltransferase 6	GALNT6	sp|Q8NCL4|GALT6_HUMAN Polypeptide N-acetylgalactosaminyltransferase 6 OS=Homo sapiens OX=9606 GN=GALNT6 PE=1 SV=2	1	1	1	1	2.4	2.4	2.4	71.158	622	622	0.00015741	4.9739	0	0	0	0	0	0	0	0	0	0	0	0	0	0	0	0	0	0	0	0	0	1	NLGTNQCLDVGENNR	5965
Q8NCN4;H0YEQ1	Q8NCN4	9;1	9;1	9;1	E3 ubiquitin-protein ligase RNF169	RNF169	sp|Q8NCN4|RN169_HUMAN E3 ubiquitin-protein ligase RNF169 OS=Homo sapiens OX=9606 GN=RNF169 PE=1 SV=2	2	9	9	9	13	13	13	77.193	708	708;79	0	118.57	4432.3	8474.2	5801.7	5215.5	12324	5448.8	5311.5	15807	7130.4	21590	1	1	1	1	1	1	1	1	1	1	107950000	1	ASSAAAAAALSR;CPARLSDSENEEPSR;CVSAPDLTIEK;DDGQADSEVLGECAR;EQFEGLGSTPDAK;GSVDQYLLR;LSDSENEEPSR;QTSYEASPR;VLSPLIIK	5966
Q8NCN5;H3BQG3;A8MT40;H3BV59;H3BUH3;B7ZAR9;Q8NCN5-2	Q8NCN5;H3BQG3;A8MT40	4;3;3;1;1;1;1	4;3;3;1;1;1;1	4;3;3;1;1;1;1	Pyruvate dehydrogenase phosphatase regulatory subunit, mitochondrial	PDPR	sp|Q8NCN5|PDPR_HUMAN Pyruvate dehydrogenase phosphatase regulatory subunit, mitochondrial OS=Homo sapiens OX=9606 GN=PDPR PE=1 SV=2;tr|H3BQG3|H3BQG3_HUMAN Pyruvate dehydrogenase phosphatase regulatory subunit, mitochondrial OS=Homo sapiens OX=9606 GN=PDPR	7	4	4	4	4.3	4.3	4.3	99.363	879	879;491;779;149;197;237;224	0	6.0303	26488	33280	31073	36422	46944	28682	31081	59436	54357	61620	3	3	3	3	3	3	3	3	3	3	174560000	4	DALLQQK;DIVLLEQGR;GQVTGVETDK;TGSIFLAQTQDR	5967
Q8NCY6;E9PLV2	Q8NCY6;E9PLV2	2;1	2;1	2;1	Myb/SANT-like DNA-binding domain-containing protein 4	MSANTD4	sp|Q8NCY6|MSD4_HUMAN Myb/SANT-like DNA-binding domain-containing protein 4 OS=Homo sapiens OX=9606 GN=MSANTD4 PE=1 SV=1;tr|E9PLV2|E9PLV2_HUMAN Myb/SANT-like DNA-binding domain-containing protein 4 (Fragment) OS=Homo sapiens OX=9606 GN=MSANTD4 PE=1 SV=1	2	2	2	2	5.8	5.8	5.8	41.149	345	345;196	0.0001609	5.8102	9109.7	17988	16352	18217	34714	11250	13829	80823	51894	138130	2	2	2	2	2	2	2	2	2	2	1.5184e+09	2	DAGGSLTEVK;LQFLKFESEK	5968
Q8ND04;Q8ND04-2;J3KTD7;Q8ND04-3	Q8ND04;Q8ND04-2	8;8;3;3	8;8;3;3	8;8;3;3	Nonsense-mediated mRNA decay factor SMG8	SMG8	sp|Q8ND04|SMG8_HUMAN Nonsense-mediated mRNA decay factor SMG8 OS=Homo sapiens OX=9606 GN=SMG8 PE=1 SV=1;sp|Q8ND04-2|SMG8_HUMAN Isoform 2 of Nonsense-mediated mRNA decay factor SMG8 OS=Homo sapiens OX=9606 GN=SMG8	4	8	8	8	11.1	11.1	11.1	109.68	991	991;1023;271;588	0	169.7	23255	33766	26734	27828	40290	22507	24531	48075	35683	55500	3	3	3	3	3	3	3	3	3	3	309580000	3	GFDDSVGR;LYEVAIDGKEEDLGSPTGELTSK;NESSPAPPDSDADK;NESSPAPPDSDADKLK;NESSPAPPDSDADKLKEK;QASTVEYLPGMLHSNCPK;TEAGAVGEAGGAEDPGAAAGGSVR;TRAEDEGDLDTNSWPAPNK	5969
Q8ND24;E9PRE9	Q8ND24	11;3	11;3	6;2	RING finger protein 214	RNF214	sp|Q8ND24|RN214_HUMAN RING finger protein 214 OS=Homo sapiens OX=9606 GN=RNF214 PE=1 SV=2	2	11	11	6	20.5	20.5	12.5	77.667	703	703;146	0	323.31	36746	67681	45555	42844	108710	43840	42879	166360	63380	244250	8	8	8	8	8	8	8	8	8	8	573600000	9	AIQDVTIK;ASAETPRPQPVDK;DTSLDFRPVVSPANGVEGVR;DVASTAGEEGDTSLR;EVWEMELDR;LSQNIAVQTDFK;NCSEEKSPQTSILK;NSPLLSVSSQTITK;SDEGLPDGLSTK;TADSEVNTDQDIEK;VDQDDDQDSSSLK	5970
Q8ND56;Q8ND56-2;Q8ND56-3;A0A0G2JQ95;A0A096LP11;A0A140TA66	Q8ND56;Q8ND56-2;Q8ND56-3	22;22;19;6;6;2	22;22;19;6;6;2	10;10;7;1;1;2	Protein LSM14 homolog A	LSM14A	sp|Q8ND56|LS14A_HUMAN Protein LSM14 homolog A OS=Homo sapiens OX=9606 GN=LSM14A PE=1 SV=3;sp|Q8ND56-2|LS14A_HUMAN Isoform 2 of Protein LSM14 homolog A OS=Homo sapiens OX=9606 GN=LSM14A;sp|Q8ND56-3|LS14A_HUMAN Isoform 3 of Protein LSM14 homolog A OS=Homo sa	6	22	22	10	37.8	37.8	13.6	50.529	463	463;463;422;144;148;80	0	323.31	83192	139060	103930	101950	215260	100500	102410	370100	136870	490000	17	17	17	17	17	17	17	17	17	17	3.5234e+09	18	DFDFESANAQFNK;DFDFESANAQFNKEEIDR;DFDFESANAQFNKEEIDREFHNK;EEIDREFHNK;EFADFEYR;EFADFEYRK;GDSGVDTQNSEGNADEEDPLGPNCYYDK;QEKPVNGEDK;RPTWAEER;SFFDNISCDDNR;SFFDNISCDDNRER;SPTMEQAVQTASAHLPAPAAVGR;SPVSTRPLPSASQK;SSPQLDPLR;SSPQLDPLRK;SSPQLDPLRKSPTMEQAVQTASAHLPAPAAVGR;TQLSQGR;TQLSQGRSSPQLDPLR;TQLSQGRSSPQLDPLRK;VSRPENEQLR;YEGILYTIDTENSTVALAK	5971
Q8ND76;Q8ND76-3;Q8ND76-2;R4GNF3;R4GN48	Q8ND76;Q8ND76-3;Q8ND76-2;R4GNF3	7;6;5;4;3	7;6;5;4;3	5;4;5;2;1	Cyclin-Y	CCNY	sp|Q8ND76|CCNY_HUMAN Cyclin-Y OS=Homo sapiens OX=9606 GN=CCNY PE=1 SV=2;sp|Q8ND76-3|CCNY_HUMAN Isoform 3 of Cyclin-Y OS=Homo sapiens OX=9606 GN=CCNY;sp|Q8ND76-2|CCNY_HUMAN Isoform 2 of Cyclin-Y OS=Homo sapiens OX=9606 GN=CCNY;tr|R4GNF3|R4GNF3_HUMAN Cyclin-	5	7	7	5	21.1	21.1	17	39.336	341	341;287;316;101;51	0	247.63	0	0	0	0	0	0	0	0	0	0	0	0	0	0	0	0	0	0	0	0	0	0	ASTIFLSK;ASTIFLSKSQTDVR;LESYRPDTDLSR;RSASADNLTLPR;SASADNLTLPR;SLFINHHPPGQIAR;YSSCSTIFLDDSTVSQPNLK	5972
Q8ND82;Q9UJJ2	Q8ND82;Q9UJJ2	9;9	9;9	9;9	Zinc finger protein 280C	ZNF280C	sp|Q8ND82|Z280C_HUMAN Zinc finger protein 280C OS=Homo sapiens OX=9606 GN=ZNF280C PE=1 SV=1;tr|Q9UJJ2|Q9UJJ2_HUMAN Zinc finger protein 280C (Fragment) OS=Homo sapiens OX=9606 GN=ZNF280C PE=1 SV=1	2	9	9	9	12.6	12.6	12.6	83.095	737	737;610	0	144.56	61290	65378	63847	104560	124170	53338	75362	110340	191210	95629	4	4	4	4	4	4	4	4	4	4	561140000	4	AQHRTFIK;ASLGPLQSK;CRDPPSNPVAASPR;DPPSNPVAASPR;GTNTSSPYDAGADYLR;HEGVTEKEPK;SEPHSPGIPEIFR;SERPCDEDKTDSETGK;VNSVTPK	5973
Q8NDC0	Q8NDC0	1	1	1	MAPK-interacting and spindle-stabilizing protein-like	MAPK1IP1L	sp|Q8NDC0|MISSL_HUMAN MAPK-interacting and spindle-stabilizing protein-like OS=Homo sapiens OX=9606 GN=MAPK1IP1L PE=1 SV=4	1	1	1	1	6.9	6.9	6.9	24.269	245	245	0	190.67	0	0	0	0	0	0	0	0	0	0	0	0	0	0	0	0	0	0	0	0	0	0	SDEFSLADALPEHSPAK	5974
Q8NDD1;Q8NDD1-6;Q8NDD1-5;Q5TBH9;Q5TBI2;Q8NDD1-7	Q8NDD1;Q8NDD1-6;Q8NDD1-5;Q5TBH9;Q5TBI2	7;7;7;6;6;3	7;7;7;6;6;3	7;7;7;6;6;3	Uncharacterized protein C1orf131	C1orf131	sp|Q8NDD1|CA131_HUMAN Uncharacterized protein C1orf131 OS=Homo sapiens OX=9606 GN=C1orf131 PE=1 SV=4;sp|Q8NDD1-6|CA131_HUMAN Isoform 3 of Uncharacterized protein C1orf131 OS=Homo sapiens OX=9606 GN=C1orf131;sp|Q8NDD1-5|CA131_HUMAN Isoform 2 of Uncharacteri	6	7	7	7	29.4	29.4	29.4	32.61	293	293;292;294;249;256;166	0	22.975	58405	73067	76196	73236	118580	66873	70172	125370	96034	162860	7	7	7	7	7	7	7	7	7	7	309380000	9	AIMLGAKPPK;DVDTQEFNLEK;EQVEVVEFHSNK;HCAPSGTPTGPEILAAAVPPSSLK;LAQETDIFK;NGTLILSPVDIKK;SASSFFK	5975
Q8NDI1;Q8NDI1-3;Q8NDI1-2;H7C0Q4;B5MC86;C9K0H9;H7BZ98	Q8NDI1;Q8NDI1-3;Q8NDI1-2	23;23;23;3;3;2;2	23;23;23;3;3;2;2	23;23;23;3;3;2;2	EH domain-binding protein 1	EHBP1	sp|Q8NDI1|EHBP1_HUMAN EH domain-binding protein 1 OS=Homo sapiens OX=9606 GN=EHBP1 PE=1 SV=3;sp|Q8NDI1-3|EHBP1_HUMAN Isoform 3 of EH domain-binding protein 1 OS=Homo sapiens OX=9606 GN=EHBP1;sp|Q8NDI1-2|EHBP1_HUMAN Isoform 2 of EH domain-binding protein 1	7	23	23	23	22.1	22.1	22.1	140.02	1231	1231;1160;1196;110;310;95;223	0	323.31	40810	75841	50785	38965	88239	53124	42740	126220	62504	143090	5	5	5	5	5	5	5	5	5	5	1.782e+09	5	AETLELSDLYVSDKK;APAPPVLSPK;ATDEDMQSLASLMSMK;DLSTSPK;DLSTSPKPSPIPSPVLGR;DMSPPFICEETDEQK;EVQTPQYLNPFDEPEAFVTIKDSPPQSTK;KAPAPPVLSPK;KDMSPPFICEETDEQK;KPSEDEVLNK;LLEVQPQVANSPSSAAQK;QADIGNLDDFEEDNEDDDENRVNQEEK;QAEEEDEHLER;QRSIQEDTK;SDPESPIK;SDPESPIKK;SLNPQDIK;SQQSSGRTSGSDDPGICSNTDSTQAQVLLGK;STPPPNNLVNPVQELETER;STPPPNNLVNPVQELETERR;TEEEELDESNPFYEPK;TSGSDDPGICSNTDSTQAQVLLGK;TSLSPTSK	5976
Q8NDT2;Q8NDT2-2	Q8NDT2;Q8NDT2-2	10;5	10;5	10;5	Putative RNA-binding protein 15B	RBM15B	sp|Q8NDT2|RB15B_HUMAN Putative RNA-binding protein 15B OS=Homo sapiens OX=9606 GN=RBM15B PE=1 SV=3;sp|Q8NDT2-2|RB15B_HUMAN Isoform 2 of Putative RNA-binding protein 15B OS=Homo sapiens OX=9606 GN=RBM15B	2	10	10	10	11.3	11.3	11.3	97.204	890	890;563	0	300.6	0	0	0	0	0	0	0	0	0	0	0	0	0	0	0	0	0	0	0	0	0	0	ASGDPGASGMSPR;ASPLPPPPPPPGAEPACPGSSAAAPEYK;DRTPPHLLYSDR;DRTPPHLLYSDRDR;QRSLSPVAAPPLR;RNSLEGYSR;SLSPVAAPPLR;SLSPVAAPPLREPR;TFLEGDWTSPSK;TTHSPYEER	5977
Q8NDV7;Q8NDV7-2;Q8NDV7-6;Q8NDV7-5;H7C269;H3BRT3	Q8NDV7;Q8NDV7-2;Q8NDV7-6;Q8NDV7-5	14;14;14;14;6;1	14;14;14;14;6;1	14;14;14;14;6;1	Trinucleotide repeat-containing gene 6A protein	TNRC6A	sp|Q8NDV7|TNR6A_HUMAN Trinucleotide repeat-containing gene 6A protein OS=Homo sapiens OX=9606 GN=TNRC6A PE=1 SV=2;sp|Q8NDV7-2|TNR6A_HUMAN Isoform 2 of Trinucleotide repeat-containing gene 6A protein OS=Homo sapiens OX=9606 GN=TNRC6A;sp|Q8NDV7-6|TNR6A_HUMAN	6	14	14	14	9.4	9.4	9.4	210.29	1962	1962;1709;1913;1930;906;160	0	323.31	4233.2	5928.1	4749.4	4049.9	7449	4925.3	4202.5	12165	6353.2	14087	1	1	1	1	1	1	1	1	1	1	49741000	1	AKSPNGSSSVNWPPEFRPGEPWK;DSPEENVQSNK;EEEPTGWEEPSPESIR;EEEPTGWEEPSPESIRR;NITAPSRPPPGLTGQKPPLSTWDNSPLR;QFSNISFSRDSPEENVQSNK;QNTAWDTETSPR;QNTAWDTETSPRGER;SESSNNR;SNQSLGWGDSSKPVSSPDWNK;SNQWGNCKEEK;TGGTVESDGSTESTGRLEEK;TSPNGNDTSSVSGWGDPK;TSPNGNDTSSVSGWGDPKPALR	5978
Q8NDX1;Q8NDX1-2	Q8NDX1;Q8NDX1-2	1;1	1;1	1;1	PH and SEC7 domain-containing protein 4	PSD4	sp|Q8NDX1|PSD4_HUMAN PH and SEC7 domain-containing protein 4 OS=Homo sapiens OX=9606 GN=PSD4 PE=1 SV=2;sp|Q8NDX1-2|PSD4_HUMAN Isoform 2 of PH and SEC7 domain-containing protein 4 OS=Homo sapiens OX=9606 GN=PSD4	2	1	1	1	2.1	2.1	2.1	116.25	1056	1056;1027	0.00015191	3.8934	0	0	0	0	0	0	0	0	0	0	0	0	0	0	0	0	0	0	0	0	0	0	QDAPPWGSGVELTHLGSPSAQR	5979
Q8NDX5;Q8NDX5-2;Q8NDX5-7;E7EX82;Q8NDX5-3;H7C528;H7C4H9;C9JAU4	Q8NDX5;Q8NDX5-2;Q8NDX5-7;E7EX82	9;9;9;8;4;2;2;1	8;8;8;8;4;1;2;1	8;8;8;8;4;1;2;1	Polyhomeotic-like protein 3	PHC3	sp|Q8NDX5|PHC3_HUMAN Polyhomeotic-like protein 3 OS=Homo sapiens OX=9606 GN=PHC3 PE=1 SV=1;sp|Q8NDX5-2|PHC3_HUMAN Isoform 2 of Polyhomeotic-like protein 3 OS=Homo sapiens OX=9606 GN=PHC3;sp|Q8NDX5-7|PHC3_HUMAN Isoform 7 of Polyhomeotic-like protein 3 OS=Ho	8	9	8	8	7.5	6.4	6.4	106.16	983	983;964;995;828;333;161;223;214	0	315.29	0	0	0	0	0	0	0	0	0	0	0	0	0	0	0	0	0	0	0	0	0	0	EDHLMSAMNIK;GESPSLESR;HQQIPLHSPPSK;ISQRDPSPESNK;ISQRDPSPESNKK;KGESPSLESR;MDRTPPPPTLSPAAITVGR;RPSGPDGAAR;TPPPPTLSPAAITVGR	5980
Q8NDX6	Q8NDX6	4	4	4	Zinc finger protein 740	ZNF740	sp|Q8NDX6|ZN740_HUMAN Zinc finger protein 740 OS=Homo sapiens OX=9606 GN=ZNF740 PE=1 SV=1	1	4	4	4	17.1	17.1	17.1	21.857	193	193	0	9.0981	0	0	0	0	0	0	0	0	0	0	0	0	0	0	0	0	0	0	0	0	0	0	AGSPDVLR;DDDSLSEASHSK;KDDDSLSEASHSK;VHSGEKPYQCER	5981
Q8NE01;Q8NE01-2;Q8NE01-3	Q8NE01;Q8NE01-2;Q8NE01-3	4;4;3	4;4;3	4;4;3	Metal transporter CNNM3	CNNM3	sp|Q8NE01|CNNM3_HUMAN Metal transporter CNNM3 OS=Homo sapiens OX=9606 GN=CNNM3 PE=1 SV=1;sp|Q8NE01-2|CNNM3_HUMAN Isoform 2 of Metal transporter CNNM3 OS=Homo sapiens OX=9606 GN=CNNM3;sp|Q8NE01-3|CNNM3_HUMAN Isoform 3 of Metal transporter CNNM3 OS=Homo sapi	3	4	4	4	7.6	7.6	7.6	76.118	707	707;659;680	0	60.448	2816.4	5808.7	3350.9	3079.8	10700	3528.7	3843.6	18012	7286.3	27060	1	1	1	1	1	1	1	1	1	1	51465000	1	AQNLPQSPENTDLQVIPGSQTR;KPASLMAPLK;PGVPVEGSPGRNPGV;VSDDEYK	5982
Q8NE35;Q8NE35-2	Q8NE35;Q8NE35-2	1;1	1;1	1;1	Cytoplasmic polyadenylation element-binding protein 3	CPEB3	sp|Q8NE35|CPEB3_HUMAN Cytoplasmic polyadenylation element-binding protein 3 OS=Homo sapiens OX=9606 GN=CPEB3 PE=1 SV=2;sp|Q8NE35-2|CPEB3_HUMAN Isoform 2 of Cytoplasmic polyadenylation element-binding protein 3 OS=Homo sapiens OX=9606 GN=CPEB3	2	1	1	1	1.9	1.9	1.9	76.013	698	698;684	0.00015249	3.9767	0	0	0	0	0	0	0	0	0	0	0	0	0	0	0	0	0	0	0	0	0	0	SPASPSQAPYAQR	5983
Q8NE73;Q9Y227;H0YBY8;Q9Y227-2	Q8NE73;Q9Y227;H0YBY8;Q9Y227-2	2;1;1;1	2;1;1;1	2;1;1;1	Ectonucleoside triphosphate diphosphohydrolase 4	ENTPD4	tr|Q8NE73|Q8NE73_HUMAN ENTPD4 protein OS=Homo sapiens OX=9606 GN=ENTPD4 PE=1 SV=1;sp|Q9Y227|ENTP4_HUMAN Ectonucleoside triphosphate diphosphohydrolase 4 OS=Homo sapiens OX=9606 GN=ENTPD4 PE=1 SV=1;tr|H0YBY8|H0YBY8_HUMAN Ectonucleoside triphosphate diphosph	4	2	2	2	4.2	4.2	4.2	64.853	571	571;616;214;608	0.0089165	1.5894	11251	15894	13577	15415	25504	13318	14374	36034	25621	38840	1	1	1	1	1	1	1	1	1	1	111010000	1	ETIQPFMNK;LCCAVWQPPPYGATK	5984
Q8NE86;Q8NE86-3;Q8NE86-2;S4R468	Q8NE86;Q8NE86-3;Q8NE86-2	3;3;2;1	3;3;2;1	3;3;2;1	Calcium uniporter protein, mitochondrial	MCU	sp|Q8NE86|MCU_HUMAN Calcium uniporter protein, mitochondrial OS=Homo sapiens OX=9606 GN=MCU PE=1 SV=1;sp|Q8NE86-3|MCU_HUMAN Isoform 3 of Calcium uniporter protein, mitochondrial OS=Homo sapiens OX=9606 GN=MCU;sp|Q8NE86-2|MCU_HUMAN Isoform 2 of Calcium unip	4	3	3	3	10.8	10.8	10.8	39.866	351	351;302;330;167	0	6.8697	7723	8049	10595	8885	11618	7388.9	10401	14360	10171	15140	2	2	2	2	2	2	2	2	2	2	126580000	3	DAIAQAEMDLK;DLLSHENAATLNDVK;LRDPLQVHLPLR	5985
Q8NEF9	Q8NEF9	9	9	9	Serum response factor-binding protein 1	SRFBP1	sp|Q8NEF9|SRFB1_HUMAN Serum response factor-binding protein 1 OS=Homo sapiens OX=9606 GN=SRFBP1 PE=1 SV=1	1	9	9	9	20.5	20.5	20.5	48.633	429	429	0	119.98	19267	28423	25304	23505	48925	23578	22492	67318	37244	107460	3	3	3	3	3	3	3	3	3	3	67273000	4	AVTIANSPSKPSEK;AVTIANSPSKPSEKDSVVSLESQK;DSVVSLESQK;DSVVSLESQKTPADPK;EYFDDSTEER;LESVFFHSLSGSK;QNVAEVESSK;SALGDDINFEK;TRSLDFPQNEPQIK	5986
Q8NEG4;Q8NEG4-2	Q8NEG4	5;2	5;2	5;2	Protein FAM83F	FAM83F	sp|Q8NEG4|FA83F_HUMAN Protein FAM83F OS=Homo sapiens OX=9606 GN=FAM83F PE=1 SV=1	2	5	5	5	12.6	12.6	12.6	55.485	500	500;332	0	263.47	6768.9	17941	8608.3	9951.6	27690	10021	8311.2	42303	13528	66436	2	2	2	2	2	2	2	2	2	2	156600000	2	AESQLNCLDEAHVNEK;DFLSSPER;EAGGNPEGQEEGASGGESAWR;EEQLRDFLSSPER;RPNENSSADISGK	5987
Q8NEJ9;Q8NEJ9-2;H0YJ17;G3V4G1	Q8NEJ9;Q8NEJ9-2;H0YJ17	11;11;8;4	11;11;8;4	11;11;8;4	Neuroguidin	NGDN	sp|Q8NEJ9|NGDN_HUMAN Neuroguidin OS=Homo sapiens OX=9606 GN=NGDN PE=1 SV=1;sp|Q8NEJ9-2|NGDN_HUMAN Isoform 2 of Neuroguidin OS=Homo sapiens OX=9606 GN=NGDN;tr|H0YJ17|H0YJ17_HUMAN Neuroguidin (Fragment) OS=Homo sapiens OX=9606 GN=NGDN PE=1 SV=1	4	11	11	11	27.3	27.3	27.3	35.894	315	315;311;263;141	0	323.31	20942	27530	26490	29923	41631	26522	26702	47798	37131	60601	6	6	6	6	6	6	6	6	6	6	274740000	6	ALSSSVIR;ELKEQYSDAPEEIR;ELKEQYSDAPEEIRDAR;EQYSDAPEEIR;EQYSDAPEEIRDAR;LSSEDEEEDEAEDDQSEASGK;LSSEDEEEDEAEDDQSEASGKK;LVPVHYDETEAER;LVPVHYDETEAEREK;TAVTGSLSENDPLR;VQAGAYPTEK	5988
Q8NEM2;I3L3Z1	Q8NEM2	4;1	4;1	4;1	SHC SH2 domain-binding protein 1	SHCBP1	sp|Q8NEM2|SHCBP_HUMAN SHC SH2 domain-binding protein 1 OS=Homo sapiens OX=9606 GN=SHCBP1 PE=1 SV=3	2	4	4	4	9.4	9.4	9.4	75.69	672	672;155	0	78.606	5996.3	10075	8112.3	8105.9	14751	7361.5	7757.2	24528	14103	36880	4	4	4	4	4	4	4	4	4	4	114120000	4	DFLDEHYDIPK;GLFQDEDSCSDCSYR;SSLSNCNSDSEQENISMVEGLK;SWDEEEEDEYDYFVR	5989
Q8NEM7;R4GND2;Q8NEM7-2;Q8NEM7-3;H7C5F9;B4E2D5	Q8NEM7;R4GND2;Q8NEM7-2;Q8NEM7-3;H7C5F9;B4E2D5	4;4;4;4;3;3	4;4;4;4;3;3	4;4;4;4;3;3	Transcription factor SPT20 homolog	SUPT20H	sp|Q8NEM7|SP20H_HUMAN Transcription factor SPT20 homolog OS=Homo sapiens OX=9606 GN=SUPT20H PE=1 SV=2;tr|R4GND2|R4GND2_HUMAN Transcription factor SPT20 homolog OS=Homo sapiens OX=9606 GN=SUPT20H PE=1 SV=1;sp|Q8NEM7-2|SP20H_HUMAN Isoform 2 of Transcription	6	4	4	4	7.1	7.1	7.1	85.788	779	779;522;733;811;378;498	0	9.8131	0	0	0	0	0	0	0	0	0	0	0	0	0	0	0	0	0	0	0	0	0	0	RSPCNLAIPSEVDVEK;SPTPPPSSK;SPTPPPSSKPSSIPR;SSVDLNQVSMLSPAALSPASSSQR	5990
Q8NEN9	Q8NEN9	9	9	9	PDZ domain-containing protein 8	PDZD8	sp|Q8NEN9|PDZD8_HUMAN PDZ domain-containing protein 8 OS=Homo sapiens OX=9606 GN=PDZD8 PE=1 SV=1	1	9	9	9	7.3	7.3	7.3	128.56	1154	1154	0	133.18	0	0	0	0	0	0	0	0	0	0	0	0	0	0	0	0	0	0	0	0	0	2	DEAQSLSHSPK;ELDSEFEDLASDVR;HTPNTSDNEGSDTEVCGPNSPSK;LSEPGTDLVEPSPK;PLGAISPVLNR;RVPTTLSIK;RVPTTLSIKPLGAISPVLNR;TRLSEPGTDLVEPSPK;VPTTLSIKPLGAISPVLNR	5991
Q8NEQ6	Q8NEQ6	1	1	1	Steroid receptor-associated and regulated protein	SRARP	sp|Q8NEQ6|SRARP_HUMAN Steroid receptor-associated and regulated protein OS=Homo sapiens OX=9606 GN=SRARP PE=1 SV=1	1	1	1	1	10.7	10.7	10.7	17.657	169	169	1	-2	0	0	0	0	0	0	0	0	0	0	0	0	0	0	0	0	0	0	0	0	0	0	QLSLAATASPPQAPSPNR	5992
Q8NEV8;Q8NEV8-2;E9PPH6;F5GXG5;A0A087WZJ0	Q8NEV8;Q8NEV8-2;E9PPH6;F5GXG5	18;18;14;10;5	18;18;14;10;5	18;18;14;10;5	Exophilin-5	EXPH5	sp|Q8NEV8|EXPH5_HUMAN Exophilin-5 OS=Homo sapiens OX=9606 GN=EXPH5 PE=1 SV=4;sp|Q8NEV8-2|EXPH5_HUMAN Isoform 2 of Exophilin-5 OS=Homo sapiens OX=9606 GN=EXPH5;tr|E9PPH6|E9PPH6_HUMAN Exophilin-5 (Fragment) OS=Homo sapiens OX=9606 GN=EXPH5 PE=1 SV=1;tr|F5GXG	5	18	18	18	11.2	11.2	11.2	222.52	1989	1989;1982;1733;1192;544	0	323.31	0	0	0	0	0	0	0	0	0	0	0	0	0	0	0	0	0	0	0	0	0	0	APSPMEIDPADKYVYPR;DLNESISEEDKQLSK;ERHFSESTSIDNALSR;FRSFSELPSCDGNESWAYR;FSPSSPESANECSK;HFSESTSIDNALSR;IISPVESDSSVR;NPQSPNLQNPTVTLQK;NTFGSTSLCFDSR;RLSPPFPLEPAQK;RSSWECTGSGR;SFSELPSCDGNESWAYR;SLHFPATTQSK;SSELVSQQDSSPVEVHINK;SSWECTGSGR;TSCDSLDLSSAALPDSSPSK;VSELDTIYCTLPR;VSSPLASFLQQQR	5993
Q8NEW0;H0Y362	Q8NEW0;H0Y362	2;1	2;1	2;1	Zinc transporter 7;Zinc transporter	SLC30A7	sp|Q8NEW0|ZNT7_HUMAN Zinc transporter 7 OS=Homo sapiens OX=9606 GN=SLC30A7 PE=2 SV=1;tr|H0Y362|H0Y362_HUMAN Zinc transporter (Fragment) OS=Homo sapiens OX=9606 GN=SLC30A7 PE=1 SV=2	2	2	2	2	4.8	4.8	4.8	41.625	376	376;87	0.00058326	2.785	16356	30242	20509	22066	36857	21736	21698	99405	36700	112930	2	2	2	2	2	2	2	2	2	2	386280000	3	DDEYKPPK;LIVAPDADAR	5994
Q8NEX6	Q8NEX6	1	1	1	Protein WFDC11	WFDC11	sp|Q8NEX6|WFD11_HUMAN Protein WFDC11 OS=Homo sapiens OX=9606 GN=WFDC11 PE=3 SV=1	1	1	1	1	11.5	11.5	11.5	10.34	87	87	0.0089045	1.5775	4667.5	10683	6563.6	6139	20398	8783.1	7524	20513	33943	55159	1	1	1	1	1	1	1	1	1	1	703560000	1	ELLLEECWGK	5995
Q8NEZ5;H3BTR7;H3BTH6	Q8NEZ5;H3BTR7;H3BTH6	2;1;1	2;1;1	2;1;1	F-box only protein 22	FBXO22	sp|Q8NEZ5|FBX22_HUMAN F-box only protein 22 OS=Homo sapiens OX=9606 GN=FBXO22 PE=1 SV=1;tr|H3BTR7|H3BTR7_HUMAN F-box only protein 22 (Fragment) OS=Homo sapiens OX=9606 GN=FBXO22 PE=1 SV=1;tr|H3BTH6|H3BTH6_HUMAN F-box only protein 22 (Fragment) OS=Homo sapi	3	2	2	2	6.5	6.5	6.5	44.508	403	403;78;241	0	29.047	11725	18557	16253	16695	27600	11672	15618	42251	31150	54360	2	2	2	2	2	2	2	2	2	2	134770000	2	GNVEADAFRK;IQSATVLLNEDVSDEK	5996
Q8NF37;A0A0G2JRI7;A0A0G2JQ62	Q8NF37;A0A0G2JRI7;A0A0G2JQ62	4;2;2	4;2;2	4;2;2	Lysophosphatidylcholine acyltransferase 1	LPCAT1	sp|Q8NF37|PCAT1_HUMAN Lysophosphatidylcholine acyltransferase 1 OS=Homo sapiens OX=9606 GN=LPCAT1 PE=1 SV=2;tr|A0A0G2JRI7|A0A0G2JRI7_HUMAN Lysophosphatidylcholine acyltransferase 1 OS=Homo sapiens OX=9606 GN=LPCAT1 PE=1 SV=1;tr|A0A0G2JQ62|A0A0G2JQ62_HUMAN	3	4	4	4	7.1	7.1	7.1	59.151	534	534;234;489	0	13.763	38045	55746	42046	53188	68590	43878	44007	117860	76431	143550	6	6	6	6	6	6	6	6	6	6	353060000	6	AAPASSAGASDAR;AIDQEEK;NPFVHELR;TLDTIQLAFK	5997
Q8NF99;Q8NF99-2;K7ERU5;Q96K65;Q8NF99-3;P52741;M0R288;K7EIM5;P52741-2	Q8NF99;Q8NF99-2	6;3;2;2;2;1;1;1;1	6;3;2;2;2;1;1;1;1	4;3;2;2;2;0;1;1;0	Zinc finger protein 397	ZNF397	sp|Q8NF99|ZN397_HUMAN Zinc finger protein 397 OS=Homo sapiens OX=9606 GN=ZNF397 PE=1 SV=2;sp|Q8NF99-2|ZN397_HUMAN Isoform 2 of Zinc finger protein 397 OS=Homo sapiens OX=9606 GN=ZNF397	9	6	6	4	15	15	9.4	61.138	534	534;275;188;245;207;427;138;201;348	0	73.986	0	0	0	0	0	0	0	0	0	0	0	0	0	0	0	0	0	0	0	0	0	0	IHSGEKPYECSECGK;IHTGEKPYECNECGK;LRSPSQGGSFSQVIFTNK;SWKPCLSPK;SWKPCLSPKSDCENSETATK;VEDNFSWDEKFK	5998
Q8NFC6	Q8NFC6	43	43	28	Biorientation of chromosomes in cell division protein 1-like 1	BOD1L1	sp|Q8NFC6|BD1L1_HUMAN Biorientation of chromosomes in cell division protein 1-like 1 OS=Homo sapiens OX=9606 GN=BOD1L1 PE=1 SV=2	1	43	43	28	14.3	14.3	11.2	330.46	3051	3051	0	323.31	40661	70862	48039	48827	102800	50443	45947	168150	75020	213760	8	8	8	8	8	8	8	8	8	8	882470000	9	AGSISSEEVDGSQGNMMR;ANLKMEAYVPSEEEK;DDAVTSAGSEEK;DEYSSSETTGEKPEQNDDDTIK;DKDVTLSPVK;DTDICSSAK;DVTLSPVK;EDKSPETGTAGGSSTASYSAGR;EEDEEGEDVVTSTGR;EGESGECAVAESEDR;EGGEGFTVDTPAK;EVSPPGAR;GLEGNANSPAHLR;GQGRSSVDLEESSTK;KEQESDEEEEEEEEDEPSGATTR;KETEGTVTCTGAEGR;KLPSQPTTDTSTDKER;KQHYLSSEDEPDDNPDVLDSR;QHYLSSEDEPDDNPDVLDSR;QKSVSDPVEDK;REVSPPGAR;RGSLSQEMAK;RLSESLHVVDENK;RSESYSEDK;RSLTVSDDAESSEPER;RSLTVSDDAESSEPERK;RTSTPVIMEGVQEETDTR;SISNDDGEEK;SLTVSDDAESSEPER;SLTVSDDAESSEPERK;SSVDLEESSTK;STADSGGEGLETAPK;SVSDPVEDK;SVSDPVEDKK;SVSDPVEDKKEQESDEEEEEEEEDEPSGATTR;TDTGIVTVEQSPSSSK;TQLSPSIK;TQLSPSIKR;TSTPVIMEGVQEETDTR;TSVATSTEGKDKDVTLSPVK;VDNFVANHLATHTWSPHLNK;YYSDSDDELTVEQR;YYSDSDDELTVEQRR	5999
Q8NFH3;B4E301;F5H0E3;B4DVD1;Q8NFH3-2	Q8NFH3;B4E301;F5H0E3;B4DVD1;Q8NFH3-2	2;1;1;1;1	2;1;1;1;1	2;1;1;1;1	Nucleoporin Nup43	NUP43	sp|Q8NFH3|NUP43_HUMAN Nucleoporin Nup43 OS=Homo sapiens OX=9606 GN=NUP43 PE=1 SV=1;tr|B4E301|B4E301_HUMAN Nucleoporin Nup43 OS=Homo sapiens OX=9606 GN=NUP43 PE=1 SV=1;tr|F5H0E3|F5H0E3_HUMAN Nucleoporin Nup43 (Fragment) OS=Homo sapiens OX=9606 GN=NUP43 PE=1	5	2	2	2	6.1	6.1	6.1	42.15	380	380;117;178;187;284	0	6.3586	4269.2	5981.4	5233.2	4987.4	9258.4	4585.1	5183.4	14398	8210.2	20820	5	5	5	4	5	5	4	5	5	5	272990000	7	HHGDVMDLQFFDQER;VPLHCVDR	6000
Q8NFH4;F8VTY2	Q8NFH4;F8VTY2	6;5	6;5	6;5	Nucleoporin Nup37	NUP37	sp|Q8NFH4|NUP37_HUMAN Nucleoporin Nup37 OS=Homo sapiens OX=9606 GN=NUP37 PE=1 SV=1;tr|F8VTY2|F8VTY2_HUMAN Nucleoporin Nup37 (Fragment) OS=Homo sapiens OX=9606 GN=NUP37 PE=1 SV=8	2	6	6	6	16.6	16.6	16.6	36.707	326	326;208	0	10.886	74035	87918	95524	99075	133490	81841	89578	145900	143700	187300	10	10	10	10	10	10	10	10	10	10	349720000	11	FCTSAADMK;LDSLPPVIK;LFTSDLQDK;LFTSDLQDKNEYK;TLPLCVIGGDHK;VDGIAWSPETR	6001
Q8NFH5-2;Q8NFH5;Q8NFH5-3;C9IYQ7;C9JIY9;F8WCF5;F8WEL4;C9JWU7	Q8NFH5-2;Q8NFH5;Q8NFH5-3	10;9;6;4;3;3;3;1	10;9;6;4;3;3;3;1	9;8;5;4;3;3;3;1	Nucleoporin NUP35	NUP35	sp|Q8NFH5-2|NUP35_HUMAN Isoform 2 of Nucleoporin NUP35 OS=Homo sapiens OX=9606 GN=NUP35;sp|Q8NFH5|NUP35_HUMAN Nucleoporin NUP35 OS=Homo sapiens OX=9606 GN=NUP35 PE=1 SV=1;sp|Q8NFH5-3|NUP35_HUMAN Isoform 3 of Nucleoporin NUP35 OS=Homo sapiens OX=9606 GN=NUP	8	10	10	9	35.9	35.9	35.9	33.12	309	309;326;191;115;76;136;152;53	0	323.31	10804	15983	12951	14398	21400	11920	12434	35620	24326	34192	1	1	1	1	1	1	1	1	1	1	54503000	1	ASTSDYQVISDRQTPK;ASTSDYQVISDRQTPKK;CALSSPSLAFTPPIK;DESLVSK;KDESLVSK;MLGSPTSPK;SISGPSVGVMEMRSPLLAGGSPPQPVVPAHK;SIYDDISSPGLGSTPLTSR;SPLLAGGSPPQPVVPAHK;TLGTPTQPGSTPR	6002
Q8NFH8;Q8NFH8-4	Q8NFH8;Q8NFH8-4	7;7	6;6	6;6	RalBP1-associated Eps domain-containing protein 2	REPS2	sp|Q8NFH8|REPS2_HUMAN RalBP1-associated Eps domain-containing protein 2 OS=Homo sapiens OX=9606 GN=REPS2 PE=1 SV=2;sp|Q8NFH8-4|REPS2_HUMAN Isoform 2 of RalBP1-associated Eps domain-containing protein 2 OS=Homo sapiens OX=9606 GN=REPS2	2	7	6	6	11.8	10.3	10.3	71.533	660	660;659	0	57.454	0	0	0	0	0	0	0	0	0	0	0	0	0	0	0	0	0	0	0	0	0	0	APSQAAESSPAK;ASSLDLNK;LNSELQQQLK;RGEDPPTPPPRPQK;SFSVERELQDNSSYPDEPWR;SRSYSSTSIEEAMK;SYSSTSIEEAMK	6003
Q8NFJ5;F5GWG3;A0A3B3ITN8	Q8NFJ5	4;1;1	4;1;1	4;1;1	Retinoic acid-induced protein 3	GPRC5A	sp|Q8NFJ5|RAI3_HUMAN Retinoic acid-induced protein 3 OS=Homo sapiens OX=9606 GN=GPRC5A PE=1 SV=2	3	4	4	4	7.8	7.8	7.8	40.251	357	357;273;339	0	13.88	9780.8	9515.3	10613	12780	14989	9437.4	10701	13443	13799	12887	1	1	1	1	1	1	1	1	1	1	52303000	1	AHAWPSPYK;AHAWPSPYKDYEVK;AHAWPSPYKDYEVKK;TNVNVFSELSAPR	6004
Q8NFM7;Q8NFM7-2;Q8NFM7-4;Q8NFM7-3	Q8NFM7;Q8NFM7-2;Q8NFM7-4;Q8NFM7-3	1;1;1;1	1;1;1;1	1;1;1;1	Interleukin-17 receptor D	IL17RD	sp|Q8NFM7|I17RD_HUMAN Interleukin-17 receptor D OS=Homo sapiens OX=9606 GN=IL17RD PE=1 SV=3;sp|Q8NFM7-2|I17RD_HUMAN Isoform 2 of Interleukin-17 receptor D OS=Homo sapiens OX=9606 GN=IL17RD;sp|Q8NFM7-4|I17RD_HUMAN Isoform 4 of Interleukin-17 receptor D OS=H	4	1	1	1	1.8	1.8	1.8	82.41	739	739;595;707;715	1	-2	0	0	0	0	0	0	0	0	0	0	0	0	0	0	0	0	0	0	0	0	0	0	IHESQFIIVVCSK	6005
Q8NFQ8	Q8NFQ8	8	7	7	Torsin-1A-interacting protein 2	TOR1AIP2	sp|Q8NFQ8|TOIP2_HUMAN Torsin-1A-interacting protein 2 OS=Homo sapiens OX=9606 GN=TOR1AIP2 PE=1 SV=1	1	8	7	7	19.8	17.7	17.7	51.263	470	470	0	118.29	70707	131940	75933	78468	176150	85224	73451	322790	137200	399270	8	8	8	8	8	8	8	8	8	8	2404000000	8	ADSGLREPQEDSQK;DHQEVETEGPESADTGDK;DHQEVETEGPESADTGDKSESPDEANVGK;EPLDPDPSHSPSDK;GHHLPSENLGKEPLDPDPSHSPSDK;LLAPEAGSHPQQTQK;SESPDEANVGK;YCDHENAAFK	6006
Q8NFU3;Q8NFU3-3;Q8NFU3-4;R4GNF9;Q8NFU3-2	Q8NFU3;Q8NFU3-3;Q8NFU3-4;R4GNF9;Q8NFU3-2	3;3;3;2;2	3;3;3;2;2	3;3;3;2;2	Thiosulfate:glutathione sulfurtransferase	TSTD1	sp|Q8NFU3|TSTD1_HUMAN Thiosulfate:glutathione sulfurtransferase OS=Homo sapiens OX=9606 GN=TSTD1 PE=1 SV=3;sp|Q8NFU3-3|TSTD1_HUMAN Isoform 3 of Thiosulfate:glutathione sulfurtransferase OS=Homo sapiens OX=9606 GN=TSTD1;sp|Q8NFU3-4|TSTD1_HUMAN Isoform 4 of	5	3	3	3	26.1	26.1	26.1	12.53	115	115;109;122;62;74	0.0001601	5.6132	54109	58983	47811	80382	102330	38654	59639	80154	141480	69871	3	3	3	3	3	3	3	3	3	3	438910000	3	GLQATQLAR;LEDEHLVFFCQMGK;SLLASGR	6007
Q8NFU5	Q8NFU5	2	2	2	Inositol polyphosphate multikinase	IPMK	sp|Q8NFU5|IPMK_HUMAN Inositol polyphosphate multikinase OS=Homo sapiens OX=9606 GN=IPMK PE=1 SV=1	1	2	2	2	9.1	9.1	9.1	47.221	416	416	0	6.498	0	0	0	0	0	0	0	0	0	0	0	0	0	0	0	0	0	0	0	0	0	0	ATEPPSPLRVEAPGPPEMR;TSPAIESTPEGTPQPAGGR	6008
Q8NFV4;Q8NFV4-4;Q8NFV4-6;H7C396;C9J7Q4;H7BZ58;Q8NFV4-5;H0YC52;Q8NFV4-3;Q8NFV4-2	Q8NFV4;Q8NFV4-4;Q8NFV4-6	8;8;6;3;3;3;3;2;2;2	8;8;6;3;3;3;3;2;2;2	8;8;6;3;3;3;3;2;2;2	sn-1-specific diacylglycerol lipase ABHD11	ABHD11	sp|Q8NFV4|ABHDB_HUMAN Protein ABHD11 OS=Homo sapiens OX=9606 GN=ABHD11 PE=1 SV=1;sp|Q8NFV4-4|ABHDB_HUMAN Isoform 4 of Protein ABHD11 OS=Homo sapiens OX=9606 GN=ABHD11;sp|Q8NFV4-6|ABHDB_HUMAN Isoform 6 of Protein ABHD11 OS=Homo sapiens OX=9606 GN=ABHD11	10	8	8	8	25.4	25.4	25.4	34.69	315	315;308;258;123;150;184;145;87;97;101	0	20.707	49634	64209	56591	83489	114770	49056	63888	102480	125570	106080	11	11	11	11	11	11	11	11	11	11	477860000	15	AINIADELPR;ILAFPQR;ILAQQTGR;QHLLTNLVEVDGR;TAMLLALQRPELVER;TNFNSIAK;VLTVDAR;VNLDALTQHLDK	6009
Q8NFW8	Q8NFW8	2	2	2	N-acylneuraminate cytidylyltransferase	CMAS	sp|Q8NFW8|NEUA_HUMAN N-acylneuraminate cytidylyltransferase OS=Homo sapiens OX=9606 GN=CMAS PE=1 SV=2	1	2	2	2	5.8	5.8	5.8	48.379	434	434	0.0012746	2.2549	16346	19623	21792	20307	30142	19031	19680	32496	26357	41884	2	2	2	2	2	2	2	2	2	2	136780000	2	EIISYDVK;EVAYLGNEVSDEECLKR	6010
Q8NFZ8	Q8NFZ8	3	3	3	Cell adhesion molecule 4	CADM4	sp|Q8NFZ8|CADM4_HUMAN Cell adhesion molecule 4 OS=Homo sapiens OX=9606 GN=CADM4 PE=1 SV=1	1	3	3	3	9.8	9.8	9.8	42.785	388	388	0	62.095	5130.8	7970.9	5374	6197.9	12561	5535.3	6111.1	15868	11058	26255	1	1	1	1	1	1	1	1	1	1	20360000	1	EAFLNGSDGHK;FQLEEFSPR;GSYLTHEASGLDEQGEAR	6011
Q8NG08	Q8NG08	3	3	3	DNA helicase B	HELB	sp|Q8NG08|HELB_HUMAN DNA helicase B OS=Homo sapiens OX=9606 GN=HELB PE=1 SV=2	1	3	3	3	3.9	3.9	3.9	123.25	1087	1087	0	110.97	0	0	0	0	0	0	0	0	0	0	0	0	0	0	0	0	0	0	0	0	0	0	IFMVGESPQVSSR;TCGVNDDESPSK;WQLSSPDGVDTDDDLPK	6012
Q8NG27;Q8NG27-3;Q8NG27-2;K7EPI8	Q8NG27;Q8NG27-3;Q8NG27-2;K7EPI8	4;4;3;2	4;4;3;2	4;4;3;2	E3 ubiquitin-protein ligase Praja-1	PJA1	sp|Q8NG27|PJA1_HUMAN E3 ubiquitin-protein ligase Praja-1 OS=Homo sapiens OX=9606 GN=PJA1 PE=1 SV=2;sp|Q8NG27-3|PJA1_HUMAN Isoform 3 of E3 ubiquitin-protein ligase Praja-1 OS=Homo sapiens OX=9606 GN=PJA1;sp|Q8NG27-2|PJA1_HUMAN Isoform 2 of E3 ubiquitin-prot	4	4	4	4	5.8	5.8	5.8	71.002	643	643;588;455;144	0	13.4	0	0	0	0	0	0	0	0	0	0	0	0	0	0	0	0	0	0	0	0	0	0	NLASPNCVKPK;SPFSTTR;SRSPFSTTR;YCDEDSDSDKEWIAALR	6013
Q8NG31;Q8NG31-2;Q8NG31-4;Q8NG31-3;H0YCZ2;H0YN41;H0YEY7	Q8NG31;Q8NG31-2;Q8NG31-4;Q8NG31-3	12;12;11;10;5;1;1	12;12;11;10;5;1;1	12;12;11;10;5;1;1	Kinetochore scaffold 1	KNL1	sp|Q8NG31|KNL1_HUMAN Kinetochore scaffold 1 OS=Homo sapiens OX=9606 GN=KNL1 PE=1 SV=3;sp|Q8NG31-2|KNL1_HUMAN Isoform 2 of Kinetochore scaffold 1 OS=Homo sapiens OX=9606 GN=KNL1;sp|Q8NG31-4|KNL1_HUMAN Isoform 4 of Kinetochore scaffold 1 OS=Homo sapiens OX=9	7	12	12	12	4.7	4.7	4.7	265.39	2342	2342;2316;1833;1746;1361;80;193	0	171.74	0	0	0	0	0	0	0	0	0	0	0	0	0	0	0	0	0	0	0	0	0	0	CGKSPIEK;DVQSPGFLNEPLSSK;EISPYENK;NIKDVQSPGFLNEPLSSK;RCSLGIFLPR;RVSFADTIK;SLSNPTPDYCHDK;SPLQDLR;SSSDECEEITK;TPSSCSSSLDSIK;TVSPDEITTRPMDK;VSFADTIK	6014
Q8NHG7	Q8NHG7	1	1	1	Small VCP/p97-interacting protein	SVIP	sp|Q8NHG7|SVIP_HUMAN Small VCP/p97-interacting protein OS=Homo sapiens OX=9606 GN=SVIP PE=1 SV=1	1	1	1	1	14.3	14.3	14.3	8.4426	77	77	1	-2	0	0	0	0	0	0	0	0	0	0	0	0	0	0	0	0	0	0	0	0	0	0	GILDVQSVQEK	6015
Q8NHG8	Q8NHG8	5	5	5	E3 ubiquitin-protein ligase ZNRF2	ZNRF2	sp|Q8NHG8|ZNRF2_HUMAN E3 ubiquitin-protein ligase ZNRF2 OS=Homo sapiens OX=9606 GN=ZNRF2 PE=1 SV=1	1	5	5	5	26.4	26.4	26.4	24.115	242	242	0	323.31	0	0	0	0	0	0	0	0	0	0	0	0	0	0	0	0	0	0	0	0	0	0	AYSGSDLPSSSSGGANGTAGGGGGAR;DRPVGGSPGGPR;ITYNEDVLSK;SLGGAVGSVASGAR;SRSLGGAVGSVASGAR	6016
Q8NHM5;Q8NHM5-4;Q8NHM5-3;Q8NHM5-2;A0A0C4DGG3;S4R3G4;F8WBN2;Q8NHM5-5	Q8NHM5;Q8NHM5-4;Q8NHM5-3;Q8NHM5-2;A0A0C4DGG3	13;13;13;12;10;3;3;3	13;13;13;12;10;3;3;3	13;13;13;12;10;3;3;3	Lysine-specific demethylase 2B	KDM2B	sp|Q8NHM5|KDM2B_HUMAN Lysine-specific demethylase 2B OS=Homo sapiens OX=9606 GN=KDM2B PE=1 SV=1;sp|Q8NHM5-4|KDM2B_HUMAN Isoform 4 of Lysine-specific demethylase 2B OS=Homo sapiens OX=9606 GN=KDM2B;sp|Q8NHM5-3|KDM2B_HUMAN Isoform 3 of Lysine-specific demeth	8	13	13	13	13.2	13.2	13.2	152.61	1336	1336;1265;1326;1306;704;507;510;559	0	323.31	6789.6	8984.9	8270.9	6633.5	13734	8629.4	6144.2	19746	8947.6	28235	1	1	1	1	1	1	1	1	1	1	56895000	2	APKPPTDGSTSPTSTPSEDQEALGK;DSLTEINLSDCNK;EDTVEEEEGK;ELSKELNHEIQR;HVIRPPPISPPPDSLPLDDGAAHVMHR;SDDVHLR;SEPESEGEEPK;SSSPTAGPSTEGAEGPEEK;SSSPTAGPSTEGAEGPEEKK;TENSLANENQQPIKSEPESEGEEPK;TLSNESEESVK;TPTGSPATEVSAK;VISRPPPSVSPPK	6017
Q8NHP6;R4GMN1;R4GMW5;Q8NHP6-2	Q8NHP6;R4GMN1;R4GMW5;Q8NHP6-2	2;2;1;1	2;2;1;1	2;2;1;1	Motile sperm domain-containing protein 2	MOSPD2	sp|Q8NHP6|MSPD2_HUMAN Motile sperm domain-containing protein 2 OS=Homo sapiens OX=9606 GN=MOSPD2 PE=1 SV=1;tr|R4GMN1|R4GMN1_HUMAN Motile sperm domain-containing protein 2 OS=Homo sapiens OX=9606 GN=MOSPD2 PE=1 SV=1;tr|R4GMW5|R4GMW5_HUMAN Motile sperm domai	4	2	2	2	5	5	5	59.745	518	518;486;157;455	0	138.37	5065.2	6461.9	5836.5	5751.4	9338.4	6114.6	6397.9	13931	8707.4	17481	2	2	2	2	2	2	2	2	2	2	27539000	2	ETLETISNEEQTPLLK;RFEAEYVTDK	6018
Q8NHU3	Q8NHU3	1	1	1	Phosphatidylcholine:ceramide cholinephosphotransferase 2	SGMS2	sp|Q8NHU3|SMS2_HUMAN Phosphatidylcholine:ceramide cholinephosphotransferase 2 OS=Homo sapiens OX=9606 GN=SGMS2 PE=1 SV=1	1	1	1	1	4.1	4.1	4.1	42.28	365	365	0.00058292	2.7754	0	0	0	0	0	0	0	0	0	0	0	0	0	0	0	0	0	0	0	0	0	0	KYPDYIQIAMPTESR	6019
Q8NHU6;Q8NHU6-2;Q8NHU6-3	Q8NHU6;Q8NHU6-2	4;4;1	4;4;1	4;4;1	Tudor domain-containing protein 7	TDRD7	sp|Q8NHU6|TDRD7_HUMAN Tudor domain-containing protein 7 OS=Homo sapiens OX=9606 GN=TDRD7 PE=1 SV=2;sp|Q8NHU6-2|TDRD7_HUMAN Isoform 2 of Tudor domain-containing protein 7 OS=Homo sapiens OX=9606 GN=TDRD7	3	4	4	4	4	4	4	123.58	1098	1098;1024;418	0	30.084	0	0	0	0	0	0	0	0	0	0	0	0	0	0	0	0	0	0	0	0	0	1	AQVISTEENK;DVFLSAISSGADSPNSK;SELDTEKVPLSPLPGPK;VPLSPLPGPK	6020
Q8NHV4;Q8NHV4-2;Q8NHV4-3	Q8NHV4;Q8NHV4-2;Q8NHV4-3	6;6;6	6;6;6	6;6;6	Protein NEDD1	NEDD1	sp|Q8NHV4|NEDD1_HUMAN Protein NEDD1 OS=Homo sapiens OX=9606 GN=NEDD1 PE=1 SV=1;sp|Q8NHV4-2|NEDD1_HUMAN Isoform 2 of Protein NEDD1 OS=Homo sapiens OX=9606 GN=NEDD1;sp|Q8NHV4-3|NEDD1_HUMAN Isoform 3 of Protein NEDD1 OS=Homo sapiens OX=9606 GN=NEDD1	3	6	6	6	14.4	14.4	14.4	71.965	660	660;571;667	0	101.09	2682.6	6099.7	3276.3	3870	10572	3406.6	3779.5	17159	6366.2	24121	1	1	1	1	1	1	1	1	1	1	101510000	1	EENENRDLTAESK;FEKPENEIEAQLICEPPINGSSTPNPK;LVTSGAESGNLNTSPSSNQTR;LVTSGAESGNLNTSPSSNQTRNSEK;NQDFSSFDDTGK;SSLGDMFSPIRDDAVVNK	6021
Q8NHZ8	Q8NHZ8	3	3	3	Anaphase-promoting complex subunit CDC26	CDC26	sp|Q8NHZ8|CDC26_HUMAN Anaphase-promoting complex subunit CDC26 OS=Homo sapiens OX=9606 GN=CDC26 PE=1 SV=1	1	3	3	3	40	40	40	9.7769	85	85	0	275.94	9339.3	16140	12025	10312	29285	9710.2	11253	44875	21151	86488	4	4	4	4	4	4	4	4	4	4	291100000	4	EDVEVVGGSDGEGAIGLSSDPK;LDDIEEFENIR;LDDIEEFENIRK	6022
Q8NI08;Q8NI08-2;Q8NI08-7;Q8NI08-4;Q8NI08-3;Q5TF97;Q5TF96	Q8NI08;Q8NI08-2;Q8NI08-7	7;7;6;3;3;1;1	7;7;6;3;3;1;1	7;7;6;3;3;1;1	Nuclear receptor coactivator 7	NCOA7	sp|Q8NI08|NCOA7_HUMAN Nuclear receptor coactivator 7 OS=Homo sapiens OX=9606 GN=NCOA7 PE=1 SV=2;sp|Q8NI08-2|NCOA7_HUMAN Isoform 2 of Nuclear receptor coactivator 7 OS=Homo sapiens OX=9606 GN=NCOA7;sp|Q8NI08-7|NCOA7_HUMAN Isoform 7 of Nuclear receptor coact	7	7	7	7	11.3	11.3	11.3	106.16	942	942;931;827;249;295;117;191	0	323.31	90854	54535	107290	193490	68586	54620	101820	143210	32650	83007	1	1	1	1	1	1	1	1	1	1	535540000	1	ETSHGSPTVTK;LNSSTEANVIK;LSSSSPGATVSPSSSDAEYDKLPDADLAR;NKEGPQVSENLQK;QDIMPEVDKQSGSPESR;VLSSTSEEDEPGVVK;YYSIDDNQNK	6023
Q8NI22;Q8NI22-2;Q8NI22-3	Q8NI22;Q8NI22-2;Q8NI22-3	2;2;2	2;2;2	2;2;2	Multiple coagulation factor deficiency protein 2	MCFD2	sp|Q8NI22|MCFD2_HUMAN Multiple coagulation factor deficiency protein 2 OS=Homo sapiens OX=9606 GN=MCFD2 PE=1 SV=1;sp|Q8NI22-2|MCFD2_HUMAN Isoform 2 of Multiple coagulation factor deficiency protein 2 OS=Homo sapiens OX=9606 GN=MCFD2;sp|Q8NI22-3|MCFD2_HUMAN	3	2	2	2	11.6	11.6	11.6	16.39	146	146;94;127	0	63.506	186180	683820	183250	216690	713100	301680	217140	1452400	310140	1411100	27	27	27	27	27	27	27	27	27	27	5372600000	28	DDDKNNDGYIDYAEFAK;NNDGYIDYAEFAK	6024
Q8NI77	Q8NI77	7	7	7	Kinesin-like protein KIF18A	KIF18A	sp|Q8NI77|KI18A_HUMAN Kinesin-like protein KIF18A OS=Homo sapiens OX=9606 GN=KIF18A PE=1 SV=2	1	7	7	7	4.8	4.8	4.8	102.28	898	898	0	118.42	0	0	0	0	0	0	0	0	0	0	0	0	0	0	0	0	0	0	0	0	0	0	ELQPIVYTPEDCR;ELQPIVYTPEDCRK;GQHTLKSPPSQSVQLNDSLSK;KLMPSPLK;LMPSPLK;SPPSQSVQLNDSLSK;SPPSQSVQLNDSLSKELQPIVYTPEDCRK	6025
Q8TAA9;Q8TAA9-2;Q9ULK5	Q8TAA9;Q8TAA9-2	7;6;1	7;6;1	7;6;1	Vang-like protein 1	VANGL1	sp|Q8TAA9|VANG1_HUMAN Vang-like protein 1 OS=Homo sapiens OX=9606 GN=VANGL1 PE=1 SV=1;sp|Q8TAA9-2|VANG1_HUMAN Isoform 2 of Vang-like protein 1 OS=Homo sapiens OX=9606 GN=VANGL1	3	7	7	7	15.8	15.8	15.8	59.974	524	524;522;521	0	54.351	0	0	0	0	0	0	0	0	0	0	0	0	0	0	0	0	0	0	0	0	0	0	DGRGSEKSVTIQPPTGEPLLGNDSTR;DSSHNELYYEEAEHER;LQSETSV;RDSSHNELYYEEAEHER;RDSSHNELYYEEAEHERR;RRDSSHNELYYEEAEHER;TEEVQDDNWGETTTAITGTSEHSISQEDIAR	6026
Q8TAD8	Q8TAD8	11	11	11	Smad nuclear-interacting protein 1	SNIP1	sp|Q8TAD8|SNIP1_HUMAN Smad nuclear-interacting protein 1 OS=Homo sapiens OX=9606 GN=SNIP1 PE=1 SV=1	1	11	11	11	31.6	31.6	31.6	45.777	396	396	0	297.14	27509	35635	33645	34515	69446	31729	33226	78662	39269	103690	3	3	3	3	3	3	3	3	3	3	339180000	3	DDEDEEEEEEVSDS;DRDTQNLQAQEEEREFYNAR;GVSRSPPK;GVSRSPPKK;KDDEDEEEEEEVSDS;LSPEVAPPAHR;NDVGGGGSESQELVPRPGGNNK;QERLSPEVAPPAHR;QHREPSEQEHRR;RPDHSGGSPSPPTSEPAR;RTSNERPGSGQGQGR	6027
Q8TAE6	Q8TAE6	2	2	2	Protein phosphatase 1 regulatory subunit 14C	PPP1R14C	sp|Q8TAE6|PP14C_HUMAN Protein phosphatase 1 regulatory subunit 14C OS=Homo sapiens OX=9606 GN=PPP1R14C PE=1 SV=3	1	2	2	2	8.5	8.5	8.5	17.843	165	165	0.0027867	2.0107	0	0	0	0	0	0	0	0	0	0	0	0	0	0	0	0	0	0	0	0	0	0	KLSPPQK;VFFQSPR	6028
Q8TAE8	Q8TAE8	3	3	3	Large ribosomal subunit protein mL64	GADD45GIP1	sp|Q8TAE8|G45IP_HUMAN Growth arrest and DNA damage-inducible proteins-interacting protein 1 OS=Homo sapiens OX=9606 GN=GADD45GIP1 PE=1 SV=1	1	3	3	3	13.5	13.5	13.5	25.384	222	222	0	20.611	43973	63580	55896	54827	88412	50597	49178	136190	95875	175200	5	5	5	5	5	5	5	5	5	5	400990000	6	ELEAEER;LQAEAQELLGYQVDPR;QLAEEQK	6029
Q8TAF3;Q8TAF3-4;Q8TAF3-3;Q8TAF3-5	Q8TAF3;Q8TAF3-4;Q8TAF3-3	5;5;5;1	5;5;5;1	5;5;5;1	WD repeat-containing protein 48	WDR48	sp|Q8TAF3|WDR48_HUMAN WD repeat-containing protein 48 OS=Homo sapiens OX=9606 GN=WDR48 PE=1 SV=1;sp|Q8TAF3-4|WDR48_HUMAN Isoform 4 of WD repeat-containing protein 48 OS=Homo sapiens OX=9606 GN=WDR48;sp|Q8TAF3-3|WDR48_HUMAN Isoform 3 of WD repeat-containing	4	5	5	5	9.9	9.9	9.9	76.21	677	677;595;668;402	0	152.55	19510	36854	25733	25563	49790	23145	24657	81711	34260	112030	4	4	4	4	4	4	4	4	4	4	187840000	4	ASGDYDNDCTNPITPLCTQPDQVIK;DGTQCLSGSSDGTIR;DTNNNVAYWDVLK;GIHNFRASGDYDNDCTNPITPLCTQPDQVIK;VDFEDEIK	6030
Q8TAM1	Q8TAM1	1	1	1	Bardet-Biedl syndrome 10 protein	BBS10	sp|Q8TAM1|BBS10_HUMAN Bardet-Biedl syndrome 10 protein OS=Homo sapiens OX=9606 GN=BBS10 PE=1 SV=2	1	1	1	1	1.4	1.4	1.4	80.837	723	723	0.0007149	2.4238	0	0	0	0	0	0	0	0	0	0	0	0	0	0	0	0	0	0	0	0	0	0	VHNQDSEDEL	6031
Q8TAP8	Q8TAP8	3	3	3	Protein phosphatase 1 regulatory subunit 35	PPP1R35	sp|Q8TAP8|PPR35_HUMAN Protein phosphatase 1 regulatory subunit 35 OS=Homo sapiens OX=9606 GN=PPP1R35 PE=1 SV=1	1	3	3	3	12.6	12.6	12.6	27.953	253	253	0	63.522	0	0	0	0	0	0	0	0	0	0	0	0	0	0	0	0	0	0	0	0	0	0	APVPEPGLDLSLSPRPDSPQPR;FRLTPPSPVR;LTPPSPVR	6032
Q8TAP9	Q8TAP9	7	7	7	M-phase-specific PLK1-interacting protein	MPLKIP	sp|Q8TAP9|MPLKI_HUMAN M-phase-specific PLK1-interacting protein OS=Homo sapiens OX=9606 GN=MPLKIP PE=1 SV=1	1	7	7	7	63.7	63.7	63.7	19.147	179	179	0	53.539	0	0	0	0	0	0	0	0	0	0	0	0	0	0	0	0	0	0	0	0	0	0	DGYGSPHHTPPYGPR;FGSPSPGGYPGSYSR;GTPGGGGPRPPSPR;QNFRPPTPPYPGPGGGGWGSGSSFR;RMSNELENYFK;SPAGSQQQFGYSPGQQQTHPQGSPR;TSTPFGSGR	6033
Q8TAQ2;Q8TAQ2-2;F8VXC8;Q8TAQ2-3;F8VZW6	Q8TAQ2;Q8TAQ2-2;F8VXC8;Q8TAQ2-3	38;36;36;36;2	34;32;32;32;2	34;32;32;32;2	SWI/SNF complex subunit SMARCC2	SMARCC2	sp|Q8TAQ2|SMRC2_HUMAN SWI/SNF complex subunit SMARCC2 OS=Homo sapiens OX=9606 GN=SMARCC2 PE=1 SV=1;sp|Q8TAQ2-2|SMRC2_HUMAN Isoform 2 of SWI/SNF complex subunit SMARCC2 OS=Homo sapiens OX=9606 GN=SMARCC2;tr|F8VXC8|F8VXC8_HUMAN SWI/SNF complex subunit SMARCC	5	38	34	34	25.9	23.6	23.6	132.88	1214	1214;1130;1245;1152;105	0	323.31	174070	277420	215520	222830	442460	198440	204770	781760	384850	1177500	30	30	30	30	30	30	30	30	30	30	2.9855e+09	34	ADPAFGLESSGIAGTTSDEPERIEESGNDEAR;DMDEPSPVPNVEEVTLPK;EEEQEDLTK;EEEQEDLTKDMDEPSPVPNVEEVTLPK;EGGGAIEEEAK;EGGGAIEEEAKEK;EGQEEVLK;EGQEEVLKEVVESEGER;EGQEEVLKEVVESEGERK;EKPTDMQNFGLR;EVVESEGER;EVVESEGERK;GGTMTDLDEQEDESMETTGKDEDENSTGNK;GHREEEQEDLTKDMDEPSPVPNVEEVTLPK;GPSTPYTK;HFEELETIMDR;HFEELETIMDRER;HLAAVEER;KDSESAPVK;KGPSTPYTK;KRSPSPSPTPEAK;MKEEVPTALVEAHVR;NFMIDTYR;QQLLADR;RGHREEEQEDLTK;RSPSPSPTPEAK;RSPSPSPTPEAKK;SALEEFSK;SDGDPIVDPEKEKEPK;SPSPSPTPEAK;TLTDEVNSPDSDR;TLTDEVNSPDSDRR;TLTDEVNSPDSDRRDK;TPQQTSASQQMLNFPDK;TPQQTSASQQMLNFPDKGK;TQDECILHFLR;YIQAEPPTNK;YYEAADTVTQFDNVR	6034
Q8TAT5	Q8TAT5	3	3	3	Endonuclease 8-like 3	NEIL3	sp|Q8TAT5|NEIL3_HUMAN Endonuclease 8-like 3 OS=Homo sapiens OX=9606 GN=NEIL3 PE=1 SV=3	1	3	3	3	4.5	4.5	4.5	67.768	605	605	0.00015908	5.3478	0	0	0	0	0	0	0	0	0	0	0	0	0	0	0	0	0	0	0	0	0	0	LFSPAHK;TLNPDSPR;VNISPTISSESK	6035
Q8TAT6;Q8TAT6-2;A0A0D9SFI9;I3L4U9;I3L283;I3L281;I3L3I1	Q8TAT6;Q8TAT6-2	12;12;4;4;1;1;1	12;12;4;4;1;1;1	12;12;4;4;1;1;1	Nuclear protein localization protein 4 homolog	NPLOC4	sp|Q8TAT6|NPL4_HUMAN Nuclear protein localization protein 4 homolog OS=Homo sapiens OX=9606 GN=NPLOC4 PE=1 SV=3;sp|Q8TAT6-2|NPL4_HUMAN Isoform 2 of Nuclear protein localization protein 4 homolog OS=Homo sapiens OX=9606 GN=NPLOC4	7	12	12	12	20.9	20.9	20.9	68.119	608	608;617;134;135;110;145;182	0	90.194	270730	349630	338660	320130	436930	332530	313710	456360	426740	498620	14	14	14	14	14	14	14	14	14	14	1.0647e+09	16	CQPSAITLNR;DAPELGYAK;DECLLPCK;DTYFLSSEECITAGDFQNK;ESSSEQYVPDVFYKDVDK;ETAATFLK;FGNEITQLAR;HVDNIMFENHTVADR;RETAATFLK;TGEITASSNK;TRNEELAQTWK;VQSPDGVK	6036
Q8TB03;Q8TB03-2	Q8TB03;Q8TB03-2	2;2	2;2	2;2	Uncharacterized protein CXorf38	CXorf38	sp|Q8TB03|CX038_HUMAN Uncharacterized protein CXorf38 OS=Homo sapiens OX=9606 GN=CXorf38 PE=1 SV=1;sp|Q8TB03-2|CX038_HUMAN Isoform 2 of Uncharacterized protein CXorf38 OS=Homo sapiens OX=9606 GN=CXorf38	2	2	2	2	4.4	4.4	4.4	36.67	319	319;200	0	26.645	0	0	0	0	0	0	0	0	0	0	0	0	0	0	0	0	0	0	0	0	0	0	LDSQEPGRQTPDR;LDSQEPGRQTPDRK	6037
Q8TB45;Q8TB45-2	Q8TB45;Q8TB45-2	4;4	4;4	4;4	DEP domain-containing mTOR-interacting protein	DEPTOR	sp|Q8TB45|DPTOR_HUMAN DEP domain-containing mTOR-interacting protein OS=Homo sapiens OX=9606 GN=DEPTOR PE=1 SV=2;sp|Q8TB45-2|DPTOR_HUMAN Isoform 2 of DEP domain-containing mTOR-interacting protein OS=Homo sapiens OX=9606 GN=DEPTOR	2	4	4	4	14.4	14.4	14.4	46.293	409	409;308	0	27.829	0	0	0	0	0	0	0	0	0	0	0	0	0	0	0	0	0	0	0	0	0	0	RSSMSSCGSSGYFSSSPTLSSSPPVLCNPK;SPSSQETHDSPFCLR;STSFMSVSPSK;STSFMSVSPSKEIK	6038
Q8TB52	Q8TB52	1	1	1	F-box only protein 30	FBXO30	sp|Q8TB52|FBX30_HUMAN F-box only protein 30 OS=Homo sapiens OX=9606 GN=FBXO30 PE=1 SV=3	1	1	1	1	0.9	0.9	0.9	82.303	745	745	1	-2	0	0	0	0	0	0	0	0	0	0	0	0	0	0	0	0	0	0	0	0	0	0	SYENLSR	6039
Q8TB61;Q8TB61-3;Q8TB61-2;Q8TB61-5;Q8TB61-4	Q8TB61;Q8TB61-3;Q8TB61-2;Q8TB61-5;Q8TB61-4	3;3;3;2;2	3;3;3;2;2	3;3;3;2;2	Adenosine 3-phospho 5-phosphosulfate transporter 1	SLC35B2	sp|Q8TB61|S35B2_HUMAN Adenosine 3-phospho 5-phosphosulfate transporter 1 OS=Homo sapiens OX=9606 GN=SLC35B2 PE=1 SV=1;sp|Q8TB61-3|S35B2_HUMAN Isoform 3 of Adenosine 3-phospho 5-phosphosulfate transporter 1 OS=Homo sapiens OX=9606 GN=SLC35B2;sp|Q8TB61-2	5	3	3	3	4.9	4.9	4.9	47.514	432	432;383;392;299;339	0	14.971	0	0	0	0	0	0	0	0	0	0	0	0	0	0	0	0	0	0	0	0	0	1	ASDEVPLAPR;AVPVESPVQK;AVPVESPVQKV	6040
Q8TB72;Q8TB72-3;Q8TB72-4;Q8TB72-2;A0A0C4DG68;C9JW01	Q8TB72;Q8TB72-3;Q8TB72-4;Q8TB72-2;A0A0C4DG68	11;11;10;9;8;5	7;7;6;5;4;5	7;7;6;5;4;5	Pumilio homolog 2	PUM2	sp|Q8TB72|PUM2_HUMAN Pumilio homolog 2 OS=Homo sapiens OX=9606 GN=PUM2 PE=1 SV=2;sp|Q8TB72-3|PUM2_HUMAN Isoform 3 of Pumilio homolog 2 OS=Homo sapiens OX=9606 GN=PUM2;sp|Q8TB72-4|PUM2_HUMAN Isoform 4 of Pumilio homolog 2 OS=Homo sapiens OX=9606 GN=PUM2;sp|	6	11	7	7	8.5	5.1	5.1	114.21	1066	1066;1064;1008;987;876;293	0	72.965	0	0	0	0	0	0	0	0	0	0	0	0	0	0	0	0	0	0	0	0	0	1	ASPFEEDQNR;ASPFEEDQNRDLK;DFNRTPGSR;DQYANYVVQK;ELDGHVLK;ESLSTSSDLYK;FASNVVEK;GIFLGDDEWR;QASPTEVVER;RESLSTSSDLYK;YISAAPGAEAK	6041
Q8TBA6;Q8TBA6-2;H0YK03	Q8TBA6;Q8TBA6-2	12;12;2	12;12;2	12;12;2	Golgin subfamily A member 5	GOLGA5	sp|Q8TBA6|GOGA5_HUMAN Golgin subfamily A member 5 OS=Homo sapiens OX=9606 GN=GOLGA5 PE=1 SV=3;sp|Q8TBA6-2|GOGA5_HUMAN Isoform 2 of Golgin subfamily A member 5 OS=Homo sapiens OX=9606 GN=GOLGA5	3	12	12	12	18.6	18.6	18.6	83.023	731	731;691;117	0	179.59	64767	96701	81242	83180	150630	79772	77143	262760	132290	360530	10	10	10	10	10	10	10	10	10	10	804170000	12	DNASNIYSK;EQLQDLHDQIAGQK;ETQEELNK;IKDRDEEIQK;KKSEPDDELLFDFLNSSQK;KSEPDDELLFDFLNSSQKEPTGR;LHEADATLK;LHQLTETLIQK;QELETELER;SELQDMEAQQVNEAESAR;TEALEALQSEK;TLSNSSQSELENR	6042
Q8TBB5;Q8TBB5-3;Q8TBB5-2;H3BQH3;Q9UF94;H3BP99;H3BQL0;H3BQ90;H3BV82	Q8TBB5;Q8TBB5-3;Q8TBB5-2;H3BQH3;Q9UF94	8;8;7;5;4;1;1;1;1	8;8;7;5;4;1;1;1;1	8;8;7;5;4;1;1;1;1	Kelch domain-containing protein 4	KLHDC4	sp|Q8TBB5|KLDC4_HUMAN Kelch domain-containing protein 4 OS=Homo sapiens OX=9606 GN=KLHDC4 PE=1 SV=1;sp|Q8TBB5-3|KLDC4_HUMAN Isoform 3 of Kelch domain-containing protein 4 OS=Homo sapiens OX=9606 GN=KLHDC4;sp|Q8TBB5-2|KLDC4_HUMAN Isoform 2 of Kelch domain-c	9	8	8	8	20.2	20.2	20.2	57.891	520	520;489;463;334;258;86;99;105;173	0	323.31	35746	65213	45765	54915	95856	53257	48082	214660	82801	354530	6	6	6	6	6	6	6	6	6	6	442410000	8	EVVAEDGTVVTIK;HSDMFLLKPEDGREDK;LSPSGTGPTPR;MNPSGVKPTPR;QVLTAPGSAGQPRSEDEDSLEEAGSPAPGPCPR;SEDEDSLEEAGSPAPGPCPR;TQTVELPCPPPSPR;WFEGQLK	6043
Q8TBC4;Q8TBC4-2;F8W8D4;F8WF86	Q8TBC4;Q8TBC4-2;F8W8D4	11;8;7;2	11;8;7;2	11;8;7;2	NEDD8-activating enzyme E1 catalytic subunit	UBA3	sp|Q8TBC4|UBA3_HUMAN NEDD8-activating enzyme E1 catalytic subunit OS=Homo sapiens OX=9606 GN=UBA3 PE=1 SV=2;sp|Q8TBC4-2|UBA3_HUMAN Isoform 2 of NEDD8-activating enzyme E1 catalytic subunit OS=Homo sapiens OX=9606 GN=UBA3;tr|F8W8D4|F8W8D4_HUMAN NEDD8-activa	4	11	11	11	27.6	27.6	27.6	51.852	463	463;449;422;129	0	85.712	46391	59221	57534	55311	76794	49985	53209	90644	76736	117200	9	9	9	9	9	9	9	9	9	9	773710000	13	AEVAAEFLNDR;IEELLAEK;IQDFNDTFYR;KENCPACSQLPQNIQFSPSAK;MAVDGGCGDTGDWEGR;NLALSGFR;QIHVIDMDTIDVSNLNR;RIEELLAEK;SPAITATLEGK;TLYLQSVTSIEER;VPNCNVVPHFNK	6044
Q8TBE0;Q8TBE0-3;Q8TBE0-2	Q8TBE0;Q8TBE0-3;Q8TBE0-2	3;3;3	3;3;3	3;3;3	Bromo adjacent homology domain-containing 1 protein	BAHD1	sp|Q8TBE0|BAHD1_HUMAN Bromo adjacent homology domain-containing 1 protein OS=Homo sapiens OX=9606 GN=BAHD1 PE=1 SV=2;sp|Q8TBE0-3|BAHD1_HUMAN Isoform 3 of Bromo adjacent homology domain-containing 1 protein OS=Homo sapiens OX=9606 GN=BAHD1;sp|Q8TBE0-2|BAHD1	3	3	3	3	7.6	7.6	7.6	84.651	780	780;777;779	0	17.433	0	0	0	0	0	0	0	0	0	0	0	0	0	0	0	0	0	0	0	0	0	0	DLSPEPAPDEGPR;RRTNGWVPVGAACEK;SADEADELPPDLPKPPSPAPSSEDPGLAQPR	6045
Q8TBE7	Q8TBE7	1	1	1	Solute carrier family 35 member G2	SLC35G2	sp|Q8TBE7|S35G2_HUMAN Solute carrier family 35 member G2 OS=Homo sapiens OX=9606 GN=SLC35G2 PE=1 SV=3	1	1	1	1	2.9	2.9	2.9	46.421	412	412	0	14.268	0	0	0	0	0	0	0	0	0	0	0	0	0	0	0	0	0	0	0	0	0	0	QDYQEILDSPIK	6046
Q8TBE9	Q8TBE9	1	1	1	N-acylneuraminate-9-phosphatase	NANP	sp|Q8TBE9|NANP_HUMAN N-acylneuraminate-9-phosphatase OS=Homo sapiens OX=9606 GN=NANP PE=1 SV=1	1	1	1	1	3.6	3.6	3.6	27.813	248	248	0.00071398	2.4024	31776	30900	34595	28527	34480	32342	36155	46146	32273	42127	1	1	1	1	1	1	1	1	1	1	250520000	2	EEAEIICDK	6047
Q8TBM8;H7BZK3;A0A087WWX2;Q8TBM8-2	Q8TBM8;H7BZK3;A0A087WWX2;Q8TBM8-2	2;1;1;1	2;1;1;1	2;1;1;1	DnaJ homolog subfamily B member 14	DNAJB14	sp|Q8TBM8|DJB14_HUMAN DnaJ homolog subfamily B member 14 OS=Homo sapiens OX=9606 GN=DNAJB14 PE=1 SV=1;tr|H7BZK3|H7BZK3_HUMAN DnaJ homolog subfamily B member 14 (Fragment) OS=Homo sapiens OX=9606 GN=DNAJB14 PE=1 SV=1;tr|A0A087WWX2|A0A087WWX2_HUMAN DnaJ homo	4	2	2	2	6.1	6.1	6.1	42.515	379	379;105;109;294	0.0014059	2.1445	9684.1	16594	12846	11409	24144	15870	10717	31280	17486	50771	2	2	2	2	2	2	2	2	2	2	119410000	2	DAGDEDLK;KPSGSGDQSKPNCTK	6048
Q8TBP0;I3L0U9;I3L4T6;I3L4U4;I3L0V9;Q8TBP0-3;Q8TBP0-4;Q8TBP0-2	Q8TBP0	4;1;1;1;1;1;1;1	4;1;1;1;1;1;1;1	4;1;1;1;1;1;1;1	TBC1 domain family member 16	TBC1D16	sp|Q8TBP0|TBC16_HUMAN TBC1 domain family member 16 OS=Homo sapiens OX=9606 GN=TBC1D16 PE=2 SV=1	8	4	4	4	7.3	7.3	7.3	86.371	767	767;188;190;257;279;278;392;405	0	97.288	0	0	0	0	0	0	0	0	0	0	0	0	0	0	0	0	0	0	0	0	0	0	GSVFLESDSSPPSSSDAGLR;LPSSETHPEESMYK;MLASPAPEDEEK;YITPESSPVR	6049
Q8TBX8;Q8TBX8-3;F8VNT5;F8VU68;Q8TBX8-2;H0YIJ6	Q8TBX8;Q8TBX8-3;F8VNT5;F8VU68;Q8TBX8-2	5;4;3;3;3;2	5;4;3;3;3;2	5;4;3;3;3;2	Phosphatidylinositol 5-phosphate 4-kinase type-2 gamma	PIP4K2C	sp|Q8TBX8|PI42C_HUMAN Phosphatidylinositol 5-phosphate 4-kinase type-2 gamma OS=Homo sapiens OX=9606 GN=PIP4K2C PE=1 SV=3;sp|Q8TBX8-3|PI42C_HUMAN Isoform 3 of Phosphatidylinositol 5-phosphate 4-kinase type-2 gamma OS=Homo sapiens OX=9606 GN=PIP4K2C;tr|F8VN	6	5	5	5	12.1	12.1	12.1	47.299	421	421;403;160;171;373;134	0	21.944	145890	170690	199800	168500	276800	167920	161440	318760	225370	433090	6	6	6	6	6	6	6	6	6	6	528240000	9	DMDFLNK;DRFGIDDQDYLVSLTR;ENLPSHFK;NPPSESEGSDGR;VYIGEEEK	6050
Q8TBZ6	Q8TBZ6	2	2	2	tRNA methyltransferase 10 homolog A	TRMT10A	sp|Q8TBZ6|TM10A_HUMAN tRNA methyltransferase 10 homolog A OS=Homo sapiens OX=9606 GN=TRMT10A PE=1 SV=1	1	2	2	2	8	8	8	39.718	339	339	0	13.737	0	0	0	0	0	0	0	0	0	0	0	0	0	0	0	0	0	0	0	0	0	0	MEEGGSDSDSSEEEYSRNELDSPHEEK;NELDSPHEEK	6051
Q8TC07;Q8TC07-2;Q8TC07-3;C9JA93;F8WCB5;F8VV61;F8WDJ1;F8WF35	Q8TC07;Q8TC07-2;Q8TC07-3	9;9;9;4;3;2;1;1	9;9;9;4;3;2;1;1	9;9;9;4;3;2;1;1	TBC1 domain family member 15	TBC1D15	sp|Q8TC07|TBC15_HUMAN TBC1 domain family member 15 OS=Homo sapiens OX=9606 GN=TBC1D15 PE=1 SV=2;sp|Q8TC07-2|TBC15_HUMAN Isoform 2 of TBC1 domain family member 15 OS=Homo sapiens OX=9606 GN=TBC1D15;sp|Q8TC07-3|TBC15_HUMAN Isoform 3 of TBC1 domain family mem	8	9	9	9	13	13	13	79.49	691	691;674;682;278;124;120;72;85	0	235.01	35047	44120	42774	47688	61223	38194	44209	70651	68195	87672	8	8	8	8	8	8	8	8	8	8	342130000	8	DSSSVVEWTQAPK;HYGFNEILK;IDLGERPVVQR;KDSSSVVEWTQAPK;LLIESLEK;NDSPTQIPVSSDVCR;REPVSLEEWTK;TLLVNCQNK;TNDQDGLISGILR	6052
Q8TC12;Q8TC12-3;Q8TC12-2;Q96NR8	Q8TC12;Q8TC12-3;Q8TC12-2;Q96NR8	2;2;2;1	2;2;2;1	2;2;2;1	Retinol dehydrogenase 11;Retinol dehydrogenase 12	RDH11;RDH12	sp|Q8TC12|RDH11_HUMAN Retinol dehydrogenase 11 OS=Homo sapiens OX=9606 GN=RDH11 PE=1 SV=2;sp|Q8TC12-3|RDH11_HUMAN Isoform 3 of Retinol dehydrogenase 11 OS=Homo sapiens OX=9606 GN=RDH11;sp|Q8TC12-2|RDH11_HUMAN Isoform 2 of Retinol dehydrogenase 11 OS=Homo s	4	2	2	2	6.6	6.6	6.6	35.386	318	318;248;305;316	0	44.125	5000.2	6547	5583	7541.9	9601.1	5573.2	6520.4	10407	10396	9237	1	1	1	1	1	1	1	1	1	1	60419000	3	EIQTTTGNQQVLVR;LDLSDTK	6053
Q8TC92;Q96M83;REV__C9J600;A0A1W2PNE7;Q8TC92-2;Q96M83-4;Q96M83-3;Q96M83-5	Q8TC92;Q96M83;REV__C9J600;A0A1W2PNE7;Q8TC92-2;Q96M83-4;Q96M83-3;Q96M83-5	2;1;1;1;1;1;1;1	2;1;1;1;1;1;1;1	1;0;0;0;1;0;0;0	Ecto-NOX disulfide-thiol exchanger 1;Hydroquinone [NADH] oxidase;Protein disulfide-thiol oxidoreductase;Coiled-coil domain-containing protein 7	ENOX1;CCDC7	sp|Q8TC92|ENOX1_HUMAN Ecto-NOX disulfide-thiol exchanger 1 OS=Homo sapiens OX=9606 GN=ENOX1 PE=1 SV=1;sp|Q96M83|CCDC7_HUMAN Coiled-coil domain-containing protein 7 OS=Homo sapiens OX=9606 GN=CCDC7 PE=1 SV=3;tr|C9J600|C9J600_HUMAN Protein MCM10 homolog (Fra	8	2	2	1	3.9	3.9	2.8	73.348	643	643;1385;69;160;235;479;486;516	0.0041488	1.8922	0	0	0	0	0	0	0	0	0	0	0	0	0	0	0	0	0	0	0	0	0	1	REEEMEMSDDENCDSPTK;VLQEQLK	6054
Q8TCC3;Q8TCC3-3;Q8TCC3-2;B8ZZV5	Q8TCC3;Q8TCC3-3;Q8TCC3-2;B8ZZV5	2;2;2;1	2;2;2;1	2;2;2;1	Large ribosomal subunit protein uL30m	MRPL30	sp|Q8TCC3|RM30_HUMAN 39S ribosomal protein L30, mitochondrial OS=Homo sapiens OX=9606 GN=MRPL30 PE=1 SV=1;sp|Q8TCC3-3|RM30_HUMAN Isoform 3 of 39S ribosomal protein L30, mitochondrial OS=Homo sapiens OX=9606 GN=MRPL30;sp|Q8TCC3-2|RM30_HUMAN Isoform 2 of 39S	4	2	2	2	11.2	11.2	11.2	18.546	161	161;131;191;101	0.00071572	2.447	26451	35429	30975	42537	51095	26383	35940	59191	66957	55949	2	2	2	2	2	2	2	2	2	2	362750000	2	NIPSVNAK;YGGDPQNPHK	6055
Q8TCD1	Q8TCD1	1	1	1	UPF0729 protein C18orf32	C18orf32	sp|Q8TCD1|CR032_HUMAN UPF0729 protein C18orf32 OS=Homo sapiens OX=9606 GN=C18orf32 PE=1 SV=1	1	1	1	1	13.2	13.2	13.2	8.6693	76	76	0.00071654	2.4612	7478.2	9211.2	8747.9	8875.7	8034.1	8106.6	7756	19902	8164.5	15629	1	1	1	1	1	1	1	1	1	1	142200000	1	AIQESNDTNK	6056
Q8TCD5;J3KRC4;J3KSY6;J3KSX6;Q8TCD5-2;J3KSF0;J3QQX8	Q8TCD5;J3KRC4;J3KSY6;J3KSX6;Q8TCD5-2	6;5;4;4;3;1;1	6;5;4;4;3;1;1	6;5;4;4;3;1;1	5(3)-deoxyribonucleotidase, cytosolic type	NT5C	sp|Q8TCD5|NT5C_HUMAN 5(3)-deoxyribonucleotidase, cytosolic type OS=Homo sapiens OX=9606 GN=NT5C PE=1 SV=2;tr|J3KRC4|J3KRC4_HUMAN 5(3)-deoxyribonucleotidase, cytosolic type OS=Homo sapiens OX=9606 GN=NT5C PE=1 SV=1;tr|J3KSY6|J3KSY6_HUMAN 5(3)-deoxyrib	7	6	6	6	33.8	33.8	33.8	23.382	201	201;182;115;153;117;39;87	0	45.013	39699	56815	45522	63725	89442	43421	51815	113100	118100	146780	13	13	13	13	13	13	13	13	13	13	854780000	13	ALRPDLADK;LLSWSDNWR;RFPEEPHVPLEQR;TVVLGDLLIDDKDTVR;WVEQHLGPQFVER;YHHCVGEK	6057
Q8TCF1;Q8TCF1-4;Q8TCF1-3;E5RIS3;E5RK75;E5RJ74;E5RGE5;E5RI74;Q8TCF1-2	Q8TCF1;Q8TCF1-4;Q8TCF1-3;E5RIS3	4;4;4;3;1;1;1;1;1	4;4;4;3;1;1;1;1;1	4;4;4;3;1;1;1;1;1	AN1-type zinc finger protein 1	ZFAND1	sp|Q8TCF1|ZFAN1_HUMAN AN1-type zinc finger protein 1 OS=Homo sapiens OX=9606 GN=ZFAND1 PE=1 SV=1;sp|Q8TCF1-4|ZFAN1_HUMAN Isoform 4 of AN1-type zinc finger protein 1 OS=Homo sapiens OX=9606 GN=ZFAND1;sp|Q8TCF1-3|ZFAN1_HUMAN Isoform 3 of AN1-type zinc finger	9	4	4	4	17.2	17.2	17.2	30.787	268	268;227;261;165;97;118;120;126;161	0	22.807	7632.4	9809.7	9234.5	10453	16188	9637.9	8954.2	21007	20525	22533	3	3	3	3	3	3	3	3	3	3	404420000	4	AELDIGQHCQVEHCR;AIDFAASLAR;ESHGCPEVTVINER;LEIPKPR	6058
Q8TCG1;Q8TCG1-2	Q8TCG1;Q8TCG1-2	2;2	2;2	2;2	Protein CIP2A	CIP2A	sp|Q8TCG1|CIP2A_HUMAN Protein CIP2A OS=Homo sapiens OX=9606 GN=CIP2A PE=1 SV=2;sp|Q8TCG1-2|CIP2A_HUMAN Isoform 2 of Protein CIP2A OS=Homo sapiens OX=9606 GN=CIP2A	2	2	2	2	2.3	2.3	2.3	102.18	905	905;746	0.00072005	2.5544	10592	15273	14208	13087	24385	11021	12143	31692	17871	52762	2	2	2	2	2	2	2	2	2	2	119120000	3	EREDKEETIDILR;LQDLLETK	6059
Q8TCG2	Q8TCG2	2	2	2	Phosphatidylinositol 4-kinase type 2-beta	PI4K2B	sp|Q8TCG2|P4K2B_HUMAN Phosphatidylinositol 4-kinase type 2-beta OS=Homo sapiens OX=9606 GN=PI4K2B PE=1 SV=1	1	2	2	2	6.7	6.7	6.7	54.744	481	481	0	127.99	0	0	0	0	0	0	0	0	0	0	0	0	0	0	0	0	0	0	0	0	0	0	LASADGGSPEEEEDGEREPLLPR;MEDPSEPDRLASADGGSPEEEEDGEREPLLPR	6060
Q8TCJ2	Q8TCJ2	16	16	14	Dolichyl-diphosphooligosaccharide--protein glycosyltransferase subunit STT3B	STT3B	sp|Q8TCJ2|STT3B_HUMAN Dolichyl-diphosphooligosaccharide--protein glycosyltransferase subunit STT3B OS=Homo sapiens OX=9606 GN=STT3B PE=1 SV=1	1	16	16	14	13.8	13.8	12.1	93.673	826	826	0	323.31	126600	155420	143420	170940	245650	132650	147630	317520	286520	368870	13	13	13	13	13	13	13	13	13	13	1.7063e+09	15	AWYPLGR;ENPPVEDSSDEDDK;ENPPVEDSSDEDDKR;ENPPVEDSSDEDDKRNQGNLYDK;ESDYFTPQGEFR;ETLDHKPR;FGEMQLDFR;IAEGEHPK;NAEIGNK;NILDDFR;NQGNLYDK;RENPPVEDSSDEDDK;RENPPVEDSSDEDDKR;SSLNSSPWSGLMALGNSR;TPPGFDR;VTNIFPK	6061
Q8TCS8;H7BXF6;H7C3C5;F8WBI3	Q8TCS8	16;5;4;1	16;5;4;1	16;5;4;1	Polyribonucleotide nucleotidyltransferase 1, mitochondrial	PNPT1	sp|Q8TCS8|PNPT1_HUMAN Polyribonucleotide nucleotidyltransferase 1, mitochondrial OS=Homo sapiens OX=9606 GN=PNPT1 PE=1 SV=2	4	16	16	16	18.5	18.5	18.5	85.95	783	783;179;139;71	0	51.427	203000	285100	244640	251500	476490	233260	243820	598680	404680	934740	26	26	26	26	26	26	26	26	26	26	1435900000	29	ALYPVIPR;AVAVDLGNR;AVAVDLGNRK;EIGTSDKEILTSR;ELGHGALAEK;ENGPVVETVQVPLSK;GEIEDYR;IGIIDGEYVVNPTR;LDTEEQLK;LDTEEQLKEK;LEISSGK;LYAVFTDYEHDK;NVSCEVDMFK;SIVLNEYK;TDPEKGEIEDYR;TKPSPSQFMPLVVDYR	6062
Q8TCT9-2;Q8TCT9-4	Q8TCT9-2;Q8TCT9-4	5;4	1;1	1;1	Minor histocompatibility antigen H13	HM13	sp|Q8TCT9-2|HM13_HUMAN Isoform 2 of Minor histocompatibility antigen H13 OS=Homo sapiens OX=9606 GN=HM13;sp|Q8TCT9-4|HM13_HUMAN Isoform 4 of Minor histocompatibility antigen H13 OS=Homo sapiens OX=9606 GN=HM13	2	5	1	1	14.8	4.9	4.9	46.825	426	426;394	0.00058591	2.8993	0	0	0	0	0	0	0	0	0	0	0	0	0	0	0	0	0	0	0	0	0	0	DPAAVTESK;LTHFPTVSGSPASLADSMQQK;NASDMPETITSR;QYQLLFTQGSGENK;SFEAPIK	6063
Q8TCY9-2;Q8TCY9;Q8TCY9-4;F8WDN0;S4R325;C9J0W2;C9JKA8;F8WCC3;Q8TCY9-3	Q8TCY9-2;Q8TCY9;Q8TCY9-4	3;2;2;1;1;1;1;1;1	3;2;2;1;1;1;1;1;1	3;2;2;1;1;1;1;1;1	Up-regulator of cell proliferation	URGCP	sp|Q8TCY9-2|URGCP_HUMAN Isoform 2 of Up-regulator of cell proliferation OS=Homo sapiens OX=9606 GN=URGCP;sp|Q8TCY9|URGCP_HUMAN Up-regulator of cell proliferation OS=Homo sapiens OX=9606 GN=URGCP PE=1 SV=2;sp|Q8TCY9-4|URGCP_HUMAN Isoform 4 of Up-regulator o	9	3	3	3	4.8	4.8	4.8	104.05	922	922;931;888;96;110;122;163;181;856	0	104.17	15406	45786	16059	16776	65458	20683	18734	98689	38928	159620	3	3	3	3	3	3	3	3	3	3	336280000	4	ASPGHSDLGEVAPEIK;VDEDCEECQK;YGDGTNEAQDNDFPTVER	6064
Q8TD16;Q8TD16-2	Q8TD16;Q8TD16-2	8;7	8;7	8;7	Protein bicaudal D homolog 2	BICD2	sp|Q8TD16|BICD2_HUMAN Protein bicaudal D homolog 2 OS=Homo sapiens OX=9606 GN=BICD2 PE=1 SV=1;sp|Q8TD16-2|BICD2_HUMAN Isoform 2 of Protein bicaudal D homolog 2 OS=Homo sapiens OX=9606 GN=BICD2	2	8	8	8	10.2	10.2	10.2	93.532	824	824;855	0	164.35	2898.5	4699.1	4760.3	4470.7	6943.6	4276.6	4861.9	9527.5	6361.1	13115	3	3	3	3	3	3	3	3	3	3	78442000	3	ADGGTGDSSPSPGSSLPSPLSDPR;GRRSPILLPK;LELLELDHEQTR;RLEEETEYLNSQLEDAIR;RSPILLPK;SPILLPK;TKPATPSL;TSPGGRTSPEAR	6065
Q8TD26;Q8TD26-2;Q8TD26-3;A0A075B6P4	Q8TD26	6;2;2;1	6;2;2;1	6;2;2;1	Chromodomain-helicase-DNA-binding protein 6	CHD6	sp|Q8TD26|CHD6_HUMAN Chromodomain-helicase-DNA-binding protein 6 OS=Homo sapiens OX=9606 GN=CHD6 PE=1 SV=4	4	6	6	6	4.6	4.6	4.6	305.41	2715	2715;373;822;149	0	226.47	0	0	0	0	0	0	0	0	0	0	0	0	0	0	0	0	0	0	0	0	0	0	ASKEQGPTPVEK;GDNPNSHPEPAPSCEREPSGDENCAEPSAPLPAER;QTESSSDGGDGVFSEK;SLSAEQGVTDGTSDIPERGNTDKEDNAEDK;SPSPFDCSTDQEEK;SSTSGITGDIGDELQEAR	6066
Q8TD43;Q8TD43-2;Q8TD43-3	Q8TD43;Q8TD43-2;Q8TD43-3	1;1;1	1;1;1	1;1;1	Transient receptor potential cation channel subfamily M member 4	TRPM4	sp|Q8TD43|TRPM4_HUMAN Transient receptor potential cation channel subfamily M member 4 OS=Homo sapiens OX=9606 GN=TRPM4 PE=1 SV=1;sp|Q8TD43-2|TRPM4_HUMAN Isoform 2 of Transient receptor potential cation channel subfamily M member 4 OS=Homo sapiens OX=9606	3	1	1	1	1.1	1.1	1.1	134.3	1214	1214;1040;1069	0.00057912	2.6583	0	0	0	0	0	0	0	0	0	0	0	0	0	0	0	0	0	0	0	0	0	0	SPQPSSPALEHFR	6067
Q8TD47	Q8TD47	10	1	0	Small ribosomal subunit protein eS4, Y isoform 2	RPS4Y2	sp|Q8TD47|RS4Y2_HUMAN 40S ribosomal protein S4, Y isoform 2 OS=Homo sapiens OX=9606 GN=RPS4Y2 PE=2 SV=3	1	10	1	0	28.5	4.9	0	29.295	263	263	0	8.5167	0	0	0	0	0	0	0	0	0	0	0	0	0	0	0	0	0	0	0	0	0	1	DANGNSFATR;GIPHLVTHDAR;LTGVFAPR;LTIAEER;LTIAEERDK;PWISLPR;VNDTVQIDLGTGK;YALTGDEVK;YALTGDEVKK;YPDPLIK	6068
Q8TD55;Q8TD55-2	Q8TD55;Q8TD55-2	2;2	2;2	2;2	Pleckstrin homology domain-containing family O member 2	PLEKHO2	sp|Q8TD55|PKHO2_HUMAN Pleckstrin homology domain-containing family O member 2 OS=Homo sapiens OX=9606 GN=PLEKHO2 PE=1 SV=1;sp|Q8TD55-2|PKHO2_HUMAN Isoform 2 of Pleckstrin homology domain-containing family O member 2 OS=Homo sapiens OX=9606 GN=PLEKHO2	2	2	2	2	4.9	4.9	4.9	53.349	490	490;440	0	53.213	0	0	0	0	0	0	0	0	0	0	0	0	0	0	0	0	0	0	0	0	0	0	CSSLGDLLGEGPR;EGGKPPTPPPK	6069
Q8TDB6;Q8TDB6-2	Q8TDB6	5;1	5;1	5;1	E3 ubiquitin-protein ligase DTX3L	DTX3L	sp|Q8TDB6|DTX3L_HUMAN E3 ubiquitin-protein ligase DTX3L OS=Homo sapiens OX=9606 GN=DTX3L PE=1 SV=1	2	5	5	5	7.7	7.7	7.7	83.553	740	740;228	0	132.97	0	0	0	0	0	0	0	0	0	0	0	0	0	0	0	0	0	0	0	0	0	0	AASPPLK;ASHLRPPSPLLVR;DSCISPSEPETK;EGHETPMDIDSDDSK;QQFSPSMTER	6070
Q8TDD1;Q8TDD1-2;H0YHZ9;F8VRX4;H0YHH7	Q8TDD1;Q8TDD1-2	21;21;5;5;3	21;21;5;5;3	21;21;5;5;3	ATP-dependent RNA helicase DDX54	DDX54	sp|Q8TDD1|DDX54_HUMAN ATP-dependent RNA helicase DDX54 OS=Homo sapiens OX=9606 GN=DDX54 PE=1 SV=2;sp|Q8TDD1-2|DDX54_HUMAN Isoform 2 of ATP-dependent RNA helicase DDX54 OS=Homo sapiens OX=9606 GN=DDX54	5	21	21	21	24	24	24	98.594	881	881;882;82;208;160	0	323.31	112970	146310	134300	151570	211650	122790	136800	286560	243340	340440	15	15	15	15	15	15	15	15	15	15	1208100000	18	ALILSPTR;ATIFEINASSR;DQEFYIPYRPK;ELALQTLK;FVGQSGQEDK;FVGQSGQEDKK;GAASQARGSDSEDGEFEIQAEDDAR;GSDSEDGEFEIQAEDDAR;IDDRDSDEEGASDR;IDDRDSDEEGASDRR;LGPGRPLPTFPTSECTSDVEPDTR;LLVEFAR;MEDQFAALHENPDIIIATPGR;PLPTFPTSECTSDVEPDTR;QEQQEGPVGPAPSRPALQEK;RGAASQARGSDSEDGEFEIQAEDDAR;SRPAPSPESIK;TIPVILDGK;TSFFLVR;VADNAQQQYVR;VQELQQGAFGR	6071
Q8TDI0;K7EMY3;F2Z2R5	Q8TDI0;K7EMY3	10;8;3	3;2;1	3;2;1	Chromodomain-helicase-DNA-binding protein 5	CHD5	sp|Q8TDI0|CHD5_HUMAN Chromodomain-helicase-DNA-binding protein 5 OS=Homo sapiens OX=9606 GN=CHD5 PE=1 SV=1;tr|K7EMY3|K7EMY3_HUMAN Chromodomain-helicase-DNA-binding protein 5 (Fragment) OS=Homo sapiens OX=9606 GN=CHD5 PE=1 SV=1	3	10	3	3	6.8	2.6	2.6	223.05	1954	1954;1060;1225	0	7.3808	8035	16066	9560.5	9026.4	19616	10888	8584.5	30034	11894	34749	1	1	1	1	1	1	1	1	1	1	84067000	1	APPSPEQLPR;DDVEGMMSQGQRPVTPIPDVQSSK;ENEFSFEDNAIR;HHYEQQQEDLAR;HLCEPGADGAETFADGVPR;KDEDEDDNDDGCLKEPK;QEENVDPDYWEK;QELDDILK;VLIFSQMTK;WQDIQNDPR	6072
Q8TDM6;Q8TDM6-4;A0A0J9YYG8;Q8TDM6-2;Q8TDM6-3;A0A0A0MSL1;Q8TDM6-5;R4GMQ2	Q8TDM6;Q8TDM6-4;A0A0J9YYG8;Q8TDM6-2	19;19;10;10;9;7;4;2	19;19;10;10;9;7;4;2	19;19;10;10;9;7;4;2	Disks large homolog 5	DLG5	sp|Q8TDM6|DLG5_HUMAN Disks large homolog 5 OS=Homo sapiens OX=9606 GN=DLG5 PE=1 SV=4;sp|Q8TDM6-4|DLG5_HUMAN Isoform 4 of Disks large homolog 5 OS=Homo sapiens OX=9606 GN=DLG5;tr|A0A0J9YYG8|A0A0J9YYG8_HUMAN Disks large homolog 5 (Fragment) OS=Homo sapiens O	8	19	19	19	10.2	10.2	10.2	213.87	1919	1919;1809;598;1579;684;880;674;214	0	235.03	0	0	0	0	0	0	0	0	0	0	0	0	0	0	0	0	0	0	0	0	0	0	ADSEGSNSGGTWPK;AGPLTPPKPPR;HNGSSEILNK;IDYLLPGPGPAHSPQPSK;IDYLLPGPGPAHSPQPSKR;KSCDEDLTSQK;LGSSSNLQFK;LSLDLSHR;NLIQHNNSTQTDIFYTDRLEDR;NLLQQSWEDMK;NLLQQSWEDMKR;RLSMSEVK;RLSMSEVKDDNSATK;SAPSFRPK;SDSIKFQHR;SGHFDVTTVASIK;SIFDPNTFK;SLTPSTTVSSILR;VGPCSSPPAAR	6073
Q8TDN4;Q8TDN4-2;V9GYB4;Q8TDN4-4	Q8TDN4;Q8TDN4-2;V9GYB4	4;3;2;1	4;3;2;1	4;3;2;1	CDK5 and ABL1 enzyme substrate 1	CABLES1	sp|Q8TDN4|CABL1_HUMAN CDK5 and ABL1 enzyme substrate 1 OS=Homo sapiens OX=9606 GN=CABLES1 PE=1 SV=2;sp|Q8TDN4-2|CABL1_HUMAN Isoform 2 of CDK5 and ABL1 enzyme substrate 1 OS=Homo sapiens OX=9606 GN=CABLES1;tr|V9GYB4|V9GYB4_HUMAN CDK5 and ABL1 enzyme substra	4	4	4	4	7.9	7.9	7.9	67.598	633	633;368;163;306	0	25.52	0	0	0	0	0	0	0	0	0	0	0	0	0	0	0	0	0	0	0	0	0	0	GFASPLGAGR;RNTIDSTSSFSQFR;SSLETLEDIEENAPLRR;TLSGSPRPK	6074
Q8TDN6	Q8TDN6	6	6	6	Ribosome biogenesis protein BRX1 homolog	BRIX1	sp|Q8TDN6|BRX1_HUMAN Ribosome biogenesis protein BRX1 homolog OS=Homo sapiens OX=9606 GN=BRIX1 PE=1 SV=2	1	6	6	6	18.1	18.1	18.1	41.401	353	353	0	100.1	175690	226340	201610	273250	361340	186590	217490	379900	459230	390310	10	10	10	10	10	10	10	10	10	10	1128500000	10	CIYFEAK;FVLNLIK;GGFAVQAK;HLMQDLR;IFQGSFGGPTLYENPHYQSPNMHR;RNEIDAEPPAK	6075
Q8TDQ7;Q8TDQ7-3;Q8TDQ7-2;Q8TDQ7-4;Q8TDQ7-5	Q8TDQ7;Q8TDQ7-3;Q8TDQ7-2;Q8TDQ7-4;Q8TDQ7-5	4;4;4;3;3	3;3;3;3;3	3;3;3;3;3	Glucosamine-6-phosphate isomerase 2	GNPDA2	sp|Q8TDQ7|GNPI2_HUMAN Glucosamine-6-phosphate isomerase 2 OS=Homo sapiens OX=9606 GN=GNPDA2 PE=1 SV=1;sp|Q8TDQ7-3|GNPI2_HUMAN Isoform 3 of Glucosamine-6-phosphate isomerase 2 OS=Homo sapiens OX=9606 GN=GNPDA2;sp|Q8TDQ7-2|GNPI2_HUMAN Isoform 2 of Glucosamin	5	4	3	3	22.1	17.8	17.8	31.084	276	276;259;275;206;242	0	149.87	72890	120900	90708	88336	200120	88513	91606	291230	109600	381900	6	6	6	6	6	6	6	6	6	6	1.0433e+09	6	HIDIDPNNAHILDGNAADLQAECDAFENK;TFNMDEYVGLPR;TLAMDTILANAK;YFDGDLSK	6076
Q8TDR0-2;Q8TDR0	Q8TDR0-2;Q8TDR0	3;2	3;2	3;2	TRAF3-interacting protein 1	TRAF3IP1	sp|Q8TDR0-2|MIPT3_HUMAN Isoform 2 of TRAF3-interacting protein 1 OS=Homo sapiens OX=9606 GN=TRAF3IP1;sp|Q8TDR0|MIPT3_HUMAN TRAF3-interacting protein 1 OS=Homo sapiens OX=9606 GN=TRAF3IP1 PE=1 SV=1	2	3	3	3	7	7	7	71.528	625	625;691	0	141.3	0	0	0	0	0	0	0	0	0	0	0	0	0	0	0	0	0	0	0	0	0	0	LQQSPKPGEK;NSVEGDSTSDAEGDAGPAGQDK;RQDSMEALQMDR	6077
Q8TDV2	Q8TDV2	1	1	1	Probable G-protein coupled receptor 148	GPR148	sp|Q8TDV2|GP148_HUMAN Probable G-protein coupled receptor 148 OS=Homo sapiens OX=9606 GN=GPR148 PE=1 SV=2	1	1	1	1	5.5	5.5	5.5	38.288	347	347	0.0079967	1.6324	0	0	0	0	0	0	0	0	0	0	0	0	0	0	0	0	0	0	0	0	0	0	AMLTYLYLLRYRQLLGMVR	6078
Q8TDW0	Q8TDW0	2	2	2	Volume-regulated anion channel subunit LRRC8C	LRRC8C	sp|Q8TDW0|LRC8C_HUMAN Volume-regulated anion channel subunit LRRC8C OS=Homo sapiens OX=9606 GN=LRRC8C PE=1 SV=2	1	2	2	2	3.2	3.2	3.2	92.448	803	803	0	50.501	3182.2	6648.9	3933.7	3819.5	10364	3766.9	3210.7	16883	5831.5	26202	1	1	1	1	1	1	1	1	1	1	63258000	1	ALSEVSGEDSEEK;IGNLLFLSYLDVK	6079
Q8TDW7;Q8TDW7-2;Q8TDW7-1	Q8TDW7;Q8TDW7-2;Q8TDW7-1	1;1;1	1;1;1	1;1;1	Protocadherin Fat 3	FAT3	sp|Q8TDW7|FAT3_HUMAN Protocadherin Fat 3 OS=Homo sapiens OX=9606 GN=FAT3 PE=2 SV=3;sp|Q8TDW7-2|FAT3_HUMAN Isoform 2 of Protocadherin Fat 3 OS=Homo sapiens OX=9606 GN=FAT3;sp|Q8TDW7-1|FAT3_HUMAN Isoform 3 of Protocadherin Fat 3 OS=Homo sapiens OX=9606 GN=FA	3	1	1	1	0.3	0.3	0.3	501.97	4557	4557;1254;4589	1	-2	27928	32265	39018	39432	53914	26204	29448	109450	52600	115300	2	2	2	2	2	2	2	2	2	2	658990000	2	MGITLIDLSWDIK	6080
Q8TDX7	Q8TDX7	1	1	1	Serine/threonine-protein kinase Nek7	NEK7	sp|Q8TDX7|NEK7_HUMAN Serine/threonine-protein kinase Nek7 OS=Homo sapiens OX=9606 GN=NEK7 PE=1 SV=1	1	1	1	1	6	6	6	34.551	302	302	0.007368	1.7249	0	0	0	0	0	0	0	0	0	0	0	0	0	0	0	0	0	0	0	0	0	0	TTAAHSLVGTPYYMSPER	6081
Q8TDY2;Q8TDY2-2	Q8TDY2;Q8TDY2-2	11;11	11;11	11;11	RB1-inducible coiled-coil protein 1	RB1CC1	sp|Q8TDY2|RBCC1_HUMAN RB1-inducible coiled-coil protein 1 OS=Homo sapiens OX=9606 GN=RB1CC1 PE=1 SV=3;sp|Q8TDY2-2|RBCC1_HUMAN Isoform 2 of RB1-inducible coiled-coil protein 1 OS=Homo sapiens OX=9606 GN=RB1CC1	2	11	11	11	6.8	6.8	6.8	183.09	1594	1594;1591	0	272.38	0	0	0	0	0	0	0	0	0	0	0	0	0	0	0	0	0	0	0	0	0	0	ASVSQTSPQSASSPR;DKDLIESLSEDR;ECLGRLDSLPEHEDSEK;GDSSSLVAELQEK;HSYRECLGR;LDSLPEHEDSEK;LVSSQEQDREQLIQK;RSTELVLSPDMPR;STELVLSPDMPR;TTNESLLTSFPK;VSDLSDTR	6082
Q8TDY8;Q8TDY8-2	Q8TDY8;Q8TDY8-2	1;1	1;1	1;1	Immunoglobulin superfamily DCC subclass member 4	IGDCC4	sp|Q8TDY8|IGDC4_HUMAN Immunoglobulin superfamily DCC subclass member 4 OS=Homo sapiens OX=9606 GN=IGDCC4 PE=1 SV=1;sp|Q8TDY8-2|IGDC4_HUMAN Isoform 2 of Immunoglobulin superfamily DCC subclass member 4 OS=Homo sapiens OX=9606 GN=IGDCC4	2	1	1	1	0.8	0.8	0.8	134.21	1250	1250;980	1	-2	0	0	0	0	0	0	0	0	0	0	0	0	0	0	0	0	0	0	0	0	0	0	HEDGYAAVWK	6083
Q8TDZ2;Q8TDZ2-2;Q8TDZ2-4;H0Y6Z4;Q8TDZ2-3	Q8TDZ2;Q8TDZ2-2;Q8TDZ2-4;H0Y6Z4;Q8TDZ2-3	4;4;4;2;2	4;4;4;2;2	4;4;4;2;2	[F-actin]-monooxygenase MICAL1	MICAL1	sp|Q8TDZ2|MICA1_HUMAN [F-actin]-monooxygenase MICAL1 OS=Homo sapiens OX=9606 GN=MICAL1 PE=1 SV=2;sp|Q8TDZ2-2|MICA1_HUMAN Isoform 2 of [F-actin]-monooxygenase MICAL1 OS=Homo sapiens OX=9606 GN=MICAL1;sp|Q8TDZ2-4|MICA1_HUMAN Isoform 4 of [F-actin]-monooxygen	5	4	4	4	6.2	6.2	6.2	117.87	1067	1067;981;1086;252;332	0	6.0283	0	0	0	0	0	0	0	0	0	0	0	0	0	0	0	0	0	0	0	0	0	0	AVTPNQVR;LSSLNLTPDPEMEPPPKPPR;RLSELALGTGAQG;SMAHSPGPVSQASPGTSSAVLFLSK	6084
Q8TE49;Q8TE49-2	Q8TE49;Q8TE49-2	1;1	1;1	1;1	OTU domain-containing protein 7A	OTUD7A	sp|Q8TE49|OTU7A_HUMAN OTU domain-containing protein 7A OS=Homo sapiens OX=9606 GN=OTUD7A PE=1 SV=1;sp|Q8TE49-2|OTU7A_HUMAN Isoform 2 of OTU domain-containing protein 7A OS=Homo sapiens OX=9606 GN=OTUD7A	2	1	1	1	2.6	2.6	2.6	100.68	926	926;933	0.00015188	3.8906	0	0	0	0	0	0	0	0	0	0	0	0	0	0	0	0	0	0	0	0	0	0	RPETEGVPVPERASPGPPTQLVLK	6085
Q8TE67;Q8TE67-2;Q8TE67-3	Q8TE67;Q8TE67-2;Q8TE67-3	1;1;1	1;1;1	1;1;1	Epidermal growth factor receptor kinase substrate 8-like protein 3	EPS8L3	sp|Q8TE67|ES8L3_HUMAN Epidermal growth factor receptor kinase substrate 8-like protein 3 OS=Homo sapiens OX=9606 GN=EPS8L3 PE=1 SV=2;sp|Q8TE67-2|ES8L3_HUMAN Isoform 2 of Epidermal growth factor receptor kinase substrate 8-like protein 3 OS=Homo sapiens OX=	3	1	1	1	3.2	3.2	3.2	66.86	593	593;563;594	0.0001509	3.7035	0	0	0	0	0	0	0	0	0	0	0	0	0	0	0	0	0	0	0	0	0	0	SSSPEDPERDEEVLNHVLR	6086
Q8TEA8;A0A2R8YCT7;A0A2R8Y6X2;A0A087WZV9	Q8TEA8	3;1;1;1	3;1;1;1	3;1;1;1	D-aminoacyl-tRNA deacylase 1	DTD1	sp|Q8TEA8|DTD1_HUMAN D-aminoacyl-tRNA deacylase 1 OS=Homo sapiens OX=9606 GN=DTD1 PE=1 SV=2	4	3	3	3	11.5	11.5	11.5	23.423	209	209;127;213;223	0	323.31	35934	54705	45963	49695	94777	41952	44105	132710	74423	176610	3	3	3	3	3	3	3	3	3	3	267930000	3	SASSGAEGDVSSER;SASSGAEGDVSSEREP;VFEDESGK	6087
Q8TEC5;Q8TEC5-3;Q8TEC5-2	Q8TEC5;Q8TEC5-3;Q8TEC5-2	1;1;1	1;1;1	1;1;1	E3 ubiquitin-protein ligase SH3RF2	SH3RF2	sp|Q8TEC5|SH3R2_HUMAN E3 ubiquitin-protein ligase SH3RF2 OS=Homo sapiens OX=9606 GN=SH3RF2 PE=1 SV=3;sp|Q8TEC5-3|SH3R2_HUMAN Isoform 3 of E3 ubiquitin-protein ligase SH3RF2 OS=Homo sapiens OX=9606 GN=SH3RF2;sp|Q8TEC5-2|SH3R2_HUMAN Isoform 2 of E3 ubiquitin	3	1	1	1	1.4	1.4	1.4	79.319	729	729;186;220	1	-2	0	0	0	0	0	0	0	0	0	0	0	0	0	0	0	0	0	0	0	0	0	0	FQNYSPPPTK	6088
Q8TED9;Q8TED9-2;Q8TED9-3;Q8TED9-4	Q8TED9;Q8TED9-2;Q8TED9-3	5;3;3;2	5;3;3;2	5;3;3;2	Actin filament-associated protein 1-like 1	AFAP1L1	sp|Q8TED9|AF1L1_HUMAN Actin filament-associated protein 1-like 1 OS=Homo sapiens OX=9606 GN=AFAP1L1 PE=1 SV=2;sp|Q8TED9-2|AF1L1_HUMAN Isoform 2 of Actin filament-associated protein 1-like 1 OS=Homo sapiens OX=9606 GN=AFAP1L1;sp|Q8TED9-3|AF1L1_HUMAN Isoform	4	5	5	5	6	6	6	86.431	768	768;725;377;383	0	47.101	0	0	0	0	0	0	0	0	0	0	0	0	0	0	0	0	0	0	0	0	0	0	EVSKPVGGAEGVEVPRSPVLLCK;GASPELAK;GASPELAKSPR;RSPSIVASNQGR;SPSIVASNQGR	6089
Q8TEH3;Q8TEH3-6;A0A0A0MS48;Q8TEH3-7;Q8TEH3-2;Q8TEH3-5;Q8TEH3-4;Q8TEH3-3	Q8TEH3;Q8TEH3-6;A0A0A0MS48;Q8TEH3-7	13;11;11;11;3;3;2;2	13;11;11;11;3;3;2;2	13;11;11;11;3;3;2;2	DENN domain-containing protein 1A	DENND1A	sp|Q8TEH3|DEN1A_HUMAN DENN domain-containing protein 1A OS=Homo sapiens OX=9606 GN=DENND1A PE=1 SV=2;sp|Q8TEH3-6|DEN1A_HUMAN Isoform 6 of DENN domain-containing protein 1A OS=Homo sapiens OX=9606 GN=DENND1A;tr|A0A0A0MS48|A0A0A0MS48_HUMAN DENN domain-contai	8	13	13	13	11.1	11.1	11.1	110.58	1009	1009;1020;1070;1010;559;529;466;498	0	323.31	0	0	0	0	0	0	0	0	0	0	0	0	0	0	0	0	0	0	0	0	0	0	ESDSAEGDEAESPEQQVR;ESDSAEGDEAESPEQQVRK;IRTLPLAR;KTPELGIVPPPPIPR;KTPELGIVPPPPIPRPAK;QDVSPSPALAPAPDSVEQLR;RTSVPSPEQPQPYR;SLEDLRAPK;SNIAVEGR;TAPSPLVEAK;TAPSPLVEAKDPK;TLRESDSAEGDEAESPEQQVR;TSVPSPEQPQPYR	6090
Q8TEM1;Q8TEM1-2	Q8TEM1	18;8	18;8	18;8	Nuclear pore membrane glycoprotein 210	NUP210	sp|Q8TEM1|PO210_HUMAN Nuclear pore membrane glycoprotein 210 OS=Homo sapiens OX=9606 GN=NUP210 PE=1 SV=3	2	18	18	18	10.1	10.1	10.1	205.11	1887	1887;967	0	167.74	111560	136750	127980	163110	215060	117230	133240	222560	268010	251170	13	13	13	13	13	13	13	13	13	13	871070000	19	ASPPSGLWSPAYASH;AVDPSSVALVTLGSSK;DDFVQIGK;DGAASLSYR;DLAVPAALTPR;ELYLEDSPLELK;EVVVSVPQR;IQEAVYK;KASPPSGLWSPAYASH;RDVLDLR;SGSPAVLAFAK;VGQALELPLR;VLLPFTR;VPVVHVDEK;VSPEEVTIYNHPGIQAELR;VSPVSYLR;VYVSDNIR;WLSTRPEVASIEPLGLDEQQCSQK	6091
Q8TEQ0;Q8IUI4;Q8TEQ0-2	Q8TEQ0;Q8IUI4;Q8TEQ0-2	3;2;2	3;2;2	3;2;2	Sorting nexin-29;Putative protein SNX29P2	SNX29;SNX29P2	sp|Q8TEQ0|SNX29_HUMAN Sorting nexin-29 OS=Homo sapiens OX=9606 GN=SNX29 PE=1 SV=3;sp|Q8IUI4|S29P2_HUMAN Putative protein SNX29P2 OS=Homo sapiens OX=9606 GN=SNX29P2 PE=5 SV=2;sp|Q8TEQ0-2|SNX29_HUMAN Isoform 2 of Sorting nexin-29 OS=Homo sapiens OX=9606 GN=S	3	3	3	3	3.9	3.9	3.9	91.253	813	813;249;793	0	75.407	0	0	0	0	0	0	0	0	0	0	0	0	0	0	0	0	0	0	0	0	0	0	AASRFPK;LDVKSIDDEDVDENEDDVYGNSSGR;SIDDEDVDENEDDVYGNSSGR	6092
Q8TEQ6	Q8TEQ6	32	32	32	Gem-associated protein 5	GEMIN5	sp|Q8TEQ6|GEMI5_HUMAN Gem-associated protein 5 OS=Homo sapiens OX=9606 GN=GEMIN5 PE=1 SV=3	1	32	32	32	23.2	23.2	23.2	168.59	1508	1508	0	323.31	184110	277280	224940	258540	480730	229880	238830	577070	412380	707710	26	26	26	26	26	26	26	26	26	26	2433500000	35	DGHYAVAAK;EAIAIAK;EGCLAFGTDDGK;EKPETLIK;ELNEDVSADVEER;ENSGPVENGVSDQEGEEQAR;ENSGPVENGVSDQEGEEQAREPELPCGLAPAVSR;EPVICTPVSSGFEK;GDAASLR;GGGIDPTVK;IWDVETK;KPTLRTPVK;KSIELEK;LESIDGNEEESMK;LESIDGNEEESMKENSGPVENGVSDQEGEEQAR;LICTIQQHHK;LRPEDPVLK;LSGEAFDINK;LTEANQR;MIDIEGK;NEPEVEAEQPLCSSQSQCK;NEPEVEAEQPLCSSQSQCKEEK;NEPLSLPELTK;NFWQGVK;TLSVEPSQQLDTASTEETDPETSQPEPNRPSELDLR;TSVFLVR;TVIESSPESPVTITEPYR;VGPGAGESPGTPPFR;VIGELVGHTER;VWNTLSIK;YKLPVHTEISWK;YPSATNNTPAK	6093
Q8TER5;Q8TER5-4;Q8TER5-3;G3V485;G3V3N2;G3V5C1;Q8TER5-2	Q8TER5;Q8TER5-4;Q8TER5-3;G3V485;G3V3N2;G3V5C1;Q8TER5-2	4;3;3;2;2;2;2	4;3;3;2;2;2;2	4;3;3;2;2;2;2	Rho guanine nucleotide exchange factor 40	ARHGEF40	sp|Q8TER5|ARH40_HUMAN Rho guanine nucleotide exchange factor 40 OS=Homo sapiens OX=9606 GN=ARHGEF40 PE=1 SV=3;sp|Q8TER5-4|ARH40_HUMAN Isoform 4 of Rho guanine nucleotide exchange factor 40 OS=Homo sapiens OX=9606 GN=ARHGEF40;sp|Q8TER5-3|ARH40_HUMAN Isoform	7	4	4	4	4.1	4.1	4.1	164.66	1519	1519;1471;1498;502;557;620;805	0	152.66	0	0	0	0	0	0	0	0	0	0	0	0	0	0	0	0	0	0	0	0	0	0	GGGGGGQGAEGPPGTPR;GPDGPWGVGTPR;GSPTDAEGSPGLSR;QISLAPETLDSSGDVSPGPR	6094
Q8TEV9;Q8TEV9-2	Q8TEV9;Q8TEV9-2	4;4	4;4	4;4	Guanine nucleotide exchange protein SMCR8	SMCR8	sp|Q8TEV9|SMCR8_HUMAN Guanine nucleotide exchange protein SMCR8 OS=Homo sapiens OX=9606 GN=SMCR8 PE=1 SV=2;sp|Q8TEV9-2|SMCR8_HUMAN Isoform 2 of Guanine nucleotide exchange protein SMCR8 OS=Homo sapiens OX=9606 GN=SMCR8	2	4	4	4	6.4	6.4	6.4	105.02	937	937;787	0	296.34	0	0	0	0	0	0	0	0	0	0	0	0	0	0	0	0	0	0	0	0	0	0	QESIPSKPSQDRPPSSSLEECPIPK;SDSQASLTVPLSPQVVR;SSVESVLIK;VLISVGSYK	6095
Q8TEW0;Q8TEW0-11;Q8TEW0-2;Q8TEW0-4;Q5VWV2;Q8TEW0-6;Q8TEW0-7;Q8TEW0-3;Q8TEW0-5;Q8TEW0-8;Q8TEW0-9;Q5VWU8;Q8TEW0-10;B1AP52;Q8TEW8;Q8TEW8-5;Q8TEW8-2;A0A087X1S9;A0A087WZG6	Q8TEW0;Q8TEW0-11;Q8TEW0-2;Q8TEW0-4;Q5VWV2;Q8TEW0-6;Q8TEW0-7;Q8TEW0-3;Q8TEW0-5;Q8TEW0-8;Q8TEW0-9;Q5VWU8;Q8TEW0-10	39;39;39;38;36;35;34;32;32;27;23;23;23;5;1;1;1;1;1	39;39;39;38;36;35;34;32;32;27;23;23;23;5;1;1;1;1;1	22;22;22;21;19;20;19;17;16;10;8;8;8;0;0;0;0;0;0	Partitioning defective 3 homolog	PARD3	sp|Q8TEW0|PARD3_HUMAN Partitioning defective 3 homolog OS=Homo sapiens OX=9606 GN=PARD3 PE=1 SV=2;sp|Q8TEW0-11|PARD3_HUMAN Isoform 11 of Partitioning defective 3 homolog OS=Homo sapiens OX=9606 GN=PARD3;sp|Q8TEW0-2|PARD3_HUMAN Isoform 2 of Partitioning def	19	39	39	22	31.6	31.6	16.8	151.42	1356	1356;1340;1353;1319;1296;1310;1273;1266;1244;1031;988;1001;1000;179;1205;1104;1143;1069;1030	0	323.31	16980	43395	20259	21334	50311	21471	20876	91558	37987	126300	3	3	3	3	3	3	3	3	3	3	545510000	4	AEDEDIVLTPDGTR;AGSPSRDVGPSLGLK;DENYRSLPR;DVTIGGSAPIYVK;EGFGRQSMSEK;EGHMMDALYAQVK;EQYEQLSQSEK;ERDYAEIQDFHR;ESSQQAQRQYSSLPRQSR;ESVSTASDQPSHSLER;FSPDSQYIDNR;GCNESFR;HSVSVEVQMQR;IQESFTSEEER;ISHSLYSGIEGLDESPSR;KDENYRSLPR;KNPTRWSTTAGFLK;KQPPSEGPSNYDSYK;NNYYSSRFSPDSQYIDNR;NPTRWSTTAGFLK;NSKPSPVDSNR;QDEDVEDR;QDVPPSPSQVAR;QYSSLPR;RISHSLYSGIEGLDESPSR;RSSDPALIGLSTSVSDSNFSSEEPSR;RSSDPALIGLSTSVSDSNFSSEEPSRK;SGRESVSTASDQPSHSLER;SKSMDLGIADETK;SMDLGIADETK;SPGSPPGPELPIETALDDR;SPGSPPGPELPIETALDDRER;SSLSASHPMVGK;SSSLESLQTAVAEVTLNGDIPFHRPR;SYDKPAVDDDDEGMETLEEDTEESSR;TFGCDDELMYGGVSSYEGSMALNARPQSPR;TYSFEQPWPNAR;WSTTAGFLK	6096
Q8TEX9;Q8TEX9-2;H0YN14;H0YMR4;H0YLV0;H0YL92;H0YKG5;H0YN07;H0YK93	Q8TEX9;Q8TEX9-2;H0YN14	9;9;8;4;3;3;2;2;1	9;9;8;4;3;3;2;2;1	9;9;8;4;3;3;2;2;1	Importin-4	IPO4	sp|Q8TEX9|IPO4_HUMAN Importin-4 OS=Homo sapiens OX=9606 GN=IPO4 PE=1 SV=2;sp|Q8TEX9-2|IPO4_HUMAN Isoform 2 of Importin-4 OS=Homo sapiens OX=9606 GN=IPO4;tr|H0YN14|H0YN14_HUMAN Importin-4 OS=Homo sapiens OX=9606 GN=IPO4 PE=1 SV=1	9	9	9	9	8.2	8.2	8.2	118.71	1081	1081;1083;911;547;98;101;154;312;48	0	17.576	50509	63079	58600	74508	101880	55173	59907	110720	116500	117530	7	7	7	7	7	7	7	7	7	7	412530000	11	ATEQLQIVLR;EDLEEWVTIGR;ELLLPDTER;GLEDPSQVVR;LLECPHLNVR;SCGTLTLKPPGR;SESPYQR;SLILTALQR;VVPSYMQAVNR	6097
Q8TF05;Q8TF05-2;J3KRU1;J3QL26;J3KSB0;J3QLA6;J3QQV0	Q8TF05;Q8TF05-2	5;5;2;2;2;2;2	5;5;2;2;2;2;2	5;5;2;2;2;2;2	Serine/threonine-protein phosphatase 4 regulatory subunit 1	PPP4R1	sp|Q8TF05|PP4R1_HUMAN Serine/threonine-protein phosphatase 4 regulatory subunit 1 OS=Homo sapiens OX=9606 GN=PPP4R1 PE=1 SV=1;sp|Q8TF05-2|PP4R1_HUMAN Isoform 2 of Serine/threonine-protein phosphatase 4 regulatory subunit 1 OS=Homo sapiens OX=9606 GN=PPP4R1	7	5	5	5	6.4	6.4	6.4	107	950	950;933;97;135;143;151;190	0	67.344	18242	29650	21462	20703	49554	23064	22789	69008	29727	98813	5	5	5	5	5	5	5	5	5	5	198970000	9	AQTVDTEIAK;EVCDDERDCIAVLER;LADDSEPTVR;SDLQDELDINELPNCK;SSEEMSVENK	6098
Q8TF30	Q8TF30	2	2	2	WASP homolog-associated protein with actin, membranes and microtubules	WHAMM	sp|Q8TF30|WHAMM_HUMAN WASP homolog-associated protein with actin, membranes and microtubules OS=Homo sapiens OX=9606 GN=WHAMM PE=1 SV=2	1	2	2	2	3.8	3.8	3.8	90.923	809	809	0.00015584	4.6552	0	0	0	0	0	0	0	0	0	0	0	0	0	0	0	0	0	0	0	0	0	0	DALFPAEGGAADCESPR;GVPLSEAGNVKSPK	6099
Q8TF32	Q8TF32	4	3	3	Zinc finger protein 431	ZNF431	sp|Q8TF32|ZN431_HUMAN Zinc finger protein 431 OS=Homo sapiens OX=9606 GN=ZNF431 PE=2 SV=2	1	4	3	3	6.8	3.3	3.3	67.216	576	576	0.00045072	3.5521	9904.3	13646	10984	13815	24314	9825.1	12537	27203	28178	30212	1	1	1	1	1	1	1	1	1	1	117490000	1	AFNRSPQLTAHK;FIHAGEK;IIHTGEKPYK;SPQLTAHK	6100
Q8TF39	Q8TF39	3	2	2	Zinc finger protein 483	ZNF483	sp|Q8TF39|ZN483_HUMAN Zinc finger protein 483 OS=Homo sapiens OX=9606 GN=ZNF483 PE=1 SV=3	1	3	2	2	5.5	4.3	4.3	85.097	744	744	0.00058763	2.9536	0	0	0	0	0	0	0	0	0	0	0	0	0	0	0	0	0	0	0	0	0	0	DSCQEAALNKDEGNESGEK;FDPDKSPFGHNFK;THSGEKPFK	6101
Q8TF42	Q8TF42	1	1	1	Ubiquitin-associated and SH3 domain-containing protein B	UBASH3B	sp|Q8TF42|UBS3B_HUMAN Ubiquitin-associated and SH3 domain-containing protein B OS=Homo sapiens OX=9606 GN=UBASH3B PE=1 SV=2	1	1	1	1	1.4	1.4	1.4	72.695	649	649	0.0015449	2.1356	0	0	0	0	0	0	0	0	0	0	0	0	0	0	0	0	0	0	0	0	0	0	VNSQPGPQK	6102
Q8TF44	Q8TF44	3	3	3	C2 calcium-dependent domain-containing protein 4C	C2CD4C	sp|Q8TF44|C2C4C_HUMAN C2 calcium-dependent domain-containing protein 4C OS=Homo sapiens OX=9606 GN=C2CD4C PE=1 SV=2	1	3	3	3	10.9	10.9	10.9	44.576	421	421	0	29.578	0	0	0	0	0	0	0	0	0	0	0	0	0	0	0	0	0	0	0	0	0	0	AQTSYGFAMLAESPHTR;EAGGALMSPGR;HGSLSADDSTPDASPGSR	6103
Q8TF46;Q8TF46-3;Q8TF46-2;Q8TF46-4	Q8TF46;Q8TF46-3;Q8TF46-2;Q8TF46-4	1;1;1;1	1;1;1;1	1;1;1;1	DIS3-like exonuclease 1	DIS3L	sp|Q8TF46|DI3L1_HUMAN DIS3-like exonuclease 1 OS=Homo sapiens OX=9606 GN=DIS3L PE=1 SV=2;sp|Q8TF46-3|DI3L1_HUMAN Isoform 3 of DIS3-like exonuclease 1 OS=Homo sapiens OX=9606 GN=DIS3L;sp|Q8TF46-2|DI3L1_HUMAN Isoform 2 of DIS3-like exonuclease 1 OS=Homo sapi	4	1	1	1	1.1	1.1	1.1	120.79	1054	1054;750;920;971	0.00071124	2.3202	5911.2	7109.4	7491	5800.9	12199	8151.1	6769.4	18360	7337.2	23443	1	1	1	1	1	1	1	1	1	1	76366000	1	TVALCENDCDDK	6104
Q8TF47	Q8TF47	2	1	1	Zinc finger protein 90 homolog	ZFP90	sp|Q8TF47|ZFP90_HUMAN Zinc finger protein 90 homolog OS=Homo sapiens OX=9606 GN=ZFP90 PE=1 SV=2	1	2	1	1	3	1.6	1.6	73.03	636	636	0.00015119	3.777	0	0	0	0	0	0	0	0	0	0	0	0	0	0	0	0	0	0	0	0	0	0	AFGQSPSLYK;IHTGEKPYR	6105
Q8TF74;Q8TF74-2	Q8TF74;Q8TF74-2	4;4	4;4	4;4	WAS/WASL-interacting protein family member 2	WIPF2	sp|Q8TF74|WIPF2_HUMAN WAS/WASL-interacting protein family member 2 OS=Homo sapiens OX=9606 GN=WIPF2 PE=1 SV=1;sp|Q8TF74-2|WIPF2_HUMAN Isoform 2 of WAS/WASL-interacting protein family member 2 OS=Homo sapiens OX=9606 GN=WIPF2	2	4	4	4	16.1	16.1	16.1	46.288	440	440;290	0	134.58	0	0	0	0	0	0	0	0	0	0	0	0	0	0	0	0	0	0	0	0	0	0	EGPPAPPPVKPPPSPVNIR;GLAPPPPTSASPSLLSNRPPPPAR;GLAPPPPTSASPSLLSNRPPPPARDPPSR;QPPGVPNGPSSPTNESAPELPQR	6106
Q8TF76;Q8TF76-2	Q8TF76;Q8TF76-2	5;5	5;5	5;5	Serine/threonine-protein kinase haspin	HASPIN	sp|Q8TF76|HASP_HUMAN Serine/threonine-protein kinase haspin OS=Homo sapiens OX=9606 GN=HASPIN PE=1 SV=3;sp|Q8TF76-2|HASP_HUMAN Isoform 2 of Serine/threonine-protein kinase haspin OS=Homo sapiens OX=9606 GN=HASPIN	2	5	5	5	6.5	6.5	6.5	88.494	798	798;314	0	56.343	0	0	0	0	0	0	0	0	0	0	0	0	0	0	0	0	0	0	0	0	0	0	ARPSLTVTPR;CSTPCGPLR;DRPSLTVTPK;DSGRLSPDLSVCGQPR;LPPFPSRDSGRLSPDLSVCGQPR	6107
Q8WTS6;D6RJA0;V9GYG1;B5MCZ8	Q8WTS6;D6RJA0	5;3;1;1	5;3;1;1	5;3;1;1	Histone-lysine N-methyltransferase SETD7	SETD7	sp|Q8WTS6|SETD7_HUMAN Histone-lysine N-methyltransferase SETD7 OS=Homo sapiens OX=9606 GN=SETD7 PE=1 SV=1;tr|D6RJA0|D6RJA0_HUMAN [Histone H3]-lysine(4) N-methyltransferase OS=Homo sapiens OX=9606 GN=SETD7 PE=1 SV=1	4	5	5	5	16.9	16.9	16.9	40.72	366	366;362;94;135	0	42.326	26550	35848	32833	36588	56981	28541	34292	61710	65053	76864	3	3	3	3	3	3	3	3	3	3	315880000	5	AFQATQQK;FEGNFVHGEK;FIDGEMIEGK;SGPEAPEWYQVELK;STSSCISTNALLPDPYESER	6108
Q8WTT2	Q8WTT2	19	19	19	Nucleolar complex protein 3 homolog	NOC3L	sp|Q8WTT2|NOC3L_HUMAN Nucleolar complex protein 3 homolog OS=Homo sapiens OX=9606 GN=NOC3L PE=1 SV=1	1	19	19	19	19.6	19.6	19.6	92.547	800	800	0	272.82	171070	256980	200190	244320	363140	187150	213320	614920	422200	708950	27	27	27	27	27	27	27	27	27	27	2779400000	28	DITPSYK;DLGQRVSFLTR;DLSSSEPVHAK;DTEDINK;DTEDINKPK;EFEEGLVSQYK;ELIHLLPIKDK;ELREAEASESTEKK;GLAEVAVK;IRPLTEAEK;KDTEDINK;KDTEDINKPK;KPIPLENPK;LGQASLGVIK;LISEMCCEAVK;LREFEEGLVSQYK;NYEVRPEMLK;TLQTAPEK;YSSEVATESPLDFTK	6109
Q8WTW3;E9PBL8	Q8WTW3;E9PBL8	4;2	4;2	3;2	Conserved oligomeric Golgi complex subunit 1	COG1	sp|Q8WTW3|COG1_HUMAN Conserved oligomeric Golgi complex subunit 1 OS=Homo sapiens OX=9606 GN=COG1 PE=1 SV=1;tr|E9PBL8|E9PBL8_HUMAN Conserved oligomeric Golgi complex subunit 1 (Fragment) OS=Homo sapiens OX=9606 GN=COG1 PE=1 SV=2	2	4	4	3	3.1	3.1	3	108.98	980	980;962	0.00015713	4.9227	3332.6	5359.8	3529.8	3824	6742	4334.9	3341.2	10258	7718.4	10079	1	1	1	1	1	1	1	1	1	1	97946000	1	AQQPQQPSQEK;ATAATSPALK;DVSPTQAK	6110
Q8WU10;Q8WU10-2	Q8WU10;Q8WU10-2	1;1	1;1	1;1	Pyridine nucleotide-disulfide oxidoreductase domain-containing protein 1	PYROXD1	sp|Q8WU10|PYRD1_HUMAN Pyridine nucleotide-disulfide oxidoreductase domain-containing protein 1 OS=Homo sapiens OX=9606 GN=PYROXD1 PE=1 SV=1;sp|Q8WU10-2|PYRD1_HUMAN Isoform 2 of Pyridine nucleotide-disulfide oxidoreductase domain-containing protein 1 OS=Hom	2	1	1	1	2	2	2	55.792	500	500;429	0	49.855	9299.6	22889	9019.9	9291.2	29890	9882	11038	70161	18198	90894	1	1	1	1	1	1	1	1	1	1	160560000	1	DTDSAQEFQK	6111
Q8WU17	Q8WU17	4	4	4	E3 ubiquitin-protein ligase RNF139	RNF139	sp|Q8WU17|RN139_HUMAN E3 ubiquitin-protein ligase RNF139 OS=Homo sapiens OX=9606 GN=RNF139 PE=1 SV=1	1	4	4	4	8	8	8	75.993	664	664	0	141.49	0	0	0	0	0	0	0	0	0	0	0	0	0	0	0	0	0	0	0	0	0	0	EAAAESDRELNEDDSTDCDDDVQR;EAAAESDRELNEDDSTDCDDDVQRER;INSLPEIK;NGVIQHTGAAAEEFNDDTD	6112
Q8WU20	Q8WU20	10	10	10	Fibroblast growth factor receptor substrate 2	FRS2	sp|Q8WU20|FRS2_HUMAN Fibroblast growth factor receptor substrate 2 OS=Homo sapiens OX=9606 GN=FRS2 PE=1 SV=4	1	10	10	10	22.4	22.4	22.4	57.028	508	508	0	323.31	0	0	0	0	0	0	0	0	0	0	0	0	0	0	0	0	0	0	0	0	0	0	DQVSGSGANNTEWDTGYDSDERR;HNSTDLPM;KLSRDEDDNLGPK;LSRDEDDNLGPK;LTSTSTSDTQNINNSAQR;NRTSVHVPLEAR;RPSLEHR;TRHNSTDLPM;TSVHVPLEAR;VSNAESSTPKEEPSSIEDRDPQILLEPEGVK	6113
Q8WU58	Q8WU58	1	1	1	Protein FAM222B	FAM222B	sp|Q8WU58|F222B_HUMAN Protein FAM222B OS=Homo sapiens OX=9606 GN=FAM222B PE=1 SV=1	1	1	1	1	3.7	3.7	3.7	59.651	562	562	0	110.96	0	0	0	0	0	0	0	0	0	0	0	0	0	0	0	0	0	0	0	0	0	0	AGISTTSVCEGQIANPSPISR	6114
Q8WU90;Q8WU90-2;H7C466;F8WF67;F8WB26	Q8WU90	19;6;1;1;1	19;6;1;1;1	19;6;1;1;1	Zinc finger CCCH domain-containing protein 15	ZC3H15	sp|Q8WU90|ZC3HF_HUMAN Zinc finger CCCH domain-containing protein 15 OS=Homo sapiens OX=9606 GN=ZC3H15 PE=1 SV=1	5	19	19	19	37.1	37.1	37.1	48.602	426	426;162;71;74;105	0	323.31	432820	934640	500970	543930	1180100	551860	529750	2100400	867670	2924400	57	57	57	57	57	57	57	57	57	57	9341100000	59	AENGERSDLEEDNER;ALVISGR;AVTHQVK;DEELEKDTMDNWDEK;DEELEKDTMDNWDEKK;DTMDNWDEK;DVDETGITVASLER;EDEISLEDLIER;EEKEDEISLEDLIER;EVFEFRPELVNDDDEEADDTR;FSTYTSDKDENK;HALPPGFVLK;HFLEAIENNK;LEEVVNK;SALGPNVTK;SVVCAFFK;SVYIDAR;SVYIDARDEELEK;SVYIDARDEELEKDTMDNWDEK	6115
Q8WUA2	Q8WUA2	16	16	16	Peptidyl-prolyl cis-trans isomerase-like 4	PPIL4	sp|Q8WUA2|PPIL4_HUMAN Peptidyl-prolyl cis-trans isomerase-like 4 OS=Homo sapiens OX=9606 GN=PPIL4 PE=1 SV=1	1	16	16	16	37.6	37.6	37.6	57.224	492	492	0	323.31	120630	180650	148590	151780	285350	140990	150850	424750	223860	685890	18	18	18	18	18	18	18	18	18	18	1.9247e+09	20	ACLNFLK;DFIIQTGDPTGTGR;EDEDYMPIK;EMGFGHYEEEESCWEK;IGADEEIDDFK;IGADEEIDDFKGR;INETFVDKDFVPYQDIR;INHTVILDDPFDDPPDLLIPDRSPEPTR;INHTVILDDPFDDPPDLLIPDRSPEPTREQLDSGR;NTNQDIYR;SAEEVEEIK;SDFKEYEK;TGESLCYAFIEFEKEEDCEK;THHCSEEKEDEDYMPIK;YDLILDEQAEDSK;YQTDLYER	6116
Q8WUA4;H0Y4Q6;Q8WUA4-2;H7C1A9;H7C318	Q8WUA4;H0Y4Q6	9;5;4;1;1	9;5;4;1;1	9;5;4;1;1	General transcription factor 3C polypeptide 2	GTF3C2	sp|Q8WUA4|TF3C2_HUMAN General transcription factor 3C polypeptide 2 OS=Homo sapiens OX=9606 GN=GTF3C2 PE=1 SV=2;tr|H0Y4Q6|H0Y4Q6_HUMAN General transcription factor 3C polypeptide 2 (Fragment) OS=Homo sapiens OX=9606 GN=GTF3C2 PE=1 SV=1	5	9	9	9	10.8	10.8	10.8	100.68	911	911;420;585;79;142	0	72.083	1393.8	1788.6	875.19	2720.7	3284.9	940.67	1730.6	2407.5	5281.5	1744.2	1	1	1	1	1	1	1	1	1	1	28164000	1	AHFNAMFQPSSPTR;DLDRPESQSPK;FCPSGAWELPGTPR;GLASPLGHR;IRLSDGSLK;LQLEAIHK;RPGFSPTSHR;RPPEDFETPSGERPR;VSSPTKPK	6117
Q8WUB8;S5FZ81;Q8WUB8-2;Q8WUB8-3	Q8WUB8;S5FZ81;Q8WUB8-2;Q8WUB8-3	1;1;1;1	1;1;1;1	1;1;1;1	PHD finger protein 10	PHF10	sp|Q8WUB8|PHF10_HUMAN PHD finger protein 10 OS=Homo sapiens OX=9606 GN=PHF10 PE=1 SV=3;tr|S5FZ81|S5FZ81_HUMAN PHD finger protein 10 OS=Homo sapiens OX=9606 GN=PHF10 PE=1 SV=1;sp|Q8WUB8-2|PHF10_HUMAN Isoform 2 of PHD finger protein 10 OS=Homo sapiens OX=960	4	1	1	1	1.6	1.6	1.6	56.05	498	498;377;496;451	0.0014112	2.2228	0	0	0	0	0	0	0	0	0	0	0	0	0	0	0	0	0	0	0	0	0	0	RYSPDELR	6118
Q8WUF5;K7EN03	Q8WUF5	22;4	22;4	22;4	RelA-associated inhibitor	PPP1R13L	sp|Q8WUF5|IASPP_HUMAN RelA-associated inhibitor OS=Homo sapiens OX=9606 GN=PPP1R13L PE=1 SV=4	2	22	22	22	32.1	32.1	32.1	89.09	828	828;128	0	323.31	3443.7	4850	4189.9	4734.7	7569	3773	4286	8228.1	8191.9	9860.2	1	1	1	1	1	1	1	1	1	1	42696000	1	AATDGADTPFGR;AFDGAGSSLGR;AGPPAPAPPAPIPPPAPSQSSPPEQPQSMEMR;AGSPRGSPLAEGPQAFFPER;AMLPGSPLFTR;APSPRPGPGPLR;AQDDLTLR;DNLTSATLPR;ESSLDGLGGTGK;GRPSSPRTPLYLQPDAYGSLDR;GSPLAEGPQAFFPER;HGGPGPGGPEPELSPITEGSEAR;IPMPPSSPQPR;KPSQTASYER;RGSMEQAPAVALPPTHK;SESAPTLHPYSPLSPK;SLGSAGPSGTLPR;TPLYLQPDAYGSLDR;VSPLASDR;VSPLASDRR;YSSSSIPEPFGSR;YSSSSIPEPFGSRGSPR	6119
Q8WUH2	Q8WUH2	1	1	1	Transforming growth factor-beta receptor-associated protein 1	TGFBRAP1	sp|Q8WUH2|TGFA1_HUMAN Transforming growth factor-beta receptor-associated protein 1 OS=Homo sapiens OX=9606 GN=TGFBRAP1 PE=1 SV=1	1	1	1	1	1.3	1.3	1.3	97.157	860	860	0.0099169	1.4904	0	0	0	0	0	0	0	0	0	0	0	0	0	0	0	0	0	0	0	0	0	1	EGHILQDFEGR	6120
Q8WUH6	Q8WUH6	3	3	3	Transmembrane protein 263	TMEM263	sp|Q8WUH6|TM263_HUMAN Transmembrane protein 263 OS=Homo sapiens OX=9606 GN=TMEM263 PE=1 SV=1	1	3	3	3	36.2	36.2	36.2	11.748	116	116	0	24.038	9693.8	11720	11415	14885	21270	11594	11822	19234	14415	16906	2	2	2	2	2	2	2	2	2	2	248890000	3	DHPQQQPGMLSR;GGVSAVAGGVTAVGSAVVNK;VTGGIFSVTK	6121
Q8WUM0	Q8WUM0	20	20	20	Nuclear pore complex protein Nup133	NUP133	sp|Q8WUM0|NU133_HUMAN Nuclear pore complex protein Nup133 OS=Homo sapiens OX=9606 GN=NUP133 PE=1 SV=2	1	20	20	20	16.3	16.3	16.3	128.98	1156	1156	0	153.05	132770	201120	165540	156170	271470	136930	138590	450570	226650	559520	13	13	13	13	13	13	13	13	13	13	1.8148e+09	15	ANEYDFK;DDPIEVSK;DLLQADQLGSLK;DMLQAASHYR;DNWSSSDGK;EESLEKEPEYVPWTATSGPGGIR;ERYDNLEMEYLQK;GLPLGSAVSSPVLFSPVGR;GPLAGLGPGSTPR;IALSPITK;LIPESSGK;MFPHHSITESVNYDVK;NETIAQEDK;NETIAQEDKIK;QHEIVLK;REESLEKEPEYVPWTATSGPGGIR;RGPLAGLGPGSTPR;SSFYSLTSSNISK;WELDDSSEK;YDNLEMEYLQK	6122
Q8WUM4;Q8WUM4-2;A0A3B3IT07;Q8WUM4-3;C9IZF9;F8WEQ7;F8WBR8;F8WDK9	Q8WUM4;Q8WUM4-2	38;37;11;11;8;6;6;3	38;37;11;11;8;6;6;3	38;37;11;11;8;6;6;3	Programmed cell death 6-interacting protein	PDCD6IP	sp|Q8WUM4|PDC6I_HUMAN Programmed cell death 6-interacting protein OS=Homo sapiens OX=9606 GN=PDCD6IP PE=1 SV=1;sp|Q8WUM4-2|PDC6I_HUMAN Isoform 2 of Programmed cell death 6-interacting protein OS=Homo sapiens OX=9606 GN=PDCD6IP	8	38	38	38	40.9	40.9	40.9	96.022	868	868;873;300;271;153;72;78;95	0	323.31	779430	1099300	894850	1175200	1730400	801760	934570	2164600	2110600	2594500	69	69	69	69	69	69	69	69	69	69	12600000000	73	AAEELSK;AAVGRPLDK;AVQADGQVK;DLDPIGK;DLQQSIAR;DNDFIYHDR;EGLENDLK;EILDESLR;ELPELLQR;EPSAPSIPTPAYQSSPAGGHAPTPPTPAPR;EREGLENDLK;ETVLSALSR;EVFPVLAAK;FGEEIAR;FIQQTYPSGGEEQAQYCR;FTDLFEK;GSLFGGSVK;HEGALETLLR;KDNDFIYHDR;LALASLGYEK;LANQAADYFGDAFK;LLDEEEATDNDLR;LQHAAELIK;MVPVSVQQSLAAYNQR;NIQVSHQEFSK;NREILDESLR;SLLSNLDEVK;SLLSNLDEVKK;STPVNVPISQK;SVIEQGGIQTVDQLIK;SVNFDMTSK;TERDELLK;TPSNELYKPLR;TSEVDLAK;TSEVDLAKPLVK;VYGGLTTK;YDEYVNVK;YYDQICSIEPK	6123
Q8WUM9;H7BZK4	Q8WUM9	8;2	8;2	8;2	Sodium-dependent phosphate transporter 1	SLC20A1	sp|Q8WUM9|S20A1_HUMAN Sodium-dependent phosphate transporter 1 OS=Homo sapiens OX=9606 GN=SLC20A1 PE=1 SV=1	2	8	8	8	8.5	8.5	8.5	73.699	679	679;213	0	42.98	5581.8	6608.4	5465	8885.7	16115	6810.7	8110.1	16163	16360	16755	1	1	1	1	1	1	1	1	1	1	59678000	3	CSPSESPLMEK;CSPSESPLMEKK;ERLPSVDLK;KNSLKEDHEETK;LGDLEEAPER;LTWPNADSK;NSLKEDHEETK;VSETIRK	6124
Q8WUQ7;Q8WUQ7-2;K7ENY9	Q8WUQ7;Q8WUQ7-2	4;4;1	4;4;1	4;4;1	Splicing factor Cactin	CACTIN	sp|Q8WUQ7|CATIN_HUMAN Cactin OS=Homo sapiens OX=9606 GN=CACTIN PE=1 SV=3;sp|Q8WUQ7-2|CATIN_HUMAN Isoform 2 of Cactin OS=Homo sapiens OX=9606 GN=CACTIN	3	4	4	4	6.5	6.5	6.5	88.701	758	758;935;291	0	11.833	808.57	1187	861.62	951.78	1505.7	1085.6	713.13	2172	1451.6	2878.6	1	1	1	1	1	1	1	1	1	1	50716000	1	AFETPEEK;LLTAHELPLDAHVLEPDEDLQR;RSDSEEERWQR;SRSPPRPK	6125
Q8WUU5	Q8WUU5	1	1	1	GATA zinc finger domain-containing protein 1	GATAD1	sp|Q8WUU5|GATD1_HUMAN GATA zinc finger domain-containing protein 1 OS=Homo sapiens OX=9606 GN=GATAD1 PE=1 SV=1	1	1	1	1	5.6	5.6	5.6	28.69	269	269	1	-2	0	0	0	0	0	0	0	0	0	0	0	0	0	0	0	0	0	0	0	0	0	0	SRSSPFPTVPTRPEK	6126
Q8WUW1;Q8WUW1-2	Q8WUW1;Q8WUW1-2	5;5	5;5	4;4	Protein BRICK1	BRK1	sp|Q8WUW1|BRK1_HUMAN Protein BRICK1 OS=Homo sapiens OX=9606 GN=BRK1 PE=1 SV=1;sp|Q8WUW1-2|BRK1_HUMAN Isoform 2 of Protein BRICK1 OS=Homo sapiens OX=9606 GN=BRK1	2	5	5	4	44	44	32	8.7448	75	75;106	0.0001586	5.2358	53728	58416	53665	68767	99166	48016	56019	95609	119970	115240	6	6	6	6	6	6	6	6	6	6	552890000	7	EIHQDWANR;IEYIEAR;LATLNEK;RIEYIEAR	6127
Q8WUX9;E5RJI3;E5RIU9;Q8WUX9-2	Q8WUX9	3;1;1;1	3;1;1;1	3;1;1;1	Charged multivesicular body protein 7	CHMP7	sp|Q8WUX9|CHMP7_HUMAN Charged multivesicular body protein 7 OS=Homo sapiens OX=9606 GN=CHMP7 PE=1 SV=1	4	3	3	3	7.7	7.7	7.7	50.91	453	453;157;209;163	0	19.178	55152	82177	48818	46262	78535	44792	50104	111310	54287	123880	4	4	4	4	4	4	4	4	4	4	207420000	4	EVNSTDWDSK;ISDAELEAELEK;LSLSEGGLVPSSK	6128
Q8WUY9;Q8WUY9-2	Q8WUY9;Q8WUY9-2	1;1	1;1	1;1	DEP domain-containing protein 1B	DEPDC1B	sp|Q8WUY9|DEP1B_HUMAN DEP domain-containing protein 1B OS=Homo sapiens OX=9606 GN=DEPDC1B PE=1 SV=2;sp|Q8WUY9-2|DEP1B_HUMAN Isoform 2 of DEP domain-containing protein 1B OS=Homo sapiens OX=9606 GN=DEPDC1B	2	1	1	1	2.5	2.5	2.5	61.77	529	529;467	0.00015586	4.6582	0	0	0	0	0	0	0	0	0	0	0	0	0	0	0	0	0	0	0	0	0	0	RHSIAIGEVPACR	6129
Q8WV24;R4GND3	Q8WV24;R4GND3	3;3	3;3	3;3	Pleckstrin homology-like domain family A member 1	PHLDA1	sp|Q8WV24|PHLA1_HUMAN Pleckstrin homology-like domain family A member 1 OS=Homo sapiens OX=9606 GN=PHLDA1 PE=1 SV=4;tr|R4GND3|R4GND3_HUMAN Pleckstrin homology-like domain family A member 1 OS=Homo sapiens OX=9606 GN=PHLDA1 PE=1 SV=1	2	3	3	3	5.7	5.7	5.7	45.016	401	401;260	0.00071602	2.4537	19325	24098	22609	27996	38259	19152	24501	36633	51506	41397	2	2	2	2	2	2	2	2	2	2	84720000	3	QAILAVK;SDGLLQLWK;TVDCVER	6130
Q8WV41	Q8WV41	1	1	1	Sorting nexin-33	SNX33	sp|Q8WV41|SNX33_HUMAN Sorting nexin-33 OS=Homo sapiens OX=9606 GN=SNX33 PE=1 SV=1	1	1	1	1	1.4	1.4	1.4	65.264	574	574	1	-2	0	0	0	0	0	0	0	0	0	0	0	0	0	0	0	0	0	0	0	0	0	0	QDSLASAK	6131
Q8WV44;Q8WV44-3;H0YAD6;D6REK2;Q8WV44-2	Q8WV44;Q8WV44-3;H0YAD6;D6REK2;Q8WV44-2	2;2;1;1;1	2;2;1;1;1	2;2;1;1;1	E3 ubiquitin-protein ligase TRIM41	TRIM41	sp|Q8WV44|TRI41_HUMAN E3 ubiquitin-protein ligase TRIM41 OS=Homo sapiens OX=9606 GN=TRIM41 PE=1 SV=3;sp|Q8WV44-3|TRI41_HUMAN Isoform 3 of E3 ubiquitin-protein ligase TRIM41 OS=Homo sapiens OX=9606 GN=TRIM41;tr|H0YAD6|H0YAD6_HUMAN E3 ubiquitin-protein ligas	5	2	2	2	6.3	6.3	6.3	71.669	630	630;210;116;191;518	0	41.34	0	0	0	0	0	0	0	0	0	0	0	0	0	0	0	0	0	0	0	0	0	0	VDLTLDPDTAHPALMLSPDRR;YQAQSSTEQTLLSPSEKPR	6132
Q8WVC0;Q8WVC0-2	Q8WVC0;Q8WVC0-2	27;25	27;25	27;25	RNA polymerase-associated protein LEO1	LEO1	sp|Q8WVC0|LEO1_HUMAN RNA polymerase-associated protein LEO1 OS=Homo sapiens OX=9606 GN=LEO1 PE=1 SV=1;sp|Q8WVC0-2|LEO1_HUMAN Isoform 2 of RNA polymerase-associated protein LEO1 OS=Homo sapiens OX=9606 GN=LEO1	2	27	27	27	35.3	35.3	35.3	75.403	666	666;606	0	323.31	42601	98954	44843	71877	125200	75158	48140	263600	89162	355390	4	4	4	4	4	4	4	4	4	4	870580000	4	ADMEDLFGSDADSEAER;ANSDDERPVASDNDDEK;ANSDDERPVASDNDDEKQNSDDEEQPQLSDEEK;AQGSDEDKLQNSDDDEK;DEEGNEIK;EDKSDQSDDEKIQNSDDEER;GSDSEDEVLR;IEVEIPK;IQNSDDEERAQGSDEDKLQNSDDDEK;IYSSDSDEGSEEDK;IYSSDSDEGSEEDKAQR;KLTSDEEGEPSGK;KLTSDEEGEPSGKR;KYVISDEEEEDDD;LTSDEEGEPSGK;LTSDEEGEPSGKR;MQNSDDERPQASDEEHRHSDDEEEQDHK;MQNTDDEERPQLSDDER;MQNTDDEERPQLSDDERQQLSEEEK;NAIASDSEADSDTEVPK;QQLSEEEK;QQLSEEEKANSDDERPVASDNDDEK;RDEEGNEIK;SDQSDDEKIQNSDDEER;SESARGSDSEDEVLR;WGREDKSDQSDDEK;YVISDEEEEDDD	6133
Q8WVJ2;E5RFP0	Q8WVJ2;E5RFP0	4;3	4;3	4;3	NudC domain-containing protein 2	NUDCD2	sp|Q8WVJ2|NUDC2_HUMAN NudC domain-containing protein 2 OS=Homo sapiens OX=9606 GN=NUDCD2 PE=1 SV=1;tr|E5RFP0|E5RFP0_HUMAN NudC domain-containing protein 2 OS=Homo sapiens OX=9606 GN=NUDCD2 PE=1 SV=1	2	4	4	4	35.7	35.7	35.7	17.676	157	157;132	0	229.25	32970	57599	40452	48049	87913	36020	41243	142660	63184	232200	4	4	4	4	4	4	4	4	4	4	462320000	5	AQDIQCGLQSR;ENPGFDFSGAEISGNYTK;HVALSVGGR;LFDSTIADEGTWTLEDRK	6134
Q8WVK2;B8ZZ98	Q8WVK2;B8ZZ98	5;4	5;4	5;4	U4/U6.U5 small nuclear ribonucleoprotein 27 kDa protein	SNRNP27	sp|Q8WVK2|SNR27_HUMAN U4/U6.U5 small nuclear ribonucleoprotein 27 kDa protein OS=Homo sapiens OX=9606 GN=SNRNP27 PE=1 SV=1;tr|B8ZZ98|B8ZZ98_HUMAN U4/U6.U5 small nuclear ribonucleoprotein 27 kDa protein OS=Homo sapiens OX=9606 GN=SNRNP27 PE=1 SV=1	2	5	5	5	35.5	35.5	35.5	18.86	155	155;158	0	39.264	30386	40823	39455	37915	65129	36125	36777	91519	52573	129040	3	3	3	3	3	3	3	3	3	3	398950000	5	LMGFASFDSTK;QITEEDLEGK;STSPSPSRLK;TEEEIEMMK;VDGSVNAYAINVSQK	6135
Q8WVM0	Q8WVM0	4	4	4	Dimethyladenosine transferase 1, mitochondrial	TFB1M	sp|Q8WVM0|TFB1M_HUMAN Dimethyladenosine transferase 1, mitochondrial OS=Homo sapiens OX=9606 GN=TFB1M PE=1 SV=1	1	4	4	4	10.4	10.4	10.4	39.542	346	346	0	28.951	16610	70041	22193	19412	111650	27714	25770	193110	48228	303440	3	3	3	3	3	3	3	3	3	3	2668200000	4	LLELADIDPTLRPR;LPPLPTIR;NEEKEEDDAENYR;NEEKEEDDAENYRL	6136
Q8WVM7;Q8WVM7-2;Q68DW7	Q8WVM7;Q8WVM7-2;Q68DW7	7;7;6	6;6;6	6;6;6	Cohesin subunit SA-1	STAG1	sp|Q8WVM7|STAG1_HUMAN Cohesin subunit SA-1 OS=Homo sapiens OX=9606 GN=STAG1 PE=1 SV=3;sp|Q8WVM7-2|STAG1_HUMAN Isoform 2 of Cohesin subunit SA-1 OS=Homo sapiens OX=9606 GN=STAG1;tr|Q68DW7|Q68DW7_HUMAN Cohesin subunit SA-1 OS=Homo sapiens OX=9606 GN=STAG1 PE	3	7	6	6	6.3	5.5	5.5	144.43	1258	1258;1221;998	0	97.04	15739	19161	19319	18408	29010	18661	19918	34718	24388	43958	5	5	5	5	5	5	5	5	5	5	194270000	5	ITDGSPSKEDLLVLR;NSLVTGGEDDR;NSLVTGGEDDRMSVNSGSSSSK;RVEDESLDNTWLNR;SQLIDEFVDR;TVHSYLEK;YYNDYGDIIK	6137
Q8WVN8-3;Q8WVN8;H3BN94;E9PHD0;Q8WVN8-2;Q8WVN8-4	Q8WVN8-3;Q8WVN8;H3BN94;E9PHD0;Q8WVN8-2;Q8WVN8-4	3;2;2;2;2;2	3;2;2;2;2;2	3;2;2;2;2;2	Ubiquitin-conjugating enzyme E2 Q2	UBE2Q2	sp|Q8WVN8-3|UB2Q2_HUMAN Isoform 3 of Ubiquitin-conjugating enzyme E2 Q2 OS=Homo sapiens OX=9606 GN=UBE2Q2;sp|Q8WVN8|UB2Q2_HUMAN Ubiquitin-conjugating enzyme E2 Q2 OS=Homo sapiens OX=9606 GN=UBE2Q2 PE=1 SV=1;tr|H3BN94|H3BN94_HUMAN Ubiquitin-conjugating enzy	6	3	3	3	5.3	5.3	5.3	40.956	359	359;375;91;200;314;340	1	-2	0	0	0	0	0	0	0	0	0	0	0	0	0	0	0	0	0	0	0	0	0	0	KSEDEGIEK;MRMDSLTEEK;SEDEGIEK	6138
Q8WVS4;H7BYQ2;H7C022	Q8WVS4;H7BYQ2;H7C022	2;1;1	2;1;1	2;1;1	Cytoplasmic dynein 2 intermediate chain 1	DYNC2I1	sp|Q8WVS4|DC2I1_HUMAN Cytoplasmic dynein 2 intermediate chain 1 OS=Homo sapiens OX=9606 GN=DYNC2I1 PE=1 SV=3;tr|H7BYQ2|H7BYQ2_HUMAN Cytoplasmic dynein 2 intermediate chain 1 (Fragment) OS=Homo sapiens OX=9606 GN=DYNC2I1 PE=1 SV=2;tr|H7C022|H7C022_HUMAN Cyt	3	2	2	2	2.2	2.2	2.2	122.57	1066	1066;96;522	0.00015216	3.9355	0	0	0	0	0	0	0	0	0	0	0	0	0	0	0	0	0	0	0	0	0	0	SNSFSDKGEER;VAEVHTAKESPR	6139
Q8WVT3;H7C2F7	Q8WVT3;H7C2F7	2;1	2;1	2;1	Trafficking protein particle complex subunit 12	TRAPPC12	sp|Q8WVT3|TPC12_HUMAN Trafficking protein particle complex subunit 12 OS=Homo sapiens OX=9606 GN=TRAPPC12 PE=1 SV=3;tr|H7C2F7|H7C2F7_HUMAN Trafficking protein particle complex subunit 12 (Fragment) OS=Homo sapiens OX=9606 GN=TRAPPC12 PE=1 SV=1	2	2	2	2	3.8	3.8	3.8	79.374	735	735;222	0	58.068	0	0	0	0	0	0	0	0	0	0	0	0	0	0	0	0	0	0	0	0	0	0	APPASGDGFEPQMVKSPSFGGASEASAR;SPSFGGASEASAR	6140
Q8WVV4-1;Q8WVV4;Q8WVV4-3	Q8WVV4-1;Q8WVV4;Q8WVV4-3	1;1;1	1;1;1	1;1;1	Protein POF1B	POF1B	sp|Q8WVV4-1|POF1B_HUMAN Isoform 1 of Protein POF1B OS=Homo sapiens OX=9606 GN=POF1B;sp|Q8WVV4|POF1B_HUMAN Protein POF1B OS=Homo sapiens OX=9606 GN=POF1B PE=1 SV=3;sp|Q8WVV4-3|POF1B_HUMAN Isoform 3 of Protein POF1B OS=Homo sapiens OX=9606 GN=POF1B	3	1	1	1	1.2	1.2	1.2	68.695	595	595;589;306	1	-2	0	0	0	0	0	0	0	0	0	0	0	0	0	0	0	0	0	0	0	0	0	0	EVLSPLK	6141
Q8WVY7	Q8WVY7	4	4	4	Ubiquitin-like domain-containing CTD phosphatase 1	UBLCP1	sp|Q8WVY7|UBCP1_HUMAN Ubiquitin-like domain-containing CTD phosphatase 1 OS=Homo sapiens OX=9606 GN=UBLCP1 PE=1 SV=2	1	4	4	4	11.6	11.6	11.6	36.804	318	318	0	10.608	37881	49243	43252	59086	76616	38510	46965	86182	95396	102070	10	10	10	10	10	10	10	10	10	10	608780000	10	ELGVSTNANYK;FSEFYSK;LDDFLDLNHK;TLTGVLPER	6142
Q8WW12;Q8WW12-2;Q8WW12-3	Q8WW12;Q8WW12-2	7;4;2	7;4;2	7;4;2	PEST proteolytic signal-containing nuclear protein	PCNP	sp|Q8WW12|PCNP_HUMAN PEST proteolytic signal-containing nuclear protein OS=Homo sapiens OX=9606 GN=PCNP PE=1 SV=2;sp|Q8WW12-2|PCNP_HUMAN Isoform 2 of PEST proteolytic signal-containing nuclear protein OS=Homo sapiens OX=9606 GN=PCNP	3	7	7	7	51.7	51.7	51.7	18.925	178	178;130;55	0	316.6	119950	197700	146600	183290	274570	138060	153540	459640	369010	495580	11	11	11	11	11	11	11	11	11	11	1144800000	11	AGAAGGPEEEAEKPVK;DTPTSAGPNSFNK;ETVPTLAPK;FGFAIGSQTTK;NIGRDTPTSAGPNSFNK;SAEEEAADLPTKPTK;TLSVAAAFNEDEDSEPEEMPPEAK	6143
Q8WW22-2;Q8WW22;Q8WW22-3;F5H170;F8WF76;F5H300;C9JDE6;F5GWV1	Q8WW22-2;Q8WW22;Q8WW22-3;F5H170	10;8;6;5;4;4;4;2	10;8;6;5;4;4;4;2	10;8;6;5;4;4;4;2	DnaJ homolog subfamily A member 4	DNAJA4	sp|Q8WW22-2|DNJA4_HUMAN Isoform 2 of DnaJ homolog subfamily A member 4 OS=Homo sapiens OX=9606 GN=DNAJA4;sp|Q8WW22|DNJA4_HUMAN DnaJ homolog subfamily A member 4 OS=Homo sapiens OX=9606 GN=DNAJA4 PE=1 SV=1;sp|Q8WW22-3|DNJA4_HUMAN Isoform 3 of DnaJ homolog s	8	10	10	10	24.9	24.9	24.9	47.963	426	426;397;370;219;114;139;211;53	0	88.171	48709	73921	57175	58057	109810	61784	58432	162360	104880	256270	7	7	7	7	7	7	7	7	7	7	618880000	9	DVYDQGGEQAIK;EFCPNEQNWR;EQTPEKPR;ETQYYDILGVKPSASPEEIKK;GGSQSWSSGESDGQPKEQTPEKPR;GHDLIMK;IIEVHVEK;ITDDMDQVELK;RDVYDQGGEQAIK;YHPDKNPDEGEK	6144
Q8WW59	Q8WW59	1	1	1	SPRY domain-containing protein 4	SPRYD4	sp|Q8WW59|SPRY4_HUMAN SPRY domain-containing protein 4 OS=Homo sapiens OX=9606 GN=SPRYD4 PE=1 SV=2	1	1	1	1	4.3	4.3	4.3	23.128	207	207	0.006029	1.7852	26071	48807	29827	33454	70489	34793	32718	123350	58488	170960	1	1	1	1	1	1	1	1	1	1	303570000	1	DSCIGVDDR	6145
Q8WWA1;Q8WWA1-3;Q8WWA1-2	Q8WWA1;Q8WWA1-3;Q8WWA1-2	4;4;4	4;4;4	4;4;4	Transmembrane protein 40	TMEM40	sp|Q8WWA1|TMM40_HUMAN Transmembrane protein 40 OS=Homo sapiens OX=9606 GN=TMEM40 PE=1 SV=2;sp|Q8WWA1-3|TMM40_HUMAN Isoform 3 of Transmembrane protein 40 OS=Homo sapiens OX=9606 GN=TMEM40;sp|Q8WWA1-2|TMM40_HUMAN Isoform 2 of Transmembrane protein 40 OS=Homo	3	4	4	4	7.7	7.7	7.7	25.495	233	233;157;203	0	323.31	0	0	0	0	0	0	0	0	0	0	0	0	0	0	0	0	0	0	0	0	0	0	GSDPASGEVEASQLR;RGSDPASGEVEASQLR;RGSDPASGEVEASQLRR;RRGSDPASGEVEASQLR	6146
Q8WWC4;H7C0V0	Q8WWC4	3;1	3;1	3;1	m-AAA protease-interacting protein 1, mitochondrial	MAIP1	sp|Q8WWC4|MAIP1_HUMAN m-AAA protease-interacting protein 1, mitochondrial OS=Homo sapiens OX=9606 GN=MAIP1 PE=1 SV=1	2	3	3	3	8.2	8.2	8.2	32.544	291	291;225	0.00044964	3.4602	1077.9	1261.5	855.86	2008.6	2739.5	876.24	1544	2286.7	4791	1356	1	1	1	1	1	1	1	1	1	1	53030000	4	EVLHALK;GASVFQVK;LGNQNVETK	6147
Q8WWH5	Q8WWH5	8	8	8	Pseudouridylate synthase TRUB1	TRUB1	sp|Q8WWH5|TRUB1_HUMAN Pseudouridylate synthase TRUB1 OS=Homo sapiens OX=9606 GN=TRUB1 PE=1 SV=1	1	8	8	8	29.8	29.8	29.8	37.252	349	349	0	165.04	93895	132870	110840	121300	170660	108030	108530	301610	206310	358760	9	9	9	9	9	9	9	9	9	9	611360000	10	AASEAAVVSSPSLK;ATDTLDSTGR;ITQEDIEGILQK;REDDVIK;SKPESNEQVLSCEYITLNEPK;SLVSDIGK;TDTSPVLETAGTVAAMAATPSAR;VTEEKPYDK	6148
Q8WWI5;Q8WWI5-3;Q8WWI5-2	Q8WWI5	3;1;1	3;1;1	3;1;1	Choline transporter-like protein 1	SLC44A1	sp|Q8WWI5|CTL1_HUMAN Choline transporter-like protein 1 OS=Homo sapiens OX=9606 GN=SLC44A1 PE=1 SV=1	3	3	3	3	4	4	4	73.301	657	657;652;654	0.0005948	3.2064	37281	40995	43186	42073	56328	38314	38234	58311	58050	55284	2	2	2	2	2	2	2	2	2	2	72452000	2	ELKPMASGASSA;GGVADSRELKPMASGASSA;TLSDVQK	6149
Q8WWK9;Q8WWK9-6;Q8WWK9-5;Q8WWK9-4	Q8WWK9;Q8WWK9-6;Q8WWK9-5	13;13;13;4	13;13;13;4	13;13;13;4	Cytoskeleton-associated protein 2	CKAP2	sp|Q8WWK9|CKAP2_HUMAN Cytoskeleton-associated protein 2 OS=Homo sapiens OX=9606 GN=CKAP2 PE=1 SV=1;sp|Q8WWK9-6|CKAP2_HUMAN Isoform 4 of Cytoskeleton-associated protein 2 OS=Homo sapiens OX=9606 GN=CKAP2;sp|Q8WWK9-5|CKAP2_HUMAN Isoform 3 of Cytoskeleton-ass	4	13	13	13	19.2	19.2	19.2	76.986	683	683;634;682;494	0	69.672	7474.4	5724.3	9430.5	8006	10938	6400.6	8899.8	14978	7933.9	18735	1	1	1	1	1	1	1	1	1	1	91568000	1	ARLSEWK;ATKPQPVNTSSVTVK;DHYPCVSSLEQLTELGR;DPTHDVKTPNTETR;EEVKEVSIEDTGVDVDPEK;LSATIPK;NLLFQDCEKEQDNK;PASLSNDK;TKDPTHDVKTPNTETR;VQFDGTNSAFK;VQFDGTNSAFKELK;YNVSTTPYLQSVK;YNVSTTPYLQSVKK	6150
Q8WWL2;Q8WWL2-4;Q8WWL2-3;Q8WWL2-2	Q8WWL2;Q8WWL2-4;Q8WWL2-3;Q8WWL2-2	4;4;4;4	4;4;4;4	4;4;4;4	Protein spire homolog 2	SPIRE2	sp|Q8WWL2|SPIR2_HUMAN Protein spire homolog 2 OS=Homo sapiens OX=9606 GN=SPIRE2 PE=1 SV=3;sp|Q8WWL2-4|SPIR2_HUMAN Isoform 4 of Protein spire homolog 2 OS=Homo sapiens OX=9606 GN=SPIRE2;sp|Q8WWL2-3|SPIR2_HUMAN Isoform 3 of Protein spire homolog 2 OS=Homo sa	4	4	4	4	5	5	5	79.67	714	714;581;666;666	0	10.097	0	0	0	0	0	0	0	0	0	0	0	0	0	0	0	0	0	0	0	0	0	0	AGSAHVWRPGSR;DRSFSEHDLAQLR;SFSEHDLAQLR;SVDVLNTTPRR	6151
Q8WWM7;Q8WWM7-6;Q8WWM7-8;Q8WWM7-5;Q8WWM7-4;Q8WWM7-9;Q8WWM7-2;Q8WWM7-3	Q8WWM7;Q8WWM7-6;Q8WWM7-8;Q8WWM7-5;Q8WWM7-4;Q8WWM7-9;Q8WWM7-2;Q8WWM7-3	31;31;31;31;31;31;31;31	31;31;31;31;31;31;31;31	1;1;1;1;1;1;1;1	Ataxin-2-like protein	ATXN2L	sp|Q8WWM7|ATX2L_HUMAN Ataxin-2-like protein OS=Homo sapiens OX=9606 GN=ATXN2L PE=1 SV=2;sp|Q8WWM7-6|ATX2L_HUMAN Isoform 6 of Ataxin-2-like protein OS=Homo sapiens OX=9606 GN=ATXN2L;sp|Q8WWM7-8|ATX2L_HUMAN Isoform 8 of Ataxin-2-like protein OS=Homo sapiens	8	31	31	1	38.4	38.4	2.1	113.37	1075	1075;968;1044;1044;1044;1062;1062;1097	0	323.31	270000	411050	314840	358940	687420	314200	330510	958100	553130	1180800	37	37	37	37	37	37	37	37	37	37	8750300000	41	ASEPAGGPR;DEGPVAEQVK;DNSEEFR;EDKPPLAPSGGTEGPEQPPPPCPSQTGSPPVGLIK;EFNPTKPLLSVNK;EIESSPQYR;EKEVDGLLTSEPMGSPVSSK;ESPSLASR;EVDGLLTSEPMGSPVSSK;FELAVDAVHR;FQLEELRK;FTDSAIAMNSK;GAEGILAPQPPPPQQHQERPGAAAIGSAR;GEDKDEGPVAEQVK;GPHHLDNSSPGPGSEAR;GPPQSPVFEGVYNNSR;IAMENDDGRTEEEK;ISLAPTDVK;LQPSSSPENSLDPFPPR;MYPPRSPK;NVDFNYATK;QGSGRESPSLASR;RPPGGTSPPNGGLPGPLATSAAPPGPPAAASPCLGPVAAAGSGLR;STLNPNAK;STSTPTSPGPR;TLEPQELAR;TLSSPSNRPSGETSVPPPPAVGR;TTYDSSLSSYTVPLEK;VKNGTTYEGIFKTLSSK;VPGLQNEQK;YIPLPQR	6152
Q8WWQ0	Q8WWQ0	25	25	25	PH-interacting protein	PHIP	sp|Q8WWQ0|PHIP_HUMAN PH-interacting protein OS=Homo sapiens OX=9606 GN=PHIP PE=1 SV=2	1	25	25	25	13.2	13.2	13.2	206.69	1821	1821	0	323.31	21176	33265	25927	28533	57338	27776	26774	71931	45472	120910	5	5	5	5	5	5	5	5	5	5	291510000	6	AESSSDEEEESEKQK;AQSYDIQAWK;AQSYDIQAWKK;DGPISPK;DGPISPKK;KAESSSDEEEESEKQK;KIDDPIDEEEEFEELKGSEPHMR;KVLSDSEDEEK;KVLSDSEDEEKDADVPGTSTR;QQFDDAK;RVSSLMWEVR;SESSTSAFSTPTR;SGQIEGVR;SILLDMATRPAGQNLQGIEDK;SLIYKPLDGEWGTNPRDEECER;SSAVIEQGDCK;TAFYNEDDSEEEQR;TFNEPGSPIVK;TILENSVK;VEVNTNSGEIIHK;VLSDSEDEEK;VLSDSEDEEKDADVPGTSTR;VLSDSEDEEKDADVPGTSTRK;VNEEKDGPISPKK;VVVDPVVTEQPSTSSAAK	6153
Q8WWV3;Q8WWV3-2	Q8WWV3;Q8WWV3-2	1;1	1;1	1;1	Reticulon-4-interacting protein 1, mitochondrial	RTN4IP1	sp|Q8WWV3|RT4I1_HUMAN Reticulon-4-interacting protein 1, mitochondrial OS=Homo sapiens OX=9606 GN=RTN4IP1 PE=1 SV=2;sp|Q8WWV3-2|RT4I1_HUMAN Isoform 2 of Reticulon-4-interacting protein 1, mitochondrial OS=Homo sapiens OX=9606 GN=RTN4IP1	2	1	1	1	2.5	2.5	2.5	43.589	396	396;296	0.00015627	4.7423	8319.3	13815	11146	10476	20907	10520	9510.7	34227	16017	53834	2	2	2	2	2	2	2	2	2	2	69330000	2	LGADDVIDYK	6154
Q8WWW8;Q8WWW8-3;Q8WWW8-2	Q8WWW8;Q8WWW8-3;Q8WWW8-2	2;2;2	2;2;2	2;2;2	GRB2-associated-binding protein 3	GAB3	sp|Q8WWW8|GAB3_HUMAN GRB2-associated-binding protein 3 OS=Homo sapiens OX=9606 GN=GAB3 PE=1 SV=1;sp|Q8WWW8-3|GAB3_HUMAN Isoform 3 of GRB2-associated-binding protein 3 OS=Homo sapiens OX=9606 GN=GAB3;sp|Q8WWW8-2|GAB3_HUMAN Isoform 2 of GRB2-associated-bindi	3	2	2	2	3.4	3.4	3.4	65.588	586	586;548;587	0.00015279	4.0484	0	0	0	0	0	0	0	0	0	0	0	0	0	0	0	0	0	0	0	0	0	0	RISLSGLDNMR;RLSLNLPCR	6155
Q8WX93;Q8WX93-5;Q8WX93-9;Q8WX93-2;Q8WX93-3;Q8WX93-8;Q8WX93-4;H0Y952;Q8WX93-6;Q8WX93-7;A0A3B3ISX8;H0YA05;D6R9F5;D6RBB1;F8WA26;D6RBH5;D6R9Z5	Q8WX93;Q8WX93-5;Q8WX93-9;Q8WX93-2;Q8WX93-3;Q8WX93-8;Q8WX93-4	27;24;23;23;18;15;14;11;11;10;5;4;1;1;1;1;1	27;24;23;23;18;15;14;11;11;10;5;4;1;1;1;1;1	26;23;22;22;17;14;13;11;11;9;5;3;1;1;1;1;1	Palladin	PALLD	sp|Q8WX93|PALLD_HUMAN Palladin OS=Homo sapiens OX=9606 GN=PALLD PE=1 SV=3;sp|Q8WX93-5|PALLD_HUMAN Isoform 5 of Palladin OS=Homo sapiens OX=9606 GN=PALLD;sp|Q8WX93-9|PALLD_HUMAN Isoform 9 of Palladin OS=Homo sapiens OX=9606 GN=PALLD;sp|Q8WX93-2|PALLD_HUMAN	17	27	27	26	22.8	22.8	22.1	150.56	1383	1383;1159;1123;1106;1001;777;672;512;533;385;384;160;90;96;164;83;71	0	323.31	47438	63098	56818	58008	89925	50263	53306	117450	86320	149460	7	7	7	7	7	7	7	7	7	7	394960000	8	AIADSETEDFDSEK;DAGIYTCIATNR;EAHKPPVFIEK;EDAGWYTVSAK;GVTPAGFPK;IASDEEIQGTK;KPAMSPLLTR;KPAMSPLLTRPSYIR;LISEIEYR;LMVQAVNQR;NEAGIVSCTAR;NRSPNGESSSPDSGYLSPK;QGSEIQDSPDFR;RKPAMSPLLTR;RPQDNRSTPVQPLAEK;SAPAMQSSGSFNYAR;SAPPSPPFPPPPAFPELAACTPPASPEPMSALASR;SISSPVSK;SISSPVSKR;SLPTPAVLLSPTKEPPPLLAKPK;SPSGHPHVR;SRDSGDENEPIQER;SRSRDSGDENEPIQER;STPVQPLAEK;TTSVSLTIGSSSPK;VSGLPTPDLSWQLDGKPVRPDSAHK;YAALSDQGLDIK	6156
Q8WXA9-2;Q8WXA9	Q8WXA9-2;Q8WXA9	8;7	8;7	8;7	Splicing regulatory glutamine/lysine-rich protein 1	SREK1	sp|Q8WXA9-2|SREK1_HUMAN Isoform 2 of Splicing regulatory glutamine/lysine-rich protein 1 OS=Homo sapiens OX=9606 GN=SREK1;sp|Q8WXA9|SREK1_HUMAN Splicing regulatory glutamine/lysine-rich protein 1 OS=Homo sapiens OX=9606 GN=SREK1 PE=1 SV=1	2	8	8	8	14.6	14.6	14.6	71.649	624	624;508	0	113.09	39214	68368	53498	51194	92577	50189	50322	176850	92782	244160	5	5	5	5	5	5	5	5	5	5	1.0037e+09	6	ALIVVPCAEGK;EAQSFISAAIEPESGK;EAQSFISAAIEPESGKSNER;EAQSFISAAIEPESGKSNERK;EHNKEPDSSVSK;EVDDKDAPR;INHSNNAIVKPPEMTPQAAAK;IQHNGNCQLNEENLSTK	6157
Q8WXD5	Q8WXD5	2	2	2	Gem-associated protein 6	GEMIN6	sp|Q8WXD5|GEMI6_HUMAN Gem-associated protein 6 OS=Homo sapiens OX=9606 GN=GEMIN6 PE=1 SV=1	1	2	2	2	6.6	6.6	6.6	18.824	167	167	0	6.8975	12402	13633	14329	13490	20429	13642	13017	23265	14389	31721	1	1	1	1	1	1	1	1	1	1	62589000	1	AYSPEDLEER;AYSPEDLEERK	6158
Q8WXD9	Q8WXD9	12	12	12	Caskin-1	CASKIN1	sp|Q8WXD9|CSKI1_HUMAN Caskin-1 OS=Homo sapiens OX=9606 GN=CASKIN1 PE=1 SV=1	1	12	12	12	10.4	10.4	10.4	149.81	1431	1431	0	108.29	0	0	0	0	0	0	0	0	0	0	0	0	0	0	0	0	0	0	0	0	0	0	KAPQSLEVMAIESPPPPEPTPADCQSPK;KVPLPGPGSPEVK;KVPLPGPGSPEVKR;LQGSPTPTSK;PASPEPGR;RRTLSGPVTGLLATAR;SLPQSPTHR;SQEYLLDEGPAPGTPPR;TRPGSPQALGGPHGPAPATAK;VEASATLK;VKPTPQLLPPTERPMSPR;VPLPGPGSPEVK	6159
Q8WXE0;Q8WXE0-2;J3QRN1	Q8WXE0;Q8WXE0-2	10;10;1	10;10;1	8;8;0	Caskin-2	CASKIN2	sp|Q8WXE0|CSKI2_HUMAN Caskin-2 OS=Homo sapiens OX=9606 GN=CASKIN2 PE=1 SV=2;sp|Q8WXE0-2|CSKI2_HUMAN Isoform 2 of Caskin-2 OS=Homo sapiens OX=9606 GN=CASKIN2	3	10	10	8	13.4	13.4	10.6	126.78	1202	1202;1120;323	0	323.31	100610	104350	106300	130810	174470	94670	104570	142420	207010	134670	4	4	4	4	4	4	4	4	4	4	248930000	4	EASGILK;ETPVPPGLDFNLTESDTVKR;LSSVSGPSPEPPPLDESPGPK;SHSLSRPGPTEGDAEGEAEGPVGSTLGSYATLTR;SPSQESIGAR;SQSFALR;TSPSVTPTPAR;VGLSPDSPAGDR;VGLSPDSPAGDRNSVGSEGSVGSIR	6160
Q8WXF1;Q8WXF1-2;X6RDA4	Q8WXF1;Q8WXF1-2	13;10;6	11;8;5	11;8;5	Paraspeckle component 1	PSPC1	sp|Q8WXF1|PSPC1_HUMAN Paraspeckle component 1 OS=Homo sapiens OX=9606 GN=PSPC1 PE=1 SV=1;sp|Q8WXF1-2|PSPC1_HUMAN Isoform 2 of Paraspeckle component 1 OS=Homo sapiens OX=9606 GN=PSPC1	3	13	11	11	24.9	23.3	23.3	58.743	523	523;393;248	0	60	164950	208960	197310	220210	309320	178860	193960	383940	350020	430510	16	16	16	16	16	16	16	16	16	16	1.0219e+09	18	AELDGTILK;ALDEMEK;AVVVVDDR;FAQPGTFEFEYASR;FATHGAALTVK;FPQGPPSQMGSPMGSR;GFVEFAAKPPAR;GSQGGNFEGPNK;LEAEMEAAR;QQEGFKPNYMENR;RQQEGFK;TLAEIAK;YGEPSEVFINR	6161
Q8WXH0;Q8WXH0-2;G3V5X4;A0A0C4DGK3;Q8WXH0-7;A0A669KB61;A0A669KBG2;Q8WXH0-10;Q8WXH0-4;Q8WXH0-3;Q8WXH0-13;Q8WXH0-12;Q8WXH0-5;G3V2Q0;Q8WXH0-6;Q8WXH0-11	Q8WXH0;Q8WXH0-2;G3V5X4	26;26;23;11;11;6;6;5;5;5;5;2;2;1;1;1	26;26;23;11;11;6;6;5;5;5;5;2;2;1;1;1	25;25;22;11;11;6;6;5;5;5;5;2;2;1;1;1	Nesprin-2	SYNE2	sp|Q8WXH0|SYNE2_HUMAN Nesprin-2 OS=Homo sapiens OX=9606 GN=SYNE2 PE=1 SV=3;sp|Q8WXH0-2|SYNE2_HUMAN Isoform 2 of Nesprin-2 OS=Homo sapiens OX=9606 GN=SYNE2;tr|G3V5X4|G3V5X4_HUMAN Nesprin-2 OS=Homo sapiens OX=9606 GN=SYNE2 PE=1 SV=1	16	26	26	25	4.2	4.2	4.1	796.43	6885	6885;6907;6818;3541;3270;945;1089;667;763;855;1035;542;556;199;429;451	0	287.84	67110	91544	86020	77223	148000	79387	80742	199450	104640	296570	14	14	14	14	14	14	14	14	14	14	959350000	18	AEPSPQSWSSLWK;ALEDIDEK;AQQLLGQRESPGELISK;ASSSSGTIVQEAYGK;DLDELDKDHLQLR;DMEEDRASSSSGTIVQEAYGK;EASENETDMEDPR;EIQTDSWRK;EKELEEK;GHGEDCIEAEEK;LLEPEDVDVVDPDEK;LTSCTPGLEDEKEASENETDMEDPR;LTSCTPGLEDEKEASENETDMEDPREIQTDSWR;NEQLEEIEK;NLAGECQNINK;NLTDVSPDLDIR;NVIDEWTEK;QLDTFEEEHGK;QQSVESLAEEVK;QQSVESLAEEVKDK;QREENSSEASDVETK;RGSMSYLAAVEEEVEESSVK;SQQLEFK;SVLDQDDVDTSMEESLK;TEDYYENLGR;WEEFDENYASLEK	6162
Q8WXX5	Q8WXX5	8	8	8	DnaJ homolog subfamily C member 9	DNAJC9	sp|Q8WXX5|DNJC9_HUMAN DnaJ homolog subfamily C member 9 OS=Homo sapiens OX=9606 GN=DNAJC9 PE=1 SV=1	1	8	8	8	29.2	29.2	29.2	29.909	260	260	0	323.31	286180	480410	361310	349860	674670	336250	339600	1045100	530900	1665500	23	23	23	23	23	23	23	23	23	23	6.0868e+09	23	AVYDEQGTVDEDSPVLTQDRDWEAYWR;ELGLDEGVDSLK;EMDNFLAQMEAK;GSEEELADIK;KELGLDEGVDSLK;QKEMDNFLAQMEAK;VGEGDKEDATR;VGEGDKEDATRR	6163
Q8WY22;A0A5F9ZHY7;REV__Q96PE2	Q8WY22;A0A5F9ZHY7	3;2;1	3;2;1	3;2;1	BRI3-binding protein	BRI3BP	sp|Q8WY22|BRI3B_HUMAN BRI3-binding protein OS=Homo sapiens OX=9606 GN=BRI3BP PE=1 SV=1;tr|A0A5F9ZHY7|A0A5F9ZHY7_HUMAN BRI3-binding protein OS=Homo sapiens OX=9606 GN=BRI3BP PE=1 SV=1	3	3	3	3	11.2	11.2	11.2	27.835	251	251;282;2063	0	191.73	69358	75571	83474	98035	125420	70134	84530	114130	145390	127610	4	4	4	4	4	4	4	4	4	4	87879000	4	SSPSGPSNPSNPSVEEK;VLESLDR;VLESLDRSKDK	6164
Q8WY91	Q8WY91	4	4	4	Peroxynitrite isomerase THAP4	THAP4	sp|Q8WY91|THAP4_HUMAN Peroxynitrite isomerase THAP4 OS=Homo sapiens OX=9606 GN=THAP4 PE=1 SV=2	1	4	4	4	11.1	11.1	11.1	62.889	577	577	0	34.769	0	0	0	0	0	0	0	0	0	0	0	0	0	0	0	0	0	0	0	0	0	1	AAQEAASQEQAQQALER;GAAGWSPSSSGNPMAKPESR;QAALQGEATPR;TPGDGLATMVAGSQGK	6165
Q8WYB5;A0A3B3ISI1;Q8WYB5-2;A0A3B3ITI0;A0A3B3IU93;A0A3B3IRI4;A0A3B3IRV4	Q8WYB5;A0A3B3ISI1;Q8WYB5-2;A0A3B3ITI0;A0A3B3IU93	7;6;6;5;4;2;1	4;3;3;2;1;1;1	1;1;0;0;0;1;1	Histone acetyltransferase KAT6B;histone acetyltransferase	KAT6B	sp|Q8WYB5|KAT6B_HUMAN Histone acetyltransferase KAT6B OS=Homo sapiens OX=9606 GN=KAT6B PE=1 SV=3;tr|A0A3B3ISI1|A0A3B3ISI1_HUMAN Histone acetyltransferase (Fragment) OS=Homo sapiens OX=9606 GN=KAT6B PE=1 SV=1;sp|Q8WYB5-2|KAT6B_HUMAN Isoform 2 of Histone ace	7	7	4	1	4.3	3	0.6	231.38	2073	2073;1387;1890;1182;945;915;176	0	8.5106	0	0	0	0	0	0	0	0	0	0	0	0	0	0	0	0	0	0	0	0	0	0	EGQAGSPEKPLSDLGR;ELAGDPEAVPESDEEPPPGEQAQK;FFTPSPDGR;REGQAGSPEKPLSDLGR;TSPSPIRIEEEVK;VTPQMGTPSPGK;YLHSPESRPVTGER	6166
Q8WYB5-3;A0A3B3ISD5;A0A3B3ISF5;A0A3B3IT63;A0A3B3IS73;A0A3B3IT19;A0A3B3IUA4;A0A3B3ISW3	Q8WYB5-3;A0A3B3ISD5;A0A3B3ISF5;A0A3B3IT63;A0A3B3IS73;A0A3B3IT19;A0A3B3IUA4;A0A3B3ISW3	6;4;4;4;4;4;3;3	1;1;1;1;1;0;0;0	1;1;1;1;1;0;0;0	Histone acetyltransferase KAT6B;histone acetyltransferase	KAT6B	sp|Q8WYB5-3|KAT6B_HUMAN Isoform 3 of Histone acetyltransferase KAT6B OS=Homo sapiens OX=9606 GN=KAT6B;tr|A0A3B3ISD5|A0A3B3ISD5_HUMAN Histone acetyltransferase (Fragment) OS=Homo sapiens OX=9606 GN=KAT6B PE=1 SV=1;tr|A0A3B3ISF5|A0A3B3ISF5_HUMAN Histone acet	8	6	1	1	4.3	0.4	0.4	199.86	1781	1781;733;796;799;800;991;522;713	1	-2	0	0	0	0	0	0	0	0	0	0	0	0	0	0	0	0	0	0	0	0	0	0	EGQAGSPEKPLSDLGR;ELAGDPEAVPESDEEPPPGEQAQK;GSPDTEIK;REGQAGSPEKPLSDLGR;TSPSPIRIEEEVK;YLHSPESRPVTGER	6167
Q8WYK2;Q8WYK2-2	Q8WYK2;Q8WYK2-2	2;2	2;2	2;2	Jun dimerization protein 2	JDP2	sp|Q8WYK2|JDP2_HUMAN Jun dimerization protein 2 OS=Homo sapiens OX=9606 GN=JDP2 PE=1 SV=1;sp|Q8WYK2-2|JDP2_HUMAN Isoform 2 of Jun dimerization protein 2 OS=Homo sapiens OX=9606 GN=JDP2	2	2	2	2	12.9	12.9	12.9	18.703	163	163;174	0	122.93	0	0	0	0	0	0	0	0	0	0	0	0	0	0	0	0	0	0	0	0	0	0	TDSVKTPESEGNPLLEQLEK;TDSVKTPESEGNPLLEQLEKK	6168
Q8WYL5;Q8WYL5-4;Q8WYL5-2;Q8WYL5-5;F8VS18	Q8WYL5;Q8WYL5-4	18;17;5;4;1	18;17;5;4;1	18;17;5;4;1	Protein phosphatase Slingshot homolog 1	SSH1	sp|Q8WYL5|SSH1_HUMAN Protein phosphatase Slingshot homolog 1 OS=Homo sapiens OX=9606 GN=SSH1 PE=1 SV=2;sp|Q8WYL5-4|SSH1_HUMAN Isoform 4 of Protein phosphatase Slingshot homolog 1 OS=Homo sapiens OX=9606 GN=SSH1	5	18	18	18	17.4	17.4	17.4	115.51	1049	1049;737;692;703;37	0	323.31	7189.3	9003.1	7204.5	8787.8	12242	8110.6	7324.1	18994	13282	16715	2	2	2	2	2	2	2	2	2	2	37584000	2	ADTSGPGAGAALEPPASLLEPSRETPK;KLEFGSPK;LAGLTVSSPLK;LAGLTVSSPLKR;LEFGSPK;NPPSTEVVIKEESSPK;NPPSTEVVIKEESSPKK;NSHCDKNPPSTEVVIKEESSPK;PAPENLKSPSWMSK;PSGKPAPENLKSPSWMSK;QPQQGSGLCEK;SEAAPASLEGGSLK;SEAAPASLEGGSLKSPPPFFYR;SGSLLQVEETEREEGLGAGR;SPPPFFYR;SPSWMSK;SPTPSAASSSASNSELEAGSEEDRK;TICYTPTSSSMSSNLTR	6169
Q8WYP5;Q8WYP5-2;Q8WYP5-3;H7C4S1	Q8WYP5;Q8WYP5-2;Q8WYP5-3	41;41;41;1	41;41;41;1	40;40;40;1	Protein ELYS	AHCTF1	sp|Q8WYP5|ELYS_HUMAN Protein ELYS OS=Homo sapiens OX=9606 GN=AHCTF1 PE=1 SV=3;sp|Q8WYP5-2|ELYS_HUMAN Isoform 2 of Protein ELYS OS=Homo sapiens OX=9606 GN=AHCTF1;sp|Q8WYP5-3|ELYS_HUMAN Isoform 3 of Protein ELYS OS=Homo sapiens OX=9606 GN=AHCTF1	4	41	41	40	18.6	18.6	17.6	252.5	2266	2266;2301;2275;80	0	323.31	50802	73129	65020	64036	98971	59112	61628	159020	82676	173160	6	6	6	6	6	6	6	6	6	6	601980000	9	CLVAGLLSPR;DDAQSVETLGKPK;DGDKDVFASEVTPSDLQK;EHQEMDEGSQSLEK;EISEASENIYSDVR;EPINSTTPFNSSK;ESAWSPPPIEIR;ESVDLPEEKLPISDSPPDTQEIHVIEQEK;ETRISFVEEDVHPK;EVSPSDVR;GLSQNQQIPQNSVTPR;GREVSPSDVR;GSPQAISR;INPSEDVGSK;ISFVEEDVHPK;LEAQDSGEEAR;LEDELKDDAQSVETLGKPK;LEVFTTPK;LEVFTTPKK;LISPLASPADGVK;LLATASFTK;LPISDSPPDTQEIHVIEQEK;NLSFNELYPSGTLK;NSILDQYGK;PSQCSEFIQQSSMKSPLYLVSR;QDDKSSDKQLR;QMGNLEDAETK;RSVENQESVEIINDLK;SAQQEASADVATPK;SPLYLVSR;STNLDASENTGNK;STNLDASENTGNKQDDK;STPLASPSPSPGR;STPLASPSPSPGRSPQR;SVENQESVEIINDLK;TTSFFLNSPEK;TTSFFLNSPEKEHQEMDEGSQSLEK;VDTLPYVPEPIK;VSTVTSPSR;WIPGAADDSK	6170
Q8WYQ5;Q8WYQ5-3;Q8WYQ5-2;C9JSD5	Q8WYQ5;Q8WYQ5-3;Q8WYQ5-2	9;9;6;3	9;9;6;3	9;9;6;3	Microprocessor complex subunit DGCR8	DGCR8	sp|Q8WYQ5|DGCR8_HUMAN Microprocessor complex subunit DGCR8 OS=Homo sapiens OX=9606 GN=DGCR8 PE=1 SV=1;sp|Q8WYQ5-3|DGCR8_HUMAN Isoform 3 of Microprocessor complex subunit DGCR8 OS=Homo sapiens OX=9606 GN=DGCR8;sp|Q8WYQ5-2|DGCR8_HUMAN Isoform 2 of Microproce	4	9	9	9	14.2	14.2	14.2	86.044	773	773;740;304;125	0	141.15	38592	72416	45570	47817	125270	51074	51095	181540	77455	254120	7	7	7	7	7	7	7	7	7	7	1320700000	8	DEENELDQEK;DESVDLEEFR;DNEEREQSSDLTPSGDVSPVKPLSR;EQSSDLTPSGDVSPVKPLSR;KDEENELDQEK;KFSPDLK;LLIDPNCSGHSPR;METDESPSPLPCGPAGEAVMESR;YGGDSDHPSDGETSVQPMMTK	6171
Q8WZ64	Q8WZ64	2	2	2	Arf-GAP with Rho-GAP domain, ANK repeat and PH domain-containing protein 2	ARAP2	sp|Q8WZ64|ARAP2_HUMAN Arf-GAP with Rho-GAP domain, ANK repeat and PH domain-containing protein 2 OS=Homo sapiens OX=9606 GN=ARAP2 PE=1 SV=3	1	2	2	2	1.9	1.9	1.9	193.45	1704	1704	0	6.4912	0	0	0	0	0	0	0	0	0	0	0	0	0	0	0	0	0	0	0	0	0	0	SFNCLEDTEPEAPLGQPK;SQYPQSDDKLSPPK	6172
Q8WZ74;F8WB16;H0Y448	Q8WZ74;F8WB16;H0Y448	2;1;1	2;1;1	2;1;1	Cortactin-binding protein 2	CTTNBP2	sp|Q8WZ74|CTTB2_HUMAN Cortactin-binding protein 2 OS=Homo sapiens OX=9606 GN=CTTNBP2 PE=1 SV=1;tr|F8WB16|F8WB16_HUMAN Cortactin-binding protein 2 OS=Homo sapiens OX=9606 GN=CTTNBP2 PE=1 SV=1;tr|H0Y448|H0Y448_HUMAN Cortactin-binding protein 2 (Fragment) OS=	3	2	2	2	1.2	1.2	1.2	181.05	1663	1663;640;1151	0	73.8	0	0	0	0	0	0	0	0	0	0	0	0	0	0	0	0	0	0	0	0	0	0	DVSPTSR;LSLGSDDEADLVK	6173
Q8WZ82	Q8WZ82	2	2	2	Esterase OVCA2	OVCA2	sp|Q8WZ82|OVCA2_HUMAN Esterase OVCA2 OS=Homo sapiens OX=9606 GN=OVCA2 PE=1 SV=1	1	2	2	2	9.3	9.3	9.3	24.418	227	227	0	29.241	7837.8	11199	11022	9227.9	13893	10312	9129.1	24557	14783	31389	1	1	1	1	1	1	1	1	1	1	143410000	2	SDFGSCPPEEQPR;VLCLAGFR	6174
Q8WZA0;Q8WZA0-2;K7ES95	Q8WZA0;Q8WZA0-2;K7ES95	9;9;6	9;9;6	9;9;6	Protein LZIC	LZIC	sp|Q8WZA0|LZIC_HUMAN Protein LZIC OS=Homo sapiens OX=9606 GN=LZIC PE=1 SV=1;sp|Q8WZA0-2|LZIC_HUMAN Isoform 2 of Protein LZIC OS=Homo sapiens OX=9606 GN=LZIC;tr|K7ES95|K7ES95_HUMAN Protein LZIC (Fragment) OS=Homo sapiens OX=9606 GN=LZIC PE=1 SV=1	3	9	9	9	48.4	48.4	48.4	21.494	190	190;211;169	0	56.29	79438	112000	97465	114170	167070	88795	99789	227080	175080	262990	11	11	11	11	11	11	11	11	11	11	1097500000	12	DLYTQQK;ETLEQLSEFNDSLK;KETLEQLSEFNDSLK;KQPGQLR;LAEMDRDLMVGK;LMQQLQDLEECREELDTDEYEETK;QNLEEQLDR;VEILTALR;VSTDLGSGDK	6175
Q8WZA9	Q8WZA9	1	1	1	Immunity-related GTPase family Q protein	IRGQ	sp|Q8WZA9|IRGQ_HUMAN Immunity-related GTPase family Q protein OS=Homo sapiens OX=9606 GN=IRGQ PE=1 SV=1	1	1	1	1	2.4	2.4	2.4	62.717	623	623	0	59.877	12310	40445	13224	13281	56378	19322	14648	95488	30315	137770	3	3	3	3	3	3	3	3	3	3	759090000	3	TDGEGEDPECLGEGK	6176
Q92466;Q92466-4;A0A087WTQ7;A0A087WV56;A0A087WW71;A0A087X0X5;Q92466-3;Q92466-2;Q92466-5	Q92466;Q92466-4;A0A087WTQ7;A0A087WV56;A0A087WW71;A0A087X0X5;Q92466-3;Q92466-2;Q92466-5	6;6;5;5;5;5;5;5;5	6;6;5;5;5;5;5;5;5	6;6;5;5;5;5;5;5;5	DNA damage-binding protein 2;Damage-specific DNA-binding protein 2	DDB2	sp|Q92466|DDB2_HUMAN DNA damage-binding protein 2 OS=Homo sapiens OX=9606 GN=DDB2 PE=1 SV=1;sp|Q92466-4|DDB2_HUMAN Isoform D3 of DNA damage-binding protein 2 OS=Homo sapiens OX=9606 GN=DDB2;tr|A0A087WTQ7|A0A087WTQ7_HUMAN DNA damage-binding protein 2 OS=Hom	9	6	6	6	6.6	6.6	6.6	47.863	427	427;363;91;93;162;227;156;238;244	0	44.889	0	0	0	0	0	0	0	0	0	0	0	0	0	0	0	0	0	0	0	0	0	0	HPVNAACFSPDGAR;RSRSPLELEPEAK;SPLELEPEAK;SPLELEPEAKK;SRSPLELEPEAK;SRSPLELEPEAKK	6177
Q92503;Q92503-3;Q92503-2	Q92503;Q92503-3;Q92503-2	1;1;1	1;1;1	1;1;1	SEC14-like protein 1	SEC14L1	sp|Q92503|S14L1_HUMAN SEC14-like protein 1 OS=Homo sapiens OX=9606 GN=SEC14L1 PE=1 SV=2;sp|Q92503-3|S14L1_HUMAN Isoform 3 of SEC14-like protein 1 OS=Homo sapiens OX=9606 GN=SEC14L1;sp|Q92503-2|S14L1_HUMAN Isoform 2 of SEC14-like protein 1 OS=Homo sapiens O	3	1	1	1	2	2	2	81.249	715	715;681;719	0.00071541	2.4425	0	0	0	0	0	0	0	0	0	0	0	0	0	0	0	0	0	0	0	0	0	0	FHSMPACAASSLPR	6178
Q92504;A2AAT0	Q92504;A2AAT0	4;3	4;3	4;3	Zinc transporter SLC39A7	SLC39A7	sp|Q92504|S39A7_HUMAN Zinc transporter SLC39A7 OS=Homo sapiens OX=9606 GN=SLC39A7 PE=1 SV=2;tr|A2AAT0|A2AAT0_HUMAN Zinc transporter SLC39A7 (Fragment) OS=Homo sapiens OX=9606 GN=SLC39A7 PE=1 SV=1	2	4	4	4	7.5	7.5	7.5	50.117	469	469;220	0	18.997	22865	33507	27711	25140	43781	23621	26804	104330	41238	100640	4	4	4	4	4	4	4	4	4	4	634620000	4	DGPVRPQNAEEEK;DGPVRPQNAEEEKR;EKQSSEEEEKETR;RGGSTVPK	6179
Q92506	Q92506	1	1	1	(3R)-3-hydroxyacyl-CoA dehydrogenase	HSD17B8	sp|Q92506|DHB8_HUMAN (3R)-3-hydroxyacyl-CoA dehydrogenase OS=Homo sapiens OX=9606 GN=HSD17B8 PE=1 SV=2	1	1	1	1	5.7	5.7	5.7	26.973	261	261	0.00015475	4.4375	3090	3516.6	3655.2	4068.6	5278.7	3121.5	3498.9	5268.4	4929.1	5516.5	1	1	1	1	1	1	1	1	1	1	29056000	1	SALALVTGAGSGIGR	6180
Q92508	Q92508	8	8	8	Piezo-type mechanosensitive ion channel component 1	PIEZO1	sp|Q92508|PIEZ1_HUMAN Piezo-type mechanosensitive ion channel component 1 OS=Homo sapiens OX=9606 GN=PIEZO1 PE=1 SV=4	1	8	8	8	3.6	3.6	3.6	286.79	2521	2521	0	323.31	0	0	0	0	0	0	0	0	0	0	0	0	0	0	0	0	0	0	0	0	0	0	DPGLEPGPDSPGGSSPPR;DPGLEPGPDSPGGSSPPRR;EAGASLYQGLMR;ELDDDERDVDASPTAGLQEAATLAPTR;QDAVSGTPLLR;SGSEEAVTDPGER;TASELLLDR;TASELLLDRR	6181
Q92520;C9JP35;C9JMN4	Q92520;C9JP35;C9JMN4	8;5;5	8;5;5	8;5;5	Protein FAM3C	FAM3C	sp|Q92520|FAM3C_HUMAN Protein FAM3C OS=Homo sapiens OX=9606 GN=FAM3C PE=1 SV=1;tr|C9JP35|C9JP35_HUMAN Protein FAM3C (Fragment) OS=Homo sapiens OX=9606 GN=FAM3C PE=1 SV=1;tr|C9JMN4|C9JMN4_HUMAN Protein FAM3C (Fragment) OS=Homo sapiens OX=9606 GN=FAM3C PE=1	3	8	8	8	42.7	42.7	42.7	24.68	227	227;109;151	0	90.083	165100	224960	196050	229510	320780	173390	194990	463610	358620	486180	14	14	14	14	14	14	14	14	14	14	2401800000	15	AIQDGTIVLMGTYDDGATK;DNWVFCGGK;ICLEDNVLMSGVK;MASGAANVVGPK;MDASLGNLFAR;SALDTAAR;TGEVLDTK;YEGWPEVVEMEGCIPQK	6182
Q92522	Q92522	8	8	8	Histone H1.10	H1-10	sp|Q92522|H1X_HUMAN Histone H1.10 OS=Homo sapiens OX=9606 GN=H1-10 PE=1 SV=1	1	8	8	8	36.2	36.2	36.2	22.487	213	213	0	83.134	62545	73472	68445	95151	111060	56171	75810	144650	115960	120500	7	7	7	7	7	7	7	7	7	7	529450000	7	AAKPSVPK;AGGSAALSPSK;AGGSAALSPSKK;ALVQNDTLLQVK;GAPAAATAPAPTAHK;GTGANGSFK;KVPWFDQQNGR;YSQLVVETIR	6183
Q92526;Q92526-2;Q92526-3	Q92526;Q92526-2;Q92526-3	6;6;5	1;1;1	1;1;1	T-complex protein 1 subunit zeta-2	CCT6B	sp|Q92526|TCPW_HUMAN T-complex protein 1 subunit zeta-2 OS=Homo sapiens OX=9606 GN=CCT6B PE=1 SV=5;sp|Q92526-2|TCPW_HUMAN Isoform 2 of T-complex protein 1 subunit zeta-2 OS=Homo sapiens OX=9606 GN=CCT6B;sp|Q92526-3|TCPW_HUMAN Isoform 3 of T-complex protein	3	6	1	1	10.2	2.3	2.3	57.821	530	530;485;493	1	-2	6063.5	11129	7697.9	8288.4	19160	9221.4	7587.5	12453	30658	12571	1	1	1	1	1	1	1	1	1	1	72817000	1	AGMSSLK;GFVVINQK;GIDPFSLDSLAK;GLQDVLR;MLVSGAGDIK;TEVNSGFFYK	6184
Q92539	Q92539	5	5	5	Phosphatidate phosphatase LPIN2	LPIN2	sp|Q92539|LPIN2_HUMAN Phosphatidate phosphatase LPIN2 OS=Homo sapiens OX=9606 GN=LPIN2 PE=1 SV=1	1	5	5	5	5.9	5.9	5.9	99.398	896	896	0	107.91	0	0	0	0	0	0	0	0	0	0	0	0	0	0	0	0	0	0	0	0	0	0	DIDTPLVK;EEQAASAAAEDTCDVGVSSDDDKGAQAAR;KEEQAASAAAEDTCDVGVSSDDDK;KEEQAASAAAEDTCDVGVSSDDDKGAQAAR;SDSELEVKPAESLLR	6185
Q92541;H0YKX1	Q92541	13;3	13;3	13;3	RNA polymerase-associated protein RTF1 homolog	RTF1	sp|Q92541|RTF1_HUMAN RNA polymerase-associated protein RTF1 homolog OS=Homo sapiens OX=9606 GN=RTF1 PE=1 SV=4	2	13	13	13	16.1	16.1	16.1	80.313	710	710;171	0	91.237	83352	110740	106400	105570	174460	93681	95724	255480	126890	339020	11	11	11	11	11	11	11	11	11	11	682140000	11	AMAEDLGDQDK;EREQELFNR;FNDQDIEEIVK;IDLQVPSSESK;QIQDQLNELEER;RSLNLEDYK;RSLNLEDYKK;SASDLSEDLFK;SLNLEDYK;SLNLEDYKK;SQPVSLPEELNR;TSEVYSDDEEEEEDDKSSEK;VHDFDVK	6186
Q92545;H7BZ05	Q92545	7;2	7;2	7;2	Transmembrane protein 131	TMEM131	sp|Q92545|TM131_HUMAN Transmembrane protein 131 OS=Homo sapiens OX=9606 GN=TMEM131 PE=1 SV=3	2	7	7	7	5.3	5.3	5.3	205.14	1883	1883;142	0	109.7	0	0	0	0	0	0	0	0	0	0	0	0	0	0	0	0	0	0	0	0	0	0	AASLPGK;IWSPTIGR;NGNPTFAAVTAGYDKSPGGNGFAK;QTSPTPASPSPPAAPCPFVAR;RLSFEASNPPFDVGR;RLSFEASNPPFDVGRPFDLR;TSPLVLDSNTVTQGHTAGR	6187
Q92547;A0A2R8YD63	Q92547;A0A2R8YD63	8;7	8;7	8;7	DNA topoisomerase 2-binding protein 1	TOPBP1	sp|Q92547|TOPB1_HUMAN DNA topoisomerase 2-binding protein 1 OS=Homo sapiens OX=9606 GN=TOPBP1 PE=1 SV=3;tr|A0A2R8YD63|A0A2R8YD63_HUMAN DNA topoisomerase 2-binding protein 1 OS=Homo sapiens OX=9606 GN=TOPBP1 PE=1 SV=1	2	8	8	8	7.4	7.4	7.4	170.68	1522	1522;1517	0	114.73	0	0	0	0	0	0	0	0	0	0	0	0	0	0	0	0	0	0	0	0	0	0	DALAALETPGRPSQQK;ELGTGLSQK;KPSTPLSEVIVK;NAVALSASPQLK;QVAASPAVGQPLQK;TMPNSSTPTSQINTIDSR;TVVTPLDMNR;VYRDLNVSVTHLIAGEVGSKK	6188
Q92551;C9JNA8;Q92551-2	Q92551;C9JNA8;Q92551-2	2;1;1	2;1;1	2;1;1	Inositol hexakisphosphate kinase 1;Kinase	IP6K1	sp|Q92551|IP6K1_HUMAN Inositol hexakisphosphate kinase 1 OS=Homo sapiens OX=9606 GN=IP6K1 PE=1 SV=3;tr|C9JNA8|C9JNA8_HUMAN Kinase OS=Homo sapiens OX=9606 GN=IP6K1 PE=1 SV=1;sp|Q92551-2|IP6K1_HUMAN Isoform 2 of Inositol hexakisphosphate kinase 1 OS=Homo sap	3	2	2	2	11.6	11.6	11.6	50.235	441	441;274;276	0	61.037	0	0	0	0	0	0	0	0	0	0	0	0	0	0	0	0	0	0	0	0	0	0	ASLSLETSESSQEAKSPK;HLDMVLPEVASSCGPSTSPSNTSPEAGPSSQPK	6189
Q92552;Q92552-2;D6RH20;G5EA06;E5RJ73;D6RJC7	Q92552;Q92552-2;D6RH20;G5EA06	9;9;8;8;3;3	9;9;8;8;3;3	9;9;8;8;3;3	Small ribosomal subunit protein mS27	MRPS27	sp|Q92552|RT27_HUMAN 28S ribosomal protein S27, mitochondrial OS=Homo sapiens OX=9606 GN=MRPS27 PE=1 SV=3;sp|Q92552-2|RT27_HUMAN Isoform 2 of 28S ribosomal protein S27, mitochondrial OS=Homo sapiens OX=9606 GN=MRPS27;tr|D6RH20|D6RH20_HUMAN 28S ribosomal pr	6	9	9	9	27.3	27.3	27.3	47.611	414	414;428;299;358;94;197	0	323.31	338930	508270	340480	404750	620930	354450	357510	789620	471680	931530	22	22	22	22	22	22	22	22	22	22	4.1e+09	25	ALTSADGASEEQSQNDEDNQGSEK;AVYHNMPLIWK;EEIDHAEYYLYK;EKEHYCLADLASLMDK;KLPVSSLTISR;LPQYLER;LVEQLDIEETEQSK;TDFSWEEER;VAASPEDIK	6190
Q92558	Q92558	1	1	1	Actin-binding protein WASF1	WASF1	sp|Q92558|WASF1_HUMAN Actin-binding protein WASF1 OS=Homo sapiens OX=9606 GN=WASF1 PE=1 SV=1	1	1	1	1	4.3	4.3	4.3	61.651	559	559	0	14.618	0	0	0	0	0	0	0	0	0	0	0	0	0	0	0	0	0	0	0	0	0	0	PIPTCISSATGLIENRPQSPATGR	6191
Q92564;Q92564-2;Q92564-3;D6RB33;D6RAL8;D6RDV8	Q92564;Q92564-2;Q92564-3;D6RB33;D6RAL8;D6RDV8	2;2;2;1;1;1	1;1;1;1;1;1	1;1;1;1;1;1	DCN1-like protein 4;DCN1-like protein	DCUN1D4	sp|Q92564|DCNL4_HUMAN DCN1-like protein 4 OS=Homo sapiens OX=9606 GN=DCUN1D4 PE=1 SV=2;sp|Q92564-2|DCNL4_HUMAN Isoform 2 of DCN1-like protein 4 OS=Homo sapiens OX=9606 GN=DCUN1D4;sp|Q92564-3|DCNL4_HUMAN Isoform 3 of DCN1-like protein 4 OS=Homo sapiens OX=9	6	2	1	1	6.2	3.8	3.8	34.067	292	292;257;336;143;207;212	0.00015218	3.94	0	0	0	0	0	0	0	0	0	0	0	0	0	0	0	0	0	0	0	0	0	0	RPASGDDLSAK;YAFDFAR	6192
Q92567;Q92567-3;Q92567-2	Q92567;Q92567-3;Q92567-2	1;1;1	1;1;1	1;1;1	Protein FAM168A	FAM168A	sp|Q92567|F168A_HUMAN Protein FAM168A OS=Homo sapiens OX=9606 GN=FAM168A PE=1 SV=2;sp|Q92567-3|F168A_HUMAN Isoform 3 of Protein FAM168A OS=Homo sapiens OX=9606 GN=FAM168A;sp|Q92567-2|F168A_HUMAN Isoform 2 of Protein FAM168A OS=Homo sapiens OX=9606 GN=FAM16	3	1	1	1	7.4	7.4	7.4	26.184	244	244;129;235	0.0012739	2.2535	0	0	0	0	0	0	0	0	0	0	0	0	0	0	0	0	0	0	0	0	0	0	MNPVYSPVQPGAPYGNPK	6193
Q92572;F5H459	Q92572;F5H459	8;4	8;4	8;4	AP-3 complex subunit sigma-1;AP complex subunit sigma	AP3S1	sp|Q92572|AP3S1_HUMAN AP-3 complex subunit sigma-1 OS=Homo sapiens OX=9606 GN=AP3S1 PE=1 SV=1;tr|F5H459|F5H459_HUMAN AP complex subunit sigma OS=Homo sapiens OX=9606 GN=AP3S1 PE=1 SV=1	2	8	8	8	48.7	48.7	48.7	21.732	193	193;162	0	35.73	58068	77310	61730	86305	123680	60313	67876	137550	137110	147850	9	9	9	9	9	9	9	9	9	9	1283300000	9	AILIFNNHGKPR;ETFHLVSK;FYQPYSEDTQQQIIR;NINIGDISIK;NMNLPEIPR;RDENVCNFLEGGLLIGGSDNK;SEAGLAGAPAR;VPNLPSFK	6194
Q92575	Q92575	4	4	4	UBX domain-containing protein 4	UBXN4	sp|Q92575|UBXN4_HUMAN UBX domain-containing protein 4 OS=Homo sapiens OX=9606 GN=UBXN4 PE=1 SV=2	1	4	4	4	12.2	12.2	12.2	56.777	508	508	0	98.746	34343	51057	41077	43700	69334	38429	39740	120570	56350	143090	7	7	7	7	7	7	7	7	7	7	547420000	7	LPDGSSFTNQFPSDAPLEEAR;QEEELTK;TQDDGEDENNTWNGNSTQQM;VTSSEPPNPASSSK	6195
Q92576;Q92576-2;E9PE34;A0A1B0GX99;E7EVH3;D6R9X2;E7ER40;D6RBF0	Q92576;Q92576-2	20;20;7;7;7;6;6;3	20;20;7;7;7;6;6;3	20;20;7;7;7;6;6;3	PHD finger protein 3	PHF3	sp|Q92576|PHF3_HUMAN PHD finger protein 3 OS=Homo sapiens OX=9606 GN=PHF3 PE=1 SV=3;sp|Q92576-2|PHF3_HUMAN Isoform 2 of PHD finger protein 3 OS=Homo sapiens OX=9606 GN=PHF3	8	20	20	20	12	12	12	229.48	2039	2039;1951;813;821;1072;736;860;104	0	309.81	38034	47882	39261	34882	76599	35888	35018	130710	57568	203630	6	6	6	6	6	6	6	6	6	6	702520000	10	AKPVGSPLFK;EELEHPGVEHFKEEDKLK;ESGNDTIDEEELILPNR;EWEQESER;FYSDSHHLK;GNIDGNVSCSENLVANTAR;IEPLGYCEDAESNR;MAPPVDDLSPK;MAPPVDDLSPKK;QLQEDQENNLQDNQTSNSSPCR;RHSDPWGR;RQLQEDQENNLQDNQTSNSSPCR;SEDYEKDKER;SNAAPLSNTKK;SPQFINLK;STFSPAPRPEMPGTVEVESTFLAR;TDNVEVTDGENK;TEILDPDTLENQATVEFHSGDK;VDNISESTDK;VEENSVRSPR	6196
Q92585	Q92585	5	5	5	Mastermind-like protein 1	MAML1	sp|Q92585|MAML1_HUMAN Mastermind-like protein 1 OS=Homo sapiens OX=9606 GN=MAML1 PE=1 SV=3	1	5	5	5	9.6	9.6	9.6	108.05	1016	1016	0	85.106	0	0	0	0	0	0	0	0	0	0	0	0	0	0	0	0	0	0	0	0	0	0	ADNPSPNLMPASAQAQNAQR;KDPESSGSATQTPLAQDINIK;NLDSATSPQNGDQQNGYGDLFPGHK;TEFSPAAFEQEQLGSPQVR;YEAVSPERLELER	6197
Q92597;A0A7I2ST14;Q92597-2;Q92597-3;E7ESM1;E5RIM2;E5RGM5;E5RIR1;E5RJY1;E5RIV1;E5RI76;A0A6Q8PF16;A0A6Q8PHI0;E5RH82;E5RK17;E5RJ98;A0A6Q8PGD3;A0A6Q8PHF2;A0A6Q8PFR8;E5RG99;A0A6Q8PF71	Q92597;A0A7I2ST14;Q92597-2;Q92597-3;E7ESM1	10;9;7;7;5;4;4;4;4;3;3;3;3;2;2;2;2;2;1;1;1	10;9;7;7;5;4;4;4;4;3;3;3;3;2;2;2;2;2;1;1;1	10;9;7;7;5;4;4;4;4;3;3;3;3;2;2;2;2;2;1;1;1	Protein NDRG1	NDRG1	sp|Q92597|NDRG1_HUMAN Protein NDRG1 OS=Homo sapiens OX=9606 GN=NDRG1 PE=1 SV=1;tr|A0A7I2ST14|A0A7I2ST14_HUMAN Protein NDRG1 (Fragment) OS=Homo sapiens OX=9606 GN=NDRG1 PE=1 SV=1;sp|Q92597-2|NDRG1_HUMAN Isoform 2 of Protein NDRG1 OS=Homo sapiens OX=9606 GN=	21	10	10	10	31.2	31.2	31.2	42.835	394	394;387;328;313;141;216;165;158;103;193;133;120;101;156;167;95;56;21;40;100;57	0	323.31	124650	187740	146810	182890	254420	136850	157230	354630	304760	473410	15	15	15	15	15	15	15	15	15	15	2414800000	18	EEMQSNVEVVHTYR;EMQDVDLAEVKPLVEK;GNRPVILTYHDIGMNHK;MADCGGLPQISQPAK;SHTSEGAHLDITPNSGAAGNSAGPK;SIIGMGTGAGAYILTR;SREMQDVDLAEVKPLVEK;SRTASGSSVTSLDGTR;TASGSSVTSLDGTR;TASGSSVTSLDGTRSR	6198
Q92598;Q92598-2;Q92598-4;Q92598-3;A0A0A0MSM0;Q5TBM3;R4GN69	Q92598;Q92598-2;Q92598-4;Q92598-3;A0A0A0MSM0	37;36;35;33;32;9;6	35;34;33;31;30;9;6	33;32;31;29;28;9;6	Heat shock protein 105 kDa	HSPH1	sp|Q92598|HS105_HUMAN Heat shock protein 105 kDa OS=Homo sapiens OX=9606 GN=HSPH1 PE=1 SV=1;sp|Q92598-2|HS105_HUMAN Isoform Beta of Heat shock protein 105 kDa OS=Homo sapiens OX=9606 GN=HSPH1;sp|Q92598-4|HS105_HUMAN Isoform 4 of Heat shock protein 105 kDa	7	37	35	33	42.5	40	37.5	96.864	858	858;814;860;817;782;115;115	0	323.31	748660	1069800	898460	1036800	1579500	806200	876650	2263500	1620800	2457700	88	88	88	88	88	88	88	88	88	88	13918000000	95	AFNDPFIQK;AGGIETIANEFSDR;CTPSVISFGSK;DISTTLNADEAVAR;DLLNMYIETEGK;EKENLSYDLVPLK;ELNNTCEPVVTQPK;ELNNTCEPVVTQPKPK;ENLSYDLVPLK;ETAENSLK;FICEQDHQNFLR;FQEAEERPK;FVVQNVSAQK;GCALQCAILSPAFK;IESPKLER;KEEDLEDK;KEEDLEDKNNFGAEPPHQNGECYPNEK;KPVTDCVISVPSFFTDAER;KPVTDCVISVPSFFTDAERR;LCGPYEK;LERTPNGPNIDK;LKETAENSLK;LVEHFCAEFK;LYQECEK;MFEELGQR;NAVEEYVYEFR;NHAAPFSK;QDLPSLDEKPR;SLDQDPVVR;TIGVAAK;TPNGPNIDK;TPNGPNIDKK;VDQPPEAK;VEDVSAVEIVGGATR;VNTHGIFTISTASMVEK;VPTEENEMSSEADMECLNQRPPENPDTDK;YNHIDESEMK	6199
Q92600;Q92600-2;H7C0W0;Q92600-3	Q92600;Q92600-2	4;4;1;1	4;4;1;1	4;4;1;1	CCR4-NOT transcription complex subunit 9	CNOT9	sp|Q92600|CNOT9_HUMAN CCR4-NOT transcription complex subunit 9 OS=Homo sapiens OX=9606 GN=CNOT9 PE=1 SV=1;sp|Q92600-2|CNOT9_HUMAN Isoform 2 of CCR4-NOT transcription complex subunit 9 OS=Homo sapiens OX=9606 GN=CNOT9	4	4	4	4	12.4	12.4	12.4	33.631	299	299;331;61;258	0	9.4431	10519	12682	13757	12581	19162	11998	12159	25075	18578	29147	2	2	2	2	2	2	2	2	2	2	182720000	5	DTTFAQVLK;FSHVAMILGK;NLQEGQVTDPR;WLAQLVK	6200
Q92609;Q92609-2;C9J3F6;C9JNM0;C9JED7;F2Z3C3;C9K0P2;C9J397;C9JWX0;C9JW04;C9JDR8	Q92609;Q92609-2;C9J3F6	9;9;5;3;3;3;3;3;3;3;3	9;9;5;3;3;3;3;3;3;3;3	9;9;5;3;3;3;3;3;3;3;3	TBC1 domain family member 5	TBC1D5	sp|Q92609|TBCD5_HUMAN TBC1 domain family member 5 OS=Homo sapiens OX=9606 GN=TBC1D5 PE=1 SV=1;sp|Q92609-2|TBCD5_HUMAN Isoform 2 of TBC1 domain family member 5 OS=Homo sapiens OX=9606 GN=TBC1D5;tr|C9J3F6|C9J3F6_HUMAN TBC1 domain family member 5 OS=Homo sapi	11	9	9	9	10.4	10.4	10.4	89.003	795	795;817;593;74;79;88;110;129;140;142;183	0	323.31	3417.3	3249.9	3010.4	4075.3	5148.4	3310.3	3229.9	6609.8	6042.1	7250.7	1	1	1	1	1	1	1	1	1	1	36949000	2	EFTGSPPSSATK;ENEQLLYK;GSFSGQAQPLR;NISSSPSVESLPGGR;RTSSTLDSEGTFNSYR;SESMPVQLNK;TSSTLDSEGTFNSYR;TSSTLDSEGTFNSYRK;VNQIQDHLLK	6201
Q92610;H0YM74	Q92610;H0YM74	13;10	13;10	12;9	Zinc finger protein 592	ZNF592	sp|Q92610|ZN592_HUMAN Zinc finger protein 592 OS=Homo sapiens OX=9606 GN=ZNF592 PE=1 SV=2;tr|H0YM74|H0YM74_HUMAN Zinc finger protein 592 OS=Homo sapiens OX=9606 GN=ZNF592 PE=1 SV=1	2	13	13	12	12.8	12.8	11.8	137.53	1267	1267;858	0	144.84	0	0	0	0	0	0	0	0	0	0	0	0	0	0	0	0	0	0	0	0	0	0	ASDSSSPSCSSGPR;ENGLEECAGEPLSADPEAR;GSPSVAASSPPAIPK;HGLTSGSASPPPPALPLYPDPVR;IKTIKTSSGEIK;LLGPAPEDDGGHNDHSQPQASQDQDSHTLSPQV;QESFEAEK;SIKPSDSPR;SPKSPRSPLEATR;SPLEATR;SPLEATRK;SPRSPLEATR;VKPPGGHSPQVNHLK	6202
Q92613;F2Z2B6;F2Z3N8	Q92613	4;1;1	4;1;1	4;1;1	Protein Jade-3	JADE3	sp|Q92613|JADE3_HUMAN Protein Jade-3 OS=Homo sapiens OX=9606 GN=JADE3 PE=1 SV=1	3	4	4	4	7.5	7.5	7.5	93.807	823	823;114;186	0	129.85	0	0	0	0	0	0	0	0	0	0	0	0	0	0	0	0	0	0	0	0	0	1	APYQENDGYCPDLELSDSEAESDGNKEK;ESSPAWR;GVQVPASPDTVPQPSLR;TILDEGDEVK	6203
Q92614;Q92614-4;Q92614-3;Q92614-2;Q92614-5;H0YEV9	Q92614;Q92614-4;Q92614-3;Q92614-2;Q92614-5	33;33;31;25;23;2	33;33;31;25;23;2	32;32;30;24;22;2	Unconventional myosin-XVIIIa	MYO18A	sp|Q92614|MY18A_HUMAN Unconventional myosin-XVIIIa OS=Homo sapiens OX=9606 GN=MYO18A PE=1 SV=3;sp|Q92614-4|MY18A_HUMAN Isoform 4 of Unconventional myosin-XVIIIa OS=Homo sapiens OX=9606 GN=MYO18A;sp|Q92614-3|MY18A_HUMAN Isoform 3 of Unconventional myosin-XV	6	33	33	32	16.4	16.4	16.4	233.11	2054	2054;2039;2002;1723;1581;172	0	323.31	131870	212450	163370	165900	309560	163870	163800	425140	243370	658900	31	31	31	31	31	31	31	31	31	31	1.66e+09	37	AAEINGEVDDDDAGGEWR;AASDDGSLK;AASDDGSLKSSSPTSYWK;DEASLAK;DEEVEEAR;DLALGLVPGDR;DLAQINDLQAQLEEANKEK;DMDIAGFTQK;DMLLAEAFSLK;ELQTQYDALK;GASFEELCHNYTQDR;LATLSDQVNRR;LDHDGAILDVDEDDVEK;LEEDQEDMNELMK;LEVEQQNK;LGDLQADSEESQR;LLQDSQK;MSAAELRSLEEMSLR;QGPEESGLGDGTGPK;RFSFSQR;RPTGDFGFSLR;RPTGDFGFSLRR;SEELNLPEGK;SLAPDRSDDEHDPLDNTSR;SLAPDRSDDEHDPLDNTSRPR;SLEEMSLR;SLEEMSLRR;SRDEIVEMIR;SSSPTSYWK;STSFRQGPEESGLGDGTGPK;TALEEQLSR;VKDQEEELDEQAGTIQMLEQAK;YSHSYLSDSDTEAK	6204
Q92616	Q92616	67	67	67	Stalled ribosome sensor GCN1	GCN1	sp|Q92616|GCN1_HUMAN eIF-2-alpha kinase activator GCN1 OS=Homo sapiens OX=9606 GN=GCN1 PE=1 SV=7	1	67	67	67	24	24	24	292.71	2671	2671	0	323.31	687100	845230	768120	964610	1335800	690450	815450	1489200	1511300	1650500	90	90	90	90	90	90	90	90	90	90	6.8046e+09	107	AADALGK;ADYTSHLR;AIITALGVER;ALADENEFVR;ALCDPLEEVR;ALGLVIR;ALLDNTK;ASPNTPPGR;AYSDQAIVNLLK;CGLALALNK;CLQNPSSDIR;CLQTLLDTK;DLPEGAVK;EDAGGMIQR;EEVQLTSK;EGVLTGSPEQK;EILSELGK;EMLQAQLDR;FDKEEEIR;FDKEEEIRK;FVIQGAGAK;GAAYGLAGLVK;GEHVPGFCLPK;GLGILSLK;GLMELHMVLPAPDTDEK;GVTSILPVLR;HAVDGAVK;HHIETGGGQLPAK;HLDQIIPR;HLFAILGGSEGK;IVVSNTPR;LAHGLLEELK;LDAGNQLALIEELHK;LFCLTLHR;LLSSLGGFK;LMDEAVLALR;LMEIYQEK;LMQQLLESDK;LSSLFVK;LSVADSQAEAK;LTEVLTDSHVK;LTTPPVNTR;LTVVAQK;LYRPPPVLDALGR;MTTETASEDDNFGTAQSNK;NAPNDASYDAVR;QAGAEALSQAVAR;QCSDSSAMESLTK;QGEEVFQSLSK;QGVCIGLSEIMK;QLSSCLPNIVPK;QVFTSEK;REILSELGK;SIIQSAQQDSIK;SIIQSAQQDSIKK;SLVSGLIR;SPLAAPR;SWCQEELSVAVK;TLGDLVR;VDENGPELLPR;VDIAPHVR;VISESPPDQWEAR;VKPIVAK;VTTASVK;YLLDSCAPLLR;YLSHSEFK;YSSDVQEMILSSATADR	6205
Q92618;A0A087WUJ4	Q92618;A0A087WUJ4	6;3	6;3	6;3	Zinc finger protein 516	ZNF516	sp|Q92618|ZN516_HUMAN Zinc finger protein 516 OS=Homo sapiens OX=9606 GN=ZNF516 PE=1 SV=1;tr|A0A087WUJ4|A0A087WUJ4_HUMAN Zinc finger protein 516 (Fragment) OS=Homo sapiens OX=9606 GN=ZNF516 PE=1 SV=1	2	6	6	6	7.1	7.1	7.1	124.29	1163	1163;517	0	68.31	2247.2	2804.1	2725.9	1813.1	4569	2617.3	2383.3	4964.6	2644.1	8199.3	1	1	1	1	1	1	1	1	1	1	30378000	1	ASEGLDACASPTK;RASGPGDPAPAGHLDPR;RQEQHRFSMDLK;SATPTPTVIAR;SGSSPLGVVTK;YGAWDEALAGDVAFDKDRR	6206
Q92619;K7ES92;F5H1R4;K7ES98;K7EM85;Q92619-2	Q92619;K7ES92;F5H1R4;K7ES98;K7EM85;Q92619-2	2;1;1;1;1;1	2;1;1;1;1;1	2;1;1;1;1;1	Rho GTPase-activating protein 45;Minor histocompatibility antigen HA-1	ARHGAP45	sp|Q92619|HMHA1_HUMAN Rho GTPase-activating protein 45 OS=Homo sapiens OX=9606 GN=ARHGAP45 PE=1 SV=2;tr|K7ES92|K7ES92_HUMAN Rho GTPase-activating protein 45 OS=Homo sapiens OX=9606 GN=ARHGAP45 PE=1 SV=1;tr|F5H1R4|F5H1R4_HUMAN Rho GTPase-activating protein	6	2	2	2	2.9	2.9	2.9	124.61	1136	1136;771;1019;1140;1163;1152	0	24.534	0	0	0	0	0	0	0	0	0	0	0	0	0	0	0	0	0	0	0	0	0	0	AGSPSPQPSGELPR;PTEATVSLSSLVDYPHQAR	6207
Q92620;Q92620-2;H3BQT9;H3BV01;J3KRT1;J3KSA8;H3BMS7;J3KTG2	Q92620	23;6;5;4;4;4;4;1	23;6;5;4;4;4;4;1	23;6;5;4;4;4;4;1	Pre-mRNA-splicing factor ATP-dependent RNA helicase PRP16	DHX38	sp|Q92620|PRP16_HUMAN Pre-mRNA-splicing factor ATP-dependent RNA helicase PRP16 OS=Homo sapiens OX=9606 GN=DHX38 PE=1 SV=2	8	23	23	23	17.8	17.8	17.8	140.5	1227	1227;539;138;123;142;187;191;128	0	323.31	153060	291180	180770	181970	424770	201690	185250	642140	281940	928240	21	21	21	21	21	21	21	21	21	21	4532900000	23	DAEEEGGDQAGQNIR;DAEEEGGDQAGQNIRK;DWEESKDDQK;EEGEEGISFDTEEER;EEGEEGISFDTEEERQQWEDDQR;EQGEPMTPR;IYTPGRK;KEEEPDKAVTEDGK;LEGTDLDCQVGGLICK;LEVDEDFEEDNAAK;QINEDNERWETNR;QQWEDDQR;REEGEEGISFDTEEER;REEGEEGISFDTEEERQQWEDDQR;RSPLGSVR;SEASSEFAK;SPLGSVR;SQWESPSPTPSYR;STWEEEDSGYGSSR;TPQEDYVEAAVK;VETPSHPGGVSEEFWER;YNEWADDRR;YSDDTPLPTPSYK	6208
Q92621;U3KPX2;U3KQ97;U3KQ47	Q92621	19;4;2;1	19;4;2;1	19;4;2;1	Nuclear pore complex protein Nup205	NUP205	sp|Q92621|NU205_HUMAN Nuclear pore complex protein Nup205 OS=Homo sapiens OX=9606 GN=NUP205 PE=1 SV=3	4	19	19	19	10.7	10.7	10.7	227.92	2012	2012;273;184;71	0	218.59	177120	301550	211560	262480	384780	207440	227200	544550	360010	633190	23	23	23	23	23	23	23	23	23	23	2630500000	26	ADNVVNIAR;AQIEQVIANCEHK;ASTEGVAIQGQQGTR;DACDGHEIGR;DILQDVHDK;DLPSADSVQYR;DPPMFIPTPVDR;EDTLLLIGHLER;FQDDNVEGDK;HKPDFISLFK;KPVSTTNLQDPGVLGCPR;LEEGSELEK;LQDSFASETNLDFR;LTAPEDVFSK;QDTQAPVVPYWR;RQPEAVHLLDK;SVSGFLHFDTATK;TLAAFGK;VLVDSLVEDDR	6209
Q92623	Q92623	1	1	1	Tetratricopeptide repeat protein 9A	TTC9	sp|Q92623|TTC9A_HUMAN Tetratricopeptide repeat protein 9A OS=Homo sapiens OX=9606 GN=TTC9 PE=1 SV=3	1	1	1	1	13.5	13.5	13.5	24.379	222	222	0	15.403	0	0	0	0	0	0	0	0	0	0	0	0	0	0	0	0	0	0	0	0	0	0	GNPSPPAAGEGQRPPPPLCVPGGGGGAPAR	6210
Q92628	Q92628	4	4	4	Uncharacterized protein KIAA0232	KIAA0232	sp|Q92628|K0232_HUMAN Uncharacterized protein KIAA0232 OS=Homo sapiens OX=9606 GN=KIAA0232 PE=1 SV=5	1	4	4	4	3.2	3.2	3.2	154.79	1395	1395	0	40.037	0	0	0	0	0	0	0	0	0	0	0	0	0	0	0	0	0	0	0	0	0	0	AIRISPR;DCNSESEVTK;LEGSPSPEAELSPPAK;TCSPWSHSEETR	6211
Q92630;Q9NR20;A0A0A0MTH5;Q9NR20-5;Q9NR20-2;Q92630-2;Q9NR20-3;Q9NR20-4	Q92630	3;1;1;1;1;1;1;1	3;1;1;1;1;1;1;1	3;1;1;1;1;1;1;1	Dual specificity tyrosine-phosphorylation-regulated kinase 2	DYRK2	sp|Q92630|DYRK2_HUMAN Dual specificity tyrosine-phosphorylation-regulated kinase 2 OS=Homo sapiens OX=9606 GN=DYRK2 PE=1 SV=3	8	3	3	3	6.5	6.5	6.5	66.651	601	601;520;634;517;519;528;635;644	0	43.113	0	0	0	0	0	0	0	0	0	0	0	0	0	0	0	0	0	0	0	0	0	0	QLQASPGLGAGATR;SGVGTGPPSPIALPPLR;VYTYIQSR	6212
Q92633;Q92633-2	Q92633;Q92633-2	1;1	1;1	1;1	Lysophosphatidic acid receptor 1	LPAR1	sp|Q92633|LPAR1_HUMAN Lysophosphatidic acid receptor 1 OS=Homo sapiens OX=9606 GN=LPAR1 PE=1 SV=3;sp|Q92633-2|LPAR1_HUMAN Isoform 2 of Lysophosphatidic acid receptor 1 OS=Homo sapiens OX=9606 GN=LPAR1	2	1	1	1	3.6	3.6	3.6	41.109	364	364;365	0	112.79	0	0	0	0	0	0	0	0	0	0	0	0	0	0	0	0	0	0	0	0	0	0	SENPTGPTEGSDR	6213
Q92665	Q92665	6	6	6	Small ribosomal subunit protein mS31	MRPS31	sp|Q92665|RT31_HUMAN 28S ribosomal protein S31, mitochondrial OS=Homo sapiens OX=9606 GN=MRPS31 PE=1 SV=3	1	6	6	6	15.4	15.4	15.4	45.318	395	395	0	69.553	96556	135730	108670	146910	242520	105670	124430	241240	270630	344960	15	15	15	15	15	15	15	15	15	15	877550000	16	DLLGIIK;IQFDEGYDNYPGQEK;NPYLSVK;SELLSQLQQHEEESR;VEHIEWFR;VELSTVNVR	6214
Q92667;Q92667-2;I3L2A2;I3L2N7;I3NI36;I3L0K6;I3L0W0;I3L3K1;I3L364	Q92667;Q92667-2	9;8;4;4;3;2;2;1;1	9;8;4;4;3;2;2;1;1	9;8;4;4;3;2;2;1;1	A-kinase anchor protein 1, mitochondrial	AKAP1	sp|Q92667|AKAP1_HUMAN A-kinase anchor protein 1, mitochondrial OS=Homo sapiens OX=9606 GN=AKAP1 PE=1 SV=1;sp|Q92667-2|AKAP1_HUMAN Isoform 2 of A-kinase anchor protein 1, mitochondrial OS=Homo sapiens OX=9606 GN=AKAP1	9	9	9	9	14.5	14.5	14.5	97.34	903	903;593;182;186;360;137;204;83;95	0	189.98	3474.7	5055	4227.7	4155.6	6793.1	4784.7	4026	10237	5705.9	14910	1	1	1	1	1	1	1	1	1	1	147920000	2	DDAAPAPPVADAK;DKAITPPLPESTVPFSNGVLK;GVEGELGNEESLDRNEEGLDRNEEGLDR;QDSPFSR;SESSGILPNTTDMR;SIPLECPLSSPK;SLLSSPTK;TESFQNAQAGSNPK;VVSTPPSVTEPPEK	6215
Q92673;E9PKB0;E9PS32;E9PP43;E9PPB3	Q92673	3;1;1;1;1	3;1;1;1;1	3;1;1;1;1	Sortilin-related receptor	SORL1	sp|Q92673|SORL_HUMAN Sortilin-related receptor OS=Homo sapiens OX=9606 GN=SORL1 PE=1 SV=2	5	3	3	3	1.6	1.6	1.6	248.42	2214	2214;829;1060;1124;1158	0	14.699	9179.8	17308	9922.5	10415	23207	10487	9324.3	28515	13694	34584	2	2	2	2	2	2	2	2	2	2	153160000	3	CDGFLDCSDESDEK;EDYECDFGFK;IEVANPDGDFR	6216
Q92688;Q92688-2	Q92688;Q92688-2	8;6	7;5	7;5	Acidic leucine-rich nuclear phosphoprotein 32 family member B	ANP32B	sp|Q92688|AN32B_HUMAN Acidic leucine-rich nuclear phosphoprotein 32 family member B OS=Homo sapiens OX=9606 GN=ANP32B PE=1 SV=1;sp|Q92688-2|AN32B_HUMAN Isoform 2 of Acidic leucine-rich nuclear phosphoprotein 32 family member B OS=Homo sapiens OX=9606 GN=AN	2	8	7	7	30.7	24.3	24.3	28.787	251	251;195	0	17.687	159550	187480	189660	211050	281560	169220	187320	340780	307570	370990	10	10	10	10	10	10	10	10	10	10	4.0781e+09	13	ELVLDNCK;IFGGLDMLAEK;KRETDDEGEDD;LELSENR;LKDISTLEPLK;LPNLTHLNLSGNK;RETDDEGEDD;SLDLFNCEVTNLNDYR	6217
Q92692;K7EKE8	Q92692	6;1	6;1	4;0	Nectin-2	NECTIN2	sp|Q92692|NECT2_HUMAN Nectin-2 OS=Homo sapiens OX=9606 GN=NECTIN2 PE=1 SV=1	2	6	6	4	13.8	13.8	10.4	57.741	538	538;210	0	211.15	0	0	0	0	0	0	0	0	0	0	0	0	0	0	0	0	0	0	0	0	0	2	EQTLQGAEEDEDLEGPPSYKPPTPK;INPIYDALSYSSPSDSYQGK;KEQTLQGAEEDEDLEGPPSYKPPTPK;TDATLSCDVR;VQVLPEVR;YHELPTLEER	6218
Q92692-2	Q92692-2	4	2	2	Nectin-2	NECTIN2	sp|Q92692-2|NECT2_HUMAN Isoform Alpha of Nectin-2 OS=Homo sapiens OX=9606 GN=NECTIN2	1	4	2	2	10.4	6.7	6.7	51.359	479	479	0	16.833	0	0	0	0	0	0	0	0	0	0	0	0	0	0	0	0	0	0	0	0	0	1	DEEEEEEEEKAEK;SPGGAGGGASGDGGFYDPK;TDATLSCDVR;VQVLPEVR	6219
Q92696;H0YLH3;H0YLG7;H0YKZ8;H0YMG5	Q92696;H0YLH3	11;8;4;2;2	11;8;4;2;2	11;8;4;2;2	Geranylgeranyl transferase type-2 subunit alpha	RABGGTA	sp|Q92696|PGTA_HUMAN Geranylgeranyl transferase type-2 subunit alpha OS=Homo sapiens OX=9606 GN=RABGGTA PE=1 SV=2;tr|H0YLH3|H0YLH3_HUMAN Geranylgeranyl transferase type-2 subunit alpha OS=Homo sapiens OX=9606 GN=RABGGTA PE=1 SV=1	5	11	11	11	19.4	19.4	19.4	65.071	567	567;424;176;136;175	0	68.078	56072	78625	68464	82505	118750	65237	70832	151660	124940	182730	12	12	12	12	12	12	12	12	12	12	410910000	16	ADPQDALR;AELGFLESCLR;ALDPLLYEK;CELSVEK;DSTTDEQLFR;LPEDVLLK;LQELLLCNNR;LQQPAVLQPLASCPR;SPEELAALVK;STVLQSELESCK;TLPPALAALR	6220
Q92729;Q92729-3;Q92729-2;Q92729-4	Q92729;Q92729-3;Q92729-2;Q92729-4	3;3;3;3	3;3;3;3	3;3;3;3	Receptor-type tyrosine-protein phosphatase U	PTPRU	sp|Q92729|PTPRU_HUMAN Receptor-type tyrosine-protein phosphatase U OS=Homo sapiens OX=9606 GN=PTPRU PE=1 SV=2;sp|Q92729-3|PTPRU_HUMAN Isoform 3 of Receptor-type tyrosine-protein phosphatase U OS=Homo sapiens OX=9606 GN=PTPRU;sp|Q92729-2|PTPRU_HUMAN Isoform	4	3	3	3	2.1	2.1	2.1	162.42	1446	1446;1433;1436;1440	0	150.28	0	0	0	0	0	0	0	0	0	0	0	0	0	0	0	0	0	0	0	0	0	0	GSPYHTGQLHPAVR;KGSPYHTGQLHPAVR;SGGVTEASSLLGGSPR	6221
Q92733;H0YE12;H0Y679	Q92733	7;1;1	7;1;1	7;1;1	Proline-rich protein PRCC	PRCC	sp|Q92733|PRCC_HUMAN Proline-rich protein PRCC OS=Homo sapiens OX=9606 GN=PRCC PE=1 SV=1	3	7	7	7	13.4	13.4	13.4	52.417	491	491;198;257	0	305.46	0	0	0	0	0	0	0	0	0	0	0	0	0	0	0	0	0	0	0	0	0	1	GDSDSEEDEPTK;GDSDSEEDEPTKK;GREEINFVEIK;IAAPELHKGDSDSEEDEPTK;IAAPELHKGDSDSEEDEPTKK;KPSDGSPDTKPSR;TSSLAPVVGTTTTTPSPSAIK	6222
Q92738;X6RAB3;Q92738-2	Q92738;X6RAB3;Q92738-2	11;11;11	11;11;11	11;11;11	USP6 N-terminal-like protein	USP6NL	sp|Q92738|US6NL_HUMAN USP6 N-terminal-like protein OS=Homo sapiens OX=9606 GN=USP6NL PE=1 SV=3;tr|X6RAB3|X6RAB3_HUMAN USP6 N-terminal-like protein OS=Homo sapiens OX=9606 GN=USP6NL PE=1 SV=1;sp|Q92738-2|US6NL_HUMAN Isoform 2 of USP6 N-terminal-like protein	3	11	11	11	16.7	16.7	16.7	94.103	828	828;851;845	0	323.31	0	0	0	0	0	0	0	0	0	0	0	0	0	0	0	0	0	0	0	0	0	0	AYSQSPR;GLAHPPSYSNPPVYHGNSPK;HALYPPSPR;HALYPPSPRK;HEHSPHPQSR;IEVLPVDTGAGGYSGNSGSPK;RGSTASQYDNVPGPELDSGASVEEALER;RHEHSPHPQSR;RPHGSTLSVSASPEK;SVGRPSPLASGR;SYSRPSPLVLPSSR	6223
Q92747	Q92747	5	1	1	Actin-related protein 2/3 complex subunit 1A	ARPC1A	sp|Q92747|ARC1A_HUMAN Actin-related protein 2/3 complex subunit 1A OS=Homo sapiens OX=9606 GN=ARPC1A PE=1 SV=2	1	5	1	1	14.1	2.7	2.7	41.569	370	370	0.00016137	5.8994	18211	21328	22952	24167	32187	18479	20800	26294	32906	28824	2	2	2	2	2	2	2	2	2	2	61626000	2	DGVWKPTLVILR;EVDEKPASTPWGSK;IVTCGADR;SVQVSTLK;TLESSIQGLR	6224
Q92754;Q92754-2;P05549;Q7Z6R9;Q92481;Q6VUC0;C9JXZ2;H7C5E5;C1K3N0;A0A6E1XE14;P05549-2;P05549-5;P05549-6;Q92481-2	Q92754;Q92754-2;P05549;Q7Z6R9;Q92481;Q6VUC0;C9JXZ2;H7C5E5;C1K3N0;A0A6E1XE14;P05549-2;P05549-5;P05549-6;Q92481-2	2;2;1;1;1;1;1;1;1;1;1;1;1;1	2;2;1;1;1;1;1;1;1;1;1;1;1;1	2;2;1;1;1;1;1;1;1;1;1;1;1;1	Transcription factor AP-2 gamma;Transcription factor AP-2-alpha;Transcription factor AP-2-delta;Transcription factor AP-2-beta;Transcription factor AP-2-epsilon	TFAP2C;TFAP2A;TFAP2D;TFAP2B;TFAP2E	sp|Q92754|AP2C_HUMAN Transcription factor AP-2 gamma OS=Homo sapiens OX=9606 GN=TFAP2C PE=1 SV=1;sp|Q92754-2|AP2C_HUMAN Isoform 2 of Transcription factor AP-2 gamma OS=Homo sapiens OX=9606 GN=TFAP2C;sp|P05549|AP2A_HUMAN Transcription factor AP-2-alpha OS=H	14	2	2	2	5.3	5.3	5.3	49.176	450	450;281;437;452;460;442;136;218;328;439;365;431;433;469	0	37.236	0	0	0	0	0	0	0	0	0	0	0	0	0	0	0	0	0	0	0	0	0	0	LSLLSSTSK;SYMNPGDQSPADSNK	6225
Q92766-2;Q92766;Q92766-3;Q92766-5;C9JU34;Q92766-6;Q92766-4;C9JPJ6;C9JE09	Q92766-2;Q92766;Q92766-3;Q92766-5;C9JU34	27;26;22;21;14;12;6;5;3	27;26;22;21;14;12;6;5;3	26;25;22;21;14;12;5;5;3	Ras-responsive element-binding protein 1	RREB1	sp|Q92766-2|RREB1_HUMAN Isoform 2 of Ras-responsive element-binding protein 1 OS=Homo sapiens OX=9606 GN=RREB1;sp|Q92766|RREB1_HUMAN Ras-responsive element-binding protein 1 OS=Homo sapiens OX=9606 GN=RREB1 PE=1 SV=3;sp|Q92766-3|RREB1_HUMAN Isoform 3 of Ra	9	27	27	26	18.9	18.9	18.4	187.55	1742	1742;1687;1476;1421;778;314;478;164;136	0	323.31	8768.2	10402	11137	11690	17251	11819	10676	14123	12968	15940	1	1	1	1	1	1	1	1	1	1	49956000	1	AATTATPAATTSPK;ANSGGVDLDSSGEFASIEK;DPNSATATAPPSPLK;DPNSATATAPPSPLKR;DVRPAPAEEPLPDDNQAIQLQTLK;EGLASATK;ESSEPPAPASSPEAASPTEQGPAGTSK;FSPFLQTAEDNTQDEVAGAPADHHGPSDEEQGSPPEDK;GDKDLATPSEAK;HMLVHSGERPYK;IHEKDPNSATATAPPSPLK;IHEKDPNSATATAPPSPLKR;KLSHDAESEREDPAPAK;LAEETEGPSDGESAAEK;LAEETEGPSDGESAAEKR;LSHDAESER;LSHDAESEREDPAPAK;LSHDAESEREDPAPAKK;QVAGDAPVEQATAETASPVHR;QVAGDAPVEQATAETASPVHREEHGR;RNSYTNCLQK;SHTGERPYK;THSGERPYICK;VFPWASSLQRHMLTHTGQKPFPCQK;VTENGGSPQGIK;VTENGGSPQGIKSPSKPPGPNR;YGLETHMETHSDNPLR	6226
Q92769;Q92769-3;E5RFI6;E5RJ04;E5RGV4;E5RHE7;E5RH52;E5RG37;E5RFP9;H3BM24;E5RK19	Q92769;Q92769-3	13;13;5;5;5;5;5;5;5;5;4	9;9;2;2;2;2;2;2;2;2;2	9;9;2;2;2;2;2;2;2;2;2	Histone deacetylase 2	HDAC2	sp|Q92769|HDAC2_HUMAN Histone deacetylase 2 OS=Homo sapiens OX=9606 GN=HDAC2 PE=1 SV=2;sp|Q92769-3|HDAC2_HUMAN Isoform 2 of Histone deacetylase 2 OS=Homo sapiens OX=9606 GN=HDAC2	11	13	9	9	27	17.8	17.8	55.364	488	488;458;60;65;71;86;100;103;109;161;52	0	323.31	60216	94775	66274	81395	133050	64090	68690	227820	151050	327560	4	4	4	4	4	4	4	4	4	4	1080500000	4	ATAEEMTK;DGIDDESYGQIFKPIISK;IACDEEFSDSEDEGEGGR;IACDEEFSDSEDEGEGGRR;MEIYRPHK;MLPHAPGVQMQAIPEDAVHEDSGDEDGEDPDK;MLPHAPGVQMQAIPEDAVHEDSGDEDGEDPDKR;MTHNLLLNYGLYR;RIACDEEFSDSEDEGEGGR;RIACDEEFSDSEDEGEGGRR;SIRPDNMSEYSK;YGEYFPGTGDLR;YHSDEYIK	6227
Q92783;Q92783-2;A6NMU3	Q92783;Q92783-2;A6NMU3	8;8;6	8;8;6	8;8;6	Signal transducing adapter molecule 1	STAM	sp|Q92783|STAM1_HUMAN Signal transducing adapter molecule 1 OS=Homo sapiens OX=9606 GN=STAM PE=1 SV=3;sp|Q92783-2|STAM1_HUMAN Isoform 2 of Signal transducing adapter molecule 1 OS=Homo sapiens OX=9606 GN=STAM;tr|A6NMU3|A6NMU3_HUMAN Signal transducing adapt	3	8	8	8	15.6	15.6	15.6	59.179	540	540;403;173	0	55.552	78695	143910	104850	105880	198900	96890	98067	468600	165430	648940	8	8	8	8	8	8	8	8	8	8	1389000000	11	AIELSLK;AIYDFEAAEDNELTFK;ASPALVAK;DFASEVSNVLNK;DPGTVANK;EQGVTFPAIGSQAAEQAK;KEEEDLAK;LEDIDRK	6228
Q92793;Q92793-2;I3L466	Q92793;Q92793-2	6;6;2	6;6;2	5;5;2	CREB-binding protein	CREBBP	sp|Q92793|CBP_HUMAN CREB-binding protein OS=Homo sapiens OX=9606 GN=CREBBP PE=1 SV=3;sp|Q92793-2|CBP_HUMAN Isoform 2 of CREB-binding protein OS=Homo sapiens OX=9606 GN=CREBBP	3	6	6	5	3.1	3.1	2.7	265.35	2442	2442;2404;1105	0	323.31	8101.2	21117	8660.1	8646	33013	9929.2	8358.1	53032	14756	82807	3	3	3	3	3	3	3	3	3	3	389970000	4	EETDIAEQK;ELEQEEEERK;SPLSQGDSSAPSLPK;TETQAEDTEPDPGESK;WGLGLDDEGSSQGEPQSKSPQESR;WGLGLDDEGSSQGEPQSKSPQESRR	6229
Q92796-2;Q92796-3;Q92796;Q5JUW8	Q92796-2;Q92796-3;Q92796;Q5JUW8	3;3;2;2	2;2;1;1	2;2;1;1	Disks large homolog 3	DLG3	sp|Q92796-2|DLG3_HUMAN Isoform 2 of Disks large homolog 3 OS=Homo sapiens OX=9606 GN=DLG3;sp|Q92796-3|DLG3_HUMAN Isoform 3 of Disks large homolog 3 OS=Homo sapiens OX=9606 GN=DLG3;sp|Q92796|DLG3_HUMAN Disks large homolog 3 OS=Homo sapiens OX=9606 GN=DLG3 P	4	3	2	2	8.8	6.4	6.4	57.937	512	512;366;817;849	0	8.9812	0	0	0	0	0	0	0	0	0	0	0	0	0	0	0	0	0	0	0	0	0	1	ALFDYDR;ENMAQESSIQEQGVTSNTSDSESSSK;HCILDVSGNAIK	6230
Q92797;A0A087WUE9;M0R3C7;Q92797-2;M0R033	Q92797	24;11;8;8;2	24;11;8;8;2	24;11;8;8;2	Symplekin	SYMPK	sp|Q92797|SYMPK_HUMAN Symplekin OS=Homo sapiens OX=9606 GN=SYMPK PE=1 SV=2	5	24	24	24	17.7	17.7	17.7	141.15	1274	1274;1058;673;673;95	0	323.31	208670	470740	253300	276890	748970	263430	236390	1230800	454470	2013500	13	13	13	13	13	13	13	13	13	13	4497600000	18	AALEQLLK;DDSDSTLK;DTEVAAPWTEETVK;EERSPQTLAPVGEDAMK;EPLLAHVR;ETAAGGLTLKEERSPQTLAPVGEDAMK;GAETLVTR;LEPNLGEDDEDKDLEPGPSGTSK;LHLLSVLK;LKPGGVGAPSSSSPSPSPSAR;LKPGGVGAPSSSSPSPSPSARPGPPPSEEAMDFR;LLSGLQEKPDQK;LSAQGQAISVVGSLSSMSPLEEEAPQAK;PGGVGAPSSSSPSPSPSAR;QLEEEQK;RLSAQGQAISVVGSLSSMSPLEEEAPQAK;RQEHDISLDR;SPQTLAPVGEDAMK;SPQTLAPVGEDAMKTPSPAAEDAR;SPQTLAPVGEDAMKTPSPAAEDAREPEAK;TESVLIK;TPSPAAEDAR;TPSPAAEDAREPEAK;VWEGFIK	6231
Q92804;Q92804-2;A0A0J9YYE0;A0A0J9YXY8;A0A075B7E4;A0A0J9YY24	Q92804;Q92804-2;A0A0J9YYE0	7;7;5;2;1;1	5;5;3;2;1;1	5;5;3;2;1;1	TATA-binding protein-associated factor 2N	TAF15	sp|Q92804|RBP56_HUMAN TATA-binding protein-associated factor 2N OS=Homo sapiens OX=9606 GN=TAF15 PE=1 SV=1;sp|Q92804-2|RBP56_HUMAN Isoform Short of TATA-binding protein-associated factor 2N OS=Homo sapiens OX=9606 GN=TAF15;tr|A0A0J9YYE0|A0A0J9YYE0_HUMAN TA	6	7	5	5	16	13.7	13.7	61.829	592	592;589;449;214;212;239	0	168.36	38957	57757	43237	63811	86826	35348	51155	110820	98667	116220	7	7	7	7	7	7	7	7	7	7	1393200000	7	AAIDWFDGK;AAIDWFDGKEFHGNIIK;EFHGNIIK;GEATVSFDDPPSAK;QSSYSQQPYNNQGQQQNMESSGSQGGR;SGDWVCPNPSCGNMNFAR;SGGGYGGDRSSGGGYSGDR	6232
Q92805;Q5T165;R4GNH1	Q92805;Q5T165;R4GNH1	2;1;1	2;1;1	2;1;1	Golgin subfamily A member 1	GOLGA1	sp|Q92805|GOGA1_HUMAN Golgin subfamily A member 1 OS=Homo sapiens OX=9606 GN=GOLGA1 PE=1 SV=3;tr|Q5T165|Q5T165_HUMAN Golgin subfamily A member 1 (Fragment) OS=Homo sapiens OX=9606 GN=GOLGA1 PE=1 SV=1;tr|R4GNH1|R4GNH1_HUMAN Golgin subfamily A member 1 (Frag	3	2	2	2	5.1	5.1	5.1	88.183	767	767;112;168	0	284.73	5437.6	7474.1	6747.4	5478.6	9711.3	6174.1	6149.2	10798	7640.3	16805	1	1	1	1	1	1	1	1	1	1	72712000	1	ESVASMGADSGDDFASDGSSSR;RDEMDELEGFQQQELSK	6233
Q92833;Q92833-2;Q92833-3	Q92833;Q92833-2;Q92833-3	4;4;4	4;4;4	4;4;4	Protein Jumonji	JARID2	sp|Q92833|JARD2_HUMAN Protein Jumonji OS=Homo sapiens OX=9606 GN=JARID2 PE=1 SV=2;sp|Q92833-2|JARD2_HUMAN Isoform 2 of Protein Jumonji OS=Homo sapiens OX=9606 GN=JARID2;sp|Q92833-3|JARD2_HUMAN Isoform 3 of Protein Jumonji OS=Homo sapiens OX=9606 GN=JARID2	3	4	4	4	3.1	3.1	3.1	138.73	1246	1246;960;1074	0	12.592	0	0	0	0	0	0	0	0	0	0	0	0	0	0	0	0	0	0	0	0	0	0	EVRPSPSK;LEEAHQAEKPQSPPK;RLEEAHQAEKPQSPPK;TATNNASSSCQSTPR	6234
Q92834;Q92834-2;A0A2R8YFT6;Q92834-4	Q92834;Q92834-2;A0A2R8YFT6;Q92834-4	4;4;2;2	4;4;2;2	2;2;2;2	X-linked retinitis pigmentosa GTPase regulator	RPGR	sp|Q92834|RPGR_HUMAN X-linked retinitis pigmentosa GTPase regulator OS=Homo sapiens OX=9606 GN=RPGR PE=1 SV=2;sp|Q92834-2|RPGR_HUMAN Isoform 2 of X-linked retinitis pigmentosa GTPase regulator OS=Homo sapiens OX=9606 GN=RPGR;tr|A0A2R8YFT6|A0A2R8YFT6_HUMAN	4	4	4	2	2	2	0.8	113.39	1020	1020;815;642;753	0	10.625	0	0	0	0	0	0	0	0	0	0	0	0	0	0	0	0	0	0	0	0	0	0	ERERSPDSFSMR;ERSPDSFSMR;RVPSINQK;VPSINQK	6235
Q92845;Q92845-2;Q92845-3	Q92845;Q92845-2;Q92845-3	1;1;1	1;1;1	1;1;1	Kinesin-associated protein 3	KIFAP3	sp|Q92845|KIFA3_HUMAN Kinesin-associated protein 3 OS=Homo sapiens OX=9606 GN=KIFAP3 PE=1 SV=2;sp|Q92845-2|KIFA3_HUMAN Isoform 2 of Kinesin-associated protein 3 OS=Homo sapiens OX=9606 GN=KIFAP3;sp|Q92845-3|KIFA3_HUMAN Isoform 3 of Kinesin-associated prote	3	1	1	1	1.9	1.9	1.9	91.204	792	792;748;752	0	17.006	0	0	0	0	0	0	0	0	0	0	0	0	0	0	0	0	0	0	0	0	0	0	LKSLNANTDITSLAR	6236
Q92854	Q92854	2	2	2	Semaphorin-4D	SEMA4D	sp|Q92854|SEM4D_HUMAN Semaphorin-4D OS=Homo sapiens OX=9606 GN=SEMA4D PE=1 SV=1	1	2	2	2	2.2	2.2	2.2	96.149	862	862	0.001414	2.2411	4604.6	7869.7	7233.1	6751.3	13813	6213.7	6593.2	20018	14019	28231	1	1	1	1	1	1	1	1	1	1	216180000	1	IDDLSARDK;VPTDREDSQRIDDLSAR	6237
Q92859;Q92859-3;Q92859-2;Q92859-4;Q59FP8	Q92859;Q92859-3;Q92859-2;Q92859-4;Q59FP8	2;2;2;2;1	2;2;2;2;1	2;2;2;2;1	Neogenin	NEO1	sp|Q92859|NEO1_HUMAN Neogenin OS=Homo sapiens OX=9606 GN=NEO1 PE=1 SV=2;sp|Q92859-3|NEO1_HUMAN Isoform 3 of Neogenin OS=Homo sapiens OX=9606 GN=NEO1;sp|Q92859-2|NEO1_HUMAN Isoform 2 of Neogenin OS=Homo sapiens OX=9606 GN=NEO1;sp|Q92859-4|NEO1_HUMAN Isoform	5	2	2	2	1.4	1.4	1.4	160.01	1461	1461;1408;1408;1450;1130	0	96.683	2240.1	5091.6	2441.2	2269.7	7937.2	3045.4	2706.3	14843	4354.7	23901	1	1	1	1	1	1	1	1	1	1	109650000	1	NEEALDTESSER;TASIGTLGR	6238
Q92870;Q92870-4;Q92870-2;H0YAJ5;G5E9Y1;D6RB55;D6RB00;D6RDY3	Q92870;Q92870-4;Q92870-2;H0YAJ5;G5E9Y1;D6RB55	8;8;6;6;6;4;2;1	8;8;6;6;6;4;2;1	8;8;6;6;6;4;2;1	Amyloid beta precursor protein binding family B member 2	APBB2	sp|Q92870|APBB2_HUMAN Amyloid beta precursor protein binding family B member 2 OS=Homo sapiens OX=9606 GN=APBB2 PE=1 SV=3;sp|Q92870-4|APBB2_HUMAN Isoform 4 of Amyloid beta precursor protein binding family B member 2 OS=Homo sapiens OX=9606 GN=APBB2;sp|Q928	8	8	8	8	13.1	13.1	13.1	83.373	758	758;759;736;728;737;140;68;26	0	225.35	5071.7	16571	9630.3	6961.6	43763	7765.2	7600.3	76818	25001	179950	1	1	1	1	1	1	1	1	1	1	579540000	1	AAEQGQQDPNKNLSPTAVINITSEK;GSLSSVTPSPTPENEK;KGSLSSVTPSPTPENEK;NAPHPDDDDSCSINSDPEAK;NLSPTAVINITSEK;NSPATPPNTLNLR;PVSIPADLQGSR;SSHNELLNAEIK	6239
Q92871	Q92871	2	1	1	Phosphomannomutase 1	PMM1	sp|Q92871|PMM1_HUMAN Phosphomannomutase 1 OS=Homo sapiens OX=9606 GN=PMM1 PE=1 SV=2	1	2	1	1	8	5.3	5.3	29.746	262	262	0	25.334	4821	4732.9	5464.6	5572	9173	4350	4914.1	10352	8018.3	19062	1	1	1	1	1	1	1	1	1	1	61451000	1	GTFIEFR;IAEQLGDGDEVIEK	6240
Q92878;Q92878-2;A0A1W2PQ90;Q92878-3;A0A494C1B7;E7EN38;E7ESD9;A0A494BZX5;A0A494C122;A0A494BZX8;A0A494C0Y7;H7C0V2;A0A494BZW0;E9PM98	Q92878;Q92878-2;A0A1W2PQ90;Q92878-3;A0A494C1B7;E7EN38	13;13;12;12;8;7;4;4;4;3;3;2;1;1	13;13;12;12;8;7;4;4;4;3;3;2;1;1	13;13;12;12;8;7;4;4;4;3;3;2;1;1	DNA repair protein RAD50;Zinc-hook domain-containing protein	RAD50	sp|Q92878|RAD50_HUMAN DNA repair protein RAD50 OS=Homo sapiens OX=9606 GN=RAD50 PE=1 SV=1;sp|Q92878-2|RAD50_HUMAN Isoform 2 of DNA repair protein RAD50 OS=Homo sapiens OX=9606 GN=RAD50;tr|A0A1W2PQ90|A0A1W2PQ90_HUMAN Zinc-hook domain-containing protein OS=H	14	13	13	13	10.9	10.9	10.9	153.89	1312	1312;1318;1213;1173;894;660;551;606;659;258;482;157;47;102	0	89.154	80268	164060	103190	104570	259310	98997	97161	457780	189960	684330	14	14	14	14	14	14	14	14	14	14	1199000000	18	DIENYIQDGKDDYK;DNSELEEK;EEQLSSYEDK;EIEHNLSK;ELASSEQNK;GQDIEYIEIR;GYEEEIIHFK;LFDVCGSQDFESDLDR;LIQDQQEQIQHLK;NEELKEVEEERK;SDADENVSASDK;SFGIEDKDK;YELQQLEGSSDR	6241
Q92882	Q92882	2	2	2	Osteoclast-stimulating factor 1	OSTF1	sp|Q92882|OSTF1_HUMAN Osteoclast-stimulating factor 1 OS=Homo sapiens OX=9606 GN=OSTF1 PE=1 SV=2	1	2	2	2	12.6	12.6	12.6	23.787	214	214	0	158.94	0	0	0	0	0	0	0	0	0	0	0	0	0	0	0	0	0	0	0	0	0	1	LGDTALHAAAWK;TLSNAEDYLDDEDSD	6242
Q92887	Q92887	3	3	3	ATP-binding cassette sub-family C member 2	ABCC2	sp|Q92887|MRP2_HUMAN ATP-binding cassette sub-family C member 2 OS=Homo sapiens OX=9606 GN=ABCC2 PE=1 SV=3	1	3	3	3	1.6	1.6	1.6	174.21	1545	1545	0	320.08	0	0	0	0	0	0	0	0	0	0	0	0	0	0	0	0	0	0	0	0	0	0	NQSQSQDALVLEDVEK;NQSQSQDALVLEDVEKK;SLRNSLK	6243
Q92890;Q92890-1;Q92890-3;C9JNP9;C9IZG3;C9J6N9	Q92890;Q92890-1;Q92890-3;C9JNP9	13;13;10;7;2;1	13;13;10;7;2;1	13;13;10;7;2;1	Ubiquitin recognition factor in ER-associated degradation protein 1	UFD1	sp|Q92890|UFD1_HUMAN Ubiquitin recognition factor in ER-associated degradation protein 1 OS=Homo sapiens OX=9606 GN=UFD1 PE=1 SV=3;sp|Q92890-1|UFD1_HUMAN Isoform Long of Ubiquitin recognition factor in ER-associated degradation protein 1 OS=Homo sapiens OX	6	13	13	13	36.8	36.8	36.8	34.5	307	307;343;266;159;190;135	0	192.88	71950	88298	89126	96336	144650	80862	87768	160980	149290	197420	8	8	8	8	8	8	8	8	8	8	1240300000	8	AFSGSGNR;AFSGSGNRLDGK;AVLENALR;FVAFSGEGQSLR;FVAFSGEGQSLRK;GIPNYEFK;GVEPSPSPIKPGDIK;GVEPSPSPIKPGDIKR;IIMPPSALDQLSR;KGVEPSPSPIKPGDIK;KVEEDEAGGR;QVQHEESTEGEADHSGYAGELGFR;VMETKPDK	6244
Q92896-2;Q92896-3;Q92896;H3BM42;H3BQU9;H3BQT1;H3BRD8	Q92896-2;Q92896-3;Q92896;H3BM42	23;23;22;15;5;2;2	23;23;22;15;5;2;2	23;23;22;15;5;2;2	Golgi apparatus protein 1	GLG1	sp|Q92896-2|GSLG1_HUMAN Isoform 2 of Golgi apparatus protein 1 OS=Homo sapiens OX=9606 GN=GLG1;sp|Q92896-3|GSLG1_HUMAN Isoform 3 of Golgi apparatus protein 1 OS=Homo sapiens OX=9606 GN=GLG1;sp|Q92896|GSLG1_HUMAN Golgi apparatus protein 1 OS=Homo sapiens OX	7	23	23	23	17.2	17.2	17.2	137.22	1203	1203;1192;1179;698;305;74;152	0	183.51	211910	267270	248990	269610	409890	213810	240480	468870	441140	560870	25	25	25	25	25	25	25	25	25	25	2.1291e+09	30	DAHSQGEVVSCLEK;DDSELEGQVISCLK;ECADEPVGK;FCENTQAGEGR;FCHGILTK;FCPEADSK;FEESMSEK;GLVWSQDVTGSPA;HLYFACR;IEMWSYAAK;IIIQESALDYR;LAEEESCR;LAEEESCREDVTR;LDPALQDK;LDPVLYR;LIAQDYK;LSSDCEDQIR;MTAIIFSDYR;QVSSECQGEMLDYR;QVSSECQGEMLDYRR;STITEIKECADEPVGK;VEELEMTEDIR;VSYSLAK	6245
Q92900;Q92900-2	Q92900;Q92900-2	30;30	30;30	30;30	Regulator of nonsense transcripts 1	UPF1	sp|Q92900|RENT1_HUMAN Regulator of nonsense transcripts 1 OS=Homo sapiens OX=9606 GN=UPF1 PE=1 SV=2;sp|Q92900-2|RENT1_HUMAN Isoform 2 of Regulator of nonsense transcripts 1 OS=Homo sapiens OX=9606 GN=UPF1	2	30	30	30	31.6	31.6	31.6	124.34	1129	1129;1118	0	323.31	325670	478340	392610	432610	724160	363820	388610	1078400	702180	1425600	45	45	45	45	45	45	45	45	45	45	6.0258e+09	50	ADSVVVLLCR;AGAKPDQIGIITPYEGQR;ANEHQGIGFLNDPR;AYQHGGVTGLSQY;DETGELSSADEK;DETGELSSADEKR;DGPLGETVLECYNCGCR;DINWDSSQWQPLIQDR;EAIDSPVSFLALHNQIR;ENPSATLEDLEKPGVDEEPQHVLLR;ESQTQDNITVR;FTAQGLPDLNHSQVYAVK;GDLAPLWK;GIGHVIK;IAYFTLPK;IPSEQEQLR;LEADYDK;LEADYDKK;LLGHEVEDVIIK;LQQLKDETGELSSADEK;QITAQQINK;QLILVGDHCQLGPVVMCK;SQIDVALSQDSTYQGER;TEAANVEK;TFAVDETSVSGYIYHK;TVLQRPLSLIQGPPGTGK;VLVEGPLNNLR;VPDNYGDEIAIELR;WDLGLNK;YGVIIVGNPK	6246
Q92903;D6RGC8	Q92903	3;1	3;1	3;1	Phosphatidate cytidylyltransferase 1	CDS1	sp|Q92903|CDS1_HUMAN Phosphatidate cytidylyltransferase 1 OS=Homo sapiens OX=9606 GN=CDS1 PE=1 SV=2	2	3	3	3	8.5	8.5	8.5	53.303	461	461;81	0	178.71	0	0	0	0	0	0	0	0	0	0	0	0	0	0	0	0	0	0	0	0	0	0	EAVSPPHR;EGEAAGGDHETESTSDKETDIDDR;EGEAAGGDHETESTSDKETDIDDRYGDLDSR	6247
Q92905;E5RHH5;E5RFS1;E5RG35;E5RK55;E5RHF2	Q92905	7;3;2;2;2;2	7;3;2;2;2;2	7;3;2;2;2;2	COP9 signalosome complex subunit 5	COPS5	sp|Q92905|CSN5_HUMAN COP9 signalosome complex subunit 5 OS=Homo sapiens OX=9606 GN=COPS5 PE=1 SV=4	6	7	7	7	21	21	21	37.578	334	334;197;57;68;78;151	0	38.667	103130	138200	115090	140560	202620	111290	121520	235180	240930	245450	12	12	12	12	12	12	12	12	12	12	878470000	13	GSFMLGLETHDR;GYKPPDEGPSEYQTIPLNK;IEDFGVHCK;LEQSEAQLGR;QQQEILAAK;QQQEILAAKPWTK;VNLGAFR	6248
Q92908	Q92908	1	1	1	Transcription factor GATA-6	GATA6	sp|Q92908|GATA6_HUMAN Transcription factor GATA-6 OS=Homo sapiens OX=9606 GN=GATA6 PE=1 SV=2	1	1	1	1	3	3	3	60.032	595	595	0.00015552	4.5615	0	0	0	0	0	0	0	0	0	0	0	0	0	0	0	0	0	0	0	0	0	0	EPSTPPSPISSSSSSCSR	6249
Q92917	Q92917	9	9	9	G-patch domain and KOW motifs-containing protein	GPKOW	sp|Q92917|GPKOW_HUMAN G-patch domain and KOW motifs-containing protein OS=Homo sapiens OX=9606 GN=GPKOW PE=1 SV=2	1	9	9	9	23.3	23.3	23.3	52.228	476	476	0	323.31	41552	54236	50858	58588	87556	46814	51794	102340	99727	122840	5	5	5	5	5	5	5	5	5	5	354780000	6	ELIAESK;ELQSVKPQEAPK;GCTPSGEGADSEPR;GLGLGANLTEAQALTPTGPSR;HLPDRQDGPAAK;LADSGDGAGPSPEEK;LADSGDGAGPSPEEKDFLK;TLWNQELYIQQDNSER;VEGLDPDNVR	6250
Q92922;F8WE13	Q92922	38;1	38;1	34;1	SWI/SNF complex subunit SMARCC1	SMARCC1	sp|Q92922|SMRC1_HUMAN SWI/SNF complex subunit SMARCC1 OS=Homo sapiens OX=9606 GN=SMARCC1 PE=1 SV=3	2	38	38	34	27.2	27.2	24.8	122.87	1105	1105;133	0	323.31	275430	546320	325310	356580	870060	335420	322160	1432700	618370	2136200	38	38	38	38	38	38	38	38	38	38	7.086e+09	42	AALEEFSR;AQDGENEKNSEKEQDSEVSEDTK;DSENTPVK;DSENTPVKGGTVADLDEQDEETVTAGGK;EDEDPAKGDQSR;EEDEQEDLTK;EEVPLELVEAHVK;EKPVDLQNFGLR;EQDSEVSEDTK;ETEENKELTDTCK;FDLQNPSR;GGTVADLDEQDEETVTAGGK;GGTVADLDEQDEETVTAGGKEDEDPAK;GQASLYGK;HFEELETIMDR;HFEELETIMDREK;HLAAVEER;HQGTFTDEK;HSPSPPPPTPTESR;HSPSPPPPTPTESRK;KDSENTPVKGGTVADLDEQDEETVTAGGK;KHSPSPPPPTPTESR;KHSPSPPPPTPTESRK;LEGAEEEK;MEADPDGQQPEK;NEEPVRSPER;NEEPVRSPERR;NFMIDTYR;NLTGDVCAVMR;NSEKEQDSEVSEDTK;NSEKEQDSEVSEDTKSEEK;QQLLTER;SQKEEDEQEDLTK;TQDECILHFLR;VDPTYGLESSCIAGTGPDEPEKLEGAEEEK;VENETDEGDKAQDGENEK;VREEVPLELVEAHVK;YVHADAPTNK	6251
Q92930;H0YMN7;H0YNE9	Q92930;H0YMN7;H0YNE9	6;5;5	2;1;1	2;1;1	Ras-related protein Rab-8B	RAB8B	sp|Q92930|RAB8B_HUMAN Ras-related protein Rab-8B OS=Homo sapiens OX=9606 GN=RAB8B PE=1 SV=2;tr|H0YMN7|H0YMN7_HUMAN Ras-related protein Rab-8B OS=Homo sapiens OX=9606 GN=RAB8B PE=1 SV=1;tr|H0YNE9|H0YNE9_HUMAN Ras-related protein Rab-8B (Fragment) OS=Homo sa	3	6	2	2	24.2	10.6	10.6	23.584	207	207;92;188	0	6.0556	14224	20019	16171	19268	29880	17833	15621	35617	33770	36720	1	1	1	1	1	1	1	1	1	1	61337000	1	FRTITTAYYR;LLLIGDSGVGK;MNDSNSAGAGGPVK;TIELDGK;TIELDGKK;TYDYLFK	6252
Q92934;F5H1R6;F5H3B1;F5GYS3;A8MXU7	Q92934;F5H1R6;F5H3B1	9;7;5;1;1	9;7;5;1;1	9;7;5;1;1	Bcl2-associated agonist of cell death	BAD	sp|Q92934|BAD_HUMAN Bcl2-associated agonist of cell death OS=Homo sapiens OX=9606 GN=BAD PE=1 SV=3;tr|F5H1R6|F5H1R6_HUMAN Bcl2-associated agonist of cell death (Fragment) OS=Homo sapiens OX=9606 GN=BAD PE=1 SV=1;tr|F5H3B1|F5H3B1_HUMAN Bcl2-associated agoni	5	9	9	9	47	47	47	18.392	168	168;64;51;157;163	0	62.402	0	0	0	0	0	0	0	0	0	0	0	0	0	0	0	0	0	0	0	0	0	0	GLGPSPAGDGPSGSGK;HSSYPAGTEDDEGMGEEPSPFR;MSDEFVDSFK;QSSSWTR;RMSDEFVDSFK;RMSDEFVDSFKK;SAGTATQMR;SAPPNLWAAQR;SRSAPPNLWAAQR	6253
Q92973;Q92973-2;A0A7P0TBF0;A0A7P0Z4D3;Q92973-3;A0A7P0T944;A0A7P0T9C0;S4R398;E7EW37;K7ENW1;K7ESC1	Q92973;Q92973-2;A0A7P0TBF0;A0A7P0Z4D3;Q92973-3;A0A7P0T944;A0A7P0T9C0	14;14;13;13;12;10;10;4;3;1;1	14;14;13;13;12;10;10;4;3;1;1	10;10;10;9;9;8;8;2;2;0;0	Transportin-1	TNPO1	sp|Q92973|TNPO1_HUMAN Transportin-1 OS=Homo sapiens OX=9606 GN=TNPO1 PE=1 SV=2;sp|Q92973-2|TNPO1_HUMAN Isoform 2 of Transportin-1 OS=Homo sapiens OX=9606 GN=TNPO1;tr|A0A7P0TBF0|A0A7P0TBF0_HUMAN Transportin-1 OS=Homo sapiens OX=9606 GN=TNPO1 PE=1 SV=1;tr|A0	11	14	14	10	20	20	15.6	102.35	898	898;890;858;870;848;756;797;193;136;85;109	0	323.31	862580	1974800	777110	1016200	2065900	1115100	803510	3301400	1590900	4340800	49	49	49	49	49	49	49	49	49	49	23814000000	54	DDLRDMFCK;ESQSPDTTIQR;GDVEEDETIPDSEQDIRPR;NIRDNEEK;NQVGDENWR;QSSFALLGDLTK;SECLNNIGDSSPLIR;SHAVACVNQFIISR;SITCWTLSR;SLSGLILK;TLAQAMLNNAQPDQYEAPDK;TLLENTAITIGR;TVAQQHDEDGIEEEDDDDDEIDDDDTISDWNLR;TVAQQHDEDGIEEEDDDDDEIDDDDTISDWNLRK	6254
Q92979;V9GYP5;A0A087WWQ2;A0A087WVM7	Q92979;V9GYP5;A0A087WWQ2;A0A087WVM7	8;6;6;4	8;6;6;4	8;6;6;4	Ribosomal RNA small subunit methyltransferase NEP1	EMG1	sp|Q92979|NEP1_HUMAN Ribosomal RNA small subunit methyltransferase NEP1 OS=Homo sapiens OX=9606 GN=EMG1 PE=1 SV=4;tr|V9GYP5|V9GYP5_HUMAN Ribosomal RNA small subunit methyltransferase NEP1 (Fragment) OS=Homo sapiens OX=9606 GN=EMG1 PE=1 SV=2;tr|A0A087WWQ2|A	4	8	8	8	33.2	33.2	33.2	26.72	244	244;217;223;149	0	72.466	61551	77320	77838	84469	122550	67504	79104	143170	129850	180070	10	10	10	10	10	10	10	10	10	10	671490000	11	AAPSDGFKPR;AGLLQVYIHTQK;ERSGGEQAQDWDALPPK;NVLIEVNPQTR;SGGEQAQDWDALPPK;TYELLNCDK;VGTSFSIPVVSDVR;VSVEYTEK	6255
Q92989;Q92989-2;E9PJM4;E9PKV5;E9PL17	Q92989;Q92989-2;E9PJM4;E9PKV5;E9PL17	2;2;1;1;1	2;2;1;1;1	2;2;1;1;1	Polyribonucleotide 5-hydroxyl-kinase Clp1	CLP1	sp|Q92989|CLP1_HUMAN Polyribonucleotide 5-hydroxyl-kinase Clp1 OS=Homo sapiens OX=9606 GN=CLP1 PE=1 SV=1;sp|Q92989-2|CLP1_HUMAN Isoform 2 of Polyribonucleotide 5-hydroxyl-kinase Clp1 OS=Homo sapiens OX=9606 GN=CLP1;tr|E9PJM4|E9PJM4_HUMAN Polyribonucleoti	5	2	2	2	4.7	4.7	4.7	47.645	425	425;361;132;210;436	0.0001547	4.4285	14631	34236	16600	21316	33800	16739	17024	109620	36333	102660	1	1	1	1	1	1	1	1	1	1	250450000	2	DLPHFVR;GEEANDDKKPTTK	6256
Q92990;M0QXG8;M0QX84;Q92990-2	Q92990;M0QXG8	3;2;1;1	3;2;1;1	3;2;1;1	Glomulin	GLMN	sp|Q92990|GLMN_HUMAN Glomulin OS=Homo sapiens OX=9606 GN=GLMN PE=1 SV=2;tr|M0QXG8|M0QXG8_HUMAN Glomulin (Fragment) OS=Homo sapiens OX=9606 GN=GLMN PE=1 SV=2	4	3	3	3	4.4	4.4	4.4	68.207	594	594;297;245;417	0	7.8678	14648	18366	17433	18276	25106	17755	15746	30145	27227	33568	1	1	1	1	1	1	1	1	1	1	86307000	2	AHYEAEIK;STSEENIGIK;TEESVISK	6257
Q92997;Q92997-2	Q92997;Q92997-2	3;3	2;2	2;2	Segment polarity protein dishevelled homolog DVL-3	DVL3	sp|Q92997|DVL3_HUMAN Segment polarity protein dishevelled homolog DVL-3 OS=Homo sapiens OX=9606 GN=DVL3 PE=1 SV=2;sp|Q92997-2|DVL3_HUMAN Isoform 2 of Segment polarity protein dishevelled homolog DVL-3 OS=Homo sapiens OX=9606 GN=DVL3	2	3	2	2	7.8	6.1	6.1	78.054	716	716;699	0.00058625	2.9057	7678.7	9775.5	8981.5	15335	21554	7656.4	9855.5	15494	32401	16736	1	1	1	1	1	1	1	1	1	1	254660000	1	AGFIRHTVNK;FSSSTEQSSASR;RREPGGYDSSSTLMSSELETTSFFDSDEDDSTSR	6258
Q93008;Q93008-3;O00507;O00507-2;H7C2M9	Q93008;Q93008-3	24;24;7;6;1	24;24;7;6;1	24;24;7;6;1	Probable ubiquitin carboxyl-terminal hydrolase FAF-X	USP9X	sp|Q93008|USP9X_HUMAN Probable ubiquitin carboxyl-terminal hydrolase FAF-X OS=Homo sapiens OX=9606 GN=USP9X PE=1 SV=4;sp|Q93008-3|USP9X_HUMAN Isoform 2 of Probable ubiquitin carboxyl-terminal hydrolase FAF-X OS=Homo sapiens OX=9606 GN=USP9X	5	24	24	24	12.9	12.9	12.9	290.46	2554	2554;2570;2555;2070;237	0	323.31	196260	327970	227920	228580	396480	243980	228730	592680	315520	774480	23	23	23	23	23	23	23	23	23	23	2.0432e+09	32	AICLDHAK;AQENYEGSEEVSPPQTK;ASYDTLCVLDGDKDSVNCAR;DDVFGYPQQFEDKPALSK;DHEDYDPQTVR;EYINECDSDYHEER;FDDGDVTECK;GAYLNALK;GIPDDRDGLFDTIQR;HGNPEEEEWLTAER;IIEDCSNSEETVK;ILDYSCSQDRDTQK;LAQQISDEASR;LEGDNVNPESQLIQQSEQSESETAGSTK;LIGQLNLK;MDDDEEMK;NGILAIEGTGSDVDDDMSGDEK;NHQNLLDSLEQYVK;NVHDLLAK;QDNESNVDPRDDVFGYPQQFEDKPALSK;RFDYDWER;RPYTGNPQYTYNNWSPPVQSNETSNGYFLER;SPHVFYR;VVIQSNDDIASR	6259
Q93009;A0A669KBL1;Q93009-3;H3BND8;F5H2X1;H3BRA2;H3BUV0;H3BTM1;H3BQD1;H3BMF6;REV__J3QKR9	Q93009;A0A669KBL1;Q93009-3;H3BND8	41;40;40;34;16;4;3;3;3;2;1	41;40;40;34;16;4;3;3;3;2;1	40;39;39;33;16;4;3;3;3;2;0	Ubiquitin carboxyl-terminal hydrolase 7;Ubiquitin carboxyl-terminal hydrolase	USP7	sp|Q93009|UBP7_HUMAN Ubiquitin carboxyl-terminal hydrolase 7 OS=Homo sapiens OX=9606 GN=USP7 PE=1 SV=2;tr|A0A669KBL1|A0A669KBL1_HUMAN Ubiquitin carboxyl-terminal hydrolase 7 OS=Homo sapiens OX=9606 GN=USP7 PE=1 SV=1;sp|Q93009-3|UBP7_HUMAN Isoform 3 of Ubiq	11	41	41	40	38.8	38.8	38.2	128.3	1102	1102;1137;1086;909;509;130;109;117;159;91;163	0	323.31	986070	1272100	1221500	1251300	1891700	1138100	1188300	2435300	1711600	3102200	84	84	84	84	84	84	84	84	84	84	10198000000	93	AGEQQLSEPEDMEMEAGDTDDPPR;AVELGEK;AVYMMPTEGDDSSK;DDPENDNSELPTAK;DFEPQPGNMSHPR;DGPGNPLR;DHDVMLFLK;DLLEECK;DLLQFFKPR;EDYYDIQLSIK;EEAIEHNYGGHDDDLSVR;EEEITLYPDK;FDDDVVSR;FDKDHDVMLFLK;FMYDPQTDQNIK;GFIDDDK;GTCVEGTIPK;HNYEGTLR;HQYINEDEYEVNLK;HTGYVGLK;IIGVHQEDELLECLSPATSR;IINYRDDEK;IQDYDVSLDK;IQSLLDIQEK;IRDLLPVMCDR;ITDFENRR;LLEIVSYK;LSESVLSPPCFVR;LWPMQAR;LYYQQLK;MNYFQVAK;PWLGLDHFNK;REDYYDIQLSIK;RPAMLDNEADGNK;SEATFQFTVER;SVPLALQR;TIPNDPGFVVTLSNR;VDVIFCDK;VFYELQHSDKPVGTK;VLLDNVENK;YDAGEHGLQEAEK	6260
Q93015-2;Q93015	Q93015-2;Q93015	4;2	4;2	3;2	N-alpha-acetyltransferase 80	NAA80	sp|Q93015-2|NAA80_HUMAN Isoform 2 of N-alpha-acetyltransferase 80 OS=Homo sapiens OX=9606 GN=NAA80;sp|Q93015|NAA80_HUMAN N-alpha-acetyltransferase 80 OS=Homo sapiens OX=9606 GN=NAA80 PE=1 SV=2	2	4	4	3	13.6	13.6	9.7	33.831	308	308;286	0	41.742	0	0	0	0	0	0	0	0	0	0	0	0	0	0	0	0	0	0	0	0	0	0	LPATLLNAFPTAPSPRPPR;LTPTLDPTHR;RLPATLLNAFPTAPSPRPPR	6261
Q93034;E9PP19;H0YCA0	Q93034	8;1;1	8;1;1	8;1;1	Cullin-5	CUL5	sp|Q93034|CUL5_HUMAN Cullin-5 OS=Homo sapiens OX=9606 GN=CUL5 PE=1 SV=4	3	8	8	8	11.2	11.2	11.2	90.954	780	780;47;130	0	44.443	18980	27267	23633	25837	41628	21668	24553	52603	35481	72360	7	7	7	7	7	7	7	7	7	7	302790000	10	EQIEWLIEHK;ESYVNLCSNPEDK;GSLQFEDK;LATELPDAELRR;MREEENEGIVQLR;SNVEDSIVR;VLSHQDDTALLK;VSEDLNQAFK	6262
Q93050;Q93050-1;Q93050-3;B7Z641;B7Z2A9;K7EPG4;K7ERA0;K7EM24;K7ERA6;K7EN36;F5H1T6	Q93050;Q93050-1;Q93050-3;B7Z641;B7Z2A9;K7EPG4	4;4;4;3;3;2;1;1;1;1;1	4;4;4;3;3;2;1;1;1;1;1	4;4;4;3;3;2;1;1;1;1;1	V-type proton ATPase 116 kDa subunit a 1;V-type proton ATPase subunit a	ATP6V0A1	sp|Q93050|VPP1_HUMAN V-type proton ATPase 116 kDa subunit a 1 OS=Homo sapiens OX=9606 GN=ATP6V0A1 PE=1 SV=3;sp|Q93050-1|VPP1_HUMAN Isoform 2 of V-type proton ATPase 116 kDa subunit a 1 OS=Homo sapiens OX=9606 GN=ATP6V0A1;sp|Q93050-3|VPP1_HUMAN Isoform 3 of	11	4	4	4	6.6	6.6	6.6	96.412	837	837;831;838;788;794;198;129;130;188;195;483	0	23.348	27221	28438	33223	32503	42012	31176	33070	50231	39558	63209	8	8	8	8	8	8	8	8	8	8	182050000	10	EINTNQEALK;HLGTLNFGGIR;IDDLQMVLNQTEDHR;QAEIENPLEDPVTGDYVHK	6263
Q93073;Q93073-2;H0YNT4;H0YKY4;J3KPI1	Q93073;Q93073-2	4;4;1;1;1	4;4;1;1;1	4;4;1;1;1	Selenocysteine insertion sequence-binding protein 2-like	SECISBP2L	sp|Q93073|SBP2L_HUMAN Selenocysteine insertion sequence-binding protein 2-like OS=Homo sapiens OX=9606 GN=SECISBP2L PE=1 SV=3;sp|Q93073-2|SBP2L_HUMAN Isoform 2 of Selenocysteine insertion sequence-binding protein 2-like OS=Homo sapiens OX=9606 GN=SECISBP2L	5	4	4	4	6.4	6.4	6.4	121.77	1101	1101;1056;95;312;630	0	74.848	19344	46831	24251	24268	51675	26602	23577	90065	58438	98471	1	1	1	1	1	1	1	1	1	1	518570000	1	DENIQQK;LPFDTPPIGK;NMVETSDGLEASENEKEVSCK;STASDKEEVKPDDLEWASQQSTETGSLDGSCR	6264
Q93084;Q93084-4;Q93084-3;Q93084-7;Q93084-1;Q93084-6;Q93084-5	Q93084;Q93084-4;Q93084-3;Q93084-7;Q93084-1;Q93084-6;Q93084-5	9;9;9;9;9;9;9	1;1;1;1;1;1;1	1;1;1;1;1;1;1	Sarcoplasmic/endoplasmic reticulum calcium ATPase 3	ATP2A3	sp|Q93084|AT2A3_HUMAN Sarcoplasmic/endoplasmic reticulum calcium ATPase 3 OS=Homo sapiens OX=9606 GN=ATP2A3 PE=1 SV=3;sp|Q93084-4|AT2A3_HUMAN Isoform SERCA3G of Sarcoplasmic/endoplasmic reticulum calcium ATPase 3 OS=Homo sapiens OX=9606 GN=ATP2A3;sp|Q93084	7	9	1	1	9.7	1.1	1.1	109.25	999	999;998;1029;1033;1043;1044;1052	0.0027875	2.0108	5184.8	6355.6	6538.9	6689.6	10591	6150	6553.6	12503	7184.3	15429	1	1	1	1	1	1	1	1	1	1	57623000	1	AEIGIAMGSGTAVAK;EFDDLSPEQQR;EFTLEFSR;EYEPEMGK;GTAVAICR;KEFTLEFSR;SLPSVETLGCTSVICSDK;TGTLTTNQMSVCR;VGEATETALTCLVEK	6265
Q93096;A0A0D9SGK2	Q93096;A0A0D9SGK2	4;3	4;3	1;1	Protein tyrosine phosphatase type IVA 1;protein-tyrosine-phosphatase	PTP4A1	sp|Q93096|TP4A1_HUMAN Protein tyrosine phosphatase type IVA 1 OS=Homo sapiens OX=9606 GN=PTP4A1 PE=1 SV=2;tr|A0A0D9SGK2|A0A0D9SGK2_HUMAN Protein tyrosine phosphatase type IVA 1 OS=Homo sapiens OX=9606 GN=PTP4A1 PE=1 SV=1	2	4	4	1	24.9	24.9	7.5	19.815	173	173;148	0	7.9663	20473	20978	22392	24062	32507	22253	23857	34731	31400	41698	3	3	3	3	3	3	3	3	3	3	164760000	4	FLITHNPTNATLNK;QLLYLEK;VCEATYDTTLVEK;YEDAVQFIR	6266
Q93100;Q93100-2;Q93100-4;Q93100-3;I3L213;I3L3F2;H3BV13;H3BQ89	Q93100;Q93100-2;Q93100-4;Q93100-3;I3L213	4;4;4;4;2;1;1;1	4;4;4;4;2;1;1;1	4;4;4;4;2;1;1;1	Phosphorylase b kinase regulatory subunit beta;Phosphorylase b kinase regulatory subunit	PHKB	sp|Q93100|KPBB_HUMAN Phosphorylase b kinase regulatory subunit beta OS=Homo sapiens OX=9606 GN=PHKB PE=1 SV=3;sp|Q93100-2|KPBB_HUMAN Isoform 2 of Phosphorylase b kinase regulatory subunit beta OS=Homo sapiens OX=9606 GN=PHKB;sp|Q93100-4|KPBB_HUMAN Isoform	8	4	4	4	5.5	5.5	5.5	124.88	1093	1093;1086;1086;1093;210;73;150;229	0	7.5983	1016.8	1848.5	1107.7	1409.3	2937.3	1231.3	1179.4	4902.2	4045.5	5223.4	1	1	1	1	1	1	1	1	1	1	49769000	2	DKPTHEILQK;GGDKPALDLYQLSPSEVK;RQSSTPSAPELGQQPDVNISEWK;SGSVYEPLK	6267
Q969E2;Q969E2-2;K7EJJ4;C9JWM2;Q969E2-3	Q969E2;Q969E2-2	3;3;1;1;1	3;3;1;1;1	2;2;0;0;0	Secretory carrier-associated membrane protein 4	SCAMP4	sp|Q969E2|SCAM4_HUMAN Secretory carrier-associated membrane protein 4 OS=Homo sapiens OX=9606 GN=SCAMP4 PE=1 SV=1;sp|Q969E2-2|SCAM4_HUMAN Isoform 2 of Secretory carrier-associated membrane protein 4 OS=Homo sapiens OX=9606 GN=SCAMP4	5	3	3	2	13.5	13.5	8.3	25.728	229	229;195;57;123;132	0.0014104	2.2088	59346	77886	62473	81784	123320	60861	63685	144930	155830	148260	4	4	4	4	4	4	4	4	4	4	331250000	4	AQTEWNTGTWR;GAGGSFQK	6268
Q969F1	Q969F1	1	1	1	General transcription factor 3C polypeptide 6	GTF3C6	sp|Q969F1|TF3C6_HUMAN General transcription factor 3C polypeptide 6 OS=Homo sapiens OX=9606 GN=GTF3C6 PE=1 SV=1	1	1	1	1	7.5	7.5	7.5	24.048	213	213	0.00058565	2.8804	24511	30765	33455	28942	43289	31885	31133	47499	33816	72446	2	2	2	2	2	2	2	2	2	2	97006000	2	KEGEENIGGVEWLQIK	6269
Q969F2;Q969F2-2	Q969F2;Q969F2-2	3;2	3;2	3;2	Protein naked cuticle homolog 2	NKD2	sp|Q969F2|NKD2_HUMAN Protein naked cuticle homolog 2 OS=Homo sapiens OX=9606 GN=NKD2 PE=1 SV=1;sp|Q969F2-2|NKD2_HUMAN Isoform 2 of Protein naked cuticle homolog 2 OS=Homo sapiens OX=9606 GN=NKD2	2	3	3	3	6.2	6.2	6.2	50.055	451	451;311	0.00015632	4.7493	0	0	0	0	0	0	0	0	0	0	0	0	0	0	0	0	0	0	0	0	0	0	FGPGSPPVQAK;LTVSPEPSSK;RLSAHVR	6270
Q969G5;E9PIE3	Q969G5;E9PIE3	6;5	6;5	6;5	Caveolae-associated protein 3	CAVIN3	sp|Q969G5|CAVN3_HUMAN Caveolae-associated protein 3 OS=Homo sapiens OX=9606 GN=CAVIN3 PE=1 SV=3;tr|E9PIE3|E9PIE3_HUMAN Caveolae-associated protein 3 OS=Homo sapiens OX=9606 GN=CAVIN3 PE=1 SV=1	2	6	6	6	29.9	29.9	29.9	27.701	261	261;293	0	30.83	14137	17930	16203	16797	19184	14561	14216	31242	22997	34668	2	2	2	2	2	2	2	2	2	2	102390000	2	APEPLGPADQSELGPEQLEAEVGESSDEEPVESR;EEGEVPASAFQK;GPAAPPPTPVKPPR;IQSGLGALSR;KGPAAPPPTPVKPPR;LHVLLFK	6271
Q969G6	Q969G6	2	2	2	Riboflavin kinase	RFK	sp|Q969G6|RIFK_HUMAN Riboflavin kinase OS=Homo sapiens OX=9606 GN=RFK PE=1 SV=2	1	2	2	2	10.3	10.3	10.3	17.623	155	155	0.0048189	1.8314	1566.9	2714.8	1290.1	3476.3	4974	1225.2	1860.9	5683.9	7334.6	5806.4	1	1	1	1	1	1	1	1	1	1	142000000	3	HLPYFCR;RLELPEHLK	6272
Q969H6;Q969H6-2	Q969H6;Q969H6-2	1;1	1;1	1;1	Ribonuclease P/MRP protein subunit POP5	POP5	sp|Q969H6|POP5_HUMAN Ribonuclease P/MRP protein subunit POP5 OS=Homo sapiens OX=9606 GN=POP5 PE=1 SV=1;sp|Q969H6-2|POP5_HUMAN Isoform 2 of Ribonuclease P/MRP protein subunit POP5 OS=Homo sapiens OX=9606 GN=POP5	2	1	1	1	11.7	11.7	11.7	18.819	163	163;113	0	58.732	0	0	0	0	0	0	0	0	0	0	0	0	0	0	0	0	0	0	0	0	0	0	SCLLEEEEESGEEAAEAME	6273
Q969H8;M0QXF7;M0QYN0	Q969H8;M0QXF7;M0QYN0	4;3;3	4;3;3	4;3;3	Myeloid-derived growth factor	MYDGF	sp|Q969H8|MYDGF_HUMAN Myeloid-derived growth factor OS=Homo sapiens OX=9606 GN=MYDGF PE=1 SV=1;tr|M0QXF7|M0QXF7_HUMAN Myeloid-derived growth factor (Fragment) OS=Homo sapiens OX=9606 GN=MYDGF PE=1 SV=1;tr|M0QYN0|M0QYN0_HUMAN Myeloid-derived growth factor O	3	4	4	4	20.2	20.2	20.2	18.795	173	173;84;189	0	32.843	373930	466730	490360	443650	610910	445010	392550	618740	653370	709020	10	10	10	10	10	10	10	10	10	10	2153200000	10	ESDVPLK;SYLYFTQFK;TAVAHRPGAFK;TEEFEVTK	6274
Q969J2	Q969J2	2	2	2	Zinc finger protein with KRAB and SCAN domains 4	ZKSCAN4	sp|Q969J2|ZKSC4_HUMAN Zinc finger protein with KRAB and SCAN domains 4 OS=Homo sapiens OX=9606 GN=ZKSCAN4 PE=1 SV=1	1	2	2	2	3.3	3.3	3.3	61.579	545	545	0.00058971	3.0188	0	0	0	0	0	0	0	0	0	0	0	0	0	0	0	0	0	0	0	0	0	0	APCSPARGPER;RNSHLLR	6275
Q969L2	Q969L2	1	1	1	Protein MAL2	MAL2	sp|Q969L2|MAL2_HUMAN Protein MAL2 OS=Homo sapiens OX=9606 GN=MAL2 PE=1 SV=1	1	1	1	1	6.2	6.2	6.2	19.125	176	176	0.0007215	2.5914	31583	36965	38572	44496	65325	34646	39418	73379	72327	106550	3	3	3	3	3	3	3	3	3	3	47595000	3	VTLPAGPDILR	6276
Q969M3;Q969M3-3;E5RGR9;E5RHH4;Q969M3-2	Q969M3;Q969M3-3;E5RGR9;E5RHH4;Q969M3-2	2;2;1;1;1	2;2;1;1;1	2;2;1;1;1	Protein YIPF5;Protein YIPF	YIPF5	sp|Q969M3|YIPF5_HUMAN Protein YIPF5 OS=Homo sapiens OX=9606 GN=YIPF5 PE=1 SV=1;sp|Q969M3-3|YIPF5_HUMAN Isoform 3 of Protein YIPF5 OS=Homo sapiens OX=9606 GN=YIPF5;tr|E5RGR9|E5RGR9_HUMAN Protein YIPF5 (Fragment) OS=Homo sapiens OX=9606 GN=YIPF5 PE=1 SV=1;tr	5	2	2	2	8.2	8.2	8.2	27.989	257	257;265;101;177;203	0	15.76	14321	20630	15151	20198	28716	13727	15613	34879	33672	37947	3	3	3	3	3	3	3	3	3	3	192840000	4	QYAGYDYSQQGR;TLTVLHPLK	6277
Q969Q0	Q969Q0	4	4	1	Ribosomal protein eL42-like	RPL36AL	sp|Q969Q0|RL36L_HUMAN 60S ribosomal protein L36a-like OS=Homo sapiens OX=9606 GN=RPL36AL PE=1 SV=3	1	4	4	1	24.5	24.5	7.5	12.469	106	106	0	14.383	111750	195840	131180	167740	298230	130220	141370	682860	350510	834800	15	15	15	15	15	15	15	15	15	15	16499000000	15	DSLYAQGR;HFELGGDK;HFELGGDKK;LECVEPNCR	6278
