## Supplementary material for "Multi-omics and biochemical reconstitution reveal CDK7-dependent mechanisms controlling RNA polymerase II function at gene 5’- and 3’-ends": Table S5 (part 5 of 18)

### Sheet: proteinGroups (continued)
Protein IDs	Majority protein IDs	Peptide counts (all)	Peptide counts (razor+unique)	Peptide counts (unique)	Protein names	Gene names	Fasta headers	Number of proteins	Peptides	Razor + unique peptides	Unique peptides	Sequence coverage [%]	Unique + razor sequence coverage [%]	Unique sequence coverage [%]	Mol. weight [kDa]	Sequence length	Sequence lengths	Q-value	Score	intensity_vehicle_rep1	intensity_SY5609_rep1	intensity_vehicle_rep2	intensity_SY5609_rep2	intensity_vehicle_rep3	intensity_SY5609_rep3	intensity_vehicle_rep4	intensity_SY5609_rep4	intensity_vehicle_rep5	intensity_SY5609_rep5	Reporter_intensity_count_vehicle_rep1	Reporter_intensity_count_SY5609_rep1	Reporter_intensity_count_vehicle_rep2	Reporter_intensity_count_SY5609_rep2	Reporter_intensity_count_vehicle_rep3	Reporter_intensity_count_SY5609_rep3	Reporter_intensity_count_vehicle_rep4	Reporter_intensity_count_SY5609_rep4	Reporter_intensity_count_vehicle_rep5	Reporter_intensity_count_SY5609_rep5	Intensity	MS/MS count	Peptide sequences	id
Q969R5;H7C228;Q969R5-2;Q969R5-3	Q969R5	6;2;2;2	6;2;2;2	6;2;2;2	Lethal(3)malignant brain tumor-like protein 2	L3MBTL2	sp|Q969R5|LMBL2_HUMAN Lethal(3)malignant brain tumor-like protein 2 OS=Homo sapiens OX=9606 GN=L3MBTL2 PE=1 SV=1	4	6	6	6	9.5	9.5	9.5	79.109	705	705;232;614;617	0	195.75	0	0	0	0	0	0	0	0	0	0	0	0	0	0	0	0	0	0	0	0	0	0	ASSPELPVSVENIK;EAGELPTSPLHLLSPGTPR;EEHLDVASPDK;EEHLDVASPDKASSPELPVSVENIK;SLDGSGSEPAVCEMCGIVGTR;VKEEHLDVASPDK	6279
Q969R8	Q969R8	2	2	2	KICSTOR complex protein ITFG2	ITFG2	sp|Q969R8|ITFG2_HUMAN KICSTOR complex protein ITFG2 OS=Homo sapiens OX=9606 GN=ITFG2 PE=1 SV=1	1	2	2	2	3.8	3.8	3.8	49.312	447	447	0	48.755	0	0	0	0	0	0	0	0	0	0	0	0	0	0	0	0	0	0	0	0	0	0	DTGSPPASEGPTDGSR;KDTGSPPASEGPTDGSR	6280
Q969S2;Q969S2-2;Q969S2-3	Q969S2;Q969S2-2;Q969S2-3	2;2;1	2;2;1	2;2;1	Endonuclease 8-like 2	NEIL2	sp|Q969S2|NEIL2_HUMAN Endonuclease 8-like 2 OS=Homo sapiens OX=9606 GN=NEIL2 PE=1 SV=3;sp|Q969S2-2|NEIL2_HUMAN Isoform 2 of Endonuclease 8-like 2 OS=Homo sapiens OX=9606 GN=NEIL2;sp|Q969S2-3|NEIL2_HUMAN Isoform 3 of Endonuclease 8-like 2 OS=Homo sapiens OX	3	2	2	2	11.4	11.4	11.4	36.826	332	332;316;271	0	63.003	3454.6	3985.6	3535.9	4840.7	6867.7	3962.2	3525.3	8084.6	4653.6	11609	1	1	1	1	1	1	1	1	1	1	74408000	1	FDLDEEMGPPGSSPTPEPPQK;SAELVPQGEDDSEYLER	6281
Q969S3	Q969S3	10	10	10	Cytoplasmic 60S subunit biogenesis factor ZNF622	ZNF622	sp|Q969S3|ZN622_HUMAN Cytoplasmic 60S subunit biogenesis factor ZNF622 OS=Homo sapiens OX=9606 GN=ZNF622 PE=1 SV=1	1	10	10	10	18.2	18.2	18.2	54.271	477	477	0	16.845	89972	113140	109970	117840	180720	103170	112860	194900	184290	232630	7	7	7	7	7	7	7	7	7	7	593370000	7	AEELPSEK;AQPSMSPK;AQPSMSPKK;AVAEEESK;DAMNAAIQQAIK;ERDMQYVQR;GLGVDSVDK;GTHDRDPSEKPPR;LQWFEQQAK;NVVAVGTGGR	6282
Q969S9;Q969S9-5;Q969S9-4;Q969S9-2;Q969S9-3;D6RAL1;D6RF75	Q969S9;Q969S9-5;Q969S9-4;Q969S9-2;Q969S9-3;D6RAL1	3;3;3;3;3;2;1	3;3;3;3;3;2;1	3;3;3;3;3;2;1	Ribosome-releasing factor 2, mitochondrial	GFM2	sp|Q969S9|RRF2M_HUMAN Ribosome-releasing factor 2, mitochondrial OS=Homo sapiens OX=9606 GN=GFM2 PE=1 SV=1;sp|Q969S9-5|RRF2M_HUMAN Isoform 5 of Ribosome-releasing factor 2, mitochondrial OS=Homo sapiens OX=9606 GN=GFM2;sp|Q969S9-4|RRF2M_HUMAN Isoform 4 of	7	3	3	3	5	5	5	86.6	779	779;513;601;732;777;285;64	0	97.654	7126.2	15269	10263	10102	20960	10594	10638	31607	12158	48432	3	3	3	3	3	3	3	3	3	3	231020000	4	KPLLEMNDPELLK;LQTAIHR;SLGDVDDGDTVTDFMAQER	6283
Q969V3;Q969V3-2;K7EMW4;K7ENM2;A0A0C4DGP7;K7EQ66;K7ELZ9	Q969V3;Q969V3-2;K7EMW4;K7ENM2;A0A0C4DGP7	8;8;6;4;4;3;3	8;8;6;4;4;3;3	8;8;6;4;4;3;3	BOS complex subunit NCLN	NCLN	sp|Q969V3|NCLN_HUMAN Nicalin OS=Homo sapiens OX=9606 GN=NCLN PE=1 SV=2;sp|Q969V3-2|NCLN_HUMAN Isoform 2 of Nicalin OS=Homo sapiens OX=9606 GN=NCLN;tr|K7EMW4|K7EMW4_HUMAN Nicalin OS=Homo sapiens OX=9606 GN=NCLN PE=1 SV=1;tr|K7ENM2|K7ENM2_HUMAN Nicalin (Frag	7	8	8	8	16.3	16.3	16.3	62.974	563	563;562;489;328;350;110;282	0	33.319	44208	57444	54210	61235	77019	48855	54609	89346	86031	108620	7	7	7	7	7	7	7	7	7	7	451290000	10	EGTLQHAFLR;ELETVAAHQFPEVR;FNYQGTK;LLDFSYEQYQK;MQQYDLQGQPYGTR;NAVLNTEAR;QTQAASASQGSASAAEVLLR;SSIMDVR	6284
Q969X5;Q969X5-2;A0A8I5KSL7;A0A8I5KXB6;A0A8I5KPY8;A0A8J8YV97;A0A8I5KS17;Q969X5-3	Q969X5;Q969X5-2;A0A8I5KSL7;A0A8I5KXB6;A0A8I5KPY8;A0A8J8YV97;A0A8I5KS17;Q969X5-3	2;2;1;1;1;1;1;1	2;2;1;1;1;1;1;1	2;2;1;1;1;1;1;1	Endoplasmic reticulum-Golgi intermediate compartment protein 1;Endoplasmic reticulum-Golgi intermediate compartment protein	ERGIC1	sp|Q969X5|ERGI1_HUMAN Endoplasmic reticulum-Golgi intermediate compartment protein 1 OS=Homo sapiens OX=9606 GN=ERGIC1 PE=1 SV=1;sp|Q969X5-2|ERGI1_HUMAN Isoform 2 of Endoplasmic reticulum-Golgi intermediate compartment protein 1 OS=Homo sapiens OX=9606 GN=	8	2	2	2	6.9	6.9	6.9	32.592	290	290;198;133;168;203;204;272;159	0.00059207	3.0904	11746	15536	11773	16724	19566	10824	14229	19530	24393	21898	2	2	2	2	2	2	2	2	2	2	94515000	2	HEVGHIDNSMK;YDLSPITVK	6285
Q969X6;Q969X6-3;H3BSH7;Q969X6-2;H3BPD7;A0A0J9YWK2;A0A0J9YWM9;I3L4T9;H3BRM8;J3KSE6;J3KTR0;J3KSI1;A0A0J9YXV4	Q969X6;Q969X6-3;H3BSH7;Q969X6-2;H3BPD7;A0A0J9YWK2;A0A0J9YWM9	6;6;5;4;3;3;3;2;2;1;1;1;1	6;6;5;4;3;3;3;2;2;1;1;1;1	6;6;5;4;3;3;3;2;2;1;1;1;1	U3 small nucleolar RNA-associated protein 4 homolog	UTP4	sp|Q969X6|UTP4_HUMAN U3 small nucleolar RNA-associated protein 4 homolog OS=Homo sapiens OX=9606 GN=UTP4 PE=1 SV=1;sp|Q969X6-3|UTP4_HUMAN Isoform 3 of U3 small nucleolar RNA-associated protein 4 homolog OS=Homo sapiens OX=9606 GN=UTP4;tr|H3BSH7|H3BSH7_HUMA	13	6	6	6	8.5	8.5	8.5	76.889	686	686;625;700;571;148;450;511;182;211;78;142;198;396	0	8.3105	32354	37539	35533	45502	59762	34204	39684	64088	66098	70655	7	7	7	7	7	7	7	7	7	7	320880000	8	CVAYNNQSNR;FFNYVPSGIR;LFQITPDK;LNYEHDNISLK;NADHLLHLK;QGFHHLWLQR	6286
Q969Z0;Q969Z0-2;C9J7P5;C9J5A2;C9J347;H7C4R5;C9IZN7;C9J618	Q969Z0;Q969Z0-2;C9J7P5	8;8;4;3;3;3;3;2	8;8;4;3;3;3;3;2	8;8;4;3;3;3;3;2	FAST kinase domain-containing protein 4	TBRG4	sp|Q969Z0|FAKD4_HUMAN FAST kinase domain-containing protein 4 OS=Homo sapiens OX=9606 GN=TBRG4 PE=1 SV=1;sp|Q969Z0-2|FAKD4_HUMAN Isoform 2 of FAST kinase domain-containing protein 4 OS=Homo sapiens OX=9606 GN=TBRG4;tr|C9J7P5|C9J7P5_HUMAN FAST kinase domain	8	8	8	8	12	12	12	70.737	631	631;521;248;118;128;274;283;103	0	68.273	69396	91026	80599	95632	147050	70500	78815	166400	183100	193900	11	11	11	11	11	11	11	11	11	11	729660000	11	ASTPYIEK;AVAEELAK;DFVAPHLAQPTGSQSPPPGSK;ELQETLK;ELQSVEQEVR;ERASTPYIEK;GLLGSADK;LSHLLSEKPEDK	6287
Q969Z4	Q969Z4	1	1	1	Tumor necrosis factor receptor superfamily member 19L	RELT	sp|Q969Z4|TR19L_HUMAN Tumor necrosis factor receptor superfamily member 19L OS=Homo sapiens OX=9606 GN=RELT PE=1 SV=1	1	1	1	1	3.3	3.3	3.3	46.091	430	430	0	13.608	0	0	0	0	0	0	0	0	0	0	0	0	0	0	0	0	0	0	0	0	0	0	TEDANEDTIGVLVR	6288
Q96A19	Q96A19	2	2	2	Coiled-coil domain-containing protein 102A	CCDC102A	sp|Q96A19|C102A_HUMAN Coiled-coil domain-containing protein 102A OS=Homo sapiens OX=9606 GN=CCDC102A PE=1 SV=2	1	2	2	2	4.2	4.2	4.2	62.595	550	550	0	9.7103	0	0	0	0	0	0	0	0	0	0	0	0	0	0	0	0	0	0	0	0	0	0	GSLLTILGSPSPER;LAESPQLSK	6289
Q96A22	Q96A22	2	2	2	Uncharacterized protein C11orf52	C11orf52	sp|Q96A22|CK052_HUMAN Uncharacterized protein C11orf52 OS=Homo sapiens OX=9606 GN=C11orf52 PE=1 SV=2	1	2	2	2	19.5	19.5	19.5	13.92	123	123	0	35.002	0	0	0	0	0	0	0	0	0	0	0	0	0	0	0	0	0	0	0	0	0	0	HVHLENATEYATLR;VLQQQGSQER	6290
Q96A29;Q96A29-2	Q96A29;Q96A29-2	4;4	4;4	4;4	GDP-fucose transporter 1	SLC35C1	sp|Q96A29|FUCT1_HUMAN GDP-fucose transporter 1 OS=Homo sapiens OX=9606 GN=SLC35C1 PE=1 SV=1;sp|Q96A29-2|FUCT1_HUMAN Isoform 2 of GDP-fucose transporter 1 OS=Homo sapiens OX=9606 GN=SLC35C1	2	4	4	4	3.6	3.6	3.6	39.808	364	364;351	0.0001563	4.7448	0	0	0	0	0	0	0	0	0	0	0	0	0	0	0	0	0	0	0	0	0	0	KTPEEPSPK;KTPEEPSPKDSEK;TPEEPSPK;TPEEPSPKDSEK	6291
Q96A33;Q96A33-2;J3QR89	Q96A33;Q96A33-2	15;13;4	15;13;4	15;13;4	PAT complex subunit CCDC47	CCDC47	sp|Q96A33|CCD47_HUMAN PAT complex subunit CCDC47 OS=Homo sapiens OX=9606 GN=CCDC47 PE=1 SV=1;sp|Q96A33-2|CCD47_HUMAN Isoform 2 of PAT complex subunit CCDC47 OS=Homo sapiens OX=9606 GN=CCDC47	3	15	15	15	30.2	30.2	30.2	55.873	483	483;480;54	0	323.31	153960	211500	192970	209760	327900	172620	194950	451160	318030	530770	26	26	26	26	26	26	26	26	26	26	2835200000	33	ARVEENFLK;ELLESNFTLVGDDGTNK;ELLESNFTLVGDDGTNKEATSTGK;EMQDLSEFCSDKPK;IMNEEDPEK;IMNEEDPEKQR;IMQEEGQPLKLPDTK;LAQAWFNTHR;LEEAALR;LNQENEHIYNLWCSGR;MVHFLTHYADK;RLEEAALR;RQDLLNVLAR;VEENFLK;VTMNDEDMDTYVFAVGTR	6292
Q96A35;X6RJ73	Q96A35;X6RJ73	6;3	6;3	6;3	Large ribosomal subunit protein uL24m	MRPL24	sp|Q96A35|RM24_HUMAN 39S ribosomal protein L24, mitochondrial OS=Homo sapiens OX=9606 GN=MRPL24 PE=1 SV=1;tr|X6RJ73|X6RJ73_HUMAN 39S ribosomal protein L24, mitochondrial (Fragment) OS=Homo sapiens OX=9606 GN=MRPL24 PE=1 SV=1	2	6	6	6	25.5	25.5	25.5	24.915	216	216;173	0	69.155	93494	130110	114600	124810	220940	98223	110730	269680	229080	364920	9	9	9	9	9	9	9	9	9	9	1077000000	10	ADGIVPETWIDGPK;DTSVEDALER;FTEAGER;IIPKPEFPR;KPTEIEWR;TYVPCLK	6293
Q96A47;P61371;D6RBJ1;H0YN25	Q96A47	5;2;2;1	5;2;2;1	5;2;2;1	Insulin gene enhancer protein ISL-2	ISL2	sp|Q96A47|ISL2_HUMAN Insulin gene enhancer protein ISL-2 OS=Homo sapiens OX=9606 GN=ISL2 PE=1 SV=1	4	5	5	5	16.4	16.4	16.4	39.768	359	359;349;326;195	0	116.04	0	0	0	0	0	0	0	0	0	0	0	0	0	0	0	0	0	0	0	0	0	0	AAAGSPRSPGPLPGAR;EQLVEMTGLSPR;SPGPLPGAR;TSLQGLTGTPLVAGSPIR;VSPDLEWHAACLK	6294
Q96A49	Q96A49	11	11	11	Synapse-associated protein 1	SYAP1	sp|Q96A49|SYAP1_HUMAN Synapse-associated protein 1 OS=Homo sapiens OX=9606 GN=SYAP1 PE=1 SV=1	1	11	11	11	27.6	27.6	27.6	39.933	352	352	0	100.79	135880	196550	159960	169990	318700	166530	163280	532080	240520	803370	14	14	14	14	14	14	14	14	14	14	2.0233e+09	15	ELQQELQEYEVVTESEK;EMEQLVLDK;EQDLPLAEAVRPK;EQDLPLAEAVRPKTPPVVIK;FVEEQHTK;IDGIIDK;KQEETAVLEEDSADWEK;PKTPPVVIK;RDENWDKEIEK;TIIGDFQK;TPPVVIK	6295
Q96A56;Q96A56-2	Q96A56;Q96A56-2	1;1	1;1	1;1	Tumor protein p53-inducible nuclear protein 1	TP53INP1	sp|Q96A56|T53I1_HUMAN Tumor protein p53-inducible nuclear protein 1 OS=Homo sapiens OX=9606 GN=TP53INP1 PE=1 SV=1;sp|Q96A56-2|T53I1_HUMAN Isoform 2 of Tumor protein p53-inducible nuclear protein 1 OS=Homo sapiens OX=9606 GN=TP53INP1	2	1	1	1	5	5	5	27.366	240	240;164	0.00058884	2.9975	0	0	0	0	0	0	0	0	0	0	0	0	0	0	0	0	0	0	0	0	0	0	GTDELHSPSSPR	6296
Q96A65;Q96A65-2	Q96A65;Q96A65-2	7;4	7;4	7;4	Exocyst complex component 4	EXOC4	sp|Q96A65|EXOC4_HUMAN Exocyst complex component 4 OS=Homo sapiens OX=9606 GN=EXOC4 PE=1 SV=1;sp|Q96A65-2|EXOC4_HUMAN Isoform 2 of Exocyst complex component 4 OS=Homo sapiens OX=9606 GN=EXOC4	2	7	7	7	9.4	9.4	9.4	110.5	974	974;473	0	196.76	15884	20130	18815	20814	34103	19137	17800	58157	24470	85221	4	4	4	4	4	4	4	4	4	4	410140000	6	DASVPLIDVTNLPTPR;GIVQSEEK;LWIEGIEHK;REEEEDFIR;SGELQGGPDDNLIEGGGTK;TASEPSAQLSYASTGR;TLSTSDDVEDRENEK	6297
Q96AD5;Q96AD5-2	Q96AD5;Q96AD5-2	4;4	4;4	4;4	Patatin-like phospholipase domain-containing protein 2	PNPLA2	sp|Q96AD5|PLPL2_HUMAN Patatin-like phospholipase domain-containing protein 2 OS=Homo sapiens OX=9606 GN=PNPLA2 PE=1 SV=1;sp|Q96AD5-2|PLPL2_HUMAN Isoform 2 of Patatin-like phospholipase domain-containing protein 2 OS=Homo sapiens OX=9606 GN=PNPLA2	2	4	4	4	12.1	12.1	12.1	55.315	504	504;180	0	93.051	0	0	0	0	0	0	0	0	0	0	0	0	0	0	0	0	0	0	0	0	0	0	APADPAPAPADPASPQHQLAGPAPLLSTPAPEAR;NNLSLGDALAK;RVQSLPSVPLSCAAYR;VQSLPSVPLSCAAYR	6298
Q96AE4;Q96AE4-2;E9PEB5;C9JSZ1	Q96AE4;Q96AE4-2;E9PEB5	24;23;23;8	20;19;19;7	19;18;18;6	Far upstream element-binding protein 1	FUBP1	sp|Q96AE4|FUBP1_HUMAN Far upstream element-binding protein 1 OS=Homo sapiens OX=9606 GN=FUBP1 PE=1 SV=3;sp|Q96AE4-2|FUBP1_HUMAN Isoform 2 of Far upstream element-binding protein 1 OS=Homo sapiens OX=9606 GN=FUBP1;tr|E9PEB5|E9PEB5_HUMAN Far upstream element	4	24	20	19	42.7	39.1	38	67.56	644	644;653;655;232	0	323.31	447870	626830	483570	661260	940660	451900	533250	1203300	1083700	1353200	48	48	48	48	48	48	48	48	48	48	7.3755e+09	52	AGLVIGK;AWEEYYK;AWEEYYKK;CQHAAEIITDLLR;EMVLELIR;GGEQISR;GRPAPGFHHGDGPGNAVQEIMIPASK;GTPQQIDYAR;IAQITGPPDR;IGGDAGTSLNSNDYGYGGQK;IGGNEGIDVPIPR;IQFKPDDGTTPER;IQIAPDSGGLPER;IQNDAGVR;ITGDPYK;LLDQIVEK;MVMIQDGPQNTGADKPLR;NPPPNADPNMK;QQAAYYAQTSPQGMPQHPPAPQGQ;RPLEDGDQPDAK;SCMLTGTPESVQSAK;SISQQSGAR;SVMTEEYK;TGLIIGK	6299
Q96AE7;Q96AE7-2	Q96AE7;Q96AE7-2	1;1	1;1	1;1	Tetratricopeptide repeat protein 17	TTC17	sp|Q96AE7|TTC17_HUMAN Tetratricopeptide repeat protein 17 OS=Homo sapiens OX=9606 GN=TTC17 PE=1 SV=1;sp|Q96AE7-2|TTC17_HUMAN Isoform 2 of Tetratricopeptide repeat protein 17 OS=Homo sapiens OX=9606 GN=TTC17	2	1	1	1	1.4	1.4	1.4	129.56	1141	1141;956	0.00058798	2.9649	998.96	973.01	1272.9	1279.8	1903.2	1131.5	976.48	2368.1	1819.8	3637.5	1	1	1	1	1	1	1	1	1	1	115470000	1	IHIEENEDRDTGLEQR	6300
Q96AG4	Q96AG4	7	7	7	Leucine-rich repeat-containing protein 59;Leucine-rich repeat-containing protein 59, N-terminally processed	LRRC59	sp|Q96AG4|LRC59_HUMAN Leucine-rich repeat-containing protein 59 OS=Homo sapiens OX=9606 GN=LRRC59 PE=1 SV=1	1	7	7	7	22.5	22.5	22.5	34.93	307	307	0	93.193	189860	273620	215760	278990	446780	186280	229470	601290	486750	734260	21	21	21	21	21	21	21	21	21	21	7.715e+09	22	ATILDLSCNK;AVQADQER;DNPLDPVLAK;ELAALPK;LQQLPADFGR;RHEILQWVLQTDSQQ;VAGDCLDEK	6301
Q96AJ9;Q96AJ9-1	Q96AJ9;Q96AJ9-1	6;6	6;6	6;6	Vesicle transport through interaction with t-SNAREs homolog 1A	VTI1A	sp|Q96AJ9|VTI1A_HUMAN Vesicle transport through interaction with t-SNAREs homolog 1A OS=Homo sapiens OX=9606 GN=VTI1A PE=1 SV=2;sp|Q96AJ9-1|VTI1A_HUMAN Isoform 1 of Vesicle transport through interaction with t-SNAREs homolog 1A OS=Homo sapiens OX=9606 GN=V	2	6	6	6	24.4	24.4	24.4	25.217	217	217;203	0	323.31	32521	48777	43922	42858	83959	38186	42305	122600	52559	180160	6	6	6	6	6	6	6	6	6	6	616450000	10	AHLLDNTER;ELLEQMDLEVR;IAYSDEVR;IAYSDEVRNELLGDDGNSSENQR;LRETDANLGK;NELLGDDGNSSENQR	6302
Q96AP7	Q96AP7	1	1	1	Endothelial cell-selective adhesion molecule	ESAM	sp|Q96AP7|ESAM_HUMAN Endothelial cell-selective adhesion molecule OS=Homo sapiens OX=9606 GN=ESAM PE=1 SV=1	1	1	1	1	6.7	6.7	6.7	41.176	390	390	0.009667	1.5158	0	0	0	0	0	0	0	0	0	0	0	0	0	0	0	0	0	0	0	0	0	0	LPTTDGAHPQPISPIPGGVSSSGLSR	6303
Q96AQ6;Q96AQ6-3;Q96AQ6-2;Q5T173;F2Z2Z8	Q96AQ6;Q96AQ6-3;Q96AQ6-2;Q5T173	3;3;3;2;1	3;3;3;2;1	3;3;3;2;1	Pre-B-cell leukemia transcription factor-interacting protein 1	PBXIP1	sp|Q96AQ6|PBIP1_HUMAN Pre-B-cell leukemia transcription factor-interacting protein 1 OS=Homo sapiens OX=9606 GN=PBXIP1 PE=1 SV=1;sp|Q96AQ6-3|PBIP1_HUMAN Isoform 3 of Pre-B-cell leukemia transcription factor-interacting protein 1 OS=Homo sapiens OX=9606 GN=	5	3	3	3	5.9	5.9	5.9	80.642	731	731;662;702;315;147	0	6.6769	0	0	0	0	0	0	0	0	0	0	0	0	0	0	0	0	0	0	0	0	0	0	ALQAPHSPSK;EEGRCSSSDDDTDVDMEGLRR;SHFQNSREWSGK	6304
Q96AT1	Q96AT1	8	8	8	Uncharacterized protein KIAA1143	KIAA1143	sp|Q96AT1|K1143_HUMAN Uncharacterized protein KIAA1143 OS=Homo sapiens OX=9606 GN=KIAA1143 PE=1 SV=2	1	8	8	8	53.9	53.9	53.9	17.465	154	154	0	275.66	55922	74470	67743	57658	86607	58712	57097	174150	76933	199990	3	3	3	3	3	3	3	3	3	3	1291400000	4	ADEEPTPADGR;EGPTVETK;IQPQPPDEDGDHSDKEDEQPQVVVLK;KKPNEDEVNQDSVK;KPNEDEVNQDSVK;NSSLLSFDNEDENE;YSGLTASSK;YSGLTASSKK	6305
Q96AV8;Q96AV8-3;F8VSE7;Q96AV8-2;F8VXV5	Q96AV8;Q96AV8-3;F8VSE7;Q96AV8-2;F8VXV5	7;7;6;6;4	7;7;6;6;4	7;7;6;6;4	Transcription factor E2F7	E2F7	sp|Q96AV8|E2F7_HUMAN Transcription factor E2F7 OS=Homo sapiens OX=9606 GN=E2F7 PE=1 SV=3;sp|Q96AV8-3|E2F7_HUMAN Isoform 3 of Transcription factor E2F7 OS=Homo sapiens OX=9606 GN=E2F7;tr|F8VSE7|F8VSE7_HUMAN Transcription factor E2F7 (Fragment) OS=Homo sapie	5	7	7	7	8	8	8	99.887	911	911;895;693;728;115	0	29.735	0	0	0	0	0	0	0	0	0	0	0	0	0	0	0	0	0	0	0	0	0	0	FTPERNPITPVK;HGSFNTVQASER;KPSDSTDLASPK;LHQSPVPVTPK;MLISAASPDIR;MLISAASPDIRDR;QQAEPWTPTANLK	6306
Q96AY2;Q96AY2-2	Q96AY2;Q96AY2-2	2;2	2;2	2;2	Crossover junction endonuclease EME1	EME1	sp|Q96AY2|EME1_HUMAN Crossover junction endonuclease EME1 OS=Homo sapiens OX=9606 GN=EME1 PE=1 SV=2;sp|Q96AY2-2|EME1_HUMAN Isoform 2 of Crossover junction endonuclease EME1 OS=Homo sapiens OX=9606 GN=EME1	2	2	2	2	4.2	4.2	4.2	63.251	570	570;583	0	18.764	0	0	0	0	0	0	0	0	0	0	0	0	0	0	0	0	0	0	0	0	0	0	IPEVPLHDTPER;QLSPEDSSSPVK	6307
Q96AY3;H0Y827;Q96AY3-2	Q96AY3;H0Y827;Q96AY3-2	3;2;2	2;2;2	2;2;2	Peptidyl-prolyl cis-trans isomerase FKBP10;peptidylprolyl isomerase	FKBP10	sp|Q96AY3|FKB10_HUMAN Peptidyl-prolyl cis-trans isomerase FKBP10 OS=Homo sapiens OX=9606 GN=FKBP10 PE=1 SV=1;tr|H0Y827|H0Y827_HUMAN Peptidylprolyl isomerase (Fragment) OS=Homo sapiens OX=9606 GN=FKBP10 PE=1 SV=1;sp|Q96AY3-2|FKB10_HUMAN Isoform 2 of Peptidy	3	3	2	2	4.8	3.6	3.6	64.244	582	582;386;355	0.00015689	4.8512	1544.5	5021.7	2350.6	2242.5	8684.5	2360.3	1947.3	12567	5101.1	23261	1	1	1	1	1	1	1	1	1	1	1.5148e+09	2	FDSSYDR;LMPGQDPEK;SDEDEERVHEEL	6308
Q96B01;Q96B01-2;Q96B01-3;H0YGT5;F5H1Y0;H0YFK6;F5H4V6;F5H031;F5H710	Q96B01;Q96B01-2;Q96B01-3;H0YGT5;F5H1Y0	11;11;10;7;6;5;5;5;5	11;11;10;7;6;5;5;5;5	11;11;10;7;6;5;5;5;5	RAD51-associated protein 1	RAD51AP1	sp|Q96B01|R51A1_HUMAN RAD51-associated protein 1 OS=Homo sapiens OX=9606 GN=RAD51AP1 PE=1 SV=1;sp|Q96B01-2|R51A1_HUMAN Isoform 2 of RAD51-associated protein 1 OS=Homo sapiens OX=9606 GN=RAD51AP1;sp|Q96B01-3|R51A1_HUMAN Isoform 3 of RAD51-associated protein	9	11	11	11	27	27	27	38.457	352	352;335;302;258;235;68;70;71;74	0	111.12	0	0	0	0	0	0	0	0	0	0	0	0	0	0	0	0	0	0	0	0	0	0	EEIPVQEKTPK;EEIPVQEKTPKK;ELPTVTTNVQNSQDK;HKKPVNYSQFDHSDSDDDFVSATVPLNK;KEEIPVQEKTPK;KPLEIRSPSAESK;KPVNYSQFDHSDSDDDFVSATVPLNK;SPNQSLR;SSSSPLVVVSVK;SSSSPLVVVSVKSPNQSLR;VKSPVEK	6309
Q96B26;A0A8I5KRG4;A0A8I5KVC8;A0A8I5KRX4;A0A8I5QJI7;A0A8I5KNS0;H7C581	Q96B26;A0A8I5KRG4;A0A8I5KVC8;A0A8I5KRX4	5;4;4;3;2;1;1	5;4;4;3;2;1;1	5;4;4;3;2;1;1	Exosome complex component RRP43;Ribosomal RNA-processing protein 43	EXOSC8	sp|Q96B26|EXOS8_HUMAN Exosome complex component RRP43 OS=Homo sapiens OX=9606 GN=EXOSC8 PE=1 SV=1;tr|A0A8I5KRG4|A0A8I5KRG4_HUMAN Ribosomal RNA-processing protein 43 OS=Homo sapiens OX=9606 GN=EXOSC8 PE=1 SV=1;tr|A0A8I5KVC8|A0A8I5KVC8_HUMAN Ribosomal RNA-pr	7	5	5	5	20.7	20.7	20.7	30.039	276	276;246;247;105;80;51;69	0	7.1999	50553	61349	62236	63122	88856	67220	62683	121900	84150	128950	4	4	4	4	4	4	4	4	4	4	397380000	5	AEFAAPSTDAPDK;EDLCISPGK;LMDEVIK;TTTVNIGSISTADGSALVK;TVEPLEYYR	6310
Q96B33	Q96B33	1	1	1	Claudin-23	CLDN23	sp|Q96B33|CLD23_HUMAN Claudin-23 OS=Homo sapiens OX=9606 GN=CLDN23 PE=1 SV=2	1	1	1	1	7.2	7.2	7.2	31.915	292	292	0	8.5651	0	0	0	0	0	0	0	0	0	0	0	0	0	0	0	0	0	0	0	0	0	0	RSSVSTIQVEWPEPDLAPAIK	6311
Q96B36;Q96B36-3;Q96B36-2;H9KV91	Q96B36;Q96B36-3;Q96B36-2	9;9;7;2	9;9;7;2	9;9;7;2	Proline-rich AKT1 substrate 1	AKT1S1	sp|Q96B36|AKTS1_HUMAN Proline-rich AKT1 substrate 1 OS=Homo sapiens OX=9606 GN=AKT1S1 PE=1 SV=1;sp|Q96B36-3|AKTS1_HUMAN Isoform 3 of Proline-rich AKT1 substrate 1 OS=Homo sapiens OX=9606 GN=AKT1S1;sp|Q96B36-2|AKTS1_HUMAN Isoform 2 of Proline-rich AKT1 subs	4	9	9	9	36.7	36.7	36.7	27.383	256	256;276;126;108	0	323.31	19755	22110	25660	22852	33768	21275	23224	35946	28596	44465	3	3	3	3	3	3	3	3	3	3	103690000	4	AATAARPPAPPPAPQPPSPTPSPPRPTLAR;EAEDTQVFGDLPR;EAEDTQVFGDLPRPR;GALAEAAR;LNTSDFQK;RTEARSSDEENGPPSSPDLDR;SLPVSVPVWGFK;SSDEENGPPSSPDLDR;TEARSSDEENGPPSSPDLDR	6312
Q96BH1	Q96BH1	2	2	2	E3 ubiquitin-protein ligase RNF25	RNF25	sp|Q96BH1|RNF25_HUMAN E3 ubiquitin-protein ligase RNF25 OS=Homo sapiens OX=9606 GN=RNF25 PE=1 SV=1	1	2	2	2	4.4	4.4	4.4	51.218	459	459	0.00059746	3.3427	0	0	0	0	0	0	0	0	0	0	0	0	0	0	0	0	0	0	0	0	0	0	EPLVYDLASLK;RESLGLESK	6313
Q96BJ3;Q96BJ3-3	Q96BJ3;Q96BJ3-3	1;1	1;1	1;1	Axin interactor, dorsalization-associated protein	AIDA	sp|Q96BJ3|AIDA_HUMAN Axin interactor, dorsalization-associated protein OS=Homo sapiens OX=9606 GN=AIDA PE=1 SV=1;sp|Q96BJ3-3|AIDA_HUMAN Isoform 3 of Axin interactor, dorsalization-associated protein OS=Homo sapiens OX=9606 GN=AIDA	2	1	1	1	4.6	4.6	4.6	35.023	306	306;224	0	25.862	0	0	0	0	0	0	0	0	0	0	0	0	0	0	0	0	0	0	0	0	0	0	SAALQSTQSQEEFK	6314
Q96BJ8;Q96BJ8-3;F8W9E7;Q96BJ8-2	Q96BJ8;Q96BJ8-3;F8W9E7;Q96BJ8-2	3;3;2;2	3;3;2;2	3;3;2;2	Engulfment and cell motility protein 3	ELMO3	sp|Q96BJ8|ELMO3_HUMAN Engulfment and cell motility protein 3 OS=Homo sapiens OX=9606 GN=ELMO3 PE=1 SV=3;sp|Q96BJ8-3|ELMO3_HUMAN Isoform 3 of Engulfment and cell motility protein 3 OS=Homo sapiens OX=9606 GN=ELMO3;tr|F8W9E7|F8W9E7_HUMAN Engulfment and cell	4	3	3	3	4.2	4.2	4.2	81.466	720	720;773;703;607	0.000158	5.0943	19435	23803	24243	21968	34481	22426	23116	51338	28553	72101	3	3	3	3	3	3	3	3	3	3	263190000	3	ATQEDFDK;LHQEGTLAPPILELR;YITENNR	6315
Q96BK5;E5RGR1;E5RJG9;Q9BT81-2;A0A0A6YYK5;Q96BK5-2	Q96BK5;E5RGR1	6;3;2;2;2;2	6;3;2;2;2;2	6;3;2;2;2;2	PIN2/TERF1-interacting telomerase inhibitor 1	PINX1	sp|Q96BK5|PINX1_HUMAN PIN2/TERF1-interacting telomerase inhibitor 1 OS=Homo sapiens OX=9606 GN=PINX1 PE=1 SV=2;tr|E5RGR1|E5RGR1_HUMAN PIN2/TERF1-interacting telomerase inhibitor 1 (Fragment) OS=Homo sapiens OX=9606 GN=PINX1 PE=1 SV=1	6	6	6	6	20.7	20.7	20.7	37.034	328	328;198;134;440;440;174	0	6.5734	31751	41883	38585	39243	58621	38427	42040	72147	61734	84397	5	5	5	5	5	5	5	5	5	5	582790000	7	DVESYLQPK;GLGAQEQGATDHIK;GPCWDQSSK;KSFSLEEK;NKPQVPVPGSDISETQVER;TDLDCIFGK	6316
Q96BM9;A0A087X2J2	Q96BM9	5;1	5;1	3;1	ADP-ribosylation factor-like protein 8A	ARL8A	sp|Q96BM9|ARL8A_HUMAN ADP-ribosylation factor-like protein 8A OS=Homo sapiens OX=9606 GN=ARL8A PE=1 SV=1	2	5	5	3	23.1	23.1	12.9	21.416	186	186;147	0	20.177	74130	93094	89297	103170	148490	75876	85051	175050	164020	227030	8	8	8	8	8	8	8	8	8	8	374370000	9	DLPGALDEKELIEK;EICCYSISCK;LWDIGGQPR;MNLSAIQDR;RDLPGALDEK	6317
Q96BN2	Q96BN2	2	2	2	Transcriptional adapter 1	TADA1	sp|Q96BN2|TADA1_HUMAN Transcriptional adapter 1 OS=Homo sapiens OX=9606 GN=TADA1 PE=1 SV=1	1	2	2	2	6.9	6.9	6.9	37.381	335	335	0.00015982	5.5484	8426.3	22571	8224.4	10568	22801	11389	9796.2	43003	19240	52443	1	1	1	1	1	1	1	1	1	1	353640000	1	DPQDDDDLK;YAFGSNVTPQPYLK	6318
Q96BN8	Q96BN8	2	2	2	Ubiquitin thioesterase otulin	OTULIN	sp|Q96BN8|OTUL_HUMAN Ubiquitin thioesterase otulin OS=Homo sapiens OX=9606 GN=OTULIN PE=1 SV=3	1	2	2	2	5.4	5.4	5.4	40.262	352	352	0.00058343	2.7958	26950	36905	32688	34660	51858	29447	35652	77180	51745	80582	3	3	3	3	3	3	3	3	3	3	126500000	3	AIELYNDKEK;NEDLVDKIK	6319
Q96BP2	Q96BP2	1	1	1	Small ribosomal subunit protein mS37	CHCHD1	sp|Q96BP2|CHCH1_HUMAN Coiled-coil-helix-coiled-coil-helix domain-containing protein 1 OS=Homo sapiens OX=9606 GN=CHCHD1 PE=1 SV=1	1	1	1	1	13.6	13.6	13.6	13.475	118	118	0	16.034	7685.9	10963	10907	10681	14508	9708.2	9868.7	13739	16332	14682	1	1	1	1	1	1	1	1	1	1	76945000	1	SIQETLGESGSLLPNK	6320
Q96BP3;F5H7P7;Q96BP3-2;D6R9Q1;D6RA12;D6RDA4;D6RB19;D6RHV0;H0Y8N5	Q96BP3;F5H7P7;Q96BP3-2	9;7;7;3;2;2;2;2;2	9;7;7;3;2;2;2;2;2	9;7;7;3;2;2;2;2;2	Peptidylprolyl isomerase domain and WD repeat-containing protein 1	PPWD1	sp|Q96BP3|PPWD1_HUMAN Peptidylprolyl isomerase domain and WD repeat-containing protein 1 OS=Homo sapiens OX=9606 GN=PPWD1 PE=1 SV=1;tr|F5H7P7|F5H7P7_HUMAN Peptidylprolyl isomerase domain and WD repeat-containing protein 1 OS=Homo sapiens OX=9606 GN=PPWD1 P	9	9	9	9	15	15	15	73.574	646	646;616;490;241;68;84;107;108;132	0	62.195	72205	96527	89106	84412	139860	78787	83696	185730	122080	257110	8	8	8	8	8	8	8	8	8	8	635660000	9	AYPTSVCFSPDGKK;DPEEPEK;EEVMAATQAEGPK;GDNQPLHIFDK;RDPEEPEK;SADSDRDVFNEKPSK;TDKPYEDVSIINITVK;TDTDLYEFAK;TVENFCVHSR	6321
Q96BR5	Q96BR5	6	6	6	Cytochrome c oxidase assembly factor 7	COA7	sp|Q96BR5|COA7_HUMAN Cytochrome c oxidase assembly factor 7 OS=Homo sapiens OX=9606 GN=COA7 PE=1 SV=2	1	6	6	6	24.2	24.2	24.2	25.709	231	231	0	13.594	180080	391590	230480	237700	710840	217770	228850	1361200	477010	2097600	13	13	13	13	13	13	13	13	13	13	1314000000	14	DPDGCYR;FNCEENQHSDSCYK;GGLTQDLK;LGDGVDKDEAK;LVDYLEGIR;NFDEAAK	6322
Q96BR9;D3DPQ1;Q96BR9-2	Q96BR9;D3DPQ1;Q96BR9-2	3;2;2	3;2;2	3;2;2	Zinc finger and BTB domain-containing protein 8A	ZBTB8A	sp|Q96BR9|ZBT8A_HUMAN Zinc finger and BTB domain-containing protein 8A OS=Homo sapiens OX=9606 GN=ZBTB8A PE=1 SV=3;tr|D3DPQ1|D3DPQ1_HUMAN HCG39683, isoform CRA_a OS=Homo sapiens OX=9606 GN=ZBTB8A PE=1 SV=1;sp|Q96BR9-2|ZBT8A_HUMAN Isoform 2 of Zinc finger a	3	3	3	3	9.1	9.1	9.1	50.154	441	441;340;338	0	41.463	0	0	0	0	0	0	0	0	0	0	0	0	0	0	0	0	0	0	0	0	0	0	SHLSPEQGTGIISGK;SSFYSGGWQEGSSSPR;WHLSEDENR	6323
Q96BT3;Q96BT3-2;H3BUW2;H3BTR4;H3BMP6;H3BQS6;H3BN05;H3BTS2;H3BQJ0;I3L4F8;Q96BT3-3;H3BQ71	Q96BT3;Q96BT3-2;H3BUW2;H3BTR4;H3BMP6;H3BQS6;H3BN05;H3BTS2;H3BQJ0;I3L4F8;Q96BT3-3	8;5;5;5;4;4;4;4;4;4;4;2	8;5;5;5;4;4;4;4;4;4;4;2	7;4;4;4;3;3;3;3;3;3;3;1	Centromere protein T	CENPT	sp|Q96BT3|CENPT_HUMAN Centromere protein T OS=Homo sapiens OX=9606 GN=CENPT PE=1 SV=2;sp|Q96BT3-2|CENPT_HUMAN Isoform 2 of Centromere protein T OS=Homo sapiens OX=9606 GN=CENPT;tr|H3BUW2|H3BUW2_HUMAN Centromere protein T (Fragment) OS=Homo sapiens OX=9606	12	8	8	7	21	21	18.9	60.422	561	561;299;277;506;64;73;79;101;114;163;151;48	0	323.31	0	0	0	0	0	0	0	0	0	0	0	0	0	0	0	0	0	0	0	0	0	0	AASPESASSTPESLQAR;ALLETASPR;ALLETASPRK;MEEEGVSVSEMEATGAQGPSR;TQSSGPGLQK;VEEAEGHTEVTEAEGSQGTAEADGPGASSGDEDASGR;VLDTADPRTPR	6324
Q96BW9;Q96BW9-2;Q96BW9-3	Q96BW9;Q96BW9-2;Q96BW9-3	1;1;1	1;1;1	1;1;1	Phosphatidate cytidylyltransferase, mitochondrial	TAMM41	sp|Q96BW9|TAM41_HUMAN Phosphatidate cytidylyltransferase, mitochondrial OS=Homo sapiens OX=9606 GN=TAMM41 PE=1 SV=2;sp|Q96BW9-2|TAM41_HUMAN Isoform 2 of Phosphatidate cytidylyltransferase, mitochondrial OS=Homo sapiens OX=9606 GN=TAMM41;sp|Q96BW9-3|TAM41_H	3	1	1	1	4.4	4.4	4.4	51.066	452	452;316;337	0.0001543	4.3562	17617	19435	24038	19680	25924	20680	22300	30389	22387	44961	3	3	3	3	3	3	3	3	3	3	105690000	3	DVEETLFQVAHDPDCGDVVR	6325
Q96BY7	Q96BY7	5	5	5	Autophagy-related protein 2 homolog B	ATG2B	sp|Q96BY7|ATG2B_HUMAN Autophagy-related protein 2 homolog B OS=Homo sapiens OX=9606 GN=ATG2B PE=1 SV=5	1	5	5	5	2.9	2.9	2.9	232.76	2078	2078	0	110.62	0	0	0	0	0	0	0	0	0	0	0	0	0	0	0	0	0	0	0	0	0	0	KSPGADVTCSLPR;LSPSWNPK;RPAPSPFSSR;SSPVCSTAPVETEPK;SVSVDESRPELIFR	6326
Q96BZ8	Q96BZ8	4	4	4	Leukocyte receptor cluster member 1	LENG1	sp|Q96BZ8|LENG1_HUMAN Leukocyte receptor cluster member 1 OS=Homo sapiens OX=9606 GN=LENG1 PE=1 SV=2	1	4	4	4	18.9	18.9	18.9	30.528	264	264	0	322.4	6828	14368	7730.3	6655.3	21781	9460.5	7373.2	34373	11931	54978	2	2	2	2	2	2	2	2	2	2	665710000	3	ALQEGQPEEDETDDR;ALQEGQPEEDETDDRR;HQNSLPELEAAEAGAPGSGPVDLFR;VLLAQQEAR	6327
Q96C00	Q96C00	2	2	2	Zinc finger and BTB domain-containing protein 9	ZBTB9	sp|Q96C00|ZBTB9_HUMAN Zinc finger and BTB domain-containing protein 9 OS=Homo sapiens OX=9606 GN=ZBTB9 PE=1 SV=1	1	2	2	2	2.3	2.3	2.3	50.602	473	473	0.00058522	2.8651	0	0	0	0	0	0	0	0	0	0	0	0	0	0	0	0	0	0	0	0	0	0	LGGTPPADGK;LGGTPPADGKR	6328
Q96C12-4	Q96C12-4	1	1	1			sp|Q96C12-4|ARMC5_HUMAN Isoform 4 of Armadillo repeat-containing protein 5 OS=Homo sapiens OX=9606 GN=ARMC5	1	1	1	1	2.6	2.6	2.6	75.648	725	725	0.0011351	2.2817	0	0	0	0	0	0	0	0	0	0	0	0	0	0	0	0	0	0	0	0	0	0	QSSAVSSALALGPRYPNSR	6329
Q96C19;H0Y4Y4;Q9BUP0;C9JTV4;Q8WYH2;Q9BUP0-2	Q96C19	10;3;1;1;1;1	10;3;1;1;1;1	10;3;1;1;1;1	EF-hand domain-containing protein D2	EFHD2	sp|Q96C19|EFHD2_HUMAN EF-hand domain-containing protein D2 OS=Homo sapiens OX=9606 GN=EFHD2 PE=1 SV=1	6	10	10	10	30.8	30.8	30.8	26.697	240	240;179;239;81;127;143	0	323.31	303130	501650	396940	369130	694540	358990	339420	789880	587030	1020000	14	14	14	14	14	14	14	14	14	14	6.4535e+09	16	ADLNQGIGEPQSPSR;ADLNQGIGEPQSPSRR;ELQSTFK;EVDEDFDSK;LGAPQTHLGLK;LSEIDVSSEGVK;RADLNQGIGEPQSPSR;RADLNQGIGEPQSPSRR;VFNPYTEFK;VQAINVSSR	6330
Q96C23;B8ZZ75;H7C320;H7C1B5	Q96C23;B8ZZ75;H7C320;H7C1B5	2;1;1;1	2;1;1;1	2;1;1;1	Galactose mutarotase	GALM	sp|Q96C23|GALM_HUMAN Galactose mutarotase OS=Homo sapiens OX=9606 GN=GALM PE=1 SV=1;tr|B8ZZ75|B8ZZ75_HUMAN Galactose mutarotase OS=Homo sapiens OX=9606 GN=GALM PE=1 SV=1;tr|H7C320|H7C320_HUMAN Galactose mutarotase (Fragment) OS=Homo sapiens OX=9606 GN=GALM	4	2	2	2	8.5	8.5	8.5	37.765	342	342;194;194;218	0	10.649	25253	36301	35910	31644	54730	34201	35022	50198	41211	76027	2	2	2	2	2	2	2	2	2	2	95501000	3	AVFGELPSGGGTVEK;ISPDGEEGYPGELK	6331
Q96C24;Q96C24-2	Q96C24;Q96C24-2	2;2	2;2	2;2	Synaptotagmin-like protein 4	SYTL4	sp|Q96C24|SYTL4_HUMAN Synaptotagmin-like protein 4 OS=Homo sapiens OX=9606 GN=SYTL4 PE=1 SV=2;sp|Q96C24-2|SYTL4_HUMAN Isoform 2 of Synaptotagmin-like protein 4 OS=Homo sapiens OX=9606 GN=SYTL4	2	2	2	2	4.9	4.9	4.9	76.023	671	671;349	0	197.13	0	0	0	0	0	0	0	0	0	0	0	0	0	0	0	0	0	0	0	0	0	0	CQESLGRLSPK;SALEAESESLDSFTADSDSTSR	6332
Q96C36;A0A087WTV6;J3KR12;A0A087WX69;A0A087WZF0	Q96C36;A0A087WTV6	8;7;3;2;2	7;6;2;2;2	7;6;2;2;2	Pyrroline-5-carboxylate reductase 2	PYCR2	sp|Q96C36|P5CR2_HUMAN Pyrroline-5-carboxylate reductase 2 OS=Homo sapiens OX=9606 GN=PYCR2 PE=1 SV=1;tr|A0A087WTV6|A0A087WTV6_HUMAN Pyrroline-5-carboxylate reductase OS=Homo sapiens OX=9606 GN=PYCR2 PE=1 SV=1	5	8	7	7	25.6	21.6	21.6	33.637	320	320;246;359;87;157	0	136.78	152420	220860	169020	222410	332660	153820	175610	432740	428210	469450	10	10	10	10	10	10	10	10	10	10	1.7087e+09	10	ELQSMADQEK;ISPAALK;LESPTVSTLTPSSPGK;LMAFQPAPK;MGVNLTR;MLLDSEQHPCQLK;SLALGGK;SLLINAVEASCIR	6333
Q96C86;A0A3B3ITF0	Q96C86;A0A3B3ITF0	8;5	8;5	8;5	m7GpppX diphosphatase	DCPS	sp|Q96C86|DCPS_HUMAN m7GpppX diphosphatase OS=Homo sapiens OX=9606 GN=DCPS PE=1 SV=2;tr|A0A3B3ITF0|A0A3B3ITF0_HUMAN m7GpppX diphosphatase OS=Homo sapiens OX=9606 GN=DCPS PE=1 SV=1	2	8	8	8	26.4	26.4	26.4	38.608	337	337;244	0	55.08	60745	82810	87221	79878	143870	71584	77417	207890	120640	273460	11	11	11	11	11	11	11	11	11	11	1.4762e+09	13	ADDPLLK;DLTPEHLPLLR;ELDVEEAHAASTEEK;ETGDDYR;LPFSGFR;NILHQGQEAILQR;TTVVYPATEK;VNEASGDGDGEDAVVILEK	6334
Q96C90	Q96C90	3	3	3	Protein phosphatase 1 regulatory subunit 14B	PPP1R14B	sp|Q96C90|PP14B_HUMAN Protein phosphatase 1 regulatory subunit 14B OS=Homo sapiens OX=9606 GN=PPP1R14B PE=1 SV=3	1	3	3	3	34.7	34.7	34.7	15.911	147	147	0	323.31	1217.7	2121.7	1894.1	1743.5	3735.9	2301.5	1524.2	3039.2	2199.2	3436.1	1	1	1	1	1	1	1	1	1	1	39526000	1	ADSGTAGGAALAAPAPGPGSGGPGPR;VYFQSPPGAAGEGPGGADDEGPVR;VYFQSPPGAAGEGPGGADDEGPVRR	6335
Q96C92;Q96C92-4;Q96C92-3;Q96C92-2;H7C331;A0A0A0MRP9	Q96C92;Q96C92-4;Q96C92-3;Q96C92-2;H7C331;A0A0A0MRP9	2;2;2;2;1;1	2;2;2;2;1;1	2;2;2;2;1;1	Endosome-associated-trafficking regulator 1	ENTR1	sp|Q96C92|ENTR1_HUMAN Endosome-associated-trafficking regulator 1 OS=Homo sapiens OX=9606 GN=ENTR1 PE=1 SV=3;sp|Q96C92-4|ENTR1_HUMAN Isoform 4 of Endosome-associated-trafficking regulator 1 OS=Homo sapiens OX=9606 GN=ENTR1;sp|Q96C92-3|ENTR1_HUMAN Isoform 3	6	2	2	2	8	8	8	47.961	435	435;362;377;412;167;223	0	6.8586	0	0	0	0	0	0	0	0	0	0	0	0	0	0	0	0	0	0	0	0	0	0	ISEVKDEEEDS;VSPASPAGSPSADFAVHGESLGDR	6336
Q96CB8;E9PGI3;C9J0M6;D6R9W3;A0A1B0GX90;C9JDP3	Q96CB8;E9PGI3	6;3;2;1;1;1	6;3;2;1;1;1	6;3;2;1;1;1	Integrator complex subunit 12	INTS12	sp|Q96CB8|INT12_HUMAN Integrator complex subunit 12 OS=Homo sapiens OX=9606 GN=INTS12 PE=1 SV=1;tr|E9PGI3|E9PGI3_HUMAN Integrator complex subunit 12 (Fragment) OS=Homo sapiens OX=9606 GN=INTS12 PE=1 SV=1	6	6	6	6	15.6	15.6	15.6	48.807	462	462;159;131;57;87;88	0	73.265	12503	15812	14519	15403	21096	13542	15361	25062	20704	33039	2	2	2	2	2	2	2	2	2	2	84090000	2	ALGFLHSK;LEKPETQSSPITVQSSK;SDITEGVDIPK;SVSCDNVSK;TTSESSSSPSASLK;TTSESSSSPSASLKGPTSQESQLNAMK	6337
Q96CB9;Q96CB9-4;M0R1K5;Q96CB9-2;Q96CB9-3	Q96CB9;Q96CB9-4;M0R1K5;Q96CB9-2	4;4;2;2;1	4;4;2;2;1	4;4;2;2;1	5-methylcytosine rRNA methyltransferase NSUN4	NSUN4	sp|Q96CB9|NSUN4_HUMAN 5-methylcytosine rRNA methyltransferase NSUN4 OS=Homo sapiens OX=9606 GN=NSUN4 PE=1 SV=2;sp|Q96CB9-4|NSUN4_HUMAN Isoform 4 of 5-methylcytosine rRNA methyltransferase NSUN4 OS=Homo sapiens OX=9606 GN=NSUN4;tr|M0R1K5|M0R1K5_HUMAN 5-meth	5	4	4	4	9.6	9.6	9.6	43.088	384	384;335;151;146;186	0	6.8291	7836.6	11047	9718.9	10375	14178	9529.5	8860.9	13068	19228	14395	1	1	1	1	1	1	1	1	1	1	30068000	4	LEQLSAK;NLAANDLSPSR;VLVDVPCTTDR;VSLLSEQK	6338
Q96CC6;F8WCF7;B8ZZ07;A0A1B0GXG1;F8WBS4	Q96CC6	7;3;3;3;3	7;3;3;3;3	7;3;3;3;3	Inactive rhomboid protein 1	RHBDF1	sp|Q96CC6|RHDF1_HUMAN Inactive rhomboid protein 1 OS=Homo sapiens OX=9606 GN=RHBDF1 PE=1 SV=2	5	7	7	7	4.4	4.4	4.4	97.4	855	855;88;137;162;188	0	12.818	0	0	0	0	0	0	0	0	0	0	0	0	0	0	0	0	0	0	0	0	0	0	DSTSSLQR;IDSFVKR;LRQEVVSTAGPR;QEVVSTAGPR;QTSITQTIR;RDSTSSLQR;RIDSFVK	6339
Q96CF2	Q96CF2	3	2	2	Charged multivesicular body protein 4c	CHMP4C	sp|Q96CF2|CHM4C_HUMAN Charged multivesicular body protein 4c OS=Homo sapiens OX=9606 GN=CHMP4C PE=1 SV=1	1	3	2	2	9.4	6.4	6.4	26.41	233	233	0	8.016	10069	20341	12648	12002	29499	11456	12058	54124	20572	76276	1	1	1	1	1	1	1	1	1	1	66495000	1	AALQALK;AASSQRAEEEDDDIK;AEEEDDDIK	6340
Q96CN7;D6RGE2	Q96CN7;D6RGE2	4;3	4;3	4;3	Isochorismatase domain-containing protein 1	ISOC1	sp|Q96CN7|ISOC1_HUMAN Isochorismatase domain-containing protein 1 OS=Homo sapiens OX=9606 GN=ISOC1 PE=1 SV=3;tr|D6RGE2|D6RGE2_HUMAN Isochorismatase domain-containing protein 1 (Fragment) OS=Homo sapiens OX=9606 GN=ISOC1 PE=1 SV=1	2	4	4	4	14.8	14.8	14.8	32.236	298	298;188	0	41.599	41356	51370	41424	61985	82540	38403	48332	73932	107350	73454	4	4	4	4	4	4	4	4	4	4	396770000	5	ASAPESGLLSK;GFAVSER;GLGSTVQEIDLTGVK;YFGDIISVGQR	6341
Q96CP2;I3L1Y9;I3L4I0	Q96CP2;I3L1Y9	3;2;1	3;2;1	3;2;1	FLYWCH family member 2	FLYWCH2	sp|Q96CP2|FWCH2_HUMAN FLYWCH family member 2 OS=Homo sapiens OX=9606 GN=FLYWCH2 PE=1 SV=1;tr|I3L1Y9|I3L1Y9_HUMAN FLYWCH family member 2 OS=Homo sapiens OX=9606 GN=FLYWCH2 PE=1 SV=1	3	3	3	3	46.4	46.4	46.4	14.563	140	140;144;91	0	113.15	9596.4	17091	11712	11549	20892	12293	10330	32672	19767	40195	4	4	4	4	4	4	4	4	4	4	263960000	4	AIEAAPQEPEQK;ASQEPSPKPGTEVIPAAPR;QDPGTDRTEDSGLAAGPPEAAGENFAPCSVAPGK	6342
Q96CS2;Q96CS2-2	Q96CS2;Q96CS2-2	1;1	1;1	1;1	HAUS augmin-like complex subunit 1	HAUS1	sp|Q96CS2|HAUS1_HUMAN HAUS augmin-like complex subunit 1 OS=Homo sapiens OX=9606 GN=HAUS1 PE=1 SV=1;sp|Q96CS2-2|HAUS1_HUMAN Isoform 2 of HAUS augmin-like complex subunit 1 OS=Homo sapiens OX=9606 GN=HAUS1	2	1	1	1	4.3	4.3	4.3	31.863	278	278;202	0.00072098	2.5764	1169	1438.4	1626	1420.8	1985.7	905.07	1404.2	2959.7	2439	5287.2	1	1	1	1	1	1	1	1	1	1	66819000	1	RELDSIEAELTR	6343
Q96CS3;D6RBG6	Q96CS3	11;1	11;1	11;1	FAS-associated factor 2	FAF2	sp|Q96CS3|FAF2_HUMAN FAS-associated factor 2 OS=Homo sapiens OX=9606 GN=FAF2 PE=1 SV=2	2	11	11	11	33	33	33	52.623	445	445;48	0	267.8	151680	217620	170730	202730	281920	163440	166750	455760	323650	500160	20	20	20	20	20	20	20	20	20	20	2444600000	23	AHPVFYQGTYSQALNDAK;DLTQEQTEK;FLLVYLHGDDHQDSDEFCR;HTLEQHNWNIEAAVQDR;IYSYVVSRPQPR;LECLPPEPSPDDPESVK;LNEQEGVPSVFNPPPSRPLQVNTADHR;NQTQVLR;QNLQEEK;QNLQEEKER;QQQDEAYLASLR	6344
Q96CT7;M0R2F5	Q96CT7;M0R2F5	16;11	16;11	16;11	Coiled-coil domain-containing protein 124	CCDC124	sp|Q96CT7|CC124_HUMAN Coiled-coil domain-containing protein 124 OS=Homo sapiens OX=9606 GN=CCDC124 PE=1 SV=1;tr|M0R2F5|M0R2F5_HUMAN Coiled-coil domain-containing protein 124 (Fragment) OS=Homo sapiens OX=9606 GN=CCDC124 PE=1 SV=8	2	16	16	16	51.6	51.6	51.6	25.835	223	223;136	0	142.28	230130	443910	279440	316530	666850	275340	289780	1110600	560170	1730400	33	33	33	33	33	33	33	33	33	33	5035700000	34	AAFTAFEEAQLPR;AQIEDTLR;AQIEDTLRR;AVPFNAPK;ELEDAYWK;ELEDAYWKDDDK;ELEDAYWKDDDKHVMR;FQGENTK;LLEEEDSK;LLEEEDSKLK;QENPNMRLSQLK;RLDQLER;SHLEVPLEENVNR;SHLEVPLEENVNRR;SPDNPMNQR;VLEEGSVEAR	6345
Q96CV9;Q96CV9-3;Q96CV9-2;A0A087WY28;H7C1H4	Q96CV9;Q96CV9-3;Q96CV9-2	5;5;4;1;1	5;5;4;1;1	5;5;4;1;1	Optineurin	OPTN	sp|Q96CV9|OPTN_HUMAN Optineurin OS=Homo sapiens OX=9606 GN=OPTN PE=1 SV=3;sp|Q96CV9-3|OPTN_HUMAN Isoform 3 of Optineurin OS=Homo sapiens OX=9606 GN=OPTN;sp|Q96CV9-2|OPTN_HUMAN Isoform 2 of Optineurin OS=Homo sapiens OX=9606 GN=OPTN	5	5	5	5	9.7	9.7	9.7	65.921	577	577;520;571;107;126	0	54.57	10479	16837	12609	13948	29440	19462	12685	33485	20158	48820	2	2	2	2	2	2	2	2	2	2	197960000	3	ENDAFEDGGR;GAEDRDWR;LNSSGSSEDSFVEIR;TSDSDQQAYLVQR;TVSTGTALSK	6346
Q96CW5;A0A0J9YX63;Q96CW5-2	Q96CW5;A0A0J9YX63;Q96CW5-2	2;1;1	2;1;1	2;1;1	Gamma-tubulin complex component 3	TUBGCP3	sp|Q96CW5|GCP3_HUMAN Gamma-tubulin complex component 3 OS=Homo sapiens OX=9606 GN=TUBGCP3 PE=1 SV=2;tr|A0A0J9YX63|A0A0J9YX63_HUMAN Gamma-tubulin complex component (Fragment) OS=Homo sapiens OX=9606 GN=TUBGCP3 PE=1 SV=1;sp|Q96CW5-2|GCP3_HUMAN Isoform 2 of G	3	2	2	2	2.3	2.3	2.3	103.57	907	907;212;824	0.0020982	2.0731	0	0	0	0	0	0	0	0	0	0	0	0	0	0	0	0	0	0	0	0	0	0	ATNAQFDSPEILR;LRVSLGTR	6347
Q96CW6;I3L4S1	Q96CW6	5;1	5;1	5;1	Probable RNA polymerase II nuclear localization protein SLC7A6OS	SLC7A6OS	sp|Q96CW6|S7A6O_HUMAN Probable RNA polymerase II nuclear localization protein SLC7A6OS OS=Homo sapiens OX=9606 GN=SLC7A6OS PE=1 SV=2	2	5	5	5	18.1	18.1	18.1	35.027	309	309;119	0	63.179	0	0	0	0	0	0	0	0	0	0	0	0	0	0	0	0	0	0	0	0	0	0	EFGYDSPHDLDSD;GSADYNSLSEEER;NEYPEEESSDGDEDSR;RSAEPAEALVLACK;SAEPAEALVLACK	6348
Q96CX2	Q96CX2	1	1	1	BTB/POZ domain-containing protein KCTD12	KCTD12	sp|Q96CX2|KCD12_HUMAN BTB/POZ domain-containing protein KCTD12 OS=Homo sapiens OX=9606 GN=KCTD12 PE=1 SV=1	1	1	1	1	6.5	6.5	6.5	35.7	325	325	0	59.647	0	0	0	0	0	0	0	0	0	0	0	0	0	0	0	0	0	0	0	0	0	0	SPSGGAAGPLLTPSQSLDGSR	6349
Q96D09	Q96D09	3	3	3	G-protein coupled receptor-associated sorting protein 2	GPRASP2	sp|Q96D09|GASP2_HUMAN G-protein coupled receptor-associated sorting protein 2 OS=Homo sapiens OX=9606 GN=GPRASP2 PE=1 SV=1	1	3	3	3	4.4	4.4	4.4	93.772	838	838	0	18.65	0	0	0	0	0	0	0	0	0	0	0	0	0	0	0	0	0	0	0	0	0	0	EDCFESESEDEFYK;STSPFGIPEEASEMLEAKPK;TNREDCFESESEDEFYK	6350
Q96D21	Q96D21	1	1	1	GTP-binding protein Rhes	RASD2	sp|Q96D21|RHES_HUMAN GTP-binding protein Rhes OS=Homo sapiens OX=9606 GN=RASD2 PE=1 SV=1	1	1	1	1	3.4	3.4	3.4	30.366	266	266	1	-2	0	0	0	0	0	0	0	0	0	0	0	0	0	0	0	0	0	0	0	0	0	0	RPSVNSDLK	6351
Q96D31	Q96D31	1	1	1	Calcium release-activated calcium channel protein 1	ORAI1	sp|Q96D31|CRCM1_HUMAN Calcium release-activated calcium channel protein 1 OS=Homo sapiens OX=9606 GN=ORAI1 PE=1 SV=2	1	1	1	1	5.6	5.6	5.6	32.668	301	301	0	8.5828	0	0	0	0	0	0	0	0	0	0	0	0	0	0	0	0	0	0	0	0	0	0	SSPELPPSGGSTTSGSR	6352
Q96DB5;Q96DB5-2;H0YC27;H0YC67;H0YBD9;E5RH53;Q96DB5-3;H0YB83;E5RGC8;H0YB03;H0YAP5	Q96DB5;Q96DB5-2;H0YC27;H0YC67;H0YBD9;E5RH53;Q96DB5-3;H0YB83	6;6;4;4;4;4;4;3;2;2;1	6;6;4;4;4;4;4;3;2;2;1	6;6;4;4;4;4;4;3;2;2;1	Regulator of microtubule dynamics protein 1	RMDN1	sp|Q96DB5|RMD1_HUMAN Regulator of microtubule dynamics protein 1 OS=Homo sapiens OX=9606 GN=RMDN1 PE=1 SV=1;sp|Q96DB5-2|RMD1_HUMAN Isoform 2 of Regulator of microtubule dynamics protein 1 OS=Homo sapiens OX=9606 GN=RMDN1;tr|H0YC27|H0YC27_HUMAN Regulator of	11	6	6	6	16.6	16.6	16.6	35.808	314	314;284;107;151;159;248;271;225;95;165;130	0	50.906	68388	105240	82753	92154	187360	76036	79550	245720	160840	407540	11	11	11	11	11	11	11	11	11	11	1121600000	11	AEQVDPNFYSK;ALGYFHR;DVAQLSR;DYPAHTEEDK;ESEDAELLWR;NLLLLGK	6353
Q96DF8;F8WEF8	Q96DF8	9;3	9;3	9;3	Splicing factor ESS-2 homolog	ESS2	sp|Q96DF8|ESS2_HUMAN Splicing factor ESS-2 homolog OS=Homo sapiens OX=9606 GN=ESS2 PE=1 SV=1	2	9	9	9	26.5	26.5	26.5	52.567	476	476;293	0	253.5	0	0	0	0	0	0	0	0	0	0	0	0	0	0	0	0	0	0	0	0	0	1	ASYTPSPAR;ELIPQESPR;EPPPPYVTPATFETPEVHAGTGVVGNKPR;GLSPAMSPALQR;HAWLYQAEEEFEK;METPGASASSLLLPAASRPPRK;RVTENLASLTPK;TPASGLQTPTSTPAPGSATR;VTENLASLTPK	6354
Q96DG6	Q96DG6	9	9	9	Carboxymethylenebutenolidase homolog	CMBL	sp|Q96DG6|CMBL_HUMAN Carboxymethylenebutenolidase homolog OS=Homo sapiens OX=9606 GN=CMBL PE=1 SV=1	1	9	9	9	28.2	28.2	28.2	28.048	245	245	0	59.92	165740	206360	189140	226120	312460	154570	193160	393980	362330	455890	17	17	17	17	17	17	17	17	17	17	1.6317e+09	17	AGVSVYGIVK;DSEDIYNLK;DVSLLTQK;EDCSPADKPYIDEAR;EISAILK;EVQVEHIK;IDREISAILK;LEYGGLGR;REDCSPADKPYIDEAR	6355
Q96DI7;Q96DI7-2;Q9NSS8	Q96DI7;Q96DI7-2	8;8;2	8;8;2	8;8;2	U5 small nuclear ribonucleoprotein 40 kDa protein	SNRNP40	sp|Q96DI7|SNR40_HUMAN U5 small nuclear ribonucleoprotein 40 kDa protein OS=Homo sapiens OX=9606 GN=SNRNP40 PE=1 SV=1;sp|Q96DI7-2|SNR40_HUMAN Isoform 2 of U5 small nuclear ribonucleoprotein 40 kDa protein OS=Homo sapiens OX=9606 GN=SNRNP40	3	8	8	8	24.6	24.6	24.6	39.31	357	357;409;127	0	323.31	124350	166620	152960	179790	304910	150920	156240	324270	230910	363030	13	13	13	13	13	13	13	13	13	13	1335700000	15	CSWSPDGSK;FVYVWDTTSR;GPELPLVPVK;GPQLVCTGSDDGTVK;HELLLGAGSGPGAGQQQATPGALLQAGPPR;KGPELPLVPVK;RGPQLVCTGSDDGTVK;TVAVWDSETGER	6356
Q96DR7;Q96DR7-3;Q96DR7-4	Q96DR7;Q96DR7-3;Q96DR7-4	6;6;6	6;6;6	6;6;6	Rho guanine nucleotide exchange factor 26	ARHGEF26	sp|Q96DR7|ARHGQ_HUMAN Rho guanine nucleotide exchange factor 26 OS=Homo sapiens OX=9606 GN=ARHGEF26 PE=1 SV=4;sp|Q96DR7-3|ARHGQ_HUMAN Isoform 2 of Rho guanine nucleotide exchange factor 26 OS=Homo sapiens OX=9606 GN=ARHGEF26;sp|Q96DR7-4|ARHGQ_HUMAN Isoform	3	6	6	6	6	6	6	97.344	871	871;446;791	0	61.17	0	0	0	0	0	0	0	0	0	0	0	0	0	0	0	0	0	0	0	0	0	0	ALDIDSDEESEPK;ALDIDSDEESEPKEQK;AVPGGSPK;AVVSGFDFDSPTSSK;SPLLLGAQR;TVHRSPLLLGAQR	6357
Q96DT6	Q96DT6	1	1	1	Cysteine protease ATG4C	ATG4C	sp|Q96DT6|ATG4C_HUMAN Cysteine protease ATG4C OS=Homo sapiens OX=9606 GN=ATG4C PE=1 SV=1	1	1	1	1	2.8	2.8	2.8	52.497	458	458	0.0042853	1.8821	0	0	0	0	0	0	0	0	0	0	0	0	0	0	0	0	0	0	0	0	0	0	DFPLETFHCPSPK	6358
Q96DT7;Q96DT7-2;Q96DT7-3;Q96DT7-4	Q96DT7;Q96DT7-2;Q96DT7-3;Q96DT7-4	4;4;4;2	4;4;4;2	4;4;4;2	Zinc finger and BTB domain-containing protein 10	ZBTB10	sp|Q96DT7|ZBT10_HUMAN Zinc finger and BTB domain-containing protein 10 OS=Homo sapiens OX=9606 GN=ZBTB10 PE=1 SV=2;sp|Q96DT7-2|ZBT10_HUMAN Isoform 2 of Zinc finger and BTB domain-containing protein 10 OS=Homo sapiens OX=9606 GN=ZBTB10;sp|Q96DT7-3|ZBT10_HUM	4	4	4	4	5.4	5.4	5.4	94.893	871	871;847;698;579	0	149.88	0	0	0	0	0	0	0	0	0	0	0	0	0	0	0	0	0	0	0	0	0	0	DALNISIK;HLLIHTGVR;RSGGDGGDEVEGSGVGAGEGETVQHFPLAR;SGGDGGDEVEGSGVGAGEGETVQHFPLAR	6359
Q96DU7	Q96DU7	2	2	2	Inositol-trisphosphate 3-kinase C	ITPKC	sp|Q96DU7|IP3KC_HUMAN Inositol-trisphosphate 3-kinase C OS=Homo sapiens OX=9606 GN=ITPKC PE=1 SV=1	1	2	2	2	4.2	4.2	4.2	75.207	683	683	0.00015126	3.7956	0	0	0	0	0	0	0	0	0	0	0	0	0	0	0	0	0	0	0	0	0	0	CSPLCPVPR;LIITPETPEPEAQPVGPPSR	6360
Q96DV4;Q96DV4-2	Q96DV4	9;3	9;3	9;3	Large ribosomal subunit protein mL38	MRPL38	sp|Q96DV4|RM38_HUMAN 39S ribosomal protein L38, mitochondrial OS=Homo sapiens OX=9606 GN=MRPL38 PE=1 SV=2	2	9	9	9	24.2	24.2	24.2	44.596	380	380;196	0	124.14	35759	51756	48610	45267	68727	42257	42323	83343	63324	101940	9	9	9	9	9	9	9	9	9	9	1.0587e+09	13	AEQEAQAPHWWR;ANVEEER;DLFHGATFVPR;DSHEPTYGIY;IDIGLPPPK;LAEYYGLYR;QDQPIDFSEDARPSPCYQLAQR;TASVPLDAVR;YRDSHEPTYGIY	6361
Q96DX4;H3BQQ7;H3BSC7;H3BPL2;Q96DX4-2	Q96DX4;H3BQQ7;H3BSC7;H3BPL2;Q96DX4-2	2;1;1;1;1	2;1;1;1;1	2;1;1;1;1	RING finger and SPRY domain-containing protein 1	RSPRY1	sp|Q96DX4|RSPRY_HUMAN RING finger and SPRY domain-containing protein 1 OS=Homo sapiens OX=9606 GN=RSPRY1 PE=1 SV=1;tr|H3BQQ7|H3BQQ7_HUMAN RING finger and SPRY domain-containing protein 1 (Fragment) OS=Homo sapiens OX=9606 GN=RSPRY1 PE=1 SV=2;tr|H3BSC7|H3BS	5	2	2	2	8.5	8.5	8.5	64.18	576	576;121;146;172;117	0	118.38	22271	27246	24562	25635	31660	28217	26314	30387	32038	40883	2	2	2	2	2	2	2	2	2	2	245100000	2	DDSGTDDSVDTQQQQAENSAVPTADTR;FLNHEGYGIGDDEYSCAYDGCR	6362
Q96DX7	Q96DX7	2	2	2	Tripartite motif-containing protein 44	TRIM44	sp|Q96DX7|TRI44_HUMAN Tripartite motif-containing protein 44 OS=Homo sapiens OX=9606 GN=TRIM44 PE=1 SV=1	1	2	2	2	8.7	8.7	8.7	38.472	344	344	0	6.7963	0	0	0	0	0	0	0	0	0	0	0	0	0	0	0	0	0	0	0	0	0	0	AEGDEEGPSGASEEEDT;EQLDTSNESAEPK	6363
Q96DY7	Q96DY7	1	1	1	Mdm2-binding protein	MTBP	sp|Q96DY7|MTBP_HUMAN Mdm2-binding protein OS=Homo sapiens OX=9606 GN=MTBP PE=1 SV=1	1	1	1	1	1.3	1.3	1.3	102.19	904	904	0.00072056	2.5636	0	0	0	0	0	0	0	0	0	0	0	0	0	0	0	0	0	0	0	0	0	0	TFVLTPELSPGK	6364
Q96E09	Q96E09	8	8	8	PPP2R1A-PPP2R2A-interacting phosphatase regulator 1	PABIR1	sp|Q96E09|PBIR1_HUMAN PPP2R1A-PPP2R2A-interacting phosphatase regulator 1 OS=Homo sapiens OX=9606 GN=PABIR1 PE=1 SV=1	1	8	8	8	27.2	27.2	27.2	30.529	287	287	0	202.59	0	0	0	0	0	0	0	0	0	0	0	0	0	0	0	0	0	0	0	0	0	0	HGLLLPASPVR;IDFIPVSPAPSPTR;RIDFIPVSPAPSPTR;RNSTTFPSR;RSQSPINCIRPSVLGPLK;SNSAPLIHGLSDTSPVFQAEAPSAR;SQSPINCIR;SQSPINCIRPSVLGPLK	6365
Q96E11;Q96E11-3;Q96E11-2;X6RDS5;Q96E11-7;Q96E11-5;Q96E11-6;Q96E11-4;Q96E11-8	Q96E11;Q96E11-3;Q96E11-2;X6RDS5;Q96E11-7;Q96E11-5;Q96E11-6;Q96E11-4;Q96E11-8	6;6;4;3;3;3;3;3;3	6;6;4;3;3;3;3;3;3	6;6;4;3;3;3;3;3;3	Ribosome-recycling factor, mitochondrial	MRRF	sp|Q96E11|RRFM_HUMAN Ribosome-recycling factor, mitochondrial OS=Homo sapiens OX=9606 GN=MRRF PE=1 SV=1;sp|Q96E11-3|RRFM_HUMAN Isoform 3 of Ribosome-recycling factor, mitochondrial OS=Homo sapiens OX=9606 GN=MRRF;sp|Q96E11-2|RRFM_HUMAN Isoform 2 of Ribosom	9	6	6	6	22.5	22.5	22.5	29.277	262	262;218;201;153;124;158;168;176;210	0	164.4	30484	42472	35079	45290	58029	31881	37595	65099	70822	79718	7	7	7	7	7	7	7	7	7	7	435760000	7	ESGMNLNPEVEGTLIR;QISQMADDTVAELDR;SVIEALK;SVIEALKDNFNK;TSPGSLDK;VPIPQVTR	6366
Q96E39;A0A1B0GUK8	Q96E39	26;5	4;2	4;2	RNA binding motif protein, X-linked-like-1	RBMXL1	sp|Q96E39|RMXL1_HUMAN RNA binding motif protein, X-linked-like-1 OS=Homo sapiens OX=9606 GN=RBMXL1 PE=1 SV=1	2	26	4	4	45.9	9.2	9.2	42.141	390	390;158	0	61.719	6443.2	13238	8773	8224.4	19834	8856.7	9381.3	40137	16355	48243	1	1	1	1	1	1	1	1	1	1	172750000	2	ALETVFGK;DDGYSTKDSYSSR;DGYGGSRDSYSSSR;DSYESYGNSR;DSYGGPPR;DSYGGPPRR;DSYSSRDYPSSR;DVYLSPR;DVYLSPRDDGYSTK;DVYLSPRDDGYSTKDSYSSR;DYAPPPR;DYGHSSSRDDYPSR;GFAFVTFESPADAK;GLPPSVER;GPPPSYGGSSR;GPPPSYGGSSRYDDYSSSR;GRDSYGGPPR;LFIGGLNTETNEK;RDVYLSPR;RDVYLSPRDDGYSTK;REPLPSR;SDLYSSCDR;VEADRPGK;VEQATKPSFER;YDDYSSSR;YDDYSSSRDGYGGSR	6367
Q96EA4;Q96EA4-2;Q96EA4-3	Q96EA4;Q96EA4-2;Q96EA4-3	1;1;1	1;1;1	1;1;1	Protein Spindly	SPDL1	sp|Q96EA4|SPDLY_HUMAN Protein Spindly OS=Homo sapiens OX=9606 GN=SPDL1 PE=1 SV=2;sp|Q96EA4-2|SPDLY_HUMAN Isoform 2 of Protein Spindly OS=Homo sapiens OX=9606 GN=SPDL1;sp|Q96EA4-3|SPDLY_HUMAN Isoform 3 of Protein Spindly OS=Homo sapiens OX=9606 GN=SPDL1	3	1	1	1	2.5	2.5	2.5	70.171	605	605;506;527	0.0012742	2.2544	0	0	0	0	0	0	0	0	0	0	0	0	0	0	0	0	0	0	0	0	0	0	SVSIYTPVVSLSPHK	6368
Q96EB6;Q96EB6-2;B0QZ35;E9PC49	Q96EB6;Q96EB6-2	14;10;6;6	14;10;6;6	14;10;6;6	NAD-dependent protein deacetylase sirtuin-1;SirtT1 75 kDa fragment	SIRT1	sp|Q96EB6|SIR1_HUMAN NAD-dependent protein deacetylase sirtuin-1 OS=Homo sapiens OX=9606 GN=SIRT1 PE=1 SV=2;sp|Q96EB6-2|SIR1_HUMAN Isoform 2 of NAD-dependent protein deacetylase sirtuin-1 OS=Homo sapiens OX=9606 GN=SIRT1	4	14	14	14	18.2	18.2	18.2	81.68	747	747;561;444;452	0	323.31	0	0	0	0	0	0	0	0	0	0	0	0	0	0	0	0	0	0	0	0	0	0	ADEAALALQPGGSPSAAGADR;ADEAALALQPGGSPSAAGADREAASSPAGEPLR;ADEAALALQPGGSPSAAGADREAASSPAGEPLRK;AGGAGFGTDGDDQEAINEAISVK;DGPGLERSPGEPGGAAPER;EAASSPAGEPLR;EAASSPAGEPLRK;ELAYLSELPPTPLHVSEDSSSPER;NERTSVAGTVR;QEVTDMNYPSNKS;RDGPGLERSPGEPGGAAPER;SNDDLDVSESK;SPGEPGGAAPER;TSVAGTVR	6369
Q96EC8;Q96EC8-2;B1AV70	Q96EC8;Q96EC8-2;B1AV70	2;1;1	2;1;1	2;1;1	Protein YIPF6;Protein YIPF	YIPF6	sp|Q96EC8|YIPF6_HUMAN Protein YIPF6 OS=Homo sapiens OX=9606 GN=YIPF6 PE=1 SV=2;sp|Q96EC8-2|YIPF6_HUMAN Isoform 2 of Protein YIPF6 OS=Homo sapiens OX=9606 GN=YIPF6;tr|B1AV70|B1AV70_HUMAN Protein YIPF (Fragment) OS=Homo sapiens OX=9606 GN=YIPF6 PE=1 SV=1	3	2	2	2	11.9	11.9	11.9	26.256	236	236;193;188	0	64.111	10460	13583	13523	12534	17653	11683	12200	24664	18441	27410	1	1	1	1	1	1	1	1	1	1	100330000	1	AEAEESPGDPGTASPR;EFDSSTLNESVR	6370
Q96ED9;Q96ED9-2;K7EJ48;K7ENU5;K7EMG7;K7EMR5	Q96ED9;Q96ED9-2;K7EJ48;K7ENU5	3;3;2;2;1;1	3;3;2;2;1;1	3;3;2;2;1;1	Protein Hook homolog 2	HOOK2	sp|Q96ED9|HOOK2_HUMAN Protein Hook homolog 2 OS=Homo sapiens OX=9606 GN=HOOK2 PE=1 SV=3;sp|Q96ED9-2|HOOK2_HUMAN Isoform 2 of Protein Hook homolog 2 OS=Homo sapiens OX=9606 GN=HOOK2;tr|K7EJ48|K7EJ48_HUMAN Protein Hook homolog 2 (Fragment) OS=Homo sapiens OX	6	3	3	3	5.8	5.8	5.8	83.206	719	719;717;226;270;127;157	0	165	1077.4	1651.3	1825.5	1743.3	3109.1	1541.9	1524.1	5270.2	3099.5	8885.9	1	1	1	1	1	1	1	1	1	1	31543000	1	DTPDSLSPETYGNFDSQSR;HLEMDFEK;MGRPEGEGTPGLTAK	6371
Q96EE3-1;Q96EE3;K7ELV2;K7ENI5;K7EP88;K7EPZ5	Q96EE3-1;Q96EE3;K7ELV2;K7ENI5;K7EP88	7;7;5;4;4;2	7;7;5;4;4;2	7;7;5;4;4;2	Nucleoporin SEH1	SEH1L	sp|Q96EE3-1|SEH1_HUMAN Isoform B of Nucleoporin SEH1 OS=Homo sapiens OX=9606 GN=SEH1L;sp|Q96EE3|SEH1_HUMAN Nucleoporin SEH1 OS=Homo sapiens OX=9606 GN=SEH1L PE=1 SV=3;tr|K7ELV2|K7ELV2_HUMAN Nucleoporin SEH1 (Fragment) OS=Homo sapiens OX=9606 GN=SEH1L PE=1	6	7	7	7	20.9	20.9	20.9	46.578	421	421;360;263;158;189;77	0	67.187	28184	32152	29936	37521	52652	25732	29498	64866	51433	69308	6	6	6	6	6	6	6	6	6	6	414630000	6	AHSPMIAVGSDDSSPNAMAK;DLIHDVSFDFHGR;ELTSSGGPTK;IFTLKPVR;MATCSSDQSVK;TAAVWEEIVGESNDK;VQIFEYNENTR	6372
Q96EG3	Q96EG3	1	1	1	Zinc finger protein 837	ZNF837	sp|Q96EG3|ZN837_HUMAN Zinc finger protein 837 OS=Homo sapiens OX=9606 GN=ZNF837 PE=1 SV=2	1	1	1	1	2.8	2.8	2.8	58.078	531	531	0.0076108	1.6739	0	0	0	0	0	0	0	0	0	0	0	0	0	0	0	0	0	0	0	0	0	0	LGCPPCGDYSERSPR	6373
Q96EL2;F8VYR5	Q96EL2	3;1	3;1	3;1	Small ribosomal subunit protein uS3m	MRPS24	sp|Q96EL2|RT24_HUMAN 28S ribosomal protein S24, mitochondrial OS=Homo sapiens OX=9606 GN=MRPS24 PE=1 SV=1	2	3	3	3	21.6	21.6	21.6	19.015	167	167;72	0	5.9967	11972	14321	14620	16279	22504	14153	14515	30410	26473	36625	2	2	2	2	2	2	2	2	2	2	158510000	3	GDKPVTYEEAHAPHYIAHR;LHLQTVPSK;TVEDVFLR	6374
Q96EL3;B9A051	Q96EL3	4;1	4;1	4;1	Large ribosomal subunit protein mL53	MRPL53	sp|Q96EL3|RM53_HUMAN 39S ribosomal protein L53, mitochondrial OS=Homo sapiens OX=9606 GN=MRPL53 PE=1 SV=1	2	4	4	4	43.8	43.8	43.8	12.107	112	112;70	0	41.28	30308	66534	33532	50822	68320	38107	38481	146990	81320	157620	7	7	7	7	7	7	7	7	7	7	2.1012e+09	7	DAAGSGDKPGADTGR;HDGSEPCVDVLFGDGHR;LGLRPVK;TFLQTVSSEK	6375
Q96EN8	Q96EN8	2	2	2	Molybdenum cofactor sulfurase	MOCOS	sp|Q96EN8|MOCOS_HUMAN Molybdenum cofactor sulfurase OS=Homo sapiens OX=9606 GN=MOCOS PE=1 SV=2	1	2	2	2	2.4	2.4	2.4	98.119	888	888	0	50.376	0	0	0	0	0	0	0	0	0	0	0	0	0	0	0	0	0	0	0	0	0	1	HGFDTLER;SLSPQEDALTGSR	6376
Q96EP0;H0YKX0;Q96EP0-3;H0YNJ0;H0YNK5;H0YM13;Q96EP0-2	Q96EP0;H0YKX0;Q96EP0-3	5;4;4;1;1;1;1	5;4;4;1;1;1;1	5;4;4;1;1;1;1	E3 ubiquitin-protein ligase RNF31;RBR-type E3 ubiquitin transferase	RNF31	sp|Q96EP0|RNF31_HUMAN E3 ubiquitin-protein ligase RNF31 OS=Homo sapiens OX=9606 GN=RNF31 PE=1 SV=1;tr|H0YKX0|H0YKX0_HUMAN RBR-type E3 ubiquitin transferase (Fragment) OS=Homo sapiens OX=9606 GN=RNF31 PE=1 SV=1;sp|Q96EP0-3|RNF31_HUMAN Isoform 3 of E3 ubiqui	7	5	5	5	5.6	5.6	5.6	119.65	1072	1072;917;921;56;149;170;505	0	56.426	7482.4	5914.1	6611.4	6188	9060.3	6694.7	7576.9	7381.6	9562	9015	1	1	1	1	1	1	1	1	1	1	48106000	1	EELASALR;QTLPGVLQGTHLSPSLPASAQPR;RLSAPLPSSCGDPEK;RLSAPLPSSCGDPEKQR;TSSPIPAQHAPR	6377
Q96EQ0;D6RFW1	Q96EQ0;D6RFW1	3;2	3;2	3;2	Small glutamine-rich tetratricopeptide repeat-containing protein beta	SGTB	sp|Q96EQ0|SGTB_HUMAN Small glutamine-rich tetratricopeptide repeat-containing protein beta OS=Homo sapiens OX=9606 GN=SGTB PE=1 SV=1;tr|D6RFW1|D6RFW1_HUMAN Small glutamine-rich tetratricopeptide repeat-containing protein beta (Fragment) OS=Homo sapiens OX=	2	3	3	3	12.5	12.5	12.5	33.429	304	304;195	0	151.63	47125	72558	60386	56005	122930	55027	55571	179510	81125	251550	2	2	2	2	2	2	2	2	2	2	102800000	2	ALDLDPENDSYK;NDVLPLSNSVPEDVGK;SFSSSAEEHS	6378
Q96ER9-2;Q96ER9;C9JSW8	Q96ER9-2;Q96ER9	5;4;2	5;4;2	4;4;2	Mitochondrial potassium channel	CCDC51	sp|Q96ER9-2|MITOK_HUMAN Isoform 2 of Mitochondrial potassium channel OS=Homo sapiens OX=9606 GN=CCDC51;sp|Q96ER9|MITOK_HUMAN Mitochondrial potassium channel OS=Homo sapiens OX=9606 GN=CCDC51 PE=1 SV=2	3	5	5	4	17.5	17.5	14.9	33.657	302	302;411;159	0	23.911	91144	115180	108740	121760	175160	95143	111020	288800	191310	368610	10	10	10	10	10	10	10	10	10	10	402240000	11	DLHNLMVDLR;DRDVDVLSAALK;EDLEVHQAK;EDSQYLELATLEHR	6379
Q96ES7	Q96ES7	2	2	2	SAGA-associated factor 29	SGF29	sp|Q96ES7|SGF29_HUMAN SAGA-associated factor 29 OS=Homo sapiens OX=9606 GN=SGF29 PE=1 SV=1	1	2	2	2	8.2	8.2	8.2	33.238	293	293	0.00015878	5.2749	38392	61760	37887	45898	107530	55560	57185	129430	65742	198970	3	3	3	3	3	3	3	3	3	3	495930000	4	ADAEAECNILR;YEVDDIDEEGKER	6380
Q96EU6;Q96EU6-2;Q9H160;U3KPZ9;C9J4X5;Q9H160-2	Q96EU6;Q96EU6-2	6;6;1;1;1;1	6;6;1;1;1;1	6;6;1;1;1;1	Ribosomal RNA processing protein 36 homolog	RRP36	sp|Q96EU6|RRP36_HUMAN Ribosomal RNA processing protein 36 homolog OS=Homo sapiens OX=9606 GN=RRP36 PE=1 SV=1;sp|Q96EU6-2|RRP36_HUMAN Isoform 2 of Ribosomal RNA processing protein 36 homolog OS=Homo sapiens OX=9606 GN=RRP36	6	6	6	6	22	22	22	29.823	259	259;253;280;29;138;240	0	150.44	11786	19311	13835	13567	27967	14394	11713	41673	21504	68149	2	2	2	2	2	2	2	2	2	2	615980000	6	DREEDGGGLEPAAVAR;FDDLSGEYNPEVFDK;LQQLLQR;QLVAGNSPK;QLVAGNSPKK;TYQFLNDIR	6381
Q96EV2;H7BXM6;A8MTF7;H0Y3K4;Q96EV2-2	Q96EV2;H7BXM6;A8MTF7;H0Y3K4;Q96EV2-2	12;6;6;6;6	12;6;6;6;6	6;0;1;5;1	RNA-binding protein 33	RBM33	sp|Q96EV2|RBM33_HUMAN RNA-binding protein 33 OS=Homo sapiens OX=9606 GN=RBM33 PE=1 SV=3;tr|H7BXM6|H7BXM6_HUMAN RNA-binding protein 33 (Fragment) OS=Homo sapiens OX=9606 GN=RBM33 PE=1 SV=1;tr|A8MTF7|A8MTF7_HUMAN RNA-binding protein 33 OS=Homo sapiens OX=960	5	12	12	6	13.6	13.6	9.7	129.98	1170	1170;284;308;909;268	0	323.31	15906	38513	18272	17886	49928	21807	20718	83927	32555	130590	5	5	5	5	5	5	5	5	5	5	655340000	6	AAALGASGGAGAGDDDFDQFDKPGAER;CSATPSAQVKPIVSASPPSR;DIKEESDEEEEDDEESGR;DIKEESDEEEEDDEESGRLR;EESDEEEEDDEESGR;EESDEEEEDDEESGRLR;EGTIIRLSDVTR;GGLQQPPHLPAGPHAHSPVPPGIK;NIPETLELSAEAK;TETEFPDEDEETR;VKPASPVAQPK;VLPIKPADVEEPAVPQTPR	6382
Q96EX1;E5RH51	Q96EX1;E5RH51	2;1	2;1	2;1	Small integral membrane protein 12	SMIM12	sp|Q96EX1|SIM12_HUMAN Small integral membrane protein 12 OS=Homo sapiens OX=9606 GN=SMIM12 PE=1 SV=3;tr|E5RH51|E5RH51_HUMAN Small integral membrane protein 12 OS=Homo sapiens OX=9606 GN=SMIM12 PE=1 SV=1	2	2	2	2	17.4	17.4	17.4	10.799	92	92;74	0.0033292	1.944	817.76	1547.9	863.92	1317.7	1918.7	1286.3	1028.7	2661.1	2893.2	3318.9	1	1	1	1	1	1	1	1	1	1	29891000	3	DHTQVVSLK;LDELLGK	6383
Q96EY1;Q96EY1-2;I3L1T6;Q96EY1-3	Q96EY1;Q96EY1-2	7;5;3;2	7;5;3;2	7;5;3;2	DnaJ homolog subfamily A member 3, mitochondrial	DNAJA3	sp|Q96EY1|DNJA3_HUMAN DnaJ homolog subfamily A member 3, mitochondrial OS=Homo sapiens OX=9606 GN=DNAJA3 PE=1 SV=2;sp|Q96EY1-2|DNJA3_HUMAN Isoform 2 of DnaJ homolog subfamily A member 3, mitochondrial OS=Homo sapiens OX=9606 GN=DNAJA3	4	7	7	7	14	14	14	52.488	480	480;453;185;300	0	26.294	61086	69564	71360	75322	104770	65040	68846	136280	97898	174570	8	8	8	8	8	8	8	8	8	8	702120000	11	AYYQLAK;EAGEDEEGFLSK;EFTVNIMDTCER;GGPTVDPEELFR;REAGEDEEGFLSK;VMIPVPAGVEDGQTVR;YHPDTNK	6384
Q96EY7;Q96EY7-2;B8ZZQ4	Q96EY7	11;4;1	11;4;1	11;4;1	Small ribosomal subunit protein mS39	PTCD3	sp|Q96EY7|PTCD3_HUMAN Pentatricopeptide repeat domain-containing protein 3, mitochondrial OS=Homo sapiens OX=9606 GN=PTCD3 PE=1 SV=3	3	11	11	11	16.5	16.5	16.5	78.549	689	689;280;187	0	22.302	99285	133730	115320	132380	208630	107180	115500	268800	196020	338370	19	19	19	19	19	19	19	19	19	19	610560000	23	DISEAALK;DKHPPELQVAFADCAADIK;DLELAYQVHGLLK;FIGPDQHR;FIINSYPK;FSPKDPDDDK;IFSLMPEK;LFDQPGDPLK;SAYESQPIR;SPALQVLR;VKPNLQTFNTILK	6385
Q96F24;Q96F24-3;Q96F24-2	Q96F24;Q96F24-3	3;3;1	3;3;1	3;3;1	Nuclear receptor-binding factor 2	NRBF2	sp|Q96F24|NRBF2_HUMAN Nuclear receptor-binding factor 2 OS=Homo sapiens OX=9606 GN=NRBF2 PE=1 SV=1;sp|Q96F24-3|NRBF2_HUMAN Isoform 3 of Nuclear receptor-binding factor 2 OS=Homo sapiens OX=9606 GN=NRBF2	3	3	3	3	14.6	14.6	14.6	32.377	287	287;277;237	0	11.289	10134	10228	11273	11528	14340	8749.6	9101.5	12989	14043	12724	2	2	2	2	2	2	2	2	2	2	38313000	2	DAAAHLQTSHKPSAEDAEGQSPLSQK;TIIEEQATK;YSPSTEK	6386
Q96F44;Q96F44-2;Q96F44-3	Q96F44;Q96F44-2;Q96F44-3	4;4;4	4;4;4	4;4;4	E3 ubiquitin-protein ligase TRIM11	TRIM11	sp|Q96F44|TRI11_HUMAN E3 ubiquitin-protein ligase TRIM11 OS=Homo sapiens OX=9606 GN=TRIM11 PE=1 SV=2;sp|Q96F44-2|TRI11_HUMAN Isoform 2 of E3 ubiquitin-protein ligase TRIM11 OS=Homo sapiens OX=9606 GN=TRIM11;sp|Q96F44-3|TRI11_HUMAN Isoform 3 of E3 ubiquitin	3	4	4	4	8.8	8.8	8.8	52.774	468	468;385;467	0	114.41	0	0	0	0	0	0	0	0	0	0	0	0	0	0	0	0	0	0	0	0	0	1	LHPPSPVPQGVCPAHR;LHPPSPVPQGVCPAHREPLAAFCGDELR;RLHPPSPVPQGVCPAHR;VRPLQDAAEDLK	6387
Q96F45;Q96F45-2	Q96F45	3;1	3;1	3;1	Zinc finger protein 503	ZNF503	sp|Q96F45|ZN503_HUMAN Zinc finger protein 503 OS=Homo sapiens OX=9606 GN=ZNF503 PE=1 SV=1	2	3	3	3	8.4	8.4	8.4	62.554	646	646;609	0	142.07	0	0	0	0	0	0	0	0	0	0	0	0	0	0	0	0	0	0	0	0	0	0	KSPLALLAQTCSQIGKPDPSPSSK;TGSPSSSASACSPGGMLSSAGGAPEGK;TGSPSSSASACSPGGMLSSAGGAPEGKDDK	6388
Q96F46;Q96F46-2	Q96F46;Q96F46-2	1;1	1;1	1;1	Interleukin-17 receptor A	IL17RA	sp|Q96F46|I17RA_HUMAN Interleukin-17 receptor A OS=Homo sapiens OX=9606 GN=IL17RA PE=1 SV=2;sp|Q96F46-2|I17RA_HUMAN Isoform 2 of Interleukin-17 receptor A OS=Homo sapiens OX=9606 GN=IL17RA	2	1	1	1	2.3	2.3	2.3	96.121	866	866;832	0	96.617	0	0	0	0	0	0	0	0	0	0	0	0	0	0	0	0	0	0	0	0	0	0	LALAGEGEACPLLGSPGAGR	6389
Q96F63;M0QXS4	Q96F63;M0QXS4	6;3	6;3	6;3	Coiled-coil domain-containing protein 97	CCDC97	sp|Q96F63|CCD97_HUMAN Coiled-coil domain-containing protein 97 OS=Homo sapiens OX=9606 GN=CCDC97 PE=1 SV=1;tr|M0QXS4|M0QXS4_HUMAN Coiled-coil domain-containing protein 97 (Fragment) OS=Homo sapiens OX=9606 GN=CCDC97 PE=1 SV=1	2	6	6	6	29.2	29.2	29.2	38.946	343	343;154	0	76.308	0	0	0	0	0	0	0	0	0	0	0	0	0	0	0	0	0	0	0	0	0	0	DSEAWVPDSEER;LLQQQEEEEACLEEEEEEEDSDEEDQR;LLQQQEEEEACLEEEEEEEDSDEEDQRSGK;TPTHQPPKPGSPGRPACPLSNLLLQSYEER;TPVPSKPQDK;YFDEEEPEDAPSPELDGD	6390
Q96F81	Q96F81	3	3	3	Protein dispatched homolog 1	DISP1	sp|Q96F81|DISP1_HUMAN Protein dispatched homolog 1 OS=Homo sapiens OX=9606 GN=DISP1 PE=1 SV=3	1	3	3	3	1.8	1.8	1.8	170.93	1524	1524	0.00015934	5.4183	0	0	0	0	0	0	0	0	0	0	0	0	0	0	0	0	0	0	0	0	0	0	SIEEHLPK;STGSLLK;VKPAGMQNSLPR	6391
Q96F86;H3BPW9;H3BSQ0;H3BQ37;H3BPN4;H3BTD6;H3BMB8;H3BTH0;H3BQP5;H3BU87	Q96F86	10;4;3;3;3;2;1;1;1;1	10;4;3;3;3;2;1;1;1;1	10;4;3;3;3;2;1;1;1;1	Enhancer of mRNA-decapping protein 3	EDC3	sp|Q96F86|EDC3_HUMAN Enhancer of mRNA-decapping protein 3 OS=Homo sapiens OX=9606 GN=EDC3 PE=1 SV=1	10	10	10	10	21.3	21.3	21.3	56.077	508	508;253;163;177;213;68;92;101;123;131	0	323.31	49069	59904	57322	59234	80844	57120	60280	98832	85590	120870	9	9	9	9	9	9	9	9	9	9	368850000	11	AAVAWANQNR;AAVFEEIDTYER;AGDITELK;APVLSIDPPVHEVEQGIDAK;FVIPLHSA;HDENILESEPIVYR;HMESLSQSK;SQDVAVSPQQQQCSK;TQGQQVSSLK;YRHDENILESEPIVYR	6392
Q96FC9;Q96FC9-2;Q96FC9-4;Q96FC9-3;F5GXJ8;F6WZM0;F5H235;B4DMS8;A8MPP1;Q92771;C9K0E8;Q96FC9-5	Q96FC9;Q96FC9-2;Q96FC9-4;Q96FC9-3;F5GXJ8;F6WZM0;F5H235;B4DMS8;A8MPP1;Q92771;C9K0E8;Q96FC9-5	4;4;4;4;3;3;3;3;2;2;2;2	4;4;4;4;3;3;3;3;2;2;2;2	4;4;4;4;3;3;3;3;2;2;2;2	ATP-dependent DNA helicase DDX11;Putative ATP-dependent RNA helicase DDX11-like protein 8;Putative ATP-dependent RNA helicase DDX12	DDX11;DDX11L8;DDX12P	sp|Q96FC9|DDX11_HUMAN ATP-dependent DNA helicase DDX11 OS=Homo sapiens OX=9606 GN=DDX11 PE=1 SV=1;sp|Q96FC9-2|DDX11_HUMAN Isoform 2 of ATP-dependent DNA helicase DDX11 OS=Homo sapiens OX=9606 GN=DDX11;sp|Q96FC9-4|DDX11_HUMAN Isoform 4 of ATP-dependent DNA	12	4	4	4	6.3	6.3	6.3	108.31	970	970;906;856;880;224;288;297;304;907;950;302;288	0	25.903	24525	37568	25874	28849	48393	32299	28220	74089	43282	123320	2	2	2	2	2	2	2	2	2	2	272540000	2	LEQLESGEEELVLAEYESDEEKK;LRQEEEERENLLR;QGSLSQSTLK;VDEDEDDLEEEHITK	6393
Q96FJ0;Q96FJ0-2	Q96FJ0;Q96FJ0-2	1;1	1;1	1;1	AMSH-like protease	STAMBPL1	sp|Q96FJ0|STALP_HUMAN AMSH-like protease OS=Homo sapiens OX=9606 GN=STAMBPL1 PE=1 SV=2;sp|Q96FJ0-2|STALP_HUMAN Isoform 2 of AMSH-like protease OS=Homo sapiens OX=9606 GN=STAMBPL1	2	1	1	1	3.4	3.4	3.4	49.783	436	436;461	0	8.7522	0	0	0	0	0	0	0	0	0	0	0	0	0	0	0	0	0	0	0	0	0	0	SDATNYASHSPPVNR	6394
Q96FJ2	Q96FJ2	3	3	2	Dynein light chain 2, cytoplasmic	DYNLL2	sp|Q96FJ2|DYL2_HUMAN Dynein light chain 2, cytoplasmic OS=Homo sapiens OX=9606 GN=DYNLL2 PE=1 SV=1	1	3	3	2	44.9	44.9	32.6	10.35	89	89	0	323.31	109240	191610	116190	156800	319080	120030	129850	395710	278170	467300	12	12	12	12	12	12	12	12	12	12	1.528e+09	14	DIAAYIK;NADMSEDMQQDAVDCATQAMEK;YNPTWHCIVGR	6395
Q96FK6;G3V4B8	Q96FK6;G3V4B8	2;1	2;1	2;1	WD repeat-containing protein 89	WDR89	sp|Q96FK6|WDR89_HUMAN WD repeat-containing protein 89 OS=Homo sapiens OX=9606 GN=WDR89 PE=2 SV=1;tr|G3V4B8|G3V4B8_HUMAN WD repeat-containing protein 89 (Fragment) OS=Homo sapiens OX=9606 GN=WDR89 PE=1 SV=1	2	2	2	2	6.2	6.2	6.2	43.214	387	387;226	0.00015149	3.8435	1858.9	2804.5	1971.4	3052.5	4929.6	2053.4	2466.4	5274.5	6632.6	6685.7	1	1	1	1	1	1	1	1	1	1	43041000	3	IEEQFANLHIVK;TDTLHVIGGTNK	6396
Q96FN4;Q96FN4-2;H3BPR8;H3BUC8	Q96FN4;Q96FN4-2	3;2;1;1	2;1;1;1	2;1;1;1	Copine-2	CPNE2	sp|Q96FN4|CPNE2_HUMAN Copine-2 OS=Homo sapiens OX=9606 GN=CPNE2 PE=1 SV=3;sp|Q96FN4-2|CPNE2_HUMAN Isoform 2 of Copine-2 OS=Homo sapiens OX=9606 GN=CPNE2	4	3	2	2	5.8	4.2	4.2	61.189	548	548;446;121;281	0	11.846	2833.3	6094.3	3754.7	4033.1	10809	3634.2	3847.4	18952	6815.5	39449	1	1	1	1	1	1	1	1	1	1	101980000	3	DIVQFVPFR;FALFDQDK;SDPFLEFYKPGDDGK	6397
Q96FQ6	Q96FQ6	5	5	5	Protein S100-A16	S100A16	sp|Q96FQ6|S10AG_HUMAN Protein S100-A16 OS=Homo sapiens OX=9606 GN=S100A16 PE=1 SV=1	1	5	5	5	43.7	43.7	43.7	11.801	103	103	0	72.301	24905	31597	28505	29449	44538	26728	26538	65983	44504	74607	8	8	8	8	8	8	8	8	8	8	1260000000	9	ELNHMLSDTGNR;ELNHMLSDTGNRK;LIHEQEQQSSS;LIQNLDANHDGR;SDCYTELEK	6398
Q96FV9;R4GMN4;J3KRD7;J3QQZ3;Q96FV9-2	Q96FV9	11;2;1;1;1	11;2;1;1;1	10;2;0;0;0	THO complex subunit 1	THOC1	sp|Q96FV9|THOC1_HUMAN THO complex subunit 1 OS=Homo sapiens OX=9606 GN=THOC1 PE=1 SV=1	5	11	11	10	16.4	16.4	14.5	75.665	657	657;272;86;121;377	0	323.31	18568	28070	23615	25159	42208	21195	24099	71468	39917	90018	5	5	5	5	5	5	5	5	5	5	542410000	8	DKPVTGEQIEVFANK;ELPPPSEEIKTGEDEDEEDNDALLKENESPDVR;ENESPDVR;ENESPDVRR;NEGCPSFVK;QIECDSEDMK;SGLSDLAESLTNDNETNS;SPTPPLFSLPEAR;TAPEDFLGK;TGEDEDEEDNDALLKENESPDVR;TGEDEDEEDNDALLKENESPDVRR	6399
Q96FX7	Q96FX7	1	1	1	tRNA (adenine(58)-N(1))-methyltransferase catalytic subunit TRMT61A	TRMT61A	sp|Q96FX7|TRM61_HUMAN tRNA (adenine(58)-N(1))-methyltransferase catalytic subunit TRMT61A OS=Homo sapiens OX=9606 GN=TRMT61A PE=1 SV=1	1	1	1	1	4.5	4.5	4.5	31.381	289	289	0.0077435	1.6676	0	0	0	0	0	0	0	0	0	0	0	0	0	0	0	0	0	0	0	0	0	0	HSVDLIGRPFGSK	6400
Q96G03;E9PD70;E7ENQ8;H0Y921	Q96G03	15;5;5;2	15;5;5;2	10;5;5;0	Phosphopentomutase	PGM2	sp|Q96G03|PGM2_HUMAN Phosphopentomutase OS=Homo sapiens OX=9606 GN=PGM2 PE=1 SV=4	4	15	15	10	20.1	20.1	11.8	68.283	612	612;86;195;59	0	143.85	259080	344930	314150	327110	507910	276730	296930	711090	492310	872970	26	26	26	26	26	26	26	26	26	26	3.4174e+09	26	ASYFICHDQETIK;AVLPTSK;DLTTGYDDSQPDK;DLTTGYDDSQPDKK;EGFHFEETLTGFK;FEISAIR;IVLANDPDADR;IVLANDPDADRLAVAEK;LCAGIMITASHNPK;LDQETAQWLR;LIAEGNK;LIAEGNKEELR;LIAEGNKEELRK;NSLTLEAVK;QLIDQGK	6401
Q96G03-2	Q96G03-2	6	1	1	Phosphopentomutase	PGM2	sp|Q96G03-2|PGM2_HUMAN Isoform 2 of Phosphopentomutase OS=Homo sapiens OX=9606 GN=PGM2	1	6	1	1	21.6	4.1	4.1	32.724	291	291	1	-2	78031	39132	29668	87863	52241	32395	66979	90758	105470	143850	2	2	2	2	2	2	2	2	2	2	82372000	2	EGFHFEETLTGFK;IVLANDPDADR;IVLANDPDADRLAVAEK;LCAGIMITASHNPK;QLIDQGK;TVLFAFEEAIGK	6402
Q96G23;H0YLQ6;Q5SZE3;H0YKH6;Q5SZE4;Q5SZE1;H0YNU7;Q5SZE2	Q96G23;H0YLQ6	5;3;2;2;2;2;2;1	5;3;2;2;2;2;2;1	5;3;2;2;2;2;2;1	Ceramide synthase 2	CERS2	sp|Q96G23|CERS2_HUMAN Ceramide synthase 2 OS=Homo sapiens OX=9606 GN=CERS2 PE=1 SV=1;tr|H0YLQ6|H0YLQ6_HUMAN Ceramide synthase 2 (Fragment) OS=Homo sapiens OX=9606 GN=CERS2 PE=1 SV=2	8	5	5	5	13.7	13.7	13.7	44.876	380	380;228;192;222;249;304;377;128	0	78.237	39587	51055	46554	59251	76088	39602	50988	99504	101510	97392	3	3	3	3	3	3	3	3	3	3	249460000	3	APPNATLEHFYLTSGK;LVEDERSDR;LVEDERSDREETESSEGEEAAAGGGAK;NQDRPSLLK;SDREETESSEGEEAAAGGGAK	6403
Q96G25;Q96G25-2	Q96G25;Q96G25-2	1;1	1;1	1;1	Mediator of RNA polymerase II transcription subunit 8	MED8	sp|Q96G25|MED8_HUMAN Mediator of RNA polymerase II transcription subunit 8 OS=Homo sapiens OX=9606 GN=MED8 PE=1 SV=2;sp|Q96G25-2|MED8_HUMAN Isoform 2 of Mediator of RNA polymerase II transcription subunit 8 OS=Homo sapiens OX=9606 GN=MED8	2	1	1	1	7.1	7.1	7.1	29.08	268	268;301	1	-2	0	0	0	0	0	0	0	0	0	0	0	0	0	0	0	0	0	0	0	0	0	0	NQVIIPLVLSPDRDEDLMR	6404
Q96G46;Q96G46-2;K7EJX8;K7EPA4;Q96G46-3	Q96G46;Q96G46-2;K7EJX8	6;6;3;1;1	6;6;3;1;1	6;6;3;1;1	tRNA-dihydrouridine(47) synthase [NAD(P)(+)]-like	DUS3L	sp|Q96G46|DUS3L_HUMAN tRNA-dihydrouridine(47) synthase [NAD(P)(+)]-like OS=Homo sapiens OX=9606 GN=DUS3L PE=1 SV=2;sp|Q96G46-2|DUS3L_HUMAN Isoform 2 of tRNA-dihydrouridine(47) synthase [NAD(P)(+)]-like OS=Homo sapiens OX=9606 GN=DUS3L;tr|K7EJX8|K7EJX8_HUMA	5	6	6	6	15.1	15.1	15.1	72.593	650	650;482;217;77;408	0	252.97	6410.9	8363.3	6007.4	7706.4	12793	5664.2	6579.4	13986	14914	18515	2	2	2	2	2	2	2	2	2	2	136160000	5	EQFHQFLEAK;ETEVGDPAGNELAEPEAK;FLHDVGR;IRLEDGQTADGQTEEAAEPGEQLQTQK;QENCGAQQVPAGPGTSTPPSSPVR;YLETKPADLGPR	6405
Q96G74;Q96G74-2;Q96G74-3;Q96G74-5;H7BZQ3;Q96G74-4	Q96G74;Q96G74-2;Q96G74-3;Q96G74-5;H7BZQ3;Q96G74-4	4;4;4;4;3;2	4;4;4;4;3;2	4;4;4;4;3;2	OTU domain-containing protein 5;ubiquitinyl hydrolase 1	OTUD5	sp|Q96G74|OTUD5_HUMAN OTU domain-containing protein 5 OS=Homo sapiens OX=9606 GN=OTUD5 PE=1 SV=1;sp|Q96G74-2|OTUD5_HUMAN Isoform 2 of OTU domain-containing protein 5 OS=Homo sapiens OX=9606 GN=OTUD5;sp|Q96G74-3|OTUD5_HUMAN Isoform 3 of OTU domain-containin	6	4	4	4	16.1	16.1	16.1	60.625	571	571;542;561;566;444;349	0	295.7	0	0	0	0	0	0	0	0	0	0	0	0	0	0	0	0	0	0	0	0	0	0	ASATCSSATAAASSGLEEWTSRSPR;ASPPPQGPLPGPPGALHR;ATSPLVSLYPALECR;QAPGVGAVGGGSPEREEVGAGYNSEDEYEAAAAR	6406
Q96GA3;A0A075B6Q4	Q96GA3;A0A075B6Q4	7;4	7;4	7;4	Protein LTV1 homolog	LTV1	sp|Q96GA3|LTV1_HUMAN Protein LTV1 homolog OS=Homo sapiens OX=9606 GN=LTV1 PE=1 SV=1;tr|A0A075B6Q4|A0A075B6Q4_HUMAN Protein LTV1 homolog OS=Homo sapiens OX=9606 PE=3 SV=2	2	7	7	7	13.5	13.5	13.5	54.854	475	475;140	0	98.542	0	0	0	0	0	0	0	0	0	0	0	0	0	0	0	0	0	0	0	0	0	0	AIADHLFWSEETK;AIADHLFWSEETKSR;ATGEEEGMDIQK;ATGEEEGMDIQKSENEDDSEWEDVDDEK;AVSFHLVHR;FTEYSMTSSVMR;SENEDDSEWEDVDDEK	6407
Q96GD0	Q96GD0	2	2	2	Chronophin	PDXP	sp|Q96GD0|PLPP_HUMAN Chronophin OS=Homo sapiens OX=9606 GN=PDXP PE=1 SV=2	1	2	2	2	8.4	8.4	8.4	31.698	296	296	0	7.2053	1710.7	2610.7	1824.9	1862.6	3337.8	1677	1901	5363.4	3738	5209.9	1	1	1	1	1	1	1	1	1	1	23879000	2	AVPGAPELLER;LAGDPSAGDGAAPR	6408
Q96GE4;Q96GE4-2;J3KRC3;K7ENV0;J3QLG4;J3KRW3;B7ZAE2	Q96GE4;Q96GE4-2	7;6;3;1;1;1;1	7;6;3;1;1;1;1	7;6;3;1;1;1;1	Centrosomal protein of 95 kDa	CEP95	sp|Q96GE4|CEP95_HUMAN Centrosomal protein of 95 kDa OS=Homo sapiens OX=9606 GN=CEP95 PE=1 SV=1;sp|Q96GE4-2|CEP95_HUMAN Isoform 2 of Centrosomal protein of 95 kDa OS=Homo sapiens OX=9606 GN=CEP95	7	7	7	7	12.3	12.3	12.3	95.296	821	821;657;135;56;71;156;157	0	323.31	4191.1	7490.4	3799.7	3541.3	12906	8080.7	7355.4	10469	39889	23803	1	1	1	1	1	1	1	1	1	1	576530000	1	ALASPSSK;ATASSCNSPFPQRPR;EENTGNEEVEDGTEETLSQHSDGIVEYGPK;GTPECSQPWK;ISETSHEK;SHSLSPSPVNK;TSFVEDTETLSVSGIPNAR	6409
Q96GK7;Q6P2I3;C9JGM0	Q96GK7;Q6P2I3	3;2;1	3;2;1	3;2;1	Fumarylacetoacetate hydrolase domain-containing protein 2A;Fumarylacetoacetate hydrolase domain-containing protein 2B	FAHD2A;FAHD2B	sp|Q96GK7|FAH2A_HUMAN Fumarylacetoacetate hydrolase domain-containing protein 2A OS=Homo sapiens OX=9606 GN=FAHD2A PE=1 SV=1;sp|Q6P2I3|FAH2B_HUMAN Fumarylacetoacetate hydrolase domain-containing protein 2B OS=Homo sapiens OX=9606 GN=FAHD2B PE=1 SV=1	3	3	3	3	10.2	10.2	10.2	34.596	314	314;314;127	0.0025143	2.0439	56137	69246	66099	70390	97419	58586	67940	100710	98812	108610	3	3	3	3	3	3	3	3	3	3	207670000	3	DSVADPHNLK;EQNVPVPK;SEVTFLAPVTRPDK	6410
Q96GM5;Q96GM5-2	Q96GM5;Q96GM5-2	1;1	1;1	1;1	SWI/SNF-related matrix-associated actin-dependent regulator of chromatin subfamily D member 1	SMARCD1	sp|Q96GM5|SMRD1_HUMAN SWI/SNF-related matrix-associated actin-dependent regulator of chromatin subfamily D member 1 OS=Homo sapiens OX=9606 GN=SMARCD1 PE=1 SV=2;sp|Q96GM5-2|SMRD1_HUMAN Isoform 2 of SWI/SNF-related matrix-associated actin-dependent regulato	2	1	1	1	3.1	3.1	3.1	58.232	515	515;474	0	59.945	5064.2	9772.1	7432.8	7429	14250	7131.6	7348.8	20114	9958.2	31767	2	2	2	2	2	2	2	2	2	2	122490000	2	SDAEDGEGTVASWELR	6411
Q96GM8;Q96GM8-2	Q96GM8;Q96GM8-2	3;2	3;2	3;2	Target of EGR1 protein 1	TOE1	sp|Q96GM8|TOE1_HUMAN Target of EGR1 protein 1 OS=Homo sapiens OX=9606 GN=TOE1 PE=1 SV=1;sp|Q96GM8-2|TOE1_HUMAN Isoform 2 of Target of EGR1 protein 1 OS=Homo sapiens OX=9606 GN=TOE1	2	3	3	3	11.4	11.4	11.4	56.547	510	510;430	0	323.31	0	0	0	0	0	0	0	0	0	0	0	0	0	0	0	0	0	0	0	0	0	0	AADSDDGAVSAPAASDGGVSK;ALLNLPGTQTSGEAK;ATSEVPGSQASPNPVPGDGLHR	6412
Q96GN5;Q96GN5-4;Q96GN5-2;Q96GN5-5;C9IZR6;C9J8L0;C9JFL7	Q96GN5;Q96GN5-4;Q96GN5-2;Q96GN5-5;C9IZR6;C9J8L0	6;6;6;5;5;4;2	6;6;6;5;5;4;2	6;6;6;5;5;4;2	Cell division cycle-associated 7-like protein	CDCA7L	sp|Q96GN5|CDA7L_HUMAN Cell division cycle-associated 7-like protein OS=Homo sapiens OX=9606 GN=CDCA7L PE=1 SV=2;sp|Q96GN5-4|CDA7L_HUMAN Isoform 3 of Cell division cycle-associated 7-like protein OS=Homo sapiens OX=9606 GN=CDCA7L;sp|Q96GN5-2|CDA7L_HUMAN Iso	7	6	6	6	14.1	14.1	14.1	52.206	454	454;420;453;408;156;113;96	0	162.52	0	0	0	0	0	0	0	0	0	0	0	0	0	0	0	0	0	0	0	0	0	0	AFSEGQITR;ASLVSEEEEDEEEDK;ASLVSEEEEDEEEDKATPR;NSSSEQLFSSAR;RSSIGLR;TNPEVMVVESDLSDDGK	6413
Q96GS4	Q96GS4	3	3	3	BLOC-1-related complex subunit 6	BORCS6	sp|Q96GS4|BORC6_HUMAN BLOC-1-related complex subunit 6 OS=Homo sapiens OX=9606 GN=BORCS6 PE=1 SV=2	1	3	3	3	11.8	11.8	11.8	37.226	357	357	0	142.11	0	0	0	0	0	0	0	0	0	0	0	0	0	0	0	0	0	0	0	0	0	0	ATISSPLELEGTVSR;RATISSPLELEGTVSR;SLDGLSEACGGAGSSGSAESGAGGGR	6414
Q96GV9	Q96GV9	2	2	2	Macrophage immunometabolism regulator	MACIR	sp|Q96GV9|MACIR_HUMAN Macrophage immunometabolism regulator OS=Homo sapiens OX=9606 GN=MACIR PE=1 SV=1	1	2	2	2	13.1	13.1	13.1	23.083	206	206	0.00015366	4.2594	0	0	0	0	0	0	0	0	0	0	0	0	0	0	0	0	0	0	0	0	0	0	SLDYLNLDK;STLTTLPFPGAEANSPGK	6415
Q96GW9	Q96GW9	1	1	1	Methionine--tRNA ligase, mitochondrial	MARS2	sp|Q96GW9|SYMM_HUMAN Methionine--tRNA ligase, mitochondrial OS=Homo sapiens OX=9606 GN=MARS2 PE=1 SV=2	1	1	1	1	2.4	2.4	2.4	66.59	593	593	0.00015967	5.4816	9289.4	22109	12930	9230.1	29117	12092	10975	43737	20176	69049	2	2	2	2	2	2	2	2	2	2	136010000	2	QGVPNWDCDYYDEK	6416
Q96GX2	Q96GX2	1	1	1	Ataxin-7-like protein 3B	ATXN7L3B	sp|Q96GX2|A7L3B_HUMAN Ataxin-7-like protein 3B OS=Homo sapiens OX=9606 GN=ATXN7L3B PE=1 SV=2	1	1	1	1	10.3	10.3	10.3	10.771	97	97	0.00015701	4.9037	12279	17954	17187	17115	28551	14864	16923	38556	26585	52446	2	2	2	2	2	2	2	2	2	2	132870000	2	DFGIQPVEDK	6417
Q96GX5;Q96GX5-2;Q96GX5-3;A0A087WUU7	Q96GX5;Q96GX5-2;Q96GX5-3;A0A087WUU7	5;5;5;4	4;4;4;4	4;4;4;4	Serine/threonine-protein kinase greatwall;non-specific serine/threonine protein kinase	MASTL	sp|Q96GX5|GWL_HUMAN Serine/threonine-protein kinase greatwall OS=Homo sapiens OX=9606 GN=MASTL PE=1 SV=1;sp|Q96GX5-2|GWL_HUMAN Isoform 2 of Serine/threonine-protein kinase greatwall OS=Homo sapiens OX=9606 GN=MASTL;sp|Q96GX5-3|GWL_HUMAN Isoform 3 of Serine	4	5	4	4	5.3	4.4	4.4	97.318	879	879;840;878;479	0	47.095	0	0	0	0	0	0	0	0	0	0	0	0	0	0	0	0	0	0	0	0	0	0	GVENPAVQESNQK;LTDFGLSK;NFELVDSSPCK;NFELVDSSPCKK;QQTPEKLPIPMIAK	6418
Q96GX8;R4GMY0;Q96GX8-2	Q96GX8;R4GMY0;Q96GX8-2	1;1;1	1;1;1	1;1;1	Uncharacterized protein C16orf74	C16orf74	sp|Q96GX8|CP074_HUMAN Uncharacterized protein C16orf74 OS=Homo sapiens OX=9606 GN=C16orf74 PE=1 SV=2;tr|R4GMY0|R4GMY0_HUMAN Uncharacterized protein C16orf74 OS=Homo sapiens OX=9606 GN=C16orf74 PE=1 SV=1;sp|Q96GX8-2|CP074_HUMAN Isoform 2 of Uncharacterized	3	1	1	1	27.6	27.6	27.6	8.1181	76	76;76;64	0.0020994	2.0767	0	0	0	0	0	0	0	0	0	0	0	0	0	0	0	0	0	0	0	0	0	0	HLDVPDIIITPPTPTGMMLPR	6419
Q96GX9;S4R3D6;Q96GX9-3	Q96GX9;S4R3D6;Q96GX9-3	6;5;5	6;5;5	6;5;5	Methylthioribulose-1-phosphate dehydratase	APIP	sp|Q96GX9|MTNB_HUMAN Methylthioribulose-1-phosphate dehydratase OS=Homo sapiens OX=9606 GN=APIP PE=1 SV=1;tr|S4R3D6|S4R3D6_HUMAN Methylthioribulose-1-phosphate dehydratase OS=Homo sapiens OX=9606 GN=APIP PE=1 SV=1;sp|Q96GX9-3|MTNB_HUMAN Isoform 2 of Methyl	3	6	6	6	19	19	19	27.125	242	242;195;204	0	323.31	46212	52238	51209	57023	75477	45807	54732	74302	90935	79656	5	5	5	5	5	5	5	5	5	5	190940000	5	DISGPSPSK;DISGPSPSKK;HGDEIYIAPSGVQK;IQPEDMFVCDINEKDISGPSPSK;IQPEDMFVCDINEKDISGPSPSKK;ITHQEMIK	6420
Q96GY0;H0YAP0	Q96GY0;H0YAP0	5;3	5;3	5;3	Zinc finger C2HC domain-containing protein 1A	ZC2HC1A	sp|Q96GY0|ZC21A_HUMAN Zinc finger C2HC domain-containing protein 1A OS=Homo sapiens OX=9606 GN=ZC2HC1A PE=1 SV=2;tr|H0YAP0|H0YAP0_HUMAN Zinc finger C2HC domain-containing protein 1A (Fragment) OS=Homo sapiens OX=9606 GN=ZC2HC1A PE=1 SV=1	2	5	5	5	13.8	13.8	13.8	35.092	325	325;197	0	10.428	0	0	0	0	0	0	0	0	0	0	0	0	0	0	0	0	0	0	0	0	0	2	GIEGHSPGNLPK;GLDQALK;LQTLSPSHK;NSTPPSLAR;TFFPVALK	6421
Q96GY3;K7EMY4	Q96GY3;K7EMY4	4;2	4;2	4;2	Protein lin-37 homolog	LIN37	sp|Q96GY3|LIN37_HUMAN Protein lin-37 homolog OS=Homo sapiens OX=9606 GN=LIN37 PE=1 SV=1;tr|K7EMY4|K7EMY4_HUMAN Protein lin-37 homolog (Fragment) OS=Homo sapiens OX=9606 GN=LIN37 PE=1 SV=2	2	4	4	4	29.7	29.7	29.7	28.383	246	246;163	0	150.46	0	0	0	0	0	0	0	0	0	0	0	0	0	0	0	0	0	0	0	0	0	0	ECSPSSPLPPLPEDEEGSEVTNSK;ERECSPSSPLPPLPEDEEGSEVTNSK;LPPPTPPGPPGDACR;SRIPSPLQPEMQGTPDDEPSEPEPSPSTLIYR	6422
Q96H20;Q96H20-2;H0Y8S5;D6RBI1;D6RJ86;D6RFY6	Q96H20;Q96H20-2;H0Y8S5;D6RBI1;D6RJ86;D6RFY6	2;2;1;1;1;1	2;2;1;1;1;1	2;2;1;1;1;1	Vacuolar-sorting protein SNF8	SNF8	sp|Q96H20|SNF8_HUMAN Vacuolar-sorting protein SNF8 OS=Homo sapiens OX=9606 GN=SNF8 PE=1 SV=1;sp|Q96H20-2|SNF8_HUMAN Isoform 2 of Vacuolar-sorting protein SNF8 OS=Homo sapiens OX=9606 GN=SNF8;tr|H0Y8S5|H0Y8S5_HUMAN Vacuolar-sorting protein SNF8 (Fragment) O	6	2	2	2	8.1	8.1	8.1	28.864	258	258;257;81;103;141;167	0.0001526	4.0167	42501	44685	55547	53265	68088	45508	50703	67472	63695	74438	3	3	3	3	3	3	3	3	3	3	114830000	3	FAQDVSQDDLIR;TNLEEFASK	6423
Q96H22;Q96H22-5;Q96H22-4;Q96H22-3	Q96H22;Q96H22-5;Q96H22-4;Q96H22-3	1;1;1;1	1;1;1;1	1;1;1;1	Centromere protein N	CENPN	sp|Q96H22|CENPN_HUMAN Centromere protein N OS=Homo sapiens OX=9606 GN=CENPN PE=1 SV=2;sp|Q96H22-5|CENPN_HUMAN Isoform 5 of Centromere protein N OS=Homo sapiens OX=9606 GN=CENPN;sp|Q96H22-4|CENPN_HUMAN Isoform 4 of Centromere protein N OS=Homo sapiens OX=96	4	1	1	1	3.2	3.2	3.2	39.554	339	339;305;319;353	0.00015964	5.4743	0	0	0	0	0	0	0	0	0	0	0	0	0	0	0	0	0	0	0	0	0	0	SLGLDINMDSR	6424
Q96H55;Q96H55-4;B4DSL5;Q96H55-2;Q96H55-3	Q96H55;Q96H55-4	3;3;1;1;1	3;3;1;1;1	3;3;1;1;1	Unconventional myosin-XIX	MYO19	sp|Q96H55|MYO19_HUMAN Unconventional myosin-XIX OS=Homo sapiens OX=9606 GN=MYO19 PE=1 SV=2;sp|Q96H55-4|MYO19_HUMAN Isoform 4 of Unconventional myosin-XIX OS=Homo sapiens OX=9606 GN=MYO19	5	3	3	3	3.6	3.6	3.6	109.13	970	970;770;183;317;636	0	50.328	8024.8	11464	10335	9297.9	17903	8892.5	9508	26378	15297	42476	1	1	1	1	1	1	1	1	1	1	100190000	2	ELDGVEEK;LHPCTSSGPDSPYPAK;SLEEDCFEVTR	6425
Q96HA1;Q96HA1-2;Q96HA1-3;REV__Q96HA1	Q96HA1;Q96HA1-2;Q96HA1-3	18;11;11;1	18;11;11;1	7;1;1;1	Nuclear envelope pore membrane protein POM 121	POM121	sp|Q96HA1|P121A_HUMAN Nuclear envelope pore membrane protein POM 121 OS=Homo sapiens OX=9606 GN=POM121 PE=1 SV=2;sp|Q96HA1-2|P121A_HUMAN Isoform 2 of Nuclear envelope pore membrane protein POM 121 OS=Homo sapiens OX=9606 GN=POM121;sp|Q96HA1-3|P121A_HUMAN I	4	18	18	7	16.2	16.2	5.4	127.72	1249	1249;984;999;1249	0	256.35	12186	12740	18747	15843	21073	11106	15362	23645	16910	37385	2	2	2	2	2	2	2	2	2	2	164450000	2	APPTLQAETATKPQATSAPSPAPK;ETVLSALK;ETVLSALKEK;GLNSQSSDDHLNK;GSRPLSSFVR;MVCSPVTVR;NGPSSSPFSSPASSR;NGPSSSPFSSPASSRSQTPERPAK;RPLSSFVR;SPAAAAAGAGER;SPLPSYPGANPQPAFGAAEGQPPGAAK;SPPPRSPPPR;SPPPRSPPPSPPTHR;SPPPSPPTHR;SQTPERPAK;SSSMSSLTGAYASGIPSSSR;TLFASPLAK;TVEEEDQIFLDGQENK	6426
Q96HA7;Q96HA7-2	Q96HA7;Q96HA7-2	7;7	7;7	7;7	Tonsoku-like protein	TONSL	sp|Q96HA7|TONSL_HUMAN Tonsoku-like protein OS=Homo sapiens OX=9606 GN=TONSL PE=1 SV=2;sp|Q96HA7-2|TONSL_HUMAN Isoform 2 of Tonsoku-like protein OS=Homo sapiens OX=9606 GN=TONSL	2	7	7	7	6.2	6.2	6.2	150.93	1378	1378;1378	0	69.969	0	0	0	0	0	0	0	0	0	0	0	0	0	0	0	0	0	0	0	0	0	3	DLDLETR;HYEEELR;LQPQEAPETETR;LTCMQSCSAPVNAGPSSLASEPPGSPSTPR;RPSSTSGSDSEESRPR;VSPGQAAPAMAR;VSPGQAAPAMARPR	6427
Q96HA9;Q96HA9-2	Q96HA9;Q96HA9-2	1;1	1;1	1;1	Peroxisomal membrane protein 11C	PEX11G	sp|Q96HA9|PX11C_HUMAN Peroxisomal membrane protein 11C OS=Homo sapiens OX=9606 GN=PEX11G PE=1 SV=1;sp|Q96HA9-2|PX11C_HUMAN Isoform 2 of Peroxisomal membrane protein 11C OS=Homo sapiens OX=9606 GN=PEX11G	2	1	1	1	5	5	5	26.636	241	241;171	1	-2	0	0	0	0	0	0	0	0	0	0	0	0	0	0	0	0	0	0	0	0	0	0	SPTAPFTSPLPR	6428
Q96HC4;Q96HC4-7;Q96HC4-4;H0Y8Y3;A0A0A0MSP3;A0A0D9SFR4;Q96HC4-2;H0YBI4;Q96HC4-3;H0Y929	Q96HC4;Q96HC4-7;Q96HC4-4;H0Y8Y3	14;11;11;10;5;4;3;3;3;1	14;11;11;10;5;4;3;3;3;1	5;2;2;2;0;3;0;0;0;0	PDZ and LIM domain protein 5	PDLIM5	sp|Q96HC4|PDLI5_HUMAN PDZ and LIM domain protein 5 OS=Homo sapiens OX=9606 GN=PDLIM5 PE=1 SV=5;sp|Q96HC4-7|PDLI5_HUMAN Isoform 7 of PDZ and LIM domain protein 5 OS=Homo sapiens OX=9606 GN=PDLIM5;sp|Q96HC4-4|PDLI5_HUMAN Isoform 4 of PDZ and LIM domain prote	10	14	14	5	25.2	25.2	7.9	63.944	596	596;483;487;231;271;176;234;196;214;85	0	323.31	84495	121270	100310	126770	184730	93225	105880	238420	223610	373980	15	15	15	15	15	15	15	15	15	15	888030000	15	AEHIPAGK;ANNSQEPSPQLASSVASTR;APRPFGSVSSPK;ASAAPKPEPVPVQK;EVVKPVPITSPAVSK;GALYCELCYEK;GPFLVALGK;ILAQITGTEHLK;KANNSQEPSPQLASSVASTR;LIEDTEDWRPR;PFGSVSSPK;PVGSTGVIKSPSWQRPNQGVPSTGR;SMPESLDSPTSGR;SPSWQRPNQGVPSTGR	6429
Q96HC4-6	Q96HC4-6	10	1	1	PDZ and LIM domain protein 5	PDLIM5	sp|Q96HC4-6|PDLI5_HUMAN Isoform 6 of PDZ and LIM domain protein 5 OS=Homo sapiens OX=9606 GN=PDLIM5	1	10	1	1	19.7	3.2	3.2	67.728	625	625	1	-2	0	0	0	0	0	0	0	0	0	0	0	0	0	0	0	0	0	0	0	0	0	0	AEHIPAGK;ASAAPKPEPVPVQK;GALYCELCYEK;GPFLVALGK;ILAQITGTEHLK;LIEDTEDWRPR;PVGSTGVIKSPSWQRPNQGVPSTGR;SMPESLDSPTSGR;SPSWQRPNQGVPSTGR;YSAAVLSSAAATVSAVIATK	6430
Q96HE7;G3V3E6;G3V5B3;G3V503;Q86YB8;G3V2H0;A0A8I5KWQ1	Q96HE7;G3V3E6;G3V5B3	8;5;4;2;1;1;1	8;5;4;2;1;1;1	8;5;4;2;1;1;1	ERO1-like protein alpha	ERO1A	sp|Q96HE7|ERO1A_HUMAN ERO1-like protein alpha OS=Homo sapiens OX=9606 GN=ERO1A PE=1 SV=2;tr|G3V3E6|G3V3E6_HUMAN ERO1-like protein alpha OS=Homo sapiens OX=9606 GN=ERO1A PE=1 SV=1;tr|G3V5B3|G3V5B3_HUMAN ERO1-like protein alpha (Fragment) OS=Homo sapiens OX=	7	8	8	8	19.9	19.9	19.9	54.392	468	468;257;169;125;467;75;348	0	323.31	155250	219740	193480	220040	367620	158490	186680	404620	319710	477310	21	21	21	21	21	21	21	21	21	21	2552400000	22	AVLQWTK;DCAVKPCQSDEVPDGIK;FDGILTEGEGPR;LGAVDESLSEETQK;LLESDYFR;LQTQGLGTALK;NLLQNIH;YSEEANNLIEECEQAER	6431
Q96HE9;J3QQS2;J3QRE1;J3QKY4;J3QR53	Q96HE9;J3QQS2;J3QRE1	4;2;2;1;1	4;2;2;1;1	4;2;2;1;1	Proline-rich protein 11;Nonsense-mediated mRNA decay factor SMG8	PRR11	sp|Q96HE9|PRR11_HUMAN Proline-rich protein 11 OS=Homo sapiens OX=9606 GN=PRR11 PE=1 SV=1;tr|J3QQS2|J3QQS2_HUMAN Proline-rich protein 11 (Fragment) OS=Homo sapiens OX=9606 GN=PRR11 PE=4 SV=1;tr|J3QRE1|J3QRE1_HUMAN Uncharacterized protein (Fragment) OS=Homo	5	4	4	4	15.6	15.6	15.6	40.085	360	360;53;110;144;199	0	30.064	0	0	0	0	0	0	0	0	0	0	0	0	0	0	0	0	0	0	0	0	0	0	LITPPPPPPSPER;VDVERSPGGTPLTNK;VDVERSPGGTPLTNKENMETGTGLTPVMTQALR;VTNVLITPGK	6432
Q96HI0;Q96HI0-2	Q96HI0;Q96HI0-2	2;2	2;2	2;2	Sentrin-specific protease 5	SENP5	sp|Q96HI0|SENP5_HUMAN Sentrin-specific protease 5 OS=Homo sapiens OX=9606 GN=SENP5 PE=1 SV=3;sp|Q96HI0-2|SENP5_HUMAN Isoform 2 of Sentrin-specific protease 5 OS=Homo sapiens OX=9606 GN=SENP5	2	2	2	2	4	4	4	86.692	755	755;709	0	17.43	0	0	0	0	0	0	0	0	0	0	0	0	0	0	0	0	0	0	0	0	0	0	ENGEGGSCSPFPSPEPK;SPLEAPLVCSGLK	6433
Q96HJ3;Q96HJ3-2	Q96HJ3;Q96HJ3-2	1;1	1;1	1;1	Coiled-coil domain-containing protein 34	CCDC34	sp|Q96HJ3|CCD34_HUMAN Coiled-coil domain-containing protein 34 OS=Homo sapiens OX=9606 GN=CCDC34 PE=1 SV=2;sp|Q96HJ3-2|CCD34_HUMAN Isoform 2 of Coiled-coil domain-containing protein 34 OS=Homo sapiens OX=9606 GN=CCDC34	2	1	1	1	4	4	4	43.225	373	373;229	0.0025108	2.0325	0	0	0	0	0	0	0	0	0	0	0	0	0	0	0	0	0	0	0	0	0	0	SPSPPLPLSCSNSTR	6434
Q96HN2;Q96HN2-2	Q96HN2;Q96HN2-2	6;6	2;2	2;2	Adenosylhomocysteinase 3	AHCYL2	sp|Q96HN2|SAHH3_HUMAN Adenosylhomocysteinase 3 OS=Homo sapiens OX=9606 GN=AHCYL2 PE=1 SV=1;sp|Q96HN2-2|SAHH3_HUMAN Isoform 2 of Adenosylhomocysteinase 3 OS=Homo sapiens OX=9606 GN=AHCYL2	2	6	2	2	9.8	3.3	3.3	66.72	611	611;610	0	18.908	0	0	0	0	0	0	0	0	0	0	0	0	0	0	0	0	0	0	0	0	0	0	AQGEKPLAGAK;DGGEALVSPDGTVTEAPR;GESEDDFWWCIDR;HRDGGEALVSPDGTVTEAPR;QDVYLLPK;TPELTWER	6435
Q96HP0	Q96HP0	12	11	3	Dedicator of cytokinesis protein 6	DOCK6	sp|Q96HP0|DOCK6_HUMAN Dedicator of cytokinesis protein 6 OS=Homo sapiens OX=9606 GN=DOCK6 PE=1 SV=3	1	12	11	3	6	5.3	1.1	229.56	2047	2047	0	323.31	0	0	0	0	0	0	0	0	0	0	0	0	0	0	0	0	0	0	0	0	0	0	ASISQGPPTASR;EHQEDPEMLIDLMYR;ERSPFGNPENVR;GSGRPASLYLAR;GSGSPEDTPR;INSLTFK;LPQLMAPTPPGLRNSLNR;PASLYLAR;QVFEQDASGDER;RGSGSPEDTPR;SISSSNPDLAVAPGSVDDEVSR;SKSISSSNPDLAVAPGSVDDEVSR	6436
Q96HQ2-2;Q96HQ2	Q96HQ2-2;Q96HQ2	2;2	2;2	2;2	CDKN2AIP N-terminal-like protein	CDKN2AIPNL	sp|Q96HQ2-2|C2AIL_HUMAN Isoform 2 of CDKN2AIP N-terminal-like protein OS=Homo sapiens OX=9606 GN=CDKN2AIPNL;sp|Q96HQ2|C2AIL_HUMAN CDKN2AIP N-terminal-like protein OS=Homo sapiens OX=9606 GN=CDKN2AIPNL PE=1 SV=1	2	2	2	2	28.2	28.2	28.2	9.5086	85	85;116	0.00058445	2.8245	7747.7	10185	9407.9	9668.8	15379	6932.2	8670.6	20903	16661	28499	2	2	2	2	2	2	2	2	2	2	116910000	2	HLPDYRDPPDGSGR;QAADFAEQFR	6437
Q96HR8;Q96HR8-2	Q96HR8;Q96HR8-2	2;2	2;2	2;2	H/ACA ribonucleoprotein complex non-core subunit NAF1	NAF1	sp|Q96HR8|NAF1_HUMAN H/ACA ribonucleoprotein complex non-core subunit NAF1 OS=Homo sapiens OX=9606 GN=NAF1 PE=1 SV=2;sp|Q96HR8-2|NAF1_HUMAN Isoform 2 of H/ACA ribonucleoprotein complex non-core subunit NAF1 OS=Homo sapiens OX=9606 GN=NAF1	2	2	2	2	4.5	4.5	4.5	53.716	494	494;389	0	154.74	0	0	0	0	0	0	0	0	0	0	0	0	0	0	0	0	0	0	0	0	0	0	NDQEPPPEALDFSDDEKEK;NDQEPPPEALDFSDDEKEKEAK	6438
Q96HR9-2;Q96HR9;A8MXN1	Q96HR9-2;Q96HR9	3;2;1	3;2;1	3;2;1	Receptor expression-enhancing protein 6	REEP6	sp|Q96HR9-2|REEP6_HUMAN Isoform 2 of Receptor expression-enhancing protein 6 OS=Homo sapiens OX=9606 GN=REEP6;sp|Q96HR9|REEP6_HUMAN Receptor expression-enhancing protein 6 OS=Homo sapiens OX=9606 GN=REEP6 PE=1 SV=2	3	3	3	3	14.7	14.7	14.7	20.733	184	184;211;139	0.00015684	4.8411	8479	9583.7	9428.2	12556	15307	7685.9	10282	17789	17903	18095	2	2	2	2	2	2	2	2	2	2	97496000	2	IMNDLSGR;NVKPSQTPQPK;VEHFLEQR	6439
Q96HS1;Q96HS1-2;F5GXG4	Q96HS1;Q96HS1-2	14;14;5	14;14;5	14;14;5	Serine/threonine-protein phosphatase PGAM5, mitochondrial	PGAM5	sp|Q96HS1|PGAM5_HUMAN Serine/threonine-protein phosphatase PGAM5, mitochondrial OS=Homo sapiens OX=9606 GN=PGAM5 PE=1 SV=2;sp|Q96HS1-2|PGAM5_HUMAN Isoform 2 of Serine/threonine-protein phosphatase PGAM5, mitochondrial OS=Homo sapiens OX=9606 GN=PGAM5	3	14	14	14	50.2	50.2	50.2	32.004	289	289;255;140	0	224.47	243060	304340	259470	337170	462630	242550	284190	517800	545600	550750	28	28	28	28	28	28	28	28	28	28	2762400000	28	AGGDAEPRPAEPPAWAGGAR;AIETTDIISR;EGAPIEPDPPVSHWKPEAVQYYEDGAR;EPLSLINVR;EQAELTGLR;HLPGVCK;LASLGLK;NVESGEEELASK;PAEPPAWAGGAR;PGPGVWDPNWDRR;QEEDSYEIFICHANVIR;REPLSLINVR;TLTPLGR;VSTDLLR	6440
Q96HY6;A0A0A0MRX2;Q96HY6-2	Q96HY6;A0A0A0MRX2;Q96HY6-2	6;5;5	6;5;5	6;5;5	DDRGK domain-containing protein 1	DDRGK1	sp|Q96HY6|DDRGK_HUMAN DDRGK domain-containing protein 1 OS=Homo sapiens OX=9606 GN=DDRGK1 PE=1 SV=2;tr|A0A0A0MRX2|A0A0A0MRX2_HUMAN DDRGK domain-containing protein 1 OS=Homo sapiens OX=9606 GN=DDRGK1 PE=1 SV=1;sp|Q96HY6-2|DDRGK_HUMAN Isoform 2 of DDRGK doma	3	6	6	6	20.1	20.1	20.1	35.61	314	314;298;313	0	48.481	44869	59201	59038	58460	100310	48278	56192	127530	82404	201490	9	9	9	9	9	9	9	9	9	9	848110000	9	AASAGQEPLHNEELAGAGR;EAEEAEREERK;LRLEEEQK;LRLEEEQKEEEER;TQDTINR;VAQPGPLEPEEPR	6441
Q96I24;Q96I24-2;A0A494C1K6	Q96I24;Q96I24-2	20;10;1	18;8;1	18;8;1	Far upstream element-binding protein 3	FUBP3	sp|Q96I24|FUBP3_HUMAN Far upstream element-binding protein 3 OS=Homo sapiens OX=9606 GN=FUBP3 PE=1 SV=2;sp|Q96I24-2|FUBP3_HUMAN Isoform 2 of Far upstream element-binding protein 3 OS=Homo sapiens OX=9606 GN=FUBP3	3	20	18	18	45.8	43.2	43.2	61.64	572	572;261;44	0	323.31	168520	234310	185010	226650	327840	178570	195490	443220	365040	559470	19	19	19	19	19	19	19	19	19	19	1.992e+09	20	AAQVMGPPDR;AEGFVDALHR;AWEDYYK;CGLVIGK;EKDQADFR;GDWSVGAPGGVQEITYTVPADK;GGEQISR;GVPQQIEVAR;IQAESGCK;IQFKPDDGISPER;IQIASESSGIPERPCVLTGTPESIEQAK;IQNDAGVR;ITGDAFK;MGGGSIEVSVPR;MVMIQDGPLPTGADKPLR;QQVAFYGQTLGQAQAHSQEQ;QSHAASAAPQASSPPDYTMAWAEYYR;RPLDDGVGNQLGALVHQR;SSGCFPNMAAK;TVITEEFKVPDK	6442
Q96I25;Q5W011;Q5W010;H0Y6J6;Q5W012	Q96I25;Q5W011;Q5W010;H0Y6J6;Q5W012	14;9;9;9;9	14;9;9;9;9	14;9;9;9;9	Splicing factor 45	RBM17	sp|Q96I25|SPF45_HUMAN Splicing factor 45 OS=Homo sapiens OX=9606 GN=RBM17 PE=1 SV=1;tr|Q5W011|Q5W011_HUMAN Splicing factor 45 (Fragment) OS=Homo sapiens OX=9606 GN=RBM17 PE=1 SV=1;tr|Q5W010|Q5W010_HUMAN Splicing factor 45 (Fragment) OS=Homo sapiens OX=9606	5	14	14	14	40.9	40.9	40.9	44.961	401	401;212;221;225;240	0	323.31	74672	100270	91815	103820	178000	80133	91677	203240	157070	279330	12	12	12	12	12	12	12	12	12	12	1.7245e+09	15	AAIPPPVYEEQDRPRSPTGPSNSFLANMGGTVAHK;DFPYEEDSRPR;IIVGDATEK;LLQSQLQVK;NMVGAGEVDEDLEVETKEECEK;QIVDTPPHVAAGLK;RPDPDSDEDEDYER;RPDPDSDEDEDYERER;RSMGGAAIAPPTSLVEK;SDSNPLTEILK;SLYDDLGVETSDSK;SMGGAAIAPPTSLVEK;SMGGAAIAPPTSLVEKDKELPR;SPTGPSNSFLANMGGTVAHK	6443
Q96I34;A0A087WWZ0	Q96I34;A0A087WWZ0	4;2	4;2	4;2	Protein phosphatase 1 regulatory subunit 16A	PPP1R16A	sp|Q96I34|PP16A_HUMAN Protein phosphatase 1 regulatory subunit 16A OS=Homo sapiens OX=9606 GN=PPP1R16A PE=1 SV=1;tr|A0A087WWZ0|A0A087WWZ0_HUMAN Protein phosphatase 1 regulatory subunit 16A (Fragment) OS=Homo sapiens OX=9606 GN=PPP1R16A PE=1 SV=1	2	4	4	4	9.5	9.5	9.5	57.811	528	528;65	0	30.562	0	0	0	0	0	0	0	0	0	0	0	0	0	0	0	0	0	0	0	0	0	0	EAASQGLLK;KEAASQGLLK;LQRPPPEGPESPETAEPGLPGDTVTPQPDCGFR;RVSLTQR	6444
Q96I36	Q96I36	1	1	1	Cytochrome c oxidase assembly protein COX14	COX14	sp|Q96I36|COX14_HUMAN Cytochrome c oxidase assembly protein COX14 OS=Homo sapiens OX=9606 GN=COX14 PE=1 SV=1	1	1	1	1	14	14	14	6.5996	57	57	0.0082633	1.6278	0	0	0	0	0	0	0	0	0	0	0	0	0	0	0	0	0	0	0	0	0	1	QLADIGYK	6445
Q96I59;E9PRK2;H0YE96;H0YEL9;Q96I59-2	Q96I59;E9PRK2	3;2;1;1;1	3;2;1;1;1	3;2;1;1;1	Asparaginyl-tRNA synthetase	NARS2	sp|Q96I59|SYNM_HUMAN Probable asparagine--tRNA ligase, mitochondrial OS=Homo sapiens OX=9606 GN=NARS2 PE=1 SV=3;tr|E9PRK2|E9PRK2_HUMAN Probable asparagine--tRNA ligase, mitochondrial (Fragment) OS=Homo sapiens OX=9606 GN=NARS2 PE=1 SV=1	5	3	3	3	5	5	5	54.089	477	477;241;81;106;250	0.00015504	4.4904	23050	26555	26484	29942	39551	24969	27742	47763	42910	51405	3	3	3	3	3	3	3	3	3	3	67722000	4	TNVLGSILR;VIGNCDAK;YHFLEER	6446
Q96I99;E9PDQ8;Q96I99-2;H0Y852	Q96I99;E9PDQ8;Q96I99-2	13;11;11;6	13;11;11;6	13;11;11;6	Succinate--CoA ligase [GDP-forming] subunit beta, mitochondrial	SUCLG2	sp|Q96I99|SUCB2_HUMAN Succinate--CoA ligase [GDP-forming] subunit beta, mitochondrial OS=Homo sapiens OX=9606 GN=SUCLG2 PE=1 SV=2;tr|E9PDQ8|E9PDQ8_HUMAN Succinate--CoA ligase [GDP-forming] subunit beta, mitochondrial OS=Homo sapiens OX=9606 GN=SUCLG2 PE=1	4	13	13	13	27.3	27.3	27.3	46.51	432	432;379;440;190	0	220.89	141920	201250	171890	197060	295290	145440	171300	430250	292480	538680	20	20	20	20	20	20	20	20	20	20	1423500000	23	AVASVAK;DIFAMDDK;DIFAMDDKSENEPIENEAAK;DPNVVGQLAK;EQIDIFEGIK;EQIDIFEGIKDSQAQR;FFVADTANEALEAAK;LEGTNVQEAQK;LLTADPK;MAENLGFVGPLK;SENEPIENEAAK;SQAADQITK;VMVAEALDISR	6447
Q96IF1;H0YJL9	Q96IF1	8;3	8;3	8;3	LIM domain-containing protein ajuba	AJUBA	sp|Q96IF1|AJUBA_HUMAN LIM domain-containing protein ajuba OS=Homo sapiens OX=9606 GN=AJUBA PE=1 SV=1	2	8	8	8	21.2	21.2	21.2	56.933	538	538;143	0	323.31	0	0	0	0	0	0	0	0	0	0	0	0	0	0	0	0	0	0	0	0	0	0	GAQPGRHSVTGYGDCAVGAR;GRLSGLGGPR;GSFEAPR;GSLLLDGAGAGGAGGSRPCSNR;HSVTGYGDCAVGAR;HSYPPALGSPGALAGAGVGAAGPLER;LEPTAPALSPR;SSFASSSASDASKPSSPR	6448
Q96II8;Q96II8-3;Q96II8-2;E9PD99;Q96II8-4	Q96II8;Q96II8-3;Q96II8-2	3;3;3;1;1	3;3;3;1;1	3;3;3;1;1	DISP complex protein LRCH3	LRCH3	sp|Q96II8|LRCH3_HUMAN DISP complex protein LRCH3 OS=Homo sapiens OX=9606 GN=LRCH3 PE=1 SV=2;sp|Q96II8-3|LRCH3_HUMAN Isoform 3 of DISP complex protein LRCH3 OS=Homo sapiens OX=9606 GN=LRCH3;sp|Q96II8-2|LRCH3_HUMAN Isoform 2 of DISP complex protein LRCH3 OS=	5	3	3	3	4.1	4.1	4.1	86.082	777	777;712;803;623;725	0	121.49	0	0	0	0	0	0	0	0	0	0	0	0	0	0	0	0	0	0	0	0	0	0	ISHEGSPVKPVAIR;RISHEGSPVKPVAIR;RWSGNEPTDEFSDLPLR	6449
Q96IR2	Q96IR2	6	6	1	Zinc finger protein 845	ZNF845	sp|Q96IR2|ZN845_HUMAN Zinc finger protein 845 OS=Homo sapiens OX=9606 GN=ZNF845 PE=1 SV=3	1	6	6	1	12.5	12.5	1	113.13	970	970	0	9.8651	4579.8	7260.3	4704.3	6266.1	11746	5020.8	5914.2	17930	16151	19038	1	1	1	1	1	1	1	1	1	1	638320000	1	AIHSGEKPYK;AIHTGEKPYK;IHTGEKPYR;LHTGEKPYK;THSGEKPYK;TIHTGEKPYK	6450
Q96IT1;Q96IT1-2	Q96IT1;Q96IT1-2	2;2	2;2	2;2	Zinc finger protein 496	ZNF496	sp|Q96IT1|ZN496_HUMAN Zinc finger protein 496 OS=Homo sapiens OX=9606 GN=ZNF496 PE=1 SV=1;sp|Q96IT1-2|ZN496_HUMAN Isoform 2 of Zinc finger protein 496 OS=Homo sapiens OX=9606 GN=ZNF496	2	2	2	2	3.7	3.7	3.7	66.907	587	587;623	0	15.286	0	0	0	0	0	0	0	0	0	0	0	0	0	0	0	0	0	0	0	0	0	0	MRSPPGENPSPQGELPSPESSR;SPPGENPSPQGELPSPESSR	6451
Q96IX5	Q96IX5	1	1	1	ATP synthase membrane subunit K, mitochondrial	ATP5MK	sp|Q96IX5|ATPMK_HUMAN ATP synthase membrane subunit K, mitochondrial OS=Homo sapiens OX=9606 GN=ATP5MK PE=1 SV=1	1	1	1	1	25.9	25.9	25.9	6.4575	58	58	0	197.57	21956	40158	24830	40052	56567	20838	28758	83625	83311	90275	1	1	1	1	1	1	1	1	1	1	475490000	1	AGPESDAQYQFTGIK	6452
Q96IY1;Q5SY74;Q96IY1-2;Q5SY76	Q96IY1;Q5SY74;Q96IY1-2	4;2;2;1	4;2;2;1	4;2;2;1	Kinetochore-associated protein NSL1 homolog	NSL1	sp|Q96IY1|NSL1_HUMAN Kinetochore-associated protein NSL1 homolog OS=Homo sapiens OX=9606 GN=NSL1 PE=1 SV=3;tr|Q5SY74|Q5SY74_HUMAN Kinetochore-associated protein NSL1 homolog OS=Homo sapiens OX=9606 GN=NSL1 PE=1 SV=1;sp|Q96IY1-2|NSL1_HUMAN Isoform 2 of Kine	4	4	4	4	20.6	20.6	20.6	32.162	281	281;172;213;75	0	72.914	8385.2	11330	7782.5	11762	11821	9909.2	9958.3	30787	24260	52050	3	3	3	3	3	3	3	3	3	3	234710000	3	KPDAKPENFITQIETTPTETASR;LGDALPEEIREPALR;PENFITQIETTPTETASRKTSDMVLK;QYHPVVHPLDLK	6453
Q96IZ0;H0YI16;H0YHP5	Q96IZ0	9;4;3	9;4;3	8;4;2	PRKC apoptosis WT1 regulator protein	PAWR	sp|Q96IZ0|PAWR_HUMAN PRKC apoptosis WT1 regulator protein OS=Homo sapiens OX=9606 GN=PAWR PE=1 SV=1	3	9	9	8	32.4	32.4	30.3	36.567	340	340;194;72	0	323.31	169610	465500	184940	206380	615260	254150	195290	1151600	327810	1565800	17	17	17	17	17	17	17	17	17	17	3.5493e+09	18	DANVSGTLVSSSTLEK;DLDDIEDENEQLK;DLDDIEDENEQLKQENK;KIEDLEK;RSEDEPPAASASAAPPPQRDEEEPDGVPEK;RSTGVVNIPAAECLDEYEDDEAGQK;RSTGVVNIPAAECLDEYEDDEAGQKER;STGVVNIPAAECLDEYEDDEAGQKER;STTSVSEEDVSSR	6454
Q96J01;Q96J01-2;D6RGZ2;D6REC9	Q96J01;Q96J01-2	5;4;1;1	5;4;1;1	5;4;1;1	THO complex subunit 3	THOC3	sp|Q96J01|THOC3_HUMAN THO complex subunit 3 OS=Homo sapiens OX=9606 GN=THOC3 PE=1 SV=1;sp|Q96J01-2|THOC3_HUMAN Isoform 2 of THO complex subunit 3 OS=Homo sapiens OX=9606 GN=THOC3	4	5	5	5	17.1	17.1	17.1	38.771	351	351;327;105;166	0	26.484	53266	91216	72047	73457	133790	62066	67879	241590	130130	357100	8	8	8	8	8	8	8	8	8	8	600650000	9	CIATVNTK;DDVVTFIDAK;GENINICWSPDGQTIAVGNK;LASGSFDK;RPLLAFACDDKDGK	6455
Q96JB2;Q96JB2-2	Q96JB2	4;1	4;1	4;1	Conserved oligomeric Golgi complex subunit 3	COG3	sp|Q96JB2|COG3_HUMAN Conserved oligomeric Golgi complex subunit 3 OS=Homo sapiens OX=9606 GN=COG3 PE=1 SV=3	2	4	4	4	5.8	5.8	5.8	94.095	828	828;444	0	39.198	4503	9808.1	5849.2	6560.1	12989	20570	7087.9	34118	11899	51120	2	2	2	2	2	2	2	2	2	2	119000000	3	EHYLDSK;LQTQMDQDEGTK;SGSTESLNPR;SGSTESLNPRPQTTISPADLHGMWYPTVR	6456
Q96JB3;Q96JB3-2	Q96JB3;Q96JB3-2	3;3	3;3	3;3	Hypermethylated in cancer 2 protein	HIC2	sp|Q96JB3|HIC2_HUMAN Hypermethylated in cancer 2 protein OS=Homo sapiens OX=9606 GN=HIC2 PE=1 SV=2;sp|Q96JB3-2|HIC2_HUMAN Isoform 2 of Hypermethylated in cancer 2 protein OS=Homo sapiens OX=9606 GN=HIC2	2	3	3	3	7.2	7.2	7.2	66.155	615	615;597	0	21.357	0	0	0	0	0	0	0	0	0	0	0	0	0	0	0	0	0	0	0	0	0	0	GAHAPQELPQAKGSDDELFLGGSNQDSVQGLGR;GSDDELFLGGSNQDSVQGLGR;KEPVAGSPFER	6457
Q96JB5;Q96JB5-2;Q96JB5-4;J3QL86;J3QRM1;J3QQY1;Q96JB5-3;J3QS62	Q96JB5;Q96JB5-2;Q96JB5-4;J3QL86;J3QRM1;J3QQY1;Q96JB5-3	6;6;6;3;3;3;3;2	6;6;6;3;3;3;3;2	6;6;6;3;3;3;3;2	CDK5 regulatory subunit-associated protein 3	CDK5RAP3	sp|Q96JB5|CK5P3_HUMAN CDK5 regulatory subunit-associated protein 3 OS=Homo sapiens OX=9606 GN=CDK5RAP3 PE=1 SV=2;sp|Q96JB5-2|CK5P3_HUMAN Isoform 2 of CDK5 regulatory subunit-associated protein 3 OS=Homo sapiens OX=9606 GN=CDK5RAP3;sp|Q96JB5-4|CK5P3_HUMAN I	8	6	6	6	11.7	11.7	11.7	56.92	506	506;419;531;123;272;281;281;196	0	31.062	53626	59057	67311	66090	95678	54806	62095	107800	99755	128460	7	7	7	7	7	7	7	7	7	7	552910000	10	EQFYHSCK;GELLALVK;KEEECQAGAAEMR;LIEADISK;QQEALEEQAALEPK;QSQLLALK	6458
Q96JC9;Q96JC9-2;F8WF04;F8WFA5;F8WCI9	Q96JC9;Q96JC9-2	5;4;1;1;1	5;4;1;1;1	4;4;0;0;0	ELL-associated factor 1	EAF1	sp|Q96JC9|EAF1_HUMAN ELL-associated factor 1 OS=Homo sapiens OX=9606 GN=EAF1 PE=1 SV=1;sp|Q96JC9-2|EAF1_HUMAN Isoform 2 of ELL-associated factor 1 OS=Homo sapiens OX=9606 GN=EAF1	5	5	5	4	9.7	9.7	7.1	29.042	268	268;167;35;67;68	0	102.11	0	0	0	0	0	0	0	0	0	0	0	0	0	0	0	0	0	0	0	0	0	0	DNPSPEPQLDDIK;DNPSPEPQLDDIKR;LGESFEK;TSPLKDNPSPEPQLDDIK;TSPLKDNPSPEPQLDDIKR	6459
Q96JE9;Q96JE9-3	Q96JE9;Q96JE9-3	1;1	1;1	1;1	Microtubule-associated protein 6	MAP6	sp|Q96JE9|MAP6_HUMAN Microtubule-associated protein 6 OS=Homo sapiens OX=9606 GN=MAP6 PE=1 SV=2;sp|Q96JE9-3|MAP6_HUMAN Isoform 3 of Microtubule-associated protein 6 OS=Homo sapiens OX=9606 GN=MAP6	2	1	1	1	1.4	1.4	1.4	86.504	813	813;484	1	-2	0	0	0	0	0	0	0	0	0	0	0	0	0	0	0	0	0	0	0	0	0	0	VHDSAVVAPVK	6460
Q96JF6	Q96JF6	1	1	1	Zinc finger protein 594	ZNF594	sp|Q96JF6|ZN594_HUMAN Zinc finger protein 594 OS=Homo sapiens OX=9606 GN=ZNF594 PE=2 SV=3	1	1	1	1	1.7	1.7	1.7	93.906	807	807	1	-2	0	0	0	0	0	0	0	0	0	0	0	0	0	0	0	0	0	0	0	0	0	0	SLLIQHR	6461
Q96JH7	Q96JH7	14	14	14	Deubiquitinating protein VCPIP1	VCPIP1	sp|Q96JH7|VCIP1_HUMAN Deubiquitinating protein VCPIP1 OS=Homo sapiens OX=9606 GN=VCPIP1 PE=1 SV=2	1	14	14	14	10.4	10.4	10.4	134.32	1222	1222	0	318.51	20969	27835	27447	23505	39782	22372	24487	44052	30666	64397	3	3	3	3	3	3	3	3	3	3	217760000	6	APYSPTTSK;DGPSSAPATPTK;DGPSSAPATPTKAPYSPTTSK;DQSTEQSPSDLPQR;DQSTEQSPSDLPQRK;ESSPSHGLLK;GDGSIVYLDGDR;GNSVEELEEMDSQDAEMTNTTEPMDHS;ILSGSCPDPK;ITIEILK;LEEDGGCVIGGDR;SRESSPSHGLLK;TVSPSTIR;VRGDGSIVYLDGDR	6462
Q96JJ7;H3BRY0;H3BT89;H3BVI1;H3BPB3;B4DIE3;Q96JJ7-2	Q96JJ7	3;1;1;1;1;1;1	3;1;1;1;1;1;1	3;1;1;1;1;1;1	Protein disulfide-isomerase TMX3	TMX3	sp|Q96JJ7|TMX3_HUMAN Protein disulfide-isomerase TMX3 OS=Homo sapiens OX=9606 GN=TMX3 PE=1 SV=2	7	3	3	3	10.1	10.1	10.1	51.871	454	454;63;69;89;128;197;195	0	323.31	26452	58422	27643	28894	92641	34168	27365	156500	48420	217880	3	3	3	3	3	3	3	3	3	3	557280000	3	GFVEDLDESFKENR;SENENQEQIEESK;SENENQEQIEESKEQQEPSSGGSVVPTVQEPK	6463
Q96JK2;Q96JK2-2;Q96JK2-3	Q96JK2;Q96JK2-2;Q96JK2-3	10;10;10	10;10;10	10;10;10	DDB1- and CUL4-associated factor 5	DCAF5	sp|Q96JK2|DCAF5_HUMAN DDB1- and CUL4-associated factor 5 OS=Homo sapiens OX=9606 GN=DCAF5 PE=1 SV=2;sp|Q96JK2-2|DCAF5_HUMAN Isoform 2 of DDB1- and CUL4-associated factor 5 OS=Homo sapiens OX=9606 GN=DCAF5;sp|Q96JK2-3|DCAF5_HUMAN Isoform 3 of DDB1- and CUL4	3	10	10	10	14.3	14.3	14.3	103.96	942	942;860;941	0	323.31	4796.8	6398.5	6713.9	5401.8	10542	6020.5	6012.2	11965	7785.6	16416	1	1	1	1	1	1	1	1	1	1	57500000	1	AEEPPSPPVPK;ASPTSDIESVER;ASPTSDIESVERK;DGETSLVTGEADEGR;IELEDTDSENSSSEK;SGYTDSESSASLPRSPPPTVDESADNAFHLGPLR;SPPPTVDESADNAFHLGPLR;STSTLEIQPSRASPTSDIESVER;VDDLSSSPTSSPER;VTTTNTVASTPPTPTCEDAASR	6464
Q96JM2;Q96JM2-3;Q96JM2-2;H3BLX4;H0Y6H9	Q96JM2;Q96JM2-3;Q96JM2-2;H3BLX4	11;11;6;6;2	11;11;6;6;2	11;11;6;6;2	Zinc finger protein 462	ZNF462	sp|Q96JM2|ZN462_HUMAN Zinc finger protein 462 OS=Homo sapiens OX=9606 GN=ZNF462 PE=1 SV=3;sp|Q96JM2-3|ZN462_HUMAN Isoform 3 of Zinc finger protein 462 OS=Homo sapiens OX=9606 GN=ZNF462;sp|Q96JM2-2|ZN462_HUMAN Isoform 2 of Zinc finger protein 462 OS=Homo sa	5	11	11	11	5.7	5.7	5.7	284.68	2506	2506;2566;1412;1449;208	0	249.5	0	0	0	0	0	0	0	0	0	0	0	0	0	0	0	0	0	0	0	0	0	0	FSDHGAALNTEK;FSPMSYPQMKPK;GSALSQLSFEVGAPMSPK;GVEGPQGSPRPPAPIQQLNR;HSFCDNLPK;LANDFPLDLSPVKK;NNSRVSPVPLSGAAAGTEQK;SAPSPTSNSTYLTMNAASR;VIIPSPPKDDSPQLSEELR;VIIPSPPKDDSPQLSEELRR;VSPVPLSGAAAGTEQK	6465
Q96JM3;A0A2R8Y735;A0A2R8Y4S6;S4R3K0	Q96JM3	44;4;2;2	44;4;2;2	44;4;2;2	Chromosome alignment-maintaining phosphoprotein 1	CHAMP1	sp|Q96JM3|CHAP1_HUMAN Chromosome alignment-maintaining phosphoprotein 1 OS=Homo sapiens OX=9606 GN=CHAMP1 PE=1 SV=2	4	44	44	44	57.5	57.5	57.5	89.098	812	812;194;122;145	0	323.31	9530.3	12186	11052	13333	19167	10639	11762	25223	23966	35239	3	3	3	3	3	3	3	3	3	3	115620000	5	AASDIWKPVLSIDTEPR;ATLSNPKPQK;AVELGDELQIDAIDDQK;AVPPVSPELR;AVPPVSPELRK;CDILVQEELLASPK;CDILVQEELLASPKK;DNQESSDAELSSSEYIK;EAFISEEEIAK;ETDPVKSPPLPEHQK;GGSPDLWK;GQESSSDQEQVDVESIDFSK;GQESSSDQEQVDVESIDFSKENK;HASPDKWNDKPK;KDNQESSDAELSSSEYIK;KPGPPLSPEIR;KPGPPLSPEIRSPAGSPELR;KPGPSGPSESPK;KPSGSPDLWK;KPSPSESPEPWKPFPAVSPEPR;KTSPASLDFPESQK;LAPVPSPEPQK;LAPVPSPEPQKPAPVSPESVK;LGSVLSPESPKPTPLTPLEPQK;LLEDTLFPSSKK;LSPDQRK;MDMTSPEQSR;PAPSVSPGPWKPIPSVSPGPWKPTPSVSSASWK;PGPPGSPRPWK;PGSVVSPELQTPLPSPEPSKPASVSSPEPPK;RPAPAVSPGSWK;RPAPAVSPGSWKPGPPGSPR;SNPSASSGPWKPAK;SPAGSPELR;SPPASPESWK;SSRGGSPDLWK;SSSVSPSSWK;SSSVSPSSWKSPPASPESWK;SVPVCESQK;TAPPASPEAR;TAPPASPEARK;TAPTLSPEHWK;TSPASLDFPESQK;TTSPEPR	6466
Q96JM7;Q96JM7-2;E9PLL7;E9PI01	Q96JM7;Q96JM7-2	14;13;3;1	14;13;3;1	14;13;3;1	Lethal(3)malignant brain tumor-like protein 3	L3MBTL3	sp|Q96JM7|LMBL3_HUMAN Lethal(3)malignant brain tumor-like protein 3 OS=Homo sapiens OX=9606 GN=L3MBTL3 PE=1 SV=2;sp|Q96JM7-2|LMBL3_HUMAN Isoform 2 of Lethal(3)malignant brain tumor-like protein 3 OS=Homo sapiens OX=9606 GN=L3MBTL3	4	14	14	14	16.7	16.7	16.7	88.336	780	780;755;190;163	0	323.31	46769	128000	49958	53324	142440	69011	48323	285180	103860	403860	7	7	7	7	7	7	7	7	7	7	2229500000	8	ATATTTWMVPTAQEAPTSPPSSR;DGVGTLPGSDLK;DQHADDVKEDFEER;EDGEERDDEMENK;EERDVEEDNEEEDPK;LSGEMPPASPSFPR;RGDSAVLK;RTDANESSSSPEIR;RTDANESSSSPEIRDQHADDVK;SAVFLSFK;SPIPCLPLR;TDANESSSSPEIR;TDANESSSSPEIRDQHADDVK;TDANESSSSPEIRDQHADDVKEDFEER	6467
Q96JN0-3;A0A6Q8PGP3	Q96JN0-3	13;3	13;3	12;2	Ligand-dependent corepressor	LCOR	sp|Q96JN0-3|LCOR_HUMAN Isoform 3 of Ligand-dependent corepressor OS=Homo sapiens OX=9606 GN=LCOR	2	13	13	12	14.5	14.5	13.2	170.48	1557	1557;661	0	294.77	20371	16410	18104	21293	53642	49185	17855	46165	15875	47437	2	2	2	2	2	2	2	2	2	2	110560000	4	ASPVTTSPTAATTQNPVLSK;AVDSNNQSKSPLEK;DDESDAPCSSLGLSSSGSGDAAR;DTYDTSIDSLEENLDK;EDNPEEPSKEITSHEEGGGDVSPR;EESPQCSENQSSPMGLEPPMSLGK;EITSHEEGGGDVSPR;ESSTFTDENPSETEESEAAGGIGK;FRENPDQVEPEDGSDVSPGPNSEDSIEEVKEDR;IKPNLSSSPR;LEGEDGDVK;RTEGSSPPDSK;TPLRQDLEANEQDARPK	6468
Q96JQ2;G3V3D8	Q96JQ2	11;1	11;1	11;1	Calmin	CLMN	sp|Q96JQ2|CLMN_HUMAN Calmin OS=Homo sapiens OX=9606 GN=CLMN PE=1 SV=1	2	11	11	11	11.9	11.9	11.9	111.65	1002	1002;97	0	323.31	3718.5	3990	4598.8	4253.9	6812.2	4087.3	4678.4	8723.6	5906.7	17220	1	1	1	1	1	1	1	1	1	1	14506000	2	DLFVDIQDGK;DSPEPQVK;HDEESHSLSPPGENTVMADSFQIK;HEPHQDSGEEAEGCPSAPEETPVDK;HEPHQDSGEEAEGCPSAPEETPVDKKPEVHEK;IPESSSDK;KDSPEPQVK;NLSLCFEGSPR;SNSLPIK;SNSLPIKK;TSDISEPSPESSILSSR	6469
Q96JY6;Q96JY6-3;Q96JY6-5;C9JSR2;C9JS55;Q96JY6-4;C9J0X3;C9K0F0;A0A087WXJ0;H0YBP7;C9J760;Q96JY6-2;E5RGS7;B3KPU0	Q96JY6;Q96JY6-3;Q96JY6-5;C9JSR2;C9JS55;Q96JY6-4;C9J0X3;C9K0F0	8;8;8;6;6;6;4;4;3;3;3;3;2;2	8;8;8;6;6;6;4;4;3;3;3;3;2;2	8;8;8;6;6;6;4;4;3;3;3;3;2;2	PDZ and LIM domain protein 2	PDLIM2	sp|Q96JY6|PDLI2_HUMAN PDZ and LIM domain protein 2 OS=Homo sapiens OX=9606 GN=PDLIM2 PE=1 SV=1;sp|Q96JY6-3|PDLI2_HUMAN Isoform 3 of PDZ and LIM domain protein 2 OS=Homo sapiens OX=9606 GN=PDLIM2;sp|Q96JY6-5|PDLI2_HUMAN Isoform 5 of PDZ and LIM domain prote	14	8	8	8	39.2	39.2	39.2	37.458	352	352;366;602;235;254;278;173;180;137;141;153;224;132;146	0	323.31	0	0	0	0	0	0	0	0	0	0	0	0	0	0	0	0	0	0	0	0	0	1	AGDSAVLVLPPSPGPR;AGSPFSPPPSSSSLTGEAAISR;ALATPPK;GGTPAFLPSSLSPQSSLPASR;SFQSLACSPGLPAADR;SQATSPGQTNGDSSLEVLATR;SSRPSMDSEGGSLLLDEDSEVFK;SSYSSPTSLSPR	6470
Q96JZ2;Q96JZ2-2	Q96JZ2;Q96JZ2-2	2;2	2;2	2;2	Hematopoietic SH2 domain-containing protein	HSH2D	sp|Q96JZ2|HSH2D_HUMAN Hematopoietic SH2 domain-containing protein OS=Homo sapiens OX=9606 GN=HSH2D PE=1 SV=1;sp|Q96JZ2-2|HSH2D_HUMAN Isoform 2 of Hematopoietic SH2 domain-containing protein OS=Homo sapiens OX=9606 GN=HSH2D	2	2	2	2	8	8	8	39.002	352	352;295	0	14.551	0	0	0	0	0	0	0	0	0	0	0	0	0	0	0	0	0	0	0	0	0	0	EATSSCPPKSPLGETR;SVSCIEVTPGDR	6471
Q96K17;Q96K17-2;E9PL10	Q96K17;Q96K17-2;E9PL10	3;3;2	3;3;2	3;3;2	Transcription factor BTF3 homolog 4;Transcription factor BTF3	BTF3L4	sp|Q96K17|BT3L4_HUMAN Transcription factor BTF3 homolog 4 OS=Homo sapiens OX=9606 GN=BTF3L4 PE=1 SV=1;sp|Q96K17-2|BT3L4_HUMAN Isoform 2 of Transcription factor BTF3 homolog 4 OS=Homo sapiens OX=9606 GN=BTF3L4;tr|E9PL10|E9PL10_HUMAN Transcription factor BTF	3	3	3	3	28.5	28.5	28.5	17.27	158	158;100;145	0	145.64	337320	1545200	313090	454390	1869600	618490	404440	3629400	913970	5996000	13	13	13	13	13	13	13	13	13	13	20348000000	14	APKPEDIDEEDDDVPDLVENFDEASK;DDGTVIHFNNPK;LAEQFPR	6472
Q96K21-3	Q96K21-3	4	4	1	Abscission/NoCut checkpoint regulator	ZFYVE19	sp|Q96K21-3|ANCHR_HUMAN Isoform 3 of Abscission/NoCut checkpoint regulator OS=Homo sapiens OX=9606 GN=ZFYVE19	1	4	4	1	10.9	10.9	6.7	43.933	403	403	0	323.31	1477.8	1924.4	1583.1	1245.9	2850.4	1514.9	1324.7	4243.6	2571.6	7355.8	1	1	1	1	1	1	1	1	1	1	22070000	1	EGHDAFELK;GGGPVTLQDYRLPDSDDDEDEETAIQR;LPDSDDDEDEETAIQR;WSPPQNYK	6473
Q96K30;Q96K30-3;A0A087X1G3;Q96K30-2	Q96K30;Q96K30-3;A0A087X1G3;Q96K30-2	2;2;1;1	2;2;1;1	2;2;1;1	RBPJ-interacting and tubulin-associated protein 1	RITA1	sp|Q96K30|RITA1_HUMAN RBPJ-interacting and tubulin-associated protein 1 OS=Homo sapiens OX=9606 GN=RITA1 PE=1 SV=1;sp|Q96K30-3|RITA1_HUMAN Isoform 3 of RBPJ-interacting and tubulin-associated protein 1 OS=Homo sapiens OX=9606 GN=RITA1;tr|A0A087X1G3|A0A087X	4	2	2	2	7.4	7.4	7.4	28.619	269	269;293;38;177	0.00015758	5.024	0	0	0	0	0	0	0	0	0	0	0	0	0	0	0	0	0	0	0	0	0	0	GSTPTLTPR;SVSISVPSTPR	6474
Q96K76-4;Q96K76;Q96K76-2	Q96K76-4;Q96K76;Q96K76-2	6;5;5	6;5;5	6;5;5	Ubiquitin carboxyl-terminal hydrolase 47	USP47	sp|Q96K76-4|UBP47_HUMAN Isoform 4 of Ubiquitin carboxyl-terminal hydrolase 47 OS=Homo sapiens OX=9606 GN=USP47;sp|Q96K76|UBP47_HUMAN Ubiquitin carboxyl-terminal hydrolase 47 OS=Homo sapiens OX=9606 GN=USP47 PE=1 SV=3;sp|Q96K76-2|UBP47_HUMAN Isoform 2 of Ub	3	6	6	6	8	8	8	154.7	1355	1355;1375;1287	0	300.47	7478.7	16094	8276.5	8582.2	23764	11033	8439.4	36883	14538	52028	2	2	2	2	2	2	2	2	2	2	747810000	3	AGGDSGNVDDDCER;EIENAAEEPR;ELEQHIQTSDPENFQSEERSDSDVNNDR;KETWDTAEEDSGTDSEYDESGK;SLSLQQQQDGDNGDSSK;STETSDFENIESPLNER	6475
Q96KB5;Q96KB5-2;E5RFX4;E5RIE1	Q96KB5;Q96KB5-2;E5RFX4	7;7;6;1	7;7;6;1	7;7;6;1	Lymphokine-activated killer T-cell-originated protein kinase	PBK	sp|Q96KB5|TOPK_HUMAN Lymphokine-activated killer T-cell-originated protein kinase OS=Homo sapiens OX=9606 GN=PBK PE=1 SV=3;sp|Q96KB5-2|TOPK_HUMAN Isoform 2 of Lymphokine-activated killer T-cell-originated protein kinase OS=Homo sapiens OX=9606 GN=PBK;tr|E5	4	7	7	7	17.1	17.1	17.1	36.085	322	322;333;151;63	0	17.666	48891	59062	58615	60922	87565	40102	52347	87690	110530	91653	4	4	4	4	4	4	4	4	4	4	456380000	4	GDFETIK;GLSHSPWAVK;GLSHSPWAVKK;LLHGDIK;MEGISNFKTPSK;SLHHPNIVGYR;SSNVVIK	6476
Q96KC8	Q96KC8	6	6	6	DnaJ homolog subfamily C member 1	DNAJC1	sp|Q96KC8|DNJC1_HUMAN DnaJ homolog subfamily C member 1 OS=Homo sapiens OX=9606 GN=DNAJC1 PE=1 SV=1	1	6	6	6	13.9	13.9	13.9	63.882	554	554	0	323.31	6994.6	11488	9295.7	8651.5	14974	8236.6	8212.5	29681	14327	42375	1	1	1	1	1	1	1	1	1	1	74217000	1	ARSAEEPWTQNQQK;DFDIAEQNESSDEESLR;DFDIAEQNESSDEESLRK;EDAEGVAAEEEQEGDSGEQETGATDARPR;GSSDRWDK;SVTDVTTK	6477
Q96KM6	Q96KM6	3	3	3	Zinc finger protein 512B	ZNF512B	sp|Q96KM6|Z512B_HUMAN Zinc finger protein 512B OS=Homo sapiens OX=9606 GN=ZNF512B PE=1 SV=1	1	3	3	3	5.2	5.2	5.2	97.263	892	892	0	62.858	0	0	0	0	0	0	0	0	0	0	0	0	0	0	0	0	0	0	0	0	0	0	AAGPASPPEEDPER;ERTPEEPVAK;GGQTVPGQAPLCFDPGSPASDK	6478
Q96KN1	Q96KN1	2	2	2	Protein LRATD2	LRATD2	sp|Q96KN1|LRAT2_HUMAN Protein LRATD2 OS=Homo sapiens OX=9606 GN=LRATD2 PE=1 SV=1	1	2	2	2	15.5	15.5	15.5	34.474	310	310	0	20.728	0	0	0	0	0	0	0	0	0	0	0	0	0	0	0	0	0	0	0	0	0	0	AAVLQELATHLHPAEPEEGDSNVAR;TTPPPGRPPAPSSEEEDGEAVAH	6479
Q96KP1	Q96KP1	8	8	8	Exocyst complex component 2	EXOC2	sp|Q96KP1|EXOC2_HUMAN Exocyst complex component 2 OS=Homo sapiens OX=9606 GN=EXOC2 PE=1 SV=1	1	8	8	8	8	8	8	104.07	924	924	0	71.965	49633	87974	61505	59572	130640	54804	53874	194120	66613	232650	3	3	3	3	3	3	3	3	3	3	140350000	5	GALLPLSIR;GDYDVVINDYEK;GSSFQSGR;GSSFQSGRDDTWR;HTFLNIAEHFEK;MAVTNLKRQANK;QALEALPQLSSGADK;RGSSFQSGR	6480
Q96KP4;Q96KP4-2;J3QKT2;A0A087WYZ1;J3KSV5;J3QKQ0;J3QL02;J3QRD0;A0A087WVS2;J3QLU1;J3QR27;J3KRD5;J3QRA8;J3QQN6;J3QRH4;J3KSS4;J3QRP4	Q96KP4;Q96KP4-2;J3QKT2;A0A087WYZ1;J3KSV5	10;8;5;5;5;4;4;4;4;4;4;3;3;3;2;2;1	10;8;5;5;5;4;4;4;4;4;4;3;3;3;2;2;1	10;8;5;5;5;4;4;4;4;4;4;3;3;3;2;2;1	Cytosolic non-specific dipeptidase	CNDP2	sp|Q96KP4|CNDP2_HUMAN Cytosolic non-specific dipeptidase OS=Homo sapiens OX=9606 GN=CNDP2 PE=1 SV=2;sp|Q96KP4-2|CNDP2_HUMAN Isoform 2 of Cytosolic non-specific dipeptidase OS=Homo sapiens OX=9606 GN=CNDP2;tr|J3QKT2|J3QKT2_HUMAN Cytosolic non-specific dipep	17	10	10	10	26.7	26.7	26.7	52.878	475	475;391;249;157;149;128;138;134;124;123;122;88;138;89;204;55;89	0	123.14	168370	202500	198510	242080	315450	176470	198220	315870	345660	341980	20	20	20	20	20	20	20	20	20	20	1296700000	21	DVGAQILLHSHK;EGGSIPVTLTFQEATGK;GSTDDKGPVAGWINALEAYQK;LGSDPQK;MMEVAAADVK;NVMLLPVGSADDGAHSQNEK;QLGGSVELVDIGK;TVFGVEPDLTR;YIDENQDR;YNYIEGTK	6481
Q96KR1;H0Y8W1	Q96KR1	21;2	21;2	21;2	Zinc finger RNA-binding protein	ZFR	sp|Q96KR1|ZFR_HUMAN Zinc finger RNA-binding protein OS=Homo sapiens OX=9606 GN=ZFR PE=1 SV=2	2	21	21	21	21.6	21.6	21.6	117.01	1074	1074;182	0	323.31	134480	170800	168680	171670	247770	158500	169180	297650	243630	362280	14	14	14	14	14	14	14	14	14	14	1.6684e+09	18	AISSASSPQSPGDALR;DPPDVLDR;DSDGVDGFEAEGK;DSDGVDGFEAEGKK;EDITSSAQFALR;EGDVTSGMVKDPPDVLDR;GLTTTGNSSLNSTSNTK;INFVGGNK;LCECSFNDPNAK;MEEEQHHWDDR;QDTVSEPVTPASLAALQSDVQPVGHDYVEEVRNDEGK;QLAVISPEK;QPPKPPQIHYCDVCK;RDSDGVDGFEAEGK;RDSDGVDGFEAEGKK;RPDSSDDRYVMTK;RRDSDGVDGFEAEGK;RYEEDMYWR;STAPAVAYDSK;STPVTSAVQIPEVK;VNPDLQVEVKPSIR	6482
Q96L12	Q96L12	1	1	1	Calreticulin-3	CALR3	sp|Q96L12|CALR3_HUMAN Calreticulin-3 OS=Homo sapiens OX=9606 GN=CALR3 PE=1 SV=2	1	1	1	1	4.7	4.7	4.7	44.995	384	384	1	-2	0	0	0	0	0	0	0	0	0	0	0	0	0	0	0	0	0	0	0	0	0	0	DNKAQDWEKHFLDASTSK	6483
Q96L33	Q96L33	1	1	1	Rho-related GTP-binding protein RhoV	RHOV	sp|Q96L33|RHOV_HUMAN Rho-related GTP-binding protein RhoV OS=Homo sapiens OX=9606 GN=RHOV PE=1 SV=1	1	1	1	1	4.2	4.2	4.2	26.217	236	236	1	-2	0	0	0	0	0	0	0	0	0	0	0	0	0	0	0	0	0	0	0	0	0	0	RSAPPELGIK	6484
Q96L34;Q96L34-2	Q96L34;Q96L34-2	7;7	5;5	5;5	MAP/microtubule affinity-regulating kinase 4	MARK4	sp|Q96L34|MARK4_HUMAN MAP/microtubule affinity-regulating kinase 4 OS=Homo sapiens OX=9606 GN=MARK4 PE=1 SV=1;sp|Q96L34-2|MARK4_HUMAN Isoform 2 of MAP/microtubule affinity-regulating kinase 4 OS=Homo sapiens OX=9606 GN=MARK4	2	7	5	5	12.1	8.4	8.4	82.519	752	752;688	0	104.43	0	0	0	0	0	0	0	0	0	0	0	0	0	0	0	0	0	0	0	0	0	0	AGGGGGGGVQNGPPASPTLAHEAAPLPAGR;AGGGGGGGVQNGPPASPTLAHEAAPLPAGRPR;LDTFCGSPPYAAPELFQGK;LFEVIETEK;RHSDFCGPSPAPLHPK;RSPTSTGEAELK;RSPTSTGEAELKEER	6485
Q96L50	Q96L50	1	1	1	Leucine-rich repeat protein 1	LRR1	sp|Q96L50|LLR1_HUMAN Leucine-rich repeat protein 1 OS=Homo sapiens OX=9606 GN=LRR1 PE=1 SV=2	1	1	1	1	3.6	3.6	3.6	46.722	414	414	0	21.661	0	0	0	0	0	0	0	0	0	0	0	0	0	0	0	0	0	0	0	0	0	0	GCNVDTPVSTLTPVK	6486
Q96L73;Q96L73-3;A0A8I5QJP2;Q96L73-2;A0A8I5KV31;D6RBP3;A0A2R8Y7J4;A0A1W2PS55;D6RA58	Q96L73;Q96L73-3;A0A8I5QJP2;Q96L73-2;A0A8I5KV31	12;12;11;11;7;3;2;2;2	12;12;11;11;7;3;2;2;2	12;12;11;11;7;3;2;2;2	Histone-lysine N-methyltransferase, H3 lysine-36 specific	NSD1	sp|Q96L73|NSD1_HUMAN Histone-lysine N-methyltransferase, H3 lysine-36 specific OS=Homo sapiens OX=9606 GN=NSD1 PE=1 SV=1;sp|Q96L73-3|NSD1_HUMAN Isoform 3 of Histone-lysine N-methyltransferase, H3 lysine-36 specific OS=Homo sapiens OX=9606 GN=NSD1;tr|A0A8I5	9	12	12	12	5.9	5.9	5.9	296.65	2696	2696;2593;2405;2427;1327;910;204;332;393	0	185.37	0	0	0	0	0	0	0	0	0	0	0	0	0	0	0	0	0	0	0	0	0	0	AASPHQVTPQADEK;ASAGAEQTPGPLSQSPGLVK;EIPGSEGELMPHR;GDCSTNSPVGVSK;GSPLASISK;HGAVKSPFLPLAPQTETQK;LMTAQNLVSYRSPGRGDCSTNSPVGVSK;SIGAASPRPQSLEK;SLAFDSEHSADEK;SLAFDSEHSADEKEKPCAK;SPGRGDCSTNSPVGVSK;TATSPKETVEEGVEHDPGMPASK	6487
Q96L91;Q96L91-4;Q96L91-3;Q96L91-5;Q96L91-2;A0A0A0MR72;A0A0A0MR80;Q6ZTU2;A0A0A0MR70;Q6ZTU2-4;Q6ZTU2-5;Q6ZTU2-2;Q6ZTU2-6	Q96L91;Q96L91-4;Q96L91-3;Q96L91-5;Q96L91-2	14;14;14;14;14;5;5;2;2;2;2;2;2	14;14;14;14;14;5;5;2;2;2;2;2;2	14;14;14;14;14;5;5;2;2;2;2;2;2	E1A-binding protein p400	EP400	sp|Q96L91|EP400_HUMAN E1A-binding protein p400 OS=Homo sapiens OX=9606 GN=EP400 PE=1 SV=4;sp|Q96L91-4|EP400_HUMAN Isoform 4 of E1A-binding protein p400 OS=Homo sapiens OX=9606 GN=EP400;sp|Q96L91-3|EP400_HUMAN Isoform 3 of E1A-binding protein p400 OS=Homo s	13	14	14	14	7	7	7	343.48	3159	3159;3042;3086;3122;3123;826;985;488;374;345;356;430;488	0	323.31	3922.4	18822	3061.1	3763.8	13115	6961.8	4052.4	29338	9362.2	33076	1	1	1	1	1	1	1	1	1	1	76428000	1	ALSPVTSR;AVGSPATATPDLVSMATTQGVR;LASPVAPGALTTPGGSAPAQVVHTQPPPR;LEEIPPASPEMAQMR;LKTPTKPPCQ;LTPEHLIK;PASPIGGPTQEEK;PKPDGEDTSGEEDADDCPGDR;PKPDGEDTSGEEDADDCPGDRESR;QNDLDIEEEEEEEEEEEEK;RSPPIKPLLGMNPFQK;SSPVNRPSSATNK;TPGVLLPGAGGAAGFGMTSPPPPTSPSR;VAVNALAVGEPGTASKPASPIGGPTQEEK	6488
Q96L92;Q96L92-3;A0A2R8Y8A7;A0A2R8Y871;A0A5H1ZRP6;Q96L92-2;A0A2R8YD75;H7C603	Q96L92;Q96L92-3;A0A2R8Y8A7;A0A2R8Y871;A0A5H1ZRP6;Q96L92-2	4;4;3;2;2;2;1;1	4;4;3;2;2;2;1;1	4;4;3;2;2;2;1;1	Sorting nexin-27	SNX27	sp|Q96L92|SNX27_HUMAN Sorting nexin-27 OS=Homo sapiens OX=9606 GN=SNX27 PE=1 SV=2;sp|Q96L92-3|SNX27_HUMAN Isoform 2 of Sorting nexin-27 OS=Homo sapiens OX=9606 GN=SNX27;tr|A0A2R8Y8A7|A0A2R8Y8A7_HUMAN Sorting nexin-27 OS=Homo sapiens OX=9606 GN=SNX27 PE=1 S	8	4	4	4	8.7	8.7	8.7	61.264	541	541;528;407;129;394;435;20;65	0	8.5261	4590.4	4415.4	6299.7	6645.7	7273.9	5900.6	5396.1	6330.8	6832.4	7695.4	1	1	1	1	1	1	1	1	1	1	69205000	1	EFANFTFPR;GQVSEGGQLR;SESGYGFNVR;TCEGYNEIIFPHCACDSR	6489
Q96L96	Q96L96	1	1	1	Alpha-protein kinase 3	ALPK3	sp|Q96L96|ALPK3_HUMAN Alpha-protein kinase 3 OS=Homo sapiens OX=9606 GN=ALPK3 PE=1 SV=2	1	1	1	1	0.5	0.5	0.5	201.27	1907	1907	0.00071114	2.3188	0	0	0	0	0	0	0	0	0	0	0	0	0	0	0	0	0	0	0	0	0	0	GSQLSPQPQK	6490
Q96LA8	Q96LA8	3	3	3	Protein arginine N-methyltransferase 6	PRMT6	sp|Q96LA8|ANM6_HUMAN Protein arginine N-methyltransferase 6 OS=Homo sapiens OX=9606 GN=PRMT6 PE=1 SV=1	1	3	3	3	8	8	8	41.937	375	375	0	323.31	0	0	0	0	0	0	0	0	0	0	0	0	0	0	0	0	0	0	0	0	0	0	KLESGGGGEGGEGTEEEDGAER;LESGGGGEGGEGTEEEDGAER;LESGGGGEGGEGTEEEDGAEREAALERPR	6491
Q96LB3;Q96LB3-2	Q96LB3;Q96LB3-2	1;1	1;1	1;1	Intraflagellar transport protein 74 homolog	IFT74	sp|Q96LB3|IFT74_HUMAN Intraflagellar transport protein 74 homolog OS=Homo sapiens OX=9606 GN=IFT74 PE=1 SV=1;sp|Q96LB3-2|IFT74_HUMAN Isoform 2 of Intraflagellar transport protein 74 homolog OS=Homo sapiens OX=9606 GN=IFT74	2	1	1	1	1.8	1.8	1.8	69.239	600	600;372	0.007362	1.7076	0	0	0	0	0	0	0	0	0	0	0	0	0	0	0	0	0	0	0	0	0	0	SIGSPMEEREK	6492
Q96LD4;Q96LD4-2;K7EJ63	Q96LD4;Q96LD4-2	8;5;1	8;5;1	5;5;1	E3 ubiquitin-protein ligase TRIM47	TRIM47	sp|Q96LD4|TRI47_HUMAN E3 ubiquitin-protein ligase TRIM47 OS=Homo sapiens OX=9606 GN=TRIM47 PE=1 SV=2;sp|Q96LD4-2|TRI47_HUMAN Isoform 2 of E3 ubiquitin-protein ligase TRIM47 OS=Homo sapiens OX=9606 GN=TRIM47	3	8	8	5	13.6	13.6	8.6	69.531	638	638;400;38	0	105.42	17482	20718	21654	23574	31949	20104	20311	31299	36386	38780	3	3	3	3	3	3	3	3	3	3	257010000	6	GGIPASPIDPFQSR;GHELVPLEQER;LALEDGCGPGPGPPR;LEESLCPR;MDELGAGIAQSR;RGGIPASPIDPFQSR;VCLCEACAAQEHR;VLCPINYPLSPTR	6493
Q96LR5;C9J180;F8WF15;F8W8F0	Q96LR5;C9J180;F8WF15;F8W8F0	6;5;4;4	4;4;4;4	4;4;4;4	Ubiquitin-conjugating enzyme E2 E2	UBE2E2	sp|Q96LR5|UB2E2_HUMAN Ubiquitin-conjugating enzyme E2 E2 OS=Homo sapiens OX=9606 GN=UBE2E2 PE=1 SV=1;tr|C9J180|C9J180_HUMAN Ubiquitin-conjugating enzyme E2 E2 (Fragment) OS=Homo sapiens OX=9606 GN=UBE2E2 PE=1 SV=1;tr|F8WF15|F8WF15_HUMAN Ubiquitin-conjugati	4	6	4	4	28.4	18.9	18.9	22.255	201	201;164;89;92	0	323.31	0	0	0	0	0	0	0	0	0	0	0	0	0	0	0	0	0	0	0	0	0	0	DNWSPALTISK;GDNIYEWR;STEAQRVDDSPSTSGGSSDGDQR;VDDSPSTSGGSSDGDQR;VDDSPSTSGGSSDGDQRESVQQEPER;VDDSPSTSGGSSDGDQRESVQQEPEREQVQPK	6494
Q96LT9;Q96LT9-2;X6RLP6;H0YEB8	Q96LT9;Q96LT9-2;X6RLP6	7;7;6;1	7;7;6;1	7;7;6;1	RNA-binding region-containing protein 3	RNPC3	sp|Q96LT9|RNPC3_HUMAN RNA-binding region-containing protein 3 OS=Homo sapiens OX=9606 GN=RNPC3 PE=1 SV=1;sp|Q96LT9-2|RNPC3_HUMAN Isoform 2 of RNA-binding region-containing protein 3 OS=Homo sapiens OX=9606 GN=RNPC3;tr|X6RLP6|X6RLP6_HUMAN RNA-binding region	4	7	7	7	13.5	13.5	13.5	58.574	517	517;516;185;182	0	98.19	7427	12885	9698.2	8768.8	18929	9968.5	9871.7	38419	14156	62241	1	1	1	1	1	1	1	1	1	1	81206000	2	EQDRVHSPCPTSGSEK;GCTSSSSLSPPR;GCTSSSSLSPPRGDR;IFPKPNLDITEEIKEDSDEMPSECISR;RSDDPVEDDKEK;SDDPVEDDKEK;VHSPCPTSGSEK	6495
Q96LW1;O60765	Q96LW1;O60765	3;2	1;1	1;1	Zinc finger protein 354B;Zinc finger protein 354A	ZNF354B;ZNF354A	sp|Q96LW1|Z354B_HUMAN Zinc finger protein 354B OS=Homo sapiens OX=9606 GN=ZNF354B PE=1 SV=1;sp|O60765|Z354A_HUMAN Zinc finger protein 354A OS=Homo sapiens OX=9606 GN=ZNF354A PE=1 SV=2	2	3	1	1	6	1.3	1.3	70.529	612	612;605	1	-2	0	0	0	0	0	0	0	0	0	0	0	0	0	0	0	0	0	0	0	0	0	0	IHTGEKPYR;SGLFIHQK;THTGEKPYICK	6496
Q96LW7-2	Q96LW7-2	1	1	1			sp|Q96LW7-2|CAR19_HUMAN Isoform 2 of Caspase recruitment domain-containing protein 19 OS=Homo sapiens OX=9606 GN=CARD19	1	1	1	1	12.6	12.6	12.6	20.625	183	183	0	18.679	0	0	0	0	0	0	0	0	0	0	0	0	0	0	0	0	0	0	0	0	0	0	HALQNSDCTELDSGSQSGELSNR	6497
Q96LX8	Q96LX8	2	2	2	Zinc finger protein 597	ZNF597	sp|Q96LX8|ZN597_HUMAN Zinc finger protein 597 OS=Homo sapiens OX=9606 GN=ZNF597 PE=1 SV=1	1	2	2	2	7.1	7.1	7.1	48.076	424	424	0	31.287	0	0	0	0	0	0	0	0	0	0	0	0	0	0	0	0	0	0	0	0	0	0	ILSGTPTYK;SHDEDSERCSDDGDNFFSFSK	6498
Q96M11	Q96M11	2	2	2	Centriolar and ciliogenesis-associated protein HYLS1	HYLS1	sp|Q96M11|HYLS1_HUMAN Centriolar and ciliogenesis-associated protein HYLS1 OS=Homo sapiens OX=9606 GN=HYLS1 PE=1 SV=1	1	2	2	2	9.4	9.4	9.4	34.358	299	299	0	50.915	0	0	0	0	0	0	0	0	0	0	0	0	0	0	0	0	0	0	0	0	0	0	EGMGSPAYEQDLIVASRPK;KLPFPLSPS	6499
Q96M27;Q96M27-3;Q96M27-2;Q96M27-5;Q96M27-4	Q96M27;Q96M27-3;Q96M27-2;Q96M27-5	3;3;3;2;1	3;3;3;2;1	3;3;3;2;1	Protein PRRC1	PRRC1	sp|Q96M27|PRRC1_HUMAN Protein PRRC1 OS=Homo sapiens OX=9606 GN=PRRC1 PE=1 SV=1;sp|Q96M27-3|PRRC1_HUMAN Isoform 3 of Protein PRRC1 OS=Homo sapiens OX=9606 GN=PRRC1;sp|Q96M27-2|PRRC1_HUMAN Isoform 2 of Protein PRRC1 OS=Homo sapiens OX=9606 GN=PRRC1;sp|Q96M27	5	3	3	3	5.2	5.2	5.2	46.701	445	445;462;464;418;311	0.00015863	5.2365	16845	22800	15058	29026	39712	14810	19331	34046	55313	30109	2	2	2	2	2	2	2	2	2	2	211800000	3	GVAGNPMVK;SLLNVSR;TGVIHEK	6500
Q96MD7-1	Q96MD7-1	1	1	1			sp|Q96MD7-1|CI085_HUMAN Isoform 2 of Uncharacterized protein C9orf85 OS=Homo sapiens OX=9606 GN=C9orf85	1	1	1	1	15.9	15.9	15.9	18.264	157	157	0	64.965	0	0	0	0	0	0	0	0	0	0	0	0	0	0	0	0	0	0	0	0	0	0	RNEESDDDLDFDIDLEDTGGDHQMN	6501
Q96MG7	Q96MG7	4	4	4	Non-structural maintenance of chromosomes element 3 homolog	NSMCE3	sp|Q96MG7|NSE3_HUMAN Non-structural maintenance of chromosomes element 3 homolog OS=Homo sapiens OX=9606 GN=NSMCE3 PE=1 SV=1	1	4	4	4	18.8	18.8	18.8	34.308	304	304	0	167.71	61293	97251	75668	71897	137110	77081	71989	173690	98989	279340	3	3	3	3	3	3	3	3	3	3	416250000	3	ARPQPSGPAPSS;DGFAEEAPSTSR;DWPAQYCEALADEENR;GPGGSQGSQGPSPQGAR	6502
Q96MH2;K7ESM2;K7ELS4;K7EJA3;K7ERG7;K7EIM4	Q96MH2;K7ESM2;K7ELS4;K7EJA3;K7ERG7;K7EIM4	6;5;5;5;5;4	5;5;5;5;5;4	5;5;5;5;5;4	Protein HEXIM2	HEXIM2	sp|Q96MH2|HEXI2_HUMAN Protein HEXIM2 OS=Homo sapiens OX=9606 GN=HEXIM2 PE=1 SV=1;tr|K7ESM2|K7ESM2_HUMAN Protein HEXIM2 (Fragment) OS=Homo sapiens OX=9606 GN=HEXIM2 PE=1 SV=1;tr|K7ELS4|K7ELS4_HUMAN Protein HEXIM2 (Fragment) OS=Homo sapiens OX=9606 GN=HEXIM2	6	6	5	5	29.4	26.6	26.6	32.418	286	286;122;139;144;203;79	0	319.77	0	0	0	0	0	0	0	0	0	0	0	0	0	0	0	0	0	0	0	0	0	0	DFSETYER;MESHSEDEDLAGAVGGLGWNSR;MESHSEDEDLAGAVGGLGWNSRSPR;MMATPNQTACNAESPVALEEAK;TQSPGGCSAEAVLAR;TSGAPGSPQTPPER	6503
Q96MT3	Q96MT3	1	1	1	Prickle-like protein 1	PRICKLE1	sp|Q96MT3|PRIC1_HUMAN Prickle-like protein 1 OS=Homo sapiens OX=9606 GN=PRICKLE1 PE=1 SV=2	1	1	1	1	1.6	1.6	1.6	94.299	831	831	0.00015389	4.2926	0	0	0	0	0	0	0	0	0	0	0	0	0	0	0	0	0	0	0	0	0	0	SRSDNALNLVTER	6504
Q96MW1;Q86WV7;Q96MW1-2	Q96MW1;Q86WV7	3;2;1	3;2;1	3;2;1	Coiled-coil domain-containing protein 43	CCDC43	sp|Q96MW1|CCD43_HUMAN Coiled-coil domain-containing protein 43 OS=Homo sapiens OX=9606 GN=CCDC43 PE=1 SV=2;tr|Q86WV7|Q86WV7_HUMAN Coiled-coil domain-containing protein 43 OS=Homo sapiens OX=9606 GN=CCDC43 PE=1 SV=1	3	3	3	3	23.2	23.2	23.2	25.248	224	224;227;154	0	41.699	19282	23636	23190	26892	35697	20454	20478	50890	32728	68675	2	2	2	2	2	2	2	2	2	2	91826000	2	AALLAQYADVTDEEDEADEKDDSGATTMNIGSDK;MVSEEEK;NTNVEDVLNAR	6505
Q96MX6;Q96MX6-2;Q8ND98	Q96MX6;Q96MX6-2;Q8ND98	2;2;1	2;2;1	2;2;1	Dynein axonemal assembly factor 10	DNAAF10	sp|Q96MX6|DAA10_HUMAN Dynein axonemal assembly factor 10 OS=Homo sapiens OX=9606 GN=DNAAF10 PE=1 SV=1;sp|Q96MX6-2|DAA10_HUMAN Isoform 2 of Dynein axonemal assembly factor 10 OS=Homo sapiens OX=9606 GN=DNAAF10;tr|Q8ND98|Q8ND98_HUMAN Dynein axonemal assembly	3	2	2	2	8.7	8.7	8.7	39.74	357	357;288;187	0	35.379	11084	15604	13521	15095	22676	12768	13955	28698	20486	36841	3	3	3	3	3	3	3	3	3	3	114040000	3	DDPVANMEPVQGENK;GTGVIQLYEIQHGDLK	6506
Q96N46;Q96N46-3;C9JBA2;C9J974;Q96N46-2	Q96N46;Q96N46-3;C9JBA2;C9J974;Q96N46-2	2;1;1;1;1	2;1;1;1;1	2;1;1;1;1	Tetratricopeptide repeat protein 14	TTC14	sp|Q96N46|TTC14_HUMAN Tetratricopeptide repeat protein 14 OS=Homo sapiens OX=9606 GN=TTC14 PE=1 SV=1;sp|Q96N46-3|TTC14_HUMAN Isoform 3 of Tetratricopeptide repeat protein 14 OS=Homo sapiens OX=9606 GN=TTC14;tr|C9JBA2|C9JBA2_HUMAN Tetratricopeptide repeat p	5	2	2	2	2.2	2.2	2.2	88.318	770	770;439;133;185;653	0.00015163	3.8676	5382.4	8359.7	5469.6	8742.7	12328	5178.4	6260.2	19813	17141	21451	1	1	1	1	1	1	1	1	1	1	122920000	1	AGIKDIDR;RNSSDSFCR	6507
Q96N64;Q96N64-3;Q96N64-2	Q96N64;Q96N64-3;Q96N64-2	4;2;2	4;2;2	4;2;2	PWWP domain-containing protein 2A	PWWP2A	sp|Q96N64|PWP2A_HUMAN PWWP domain-containing protein 2A OS=Homo sapiens OX=9606 GN=PWWP2A PE=1 SV=2;sp|Q96N64-3|PWP2A_HUMAN Isoform 3 of PWWP domain-containing protein 2A OS=Homo sapiens OX=9606 GN=PWWP2A;sp|Q96N64-2|PWP2A_HUMAN Isoform 2 of PWWP domain-co	3	4	4	4	10.3	10.3	10.3	81.959	755	755;520;560	0	137.2	0	0	0	0	0	0	0	0	0	0	0	0	0	0	0	0	0	0	0	0	0	0	SAGEAPSENQSPSK;SDSSSASVCSIDSTDDLK;SPEAVGPELEAEEK;VAESAAAAPQGGPELPPSPASPPEQPPAPEER	6508
Q96N66;Q96N66-2;Q96N66-3;M0R1Z5;A9C4B8;H7C2M4;C9J4E9;A0A0G2JNX6	Q96N66;Q96N66-2;Q96N66-3	5;5;4;2;2;1;1;1	5;5;4;2;2;1;1;1	5;5;4;2;2;1;1;1	Lysophospholipid acyltransferase 7	MBOAT7	sp|Q96N66|MBOA7_HUMAN Lysophospholipid acyltransferase 7 OS=Homo sapiens OX=9606 GN=MBOAT7 PE=1 SV=2;sp|Q96N66-2|MBOA7_HUMAN Isoform 2 of Lysophospholipid acyltransferase 7 OS=Homo sapiens OX=9606 GN=MBOAT7;sp|Q96N66-3|MBOA7_HUMAN Isoform 3 of Lysophosphol	8	5	5	5	11.9	11.9	11.9	52.764	472	472;399;344;181;256;123;170;172	0	92.503	74247	95362	81885	93043	123130	94097	86017	138070	137420	144510	5	5	5	5	5	5	5	5	5	5	266650000	5	AASLEYDYETIR;AASQPTSLAPEK;AGGGPTLQCPPPSSPEK;EDAFYAR;EMASGFSK	6509
Q96N67-2;Q96N67-6;Q96N67;Q96N67-3;Q96N67-4;Q96N67-5;A0A1B0GWE0;A0A1B0GUE9;Q96N67-7;A0A0U1RQT6;A0A1B0GVW2;A0A0C4DGY6;A0A0U1RRC1;A0A0U1RQJ5;A0A0U1RR97	Q96N67-2;Q96N67-6;Q96N67;Q96N67-3;Q96N67-4;Q96N67-5	26;26;25;25;25;24;12;11;11;5;4;3;3;3;1	26;26;25;25;25;24;12;11;11;5;4;3;3;3;1	25;25;24;24;24;23;11;11;11;5;4;3;3;3;1	Dedicator of cytokinesis protein 7	DOCK7	sp|Q96N67-2|DOCK7_HUMAN Isoform 2 of Dedicator of cytokinesis protein 7 OS=Homo sapiens OX=9606 GN=DOCK7;sp|Q96N67-6|DOCK7_HUMAN Isoform 6 of Dedicator of cytokinesis protein 7 OS=Homo sapiens OX=9606 GN=DOCK7;sp|Q96N67|DOCK7_HUMAN Dedicator of cytokinesis	15	26	26	25	13.8	13.8	13.1	241.41	2129	2129;2131;2140;2100;2098;2109;1229;602;632;173;443;245;248;255;101	0	323.31	70217	105860	81472	89223	168040	87988	87710	204540	130880	269080	13	13	13	13	13	13	13	13	13	13	1146900000	17	AAPWGSNPSPSAESTQAMDR;AVLPVTCHRDSFSR;DSTEVEISTGER;EHQEDPEMLIDLMYR;ESILGGVLK;GQLERSPSGSAFGSQENLR;KGSWSER;LQEAFSK;LSVPDIPK;MNSLTFK;MNSLTFKK;MSSHTETSSFLQTLTGR;NSSIVGR;QEGDRLSDEDLYK;QISGQYSGSPQLLK;QVFESDEAPDGNSYQDDQDDLKR;RNSSIVGR;SAVRPASLNLNR;SLIGPDQK;SLSNSNPDISGTPTSPDDEVR;SMSIDDTPR;SPSGSAFGSQENLR;SRSLSNSNPDISGTPTSPDDEVR;TLVSAVPEESEMDPHVR;TQELAFATHQDPADPK;TTSGDDACNLTSFR	6510
Q96N77;Q96N77-2;Q96N77-3;Q96N77-4	Q96N77;Q96N77-2;Q96N77-3;Q96N77-4	1;1;1;1	1;1;1;1	1;1;1;1	Zinc finger protein 641	ZNF641	sp|Q96N77|ZN641_HUMAN Zinc finger protein 641 OS=Homo sapiens OX=9606 GN=ZNF641 PE=1 SV=2;sp|Q96N77-2|ZN641_HUMAN Isoform 2 of Zinc finger protein 641 OS=Homo sapiens OX=9606 GN=ZNF641;sp|Q96N77-3|ZN641_HUMAN Isoform 3 of Zinc finger protein 641 OS=Homo sa	4	1	1	1	5.3	5.3	5.3	49.528	438	438;383;415;424	0	113.37	0	0	0	0	0	0	0	0	0	0	0	0	0	0	0	0	0	0	0	0	0	0	VTYTGDGSEHEGDTPELEAEPPR	6511
Q96N96-6;A0A0A0MRY4;Q96N96;Q96N96-5;Q96N96-4	Q96N96-6;A0A0A0MRY4	6;4;1;1;1	6;4;1;1;1	5;3;0;0;0	Spermatogenesis-associated protein 13	SPATA13	sp|Q96N96-6|SPT13_HUMAN Isoform 6 of Spermatogenesis-associated protein 13 OS=Homo sapiens OX=9606 GN=SPATA13;tr|A0A0A0MRY4|A0A0A0MRY4_HUMAN Uncharacterized protein OS=Homo sapiens OX=9606 PE=4 SV=1	5	6	6	5	5.2	5.2	4	141.43	1277	1277;1105;652;536;616	0	18.384	0	0	0	0	0	0	0	0	0	0	0	0	0	0	0	0	0	0	0	0	0	0	FRPFTFSQSTPIGLDR;PRPFSDYGQLASR;SGAPSPGEASLR;SKSTDNLAFLK;SLSIPEDSVAADPQK;STDNLAFLK	6512
Q96NA8;Q96NA8-2;E5RI41;E5RHW3;A0AVG3;A0A590UJA6	Q96NA8;Q96NA8-2;E5RI41;E5RHW3;A0AVG3;A0A590UJA6	3;3;2;2;2;2	3;3;2;2;2;2	3;3;2;2;2;2	t-SNARE domain-containing protein 1	TSNARE1	sp|Q96NA8|TSNA1_HUMAN t-SNARE domain-containing protein 1 OS=Homo sapiens OX=9606 GN=TSNARE1 PE=1 SV=2;sp|Q96NA8-2|TSNA1_HUMAN Isoform 2 of t-SNARE domain-containing protein 1 OS=Homo sapiens OX=9606 GN=TSNARE1;tr|E5RI41|E5RI41_HUMAN t-SNARE domain-contain	6	3	3	3	7.4	7.4	7.4	55.948	513	513;512;135;150;514;638	0	17.016	0	0	0	0	0	0	0	0	0	0	0	0	0	0	0	0	0	0	0	0	0	0	HFPCPSPESK;MPEPTSSPTIGPR;QSPQAPFAELADDEK	6513
Q96NB3;J3QQQ3	Q96NB3	6;2	6;2	6;2	Zinc finger protein 830	ZNF830	sp|Q96NB3|ZN830_HUMAN Zinc finger protein 830 OS=Homo sapiens OX=9606 GN=ZNF830 PE=1 SV=2	2	6	6	6	24.5	24.5	24.5	41.998	372	372;106	0	246.07	52398	99627	61289	54734	133950	64364	61394	199830	77178	307770	13	13	13	13	13	13	13	13	13	13	1.6582e+09	13	APIIPHSGSIEK;ATPSKPSGLSLLPDYEDEEEEEEEEEGDGER;ATPSKPSGLSLLPDYEDEEEEEEEEEGDGERK;DQMDKEWDEFQK;KAPDADDQDVKR;KEEENADSDDEGELQDLLSQDWR	6514
Q96NC0;R4GNG8;R4GMX9	Q96NC0	7;2;1	7;2;1	7;2;1	Zinc finger matrin-type protein 2	ZMAT2	sp|Q96NC0|ZMAT2_HUMAN Zinc finger matrin-type protein 2 OS=Homo sapiens OX=9606 GN=ZMAT2 PE=1 SV=1	3	7	7	7	21.6	21.6	21.6	23.612	199	199;129;53	0	7.8559	126320	293310	150750	155010	472920	165610	161290	758620	323790	1164800	12	12	12	12	12	12	12	12	12	12	5.9108e+09	12	DGKPVQPVK;DYDFEER;ELREEEEK;ELREEEEKAK;QKDYDFEER;STLDQVK;WDKDEYEK	6515
Q96NE9;Q96NE9-2;Q96NE9-3;G3V2L4	Q96NE9;Q96NE9-2;Q96NE9-3	4;4;4;1	4;4;4;1	4;4;4;1	FERM domain-containing protein 6	FRMD6	sp|Q96NE9|FRMD6_HUMAN FERM domain-containing protein 6 OS=Homo sapiens OX=9606 GN=FRMD6 PE=1 SV=1;sp|Q96NE9-2|FRMD6_HUMAN Isoform 2 of FERM domain-containing protein 6 OS=Homo sapiens OX=9606 GN=FRMD6;sp|Q96NE9-3|FRMD6_HUMAN Isoform 3 of FERM domain-contai	4	4	4	4	5.5	5.5	5.5	72.043	622	622;614;264;143	0	29.967	0	0	0	0	0	0	0	0	0	0	0	0	0	0	0	0	0	0	0	0	0	0	GQSTDSLPQTICR;HSLSLDDIR;LNGHSGLIVK;LRGQSTDSLPQTICR	6516
Q96NG3	Q96NG3	1	1	1	Outer dynein arm-docking complex subunit 4	ODAD4	sp|Q96NG3|ODAD4_HUMAN Outer dynein arm-docking complex subunit 4 OS=Homo sapiens OX=9606 GN=ODAD4 PE=1 SV=2	1	1	1	1	2.4	2.4	2.4	76.654	672	672	0.0005878	2.9576	0	0	0	0	0	0	0	0	0	0	0	0	0	0	0	0	0	0	0	0	0	0	RPSGELEQRLSGEFSR	6517
Q96NL0;Q96NL0-2;Q96NL0-4;Q96NL0-5	Q96NL0;Q96NL0-2;Q96NL0-4;Q96NL0-5	1;1;1;1	1;1;1;1	1;1;1;1	RUN domain-containing protein 3B	RUNDC3B	sp|Q96NL0|RUN3B_HUMAN RUN domain-containing protein 3B OS=Homo sapiens OX=9606 GN=RUNDC3B PE=2 SV=1;sp|Q96NL0-2|RUN3B_HUMAN Isoform 2 of RUN domain-containing protein 3B OS=Homo sapiens OX=9606 GN=RUNDC3B;sp|Q96NL0-4|RUN3B_HUMAN Isoform 4 of RUN domain-con	4	1	1	1	3.4	3.4	3.4	52.813	473	473;329;407;456	0	6.2032	0	0	0	0	0	0	0	0	0	0	0	0	0	0	0	0	0	0	0	0	0	0	YIQSSDSISSDEEELR	6518
Q96NL8	Q96NL8	2	2	2	Cilia- and flagella-associated protein 418	CFAP418	sp|Q96NL8|CF418_HUMAN Cilia- and flagella-associated protein 418 OS=Homo sapiens OX=9606 GN=CFAP418 PE=1 SV=1	1	2	2	2	7.7	7.7	7.7	23.38	207	207	0.0005971	3.3346	0	0	0	0	0	0	0	0	0	0	0	0	0	0	0	0	0	0	0	0	0	0	ASIEGLGK;FCTPDLLR	6519
Q96NM4;Q96NM4-4;Q96NM4-2;Q96NM4-3	Q96NM4;Q96NM4-4;Q96NM4-2;Q96NM4-3	2;2;2;2	1;1;1;1	1;1;1;1	TOX high mobility group box family member 2	TOX2	sp|Q96NM4|TOX2_HUMAN TOX high mobility group box family member 2 OS=Homo sapiens OX=9606 GN=TOX2 PE=1 SV=2;sp|Q96NM4-4|TOX2_HUMAN Isoform 4 of TOX high mobility group box family member 2 OS=Homo sapiens OX=9606 GN=TOX2;sp|Q96NM4-2|TOX2_HUMAN Isoform 2 of T	4	2	1	1	3.3	1.8	1.8	51.604	488	488;506;515;464	1	-2	0	0	0	0	0	0	0	0	0	0	0	0	0	0	0	0	0	0	0	0	0	0	DTQAAIK;STQANPPAK	6520
Q96NT5;Q96NT5-2	Q96NT5;Q96NT5-2	2;2	2;2	2;2	Proton-coupled folate transporter	SLC46A1	sp|Q96NT5|PCFT_HUMAN Proton-coupled folate transporter OS=Homo sapiens OX=9606 GN=SLC46A1 PE=1 SV=1;sp|Q96NT5-2|PCFT_HUMAN Isoform 2 of Proton-coupled folate transporter OS=Homo sapiens OX=9606 GN=SLC46A1	2	2	2	2	5.7	5.7	5.7	49.77	459	459;431	0	11.464	0	0	0	0	0	0	0	0	0	0	0	0	0	0	0	0	0	0	0	0	0	0	ADPHLEFQQFPQSP;MEGSASPPEKPR	6521
Q96NW4	Q96NW4	3	3	3	Ankyrin repeat domain-containing protein 27	ANKRD27	sp|Q96NW4|ANR27_HUMAN Ankyrin repeat domain-containing protein 27 OS=Homo sapiens OX=9606 GN=ANKRD27 PE=1 SV=2	1	3	3	3	4.9	4.9	4.9	116.98	1050	1050	0	90.689	0	0	0	0	0	0	0	0	0	0	0	0	0	0	0	0	0	0	0	0	0	1	RHTVEDAVVSQGPEAAGPLSTPQEVSASR;SSEAPVQSPQR;TAVDCAEQNSK	6522
Q96NY8;Q96NY8-2	Q96NY8;Q96NY8-2	1;1	1;1	1;1	Nectin-4;Processed poliovirus receptor-related protein 4	NECTIN4	sp|Q96NY8|NECT4_HUMAN Nectin-4 OS=Homo sapiens OX=9606 GN=NECTIN4 PE=1 SV=1;sp|Q96NY8-2|NECT4_HUMAN Isoform 2 of Nectin-4 OS=Homo sapiens OX=9606 GN=NECTIN4	2	1	1	1	2.4	2.4	2.4	55.454	510	510;219	0	8.7409	0	0	0	0	0	0	0	0	0	0	0	0	0	0	0	0	0	0	0	0	0	1	AEEEEDQDEGIK	6523
Q96P11-2;Q96P11;Q96P11-5;Q96P11-4;Q63ZY6;Q96P11-3;Q3KNT7-3;Q63ZY6-6;Q63ZY6-5;Q63ZY6-4;Q63ZY6-2	Q96P11-2;Q96P11;Q96P11-5;Q96P11-4	12;8;8;8;4;4;3;3;2;1;1	12;8;8;8;4;4;3;3;2;1;1	12;8;8;8;4;4;3;3;2;1;1	28S rRNA (cytosine-C(5))-methyltransferase	NSUN5	sp|Q96P11-2|NSUN5_HUMAN Isoform 2 of 28S rRNA (cytosine-C(5))-methyltransferase OS=Homo sapiens OX=9606 GN=NSUN5;sp|Q96P11|NSUN5_HUMAN 28S rRNA (cytosine-C(5))-methyltransferase OS=Homo sapiens OX=9606 GN=NSUN5 PE=1 SV=2;sp|Q96P11-5|NSUN5_HUMAN Isoform 5 o	11	12	12	12	31.5	31.5	31.5	50.41	466	466;429;391;470;315;324;154;291;245;117;135	0	323.31	55275	75608	71984	68454	115330	59856	67648	167320	95543	219060	7	7	7	7	7	7	7	7	7	7	587940000	9	AAAGACTPPCT;AGVSCCELAEEDFLAVSPSDPR;ASAPERTPSPAPK;ASSLDDLR;LAPALPAWPHR;LVYSTCSLCQEENEDVVR;NEDLLEVGSRPGPASQLPR;QLEEPGAGTPSPVR;TCSDDVVDYFK;TPSPAPK;TSHLAALLK;VEVPSSASQAK	6524
Q96P16;Q96P16-3;A0A0C4DGQ6;K7EP82;K7ER50	Q96P16;Q96P16-3;A0A0C4DGQ6	6;6;5;2;1	6;6;5;2;1	6;6;5;2;1	Regulation of nuclear pre-mRNA domain-containing protein 1A;Regulation of nuclear pre-mRNA domain-containing protein	RPRD1A	sp|Q96P16|RPR1A_HUMAN Regulation of nuclear pre-mRNA domain-containing protein 1A OS=Homo sapiens OX=9606 GN=RPRD1A PE=1 SV=1;sp|Q96P16-3|RPR1A_HUMAN Isoform 2 of Regulation of nuclear pre-mRNA domain-containing protein 1A OS=Homo sapiens OX=9606 GN=RPRD1A	5	6	6	6	25.6	25.6	25.6	35.719	312	312;276;289;123;49	0	295.33	65756	84112	82036	85178	120550	75876	80854	140830	135020	198880	10	10	10	10	10	10	10	10	10	10	368280000	10	ALQDLENAASGDAAVHQR;IQSLPDLSR;LAAEIDDRK;SVYENDVLEQLK;VDENENCSSLGSPSEPPQTLDLVR;VLSIWEER	6525
Q96P47;Q96P47-2;Q96P47-4;Q96P47-3;H0Y873;Q96P47-6;Q96P47-5;H7C5G0;H7C4U6;C9J975	Q96P47;Q96P47-2;Q96P47-4;Q96P47-3;H0Y873;Q96P47-6;Q96P47-5	8;8;8;4;4;4;4;2;2;2	7;7;7;3;4;3;4;2;2;1	5;5;5;1;4;1;2;0;0;1	Arf-GAP with GTPase, ANK repeat and PH domain-containing protein 3	AGAP3	sp|Q96P47|AGAP3_HUMAN Arf-GAP with GTPase, ANK repeat and PH domain-containing protein 3 OS=Homo sapiens OX=9606 GN=AGAP3 PE=1 SV=2;sp|Q96P47-2|AGAP3_HUMAN Isoform 2 of Arf-GAP with GTPase, ANK repeat and PH domain-containing protein 3 OS=Homo sapiens OX=9	10	8	7	5	9	7.2	5.5	95.043	875	875;876;911;360;404;396;580;170;177;343	0	323.31	11265	39042	12968	11277	45658	16827	13754	85909	27092	120380	2	2	2	2	2	2	2	2	2	2	410110000	3	ATPATAPGTSPR;EEVNETYGDGDGR;IEDLALQNQIR;IETIAASSTPTPIR;IETIAASSTPTPIRK;LDPPPSPHSNR;LDPPPSPHSNRK;YLTGTYVQEESPEGGR	6526
Q96P48;Q96P48-3;Q96P48-1;E7EU13;Q96P48-7;Q96P48-2;Q96P48-4;A0A0A0MSJ2;Q96P48-5;H0YGD1;F5GWQ2	Q96P48;Q96P48-3;Q96P48-1;E7EU13;Q96P48-7;Q96P48-2;Q96P48-4	6;6;4;4;4;4;4;2;2;1;1	6;6;4;4;4;4;4;2;2;1;1	6;6;4;4;4;4;4;2;2;1;1	Arf-GAP with Rho-GAP domain, ANK repeat and PH domain-containing protein 1	ARAP1	sp|Q96P48|ARAP1_HUMAN Arf-GAP with Rho-GAP domain, ANK repeat and PH domain-containing protein 1 OS=Homo sapiens OX=9606 GN=ARAP1 PE=1 SV=3;sp|Q96P48-3|ARAP1_HUMAN Isoform 3 of Arf-GAP with Rho-GAP domain, ANK repeat and PH domain-containing protein 1 OS=H	11	6	6	6	4.4	4.4	4.4	162.19	1450	1450;1439;1210;1194;1133;1199;1205;679;679;178;233	0	19.898	9244.1	8815.6	9427.5	12046	15097	17930	11041	28203	13759	31893	2	2	2	2	2	2	2	2	2	2	100630000	3	AHTSPAPAPR;AHTSPAPAPRPTPR;ARLSSAYLLGVPGSEQPDR;EGEQHVDDVSSALK;LDTDHLR;LGSVSLIPLR	6527
Q96P50;Q96P50-4;Q96P50-1	Q96P50;Q96P50-4;Q96P50-1	1;1;1	1;1;1	1;1;1	Arf-GAP with coiled-coil, ANK repeat and PH domain-containing protein 3	ACAP3	sp|Q96P50|ACAP3_HUMAN Arf-GAP with coiled-coil, ANK repeat and PH domain-containing protein 3 OS=Homo sapiens OX=9606 GN=ACAP3 PE=1 SV=2;sp|Q96P50-4|ACAP3_HUMAN Isoform 3 of Arf-GAP with coiled-coil, ANK repeat and PH domain-containing protein 3 OS=Homo sa	3	1	1	1	1.9	1.9	1.9	92.494	834	834;564;759	0	14.473	0	0	0	0	0	0	0	0	0	0	0	0	0	0	0	0	0	0	0	0	0	0	TASPSTSSIDSATDTR	6528
Q96P70	Q96P70	12	12	12	Importin-9	IPO9	sp|Q96P70|IPO9_HUMAN Importin-9 OS=Homo sapiens OX=9606 GN=IPO9 PE=1 SV=3	1	12	12	12	10.6	10.6	10.6	115.96	1041	1041	0	52.962	110640	130060	118620	148430	216460	117000	125360	213300	272520	274790	13	13	13	13	13	13	13	13	13	13	716450000	20	AAAEEQIK;AIITDSVK;AVTALVK;ELGENLDQILR;GEEIYSMDEGIR;LLQHGINADDK;LVSTLISK;QHLFYGQYEGK;QLASVILK;TSEFTAAFVGR;VLTEFTR;VSSVALCK	6529
Q96PD2;Q96PD2-2	Q96PD2;Q96PD2-2	12;12	12;12	12;12	Discoidin, CUB and LCCL domain-containing protein 2	DCBLD2	sp|Q96PD2|DCBD2_HUMAN Discoidin, CUB and LCCL domain-containing protein 2 OS=Homo sapiens OX=9606 GN=DCBLD2 PE=1 SV=1;sp|Q96PD2-2|DCBD2_HUMAN Isoform 2 of Discoidin, CUB and LCCL domain-containing protein 2 OS=Homo sapiens OX=9606 GN=DCBLD2	2	12	12	12	18.6	18.6	18.6	85.034	775	775;789	0	201.81	72880	101260	89523	96652	149800	84582	84321	239630	162190	285350	9	9	9	9	9	9	9	9	9	9	1282300000	9	AGKPGLPAPDELVYQVPQSTQEVSGAGR;ATGNQPPPLVGTYNTLLSR;AVDHEETPVR;DGECDVFK;DYHQDVR;EPGVEQDK;ILYSDDGQK;NNFLPPIIAR;STFKPEEGK;TDSCSSAQAQYDTPK;TEGTYDLPYWDR;VNPTQWQQK	6530
Q96PE1;Q96PE1-2	Q96PE1;Q96PE1-2	1;1	1;1	1;1	Adhesion G protein-coupled receptor A2	ADGRA2	sp|Q96PE1|AGRA2_HUMAN Adhesion G protein-coupled receptor A2 OS=Homo sapiens OX=9606 GN=ADGRA2 PE=1 SV=2;sp|Q96PE1-2|AGRA2_HUMAN Isoform 2 of Adhesion G protein-coupled receptor A2 OS=Homo sapiens OX=9606 GN=ADGRA2	2	1	1	1	0.7	0.7	0.7	142.65	1338	1338;1121	1	-2	0	0	0	0	0	0	0	0	0	0	0	0	0	0	0	0	0	0	0	0	0	0	ASLEAGEELR	6531
Q96PE2;Q86YS6;REV__Q8WY22;REV__A0A5F9ZHY7;REV__Q13751	Q96PE2	15;1;1;1;1	15;1;1;1;1	15;1;1;1;1	Rho guanine nucleotide exchange factor 17	ARHGEF17	sp|Q96PE2|ARHGH_HUMAN Rho guanine nucleotide exchange factor 17 OS=Homo sapiens OX=9606 GN=ARHGEF17 PE=1 SV=1	5	15	15	15	10.6	10.6	10.6	221.67	2063	2063;212;251;282;1172	0	315.99	0	0	0	0	0	0	0	0	0	0	0	0	0	0	0	0	0	0	0	0	0	1	EEGLREWGSGSPPCVPGPQEGLRPMSDSVGGAFR;EWGSGSPPCVPGPQEGLRPMSDSVGGAFR;GSNPLDGRDSPSAGGPVGQLEPIPIPAPASPGTRPTLK;LADILSPR;MGAQQDDGSDAPPGSPDWAGDVTR;QPPTPPPR;RPSADSESPGTPSPDGAAWEPPAR;SDLSELR;SFTCSEKPMAR;SLSDPIPQR;SLSDPSR;SLSPSVR;SPSFGAGEGLLR;VSFPSYLASPAGSR;YSSTETLKDDDLWSSR	6532
Q96PE3;Q96PE3-4;Q96PE3-2;Q96PE3-3	Q96PE3;Q96PE3-4;Q96PE3-2;Q96PE3-3	2;2;2;2	2;2;2;2	2;2;2;2	Inositol polyphosphate-4-phosphatase type I A	INPP4A	sp|Q96PE3|INP4A_HUMAN Inositol polyphosphate-4-phosphatase type I A OS=Homo sapiens OX=9606 GN=INPP4A PE=1 SV=1;sp|Q96PE3-4|INP4A_HUMAN Isoform 4 of Inositol polyphosphate-4-phosphatase type I A OS=Homo sapiens OX=9606 GN=INPP4A;sp|Q96PE3-2|INP4A_HUMAN Iso	4	2	2	2	2.9	2.9	2.9	109.95	977	977;954;938;972	0	49.746	0	0	0	0	0	0	0	0	0	0	0	0	0	0	0	0	0	0	0	0	0	0	ASPTSTEEEQVMLR;SSLQVDWHEEEWEK	6533
Q96PK6;Q96PK6-2;A0A0A6YYI9;F8WDX3;A0A0A0MSL8;B8ZZ74;Q96PK6-3;Q96PK6-4	Q96PK6	33;10;7;7;7;7;7;7	33;10;7;7;7;7;7;7	26;3;0;0;0;0;0;0	RNA-binding protein 14	RBM14	sp|Q96PK6|RBM14_HUMAN RNA-binding protein 14 OS=Homo sapiens OX=9606 GN=RBM14 PE=1 SV=2	8	33	33	26	45.1	45.1	34.8	69.491	669	669;156;118;129;147;159;118;119	0	323.31	271680	335190	323110	361230	481790	306070	326910	575680	497010	630220	20	20	20	20	20	20	20	20	20	20	2848300000	24	AAIAQLNGK;AIEALHGHELRPGR;ALVVEMSR;AQPSASLGVGYR;AQPSVSLGAAYR;AQPSVSLGAPYR;ASYDDPYKK;ASYVAPLTAQPATYR;DYAFVHMEK;ENAGALR;GPGLAVQSGDK;GPGLAVQSGDKTK;GQPGNAYDGAGQPSAAYLSMSQGAVANANSTPPPYER;IFVGNVSAACTSQELR;INVELSTK;KGPGLAVQSGDK;KGPGLAVQSGDKTK;LAELSDYR;LAELSDYRR;LPDAHSDYAR;LSESQLSFR;LSESQLSFRR;LSESQLSFRRSPTK;PRPLNTWK;QFAFVHMR;QPTPPFFGR;RLPDAHSDYAR;RLSESQLSFR;TQPMTAQAASYR;TQSSASLAASYAAQQHPQAAASYR;TRLSPPR;VIECDVVK;YSGSYNDYLR	6534
Q96PL1	Q96PL1	1	1	1	Secretoglobin family 3A member 2	SCGB3A2	sp|Q96PL1|SG3A2_HUMAN Secretoglobin family 3A member 2 OS=Homo sapiens OX=9606 GN=SCGB3A2 PE=1 SV=1	1	1	1	1	18.3	18.3	18.3	10.161	93	93	1	-2	5166.2	6582.4	7516	10118	13331	3892	6129.9	20489	22720	36997	1	1	1	1	1	1	1	1	1	1	182730000	1	LAPLPLDNILPFMDPLK	6535
Q96PM9;Q96PM9-1;F8VSJ1;F8VQ24;F8VRY0;Q96PM9-2;Q96PM9-3;H0YI55	Q96PM9;Q96PM9-1;F8VSJ1;F8VQ24;F8VRY0;Q96PM9-2;Q96PM9-3	4;4;2;2;2;2;2;1	4;4;2;2;2;2;2;1	4;4;2;2;2;2;2;1	Zinc finger protein 385A	ZNF385A	sp|Q96PM9|Z385A_HUMAN Zinc finger protein 385A OS=Homo sapiens OX=9606 GN=ZNF385A PE=1 SV=2;sp|Q96PM9-1|Z385A_HUMAN Isoform 1 of Zinc finger protein 385A OS=Homo sapiens OX=9606 GN=ZNF385A;tr|F8VSJ1|F8VSJ1_HUMAN Zinc finger protein 385A (Fragment) OS=Homo	8	4	4	4	16.3	16.3	16.3	40.453	386	386;366;164;178;231;285;305;253	0	83.55	0	0	0	0	0	0	0	0	0	0	0	0	0	0	0	0	0	0	0	0	0	0	LGPPTPGEPEAPAQDR;PVSMENGLGPAPGSPEKQPGSPSPPSIPETGQGVTK;QPGSPSPPSIPETGQGVTK;TAHGPILFSPY	6536
Q96PN7	Q96PN7	4	1	1	Transcriptional-regulating factor 1	TRERF1	sp|Q96PN7|TREF1_HUMAN Transcriptional-regulating factor 1 OS=Homo sapiens OX=9606 GN=TRERF1 PE=1 SV=1	1	4	1	1	7.8	1.6	1.6	132.25	1200	1200	0	18.32	0	0	0	0	0	0	0	0	0	0	0	0	0	0	0	0	0	0	0	0	0	0	AQPGSPESSGQPK;DKPASSMSDDEMPVLEIPR;HRPEPLFIPPPPSYNPNPAASYSGATLYQSQLRSPR;SNSIDGSNVTVTPGPGEQTVDVEPR	6537
Q96PU4;Q96PU4-2;B1AL33	Q96PU4	8;3;1	8;3;1	8;3;1	E3 ubiquitin-protein ligase UHRF2	UHRF2	sp|Q96PU4|UHRF2_HUMAN E3 ubiquitin-protein ligase UHRF2 OS=Homo sapiens OX=9606 GN=UHRF2 PE=1 SV=1	3	8	8	8	13.2	13.2	13.2	89.984	802	802;503;136	0	114.75	52266	79899	65194	67772	107690	66290	66484	108620	104260	133060	5	5	5	5	5	5	5	5	5	5	551160000	5	ALALNCDAPLDDK;ARLIDPGFGIYK;ASDSAEAIEAFQLTPQQQHLIR;LQYPAGYPSDKEGK;NDPECDLCGGDPEKK;RDDVEPAPWTSEGIER;RNDPECDLCGGDPEK;RPISDDDCPSASK	6538
Q96PX6	Q96PX6	1	1	1	Coiled-coil domain-containing protein 85A	CCDC85A	sp|Q96PX6|CC85A_HUMAN Coiled-coil domain-containing protein 85A OS=Homo sapiens OX=9606 GN=CCDC85A PE=1 SV=3	1	1	1	1	2.2	2.2	2.2	59.975	553	553	0.008785	1.5984	0	0	0	0	0	0	0	0	0	0	0	0	0	0	0	0	0	0	0	0	0	0	HALGGSLEHLPR	6539
Q96PY5;Q96PY5-3;C9IZY8	Q96PY5;Q96PY5-3;C9IZY8	6;6;3	6;6;3	6;6;3	Formin-like protein 2	FMNL2	sp|Q96PY5|FMNL2_HUMAN Formin-like protein 2 OS=Homo sapiens OX=9606 GN=FMNL2 PE=1 SV=3;sp|Q96PY5-3|FMNL2_HUMAN Isoform 2 of Formin-like protein 2 OS=Homo sapiens OX=9606 GN=FMNL2;tr|C9IZY8|C9IZY8_HUMAN Formin-like protein 2 OS=Homo sapiens OX=9606 GN=FMNL2	3	6	6	6	5.3	5.3	5.3	123.32	1086	1086;1092;461	0	82.378	0	0	0	0	0	0	0	0	0	0	0	0	0	0	0	0	0	0	0	0	0	0	AQGPAIDLSSSK;AQGPAIDLSSSKQK;DANTQVHTLRK;LLEQEALMEQQDPKSPSHK;SIEDLHR;YNTLPSR	6540
Q96PZ0;Q96PZ0-2;E7EUH7;H0Y863	Q96PZ0;Q96PZ0-2;E7EUH7	7;7;6;3	7;7;6;3	7;7;6;3	Pseudouridylate synthase 7 homolog	PUS7	sp|Q96PZ0|PUS7_HUMAN Pseudouridylate synthase 7 homolog OS=Homo sapiens OX=9606 GN=PUS7 PE=1 SV=2;sp|Q96PZ0-2|PUS7_HUMAN Isoform 2 of Pseudouridylate synthase 7 homolog OS=Homo sapiens OX=9606 GN=PUS7;tr|E7EUH7|E7EUH7_HUMAN Pseudouridylate synthase 7 homol	4	7	7	7	13.6	13.6	13.6	75.035	661	661;667;448;132	0	56.146	66516	86972	69138	80063	125800	81136	78325	159070	121610	182270	11	11	11	11	11	11	11	11	11	11	455170000	12	DTMDAINVLSK;EMLTADNLDIDNMR;ETSVAIEVIEDTKEK;FGTTAVPTYQVGR;GALVVEDNDSGVPVEETK;TIIHQAIK;YSDFVVHEIGK	6541
Q96PZ2;E9PNQ0;A0A6Q8PHI8;E9PR18;A0A6Q8PF34;A0A804HLI8	Q96PZ2;E9PNQ0;A0A6Q8PHI8;E9PR18;A0A6Q8PF34;A0A804HLI8	3;2;2;2;2;2	3;2;2;2;2;2	3;2;2;2;2;2	Serine protease FAM111A	FAM111A	sp|Q96PZ2|F111A_HUMAN Serine protease FAM111A OS=Homo sapiens OX=9606 GN=FAM111A PE=1 SV=2;tr|E9PNQ0|E9PNQ0_HUMAN Serine protease FAM111A (Fragment) OS=Homo sapiens OX=9606 GN=FAM111A PE=1 SV=1;tr|A0A6Q8PHI8|A0A6Q8PHI8_HUMAN Serine protease FAM111A (Fragme	6	3	3	3	5.9	5.9	5.9	70.195	611	611;96;105;183;317;571	0.00015097	3.7316	8224	7618.3	9260.3	10252	11382	8563.8	10177	12845	9304.2	12347	1	1	1	1	1	1	1	1	1	1	79788000	1	IEHYFSPVSK;KAESPEYVHMYTQR;KNPEDQTMPQNR	6542
Q96Q07;Q96Q07-3;Q96Q07-2	Q96Q07;Q96Q07-3;Q96Q07-2	2;2;2	2;2;2	2;2;2	BTB/POZ domain-containing protein 9	BTBD9	sp|Q96Q07|BTBD9_HUMAN BTB/POZ domain-containing protein 9 OS=Homo sapiens OX=9606 GN=BTBD9 PE=1 SV=2;sp|Q96Q07-3|BTBD9_HUMAN Isoform 3 of BTB/POZ domain-containing protein 9 OS=Homo sapiens OX=9606 GN=BTBD9;sp|Q96Q07-2|BTBD9_HUMAN Isoform 2 of BTB/POZ doma	3	2	2	2	4.7	4.7	4.7	69.187	612	612;544;582	0	137.4	0	0	0	0	0	0	0	0	0	0	0	0	0	0	0	0	0	0	0	0	0	0	APSGSSLPSSPGSNSR;VSCKSWQSVTFER	6543
Q96Q11;Q96Q11-2;A0A494C181;A0A494C1D4;F8W8C3;A0A494C1L4;A0A494C0N8;C9JRS7;A0A494C0A0;A0A494C0Y2	Q96Q11;Q96Q11-2;A0A494C181;A0A494C1D4	10;10;5;5;3;2;2;1;1;1	10;10;5;5;3;2;2;1;1;1	10;10;5;5;3;2;2;1;1;1	CCA tRNA nucleotidyltransferase 1, mitochondrial	TRNT1	sp|Q96Q11|TRNT1_HUMAN CCA tRNA nucleotidyltransferase 1, mitochondrial OS=Homo sapiens OX=9606 GN=TRNT1 PE=1 SV=2;sp|Q96Q11-2|TRNT1_HUMAN Isoform 2 of CCA tRNA nucleotidyltransferase 1, mitochondrial OS=Homo sapiens OX=9606 GN=TRNT1;tr|A0A494C181|A0A494C18	10	10	10	10	25.1	25.1	25.1	50.127	434	434;414;206;213;140;71;79;62;129;147	0	119.07	102070	127510	123770	130790	166740	116770	121780	245480	165910	323270	15	15	15	15	15	15	15	15	15	15	765630000	17	ATDSSDPLKPYQDFIIDSR;ATDSSDPLKPYQDFIIDSREPDATTR;DELLSYIK;HAEVEFTTDWQK;IDVTTDGR;IQEDYLR;IVDKPGDHDPETLEAIAENAK;LHEENFEITTLR;SLTELFVK;VQDDVTK	6544
Q96Q15;J3KRA9;Q96Q15-4;Q96Q15-3;Q96Q15-2;H3BR09;E9PNP6;I3L0W2	Q96Q15;J3KRA9;Q96Q15-4;Q96Q15-3;Q96Q15-2	9;8;8;8;8;1;1;1	9;8;8;8;8;1;1;1	9;8;8;8;8;1;1;1	Serine/threonine-protein kinase SMG1;non-specific serine/threonine protein kinase	SMG1	sp|Q96Q15|SMG1_HUMAN Serine/threonine-protein kinase SMG1 OS=Homo sapiens OX=9606 GN=SMG1 PE=1 SV=3;tr|J3KRA9|J3KRA9_HUMAN Non-specific serine/threonine protein kinase (Fragment) OS=Homo sapiens OX=9606 GN=SMG1 PE=1 SV=1;sp|Q96Q15-4|SMG1_HUMAN Isoform 4 of	8	9	9	9	3.2	3.2	3.2	410.5	3661	3661;3551;2392;3031;3521;56;335;607	0	146.17	11610	16553	14454	14021	26465	16063	11289	31837	15062	40729	2	2	2	2	2	2	2	2	2	2	165690000	4	DEEAALADGEDVPYENSVR;GLEDLHLDER;LNAGQIPLDEDDPR;NLATSADTPPSTVPGTGK;SEVQNLLPDTITEEEKER;SNTGQKTQPDVMSQNAR;TDSASADPDNLK;TQPDVMSQNAR;TVGLSLDVSR	6545
Q96Q45;Q96Q45-2;Q96Q45-5;Q96Q45-3;A0A087WWU1;F2Z329;Q96Q45-4	Q96Q45;Q96Q45-2;Q96Q45-5;Q96Q45-3;A0A087WWU1;F2Z329	6;6;6;6;4;3;2	6;6;6;6;4;3;2	6;6;6;6;4;3;2	Transmembrane protein 237	TMEM237	sp|Q96Q45|TM237_HUMAN Transmembrane protein 237 OS=Homo sapiens OX=9606 GN=TMEM237 PE=1 SV=2;sp|Q96Q45-2|TM237_HUMAN Isoform 2 of Transmembrane protein 237 OS=Homo sapiens OX=9606 GN=TMEM237;sp|Q96Q45-5|TM237_HUMAN Isoform 5 of Transmembrane protein 237 OS	7	6	6	6	20.3	20.3	20.3	45.525	408	408;400;413;432;366;96;313	0	39.975	0	0	0	0	0	0	0	0	0	0	0	0	0	0	0	0	0	0	0	0	0	0	ALPPVPSQDDIPLSRPK;LPLELETSSTQK;NTPASASLEGLAQTAGR;RPSEGNEPSTK;SSSSSLLR;TTENIDVSMDVKPSWTTR	6546
Q96Q89;Q96Q89-3;Q96Q89-2;Q96Q89-5;Q96Q89-4	Q96Q89;Q96Q89-3;Q96Q89-2;Q96Q89-5;Q96Q89-4	10;10;10;7;6	10;10;10;7;6	10;10;10;7;6	Kinesin-like protein KIF20B	KIF20B	sp|Q96Q89|KI20B_HUMAN Kinesin-like protein KIF20B OS=Homo sapiens OX=9606 GN=KIF20B PE=1 SV=3;sp|Q96Q89-3|KI20B_HUMAN Isoform 3 of Kinesin-like protein KIF20B OS=Homo sapiens OX=9606 GN=KIF20B;sp|Q96Q89-2|KI20B_HUMAN Isoform 2 of Kinesin-like protein KIF20	5	10	10	10	6.6	6.6	6.6	210.63	1820	1820;1780;1853;512;1722	0	113.87	1924.3	2216.6	3296	3426.4	4319.3	2388.2	2976.4	5659.2	6783.8	10678	1	1	1	1	1	1	1	1	1	1	49486000	1	EADFKETLLQER;FGDFLQHSPSILQSK;FPISDDRNSSVK;HPGCTTPVTVK;IIETMSSSK;ISSADPDKLQTEPLSTSFEISR;LLDEDLDKTLEENK;LSSEQEKEEIASK;RISSADPDK;RKSNEMEEDLVK	6547
Q96QC0	Q96QC0	15	15	14	Serine/threonine-protein phosphatase 1 regulatory subunit 10	PPP1R10	sp|Q96QC0|PP1RA_HUMAN Serine/threonine-protein phosphatase 1 regulatory subunit 10 OS=Homo sapiens OX=9606 GN=PPP1R10 PE=1 SV=1	1	15	15	14	13	13	11.6	99.057	940	940	0	135.97	45053	61820	52965	59370	95474	48961	53012	146170	101540	168130	6	6	6	6	6	6	6	6	6	6	454100000	9	DFGEAAK;GLDSFLNR;GPPPHEHR;KVLSPTAAK;KVLSPTAAKPSPFEGK;LSHDNMEEK;NASTVVVSDK;QSNVAAPGDATPPAEK;RKSVTWPEEGK;SVTWPEEGK;TTLPERPLTEVK;VLSPTAAK;VLSPTAAKPSPFEGK;YKPLNTTPNATK	6548
Q96QD8;F8VUY8;Q96QD8-2	Q96QD8;F8VUY8	5;3;2	5;3;2	5;3;2	Sodium-coupled neutral amino acid symporter 2	SLC38A2	sp|Q96QD8|S38A2_HUMAN Sodium-coupled neutral amino acid transporter 2 OS=Homo sapiens OX=9606 GN=SLC38A2 PE=1 SV=2;tr|F8VUY8|F8VUY8_HUMAN Sodium-coupled neutral amino acid transporter 2 OS=Homo sapiens OX=9606 GN=SLC38A2 PE=1 SV=1	3	5	5	5	14.6	14.6	14.6	56.025	506	506;88;406	0	178.53	39546	48358	35863	64820	85629	35998	48051	62167	120530	52691	3	3	3	3	3	3	3	3	3	3	210890000	3	AEMGRFSISPDEDSSSYSSNSDFNYSYPTK;AFGLVGK;FSISPDEDSSSYSSNSDFNYSYPTK;SHYADVDPENQNFLLESNLGK;TANEGGSLLYEQLGYK	6549
Q96QD9;Q96QD9-4;H9KVD1;H9KVC1;H9KVC6;Q96QD9-3;Q96QD9-2	Q96QD9;Q96QD9-4;H9KVD1	3;3;2;1;1;1;1	3;3;2;1;1;1;1	3;3;2;1;1;1;1	UAP56-interacting factor	FYTTD1	sp|Q96QD9|UIF_HUMAN UAP56-interacting factor OS=Homo sapiens OX=9606 GN=FYTTD1 PE=1 SV=3;sp|Q96QD9-4|UIF_HUMAN Isoform 4 of UAP56-interacting factor OS=Homo sapiens OX=9606 GN=FYTTD1;tr|H9KVD1|H9KVD1_HUMAN UAP56-interacting factor OS=Homo sapiens OX=9606 G	7	3	3	3	11	11	11	35.818	318	318;129;121;71;176;251;292	0	31.055	0	0	0	0	0	0	0	0	0	0	0	0	0	0	0	0	0	0	0	0	0	0	ARSNENLDK;GISPMNRPPLSDK;LVGATATSSPPPK	6550
Q96QG7;Q96QG7-2	Q96QG7;Q96QG7-2	2;2	2;2	2;2	Myotubularin-related protein 9	MTMR9	sp|Q96QG7|MTMR9_HUMAN Myotubularin-related protein 9 OS=Homo sapiens OX=9606 GN=MTMR9 PE=1 SV=1;sp|Q96QG7-2|MTMR9_HUMAN Isoform 2 of Myotubularin-related protein 9 OS=Homo sapiens OX=9606 GN=MTMR9	2	2	2	2	2.9	2.9	2.9	63.461	549	549;464	0	127.01	0	0	0	0	0	0	0	0	0	0	0	0	0	0	0	0	0	0	0	0	0	0	QLAELETEDGMQESP;RQLAELETEDGMQESP	6551
Q96QK1;I3L4S0;A0A1W2PP10;A0A3B3ITD4	Q96QK1	17;2;2;2	17;2;2;2	17;2;2;2	Vacuolar protein sorting-associated protein 35	VPS35	sp|Q96QK1|VPS35_HUMAN Vacuolar protein sorting-associated protein 35 OS=Homo sapiens OX=9606 GN=VPS35 PE=1 SV=2	4	17	17	17	22.5	22.5	22.5	91.706	796	796;41;46;47	0	323.31	293220	388330	354680	389760	577240	301460	343550	795820	525620	1080100	31	31	31	31	31	31	31	31	31	31	4786300000	33	ACAELHQNVNVK;AELAELPLR;CYPDRVDYVDK;DLVEMCR;EDGPGIPADIK;HFHPLFEYFDYESR;ILVGTNLVR;IREDLPNLESSEETEQINK;LALFAHR;LLDEAIQAVK;LSQLEGVNVER;NYLLQCTR;PTTQQSPQDEQEK;SEDPDQQYLILNTAR;TQCALAASK;TSMLSPK;VDDKWEK	6552
Q96QR8	Q96QR8	6	6	6	Transcriptional regulator protein Pur-beta	PURB	sp|Q96QR8|PURB_HUMAN Transcriptional activator protein Pur-beta OS=Homo sapiens OX=9606 GN=PURB PE=1 SV=3	1	6	6	6	20.8	20.8	20.8	33.24	312	312	0	219.7	16279	25742	20167	23846	36621	18695	19966	53724	45142	60225	3	3	3	3	3	3	3	3	3	3	812920000	3	ADGDSGSERGGGGGPCGFQPASR;GGGEQETQELASK;GGGGGPCGFQPASR;GGGSGGGEESEGEEVDED;IAEVGAGGSK;RGGGSGGGEESEGEEVDED	6553
Q96QT6;Q96QT6-5;Q96QT6-3;C9J9G2;Q96QT6-4;Q96QT6-2;K7EPF7;K7ENU0;K7ERZ4;K7EJ43	Q96QT6;Q96QT6-5;Q96QT6-3;C9J9G2;Q96QT6-4;Q96QT6-2;K7EPF7	8;7;7;6;6;6;4;2;2;2	8;7;7;6;6;6;4;2;2;2	8;7;7;6;6;6;4;2;2;2	PHD finger protein 12	PHF12	sp|Q96QT6|PHF12_HUMAN PHD finger protein 12 OS=Homo sapiens OX=9606 GN=PHF12 PE=1 SV=2;sp|Q96QT6-5|PHF12_HUMAN Isoform 5 of PHD finger protein 12 OS=Homo sapiens OX=9606 GN=PHF12;sp|Q96QT6-3|PHF12_HUMAN Isoform 3 of PHD finger protein 12 OS=Homo sapiens OX	10	8	8	8	10.6	10.6	10.6	109.7	1004	1004;849;849;705;590;704;273;92;153;215	0	323.31	0	0	0	0	0	0	0	0	0	0	0	0	0	0	0	0	0	0	0	0	0	0	FSSPAPSSDGK;PLTPPAAGGLQNHTVGIIVK;QGWPRPLTPPAAGGLQNHTVGIIVK;RTTSPSSDTDLLDR;TPPTPPSSIVAK;TTSPSSDTDLLDR;TVQSQIGPPLTDSRPLGSPPNATR;VLTPPQAAGDGILATTANQR	6554
Q96QU8;Q96QU8-2;I3L2K0	Q96QU8;Q96QU8-2;I3L2K0	2;2;1	2;2;1	2;2;1	Exportin-6	XPO6	sp|Q96QU8|XPO6_HUMAN Exportin-6 OS=Homo sapiens OX=9606 GN=XPO6 PE=1 SV=1;sp|Q96QU8-2|XPO6_HUMAN Isoform 2 of Exportin-6 OS=Homo sapiens OX=9606 GN=XPO6;tr|I3L2K0|I3L2K0_HUMAN Exportin-6 (Fragment) OS=Homo sapiens OX=9606 GN=XPO6 PE=1 SV=1	3	2	2	2	4	4	4	128.88	1125	1125;1111;255	0	31.414	6951.9	8925.3	8505.9	8571	13882	7481.6	7511.2	15485	12794	23746	1	1	1	1	1	1	1	1	1	1	35774000	1	HSVTAATPPPSPTSGESGDLLSNLLQSPSSAK;SRLEELDESYIEK	6555
Q96R05	Q96R05	5	5	5	Retinoid-binding protein 7	RBP7	sp|Q96R05|RET7_HUMAN Retinoid-binding protein 7 OS=Homo sapiens OX=9606 GN=RBP7 PE=1 SV=1	1	5	5	5	26.1	26.1	26.1	15.536	134	134	0	103.48	106430	206630	131710	128130	302410	132370	130290	491930	195120	767280	13	13	13	13	13	13	13	13	13	13	3.973e+09	13	GWTHWIEGDK;SLVIWDNDR;VGEEFDEDNR;VGEEFDEDNRGLDNR;VGEEFDEDNRGLDNRK	6556
Q96R06;J3KSV2;J3QRV8;F5GZT2	Q96R06;J3KSV2;J3QRV8;F5GZT2	3;2;2;2	3;2;2;2	3;2;2;2	Sperm-associated antigen 5	SPAG5	sp|Q96R06|SPAG5_HUMAN Sperm-associated antigen 5 OS=Homo sapiens OX=9606 GN=SPAG5 PE=1 SV=2;tr|J3KSV2|J3KSV2_HUMAN Sperm-associated antigen 5 OS=Homo sapiens OX=9606 GN=SPAG5 PE=1 SV=1;tr|J3QRV8|J3QRV8_HUMAN Sperm-associated antigen 5 OS=Homo sapiens OX=96	4	3	3	3	3.4	3.4	3.4	134.42	1193	1193;72;73;272	0	28.733	0	0	0	0	0	0	0	0	0	0	0	0	0	0	0	0	0	0	0	0	0	0	ELTLQPGALTNSGK;RSPACSSLTPSLCK;STNTSQTGLVGTK	6557
Q96R27	Q96R27	1	1	1	Olfactory receptor 2M4	OR2M4	sp|Q96R27|OR2M4_HUMAN Olfactory receptor 2M4 OS=Homo sapiens OX=9606 GN=OR2M4 PE=2 SV=2	1	1	1	1	2.9	2.9	2.9	35.071	311	311	1	-2	0	0	0	0	0	0	0	0	0	0	0	0	0	0	0	0	0	0	0	0	0	0	MIFSYLSGK	6558
Q96RD7	Q96RD7	1	1	1	Pannexin-1;Caspase-activated pannexin-1	PANX1	sp|Q96RD7|PANX1_HUMAN Pannexin-1 OS=Homo sapiens OX=9606 GN=PANX1 PE=1 SV=4	1	1	1	1	4.7	4.7	4.7	48.05	426	426	0	66.033	0	0	0	0	0	0	0	0	0	0	0	0	0	0	0	0	0	0	0	0	0	1	EEQGNQTAELQGMNIDSETK	6559
Q96RE7;K7ELC5	Q96RE7	3;1	3;1	3;1	Nucleus accumbens-associated protein 1	NACC1	sp|Q96RE7|NACC1_HUMAN Nucleus accumbens-associated protein 1 OS=Homo sapiens OX=9606 GN=NACC1 PE=1 SV=1	2	3	3	3	6.1	6.1	6.1	57.258	527	527;94	0	40.175	24848	42761	30998	25602	65395	30151	26922	87326	48320	149710	2	2	2	2	2	2	2	2	2	2	241600000	2	AEDDAYTTFISETGK;LWDSGQK;LYDEGDPSEK	6560
Q96RF0;Q96RF0-2;Q96RF0-3	Q96RF0;Q96RF0-2;Q96RF0-3	3;3;3	3;3;3	3;3;3	Sorting nexin-18	SNX18	sp|Q96RF0|SNX18_HUMAN Sorting nexin-18 OS=Homo sapiens OX=9606 GN=SNX18 PE=1 SV=2;sp|Q96RF0-2|SNX18_HUMAN Isoform 2 of Sorting nexin-18 OS=Homo sapiens OX=9606 GN=SNX18;sp|Q96RF0-3|SNX18_HUMAN Isoform 3 of Sorting nexin-18 OS=Homo sapiens OX=9606 GN=SNX18	3	3	3	3	4.1	4.1	4.1	68.894	628	628;624;591	0.00059321	3.1218	6331.4	8315.8	7911.6	8687.3	13448	7201.2	7657.7	18348	14586	28477	1	1	1	1	1	1	1	1	1	1	43368000	1	FEEDFISK;NLNRFSTFVK;SDLSLGSR	6561
Q96RG2;Q96RG2-2;Q96RG2-4	Q96RG2;Q96RG2-2;Q96RG2-4	4;4;3	4;4;3	4;4;3	PAS domain-containing serine/threonine-protein kinase	PASK	sp|Q96RG2|PASK_HUMAN PAS domain-containing serine/threonine-protein kinase OS=Homo sapiens OX=9606 GN=PASK PE=1 SV=3;sp|Q96RG2-2|PASK_HUMAN Isoform 2 of PAS domain-containing serine/threonine-protein kinase OS=Homo sapiens OX=9606 GN=PASK;sp|Q96RG2-4|PASK_	3	4	4	4	4.8	4.8	4.8	142.93	1323	1323;1330;1143	0	21.54	0	0	0	0	0	0	0	0	0	0	0	0	0	0	0	0	0	0	0	0	0	0	DLLHSQRDSAAR;EEPVAIESPGQDLLGESR;LNVQVTSTPVIVMR;VNKPESGVLSAASLEMGNR	6562
Q96RL1;Q96RL1-3;Q96RL1-2;Q96RL1-4;D6RC40;D6RCQ3;Q96RL1-5	Q96RL1;Q96RL1-3;Q96RL1-2;Q96RL1-4	9;9;8;6;2;2;2	9;9;8;6;2;2;2	9;9;8;6;2;2;2	BRCA1-A complex subunit RAP80	UIMC1	sp|Q96RL1|UIMC1_HUMAN BRCA1-A complex subunit RAP80 OS=Homo sapiens OX=9606 GN=UIMC1 PE=1 SV=2;sp|Q96RL1-3|UIMC1_HUMAN Isoform 3 of BRCA1-A complex subunit RAP80 OS=Homo sapiens OX=9606 GN=UIMC1;sp|Q96RL1-2|UIMC1_HUMAN Isoform 2 of BRCA1-A complex subunit	7	9	9	9	12.9	12.9	12.9	79.727	719	719;641;553;349;157;166;152	0	117.18	0	0	0	0	0	0	0	0	0	0	0	0	0	0	0	0	0	0	0	0	0	1	DLNESPVK;EVNSQEEEEEELLR;EVNSQEEEEEELLRK;EVSPGSRDILDGVR;NECISEDMGDEDKEER;RDLNESPVK;SDSGTAAQTSLDIDKNEK;SSETGAFRVPSPGMEEAGCSR;VPSPGMEEAGCSR	6563
Q96RL7;Q96RL7-2;Q96RL7-4;Q96RL7-3	Q96RL7;Q96RL7-2;Q96RL7-4;Q96RL7-3	4;4;4;4	4;4;4;4	4;4;4;4	Intermembrane lipid transfer protein VPS13A	VPS13A	sp|Q96RL7|VP13A_HUMAN Intermembrane lipid transfer protein VPS13A OS=Homo sapiens OX=9606 GN=VPS13A PE=1 SV=2;sp|Q96RL7-2|VP13A_HUMAN Isoform 2 of Intermembrane lipid transfer protein VPS13A OS=Homo sapiens OX=9606 GN=VPS13A;sp|Q96RL7-4|VP13A_HUMAN Isoform	4	4	4	4	1.4	1.4	1.4	360.27	3174	3174;3095;3069;3135	0	9.0454	2733	6551.2	3855.7	4602.3	10255	4466	4429.2	16984	6160.8	32857	1	1	1	1	1	1	1	1	1	1	55695000	2	DGSASPAVTK;DIEAFKEEYK;EYTESSPSEDK;QASFTDVRDPSLK	6564
Q96RP9;Q96RP9-2;C9IZ01;F8WAU4	Q96RP9;Q96RP9-2;C9IZ01	12;12;9;4	12;12;9;4	12;12;9;4	Elongation factor G, mitochondrial	GFM1	sp|Q96RP9|EFGM_HUMAN Elongation factor G, mitochondrial OS=Homo sapiens OX=9606 GN=GFM1 PE=1 SV=2;sp|Q96RP9-2|EFGM_HUMAN Isoform 2 of Elongation factor G, mitochondrial OS=Homo sapiens OX=9606 GN=GFM1;tr|C9IZ01|C9IZ01_HUMAN Elongation factor G, mitochondri	4	12	12	12	16.8	16.8	16.8	83.471	751	751;770;591;453	0	87.971	138270	178600	161490	188500	253100	142630	161560	295570	296040	347090	15	15	15	15	15	15	15	15	15	15	706220000	18	DNSHPFVGLAFK;ETITAPVPFDFTHK;EYGCPCITGKPK;GFLDACEK;GIVDLIEER;IPSISDLK;LEFSDETFGSNIPK;QFVPAVEK;SYQGELK;VYFDTENK;YLEATGQLPVK;YQPCLPSTQEDVINK	6565
Q96RR4;Q96RR4-3;Q96RR4-6;Q96RR4-5;Q96RR4-2;Q96RR4-4;Q96RR4-7;F5GZ00	Q96RR4;Q96RR4-3;Q96RR4-6;Q96RR4-5;Q96RR4-2;Q96RR4-4;Q96RR4-7;F5GZ00	4;4;4;4;4;4;4;3	4;4;4;4;4;4;4;3	4;4;4;4;4;4;4;3	Calcium/calmodulin-dependent protein kinase kinase 2	CAMKK2	sp|Q96RR4|KKCC2_HUMAN Calcium/calmodulin-dependent protein kinase kinase 2 OS=Homo sapiens OX=9606 GN=CAMKK2 PE=1 SV=2;sp|Q96RR4-3|KKCC2_HUMAN Isoform 3 of Calcium/calmodulin-dependent protein kinase kinase 2 OS=Homo sapiens OX=9606 GN=CAMKK2;sp|Q96RR4-6|K	8	4	4	4	7	7	7	64.745	588	588;541;490;498;533;545;556;343	0	23.978	0	0	0	0	0	0	0	0	0	0	0	0	0	0	0	0	0	0	0	0	0	0	CICPSLPYSPVSSPQSSPR;RSFGNPFEGSR;SFGNPFEGSR;SLSAPGNLLTK	6566
Q96RS0	Q96RS0	7	7	7	Trimethylguanosine synthase	TGS1	sp|Q96RS0|TGS1_HUMAN Trimethylguanosine synthase OS=Homo sapiens OX=9606 GN=TGS1 PE=1 SV=3	1	7	7	7	14.4	14.4	14.4	96.619	853	853	0	230.42	0	0	0	0	0	0	0	0	0	0	0	0	0	0	0	0	0	0	0	0	0	0	CQSVSSAGELETENYER;DRPHASGTDGDESEEDPPEHKPSK;DTETENPPVENTLSPK;GIGLDESELDSEAELMR;KDTETENPPVENTLSPK;KEYEEDDILASDDPSSIEQYENTR;SHELDIDENPASDFDDSGSLLGFK	6567
Q96RS6;Q96RS6-2;Q96RS6-3;A0A7I2V457;A0A7I2V4C4;E5RGX7	Q96RS6;Q96RS6-2;Q96RS6-3;A0A7I2V457	12;11;11;9;1;1	12;11;11;9;1;1	12;11;11;9;1;1	NudC domain-containing protein 1	NUDCD1	sp|Q96RS6|NUDC1_HUMAN NudC domain-containing protein 1 OS=Homo sapiens OX=9606 GN=NUDCD1 PE=1 SV=2;sp|Q96RS6-2|NUDC1_HUMAN Isoform 2 of NudC domain-containing protein 1 OS=Homo sapiens OX=9606 GN=NUDCD1;sp|Q96RS6-3|NUDC1_HUMAN Isoform 3 of NudC domain-cont	6	12	12	12	20.8	20.8	20.8	66.755	583	583;554;496;472;59;108	0	62.17	194500	234270	202680	268780	371260	191560	225750	423350	477830	422100	16	16	16	16	16	16	16	16	16	16	1.9015e+09	16	DHQFLEGK;DSAQCAAIAER;ESNSLEISLIK;FDGNTLK;LFVLTTK;LMHLTSEELNPNPDK;LPEDSTK;LPTDLTACDNR;LYVIGTGER;QQVASLETNDPILGFQATNER;QVGQVAK;RPLLDPR	6568
Q96RT1;Q96RT1-8;Q96RT1-5;Q96RT1-3;Q96RT1-9;Q96RT1-2;Q96RT1-7;Q96RT1-6;Q96RT1-4;H0YA04;B4DIP2;H0Y9E8	Q96RT1;Q96RT1-8;Q96RT1-5;Q96RT1-3;Q96RT1-9;Q96RT1-2;Q96RT1-7;Q96RT1-6;Q96RT1-4	30;30;30;30;30;30;29;29;29;8;2;1	30;30;30;30;30;30;29;29;29;8;2;1	30;30;30;30;30;30;29;29;29;8;2;1	Erbin	ERBIN	sp|Q96RT1|ERBIN_HUMAN Erbin OS=Homo sapiens OX=9606 GN=ERBIN PE=1 SV=2;sp|Q96RT1-8|ERBIN_HUMAN Isoform 8 of Erbin OS=Homo sapiens OX=9606 GN=ERBIN;sp|Q96RT1-5|ERBIN_HUMAN Isoform 5 of Erbin OS=Homo sapiens OX=9606 GN=ERBIN;sp|Q96RT1-3|ERBIN_HUMAN Isoform 3	12	30	30	30	24.1	24.1	24.1	158.3	1412	1412;1419;1356;1360;1367;1371;1302;1340;1346;197;610;158	0	323.31	60790	110430	67108	84719	187760	75289	78366	320830	140600	437100	11	11	11	11	11	11	11	11	11	11	1411900000	13	AQIPEGDYLSYR;AQVAFECDEDKDER;DFNLPEYDLNVEER;DLKPHEDQQDINK;DTLWHSK;EFHSAGR;EFHSAGRTPPMMPGSQRPLSAR;GNPFRPDDDGIFVTR;HGEMWAISPNDR;HIVNHDDVFEESEELSSDEEMK;HPSREQLIDYLMLK;IRQEDENFNSLLQNGDILNSSTEEK;ISEPEAEISPGSLPVTANMK;KDFNLPEYDLNVEER;LKDEETNEDSGR;QSSVSSTASVNLGDPGSTR;RYPTPYPDELK;SESTENQSYAK;SHSITNMEIGGLK;STEDLSPQK;TEPHDSDCSVDLGISK;TEPHDSDCSVDLGISKSTEDLSPQK;TMSVSDFNYSR;TPPMMPGSQRPLSAR;TYSIDGPNASR;TYSIDGPNASRPQSAR;TYSIDGPNASRPQSARPSINEIPER;VGSEHSLLDPPGK;YMIGNSVQK;YPTPYPDELK	6569
Q96RV3;Q96RV3-2;Q96RV3-4;Q96RV3-3	Q96RV3;Q96RV3-2;Q96RV3-4;Q96RV3-3	5;5;5;5	5;5;5;5	5;5;5;5	Pecanex-like protein 1	PCNX1	sp|Q96RV3|PCX1_HUMAN Pecanex-like protein 1 OS=Homo sapiens OX=9606 GN=PCNX1 PE=1 SV=2;sp|Q96RV3-2|PCX1_HUMAN Isoform 2 of Pecanex-like protein 1 OS=Homo sapiens OX=9606 GN=PCNX1;sp|Q96RV3-4|PCX1_HUMAN Isoform 4 of Pecanex-like protein 1 OS=Homo sapiens OX	4	5	5	5	3.2	3.2	3.2	258.67	2341	2341;866;2230;2269	0	73.014	0	0	0	0	0	0	0	0	0	0	0	0	0	0	0	0	0	0	0	0	0	0	ASSFDSSR;DSNGPSDPGGGIEMSEFIR;GLDPVSELESSKPLSGSK;LMAPESIKPLTTSK;VLSLDSGTVACLNDSNR	6570
Q96RY5;H7C194	Q96RY5	9;1	9;1	9;1	Protein cramped-like	CRAMP1	sp|Q96RY5|CRML_HUMAN Protein cramped-like OS=Homo sapiens OX=9606 GN=CRAMP1 PE=1 SV=3	2	9	9	9	11	11	11	134.72	1269	1269;184	0	74.502	0	0	0	0	0	0	0	0	0	0	0	0	0	0	0	0	0	0	0	0	0	0	CADTRPGSEQPPLGGAASPEVLAPVSK;DLADAPAEELQEKGSPAGPPPSQGQPAARPPK;EAADLAPTGPSPR;GSPAGPPPSQGQPAARPPK;KLCDPDGLSDEEDQKPVR;LALEANTISTASVRPAQEEQSMTPPGK;LCDPDGLSDEEDQKPVR;LFSPSKEAELTFR;VVTVSSRSPR	6571
Q96RY7;Q96RY7-2	Q96RY7;Q96RY7-2	2;1	2;1	2;1	Intraflagellar transport protein 140 homolog	IFT140	sp|Q96RY7|IF140_HUMAN Intraflagellar transport protein 140 homolog OS=Homo sapiens OX=9606 GN=IFT140 PE=1 SV=1;sp|Q96RY7-2|IF140_HUMAN Isoform 2 of Intraflagellar transport protein 140 homolog OS=Homo sapiens OX=9606 GN=IFT140	2	2	2	2	1.7	1.7	1.7	165.19	1462	1462;656	0	6.8838	0	0	0	0	0	0	0	0	0	0	0	0	0	0	0	0	0	0	0	0	0	1	EAEQEPELEAR;KVPDFLGSPGAEGK	6572
Q96S44;Q5JZ02	Q96S44	3;1	3;1	3;1	EKC/KEOPS complex subunit TP53RK	TP53RK	sp|Q96S44|PRPK_HUMAN EKC/KEOPS complex subunit TP53RK OS=Homo sapiens OX=9606 GN=TP53RK PE=1 SV=2	2	3	3	3	15	15	15	28.16	253	253;121	0	162.86	0	0	0	0	0	0	0	0	0	0	0	0	0	0	0	0	0	0	0	0	0	1	ATTPADGEEPAPEAEALAAAR;GVDLYVLEK;SYSTSSKK	6573
Q96S52;Q96S52-2	Q96S52;Q96S52-2	3;3	3;3	3;3	GPI transamidase component PIG-S	PIGS	sp|Q96S52|PIGS_HUMAN GPI transamidase component PIG-S OS=Homo sapiens OX=9606 GN=PIGS PE=1 SV=3;sp|Q96S52-2|PIGS_HUMAN Isoform 2 of GPI transamidase component PIG-S OS=Homo sapiens OX=9606 GN=PIGS	2	3	3	3	7.4	7.4	7.4	61.655	555	555;547	0	6.0172	15287	21820	17847	16471	30585	19887	21626	51787	30302	72158	4	4	4	4	4	4	4	4	4	4	282980000	4	DDVASEVYK;ESVPLDDQEKLPFTVVHER;SHDVYWDIEGAVR	6574
Q96S53;Q96S53-3;Q96S53-2	Q96S53;Q96S53-3;Q96S53-2	2;2;2	2;2;2	2;2;2	Dual specificity testis-specific protein kinase 2	TESK2	sp|Q96S53|TESK2_HUMAN Dual specificity testis-specific protein kinase 2 OS=Homo sapiens OX=9606 GN=TESK2 PE=1 SV=1;sp|Q96S53-3|TESK2_HUMAN Isoform 3 of Dual specificity testis-specific protein kinase 2 OS=Homo sapiens OX=9606 GN=TESK2;sp|Q96S53-2|TESK2_HUM	3	2	2	2	3.7	3.7	3.7	63.639	571	571;542;555	0	9.3952	0	0	0	0	0	0	0	0	0	0	0	0	0	0	0	0	0	0	0	0	0	0	SLPGSPEFLHQEACPFVGR;WRSLPGSPEFLHQEACPFVGR	6575
Q96S55;Q96S55-2;Q96S55-3;Q96S55-4	Q96S55;Q96S55-2	16;16;5;3	16;16;5;3	16;16;5;3	ATPase WRNIP1	WRNIP1	sp|Q96S55|WRIP1_HUMAN ATPase WRNIP1 OS=Homo sapiens OX=9606 GN=WRNIP1 PE=1 SV=2;sp|Q96S55-2|WRIP1_HUMAN Isoform 2 of ATPase WRNIP1 OS=Homo sapiens OX=9606 GN=WRNIP1	4	16	16	16	20	20	20	72.132	665	665;640;445;281	0	204.36	26769	32283	31599	39760	53069	27875	55825	49551	58359	62397	6	5	6	6	6	5	6	6	6	6	339510000	6	AKGPSPPGAK;ALAAEEIR;AVGQDTLLR;ESYDAPPTPSGAR;GPSPPGAK;LSESSALK;NHQGPLPPVPLHLR;PAAAAAAGSASPR;QPATPTAAESSEGEGEEGDDGGETESR;RLSESSALK;RLSESSALKQPATPTAAESSEGEGEEGDDGGETESR;RPAAAAAAGSASPR;RRLSESSALK;SGQSYSPSR;TILFIDEIHR;VLITENDVK	6576
Q96S59;Q96S59-2;Q96S59-3	Q96S59;Q96S59-2;Q96S59-3	5;4;4	4;4;4	4;4;4	Ran-binding protein 9	RANBP9	sp|Q96S59|RANB9_HUMAN Ran-binding protein 9 OS=Homo sapiens OX=9606 GN=RANBP9 PE=1 SV=1;sp|Q96S59-2|RANB9_HUMAN Isoform 2 of Ran-binding protein 9 OS=Homo sapiens OX=9606 GN=RANBP9;sp|Q96S59-3|RANB9_HUMAN Isoform 3 of Ran-binding protein 9 OS=Homo sapiens	3	5	4	4	9.2	8.2	8.2	77.846	729	729;388;500	0	19.42	23323	28079	28352	26889	39381	27268	28823	57856	31819	77512	7	7	7	7	7	7	7	7	7	7	622250000	7	CLGGRSPK;HDHEMEDCDTEMEVDSSQLR;SQDSYPVSPR;SQDSYPVSPRPFSSPSMSPSHGMNIHNLASGK;SWSPKDK	6577
Q96S90;Q96S90-2	Q96S90;Q96S90-2	2;2	2;2	2;2	LysM and putative peptidoglycan-binding domain-containing protein 1	LYSMD1	sp|Q96S90|LYSM1_HUMAN LysM and putative peptidoglycan-binding domain-containing protein 1 OS=Homo sapiens OX=9606 GN=LYSMD1 PE=1 SV=1;sp|Q96S90-2|LYSM1_HUMAN Isoform 2 of LysM and putative peptidoglycan-binding domain-containing protein 1 OS=Homo sapiens O	2	2	2	2	7.5	7.5	7.5	25.003	227	227;179	0.00015941	5.4248	0	0	0	0	0	0	0	0	0	0	0	0	0	0	0	0	0	0	0	0	0	0	DLFNGLDSEEEK;DLFNGLDSEEEKDGEEK	6578
Q96S94;Q96S94-3	Q96S94;Q96S94-3	4;4	4;4	4;4	Cyclin-L2	CCNL2	sp|Q96S94|CCNL2_HUMAN Cyclin-L2 OS=Homo sapiens OX=9606 GN=CCNL2 PE=1 SV=1;sp|Q96S94-3|CCNL2_HUMAN Isoform 3 of Cyclin-L2 OS=Homo sapiens OX=9606 GN=CCNL2	2	4	4	4	7.9	7.9	7.9	58.147	520	520;298	0	11.432	3726.6	4531.2	4175.8	4711.7	6300.5	4435.2	3846.8	9926.6	6940.7	14613	2	2	2	2	2	2	2	2	2	2	39893000	2	ADSPVNGLPK;GSKPSPLSVK;LVESPKEGK;VDLTHLEGEVEK	6579
Q96S99	Q96S99	2	2	2	Pleckstrin homology domain-containing family F member 1	PLEKHF1	sp|Q96S99|PKHF1_HUMAN Pleckstrin homology domain-containing family F member 1 OS=Homo sapiens OX=9606 GN=PLEKHF1 PE=1 SV=3	1	2	2	2	14.7	14.7	14.7	31.194	279	279	0	91.996	0	0	0	0	0	0	0	0	0	0	0	0	0	0	0	0	0	0	0	0	0	0	PICGASSGDDDDSDEDKEGSR;QEEAEEQGAGSPGQPAHLAR	6580
Q96SB3	Q96SB3	8	8	8	Neurabin-2	PPP1R9B	sp|Q96SB3|NEB2_HUMAN Neurabin-2 OS=Homo sapiens OX=9606 GN=PPP1R9B PE=1 SV=3	1	8	8	8	12.5	12.5	12.5	89.333	817	817	0	101.02	67280	86523	83047	76887	123260	78753	86028	150300	112830	186270	9	9	9	9	9	9	9	9	9	9	1.038e+09	9	APDVAPEEVDESK;AQLEQSVEENKER;ASSLNENVDHSALLK;EAAAVAPPER;ERPGEQSEVAQLIQQTLEQER;FNGSTEALDK;GVRLSLPR;HAVTEAEIQQLK	6581
Q96SB4;Q96SB4-3;H3BLV9;Q96SB4-4;D6RBF8;D6RBM8;Q9UPE1;H0Y932;H7C521;A8MPP7;A8MPY5;E7ETV6;Q9UPE1-2;Q9UPE1-3;Q9UPE1-4	Q96SB4;Q96SB4-3;H3BLV9;Q96SB4-4	16;15;15;15;7;2;1;1;1;1;1;1;1;1;1	16;15;15;15;7;2;1;1;1;1;1;1;1;1;1	14;13;13;13;6;2;0;1;0;0;0;0;0;0;0	SRSF protein kinase 1;non-specific serine/threonine protein kinase	SRPK1	sp|Q96SB4|SRPK1_HUMAN SRSF protein kinase 1 OS=Homo sapiens OX=9606 GN=SRPK1 PE=1 SV=2;sp|Q96SB4-3|SRPK1_HUMAN Isoform 1 of SRSF protein kinase 1 OS=Homo sapiens OX=9606 GN=SRPK1;tr|H3BLV9|H3BLV9_HUMAN SRSF protein kinase 1 (Fragment) OS=Homo sapiens OX=96	15	16	16	14	28.5	28.5	25.6	74.324	655	655;826;671;639;146;155;567;42;204;492;534;634;491;533;566	0	323.31	179860	227140	186150	251270	491610	498040	222780	710210	324800	607650	23	23	23	23	23	23	23	23	23	23	1.7362e+09	24	AEIPCEDEQEQEHNGPLDNK;ATAAECLR;GGYHLVK;GSAPHSESDLPEQEEEILGSDDDEQEDPNDYCK;IADLGNACWVHK;LAAEATEWQR;LEESSTIGQDQTLMER;MQEIEEMEK;MQEIEEMEKESGPGQK;QAELLEK;QEESESPVER;QEESESPVERPLK;QEESESPVERPLKENPPNK;SGAPPPSGSAVSTAPQPK;STAGNFLVNPLEPK;VLALQAR	6582
Q96SB8;Q96SB8-2;C9JMN1;A0A0A0MRY1;C9JEF0;A0A087WWI9	Q96SB8;Q96SB8-2;C9JMN1;A0A0A0MRY1	9;9;6;5;3;3	8;8;6;5;3;3	8;8;6;5;3;3	Structural maintenance of chromosomes protein 6	SMC6	sp|Q96SB8|SMC6_HUMAN Structural maintenance of chromosomes protein 6 OS=Homo sapiens OX=9606 GN=SMC6 PE=1 SV=2;sp|Q96SB8-2|SMC6_HUMAN Isoform 2 of Structural maintenance of chromosomes protein 6 OS=Homo sapiens OX=9606 GN=SMC6;tr|C9JMN1|C9JMN1_HUMAN Struct	6	9	8	8	8.5	7.9	7.9	126.32	1091	1091;1117;740;445;57;76	0	29.706	124760	252670	135910	138920	245740	165140	133200	374270	188400	449280	9	9	9	9	9	9	9	9	9	9	1.4975e+09	11	EAFTADGDQVFAGR;EENFSSPK;EKELEEK;GQTTLPFRPVTQEEDDDQR;KDDEQLCK;KEENFSSPK;LLGEIMEHR;QEELEDFDKDGDEDECK;STDQSLEPER	6583
Q96SI9;Q96SI9-2;Q5JPA5;E9PKQ0;H0YC91	Q96SI9;Q96SI9-2	9;9;3;1;1	6;6;3;1;1	6;6;3;1;1	Spermatid perinuclear RNA-binding protein	STRBP	sp|Q96SI9|STRBP_HUMAN Spermatid perinuclear RNA-binding protein OS=Homo sapiens OX=9606 GN=STRBP PE=1 SV=1;sp|Q96SI9-2|STRBP_HUMAN Isoform 2 of Spermatid perinuclear RNA-binding protein OS=Homo sapiens OX=9606 GN=STRBP	5	9	6	6	12.8	7.9	7.9	73.652	672	672;658;94;74;89	0	15.772	48031	79296	54048	61079	118530	49596	57432	244600	94834	339650	5	5	5	5	5	5	5	5	5	5	821380000	7	DEAGENYSK;DNLPIQIQK;FVMEVEVDGQK;KDEAGENYSK;LFSGPNAANNK;NPVMELNEK;RPFEDGLGDDKDPNK;TEGETEVK;YELISETGGSHDK	6584
Q96SK2;Q96SK2-3;Q96SK2-2	Q96SK2;Q96SK2-3;Q96SK2-2	9;9;9	9;9;9	9;9;9	Transmembrane protein 209	TMEM209	sp|Q96SK2|TM209_HUMAN Transmembrane protein 209 OS=Homo sapiens OX=9606 GN=TMEM209 PE=1 SV=2;sp|Q96SK2-3|TM209_HUMAN Isoform 3 of Transmembrane protein 209 OS=Homo sapiens OX=9606 GN=TMEM209;sp|Q96SK2-2|TM209_HUMAN Isoform 2 of Transmembrane protein 209 OS	3	9	9	9	13.2	13.2	13.2	62.921	561	561;519;560	0	323.31	8428	22734	11039	11218	31132	11202	9532.1	75579	24514	101050	1	1	1	1	1	1	1	1	1	1	197980000	2	DEADLSSK;LGSPDSTSPSSSPTFWNYSR;QAAEEVWAR;SSPTVYNSPTDK;SSPTVYNSPTDKEDYMTDLR;TLDTFLRSEEEK;TLDTFLRSEEEKQHR;YRSSPTVYNSPTDK;YRSSPTVYNSPTDKEDYMTDLR	6585
Q96ST2;Q96ST2-3;Q96ST2-2;B8ZZB6;A0A1B0GW95;H7C0U1	Q96ST2;Q96ST2-3;Q96ST2-2	42;34;28;9;4;1	42;34;28;9;4;1	42;34;28;9;4;1	Protein IWS1 homolog	IWS1	sp|Q96ST2|IWS1_HUMAN Protein IWS1 homolog OS=Homo sapiens OX=9606 GN=IWS1 PE=1 SV=2;sp|Q96ST2-3|IWS1_HUMAN Isoform 3 of Protein IWS1 homolog OS=Homo sapiens OX=9606 GN=IWS1;sp|Q96ST2-2|IWS1_HUMAN Isoform 2 of Protein IWS1 homolog OS=Homo sapiens OX=9606 GN	6	42	42	42	43	43	43	91.954	819	819;612;494;292;207;33	0	323.31	20763	30374	23209	30967	38849	22394	23564	47876	46107	54578	2	2	2	2	2	2	2	2	2	2	128840000	4	AAVLSDSEDEEK;AAVLSDSEDEEKASAK;AEPPASDSENEDVNQHGSDSESEETR;DYVVRPK;EAEDSDSDDNIK;EAEDSDSDDNIKR;EKTIASDSEEEAGK;EKTIASDSEEEAGKELSDK;ETFIDSGVMSAIK;EWLSPLPDR;FHSSDSEEEEHK;FHSSDSEEEEHKK;GETQVKEAEDSDSDDNIK;GETQVKEAEDSDSDDNIKR;GHHVTDSENDEPLNLNASDSESEELHR;GPASDSETEDASR;HQASDSENEELPK;HQASDSENEELPKPR;HQASDSENEEPPKPR;HSENETSDREDGLPK;ISDSESEDPPR;ISDSESEDPPRHQASDSENEELPKPR;ISDSESEDPPRNQASDSENEELPKPR;ISIEGNK;KAAVLSDSEDEEK;KFHSSDSEEEEHK;KFHSSDSEEEEHKK;KKFHSSDSEEEEHK;MDSDEDEKEGEEEK;MNSTGGQTPR;MNSTGGQTPRR;MSDSESEELPKPQVSDSESEEPPR;NQASDSENEELPKPR;QKMDSDEDEKEGEEEK;TIASDSEEEAGK;TIASDSEEEAGKELSDK;TIASDSEEEAGKELSDKK;VSDSESEGPQK;VSDSESEGPQKGPASDSETEDASR;VVSDADDSDSDAVSDK;VVSDADDSDSDAVSDKSGK;VVSDADDSDSDAVSDKSGKR	6586
Q96ST3;H3BMA2;H3BT34;H3BQ76;H3BQ88;H3BNA0;H3BNZ3;H3BQL7;H3BP90	Q96ST3	17;1;1;1;1;1;1;1;1	17;1;1;1;1;1;1;1;1	17;1;1;1;1;1;1;1;1	Paired amphipathic helix protein Sin3a	SIN3A	sp|Q96ST3|SIN3A_HUMAN Paired amphipathic helix protein Sin3a OS=Homo sapiens OX=9606 GN=SIN3A PE=1 SV=2	9	17	17	17	15.7	15.7	15.7	145.17	1273	1273;18;98;107;123;130;142;156;176	0	323.31	74329	117270	90667	92651	206950	86862	84552	355720	186330	603330	8	8	8	8	8	8	8	8	8	8	461180000	8	AFLEILHTYQK;DKSDSPAIQLR;EGKEGNSK;FQGQPDIYK;GDLSDVEEEEEEEMDVDEATGAVK;GDLSDVEEEEEEEMDVDEATGAVKK;HNGVGGSPPK;HPTGTTPPVK;LSAEEQAK;RHPTGTTPPVK;RLDDQESPVYAAQQR;SDSPAIQLR;SLLDGNIDSSQYEDSLR;SPPVQPHTPVTISLGTAPSLQNNQPVEFNHAINYVNK;TMENVDSLDKLECR;YMNSDTTSPELR;YMNSDTTSPELREHLAQKPVFLPR	6587
Q96SU4;Q96SU4-7;Q96SU4-2;Q96SU4-6;Q96SU4-5;Q96SU4-4;Q96SU4-3;A0A096LPC8;H0YE19	Q96SU4;Q96SU4-7;Q96SU4-2;Q96SU4-6;Q96SU4-5;Q96SU4-4;Q96SU4-3;A0A096LPC8	7;7;7;7;6;6;6;5;1	7;7;7;7;6;6;6;5;1	7;7;7;7;6;6;6;5;1	Oxysterol-binding protein-related protein 9	OSBPL9	sp|Q96SU4|OSBL9_HUMAN Oxysterol-binding protein-related protein 9 OS=Homo sapiens OX=9606 GN=OSBPL9 PE=1 SV=2;sp|Q96SU4-7|OSBL9_HUMAN Isoform 7 of Oxysterol-binding protein-related protein 9 OS=Homo sapiens OX=9606 GN=OSBPL9;sp|Q96SU4-2|OSBL9_HUMAN Isoform	9	7	7	7	6.5	6.5	6.5	83.184	736	736;719;723;746;558;571;626;129;196	0	166.45	27327	55566	36015	32564	98259	31847	34629	170310	58232	240760	4	4	4	4	4	4	4	4	4	4	1.0415e+09	8	DIDAATEAK;DVTFNLK;IRDIDAATEAK;ITAEIFSPNDKK;KLEDQNEYESR;LEDQNEYESR;TFHFQAR	6588
Q96SZ5	Q96SZ5	3	3	3	2-aminoethanethiol dioxygenase	ADO	sp|Q96SZ5|AEDO_HUMAN 2-aminoethanethiol dioxygenase OS=Homo sapiens OX=9606 GN=ADO PE=1 SV=2	1	3	3	3	10	10	10	29.751	270	270	0	12.933	1621.8	1887.1	1138.9	3442.8	4130.1	1699	2062.9	4235.2	4253.9	3959	1	1	1	1	1	1	1	1	1	1	37822000	3	EASSSACDLPR;SLLTQLR;SLLTQLRAEDLNIAPR	6589
Q96T23;Q96T23-2;Q96T23-3;H0YCN2;H0YER1;H0YEX0;H7C306	Q96T23;Q96T23-2;Q96T23-3;H0YCN2;H0YER1	40;40;33;25;21;3;2	40;40;33;25;21;3;2	40;40;33;25;21;3;2	Remodeling and spacing factor 1	RSF1	sp|Q96T23|RSF1_HUMAN Remodeling and spacing factor 1 OS=Homo sapiens OX=9606 GN=RSF1 PE=1 SV=2;sp|Q96T23-2|RSF1_HUMAN Isoform 2 of Remodeling and spacing factor 1 OS=Homo sapiens OX=9606 GN=RSF1;sp|Q96T23-3|RSF1_HUMAN Isoform 3 of Remodeling and spacing fa	7	40	40	40	24.4	24.4	24.4	163.82	1441	1441;1410;1189;803;702;165;202	0	323.31	79999	121930	107100	99490	200290	97117	98236	286750	148750	466740	17	17	17	17	17	17	17	17	17	17	1283400000	21	AQIDPVLLKNSSQQDNSSRESPSLEDEETK;DAQRLSPIPEEVPK;EESYSPSK;EESYSPSKDR;ESPSLEDEETK;EVVECQSTSTVGGQSVK;GEGEDEVEEESTALQK;GRSTDEYSEADEEEEEEEGKPSR;IESDEEEDFENVGK;IETDEEESCDNAHGDANQPAR;IETDEEESCDNAHGDANQPARDSQPR;KEEETPKQEEQK;KKPDSPPK;KPDSPPK;KPDSPPKVLEPENK;KPYRIESDEEEDFENVGK;LEKPLPENEEK;LHRIETDEEESCDNAHGDANQPAR;LSDDFDSPVK;LSDDFDSPVKGPLCK;LSPIPEEVPK;MYIEEQDDQDGSSWK;NIINEEDADTMR;NSEDDELAK;NSSQQDNSSRESPSLEDEETK;NSSQQDNSSRESPSLEDEETKK;PYRIESDEEEDFENVGK;QINYKEDSESDGSQK;QINYKEDSESDGSQKSLR;RGEGEDEVEEESTALQK;RLSSSESEESYLSK;SEEQPMDLENR;STDEYSEADEEEEEEEGKPSR;STDEYSEADEEEEEEEGKPSRK;STLESEKPGSPEAAETSPPSNIIDHCEK;SVTPTKEFLK;SVTPTKEFLKDEIK;TFLDKDAQRLSPIPEEVPK;VDLETLKEDSEFTK;VLEPENK	6590
Q96T51;Q96T51-2;H0YAC8;J3KPP6;Q96T51-3	Q96T51;Q96T51-2;H0YAC8;J3KPP6;Q96T51-3	4;4;2;2;2	4;4;2;2;2	2;2;1;2;2	RUN and FYVE domain-containing protein 1	RUFY1	sp|Q96T51|RUFY1_HUMAN RUN and FYVE domain-containing protein 1 OS=Homo sapiens OX=9606 GN=RUFY1 PE=1 SV=2;sp|Q96T51-2|RUFY1_HUMAN Isoform 2 of RUN and FYVE domain-containing protein 1 OS=Homo sapiens OX=9606 GN=RUFY1;tr|H0YAC8|H0YAC8_HUMAN RUN and FYVE dom	5	4	4	2	4.8	4.8	1.8	79.817	708	708;600;271;324;412	0	8.7289	28378	37824	35565	28923	49832	31845	29919	63298	46929	81938	3	3	3	3	3	3	3	3	3	3	408590000	4	AQNAESSLQQK;DVQDLDGGK;DVQDLDGGKEHER;NEAITSFEGK	6591
Q96T58;A0A669KB49;F6WRY4;H0Y5U7	Q96T58	51;14;4;2	51;14;4;2	51;14;4;2	Msx2-interacting protein	SPEN	sp|Q96T58|MINT_HUMAN Msx2-interacting protein OS=Homo sapiens OX=9606 GN=SPEN PE=1 SV=1	4	51	51	51	15.9	15.9	15.9	402.24	3664	3664;704;373;297	0	323.31	27012	50520	32879	35331	75235	34345	34380	138420	56339	206160	6	6	6	6	6	6	6	6	6	6	565120000	7	AEKPDATADAEPDANQK;AQAETGPTSFPSPVSVSMK;DGLFHEFK;DLEPGEVPSDSDEDGEHK;DQEDVVSQTESLK;DSELKTPPSVGPPSVTVVTLESAPSALEK;EDVSASGPSPEATQLAK;ELQEAAAVPTTPR;ELQEAAAVPTTPRR;ESGVVAVSPEK;ESGVVAVSPEKSESPQK;ESGVVAVSPEKSESPQKEDGLSSQLK;EVEKQEDTENHPKTPESAPENK;HGSFHEDEDPIGSPR;IPSTENSSQEISVEERTPTK;KDVDEYER;KSSPEMEDAR;LNTVASPK;LNTVASPKDCQELASISVGSGSR;LNTVASPKDCQELASISVGSGSRPSSDLQAR;LPSDSER;LPSDSERR;LSPPVASGGIPHQSPPTK;LSVLNSEDELNR;NVDAAVSPR;NYCSLRDETPER;NYCSLRDETPERK;QEDTENHPKTPESAPENK;QISEDSER;RASYDYNQDR;RPIERSQSPVHLR;RPQSPGASPSQAER;RPQSPGASPSQAERLPSDSER;SDPVDPDKEPEKEDVSASGPSPEATQLAK;SESPQKEDGLSSQLK;SGSCSSLSPPR;SKTPVQAAAVSIVEKPVTR;SLVHEVGKPPQDVTDDSPPSK;SPNRFDAHDPR;SQSPVHLR;SRSPNRFDAHDPR;SSPEMEDAR;SVQSAAVPAPTSQLLSSLEKDEPRK;SVYATMGDHENRSPVKEPVEQPR;TDYNEPGTIPSAAR;TGGSPSVR;TPGTYPEDSR;TPVQAAAVSIVEKPVTR;TYYESVRTPGTYPEDSR;VIDHTPVEK;VVAPVESHVPESNQAQGESPAANEGTTVQHPEAPQEEK	6592
Q96T76;Q96T76-9;Q96T76-8;Q96T76-5;H0Y7V3;H7C1W5;Q5T454;H0Y746;Q96T76-7	Q96T76;Q96T76-9;Q96T76-8;Q96T76-5	6;6;6;4;2;2;2;2;2	6;6;6;4;2;2;2;2;2	6;6;6;4;2;2;2;2;2	MMS19 nucleotide excision repair protein homolog	MMS19	sp|Q96T76|MMS19_HUMAN MMS19 nucleotide excision repair protein homolog OS=Homo sapiens OX=9606 GN=MMS19 PE=1 SV=2;sp|Q96T76-9|MMS19_HUMAN Isoform 6 of MMS19 nucleotide excision repair protein homolog OS=Homo sapiens OX=9606 GN=MMS19;sp|Q96T76-8|MMS19_HUMAN	9	6	6	6	5.1	5.1	5.1	113.29	1030	1030;987;1051;932;90;149;302;598;318	0	10.553	63508	93102	68206	99734	144860	69935	79417	191510	192220	205810	6	6	6	6	6	6	6	6	6	6	538820000	7	ALAKPLDDK;AVLASTPR;EDLILSLR;EVFQTASER;GLSHVLNR;LLQAAAGASAR	6593
Q96TA1;Q96TA1-2	Q96TA1;Q96TA1-2	19;19	19;19	19;19	Protein Niban 2	NIBAN2	sp|Q96TA1|NIBA2_HUMAN Protein Niban 2 OS=Homo sapiens OX=9606 GN=NIBAN2 PE=1 SV=3;sp|Q96TA1-2|NIBA2_HUMAN Isoform 2 of Protein Niban 2 OS=Homo sapiens OX=9606 GN=NIBAN2	2	19	19	19	33.1	33.1	33.1	84.137	746	746;733	0	323.31	295780	383100	331600	358690	527630	337000	332380	672980	554210	766990	21	21	21	21	21	21	21	21	21	21	1.9779e+09	26	AAPEASSPPASPLQHLLPGK;DILQAVK;EVTDMNLNVINEGGIDK;FEEVLSK;GLLAQGLRPESPPPAGPLLNGAPAGESPQPK;HCNNGIPEDSK;HEIEGTGLPQAQLLWR;IVFSGNLFQHQEDSK;KVPLDER;LDGLQQR;LGEYMEK;MQSCYEK;QVVSVVQDEEVGLPFEASPESPPPASPDGVTEIR;SGSAPILK;TDMDQIITSK;VEGPAFTDAIR;VQQVQPAMQAVIR;WQAVLQDCIR;YDYDSSSVR	6594
Q96TA2;Q96TA2-3;Q96TA2-2;R4GNA5;Q5T8D1;Q5T8D2	Q96TA2;Q96TA2-3;Q96TA2-2;R4GNA5;Q5T8D1	6;6;6;4;3;2	6;6;6;4;3;2	6;6;6;4;3;2	ATP-dependent zinc metalloprotease YME1L1	YME1L1	sp|Q96TA2|YMEL1_HUMAN ATP-dependent zinc metalloprotease YME1L1 OS=Homo sapiens OX=9606 GN=YME1L1 PE=1 SV=2;sp|Q96TA2-3|YMEL1_HUMAN Isoform 3 of ATP-dependent zinc metalloprotease YME1L1 OS=Homo sapiens OX=9606 GN=YME1L1;sp|Q96TA2-2|YMEL1_HUMAN Isoform 2 o	6	6	6	6	7	7	7	86.454	773	773;683;716;243;253;248	0	30.726	39858	64862	49251	52780	88661	58292	46025	144830	84930	197120	4	4	4	4	4	4	4	4	4	4	507850000	7	DRGSDVESLDK;FDQSVDPEIIAR;GILLVGPPGTGK;GSDVESLDK;LGVMTYSDTGK;NVTFEHVK	6595
Q99081;Q99081-3;B4DGI9;H0YNQ5;B4DZP2;F5GY10;Q99081-4;Q99081-2;H0YNP8	Q99081;Q99081-3;B4DGI9;H0YNQ5;B4DZP2;F5GY10;Q99081-4;Q99081-2	8;8;6;4;4;4;4;4;2	8;8;6;4;4;4;4;4;2	8;8;6;4;4;4;4;4;2	Transcription factor 12	TCF12	sp|Q99081|HTF4_HUMAN Transcription factor 12 OS=Homo sapiens OX=9606 GN=TCF12 PE=1 SV=1;sp|Q99081-3|HTF4_HUMAN Isoform 3 of Transcription factor 12 OS=Homo sapiens OX=9606 GN=TCF12;tr|B4DGI9|B4DGI9_HUMAN Transcription factor 12 (Fragment) OS=Homo sapiens O	9	8	8	8	17	17	17	72.964	682	682;706;666;157;316;536;446;512;339	0	323.31	3540.7	4489	4568.4	4406	6509.8	5176.9	5081.3	6403.4	6268.3	6861	1	1	1	1	1	1	1	1	1	1	52774000	1	DENLHEPPSSDDMKSDDESSQK;EKDENLHEPPSSDDMKSDDESSQK;GGTTSWGTSGQPSPSYDSSR;GRTSSTNEDEDLNPEQK;LGAHEGLSPTPFMNSNLMGK;QDLGLGSPAQLSSSGK;TRPTTLGSSQFSGSGIDER;TSSTNEDEDLNPEQK	6596
Q99436;Q5TBG5;Q99436-2	Q99436;Q5TBG5;Q99436-2	7;4;4	7;4;4	7;4;4	Proteasome subunit beta type-7;Proteasome subunit beta	PSMB7	sp|Q99436|PSB7_HUMAN Proteasome subunit beta type-7 OS=Homo sapiens OX=9606 GN=PSMB7 PE=1 SV=1;tr|Q5TBG5|Q5TBG5_HUMAN Proteasome subunit beta (Fragment) OS=Homo sapiens OX=9606 GN=PSMB7 PE=1 SV=1;sp|Q99436-2|PSB7_HUMAN Isoform 2 of Proteasome subunit beta	3	7	7	7	26.4	26.4	26.4	29.965	277	277;210;142	0	47.778	227250	301360	248970	314130	519850	230350	268930	647500	571060	915930	25	25	25	25	25	25	25	25	25	25	6.2972e+09	26	ATEGMVVADK;DGIVLGADTR;FRPDMEEEEAK;GTTAVLTEK;LDFLRPYTVPNK;NAVLEADFAK;TGTTIAGVVYK	6597
Q99442;F8WF48;F8WCJ7	Q99442;F8WF48	10;5;4	10;5;4	10;5;4	Translocation protein SEC62	SEC62	sp|Q99442|SEC62_HUMAN Translocation protein SEC62 OS=Homo sapiens OX=9606 GN=SEC62 PE=1 SV=1;tr|F8WF48|F8WF48_HUMAN Translocation protein SEC62 OS=Homo sapiens OX=9606 GN=SEC62 PE=1 SV=1	3	10	10	10	18.8	18.8	18.8	45.861	399	399;85;101	0	128.04	20702	37918	25360	29747	52124	24120	24933	106990	64547	137280	3	3	3	3	3	3	3	3	3	3	1352000000	6	AVDCLLDSK;EELEQQTDGDCEEDEEEENDGETPK;EETPGTPK;EETPGTPKK;ESVVDYCNR;GEEALFTTR;IQEVGEPSKEEK;KEETPGTPK;KEETPGTPKK;KGEEALFTTR	6598
Q99447;Q99447-3;Q99447-4;Q99447-2;I3L1L9;I3L1R7;I3L3V9;I3L2Q1;I3L1C4;I3L102	Q99447;Q99447-3;Q99447-4;Q99447-2;I3L1L9;I3L1R7;I3L3V9	13;13;12;11;10;10;8;6;2;1	13;13;12;11;10;10;8;6;2;1	13;13;12;11;10;10;8;6;2;1	Ethanolamine-phosphate cytidylyltransferase;ethanolamine-phosphate cytidylyltransferase	PCYT2	sp|Q99447|PCY2_HUMAN Ethanolamine-phosphate cytidylyltransferase OS=Homo sapiens OX=9606 GN=PCYT2 PE=1 SV=1;sp|Q99447-3|PCY2_HUMAN Isoform 3 of Ethanolamine-phosphate cytidylyltransferase OS=Homo sapiens OX=9606 GN=PCYT2;sp|Q99447-4|PCY2_HUMAN Isoform 4 of	10	13	13	13	33.7	33.7	33.7	43.835	389	389;407;357;311;314;367;207;286;81;44	0	43.464	93511	139540	113980	122270	225000	121240	115280	328680	175870	457380	14	14	14	14	14	14	14	14	14	14	2.131e+09	15	DGSDPYQEPK;DTYEEVK;ELAFLEAAR;EYADSFGK;GAAGGAEQPGPGGR;GPPVFTQEER;IIQFASGK;QIDSGSNLTTDLIVQR;QQAAQPLGERDGDF;TEIIPDRDGSDPYQEPK;TLSVLACR;TQGVSTTDLVGR;VDLVCHGK	6599
Q99459	Q99459	26	26	26	Cell division cycle 5-like protein	CDC5L	sp|Q99459|CDC5L_HUMAN Cell division cycle 5-like protein OS=Homo sapiens OX=9606 GN=CDC5L PE=1 SV=2	1	26	26	26	33.4	33.4	33.4	92.25	802	802	0	323.31	202840	362610	242700	249810	616040	267690	253200	909240	397750	1396400	31	31	31	31	31	31	31	31	31	31	11776000000	32	AAGIEIQK;AQDVLVQEMEVVK;DNEEETTDDPR;DNEEETTDDPRK;EIDDTYIEDAADVDAR;EIDDTYIEDAADVDARK;GVDYNAEIPFEK;KPALGFYDTSEENYQALDADFR;KPALGFYDTSEENYQALDADFRK;LNINPEDGMADYSDPSYVK;LRQQDLDGELR;NDFEIVLPENAEK;NDFEIVLPENAEKELEER;NTEDEILK;QQDLDGELR;QTAEESGITNSASSTLLSEYNVTNNSVALRTPR;QVVQTPNTVLSTPFR;QVVQTPNTVLSTPFRTPSNGAEGLTPR;SGTTPKPVINSTPGR;SGTTPKPVINSTPGRTPLR;TAAQCLEHYEFLLDK;TEWSREEEEK;TIAPIIGR;TPRTPASQDR;TPSNGAEGLTPR;YADLLLEK	6600
Q99471;H3BPF6;A0A0D9SFR8;Q99471-3;F8VNW6;H3BMQ1;A0A7I2V5H9;Q99471-2	Q99471;H3BPF6;A0A0D9SFR8;Q99471-3;F8VNW6;H3BMQ1	6;5;4;4;3;3;1;1	6;5;4;4;3;3;1;1	6;5;4;4;3;3;1;1	Prefoldin subunit 5	PFDN5	sp|Q99471|PFD5_HUMAN Prefoldin subunit 5 OS=Homo sapiens OX=9606 GN=PFDN5 PE=1 SV=2;tr|H3BPF6|H3BPF6_HUMAN Prefoldin subunit 5 OS=Homo sapiens OX=9606 GN=PFDN5 PE=1 SV=2;tr|A0A0D9SFR8|A0A0D9SFR8_HUMAN Prefoldin subunit 5 OS=Homo sapiens OX=9606 GN=PFDN5 PE	8	6	6	6	36.4	36.4	36.4	17.328	154	154;156;85;109;41;84;85;66	0	71.865	85488	105340	95641	122800	163980	84102	102330	160980	187050	166520	9	9	9	9	9	9	9	9	9	9	752660000	10	DCLNVLNK;DCLNVLNKSNEGK;IQPALQEK;IQQLTALGAAQATAK;QAVMEMMSQK;TAEDAKDFFK	6601
Q99496;X6RFN3;Q99496-2	Q99496;X6RFN3;Q99496-2	4;3;2	3;2;2	3;2;2	E3 ubiquitin-protein ligase RING2	RNF2	sp|Q99496|RING2_HUMAN E3 ubiquitin-protein ligase RING2 OS=Homo sapiens OX=9606 GN=RNF2 PE=1 SV=1;tr|X6RFN3|X6RFN3_HUMAN E3 ubiquitin-protein ligase RING2 (Fragment) OS=Homo sapiens OX=9606 GN=RNF2 PE=1 SV=2;sp|Q99496-2|RING2_HUMAN Isoform 2 of E3 ubiquiti	3	4	3	3	16.1	11.9	11.9	37.655	336	336;245;264	0	33.443	1216.4	2111.5	1598.1	2705.3	3308.1	1498.9	1766.1	3700.8	4924.1	3832.4	1	1	1	1	1	1	1	1	1	1	25118000	1	HNNQQALSHSIEEGLK;LALEELR;SLRPDPNFDALISK;TPQEAITDGLEIVVSPR	6602
Q99497;K7ELW0;K7EN27	Q99497;K7ELW0;K7EN27	14;13;9	14;13;9	14;13;9	Parkinson disease protein 7;protein deglycase	PARK7	sp|Q99497|PARK7_HUMAN Parkinson disease protein 7 OS=Homo sapiens OX=9606 GN=PARK7 PE=1 SV=2;tr|K7ELW0|K7ELW0_HUMAN Parkinson disease protein 7 OS=Homo sapiens OX=9606 GN=PARK7 PE=1 SV=1;tr|K7EN27|K7EN27_HUMAN Protein deglycase (Fragment) OS=Homo sapiens O	3	14	14	14	59.8	59.8	59.8	19.891	189	189;169;160	0	323.31	807060	1083500	897880	1230900	1700700	767490	981100	1773700	2079200	1865100	51	51	51	51	51	51	51	51	51	51	17915000000	58	ALVILAK;DGLILTSR;DPVQCSR;DVVICPDASLEDAK;DVVICPDASLEDAKK;EILKEQENR;EILKEQENRK;EVAAQVK;GAEEMETVIPVDVMR;KEGPYDVVVLPGGNLGAQNLSESAAVK;RALVILAK;VTTHPLAK;VTVAGLAGK;VTVAGLAGKDPVQCSR	6603
Q99504;Q99504-2;Q99504-4;Q99504-5;Q99504-3;B1APR7	Q99504;Q99504-2;Q99504-4;Q99504-5;Q99504-3;B1APR7	6;6;6;6;6;3	6;6;6;6;6;3	6;6;6;6;6;3	Eyes absent homolog 3;Eyes absent homolog	EYA3	sp|Q99504|EYA3_HUMAN Eyes absent homolog 3 OS=Homo sapiens OX=9606 GN=EYA3 PE=1 SV=3;sp|Q99504-2|EYA3_HUMAN Isoform 2 of Eyes absent homolog 3 OS=Homo sapiens OX=9606 GN=EYA3;sp|Q99504-4|EYA3_HUMAN Isoform 4 of Eyes absent homolog 3 OS=Homo sapiens OX=9606	6	6	6	6	12	12	12	62.662	573	573;447;520;527;536;416	0	323.31	7889.9	15158	9564	10409	27283	9927.7	11030	52659	17335	76553	2	2	2	2	2	2	2	2	2	2	640190000	2	ADATSSQDSELER;LSSGDPSTSPSLSQTTPSK;LSSGDPSTSPSLSQTTPSKDTDDQSR;LSSGDPSTSPSLSQTTPSKDTDDQSRK;SNVGGLLSPQRK;VTYVVIGDGRDEEIAAK	6604
Q99523;Q99523-2	Q99523;Q99523-2	1;1	1;1	1;1	Sortilin	SORT1	sp|Q99523|SORT_HUMAN Sortilin OS=Homo sapiens OX=9606 GN=SORT1 PE=1 SV=3;sp|Q99523-2|SORT_HUMAN Isoform 2 of Sortilin OS=Homo sapiens OX=9606 GN=SORT1	2	1	1	1	1.6	1.6	1.6	92.067	831	831;694	0.0001538	4.2878	0	0	0	0	0	0	0	0	0	0	0	0	0	0	0	0	0	0	0	0	0	0	SGYHDDSDEDLLE	6605
Q99536;Q99536-3;K7ERT7;Q99536-2;K7ESA3;K7ENX2;K7EM19;K7EJM4;K7ER81	Q99536;Q99536-3;K7ERT7;Q99536-2	10;9;5;5;3;3;3;1;1	10;9;5;5;3;3;3;1;1	10;9;5;5;3;3;3;1;1	Synaptic vesicle membrane protein VAT-1 homolog	VAT1	sp|Q99536|VAT1_HUMAN Synaptic vesicle membrane protein VAT-1 homolog OS=Homo sapiens OX=9606 GN=VAT1 PE=1 SV=2;sp|Q99536-3|VAT1_HUMAN Isoform 3 of Synaptic vesicle membrane protein VAT-1 homolog OS=Homo sapiens OX=9606 GN=VAT1;tr|K7ERT7|K7ERT7_HUMAN Synapt	9	10	10	10	33.6	33.6	33.6	41.92	393	393;325;146;259;125;151;154;30;92	0	323.31	134040	163750	153490	199360	255550	136900	165010	264830	310220	270940	16	16	16	16	16	16	16	16	16	16	1231700000	19	CLVLTGFGGYDK;EVAEAATGEDASSPPPK;GVDIVMDPLGGSDTAK;GYNLLKPMGK;NLMALAR;PAAPPAPGPGQLTLR;SDEREVAEAATGEDASSPPPK;TEAASDPQHPAASEGAAAAAASPPLLR;TVENVTVFGTASASK;VLLVPGPEK	6606
Q99538;Q99538-3;Q99538-2	Q99538;Q99538-3;Q99538-2	2;2;2	2;2;2	2;2;2	Legumain	LGMN	sp|Q99538|LGMN_HUMAN Legumain OS=Homo sapiens OX=9606 GN=LGMN PE=1 SV=1;sp|Q99538-3|LGMN_HUMAN Isoform 3 of Legumain OS=Homo sapiens OX=9606 GN=LGMN;sp|Q99538-2|LGMN_HUMAN Isoform 2 of Legumain OS=Homo sapiens OX=9606 GN=LGMN	3	2	2	2	2.8	2.8	2.8	49.411	433	433;372;376	0	14.832	34210	69376	33689	39371	108300	45365	36325	196410	63827	379840	4	4	4	4	4	4	4	4	4	4	643780000	4	ESSYACYYDEK;ESSYACYYDEKR	6607
Q99543;Q99543-2;H7C3L7;F2Z3N9;F2Z3H0;C9IZ83	Q99543;Q99543-2;H7C3L7	9;9;5;4;3;2	9;9;5;4;3;2	9;9;5;4;3;2	DnaJ homolog subfamily C member 2;DnaJ homolog subfamily C member 2, N-terminally processed	DNAJC2	sp|Q99543|DNJC2_HUMAN DnaJ homolog subfamily C member 2 OS=Homo sapiens OX=9606 GN=DNAJC2 PE=1 SV=4;sp|Q99543-2|DNJC2_HUMAN Isoform 2 of DnaJ homolog subfamily C member 2 OS=Homo sapiens OX=9606 GN=DNAJC2;tr|H7C3L7|H7C3L7_HUMAN DnaJ homolog subfamily C mem	6	9	9	9	15.6	15.6	15.6	71.996	621	621;568;243;167;118;188	0	323.31	43247	64327	57986	54708	106500	56326	56077	158970	72745	244950	6	6	6	6	6	6	6	6	6	6	803210000	8	AAGEPIKEGDNDYFTCITK;EFSYLDEEEKEK;EHGVVPQADNATPSER;ELVEMVK;KEHGVVPQADNATPSER;KELSEESEDEELQLEEFPMLK;NASASFQELEDK;NASASFQELEDKK;TYPVNTPER	6608
Q99549;Q99549-2;A0A0A0MT47	Q99549;Q99549-2;A0A0A0MT47	14;14;7	14;14;7	14;14;7	M-phase phosphoprotein 8	MPHOSPH8	sp|Q99549|MPP8_HUMAN M-phase phosphoprotein 8 OS=Homo sapiens OX=9606 GN=MPHOSPH8 PE=1 SV=2;sp|Q99549-2|MPP8_HUMAN Isoform 2 of M-phase phosphoprotein 8 OS=Homo sapiens OX=9606 GN=MPHOSPH8;tr|A0A0A0MT47|A0A0A0MT47_HUMAN M-phase phosphoprotein 8 (Fragment)	3	14	14	14	15.2	15.2	15.2	97.181	860	860;867;311	0	323.31	0	0	0	0	0	0	0	0	0	0	0	0	0	0	0	0	0	0	0	0	0	0	AGQDMGLEHGFEKPLDSAMSAEEDTDVR;EEKSPDDLK;EEKSPDDLKK;GAEAFGDSEEDGEDVFEVEK;GLWSTDSAEEDKETK;GLWSTDSAEEDKETKR;GYTSDDDTWEPEIHLEDCK;LMPVSAQTPK;QREEKSPDDLK;RISEAKEELK;RLSGEER;SAAELEK;SKSAAELEK;SPDDLKK	6609
Q99567;J3KMX1;I3L4K7;I3L2W3;I3L245	Q99567;J3KMX1	10;7;2;2;1	10;7;2;2;1	10;7;2;2;1	Nuclear pore complex protein Nup88	NUP88	sp|Q99567|NUP88_HUMAN Nuclear pore complex protein Nup88 OS=Homo sapiens OX=9606 GN=NUP88 PE=1 SV=2;tr|J3KMX1|J3KMX1_HUMAN Nuclear pore complex protein Nup88 (Fragment) OS=Homo sapiens OX=9606 GN=NUP88 PE=1 SV=1	5	10	10	10	17.9	17.9	17.9	83.541	741	741;696;110;128;153	0	323.31	8727.2	14902	11814	11551	24469	11798	11425	30312	17631	55213	3	3	3	3	3	3	3	3	3	3	193330000	3	EDVEVAESPLR;EGLKNQSPTEAEKPASSSLPSSPPPQLLTR;ELQLIPDQLR;FFTSSTSLTLK;FLGSDEEDKDSLQELSTEQK;LASGEDDPFDSDFSCPVK;NQSPTEAEKPASSSLPSSPPPQLLTR;QLEDLSYCREERK;SVANPAFLK;VLAETPDSFEK	6610
Q99569;Q99569-2;H0YFB1;E7EST6;Q9UQB3;B4DRK2;E9PHB5;E7EPC8;Q9UQB3-2	Q99569;Q99569-2	26;26;2;2;1;1;1;1;1	26;26;2;2;1;1;1;1;1	26;26;2;2;1;1;1;1;1	Plakophilin-4	PKP4	sp|Q99569|PKP4_HUMAN Plakophilin-4 OS=Homo sapiens OX=9606 GN=PKP4 PE=1 SV=2;sp|Q99569-2|PKP4_HUMAN Isoform 2 of Plakophilin-4 OS=Homo sapiens OX=9606 GN=PKP4	9	26	26	26	26.1	26.1	26.1	131.87	1192	1192;1149;166;216;1225;888;912;1134;1167	0	323.31	0	0	0	0	0	0	0	0	0	0	0	0	0	0	0	0	0	0	0	0	0	0	AASPYSQRPASPTAIR;AASPYSQRPASPTAIRR;AQSPSYVISTGVSPSR;AQSPSYVISTGVSPSRGSLR;DGWNQNHFITPVSTLER;DGWNQNHFITPVSTLERDR;IGSVTSR;LGAESPSIASTSSTEK;LQHAVPADDGTTRSPSIDSIQK;LQHAVPADDGTTRSPSIDSIQKDPR;LYLQSPHSYEDPYFDDR;MVPPRPDSLTGLR;NNYALNTTATYAEPYRPIQYR;PASPTAIR;PSPIYISSYSSPAR;SAVSPDLHITPIYEGR;SPSIDSIQK;STLTYQR;STTNYVDFYSTK;TEPEQGTLYSPEQTSLHESEGSLGNSR;TGSVGIGNLQR;TSLGSGFGSPSVTDPRPLNPSAYSSTTLPAAR;TYYSPVYR;VASPSQGQVGSSSPK;VASPSQGQVGSSSPKR;VGSPLTLTDAQTR	6611
Q99570;D6RJ98	Q99570;D6RJ98	4;2	4;2	4;2	Phosphoinositide 3-kinase regulatory subunit 4	PIK3R4	sp|Q99570|PI3R4_HUMAN Phosphoinositide 3-kinase regulatory subunit 4 OS=Homo sapiens OX=9606 GN=PIK3R4 PE=1 SV=3;tr|D6RJ98|D6RJ98_HUMAN Phosphoinositide 3-kinase regulatory subunit 4 (Fragment) OS=Homo sapiens OX=9606 GN=PIK3R4 PE=1 SV=1	2	4	4	4	3.5	3.5	3.5	153.1	1358	1358;193	0	13.299	3668.2	5495.5	4284.5	4604.3	7431.3	5572.4	4787.6	10622	3975	13608	1	1	1	1	1	1	1	1	1	1	44411000	2	ANIVDQSHLHDSSQK;ETFLSADER;LLSQGMTEEEEDK;QDSNVNEEWK	6612
Q99575;E5RK39	Q99575	11;3	11;3	11;3	Ribonucleases P/MRP protein subunit POP1	POP1	sp|Q99575|POP1_HUMAN Ribonucleases P/MRP protein subunit POP1 OS=Homo sapiens OX=9606 GN=POP1 PE=1 SV=2	2	11	11	11	14.3	14.3	14.3	114.71	1024	1024;183	0	323.31	57110	73638	71956	65208	117870	66573	66106	163190	87729	220400	13	13	13	13	13	13	13	13	13	13	844810000	16	AGPEGTSQEIPK;EAEEVMDAGCQESAGPER;EDFLQLHEDWHYCGPQESK;HHSGGEKPFQAQK;NQPTNVTLSSGFVADR;QDILEEIK;QLSAWCGPSSEDSR;SAVCIADPLPTPSQEK;SQTELPDEK;VQAYEEPSVASSPNGK;VQAYEEPSVASSPNGKESDLR	6613
Q99576-3;D6R8Z7;D6RDZ7;D6RD37;D6RAX8;D6RBL1;D6RDZ9;D6RCK9	Q99576-3;D6R8Z7;D6RDZ7;D6RD37;D6RAX8;D6RBL1;D6RDZ9;D6RCK9	2;1;1;1;1;1;1;1	1;1;1;1;1;1;1;1	1;1;1;1;1;1;1;1	TSC22 domain family protein 3	TSC22D3	sp|Q99576-3|T22D3_HUMAN Isoform 2 of TSC22 domain family protein 3 OS=Homo sapiens OX=9606 GN=TSC22D3;tr|D6R8Z7|D6R8Z7_HUMAN TSC22 domain family protein 3 (Fragment) OS=Homo sapiens OX=9606 GN=TSC22D3 PE=1 SV=1;tr|D6RDZ7|D6RDZ7_HUMAN TSC22 domain family pr	8	2	1	1	13.5	9	9	22.213	200	200;58;84;100;116;119;122;124	0	81.652	0	0	0	0	0	0	0	0	0	0	0	0	0	0	0	0	0	0	0	0	0	0	GSSGENNNPGSPTVSNFR;IEQAMDLVK	6614
Q99584	Q99584	5	5	5	Protein S100-A13	S100A13	sp|Q99584|S10AD_HUMAN Protein S100-A13 OS=Homo sapiens OX=9606 GN=S100A13 PE=1 SV=1	1	5	5	5	36.7	36.7	36.7	11.471	98	98	0	164.55	255520	405480	262960	423810	687910	233760	311630	824370	775210	981910	14	14	14	14	14	14	14	14	14	14	8856400000	15	DSLSVNEFK;DVGSLDEK;KDSLSVNEFK;LIGELAK;SLDVNQDSELK	6615
Q99598;C4P0D6;C4P0D8;Q5VVQ1;C4P0D4;Q9NRI2	Q99598;C4P0D6;C4P0D8;Q5VVQ1;C4P0D4	8;7;7;6;5;3	8;7;7;6;5;3	7;6;6;5;4;2	Translin-associated protein X	TSNAX;TSNAX-DISC1	sp|Q99598|TSNAX_HUMAN Translin-associated protein X OS=Homo sapiens OX=9606 GN=TSNAX PE=1 SV=1;tr|C4P0D6|C4P0D6_HUMAN Disrupted in schizophrenia 1 isoform 49 OS=Homo sapiens OX=9606 GN=TSNAX-DISC1 PE=2 SV=1;tr|C4P0D8|C4P0D8_HUMAN Disrupted in schizophrenia	6	8	8	7	25.2	25.2	25.2	33.112	290	290;186;188;163;138;40	0	33.071	80274	108780	98340	106210	160370	83769	94122	244460	169030	257020	8	8	8	8	8	8	8	8	8	8	630590000	8	DITVESK;DVNSSSPVMLAFK;QLIFTTEDNGKENK;QLIFTTEDNGKENKTPSSDAQDK;SFQQELDAR;SLISMDEINK;SNKEGSGGFRK	6616
Q99607	Q99607	3	3	3	ETS-related transcription factor Elf-4	ELF4	sp|Q99607|ELF4_HUMAN ETS-related transcription factor Elf-4 OS=Homo sapiens OX=9606 GN=ELF4 PE=1 SV=1	1	3	3	3	4.4	4.4	4.4	70.729	663	663	0	61.151	0	0	0	0	0	0	0	0	0	0	0	0	0	0	0	0	0	0	0	0	0	0	AGDTSDQEGHSLEEK;STSPVTDPSIPIR;STSPVTDPSIPIRK	6617
Q99613;Q99613-2	Q99613;Q99613-2	28;28	28;28	2;2	Eukaryotic translation initiation factor 3 subunit C	EIF3C	sp|Q99613|EIF3C_HUMAN Eukaryotic translation initiation factor 3 subunit C OS=Homo sapiens OX=9606 GN=EIF3C PE=1 SV=1;sp|Q99613-2|EIF3C_HUMAN Isoform 2 of Eukaryotic translation initiation factor 3 subunit C OS=Homo sapiens OX=9606 GN=EIF3C	2	28	28	2	32.3	32.3	1.8	105.34	913	913;903	0	323.31	522630	820350	576560	776390	1327900	595840	659550	1424400	1127200	1697200	55	55	55	55	55	55	55	55	55	55	46203000000	60	CLEEFELLGK;DAHNALLDIQSSGR;DEAQVCAIIER;DFESHITSYK;EHVVAASK;ELLGQGLLLR;GCILTLVER;GGVPLVK;GTEITHAVVIK;GTTEEVCR;ILHTYYK;IMQNTDPHSQEYVEHLK;LDEEEEDNEGGEWER;MDEEFTK;NEEDSEGSSDEDEDEDGVSAATFLK;QLTPPEGSSK;QNPEQSADEDAEK;QPLLGPPESMR;QPLLLSEDEEDTK;QPLLLSEDEEDTKR;RFEELTNLIR;RLDEEEEDNEGGEWER;SEQDQAENEGEDSAVLMER;SIVDKEGVPR;TCHSFIINEK;TEPTAQQNLALQLAEK;VWDLFPEADK;VWDLFPEADKVR	6618
Q99614;A0A804HKC5;A0A804HKI4;A0A804HHT7;A0A804HIB8;A0A804HL30;H0YB37;A0A804HJM4;REV__Q9BYX2-6;REV__Q9BYX2-5;REV__Q9BYX2-4;REV__Q9BYX2-2;REV__Q9BYX2	Q99614;A0A804HKC5;A0A804HKI4;A0A804HHT7;A0A804HIB8	12;11;9;8;8;4;4;3;1;1;1;1;1	12;11;9;8;8;4;4;3;1;1;1;1;1	12;11;9;8;8;4;4;3;1;1;1;1;1	Tetratricopeptide repeat protein 1	TTC1	sp|Q99614|TTC1_HUMAN Tetratricopeptide repeat protein 1 OS=Homo sapiens OX=9606 GN=TTC1 PE=1 SV=1;tr|A0A804HKC5|A0A804HKC5_HUMAN Tetratricopeptide repeat protein 1 OS=Homo sapiens OX=9606 GN=TTC1 PE=1 SV=1;tr|A0A804HKI4|A0A804HKI4_HUMAN Tetratricopeptide r	13	12	12	12	54.8	54.8	54.8	33.526	292	292;232;224;183;189;111;163;70;468;502;710;917;928	0	323.31	233070	350510	307600	276920	561720	253790	254760	960840	479870	1460100	21	21	21	21	21	21	21	21	21	21	1394700000	22	AIQLNPSYIR;DDEAHLQEDQGEEECFHDCSASFEEEPGADK;EMAINDCSK;GDYIEAESSYSR;LDEALEDYK;LKEEGNEQFK;LLRDDEAHLQEDQGEEECFHDCSASFEEEPGADK;QDSSTGSYSINFVQNPNNNR;RAELYEK;SILFSNR;VENKSNEDVNSSELDEEYLIELEK;VTDTQEAECAGPPVPDPK	6619
Q99618;F5GX58;F8WDL1;J3KMY0	Q99618;F5GX58;F8WDL1;J3KMY0	9;7;7;7	9;7;7;7	9;7;7;7	Cell division cycle-associated protein 3	CDCA3	sp|Q99618|CDCA3_HUMAN Cell division cycle-associated protein 3 OS=Homo sapiens OX=9606 GN=CDCA3 PE=1 SV=1;tr|F5GX58|F5GX58_HUMAN Cell division cycle-associated protein 3 OS=Homo sapiens OX=9606 GN=CDCA3 PE=1 SV=1;tr|F8WDL1|F8WDL1_HUMAN Cell division cycle-	4	9	9	9	35.8	35.8	35.8	28.998	268	268;182;219;243	0	34.385	0	0	0	0	0	0	0	0	0	0	0	0	0	0	0	0	0	0	0	0	0	0	HAQDSDPRSPTLGIAR;QLSEVFETEDSK;QPTETPVASQSSDKPSRDPETPR;RPSPLSENVSELK;SPSAGILR;SPTLGIAR;TSSGDPPSPLVK;VADPRSPSAGILR;WKPNSSK	6620
Q99623;F5GY37;Q99623-2;F5H3X6;J3KPX7;F5GWA7;A0A7I2V5F0;F5H2D2;A0A3G2KQ93;F5H0C5;U3KPZ5	Q99623;F5GY37;Q99623-2;F5H3X6;J3KPX7;F5GWA7;A0A7I2V5F0	17;15;13;12;12;12;11;4;4;4;2	17;15;13;12;12;12;11;4;4;4;2	17;15;13;12;12;12;11;4;4;4;2	Prohibitin-2;Prohibitin	PHB2	sp|Q99623|PHB2_HUMAN Prohibitin-2 OS=Homo sapiens OX=9606 GN=PHB2 PE=1 SV=2;tr|F5GY37|F5GY37_HUMAN Prohibitin OS=Homo sapiens OX=9606 GN=PHB2 PE=1 SV=1;sp|Q99623-2|PHB2_HUMAN Isoform 2 of Prohibitin-2 OS=Homo sapiens OX=9606 GN=PHB2;tr|F5H3X6|F5H3X6_HUMAN	11	17	17	17	56.2	56.2	56.2	33.296	299	299;267;261;247;255;261;219;87;91;112;103	0	323.31	594370	828860	606740	951950	1358800	550100	722800	1367700	1720500	1469900	63	63	63	63	63	63	63	63	63	63	16428000000	68	AQFLVEK;AQVSLLIR;DLQMVNISLR;ESVFTVEGGHR;EYTAAVEAK;FNASQLITQR;GMGTALK;GSDSLIK;IGGVQQDTILAEGLHFR;ISSPTGSK;IVQAEGEAEAAK;LGLDYEER;LLLGAGAVAYGVR;MLGEALSK;QVAQQEAQR;TIATSQNR;VLSRPNAQELPSMYQR	6621
Q99638	Q99638	3	3	3	Cell cycle checkpoint control protein RAD9A	RAD9A	sp|Q99638|RAD9A_HUMAN Cell cycle checkpoint control protein RAD9A OS=Homo sapiens OX=9606 GN=RAD9A PE=1 SV=1	1	3	3	3	11.3	11.3	11.3	42.547	391	391	0	38.554	0	0	0	0	0	0	0	0	0	0	0	0	0	0	0	0	0	0	0	0	0	0	SLFFGSILAPVRSPQGPSPVLAEDSEGEG;SPQGPSPVLAEDSEGEG;VLPSISLSPGPQPPK	6622
Q99640;Q99640-3;B4DZM6;I3L4K3;I3L3P0;I3L136;A6NHV6;Q99640-2;I3L1H7;Q99640-4;I3L4Y0	Q99640;Q99640-3;B4DZM6;I3L4K3;I3L3P0;I3L136;A6NHV6;Q99640-2;I3L1H7;Q99640-4	11;11;10;9;9;9;9;9;7;6;1	11;11;10;9;9;9;9;9;7;6;1	11;11;10;9;9;9;9;9;7;6;1	Membrane-associated tyrosine- and threonine-specific cdc2-inhibitory kinase;non-specific serine/threonine protein kinase	PKMYT1	sp|Q99640|PMYT1_HUMAN Membrane-associated tyrosine- and threonine-specific cdc2-inhibitory kinase OS=Homo sapiens OX=9606 GN=PKMYT1 PE=1 SV=1;sp|Q99640-3|PMYT1_HUMAN Isoform 3 of Membrane-associated tyrosine- and threonine-specific cdc2-inhibitory kinase O	11	11	11	11	23.8	23.8	23.8	54.521	499	499;490;568;169;215;274;447;480;147;430;50	0	57.719	8305.8	11128	11100	10569	12860	10095	10621	10891	9535.8	11177	1	1	1	1	1	1	1	1	1	1	39709000	1	DALDLSDINSEPPR;GEASETLQSPGYDPSRPESFFQQSFQR;GSIPISR;GSIPISRLFPPR;HAEPGFSLK;LAEVGSHEK;LGHGSYGEVFK;SLPPPPPAK;SMSPFRGPK;TPGWHQLQPR;TVGSTSTPR	6623
Q99643;Q99643-5;Q99643-3	Q99643;Q99643-5;Q99643-3	2;2;2	2;2;2	2;2;2	Succinate dehydrogenase cytochrome b560 subunit, mitochondrial	SDHC	sp|Q99643|C560_HUMAN Succinate dehydrogenase cytochrome b560 subunit, mitochondrial OS=Homo sapiens OX=9606 GN=SDHC PE=1 SV=1;sp|Q99643-5|C560_HUMAN Isoform 5 of Succinate dehydrogenase cytochrome b560 subunit, mitochondrial OS=Homo sapiens OX=9606 GN=SDHC	3	2	2	2	12.4	12.4	12.4	18.61	169	169;116;135	0.00015805	5.1126	20149	25443	22240	33116	41695	20689	24642	43959	51981	56548	5	5	5	5	5	5	5	5	5	5	128100000	5	HLMWDLGK;SLCLGPALIHTAK	6624
Q99661;Q99661-2;Q5JR89;Q5JR91;Q8N4N8	Q99661;Q99661-2	9;8;4;4;1	8;7;4;4;1	8;7;4;4;1	Kinesin-like protein KIF2C	KIF2C	sp|Q99661|KIF2C_HUMAN Kinesin-like protein KIF2C OS=Homo sapiens OX=9606 GN=KIF2C PE=1 SV=2;sp|Q99661-2|KIF2C_HUMAN Isoform 2 of Kinesin-like protein KIF2C OS=Homo sapiens OX=9606 GN=KIF2C	5	9	8	8	15.7	14.5	14.5	81.312	725	725;671;287;336;673	0	55.9	11124	13171	13697	13580	19759	11466	13306	21948	19322	27395	3	3	3	3	3	3	3	3	3	3	131060000	5	AQEYDSSFPNWEFAR;DNLPLQENVTIQK;DSFIGENSR;FSLVDLAGNER;GSSSANPVNSVR;MEGAEINKSLLALK;MSTVSELR;QQVQVVGLQEHLVNSADDVIK;SNGLIHSANVR	6625
Q99666;O14715;J3KQ37;F8W705;Q99666-2;C9J1W9;C9JF75	Q99666;O14715;J3KQ37	41;40;38;16;16;4;4	6;5;4;4;4;1;1	6;5;4;4;4;1;1	RANBP2-like and GRIP domain-containing protein 5/6;RANBP2-like and GRIP domain-containing protein 8	RGPD5;RGPD8	sp|Q99666|RGPD5_HUMAN RANBP2-like and GRIP domain-containing protein 5/6 OS=Homo sapiens OX=9606 GN=RGPD6 PE=1 SV=3;sp|O14715|RGPD8_HUMAN RANBP2-like and GRIP domain-containing protein 8 OS=Homo sapiens OX=9606 GN=RGPD8 PE=1 SV=2;tr|J3KQ37|J3KQ37_HUMAN RAN	7	41	6	6	21.8	4.7	4.7	198.92	1765	1765;1765;1625;904;904;134;135	0	138.42	100780	93645	119680	90987	133290	95400	91978	87065	105700	98506	2	2	2	2	2	2	2	2	2	2	179540000	3	ANTSGDFEK;ANTSGDFEKDDDAYK;AVVSPPK;CELSKNSDIEQSSDSK;DDDAYKTEDSDDIHFEPVVQMPEK;DSLITPHVSR;DSLITPHVSRSSTPRESPCGK;EGFSIPVSADGFK;EQLLDCEGEDGWNK;EYLESLQCLESDK;FDESTTGSNFSFK;FKTPELAEEFK;IAELLCK;IDVQEPELEDLAR;KAEDIENDALSPEEQEECR;LAAVAQDEEENASRSSG;LFPGSPAIYK;LKEQLLDCEGEDGWNK;LLLDIPLQTPHK;LLVQHEINTLR;LQDVADSFK;NADSEIK;NSDIEQSSDSK;NSDIEQSSDSKVK;PAANVTPTK;SALSLSKSPAK;SNNSETSSVAQSGSESK;SSLEWNSCVVQTLK;SSTPRESPCGK;STSGEGFQFGK;SVELNPTQK;TEDSDDIHFEPVVQMPEK;TFLTNDQTK;TPELAEEFK;VEHLAVR;YDKDVGQWK;YDVGAIR;YSLSPSK;YSLSPSKSYK;YSPETPPR;YVASVLGLTPSPR	6626
Q99676	Q99676	2	1	1	Zinc finger protein 184	ZNF184	sp|Q99676|ZN184_HUMAN Zinc finger protein 184 OS=Homo sapiens OX=9606 GN=ZNF184 PE=1 SV=4	1	2	1	1	3.2	2	2	86.173	751	751	0.0019619	2.0989	0	0	0	0	0	0	0	0	0	0	0	0	0	0	0	0	0	0	0	0	0	0	IHTGEKPYQCHECGK;THTGEKPYK	6627
Q99683;Q99683-2	Q99683;Q99683-2	1;1	1;1	1;1	Mitogen-activated protein kinase kinase kinase 5	MAP3K5	sp|Q99683|M3K5_HUMAN Mitogen-activated protein kinase kinase kinase 5 OS=Homo sapiens OX=9606 GN=MAP3K5 PE=1 SV=1;sp|Q99683-2|M3K5_HUMAN Isoform 2 of Mitogen-activated protein kinase kinase kinase 5 OS=Homo sapiens OX=9606 GN=MAP3K5	2	1	1	1	1.7	1.7	1.7	154.54	1374	1374;621	0	30.227	0	0	0	0	0	0	0	0	0	0	0	0	0	0	0	0	0	0	0	0	0	0	TLFLGIPDENFEDHSAPPSPEEK	6628
Q99684	Q99684	3	3	3	Zinc finger protein Gfi-1	GFI1	sp|Q99684|GFI1_HUMAN Zinc finger protein Gfi-1 OS=Homo sapiens OX=9606 GN=GFI1 PE=1 SV=2	1	3	3	3	10.7	10.7	10.7	45.297	422	422	0	17.969	0	0	0	0	0	0	0	0	0	0	0	0	0	0	0	0	0	0	0	0	0	0	DRLSPESQLTEAPDR;SPGPDYSLR;SSEFEDFWRPPSPSASPASEK	6629
Q99698	Q99698	3	3	3	Lysosomal-trafficking regulator	LYST	sp|Q99698|LYST_HUMAN Lysosomal-trafficking regulator OS=Homo sapiens OX=9606 GN=LYST PE=1 SV=3	1	3	3	3	0.9	0.9	0.9	429.13	3801	3801	0	8.8587	0	0	0	0	0	0	0	0	0	0	0	0	0	0	0	0	0	0	0	0	0	0	KQNSLGSSDTLK;LTGSLGCSIDR;YVDTYKYLEEEYR	6630
Q99704;Q99704-3	Q99704;Q99704-3	2;2	2;2	2;2	Docking protein 1	DOK1	sp|Q99704|DOK1_HUMAN Docking protein 1 OS=Homo sapiens OX=9606 GN=DOK1 PE=1 SV=1;sp|Q99704-3|DOK1_HUMAN Isoform 3 of Docking protein 1 OS=Homo sapiens OX=9606 GN=DOK1	2	2	2	2	5.2	5.2	5.2	52.391	481	481;342	0	37.37	0	0	0	0	0	0	0	0	0	0	0	0	0	0	0	0	0	0	0	0	0	0	ADSHEGEVAEGK;SGASGSWDCGLSR	6631
Q99717;Q15797;D6RBB4;D6RIZ9;D6RD62;Q15796;B7Z5N5;D6RAY1;H0YAK7;A0A7I2R5A4;K7EJX0;D6R9D4;P84022;D6REQ3;P84022-2;O15198-2;Q15796-2;K7ERC7;O15198;D6RDN7	Q99717;Q15797;D6RBB4	6;3;3;2;2;1;1;1;1;1;1;1;1;1;1;1;1;1;1;1	6;3;3;2;2;1;1;1;1;1;1;1;1;1;1;1;1;1;1;1	6;3;3;2;2;1;1;1;1;1;1;1;1;1;1;1;1;1;1;1	Mothers against decapentaplegic homolog 5;Mothers against decapentaplegic homolog 1	SMAD5;SMAD1	sp|Q99717|SMAD5_HUMAN Mothers against decapentaplegic homolog 5 OS=Homo sapiens OX=9606 GN=SMAD5 PE=1 SV=1;sp|Q15797|SMAD1_HUMAN Mothers against decapentaplegic homolog 1 OS=Homo sapiens OX=9606 GN=SMAD1 PE=1 SV=1;tr|D6RBB4|D6RBB4_HUMAN Mothers against dec	20	6	6	6	15.1	15.1	15.1	52.258	465	465;465;134;128;133;467;431;95;174;144;217;80;425;106;381;430;437;137;467;112	0	57.321	8149	7739.7	12739	8668.7	15760	8724.1	8821.6	18397	9723.6	24149	1	1	1	1	1	1	1	1	1	1	57740000	3	ALSSPGQPSK;DVQPVAYEEPK;EVCINPYHYK;GLPHVIYCR;RVESPVLPPVLVPR;VLTQMGSPLNPISSVS	6632
Q99729-3;Q99729-4;Q99729-2;D6R9P3;D6RD18;D6RBZ0;Q99729	Q99729-3;Q99729-4;Q99729-2;D6R9P3;D6RD18;D6RBZ0;Q99729	8;7;6;6;6;6;5	7;6;5;5;5;5;4	7;6;5;5;5;5;4	Heterogeneous nuclear ribonucleoprotein A/B	HNRNPAB	sp|Q99729-3|ROAA_HUMAN Isoform 3 of Heterogeneous nuclear ribonucleoprotein A/B OS=Homo sapiens OX=9606 GN=HNRNPAB;sp|Q99729-4|ROAA_HUMAN Isoform 4 of Heterogeneous nuclear ribonucleoprotein A/B OS=Homo sapiens OX=9606 GN=HNRNPAB;sp|Q99729-2|ROAA_HUMAN Iso	7	8	7	7	28.8	28.8	28.8	30.588	285	285;286;332;280;283;327;332	0	323.31	132780	198180	169740	218380	320670	122180	166490	369000	407670	480500	11	11	11	11	11	11	11	11	11	11	3.4683e+09	13	EEEPVKK;EVYQQQQYGSGGR;GFVFITFKEEEPVKK;GNRGSGGGGGGGGQGSTNYGK;GSGGGGGGGGQGSTNYGK;IFVGGLNPEATEEK;MDPNTGR;MFVGGLSWDTSK	6633
Q99741;J3QR52;J3QLN7;J3KTI7	Q99741;J3QR52;J3QLN7;J3KTI7	6;5;5;4	6;5;5;4	6;5;5;4	Cell division control protein 6 homolog	CDC6	sp|Q99741|CDC6_HUMAN Cell division control protein 6 homolog OS=Homo sapiens OX=9606 GN=CDC6 PE=1 SV=1;tr|J3QR52|J3QR52_HUMAN Cell division control protein 6 homolog (Fragment) OS=Homo sapiens OX=9606 GN=CDC6 PE=1 SV=1;tr|J3QLN7|J3QLN7_HUMAN Cell division	4	6	6	6	13.6	13.6	13.6	62.72	560	560;118;182;100	0	50.504	0	0	0	0	0	0	0	0	0	0	0	0	0	0	0	0	0	0	0	0	0	0	ALPLSPR;ALPLSPRK;LEPTNVQTVTCSPR;LGDDNLCNTPHLPPCSPPK;LVFDNQLTIKSPSK;SQTILKPLSECKSPSEPLIPK	6634
Q99742	Q99742	1	1	1	Neuronal PAS domain-containing protein 1	NPAS1	sp|Q99742|NPAS1_HUMAN Neuronal PAS domain-containing protein 1 OS=Homo sapiens OX=9606 GN=NPAS1 PE=2 SV=2	1	1	1	1	2.4	2.4	2.4	62.701	590	590	1	-2	0	0	0	0	0	0	0	0	0	0	0	0	0	0	0	0	0	0	0	0	0	0	AAPYPGSGGGSEVK	6635
Q99747;Q99747-2;J3KTJ6;J3QS28;J3QKW4	Q99747;Q99747-2	11;9;3;1;1	11;9;3;1;1	11;9;3;1;1	Gamma-soluble NSF attachment protein	NAPG	sp|Q99747|SNAG_HUMAN Gamma-soluble NSF attachment protein OS=Homo sapiens OX=9606 GN=NAPG PE=1 SV=1;sp|Q99747-2|SNAG_HUMAN Isoform 2 of Gamma-soluble NSF attachment protein OS=Homo sapiens OX=9606 GN=NAPG	5	11	11	11	40.7	40.7	40.7	34.746	312	312;230;177;18;22	0	80.402	90033	130460	107880	116330	186940	96763	106340	282100	164640	411650	12	12	12	12	12	12	12	12	12	12	615810000	15	AVQLYQQTANVFENEER;EIENYPTCYK;INEGLEHLAK;KSPATPQAKPDGVTATAADEEEDEYSGGLC;LIENVDPEK;LPEAVQLIEK;NDYVAAER;RFDEAALSIQK;SPATPQAKPDGVTATAADEEEDEYSGGLC;WKPDYDSAASEYGK;YMDNDYAK	6636
Q99759;Q99759-2;J3KRN4;J3QRB6	Q99759;Q99759-2;J3KRN4;J3QRB6	10;10;8;8	10;10;8;8	10;10;8;8	Mitogen-activated protein kinase kinase kinase 3	MAP3K3	sp|Q99759|M3K3_HUMAN Mitogen-activated protein kinase kinase kinase 3 OS=Homo sapiens OX=9606 GN=MAP3K3 PE=1 SV=2;sp|Q99759-2|M3K3_HUMAN Isoform 2 of Mitogen-activated protein kinase kinase kinase 3 OS=Homo sapiens OX=9606 GN=MAP3K3;tr|J3KRN4|J3KRN4_HUMAN	4	10	10	10	12.9	12.9	12.9	70.897	626	626;657;622;653	0	138.9	0	0	0	0	0	0	0	0	0	0	0	0	0	0	0	0	0	0	0	0	0	0	AQSFPDNR;AQSFPDNRQEYSDR;AQSFPDNRQEYSDRETQLYDK;HLSVSSQNPGR;LRSADSENALSVQER;NVPTKSPSAPINWR;SADSENALSVQER;SADSPSFR;SADSPSFRK;SSPPPGYVPER	6637
Q99797	Q99797	3	3	3	Mitochondrial intermediate peptidase	MIPEP	sp|Q99797|MIPEP_HUMAN Mitochondrial intermediate peptidase OS=Homo sapiens OX=9606 GN=MIPEP PE=1 SV=2	1	3	3	3	3.9	3.9	3.9	80.64	713	713	0.0001537	4.2775	12075	12663	13667	15739	20663	10845	13233	19354	24255	21408	2	2	2	2	2	2	2	2	2	2	83808000	3	GEVWSEDVR;LVDSLDPETR;VADLADFVK	6638
Q99805	Q99805	7	7	7	Transmembrane 9 superfamily member 2	TM9SF2	sp|Q99805|TM9S2_HUMAN Transmembrane 9 superfamily member 2 OS=Homo sapiens OX=9606 GN=TM9SF2 PE=1 SV=1	1	7	7	7	12.1	12.1	12.1	75.775	663	663	0	28.49	65940	104760	78118	89297	154780	78325	86244	195950	148160	241650	13	13	13	13	13	13	13	13	13	13	1243400000	13	AEIELFVNR;HTHIDKPDCSGPPMDISNK;IEPSPYK;NAIEHPVR;NAIEHPVRTNQIPR;RPSENLGQVLFGER;YNQMDSTEDAQEEFGWK	6639
Q99808;Q99808-2	Q99808;Q99808-2	3;3	3;3	3;3	Equilibrative nucleoside transporter 1	SLC29A1	sp|Q99808|S29A1_HUMAN Equilibrative nucleoside transporter 1 OS=Homo sapiens OX=9606 GN=SLC29A1 PE=1 SV=3;sp|Q99808-2|S29A1_HUMAN Isoform 2 of Equilibrative nucleoside transporter 1 OS=Homo sapiens OX=9606 GN=SLC29A1	2	3	3	3	9	9	9	50.219	456	456;535	0	14.072	11758	19471	15390	15996	31636	13122	14363	56169	30918	79039	2	2	2	2	2	2	2	2	2	2	276930000	2	EESGVSVSNSQPTNESHSIK;LDLISKGEEPR;LEGPGEQETK	6640
Q99828;Q99828-2	Q99828;Q99828-2	3;3	3;3	3;3	Calcium and integrin-binding protein 1	CIB1	sp|Q99828|CIB1_HUMAN Calcium and integrin-binding protein 1 OS=Homo sapiens OX=9606 GN=CIB1 PE=1 SV=4;sp|Q99828-2|CIB1_HUMAN Isoform 2 of Calcium and integrin-binding protein 1 OS=Homo sapiens OX=9606 GN=CIB1	2	3	3	3	15.7	15.7	15.7	21.703	191	191;231	0	27.719	20831	36497	29902	28698	65190	28456	29059	88223	44375	142890	5	5	5	5	5	5	5	5	5	5	317320000	6	IFDFDDDGTLNR;IFDFDDDGTLNREDLSR;LVNCLTGEGEDTR	6641
Q99832;Q99832-3;Q99832-4;Q99832-2;F8WAM2	Q99832;Q99832-3;Q99832-4;Q99832-2	21;21;18;13;5	21;21;18;13;5	21;21;18;13;5	T-complex protein 1 subunit eta;T-complex protein 1 subunit eta, N-terminally processed	CCT7	sp|Q99832|TCPH_HUMAN T-complex protein 1 subunit eta OS=Homo sapiens OX=9606 GN=CCT7 PE=1 SV=2;sp|Q99832-3|TCPH_HUMAN Isoform 3 of T-complex protein 1 subunit eta OS=Homo sapiens OX=9606 GN=CCT7;sp|Q99832-4|TCPH_HUMAN Isoform 4 of T-complex protein 1 subun	5	21	21	21	40.1	40.1	40.1	59.366	543	543;499;456;339;98	0	323.31	947470	1217100	1067400	1405500	1890400	943620	1164300	2023400	2217300	2263200	65	65	65	65	65	65	65	65	65	65	16914000000	69	ALEIIPR;ATISNDGATILK;CAMTALSSK;CQVFEETQIGGER;DMFCAGR;EIAVTVK;GGAEQFMEETER;LLDVVHPAAK;NDSVVAGGGAIEMELSK;QLCDNAGFDATNILNK;QQLLIGAYAK;QVKPYVEEGLHPQIIIR;STVDAPTAAGR;TATQLAVNK;TCTFILR;TFSYAGFEMQPK;TLVDIAK;VPEEDLK;VPEEDLKR;VQGGALEDSQLVAGVAFK;YNFFTGCPK	6642
Q99856	Q99856	2	2	2	AT-rich interactive domain-containing protein 3A	ARID3A	sp|Q99856|ARI3A_HUMAN AT-rich interactive domain-containing protein 3A OS=Homo sapiens OX=9606 GN=ARID3A PE=1 SV=2	1	2	2	2	8.3	8.3	8.3	62.888	593	593	0	155.83	0	0	0	0	0	0	0	0	0	0	0	0	0	0	0	0	0	0	0	0	0	0	AAAAGLGHPASPGGSEDGPPGSEEEDAAR;EGPGEEHFEDMASDEDMKPK	6643
Q99873-3;Q99873;E9PKG1;Q99873-2;E9PIX6;Q99873-5;E9PQ98;E9PNR9;H0YDE4;Q9NR22;Q9NR22-2;E9PMW9	Q99873-3;Q99873;E9PKG1;Q99873-2;E9PIX6;Q99873-5;E9PQ98	12;11;11;11;7;7;6;4;4;2;2;1	12;11;11;11;7;7;6;4;4;2;2;1	12;11;11;11;7;7;6;4;4;2;2;1	Protein arginine N-methyltransferase 1;type I protein arginine methyltransferase	PRMT1	sp|Q99873-3|ANM1_HUMAN Isoform 3 of Protein arginine N-methyltransferase 1 OS=Homo sapiens OX=9606 GN=PRMT1;sp|Q99873|ANM1_HUMAN Protein arginine N-methyltransferase 1 OS=Homo sapiens OX=9606 GN=PRMT1 PE=1 SV=3;tr|E9PKG1|E9PKG1_HUMAN Protein arginine N-met	12	12	12	12	43.3	43.3	43.3	40.548	353	353;371;325;347;207;285;205;160;238;394;385;110	0	323.31	405340	570110	456280	619260	864560	387430	493310	1125500	1073900	1278800	38	38	38	38	38	38	38	38	38	38	7.5881e+09	39	AAAEAANCIMEVSCGQAESSEKPNAEDMTSK;ATLYVTAIEDR;DVAIKEPLVDVVDPK;EPLVDVVDPK;EVDIYTVK;GQLCELSCSTDYR;LDHVVTIIK;QLVTNACLIK;TGEEIFGTIGMRPNAK;TGFSTSPESPYTHWK;VEEVELPVEK;VIGIECSSISDYAVK	6644
Q99880;Q96A08	Q99880;Q96A08	12;6	1;1	0;0	Histone H2B type 1-L;Histone H2B type 1-A	H2BC13;H2BC1	sp|Q99880|H2B1L_HUMAN Histone H2B type 1-L OS=Homo sapiens OX=9606 GN=H2BC13 PE=1 SV=3;sp|Q96A08|H2B1A_HUMAN Histone H2B type 1-A OS=Homo sapiens OX=9606 GN=H2BC1 PE=1 SV=3	2	12	1	0	66.7	5.6	0	13.952	126	126;127	1	-2	9546.9	11451	7727.2	18011	9225.4	12169	8482.7	23584	11989	15529	1	1	1	1	1	1	1	1	1	1	305020000	1	AMGIMNSFVNDIFER;EIQTAVR;ESYSVYVYK;HAVSEGTKAVTK;IASEASR;KESYSVYVYK;LAHYNKR;LLLPGELAK;LLLPGELAKHAVSEGTK;QVHPDTGISSK;RSTITSR;STITSREIQTAVR	6645
Q99956	Q99956	2	2	2	Dual specificity protein phosphatase 9	DUSP9	sp|Q99956|DUS9_HUMAN Dual specificity protein phosphatase 9 OS=Homo sapiens OX=9606 GN=DUSP9 PE=1 SV=1	1	2	2	2	2.3	2.3	2.3	41.867	384	384	0.00015205	3.9102	0	0	0	0	0	0	0	0	0	0	0	0	0	0	0	0	0	0	0	0	0	0	ELSPPRPR;RELSPPRPR	6646
Q99959;Q99959-2;A0A087WXY2	Q99959;Q99959-2	20;20;1	20;20;1	20;20;1	Plakophilin-2	PKP2	sp|Q99959|PKP2_HUMAN Plakophilin-2 OS=Homo sapiens OX=9606 GN=PKP2 PE=1 SV=2;sp|Q99959-2|PKP2_HUMAN Isoform 1 of Plakophilin-2 OS=Homo sapiens OX=9606 GN=PKP2	3	20	20	20	23.6	23.6	23.6	97.414	881	881;837;36	0	323.31	55680	62865	65218	62789	87834	59504	61668	104010	70691	128110	4	4	4	4	4	4	4	4	4	4	552530000	5	AHLTVGQAAAGGSGNLLTER;AVSMLEADHMLPSR;AYHSLKD;EAGPSVAVDSSGR;EAGPSVAVDSSGRR;EQYQDVPMPEEK;GTAQYSSQKSVEER;HFDTYHR;IQEQVQQTLAR;LEISPDSSPER;NLSLQNEIAK;NLVFEDNDNK;RLEISPDSSPER;SEIVGVSR;SMGNLLEK;STFTDSQLGNADMEMTLER;TAISLLR;TSSVPEYVYNLHLVENDFVGGR;YARSEIVGVSR;YSQNIYIQNR	6647
Q99961;Q99961-3;Q99961-2;M0QYE0;M0R0I3;Q99962;M0R2K6	Q99961;Q99961-3;Q99961-2;M0QYE0;M0R0I3	8;6;6;4;4;2;1	8;6;6;4;4;2;1	8;6;6;4;4;2;1	Endophilin-A2	SH3GL1	sp|Q99961|SH3G1_HUMAN Endophilin-A2 OS=Homo sapiens OX=9606 GN=SH3GL1 PE=1 SV=1;sp|Q99961-3|SH3G1_HUMAN Isoform 3 of Endophilin-A2 OS=Homo sapiens OX=9606 GN=SH3GL1;sp|Q99961-2|SH3G1_HUMAN Isoform 2 of Endophilin-A2 OS=Homo sapiens OX=9606 GN=SH3GL1;tr|M0Q	7	8	8	8	22.3	22.3	22.3	41.489	368	368;304;320;128;139;352;26	0	18.733	84058	143610	103130	110970	259130	96870	105140	409060	212450	650400	10	10	10	10	10	10	10	10	10	10	1.6085e+09	13	ASQLVSEK;AVTEVLAR;DSLDIEVK;IAASSSFR;LDDDFKEMEK;NPGYPQSEGLLGECMIR;SSDKPIRTPSR;TIEYLQPNPASR	6648
Q99985	Q99985	1	1	1	Semaphorin-3C	SEMA3C	sp|Q99985|SEM3C_HUMAN Semaphorin-3C OS=Homo sapiens OX=9606 GN=SEMA3C PE=2 SV=2	1	1	1	1	1.3	1.3	1.3	85.206	751	751	0.0097987	1.5099	0	0	0	0	0	0	0	0	0	0	0	0	0	0	0	0	0	0	0	0	0	1	ILLMDEDQDR	6649
Q99988;A0A0A0MTT8	Q99988	5;1	5;1	5;1	Growth/differentiation factor 15	GDF15	sp|Q99988|GDF15_HUMAN Growth/differentiation factor 15 OS=Homo sapiens OX=9606 GN=GDF15 PE=1 SV=3	2	5	5	5	22.1	22.1	22.1	34.14	308	308;113	0	21.017	69809	95481	82588	103090	140350	77987	90620	129880	167850	128430	8	8	8	8	8	8	8	8	8	8	673970000	8	AALPEGLPEASR;LSPPPSQSDQLLAESSSARPQLELHLRPQAAR;LSPTASR;RYEDLLTR;SWDVTRPLR	6650
Q9BPU6;E7EWB4	Q9BPU6	3;1	3;1	3;1	Dihydropyrimidinase-related protein 5	DPYSL5	sp|Q9BPU6|DPYL5_HUMAN Dihydropyrimidinase-related protein 5 OS=Homo sapiens OX=9606 GN=DPYSL5 PE=1 SV=1	2	3	3	3	4.3	4.3	4.3	61.421	564	564;189	0	22.315	101950	126880	103010	156300	235840	98725	122300	218200	325250	210360	15	15	15	15	15	15	15	15	15	15	28478000000	15	DIGAIAR;EMGTPLADTPTRPVTR;KEMGTPLADTPTRPVTR	6651
Q9BPW8;H7C2U6;F8WCR5;C9JDV8	Q9BPW8;H7C2U6;F8WCR5	5;4;3;1	3;2;1;1	3;2;1;1	Protein NipSnap homolog 1	NIPSNAP1	sp|Q9BPW8|NIPS1_HUMAN Protein NipSnap homolog 1 OS=Homo sapiens OX=9606 GN=NIPSNAP1 PE=1 SV=1;tr|H7C2U6|H7C2U6_HUMAN Protein NipSnap homolog 1 (Fragment) OS=Homo sapiens OX=9606 GN=NIPSNAP1 PE=1 SV=1;tr|F8WCR5|F8WCR5_HUMAN Protein NipSnap homolog 1 OS=Homo	4	5	3	3	13.7	10.9	10.9	33.31	284	284;221;128;75	0	17.03	22376	31971	27489	31499	48143	22071	25415	59498	48402	90088	4	4	4	4	4	4	4	4	4	4	753020000	4	DNEGSWFR;ETSNLYK;GWDENVYYTVPLVR;KETSNLYK;MGPNIYELR	6652
Q9BPX3;H0Y9Z8;D6RA93	Q9BPX3	11;4;1	11;4;1	11;4;1	Condensin complex subunit 3	NCAPG	sp|Q9BPX3|CND3_HUMAN Condensin complex subunit 3 OS=Homo sapiens OX=9606 GN=NCAPG PE=1 SV=1	3	11	11	11	11.4	11.4	11.4	114.33	1015	1015;269;232	0	323.31	24150	35489	31753	33957	57916	26705	29105	82552	65830	107200	4	4	4	4	4	4	4	4	4	4	335450000	4	ASELKEEIK;CQTAEADSESDHEVPEPESEMK;ETEQLEIK;EVYMTPLR;ICNEILTSPCSPEIR;NKEVYMTPLR;SLDTSEEGGR;TAALEKSK;TLHCEGTEINSDDEQESK;TLHCEGTEINSDDEQESKEVEETATAK;VIEFAAK	6653
Q9BPX5	Q9BPX5	5	5	5	Actin-related protein 2/3 complex subunit 5-like protein	ARPC5L	sp|Q9BPX5|ARP5L_HUMAN Actin-related protein 2/3 complex subunit 5-like protein OS=Homo sapiens OX=9606 GN=ARPC5L PE=1 SV=1	1	5	5	5	45.1	45.1	45.1	16.941	153	153	0	163.19	75330	101760	86868	104740	147500	88683	89325	168920	150400	210230	8	8	8	8	8	8	8	8	8	8	882560000	8	AFHAALRNSPVNTK;ALAVGGLGSIIR;GFEKPTENSSAVLLQWHEK;RVDIDEFDENK;SSEIEQAVQSLDR	6654
Q9BPZ7;Q9BPZ7-3;Q9BPZ7-2;Q9BPZ7-4;H0Y7F8;Q9BPZ7-5;Q9BPZ7-6;B1AMA6;H0Y866;E9PGB8;B1AMA5	Q9BPZ7;Q9BPZ7-3;Q9BPZ7-2;Q9BPZ7-4;H0Y7F8;Q9BPZ7-5;Q9BPZ7-6	4;4;4;3;2;2;2;1;1;1;1	4;4;4;3;2;2;2;1;1;1;1	4;4;4;3;2;2;2;1;1;1;1	Target of rapamycin complex 2 subunit MAPKAP1	MAPKAP1	sp|Q9BPZ7|SIN1_HUMAN Target of rapamycin complex 2 subunit MAPKAP1 OS=Homo sapiens OX=9606 GN=MAPKAP1 PE=1 SV=2;sp|Q9BPZ7-3|SIN1_HUMAN Isoform 3 of Target of rapamycin complex 2 subunit MAPKAP1 OS=Homo sapiens OX=9606 GN=MAPKAP1;sp|Q9BPZ7-2|SIN1_HUMAN Isof	11	4	4	4	5.7	5.7	5.7	59.122	522	522;475;486;330;94;323;372;127;133;245;253	0	9.0128	0	0	0	0	0	0	0	0	0	0	0	0	0	0	0	0	0	0	0	0	0	0	IDVYLPLHSSQDR;RTSFSFQK;TSFSFQK;YSSPGLTSK	6655
Q9BQ04;E9PLB0;E9PM61;U3KQD5	Q9BQ04;E9PLB0;E9PM61;U3KQD5	10;9;9;9	1;1;1;1	1;1;1;1	RNA-binding protein 4B	RBM4B	sp|Q9BQ04|RBM4B_HUMAN RNA-binding protein 4B OS=Homo sapiens OX=9606 GN=RBM4B PE=1 SV=1;tr|E9PLB0|E9PLB0_HUMAN RNA-binding protein 4B OS=Homo sapiens OX=9606 GN=RBM4B PE=1 SV=1;tr|E9PM61|E9PM61_HUMAN RNA-binding protein 4B OS=Homo sapiens OX=9606 GN=RBM4B	4	10	1	1	27.3	4.5	4.5	40.149	359	359;143;147;151	0	93.11	0	0	0	0	0	0	0	0	0	0	0	0	0	0	0	0	0	0	0	0	0	0	AEDAVEAIR;DYAFVHMER;EATEQEIR;GLDNTEFQGK;LFIGNLPR;LHGVNINVEASK;LHVGNISPTCTNQELR;NYGFVHIEDK;SLFEQYGK;VLECDIIK	6656
Q9BQ39	Q9BQ39	10	8	8	ATP-dependent RNA helicase DDX50	DDX50	sp|Q9BQ39|DDX50_HUMAN ATP-dependent RNA helicase DDX50 OS=Homo sapiens OX=9606 GN=DDX50 PE=1 SV=1	1	10	8	8	14.5	10.9	10.9	82.564	737	737	0	40.873	27764	48528	31348	32407	66260	35695	32358	89072	48904	58013	3	3	3	3	3	3	3	3	3	3	178370000	6	DLPNGDIDEYEK;EGAFSNFPISEETIK;HHYDSDEKSETRENGVTDDLDAPK;LEETLTR;LNGDTEEGFNR;LNGDTEEGFNRLSDEFSK;LSDEFSK;NGIDILVGTPGR;SRYEQVDLVGK;VLVLAPTR	6657
Q9BQ52;G5E9D5;E7ES68;Q9BQ52-4;Q9BQ52-3;V9GYS7;Q9BQ52-2;J3QRS2;V9GYU5;J3QL08;J3QLK4;V9GZ72	Q9BQ52;G5E9D5;E7ES68;Q9BQ52-4;Q9BQ52-3	17;16;15;14;12;4;4;3;3;3;1;1	17;16;15;14;12;4;4;3;3;3;1;1	17;16;15;14;12;4;4;3;3;3;1;1	Zinc phosphodiesterase ELAC protein 2;ribonuclease Z	ELAC2	sp|Q9BQ52|RNZ2_HUMAN Zinc phosphodiesterase ELAC protein 2 OS=Homo sapiens OX=9606 GN=ELAC2 PE=1 SV=2;tr|G5E9D5|G5E9D5_HUMAN Zinc phosphodiesterase ELAC protein 2 OS=Homo sapiens OX=9606 GN=ELAC2 PE=1 SV=1;tr|E7ES68|E7ES68_HUMAN Zinc phosphodiesterase ELAC	12	17	17	17	24.1	24.1	24.1	92.218	826	826;807;626;786;454;242;501;122;124;132;148;158	0	263.55	128660	148640	154350	155390	234130	139900	153950	280400	233570	352900	19	19	19	19	19	19	19	19	19	19	1289300000	23	AHTEEPQAK;ALASLGK;ALFAGDIEEMEER;ALFAGDIEEMEERR;CLQEGAEISSPAVER;DATLLIHEATLEDGLEEEAVEK;ELAGGLEDGEPQQK;HQPWQSPERPLSR;HQPWQSPERPLSRLSPER;IFSGPLK;LSPERSSDSESNENEPHLPHGVSQR;PLHPLLVVAPNQLK;TCDLEEFQTCLVR;VGVAFDHMK;VPLFSPNFSEK;VVYSGDTMPCEALVR;YLFNCGEGVQR	6658
Q9BQ61;K7ELS0;K7ERU7;K7EN60	Q9BQ61;K7ELS0;K7ERU7;K7EN60	5;3;3;3	5;3;3;3	5;3;3;3	Telomerase RNA component interacting RNase	TRIR	sp|Q9BQ61|TRIR_HUMAN Telomerase RNA component interacting RNase OS=Homo sapiens OX=9606 GN=TRIR PE=1 SV=1;tr|K7ELS0|K7ELS0_HUMAN Telomerase RNA component-interacting RNase OS=Homo sapiens OX=9606 GN=TRIR PE=1 SV=1;tr|K7ERU7|K7ERU7_HUMAN Telomerase RNA comp	4	5	5	5	34.7	34.7	34.7	18.419	176	176;132;133;150	0	109.06	74708	112990	83458	96586	141010	90314	83676	237970	148840	253820	11	11	11	11	11	11	11	11	11	11	1.7551e+09	11	EAPGPAGGGGGGSR;GGPGSTLSFVGK;QEEPPPGPQRPDQSAAAAGPGDPK;QRQEEPPPGPQRPDQSAAAAGPGDPK;TEDEVLTSK	6659
Q9BQ67;M0QX71	Q9BQ67	7;2	7;2	7;2	Glutamate-rich WD repeat-containing protein 1	GRWD1	sp|Q9BQ67|GRWD1_HUMAN Glutamate-rich WD repeat-containing protein 1 OS=Homo sapiens OX=9606 GN=GRWD1 PE=1 SV=1	2	7	7	7	19.1	19.1	19.1	49.419	446	446;228	0	105.09	81635	100560	91482	111460	144260	87886	98845	221540	196350	368500	9	9	9	9	9	9	9	9	9	9	229650000	11	AQTGAPCLSFDIVR;EPFLLSGGDDGALK;GQVEVFALR;LLTGDCQK;REPFLLSGGDDGALK;RRTCETGEPMEAESGDTSSEGPAQVYLPGR;SGSPVATFK	6660
Q9BQ70;H3BSP8;H3BTU3;H3BMJ8;Q9H7D3;H3BQ53;H3BR53;H3BSS3;H3BS87;Q9H384;H3BRP4	Q9BQ70;H3BSP8;H3BTU3;H3BMJ8;Q9H7D3	14;9;9;8;8;6;4;4;3;3;1	14;9;9;8;8;6;4;4;3;3;1	14;9;9;8;8;6;4;4;3;3;1	Ribosome quality control complex subunit TCF25	TCF25	sp|Q9BQ70|TCF25_HUMAN Transcription factor 25 OS=Homo sapiens OX=9606 GN=TCF25 PE=1 SV=1;tr|H3BSP8|H3BSP8_HUMAN Transcription factor 25 (Fragment) OS=Homo sapiens OX=9606 GN=TCF25 PE=1 SV=8;tr|H3BTU3|H3BTU3_HUMAN Transcription factor 25 (Fragment) OS=Homo	11	14	14	14	24.7	24.7	24.7	76.666	676	676;233;265;210;216;570;76;286;146;473;209	0	323.31	166200	371960	157690	197750	427800	232110	167820	798290	326270	1199500	30	30	30	30	30	30	30	30	30	30	6.7132e+09	33	CTWLTTPK;DDDDAEEEGPK;DDDDAEEEGPKR;DMMANFHLNDLEAPHEDDAEGEGEWD;FQEDQEMAR;GQEPLGPGALHFDLRDDDDAEEEGPK;GQEPLGPGALHFDLRDDDDAEEEGPKR;HLNPDTELK;HVILSEIK;IEDSTGLNRPGPAPLSSR;LFQEWEAHR;SGCALTDAVAPGNK;SLLPNYTMEGERPEEGVAGGLNR;SSTGEASENGLEDIDR	6661
Q9BQ89;V9GZ26	Q9BQ89;V9GZ26	6;4	6;4	6;4	Protein FAM110A	FAM110A	sp|Q9BQ89|F110A_HUMAN Protein FAM110A OS=Homo sapiens OX=9606 GN=FAM110A PE=1 SV=1;tr|V9GZ26|V9GZ26_HUMAN Protein FAM110A (Fragment) OS=Homo sapiens OX=9606 GN=FAM110A PE=1 SV=1	2	6	6	6	30.5	30.5	30.5	31.27	295	295;189	0	100.61	0	0	0	0	0	0	0	0	0	0	0	0	0	0	0	0	0	0	0	0	0	0	AEGAGRPPPATPPRPPPSTSAVR;ASSDIVSLAGPSAGPGSSEGGCSR;PVHTLSPGAPSAPALPCR;QPLFSPETR;SKSDLSER;SSVTVEER	6662
Q9BQA1;Q9BQA1-2;H0Y711	Q9BQA1;Q9BQA1-2	7;6;3	7;6;3	7;6;3	Methylosome protein WDR77	WDR77	sp|Q9BQA1|MEP50_HUMAN Methylosome protein 50 OS=Homo sapiens OX=9606 GN=WDR77 PE=1 SV=1;sp|Q9BQA1-2|MEP50_HUMAN Isoform 2 of Methylosome protein 50 OS=Homo sapiens OX=9606 GN=WDR77	3	7	7	7	21.1	21.1	21.1	36.724	342	342;278;291	0	129.18	92305	108340	108970	105400	156360	91503	103140	208280	139300	245630	9	9	9	9	9	9	9	9	9	9	2.0112e+09	9	DSVFLSCSEDNR;ETPPPLVPPAAR;ILLWDTR;KETPPPLVPPAAR;RKETPPPLVPPAAR;SDGALLLGASSLSGR;YEHDDIVSTVSVLSSGTQAVSGSK	6663
Q9BQA5;Q9BQA5-2	Q9BQA5;Q9BQA5-2	1;1	1;1	1;1	Histone H4 transcription factor	HINFP	sp|Q9BQA5|HINFP_HUMAN Histone H4 transcription factor OS=Homo sapiens OX=9606 GN=HINFP PE=1 SV=2;sp|Q9BQA5-2|HINFP_HUMAN Isoform 2 of Histone H4 transcription factor OS=Homo sapiens OX=9606 GN=HINFP	2	1	1	1	1.9	1.9	1.9	59.677	517	517;419	0.00071953	2.5352	0	0	0	0	0	0	0	0	0	0	0	0	0	0	0	0	0	0	0	0	0	0	FRHSEDRPFK	6664
Q9BQA9;Q9BQA9-2;J3KTF4;J3QRZ2;J3QLB7;J3QKS6;J3QRG5;J3KSJ5;H0Y2X1	Q9BQA9;Q9BQA9-2;J3KTF4;J3QRZ2;J3QLB7;J3QKS6;J3QRG5;J3KSJ5	3;3;2;2;2;2;2;2;1	3;3;2;2;2;2;2;2;1	3;3;2;2;2;2;2;2;1	Cytochrome b-245 chaperone 1;Essential for reactive oxygen species protein	CYBC1	sp|Q9BQA9|CYBC1_HUMAN Cytochrome b-245 chaperone 1 OS=Homo sapiens OX=9606 GN=CYBC1 PE=1 SV=1;sp|Q9BQA9-2|CYBC1_HUMAN Isoform 2 of Cytochrome b-245 chaperone 1 OS=Homo sapiens OX=9606 GN=CYBC1;tr|J3KTF4|J3KTF4_HUMAN Essential for reactive oxygen species pr	9	3	3	3	16	16	16	20.774	187	187;173;88;117;119;130;148;190;63	0.00015987	5.5531	24302	41604	30041	30296	61530	27067	27477	110110	54872	157750	5	5	5	5	5	5	5	5	5	5	221480000	5	AGHDQVVVLLHDVR;DVSVEEEK;SDVEAIAK	6665
Q9BQC3;Q9BQC3-3;H0YCR5;Q9BQC3-2	Q9BQC3;Q9BQC3-3;H0YCR5;Q9BQC3-2	5;5;4;3	5;5;4;3	5;5;4;3	2-(3-amino-3-carboxypropyl)histidine synthase subunit 2	DPH2	sp|Q9BQC3|DPH2_HUMAN 2-(3-amino-3-carboxypropyl)histidine synthase subunit 2 OS=Homo sapiens OX=9606 GN=DPH2 PE=1 SV=1;sp|Q9BQC3-3|DPH2_HUMAN Isoform 3 of 2-(3-amino-3-carboxypropyl)histidine synthase subunit 2 OS=Homo sapiens OX=9606 GN=DPH2;tr|H0YCR5|H0Y	4	5	5	5	12.5	12.5	12.5	52.082	489	489;354;262;261	0	67.598	0	0	0	0	0	0	0	0	0	0	0	0	0	0	0	0	0	0	0	0	0	1	ASPDPDLDPDLSR;GIAIAYEDEGSG;LGQTPVTEAVSGR;SWQGLEPR;VVGLLAGTLGVAQHR	6666
Q9BQC6	Q9BQC6	2	2	2	Large ribosomal subunit protein mL63	MRPL57	sp|Q9BQC6|RT63_HUMAN Ribosomal protein 63, mitochondrial OS=Homo sapiens OX=9606 GN=MRPL57 PE=1 SV=1	1	2	2	2	19.6	19.6	19.6	12.266	102	102	0.00015939	5.4223	56119	71456	64433	86726	114090	58215	72326	109420	148060	128240	6	6	6	6	6	6	6	6	6	6	319380000	6	EAFEAIK;FIADQLDHLNVTK	6667
Q9BQG0;Q9BQG0-2;I3L1L3;I3L2H8;I3L311	Q9BQG0;Q9BQG0-2;I3L1L3	39;39;35;5;2	39;39;35;5;2	39;39;35;5;2	Myb-binding protein 1A	MYBBP1A	sp|Q9BQG0|MBB1A_HUMAN Myb-binding protein 1A OS=Homo sapiens OX=9606 GN=MYBBP1A PE=1 SV=2;sp|Q9BQG0-2|MBB1A_HUMAN Isoform 2 of Myb-binding protein 1A OS=Homo sapiens OX=9606 GN=MYBBP1A;tr|I3L1L3|I3L1L3_HUMAN Myb-binding protein 1A (Fragment) OS=Homo sapien	5	39	39	39	26.6	26.6	26.6	148.85	1328	1328;1332;1252;204;69	0	323.31	167520	237650	192850	242200	373030	190120	203660	454610	383200	547450	21	21	21	21	21	21	21	21	21	21	2663300000	26	AGALHAQVER;AKVPAQANGTPTTK;DGDVDQGFR;DPAQPMSPGEATQSGAR;DPAQPMSPGEATQSGARPADR;DQEALMK;EIPSATQSPISK;EIPSATQSPISKK;ELEAHSAEAR;EQLHLVMQGDVIR;EQLMTVLQAGK;EVVEQGLLK;GVLGKSPLSALAR;HYGEHVCTAK;KNQKPSQVNGAPGSPTEPAGQK;KPTSQIPETK;LITGLGVGR;LLQALAQYQNHLQEQPR;LSLVIRSPSLLQSGAK;LVGSVNLFSDENVPR;MESRDPAQPMSPGEATQSGAR;NQKPSQVNGAPGSPTEPAGQK;PSQVNGAPGSPTEPAGQK;QEQDLLHK;QLMGQVLAK;RKSEDGTPAEDGTPAATGGSQPPSMGR;SCFEDPEWK;SEDGTPAEDGTPAATGGSQPPSMGR;SPAESCDLLGDIQTCIR;SPAPGAPTRSPSTPAK;SPAPGAPTRSPSTPAKSPK;SPLSALAR;SPSLLQSGAK;SPSTPAKSPK;TLGVQRPK;VLGEAQTK;VPAQANGTPTTK;YCHDLGER;YDLHQVK	6668
Q9BQG2;Q9BQG2-2	Q9BQG2;Q9BQG2-2	2;2	2;2	2;2	NAD-capped RNA hydrolase NUDT12	NUDT12	sp|Q9BQG2|NUD12_HUMAN NAD-capped RNA hydrolase NUDT12 OS=Homo sapiens OX=9606 GN=NUDT12 PE=1 SV=1;sp|Q9BQG2-2|NUD12_HUMAN Isoform 2 of NAD-capped RNA hydrolase NUDT12 OS=Homo sapiens OX=9606 GN=NUDT12	2	2	2	2	3.9	3.9	3.9	52.075	462	462;444	0.00057879	2.6453	4150.1	5534.8	4779.9	4875.5	9555.6	4691.9	4240.4	15735	9384.1	27421	1	1	1	1	1	1	1	1	1	1	82349000	2	ESFQQPEVR;EVEEESGVK	6669
Q9BQI0;Q9BQI0-3;Q9BQI0-2;A6PVM9;Q5JUP3;Q9BQI0-4	Q9BQI0;Q9BQI0-3;Q9BQI0-2;A6PVM9;Q5JUP3;Q9BQI0-4	2;2;2;1;1;1	2;2;2;1;1;1	2;2;2;1;1;1	Allograft inflammatory factor 1-like	AIF1L	sp|Q9BQI0|AIF1L_HUMAN Allograft inflammatory factor 1-like OS=Homo sapiens OX=9606 GN=AIF1L PE=1 SV=1;sp|Q9BQI0-3|AIF1L_HUMAN Isoform 3 of Allograft inflammatory factor 1-like OS=Homo sapiens OX=9606 GN=AIF1L;sp|Q9BQI0-2|AIF1L_HUMAN Isoform 2 of Allograft	6	2	2	2	16.7	16.7	16.7	17.068	150	150;142;176;94;97;102	0	7.503	12042	21940	14126	14116	35172	15338	14403	54011	22808	79373	2	2	2	2	2	2	2	2	2	2	277790000	2	ANESSPKPVGPPPER;YSDEENLPEK	6670
Q9BQI3;Q9BQI3-2	Q9BQI3;Q9BQI3-2	2;2	2;2	2;2	Eukaryotic translation initiation factor 2-alpha kinase 1	EIF2AK1	sp|Q9BQI3|E2AK1_HUMAN Eukaryotic translation initiation factor 2-alpha kinase 1 OS=Homo sapiens OX=9606 GN=EIF2AK1 PE=1 SV=2;sp|Q9BQI3-2|E2AK1_HUMAN Isoform 2 of Eukaryotic translation initiation factor 2-alpha kinase 1 OS=Homo sapiens OX=9606 GN=EIF2AK1	2	2	2	2	5.7	5.7	5.7	71.106	630	630;629	0	106.68	0	0	0	0	0	0	0	0	0	0	0	0	0	0	0	0	0	0	0	0	0	0	AAIELPSLEVLSDQEEDREQCGVK;FGESDTENQNNK	6671
Q9BQK8;Q9BQK8-2	Q9BQK8;Q9BQK8-2	3;3	3;3	3;3	Phosphatidate phosphatase LPIN3	LPIN3	sp|Q9BQK8|LPIN3_HUMAN Phosphatidate phosphatase LPIN3 OS=Homo sapiens OX=9606 GN=LPIN3 PE=1 SV=3;sp|Q9BQK8-2|LPIN3_HUMAN Isoform 2 of Phosphatidate phosphatase LPIN3 OS=Homo sapiens OX=9606 GN=LPIN3	2	3	3	3	2.9	2.9	2.9	93.613	851	851;852	0.0001548	4.4391	0	0	0	0	0	0	0	0	0	0	0	0	0	0	0	0	0	0	0	0	0	0	AGATSPPR;RWSEPSSQK;SDSELEVR	6672
Q9BQL6;G3V1L6;Q9BQL6-4;Q9BQL6-2;Q9BQL6-3;Q5JWV4	Q9BQL6;G3V1L6;Q9BQL6-4;Q9BQL6-2	6;4;4;4;2;1	6;4;4;4;2;1	6;4;4;4;2;1	Fermitin family homolog 1	FERMT1	sp|Q9BQL6|FERM1_HUMAN Fermitin family homolog 1 OS=Homo sapiens OX=9606 GN=FERMT1 PE=1 SV=1;tr|G3V1L6|G3V1L6_HUMAN Chromosome 20 open reading frame 42, isoform CRA_c OS=Homo sapiens OX=9606 GN=FERMT1 PE=1 SV=1;sp|Q9BQL6-4|FERM1_HUMAN Isoform 4 of Fermitin	6	6	6	6	8.9	8.9	8.9	77.436	677	677;420;495;554;230;146	0	35.12	66734	104400	89349	92220	172070	76023	82988	199470	136090	313890	10	10	10	10	10	10	10	10	10	10	590500000	12	DDILGVSYNR;DQNETLDEDLFHK;ELEQGEPLEK;NKELEQGEPLEK;SEELSLLKPSGDYFK;VDHPNEEQQK	6673
Q9BQP7;Q5QPE7;Q5QPE8	Q9BQP7;Q5QPE7;Q5QPE8	7;5;5	7;5;5	7;5;5	Mitochondrial genome maintenance exonuclease 1	MGME1	sp|Q9BQP7|MGME1_HUMAN Mitochondrial genome maintenance exonuclease 1 OS=Homo sapiens OX=9606 GN=MGME1 PE=1 SV=1;tr|Q5QPE7|Q5QPE7_HUMAN Mitochondrial genome maintenance exonuclease 1 OS=Homo sapiens OX=9606 GN=MGME1 PE=1 SV=1;tr|Q5QPE8|Q5QPE8_HUMAN Mitochon	3	7	7	7	24.4	24.4	24.4	39.42	344	344;252;264	0	24.108	53146	67645	63185	60665	83542	54738	56787	134590	83866	133820	4	4	4	4	4	4	4	4	4	4	662270000	7	GVAQTPGSVEEDALLCGPVSK;LCVIDWK;NQNIQKPEYSE;SDKPNASDPSVPLK;VLQQTMTK;VNPYEEVDQEK;YSNLVQSVLSSR	6674
Q9BQQ3;B3KPY8;B4E1H8;Q9BQQ3-3	Q9BQQ3;B3KPY8;B4E1H8;Q9BQQ3-3	2;1;1;1	1;1;1;1	1;1;1;1	Golgi reassembly-stacking protein 1	GORASP1	sp|Q9BQQ3|GORS1_HUMAN Golgi reassembly-stacking protein 1 OS=Homo sapiens OX=9606 GN=GORASP1 PE=1 SV=3;tr|B3KPY8|B3KPY8_HUMAN Golgi reassembly stacking protein 1, 65kDa, isoform CRA_f OS=Homo sapiens OX=9606 GN=GORASP1 PE=1 SV=1;tr|B4E1H8|B4E1H8_HUMAN Golg	4	2	1	1	10.5	8.6	8.6	46.482	440	440;285;345;246	0	6.3535	0	0	0	0	0	0	0	0	0	0	0	0	0	0	0	0	0	0	0	0	0	0	ANVEKPVK;KPPGTPPPSALPLGAPPPDALPPGPTPEDSPSLETGSR	6675
Q9BQS8;Q9BQS8-4;Q9BQS8-3;Q9BQS8-2	Q9BQS8;Q9BQS8-4;Q9BQS8-3;Q9BQS8-2	2;2;1;1	2;2;1;1	2;2;1;1	FYVE and coiled-coil domain-containing protein 1	FYCO1	sp|Q9BQS8|FYCO1_HUMAN FYVE and coiled-coil domain-containing protein 1 OS=Homo sapiens OX=9606 GN=FYCO1 PE=1 SV=3;sp|Q9BQS8-4|FYCO1_HUMAN Isoform 4 of FYVE and coiled-coil domain-containing protein 1 OS=Homo sapiens OX=9606 GN=FYCO1;sp|Q9BQS8-3|FYCO1_HUMAN	4	2	2	2	1.6	1.6	1.6	166.98	1478	1478;1498;379;380	0	171.58	0	0	0	0	0	0	0	0	0	0	0	0	0	0	0	0	0	0	0	0	0	1	AALDDQDK;TLTTGSSAYLWKPPSR	6676
Q9BR76;A0A087WW53;F5H390;F5H0D2	Q9BR76;A0A087WW53;F5H390	7;4;4;2	7;4;4;2	7;4;4;2	Coronin-1B;Coronin	CORO1B	sp|Q9BR76|COR1B_HUMAN Coronin-1B OS=Homo sapiens OX=9606 GN=CORO1B PE=1 SV=1;tr|A0A087WW53|A0A087WW53_HUMAN Coronin OS=Homo sapiens OX=9606 GN=CORO1B PE=1 SV=1;tr|F5H390|F5H390_HUMAN Coronin OS=Homo sapiens OX=9606 GN=CORO1B PE=1 SV=1	4	7	7	7	12.7	12.7	12.7	54.234	489	489;260;282;139	0	63.901	113830	138240	133630	159360	229980	114190	128680	240220	280620	278370	11	11	11	11	11	11	11	11	11	11	864980000	11	AIFLADGK;DADPILISLR;EAYVPSK;GTLVAER;HVFGQPVK;LEEVMQELR;VTWDSTFCAVNPK	6677
Q9BRA2;I3L2R6;I3L0K2;I3L3M7	Q9BRA2;I3L2R6	5;4;2;2	5;4;2;2	5;4;2;2	Thioredoxin domain-containing protein 17	TXNDC17	sp|Q9BRA2|TXD17_HUMAN Thioredoxin domain-containing protein 17 OS=Homo sapiens OX=9606 GN=TXNDC17 PE=1 SV=1;tr|I3L2R6|I3L2R6_HUMAN Thioredoxin domain-containing protein 17 OS=Homo sapiens OX=9606 GN=TXNDC17 PE=1 SV=1	4	5	5	5	36.6	36.6	36.6	13.941	123	123;98;75;80	0	102.72	184650	252510	206030	256630	358070	179530	213770	582290	381530	514750	15	15	15	15	15	15	15	15	15	15	2168900000	15	DPNNDFR;DPNNDFRK;SWCPDCVQAEPVVR;VTAVPTLLK;YEEVSVSGFEEFHR	6678
Q9BRD0;Q9BRD0-2;H7C462	Q9BRD0;Q9BRD0-2	38;28;6	38;28;6	37;28;5	BUD13 homolog	BUD13	sp|Q9BRD0|BUD13_HUMAN BUD13 homolog OS=Homo sapiens OX=9606 GN=BUD13 PE=1 SV=1;sp|Q9BRD0-2|BUD13_HUMAN Isoform 2 of BUD13 homolog OS=Homo sapiens OX=9606 GN=BUD13	3	38	38	37	43	43	42.6	70.52	619	619;485;118	0	232.94	22614	54441	30571	29606	79890	31495	31631	130630	52681	222320	5	5	5	5	5	5	5	5	5	5	287830000	5	AEKDSERDELYAQWGK;ARHDSPDLAPNVTYSLPR;ARHDSPDPSPPR;ARHDTPDPSPLR;ATDSDLSSPR;DRHDTPDPSPR;DSERDELYAQWGK;HDSDTSPPR;HDSDTSPPRR;HDSPDLAPNVTYSLPR;HDSPDPSPPR;HDSPDPSPPRR;HDTPDPSPLR;HDTPDPSPR;HDTPDPSPRR;HFRHDTPDSSPR;HFRHDTPDSSPRR;HGSSDISSPR;HGTPDPSPR;HGTPDPSPRK;HKQSPGHQDSDSDLSPPR;HRSSDSDLSPPR;IRHDSSDTSPPR;KDRHDTPDPSPR;QSPGHQDSDSDLSPPR;RVHNNSPDTSRR;TKSSDSDLSPPR;TLGSSDTQQLR;VRHDSPDPSPPR;VRHDSPDPSPPRR;VRHGTPDPSPR;YEYDPDISPPR;YEYDPDISPPRK;YIDDEDLDR;YLSGADAGVDR;YLSGADAGVDRGSESGR;YSGPAPPPNR	6679
Q9BRF8;Q9BRF8-3;Q9BRF8-2	Q9BRF8;Q9BRF8-3;Q9BRF8-2	1;1;1	1;1;1	1;1;1	Serine/threonine-protein phosphatase CPPED1	CPPED1	sp|Q9BRF8|CPPED_HUMAN Serine/threonine-protein phosphatase CPPED1 OS=Homo sapiens OX=9606 GN=CPPED1 PE=1 SV=3;sp|Q9BRF8-3|CPPED_HUMAN Isoform 3 of Serine/threonine-protein phosphatase CPPED1 OS=Homo sapiens OX=9606 GN=CPPED1;sp|Q9BRF8-2|CPPED_HUMAN Isoform	3	1	1	1	6.1	6.1	6.1	35.548	314	314;122;172	0	42.193	2478.5	6541.4	2343.7	3268.3	6908.9	3404.2	2619.1	12302	2132.3	3683.7	1	1	1	1	1	1	1	1	1	1	60472000	2	AWSTGDCDNGGDEWEQEIR	6680
Q9BRG1;K7ENE3;K7EKV4	Q9BRG1;K7ENE3;K7EKV4	4;2;2	4;2;2	4;2;2	Vacuolar protein-sorting-associated protein 25	VPS25	sp|Q9BRG1|VPS25_HUMAN Vacuolar protein-sorting-associated protein 25 OS=Homo sapiens OX=9606 GN=VPS25 PE=1 SV=1;tr|K7ENE3|K7ENE3_HUMAN Vacuolar protein-sorting-associated protein 25 (Fragment) OS=Homo sapiens OX=9606 GN=VPS25 PE=1 SV=1;tr|K7EKV4|K7EKV4_HUM	3	4	4	4	19.9	19.9	19.9	20.747	176	176;108;111	0.00015835	5.1827	40509	50597	49762	51618	77855	40519	48358	111730	81582	146250	6	6	6	6	6	6	6	6	6	6	511330000	7	AEIITVSDGR;ALQALQQEHK;GNLEWLDK;RPEEWGK	6681
Q9BRG2;Q9BRG2-2;M0QZQ6	Q9BRG2;Q9BRG2-2	9;7;4	9;7;4	9;7;4	SH2 domain-containing protein 3A	SH2D3A	sp|Q9BRG2|SH23A_HUMAN SH2 domain-containing protein 3A OS=Homo sapiens OX=9606 GN=SH2D3A PE=1 SV=1;sp|Q9BRG2-2|SH23A_HUMAN Isoform 2 of SH2 domain-containing protein 3A OS=Homo sapiens OX=9606 GN=SH2D3A	3	9	9	9	21.7	21.7	21.7	63.092	576	576;483;238	0	323.31	1492.7	2864.5	2854.5	2261.3	3740.8	3411	3000	3878.4	3251.5	3379	1	1	1	1	1	1	1	1	1	1	48652000	1	APAPLGTVADSLRASDGQLQAK;ASDGQLQAK;KWSNSQPADLAHMGR;SFSEDTLMDGPAR;TPSFELPDASERPPTYCELVPR;TSSDPVLLK;VPSVQGTSPSQSCPEPEAPWWEAEEDEEEENR;WRGSALHFEVFR;WSNSQPADLAHMGR	6682
Q9BRK4;S4R3W7;B1AL11;B1AL12;B1AL13	Q9BRK4	5;1;1;1;1	5;1;1;1;1	5;1;1;1;1	Leucine zipper putative tumor suppressor 2	LZTS2	sp|Q9BRK4|LZTS2_HUMAN Leucine zipper putative tumor suppressor 2 OS=Homo sapiens OX=9606 GN=LZTS2 PE=1 SV=2	5	5	5	5	10.8	10.8	10.8	72.759	669	669;136;198;220;240	0	53.559	2084.3	4302.5	2678	2676.5	5358.3	2809.6	3006.4	6036.7	3106	7668.9	1	1	1	1	1	1	1	1	1	1	43796000	1	AAAGVGGSLR;DSLDENEATMCQAYEER;EAELQQLRDSLDENEATMCQAYEER;TESPPSPSSDVEDAR;VAGGLLGSGTRASPDSSSCGER	6683
Q9BRL6;Q9BRL6-2	Q9BRL6;Q9BRL6-2	12;12	10;10	10;10	Serine/arginine-rich splicing factor 8	SRSF8	sp|Q9BRL6|SRSF8_HUMAN Serine/arginine-rich splicing factor 8 OS=Homo sapiens OX=9606 GN=SRSF8 PE=1 SV=1;sp|Q9BRL6-2|SRSF8_HUMAN Isoform 2 of Serine/arginine-rich splicing factor 8 OS=Homo sapiens OX=9606 GN=SRSF8	2	12	10	10	33.7	30.9	30.9	32.287	282	282;275	0	323.31	18875	43008	20861	20255	58831	25022	20627	87894	36392	140740	6	6	6	6	6	6	6	6	6	6	698750000	7	DAQDAEAAMDGAELDGR;RPPKSPEEEGQMSS;SCGRPPPDVDGMITLK;SPEEEGQMSS;SRYSRSPYSR;TSPDSLR;TSPDSLRR;VDNLTYR;VDNLTYRTSPDSLR;VDNLTYRTSPDSLRR;VGDVYIPR;YSRSPYSR	6684
Q9BRP1	Q9BRP1	3	3	3	Programmed cell death protein 2-like	PDCD2L	sp|Q9BRP1|PDD2L_HUMAN Programmed cell death protein 2-like OS=Homo sapiens OX=9606 GN=PDCD2L PE=1 SV=1	1	3	3	3	10.1	10.1	10.1	39.416	358	358	0	43.788	6557.7	9068.4	6861.5	8698.3	13250	7798.6	8003.3	23423	14191	22195	1	1	1	1	1	1	1	1	1	1	64129000	2	DAPVHGSPTGPGAWTASK;IAACQEQILR;SGDQTFYK	6685
Q9BRP8;Q9BRP8-2	Q9BRP8;Q9BRP8-2	6;6	6;6	6;6	Partner of Y14 and mago	PYM1	sp|Q9BRP8|PYM1_HUMAN Partner of Y14 and mago OS=Homo sapiens OX=9606 GN=PYM1 PE=1 SV=1;sp|Q9BRP8-2|PYM1_HUMAN Isoform 2 of Partner of Y14 and mago OS=Homo sapiens OX=9606 GN=PYM1	2	6	6	6	49	49	49	22.655	204	204;203	0	232.87	54142	71969	63214	66695	104850	62406	65802	137300	100020	143880	5	5	5	5	5	5	5	5	5	5	726470000	5	AAPTAASDQPDSAATTEK;EGYVPQEEVPVYENK;IQAGEVSQPSK;QVEELQQR;SKPELPPGLSPEATAPVTPSRPEGGEPGLSK;VSLEETAQLPSAPQGSR	6686
Q9BRQ0;Q5T171	Q9BRQ0;Q5T171	4;2	4;2	4;2	Pygopus homolog 2	PYGO2	sp|Q9BRQ0|PYGO2_HUMAN Pygopus homolog 2 OS=Homo sapiens OX=9606 GN=PYGO2 PE=1 SV=2;tr|Q5T171|Q5T171_HUMAN Pygopus homolog 2 OS=Homo sapiens OX=9606 GN=PYGO2 PE=1 SV=1	2	4	4	4	10.8	10.8	10.8	41.244	406	406;369	0	98.666	7565.5	15277	9200.6	9135.5	20406	8217	8363.1	27073	10158	32606	1	1	1	1	1	1	1	1	1	1	98488000	1	AGLQMKSPEK;AGLQMKSPEKK;GGGTPDANSLAPPGK;SEVNDDQDAILCEASCQK	6687
Q9BRR0;Q9BRR0-2	Q9BRR0;Q9BRR0-2	2;1	2;1	2;1	Zinc finger protein with KRAB and SCAN domains 3	ZKSCAN3	sp|Q9BRR0|ZKSC3_HUMAN Zinc finger protein with KRAB and SCAN domains 3 OS=Homo sapiens OX=9606 GN=ZKSCAN3 PE=1 SV=2;sp|Q9BRR0-2|ZKSC3_HUMAN Isoform 2 of Zinc finger protein with KRAB and SCAN domains 3 OS=Homo sapiens OX=9606 GN=ZKSCAN3	2	2	2	2	5.6	5.6	5.6	60.64	538	538;390	0	316.17	0	0	0	0	0	0	0	0	0	0	0	0	0	0	0	0	0	0	0	0	0	0	LTPESQGLLK;VEEEEAGFPSSPDLGSEGSR	6688
Q9BRR8;K7EQ19	Q9BRR8	4;1	4;1	4;1	G patch domain-containing protein 1	GPATCH1	sp|Q9BRR8|GPTC1_HUMAN G patch domain-containing protein 1 OS=Homo sapiens OX=9606 GN=GPATCH1 PE=1 SV=1	2	4	4	4	8.3	8.3	8.3	103.34	931	931;128	0	211.6	38201	85358	39384	41625	86275	50075	38501	139300	50125	131770	4	4	4	4	4	4	4	4	4	4	385500000	5	AARDSDSEEDLVSYGTGLEPLEEGERPK;DVDAQAEGEGSRPSMDLFR;EEDDSDQVEVPRDQENDVGDK;QQSSPLVNK	6689
Q9BRS2;E9PFQ8	Q9BRS2;E9PFQ8	3;2	3;2	3;2	Serine/threonine-protein kinase RIO1	RIOK1	sp|Q9BRS2|RIOK1_HUMAN Serine/threonine-protein kinase RIO1 OS=Homo sapiens OX=9606 GN=RIOK1 PE=1 SV=2;tr|E9PFQ8|E9PFQ8_HUMAN Serine/threonine-protein kinase RIO1 OS=Homo sapiens OX=9606 GN=RIOK1 PE=1 SV=1	2	3	3	3	5.3	5.3	5.3	65.582	568	568;95	0	323.31	0	0	0	0	0	0	0	0	0	0	0	0	0	0	0	0	0	0	0	0	0	2	LNVTDSVINK;VVPGQFDDADSSDSENR;VVPGQFDDADSSDSENRDLK	6690
Q9BRS8;Q9BRS8-2;K7EPD2;H0YMC6	Q9BRS8	12;2;1;1	12;2;1;1	12;2;1;1	La-related protein 6	LARP6	sp|Q9BRS8|LARP6_HUMAN La-related protein 6 OS=Homo sapiens OX=9606 GN=LARP6 PE=1 SV=1	4	12	12	12	34	34	34	54.736	491	491;93;31;78	0	323.31	1921.3	4675.7	2435.9	2589.1	5973.8	2681.9	2708.9	10754	5262	15649	1	1	1	1	1	1	1	1	1	1	181510000	1	CMDYSSDSSVTPSGSPWVR;GHSGTTASGGENEREDLEQEWKPPDEELIK;KSPLAEEGR;LNCSTSPEIFR;LNCSTSPEIFRK;LWALATPQK;QAEMGTQEKSPGTSPLLSR;RVEELQYMGDESSANSSSDPESNPTSPMAGR;SPGTSPLLSR;SPLAEEGR;VAIQEAEDVDELEDEEEGAETR;YLSPGWGSASEEEPSR	6691
Q9BRT3;J3KTI2	Q9BRT3;J3KTI2	2;1	2;1	2;1	Migration and invasion enhancer 1	MIEN1	sp|Q9BRT3|MIEN1_HUMAN Migration and invasion enhancer 1 OS=Homo sapiens OX=9606 GN=MIEN1 PE=1 SV=1;tr|J3KTI2|J3KTI2_HUMAN Migration and invasion enhancer 1 OS=Homo sapiens OX=9606 GN=MIEN1 PE=1 SV=1	2	2	2	2	15.7	15.7	15.7	12.403	115	115;116	0	7.5803	23165	38530	28863	32136	40674	29241	30606	46093	35601	53894	3	3	3	3	3	3	3	3	3	3	206720000	4	DLIEAIR;EQYPGIEIESR	6692
Q9BRT6	Q9BRT6	5	5	5	Protein LLP homolog	LLPH	sp|Q9BRT6|LLPH_HUMAN Protein LLP homolog OS=Homo sapiens OX=9606 GN=LLPH PE=1 SV=1	1	5	5	5	36.4	36.4	36.4	15.225	129	129	0	28.015	116390	151720	144020	164230	222200	126820	146670	257410	249060	289520	12	12	12	12	12	12	12	12	12	12	594440000	12	DVQEIATVVVPK;DVQEIATVVVPKPK;LDGDVLMK;MQCEVKDEK;TLLDQHGQYPIWMNQR	6693
Q9BRT9;E5RFF9	Q9BRT9	3;1	3;1	3;1	DNA replication complex GINS protein SLD5;DNA replication complex GINS protein SLD5, N-terminally processed	GINS4	sp|Q9BRT9|SLD5_HUMAN DNA replication complex GINS protein SLD5 OS=Homo sapiens OX=9606 GN=GINS4 PE=1 SV=1	2	3	3	3	19.3	19.3	19.3	26.047	223	223;192	0	74.815	11926	19102	16619	15586	31491	16014	16334	35383	20536	67906	4	4	4	4	4	4	4	4	4	4	305090000	4	ERQENILVEPDTDEQRDYVIDLEK;QENILVEPDTDEQRDYVIDLEK;TRPEGEPSSLSPEELAFAR	6694
Q9BRU9;E5RGP0;Q9BRU9-2	Q9BRU9;E5RGP0;Q9BRU9-2	2;1;1	2;1;1	2;1;1	rRNA-processing protein UTP23 homolog	UTP23	sp|Q9BRU9|UTP23_HUMAN rRNA-processing protein UTP23 homolog OS=Homo sapiens OX=9606 GN=UTP23 PE=1 SV=2;tr|E5RGP0|E5RGP0_HUMAN rRNA-processing protein UTP23 homolog (Fragment) OS=Homo sapiens OX=9606 GN=UTP23 PE=1 SV=1;sp|Q9BRU9-2|UTP23_HUMAN Isoform 2 of r	3	2	2	2	7.2	7.2	7.2	28.402	249	249;155;145	0.0060257	1.7816	26892	29968	29695	33695	47654	27856	31184	46640	49796	55790	2	2	2	2	2	2	2	2	2	2	155530000	2	ELETLGK;ISGPNPLSCLK	6695
Q9BRX2	Q9BRX2	7	7	7	Protein pelota homolog	PELO	sp|Q9BRX2|PELO_HUMAN Protein pelota homolog OS=Homo sapiens OX=9606 GN=PELO PE=1 SV=2	1	7	7	7	20.5	20.5	20.5	43.359	385	385	0	22.63	43433	40979	47775	47516	58379	38724	44151	57461	57361	61163	3	3	3	3	3	3	3	3	3	3	187150000	6	CILVASPGFVR;EALCDPTVASR;FYEQVVQAIQR;GTNIQENEYVK;HIHFDVVK;MGAYHTIELEPNR;VQTESSTGSVGSNR	6696
Q9BRX5;Q9BRX5-3	Q9BRX5;Q9BRX5-3	2;1	2;1	2;1	DNA replication complex GINS protein PSF3	GINS3	sp|Q9BRX5|PSF3_HUMAN DNA replication complex GINS protein PSF3 OS=Homo sapiens OX=9606 GN=GINS3 PE=1 SV=1;sp|Q9BRX5-3|PSF3_HUMAN Isoform 3 of DNA replication complex GINS protein PSF3 OS=Homo sapiens OX=9606 GN=GINS3	2	2	2	2	13.4	13.4	13.4	24.534	216	216;255	0.00015274	4.0427	17382	20964	19599	19174	26242	18776	18827	35855	25544	38087	3	3	3	3	3	3	3	3	3	3	108140000	3	SAGAETDNAVPQGSK;TVFSADPNVVDLHK	6697
Q9BRZ2;C9JI91;Q9BRZ2-3;Q9BRZ2-2	Q9BRZ2	6;1;1;1	6;1;1;1	6;1;1;1	E3 ubiquitin-protein ligase TRIM56	TRIM56	sp|Q9BRZ2|TRI56_HUMAN E3 ubiquitin-protein ligase TRIM56 OS=Homo sapiens OX=9606 GN=TRIM56 PE=1 SV=3	4	6	6	6	10.2	10.2	10.2	81.487	755	755;305;269;308	0	323.31	6414.1	8019.8	7860.7	6464.1	11254	8253.1	8596	12912	9243.9	20441	1	1	1	1	1	1	1	1	1	1	33474000	1	AGWYDEEAR;EEGAQTLEEDRAQTPHEDGGPQPHR;EPSPALGPNLDGSGLLPR;LKSISREPSPALGPNLDGSGLLPR;QGGVQPQAGDGAQTPKEEK;SISREPSPALGPNLDGSGLLPR	6698
Q9BS91	Q9BS91	2	2	2	UDP-sugar transporter protein SLC35A5	SLC35A5	sp|Q9BS91|S35A5_HUMAN Probable UDP-sugar transporter protein SLC35A5 OS=Homo sapiens OX=9606 GN=SLC35A5 PE=1 SV=2	1	2	2	2	5.7	5.7	5.7	48.5	424	424	0	43.578	0	0	0	0	0	0	0	0	0	0	0	0	0	0	0	0	0	0	0	0	0	0	LTKPKSDESDEDTF;SSGDGEELER	6699
Q9BSC4;Q9BSC4-2;Q9BSC4-4;H7C1Z3;Q9BSC4-3	Q9BSC4;Q9BSC4-2;Q9BSC4-4	14;13;13;2;2	14;13;13;2;2	14;13;13;2;2	Nucleolar protein 10	NOL10	sp|Q9BSC4|NOL10_HUMAN Nucleolar protein 10 OS=Homo sapiens OX=9606 GN=NOL10 PE=1 SV=1;sp|Q9BSC4-2|NOL10_HUMAN Isoform 2 of Nucleolar protein 10 OS=Homo sapiens OX=9606 GN=NOL10;sp|Q9BSC4-4|NOL10_HUMAN Isoform 4 of Nucleolar protein 10 OS=Homo sapiens OX=96	5	14	14	14	20.5	20.5	20.5	80.301	688	688;638;662;252;195	0	110.63	135210	203130	172530	175640	294740	142260	167740	440910	301220	624370	14	14	14	14	14	14	14	14	14	14	1345400000	17	AWVEEVRK;DGQYILATGTYKPR;EDQQTVLKPQFYEIK;EKEEEEEPEGK;EKEEEEEPEGKPSDAESSESSDDEK;LIEEEEEKQK;LLEQQELR;LLEQQELREK;LLNPLVSK;SDKPLLVK;SFKDSATK;SLPNILTDDRFK;VECWDPR;VMFENPDFQVDEESEEFR	6700
Q9BSE4	Q9BSE4	1	1	1	Homocysteine-responsive endoplasmic reticulum-resident ubiquitin-like domain member 2 protein	HERPUD2	sp|Q9BSE4|HERP2_HUMAN Homocysteine-responsive endoplasmic reticulum-resident ubiquitin-like domain member 2 protein OS=Homo sapiens OX=9606 GN=HERPUD2 PE=1 SV=2	1	1	1	1	5.2	5.2	5.2	45.147	406	406	0.00059084	3.055	0	0	0	0	0	0	0	0	0	0	0	0	0	0	0	0	0	0	0	0	0	0	QDEYHMVHLVCTSRTPPSSPK	6701
Q9BSF4	Q9BSF4	2	2	2	Mitochondrial import inner membrane translocase subunit Tim29	TIMM29	sp|Q9BSF4|TIM29_HUMAN Mitochondrial import inner membrane translocase subunit Tim29 OS=Homo sapiens OX=9606 GN=TIMM29 PE=1 SV=2	1	2	2	2	9.6	9.6	9.6	29.233	260	260	0.0045605	1.8798	17724	19204	21281	20567	26145	19992	22459	28056	22287	30579	2	2	2	2	2	2	2	2	2	2	59651000	3	RAEAGDAVVAK;VVGPQQLHSETNER	6702
Q9BSH5	Q9BSH5	1	1	1	Haloacid dehalogenase-like hydrolase domain-containing protein 3	HDHD3	sp|Q9BSH5|HDHD3_HUMAN Haloacid dehalogenase-like hydrolase domain-containing protein 3 OS=Homo sapiens OX=9606 GN=HDHD3 PE=1 SV=1	1	1	1	1	7.6	7.6	7.6	28	251	251	0	7.7733	2194.5	2227.6	2807.4	2642.6	3662.9	2377.1	2787.3	4507.7	3552.8	6943.6	1	1	1	1	1	1	1	1	1	1	39820000	1	DFSHPCTWQVLDGAEDTLR	6703
Q9BSJ8;Q9BSJ8-2;F8VZB1	Q9BSJ8;Q9BSJ8-2	19;18;1	19;18;1	19;18;1	Extended synaptotagmin-1	ESYT1	sp|Q9BSJ8|ESYT1_HUMAN Extended synaptotagmin-1 OS=Homo sapiens OX=9606 GN=ESYT1 PE=1 SV=1;sp|Q9BSJ8-2|ESYT1_HUMAN Isoform 2 of Extended synaptotagmin-1 OS=Homo sapiens OX=9606 GN=ESYT1	3	19	19	19	16.3	16.3	16.3	122.85	1104	1104;1114;88	0	124.14	59958	79639	72089	85729	134660	64577	73694	156430	144380	207040	14	14	14	14	14	14	14	14	14	14	778940000	19	AEDLPLR;AEDLPLRK;AQDLPLK;ERELLGK;FFLQDPQSQELDVQVKDDSR;FLGGLVK;GMQLHGVLR;GNKEPNPMVQLSIQDVTQESK;IHVLEAQDLIAK;LLAETVAPAVR;LTHVDSPLEAPAGPLGQVK;QLLDDEEQLTAK;RTLSPEFNER;SDPYALVR;TLSPEFNER;VQLDLAETDLSQGVAR;WYDLMDNK;WYDLMDNKDK;WYDLMDNKDKGSS	6704
Q9BSL1	Q9BSL1	3	3	3	Ubiquitin-associated domain-containing protein 1	UBAC1	sp|Q9BSL1|UBAC1_HUMAN Ubiquitin-associated domain-containing protein 1 OS=Homo sapiens OX=9606 GN=UBAC1 PE=1 SV=1	1	3	3	3	6.7	6.7	6.7	45.338	405	405	0	27.064	4027.6	6692.2	5571.1	5583	10032	7196.8	5192.3	15115	6511.4	21581	1	1	1	1	1	1	1	1	1	1	96940000	1	ANAMLDEDEDERVDEAALR;APSPLPK;RAPSPLPK	6705
Q9BSQ5;Q9BSQ5-2;A0A0A0MT72;Q9BSQ5-3;Q9BSQ5-4;C9JUH3;A0A3B3IRS0;E9PEC4	Q9BSQ5;Q9BSQ5-2;A0A0A0MT72;Q9BSQ5-3;Q9BSQ5-4;C9JUH3	5;4;4;4;4;3;2;2	5;4;4;4;4;3;2;2	5;4;4;4;4;3;2;2	Cerebral cavernous malformations 2 protein	CCM2	sp|Q9BSQ5|CCM2_HUMAN Cerebral cavernous malformations 2 protein OS=Homo sapiens OX=9606 GN=CCM2 PE=1 SV=1;sp|Q9BSQ5-2|CCM2_HUMAN Isoform 2 of Cerebral cavernous malformations 2 protein OS=Homo sapiens OX=9606 GN=CCM2;tr|A0A0A0MT72|A0A0A0MT72_HUMAN Cerebral	8	5	5	5	14	14	14	48.836	444	444;465;438;353;386;347;256;271	0	29.394	7765	20684	9690.9	9507.8	36191	11410	10304	57558	18701	86131	1	1	1	1	1	1	1	1	1	1	138540000	1	ALSTTSSSTTNGNR;GIITDSFGR;KPGIVSPFK;SAPSEGDEWDR;TAQDPGISPSQSLCAESSR	6706
Q9BST9;Q9BST9-2;Q9BST9-3	Q9BST9;Q9BST9-2;Q9BST9-3	11;10;10	11;10;10	11;10;10	Rhotekin	RTKN	sp|Q9BST9|RTKN_HUMAN Rhotekin OS=Homo sapiens OX=9606 GN=RTKN PE=1 SV=2;sp|Q9BST9-2|RTKN_HUMAN Isoform 2 of Rhotekin OS=Homo sapiens OX=9606 GN=RTKN;sp|Q9BST9-3|RTKN_HUMAN Isoform 3 of Rhotekin OS=Homo sapiens OX=9606 GN=RTKN	3	11	11	11	21.8	21.8	21.8	62.667	563	563;550;513	0	61.809	18932	23526	20590	24697	32374	19806	20799	34952	36071	37877	2	2	2	2	2	2	2	2	2	2	91272000	3	EAQVLGK;IETPAPR;KPPQALAK;LELYGACVEEEGALTGGPK;LSSSLGR;RPSDSGPPAER;RPSDSGPPAERSPCR;SRVTVAR;SVAPLPPQRSPR;TFSLDAVPPDHSPR;VRASLDSAGGSGSSPILLPTPVVGGPR	6707
Q9BSW2;H0YFI5;Q9BSW2-1	Q9BSW2	6;1;1	6;1;1	6;1;1	EF-hand calcium-binding domain-containing protein 4B	CRACR2A	sp|Q9BSW2|EFC4B_HUMAN EF-hand calcium-binding domain-containing protein 4B OS=Homo sapiens OX=9606 GN=CRACR2A PE=1 SV=2	3	6	6	6	10.5	10.5	10.5	83.192	731	731;118;395	0	129.43	6258	8365.3	6815.6	4831.1	9606.5	5758.8	6822.5	11182	7097	12139	1	1	1	1	1	1	1	1	1	1	142700000	1	GDEDLGDMGEDEEAQFR;LTPTSPR;RSSLGLSGYPLTEEEPGTGEPGPGGPYPR;RSSLGLSGYPLTEEEPGTGEPGPGGPYPRPLR;SGSVIGK;SQSEEEEEVFGIPR	6708
Q9BT09	Q9BT09	6	6	6	Protein canopy homolog 3	CNPY3	sp|Q9BT09|CNPY3_HUMAN Protein canopy homolog 3 OS=Homo sapiens OX=9606 GN=CNPY3 PE=1 SV=1	1	6	6	6	24.1	24.1	24.1	30.748	278	278	0	131.33	124370	179820	176990	165710	280500	154750	153500	325620	239630	444480	15	15	15	15	15	15	15	15	15	15	1346500000	15	DTSCLAEQWSGK;ELGGLEGDPSPEEDEGIQK;GDTAALGGK;KELGGLEGDPSPEEDEGIQK;NHQEEDLTEFLCANHVLK;SAFEETGK	6709
Q9BT25;Q9BT25-2;Q9BT25-3	Q9BT25;Q9BT25-2;Q9BT25-3	1;1;1	1;1;1	1;1;1	HAUS augmin-like complex subunit 8	HAUS8	sp|Q9BT25|HAUS8_HUMAN HAUS augmin-like complex subunit 8 OS=Homo sapiens OX=9606 GN=HAUS8 PE=1 SV=3;sp|Q9BT25-2|HAUS8_HUMAN Isoform 2 of HAUS augmin-like complex subunit 8 OS=Homo sapiens OX=9606 GN=HAUS8;sp|Q9BT25-3|HAUS8_HUMAN Isoform 3 of HAUS augmin-li	3	1	1	1	2.7	2.7	2.7	44.857	410	410;349;409	0.00071746	2.4892	0	0	0	0	0	0	0	0	0	0	0	0	0	0	0	0	0	0	0	0	0	0	KPESTSFSAPR	6710
Q9BT49	Q9BT49	1	1	1	THAP domain-containing protein 7	THAP7	sp|Q9BT49|THAP7_HUMAN THAP domain-containing protein 7 OS=Homo sapiens OX=9606 GN=THAP7 PE=1 SV=2	1	1	1	1	3.2	3.2	3.2	34.414	309	309	0.00044903	3.4164	0	0	0	0	0	0	0	0	0	0	0	0	0	0	0	0	0	0	0	0	0	0	PVSPSAYMLR	6711
Q9BT67	Q9BT67	1	1	1	NEDD4 family-interacting protein 1	NDFIP1	sp|Q9BT67|NFIP1_HUMAN NEDD4 family-interacting protein 1 OS=Homo sapiens OX=9606 GN=NDFIP1 PE=1 SV=1	1	1	1	1	12.7	12.7	12.7	24.899	221	221	0	16.314	5295.1	11346	8315.1	8338.3	16759	9591.2	8121.7	30664	14025	56861	2	2	2	2	2	2	2	2	2	2	144880000	2	AEATIPLVPGRDEDFVGRDDFDDADQLR	6712
Q9BT78;D6RAX7;D6RFN0;Q9BT78-2;D6RD63	Q9BT78;D6RAX7;D6RFN0;Q9BT78-2;D6RD63	11;10;10;9;7	11;10;10;9;7	11;10;10;9;7	COP9 signalosome complex subunit 4	COPS4	sp|Q9BT78|CSN4_HUMAN COP9 signalosome complex subunit 4 OS=Homo sapiens OX=9606 GN=COPS4 PE=1 SV=1;tr|D6RAX7|D6RAX7_HUMAN COP9 signalosome complex subunit 4 OS=Homo sapiens OX=9606 GN=COPS4 PE=1 SV=1;tr|D6RFN0|D6RFN0_HUMAN COP9 signalosome complex subunit	5	11	11	11	31.8	31.8	31.8	46.268	406	406;420;438;352;275	0	323.31	94451	115780	105910	135600	186710	96744	111510	207520	218490	250360	15	15	15	15	15	15	15	15	15	15	1.0607e+09	17	AIQLSGAEQLEALK;ATTADGSSILDR;CQQLAAYGILEK;EALPTWDK;FIEAAQR;IASQMITEGR;LYLEDDDPVQAEAYINR;MLATLFK;NAAQVLVGIPLETGQK;QHLASIYEKEEDWR;VISFEEQVASIR	6713
Q9BT92	Q9BT92	1	1	1	Trichoplein keratin filament-binding protein	TCHP	sp|Q9BT92|TCHP_HUMAN Trichoplein keratin filament-binding protein OS=Homo sapiens OX=9606 GN=TCHP PE=1 SV=1	1	1	1	1	5	5	5	61.071	498	498	0	19.956	0	0	0	0	0	0	0	0	0	0	0	0	0	0	0	0	0	0	0	0	0	0	RVEQLSDALLQQEAETMAEQGYRPK	6714
Q9BTA9;Q9BTA9-5;Q9BTA9-2;J3QTA0;A0A0A0MRT2;A0A7P0T961;A0A494C0S5;Q9BTA9-3;A0A0A0MSR1;C9JVK6;E9PMZ7;A0A0D9SFY7;A0A494C0C1;A0A494C0B7;A0A7P0TBE3;C9JMU2;A0A7P0Z479;C9JD58;J3QT76	Q9BTA9;Q9BTA9-5;Q9BTA9-2;J3QTA0;A0A0A0MRT2;A0A7P0T961	9;8;7;6;6;5;3;3;2;2;2;2;2;2;2;2;2;1;1	9;8;7;6;6;5;3;3;2;2;2;2;2;2;2;2;2;1;1	9;8;7;6;6;5;3;3;2;2;2;2;2;2;2;2;2;1;1	WW domain-containing adapter protein with coiled-coil	WAC	sp|Q9BTA9|WAC_HUMAN WW domain-containing adapter protein with coiled-coil OS=Homo sapiens OX=9606 GN=WAC PE=1 SV=3;sp|Q9BTA9-5|WAC_HUMAN Isoform 4 of WW domain-containing adapter protein with coiled-coil OS=Homo sapiens OX=9606 GN=WAC;sp|Q9BTA9-2|WAC_HUMAN	19	9	9	9	15	15	15	70.723	647	647;544;602;514;495;604;171;436;297;173;36;143;158;117;72;59;53;77;34	0	45.859	3028	3861.5	3759.8	3484	5722.4	2973.3	3352.8	9736.7	5988.1	11159	1	1	1	1	1	1	1	1	1	1	49958000	1	DAGDPSPPNK;HVQGWPADHAEK;ISTPQTNTVPIKPLISTPPVSSQPK;LPTPTSSVPAQK;LSDGCHDR;MRDAGDPSPPNK;QQGHEPVSPR;RGDSQPYQALK;VSTPVVK	6715
Q9BTC0;Q9BTC0-1;Q9BTC0-2;Q9BTC0-3	Q9BTC0;Q9BTC0-1	26;15;9;9	26;15;9;9	26;15;9;9	Death-inducer obliterator 1	DIDO1	sp|Q9BTC0|DIDO1_HUMAN Death-inducer obliterator 1 OS=Homo sapiens OX=9606 GN=DIDO1 PE=1 SV=5;sp|Q9BTC0-1|DIDO1_HUMAN Isoform 1 of Death-inducer obliterator 1 OS=Homo sapiens OX=9606 GN=DIDO1	4	26	26	26	17.8	17.8	17.8	243.87	2240	2240;1189;544;562	0	323.31	74567	155400	90987	92496	200110	101430	93612	323800	147200	475170	19	19	19	19	19	19	19	19	19	19	3.9162e+09	21	AAQDIKDEEPGDLGR;ALEEEEDDRPYDPEEEYDPER;APEAAAAEREEVAYDPEDETILEEAK;DKALEEEEDDRPYDPEEEYDPER;DPKPEASRASDAGTASQA;DRWEEAGPPSALSSSAPGQGPEADGQWASADFR;EKPLEEPDAQGR;GGDDHDDTSDSDSDGLTLK;KPVVPSVPMASPAPGR;MDDKGDPSNEEAPK;NSVERPAEPVAGAATPSLVEQQK;QEAIPDLEDSPPVSDSEEQQESAR;QEPENDQGVVSQAGK;RNSVERPAEPVAGAATPSLVEQQK;RPANSGELDK;RREEGPAETVGSEASDTVEGVLPSK;SGPQSASTAVK;SILAKPSSSPDPR;SLKEILWK;SPPEGDTTLFLSR;SSSPAGETEGDREPQAR;SSSPAGETEGDREPQARPGEGTAPLPPPGQK;TAAPSPSLLYK;VKGGDDHDDTSDSDSDGLTLK;WRPGDADGTDCTSIGTIEQK;YLSVPPSPNISTSESRSPPEGDTTLFLSR	6716
Q9BTE3;Q9BTE3-2;Q9BTE3-3	Q9BTE3;Q9BTE3-2;Q9BTE3-3	17;17;11	17;17;11	17;17;11	Mini-chromosome maintenance complex-binding protein	MCMBP	sp|Q9BTE3|MCMBP_HUMAN Mini-chromosome maintenance complex-binding protein OS=Homo sapiens OX=9606 GN=MCMBP PE=1 SV=2;sp|Q9BTE3-2|MCMBP_HUMAN Isoform 2 of Mini-chromosome maintenance complex-binding protein OS=Homo sapiens OX=9606 GN=MCMBP;sp|Q9BTE3-3|MCMBP	3	17	17	17	27.4	27.4	27.4	72.979	642	642;640;467	0	277	97579	139690	116590	125650	219050	99614	107580	307570	198450	399610	14	14	14	14	14	14	14	14	14	14	1453900000	14	AVEDDFVEMR;DASALLDPMECTDTAEEQR;DASALLDPMECTDTAEEQRVHSPPASLVPR;DVAECGPQQELDLNSPR;DVLPLGK;IHVILAQK;IIQHLVPASFR;LKENNAPK;LQHINPLLPACLNK;NDPQSITADDLHQLLVVAR;QAGSVGGLQWCGEPK;RSYEDDDDMDLQPNK;SYEDDDDMDLQPNK;VHSPPASLVPR;VSPSTSYTPSR;VYEDWDCFK;YRDVAECGPQQELDLNSPR	6717
Q9BTK6;H3BTX0	Q9BTK6;H3BTX0	2;1	2;1	2;1	PAXIP1-associated glutamate-rich protein 1	PAGR1	sp|Q9BTK6|PAGR1_HUMAN PAXIP1-associated glutamate-rich protein 1 OS=Homo sapiens OX=9606 GN=PAGR1 PE=1 SV=1;tr|H3BTX0|H3BTX0_HUMAN Uncharacterized protein (Fragment) OS=Homo sapiens OX=9606 PE=4 SV=2	2	2	2	2	15.4	15.4	15.4	27.716	254	254;84	0	56.466	0	0	0	0	0	0	0	0	0	0	0	0	0	0	0	0	0	0	0	0	0	0	DLFSLDSEDPSPASPPLR;RPPTPEAQSEEERSDEEPEAK	6718
Q9BTL3;A0A3B3IU46	Q9BTL3;A0A3B3IU46	3;2	3;2	3;2	RNA guanine-N7 methyltransferase activating subunit;RNA guanine-N7 methyltransferase-activating subunit-like protein	RAMAC;RAMACL	sp|Q9BTL3|RAMAC_HUMAN RNA guanine-N7 methyltransferase activating subunit OS=Homo sapiens OX=9606 GN=RAMAC PE=1 SV=1;tr|A0A3B3IU46|A0A3B3IU46_HUMAN RNA guanine-7 methyltransferase-activating subunit-like (pseudogene) OS=Homo sapiens OX=9606 GN=RAMACL PE=4	2	3	3	3	30.5	30.5	30.5	14.381	118	118;118	0	53.554	77025	135980	109940	109970	235220	90352	95295	371250	146940	577120	4	4	4	4	4	4	4	4	4	4	428290000	5	FEEMFASR;FTENDKEYQEYLK;RPPESPPIVEEWNSR	6719
Q9BTL4	Q9BTL4	2	2	2	Immediate early response gene 2 protein	IER2	sp|Q9BTL4|IER2_HUMAN Immediate early response gene 2 protein OS=Homo sapiens OX=9606 GN=IER2 PE=1 SV=1	1	2	2	2	7.6	7.6	7.6	24.195	223	223	0	17.191	0	0	0	0	0	0	0	0	0	0	0	0	0	0	0	0	0	0	0	0	0	0	RSSSLSDGGDAGLVPSK;SSSLSDGGDAGLVPSK	6720
Q9BTM9-2;Q9BTM9-3;Q9BTM9	Q9BTM9-2;Q9BTM9-3;Q9BTM9	1;1;1	1;1;1	1;1;1	Ubiquitin-related modifier 1	URM1	sp|Q9BTM9-2|URM1_HUMAN Isoform 2 of Ubiquitin-related modifier 1 OS=Homo sapiens OX=9606 GN=URM1;sp|Q9BTM9-3|URM1_HUMAN Isoform 3 of Ubiquitin-related modifier 1 OS=Homo sapiens OX=9606 GN=URM1;sp|Q9BTM9|URM1_HUMAN Ubiquitin-related modifier 1 OS=Homo sapi	3	1	1	1	8.9	8.9	8.9	15.815	146	146;63;101	0.00059719	3.3348	4531.3	4916.4	4917.9	5543.2	7408.9	4274.9	5054.1	8657.1	8215.9	12553	1	1	1	1	1	1	1	1	1	1	45419000	1	VTLPGQEEPWDIR	6721
Q9BTT0;Q9BTT0-3;Q5TB25;Q9BTT0-2;Q5TB19;H0YCE2;E9PPH5;E9PLC4	Q9BTT0;Q9BTT0-3;Q5TB25;Q9BTT0-2;Q5TB19	6;6;4;4;3;2;2;1	6;6;4;4;3;2;2;1	6;6;4;4;3;2;2;1	Acidic leucine-rich nuclear phosphoprotein 32 family member E;Acidic leucine-rich nuclear phosphoprotein 32 family member	ANP32E	sp|Q9BTT0|AN32E_HUMAN Acidic leucine-rich nuclear phosphoprotein 32 family member E OS=Homo sapiens OX=9606 GN=ANP32E PE=1 SV=1;sp|Q9BTT0-3|AN32E_HUMAN Isoform 3 of Acidic leucine-rich nuclear phosphoprotein 32 family member E OS=Homo sapiens OX=9606 GN=AN	8	6	6	6	26.1	26.1	26.1	30.692	268	268;220;136;227;149;100;114;165	0	323.31	1893100	6428100	1301500	2084000	4650000	2903700	1347100	8750700	3637100	10050000	41	41	41	41	41	41	41	41	41	41	25822000000	45	CPNLTYLNLSGNK;DLSTVEALQNLK;EEIQDEEDDDDYVEEGEEEEEEEEGGLRGEK;EEIQDEEDDDDYVEEGEEEEEEEEGGLRGEKR;KRDAEDDGEEEDD;RDAEDDGEEEDD	6722
Q9BTT6;Q5T0G3;Q9BTT6-2	Q9BTT6	6;1;1	5;0;0	5;0;0	Leucine-rich repeat-containing protein 1	LRRC1	sp|Q9BTT6|LRRC1_HUMAN Leucine-rich repeat-containing protein 1 OS=Homo sapiens OX=9606 GN=LRRC1 PE=1 SV=1	3	6	5	5	12.8	10.9	10.9	59.241	524	524;154;197	0	42.931	23042	70598	31601	29234	102580	36066	33044	190460	51899	280810	5	5	5	5	5	5	5	5	5	5	1.7714e+09	5	AVNRVSAIR;FVEDEKDEEDNETR;FVEDEKDEEDNETRTLLR;IPAEVSQATELHVLDVAGNR;LGLSDNEIQR;RATPHPGELK	6723
Q9BTU6	Q9BTU6	5	5	3	Phosphatidylinositol 4-kinase type 2-alpha	PI4K2A	sp|Q9BTU6|P4K2A_HUMAN Phosphatidylinositol 4-kinase type 2-alpha OS=Homo sapiens OX=9606 GN=PI4K2A PE=1 SV=1	1	5	5	3	11.9	11.9	7.7	54.022	479	479	0	248.88	3206.3	5599.9	5122.3	3831	9052.4	4664.1	4650.1	14823	7079.8	24155	1	1	1	1	1	1	1	1	1	1	38804000	2	DADYWLR;ERNEFPEDPEFEAVVR;SSSESYTQSFQSR;VAAAAGSGPSPPGSPGHDR;VAAAAGSGPSPPGSPGHDRER	6724
Q9BTV4	Q9BTV4	6	6	6	Transmembrane protein 43	TMEM43	sp|Q9BTV4|TMM43_HUMAN Transmembrane protein 43 OS=Homo sapiens OX=9606 GN=TMEM43 PE=1 SV=1	1	6	6	6	16	16	16	44.875	400	400	0	20.663	55324	78296	66571	74187	112640	63089	62453	181640	112390	244840	13	13	13	13	13	13	13	13	13	13	858390000	13	EYTEDGQVK;HVEMYQWVETEESR;LEDPHVDIIR;LVHIIGALR;RGDFFYHSENPK;TSSQPGFLER	6725
Q9BTV5;M0QY68;M0R2F6;M0R366	Q9BTV5;M0QY68;M0R2F6;M0R366	2;1;1;1	2;1;1;1	2;1;1;1	Fibronectin type III and SPRY domain-containing protein 1	FSD1	sp|Q9BTV5|FSD1_HUMAN Fibronectin type III and SPRY domain-containing protein 1 OS=Homo sapiens OX=9606 GN=FSD1 PE=1 SV=1;tr|M0QY68|M0QY68_HUMAN Fibronectin type III and SPRY domain-containing protein 1 (Fragment) OS=Homo sapiens OX=9606 GN=FSD1 PE=1 SV=1;t	4	2	2	2	4.6	4.6	4.6	55.819	496	496;126;176;437	0	9.6475	0	0	0	0	0	0	0	0	0	0	0	0	0	0	0	0	0	0	0	0	0	0	RGSATSSSNTSLT;TASPINSPAR	6726
Q9BTX1;Q9BTX1-6;Q9BTX1-5;Q9BTX1-2;Q9BTX1-4	Q9BTX1;Q9BTX1-6;Q9BTX1-5;Q9BTX1-2;Q9BTX1-4	5;5;5;5;4	5;5;5;5;4	5;5;5;5;4	Nucleoporin NDC1	NDC1	sp|Q9BTX1|NDC1_HUMAN Nucleoporin NDC1 OS=Homo sapiens OX=9606 GN=NDC1 PE=1 SV=2;sp|Q9BTX1-6|NDC1_HUMAN Isoform 6 of Nucleoporin NDC1 OS=Homo sapiens OX=9606 GN=NDC1;sp|Q9BTX1-5|NDC1_HUMAN Isoform 5 of Nucleoporin NDC1 OS=Homo sapiens OX=9606 GN=NDC1;sp|Q9B	5	5	5	5	10.7	10.7	10.7	76.304	674	674;559;634;673;542	0	64.282	0	0	0	0	0	0	0	0	0	0	0	0	0	0	0	0	0	0	0	0	0	0	KLNSPEETAFQTPK;LNSPEETAFQTPK;LSTPDVVSPFGTPFGSSVMNR;LWTSASDQQMTEFSNPSPSTSISAEGK;VSSSYPVEPK	6727
Q9BTY2;Q9BTY2-2	Q9BTY2;Q9BTY2-2	3;2	3;2	3;2	Plasma alpha-L-fucosidase	FUCA2	sp|Q9BTY2|FUCO2_HUMAN Plasma alpha-L-fucosidase OS=Homo sapiens OX=9606 GN=FUCA2 PE=1 SV=2;sp|Q9BTY2-2|FUCO2_HUMAN Isoform 2 of Plasma alpha-L-fucosidase OS=Homo sapiens OX=9606 GN=FUCA2	2	3	3	3	6.6	6.6	6.6	54.066	467	467;165	0.00015319	4.1077	9788.5	12232	12424	11225	17372	9834.6	11462	19502	16481	27000	2	2	2	2	2	2	2	2	2	2	100910000	3	AILGATEVK;FDPTWESLDAR;YEDFGPLFTAK	6728
Q9BTY7;E9PIX0	Q9BTY7	6;1	6;1	6;1	Protein HGH1 homolog	HGH1	sp|Q9BTY7|HGH1_HUMAN Protein HGH1 homolog OS=Homo sapiens OX=9606 GN=HGH1 PE=1 SV=1	2	6	6	6	13.6	13.6	13.6	42.129	390	390;85	0	9.0806	17118	18804	20592	20746	29072	18538	20172	39634	28245	49954	5	5	5	5	5	5	5	5	5	5	321890000	8	AFLLDPDR;ELAPEPWVER;ELAPEPWVERATPT;ELHSWEPEPDVR;EQEQLER;HVLALTGCGPGR	6729
Q9BTZ2;Q9BTZ2-8;Q9BTZ2-4;Q9BTZ2-5;Q6PKH6;H0YLE1;H0YKN3;A0A087WSZ6;F5GWZ1;Q9BTZ2-3;Q9BTZ2-7;Q9BTZ2-2;Q6PKH6-2	Q9BTZ2;Q9BTZ2-8;Q9BTZ2-4	3;2;2;1;1;1;1;1;1;1;1;1;1	3;2;2;1;1;1;1;1;1;1;1;1;1	3;2;2;1;1;1;1;1;1;1;1;1;1	Dehydrogenase/reductase SDR family member 4	DHRS4	sp|Q9BTZ2|DHRS4_HUMAN Dehydrogenase/reductase SDR family member 4 OS=Homo sapiens OX=9606 GN=DHRS4 PE=1 SV=3;sp|Q9BTZ2-8|DHRS4_HUMAN Isoform 8 of Dehydrogenase/reductase SDR family member 4 OS=Homo sapiens OX=9606 GN=DHRS4;sp|Q9BTZ2-4|DHRS4_HUMAN Isoform 4	13	3	3	3	7.9	7.9	7.9	29.537	278	278;226;244;199;232;48;109;131;155;158;188;192;242	0.00057753	2.598	18837	21609	21945	28497	38793	19744	23353	33564	44722	35932	3	3	3	3	3	3	3	3	3	3	136070000	3	RDPLANK;TALLGLTK;TLDINVK	6730
Q9BU19;Q9BU19-2;Q9BU19-5;H0YEY1;E9PLQ7;E9PLQ5;E7ET73;E9PRH5;H0YCH4;Q9BU19-4;Q9BU19-3	Q9BU19;Q9BU19-2;Q9BU19-5;H0YEY1	4;4;3;2;1;1;1;1;1;1;1	4;4;3;2;1;1;1;1;1;1;1	4;4;3;2;1;1;1;1;1;1;1	Zinc finger protein 692	ZNF692	sp|Q9BU19|ZN692_HUMAN Zinc finger protein 692 OS=Homo sapiens OX=9606 GN=ZNF692 PE=1 SV=1;sp|Q9BU19-2|ZN692_HUMAN Isoform 2 of Zinc finger protein 692 OS=Homo sapiens OX=9606 GN=ZNF692;sp|Q9BU19-5|ZN692_HUMAN Isoform 5 of Zinc finger protein 692 OS=Homo sa	11	4	4	4	9.4	9.4	9.4	56.967	519	519;474;524;164;69;80;105;132;273;96;347	0	24.428	0	0	0	0	0	0	0	0	0	0	0	0	0	0	0	0	0	0	0	0	0	0	ASSPAVDVSCR;LLPSPVTCTPK;SWCSEATSGQELADLESEHDER;SWCSEATSGQELADLESEHDERTQEAR	6731
Q9BU23;Q9BU23-3;Q9BU23-2	Q9BU23;Q9BU23-3;Q9BU23-2	2;2;2	2;2;2	2;2;2	Lipase maturation factor 2	LMF2	sp|Q9BU23|LMF2_HUMAN Lipase maturation factor 2 OS=Homo sapiens OX=9606 GN=LMF2 PE=1 SV=2;sp|Q9BU23-3|LMF2_HUMAN Isoform 3 of Lipase maturation factor 2 OS=Homo sapiens OX=9606 GN=LMF2;sp|Q9BU23-2|LMF2_HUMAN Isoform 2 of Lipase maturation factor 2 OS=Homo	3	2	2	2	4	4	4	79.697	707	707;594;682	0	94.991	18693	24607	19861	23829	31971	22014	21779	31120	36623	28525	2	2	2	2	2	2	2	2	2	2	107710000	2	DSGAASEQATAAPNPCSSSSR;TLRPQGK	6732
Q9BU61	Q9BU61	1	1	1	NADH dehydrogenase [ubiquinone] 1 alpha subcomplex assembly factor 3	NDUFAF3	sp|Q9BU61|NDUF3_HUMAN NADH dehydrogenase [ubiquinone] 1 alpha subcomplex assembly factor 3 OS=Homo sapiens OX=9606 GN=NDUFAF3 PE=1 SV=1	1	1	1	1	6	6	6	20.35	184	184	0.001822	2.1012	18165	25128	24184	27712	37792	31640	25488	39704	30581	43864	1	1	1	1	1	1	1	1	1	1	111250000	1	LSPADDELYQR	6733
Q9BU64;Q9BU64-2	Q9BU64;Q9BU64-2	2;2	2;2	2;2	Centromere protein O	CENPO	sp|Q9BU64|CENPO_HUMAN Centromere protein O OS=Homo sapiens OX=9606 GN=CENPO PE=1 SV=1;sp|Q9BU64-2|CENPO_HUMAN Isoform 2 of Centromere protein O OS=Homo sapiens OX=9606 GN=CENPO	2	2	2	2	6.3	6.3	6.3	33.785	300	300;294	0	78.383	0	0	0	0	0	0	0	0	0	0	0	0	0	0	0	0	0	0	0	0	0	0	KQSEELQSVQAQEGALGTK;QSEELQSVQAQEGALGTK	6734
Q9BU76;Q9BU76-4;Q9BU76-2;Q9BU76-3	Q9BU76;Q9BU76-4	5;3;2;2	5;3;2;2	5;3;2;2	Multiple myeloma tumor-associated protein 2	MMTAG2	sp|Q9BU76|MMTA2_HUMAN Multiple myeloma tumor-associated protein 2 OS=Homo sapiens OX=9606 GN=MMTAG2 PE=1 SV=1;sp|Q9BU76-4|MMTA2_HUMAN Isoform 4 of Multiple myeloma tumor-associated protein 2 OS=Homo sapiens OX=9606 GN=MMTAG2	4	5	5	5	22.1	22.1	22.1	29.411	263	263;189;141;155	0	57.395	34320	52123	45963	41548	88566	48445	44140	112770	62493	179640	4	4	4	4	4	4	4	4	4	4	290330000	4	EDFAEVCK;GGQDQFNWEDVK;RPAEATSSPTSPERPR;VESGGPGTSAASAR;WHDRGSEA	6735
Q9BU89;A0A5F9ZGM7	Q9BU89;A0A5F9ZGM7	2;1	2;1	2;1	Deoxyhypusine hydroxylase	DOHH	sp|Q9BU89|DOHH_HUMAN Deoxyhypusine hydroxylase OS=Homo sapiens OX=9606 GN=DOHH PE=1 SV=1;tr|A0A5F9ZGM7|A0A5F9ZGM7_HUMAN Deoxyhypusine hydroxylase (Fragment) OS=Homo sapiens OX=9606 GN=DOHH PE=1 SV=1	2	2	2	2	8.3	8.3	8.3	32.904	302	302;195	0.00015221	3.9421	2298.1	3230.2	2828.8	3485.1	4951.3	2587.1	3087.9	7430.9	6767	10629	1	1	1	1	1	1	1	1	1	1	49139000	2	EALLDESRPLFER;HECAEALGAIAR	6736
Q9BUA3	Q9BUA3	8	8	6	Spindlin interactor and repressor of chromatin-binding protein	SPINDOC	sp|Q9BUA3|SPNDC_HUMAN Spindlin interactor and repressor of chromatin-binding protein OS=Homo sapiens OX=9606 GN=SPINDOC PE=1 SV=3	1	8	8	6	37.8	37.8	27.3	41.036	381	381	0	323.31	0	0	0	0	0	0	0	0	0	0	0	0	0	0	0	0	0	0	0	0	0	0	AEQPSPPNSDSGQDAHPDPDANPDAAR;AESPSPAPPPGLR;DSPKDREVAEGGLPR;NLDPDPEPPSPDSPTETFAAPAEVR;QQVSWEQEFLVGSSPGGSGR;SHILEQHPHTLDLSPSEK;TPPPRPSPLEAGSDGCEEPK;VTQQEKTPPPRPSPLEAGSDGCEEPK	6737
Q9BUB4;Q9BUB4-2	Q9BUB4;Q9BUB4-2	4;4	4;4	4;4	tRNA-specific adenosine deaminase 1	ADAT1	sp|Q9BUB4|ADAT1_HUMAN tRNA-specific adenosine deaminase 1 OS=Homo sapiens OX=9606 GN=ADAT1 PE=1 SV=1;sp|Q9BUB4-2|ADAT1_HUMAN Isoform 2 of tRNA-specific adenosine deaminase 1 OS=Homo sapiens OX=9606 GN=ADAT1	2	4	4	4	7	7	7	55.392	502	502;353	0	55.282	0	0	0	0	0	0	0	0	0	0	0	0	0	0	0	0	0	0	0	0	0	0	CEDPDSPVTK;KCEDPDSPVTK;KCEDPDSPVTKK;SGPISPGIHSCDLTVEGLATVTR	6738
Q9BUB7;Q9BUB7-2	Q9BUB7;Q9BUB7-2	1;1	1;1	1;1	Transmembrane protein 70, mitochondrial	TMEM70	sp|Q9BUB7|TMM70_HUMAN Transmembrane protein 70, mitochondrial OS=Homo sapiens OX=9606 GN=TMEM70 PE=1 SV=2;sp|Q9BUB7-2|TMM70_HUMAN Isoform 2 of Transmembrane protein 70, mitochondrial OS=Homo sapiens OX=9606 GN=TMEM70	2	1	1	1	4.2	4.2	4.2	28.969	260	260;161	0.0014134	2.2381	7868.3	16263	10058	10072	22192	8583.3	9253.8	57130	20588	75764	1	1	1	1	1	1	1	1	1	1	100300000	1	LYHEATTDTYK	6739
Q9BUE0	Q9BUE0	3	3	3	Mediator of RNA polymerase II transcription subunit 18	MED18	sp|Q9BUE0|MED18_HUMAN Mediator of RNA polymerase II transcription subunit 18 OS=Homo sapiens OX=9606 GN=MED18 PE=1 SV=1	1	3	3	3	15.4	15.4	15.4	23.662	208	208	0	11.304	2963.3	4660.7	3518.6	5855.8	6885.3	2851.3	3790.3	7620.5	11479	8293.9	2	2	2	2	2	2	2	2	2	2	130700000	2	AGAPWHLR;GQQASPFVLR;NFAEQLKPLVHLEK	6740
Q9BUF5;K7ESM5;K7ESQ3;K7EQT3;K7EJ64;K7ERA8;K7EJZ4;K7EL29;K7EN98;K7EPE5;K7ES63	Q9BUF5;K7ESM5	13;11;3;3;3;3;3;3;3;3;2	3;1;3;3;3;3;3;3;3;3;0	3;1;3;3;3;3;3;3;3;3;0	Tubulin beta-6 chain;Tubulin beta chain	TUBB6	sp|Q9BUF5|TBB6_HUMAN Tubulin beta-6 chain OS=Homo sapiens OX=9606 GN=TUBB6 PE=1 SV=1;tr|K7ESM5|K7ESM5_HUMAN Tubulin beta chain (Fragment) OS=Homo sapiens OX=9606 GN=TUBB6 PE=1 SV=1	11	13	3	3	32.1	9.9	9.9	49.857	446	446;338;96;104;104;110;115;130;136;141;116	0	33.04	148580	168770	167230	170600	213100	160080	168850	234360	206690	216740	4	4	4	4	4	4	4	4	4	4	465800000	5	AALVDLEPGTMDSVR;EIVHIQAGQCGNQIGTK;EVDEQMLAIQSK;FPGQLNADLR;FPGQLNADLRK;IMNTFSVMPSPK;INVYYNESSSQK;IREEFPDR;LAVNMVPFPR;LHFFMPGFAPLTSR;NMMAACDPR;NSSYFVEWIPNNVK;YLTVATVFR	6741
Q9BUH6;Q9BUH6-2	Q9BUH6	10;1	10;1	10;1	Protein PAXX	PAXX	sp|Q9BUH6|PAXX_HUMAN Protein PAXX OS=Homo sapiens OX=9606 GN=PAXX PE=1 SV=2	2	10	10	10	46.6	46.6	46.6	21.639	204	204;106	0	308.77	20088	41440	27461	28433	58763	26136	25834	97748	43703	121690	4	4	4	4	4	4	4	4	4	4	965230000	7	AACEQQAVALTLQEDR;ALTLGLAK;CPGESLINPGFK;FGLSAAEDITPR;FVCYCEGEESGEGDR;KSPRPAGPQLFLPDPDPQR;LAAAEETAVSPR;LAAAEETAVSPRK;LAAAEETAVSPRKSPR;RLAAAEETAVSPR	6742
Q9BUI4;E9PHH9	Q9BUI4;E9PHH9	7;6	7;6	7;6	DNA-directed RNA polymerase III subunit RPC3	POLR3C	sp|Q9BUI4|RPC3_HUMAN DNA-directed RNA polymerase III subunit RPC3 OS=Homo sapiens OX=9606 GN=POLR3C PE=1 SV=1;tr|E9PHH9|E9PHH9_HUMAN DNA-directed RNA polymerase III subunit RPC3 OS=Homo sapiens OX=9606 GN=POLR3C PE=1 SV=1	2	7	7	7	14.8	14.8	14.8	60.611	534	534;411	0	98.169	26759	40348	33310	30122	59686	32833	30805	77162	35772	122440	4	4	4	4	4	4	4	4	4	4	151690000	6	DQAIVSAVANR;GVVEYEAQCSR;MLSENFMSLQEIPKTPDHAPSR;RRSSDEDAAGEPK;RSSDEDAAGEPK;SSDEDAAGEPK;YTTDNKEPIPDDGIYWQANLDR	6743
Q9BUJ2;Q9BUJ2-2;A0A0A0MRA5;B7Z4B8;Q9BUJ2-4;Q9BUJ2-3;M0R3F1;M0QYZ0;M0R0K8;M0QZV6;M0QYI8;M0R203;Q9BUJ2-5;M0QYM5;M0R247;A0A087X1I2	Q9BUJ2;Q9BUJ2-2;A0A0A0MRA5;B7Z4B8;Q9BUJ2-4;Q9BUJ2-3;M0R3F1;M0QYZ0	21;21;20;20;20;19;17;11;5;4;4;3;2;1;1;1	21;21;20;20;20;19;17;11;5;4;4;3;2;1;1;1	21;21;20;20;20;19;17;11;5;4;4;3;2;1;1;1	Heterogeneous nuclear ribonucleoprotein U-like protein 1	HNRNPUL1	sp|Q9BUJ2|HNRL1_HUMAN Heterogeneous nuclear ribonucleoprotein U-like protein 1 OS=Homo sapiens OX=9606 GN=HNRNPUL1 PE=1 SV=2;sp|Q9BUJ2-2|HNRL1_HUMAN Isoform 2 of Heterogeneous nuclear ribonucleoprotein U-like protein 1 OS=Homo sapiens OX=9606 GN=HNRNPUL1;t	16	21	21	21	29.8	29.8	29.8	95.737	856	856;804;766;767;756;752;641;371;158;118;172;81;390;90;105;122	0	323.31	270540	372220	327320	367680	566280	300380	333100	783820	552480	1043600	40	40	40	40	40	40	40	40	40	40	5256100000	45	AIVICPTDEDLKDR;APQQQPPPQQPPPPQPPPQQPPPPPSYSPAR;DVPDHAVLEMK;EALGGQALYPHVLVK;FENYGDK;GRSPQPPAEEDEDDFDDTLVAIDTYNCDLHFK;GYFEHREDR;INEEISVK;MRPFEGFQR;NCAVEFNFGQR;NPPGASTYNK;NYILDQTNVYGSAQR;NYILDQTNVYGSAQRR;QGAPTSFLPPEASQLKPDR;QNQFYDTQVIK;RPLEMEQQQAYRPEMK;RTDEEGKDVPDHAVLEMK;TDEEGKDVPDHAVLEMK;VNELREELQR;WMGIAFR;YNILGTNAIMDK	6744
Q9BUL5;Q9BUL5-4;Q9BUL5-2;A0A087WVQ2;I3L0Y2;I3L4Q4;Q9BUL5-3;I3L410;I3L1N0;I3L0X3;I3L2W6	Q9BUL5;Q9BUL5-4;Q9BUL5-2;A0A087WVQ2;I3L0Y2;I3L4Q4;Q9BUL5-3	6;6;5;5;5;5;3;2;2;1;1	6;6;5;5;5;5;3;2;2;1;1	6;6;5;5;5;5;3;2;2;1;1	PHD finger protein 23	PHF23	sp|Q9BUL5|PHF23_HUMAN PHD finger protein 23 OS=Homo sapiens OX=9606 GN=PHF23 PE=1 SV=1;sp|Q9BUL5-4|PHF23_HUMAN Isoform 4 of PHD finger protein 23 OS=Homo sapiens OX=9606 GN=PHF23;sp|Q9BUL5-2|PHF23_HUMAN Isoform 2 of PHD finger protein 23 OS=Homo sapiens OX	11	6	6	6	18.1	18.1	18.1	43.818	403	403;399;158;158;186;203;336;201;273;36;59	0	323.31	11093	13026	12924	13461	20395	12234	13906	28877	18611	34235	2	2	2	2	2	2	2	2	2	2	63874000	3	DSLFDLDGPK;EESDWPASGSSSPLR;EESDWPASGSSSPLRGESAADSDGWDSAPSDLR;EVGSTETSQDGDASSSEGEMR;GESAADSDGWDSAPSDLR;RRTIEDFNK	6745
Q9BUL9	Q9BUL9	1	1	1	Ribonuclease P protein subunit p25	RPP25	sp|Q9BUL9|RPP25_HUMAN Ribonuclease P protein subunit p25 OS=Homo sapiens OX=9606 GN=RPP25 PE=1 SV=1	1	1	1	1	11.6	11.6	11.6	20.632	199	199	0	30.3	0	0	0	0	0	0	0	0	0	0	0	0	0	0	0	0	0	0	0	0	0	0	QPGYQPPNPHPGPSSPPAAPASK	6746
Q9BUQ8;F8VVA2;F8W1J5;H0YI52;H0YIL9;Q9BUQ8-2	Q9BUQ8	24;5;4;2;2;2	24;5;4;2;2;2	24;5;4;2;2;2	Probable ATP-dependent RNA helicase DDX23	DDX23	sp|Q9BUQ8|DDX23_HUMAN Probable ATP-dependent RNA helicase DDX23 OS=Homo sapiens OX=9606 GN=DDX23 PE=1 SV=3	6	24	24	24	29.1	29.1	29.1	95.581	820	820;182;138;152;259;108	0	203.15	257840	389040	315900	353680	602610	296670	324390	926490	612270	1311700	36	36	36	36	36	36	36	36	36	36	3.1398e+09	41	AEEEAEAKPK;AGELADK;CTYVVLDEADR;DIIGVAETGSGK;DRDASPSKEER;EDSAVFYELK;EDYSITTK;EFALSNLK;ELAQQIEEETIK;GFIAGIDLK;HQVQLLGR;IDRIEESDQGPYAIILAPTR;ILEHMPVSNQKPDTDEAEDPEK;LDEMTDRDWR;LIDVLENR;MIDMGFEPDVQK;MLEDPQER;NIEDYIHR;QAIPIGLQNR;QFQDLGR;RSSLSPGR;SSLSPGR;TLEEKEQEEAR;VFLMSESEK	6747
Q9BUT9	Q9BUT9	2	2	2	MAPK regulated corepressor interacting protein 2	MCRIP2	sp|Q9BUT9|MCRI2_HUMAN MAPK regulated corepressor interacting protein 2 OS=Homo sapiens OX=9606 GN=MCRIP2 PE=1 SV=2	1	2	2	2	15.6	15.6	15.6	17.828	160	160	0	140.29	0	0	0	0	0	0	0	0	0	0	0	0	0	0	0	0	0	0	0	0	0	0	APSTSPSFEGTQETYTVAHEENVR;RAPSTSPSFEGTQETYTVAHEENVR	6748
Q9BUU2;Q9BUU2-2	Q9BUU2;Q9BUU2-2	1;1	1;1	1;1	Methyltransferase-like protein 22	METTL22	sp|Q9BUU2|MET22_HUMAN Methyltransferase-like protein 22 OS=Homo sapiens OX=9606 GN=METTL22 PE=1 SV=2;sp|Q9BUU2-2|MET22_HUMAN Isoform 2 of Methyltransferase-like protein 22 OS=Homo sapiens OX=9606 GN=METTL22	2	1	1	1	3	3	3	44.486	404	404;205	0	15.913	0	0	0	0	0	0	0	0	0	0	0	0	0	0	0	0	0	0	0	0	0	0	AASDSNPAGPLR	6749
Q9BUW7	Q9BUW7	1	1	1	Bublin coiled-coil protein	BBLN	sp|Q9BUW7|BBLN_HUMAN Bublin coiled-coil protein OS=Homo sapiens OX=9606 GN=BBLN PE=1 SV=1	1	1	1	1	19.3	19.3	19.3	9.0537	83	83	0	80.092	0	0	0	0	0	0	0	0	0	0	0	0	0	0	0	0	0	0	0	0	0	0	LEFQQQLGEAPSDASP	6750
Q9BUX1;Q9BUX1-2	Q9BUX1;Q9BUX1-2	1;1	1;1	1;1	Glutathione-specific gamma-glutamylcyclotransferase 1	CHAC1	sp|Q9BUX1|CHAC1_HUMAN Glutathione-specific gamma-glutamylcyclotransferase 1 OS=Homo sapiens OX=9606 GN=CHAC1 PE=1 SV=3;sp|Q9BUX1-2|CHAC1_HUMAN Isoform 2 of Glutathione-specific gamma-glutamylcyclotransferase 1 OS=Homo sapiens OX=9606 GN=CHAC1	2	1	1	1	10.4	10.4	10.4	24.417	222	222;177	0	90.761	0	0	0	0	0	0	0	0	0	0	0	0	0	0	0	0	0	0	0	0	0	0	QESAAPNTPPTSQSPTPSAQFPR	6751
Q9BUZ4;J3QR87;K7EM06;C9JJ10;A0A0C4DFM9;F6SA91;Q9BUZ4-2	Q9BUZ4;J3QR87;K7EM06;C9JJ10;A0A0C4DFM9;F6SA91;Q9BUZ4-2	2;1;1;1;1;1;1	2;1;1;1;1;1;1	1;0;0;0;0;0;0	TNF receptor-associated factor 4;TNF receptor-associated factor	TRAF4	sp|Q9BUZ4|TRAF4_HUMAN TNF receptor-associated factor 4 OS=Homo sapiens OX=9606 GN=TRAF4 PE=1 SV=1;tr|J3QR87|J3QR87_HUMAN TNF receptor-associated factor 4 OS=Homo sapiens OX=9606 GN=TRAF4 PE=1 SV=1;tr|K7EM06|K7EM06_HUMAN TNF receptor-associated factor 4 OS=	7	2	2	1	5.5	5.5	3	53.542	470	470;49;53;182;195;437;198	0	166.19	0	0	0	0	0	0	0	0	0	0	0	0	0	0	0	0	0	0	0	0	0	0	GSLDESSLGFGYPK	6752
Q9BV36;Q9BV36-5;H7C052;H7C3K9;Q9BV36-4;H7C190	Q9BV36;Q9BV36-5;H7C052;H7C3K9;Q9BV36-4;H7C190	6;5;4;4;4;3	1;0;0;0;1;0	0;0;0;0;0;0	Melanophilin	MLPH	sp|Q9BV36|MELPH_HUMAN Melanophilin OS=Homo sapiens OX=9606 GN=MLPH PE=1 SV=1;sp|Q9BV36-5|MELPH_HUMAN Isoform 5 of Melanophilin OS=Homo sapiens OX=9606 GN=MLPH;tr|H7C052|H7C052_HUMAN Melanophilin (Fragment) OS=Homo sapiens OX=9606 GN=MLPH PE=1 SV=1;tr|H7C3K	6	6	1	0	13.7	2	0	65.948	600	600;457;199;360;551;145	0.0011356	2.2883	0	0	0	0	0	0	0	0	0	0	0	0	0	0	0	0	0	0	0	0	0	0	ASSESQIFELNK;DDDSFDRK;SGDSDQTDEDGEPGSEAQAQAQPFGSK;SPQDPGDPVQYNRTTDEELSELEDR;SVYRGSLTQR;TTDEELSELEDR	6753
Q9BV36-2;H7C2D8	Q9BV36-2;H7C2D8	6;3	6;3	0;0	Melanophilin	MLPH	sp|Q9BV36-2|MELPH_HUMAN Isoform 2 of Melanophilin OS=Homo sapiens OX=9606 GN=MLPH;tr|H7C2D8|H7C2D8_HUMAN Melanophilin (Fragment) OS=Homo sapiens OX=9606 GN=MLPH PE=1 SV=8	2	6	6	0	14.5	14.5	0	62.811	572	572;203	0	145.91	0	0	0	0	0	0	0	0	0	0	0	0	0	0	0	0	0	0	0	0	0	1	ASSESQGLGAGVR;DDDSFDRK;SGDSDQTDEDGEPGSEAQAQAQPFGSK;SPQDPGDPVQYNRTTDEELSELEDR;SVYRGSLTQR;TTDEELSELEDR	6754
Q9BV36-3	Q9BV36-3	5	1	0	Melanophilin	MLPH	sp|Q9BV36-3|MELPH_HUMAN Isoform 3 of Melanophilin OS=Homo sapiens OX=9606 GN=MLPH	1	5	1	0	15.8	3.8	0	52.641	480	480	0	6.6923	0	0	0	0	0	0	0	0	0	0	0	0	0	0	0	0	0	0	0	0	0	0	ASSESQGLGAGVR;DDDSFDRK;SGDSDQTDEDGEPGSEAQAQAQPFGSK;SVGPLPQADPEVSDIESR;SVYRGSLTQR	6755
Q9BV44;H7C0R6;H7C3J3;C9J9V2	Q9BV44;H7C0R6;H7C3J3	7;5;5;1	7;5;5;1	7;5;5;1	tRNA (guanine(6)-N2)-methyltransferase THUMP3	THUMPD3	sp|Q9BV44|THUM3_HUMAN tRNA (guanine(6)-N2)-methyltransferase THUMP3 OS=Homo sapiens OX=9606 GN=THUMPD3 PE=1 SV=1;tr|H7C0R6|H7C0R6_HUMAN tRNA (guanine(6)-N2)-methyltransferase THUMP3 (Fragment) OS=Homo sapiens OX=9606 GN=THUMPD3 PE=1 SV=1;tr|H7C3J3|H7C3J3_H	4	7	7	7	11.8	11.8	11.8	57.002	507	507;232;269;123	0	140.08	43765	56724	55251	54749	93112	50435	53872	130130	87212	180070	7	7	7	7	7	7	7	7	7	7	365650000	7	AANNIASLLTK;AVLLTQDTK;DETDESSKEETEPQVLK;DFEDLAGK;EDVSTLIGDDLASCKDETDESSK;EDVSTLIGDDLASCKDETDESSKEETEPQVLK;EETEPQVLK	6756
Q9BV57;Q9BV57-2;A0A0G2JQN5	Q9BV57	6;2;1	6;2;1	6;2;1	Acireductone dioxygenase	ADI1	sp|Q9BV57|MTND_HUMAN Acireductone dioxygenase OS=Homo sapiens OX=9606 GN=ADI1 PE=1 SV=1	3	6	6	6	38.5	38.5	38.5	21.498	179	179;173;99	0	17.401	222060	772410	309340	282860	1460300	404020	292570	2720700	586060	4533800	12	12	12	12	12	12	12	12	12	12	3.4837e+09	13	DKEDQWIR;DKLPNYEEK;LDADKYENDPELEK;LGVLYWK;QPHRPDPGRPVGLEQLR;VQAWYMDDAPGDPR	6757
Q9BV73;Q9BV73-2;H7C0P0	Q9BV73;Q9BV73-2;H7C0P0	2;2;1	2;2;1	2;2;1	Centrosome-associated protein CEP250	CEP250	sp|Q9BV73|CP250_HUMAN Centrosome-associated protein CEP250 OS=Homo sapiens OX=9606 GN=CEP250 PE=1 SV=2;sp|Q9BV73-2|CP250_HUMAN Isoform 2 of Centrosome-associated protein CEP250 OS=Homo sapiens OX=9606 GN=CEP250;tr|H7C0P0|H7C0P0_HUMAN Centrosome-associated	3	2	2	2	0.9	0.9	0.9	281.13	2442	2442;2386;877	0	7.9542	0	0	0	0	0	0	0	0	0	0	0	0	0	0	0	0	0	0	0	0	0	0	AAQAGSLEISK;TSPMEEQSLK	6758
Q9BV86;Q9BV86-2;S4R338;S4R344;S4R3J7	Q9BV86;Q9BV86-2;S4R338	5;4;3;1;1	5;4;3;1;1	5;4;3;1;1	N-terminal Xaa-Pro-Lys N-methyltransferase 1;N-terminal Xaa-Pro-Lys N-methyltransferase 1, N-terminally processed;N-terminal Xaa-Pro-Lys N-methyltransferase 1	NTMT1	sp|Q9BV86|NTM1A_HUMAN N-terminal Xaa-Pro-Lys N-methyltransferase 1 OS=Homo sapiens OX=9606 GN=NTMT1 PE=1 SV=3;sp|Q9BV86-2|NTM1A_HUMAN Isoform 2 of N-terminal Xaa-Pro-Lys N-methyltransferase 1 OS=Homo sapiens OX=9606 GN=NTMT1;tr|S4R338|S4R338_HUMAN N-termin	5	5	5	5	25.6	25.6	25.6	25.387	223	223;145;135;70;109	0	115.36	105540	134630	124050	133290	192850	122450	127440	251710	182070	285860	11	11	11	11	11	11	11	11	11	11	1.0273e+09	12	DNMAQEGVILDDVDSSVCR;TGTSCALDCGAGIGR;TSEVIEDEKQFYSK;TYLGEEGK;TYLGEEGKR	6759
Q9BVC3	Q9BVC3	3	3	3	Sister chromatid cohesion protein DCC1	DSCC1	sp|Q9BVC3|DCC1_HUMAN Sister chromatid cohesion protein DCC1 OS=Homo sapiens OX=9606 GN=DSCC1 PE=1 SV=2	1	3	3	3	8.1	8.1	8.1	44.825	393	393	0	19.426	38309	55849	52241	51793	98532	49060	56681	112430	67505	160680	4	4	4	4	4	4	4	4	4	4	510500000	5	MLLQNAVK;TRDEVDATLQIAK;VDDLPEDNQER	6760
Q9BVC6	Q9BVC6	3	3	3	Voltage-gated monoatomic cation channel TMEM109	TMEM109	sp|Q9BVC6|TM109_HUMAN Transmembrane protein 109 OS=Homo sapiens OX=9606 GN=TMEM109 PE=1 SV=1	1	3	3	3	12.3	12.3	12.3	26.21	243	243	0	19.895	77608	112300	92495	115880	173120	75749	91260	227480	211890	233290	7	7	7	7	7	7	7	7	7	7	681830000	7	ASGAQLEAK;DFAPPGQQK;EAPVDVLTQIGR	6761
Q9BVG4	Q9BVG4	9	9	5	Protein PBDC1	PBDC1	sp|Q9BVG4|PBDC1_HUMAN Protein PBDC1 OS=Homo sapiens OX=9606 GN=PBDC1 PE=1 SV=1	1	9	9	5	33.9	33.9	20.2	26.056	233	233	0	148.05	94674	122220	110940	118170	174750	106980	113210	218380	154400	285050	13	13	13	13	13	13	13	13	13	13	553930000	15	AVYISVQDK;AVYISVQDKEGEK;GADSGEEKEEGINR;GADSGEEKEEGINREDK;IDVLDPEELK;LDCSQGYTEENTIFAPR;LISSVDPQFLK;VDDQIYSEFR;VDDQIYSEFRK	6762
Q9BVI0;Q5JWZ0;Q5JXL1;Q9BVI0-2;B0QYY0	Q9BVI0;Q5JWZ0;Q5JXL1	7;5;5;2;2	7;5;5;2;2	7;5;5;2;2	PHD finger protein 20	PHF20	sp|Q9BVI0|PHF20_HUMAN PHD finger protein 20 OS=Homo sapiens OX=9606 GN=PHF20 PE=1 SV=2;tr|Q5JWZ0|Q5JWZ0_HUMAN PHD finger protein 20 (Fragment) OS=Homo sapiens OX=9606 GN=PHF20 PE=1 SV=1;tr|Q5JXL1|Q5JXL1_HUMAN PHD finger protein 20 (Fragment) OS=Homo sapien	5	7	7	7	6.1	6.1	6.1	115.38	1012	1012;543;549;272;154	0	41.278	0	0	0	0	0	0	0	0	0	0	0	0	0	0	0	0	0	0	0	0	0	0	GDSDPKPGSPK;GSALDDAVNPLHENGDDSLSPR;SLEPEESPGK;SLEPEESPGKR;SLSSSPDK;SLSSSPDKR;VSASSPTTK	6763
Q9BVI4;F5H303	Q9BVI4;F5H303	6;3	6;3	6;3	Nucleolar complex protein 4 homolog	NOC4L	sp|Q9BVI4|NOC4L_HUMAN Nucleolar complex protein 4 homolog OS=Homo sapiens OX=9606 GN=NOC4L PE=1 SV=1;tr|F5H303|F5H303_HUMAN Nucleolar complex protein 4 homolog (Fragment) OS=Homo sapiens OX=9606 GN=NOC4L PE=1 SV=1	2	6	6	6	12.6	12.6	12.6	58.467	516	516;270	0	29.018	37115	49132	44876	55599	78540	39708	46978	88870	90247	127080	9	9	9	9	9	9	9	9	9	9	602660000	10	AELWDTWK;FVQLEGAHPLEK;LFGALLER;RAELWDTWK;RLEAVLASR;VLVHRPHGPELDADPYDPGEEDPAQSR	6764
Q9BVJ6;Q9BVJ6-3;Q9BVJ6-2;X6RJY0	Q9BVJ6;Q9BVJ6-3;Q9BVJ6-2	27;26;20;7	27;26;20;7	19;18;13;6	U3 small nucleolar RNA-associated protein 14 homolog A	UTP14A	sp|Q9BVJ6|UT14A_HUMAN U3 small nucleolar RNA-associated protein 14 homolog A OS=Homo sapiens OX=9606 GN=UTP14A PE=1 SV=1;sp|Q9BVJ6-3|UT14A_HUMAN Isoform 3 of U3 small nucleolar RNA-associated protein 14 homolog A OS=Homo sapiens OX=9606 GN=UTP14A;sp|Q9BVJ6	4	27	27	19	42	42	32.9	87.977	771	771;719;603;320	0	323.31	88968	111450	104540	115340	159190	98226	105380	188950	164680	216470	13	13	13	13	13	13	13	13	13	13	1146000000	16	AEDVGYR;ALQSYYEAK;ASSEGTIPQVQR;DSGSQEVLSELR;DYLLSESEDEGDNDGER;DYLLSESEDEGDNDGERK;EAATQEDPEQLPELEAHGVSESEGEERPVAEEEILLR;EAFAGDDVIR;EAFAGDDVIRDFLK;EEPAPEEEEPLLLQRPER;ELPRPVLEGQQSER;KEQMIDLQNLLTTQSPSVK;LLEAISSLDGKNR;NKQPVTDPLLTPVEK;PGHIINPIK;PVLEGQQSERTPNNRPDAPK;RSELSQDAEPAGSQETK;SELSQDAEPAGSQETK;SLAVPTIEELEDEEERNHR;SSSRSDLSVIQR;TIQTPIGSTWNTQR;TPNNRPDAPK;TSSSLATVK;TVELPLNKEEIER;VNPAAALEELEK;VSEFNVSSEGSGEK;WDPVVLK	6765
Q9BVK6	Q9BVK6	4	4	4	Transmembrane emp24 domain-containing protein 9	TMED9	sp|Q9BVK6|TMED9_HUMAN Transmembrane emp24 domain-containing protein 9 OS=Homo sapiens OX=9606 GN=TMED9 PE=1 SV=2	1	4	4	4	17.9	17.9	17.9	27.277	235	235	0	141.49	97587	239520	116630	141950	390270	122880	131900	680340	280450	1218200	13	13	13	13	13	13	13	13	13	13	4492500000	13	EEYQPATPGLGMFVEVKDPEDK;LSELQLR;QLVEQVEQIQK;QREEYQPATPGLGMFVEVKDPEDK	6766
Q9BVM2;Q5JQQ4;Q5JQQ2	Q9BVM2;Q5JQQ4	4;2;1	4;2;1	4;2;1	Protein DPCD	DPCD	sp|Q9BVM2|DPCD_HUMAN Protein DPCD OS=Homo sapiens OX=9606 GN=DPCD PE=1 SV=2;tr|Q5JQQ4|Q5JQQ4_HUMAN Protein DPCD OS=Homo sapiens OX=9606 GN=DPCD PE=1 SV=1	3	4	4	4	18.7	18.7	18.7	23.239	203	203;170;116	0	29.837	25856	46801	33956	32854	74449	30988	30958	117160	54954	185900	5	5	5	5	5	5	5	5	5	5	467550000	5	DVYSVSVDQK;EMAEEYDEK;EVVVAESELQK;FSIPDLDR	6767
Q9BVP2;Q9BVP2-2;C9JYH9;C9JZT7;B4DMU5;Q5T376	Q9BVP2;Q9BVP2-2	12;12;3;3;3;1	12;12;3;3;3;1	11;11;2;2;2;0	Guanine nucleotide-binding protein-like 3	GNL3	sp|Q9BVP2|GNL3_HUMAN Guanine nucleotide-binding protein-like 3 OS=Homo sapiens OX=9606 GN=GNL3 PE=1 SV=2;sp|Q9BVP2-2|GNL3_HUMAN Isoform 2 of Guanine nucleotide-binding protein-like 3 OS=Homo sapiens OX=9606 GN=GNL3	6	12	12	11	22.8	22.8	21.5	61.992	549	549;537;96;134;138;525	0	38.766	301520	391880	368760	433510	578590	316100	382790	667750	665330	699930	24	24	24	24	24	24	24	24	24	24	2.0179e+09	26	CPQVEEAIVQSGQK;DIHEELPK;ELPTVVFR;GGIPNVEGAAK;KDPGVPNSAPFK;LETNPDIKPSNVEPMEK;LLGGFQETCSK;QRLEELK;SEVCFGK;SGFNLEELEK;SMQVVPLDK;VGVIGFPNVGK	6768
Q9BVQ7;Q9BVQ7-2;H0YCA5;Q9BVQ7-3	Q9BVQ7;Q9BVQ7-2	3;2;1;1	3;2;1;1	3;2;1;1	ATPase family gene 2 protein homolog B	AFG2B	sp|Q9BVQ7|SPA5L_HUMAN Ribosome biogenesis protein SPATA5L1 OS=Homo sapiens OX=9606 GN=SPATA5L1 PE=1 SV=2;sp|Q9BVQ7-2|SPA5L_HUMAN Isoform 2 of Ribosome biogenesis protein SPATA5L1 OS=Homo sapiens OX=9606 GN=SPATA5L1	4	3	3	3	4	4	4	80.709	753	753;620;258;392	0.00058849	2.9902	5938.2	8115.5	7336.2	8510.4	12084	7691.5	8910.8	10721	13320	11629	1	1	1	1	1	1	1	1	1	1	62599000	2	ALTALGLAVPR;EVVIGTPTLK;TVKPSLSCK	6769
Q9BVS4;Q9BVS4-2;H0Y919;H0Y8R4	Q9BVS4;Q9BVS4-2	10;8;3;2	10;8;3;2	10;8;3;2	Serine/threonine-protein kinase RIO2	RIOK2	sp|Q9BVS4|RIOK2_HUMAN Serine/threonine-protein kinase RIO2 OS=Homo sapiens OX=9606 GN=RIOK2 PE=1 SV=2;sp|Q9BVS4-2|RIOK2_HUMAN Isoform 2 of Serine/threonine-protein kinase RIO2 OS=Homo sapiens OX=9606 GN=RIOK2	4	10	10	10	24.8	24.8	24.8	63.282	552	552;474;140;159	0	323.31	0	0	0	0	0	0	0	0	0	0	0	0	0	0	0	0	0	0	0	0	0	1	AEVYGSENESER;AEVYGSENESERNCLEESEGCYCR;DEENVGAMNQYR;EGSEFSFSDGEVAEK;GQVVENNSVTEFSEEK;NCLEESEGCYCR;SSGDPEQIK;SSGDPEQIKEDSLSEESADAR;TLSITSSGSAVSCSTIPPELVK;VQGGVPAGSDEYEDECPHLIALSSLNR	6770
Q9BVV7;J3QRI1	Q9BVV7	3;1	3;1	3;1	Mitochondrial import inner membrane translocase subunit Tim21	TIMM21	sp|Q9BVV7|TIM21_HUMAN Mitochondrial import inner membrane translocase subunit Tim21 OS=Homo sapiens OX=9606 GN=TIMM21 PE=1 SV=1	2	3	3	3	13.3	13.3	13.3	28.202	248	248;127	0	7.9441	32082	43439	39698	40020	65278	38121	37355	78424	54496	109770	4	4	4	4	4	4	4	4	4	4	548480000	4	ENPGSGEYDFR;FYIEGSEPGK;TIIIEDNRSQDD	6771
Q9BW04;Q9BW04-2	Q9BW04;Q9BW04-2	7;5	7;5	7;5	Specifically androgen-regulated gene protein	SARG	sp|Q9BW04|SARG_HUMAN Specifically androgen-regulated gene protein OS=Homo sapiens OX=9606 GN=SARG PE=1 SV=2;sp|Q9BW04-2|SARG_HUMAN Isoform 2 of Specifically androgen-regulated gene protein OS=Homo sapiens OX=9606 GN=SARG	2	7	7	7	17.3	17.3	17.3	63.964	601	601;355	0	182.1	0	0	0	0	0	0	0	0	0	0	0	0	0	0	0	0	0	0	0	0	0	0	ALAQAPAPAPGPAQGPLPMKSPAPGNVAASK;ANSALTPPKPESGLTLQESNTPGLR;ISPSVLR;PASLGTGK;RLSYQGQSR;SGSSDSSYDFLSTEEK;SGSYSLPR	6772
Q9BW19;A2AB20;A0A140T9E6	Q9BW19;A2AB20;A0A140T9E6	6;3;3	6;3;3	6;3;3	Kinesin-like protein KIFC1	KIFC1	sp|Q9BW19|KIFC1_HUMAN Kinesin-like protein KIFC1 OS=Homo sapiens OX=9606 GN=KIFC1 PE=1 SV=2;tr|A2AB20|A2AB20_HUMAN Kinesin-like protein KIFC1 (Fragment) OS=Homo sapiens OX=9606 GN=KIFC1 PE=1 SV=1;tr|A0A140T9E6|A0A140T9E6_HUMAN Kinesin-like protein KIFC1 (F	3	6	6	6	9.1	9.1	9.1	73.747	673	673;203;203	0	52.441	14620	20343	19790	19750	32216	16764	17963	36888	28516	43111	5	5	5	5	5	5	5	5	5	5	158350000	5	APSQLPLSGSR;LHNQLQELK;MDPQRSPLLEVK;SPLLEVK;TQTLDQENQQLQDQLR;VQAQAEQGQQELK	6773
Q9BW27;Q9BW27-3;J3KT10;J3QL54;J3KSH3;J3KRC0;F5H0W7;Q9BW27-2;J3QLD4;J3QLH0;J3KS87;J3QLV0	Q9BW27;Q9BW27-3;J3KT10;J3QL54	7;7;6;4;3;3;3;3;2;2;1;1	7;7;6;4;3;3;3;3;2;2;1;1	7;7;6;4;3;3;3;3;2;2;1;1	Nuclear pore complex protein Nup85	NUP85	sp|Q9BW27|NUP85_HUMAN Nuclear pore complex protein Nup85 OS=Homo sapiens OX=9606 GN=NUP85 PE=1 SV=1;sp|Q9BW27-3|NUP85_HUMAN Isoform 3 of Nuclear pore complex protein Nup85 OS=Homo sapiens OX=9606 GN=NUP85;tr|J3KT10|J3KT10_HUMAN Nuclear pore complex protein	12	7	7	7	11	11	11	75.019	656	656;610;611;544;120;169;259;462;272;302;98;191	0	86.646	30965	40670	39425	40107	57156	36433	37987	80922	57928	102170	6	6	6	6	6	6	6	6	6	6	227770000	10	DAAFATLVSDR;DVDVYSQILR;EADASPASAGICR;IDEELTGK;IPLNTEQK;KDVDVYSQILR;RPVHGESDTEQLQDDDIETTK	6774
Q9BW61	Q9BW61	5	5	5	DET1- and DDB1-associated protein 1	DDA1	sp|Q9BW61|DDA1_HUMAN DET1- and DDB1-associated protein 1 OS=Homo sapiens OX=9606 GN=DDA1 PE=1 SV=1	1	5	5	5	46.1	46.1	46.1	11.835	102	102	0	12.4	49295	62753	52449	69738	102240	48041	63446	103570	128310	121320	4	4	4	4	4	4	4	4	4	4	172860000	4	EYPSEQIIVTEK;FHADSVCK;RPSVYLPTR;TDSPDMHEDT;YLHQQWDK	6775
Q9BW62	Q9BW62	1	1	1	Katanin p60 ATPase-containing subunit A-like 1	KATNAL1	sp|Q9BW62|KATL1_HUMAN Katanin p60 ATPase-containing subunit A-like 1 OS=Homo sapiens OX=9606 GN=KATNAL1 PE=1 SV=1	1	1	1	1	2.7	2.7	2.7	55.392	490	490	0.00057921	2.659	0	0	0	0	0	0	0	0	0	0	0	0	0	0	0	0	0	0	0	0	0	0	NMQDGASDGEMPK	6776
Q9BW71;Q9BW71-2;Q9BW71-3	Q9BW71	28;7;4	28;7;4	28;7;4	HIRA-interacting protein 3	HIRIP3	sp|Q9BW71|HIRP3_HUMAN HIRA-interacting protein 3 OS=Homo sapiens OX=9606 GN=HIRIP3 PE=1 SV=3	3	28	28	28	39.6	39.6	39.6	61.956	556	556;243;175	0	323.31	26341	106570	20680	31674	79322	42325	25220	223720	59591	265840	2	2	2	2	2	2	2	2	2	2	620710000	3	AVEESSDEER;AVEESSDEERQR;DLPAQRGEESSEEEEK;DLPAQRGEESSEEEEKGYK;EEEVEEEEKEEDEEK;EESEESEAEPVQR;ESEQESEEEILAQK;EVSDSEAGGGPQGER;EVSDSEAGGGPQGERK;GEESSEEEEKGYK;GRPDLSTLTHSIVR;LGSTSGEESDLER;LLGDSDSEEEQK;LSGSSEDEEDSGK;LVEEELLK;NGVAAEVSPAK;NGVAAEVSPAKEENPR;NGVAAEVSPAKEENPRR;QAREESEESEAEPVQR;RLSGSSEDEEDSGK;RLSGSSEDEEDSGKGEPTAK;RPPTPCSDPER;RPPTPCSDPERK;RTLDSDEERPR;SEDRTQLK;SLKESEQESEEEILAQK;TLDSDEERPR;TLDSDEERPRPAPPDWSHMR	6777
Q9BW72	Q9BW72	1	1	1	HIG1 domain family member 2A, mitochondrial	HIGD2A	sp|Q9BW72|HIG2A_HUMAN HIG1 domain family member 2A, mitochondrial OS=Homo sapiens OX=9606 GN=HIGD2A PE=1 SV=1	1	1	1	1	12.3	12.3	12.3	11.528	106	106	1	-2	0	0	0	0	0	0	0	0	0	0	0	0	0	0	0	0	0	0	0	0	0	0	GNSQRSQLMMRTR	6778
Q9BW85;M0R2S3	Q9BW85;M0R2S3	7;5	6;4	6;4	Splicing factor YJU2	YJU2	sp|Q9BW85|YJU2_HUMAN Splicing factor YJU2 OS=Homo sapiens OX=9606 GN=YJU2 PE=1 SV=1;tr|M0R2S3|M0R2S3_HUMAN Probable splicing factor YJU2B (Fragment) OS=Homo sapiens OX=9606 GN=YJU2 PE=1 SV=8	2	7	6	6	30	30	30	37.085	323	323;160	0	323.31	50052	64853	62389	60177	104360	59962	61879	135960	85010	199400	10	10	10	10	10	10	10	10	10	10	936480000	10	EREDEELNNPMK;LLEDSDSEDEAAPSPLQPALRPNPTAILDEAPKPK;LLEEEEK;LLEEEEKR;QQQEEDEQETAALLEEAR;TCGEYIYK;TDPENTDYTMEHGATR	6779
Q9BWD1;Q9BWD1-2	Q9BWD1;Q9BWD1-2	5;5	5;5	5;5	Acetyl-CoA acetyltransferase, cytosolic	ACAT2	sp|Q9BWD1|THIC_HUMAN Acetyl-CoA acetyltransferase, cytosolic OS=Homo sapiens OX=9606 GN=ACAT2 PE=1 SV=2;sp|Q9BWD1-2|THIC_HUMAN Isoform 2 of Acetyl-CoA acetyltransferase, cytosolic OS=Homo sapiens OX=9606 GN=ACAT2	2	5	5	5	11.8	11.8	11.8	41.35	397	397;426	0	6.2597	28880	33026	25320	42718	57337	24177	32909	50729	80716	49636	5	5	5	5	5	5	5	5	5	5	366030000	5	AGHFDKEIVPVLVSTR;APHLAYLR;ELGLNPEK;GLTPLAR;VAVLSQNR	6780
Q9BWF3;E9PB51;Q9BWF3-4;D6R9K7;J3QRR5;Q9BWF3-3;Q9BWF3-2	Q9BWF3;E9PB51;Q9BWF3-4;D6R9K7;J3QRR5;Q9BWF3-3;Q9BWF3-2	11;10;10;9;9;9;9	11;10;10;9;9;9;9	1;1;1;1;1;1;1	RNA-binding protein 4	RBM4	sp|Q9BWF3|RBM4_HUMAN RNA-binding protein 4 OS=Homo sapiens OX=9606 GN=RBM4 PE=1 SV=1;tr|E9PB51|E9PB51_HUMAN RNA-binding protein 4 (Fragment) OS=Homo sapiens OX=9606 GN=RBM4 PE=1 SV=1;sp|Q9BWF3-4|RBM4_HUMAN Isoform 4 of RNA-binding protein 4 OS=Homo sapiens	7	11	11	1	30.5	30.5	3.6	40.313	364	364;240;173;150;155;143;177	0	61.952	135400	176610	161390	183600	266160	159180	165740	296620	273690	349960	19	19	19	19	19	19	19	19	19	19	1325000000	19	AEDAVEAIR;DYAFVHMER;EATEQEIR;GLDNTEFQGK;LFIGNLPR;LHGVNINVEASK;LHVGNISPTCTNK;NYGFVHIEDK;SLFEQYGK;VADLTEQYNEQYGAVR;VLECDIIK	6781
Q9BWG4;V9GYB2;U3KPY3;Q9BWG4-2	Q9BWG4;V9GYB2;U3KPY3;Q9BWG4-2	1;1;1;1	1;1;1;1	1;1;1;1	Single-stranded DNA-binding protein 4	SSBP4	sp|Q9BWG4|SSBP4_HUMAN Single-stranded DNA-binding protein 4 OS=Homo sapiens OX=9606 GN=SSBP4 PE=1 SV=1;tr|V9GYB2|V9GYB2_HUMAN Single-stranded DNA-binding protein 4 OS=Homo sapiens OX=9606 GN=SSBP4 PE=1 SV=1;tr|U3KPY3|U3KPY3_HUMAN Single-stranded DNA-bindin	4	1	1	1	4.4	4.4	4.4	39.388	385	385;71;206;363	0	70.297	0	0	0	0	0	0	0	0	0	0	0	0	0	0	0	0	0	0	0	0	0	0	SSPGAVAGLSNAPGTPR	6782
Q9BWG6;Q9BWG6-2	Q9BWG6;Q9BWG6-2	3;3	3;3	3;3	Sodium channel modifier 1	SCNM1	sp|Q9BWG6|SCNM1_HUMAN Sodium channel modifier 1 OS=Homo sapiens OX=9606 GN=SCNM1 PE=1 SV=1;sp|Q9BWG6-2|SCNM1_HUMAN Isoform 2 of Sodium channel modifier 1 OS=Homo sapiens OX=9606 GN=SCNM1	2	3	3	3	13	13	13	25.949	230	230;195	0	261.17	0	0	0	0	0	0	0	0	0	0	0	0	0	0	0	0	0	0	0	0	0	0	EPEPAAGPQAEESATVSAPAPMSPTR;EPEPAAGPQAEESATVSAPAPMSPTRR;ISREPEPAAGPQAEESATVSAPAPMSPTR	6783
Q9BWH2	Q9BWH2	3	3	3	FUN14 domain-containing protein 2	FUNDC2	sp|Q9BWH2|FUND2_HUMAN FUN14 domain-containing protein 2 OS=Homo sapiens OX=9606 GN=FUNDC2 PE=1 SV=2	1	3	3	3	10.1	10.1	10.1	20.675	189	189	0.00015645	4.7587	5588.8	7032	6940.4	7977.7	12954	6217.5	6333.4	10456	11267	10504	1	1	1	1	1	1	1	1	1	1	23753000	1	AEEVVSFVK;KSNQIPTEVR;SNQIPTEVR	6784
Q9BWH6;Q9BWH6-2;H3BRE8;H3BPY8;H3BPM3;Q9BWH6-3	Q9BWH6;Q9BWH6-2;H3BRE8	4;4;3;1;1;1	4;4;3;1;1;1	4;4;3;1;1;1	RNA polymerase II-associated protein 1	RPAP1	sp|Q9BWH6|RPAP1_HUMAN RNA polymerase II-associated protein 1 OS=Homo sapiens OX=9606 GN=RPAP1 PE=1 SV=3;sp|Q9BWH6-2|RPAP1_HUMAN Isoform 2 of RNA polymerase II-associated protein 1 OS=Homo sapiens OX=9606 GN=RPAP1;tr|H3BRE8|H3BRE8_HUMAN RNA polymerase II-as	6	4	4	4	5.1	5.1	5.1	152.75	1393	1393;1315;1128;128;180;772	0	206.68	1755.7	2938.5	2573.4	2416.6	4308.6	2291.8	2668.1	5718.6	3041.1	8286.1	1	1	1	1	1	1	1	1	1	1	68309000	1	ARPSPGHCLPEDEDPEER;ASDTPSGLSPTDTMGTAMR;DQEAEQEAQTIHEENIAR;LEPEAPALALPVTPQK	6785
Q9BWJ5	Q9BWJ5	2	2	2	Splicing factor 3B subunit 5	SF3B5	sp|Q9BWJ5|SF3B5_HUMAN Splicing factor 3B subunit 5 OS=Homo sapiens OX=9606 GN=SF3B5 PE=1 SV=1	1	2	2	2	30.2	30.2	30.2	10.135	86	86	0	8.8731	30971	43259	38034	39468	56792	67539	36426	95966	70894	98219	5	5	5	5	5	5	5	5	5	5	713750000	5	MLQPCGPPADKPEEN;YIGTGHADTTK	6786
Q9BWK5;Q9BWK5-3;Q9BWK5-2	Q9BWK5;Q9BWK5-3;Q9BWK5-2	1;1;1	1;1;1	1;1;1	Cell cycle regulator of non-homologous end joining	CYREN	sp|Q9BWK5|CYREN_HUMAN Cell cycle regulator of non-homologous end joining OS=Homo sapiens OX=9606 GN=CYREN PE=1 SV=2;sp|Q9BWK5-3|CYREN_HUMAN Isoform 3 of Cell cycle regulator of non-homologous end joining OS=Homo sapiens OX=9606 GN=CYREN;sp|Q9BWK5-2|CYREN_H	3	1	1	1	14	14	14	16.829	157	157;102;128	0	7.9172	0	0	0	0	0	0	0	0	0	0	0	0	0	0	0	0	0	0	0	0	0	0	QALAPGLSPSQRPGGSSSACSR	6787
Q9BWN1;H3BQL8;H3BND2	Q9BWN1;H3BQL8;H3BND2	4;2;2	4;2;2	4;2;2	Proline-rich protein 14	PRR14	sp|Q9BWN1|PRR14_HUMAN Proline-rich protein 14 OS=Homo sapiens OX=9606 GN=PRR14 PE=1 SV=1;tr|H3BQL8|H3BQL8_HUMAN Proline-rich protein 14 (Fragment) OS=Homo sapiens OX=9606 GN=PRR14 PE=1 SV=1;tr|H3BND2|H3BND2_HUMAN Proline-rich protein 14 (Fragment) OS=Homo	3	4	4	4	6.8	6.8	6.8	64.328	585	585;104;242	0	7.2669	0	0	0	0	0	0	0	0	0	0	0	0	0	0	0	0	0	0	0	0	0	0	LQLPGAPSPLEK;NYQSPTTR;QPPASPPR;TPQPPPPSPPMK	6788
Q9BWS9;Q9BWS9-2;Q9BWS9-3	Q9BWS9;Q9BWS9-2;Q9BWS9-3	1;1;1	1;1;1	1;1;1	Chitinase domain-containing protein 1	CHID1	sp|Q9BWS9|CHID1_HUMAN Chitinase domain-containing protein 1 OS=Homo sapiens OX=9606 GN=CHID1 PE=1 SV=1;sp|Q9BWS9-2|CHID1_HUMAN Isoform 2 of Chitinase domain-containing protein 1 OS=Homo sapiens OX=9606 GN=CHID1;sp|Q9BWS9-3|CHID1_HUMAN Isoform 3 of Chitinas	3	1	1	1	3.6	3.6	3.6	44.94	393	393;418;362	0	13.928	7288.3	10829	9858.5	9381.3	18253	9012.9	9376.3	30117	12492	49451	1	1	1	1	1	1	1	1	1	1	129840000	1	NVLDSEDEIEELSK	6789
Q9BWT3;Q9BWT3-2;A0A0C4DH56;H7C3W0;F8WAT4	Q9BWT3;Q9BWT3-2;A0A0C4DH56	10;9;7;2;1	10;9;7;2;1	9;8;7;1;0	Poly(A) polymerase gamma	PAPOLG	sp|Q9BWT3|PAPOG_HUMAN Poly(A) polymerase gamma OS=Homo sapiens OX=9606 GN=PAPOLG PE=1 SV=2;sp|Q9BWT3-2|PAPOG_HUMAN Isoform 2 of Poly(A) polymerase gamma OS=Homo sapiens OX=9606 GN=PAPOLG;tr|A0A0C4DH56|A0A0C4DH56_HUMAN Poly(A) polymerase gamma (Fragment) OS	5	10	10	9	16	16	14.4	82.802	736	736;714;382;168;234	0	93.061	7306.6	20745	8803.8	11075	24758	10846	8851.5	40189	19667	62613	1	1	1	1	1	1	1	1	1	1	66508000	1	ELPDSSSPVPANNIR;GADIDALCVAPR;HYGITSPISLASPK;LPSKELPDSSSPVPANNIR;RKSVDAIGGESMPIPTIDTSR;RLPSKELPDSSSPVPANNIR;RLSLDSSCLDSSR;SDSPSVGETER;SHSPSIDGTPK;TVSPPTVCTIPTVVGR	6790
Q9BWX5	Q9BWX5	1	1	1	Transcription factor GATA-5	GATA5	sp|Q9BWX5|GATA5_HUMAN Transcription factor GATA-5 OS=Homo sapiens OX=9606 GN=GATA5 PE=1 SV=1	1	1	1	1	3	3	3	41.299	397	397	1	-2	0	0	0	0	0	0	0	0	0	0	0	0	0	0	0	0	0	0	0	0	0	0	MYQSLALAASPR	6791
Q9BX26	Q9BX26	1	1	1	Synaptonemal complex protein 2	SYCP2	sp|Q9BX26|SYCP2_HUMAN Synaptonemal complex protein 2 OS=Homo sapiens OX=9606 GN=SYCP2 PE=2 SV=2	1	1	1	1	0.5	0.5	0.5	175.64	1530	1530	1	-2	0	0	0	0	0	0	0	0	0	0	0	0	0	0	0	0	0	0	0	0	0	0	SISPYPK	6792
Q9BX40;Q9BX40-2;Q9BX40-3;Q5TBP9;Q5TBQ0;Q5TBQ1	Q9BX40;Q9BX40-2;Q9BX40-3;Q5TBP9;Q5TBQ0	6;5;4;4;3;2	6;5;4;4;3;2	6;5;4;4;3;2	Protein LSM14 homolog B	LSM14B	sp|Q9BX40|LS14B_HUMAN Protein LSM14 homolog B OS=Homo sapiens OX=9606 GN=LSM14B PE=1 SV=1;sp|Q9BX40-2|LS14B_HUMAN Isoform 2 of Protein LSM14 homolog B OS=Homo sapiens OX=9606 GN=LSM14B;sp|Q9BX40-3|LS14B_HUMAN Isoform 3 of Protein LSM14 homolog B OS=Homo sa	6	6	6	6	18.7	18.7	18.7	42.07	385	385;385;239;248;296;223	0	50.351	16955	24179	20544	21269	39185	20143	19814	70741	29932	106720	3	3	3	3	3	3	3	3	3	3	190040000	5	EELDKEFK;FEGDFDFESANAQFNR;LNTETFGVSGR;SPMVEQAVQTGSADNLNAK;SRGQNRPTNVK;TTWAEER	6793
Q9BX66-8;Q9BX66-12;Q9BX66-10;Q9BX66-4;Q9BX66-6;Q9BX66-3;Q9BX66-11;Q9BX66-9;Q9BX66-5;Q9BX66;Q9BX66-7;Q9BX66-2;A0A0U1RQI5;S4R303;S4R406	Q9BX66-8;Q9BX66-12;Q9BX66-10;Q9BX66-4;Q9BX66-6;Q9BX66-3;Q9BX66-11;Q9BX66-9;Q9BX66-5;Q9BX66;Q9BX66-7;Q9BX66-2	9;9;8;8;8;8;8;8;8;7;7;7;4;2;1	9;9;8;8;8;8;8;8;8;7;7;7;4;2;1	9;9;8;8;8;8;8;8;8;7;7;7;4;2;1	Sorbin and SH3 domain-containing protein 1	SORBS1	sp|Q9BX66-8|SRBS1_HUMAN Isoform 8 of Sorbin and SH3 domain-containing protein 1 OS=Homo sapiens OX=9606 GN=SORBS1;sp|Q9BX66-12|SRBS1_HUMAN Isoform 12 of Sorbin and SH3 domain-containing protein 1 OS=Homo sapiens OX=9606 GN=SORBS1;sp|Q9BX66-10|SRBS1_HUMAN I	15	9	9	9	13.1	13.1	13.1	91.054	811	811;1294;816;684;846;905;1266;781;1004;1292;628;1151;507;393;145	0	292.21	7886.3	10236	10363	9959.4	17788	11386	11003	21074	13677	27306	1	1	1	1	1	1	1	1	1	1	61023000	1	DISPEEIDLK;ETPSSSPASPQETR;LNRDDDSDLYSPR;RVGEQDSAPTQEKPTSPGK;SATASPQQPQAQQR;SATLPLPAR;SKSEMSYIDGEK;VGEQDSAPTQEKPTSPGK;YSFSEDTKSPLSVPR	6794
Q9BX68	Q9BX68	3	3	3	Adenosine 5-monophosphoramidase HINT2	HINT2	sp|Q9BX68|HINT2_HUMAN Adenosine 5-monophosphoramidase HINT2 OS=Homo sapiens OX=9606 GN=HINT2 PE=1 SV=1	1	3	3	3	24.5	24.5	24.5	17.162	163	163	0	6.1354	15384	20581	17548	21063	27522	17541	19118	28112	31741	36231	2	2	2	2	2	2	2	2	2	2	225850000	3	AEGLGDGYR;AQQATPGGAAPTIFSR;DVAPQAPVHFLVIPK	6795
Q9BX82	Q9BX82	2	1	1	Zinc finger protein 471	ZNF471	sp|Q9BX82|ZN471_HUMAN Zinc finger protein 471 OS=Homo sapiens OX=9606 GN=ZNF471 PE=2 SV=1	1	2	1	1	4	1.6	1.6	73.008	626	626	1	-2	0	0	0	0	0	0	0	0	0	0	0	0	0	0	0	0	0	0	0	0	0	0	SFSKNSMVIK;THTGEKPYECNECGK	6796
Q9BX95	Q9BX95	3	3	3	Sphingosine-1-phosphate phosphatase 1	SGPP1	sp|Q9BX95|SGPP1_HUMAN Sphingosine-1-phosphate phosphatase 1 OS=Homo sapiens OX=9606 GN=SGPP1 PE=1 SV=2	1	3	3	3	5.9	5.9	5.9	49.107	441	441	0	122.01	0	0	0	0	0	0	0	0	0	0	0	0	0	0	0	0	0	0	0	0	0	0	NGLAAELGPASPR;NSLTGEEGQLAR;RNSLTGEEGQLAR	6797
Q9BXB4	Q9BXB4	5	5	5	Oxysterol-binding protein-related protein 11	OSBPL11	sp|Q9BXB4|OSB11_HUMAN Oxysterol-binding protein-related protein 11 OS=Homo sapiens OX=9606 GN=OSBPL11 PE=1 SV=2	1	5	5	5	9.6	9.6	9.6	83.642	747	747	0	323.31	17926	60309	17850	20470	71572	26095	20847	126820	38389	172020	5	5	5	5	5	5	5	5	5	5	2709300000	7	EDDLGAVEEQR;EPEEINADDEIEDTCDHKEDDLGAVEEQR;LEGQATAVTPNK;RPSQNAISFFNVGHSK;SFSLASSSNSPISQR	6798
Q9BXB5;Q9BXB5-2;H7C487	Q9BXB5;Q9BXB5-2	4;3;1	4;3;1	4;3;1	Oxysterol-binding protein-related protein 10	OSBPL10	sp|Q9BXB5|OSB10_HUMAN Oxysterol-binding protein-related protein 10 OS=Homo sapiens OX=9606 GN=OSBPL10 PE=1 SV=2;sp|Q9BXB5-2|OSB10_HUMAN Isoform 2 of Oxysterol-binding protein-related protein 10 OS=Homo sapiens OX=9606 GN=OSBPL10	3	4	4	4	7.6	7.6	7.6	83.969	764	764;700;538	0	166.55	9841.4	12790	11974	12077	18813	11705	10105	24415	15269	34118	1	1	1	1	1	1	1	1	1	1	66659000	1	ATSAGSSPSCSLAGR;HLSVGAPGVVTITHHK;LGDIDAATEQK;SSPGSVAASPSGGGGR	6799
Q9BXH1;Q9BXH1-2	Q9BXH1;Q9BXH1-2	4;2	4;2	4;2	Bcl-2-binding component 3, isoforms 1/2	BBC3	sp|Q9BXH1|BBC3_HUMAN Bcl-2-binding component 3, isoforms 1/2 OS=Homo sapiens OX=9606 GN=BBC3 PE=1 SV=1;sp|Q9BXH1-2|BBC3_HUMAN Isoform 2 of Bcl-2-binding component 3, isoforms 1/2 OS=Homo sapiens OX=9606 GN=BBC3	2	4	4	4	16.1	16.1	16.1	20.532	193	193;131	0	11.909	18484	25696	21297	25260	45201	20254	21248	48973	44918	69468	2	2	2	2	2	2	2	2	2	2	160710000	2	ARQEGSSPEPVEGLAR;EIGAQLR;GEEEQWAR;QEGSSPEPVEGLAR	6800
Q9BXI6;Q9BXI6-2;B5MD46;H7C1Q1;H7C471;H0Y5R9;H0Y2U5;F8WCD1;F8WDN6;F8W9Y7	Q9BXI6;Q9BXI6-2;B5MD46	7;7;6;3;2;2;2;2;1;1	7;7;6;3;2;2;2;2;1;1	7;7;6;3;2;2;2;2;1;1	TBC1 domain family member 10A	TBC1D10A	sp|Q9BXI6|TB10A_HUMAN TBC1 domain family member 10A OS=Homo sapiens OX=9606 GN=TBC1D10A PE=1 SV=1;sp|Q9BXI6-2|TB10A_HUMAN Isoform 2 of TBC1 domain family member 10A OS=Homo sapiens OX=9606 GN=TBC1D10A;tr|B5MD46|B5MD46_HUMAN TBC1 domain family member 10A OS	10	7	7	7	13.6	13.6	13.6	57.117	508	508;515;420;480;232;233;243;296;95;154	0	68.295	0	0	0	0	0	0	0	0	0	0	0	0	0	0	0	0	0	0	0	0	0	2	AILDAEPGPRPALQPSPSIR;APAAGESLSGTR;EHLIQLR;FDELDMSPGDPK;GELQCRSPPR;HALGSPEK;PALQPSPSIR	6801
Q9BXJ9	Q9BXJ9	41	41	1	N-alpha-acetyltransferase 15, NatA auxiliary subunit	NAA15	sp|Q9BXJ9|NAA15_HUMAN N-alpha-acetyltransferase 15, NatA auxiliary subunit OS=Homo sapiens OX=9606 GN=NAA15 PE=1 SV=1	1	41	41	1	37.6	37.6	1.2	101.27	866	866	0	323.31	856390	1390300	1008300	1181800	2107100	986310	1026300	3168500	1955800	4145100	94	94	94	94	94	94	94	94	94	94	30390000000	99	AIELATTLDESLTNR;ALKPANMLER;AQIEEEKK;DDDDEEIGGPK;DLSDTVR;DLSLLQIQMR;DNLQILR;EAAEIYR;EAEEMCSK;EALEHLCTYEK;EELIPEK;EHEADTANMSDK;EHEADTANMSDKELK;FAEHGETLAMK;FKECLDK;GELLLQLCR;GLTLNCLGK;ILEEFRK;IYEEAWTK;KDDDDEEIGGPK;KEEAYELVR;KKDDDDEEIGGPK;KYDEAIK;LAVEETK;LEDAADVYR;LFGATNPK;LFNPNDDGK;LFNTAVCESK;LHDNPLTDENK;LHDNPLTDENKEHEADTANMSDK;LHDNPLTDENKEHEADTANMSDKELK;MVYYLDPSSQK;NFNETFLK;NPENWAYYK;NSDSLPHR;QILSNPK;RLPLNFLSGEK;SYVDLLK;VETPLEEAIK;WDKDNLQILR;WMDEAQALDTADR	6802
Q9BXK1	Q9BXK1	3	3	3	Krueppel-like factor 16	KLF16	sp|Q9BXK1|KLF16_HUMAN Krueppel-like factor 16 OS=Homo sapiens OX=9606 GN=KLF16 PE=1 SV=1	1	3	3	3	23.8	23.8	23.8	25.43	252	252	0	235.11	4192.4	5199.1	4747.3	5984.3	11463	4293.8	5284.2	8610.2	7830.1	9474.6	1	1	1	1	1	1	1	1	1	1	59427000	1	GGPGAAPGGASPASSSSAASSPSSGR;GRPGPEGAGPAAGLDVR;THTGERPFACDWQGCDK	6803
Q9BXP5-3;Q9BXP5-4;Q9BXP5;Q9BXP5-2;Q9BXP5-5;H7C3A1;H7C1K0;A0A087X0F4;A0A286YEP7;H7C0U8;REV__A0A087X0F4;REV__Q9BXP5-5;REV__Q9BXP5-4;REV__Q9BXP5-2;REV__Q9BXP5-3;REV__Q9BXP5;REV__C9JUL9	Q9BXP5-3;Q9BXP5-4;Q9BXP5;Q9BXP5-2;Q9BXP5-5;H7C3A1	42;42;41;41;41;22;3;3;1;1;1;1;1;1;1;1;1	42;42;41;41;41;22;3;3;1;1;1;1;1;1;1;1;1	31;31;30;30;30;22;3;2;1;1;0;0;0;0;0;0;0	Serrate RNA effector molecule homolog;Arsenite-resistance protein 2	SRRT	sp|Q9BXP5-3|SRRT_HUMAN Isoform 3 of Serrate RNA effector molecule homolog OS=Homo sapiens OX=9606 GN=SRRT;sp|Q9BXP5-4|SRRT_HUMAN Isoform 4 of Serrate RNA effector molecule homolog OS=Homo sapiens OX=9606 GN=SRRT;sp|Q9BXP5|SRRT_HUMAN Serrate RNA effector mo	17	42	42	31	38.1	38.1	32.6	100.54	875	875;871;876;872;839;499;47;50;63;77;50;839;871;872;875;876;112	0	323.31	522150	856320	626280	696280	1212100	598990	619090	1897900	1042700	2574900	60	60	60	60	60	60	60	60	60	60	15909000000	61	AGAGLGDGER;CGIIHVR;DAAGLECKPR;ECELSPGVNR;EEAEALKEK;EEEWEKPK;EGNPAEINVERDEK;EICWNLQNIR;ERFSPPR;ERFSPPRHELSPPQK;ERSDYDRSR;ESLSEEEAQK;FSPPRHELSPPQK;FSPPRHELSPPQKR;FVTSNTQELGK;FVTSNTQELGKDK;GDDWNDREWDR;GDSDDEYDR;GDSDDEYDRR;HELSPPQK;HELSPPQKR;ILEQEEEEEQAGKPGEPSK;ISHGEVLEWQK;IVHSLDYYNTCEYPNEDEMPNR;KDPEQEVEK;LIHTLDDR;LIHTLDDRTQLWASEPGTPPLPTSLPSQNPILK;LRECELSPGVNR;LTPLLSVR;LTPLLSVRESLSEEEAQK;MEGGTENDLR;MLDAAVIK;NIAPNISR;QQMQDFFLAHK;RERFSPPR;RGDDWNDREWDR;SRGEYRDYDR;TCSLFMR;TQLWASEPGTPPLPTSLPSQNPILK;VALSEPQPER;WLCPLSGK;YHPDEVGK	6804
Q9BXR0;K7EPI1;K7ESP6;K7EJ21;Q9BXR0-2	Q9BXR0;K7EPI1;K7ESP6;K7EJ21;Q9BXR0-2	2;1;1;1;1	2;1;1;1;1	2;1;1;1;1	Queuine tRNA-ribosyltransferase catalytic subunit 1	QTRT1	sp|Q9BXR0|TGT_HUMAN Queuine tRNA-ribosyltransferase catalytic subunit 1 OS=Homo sapiens OX=9606 GN=QTRT1 PE=1 SV=3;tr|K7EPI1|K7EPI1_HUMAN Queuine tRNA-ribosyltransferase catalytic subunit 1 (Fragment) OS=Homo sapiens OX=9606 GN=QTRT1 PE=1 SV=1;tr|K7ESP6|K7	5	2	2	2	7.4	7.4	7.4	44.047	403	403;124;180;203;225	0	37.577	3126.9	4354.5	3939.2	4802	6564	3045.8	3874.8	7773	8328.7	10308	1	1	1	1	1	1	1	1	1	1	61971000	1	DVPGFAIGGLSGGESK;SPYDGNETLLSPEK	6805
Q9BXS6;Q9BXS6-4;Q9BXS6-6;Q9BXS6-3;Q9BXS6-5;Q9BXS6-2;Q9BXS6-7;H0YMD2	Q9BXS6;Q9BXS6-4;Q9BXS6-6;Q9BXS6-3;Q9BXS6-5;Q9BXS6-2;Q9BXS6-7	13;13;13;13;13;13;8;6	13;13;13;13;13;13;8;6	13;13;13;13;13;13;8;6	Nucleolar and spindle-associated protein 1	NUSAP1	sp|Q9BXS6|NUSAP_HUMAN Nucleolar and spindle-associated protein 1 OS=Homo sapiens OX=9606 GN=NUSAP1 PE=1 SV=1;sp|Q9BXS6-4|NUSAP_HUMAN Isoform 4 of Nucleolar and spindle-associated protein 1 OS=Homo sapiens OX=9606 GN=NUSAP1;sp|Q9BXS6-6|NUSAP_HUMAN Isoform 6	8	13	13	13	34.5	34.5	34.5	49.451	441	441;425;426;439;440;440;378;144	0	276.93	0	0	0	0	0	0	0	0	0	0	0	0	0	0	0	0	0	0	0	0	0	0	ASLSRPLNYEPHK;GGVRTPVPPR;GRLSVASTPISQR;KGNENQDESQTSASSCDETEIQISNQEEAER;LSVASTPISQR;LSVASTPISQRR;LTTEATQTPVSNK;LTTEATQTPVSNKKPVFDLK;SCGPASQSTLGLK;SLTKTPAR;TAITTPNFK;TITGNSAAVITPFK;VPSPPDEHQEAENAVSSGNR	6806
Q9BXT2	Q9BXT2	1	1	1	Voltage-dependent calcium channel gamma-6 subunit	CACNG6	sp|Q9BXT2|CCG6_HUMAN Voltage-dependent calcium channel gamma-6 subunit OS=Homo sapiens OX=9606 GN=CACNG6 PE=1 SV=1	1	1	1	1	2.7	2.7	2.7	28.129	260	260	0.0096774	1.5243	27616	39096	20125	57610	71039	17696	32917	43135	98196	34110	3	3	3	3	3	3	3	3	3	3	242880000	3	GAEFLLR	6807
Q9BXV9	Q9BXV9	2	2	2	EKC/KEOPS complex subunit GON7	GON7	sp|Q9BXV9|GON7_HUMAN EKC/KEOPS complex subunit GON7 OS=Homo sapiens OX=9606 GN=GON7 PE=1 SV=2	1	2	2	2	35	35	35	10.859	100	100	0	323.31	29924	42828	32471	35004	58096	36520	32037	79712	42400	90470	2	2	2	2	2	2	2	2	2	2	765180000	2	TNFDGPSAK;VAAAPDEDLDGDDEDDAEDENNIDNR	6808
Q9BXW7;Q9BXW7-2	Q9BXW7;Q9BXW7-2	4;4	4;4	4;4	Haloacid dehalogenase-like hydrolase domain-containing 5	HDHD5	sp|Q9BXW7|HDHD5_HUMAN Haloacid dehalogenase-like hydrolase domain-containing 5 OS=Homo sapiens OX=9606 GN=HDHD5 PE=1 SV=1;sp|Q9BXW7-2|HDHD5_HUMAN Isoform 1 of Haloacid dehalogenase-like hydrolase domain-containing 5 OS=Homo sapiens OX=9606 GN=HDHD5	2	4	4	4	7.6	7.6	7.6	46.321	423	423;393	0	29.488	36360	47460	40391	57139	77245	36789	39999	70093	100030	79977	4	4	4	4	4	4	4	4	4	4	182350000	7	GWAAPIR;LVNSQGQLR;NVVTVDELR;VIPAALK	6809
Q9BXY0	Q9BXY0	5	5	5	Protein MAK16 homolog	MAK16	sp|Q9BXY0|MAK16_HUMAN Protein MAK16 homolog OS=Homo sapiens OX=9606 GN=MAK16 PE=1 SV=2	1	5	5	5	21.3	21.3	21.3	35.368	300	300	0	202.27	14020	18535	13634	14068	20903	13089	14290	19863	19691	24066	2	2	2	2	2	2	2	2	2	2	199300000	2	ALEQQEAESDSSDTEEKDDDDDDEEDVGK;ALEQQEAESDSSDTEEKDDDDDDEEDVGKR;ALIAAQLDNAIEK;DDDDDDEEDVGK;REFVEDGEVDESDISDFEDMDK	6810
Q9BY32;Q9BY32-2	Q9BY32;Q9BY32-2	1;1	1;1	1;1	Inosine triphosphate pyrophosphatase	ITPA	sp|Q9BY32|ITPA_HUMAN Inosine triphosphate pyrophosphatase OS=Homo sapiens OX=9606 GN=ITPA PE=1 SV=2;sp|Q9BY32-2|ITPA_HUMAN Isoform 2 of Inosine triphosphate pyrophosphatase OS=Homo sapiens OX=9606 GN=ITPA	2	1	1	1	8.8	8.8	8.8	21.445	194	194;177	0	120.95	22433	52502	33074	31610	95478	26478	29950	140550	69116	256590	3	3	3	3	3	3	3	3	3	3	936000000	3	IDLPEYQGEPDEISIQK	6811
Q9BY43;Q9BY43-2;H0YIN6	Q9BY43;Q9BY43-2;H0YIN6	4;4;2	1;1;1	1;1;1	Charged multivesicular body protein 4a	CHMP4A	sp|Q9BY43|CHM4A_HUMAN Charged multivesicular body protein 4a OS=Homo sapiens OX=9606 GN=CHMP4A PE=1 SV=3;sp|Q9BY43-2|CHM4A_HUMAN Isoform 2 of Charged multivesicular body protein 4a OS=Homo sapiens OX=9606 GN=CHMP4A;tr|H0YIN6|H0YIN6_HUMAN Charged multivesic	3	4	1	1	17.6	4.1	4.1	25.098	222	222;265;117	0.00072015	2.5566	59158	121000	71026	70829	176480	79829	71859	295770	116370	450350	3	3	3	3	3	3	3	3	3	3	695920000	3	AYQDMDIDK;EAIENATTNAEVLR;QEFLEQK;VDEDEEALK	6812
Q9BY77;F6VRR5;Q9BY77-2;F8WCX5;Q6R954;F8WEE2	Q9BY77;F6VRR5;Q9BY77-2;F8WCX5	16;15;13;8;4;4	16;15;13;8;4;4	16;15;13;8;4;4	Polymerase delta-interacting protein 3	POLDIP3	sp|Q9BY77|PDIP3_HUMAN Polymerase delta-interacting protein 3 OS=Homo sapiens OX=9606 GN=POLDIP3 PE=1 SV=2;tr|F6VRR5|F6VRR5_HUMAN Polymerase delta-interacting protein 3 OS=Homo sapiens OX=9606 GN=POLDIP3 PE=1 SV=1;sp|Q9BY77-2|PDIP3_HUMAN Isoform 2 of Polyme	6	16	16	16	43.7	43.7	43.7	46.089	421	421;438;392;281;185;189	0	323.31	120320	167100	134960	151280	230440	129620	138770	331410	218190	376600	11	11	11	11	11	11	11	11	11	11	1.0456e+09	13	DDAITAYK;EEPPKELPAAEPVLSPLEGTK;IGLSDAR;INVVNNHQAK;LSDSPSMK;LVHPGVAEVVFVK;QNLYDLDEDDDGIASVPTK;RSSPAAFINPPIGTVTPALK;RVNSASSSNPPAEVDPDTILK;SSGASVTTQPTEFK;SSPAAFINPPIGTVTPALK;TIQVPQQK;TLVNKEEPPKELPAAEPVLSPLEGTK;VGIQQGLLSQSTR;VNSASSSNPPAEVDPDTILK;VVQNDAYTAPALPSSIR	6813
Q9BY84;Q13202	Q9BY84	3;1	3;1	3;1	Dual specificity protein phosphatase 16	DUSP16	sp|Q9BY84|DUS16_HUMAN Dual specificity protein phosphatase 16 OS=Homo sapiens OX=9606 GN=DUSP16 PE=1 SV=1	2	3	3	3	3.8	3.8	3.8	73.101	665	665;625	0.00016049	5.7074	0	0	0	0	0	0	0	0	0	0	0	0	0	0	0	0	0	0	0	0	0	0	SFSLDIK;SLLSPLHR;SWHEESPFEK	6814
Q9BY89;A0A1B0GVJ7;Q9BY89-2	Q9BY89	54;10;10	54;10;10	54;10;10	Uncharacterized protein KIAA1671	KIAA1671	sp|Q9BY89|K1671_HUMAN Uncharacterized protein KIAA1671 OS=Homo sapiens OX=9606 GN=KIAA1671 PE=1 SV=2	3	54	54	54	31.5	31.5	31.5	196.71	1806	1806;391;313	0	323.31	0	0	0	0	0	0	0	0	0	0	0	0	0	0	0	0	0	0	0	0	0	1	AAESPSPR;APISHSLRR;ASLIWEAR;AVSEGAEEAK;CLSTTPPGDMAHAR;DERSDEPSPQWLK;DQTSPAVK;DRQLSQEVTPADLECGLEGQAGSVQR;EDPGSGVRVSPK;EDPGSGVRVSPKSPPTDQK;EGHSLDGACIPR;EGHSLDGACIPRSPWKPGTLR;EQDVKSPVPSLRPSSTGPSPSGGLSEEPAAK;ERPLQQVSPVASVPWR;FDTFSSLVPEDSPHVGHR;FSESESRSPLEDETDNTWMFK;GGSSVEAPCPSDVTPEDDR;GGSSVEAPCPSDVTPEDDRSFQTVWATVFEHHVER;GRPSLTGENLEAK;ILEAKSPLR;ILEAKSPLRSPAR;KEESDEEETASK;KPRPLSMDLTAR;KSTGRGEEDSVAQWGDHPR;LDPEPEKAAESPSPR;LSSLSSQTEPTSAGDQYDCSR;MLSKPEMGSPR;MSPSGGAPQTTPTLR;PLSMDLTAR;QGSPVEPK;RKTDVISDTFPGK;RPEVDSPGETPSWAPQPK;RPVSAIFTESIQPQK;RPVSAIFTESIQPQKPGPGAAATVGK;RQSLYENQV;RSPTVEPSTLPR;RTDYVSPTASALR;SHSFCKDR;SPFQPGVLGSR;SPKSPFQPGVLGSR;SPTVEPSTLPR;SPVPSLRPSSTGPSPSGGLSEEPAAK;SPWKPGTLR;SPWKPGTLRDK;SRFSESESR;SSPPFWALPPSAPSER;TDVISDTFPGK;TDYVSPTASALR;TFQARPLSADLTK;TSSPLFNK;VHSEAISPAPEEK;VSPKSPPTDQK;YPGGSPIPADPR;YPGGSPIPADPRK	6815
Q9BYC8	Q9BYC8	3	3	3	Large ribosomal subunit protein bL32m	MRPL32	sp|Q9BYC8|RM32_HUMAN 39S ribosomal protein L32, mitochondrial OS=Homo sapiens OX=9606 GN=MRPL32 PE=1 SV=1	1	3	3	3	22.3	22.3	22.3	21.405	188	188	0	52.937	26958	21348	20878	29437	34094	17368	19413	40459	39235	49074	4	4	4	4	4	4	4	4	4	4	202950000	4	APTIETVVLYTGETPSEQDQGK;NNIDVCPECGHLK;QEGGPFK	6816
Q9BYC9	Q9BYC9	2	2	2	Large ribosomal subunit protein bL20m	MRPL20	sp|Q9BYC9|RM20_HUMAN 39S ribosomal protein L20, mitochondrial OS=Homo sapiens OX=9606 GN=MRPL20 PE=1 SV=1	1	2	2	2	14.1	14.1	14.1	17.442	149	149	0	14.03	16566	24753	18913	22324	32853	18437	17835	58971	35904	88253	5	5	5	5	5	5	5	5	5	5	266360000	5	HEGFAAALGDGKEPEGIFSR;RHEGFAAALGDGKEPEGIFSR	6817
Q9BYD1;H0YAX3;E5RJI7;E5RFI2	Q9BYD1;H0YAX3;E5RJI7	5;3;3;1	5;3;3;1	5;3;3;1	Large ribosomal subunit protein uL13m	MRPL13	sp|Q9BYD1|RM13_HUMAN 39S ribosomal protein L13, mitochondrial OS=Homo sapiens OX=9606 GN=MRPL13 PE=1 SV=1;tr|H0YAX3|H0YAX3_HUMAN 39S ribosomal protein L13, mitochondrial (Fragment) OS=Homo sapiens OX=9606 GN=MRPL13 PE=1 SV=1;tr|E5RJI7|E5RJI7_HUMAN 39S ribo	4	5	5	5	23.6	23.6	23.6	20.692	178	178;47;147;58	0	87.801	38091	48997	44905	46882	82237	45786	47488	85500	87475	137910	11	11	11	11	11	11	11	11	11	11	351970000	12	APQQWATFAR;DPVAIVK;LDEYTQEEIDAFPR;LWTPPEDYRL;RLDEYTQEEIDAFPR	6818
Q9BYD2;Q5SZR1;A0A1W2PQB6;A0A1W2PS92;A0A1W2PPE5;A0A1W2PPK1;A0A1W2PRK9	Q9BYD2;Q5SZR1;A0A1W2PQB6;A0A1W2PS92	6;4;3;3;2;1;1	6;4;3;3;2;1;1	6;4;3;3;2;1;1	Large ribosomal subunit protein bL9m	MRPL9	sp|Q9BYD2|RM09_HUMAN 39S ribosomal protein L9, mitochondrial OS=Homo sapiens OX=9606 GN=MRPL9 PE=1 SV=2;tr|Q5SZR1|Q5SZR1_HUMAN 39S ribosomal protein L9, mitochondrial OS=Homo sapiens OX=9606 GN=MRPL9 PE=1 SV=1;tr|A0A1W2PQB6|A0A1W2PQB6_HUMAN 39S ribosomal p	7	6	6	6	22.8	22.8	22.8	30.243	267	267;233;130;153;87;77;122	0	42.36	52083	62506	59069	71430	103370	58487	64815	126590	107190	113550	8	8	8	8	8	8	8	8	8	8	328590000	9	GDLVSVK;LLPQGLAVYASPENK;NLGVVVAPHTLK;VPLAGEGR;WELNPEIVAR;YWLAQQAAK	6819
Q9BYD6;H0Y8N7	Q9BYD6;H0Y8N7	6;3	6;3	6;3	Large ribosomal subunit protein uL1m	MRPL1	sp|Q9BYD6|RM01_HUMAN 39S ribosomal protein L1, mitochondrial OS=Homo sapiens OX=9606 GN=MRPL1 PE=1 SV=2;tr|H0Y8N7|H0Y8N7_HUMAN 39S ribosomal protein L1, mitochondrial (Fragment) OS=Homo sapiens OX=9606 GN=MRPL1 PE=1 SV=1	2	6	6	6	19.7	19.7	19.7	36.908	325	325;231	0	50.714	71298	80444	81010	87143	151570	64062	82899	174660	136320	236760	7	7	7	7	7	7	7	7	7	7	623000000	8	AYPYMEGEPEDDVYLK;EVKNEESEKEDA;IDPLLPK;QIYEVEK;SSTSEGLLLK;VDEERENFLQTK	6820
Q9BYG3;H7BZL0;C9J808;C9J6C5	Q9BYG3;H7BZL0;C9J808	12;8;7;3	12;8;7;3	12;8;7;3	MKI67 FHA domain-interacting nucleolar phosphoprotein	NIFK	sp|Q9BYG3|MK67I_HUMAN MKI67 FHA domain-interacting nucleolar phosphoprotein OS=Homo sapiens OX=9606 GN=NIFK PE=1 SV=1;tr|H7BZL0|H7BZL0_HUMAN MKI67 FHA domain-interacting nucleolar phosphoprotein (Fragment) OS=Homo sapiens OX=9606 GN=NIFK PE=1 SV=1;tr|C9J80	4	12	12	12	38.2	38.2	38.2	34.222	293	293;102;164;166	0	323.31	54630	62221	58429	74135	92857	55360	67053	97911	104670	107890	8	8	8	8	8	8	8	8	8	8	312430000	9	DWNIPFK;EEIQETQTPTHSR;EEIQETQTPTHSRK;GYAFVEFESEDVAK;KVSGTLDTPEK;LLECHFMPPEK;QEQLTPGVVYVR;SQVAELNDDDKDDEIVFK;SQVAELNDDDKDDEIVFKQPISCVK;TVDSQGPTPVCTPTFLER;VSGTLDTPEK;VSGTLDTPEKTVDSQGPTPVCTPTFLER	6821
Q9BYG4	Q9BYG4	1	1	1	Partitioning defective 6 homolog gamma	PARD6G	sp|Q9BYG4|PAR6G_HUMAN Partitioning defective 6 homolog gamma OS=Homo sapiens OX=9606 GN=PARD6G PE=1 SV=1	1	1	1	1	2.7	2.7	2.7	40.883	376	376	0.0007148	2.4228	0	0	0	0	0	0	0	0	0	0	0	0	0	0	0	0	0	0	0	0	0	0	GSLGAGSLCR	6822
Q9BYG5;Q9BYG5-2	Q9BYG5;Q9BYG5-2	2;1	2;1	2;1	Partitioning defective 6 homolog beta	PARD6B	sp|Q9BYG5|PAR6B_HUMAN Partitioning defective 6 homolog beta OS=Homo sapiens OX=9606 GN=PARD6B PE=1 SV=1;sp|Q9BYG5-2|PAR6B_HUMAN Isoform 2 of Partitioning defective 6 homolog beta OS=Homo sapiens OX=9606 GN=PARD6B	2	2	2	2	8.1	8.1	8.1	41.182	372	372;115	0	36.957	0	0	0	0	0	0	0	0	0	0	0	0	0	0	0	0	0	0	0	0	0	0	HGAGSGCLGTMEVK;KEEADYSAFGTDTLIK	6823
Q9BYK8;Q9BYK8-2	Q9BYK8;Q9BYK8-2	3;2	3;2	3;2	3-5 exoribonuclease HELZ2	HELZ2	sp|Q9BYK8|HELZ2_HUMAN Helicase with zinc finger domain 2 OS=Homo sapiens OX=9606 GN=HELZ2 PE=1 SV=6;sp|Q9BYK8-2|HELZ2_HUMAN Isoform 2 of Helicase with zinc finger domain 2 OS=Homo sapiens OX=9606 GN=HELZ2	2	3	3	3	1.3	1.3	1.3	294.65	2649	2649;2080	0	92.543	0	0	0	0	0	0	0	0	0	0	0	0	0	0	0	0	0	0	0	0	0	1	AEPGDEALSPASR;ELLDESQK;SSVASGPISPTNYR	6824
Q9BYN8	Q9BYN8	8	8	8	Small ribosomal subunit protein mS26	MRPS26	sp|Q9BYN8|RT26_HUMAN 28S ribosomal protein S26, mitochondrial OS=Homo sapiens OX=9606 GN=MRPS26 PE=1 SV=1	1	8	8	8	30.2	30.2	30.2	24.211	205	205	0	30.861	101250	124680	118270	137810	210380	115120	122280	222170	216980	258700	9	9	9	9	9	9	9	9	9	9	684270000	11	AEEVQAWAQR;AGVLAER;EGLVVRPQR;EREVLQLQEEVK;EVLQLQEEVK;MEFVSEVQR;QALEQAR;VEAALDSR	6825
Q9BYT8;E9PCB6;H0YAK4;H0YAF7	Q9BYT8;E9PCB6;H0YAK4	11;8;6;2	11;8;6;2	11;8;6;2	Neurolysin, mitochondrial	NLN	sp|Q9BYT8|NEUL_HUMAN Neurolysin, mitochondrial OS=Homo sapiens OX=9606 GN=NLN PE=1 SV=1;tr|E9PCB6|E9PCB6_HUMAN Neurolysin, mitochondrial OS=Homo sapiens OX=9606 GN=NLN PE=1 SV=1;tr|H0YAK4|H0YAK4_HUMAN Neurolysin, mitochondrial (Fragment) OS=Homo sapiens OX	4	11	11	11	16.9	16.9	16.9	80.651	704	704;600;414;283	0	34.005	103860	144970	116030	130770	212520	113060	122960	329160	220420	458960	16	16	16	16	16	16	16	16	16	16	663530000	18	DGSPIADDLLEK;DRGFEYDGK;EGIMNPEVGMK;EVMSPLQAMSSYTVAGR;IVHLQETCDLGK;LKPLGEAER;LVNTGLLTLR;MSELCIDFNK;TRTEELIVQTK;WDLSPEQIK;YSIDQEFLK	6826
Q9BYV9	Q9BYV9	4	4	4	Transcription regulator protein BACH2	BACH2	sp|Q9BYV9|BACH2_HUMAN Transcription regulator protein BACH2 OS=Homo sapiens OX=9606 GN=BACH2 PE=1 SV=1	1	4	4	4	5.8	5.8	5.8	92.536	841	841	0	7.3525	6752.2	8318.8	7990.3	12712	11369	7344.7	8590.6	27090	19746	28275	1	1	1	1	1	1	1	1	1	1	41152000	1	EVSNFTMGSPLR;GITQGDLK;KQPSPAPTPTAPAGAACLER;SVASPSCLR	6827
Q9BYX2;Q9BYX2-4;Q9BYX2-2;Q9BYX2-6;Q9BYX2-5;Q9BYX2-3	Q9BYX2;Q9BYX2-4;Q9BYX2-2;Q9BYX2-6;Q9BYX2-5;Q9BYX2-3	4;4;4;2;2;2	4;4;4;2;2;2	4;4;4;2;2;2	TBC1 domain family member 2A	TBC1D2	sp|Q9BYX2|TBD2A_HUMAN TBC1 domain family member 2A OS=Homo sapiens OX=9606 GN=TBC1D2 PE=1 SV=3;sp|Q9BYX2-4|TBD2A_HUMAN Isoform 4 of TBC1 domain family member 2A OS=Homo sapiens OX=9606 GN=TBC1D2;sp|Q9BYX2-2|TBD2A_HUMAN Isoform 2 of TBC1 domain family membe	6	4	4	4	6.8	6.8	6.8	105.41	928	928;710;917;468;502;860	0	44.138	0	0	0	0	0	0	0	0	0	0	0	0	0	0	0	0	0	0	0	0	0	0	AVSEGCASEDEVEGEA;EEQPLASDASTPGREPEDSPKPAPK;RAVSEGCASEDEVEGEA;VTQDFTHPPDQSPLRPDAANR	6828
Q9BZ29;Q9BZ29-3;Q9BZ29-4;A0A0A0MT38;Q9BZ29-5;Q6ZSL5;A0A088AWN3;Q9BZ29-6;A0A0D9SFH5;A0A0D9SF41;A0A1B0GVL8;X6RGR3	Q9BZ29;Q9BZ29-3;Q9BZ29-4;A0A0A0MT38;Q9BZ29-5;Q6ZSL5;A0A088AWN3;Q9BZ29-6	13;13;13;11;9;9;9;7;5;2;2;1	13;13;13;11;9;9;9;7;5;2;2;1	4;4;4;4;0;0;0;0;0;2;0;0	Dedicator of cytokinesis protein 9	DOCK9	sp|Q9BZ29|DOCK9_HUMAN Dedicator of cytokinesis protein 9 OS=Homo sapiens OX=9606 GN=DOCK9 PE=1 SV=2;sp|Q9BZ29-3|DOCK9_HUMAN Isoform 3 of Dedicator of cytokinesis protein 9 OS=Homo sapiens OX=9606 GN=DOCK9;sp|Q9BZ29-4|DOCK9_HUMAN Isoform 4 of Dedicator of c	12	13	13	4	7	7	1.4	236.44	2069	2069;2061;2093;1254;2068;1393;2081;1253;705;69;152;250	0	133.3	22315	26925	29305	28385	52711	27103	27274	73114	45630	102950	3	3	3	3	3	3	3	3	3	3	471190000	3	AEPYVASEYK;ALSKPGTAAELR;GSLISTDSGNSLPER;GSTLDNSLHK;GSVLLAK;GSVLLAKPK;LDFSSAEPEVK;LPVHVYEVDEEVDKDEDAASLGSQK;NADSRGSLISTDSGNSLPER;PGTAAELRQSVSEVVR;QMLATTSPALMNGSGQSPSVLK;VRRFAFELK;YEDYSGEFR	6829
Q9BZ67;Q9BZ67-2;Q9BZ67-3;Q8N4M4;E9PRA3;E9PRP1;E9PS62;Q9BZ68	Q9BZ67;Q9BZ67-2;Q9BZ67-3;Q8N4M4;E9PRA3;E9PRP1;E9PS62;Q9BZ68	3;3;3;2;2;2;2;2	3;3;3;2;2;2;2;2	3;3;3;2;2;2;2;2	FERM domain-containing protein 8;Putative FERM domain-containing protein FRMD8P1	FRMD8;FRMD8P1	sp|Q9BZ67|FRMD8_HUMAN FERM domain-containing protein 8 OS=Homo sapiens OX=9606 GN=FRMD8 PE=1 SV=1;sp|Q9BZ67-2|FRMD8_HUMAN Isoform 2 of FERM domain-containing protein 8 OS=Homo sapiens OX=9606 GN=FRMD8;sp|Q9BZ67-3|FRMD8_HUMAN Isoform 3 of FERM domain-contai	8	3	3	3	4.1	4.1	4.1	51.217	464	464;408;430;66;90;155;184;369	0	12.004	0	0	0	0	0	0	0	0	0	0	0	0	0	0	0	0	0	0	0	0	0	0	SHRSSVSSVGAR;SSVSSVGAR;TTSFFSR	6830
Q9BZ71;Q9BZ71-3;Q9BZ71-2	Q9BZ71;Q9BZ71-3	7;6;3	7;6;3	7;6;3	Membrane-associated phosphatidylinositol transfer protein 3	PITPNM3	sp|Q9BZ71|PITM3_HUMAN Membrane-associated phosphatidylinositol transfer protein 3 OS=Homo sapiens OX=9606 GN=PITPNM3 PE=1 SV=2;sp|Q9BZ71-3|PITM3_HUMAN Isoform 3 of Membrane-associated phosphatidylinositol transfer protein 3 OS=Homo sapiens OX=9606 GN=PITPN	3	7	7	7	9.8	9.8	9.8	106.78	974	974;938;565	0	190.93	0	0	0	0	0	0	0	0	0	0	0	0	0	0	0	0	0	0	0	0	0	0	GSFGLHAQPEFLR;KGSFGLHAQPEFLR;KGSISSTQDTPVAVEEDCSLASSK;LDPAALSPANPR;NVLSDSVESSDDEFFDAREEMAEGK;SNIDISSGLEDEEPK;SNIDISSGLEDEEPKRPLPR	6831
Q9BZ95;Q9BZ95-3;Q9BZ95-4;Q9BZ95-2;Q9BZ95-5;H0YE68;E9PKA2	Q9BZ95;Q9BZ95-3;Q9BZ95-4;Q9BZ95-2;Q9BZ95-5	8;8;8;8;8;3;2	8;8;8;8;8;3;2	8;8;8;8;8;3;2	Histone-lysine N-methyltransferase NSD3	NSD3	sp|Q9BZ95|NSD3_HUMAN Histone-lysine N-methyltransferase NSD3 OS=Homo sapiens OX=9606 GN=NSD3 PE=1 SV=1;sp|Q9BZ95-3|NSD3_HUMAN Isoform 3 of Histone-lysine N-methyltransferase NSD3 OS=Homo sapiens OX=9606 GN=NSD3;sp|Q9BZ95-4|NSD3_HUMAN Isoform 4 of Histone-l	7	8	8	8	5.1	5.1	5.1	161.61	1437	1437;645;1374;1388;1426;77;282	0	215.68	0	0	0	0	0	0	0	0	0	0	0	0	0	0	0	0	0	0	0	0	0	0	CNMSPVVK;HTSAEEEEPPPVK;KTGSPEIK;LIISTPNQR;NEKPTQSVSSPEATSGSTGSVEK;RHTSAEEEEPPPVK;SESEKSTEVVPK;TGSPEIK	6832
Q9BZD6	Q9BZD6	3	3	3	Transmembrane gamma-carboxyglutamic acid protein 4	PRRG4	sp|Q9BZD6|TMG4_HUMAN Transmembrane gamma-carboxyglutamic acid protein 4 OS=Homo sapiens OX=9606 GN=PRRG4 PE=1 SV=1	1	3	3	3	13.3	13.3	13.3	25.403	226	226	0.0005911	3.0615	0	0	0	0	0	0	0	0	0	0	0	0	0	0	0	0	0	0	0	0	0	0	HTPSIIFR;KHSVSPPPPYPGHTK;SMSLPSH	6833
Q9BZE1;S4R369;H0Y4J2	Q9BZE1;S4R369	10;9;3	10;9;3	6;6;0	Large ribosomal subunit protein mL37	MRPL37	sp|Q9BZE1|RM37_HUMAN 39S ribosomal protein L37, mitochondrial OS=Homo sapiens OX=9606 GN=MRPL37 PE=1 SV=2;tr|S4R369|S4R369_HUMAN 39S ribosomal protein L37, mitochondrial OS=Homo sapiens OX=9606 GN=MRPL37 PE=1 SV=1	3	10	10	6	26.2	26.2	14.7	48.117	423	423;483;264	0	80.839	127360	204010	144610	179430	317700	149410	157720	334190	437580	373920	17	17	17	17	17	17	17	17	17	17	879390000	19	DPLPTIASR;EEIEATK;LIEGLPEK;LWQTTEEIPK;MHFVPWLAR;NHIENQDECVLNVISHAR;SEPPPLDR;VLEQPVVVQSVGTDGR;VLSLVDDPR;VVVEPVGPVGFKPETFR	6834
Q9BZE4;Q9BZE4-2;Q9BZE4-3;Q5T3R7	Q9BZE4;Q9BZE4-2;Q9BZE4-3	24;22;19;5	24;22;19;5	24;22;19;5	GTP-binding protein 4	GTPBP4	sp|Q9BZE4|GTPB4_HUMAN GTP-binding protein 4 OS=Homo sapiens OX=9606 GN=GTPBP4 PE=1 SV=3;sp|Q9BZE4-2|GTPB4_HUMAN Isoform 2 of GTP-binding protein 4 OS=Homo sapiens OX=9606 GN=GTPBP4;sp|Q9BZE4-3|GTPB4_HUMAN Isoform 3 of GTP-binding protein 4 OS=Homo sapiens	4	24	24	24	36.8	36.8	36.8	73.964	634	634;587;518;140	0	238.42	218770	298350	263470	302110	494410	226670	267260	632360	512210	927500	37	38	37	38	38	38	38	38	38	38	4.2591e+09	39	ADVDVQPYAFTTK;DDKERPPFIPEGVVAR;DFIDLTLSK;DVSGLRDVK;EDSAPPSSVAR;ERDLELEMGDDYILDLQK;ERPPFIPEGVVAR;FTQQNYHDR;HVFDMKPK;IAELSEDDQK;KLEELEKEEELR;KREDSAPPSSVAR;LALGQINIAK;LEELEKEEELR;LHLAIPTR;NLVDNVAK;REDSAPPSSVAR;SLGVDMDDKDDAHYAVQAR;TAAGEYDSVSESEDEEMLEIR;TLLLCGYPNVGK;TPTVIHK;VNEVLNR;WQVVDTPGILDHPLEDR;YGDSLYR	6835
Q9BZE9;Q9BZE9-2;Q9BZE9-3;Q9BZE9-4;J3QL04;J3QR12;J3KRY8;J3QR50;J3QRW3;J3KRG1;C9JAL9;J3KRF7	Q9BZE9;Q9BZE9-2;Q9BZE9-3;Q9BZE9-4;J3QL04;J3QR12;J3KRY8	8;8;7;6;6;6;5;2;2;2;1;1	8;8;7;6;6;6;5;2;2;2;1;1	8;8;7;6;6;6;5;2;2;2;1;1	Tether containing UBX domain for GLUT4	ASPSCR1	sp|Q9BZE9|ASPC1_HUMAN Tether containing UBX domain for GLUT4 OS=Homo sapiens OX=9606 GN=ASPSCR1 PE=1 SV=1;sp|Q9BZE9-2|ASPC1_HUMAN Isoform 2 of Tether containing UBX domain for GLUT4 OS=Homo sapiens OX=9606 GN=ASPSCR1;sp|Q9BZE9-3|ASPC1_HUMAN Isoform 3 of Te	12	8	8	8	22.1	22.1	22.1	60.182	553	553;647;501;348;307;470;353;160;182;188;58;179	0	273.87	52830	143430	62895	61510	253460	83982	56029	349140	103770	605840	4	4	4	4	4	4	4	4	4	4	596900000	7	AAGSPSPLPAPDPAPK;GDLSRPEDADTSGPCCEHTQEK;GTTLQSLGLTGGSATIR;IALQLDDGSR;RLEEAPLVTK;RQDFNPCEYDLK;SGQDPQQEQEQERERDPQQEQER;SLSSPGGPSKPK	6836
Q9BZF1;Q9BZF1-3;Q9BZF1-2;F8VQX7;F8VUA7;F8VZ43;F8VZB8;F8VVD3;F8VVE7;F8W060	Q9BZF1;Q9BZF1-3;Q9BZF1-2;F8VQX7;F8VUA7	18;16;16;15;11;4;3;3;3;1	18;16;16;15;11;4;3;3;3;1	17;15;15;14;10;4;3;3;3;1	Oxysterol-binding protein-related protein 8;Oxysterol-binding protein	OSBPL8	sp|Q9BZF1|OSBL8_HUMAN Oxysterol-binding protein-related protein 8 OS=Homo sapiens OX=9606 GN=OSBPL8 PE=1 SV=3;sp|Q9BZF1-3|OSBL8_HUMAN Isoform 3 of Oxysterol-binding protein-related protein 8 OS=Homo sapiens OX=9606 GN=OSBPL8;sp|Q9BZF1-2|OSBL8_HUMAN Isoform	10	18	18	17	30.9	30.9	29.6	101.19	889	889;847;874;721;694;157;58;76;111;52	0	323.31	68932	115490	87475	91230	188260	80255	84945	252470	140530	364320	12	12	12	12	12	12	12	12	12	12	1.6997e+09	13	ANNLHSGDNFQLNDSEIER;DGVIQTK;DLHQPSLSPASPHSQGFER;DQDMYSDK;DVLGPSTVVANSDESQLLTPGK;EAYPTPTK;EDISQNKDESSLSMSK;ETTYTEQSHEELGEAGEASQTETVSEENK;FEEQGDFESEK;GYSSPEPDIQDSSGSEAQSVKPSTR;HRTPMVSVPK;KPYNPILGETFR;LKPFLGSSDCVNQISGK;MEGGLADGEPDRTSLLGDSK;SDKENDQEHDESDNEVMGK;TDNSEVFWNPTPDIK;TGYSAILEFK;YVLEEAQR	6837
Q9BZF3;Q9BZF3-2;Q9BZF3-5;Q9BZF3-3;Q9BZF3-4;Q9BZF3-6	Q9BZF3;Q9BZF3-2;Q9BZF3-5;Q9BZF3-3;Q9BZF3-4;Q9BZF3-6	5;5;5;4;4;3	4;4;4;3;3;3	4;4;4;3;3;3	Oxysterol-binding protein-related protein 6	OSBPL6	sp|Q9BZF3|OSBL6_HUMAN Oxysterol-binding protein-related protein 6 OS=Homo sapiens OX=9606 GN=OSBPL6 PE=1 SV=1;sp|Q9BZF3-2|OSBL6_HUMAN Isoform 2 of Oxysterol-binding protein-related protein 6 OS=Homo sapiens OX=9606 GN=OSBPL6;sp|Q9BZF3-5|OSBL6_HUMAN Isoform	6	5	4	4	7.3	5	5	106.3	934	934;898;959;938;903;508	0	128.72	0	0	0	0	0	0	0	0	0	0	0	0	0	0	0	0	0	0	0	0	0	0	AGSKPFNPVLGETYECIREDK;GISPAHK;QNEIVRSPR;TASSSTEPSVSR;TQSAPNFTDMQANCVDISK	6838
Q9BZH6	Q9BZH6	4	4	4	WD repeat-containing protein 11	WDR11	sp|Q9BZH6|WDR11_HUMAN WD repeat-containing protein 11 OS=Homo sapiens OX=9606 GN=WDR11 PE=1 SV=1	1	4	4	4	3.3	3.3	3.3	136.68	1224	1224	0	10.803	60165	55009	50167	68294	61872	52212	47894	93837	93563	79548	2	2	2	2	2	2	2	2	2	2	1.8087e+09	5	GNDESAIEMIK;LATATGAK;SELSQNISAR;YGAFEVTEDTEK	6839
Q9BZI7;Q9BZI7-2;A0A1B0GVA2	Q9BZI7;Q9BZI7-2	10;10;2	10;10;2	10;10;2	Regulator of nonsense transcripts 3B	UPF3B	sp|Q9BZI7|REN3B_HUMAN Regulator of nonsense transcripts 3B OS=Homo sapiens OX=9606 GN=UPF3B PE=1 SV=1;sp|Q9BZI7-2|REN3B_HUMAN Isoform 2 of Regulator of nonsense transcripts 3B OS=Homo sapiens OX=9606 GN=UPF3B	3	10	10	10	23.4	23.4	23.4	57.761	483	483;470;232	0	246.07	51942	99494	67252	70067	152760	65039	65849	308020	118520	463940	8	8	8	8	8	8	8	8	8	8	471200000	8	AESTESIGSSEK;DRFDGYVFLDNK;FLESYATDNEK;GDEKELDK;KAESTESIGSSEK;LDKENLSDER;LDKENLSDERASGQSCTLPK;SDSELKDEKPK;VGTIDDDPEYRK;VTLLTPAGATGSGGGTSGDSSKGEDK	6840
Q9BZL1;K7EQ43	Q9BZL1	3;1	3;1	3;1	Ubiquitin-like protein 5	UBL5	sp|Q9BZL1|UBL5_HUMAN Ubiquitin-like protein 5 OS=Homo sapiens OX=9606 GN=UBL5 PE=1 SV=1	2	3	3	3	39.7	39.7	39.7	8.5468	73	73;36	0	6.6077	17998	22892	19818	25305	39702	18685	21450	46645	41508	51574	3	3	3	3	3	3	3	3	3	3	216210000	3	CNTDDTIGDLK;LIAAQTGTR;MIEVVCNDR	6841
Q9BZL4;Q9BZL4-5;Q9BZL4-2;Q9BZL4-4	Q9BZL4;Q9BZL4-5;Q9BZL4-2;Q9BZL4-4	10;10;10;10	10;10;10;10	1;1;1;1	Protein phosphatase 1 regulatory subunit 12C	PPP1R12C	sp|Q9BZL4|PP12C_HUMAN Protein phosphatase 1 regulatory subunit 12C OS=Homo sapiens OX=9606 GN=PPP1R12C PE=1 SV=1;sp|Q9BZL4-5|PP12C_HUMAN Isoform 5 of Protein phosphatase 1 regulatory subunit 12C OS=Homo sapiens OX=9606 GN=PPP1R12C;sp|Q9BZL4-2|PP12C_HUMAN I	4	10	10	1	13.4	13.4	1.5	84.88	782	782;707;719;781	0	323.31	1876.6	4569.6	2829	2109.8	7989.3	2521.8	2771.3	10575	4739.8	19014	1	1	1	1	1	1	1	1	1	1	117590000	1	DLNPEPEPESEEPDGGFR;IPEPESPAKPNVPTASTAPPADSR;ITPTPSPK;RSTQGVTLTDLK;RSTQGVTLTDLKEAEK;SASSSWLEGTSTQAK;SPVQLEEAPFSR;STQGVTLTDLK;STQGVTLTDLKEAEK;TGSSGALGPPER	6842
Q9BZL6;Q9BZL6-2;Q9BZL6-3;M0QZ82	Q9BZL6;Q9BZL6-2;Q9BZL6-3	5;5;5;1	5;5;5;1	5;5;5;1	Serine/threonine-protein kinase D2	PRKD2	sp|Q9BZL6|KPCD2_HUMAN Serine/threonine-protein kinase D2 OS=Homo sapiens OX=9606 GN=PRKD2 PE=1 SV=3;sp|Q9BZL6-2|KPCD2_HUMAN Isoform 2 of Serine/threonine-protein kinase D2 OS=Homo sapiens OX=9606 GN=PRKD2;sp|Q9BZL6-3|KPCD2_HUMAN Isoform 3 of Serine/threoni	4	5	5	5	10	10	10	96.721	878	878;721;888;67	0	112.7	0	0	0	0	0	0	0	0	0	0	0	0	0	0	0	0	0	0	0	0	0	0	AQSSLGYIPLMR;DLGGACPPQDHDMQGLAERISVL;LGTSESLPCTAEELSR;RLSSTSLASGHSVR;RPPSSSSSSSASSYTGRPIELDK	6843
Q9BZQ8;H0Y7M9	Q9BZQ8	7;1	7;1	7;1	Protein Niban 1	NIBAN1	sp|Q9BZQ8|NIBA1_HUMAN Protein Niban 1 OS=Homo sapiens OX=9606 GN=NIBAN1 PE=1 SV=1	2	7	7	7	12.4	12.4	12.4	103.13	928	928;100	0	221.89	65545	91721	68442	89076	144370	67394	70666	181910	94123	173000	5	5	5	5	5	5	5	5	5	5	480920000	5	ALASTCKPELQK;AMVAQPAEK;EGEGGQESFPELPSEE;GESLSLPGPSPPPDGTEQVIISR;HNLFEDNMALPSESVSSLTDLKPPTGSNQASPAR;NDYAVESYENK;SDMDQIVNSK	6844
Q9BZV1;Q9BZV1-2;K7EJ02;K7EP32	Q9BZV1;Q9BZV1-2;K7EJ02	3;3;2;1	3;3;2;1	3;3;2;1	UBX domain-containing protein 6	UBXN6	sp|Q9BZV1|UBXN6_HUMAN UBX domain-containing protein 6 OS=Homo sapiens OX=9606 GN=UBXN6 PE=1 SV=1;sp|Q9BZV1-2|UBXN6_HUMAN Isoform 2 of UBX domain-containing protein 6 OS=Homo sapiens OX=9606 GN=UBXN6;tr|K7EJ02|K7EJ02_HUMAN UBX domain-containing protein 6 (F	4	3	3	3	8.2	8.2	8.2	49.753	441	441;388;129;371	0	151.84	0	0	0	0	0	0	0	0	0	0	0	0	0	0	0	0	0	0	0	0	0	0	ELQAEATVSGSPEAPGTNVVSEPR;KELQAEATVSGSPEAPGTNVVSEPR;SEAVERLSVLR	6845
Q9BZZ5;Q9BZZ5-2;Q9BZZ5-1;Q9BZZ5-6;Q9BZZ5-5;H0YER7;Q9BZZ5-3;E9PQK6	Q9BZZ5;Q9BZZ5-2;Q9BZZ5-1;Q9BZZ5-6;Q9BZZ5-5;H0YER7;Q9BZZ5-3	15;15;15;13;12;10;10;4	15;15;15;13;12;10;10;4	15;15;15;13;12;10;10;4	Apoptosis inhibitor 5	API5	sp|Q9BZZ5|API5_HUMAN Apoptosis inhibitor 5 OS=Homo sapiens OX=9606 GN=API5 PE=1 SV=3;sp|Q9BZZ5-2|API5_HUMAN Isoform 2 of Apoptosis inhibitor 5 OS=Homo sapiens OX=9606 GN=API5;sp|Q9BZZ5-1|API5_HUMAN Isoform 1 of Apoptosis inhibitor 5 OS=Homo sapiens OX=9606	8	15	15	15	24.4	24.4	24.4	59.004	524	524;504;510;513;450;294;445;123	0	236.81	198470	252060	226760	277420	379330	208720	232950	383230	413580	409560	16	16	16	16	16	16	16	16	16	16	2176300000	19	ASEDTTSGSPPK;ASEDTTSGSPPKK;DAYQVILDGVK;ELPQFATGENLPR;EVEELILTESK;ITNNINVLIK;LAAQFIPK;LPDFLTAK;NYGILADATEQVGQHK;PTVEELYR;RASEDTTSGSPPK;RASEDTTSGSPPKK;SLQTVSGR;STVTLSWKPVQK;TLPDEVLTK	6846
Q9C073;D6RFX7;D6RJ87;K7ENS5;Q9C073-2	Q9C073;D6RFX7;D6RJ87	12;10;8;3;2	12;10;8;3;2	12;10;8;3;2	Protein FAM117A	FAM117A	sp|Q9C073|F117A_HUMAN Protein FAM117A OS=Homo sapiens OX=9606 GN=FAM117A PE=1 SV=1;tr|D6RFX7|D6RFX7_HUMAN Protein FAM117A (Fragment) OS=Homo sapiens OX=9606 GN=FAM117A PE=1 SV=1;tr|D6RJ87|D6RJ87_HUMAN Protein FAM117A (Fragment) OS=Homo sapiens OX=9606 GN=F	5	12	12	12	19.6	19.6	19.6	48.318	453	453;223;230;55;181	0	59.919	0	0	0	0	0	0	0	0	0	0	0	0	0	0	0	0	0	0	0	0	0	0	AASVPCSVAPEK;ASPLPFEPWQR;ASPPSFPSGSPVLR;ASPPSFPSGSPVLRLSPCLHR;EKERGSPLLGDHAVR;ERGSPLLGDHAVR;GAAEELASTPNDK;GALRASPPSFPSGSPVLR;GCSPPAPAGSPR;GSPLLGDHAVR;LSPCLHR;RGCSPPAPAGSPR	6847
Q9C086;B8ZZ93;F8WCL7;J3KQ70;B8ZZH7;C9JKY0;H7C171	Q9C086;B8ZZ93;F8WCL7;J3KQ70;B8ZZH7	5;4;4;4;3;2;1	5;4;4;4;3;2;1	5;4;4;4;3;2;1	INO80 complex subunit B	INO80B;INO80B-WBP1	sp|Q9C086|IN80B_HUMAN INO80 complex subunit B OS=Homo sapiens OX=9606 GN=INO80B PE=1 SV=2;tr|B8ZZ93|B8ZZ93_HUMAN INO80 complex subunit B OS=Homo sapiens OX=9606 GN=INO80B PE=4 SV=1;tr|F8WCL7|F8WCL7_HUMAN INO80B-WBP1 readthrough (NMD candidate) OS=Homo sapi	7	5	5	5	27	27	27	38.637	356	356;184;263;363;207;176;97	0	323.31	3442.5	5873.7	4368.5	6968.5	11455	5274	5159.4	11206	5466.9	14837	1	1	1	1	1	1	1	1	1	1	102790000	1	AWLDEDSNLSPSPLR;DLSGGLGGQEEEEEQR;HHQEEDAGPTQPSPAKPQLK;LGGPEGPGSPLLAT;RGSTSGAMEAPEPGEALELSLAGAHGHGVHK	6848
Q9C0B0	Q9C0B0	6	6	6	RING finger protein unkempt homolog	UNK	sp|Q9C0B0|UNK_HUMAN RING finger protein unkempt homolog OS=Homo sapiens OX=9606 GN=UNK PE=1 SV=2	1	6	6	6	9.1	9.1	9.1	88.084	810	810	0	323.31	0	0	0	0	0	0	0	0	0	0	0	0	0	0	0	0	0	0	0	0	0	0	KPPNLEGIVFPGESGLAPGSYK;NSSLGSPSNLCGSPPGSIR;QGYACPYYHNSKDR;QGYACPYYHNSKDRR;SQEQPLLQPK;SSPCPNVK	6849
Q9C0B1;A0A1B0GTC3;A0A1B0GVH5;A0A1B0GV98;A0A1B0GTC5;A0A1B0GU26;A0A1B0GTY1;A0A1B0GUC3;A0A1B0GTI3;A0A1B0GUY7;Q9C0B1-4;Q9C0B1-3;Q9C0B1-2;A0A1B0GTZ8;F8WCB8	Q9C0B1;A0A1B0GTC3;A0A1B0GVH5;A0A1B0GV98;A0A1B0GTC5;A0A1B0GU26;A0A1B0GTY1;A0A1B0GUC3	10;9;9;8;8;8;7;7;4;3;3;2;2;1;1	10;9;9;8;8;8;7;7;4;3;3;2;2;1;1	10;9;9;8;8;8;7;7;4;3;3;2;2;1;1	Alpha-ketoglutarate-dependent dioxygenase FTO	FTO	sp|Q9C0B1|FTO_HUMAN Alpha-ketoglutarate-dependent dioxygenase FTO OS=Homo sapiens OX=9606 GN=FTO PE=1 SV=3;tr|A0A1B0GTC3|A0A1B0GTC3_HUMAN Alpha-ketoglutarate-dependent dioxygenase FTO OS=Homo sapiens OX=9606 GN=FTO PE=1 SV=1;tr|A0A1B0GVH5|A0A1B0GVH5_HUMAN	15	10	10	10	24.4	24.4	24.4	58.281	505	505;533;559;455;457;481;421;450;275;173;106;60;127;66;70	0	79.802	74449	114440	87376	102570	151550	88579	92058	203530	152690	266430	9	9	9	9	9	9	9	9	9	9	5021100000	11	DDEFYQQWQLK;DLLTPVSR;EVQEAFLTLHK;GQLLEAKP;MEGVTNAVLHEVK;SAVAVYSYSCEGPEEESEDDSHLEGR;SFEPAVLK;TLPADQKPECRPYWEK;TPTAEER;VAECSTGTLDYILQR	6850
Q9C0B5;Q9C0B5-2;H0YEF4	Q9C0B5;Q9C0B5-2;H0YEF4	23;23;16	23;23;16	22;22;16	Palmitoyltransferase ZDHHC5;protein S-acyltransferase	ZDHHC5	sp|Q9C0B5|ZDHC5_HUMAN Palmitoyltransferase ZDHHC5 OS=Homo sapiens OX=9606 GN=ZDHHC5 PE=1 SV=2;sp|Q9C0B5-2|ZDHC5_HUMAN Isoform 2 of Palmitoyltransferase ZDHHC5 OS=Homo sapiens OX=9606 GN=ZDHHC5;tr|H0YEF4|H0YEF4_HUMAN Palmitoyltransferase ZDHHC5 (Fragment) O	3	23	23	22	35.1	35.1	35.1	77.544	715	715;662;300	0	323.31	30629	61795	36182	34576	115210	39477	36846	194160	58229	371210	4	4	4	4	4	4	4	4	4	4	199910000	4	AEEDEDKEDDFRAPLYK;DSPPTPTMYK;EPSPVRYDNLSR;GDSLKEPTSIAESSR;GSLEITESQSADAEPPPPPKPDLSR;GVGSPEPGPTAPYLGR;LLRQSPPLPGR;LSRGDSLKEPTSIAESSR;LVPTGPTHREPSPVR;LVPTGPTHREPSPVRYDNLSR;SAQGTGFELGQLQSIR;SEGTTSTSYK;SEGTTSTSYKSLANQTR;SEPSLEPESFR;SEPSLEPESFRSPTFGK;SFHFDPLSSGSR;SKGSLEITESQSADAEPPPPPKPDLSR;SLGSASPGPGQPPLSSPTR;SMSYSSQK;SSSLKSAQGTGFELGQLQSIR;THLGLATNEDSSLLAK;THLGLATNEDSSLLAKDSPPTPTMYK;TIVIRPPFLRPEVSDGQITVK	6851
Q9C0B7	Q9C0B7	1	1	1	Transport and Golgi organization protein 6 homolog	TANGO6	sp|Q9C0B7|TNG6_HUMAN Transport and Golgi organization protein 6 homolog OS=Homo sapiens OX=9606 GN=TANGO6 PE=1 SV=2	1	1	1	1	1.4	1.4	1.4	120.75	1094	1094	0	11.667	0	0	0	0	0	0	0	0	0	0	0	0	0	0	0	0	0	0	0	0	0	0	EAISDEDEDEALYQK	6852
Q9C0C2;Q9C0C2-2;E9PKK0;A0A2R8Y5C4;E9PKE7	Q9C0C2	65;31;14;11;5	65;31;14;11;5	65;31;14;11;5	182 kDa tankyrase-1-binding protein	TNKS1BP1	sp|Q9C0C2|TB182_HUMAN 182 kDa tankyrase-1-binding protein OS=Homo sapiens OX=9606 GN=TNKS1BP1 PE=1 SV=4	5	65	65	65	42.7	42.7	42.7	181.79	1729	1729;778;243;283;143	0	323.31	104020	162340	134140	125760	232590	132040	125650	334180	180460	458040	18	18	18	18	18	18	18	18	18	18	1139900000	20	ASPEPPGPESSSR;CGIGQEEMEASSSQDQSK;DEDGSTLFR;DFCIEASER;DHHGRYSSQDADEQDWEFQK;DLAEVGEGGGHSQAR;DLEVTCDPDSGGSQGLR;DSLGAYASQDANEQGQDLGK;DSPPSWRPQPDGEASQTEDVDGTWGSSAAR;DTQSPSTCSEGLLGWSQK;DVSLGDWEFGK;DVSLGTYGSR;DWTSDVNVK;EAAFSPGQQDWSR;EEAGKEEPPPLTPPAR;EEPPPLTPPAR;EMEEELVPTGSEPGDTR;ERGVGQADWTPDLGLR;ESGVGQTDWSGVEAGEFLK;ESSAMASPLPR;EVLASPDR;EVLASPDRLWGSR;FSEGVLQSPSQDQEK;GAGAELKDTQSPSTCSEGLLGWSQK;GSGGLFSPSTAHVPDGALGQR;GVGQADWTPDLGLR;GWSQEGPVK;GWSQEGPVKSPAECR;GWSQEGPVKSPAECREEHSK;HNGSLSPGLEAR;HNGSLSPGLEARDPLEAR;HTPSPGLPAEGAPEAPR;HTPSPGLPAEGAPEAPRPSSPPPEVLEPHSLDQPPATSPR;KEVLASPDR;KEVLASPDRLWGSR;KIPSVEDSLGEGSR;NLEVSSCVGSGGSSEAR;NMAPGAVCSPGESK;NRSAEEGELAESK;PAVEASTGGEATQETGKEEAGKEEPPPLTPPAR;QQAGAQGPGSADLEDGEMGK;RDSLGAYASQDANEQGQDLGK;RDSLGAYASQDANEQGQDLGKR;RDSLGTYSSR;RESAASGLGGLLEEEGAGAGAAQEEVLEPGR;RFSEGVLQSPSQDQEK;RGAGAELKDTQSPSTCSEGLLGWSQK;RPSQGPPAR;SAEEGELAESK;SAEEGELAESKSSQK;SFGTRPLSSGFSPEEAQQQDEEFEK;SFGTRPLSSGFSPEEAQQQDEEFEKK;SPAECREEHSKTPEER;SQEADVQDWEFR;SQEADVQDWEFRK;SSGSEGSSPNWLQALK;SYQFGIIGNDRVSGAGFSPSSK;TEAQDLCRASPEPPGPESSSR;TFPSGGEEEAK;TTAGSVDWTDQLGLR;VPSSDEEVVEEPQSR;VSGAGFSPSSK;WSDQGPAQTSR;YESQEPLAGQESPLPLATR;YSSQDADEQDWEFQK	6853
Q9C0C4	Q9C0C4	2	2	2	Semaphorin-4C	SEMA4C	sp|Q9C0C4|SEM4C_HUMAN Semaphorin-4C OS=Homo sapiens OX=9606 GN=SEMA4C PE=1 SV=2	1	2	2	2	4.8	4.8	4.8	92.622	833	833	0	73.808	0	0	0	0	0	0	0	0	0	0	0	0	0	0	0	0	0	0	0	0	0	0	CQPGGGPPSPPPGIPGQPLPSPTR;EPTSPPFRPCPEPDEK	6854
Q9C0C6	Q9C0C6	2	2	2	CLOCK-interacting pacemaker	CIPC	sp|Q9C0C6|CIPC_HUMAN CLOCK-interacting pacemaker OS=Homo sapiens OX=9606 GN=CIPC PE=1 SV=2	1	2	2	2	6.5	6.5	6.5	42.692	399	399	0.00015425	4.3503	0	0	0	0	0	0	0	0	0	0	0	0	0	0	0	0	0	0	0	0	0	0	AGAVPSSPSTPAPPSAK;SPDIFSEQR	6855
Q9C0C9;K7ES11;K7EQ12	Q9C0C9;K7ES11	23;13;4	23;13;4	23;13;4	(E3-independent) E2 ubiquitin-conjugating enzyme	UBE2O	sp|Q9C0C9|UBE2O_HUMAN (E3-independent) E2 ubiquitin-conjugating enzyme OS=Homo sapiens OX=9606 GN=UBE2O PE=1 SV=3;tr|K7ES11|K7ES11_HUMAN (E3-independent) E2 ubiquitin-conjugating enzyme (Fragment) OS=Homo sapiens OX=9606 GN=UBE2O PE=1 SV=1	3	23	23	23	21.8	21.8	21.8	141.29	1292	1292;807;189	0	323.31	71049	84487	90257	87013	135310	77767	83345	157940	120530	201890	11	11	11	11	11	11	11	11	11	11	1.0393e+09	14	AALLEAGMPECTEDK;DHSMEDPDK;DHSMEDPDKK;EDKPEGQSPVK;EDKPEGQSPVKAEWPSETPVLCQQCGGK;IAWECPEK;IGNTEDGAPHKEDEPSVGQVAR;IMSCSPDTQCSR;KEDKPEGQSPVK;KSIPLSIK;LGCFDHAQR;LIHGEDSDSEGEEEGR;LIHGEDSDSEGEEEGRGSSGCSEAGGAGHEEGR;LIHGEDSDSEGEEEGRGSSGCSEAGGAGHEEGRASPLR;LRPSGDDVELIGEEEDVSVYDIADHPDFR;MEAVPDVER;NMTVEQLLTGSPTSPTVEPEKPTR;RPPEVFEQEIR;SIPLSIK;SNDLFPVHHLDNNEFCPGDFVVDKR;TLDNVAIVEEEK;VEVVWADNSK;YRGSVHFGLVR	6856
Q9C0D4	Q9C0D4	1	1	1	Zinc finger protein 518B	ZNF518B	sp|Q9C0D4|Z518B_HUMAN Zinc finger protein 518B OS=Homo sapiens OX=9606 GN=ZNF518B PE=1 SV=2	1	1	1	1	1.5	1.5	1.5	119.53	1074	1074	0	13.54	0	0	0	0	0	0	0	0	0	0	0	0	0	0	0	0	0	0	0	0	0	0	GPIDMSPNIETPLRPK	6857
Q9C0D5;Q9C0D5-2	Q9C0D5;Q9C0D5-2	13;11	13;11	13;11	Protein TANC1	TANC1	sp|Q9C0D5|TANC1_HUMAN Protein TANC1 OS=Homo sapiens OX=9606 GN=TANC1 PE=1 SV=3;sp|Q9C0D5-2|TANC1_HUMAN Isoform 2 of Protein TANC1 OS=Homo sapiens OX=9606 GN=TANC1	2	13	13	13	10.5	10.5	10.5	202.22	1861	1861;1755	0	323.31	0	0	0	0	0	0	0	0	0	0	0	0	0	0	0	0	0	0	0	0	0	0	ADATLIGK;ADNEPSCSPAAQELLTR;AESSAGDGPVPYSQGSSSLIMPRPNSVAATSSTK;GRPVSPQSR;GVSMSLPSSPLLPR;KSPGPVR;LPWHNTAGGR;MSSSTSSLTSSSSFSDGFK;NLQEGLQSK;QIASNSPGSSPK;RADNCSPVAEEETTGSAESTLPK;TAANKSPCETISSPSSTLESK;TQHLEGTGTFTTR	6858
Q9C0D6	Q9C0D6	1	1	1	FH2 domain-containing protein 1	FHDC1	sp|Q9C0D6|FHDC1_HUMAN FH2 domain-containing protein 1 OS=Homo sapiens OX=9606 GN=FHDC1 PE=1 SV=2	1	1	1	1	1	1	1	124.76	1143	1143	0	13.752	0	0	0	0	0	0	0	0	0	0	0	0	0	0	0	0	0	0	0	0	0	0	SSSENDVELLTK	6859
Q9C0E2	Q9C0E2	4	4	4	Exportin-4	XPO4	sp|Q9C0E2|XPO4_HUMAN Exportin-4 OS=Homo sapiens OX=9606 GN=XPO4 PE=1 SV=2	1	4	4	4	5.9	5.9	5.9	130.14	1151	1151	0	289.05	2150.2	3091.8	2979.4	2875.4	4264.8	3059.3	3053.6	6773.8	3833.5	8964.5	1	1	1	1	1	1	1	1	1	1	50005000	3	ALVLGGFAHMDTETK;EEEEISELQEDDRDQFSDQLASVGMLGR;HQQQLLASPGSSTVDNK;TYLLVDEK	6860
Q9C0E8;Q9C0E8-2;Q9C0E8-4;Q9C0E8-3;C9JL94	Q9C0E8;Q9C0E8-2;Q9C0E8-4;Q9C0E8-3	3;3;3;2;1	3;3;3;2;1	3;3;3;2;1	Endoplasmic reticulum junction formation protein lunapark	LNPK	sp|Q9C0E8|LNP_HUMAN Endoplasmic reticulum junction formation protein lunapark OS=Homo sapiens OX=9606 GN=LNPK PE=1 SV=2;sp|Q9C0E8-2|LNP_HUMAN Isoform 2 of Endoplasmic reticulum junction formation protein lunapark OS=Homo sapiens OX=9606 GN=LNPK;sp|Q9C0E8-4	5	3	3	3	10.5	10.5	10.5	47.739	428	428;423;459;305;114	0	7.855	21339	25354	24480	24615	33907	23943	22077	39125	28511	40614	2	2	2	2	2	2	2	2	2	2	122760000	2	DSSAPGGPPER;NLSPTPASPNQGPPPQVPVSPGPPK;NNEALDDLK	6861
Q9C0G0;Q9C0G0-3;Q9C0G0-2	Q9C0G0;Q9C0G0-3;Q9C0G0-2	4;4;4	4;4;4	4;4;4	Zinc finger protein 407	ZNF407	sp|Q9C0G0|ZN407_HUMAN Zinc finger protein 407 OS=Homo sapiens OX=9606 GN=ZNF407 PE=1 SV=2;sp|Q9C0G0-3|ZN407_HUMAN Isoform 3 of Zinc finger protein 407 OS=Homo sapiens OX=9606 GN=ZNF407;sp|Q9C0G0-2|ZN407_HUMAN Isoform 2 of Zinc finger protein 407 OS=Homo sa	3	4	4	4	2.8	2.8	2.8	247.36	2248	2248;1660;1815	0	47.218	0	0	0	0	0	0	0	0	0	0	0	0	0	0	0	0	0	0	0	0	0	0	DDELASTTTPK;KEQISSEPEDFAQPGDVYSQR;KPEEMMSLTMSSNYGSPSR;SAESPVLVVTR	6862
Q9C0H2;Q9C0H2-3;Q9C0H2-2	Q9C0H2;Q9C0H2-3;Q9C0H2-2	1;1;1	1;1;1	1;1;1	Protein tweety homolog 3	TTYH3	sp|Q9C0H2|TTYH3_HUMAN Protein tweety homolog 3 OS=Homo sapiens OX=9606 GN=TTYH3 PE=1 SV=3;sp|Q9C0H2-3|TTYH3_HUMAN Isoform 3 of Protein tweety homolog 3 OS=Homo sapiens OX=9606 GN=TTYH3;sp|Q9C0H2-2|TTYH3_HUMAN Isoform 2 of Protein tweety homolog 3 OS=Homo s	3	1	1	1	4	4	4	57.544	523	523;352;491	0.0049525	1.8267	0	0	0	0	0	0	0	0	0	0	0	0	0	0	0	0	0	0	0	0	0	0	CENTPLIGRESPPPSYTSSMR	6863
Q9C0H5;Q9C0H5-2	Q9C0H5;Q9C0H5-2	9;9	9;9	9;9	Rho GTPase-activating protein 39	ARHGAP39	sp|Q9C0H5|RHG39_HUMAN Rho GTPase-activating protein 39 OS=Homo sapiens OX=9606 GN=ARHGAP39 PE=1 SV=2;sp|Q9C0H5-2|RHG39_HUMAN Isoform 2 of Rho GTPase-activating protein 39 OS=Homo sapiens OX=9606 GN=ARHGAP39	2	9	9	9	9.7	9.7	9.7	121.28	1083	1083;1114	0	267.67	0	0	0	0	0	0	0	0	0	0	0	0	0	0	0	0	0	0	0	0	0	0	AELPGSSSPLLAQPR;AFSEDEALAQQENR;EDSGSSSPPGVFLEK;KPSGDSQPSSPR;KPSSETDIENWASK;QGPPSPCQQLVLTK;QLVYVEQAGSSPK;RAELPGSSSPLLAQPR;RPSPFLK	6864
Q9C0I1;Q9C0I1-3;Q9C0I1-2	Q9C0I1;Q9C0I1-3;Q9C0I1-2	3;3;3	3;3;3	3;3;3	Myotubularin-related protein 12	MTMR12	sp|Q9C0I1|MTMRC_HUMAN Myotubularin-related protein 12 OS=Homo sapiens OX=9606 GN=MTMR12 PE=1 SV=2;sp|Q9C0I1-3|MTMRC_HUMAN Isoform 3 of Myotubularin-related protein 12 OS=Homo sapiens OX=9606 GN=MTMR12;sp|Q9C0I1-2|MTMRC_HUMAN Isoform 2 of Myotubularin-relat	3	3	3	3	4.6	4.6	4.6	86.147	747	747;637;693	0	7.2887	6279.6	7422.6	7093.7	7551.8	10949	7342.2	6811.6	13381	8442	16903	2	2	2	2	2	2	2	2	2	2	62693000	2	HSSKPVLPTSGWK;QLSLPLTQSK;REDEFVDLGDV	6865
Q9C0J8;C9J8B4;Q9C0J8-3;Q9C0J8-2;B9A053	Q9C0J8	11;4;3;1;1	11;4;3;1;1	11;4;3;1;1	pre-mRNA 3 end processing protein WDR33	WDR33	sp|Q9C0J8|WDR33_HUMAN pre-mRNA 3 end processing protein WDR33 OS=Homo sapiens OX=9606 GN=WDR33 PE=1 SV=2	5	11	11	11	9.9	9.9	9.9	145.89	1336	1336;205;257;326;118	0	63.326	101700	147580	133510	129130	187620	125930	127940	265440	198260	344590	14	14	14	14	14	14	14	14	14	14	828890000	17	DSQQPIK;DTPRPDHPPHDGHSPASR;EASFSPTDNK;EMEAPGGPSEDR;FATCSDDGTVR;GLLPTPDEFPR;GLVVSGSK;GPHPDFPDDFSRPDDFHPDKR;RGPHPDFPDDFSRPDDFHPDK;RPDFAQQQAMQQLTFDGK;SSSLQGMDMASLPPR	6866
Q9GZL7	Q9GZL7	7	7	7	Ribosome biogenesis protein WDR12	WDR12	sp|Q9GZL7|WDR12_HUMAN Ribosome biogenesis protein WDR12 OS=Homo sapiens OX=9606 GN=WDR12 PE=1 SV=2	1	7	7	7	20.3	20.3	20.3	47.707	423	423	0	307.9	95086	129010	118020	141120	207060	92697	115700	242640	231540	342710	10	10	10	10	10	10	10	10	10	10	1086100000	10	APLYDLAAHEDK;FCSGSWDK;GAEEWILTGSYDK;IWSLEGK;IWSTVPTDEEDEMEESTNRPR;SIMTIVGHTDVVK;VFNCISYSPLCK	6867
Q9GZN8;Q9GZN8-2;H7BYU9	Q9GZN8;Q9GZN8-2;H7BYU9	3;3;2	3;3;2	3;3;2	Adipose-secreted signaling protein	ADISSP	sp|Q9GZN8|CT027_HUMAN UPF0687 protein C20orf27 OS=Homo sapiens OX=9606 GN=C20orf27 PE=1 SV=3;sp|Q9GZN8-2|CT027_HUMAN Isoform 2 of UPF0687 protein C20orf27 OS=Homo sapiens OX=9606 GN=C20orf27;tr|H7BYU9|H7BYU9_HUMAN UPF0687 protein C20orf27 (Fragment) OS=Hom	3	3	3	3	27	27	27	19.291	174	174;199;127	0	48.292	19686	22300	25618	24171	27915	21071	24648	32992	25533	26975	2	2	2	2	2	2	2	2	2	2	51235000	2	CVGAELEYDSEHSDWHGFD;EEILLACEGGTGTCVR;HHGTPMLLDGVK	6868
Q9GZP4;Q9GZP4-2;X6R8S9;X6RHB9	Q9GZP4;Q9GZP4-2;X6R8S9	8;7;4;2	8;7;4;2	8;7;4;2	PITH domain-containing protein 1	PITHD1	sp|Q9GZP4|PITH1_HUMAN PITH domain-containing protein 1 OS=Homo sapiens OX=9606 GN=PITHD1 PE=1 SV=1;sp|Q9GZP4-2|PITH1_HUMAN Isoform 2 of PITH domain-containing protein 1 OS=Homo sapiens OX=9606 GN=PITHD1;tr|X6R8S9|X6R8S9_HUMAN PITH domain-containing protein	4	8	8	8	39.8	39.8	39.8	24.178	211	211;210;98;70	0	27.471	98945	108780	123410	117430	153630	109790	108920	172410	152740	212330	8	8	8	8	8	8	8	8	8	8	519930000	9	DLTGELEYATK;EEPPEQR;GEWTELR;GVFKPWEER;LQCLNESR;NFGADTTK;NIPQMSFDDTEREPDQTFSLNR;VHQVTPQTHFIS	6869
Q9GZP8;Q9GZP8-2	Q9GZP8;Q9GZP8-2	4;3	4;3	2;1	Immortalization up-regulated protein	IMUP	sp|Q9GZP8|IMUP_HUMAN Immortalization up-regulated protein OS=Homo sapiens OX=9606 GN=IMUP PE=1 SV=1;sp|Q9GZP8-2|IMUP_HUMAN Isoform 2 of Immortalization up-regulated protein OS=Homo sapiens OX=9606 GN=IMUP	2	4	4	2	42.5	42.5	33	10.897	106	106;85	0	70.592	40399	60405	39235	56989	80017	49443	42879	130980	102790	142590	6	6	6	6	6	6	6	6	6	6	1268600000	6	MEFDLGAALEPTSQKPGVGAGHGGDPK;PGVGAGHGGDPK;QHESIPGK;SEAGAGPGPK	6870
Q9GZR1;Q9GZR1-2;F8W6D9;H0Y4F4;D6RG09;H0Y8Y8	Q9GZR1;Q9GZR1-2;F8W6D9;H0Y4F4	8;8;7;6;1;1	8;8;7;6;1;1	8;8;7;6;1;1	Sentrin-specific protease 6	SENP6	sp|Q9GZR1|SENP6_HUMAN Sentrin-specific protease 6 OS=Homo sapiens OX=9606 GN=SENP6 PE=1 SV=2;sp|Q9GZR1-2|SENP6_HUMAN Isoform 2 of Sentrin-specific protease 6 OS=Homo sapiens OX=9606 GN=SENP6;tr|F8W6D9|F8W6D9_HUMAN Sentrin-specific protease 6 OS=Homo sapien	6	8	8	8	8.3	8.3	8.3	126.14	1112	1112;1105;685;582;220;388	0	323.31	0	0	0	0	0	0	0	0	0	0	0	0	0	0	0	0	0	0	0	0	0	1	DQFGNSIINTPLK;ESISPQPADSACSSPAPSTGK;LNYSDESPEAGK;NKSESFK;TEESESQVEPEIK;TSLSDLNDPIILSSDDDDDNDR;TSLSDLNDPIILSSDDDDDNDRTNR;TSLSDLNDPIILSSDDDDDNDRTNRR	6871
Q9GZR2;Q9GZR2-2;A0A0C4DG31;A0A0C4DG22	Q9GZR2;Q9GZR2-2;A0A0C4DG31	8;6;4;2	8;6;4;2	8;6;4;2	RNA exonuclease 4	REXO4	sp|Q9GZR2|REXO4_HUMAN RNA exonuclease 4 OS=Homo sapiens OX=9606 GN=REXO4 PE=1 SV=2;sp|Q9GZR2-2|REXO4_HUMAN Isoform 2 of RNA exonuclease 4 OS=Homo sapiens OX=9606 GN=REXO4;tr|A0A0C4DG31|A0A0C4DG31_HUMAN RNA exonuclease 4 (Fragment) OS=Homo sapiens OX=9606 G	4	8	8	8	9	9	9	46.671	422	422;250;233;189	0	19.763	0	0	0	0	0	0	0	0	0	0	0	0	0	0	0	0	0	0	0	0	0	0	APSSPVAK;APSSPVAKPGPVK;DRRPLLTAPDHCSDDA;ETSPQVK;KETSPQVK;RAPSSPVAK;RAPSSPVAKPGPVK;RPLLTAPDHCSDDA	6872
Q9GZS1;Q9GZS1-1;E7EX70	Q9GZS1;Q9GZS1-1	7;7;3	7;7;3	7;7;3	DNA-directed RNA polymerase I subunit RPA49	POLR1E	sp|Q9GZS1|RPA49_HUMAN DNA-directed RNA polymerase I subunit RPA49 OS=Homo sapiens OX=9606 GN=POLR1E PE=1 SV=3;sp|Q9GZS1-1|RPA49_HUMAN Isoform 1 of DNA-directed RNA polymerase I subunit RPA49 OS=Homo sapiens OX=9606 GN=POLR1E	3	7	7	7	15	15	15	47.26	419	419;481;141	0	11.368	30246	34498	32834	40726	55068	30840	35240	62686	69977	67116	5	5	5	5	5	5	5	5	5	5	302930000	7	HFVGILNK;ILAAETDR;LQSPGNMR;NVTSEEILK;RVSVAAGSEEDHK;SLPSDVESR;VGNESLNR	6873
Q9GZS3;H0YN81;H0YMF9;H0YL19;H0YM76;H3BQA8	Q9GZS3;H0YN81;H0YMF9;H0YL19	6;5;4;4;1;1	6;5;4;4;1;1	6;5;4;4;1;1	Superkiller complex protein 8;Superkiller complex protein 8, N-terminally processed;Superkiller complex protein 8	SKIC8	sp|Q9GZS3|WDR61_HUMAN WD repeat-containing protein 61 OS=Homo sapiens OX=9606 GN=WDR61 PE=1 SV=1;tr|H0YN81|H0YN81_HUMAN WD repeat-containing protein 61 (Fragment) OS=Homo sapiens OX=9606 GN=WDR61 PE=1 SV=1;tr|H0YMF9|H0YMF9_HUMAN WD repeat-containing protei	6	6	6	6	25.2	25.2	25.2	33.58	305	305;294;189;212;48;163	0	26.607	54190	70563	61881	68425	88378	57210	62730	132360	95856	157600	6	6	6	6	6	6	6	6	6	6	442780000	8	IVSVGDDQEIHIYDCPI;KENSETVVTGSLDDLVK;KEYSLDTR;LWDLENGK;TCVHTFFDHQDQVWGVK;VNIFGVESGK	6874
Q9GZT3;Q9GZT3-2;A0A087WUN7;H0YJ40;G3V4X6;G3V2S9;H0YJW7;H0YJ07;H0YJU7;H0YJI1	Q9GZT3;Q9GZT3-2;A0A087WUN7;H0YJ40;G3V4X6;G3V2S9;H0YJW7	10;10;7;7;7;7;6;2;2;1	10;10;7;7;7;7;6;2;2;1	10;10;7;7;7;7;6;2;2;1	SRA stem-loop-interacting RNA-binding protein, mitochondrial	SLIRP	sp|Q9GZT3|SLIRP_HUMAN SRA stem-loop-interacting RNA-binding protein, mitochondrial OS=Homo sapiens OX=9606 GN=SLIRP PE=1 SV=1;sp|Q9GZT3-2|SLIRP_HUMAN Isoform 2 of SRA stem-loop-interacting RNA-binding protein, mitochondrial OS=Homo sapiens OX=9606 GN=SLIRP	10	10	10	10	77.1	77.1	77.1	12.349	109	109;107;92;96;98;124;76;56;72;40	0	41.558	267960	313100	292270	378840	412000	276900	309760	432970	511070	410410	12	12	12	12	12	11	12	12	12	12	2530500000	14	CILPFDK;CILPFDKETGFHR;EHFAQFGHVR;GLGWVQFSSEEGLR;IPWTAASSQLK;LPQTSDDEK;LPQTSDDEKK;LPQTSDDEKKDF;NALQQENHIIDGVK;SINQPVAFVR	6875
Q9GZT6;Q9GZT6-3;Q9GZT6-2;H0YF06	Q9GZT6;Q9GZT6-3;Q9GZT6-2	3;3;3;1	3;3;3;1	3;3;3;1	Coiled-coil domain-containing protein 90B, mitochondrial	CCDC90B	sp|Q9GZT6|CC90B_HUMAN Coiled-coil domain-containing protein 90B, mitochondrial OS=Homo sapiens OX=9606 GN=CCDC90B PE=1 SV=2;sp|Q9GZT6-3|CC90B_HUMAN Isoform 3 of Coiled-coil domain-containing protein 90B, mitochondrial OS=Homo sapiens OX=9606 GN=CCDC90B;sp|	4	3	3	3	11	11	11	29.505	254	254;153;245;133	0.00071306	2.3674	7552.6	8163.1	10147	10838	14740	8126	10062	11072	15738	13689	1	1	1	1	1	1	1	1	1	1	19967000	3	IDAEIASLK;SIISETSNK;VTDMFTDQEK	6876
Q9GZT8;Q9GZT8-2;H7C1A8;E7EXA3;Q9GZT8-3;A6NNP5;E9PBZ7;B8ZZI0;Q9NX45-3;A6NNP5-5;A6NNP5-3;A6NNP5-6;A6NNP5-4	Q9GZT8;Q9GZT8-2	7;7;2;2;2;1;1;1;1;1;1;1;1	7;7;2;2;2;1;1;1;1;1;1;1;1	7;7;2;2;2;1;1;1;1;1;1;1;1	NIF3-like protein 1	NIF3L1	sp|Q9GZT8|NIF3L_HUMAN NIF3-like protein 1 OS=Homo sapiens OX=9606 GN=NIF3L1 PE=1 SV=2;sp|Q9GZT8-2|NIF3L_HUMAN Isoform 2 of NIF3-like protein 1 OS=Homo sapiens OX=9606 GN=NIF3L1	13	7	7	7	18.6	18.6	18.6	41.968	377	377;350;84;209;285;214;91;162;502;112;139;141;241	0	36.512	26041	34617	31993	40423	53419	28957	34192	72382	58403	80987	5	5	5	5	5	5	5	5	5	5	275560000	11	DMLDSHLENK;GFLSDLR;INLNCTQK;LALGVGR;TEILSLEKPLLLHTGMGR;TLESQVK;VEFNVNYTQDLDK	6877
Q9GZT9;Q9GZT9-2;Q9GZT9-3;A0A590UJ78;A0A590UJK7;A0A590UJT7	Q9GZT9;Q9GZT9-2;Q9GZT9-3	6;5;4;2;1;1	6;5;4;2;1;1	6;5;4;2;1;1	Egl nine homolog 1	EGLN1	sp|Q9GZT9|EGLN1_HUMAN Egl nine homolog 1 OS=Homo sapiens OX=9606 GN=EGLN1 PE=1 SV=1;sp|Q9GZT9-2|EGLN1_HUMAN Isoform 2 of Egl nine homolog 1 OS=Homo sapiens OX=9606 GN=EGLN1;sp|Q9GZT9-3|EGLN1_HUMAN Isoform 3 of Egl nine homolog 1 OS=Homo sapiens OX=9606 GN=	6	6	6	6	22.8	22.8	22.8	46.02	426	426;404;325;175;139;159	0	52.818	14051	17438	16504	18365	27302	12894	16439	32190	29050	42317	5	5	5	5	5	5	5	5	5	5	57460000	6	AKPPADPAAAASPCR;ANDSGGPGGPSPSERDR;ANLYPPSNTPGDALSPGGGLRPNGQTKPLPALK;AQFADIEPK;ETGQQIGDEVR;HGICVVDDFLGK	6878
Q9GZU1;M0QXD0	Q9GZU1;M0QXD0	2;1	2;1	2;1	Mucolipin-1	MCOLN1	sp|Q9GZU1|MCLN1_HUMAN Mucolipin-1 OS=Homo sapiens OX=9606 GN=MCOLN1 PE=1 SV=1;tr|M0QXD0|M0QXD0_HUMAN Mucolipin-1 (Fragment) OS=Homo sapiens OX=9606 GN=MCOLN1 PE=1 SV=1	2	2	2	2	9.7	9.7	9.7	65.022	580	580;200	0	64.092	0	0	0	0	0	0	0	0	0	0	0	0	0	0	0	0	0	0	0	0	0	0	HPGGAGAEESELQAYIAQCQDSPTSGK;LLTPNPGYGTQAGPSPAPPTPPEEEDLRR	6879
Q9GZU8;H3BQQ6;H3BTI2;H3BTP8;H3BSY6;H3BP64;H3BUL4;H3BMX9;H3BN22;Q6P4H7;H3BSF0;H3BU93;H3BPH9;H3BPF9;H3BNK9	Q9GZU8;H3BQQ6;H3BTI2;H3BTP8;H3BSY6;H3BP64;H3BUL4;H3BMX9;H3BN22;Q6P4H7;H3BSF0;H3BU93	4;3;3;3;3;3;3;3;2;2;2;2;1;1;1	4;3;3;3;3;3;3;3;2;2;2;2;1;1;1	4;3;3;3;3;3;3;3;2;2;2;2;1;1;1	PSME3-interacting protein	PSME3IP1	sp|Q9GZU8|PIP30_HUMAN PSME3-interacting protein OS=Homo sapiens OX=9606 GN=PSME3IP1 PE=1 SV=1;tr|H3BQQ6|H3BQQ6_HUMAN PSME3-interacting protein (Fragment) OS=Homo sapiens OX=9606 GN=PSME3IP1 PE=1 SV=1;tr|H3BTI2|H3BTI2_HUMAN PSME3-interacting protein (Fragme	15	4	4	4	23.2	23.2	23.2	28.912	254	254;96;106;130;140;148;160;165;64;81;88;177;24;27;154	0	159.09	126650	228150	152920	166790	327320	177660	155310	596340	242710	791500	17	17	17	17	17	17	17	17	17	17	2191100000	17	FVSEAELDER;GLDEDETNFLDEVSR;KPEDPEECPEEVYDPR;LKPDPEPDDKNQEPSSCK	6880
Q9GZX5	Q9GZX5	1	1	1	Zinc finger protein 350	ZNF350	sp|Q9GZX5|ZN350_HUMAN Zinc finger protein 350 OS=Homo sapiens OX=9606 GN=ZNF350 PE=1 SV=3	1	1	1	1	2.3	2.3	2.3	60.011	532	532	1	-2	0	0	0	0	0	0	0	0	0	0	0	0	0	0	0	0	0	0	0	0	0	0	LNIHQKTHTGEK	6881
Q9GZY6;C9JDY7;F8W947;C9JA24;Q9GZY6-2;C9JXP0	Q9GZY6;C9JDY7;F8W947;C9JA24;Q9GZY6-2	3;2;2;2;2;1	3;2;2;2;2;1	3;2;2;2;2;1	Linker for activation of T-cells family member 2	LAT2	sp|Q9GZY6|NTAL_HUMAN Linker for activation of T-cells family member 2 OS=Homo sapiens OX=9606 GN=LAT2 PE=1 SV=1;tr|C9JDY7|C9JDY7_HUMAN Linker for activation of T-cells family member 2 (Fragment) OS=Homo sapiens OX=9606 GN=LAT2 PE=1 SV=1;tr|F8W947|F8W947_HU	6	3	3	3	13.6	13.6	13.6	26.55	243	243;58;63;100;111;100	0	82.288	0	0	0	0	0	0	0	0	0	0	0	0	0	0	0	0	0	0	0	0	0	0	EDQQSFTGSR;FSKPPEDDDANSYENVLICK;SLREDQQSFTGSR	6882
Q9GZY8;C9J846;C9JAF1	Q9GZY8	6;1;1	1;1;1	1;1;1	Mitochondrial fission factor	MFF	sp|Q9GZY8|MFF_HUMAN Mitochondrial fission factor OS=Homo sapiens OX=9606 GN=MFF PE=1 SV=1	3	6	1	1	21.3	4.7	4.7	38.464	342	342;34;71	1	-2	0	0	0	0	0	0	0	0	0	0	0	0	0	0	0	0	0	0	0	0	0	0	AAFPSPTAAEMAEISR;ERSMSENAVR;LQLLEEENKER;PLALKTPPR;SMSENAVR;VLTLSERPLDFLDLERPPTTPQNEEIR	6883
Q9GZY8-5	Q9GZY8-5	6	1	1	Mitochondrial fission factor	MFF	sp|Q9GZY8-5|MFF_HUMAN Isoform 5 of Mitochondrial fission factor OS=Homo sapiens OX=9606 GN=MFF	1	6	1	1	27.3	3.4	3.4	27.105	238	238	0.0090333	1.5667	0	0	0	0	0	0	0	0	0	0	0	0	0	0	0	0	0	0	0	0	0	0	ERSMSENAVR;LQLLEEENKER;NDSLPVLR;PLALKTPPR;SMSENAVR;VLTLSERPLDFLDLERPPTTPQNEEIR	6884
Q9H008;Q5T1Z0;Q9H008-2	Q9H008;Q5T1Z0;Q9H008-2	3;2;2	3;2;2	3;2;2	Phospholysine phosphohistidine inorganic pyrophosphate phosphatase	LHPP	sp|Q9H008|LHPP_HUMAN Phospholysine phosphohistidine inorganic pyrophosphate phosphatase OS=Homo sapiens OX=9606 GN=LHPP PE=1 SV=2;tr|Q5T1Z0|Q5T1Z0_HUMAN Phospholysine phosphohistidine inorganic pyrophosphate phosphatase OS=Homo sapiens OX=9606 GN=LHPP PE=1	3	3	3	3	12.6	12.6	12.6	29.165	270	270;212;210	0	8.9457	29365	35586	33210	39151	52141	31873	35831	70615	54268	49677	3	3	3	3	3	3	3	3	3	3	99262000	3	AELVGQLQR;AEVVGKPSPEFFK;FRPSDEHHPEVK	6885
Q9H074;Q9H074-2;Q9H074-3;D6REB4;D6R9H8;D6RJF2	Q9H074;Q9H074-2;Q9H074-3;D6REB4	7;5;5;4;2;1	7;5;5;4;2;1	7;5;5;4;2;1	Polyadenylate-binding protein-interacting protein 1	PAIP1	sp|Q9H074|PAIP1_HUMAN Polyadenylate-binding protein-interacting protein 1 OS=Homo sapiens OX=9606 GN=PAIP1 PE=1 SV=1;sp|Q9H074-2|PAIP1_HUMAN Isoform 2 of Polyadenylate-binding protein-interacting protein 1 OS=Homo sapiens OX=9606 GN=PAIP1;sp|Q9H074-3|PAIP1	6	7	7	7	16.1	16.1	16.1	53.524	479	479;400;367;351;266;200	0	90.685	82090	96316	100980	105920	152050	86099	99897	172510	163360	228600	9	9	9	9	9	9	9	9	9	9	429990000	9	ADILQVGLR;FCLESER;IENVVLDANCSR;LTGSVLEDAWK;MDMEEIIQR;TTPPPGAQCEVPASPQRPSR;TTPPPGAQCEVPASPQRPSRPGALPEQTR	6886
Q9H078;Q9H078-2;A0A2U3TZY2;H0YGM0;Q9H078-5;Q9H078-3;Q9H078-4;A0A2R8Y602;A0A2R8Y6R5;A0A2R8Y7E8;A0A2R8YDH5;F5H392;F5H7A5	Q9H078;Q9H078-2;A0A2U3TZY2;H0YGM0;Q9H078-5;Q9H078-3;Q9H078-4;A0A2R8Y602	5;5;4;4;4;4;4;3;2;1;1;1;1	5;5;4;4;4;4;4;3;2;1;1;1;1	5;5;4;4;4;4;4;3;2;1;1;1;1	Mitochondrial disaggregase;Mitochondrial disaggregase, cleaved form	CLPB	sp|Q9H078|CLPB_HUMAN Caseinolytic peptidase B protein homolog OS=Homo sapiens OX=9606 GN=CLPB PE=1 SV=1;sp|Q9H078-2|CLPB_HUMAN Isoform 2 of Caseinolytic peptidase B protein homolog OS=Homo sapiens OX=9606 GN=CLPB;tr|A0A2U3TZY2|A0A2U3TZY2_HUMAN Caseinolytic	13	5	5	5	6.6	6.6	6.6	78.728	707	707;677;692;712;506;648;662;382;327;122;141;149;152	0	12.188	54267	90037	70596	71142	137730	59429	71303	235090	97550	286930	6	6	6	6	6	6	6	6	6	6	739960000	8	ANNMQEVSR;EDDFNNR;IAENLGDVQISDK;LDMSEFQER;LEIIDKDSK	6887
Q9H081	Q9H081	1	1	1	Protein MIS12 homolog	MIS12	sp|Q9H081|MIS12_HUMAN Protein MIS12 homolog OS=Homo sapiens OX=9606 GN=MIS12 PE=1 SV=1	1	1	1	1	3.9	3.9	3.9	24.14	205	205	0.0080043	1.6489	0	0	0	0	0	0	0	0	0	0	0	0	0	0	0	0	0	0	0	0	0	1	EIEQLQEK	6888
Q9H089;F8WFC6;H7C2X7	Q9H089	10;3;3	10;3;3	10;3;3	Large subunit GTPase 1 homolog	LSG1	sp|Q9H089|LSG1_HUMAN Large subunit GTPase 1 homolog OS=Homo sapiens OX=9606 GN=LSG1 PE=1 SV=2	3	10	10	10	17.3	17.3	17.3	75.225	658	658;178;285	0	29.635	46461	57885	55120	57862	85363	49957	54600	98317	88572	139650	9	9	9	9	9	9	9	9	9	9	452330000	12	ADLLTAEQR;CEDLECYVK;DGQLTVGLVGYPNVGK;DNFLEWR;EDEDPHRPPTSEELLTAYGYMR;GFMTAHGQPDQPR;LILTPFER;QIENIVDK;SDIVVQIVDAR;TGLLSFEESQR	6889
Q9H0A0;Q9H0A0-2;E9PMU0;E9PJN6	Q9H0A0;Q9H0A0-2	21;21;5;1	21;21;5;1	21;21;5;1	RNA cytidine acetyltransferase	NAT10	sp|Q9H0A0|NAT10_HUMAN RNA cytidine acetyltransferase OS=Homo sapiens OX=9606 GN=NAT10 PE=1 SV=2;sp|Q9H0A0-2|NAT10_HUMAN Isoform 2 of RNA cytidine acetyltransferase OS=Homo sapiens OX=9606 GN=NAT10	4	21	21	21	21.1	21.1	21.1	115.73	1025	1025;953;288;145	0	323.31	239560	363830	269660	329290	500720	259060	281150	704830	484220	739400	36	36	36	36	36	36	36	36	36	36	6.4339e+09	39	AGFVPVYLR;AGPNASIISLK;AGPNASIISLKSDKK;AIEEQMVAAK;DLPPLLLK;DTLFCYHK;DVVMEPTMK;ESLQDTQPVGVLVDCCK;FILSLASCK;GDDEEWNEVLNK;LFNEVQEK;QLYTVTMDVHSR;QQSAQSQVSTTAENK;QSILNSLSR;QTIQYIHPADAVK;QTPNDLTGEHSCIMLK;SVDQLEK;TEAHQDVVGR;TLSDDLDEAAK;YAPGDAVEK;YCYYNETHK	6890
Q9H0B6;Q9H0B6-2;A8MZ87;A8MX29;C9JHT2;E9PM83;E9PQ02;E9PP09;E9PI24	Q9H0B6;Q9H0B6-2;A8MZ87	30;25;23;9;6;6;4;3;1	30;25;23;9;6;6;4;3;1	24;20;18;5;5;5;1;2;1	Kinesin light chain 2;Kinesin light chain	KLC2	sp|Q9H0B6|KLC2_HUMAN Kinesin light chain 2 OS=Homo sapiens OX=9606 GN=KLC2 PE=1 SV=1;sp|Q9H0B6-2|KLC2_HUMAN Isoform 2 of Kinesin light chain 2 OS=Homo sapiens OX=9606 GN=KLC2;tr|A8MZ87|A8MZ87_HUMAN Kinesin light chain OS=Homo sapiens OX=9606 GN=KLC2 PE=1 S	9	30	30	24	42	42	32.3	68.934	622	622;545;521;333;166;171;189;145;105	0	323.31	107690	133550	124740	144650	200830	121600	129200	256550	228940	303930	17	17	17	17	17	17	17	17	17	17	1089200000	21	AEEVEYYYR;ASSLNFLNK;ASSLNFLNKSVEEPTQPGGTGLSDSR;AVIQGLETLR;DMAGGAGPRSESDLEDVGPTAEWNGDGSGSLR;DSAPYGEYGSWYK;EAAHLLNDALAIR;EAEPLCK;FHPDVAK;KLDEDASPNEEK;LDEDASPNEEK;LDEDASPNEEKGDVPK;LEAAHTLEDCASR;LGPDDPNVAK;LVQENQWLREELAGTQQK;QALEDLEK;RASSLNFLNK;RDSAPYGEYGSWYK;RSSEMLVK;SEQAVAQLEEEK;SESDLEDVGPTAEWNGDGSGSLR;SESDLEDVGPTAEWNGDGSGSLRR;SSEMLVK;SVEEPTQPGGTGLSDSR;TLHNLVIQYASQGR;TLSSSSMDLSR;TLSSSSMDLSRR;VDSPTVNTTLR;YEVAVPLCK;YQDAETLYK	6891
Q9H0C8;F8SNU7;E9PC05;H7C2I8;F8SNU6	Q9H0C8;F8SNU7;E9PC05	14;9;8;6;4	14;9;8;6;4	14;9;8;6;4	Integrin-linked kinase-associated serine/threonine phosphatase 2C	ILKAP	sp|Q9H0C8|ILKAP_HUMAN Integrin-linked kinase-associated serine/threonine phosphatase 2C OS=Homo sapiens OX=9606 GN=ILKAP PE=1 SV=1;tr|F8SNU7|F8SNU7_HUMAN Integrin-linked kinase associated phosphatase OS=Homo sapiens OX=9606 GN=ILKAP PE=1 SV=1;tr|E9PC05|E9P	5	14	14	14	38	38	38	42.906	392	392;274;212;203;162	0	78.061	119810	152920	136430	172240	234920	128810	145840	297560	286400	355870	14	14	14	14	14	14	14	14	14	14	869790000	20	ASSVIFGLK;CLLDTFK;CQLTPNDR;EHNPTQYEER;FAAQNLHQNLIR;GDVISVEK;GEREEMQDAHVILNDITEECRPPSSLITR;GSADNVTVMVVR;HTDEEFLK;MDLFGDLPEPERSPR;MDLFGDLPEPERSPRPAAGK;NGSEELVEK;SIGDGQYK;VLGVLEVSR	6892
Q9H0D6;Q9H0D6-2	Q9H0D6;Q9H0D6-2	29;27	29;27	29;27	5-3 exoribonuclease 2	XRN2	sp|Q9H0D6|XRN2_HUMAN 5-3 exoribonuclease 2 OS=Homo sapiens OX=9606 GN=XRN2 PE=1 SV=1;sp|Q9H0D6-2|XRN2_HUMAN Isoform 2 of 5-3 exoribonuclease 2 OS=Homo sapiens OX=9606 GN=XRN2	2	29	29	29	28.1	28.1	28.1	108.58	950	950;874	0	323.31	376820	513080	423530	514990	755390	388520	450300	1063800	790750	1387400	36	36	36	36	36	36	36	36	36	36	12583000000	37	AALEEVYPDLTPEETR;AALEEVYPDLTPEETRR;AEDSDSEPEPEDNVR;AVMLPGAR;DCEGLPR;DDEDSFR;DDEDSFRR;DPQFAEDYIFK;DQPAFTPSGILTPHALGSR;EGMEAAVEK;FDVDAADEK;FDVDAADEKFR;GVGAEPLLPWNR;GVPAFFR;HDELADSLPCAEGEFIFLR;KAEDSDSEPEPEDNVR;KPAAVLKPSDWEK;KYPSIIVNCVEEKPK;LNNDPGWK;LWEAGWK;MQNNSSPSISPNTSFTSDGSPSPLGGIK;MQNNSSPSISPNTSFTSDGSPSPLGGIKR;NLTVILSDASAPGEGEHK;NSLGGDVLFVGK;NSPGSQVASNPR;RDQPAFTPSGILTPHALGSR;RKAEDSDSEPEPEDNVR;RNSLGGDVLFVGK;VREEILAK	6893
Q9H0F6;Q9H0F6-2;H0YCU2	Q9H0F6;Q9H0F6-2	6;5;1	6;5;1	6;5;1	Sharpin	SHARPIN	sp|Q9H0F6|SHRPN_HUMAN Sharpin OS=Homo sapiens OX=9606 GN=SHARPIN PE=1 SV=1;sp|Q9H0F6-2|SHRPN_HUMAN Isoform 2 of Sharpin OS=Homo sapiens OX=9606 GN=SHARPIN	3	6	6	6	17.3	17.3	17.3	39.949	387	387;326;95	0	90.834	0	0	0	0	0	0	0	0	0	0	0	0	0	0	0	0	0	0	0	0	0	0	EAPATGPSPQHPQK;GPPPEADLPRSPGNLTER;GPPPEADLPRSPGNLTEREELAGSLAR;SNSPPALGPEACPVSLPSPPEASTLK;SPGNLTER;SPGNLTEREELAGSLAR	6894
Q9H0G5;A0A024QZ33	Q9H0G5;A0A024QZ33	10;9	10;9	10;9	Nuclear speckle splicing regulatory protein 1	NSRP1	sp|Q9H0G5|NSRP1_HUMAN Nuclear speckle splicing regulatory protein 1 OS=Homo sapiens OX=9606 GN=NSRP1 PE=1 SV=1;tr|A0A024QZ33|A0A024QZ33_HUMAN Nuclear speckle splicing regulatory protein 1 OS=Homo sapiens OX=9606 GN=NSRP1 PE=1 SV=1	2	10	10	10	16.3	16.3	16.3	66.389	558	558;504	0	323.31	21801	50858	28491	31483	76705	29461	26770	148030	49317	220760	2	2	2	2	2	2	2	2	2	2	445920000	2	EKVIETPENDFK;HRLTEEGQEK;LTEEGQEK;SSADDEIEETR;TQQLHPVLQKPSVFGNDSDDDDETSVSESLQR;TYIEKEDD;VEENPDADSDFDAK;VEENPDADSDFDAKSSADDEIEETR;VEENPDADSDFDAKSSADDEIEETRVNCR;VIETPENDFK	6895
Q9H0H3	Q9H0H3	2	2	2	Kelch-like protein 25	KLHL25	sp|Q9H0H3|KLH25_HUMAN Kelch-like protein 25 OS=Homo sapiens OX=9606 GN=KLHL25 PE=1 SV=1	1	2	2	2	2.7	2.7	2.7	65.923	589	589	0.00057887	2.6475	0	0	0	0	0	0	0	0	0	0	0	0	0	0	0	0	0	0	0	0	0	0	ILQNDGVVTSPCAR;ILQNDGVVTSPCARPR	6896
Q9H0H5;F8VRD2;F8VWY4;F8W1E5;F8VZ66;F8VVE5;F8VV47;F8VV37;F8W0L1;F8VWX0;F8VQZ5;F8W1T4;F8VS54;H0YIK5;F8VYH6;F8VQF5;F8VV39;F8VUW9;F8VRL2	Q9H0H5;F8VRD2	17;10;5;5;4;4;4;4;4;4;4;3;3;3;3;2;2;2;2	17;10;5;5;4;4;4;4;4;4;4;3;3;3;3;2;2;2;2	16;10;5;5;4;4;4;4;4;4;4;3;3;3;3;2;2;2;2	Rac GTPase-activating protein 1	RACGAP1	sp|Q9H0H5|RGAP1_HUMAN Rac GTPase-activating protein 1 OS=Homo sapiens OX=9606 GN=RACGAP1 PE=1 SV=1;tr|F8VRD2|F8VRD2_HUMAN Rac GTPase-activating protein 1 (Fragment) OS=Homo sapiens OX=9606 GN=RACGAP1 PE=1 SV=8	19	17	17	16	30.4	30.4	27.7	71.026	632	632;293;174;155;150;177;155;152;139;130;124;136;129;280;83;67;111;107;34	0	323.31	4202.1	9717.5	6442.6	5621.1	17425	6740.9	5323.6	38975	14288	62311	2	2	2	2	2	2	2	2	2	2	104370000	5	DFEDFRK;EMLMCDTSGSIQLSEEQK;LHDFVSK;NQVDVEIK;QGNFFASPMLK;SALAFLNR;SATNLGR;SIGSAVDQGNESIVAK;TDESLDWDSSLVK;TETDSVGTPQSNGGMR;TGTLQPWNSDSTLNSR;TPSSSSLSQR;TRSIGSAVDQGNESIVAK;TVIKPESCVPCGK;VRSTLTK;VSLLGPVTTPEHQLLK	6897
Q9H0K1	Q9H0K1	5	5	5	Serine/threonine-protein kinase SIK2	SIK2	sp|Q9H0K1|SIK2_HUMAN Serine/threonine-protein kinase SIK2 OS=Homo sapiens OX=9606 GN=SIK2 PE=1 SV=1	1	5	5	5	7.5	7.5	7.5	103.91	926	926	0	39.849	0	0	0	0	0	0	0	0	0	0	0	0	0	0	0	0	0	0	0	0	0	0	AQTVGLPVTMHSPNMR;EVHNRSPVSFR;RASDTSLTQGIVAFR;RHTLSEVTNQLVVMPGAGK;SSFPVEQR	6898
Q9H0L4	Q9H0L4	3	1	1	Cleavage stimulation factor subunit 2 tau variant	CSTF2T	sp|Q9H0L4|CSTFT_HUMAN Cleavage stimulation factor subunit 2 tau variant OS=Homo sapiens OX=9606 GN=CSTF2T PE=1 SV=1	1	3	1	1	7.1	3.7	3.7	64.436	616	616	0	283.1	0	0	0	0	0	0	0	0	0	0	0	0	0	0	0	0	0	0	0	0	0	0	GGTLLSVTGEVEPR;QGGSQPSSFSPGQSQVTPQDQEK;QSILILK	6899
Q9H0M0;Q9H0M0-3;Q9H0M0-2	Q9H0M0;Q9H0M0-3;Q9H0M0-2	3;3;2	3;3;2	2;2;2	NEDD4-like E3 ubiquitin-protein ligase WWP1	WWP1	sp|Q9H0M0|WWP1_HUMAN NEDD4-like E3 ubiquitin-protein ligase WWP1 OS=Homo sapiens OX=9606 GN=WWP1 PE=1 SV=1;sp|Q9H0M0-3|WWP1_HUMAN Isoform 3 of NEDD4-like E3 ubiquitin-protein ligase WWP1 OS=Homo sapiens OX=9606 GN=WWP1;sp|Q9H0M0-2|WWP1_HUMAN Isoform 2 of N	3	3	3	2	3	3	2.2	105.2	922	922;792;120	0	70.182	28857	34898	32900	52264	65168	27246	36664	55274	91720	50343	4	4	4	4	4	4	4	4	4	4	199290000	4	LQLQVTVSSAK;QALLIHNRK;TTQWEDPR	6900
Q9H0P0;Q9H0P0-1;X6RM59;Q9H0P0-3;Q9H0P0-2;B9A035	Q9H0P0;Q9H0P0-1;X6RM59;Q9H0P0-3;Q9H0P0-2;B9A035	2;2;2;2;2;1	2;2;2;2;2;1	2;2;2;2;2;1	Cytosolic 5-nucleotidase 3A;5-nucleotidase	NT5C3A	sp|Q9H0P0|5NT3A_HUMAN Cytosolic 5-nucleotidase 3A OS=Homo sapiens OX=9606 GN=NT5C3A PE=1 SV=3;sp|Q9H0P0-1|5NT3A_HUMAN Isoform 1 of Cytosolic 5-nucleotidase 3A OS=Homo sapiens OX=9606 GN=NT5C3A;tr|X6RM59|X6RM59_HUMAN 5-nucleotidase OS=Homo sapiens OX=960	6	2	2	2	7.4	7.4	7.4	37.948	336	336;297;331;285;286;205	0.0031931	1.9572	21565	24947	27872	24761	39802	23448	24925	44674	30719	58787	3	3	3	3	3	3	3	3	3	3	128230000	3	DNSNIILLGDSQGDLR;EGYENFFDK	6901
Q9H0S4;Q9H0S4-2;F5H1N9	Q9H0S4;Q9H0S4-2;F5H1N9	9;9;5	9;9;5	9;9;5	Probable ATP-dependent RNA helicase DDX47;RNA helicase	DDX47	sp|Q9H0S4|DDX47_HUMAN Probable ATP-dependent RNA helicase DDX47 OS=Homo sapiens OX=9606 GN=DDX47 PE=1 SV=1;sp|Q9H0S4-2|DDX47_HUMAN Isoform 2 of Probable ATP-dependent RNA helicase DDX47 OS=Homo sapiens OX=9606 GN=DDX47;tr|F5H1N9|F5H1N9_HUMAN RNA helicase (	3	9	9	9	22.2	22.2	22.2	50.646	455	455;406;196	0	323.31	43552	67660	47959	63028	100660	52031	56189	133140	101750	174120	11	11	11	11	11	11	11	11	11	11	2.915e+09	14	AAPEEHDSPTEASQPIVEEEETK;DIIGLAETGSGK;EDAGDNDDTEGAIGVR;IEHLIGK;ILNMDFETEVDK;KPHIIIATPGR;LIDHLENTK;SREDAGDNDDTEGAIGVR;YLVMDEADR	6902
Q9H0U4;E9PLD0	Q9H0U4;E9PLD0	8;5	2;1	2;1	Ras-related protein Rab-1B;Ras-related protein Rab-1A	RAB1B	sp|Q9H0U4|RAB1B_HUMAN Ras-related protein Rab-1B OS=Homo sapiens OX=9606 GN=RAB1B PE=1 SV=1;tr|E9PLD0|E9PLD0_HUMAN Ras-related protein Rab-1B OS=Homo sapiens OX=9606 GN=RAB1B PE=1 SV=1	2	8	2	2	39.8	17.9	17.9	22.171	201	201;169	0	12.937	58016	81935	61911	89132	120470	64928	71769	166460	162600	154520	5	5	5	5	5	5	5	5	5	5	665360000	6	FRTITSSYYR;GAHGIIVVYDVTDQESYANVK;LLLIGDSGVGK;MGPGAASGGERPNLK;QWLQEIDR;TIELDGK;TITSSYYR;YASENVNK	6903
Q9H0U6	Q9H0U6	4	4	4	Large ribosomal subunit protein uL18m	MRPL18	sp|Q9H0U6|RM18_HUMAN 39S ribosomal protein L18, mitochondrial OS=Homo sapiens OX=9606 GN=MRPL18 PE=1 SV=1	1	4	4	4	22.2	22.2	22.2	20.576	180	180	0	6.2577	66649	75281	71641	91342	116350	70312	78223	112180	139600	129130	6	6	6	6	6	6	6	6	6	6	264040000	6	LQSAMTEGGVVLR;NLELLSVAR;NVVACESIGR;VVVSASTR	6904
Q9H0U9	Q9H0U9	4	4	4	Testis-specific Y-encoded-like protein 1	TSPYL1	sp|Q9H0U9|TSYL1_HUMAN Testis-specific Y-encoded-like protein 1 OS=Homo sapiens OX=9606 GN=TSPYL1 PE=1 SV=3	1	4	4	4	13.3	13.3	13.3	49.192	437	437	0	106.18	7467.4	9497.8	8907.1	10473	14796	7598.7	9111.9	21327	15248	26435	2	2	2	2	2	2	2	2	2	2	128460000	2	AFQQLEHK;GGTPQIR;SASELTAGAEAEAEEVK;TTPLQTHSIIISDQVPSDQDAHQYLR	6905
Q9H0X6	Q9H0X6	2	2	2	RING finger protein 208	RNF208	sp|Q9H0X6|RN208_HUMAN RING finger protein 208 OS=Homo sapiens OX=9606 GN=RNF208 PE=1 SV=2	1	2	2	2	3.8	3.8	3.8	27.964	261	261	0.00015295	4.0821	0	0	0	0	0	0	0	0	0	0	0	0	0	0	0	0	0	0	0	0	0	0	GSSELGFPR;KGSSELGFPR	6906
Q9H0X9;Q9H0X9-2;Q9H0X9-3;E9PIJ6;E9PRA9;E9PJE6;E9PPQ2;E9PQB4;E9PLN3;E9PNH0;H0YCD7	Q9H0X9;Q9H0X9-2;Q9H0X9-3	8;8;7;3;3;3;3;2;1;1;1	7;7;6;3;3;3;3;2;1;1;1	7;7;6;3;3;3;3;2;1;1;1	Oxysterol-binding protein-related protein 5	OSBPL5	sp|Q9H0X9|OSBL5_HUMAN Oxysterol-binding protein-related protein 5 OS=Homo sapiens OX=9606 GN=OSBPL5 PE=1 SV=1;sp|Q9H0X9-2|OSBL5_HUMAN Isoform 2 of Oxysterol-binding protein-related protein 5 OS=Homo sapiens OX=9606 GN=OSBPL5;sp|Q9H0X9-3|OSBL5_HUMAN Isoform	11	8	7	7	11	9.7	9.7	98.615	879	879;811;790;98;115;124;139;89;69;333;432	0	118.64	0	0	0	0	0	0	0	0	0	0	0	0	0	0	0	0	0	0	0	0	0	0	DEGPPTPSSATK;ENPEESDTETQDHSR;KPYNPILGETFR;LCNGSDKECVSPTAR;QTTFLGSPGPR;RFSLCPPSSTPQK;SERENPEESDTETQDHSR;TESGSDQSETPGAPVR	6907
Q9H116;Q9H116-4	Q9H116	6;1	6;1	6;1	GDNF-inducible zinc finger protein 1	GZF1	sp|Q9H116|GZF1_HUMAN GDNF-inducible zinc finger protein 1 OS=Homo sapiens OX=9606 GN=GZF1 PE=1 SV=1	2	6	6	6	10.1	10.1	10.1	80.491	711	711;220	0	83.597	25614	81492	24382	34031	75766	40360	28240	126610	53444	170190	7	7	7	7	7	7	7	7	7	7	586550000	7	AGPEEEEEEEEEDEEGEK;AGPEEEEEEEEEDEEGEKK;CPQDQSPDRVGTEMEQVSK;IHTGEKPFVCDECGAR;KAGPEEEEEEEEEDEEGEKK;SFLVIVDGSPKNDDGHK	6908
Q9H1A4;H0Y564	Q9H1A4;H0Y564	13;10	13;10	13;10	Anaphase-promoting complex subunit 1	ANAPC1	sp|Q9H1A4|APC1_HUMAN Anaphase-promoting complex subunit 1 OS=Homo sapiens OX=9606 GN=ANAPC1 PE=1 SV=1;tr|H0Y564|H0Y564_HUMAN Anaphase-promoting complex subunit 1 (Fragment) OS=Homo sapiens OX=9606 GN=ANAPC1 PE=1 SV=1	2	13	13	13	8	8	8	216.5	1944	1944;1452	0	178.67	5434.5	5524.6	6666.5	5760.5	9463.6	5425.8	6244.7	12032	9096.3	16128	1	1	1	1	1	1	1	1	1	1	187920000	1	AHSPALGVHSFSGVQR;ARPSETGSDDDWEYLLNSDYHQNVESHLLNR;EKHKSPSYQIK;FNISSHNQSPK;HKSPSYQIK;LQVEQEENR;NFDFEGSLSPVIAPK;PSTPLDGVSTPK;PSTPLDGVSTPKPLSK;SLCLSPSEASQMK;SPSISNMAALSR;SPSYQIK;VNVVQYPELSDHEFIEEKENR	6909
Q9H1B7	Q9H1B7	15	15	15	Probable E3 ubiquitin-protein ligase IRF2BPL	IRF2BPL	sp|Q9H1B7|I2BPL_HUMAN Probable E3 ubiquitin-protein ligase IRF2BPL OS=Homo sapiens OX=9606 GN=IRF2BPL PE=1 SV=1	1	15	15	15	20.9	20.9	20.9	82.658	796	796	0	323.31	9474.7	16702	10787	14021	23322	11482	11760	39681	29538	42003	2	2	2	2	2	2	2	2	2	2	222120000	4	AEEWASKPK;AHGCFQDGRSPGPPPPVGVK;APSAPPGTGALPPAAPSGR;AQGATGEVYCPSGEK;ASPEPPDSAEGALK;KASPEPPDSAEGALK;LPNGLGGPNGFPKPTPEEGPPELNRQSPNSSSAAASVASR;NAEALAELSESLR;NSSSPVSPASVPGQR;PTPEEGPPELNRQSPNSSSAAASVASR;QSPNSSSAAASVASR;RNSSSPVSPASVPGQR;RPGSVSSTDQER;SPGPPPPVGVK;TVALSAK	6910
Q9H1C4	Q9H1C4	3	3	3	Protein unc-93 homolog B1	UNC93B1	sp|Q9H1C4|UN93B_HUMAN Protein unc-93 homolog B1 OS=Homo sapiens OX=9606 GN=UNC93B1 PE=1 SV=2	1	3	3	3	9.5	9.5	9.5	66.63	597	597	0	293.41	8863.8	16023	8648.6	8878	21520	10852	9256.8	32251	11833	43388	2	2	2	2	2	2	2	2	2	2	631180000	2	RPCPYEQAQGGDGPEEQ;YLEEDNSDESDAEGEHGDGAEEEAPPAGPR;YLEEDNSDESDAEGEHGDGAEEEAPPAGPRPGPEPAGLGR	6911
Q9H1C7	Q9H1C7	2	2	2	Cysteine-rich and transmembrane domain-containing protein 1	CYSTM1	sp|Q9H1C7|CYTM1_HUMAN Cysteine-rich and transmembrane domain-containing protein 1 OS=Homo sapiens OX=9606 GN=CYSTM1 PE=1 SV=1	1	2	2	2	11.3	11.3	11.3	10.631	97	97	0.00059365	3.1349	13732	16491	17060	17188	22705	15546	13783	28343	24632	34122	2	2	2	2	2	2	2	2	2	2	191090000	2	TTVYVVEDQR;TTVYVVEDQRR	6912
Q9H1E3;Q9H1E3-2	Q9H1E3;Q9H1E3-2	26;18	26;18	26;18	Nuclear ubiquitous casein and cyclin-dependent kinase substrate 1	NUCKS1	sp|Q9H1E3|NUCKS_HUMAN Nuclear ubiquitous casein and cyclin-dependent kinase substrate 1 OS=Homo sapiens OX=9606 GN=NUCKS1 PE=1 SV=1;sp|Q9H1E3-2|NUCKS_HUMAN Isoform 2 of Nuclear ubiquitous casein and cyclin-dependent kinase substrate 1 OS=Homo sapiens OX=96	2	26	26	26	63.8	63.8	63.8	27.296	243	243;203	0	323.31	8946.6	13586	7953.4	15515	25693	9127.8	11477	24372	35845	19332	2	2	2	2	2	2	2	2	2	2	2.0794e+09	2	ATVTPSPVK;ATVTPSPVKGK;DDSHSAEDSEDEKEDHK;DDSHSAEDSEDEKEDHKNVR;EEDEEPESPPEK;EEDEEPESPPEKK;EKTPSPKEEDEEPESPPEK;EMLMEDVGSEEEQEEEDEAPFQEK;KDDSHSAEDSEDEKEDHK;KTSTSPPPEK;KTSTSPPPEKSGDEGSEDEAPSGED;KVVDYSQFQESDDADEDYGR;KVVDYSQFQESDDADEDYGRDSGPPTK;NSQEDSEDSEDK;NSQEDSEDSEDKDVK;NSQEDSEDSEDKDVKTK;QREMLMEDVGSEEEQEEEDEAPFQEK;SGDEGSEDEAPSGED;TPSPKEEDEEPESPPEK;TPSPKEEDEEPESPPEKK;TSTSPPPEK;TSTSPPPEKSGDEGSEDEAPSGED;VGRPTASK;VVDYSQFQESDDADEDYGR;VVDYSQFQESDDADEDYGRDSGPPTK;VVDYSQFQESDDADEDYGRDSGPPTKK	6913
Q9H1E5	Q9H1E5	4	4	4	Thioredoxin-related transmembrane protein 4	TMX4	sp|Q9H1E5|TMX4_HUMAN Thioredoxin-related transmembrane protein 4 OS=Homo sapiens OX=9606 GN=TMX4 PE=1 SV=1	1	4	4	4	13.8	13.8	13.8	38.952	349	349	0	52.902	12475	15107	14019	14675	19421	13340	14140	22968	20754	45435	1	1	1	1	1	1	1	1	1	1	170640000	2	AEQLQDAEEEKDDSNEEENK;DSLVDDEEEK;SEEAHRAEQLQDAEEEK;VDVIQEPGLSGR	6914
Q9H1H9-2;Q9H1H9-3;Q9H1H9-4	Q9H1H9-2;Q9H1H9-3;Q9H1H9-4	6;6;6	2;2;2	2;2;2	Kinesin-like protein KIF13A	KIF13A	sp|Q9H1H9-2|KI13A_HUMAN Isoform 2 of Kinesin-like protein KIF13A OS=Homo sapiens OX=9606 GN=KIF13A;sp|Q9H1H9-3|KI13A_HUMAN Isoform 3 of Kinesin-like protein KIF13A OS=Homo sapiens OX=9606 GN=KIF13A;sp|Q9H1H9-4|KI13A_HUMAN Isoform 4 of Kinesin-like protein	3	6	2	2	3.9	1.2	1.2	198.62	1770	1770;1749;1757	0	52.017	0	0	0	0	0	0	0	0	0	0	0	0	0	0	0	0	0	0	0	0	0	0	GSPSSQSIPEK;PLLSQEDSEEEENELEAINR;PLLSQEDSEEEENELEAINRK;QQLSPDRQPQSSGPDR;QSFTQSLK;TGSCSELDACPSK	6915
Q9H1I8;Q9H1I8-3;H7C3Y4	Q9H1I8;Q9H1I8-3	4;4;1	4;4;1	4;4;1	Activating signal cointegrator 1 complex subunit 2	ASCC2	sp|Q9H1I8|ASCC2_HUMAN Activating signal cointegrator 1 complex subunit 2 OS=Homo sapiens OX=9606 GN=ASCC2 PE=1 SV=3;sp|Q9H1I8-3|ASCC2_HUMAN Isoform 3 of Activating signal cointegrator 1 complex subunit 2 OS=Homo sapiens OX=9606 GN=ASCC2	3	4	4	4	7.4	7.4	7.4	86.359	757	757;681;87	0	192.92	127850	277720	125400	128430	269910	168640	116260	417300	205200	528620	15	15	15	15	15	15	15	15	15	15	8.3457e+09	17	EGQEEDDDDEEDDADEEAPK;EGQEEDDDDEEDDADEEAPKPDHFVQDPAVLR;HNVFQNDEFDVFSR;LAPTLSQLDR	6916
Q9H1J1;Q9H1J1-2	Q9H1J1;Q9H1J1-2	1;1	1;1	1;1	Regulator of nonsense transcripts 3A	UPF3A	sp|Q9H1J1|REN3A_HUMAN Regulator of nonsense transcripts 3A OS=Homo sapiens OX=9606 GN=UPF3A PE=1 SV=1;sp|Q9H1J1-2|REN3A_HUMAN Isoform 2 of Regulator of nonsense transcripts 3A OS=Homo sapiens OX=9606 GN=UPF3A	2	1	1	1	5	5	5	54.696	476	476;443	0.0092892	1.5511	0	0	0	0	0	0	0	0	0	0	0	0	0	0	0	0	0	0	0	0	0	0	ARPMEGSLEEPQETSHSGSDKEHR	6917
Q9H1K0	Q9H1K0	4	4	4	Rabenosyn-5	RBSN	sp|Q9H1K0|RBNS5_HUMAN Rabenosyn-5 OS=Homo sapiens OX=9606 GN=RBSN PE=1 SV=2	1	4	4	4	7.1	7.1	7.1	88.869	784	784	0	27.094	0	0	0	0	0	0	0	0	0	0	0	0	0	0	0	0	0	0	0	0	0	0	RGSISSMSSVSSVLDEK;THLAYALDLGSSPVPSSTAPK;TPSLSSTQPTR;TRSLDFR	6918
Q9H1K1;F5H5N2;B4DNC9;B3KQ30;Q9H1K1-2;F5H672	Q9H1K1;F5H5N2;B4DNC9;B3KQ30;Q9H1K1-2	6;5;5;5;4;1	6;5;5;5;4;1	6;5;5;5;4;1	Iron-sulfur cluster assembly enzyme ISCU	ISCU	sp|Q9H1K1|ISCU_HUMAN Iron-sulfur cluster assembly enzyme ISCU, mitochondrial OS=Homo sapiens OX=9606 GN=ISCU PE=1 SV=2;tr|F5H5N2|F5H5N2_HUMAN Iron-sulfur cluster assembly enzyme ISCU, mitochondrial OS=Homo sapiens OX=9606 GN=ISCU PE=1 SV=1;tr|B4DNC9|B4DNC9	6	6	6	6	28.1	28.1	28.1	17.999	167	167;154;154;156;142;46	0	10.226	135950	124380	148470	149090	185870	138210	149600	220640	194300	237230	7	7	7	7	7	7	7	7	7	7	345910000	9	AALADYK;ELSAPAR;LQIQVDEK;NVGSLDK;TVEEALTIK;VVDHYENPR	6919
Q9H1V8	Q9H1V8	3	3	3	Sodium-dependent neutral amino acid transporter SLC6A17	SLC6A17	sp|Q9H1V8|S6A17_HUMAN Sodium-dependent neutral amino acid transporter SLC6A17 OS=Homo sapiens OX=9606 GN=SLC6A17 PE=1 SV=3	1	3	3	3	6.2	6.2	6.2	81.001	727	727	0	111.94	9273.3	9990.8	9785.3	9827.4	15898	8784.1	9765	16301	10659	21460	1	1	1	1	1	1	1	1	1	1	45804000	1	DISNLEENDETR;SYLGPGSTSPLETSGNPNGR;VPSEAPSPMPTHR	6920
Q9H1Y0;Q9H1Y0-2;L7UQJ2;A0A2R8Y718;L7UMD8;Q7Z3H3;A0A1B0GV54;A0A1B0GUS1	Q9H1Y0;Q9H1Y0-2;L7UQJ2;A0A2R8Y718	4;3;2;2;1;1;1;1	4;3;2;2;1;1;1;1	3;3;1;1;0;0;1;1	Autophagy protein 5	ATG5	sp|Q9H1Y0|ATG5_HUMAN Autophagy protein 5 OS=Homo sapiens OX=9606 GN=ATG5 PE=1 SV=2;sp|Q9H1Y0-2|ATG5_HUMAN Isoform Short of Autophagy protein 5 OS=Homo sapiens OX=9606 GN=ATG5;tr|L7UQJ2|L7UQJ2_HUMAN Autophagy protein 5 OS=Homo sapiens OX=9606 GN=ATG5 PE=1 S	8	4	4	3	11.3	11.3	8.4	32.447	275	275;197;162;233;44;91;153;159	0	7.2289	22880	33502	33467	32430	55683	27285	30654	58048	46068	82898	4	4	4	4	4	4	4	4	4	4	263460000	4	DLLHCPSK;EVCPSAIDPEDGEK;EVCPSAIDPEDGEKK	6921
Q9H1Z4;Q9H1Z4-2	Q9H1Z4;Q9H1Z4-2	4;2	4;2	4;2	WD repeat-containing protein 13	WDR13	sp|Q9H1Z4|WDR13_HUMAN WD repeat-containing protein 13 OS=Homo sapiens OX=9606 GN=WDR13 PE=1 SV=2;sp|Q9H1Z4-2|WDR13_HUMAN Isoform 2 of WD repeat-containing protein 13 OS=Homo sapiens OX=9606 GN=WDR13	2	4	4	4	7	7	7	53.695	485	485;393	0	23.922	0	0	0	0	0	0	0	0	0	0	0	0	0	0	0	0	0	0	0	0	0	0	AYSNSIVR;GSYQLQAQMNR;SVSRGSYQLQAQMNR;YGPLSEPGSAR	6922
Q9H201;I6L9I8	Q9H201;I6L9I8	5;3	5;3	5;3	Epsin-3	EPN3	sp|Q9H201|EPN3_HUMAN Epsin-3 OS=Homo sapiens OX=9606 GN=EPN3 PE=2 SV=1;tr|I6L9I8|I6L9I8_HUMAN EPN3 protein OS=Homo sapiens OX=9606 GN=EPN3 PE=1 SV=1	2	5	5	5	13.9	13.9	13.9	68.221	632	632;318	0	305.37	0	0	0	0	0	0	0	0	0	0	0	0	0	0	0	0	0	0	0	0	0	0	EGLEQALPSGKPSSPVELDLFGDPSPSSK;GSPSSYNSSSSSPR;SRGSPSSYNSSSSSPR;SWQGDGSPMANGAGAVVHHQR;TPVLPAGPPTTDPWALNSPHHK	6923
Q9H211;H3BSY1	Q9H211	3;1	3;1	3;1	DNA replication factor Cdt1	CDT1	sp|Q9H211|CDT1_HUMAN DNA replication factor Cdt1 OS=Homo sapiens OX=9606 GN=CDT1 PE=1 SV=3	2	3	3	3	12.6	12.6	12.6	60.39	546	546;190	0	24.205	0	0	0	0	0	0	0	0	0	0	0	0	0	0	0	0	0	0	0	0	0	0	LRLSVDEVSSPSTPEAPDIPACPSPGQK;SAAPSSPGSPRPALPATPPATPPAASPSALK;TPSPARPALR	6924
Q9H223	Q9H223	15	15	11	EH domain-containing protein 4	EHD4	sp|Q9H223|EHD4_HUMAN EH domain-containing protein 4 OS=Homo sapiens OX=9606 GN=EHD4 PE=1 SV=1	1	15	15	11	31.2	31.2	25.3	61.174	541	541	0	323.31	140160	229370	174400	205300	375830	164080	177450	466950	321690	688760	20	20	20	20	20	20	20	20	20	20	2397400000	22	AGGADAVQTVTGGLR;AMQEQLENYDFTK;EGADEEEWVVAK;EMPSVFGK;EYQISAGDFPEVK;FGNAFLNR;FHSLKPK;FMCSQLPNQVLK;IILLFDAHK;LADCDCDGMLDEEEFALAK;LDISDEFSEAIK;LPNSVLGK;SISVIDSPGILSGEK;VINTPEVLR;VLPLEEAYR	6925
Q9H246	Q9H246	1	1	1	Uncharacterized protein C1orf21	C1orf21	sp|Q9H246|CA021_HUMAN Uncharacterized protein C1orf21 OS=Homo sapiens OX=9606 GN=C1orf21 PE=1 SV=1	1	1	1	1	9.9	9.9	9.9	13.865	121	121	0.00071286	2.3648	0	0	0	0	0	0	0	0	0	0	0	0	0	0	0	0	0	0	0	0	0	0	GRDYCSEEEDIT	6926
Q9H254;M0QZQ3;Q9H254-2;Q9H254-4;Q9H254-3	Q9H254;M0QZQ3;Q9H254-2;Q9H254-4	6;4;4;4;2	3;1;1;1;2	3;1;1;1;2	Spectrin beta chain, non-erythrocytic 4;Spectrin beta chain	SPTBN4	sp|Q9H254|SPTN4_HUMAN Spectrin beta chain, non-erythrocytic 4 OS=Homo sapiens OX=9606 GN=SPTBN4 PE=1 SV=2;tr|M0QZQ3|M0QZQ3_HUMAN Spectrin beta chain OS=Homo sapiens OX=9606 GN=SPTBN4 PE=1 SV=1;sp|Q9H254-2|SPTN4_HUMAN Isoform 2 of Spectrin beta chain, non-e	5	6	3	3	2.8	1.8	1.8	288.98	2564	2564;2002;1309;2154;1307	0	9.4545	13018	15584	14186	16117	20882	13954	14207	32887	24829	40036	2	2	2	2	2	2	2	2	2	2	57708000	2	ALAVEGK;AWGELEK;DGLAFNALIHR;QESADRAEELPR;SAPAQGGSAPAPPPPPTHTVQHEGFLLR;WVNSHLAR	6927
Q9H2C0;A0A3B3ITY2;A0A0S2Z5G5	Q9H2C0;A0A3B3ITY2;A0A0S2Z5G5	2;1;1	2;1;1	2;1;1	Gigaxonin	GAN	sp|Q9H2C0|GAN_HUMAN Gigaxonin OS=Homo sapiens OX=9606 GN=GAN PE=1 SV=1;tr|A0A3B3ITY2|A0A3B3ITY2_HUMAN Gigaxonin OS=Homo sapiens OX=9606 GN=GAN PE=1 SV=1;tr|A0A0S2Z5G5|A0A0S2Z5G5_HUMAN Gigaxonin OS=Homo sapiens OX=9606 GN=GAN PE=1 SV=1	3	2	2	2	5.4	5.4	5.4	67.638	597	597;58;58	0	32.896	3607.1	5168.7	4291.8	4421.7	6581.2	4222.6	4649.3	7592	5809.2	9539.7	1	1	1	1	1	1	1	1	1	1	37462000	1	DVSSTEEFLELSPQK;FCDAHLVLDGEEIPVQK	6928
Q9H2D6;Q9H2D6-2;Q9H2D6-5;Q9H2D6-7;Q9H2D6-3;Q9H2D6-6;H0Y5J9;F6WYE2;F6TR96;F6WMF4	Q9H2D6;Q9H2D6-2;Q9H2D6-5;Q9H2D6-7;Q9H2D6-3;Q9H2D6-6;H0Y5J9	17;17;16;16;16;11;9;8;6;2	17;17;16;16;16;11;9;8;6;2	17;17;16;16;16;11;9;8;6;2	TRIO and F-actin-binding protein	TRIOBP	sp|Q9H2D6|TARA_HUMAN TRIO and F-actin-binding protein OS=Homo sapiens OX=9606 GN=TRIOBP PE=1 SV=3;sp|Q9H2D6-2|TARA_HUMAN Isoform 3 of TRIO and F-actin-binding protein OS=Homo sapiens OX=9606 GN=TRIOBP;sp|Q9H2D6-5|TARA_HUMAN Isoform 1 of TRIO and F-actin-bi	10	17	17	17	8.4	8.4	8.4	261.37	2365	2365;2267;593;652;2193;431;311;256;265;83	0	323.31	55946	95090	60614	75379	125940	64636	67566	184450	113020	237420	13	13	13	13	13	13	13	13	13	13	879260000	13	AQLEAWR;CQQEGQELLR;DLAQRSEER;DSTAEEADELDGEIDLR;ELQVLSEQYSQK;GLGAPLTEDQQNR;GLGAPLTEDQQNRLSEEIEK;GPPSDGHEALEK;HNQELHGR;QALDYVELSPLTQASPQR;RGPPSDGHEALEK;RGPSPSAGLPEEGPTAAPR;SCTDVTEYAVQR;TVRPTSAPDVTK;VKENELQYLK;WFEATDSRTPEVPAGEGPR;YQDVYVELSHIK	6929
Q9H2G2;Q9H2G2-2;A0A5F9ZH68	Q9H2G2;Q9H2G2-2	34;33;1	34;33;1	33;32;1	STE20-like serine/threonine-protein kinase	SLK	sp|Q9H2G2|SLK_HUMAN STE20-like serine/threonine-protein kinase OS=Homo sapiens OX=9606 GN=SLK PE=1 SV=1;sp|Q9H2G2-2|SLK_HUMAN Isoform 2 of STE20-like serine/threonine-protein kinase OS=Homo sapiens OX=9606 GN=SLK	3	34	34	33	28.1	28.1	27.4	142.69	1235	1235;1204;98	0	323.31	209010	285820	259670	259060	443840	241590	251950	670710	344550	962070	34	34	34	34	34	34	34	34	34	34	2326800000	40	AEVTEEVEDGKEEDEEEETENSLPIPASK;ALGSEVQDASK;ASSDLSIASSEEDK;DRPYDYK;DSGSISLQETR;DSGSISLQETRR;EAAIWELEER;EANIQAVDSEVGLTK;EEIGSLSK;ELDEEHSQELK;EVPIKEIVEMNEIEEGKNK;ILNEKPTTDEPEK;INSTATPDQDRDK;INSTATPDQDRDKIK;IVTDSDSKTEELR;KEVINEVEK;LADFGVSAK;LKELDEEHSQELK;LQEQEVFFK;LSQNACILESVSEK;QQQELDGSLK;QTLDALNYLHDNK;QYDQEIENLEK;RASSDLSIASSEEDK;RDSFIGTPYWMAPEVVMCETSK;RFEQEMMSK;SNSEDKLNSK;SVVADTDQK;TKDSGSISLQETR;TKDSGSISLQETRR;TLEEEFAR;VDEDSAEDTQSNDGK;VDEDSAEDTQSNDGKEVVEVGQK;VTTQIDKEK	6930
Q9H2G4;J3KS33	Q9H2G4;J3KS33	3;2	3;2	3;2	Testis-specific Y-encoded-like protein 2	TSPYL2	sp|Q9H2G4|TSYL2_HUMAN Testis-specific Y-encoded-like protein 2 OS=Homo sapiens OX=9606 GN=TSPYL2 PE=1 SV=1;tr|J3KS33|J3KS33_HUMAN Testis-specific Y-encoded-like protein 2 (Fragment) OS=Homo sapiens OX=9606 GN=TSPYL2 PE=1 SV=1	2	3	3	3	6.1	6.1	6.1	79.434	693	693;250	0	9.0516	0	0	0	0	0	0	0	0	0	0	0	0	0	0	0	0	0	0	0	0	0	0	EEAIIIVEDEDEDERESMR;RLSSSESPQR;RLSSSESPQRDPPPPPPPPPLLR	6931
Q9H2J4;H7BZP2;C9JST4	Q9H2J4	9;3;2	9;3;2	9;3;2	Phosducin-like protein 3	PDCL3	sp|Q9H2J4|PDCL3_HUMAN Phosducin-like protein 3 OS=Homo sapiens OX=9606 GN=PDCL3 PE=1 SV=1	3	9	9	9	43.9	43.9	43.9	27.614	239	239;150;87	0	323.31	105920	214760	130030	132910	332410	132210	133170	501570	230740	840960	20	20	20	20	20	20	20	20	20	20	5184000000	20	AISTTCIPNYPDR;DYVQEVTK;ELEEEAEEEQR;ESLKELEEEAEEEQR;FGEVLEISGK;ILQQSVVK;KPIEDVLLSSVR;LSESGAIMTDLEENPK;TYEDMTLEELEDHEDEFNEEDER	6932
Q9H2K0	Q9H2K0	2	2	2	Translation initiation factor IF-3, mitochondrial	MTIF3	sp|Q9H2K0|IF3M_HUMAN Translation initiation factor IF-3, mitochondrial OS=Homo sapiens OX=9606 GN=MTIF3 PE=1 SV=4	1	2	2	2	5.8	5.8	5.8	31.725	278	278	0.0073539	1.7004	3908.2	7459.3	4270.4	7209.1	11675	3973.6	5181.7	22377	13839	36515	3	3	3	3	3	3	3	3	3	3	237290000	3	LMDERDLR;VIHLFDEK	6933
Q9H2K8;G3V1Q8	Q9H2K8	3;1	3;1	3;1	Serine/threonine-protein kinase TAO3	TAOK3	sp|Q9H2K8|TAOK3_HUMAN Serine/threonine-protein kinase TAO3 OS=Homo sapiens OX=9606 GN=TAOK3 PE=1 SV=2	2	3	3	3	4.7	4.7	4.7	105.4	898	898;438	0	19.371	0	0	0	0	0	0	0	0	0	0	0	0	0	0	0	0	0	0	0	0	0	0	IKEEMNEDHSTPK;NGPLNESQEDEEDSEHGTSLNR;SASLVTR	6934
Q9H2P9;Q9H2P9-3;Q9H2P9-2;Q9H2P9-4;Q9H2P9-5;Q9H2P9-6	Q9H2P9;Q9H2P9-3;Q9H2P9-2;Q9H2P9-4;Q9H2P9-5;Q9H2P9-6	3;3;3;3;3;2	3;3;3;3;3;2	3;3;3;3;3;2	Diphthine methyl ester synthase	DPH5	sp|Q9H2P9|DPH5_HUMAN Diphthine methyl ester synthase OS=Homo sapiens OX=9606 GN=DPH5 PE=1 SV=2;sp|Q9H2P9-3|DPH5_HUMAN Isoform 3 of Diphthine methyl ester synthase OS=Homo sapiens OX=9606 GN=DPH5;sp|Q9H2P9-2|DPH5_HUMAN Isoform 2 of Diphthine methyl ester sy	6	3	3	3	10.5	10.5	10.5	31.651	285	285;234;234;285;297;284	0	8.1966	12222	12031	15062	13164	19298	13204	14198	17303	17864	22046	2	2	2	2	2	2	2	2	2	2	72392000	2	EQSLENLIK;IRGEEPAVTEETLCVGLAR;VKEQSLENLIK	6935
Q9H2U1;Q9H2U1-3;Q9H2U1-2;E7EWK3;A0A0G2JQU7;A0A0G2JRP3	Q9H2U1;Q9H2U1-3;Q9H2U1-2;E7EWK3	5;5;5;4;2;1	5;5;5;4;2;1	5;5;5;4;2;1	ATP-dependent DNA/RNA helicase DHX36;RNA helicase	DHX36	sp|Q9H2U1|DHX36_HUMAN ATP-dependent DNA/RNA helicase DHX36 OS=Homo sapiens OX=9606 GN=DHX36 PE=1 SV=2;sp|Q9H2U1-3|DHX36_HUMAN Isoform 3 of ATP-dependent DNA/RNA helicase DHX36 OS=Homo sapiens OX=9606 GN=DHX36;sp|Q9H2U1-2|DHX36_HUMAN Isoform 2 of ATP-depend	6	5	5	5	5	5	5	114.76	1008	1008;979;994;797;216;91	0	122.28	18559	37998	20577	20155	55279	21767	21230	98860	32090	129730	5	5	5	5	5	5	5	5	5	5	610460000	7	DPESNINSDNEK;DSEYLLQENEPDGTLDQK;IESPHPVDWNDTK;NRSYIDRDSEYLLQENEPDGTLDQK;SYIDRDSEYLLQENEPDGTLDQK	6936
Q9H2U2;Q9H2U2-2;Q9H2U2-3;Q9H2U2-6;D6R967;H0Y9D8;Q9H2U2-4;D6RGV9;H0YAK2;H0Y8X2;F8W7R6;A0A0C4DGB9;D6RGI1;D6RAD3	Q9H2U2;Q9H2U2-2;Q9H2U2-3;Q9H2U2-6;D6R967;H0Y9D8;Q9H2U2-4	11;11;10;9;6;6;6;3;2;1;1;1;1;1	11;11;10;9;6;6;6;3;2;1;1;1;1;1	11;11;10;9;6;6;6;3;2;1;1;1;1;1	Inorganic pyrophosphatase 2, mitochondrial;inorganic diphosphatase	PPA2	sp|Q9H2U2|IPYR2_HUMAN Inorganic pyrophosphatase 2, mitochondrial OS=Homo sapiens OX=9606 GN=PPA2 PE=1 SV=2;sp|Q9H2U2-2|IPYR2_HUMAN Isoform 2 of Inorganic pyrophosphatase 2, mitochondrial OS=Homo sapiens OX=9606 GN=PPA2;sp|Q9H2U2-3|IPYR2_HUMAN Isoform 3 of	14	11	11	11	32.3	32.3	32.3	37.92	334	334;349;305;232;191;226;168;195;69;42;55;63;88;113	0	323.31	76998	117640	96636	115720	173560	82791	95616	285160	158180	323210	16	16	16	16	16	16	16	16	16	16	3.2987e+09	18	AFALEVIK;EPMNPIK;ESNEEEQVWHFLGK;FHDIDDVK;FHDIDDVKK;GQPCSQNYR;LIAINANDPEASK;SLVESVSSSPNK;SLVESVSSSPNKESNEEEQVWHFLGK;STNCFGDNDPIDVCEIGSK;VPDGKPENQFAFNGEFK	6937
Q9H2W6	Q9H2W6	3	3	3	Large ribosomal subunit protein mL46	MRPL46	sp|Q9H2W6|RM46_HUMAN 39S ribosomal protein L46, mitochondrial OS=Homo sapiens OX=9606 GN=MRPL46 PE=1 SV=1	1	3	3	3	13.3	13.3	13.3	31.705	279	279	0	14.55	58504	101780	75199	77807	153970	68054	76021	310560	135100	420130	5	5	5	5	5	5	5	5	5	5	676770000	6	ALLLTGDFSQAGNK;DELGDYLKPK;TLATLSENNMEAK	6938
Q9H2X6;Q9H2X6-3	Q9H2X6;Q9H2X6-3	3;3	2;2	2;2	Homeodomain-interacting protein kinase 2	HIPK2	sp|Q9H2X6|HIPK2_HUMAN Homeodomain-interacting protein kinase 2 OS=Homo sapiens OX=9606 GN=HIPK2 PE=1 SV=2;sp|Q9H2X6-3|HIPK2_HUMAN Isoform 3 of Homeodomain-interacting protein kinase 2 OS=Homo sapiens OX=9606 GN=HIPK2	2	3	2	2	3	2.2	2.2	130.96	1198	1198;1171	0	184.75	0	0	0	0	0	0	0	0	0	0	0	0	0	0	0	0	0	0	0	0	0	0	AVCSTYLQSR;NVSTCEVSSSQAISSPQR;VKENTPPR	6939
Q9H307;G3V5F0;G3V579	Q9H307	37;10;10	37;10;10	37;10;10	Pinin	PNN	sp|Q9H307|PININ_HUMAN Pinin OS=Homo sapiens OX=9606 GN=PNN PE=1 SV=5	3	37	37	37	42.8	42.8	42.8	81.627	717	717;117;124	0	323.31	438710	659770	589340	557640	1049300	480650	527770	1529100	806780	2498000	45	45	45	45	45	45	45	45	45	45	6.2901e+09	49	DFPVESVK;DLEGAVSR;DLIQDQNMDEK;DLIQDQNMDEKGK;DPNDVRPIQAR;DTSGLER;EIAIVHSDAEK;EIAIVHSDAEKEQEEEEQK;ELEPEMEFEIEPDKECK;GFSDSGGGPPAK;HVIADQEVMETNRVESVEPSENEASK;IEFAEQINK;LEVQAEEER;LEVQAEEERK;LIEESQR;LTEVPVEPVLTVHPESK;LTEVPVEPVLTVHPESKSK;LTGRDPNDVRPIQAR;MCPATQK;MEEETEVR;MEEETEVRESEK;NVDENIR;QESDPEDDDVK;QESDPEDDDVKK;QESDPEDDDVKKPALQSSVVATSK;QESTVATER;RESRQESDPEDDDVK;RGFSDSGGGPPAK;RIEFAEQINK;RSISESSR;SISESSR;TKPHLFYIPGR;TLQEQLEK;VAQREEELEETGNQHNDVEIEEAGEEEEK;VELAQLQEEWNEHNAK;VESVEPSENEASK;VESVEPSENEASKELEPEMEFEIEPDKECK	6940
Q9H329-2;Q9H329	Q9H329-2;Q9H329	3;2	3;2	3;2	Band 4.1-like protein 4B	EPB41L4B	sp|Q9H329-2|E41LB_HUMAN Isoform 2 of Band 4.1-like protein 4B OS=Homo sapiens OX=9606 GN=EPB41L4B;sp|Q9H329|E41LB_HUMAN Band 4.1-like protein 4B OS=Homo sapiens OX=9606 GN=EPB41L4B PE=2 SV=2	2	3	3	3	7.1	7.1	7.1	58.566	518	518;900	0	21.265	0	0	0	0	0	0	0	0	0	0	0	0	0	0	0	0	0	0	0	0	0	0	ASNPVIAAQLCSK;LRTPGNSK;WHPHSPNVRPSFQDDR	6941
Q9H330;Q9H330-4;F8WBJ7;H7C0G1;Q9H330-3	Q9H330;Q9H330-4	4;3;1;1;1	4;3;1;1;1	4;3;1;1;1	Transmembrane protein 245	TMEM245	sp|Q9H330|TM245_HUMAN Transmembrane protein 245 OS=Homo sapiens OX=9606 GN=TMEM245 PE=1 SV=3;sp|Q9H330-4|TM245_HUMAN Isoform 4 of Transmembrane protein 245 OS=Homo sapiens OX=9606 GN=TMEM245	5	4	4	4	6.3	6.3	6.3	97.356	879	879;503;253;472;431	0	323.31	28482	44902	37848	38562	67908	34561	37158	114000	56453	158850	4	4	4	4	4	4	4	4	4	4	95676000	4	AVGPSGGGGETPR;DISEDLK;GESAPTLSTSPSPSSPSPTSPSPTLGR;SSPGPAPR	6942
Q9H361	Q9H361	18	1	0	Polyadenylate-binding protein 3	PABPC3	sp|Q9H361|PABP3_HUMAN Polyadenylate-binding protein 3 OS=Homo sapiens OX=9606 GN=PABPC3 PE=1 SV=2	1	18	1	0	23	1.9	0	70.03	631	631	1	-2	0	0	0	0	0	0	0	0	0	0	0	0	0	0	0	0	0	0	0	0	0	0	AVDEMNGK;AVTEMNGR;EAELGAR;EREAELGAR;FGPALSVK;FSPAGPILSIR;GFGFVCFSSPEEATK;GFGFVSFER;IVATKPLYVALAQR;NFGEDMDDER;NFGEDMDDERLK;NFGEDMDDERLKDLFGK;NLDDGIDDER;NLDDGIDDERLR;PLYVALAQR;VDEAVAVLQAHQAK;VMTDESGK	6943
Q9H3C7;Q9H3C7-3	Q9H3C7;Q9H3C7-3	2;2	2;2	2;2	Gametogenetin-binding protein 2	GGNBP2	sp|Q9H3C7|GGNB2_HUMAN Gametogenetin-binding protein 2 OS=Homo sapiens OX=9606 GN=GGNBP2 PE=1 SV=1;sp|Q9H3C7-3|GGNB2_HUMAN Isoform 3 of Gametogenetin-binding protein 2 OS=Homo sapiens OX=9606 GN=GGNBP2	2	2	2	2	2.2	2.2	2.2	79.086	697	697;457	0	190.1	0	0	0	0	0	0	0	0	0	0	0	0	0	0	0	0	0	0	0	0	0	0	LEQLCEEFSEEER;LEQLCEEFSEEERVR	6944
Q9H3H3;Q9H3H3-3;Q9H3H3-1	Q9H3H3;Q9H3H3-3;Q9H3H3-1	7;6;6	7;6;6	7;6;6	UPF0696 protein C11orf68	C11orf68	sp|Q9H3H3|CK068_HUMAN UPF0696 protein C11orf68 OS=Homo sapiens OX=9606 GN=C11orf68 PE=1 SV=3;sp|Q9H3H3-3|CK068_HUMAN Isoform 3 of UPF0696 protein C11orf68 OS=Homo sapiens OX=9606 GN=C11orf68;sp|Q9H3H3-1|CK068_HUMAN Isoform 1 of UPF0696 protein C11orf68 OS=	3	7	7	7	24	24	24	31.43	292	292;293;251	0	55.677	25701	27929	26109	34568	39727	25109	28694	44880	46138	57129	5	5	5	5	5	5	5	5	5	5	171460000	6	FQLGGSAR;LDHAWAGIAR;LGVLEADSAIR;MEPGEELEEEGSPGGR;QVICVYTDDFTDR;RMEPGEELEEEGSPGGR;WHLCPTLYESR	6945
Q9H3K2	Q9H3K2	4	4	4	Growth hormone-inducible transmembrane protein	GHITM	sp|Q9H3K2|GHITM_HUMAN Growth hormone-inducible transmembrane protein OS=Homo sapiens OX=9606 GN=GHITM PE=1 SV=2	1	4	4	4	9.3	9.3	9.3	37.205	345	345	0	15.753	28354	38508	32917	38222	52614	33185	37759	53105	55254	59021	3	3	3	3	3	3	3	3	3	3	122710000	4	AEVSPMYGVQK;AVIWPQYVK;RAEVSPMYGVQK;VATMLATGGNR	6946
Q9H3N1;G3V448	Q9H3N1	15;2	15;2	15;2	Thioredoxin-related transmembrane protein 1	TMX1	sp|Q9H3N1|TMX1_HUMAN Thioredoxin-related transmembrane protein 1 OS=Homo sapiens OX=9606 GN=TMX1 PE=1 SV=1	2	15	15	15	34.3	34.3	34.3	31.791	280	280;105	0	323.31	81220	105000	92363	110600	157800	88672	98038	202230	178990	228140	8	8	8	8	8	8	8	8	8	8	1441100000	9	DFINFISDK;DFPQNAIR;KVEEEQEADEEDVSEEEAESK;KVEEEQEADEEDVSEEEAESKEGTNK;LLSESAQPLK;LLSESAQPLKK;QRSLGPSLATDK;QRSLGPSLATDKS;RPQPYPYPSK;SLGPSLATDK;SLGPSLATDKS;VDVTEQPGLSGR;VEEEQEADEEDVSEEEAESK;VEEEQEADEEDVSEEEAESKEGTNK;VITDENWR	6947
Q9H3P7	Q9H3P7	7	7	7	Golgi resident protein GCP60;Golgi resident protein GCP60, N-terminally processed	ACBD3	sp|Q9H3P7|GCP60_HUMAN Golgi resident protein GCP60 OS=Homo sapiens OX=9606 GN=ACBD3 PE=1 SV=4	1	7	7	7	20.5	20.5	20.5	60.593	528	528	0	323.31	48101	58469	53625	67344	95091	49583	52748	98441	100030	125660	6	6	6	6	6	6	6	6	6	6	773410000	6	DCHEEVYAGSHQYPGR;EDAMVEFVK;GEVVTVR;GPGASGEQPEPGEAAAGGAAEEAR;IQQDADSVITVGR;NANKPLLDEIVPVYR;THTDSSEKELEPEAAEEALENGPK	6948
Q9H3Q1;Q9H3Q1-2;J3KRZ9	Q9H3Q1;Q9H3Q1-2	14;9;5	14;9;5	14;9;5	Cdc42 effector protein 4	CDC42EP4	sp|Q9H3Q1|BORG4_HUMAN Cdc42 effector protein 4 OS=Homo sapiens OX=9606 GN=CDC42EP4 PE=1 SV=1;sp|Q9H3Q1-2|BORG4_HUMAN Isoform 2 of Cdc42 effector protein 4 OS=Homo sapiens OX=9606 GN=CDC42EP4	3	14	14	14	35.4	35.4	35.4	37.979	356	356;286;127	0	323.31	12092	34325	13506	13872	58245	18899	14887	94693	24908	135120	3	3	3	3	3	3	3	3	3	3	1.5212e+09	4	AGEPDGESLDEQPSSSSSK;AGPDLPSLPSHALEDEGWAAAAPSPGSAR;ANDGEGGDEEAGTEEAVPR;DMLGSLR;DMLGSLRDSALFVK;DSALFVK;DSSSLSSCTSGILEER;DSSSLSSCTSGILEERSPAFR;DSSSLSSCTSGILEERSPAFRGPDR;KANDGEGGDEEAGTEEAVPR;NAMSLPQLNEK;SLSSSPVK;SLSSSPVKK;SPAFRGPDR	6949
Q9H3S7;R4GMM7	Q9H3S7	10;1	10;1	10;1	Tyrosine-protein phosphatase non-receptor type 23	PTPN23	sp|Q9H3S7|PTN23_HUMAN Tyrosine-protein phosphatase non-receptor type 23 OS=Homo sapiens OX=9606 GN=PTPN23 PE=1 SV=1	2	10	10	10	6.7	6.7	6.7	178.97	1636	1636;64	0	70.296	89846	116340	116050	107540	176830	100500	104990	211060	134120	318500	13	13	13	13	13	13	13	13	13	13	1.6267e+09	17	AVLQNLK;DFYADLESK;DLLEEDELLEQK;ELQDAQEHDAR;GQLGDVGALDTVWR;LLSGPLDQVR;NYGENPEAYNEELK;REESEAVEAGDPPEELR;VLSDLDQK;VSLEQQLR	6950
Q9H3T2;Q9H3T2-2;Q9H3T2-3	Q9H3T2;Q9H3T2-2;Q9H3T2-3	1;1;1	1;1;1	1;1;1	Semaphorin-6C	SEMA6C	sp|Q9H3T2|SEM6C_HUMAN Semaphorin-6C OS=Homo sapiens OX=9606 GN=SEMA6C PE=2 SV=4;sp|Q9H3T2-2|SEM6C_HUMAN Isoform 2 of Semaphorin-6C OS=Homo sapiens OX=9606 GN=SEMA6C;sp|Q9H3T2-3|SEM6C_HUMAN Isoform 3 of Semaphorin-6C OS=Homo sapiens OX=9606 GN=SEMA6C	3	1	1	1	1.5	1.5	1.5	99.685	930	930;922;962	0	6.1924	0	0	0	0	0	0	0	0	0	0	0	0	0	0	0	0	0	0	0	0	0	0	DIETPGLPRPLSLR	6951
Q9H3T3	Q9H3T3	4	4	4	Semaphorin-6B	SEMA6B	sp|Q9H3T3|SEM6B_HUMAN Semaphorin-6B OS=Homo sapiens OX=9606 GN=SEMA6B PE=1 SV=4	1	4	4	4	6.5	6.5	6.5	95.283	888	888	0	21.1	0	0	0	0	0	0	0	0	0	0	0	0	0	0	0	0	0	0	0	0	0	0	ASHGDFPLTPHASPDR;ASHGDFPLTPHASPDRR;ATLLQGGPHDLDSGLLPTPEQTPLPQK;THTFNSGEARPGDR	6952
Q9H3U1;Q9H3U1-2;A0A1W2PNX8;Q9H3U1-3	Q9H3U1;Q9H3U1-2;A0A1W2PNX8	20;15;15;2	20;15;15;2	20;15;15;2	Protein unc-45 homolog A	UNC45A	sp|Q9H3U1|UN45A_HUMAN Protein unc-45 homolog A OS=Homo sapiens OX=9606 GN=UNC45A PE=1 SV=1;sp|Q9H3U1-2|UN45A_HUMAN Isoform 2 of Protein unc-45 homolog A OS=Homo sapiens OX=9606 GN=UNC45A;tr|A0A1W2PNX8|A0A1W2PNX8_HUMAN Protein unc-45 homolog A OS=Homo sapie	4	20	20	20	18.8	18.8	18.8	103.08	944	944;929;1084;222	0	323.31	237500	264510	278250	297300	447450	230470	270620	455110	467830	512280	22	22	22	22	22	22	22	22	22	22	1.9793e+09	24	AAQALAK;AIQTVSCLLQGPCDAGNR;ASQNLVVLAR;AVEYGLIQPNQDGE;CVSLEPK;DKPSFVR;DNALTLLIK;EGAIIVDPAR;EVQDLFEAQGNDR;LCENYIK;LDQAVLDLQR;MSASILLSK;NIGGQIQEK;PATPGASSVEQLR;PATPGASSVEQLRK;SWFEGQGLAGK;TVATLSILGTR;TVSGPGTPEPR;TVSGPGTPEPRPATPGASSVEQLR;TVSGPGTPEPRPATPGASSVEQLRK	6953
Q9H3Z4;Q9H3Z4-2	Q9H3Z4;Q9H3Z4-2	3;3	3;3	3;3	DnaJ homolog subfamily C member 5	DNAJC5	sp|Q9H3Z4|DNJC5_HUMAN DnaJ homolog subfamily C member 5 OS=Homo sapiens OX=9606 GN=DNAJC5 PE=1 SV=1;sp|Q9H3Z4-2|DNJC5_HUMAN Isoform 2 of DnaJ homolog subfamily C member 5 OS=Homo sapiens OX=9606 GN=DNAJC5	2	3	3	3	21.2	21.2	21.2	22.149	198	198;167	0	47.54	23200	45802	31288	31680	55564	25791	27991	144160	67299	176490	2	2	2	2	2	2	2	2	2	2	515060000	2	NATSDDIK;SLSTSGESLYHVLGLDK;YHPDKNPDNPEAADKFK	6954
Q9H410;Q9H410-4;Q5JW53;Q5JW54;Q9H410-2;Q9H410-3;Q5JW57	Q9H410;Q9H410-4;Q5JW53;Q5JW54;Q9H410-2	9;9;7;5;5;4;3	9;9;7;5;5;4;3	9;9;7;5;5;4;3	Kinetochore-associated protein DSN1 homolog	DSN1	sp|Q9H410|DSN1_HUMAN Kinetochore-associated protein DSN1 homolog OS=Homo sapiens OX=9606 GN=DSN1 PE=1 SV=2;sp|Q9H410-4|DSN1_HUMAN Isoform 4 of Kinetochore-associated protein DSN1 homolog OS=Homo sapiens OX=9606 GN=DSN1;tr|Q5JW53|Q5JW53_HUMAN Kinetochore-as	7	9	9	9	25.8	25.8	25.8	40.067	356	356;340;241;284;289;249;141	0	42.947	5670.5	6105.9	4992.7	6376	8294.5	6061	6198.7	13798	10395	17340	1	1	1	1	1	1	1	1	1	1	42150000	1	HFADGLETDGTLQK;IHLGSSPK;IHLGSSPKK;SISVDLAESK;SLHPIHQGITELSR;SMQQLDPSPAR;SMQQLDPSPARK;THDHQLESSLSPVEVFAK;TSASLEMNQGVSEER	6955
Q9H422;Q9H422-2	Q9H422;Q9H422-2	1;1	1;1	1;1	Homeodomain-interacting protein kinase 3	HIPK3	sp|Q9H422|HIPK3_HUMAN Homeodomain-interacting protein kinase 3 OS=Homo sapiens OX=9606 GN=HIPK3 PE=1 SV=1;sp|Q9H422-2|HIPK3_HUMAN Isoform 2 of Homeodomain-interacting protein kinase 3 OS=Homo sapiens OX=9606 GN=HIPK3	2	1	1	1	0.8	0.8	0.8	133.74	1215	1215;1194	0.00015521	4.5052	0	0	0	0	0	0	0	0	0	0	0	0	0	0	0	0	0	0	0	0	0	0	TVCSTYLQSR	6956
Q9H425;Q9H425-3;Q9H425-2;E5RFY9;E5RI90	Q9H425;Q9H425-3;Q9H425-2	8;7;6;3;3	8;7;6;3;3	8;7;6;3;3	Uncharacterized protein C1orf198	C1orf198	sp|Q9H425|CA198_HUMAN Uncharacterized protein C1orf198 OS=Homo sapiens OX=9606 GN=C1orf198 PE=1 SV=1;sp|Q9H425-3|CA198_HUMAN Isoform 3 of Uncharacterized protein C1orf198 OS=Homo sapiens OX=9606 GN=C1orf198;sp|Q9H425-2|CA198_HUMAN Isoform 2 of Uncharacteri	5	8	8	8	22.3	22.3	22.3	36.346	327	327;289;197;110;160	0	53.247	52327	86264	76294	70233	121300	76311	70916	136110	86681	180940	2	2	2	2	2	2	2	2	2	2	270230000	2	DPGDSEELTR;FTYFSSLSPMAR;LPSPDVR;LPSPDVRQDDGEDTLFSEPK;QDDGEDTLFSEPK;SRGEGPEAEFQSLTPSQIK;SSSLDALGPTR;SSSLDALGPTRK	6957
Q9H444;P59074	Q9H444	10;1	10;1	9;1	Charged multivesicular body protein 4b	CHMP4B	sp|Q9H444|CHM4B_HUMAN Charged multivesicular body protein 4b OS=Homo sapiens OX=9606 GN=CHMP4B PE=1 SV=1	2	10	10	9	46	46	42.9	24.95	224	224;171	0	88.002	262120	442250	302000	355360	599120	311910	322340	758770	561940	959920	27	27	27	27	27	27	27	27	27	27	5554300000	28	AAHDNMDIDK;AALQALK;DTEEMLSK;EALENANTNTEVLK;GGPTPQEAIQR;IEQELTAAK;KEEEDDDMKELENWAGSM;LFGAGGGK;LRDTEEMLSK;QLAQIDGTLSTIEFQR	6958
Q9H467	Q9H467	3	3	3	CUE domain-containing protein 2	CUEDC2	sp|Q9H467|CUED2_HUMAN CUE domain-containing protein 2 OS=Homo sapiens OX=9606 GN=CUEDC2 PE=1 SV=1	1	3	3	3	11.8	11.8	11.8	32.009	287	287	0	323.31	0	0	0	0	0	0	0	0	0	0	0	0	0	0	0	0	0	0	0	0	0	0	ENLQPQSSGVQGQVPISPEPLQRPEMLK;ENLQPQSSGVQGQVPISPEPLQRPEMLKEETR;NKENLQPQSSGVQGQVPISPEPLQRPEMLK	6959
Q9H488;Q9H488-2	Q9H488;Q9H488-2	2;1	2;1	2;1	GDP-fucose protein O-fucosyltransferase 1	POFUT1	sp|Q9H488|OFUT1_HUMAN GDP-fucose protein O-fucosyltransferase 1 OS=Homo sapiens OX=9606 GN=POFUT1 PE=1 SV=1;sp|Q9H488-2|OFUT1_HUMAN Isoform 2 of GDP-fucose protein O-fucosyltransferase 1 OS=Homo sapiens OX=9606 GN=POFUT1	2	2	2	2	8.8	8.8	8.8	43.955	388	388;194	0	20.664	7004.8	8642.8	8484.1	10721	14390	7422.7	8440.3	19456	19676	26310	5	5	5	5	5	5	5	5	5	5	121030000	5	EHPVLALPGAPAQFPVLEEHRPLQK;LEPLQAYHR	6960
Q9H4A3-5;Q9H4A3-6;Q9H4A3-7;Q9H4A3;F5GWT4;Q9H4A3-2;Q9H4A3-4;F6UYG0;A0A6Q8PFM0;H0YH68	Q9H4A3-5;Q9H4A3-6;Q9H4A3-7;Q9H4A3;F5GWT4;Q9H4A3-2;Q9H4A3-4	13;13;13;12;12;12;7;5;5;1	13;13;13;12;12;12;7;5;5;1	13;13;13;12;12;12;7;5;5;1	Serine/threonine-protein kinase WNK1;non-specific serine/threonine protein kinase	WNK1	sp|Q9H4A3-5|WNK1_HUMAN Isoform 4 of Serine/threonine-protein kinase WNK1 OS=Homo sapiens OX=9606 GN=WNK1;sp|Q9H4A3-6|WNK1_HUMAN Isoform 5 of Serine/threonine-protein kinase WNK1 OS=Homo sapiens OX=9606 GN=WNK1;sp|Q9H4A3-7|WNK1_HUMAN Isoform 6 of Serine/thr	10	13	13	13	7.7	7.7	7.7	279.53	2634	2634;2642;2833;2382;2134;2135;1975;393;1531;194	0	213.26	106800	135320	136000	125490	206680	143310	131790	249910	144960	333250	12	12	12	12	12	12	12	12	12	12	1.6755e+09	12	DDYGFSGSQK;DRPVSQPSLVGSK;DRPVSQPSLVGSKEEPPPAR;DVDDGSGSPHSPHQLSSK;DVPEDVAQEMVESGYVCEGDHK;EETVTATATSQVAQQPPAAAAPGEQAVAGPAPSTVPSSTSK;EIQDLQSR;EKPELSEPSHLNGPSSDPEAAFLSR;KEKPELSEPSHLNGPSSDPEAAFLSR;QSSTPGSLFLSPPAPAPK;SQQQDDIEELETK;STSFLEAQTHHFQPLLR;VELAEEDDGEK	6961
Q9H4A4;A6NKB8;A0A087WUS4;A0A087WU27;C9JMZ3;H7C2T3	Q9H4A4;A6NKB8	15;14;6;6;5;1	15;14;6;6;5;1	15;14;6;6;5;1	Aminopeptidase B	RNPEP	sp|Q9H4A4|AMPB_HUMAN Aminopeptidase B OS=Homo sapiens OX=9606 GN=RNPEP PE=1 SV=2;tr|A6NKB8|A6NKB8_HUMAN Aminopeptidase B OS=Homo sapiens OX=9606 GN=RNPEP PE=1 SV=1	6	15	15	15	27.8	27.8	27.8	72.595	650	650;611;151;171;344;168	0	223.8	188500	323900	221770	265930	489020	221000	235520	698530	390760	1009800	25	25	25	25	25	25	25	25	25	25	3.3607e+09	28	AIEAVAISPWK;AYVHEFK;CLEPEGAAELR;EFLHNQGK;GLSGTAVLDLR;IEPGVDPDDTYNETPYEK;KKPFVYTQGQAVLNR;LDSHPCLEVTAAALR;LGDTYPSISNAR;LQVLLTYR;NDHQEDFWK;QHMDITGEENPLNK;RVDIIPGFEFDR;VGEGPGVCWLAPEQTAGK;VWAEPCLIDAAK	6962
Q9H4A5-2;Q9H4A5;Q5T5I6	Q9H4A5-2;Q9H4A5;Q5T5I6	5;4;4	5;4;4	5;4;4	Golgi phosphoprotein 3-like	GOLPH3L	sp|Q9H4A5-2|GLP3L_HUMAN Isoform 2 of Golgi phosphoprotein 3-like OS=Homo sapiens OX=9606 GN=GOLPH3L;sp|Q9H4A5|GLP3L_HUMAN Golgi phosphoprotein 3-like OS=Homo sapiens OX=9606 GN=GOLPH3L PE=1 SV=1;tr|Q5T5I6|Q5T5I6_HUMAN Golgi phosphoprotein 3-like (Fragment)	3	5	5	5	21.6	21.6	21.6	27.672	241	241;285;269	0	94.94	30538	36110	39312	39786	55690	35246	35862	57642	56587	72652	6	6	6	6	6	6	6	6	6	6	81776000	8	DKEVLLK;LQDSVLER;MESEEDSNWEK;MESEEDSNWEKSPDNEDSGDSK;SDSPTGDVLLDETLK	6963
Q9H4A6	Q9H4A6	3	3	3	Golgi phosphoprotein 3	GOLPH3	sp|Q9H4A6|GOLP3_HUMAN Golgi phosphoprotein 3 OS=Homo sapiens OX=9606 GN=GOLPH3 PE=1 SV=1	1	3	3	3	10.1	10.1	10.1	33.81	298	298	0	61.64	25774	34963	30807	33717	55577	28605	31529	62380	62283	84518	5	5	5	5	5	5	5	5	5	5	206490000	5	GVLTTEK;SDAPTGDVLLDEALK;VQEAVLDK	6964
Q9H4B6;H0YJH0;H0YJ02;G3V453	Q9H4B6;H0YJH0	4;2;1;1	4;2;1;1	4;2;1;1	Protein salvador homolog 1	SAV1	sp|Q9H4B6|SAV1_HUMAN Protein salvador homolog 1 OS=Homo sapiens OX=9606 GN=SAV1 PE=1 SV=2;tr|H0YJH0|H0YJH0_HUMAN Protein salvador homolog 1 (Fragment) OS=Homo sapiens OX=9606 GN=SAV1 PE=1 SV=1	4	4	4	4	14.4	14.4	14.4	44.633	383	383;312;67;77	0	19.956	0	0	0	0	0	0	0	0	0	0	0	0	0	0	0	0	0	0	0	0	0	0	ESNRLSAPSYLAR;KETSPLLR;TDICLPDSSPNAFSTSGDVVSR;YYYSDNFFDGQR	6965
Q9H4E7	Q9H4E7	7	7	7	Differentially expressed in FDCP 6 homolog	DEF6	sp|Q9H4E7|DEFI6_HUMAN Differentially expressed in FDCP 6 homolog OS=Homo sapiens OX=9606 GN=DEF6 PE=1 SV=1	1	7	7	7	9.7	9.7	9.7	73.91	631	631	0	57.073	17972	29496	21841	21736	45180	21320	20500	74634	30605	103220	3	3	3	3	3	3	3	3	3	3	263510000	5	ADEDVEAAQR;EELQQEMAQQSR;LLEEEEEK;SLQQAQQQLEEVR;TPSPNSNEQQK;WGSQGNR;WGSQGNRTPSPNSNEQQK	6966
Q9H4G0-2;Q9H4G0;A0A0C4DH22;A0A1B0GTW6;Q9H4G0-3;Q4VXN0;Q4VXN1;Q4VXN6;Q4VXN5;Q4VXN2;Q4VXN7;H0Y482	Q9H4G0-2;Q9H4G0;A0A0C4DH22;A0A1B0GTW6;Q9H4G0-3	33;31;31;31;31;6;5;4;4;3;2;1	33;31;31;31;31;6;5;4;4;3;2;1	12;11;11;11;12;1;1;0;0;1;0;0	Band 4.1-like protein 1	EPB41L1	sp|Q9H4G0-2|E41L1_HUMAN Isoform 2 of Band 4.1-like protein 1 OS=Homo sapiens OX=9606 GN=EPB41L1;sp|Q9H4G0|E41L1_HUMAN Band 4.1-like protein 1 OS=Homo sapiens OX=9606 GN=EPB41L1 PE=1 SV=2;tr|A0A0C4DH22|A0A0C4DH22_HUMAN Band 4.1-like protein 1 OS=Homo sapien	12	33	33	12	35.3	35.3	12.8	87.644	779	779;881;880;1595;772;257;199;168;188;37;114;119	0	323.31	19862	33936	24527	27786	52226	23253	27508	74311	42476	107990	5	5	5	5	5	5	5	5	5	5	280520000	6	AGLREGSEEK;APESDTGDEDQDQER;APESDTGDEDQDQERDTVFLK;DEDGESGGQRSEAEEGEVR;DKSDSDTEGLLFSR;DYFGLTFCDADSQK;DYSEADGLSER;DYSEADGLSERTTPSK;ETDPSPEER;FLDKPEDVLLK;GACSTPDMPQFEPVK;GAPSQDDESGGIEDSPDR;GAPSQDDESGGIEDSPDRGACSTPDMPQFEPVK;GMTPGEAEIHFLENAK;HQASINELK;HQASINELKR;IRPGEYEQFESTIGFK;LPSSPASPSPK;LPSSPASPSPKGTPEK;LVSPEPPPK;MEEKDYSEADGLSER;RDEDGESGGQRSEAEEGEVR;RLPSSPASPSPK;SDSDTEGLLFSR;SEAEEGEVR;SEAEEGEVRTPTK;SLDGAEFSR;SLPELDR;SLPELDRDK;SLPELDRDKSDSDTEGLLFSR;SLSPIIGK;TETMTVSSLAIR;VTLLDASEYECEVEK	6967
Q9H4G0-4;H7C2K6;X6RC15	Q9H4G0-4;H7C2K6	22;14;8	1;1;1	1;1;1	Band 4.1-like protein 1	EPB41L1	sp|Q9H4G0-4|E41L1_HUMAN Isoform 4 of Band 4.1-like protein 1 OS=Homo sapiens OX=9606 GN=EPB41L1;tr|H7C2K6|H7C2K6_HUMAN Band 4.1-like protein 1 (Fragment) OS=Homo sapiens OX=9606 GN=EPB41L1 PE=1 SV=1	3	22	1	1	27.4	1.6	1.6	78.83	701	701;268;197	0.00071245	2.354	0	0	0	0	0	0	0	0	0	0	0	0	0	0	0	0	0	0	0	0	0	0	DEDGESGGQRSEAEEGEVR;DYFGLTFCDADSQK;DYSEADGLSER;DYSEADGLSERTTPSK;ETDPSPEER;FLDKPEDVLLK;GMTPGEAEIHFLENAK;GTPEKANEPVK;HQASINELK;HQASINELKR;IRPGEYEQFESTIGFK;LPSSPASPSPK;LPSSPASPSPKGTPEK;LVSPEPPPK;RDEDGESGGQRSEAEEGEVR;RLPSSPASPSPK;SEAEEGEVR;SEAEEGEVRTPTK;SLDGAEFSR;SLSPIIGK;TETMTVSSLAIR;VTLLDASEYECEVEK	6968
Q9H4L4;A0A087X0R7;A0A087WV50;J3KSF5;J3QRE4;J3QL36	Q9H4L4;A0A087X0R7	12;8;2;1;1;1	12;8;2;1;1;1	12;8;2;1;1;1	Sentrin-specific protease 3	SENP3;SENP3-EIF4A1	sp|Q9H4L4|SENP3_HUMAN Sentrin-specific protease 3 OS=Homo sapiens OX=9606 GN=SENP3 PE=1 SV=2;tr|A0A087X0R7|A0A087X0R7_HUMAN SENP3-EIF4A1 readthrough (NMD candidate) (Fragment) OS=Homo sapiens OX=9606 GN=SENP3-EIF4A1 PE=3 SV=1	6	12	12	12	26.3	26.3	26.3	65.009	574	574;540;177;82;110;237	0	323.31	11961	10912	16028	12349	13908	8287.2	8411.3	13605	12698	16959	1	1	1	1	1	1	1	1	1	1	77246000	2	AGQHSPLR;ETIQGTGSWGPEPPGPGIPPAYSSPR;ETIQGTGSWGPEPPGPGIPPAYSSPRR;FDSPRGPPPPR;GSPPVPSGPPMEEDGLR;LKSGGGFGPDPGSGTTVPAR;NHLSPQQGGATPQVPSPCCR;NHLSPQQGGATPQVPSPCCRFDSPR;NVDIFNK;SGGGFGPDPGSGTTVPAR;TITYFDSQR;WTPKSPLDPDSGLLSCTLPNGFGGQSGPEGER	6969
Q9H4L5;Q9H4L5-5;Q9H4L5-3;Q9H4L5-7;C9JZ19;C9J8P4;C9JEF2	Q9H4L5;Q9H4L5-5;Q9H4L5-3;Q9H4L5-7	17;15;15;13;3;2;2	17;15;15;13;3;2;2	3;3;3;3;0;0;0	Oxysterol-binding protein-related protein 3	OSBPL3	sp|Q9H4L5|OSBL3_HUMAN Oxysterol-binding protein-related protein 3 OS=Homo sapiens OX=9606 GN=OSBPL3 PE=1 SV=1;sp|Q9H4L5-5|OSBL3_HUMAN Isoform 2a of Oxysterol-binding protein-related protein 3 OS=Homo sapiens OX=9606 GN=OSBPL3;sp|Q9H4L5-3|OSBL3_HUMAN Isofor	7	17	17	3	24.4	24.4	2.5	101.22	887	887;642;851;606;112;61;89	0	323.31	24951	49880	33926	32954	73923	33903	32588	106260	52979	124860	6	6	6	6	6	6	6	6	6	6	338800000	6	AGSKPFNPVLGETYECIREDK;ALVHQLSNESR;CIDLDTEEHIYHLK;IHAESLLLDSPAVAK;LHSSNPNLSTLDFGEEK;NYSDGSETSSEFSK;QDSWEVVEGLR;QGSRQDSWEVVEGLR;QLMEQDASSSPSAQVIGLK;QNLFQTGSNVSFSCGGETR;SDDDSWVSNGTYLELR;SEEVFDEWVSK;SGDNLAEENSRDENR;SQTDIER;TYSAPAINAIQGGSFESPK;TYSAPAINAIQGGSFESPKK;TYSAPAINAIQGGSFESPKKEK	6970
Q9H4L5-2;Q9H4L5-6;Q9H4L5-4;Q9H4L5-8	Q9H4L5-2;Q9H4L5-6;Q9H4L5-4;Q9H4L5-8	15;13;13;11	1;1;1;1	1;1;1;1	Oxysterol-binding protein-related protein 3	OSBPL3	sp|Q9H4L5-2|OSBL3_HUMAN Isoform 1b of Oxysterol-binding protein-related protein 3 OS=Homo sapiens OX=9606 GN=OSBPL3;sp|Q9H4L5-6|OSBL3_HUMAN Isoform 2b of Oxysterol-binding protein-related protein 3 OS=Homo sapiens OX=9606 GN=OSBPL3;sp|Q9H4L5-4|OSBL3_HUMAN	4	15	1	1	24.3	1.6	1.6	97.685	856	856;611;820;575	0	52.009	0	0	0	0	0	0	0	0	0	0	0	0	0	0	0	0	0	0	0	0	0	0	AGSKPFNPVLGETYECIREDK;ALVHQLSNESR;CIDLDTEEHIYHLK;IHAESLLLDSPAVAK;LHSSNPNLSTLDFGEEK;NYSDGSETSSEFSK;QDSWEVVEGLR;QGSRQDSWEVVEGLR;QLMEQDASSSPSAQVIGLK;QNLFQTGSNVSFSCGGETR;SDDDSWVSNGTYLELR;SEEVFDEWVSK;SGDNLAEENSRDENR;SQTDIER;TYSAPAINAIQVPK	6971
Q9H4L7;Q9H4L7-2;D6RAY8;F8W9M2;Q9H4L7-3	Q9H4L7;Q9H4L7-2;D6RAY8	14;14;13;2;1	14;14;13;2;1	14;14;13;2;1	SWI/SNF-related matrix-associated actin-dependent regulator of chromatin subfamily A containing DEAD/H box 1	SMARCAD1	sp|Q9H4L7|SMRCD_HUMAN SWI/SNF-related matrix-associated actin-dependent regulator of chromatin subfamily A containing DEAD/H box 1 OS=Homo sapiens OX=9606 GN=SMARCAD1 PE=1 SV=2;sp|Q9H4L7-2|SMRCD_HUMAN Isoform 2 of SWI/SNF-related matrix-associated actin-de	5	14	14	14	12.7	12.7	12.7	117.4	1026	1026;1028;244;70;596	0	323.31	9294.3	15090	11463	13565	22538	14537	11023	46050	20557	54280	2	2	2	2	2	2	2	2	2	2	168980000	3	ANTPDSDITEK;ANTPDSDITEKTEDSSVPETPDNER;ANTPDSDITEKTEDSSVPETPDNERK;ASISYFK;DTVIIVSEPSEDEESQGLPTMAR;IEEAPEATPQPSQPGPSSPISLSAEEENAEGEVSR;KLSSSSEPYEEDEFNDDQSIK;KLSSSSEPYEEDEFNDDQSIKK;LSSSSEPYEEDEFNDDQSIK;LSSSSEPYEEDEFNDDQSIKK;SADEQSIYEK;SDNDLLK;TEDSSVPETPDNER;TEDSSVPETPDNERK	6972
Q9H4M7;Q9H4M7-2;M0R0J1;M0R0V1	Q9H4M7;Q9H4M7-2;M0R0J1	10;9;5;3	10;9;5;3	10;9;5;3	Pleckstrin homology domain-containing family A member 4	PLEKHA4	sp|Q9H4M7|PKHA4_HUMAN Pleckstrin homology domain-containing family A member 4 OS=Homo sapiens OX=9606 GN=PLEKHA4 PE=1 SV=2;sp|Q9H4M7-2|PKHA4_HUMAN Isoform 2 of Pleckstrin homology domain-containing family A member 4 OS=Homo sapiens OX=9606 GN=PLEKHA4;tr|M0	4	10	10	10	16.9	16.9	16.9	85.4	779	779;583;201;119	0	203.53	0	0	0	0	0	0	0	0	0	0	0	0	0	0	0	0	0	0	0	0	0	0	AEGDDYGQPRSPARPQPGEGPGGPGGPPEVSR;DLASPHLGLGSPR;HLPSPQLGTK;ISESPEVTR;LLTPSPTTDLHSGLQMR;NQECGRPFPRPTSPR;QTLSRPPTPR;RPPAPSGDTAPPARPHTPLSR;SPARPQPGEGPGGPGGPPEVSR;SPARPQPGEGPGGPGGPPEVSRGEEGR	6973
Q9H4Z2;Q9H4Z2-2	Q9H4Z2;Q9H4Z2-2	3;3	3;3	3;3	Zinc finger protein 335	ZNF335	sp|Q9H4Z2|ZN335_HUMAN Zinc finger protein 335 OS=Homo sapiens OX=9606 GN=ZNF335 PE=1 SV=1;sp|Q9H4Z2-2|ZN335_HUMAN Isoform 2 of Zinc finger protein 335 OS=Homo sapiens OX=9606 GN=ZNF335	2	3	3	3	2.7	2.7	2.7	144.89	1342	1342;1187	0	25.899	0	0	0	0	0	0	0	0	0	0	0	0	0	0	0	0	0	0	0	0	0	0	ALGLAVPPSPPSAATAASK;DGPEPPSPAK;KWSTSTK	6974
Q9H4Z3;A0A087WWZ2	Q9H4Z3	4;1	4;1	4;1	mRNA (2-O-methyladenosine-N(6)-)-methyltransferase	PCIF1	sp|Q9H4Z3|CAPAM_HUMAN mRNA (2-O-methyladenosine-N(6)-)-methyltransferase OS=Homo sapiens OX=9606 GN=PCIF1 PE=1 SV=1	2	4	4	4	8.9	8.9	8.9	80.669	704	704;304	0	60.68	11250	12028	12805	11624	14746	11057	11855	15268	11298	19847	1	1	1	1	1	1	1	1	1	1	43110000	1	ENNISEEVEAPEVEPR;IEIPVTPTGQSVPSSPSIPGTPTLK;MWGTSPEDK;QLSEEQPSGNGVK	6975
Q9H501;A0A087WX71	Q9H501	28;9	28;9	28;9	ESF1 homolog	ESF1	sp|Q9H501|ESF1_HUMAN ESF1 homolog OS=Homo sapiens OX=9606 GN=ESF1 PE=1 SV=1	2	28	28	28	32.2	32.2	32.2	98.795	851	851;456	0	323.31	89411	134490	106350	116230	200790	103360	109480	322530	174370	433550	17	17	17	17	17	17	17	17	17	17	2205100000	25	AEMALLMMDEDEDSKK;ALAEEASEEELPSDVDLNDPYFAEEVK;DDEEQIAK;DGTSPEEEIEIER;DSDGYENSTDGEMCDK;EEQVQGPVELLSIPEDAPEK;EQELTQAIK;ESAEEMVK;IDSNISPK;IDSNISPKK;IVEHQNLSK;KELIEDDFEVNVNDAR;KESEIEK;LAVCNMDWDR;LNYAVDK;NIVQHTTDSSLEEK;NIVQHTTDSSLEEKQR;QEIMSDQR;QLLQVIQEK;SAKDGTSPEEEIEIER;SDSGPDLAR;TDLDNSIGIK;TDLDNSIGIKK;TEQFQAR;TLDSGTSEIVK;TLDSGTSEIVKSPR;WVPGLKESAEEMVK;YYYAVVDCDSPETASK	6976
Q9H553;Q9H553-2;A0A0A0MTE0	Q9H553;Q9H553-2	3;2;1	3;2;1	3;2;1	Alpha-1,3/1,6-mannosyltransferase ALG2	ALG2	sp|Q9H553|ALG2_HUMAN Alpha-1,3/1,6-mannosyltransferase ALG2 OS=Homo sapiens OX=9606 GN=ALG2 PE=1 SV=1;sp|Q9H553-2|ALG2_HUMAN Isoform 2 of Alpha-1,3/1,6-mannosyltransferase ALG2 OS=Homo sapiens OX=9606 GN=ALG2	3	3	3	3	10.1	10.1	10.1	47.091	416	416;323;138	0	7.7738	13460	19390	17338	19863	29052	15036	16671	42592	26950	71879	5	5	5	5	5	5	5	5	5	5	164670000	5	DSVPKPSVLFLHPDLGVGGAER;LTSQDWER;VLENVEHYQELK	6977
Q9H582;Q9H582-2	Q9H582;Q9H582-2	10;10	10;10	10;10	Zinc finger protein 644	ZNF644	sp|Q9H582|ZN644_HUMAN Zinc finger protein 644 OS=Homo sapiens OX=9606 GN=ZNF644 PE=1 SV=2;sp|Q9H582-2|ZN644_HUMAN Isoform 2 of Zinc finger protein 644 OS=Homo sapiens OX=9606 GN=ZNF644	2	10	10	10	10.2	10.2	10.2	149.56	1327	1327;1232	0	127.78	0	0	0	0	0	0	0	0	0	0	0	0	0	0	0	0	0	0	0	0	0	0	HVVSPEQIATSDK;KCEESDSESPATFSTEEPSFYPCTK;KESSVGGEDLDSYPDFLHK;NDILEEPVDSDSTK;NSAISPQK;QQSTTFPK;TFGSTSQSSSFSK;TGTGTPVKR;VAADLQLSTPQK;YTEDCFSDSNCVPNK	6978
Q9H583;Q5T3Q7;Q6P664	Q9H583;Q5T3Q7	30;27;2	30;27;2	30;27;2	HEAT repeat-containing protein 1;HEAT repeat-containing protein 1, N-terminally processed;HEAT repeat-containing protein 1	HEATR1	sp|Q9H583|HEAT1_HUMAN HEAT repeat-containing protein 1 OS=Homo sapiens OX=9606 GN=HEATR1 PE=1 SV=3;tr|Q5T3Q7|Q5T3Q7_HUMAN HEAT repeat-containing protein 1 OS=Homo sapiens OX=9606 GN=HEATR1 PE=1 SV=1	3	30	30	30	13.1	13.1	13.1	242.37	2144	2144;2063;120	0	323.31	341460	455270	387880	456500	704690	370190	406190	926680	725210	1124500	36	36	36	36	36	36	36	36	36	36	4.2337e+09	46	AKPLGTVQQK;ALDLLNNK;AQHSENDLEEVGK;DEVASLLFDPK;DILDEEK;EGEEEQAINR;EGVDESFIK;EPTAVLK;GISVNAEQVR;GLVGNPLPSVR;HLEAILTK;IAIYLSK;IELEPPDK;ITKPFFAAISDEK;KEGEEEQAINR;KSQDLESVQEVGGSYWQR;LALPQSDASLLSR;LDDTYSFQVINK;LFPYIQK;LIGVANQK;LQQNISWK;NVEEIVVK;QKPESLGK;SQDLESVQEVGGSYWQR;TDEAFFDSENDPEK;TLATTLAPR;TLDVVLEEHLK;VFSLLQK;VVESGGPEILK;YNEFSVSLLNEDPK	6979
Q9H5H4;H3BS42	Q9H5H4;H3BS42	11;10	10;9	10;9	Zinc finger protein 768	ZNF768	sp|Q9H5H4|ZN768_HUMAN Zinc finger protein 768 OS=Homo sapiens OX=9606 GN=ZNF768 PE=1 SV=2;tr|H3BS42|H3BS42_HUMAN Zinc finger protein 768 OS=Homo sapiens OX=9606 GN=ZNF768 PE=1 SV=2	2	11	10	10	23.3	21.7	21.7	60.228	540	540;509	0	215.47	0	0	0	0	0	0	0	0	0	0	0	0	0	0	0	0	0	0	0	0	0	0	EALPWGLEPQDVQSSDEMRSPEGYLR;FEPESPGFESR;SPESDSQSPEFESQSPR;SPGLVPPSPEFAPR;SPGYEPR;SPGYESESSR;SPGYESESSRYESQNTELK;THTGERPYK;TQSPEFEAQSSK;YEPQSPGYEPR;YESQNTELKTQSPEFEAQSSK	6980
Q9H5I1;Q9H5I1-3;Q5JSS2;H0Y306;Q9H5I1-2	Q9H5I1;Q9H5I1-3;Q5JSS2;H0Y306;Q9H5I1-2	2;2;1;1;1	2;2;1;1;1	2;2;1;1;1	Histone-lysine N-methyltransferase SUV39H2	SUV39H2	sp|Q9H5I1|SUV92_HUMAN Histone-lysine N-methyltransferase SUV39H2 OS=Homo sapiens OX=9606 GN=SUV39H2 PE=1 SV=2;sp|Q9H5I1-3|SUV92_HUMAN Isoform 2 of Histone-lysine N-methyltransferase SUV39H2 OS=Homo sapiens OX=9606 GN=SUV39H2;tr|Q5JSS2|Q5JSS2_HUMAN [Histone	5	2	2	2	10	10	10	46.682	410	410;230;152;176;350	0	8.4319	0	0	0	0	0	0	0	0	0	0	0	0	0	0	0	0	0	0	0	0	0	0	GSGDISSDSIDHSPAK;NLNNYEVEYLCDYKVVKDMEYYLVK	6981
Q9H5V7	Q9H5V7	2	1	1	Zinc finger protein Pegasus	IKZF5	sp|Q9H5V7|IKZF5_HUMAN Zinc finger protein Pegasus OS=Homo sapiens OX=9606 GN=IKZF5 PE=1 SV=1	1	2	1	1	4.3	2.1	2.1	46.51	419	419	0.0015447	2.1341	0	0	0	0	0	0	0	0	0	0	0	0	0	0	0	0	0	0	0	0	0	0	SHTGEKPYK;TTPTGGLPR	6982
Q9H5V8;Q9H5V8-2	Q9H5V8;Q9H5V8-2	10;10	10;10	10;10	CUB domain-containing protein 1	CDCP1	sp|Q9H5V8|CDCP1_HUMAN CUB domain-containing protein 1 OS=Homo sapiens OX=9606 GN=CDCP1 PE=1 SV=3;sp|Q9H5V8-2|CDCP1_HUMAN Isoform 2 of CUB domain-containing protein 1 OS=Homo sapiens OX=9606 GN=CDCP1	2	10	10	10	15.2	15.2	15.2	92.931	836	836;649	0	286.99	55605	71331	62953	73322	101410	58832	62099	129040	112050	172020	5	5	5	5	5	5	5	5	5	5	744550000	8	AMSLTIEPR;DQVACLTFFK;DRLSLVLVPAQK;EEGVFTVTPDTK;GPAVGIYNDNINTEMPRQPK;ISFLCDDLTR;IYVVDLSNER;LATEEPPPRSPPESESEPYTFSHPNNGDVSSK;SPPESESEPYTFSHPNNGDVSSK;TFAPSFQQEASR	6983
Q9H5V9;Q9H5V9-2;Q9H5V9-3	Q9H5V9;Q9H5V9-2;Q9H5V9-3	2;2;2	2;2;2	2;2;2	STING ER exit protein	STEEP1	sp|Q9H5V9|STEEP_HUMAN STING ER exit protein OS=Homo sapiens OX=9606 GN=STEEP1 PE=1 SV=1;sp|Q9H5V9-2|STEEP_HUMAN Isoform 2 of STING ER exit protein OS=Homo sapiens OX=9606 GN=STEEP1;sp|Q9H5V9-3|STEEP_HUMAN Isoform 3 of STING ER exit protein OS=Homo sapiens	3	2	2	2	9.5	9.5	9.5	25.624	222	222;173;208	0	13.332	9763.3	15458	11382	12141	17672	9371.3	10462	31469	19332	30275	2	2	2	2	2	2	2	2	2	2	112570000	2	EVADSYAQNAK;LQELAELEAK	6984
Q9H609	Q9H609	1	1	1	Zinc finger protein 576	ZNF576	sp|Q9H609|ZN576_HUMAN Zinc finger protein 576 OS=Homo sapiens OX=9606 GN=ZNF576 PE=1 SV=1	1	1	1	1	9.4	9.4	9.4	18.89	170	170	0.00015596	4.671	0	0	0	0	0	0	0	0	0	0	0	0	0	0	0	0	0	0	0	0	0	0	SPQSPGGNICHLGAPK	6985
Q9H668	Q9H668	1	1	1	CST complex subunit STN1	STN1	sp|Q9H668|STN1_HUMAN CST complex subunit STN1 OS=Homo sapiens OX=9606 GN=STN1 PE=1 SV=2	1	1	1	1	3.3	3.3	3.3	42.119	368	368	0.0019605	2.0885	1571.5	2781.9	2122.4	1772.4	4197.4	1814.3	1849.2	5233.4	2573.4	7391.4	1	1	1	1	1	1	1	1	1	1	20031000	1	DDGFDNLYYVTR	6986
Q9H6A9;Q9H6A9-2;Q9H6A9-3	Q9H6A9;Q9H6A9-2	14;8;5	14;8;5	14;8;5	Pecanex-like protein 3	PCNX3	sp|Q9H6A9|PCX3_HUMAN Pecanex-like protein 3 OS=Homo sapiens OX=9606 GN=PCNX3 PE=1 SV=2;sp|Q9H6A9-2|PCX3_HUMAN Isoform 2 of Pecanex-like protein 3 OS=Homo sapiens OX=9606 GN=PCNX3	3	14	14	14	8.6	8.6	8.6	222.04	2034	2034;982;921	0	294.9	8686.1	11489	12167	22929	46836	11845	11401	20110	21419	31264	1	1	1	1	1	1	1	1	1	1	49061000	1	EQGSNNVIVTSADR;GLGGSDGEPASGSPK;GSGEPTPQK;GSLSQELSK;ILITYYVK;KGLGGSDGEPASGSPK;LFPELEERSLETAR;LPGPPPASPIPTEGPR;RGSGEPTPQK;RHSPPGR;RSSTMGELEEEPAQGDSNPPRDPGVEMTVFR;SSLSGSGDGRPPPLLQWPPPR;VLSMDGAGGDVLRPPLAGCK;VSSTPPVR	6987
Q9H6E4;B0QY51	Q9H6E4;B0QY51	2;1	2;1	2;1	Coiled-coil domain-containing protein 134	CCDC134	sp|Q9H6E4|CC134_HUMAN Coiled-coil domain-containing protein 134 OS=Homo sapiens OX=9606 GN=CCDC134 PE=1 SV=1;tr|B0QY51|B0QY51_HUMAN Coiled-coil domain-containing protein 134 OS=Homo sapiens OX=9606 GN=CCDC134 PE=1 SV=1	2	2	2	2	9.6	9.6	9.6	26.56	229	229;116	0	10.203	13907	20351	18531	19187	25123	13708	18778	26068	26423	27899	1	1	1	1	1	1	1	1	1	1	75018000	2	DSNFQNPFK;NLAQLNDIHQQYK	6988
Q9H6F5;H0YG79;Q9H6F5-2	Q9H6F5	23;6;4	23;6;4	23;6;4	Coiled-coil domain-containing protein 86	CCDC86	sp|Q9H6F5|CCD86_HUMAN Coiled-coil domain-containing protein 86 OS=Homo sapiens OX=9606 GN=CCDC86 PE=1 SV=1	3	23	23	23	51.9	51.9	51.9	40.235	360	360;88;104	0	323.31	69216	88850	78355	98005	140900	71344	79611	175620	169060	216080	11	11	11	11	11	11	11	11	11	11	1.0592e+09	13	AEVVQVIR;AGLGSPERPPK;ALVEFESNPEETREPGSPPSVQR;CSQDQGVLASELAQNK;EELPVIPK;EPGSPPSVQR;FSQMLQDKPLR;HLEEEKER;LGGLRPESPESLTSVSR;LNKEELPVIPK;LQQGAGLESPQGQPEPGAASPQR;LQQGAGLESPQGQPEPGAASPQRQQDLHLESPQR;MDTPLRR;QPEYSPESPR;QPEYSPESPRCQPK;QPEYSPESPRCQPKPSEEAPK;QPPQQPAAK;QQDLHLESPQR;QQDLHLESPQRQPEYSPESPR;QQDLHLESPQRQPEYSPESPRCQPK;RALVEFESNPEETREPGSPPSVQR;RDTLALLQK;RLGGLRPESPESLTSVSR	6989
Q9H6H4;E5RGS2	Q9H6H4	5;2	5;2	5;2	Receptor expression-enhancing protein 4	REEP4	sp|Q9H6H4|REEP4_HUMAN Receptor expression-enhancing protein 4 OS=Homo sapiens OX=9606 GN=REEP4 PE=1 SV=1	2	5	5	5	16	16	16	29.395	257	257;251	0	118.75	0	0	0	0	0	0	0	0	0	0	0	0	0	0	0	0	0	0	0	0	0	0	AGGLQDSDTEDECWSDTEAVPR;KTVPSDVDS;LRSFSMQDLR;SFSMQDLR;TVPSDVDS	6990
Q9H6K5;Q9H6K5-2;A0A096LNU1	Q9H6K5;Q9H6K5-2	7;7;1	7;7;1	7;7;1	Proline-rich protein 36	PRR36	sp|Q9H6K5|PRR36_HUMAN Proline-rich protein 36 OS=Homo sapiens OX=9606 GN=PRR36 PE=1 SV=2;sp|Q9H6K5-2|PRR36_HUMAN Isoform 2 of Proline-rich protein 36 OS=Homo sapiens OX=9606 GN=PRR36	3	7	7	7	8	8	8	132.75	1346	1346;1323;275	0	104.48	4726.9	5091.1	5424.6	4913.4	6352.4	5094.1	5734.2	6010.6	5423.1	6374.1	1	1	1	1	1	1	1	1	1	1	365960000	1	APGLLTPRPPGSPRPPPPVTPAALR;DTSGPTPGTPSPAMAR;GYDSGPEGGAAASPPPDAELAACHPAAWSR;NTSPGPVSSPGR;RDTSGPTPGTPSPAMAR;RPSAGGGLQR;SLSSSATPLSSPAR	6991
Q9H6R4;Q9H6R4-4;A0A0A0MRW6;Q9H6R4-2;Q9H6R4-3;A0A0C4DFX0	Q9H6R4;Q9H6R4-4;A0A0A0MRW6;Q9H6R4-2;Q9H6R4-3	15;15;14;14;10;1	15;15;14;14;10;1	15;15;14;14;10;1	Nucleolar protein 6	NOL6	sp|Q9H6R4|NOL6_HUMAN Nucleolar protein 6 OS=Homo sapiens OX=9606 GN=NOL6 PE=1 SV=2;sp|Q9H6R4-4|NOL6_HUMAN Isoform 4 of Nucleolar protein 6 OS=Homo sapiens OX=9606 GN=NOL6;tr|A0A0A0MRW6|A0A0A0MRW6_HUMAN Nucleolar protein 6 OS=Homo sapiens OX=9606 GN=NOL6 PE	6	15	15	15	15.4	15.4	15.4	127.59	1146	1146;1143;1008;1007;699;200	0	86.04	62745	89909	78577	84151	129440	74424	78055	197070	136100	251850	9	9	9	9	9	9	9	9	9	9	551860000	16	ADDGFHLLLMTPK;AELYKEPTNEELNR;ATATHTDVLK;DGVALLK;EILQDKDGLNQR;ETEILFHSSLLR;ETSSTGEEALVAAVR;EVQSPEGMISLR;GLLQPVK;GQSPAGDGSPEPPTPR;LAELLTQQHGLQCR;LHPCPPPDFFRPCR;QAVDSPAASFCR;TLAEPPAK;VPLHQVPYAVK	6992
Q9H6R7;Q9H6R7-2	Q9H6R7;Q9H6R7-2	3;3	3;3	3;3	WD repeat and coiled-coil-containing protein	WDCP	sp|Q9H6R7|WDCP_HUMAN WD repeat and coiled-coil-containing protein OS=Homo sapiens OX=9606 GN=WDCP PE=1 SV=1;sp|Q9H6R7-2|WDCP_HUMAN Isoform 2 of WD repeat and coiled-coil-containing protein OS=Homo sapiens OX=9606 GN=WDCP	2	3	3	3	3.5	3.5	3.5	79.135	721	721;622	0	83.637	0	0	0	0	0	0	0	0	0	0	0	0	0	0	0	0	0	0	0	0	0	0	KLIESLSPDFCHQNK;LIESLSPDFCHQNK;SEGNSLICLR	6993
Q9H6S0;D6RF50;D6RA70	Q9H6S0	9;2;2	9;2;2	9;2;2	3-5 RNA helicase YTHDC2	YTHDC2	sp|Q9H6S0|YTDC2_HUMAN 3-5 RNA helicase YTHDC2 OS=Homo sapiens OX=9606 GN=YTHDC2 PE=1 SV=2	3	9	9	9	8.4	8.4	8.4	160.25	1430	1430;98;739	0	323.31	0	0	0	0	0	0	0	0	0	0	0	0	0	0	0	0	0	0	0	0	0	0	KSSADTEFSDECTTAER;LASNALQEPSSFRVDGIPNDSSDSEMEDK;QPAPGGGGGGGPSPCGPGGGGR;SPSPALHPPQK;SPSPRPNMPVR;SRPSSVSPR;SSADTEFSDECTTAER;STDSSSYPSPCASPSPPSSGK;VDGIPNDSSDSEMEDK	6994
Q9H6S3;Q9H6S3-3;A0A3B3ISQ4;Q9H6S3-2;E9PNT0;E9PLH1;E9PN68;E9PLN2;H0YD62;H0YF37;E9PNY4;E9PM34	Q9H6S3;Q9H6S3-3;A0A3B3ISQ4	18;18;17;8;4;4;3;3;2;2;1;1	18;18;17;8;4;4;3;3;2;2;1;1	18;18;17;8;4;4;3;3;2;2;1;1	Epidermal growth factor receptor kinase substrate 8-like protein 2	EPS8L2	sp|Q9H6S3|ES8L2_HUMAN Epidermal growth factor receptor kinase substrate 8-like protein 2 OS=Homo sapiens OX=9606 GN=EPS8L2 PE=1 SV=2;sp|Q9H6S3-3|ES8L2_HUMAN Isoform 3 of Epidermal growth factor receptor kinase substrate 8-like protein 2 OS=Homo sapiens OX=	12	18	18	18	31.7	31.7	31.7	80.62	715	715;731;788;327;95;105;79;83;139;167;25;35	0	295.97	73066	114820	89281	95481	165710	80968	88373	238530	148460	352200	17	17	17	17	17	17	17	17	17	17	1195800000	17	APAEGVLTLR;DELMQHMDEVNDELIR;DEVLEVLEDGR;HSPTSEPTPPGDALPPVSSPHTHR;KAPAEGVLTLR;LAINLLAK;LVQLSSK;MRPQTLK;MSPKDLFEQR;QQSGSELEELMNK;RRESQEEPR;SEAITSVDDAIR;SGQAGYVPCNILGEARPEDAGAPFEQAGQK;SQPVSQPLTYESGPDEVR;SQSGAVSCCPGATNGSLGR;VGPQVPLSEPGFR;YWGPASPTHK;YWGPASPTHKLPPSFPGNK	6995
Q9H6T0;Q9H6T0-2;J3QKU3	Q9H6T0;Q9H6T0-2	3;3;1	2;2;1	2;2;1	Epithelial splicing regulatory protein 2	ESRP2	sp|Q9H6T0|ESRP2_HUMAN Epithelial splicing regulatory protein 2 OS=Homo sapiens OX=9606 GN=ESRP2 PE=1 SV=1;sp|Q9H6T0-2|ESRP2_HUMAN Isoform 2 of Epithelial splicing regulatory protein 2 OS=Homo sapiens OX=9606 GN=ESRP2	3	3	2	2	4.4	2.8	2.8	78.4	727	727;717;65	0	10.538	5047.4	7925.4	6587.1	8370.4	9403.9	6170.6	6673.6	12237	9290.7	12479	1	1	1	1	1	1	1	1	1	1	55420000	1	ADVVDSETVVR;SGMSPPPCK;STAAEVQQVLNR	6996
Q9H6T3;Q9H6T3-2;Q9H6T3-3	Q9H6T3;Q9H6T3-2;Q9H6T3-3	19;18;15	19;18;15	19;18;15	RNA polymerase II-associated protein 3	RPAP3	sp|Q9H6T3|RPAP3_HUMAN RNA polymerase II-associated protein 3 OS=Homo sapiens OX=9606 GN=RPAP3 PE=1 SV=2;sp|Q9H6T3-2|RPAP3_HUMAN Isoform 2 of RNA polymerase II-associated protein 3 OS=Homo sapiens OX=9606 GN=RPAP3;sp|Q9H6T3-3|RPAP3_HUMAN Isoform 3 of RNA po	3	19	19	19	26.6	26.6	26.6	75.718	665	665;631;506	0	147.9	143090	189430	167750	178380	273050	156990	168580	393830	253830	510370	16	16	16	16	16	16	16	16	16	16	1423500000	20	DLENWEK;DSSVEELK;DSSVEELKK;EADIVIK;GHWDDVFLDSTQR;GIAADGANALLPANR;IKSYDYEAWAK;ILHDFYIEK;ISQALASK;KNSSQDDLFPTSDTPR;NSSQDDLFPTSDTPR;QAVTELSK;QDVCQSYSEK;QIEAQQNK;QIEPSLYPK;SYDYEAWAK;VLELEPNNFEATNELRK;YDEAIDCYTK;YEEAEKDCTQAILLDGSYSK	6997
Q9H6U6-8;Q9H6U6-3;Q9H6U6-7	Q9H6U6-8;Q9H6U6-3;Q9H6U6-7	6;6;5	1;1;1	1;1;1	BCAS3 microtubule associated cell migration factor	BCAS3	sp|Q9H6U6-8|BCAS3_HUMAN Isoform 4 of BCAS3 microtubule associated cell migration factor OS=Homo sapiens OX=9606 GN=BCAS3;sp|Q9H6U6-3|BCAS3_HUMAN Isoform 3 of BCAS3 microtubule associated cell migration factor OS=Homo sapiens OX=9606 GN=BCAS3;sp|Q9H6U6-7|BC	3	6	1	1	9.7	2.8	2.8	103.66	950	950;935;928	0.00071164	2.3274	0	0	0	0	0	0	0	0	0	0	0	0	0	0	0	0	0	0	0	0	0	0	EGSIETLSNSSGSTSGSIPR;GVSTVIDAASGTFDR;LADAMAESPSR;LADAMAESPSRDVVGSGTDTALDVAVK;VKPPPQISPSK	6998
Q9H6W3	Q9H6W3	1	1	1	Ribosomal oxygenase 1	RIOX1	sp|Q9H6W3|RIOX1_HUMAN Ribosomal oxygenase 1 OS=Homo sapiens OX=9606 GN=RIOX1 PE=1 SV=2	1	1	1	1	3.1	3.1	3.1	71.085	641	641	0.00015669	4.8031	0	0	0	0	0	0	0	0	0	0	0	0	0	0	0	0	0	0	0	0	0	0	REPYGHLGPAELLEASPAAR	6999
Q9H6X2;Q9H6X2-5	Q9H6X2;Q9H6X2-5	3;2	3;2	3;2	Anthrax toxin receptor 1	ANTXR1	sp|Q9H6X2|ANTR1_HUMAN Anthrax toxin receptor 1 OS=Homo sapiens OX=9606 GN=ANTXR1 PE=1 SV=2;sp|Q9H6X2-5|ANTR1_HUMAN Isoform 5 of Anthrax toxin receptor 1 OS=Homo sapiens OX=9606 GN=ANTXR1	2	3	3	3	6	6	6	62.788	564	564;528	0	67.691	0	0	0	0	0	0	0	0	0	0	0	0	0	0	0	0	0	0	0	0	0	0	APPPSRPPPRPSV;EVPPPPAEESEEEDDDGLPK;EVPPPPAEESEEEDDDGLPKK	7000
Q9H6Y2;D6RGJ8;G3V1J0;Q9H6Y2-2	Q9H6Y2	4;1;1;1	4;1;1;1	4;1;1;1	WD repeat-containing protein 55	WDR55	sp|Q9H6Y2|WDR55_HUMAN WD repeat-containing protein 55 OS=Homo sapiens OX=9606 GN=WDR55 PE=1 SV=2	4	4	4	4	17.8	17.8	17.8	42.07	383	383;137;222;165	0	232.14	12011	14382	16355	13557	19275	13717	13751	23592	17346	31138	3	3	3	3	3	3	3	3	3	3	139320000	3	AIHVLDVEQGQLER;AVAFSEDGQK;EEGEDSMAQEEKEETGDDSD;TCEERPAEDGSDEEDPDSMEAPTR	7001
Q9H6Y7;Q9H6Y7-2	Q9H6Y7;Q9H6Y7-2	1;1	1;1	1;1	E3 ubiquitin-protein ligase RNF167	RNF167	sp|Q9H6Y7|RN167_HUMAN E3 ubiquitin-protein ligase RNF167 OS=Homo sapiens OX=9606 GN=RNF167 PE=1 SV=1;sp|Q9H6Y7-2|RN167_HUMAN Isoform 2 of E3 ubiquitin-protein ligase RNF167 OS=Homo sapiens OX=9606 GN=RNF167	2	1	1	1	6.6	6.6	6.6	38.298	350	350;315	0	323.31	62920	99094	58153	60338	92152	65116	54405	111820	66432	109990	1	1	1	1	1	1	1	1	1	1	612020000	1	GPGDEDQEEETQGQEEGDEGEPR	7002
Q9H6Z4;K7EN31;K7EPW1;K7EMT3	Q9H6Z4	20;5;1;1	1;1;0;0	0;0;0;0	Ran-binding protein 3	RANBP3	sp|Q9H6Z4|RANB3_HUMAN Ran-binding protein 3 OS=Homo sapiens OX=9606 GN=RANBP3 PE=1 SV=1	4	20	1	0	45.7	3.4	0	60.209	567	567;171;108;139	0	50.055	0	0	0	0	0	0	0	0	0	0	0	0	0	0	0	0	0	0	0	0	0	0	ALSQTVPSSGTNGVSLPADCTGAVPAASPDTAAWR;DTGQLYAALHHR;ENAAAESGSESSSQEATPEK;ENAAAESGSESSSQEATPEKESLAESAAAYTK;ERTSSLTQFPPSQSEER;ITAMDTEDQGVK;KDPATQQAFVFGQNLR;LNDMASTDDGTLQSR;LNEVSSDANR;LNEVSSDANRENAAAESGSESSSQEATPEK;NESSNASEEEACEK;NLSDSGEEPR;SAGGSSPEGGEDSDREDGNYCPPVK;SAGGSSPEGGEDSDREDGNYCPPVKR;SPSEAADEVCALEEKEPQK;SRVEQEQEAK;SVLRPAVLQAPQPK;TSQSWVER;TSSLTQFPPSQSEER;VFLISASSK	7003
Q9H6Z4-2	Q9H6Z4-2	21	21	0	Ran-binding protein 3	RANBP3	sp|Q9H6Z4-2|RANB3_HUMAN Isoform 2 of Ran-binding protein 3 OS=Homo sapiens OX=9606 GN=RANBP3	1	21	21	0	45.2	45.2	0	59.694	562	562	0	323.31	58831	74275	68404	78078	100980	69613	70992	146250	105470	173030	8	8	8	8	8	8	8	8	8	8	2.0717e+09	11	ALSQTVPSSGTNGVSLPADCTGAVPAASPDTAAWR;DTGQLYAALHHR;ENAAAESGSESSSQEATPEK;ENAAAESGSESSSQEATPEKESLAESAAAYTK;ERTSSLTQFPPSQSEER;ITAMDTEDQGVK;KDPATQQAFVFGQNLR;LNDMASTDDGTLQSR;LNEVSSDANR;LNEVSSDANRENAAAESGSESSSQEATPEK;NESSNASEEEACEK;NLSDSGEEPR;SAGGSSPEGGEDSDREDGNYCPPVK;SAGGSSPEGGEDSDREDGNYCPPVKR;SPSEAADEEKEPQK;SPSEAADEEKEPQKNESSNASEEEACEK;SRVEQEQEAK;SVLRPAVLQAPQPK;TSQSWVER;TSSLTQFPPSQSEER;VFLISASSK	7004
Q9H706;Q9H706-3;Q9H706-2	Q9H706;Q9H706-3;Q9H706-2	7;7;7	7;7;7	7;7;7	GRB2-associated and regulator of MAPK protein 1	GAREM1	sp|Q9H706|GARE1_HUMAN GRB2-associated and regulator of MAPK protein 1 OS=Homo sapiens OX=9606 GN=GAREM1 PE=1 SV=2;sp|Q9H706-3|GARE1_HUMAN Isoform 3 of GRB2-associated and regulator of MAPK protein 1 OS=Homo sapiens OX=9606 GN=GAREM1;sp|Q9H706-2|GARE1_HUMAN	3	7	7	7	8	8	8	97.185	876	876;875;807	0	145.52	0	0	0	0	0	0	0	0	0	0	0	0	0	0	0	0	0	0	0	0	0	0	SASYSLESTDVK;SGSPDLSEDQYFVK;SPFGSPSAEAVSSR;TDSVDLKSPFGSPSAEAVSSR;TDWNEECKSPK;TDWNEECKSPKK;VASETSPLPLK	7005
Q9H773;H3BSA6;H3BPN2	Q9H773	12;3;2	12;3;2	11;3;2	dCTP pyrophosphatase 1	DCTPP1	sp|Q9H773|DCTP1_HUMAN dCTP pyrophosphatase 1 OS=Homo sapiens OX=9606 GN=DCTPP1 PE=1 SV=1	3	12	12	11	67.6	67.6	67.6	18.681	170	170;71;49	0	323.31	48986	86589	56350	73781	119820	50802	59352	214410	135230	261680	23	23	23	23	23	23	23	23	23	23	3.5448e+09	23	CRVDLPLAVLSK;DWEQFHQPR;FSFSPEPTLEDIR;FSFSPEPTLEDIRR;GDTGGEDTAAPGR;GDTGGEDTAAPGRFSFSPEPTLEDIRR;LHAEFAAER;SVAGGEIRGDTGGEDTAAPGR;TDGEPGPQGWSPR;YPAHLAR;YTELPHGAISEDQAVGPADIPCDSTGQTST	7006
Q9H788;Q9H788-2;H0YAT1	Q9H788;Q9H788-2	9;9;4	9;9;4	9;9;4	SH2 domain-containing protein 4A	SH2D4A	sp|Q9H788|SH24A_HUMAN SH2 domain-containing protein 4A OS=Homo sapiens OX=9606 GN=SH2D4A PE=1 SV=1;sp|Q9H788-2|SH24A_HUMAN Isoform 2 of SH2 domain-containing protein 4A OS=Homo sapiens OX=9606 GN=SH2D4A	3	9	9	9	18.7	18.7	18.7	52.726	454	454;409;189	0	323.31	51765	93330	66675	59270	145820	64702	61006	217220	94428	335350	7	7	7	7	7	7	7	7	7	7	840670000	7	EDSEWQASLR;EDSEWQASLRK;EELEQGSRPAPTLEEEK;GYALSYLSEDGCK;KQDEEINQIEEER;QDEEINQIEEER;RLSLGAQK;THSEEFTNSLK;TLSSSAQEDIIR	7007
Q9H792;H0YN99;H3BUZ5	Q9H792;H0YN99	20;13;8	20;13;8	20;13;8	Inactive tyrosine-protein kinase PEAK1	PEAK1	sp|Q9H792|PEAK1_HUMAN Inactive tyrosine-protein kinase PEAK1 OS=Homo sapiens OX=9606 GN=PEAK1 PE=1 SV=4;tr|H0YN99|H0YN99_HUMAN Inactive tyrosine-protein kinase PEAK1 OS=Homo sapiens OX=9606 GN=PEAK1 PE=1 SV=1	3	20	20	20	14.8	14.8	14.8	193.1	1746	1746;1049;656	0	323.31	0	0	0	0	0	0	0	0	0	0	0	0	0	0	0	0	0	0	0	0	0	0	ACSVEELYAIPPDADVAK;ANTLSPVR;DPSIKPVTPSPSK;DRFSNSMESLSSR;EIEPNYESPSSNNQDKDSSQASK;ERPVPSAANSISSLTTLSIK;ESQQYYHSLAVR;FSNSMESLSSR;GLDIESYDSLERPLR;GLDIESYDSLERPLRK;HVILSGSTEVISNEGGR;ICNGGLSPGNPGDSK;LVTSPQSEPPAPFPPPR;SAPTSPTATNISSK;SFLGTSGELSVK;SHSSPSQIPK;STPVRPK;TDQEAPNASQPTPPPLPK;TIPVKSPNLSEIK;YQEVWTSSTSPR	7008
Q9H7B4;A8MXR1;Q9H7B4-2;Q9H7B4-3;B0QZ88	Q9H7B4;A8MXR1;Q9H7B4-2;Q9H7B4-3	3;2;2;2;1	3;2;2;2;1	3;2;2;2;1	Histone-lysine N-methyltransferase SMYD3	SMYD3	sp|Q9H7B4|SMYD3_HUMAN Histone-lysine N-methyltransferase SMYD3 OS=Homo sapiens OX=9606 GN=SMYD3 PE=1 SV=4;tr|A8MXR1|A8MXR1_HUMAN Histone-lysine N-methyltransferase SMYD3 (Fragment) OS=Homo sapiens OX=9606 GN=SMYD3 PE=1 SV=9;sp|Q9H7B4-2|SMYD3_HUMAN Isoform	5	3	3	3	10	10	10	49.097	428	428;147;258;369;182	0	22.414	3331	4351.9	3631	4619.7	8658.1	3984	3689	7835.8	4921.1	10553	1	1	1	1	1	1	1	1	1	1	67461000	2	AVTPLRPGELLFR;CQTQDKDADMLTGDEQVWK;DQYCFECDCFR	7009
Q9H7D0;H0Y7N4;H0YB14;Q9H7D0-2	Q9H7D0	25;6;2;1	25;6;2;1	25;6;2;1	Dedicator of cytokinesis protein 5	DOCK5	sp|Q9H7D0|DOCK5_HUMAN Dedicator of cytokinesis protein 5 OS=Homo sapiens OX=9606 GN=DOCK5 PE=1 SV=3	4	25	25	25	11.9	11.9	11.9	215.31	1870	1870;1090;138;350	0	323.31	70712	106150	88136	84320	157190	96449	88290	210910	120710	301950	7	7	7	7	7	7	7	7	7	7	753050000	11	APEPDLMSPTR;APEPDLMSPTRK;DELAELK;DGDEFNNSIR;DSYYVYTQQELK;DWSLSKSQVIAEK;GEKDPDNEFATMWIER;KDWSLSK;LDQEVEGGRGDEQYK;MTSTTPPGEDIK;NDIYVTLIHGEFDK;NLVTFTPSK;NLVTFTPSKDSTK;NSTELAPPLPVR;NSTELAPPLPVRR;RASFYENIIK;SKPYEGSQRNSTELAPPLPVR;SLQLMDNR;SQVIAEK;SQVIAEKAPEPDLMSPTR;SQVIAEKAPEPDLMSPTRK;TIIMQDESK;TLSSPSLQTDGIAATPVPPPPPPK;VEDLSLREENSENR;YLQEHPEDQEK	7010
Q9H7E2;Q9H7E2-2;Q9H7E2-3	Q9H7E2;Q9H7E2-2;Q9H7E2-3	5;5;5	5;5;5	5;5;5	Tudor domain-containing protein 3	TDRD3	sp|Q9H7E2|TDRD3_HUMAN Tudor domain-containing protein 3 OS=Homo sapiens OX=9606 GN=TDRD3 PE=1 SV=1;sp|Q9H7E2-2|TDRD3_HUMAN Isoform 2 of Tudor domain-containing protein 3 OS=Homo sapiens OX=9606 GN=TDRD3;sp|Q9H7E2-3|TDRD3_HUMAN Isoform 3 of Tudor domain-con	3	5	5	5	10.4	10.4	10.4	73.184	651	651;650;744	0	35.696	0	0	0	0	0	0	0	0	0	0	0	0	0	0	0	0	0	0	0	0	0	2	GSERPSTSSVSEVWAEDR;IRSEDEEDLGNAR;SGPIKPEK;SVLEGSGLPR;TLQVTMPVKPTNDNDEFEK	7011
Q9H7F4;Q8NFB2;H0YAP3;B7Z4G6	Q9H7F4;Q8NFB2;H0YAP3;B7Z4G6	2;1;1;1	2;1;1;1	2;1;1;1	Transmembrane protein 185B;Transmembrane protein 185A	TMEM185B;TMEM185A	sp|Q9H7F4|T185B_HUMAN Transmembrane protein 185B OS=Homo sapiens OX=9606 GN=TMEM185B PE=1 SV=2;sp|Q8NFB2|T185A_HUMAN Transmembrane protein 185A OS=Homo sapiens OX=9606 GN=TMEM185A PE=1 SV=3;tr|H0YAP3|H0YAP3_HUMAN Transmembrane protein 185A (Fragment) OS=Ho	4	2	2	2	4.6	4.6	4.6	40.599	350	350;350;223;291	0	16.876	0	0	0	0	0	0	0	0	0	0	0	0	0	0	0	0	0	0	0	0	0	0	VVITQSPGK;VVITQSPGKYVPPPPK	7012
Q9H7L9	Q9H7L9	4	4	4	Sin3 histone deacetylase corepressor complex component SDS3	SUDS3	sp|Q9H7L9|SDS3_HUMAN Sin3 histone deacetylase corepressor complex component SDS3 OS=Homo sapiens OX=9606 GN=SUDS3 PE=1 SV=2	1	4	4	4	18.3	18.3	18.3	38.136	328	328	0	100.4	59103	56829	68768	66505	89048	61703	62211	89478	56393	96461	2	2	2	2	2	2	2	2	2	2	182640000	3	ENLIAELEEK;GRESDEDTEDASETDLAK;HDEEDYVEMK;RPASPSSPEHLPATPAESPAQR	7013
Q9H7M9	Q9H7M9	1	1	1	V-type immunoglobulin domain-containing suppressor of T-cell activation	VSIR	sp|Q9H7M9|VISTA_HUMAN V-type immunoglobulin domain-containing suppressor of T-cell activation OS=Homo sapiens OX=9606 GN=VSIR PE=1 SV=3	1	1	1	1	8.4	8.4	8.4	33.908	311	311	0.0080011	1.6378	0	0	0	0	0	0	0	0	0	0	0	0	0	0	0	0	0	0	0	0	0	0	MDSNIQGIENPGFEASPPAQGIPEAK	7014
Q9H7N4;M0R2L3;M0R232;M0R3G4	Q9H7N4	24;1;1;1	24;1;1;1	24;1;1;1	Splicing factor, arginine/serine-rich 19	SCAF1	sp|Q9H7N4|SFR19_HUMAN Splicing factor, arginine/serine-rich 19 OS=Homo sapiens OX=9606 GN=SCAF1 PE=1 SV=3	4	24	24	24	20.1	20.1	20.1	139.27	1312	1312;98;119;203	0	323.31	1632.8	1675	2192	2375	3638.6	1668.3	1860.5	3591.8	3878.8	5059.1	1	1	1	1	1	1	1	1	1	1	26942000	1	AAPPPPALTPDSQTVDSSCK;APAPAPPPSGSTSCGDRDSR;AQELIQATNQILSHR;EAASSSSGTQPAPPAPASPWDSK;EAASSSSGTQPAPPAPASPWDSKK;EGVSSTTPAK;EGVSSTTPAKDAASAGLGSIGVK;ESRSPFLKPDER;EVLYDSEGLSGEER;FDIYDPFHPTDEAYSPPPAPEQK;GAEETSWSGEER;GPSPAPASSPK;GPSPAPASSPKR;QRSPSPAPAPAPAAAAGPPTR;QRSPSPAPAPAPAAAAGPPTRK;REVLYDSEGLSGEER;SASPPPATSSSSSSR;SGGGSGGSGGQVSLK;SPFLKPDER;SPSPAPAPAPAAAAGPPTR;SPSPAPAPAPAAAAGPPTRK;TEESGEDRGDGPPDRDPTLSPSAFILR;VPSTPPPK;VRSGGGSGGSGGQVSLK	7015
Q9H7P6	Q9H7P6	1	1	1	Multivesicular body subunit 12B	MVB12B	sp|Q9H7P6|MB12B_HUMAN Multivesicular body subunit 12B OS=Homo sapiens OX=9606 GN=MVB12B PE=1 SV=2	1	1	1	1	3.4	3.4	3.4	35.619	319	319	0.0029207	1.9965	0	0	0	0	0	0	0	0	0	0	0	0	0	0	0	0	0	0	0	0	0	0	HISLTLPATFR	7016
Q9H7P9;Q9H7P9-3;H7BXC7;E7ESZ3;Q9H7P9-2;M0QX05;C9J7S4;C9JVL3	Q9H7P9;Q9H7P9-3;H7BXC7;E7ESZ3;Q9H7P9-2	8;7;6;4;4;1;1;1	8;7;6;4;4;1;1;1	8;7;6;4;4;1;1;1	Pleckstrin homology domain-containing family G member 2	PLEKHG2	sp|Q9H7P9|PKHG2_HUMAN Pleckstrin homology domain-containing family G member 2 OS=Homo sapiens OX=9606 GN=PLEKHG2 PE=1 SV=3;sp|Q9H7P9-3|PKHG2_HUMAN Isoform 3 of Pleckstrin homology domain-containing family G member 2 OS=Homo sapiens OX=9606 GN=PLEKHG2;tr|H7	8	8	8	8	7.4	7.4	7.4	147.97	1386	1386;1357;1254;1237;577;115;127;198	0	34.059	0	0	0	0	0	0	0	0	0	0	0	0	0	0	0	0	0	0	0	0	0	0	ASSPPPQPQPPPPPAR;GSWSSAPTSR;LESSDLTPPHSPPPSSR;LHLSPVGIPGSAR;NTAPSPGPSVIR;QEGHLDSESPTNIPLTK;SKPVLEPLTPPLGSPR;SKPVLEPLTPPLGSPRPR	7017
Q9H7T9;Q9H7T9-2	Q9H7T9;Q9H7T9-2	1;1	1;1	1;1	Aurora kinase A- and ninein-interacting protein	AUNIP	sp|Q9H7T9|AUNIP_HUMAN Aurora kinase A and ninein-interacting protein OS=Homo sapiens OX=9606 GN=AUNIP PE=1 SV=1;sp|Q9H7T9-2|AUNIP_HUMAN Isoform 2 of Aurora kinase A and ninein-interacting protein OS=Homo sapiens OX=9606 GN=AUNIP	2	1	1	1	3.4	3.4	3.4	40.252	357	357;371	0.00058677	2.9303	0	0	0	0	0	0	0	0	0	0	0	0	0	0	0	0	0	0	0	0	0	0	SPVSVFSWDNEK	7018
Q9H7U1-3;Q9H7U1;Q9H7U1-2	Q9H7U1-3;Q9H7U1;Q9H7U1-2	4;3;3	4;3;3	4;3;3	Serine-rich coiled-coil domain-containing protein 2	CCSER2	sp|Q9H7U1-3|CCSE2_HUMAN Isoform 3 of Serine-rich coiled-coil domain-containing protein 2 OS=Homo sapiens OX=9606 GN=CCSER2;sp|Q9H7U1|CCSE2_HUMAN Serine-rich coiled-coil domain-containing protein 2 OS=Homo sapiens OX=9606 GN=CCSER2 PE=1 SV=2;sp|Q9H7U1-2|CCS	3	4	4	4	4	4	4	116.91	1047	1047;834;567	0	168.08	0	0	0	0	0	0	0	0	0	0	0	0	0	0	0	0	0	0	0	0	0	0	NQSPPVGYMSQPK;SSSGESLAQSPDSSK;TRITPEEMSLK;TRITPEEMSLKEEK	7019
Q9H7X7;Q9H7X7-3;Q9H7X7-2	Q9H7X7;Q9H7X7-3;Q9H7X7-2	2;1;1	2;1;1	2;1;1	Intraflagellar transport protein 22 homolog	IFT22	sp|Q9H7X7|IFT22_HUMAN Intraflagellar transport protein 22 homolog OS=Homo sapiens OX=9606 GN=IFT22 PE=1 SV=1;sp|Q9H7X7-3|IFT22_HUMAN Isoform 3 of Intraflagellar transport protein 22 homolog OS=Homo sapiens OX=9606 GN=IFT22;sp|Q9H7X7-2|IFT22_HUMAN Isoform 2	3	2	2	2	14.6	14.6	14.6	20.835	185	185;108;155	0	20.434	2094	3628.6	2718.2	2645.5	6397.5	2728	2373	9071.2	3284.3	16127	1	1	1	1	1	1	1	1	1	1	60174000	1	GSLSLSPPLNK;GTGCEFELWDCGGDAK	7020
Q9H7Z3;H0YJT0	Q9H7Z3;H0YJT0	4;2	4;2	4;2	Nuclear exosome regulator NRDE2	NRDE2	sp|Q9H7Z3|NRDE2_HUMAN Nuclear exosome regulator NRDE2 OS=Homo sapiens OX=9606 GN=NRDE2 PE=1 SV=3;tr|H0YJT0|H0YJT0_HUMAN Nuclear exosome regulator NRDE2 (Fragment) OS=Homo sapiens OX=9606 GN=NRDE2 PE=1 SV=1	2	4	4	4	4.5	4.5	4.5	132.67	1164	1164;204	0	79.107	24027	64296	26721	27896	70866	35939	28045	125200	49988	177650	9	9	9	9	9	9	9	9	9	9	744620000	9	GGWVVINPDEDDDEPEEDDQEIKDK;QTEEDCEDPER;SHLKSESSDESDTNK;SHLKSESSDESDTNKK	7021
Q9H7Z6;Q9H7Z6-2;A0A494C0I2;H3BMX5	Q9H7Z6;Q9H7Z6-2	7;6;3;1	7;6;3;1	6;5;2;1	Histone acetyltransferase KAT8	KAT8	sp|Q9H7Z6|KAT8_HUMAN Histone acetyltransferase KAT8 OS=Homo sapiens OX=9606 GN=KAT8 PE=1 SV=2;sp|Q9H7Z6-2|KAT8_HUMAN Isoform 2 of Histone acetyltransferase KAT8 OS=Homo sapiens OX=9606 GN=KAT8	4	7	7	6	18.8	18.8	18.8	52.402	458	458;467;70;187	0	89.666	688.78	1196.1	1076.7	985.6	1830.9	544.91	898.35	3795.1	1879.7	7128	1	1	1	1	1	1	1	1	1	1	25445000	3	AAQGAAAAVAAGTSGVAGEGEPGPGENAAAEGTAPSPGRVSPPTPAR;KPPITVDSVCLK;LESTVGSPEKPLSDLGK;RLDEWVDK;RLDEWVDKNR;VSPPTPAR	7022
Q9H813;Q9H813-2	Q9H813;Q9H813-2	1;1	1;1	1;1	Proton-activated chloride channel	PACC1	sp|Q9H813|PACC1_HUMAN Proton-activated chloride channel OS=Homo sapiens OX=9606 GN=PACC1 PE=1 SV=1;sp|Q9H813-2|PACC1_HUMAN Isoform 2 of Proton-activated chloride channel OS=Homo sapiens OX=9606 GN=PACC1	2	1	1	1	5.7	5.7	5.7	40.043	350	350;411	0	86.601	0	0	0	0	0	0	0	0	0	0	0	0	0	0	0	0	0	0	0	0	0	0	VQGPGILPGLDSESASSSIR	7023
Q9H814	Q9H814	6	6	6	Phosphorylated adapter RNA export protein	PHAX	sp|Q9H814|PHAX_HUMAN Phosphorylated adapter RNA export protein OS=Homo sapiens OX=9606 GN=PHAX PE=1 SV=1	1	6	6	6	17	17	17	44.402	394	394	0	51.238	7604.5	12965	10806	10285	21034	9593	10725	40201	16826	59797	3	3	3	3	3	3	3	3	3	3	296800000	5	DLDKELDEYMHGGK;ESQEHTKDLDKELDEYMHGGK;ETFASDTNEALASLDESQEGHAEAK;GRYEITAEDSQEK;VADEISFR;YEITAEDSQEK	7024
Q9H832;Q9H832-2;I3L4C5;H0Y9X8;D6RB11	Q9H832;Q9H832-2	5;4;2;1;1	5;4;2;1;1	5;4;2;1;1	Ubiquitin-conjugating enzyme E2 Z	UBE2Z	sp|Q9H832|UBE2Z_HUMAN Ubiquitin-conjugating enzyme E2 Z OS=Homo sapiens OX=9606 GN=UBE2Z PE=1 SV=2;sp|Q9H832-2|UBE2Z_HUMAN Isoform 2 of Ubiquitin-conjugating enzyme E2 Z OS=Homo sapiens OX=9606 GN=UBE2Z	5	5	5	5	13	13	13	38.21	354	354;246;100;129;180	0	10.384	76906	86694	83718	106140	130480	74639	90673	134110	149950	147960	11	11	11	11	11	11	11	11	11	11	490810000	12	DIMSIYK;FNPNFYR;LHLQGQTMQDPFGEK;LMTTGNNTVR;NYNECIR	7025
Q9H840	Q9H840	1	1	1	Gem-associated protein 7	GEMIN7	sp|Q9H840|GEMI7_HUMAN Gem-associated protein 7 OS=Homo sapiens OX=9606 GN=GEMIN7 PE=1 SV=1	1	1	1	1	19.8	19.8	19.8	14.536	131	131	0	8.1079	3519.3	3516.5	3627.8	3600.8	5242.9	3975.1	3674.8	5502.7	4875.9	8823.6	1	1	1	1	1	1	1	1	1	1	154830000	1	APLRPEVPEIQECPIAQESLESQEQR	7026
Q9H841	Q9H841	1	1	1	NIPA-like protein 2	NIPAL2	sp|Q9H841|NPAL2_HUMAN NIPA-like protein 2 OS=Homo sapiens OX=9606 GN=NIPAL2 PE=2 SV=2	1	1	1	1	5.5	5.5	5.5	42.155	383	383	0	7.6198	0	0	0	0	0	0	0	0	0	0	0	0	0	0	0	0	0	0	0	0	0	0	IQPDSHSLSYGTLPDGSDSTK	7027
Q9H845;A0A7P0T8U3;A0A7P0T871;Q9H9W4;A0A7P0T7Z1;A0A7P0T9N9;A0A7P0TB58;H0Y8Z9;A0A7P0TB68;A0A7P0Z450;D6RCD8	Q9H845;A0A7P0T8U3;A0A7P0T871;Q9H9W4;A0A7P0T7Z1;A0A7P0T9N9;A0A7P0TB58;H0Y8Z9	14;11;11;10;10;9;9;7;5;5;2	14;11;11;10;10;9;9;7;5;5;2	14;11;11;10;10;9;9;7;5;5;2	Complex I assembly factor ACAD9, mitochondrial	ACAD9	sp|Q9H845|ACAD9_HUMAN Complex I assembly factor ACAD9, mitochondrial OS=Homo sapiens OX=9606 GN=ACAD9 PE=1 SV=1;tr|A0A7P0T8U3|A0A7P0T8U3_HUMAN Complex I assembly factor ACAD9, mitochondrial OS=Homo sapiens OX=9606 GN=ACAD9 PE=1 SV=1;tr|A0A7P0T871|A0A7P0T87	11	14	14	14	19	19	19	68.76	621	621;643;660;498;626;388;476;384;234;240;173	0	117.84	380250	617110	418220	448410	737250	431760	416320	1353500	637240	1729800	22	22	22	22	22	22	22	22	22	22	2162800000	24	AYICAHPLDR;DFGGVTNGKPEDK;FFTEEVDSR;FFTEEVDSRK;GIILAGTEEQK;IDQEGKIPDETLEK;IPDETLEK;LSEFGLIQEK;TEVVDSDGSVK;TEVVDSDGSVKDK;TIMEEQLVLK;TVETLLLR;VSQQILEK;YAPENLDEQIK	7028
Q9H857;Q9H857-2;Q9H857-3;H7C519;H7C4G8;Q9H857-4	Q9H857;Q9H857-2;Q9H857-3	3;3;2;1;1;1	3;3;2;1;1;1	3;3;2;1;1;1	5-nucleotidase domain-containing protein 2	NT5DC2	sp|Q9H857|NT5D2_HUMAN 5-nucleotidase domain-containing protein 2 OS=Homo sapiens OX=9606 GN=NT5DC2 PE=1 SV=1;sp|Q9H857-2|NT5D2_HUMAN Isoform 2 of 5-nucleotidase domain-containing protein 2 OS=Homo sapiens OX=9606 GN=NT5DC2;sp|Q9H857-3|NT5D2_HUMAN Isoform	6	3	3	3	5.2	5.2	5.2	60.718	520	520;557;532;194;258;390	0.00058634	2.9114	0	0	0	0	0	0	0	0	0	0	0	0	0	0	0	0	0	0	0	0	0	3	DILIEHYK;GLHYDIQK;TPFLGDMAHIR	7029
Q9H869;Q9H869-7;Q9H869-5;Q9H869-6;Q9H869-4;Q9H869-3;Q9H869-2;Q9H869-8;Q9H869-9	Q9H869;Q9H869-7;Q9H869-5;Q9H869-6;Q9H869-4;Q9H869-3;Q9H869-2;Q9H869-8;Q9H869-9	1;1;1;1;1;1;1;1;1	1;1;1;1;1;1;1;1;1	1;1;1;1;1;1;1;1;1	YY1-associated protein 1	YY1AP1	sp|Q9H869|YYAP1_HUMAN YY1-associated protein 1 OS=Homo sapiens OX=9606 GN=YY1AP1 PE=1 SV=2;sp|Q9H869-7|YYAP1_HUMAN Isoform 7 of YY1-associated protein 1 OS=Homo sapiens OX=9606 GN=YY1AP1;sp|Q9H869-5|YYAP1_HUMAN Isoform 5 of YY1-associated protein 1 OS=Homo	9	1	1	1	1.5	1.5	1.5	87.943	796	796;467;684;719;730;739;750;868;888	0.00015293	4.0713	0	0	0	0	0	0	0	0	0	0	0	0	0	0	0	0	0	0	0	0	0	0	VEHSPGPPPVDK	7030
Q9H875;Q9H875-2	Q9H875;Q9H875-2	3;2	3;2	3;2	PRKR-interacting protein 1	PRKRIP1	sp|Q9H875|PKRI1_HUMAN PRKR-interacting protein 1 OS=Homo sapiens OX=9606 GN=PRKRIP1 PE=1 SV=1;sp|Q9H875-2|PKRI1_HUMAN Isoform 2 of PRKR-interacting protein 1 OS=Homo sapiens OX=9606 GN=PRKRIP1	2	3	3	3	16.3	16.3	16.3	20.997	184	184;157	0	7.6188	0	0	0	0	0	0	0	0	0	0	0	0	0	0	0	0	0	0	0	0	0	2	ASPAASSVRPPRPK;AVPIPEK;IAAEEQTAK	7031
Q9H8G1;M0QYF1	Q9H8G1	3;1	1;1	1;1	Zinc finger protein 430	ZNF430	sp|Q9H8G1|ZN430_HUMAN Zinc finger protein 430 OS=Homo sapiens OX=9606 GN=ZNF430 PE=1 SV=3	2	3	1	1	9.5	2.8	2.8	66.318	570	570;73	1	-2	0	0	0	0	0	0	0	0	0	0	0	0	0	0	0	0	0	0	0	0	0	0	IHTGEKPYR;IIHTGEKPYK;YLECDKAFSQSSTLTK	7032
Q9H8G2;A0A3B3ISJ3;Q9H8G2-2	Q9H8G2;A0A3B3ISJ3	6;5;2	6;5;2	6;5;2	Caspase activity and apoptosis inhibitor 1	CAAP1	sp|Q9H8G2|CAAP1_HUMAN Caspase activity and apoptosis inhibitor 1 OS=Homo sapiens OX=9606 GN=CAAP1 PE=1 SV=2;tr|A0A3B3ISJ3|A0A3B3ISJ3_HUMAN Caspase activity and apoptosis inhibitor 1 OS=Homo sapiens OX=9606 GN=CAAP1 PE=1 SV=1	3	6	6	6	18.3	18.3	18.3	38.367	361	361;237;216	0	323.31	0	0	0	0	0	0	0	0	0	0	0	0	0	0	0	0	0	0	0	0	0	0	ILEGDNGMDSDMEEEADDGSK;PVSFYISDKK;RRSTDSSSVSGSLQQETK;RSTDSSSVSGSLQQETK;STDSSSVSGSLQQETK;SVNEILGLAESSPNEPK	7033
Q9H8H0;J3QLQ6;Q9H8H0-2;J3QR28	Q9H8H0	12;5;5;4	12;5;5;4	12;5;5;4	Nucleolar protein 11	NOL11	sp|Q9H8H0|NOL11_HUMAN Nucleolar protein 11 OS=Homo sapiens OX=9606 GN=NOL11 PE=1 SV=1	4	12	12	12	19.5	19.5	19.5	81.123	719	719;189;169;271	0	63.382	103310	137710	121410	146000	207620	118220	129560	256700	225360	309100	16	16	16	16	16	16	16	16	16	16	1178700000	19	CEVSSLAGALGK;ESTSCPVVQK;FQTLQTSK;GLEALLADPQQK;HIEVEVR;IETVISDEEVIK;IWNNEDVNLDK;QGQIITCPAVCNFQTGEYVVVHDNK;QLLSTIMK;SQISVYSELNK;TDQFLVTDSGR;VSDQKPLGSWSVK	7034
Q9H8K7	Q9H8K7	2	2	2	ATPase PAAT	PAAT	sp|Q9H8K7|PAAT_HUMAN ATPase PAAT OS=Homo sapiens OX=9606 GN=PAAT PE=1 SV=2	1	2	2	2	6.1	6.1	6.1	49.248	445	445	0.0005825	2.7607	2570.4	5112.6	3660.8	4216.5	5640.5	3266.1	3542	19791	7665	31392	2	2	2	2	2	2	2	2	2	2	49117000	2	IHELQEHIDDK;SVFANSSTSSPALGSR	7035
Q9H8M2;Q9H8M2-6;Q9H8M2-2;Q9H8M2-3;Q9H8M2-1	Q9H8M2	8;3;3;3;3	8;3;3;3;3	8;3;3;3;3	Bromodomain-containing protein 9	BRD9	sp|Q9H8M2|BRD9_HUMAN Bromodomain-containing protein 9 OS=Homo sapiens OX=9606 GN=BRD9 PE=1 SV=2	5	8	8	8	13.2	13.2	13.2	66.999	597	597;544;206;481;501	0	244.92	10501	14185	10952	11557	26027	10390	11171	45534	17389	79678	3	3	3	3	3	3	3	3	3	3	124670000	4	EHCDTEGEADDFDPGK;EHCDTEGEADDFDPGKK;ELDPDDSHLNLDETTK;EREHCDTEGEADDFDPGK;EREHCDTEGEADDFDPGKK;KELDPDDSHLNLDETTK;LSVGEQPDVTHDPYEFLQSPEPAASAK;SSYEDYADKPLEKPLK	7036
Q9H8M5;Q9H8M5-2;Q9NRU3;Q9NRU3-2	Q9H8M5;Q9H8M5-2	3;3;1;1	2;2;1;1	2;2;1;1	Metal transporter CNNM2	CNNM2	sp|Q9H8M5|CNNM2_HUMAN Metal transporter CNNM2 OS=Homo sapiens OX=9606 GN=CNNM2 PE=1 SV=2;sp|Q9H8M5-2|CNNM2_HUMAN Isoform 2 of Metal transporter CNNM2 OS=Homo sapiens OX=9606 GN=CNNM2	4	3	2	2	5	3.4	3.4	96.622	875	875;853;951;901	0	34.366	3481.1	5339.9	5160.3	5002.4	8458	4575.4	4789.3	10510	6024.7	15346	1	1	1	1	1	1	1	1	1	1	109780000	1	DLAFVDPDDCTPLK;SEILDETDLYTDNR;SPPRPCGLNHSDSLSR	7037
Q9H8M7;Q9H8M7-2	Q9H8M7;Q9H8M7-2	1;1	1;1	1;1	Ubiquitin carboxyl-terminal hydrolase MINDY-3	MINDY3	sp|Q9H8M7|MINY3_HUMAN Ubiquitin carboxyl-terminal hydrolase MINDY-3 OS=Homo sapiens OX=9606 GN=MINDY3 PE=1 SV=1;sp|Q9H8M7-2|MINY3_HUMAN Isoform 2 of Ubiquitin carboxyl-terminal hydrolase MINDY-3 OS=Homo sapiens OX=9606 GN=MINDY3	2	1	1	1	2.7	2.7	2.7	49.724	445	445;136	0.0073429	1.6807	0	0	0	0	0	0	0	0	0	0	0	0	0	0	0	0	0	0	0	0	0	0	SSPGLSDTIFCR	7038
Q9H8N7	Q9H8N7	2	2	2	Zinc finger protein 395	ZNF395	sp|Q9H8N7|ZN395_HUMAN Zinc finger protein 395 OS=Homo sapiens OX=9606 GN=ZNF395 PE=1 SV=2	1	2	2	2	4.9	4.9	4.9	54.938	513	513	0	31.687	0	0	0	0	0	0	0	0	0	0	0	0	0	0	0	0	0	0	0	0	0	0	SHLIVTSPPR;SLSFSEPQQPAPAMK	7039
Q9H8V3;Q9H8V3-2;Q9H8V3-4;Q9H8V3-3;H7C3G1;C9J0L6;C9JDV9;C9JTI2;C9J1C4;C9JDB4;H7C103	Q9H8V3;Q9H8V3-2;Q9H8V3-4;Q9H8V3-3;H7C3G1	9;9;9;9;5;1;1;1;1;1;1	9;9;9;9;5;1;1;1;1;1;1	9;9;9;9;5;1;1;1;1;1;1	Protein ECT2	ECT2	sp|Q9H8V3|ECT2_HUMAN Protein ECT2 OS=Homo sapiens OX=9606 GN=ECT2 PE=1 SV=4;sp|Q9H8V3-2|ECT2_HUMAN Isoform 2 of Protein ECT2 OS=Homo sapiens OX=9606 GN=ECT2;sp|Q9H8V3-4|ECT2_HUMAN Isoform 4 of Protein ECT2 OS=Homo sapiens OX=9606 GN=ECT2;sp|Q9H8V3-3|ECT2_H	11	9	9	9	9.1	9.1	9.1	103.5	914	914;882;883;958;209;106;110;150;159;204;298	0	57.57	3053.5	5288.3	4437.4	3719.4	9696.7	4367.7	4415	13533	5684.7	24425	3	3	3	3	3	3	3	3	3	3	44806000	3	ALMTSHGSVEGR;ANTPELK;ANTPELKK;ETDVSPFPPR;RNEQDFYAAVDDFRNEFK;SSTPVPSK;SVSMLSLNTPNSNR;SVSMLSLNTPNSNRK;TSLADSSIFDSK	7040
Q9H8W4	Q9H8W4	3	3	3	Pleckstrin homology domain-containing family F member 2	PLEKHF2	sp|Q9H8W4|PKHF2_HUMAN Pleckstrin homology domain-containing family F member 2 OS=Homo sapiens OX=9606 GN=PLEKHF2 PE=1 SV=1	1	3	3	3	18.9	18.9	18.9	27.797	249	249	0	19.435	0	0	0	0	0	0	0	0	0	0	0	0	0	0	0	0	0	0	0	0	0	0	RISIVENCFGAAGQPLTIPGR;SDSYSQSLK;SPLNDMSDDDDDDDSSD	7041
Q9H8Y5;B8ZZS4;C9K022;C9JQZ3;C9JS61	Q9H8Y5;B8ZZS4	6;4;2;1;1	6;4;2;1;1	6;4;2;1;1	tRNA endonuclease ANKZF1	ANKZF1	sp|Q9H8Y5|ANKZ1_HUMAN Ankyrin repeat and zinc finger domain-containing protein 1 OS=Homo sapiens OX=9606 GN=ANKZF1 PE=1 SV=1;tr|B8ZZS4|B8ZZS4_HUMAN Ankyrin repeat and zinc finger domain-containing protein 1 OS=Homo sapiens OX=9606 GN=ANKZF1 PE=1 SV=1	5	6	6	6	11.3	11.3	11.3	80.926	726	726;516;140;90;115	0	187.07	5084.1	8924.4	5328.8	7753.4	10741	5741.4	6337.9	21314	14790	29638	2	2	2	2	2	2	2	2	2	2	26576000	2	AQVPGPLTPEMEAR;DKPLLSALDFEK;EALGQNEESPK;LAAQLGAPTSPIPDSAIVNTR;LHSPQTHWK;TSCSGSGERESPERK	7042
Q9H8Y8;Q9H8Y8-3;Q9H8Y8-2;C9J9V9;H7C0J2;C9J0V5;G3V0G1;Q9BQQ3-2	Q9H8Y8;Q9H8Y8-3;Q9H8Y8-2	9;9;6;1;1;1;1;1	9;9;6;1;1;1;1;1	8;8;6;0;0;0;0;0	Golgi reassembly-stacking protein 2	GORASP2	sp|Q9H8Y8|GORS2_HUMAN Golgi reassembly-stacking protein 2 OS=Homo sapiens OX=9606 GN=GORASP2 PE=1 SV=3;sp|Q9H8Y8-3|GORS2_HUMAN Isoform 3 of Golgi reassembly-stacking protein 2 OS=Homo sapiens OX=9606 GN=GORASP2;sp|Q9H8Y8-2|GORS2_HUMAN Isoform 2 of Golgi re	8	9	9	8	21.7	21.7	19.9	47.145	452	452;464;384;88;141;193;316;215	0	302.54	71336	107400	79410	100650	167720	72398	86776	266980	179330	279760	10	10	10	10	10	10	10	10	10	10	1.5918e+09	10	ADAASSLTVDVTPPTAK;ANVEKPVK;APTTVEDR;APTTVEDRVGDSTPVSEKPVSAAVDANASESP;DNDTLKDLLK;ISLPGQMAGTPITPLK;LNKDNDTLK;LYVYNTDTDNCR;VGDSTPVSEKPVSAAVDANASESP	7043
Q9H939;Q9H939-2	Q9H939;Q9H939-2	3;3	3;3	3;3	Proline-serine-threonine phosphatase-interacting protein 2	PSTPIP2	sp|Q9H939|PPIP2_HUMAN Proline-serine-threonine phosphatase-interacting protein 2 OS=Homo sapiens OX=9606 GN=PSTPIP2 PE=1 SV=4;sp|Q9H939-2|PPIP2_HUMAN Isoform 2 of Proline-serine-threonine phosphatase-interacting protein 2 OS=Homo sapiens OX=9606 GN=PSTPIP2	2	3	3	3	8.4	8.4	8.4	38.858	334	334;312	0.00015706	4.9079	21451	30832	28084	26553	47534	22980	25188	77532	45233	109670	5	5	5	5	5	5	5	5	5	5	194840000	5	DKDEAEQAVSR;EFEDFLK;TELIMDAIHK	7044
Q9H974;Q9H974-2;Q9H974-3;Q9H974-4	Q9H974;Q9H974-2;Q9H974-3;Q9H974-4	3;3;3;3	3;3;3;3	3;3;3;3	Queuine tRNA-ribosyltransferase accessory subunit 2	QTRT2	sp|Q9H974|QTRT2_HUMAN Queuine tRNA-ribosyltransferase accessory subunit 2 OS=Homo sapiens OX=9606 GN=QTRT2 PE=1 SV=1;sp|Q9H974-2|QTRT2_HUMAN Isoform 2 of Queuine tRNA-ribosyltransferase accessory subunit 2 OS=Homo sapiens OX=9606 GN=QTRT2;sp|Q9H974-3|QTRT2	4	3	3	3	10.1	10.1	10.1	46.712	415	415;292;309;427	0	36.607	20240	24677	22924	26881	37215	19955	22813	41684	40825	59167	4	4	4	4	4	4	4	4	4	4	164170000	4	LISGVSRPDEVLECIER;LLSSVTAELPEDKPR;LQEESEVLQK	7045
Q9H981;Q9H981-2;C9J7L6;H0Y849;Q9H981-3	Q9H981;Q9H981-2	5;5;2;2;2	5;5;2;2;2	5;5;2;2;2	Actin-related protein 8	ACTR8	sp|Q9H981|ARP8_HUMAN Actin-related protein 8 OS=Homo sapiens OX=9606 GN=ACTR8 PE=1 SV=2;sp|Q9H981-2|ARP8_HUMAN Isoform 2 of Actin-related protein 8 OS=Homo sapiens OX=9606 GN=ACTR8	5	5	5	5	10.3	10.3	10.3	70.483	624	624;513;102;378;329	0	32.298	2261.2	3070	1774.2	2553.9	4698.4	3336	2642.5	11808	3252.9	22313	1	1	1	1	1	1	1	1	1	1	51061000	1	ETFCHLDQDISGLQDHEFQIR;IPVSPEQAR;RIPVSPEQAR;SASKPIGFEGDLR;SQGDPEDPHDEHYLLATQSK	7046
Q9H992;Q9H992-2;F5H6W4	Q9H992;Q9H992-2;F5H6W4	4;4;3	4;4;3	4;4;3	E3 ubiquitin-protein ligase MARCHF7;RING-type E3 ubiquitin transferase	MARCHF7	sp|Q9H992|MARH7_HUMAN E3 ubiquitin-protein ligase MARCHF7 OS=Homo sapiens OX=9606 GN=MARCHF7 PE=1 SV=1;sp|Q9H992-2|MARH7_HUMAN Isoform 2 of E3 ubiquitin-protein ligase MARCHF7 OS=Homo sapiens OX=9606 GN=MARCHF7;tr|F5H6W4|F5H6W4_HUMAN E3 ubiquitin-protein l	3	4	4	4	8.9	8.9	8.9	78.05	704	704;666;635	0	148.57	0	0	0	0	0	0	0	0	0	0	0	0	0	0	0	0	0	0	0	0	0	0	ESLLLEDSEEEEGDLCR;RSSQDSLNTR;SLNSENSYVSPR;TLQAHMEDLETSEDDSEEDGDHNR	7047
Q9H993;F5GZY1	Q9H993	7;3	7;3	7;3	Damage-control phosphatase ARMT1	ARMT1	sp|Q9H993|ARMT1_HUMAN Damage-control phosphatase ARMT1 OS=Homo sapiens OX=9606 GN=ARMT1 PE=1 SV=1	2	7	7	7	14.3	14.3	14.3	51.172	441	441;322	0	23.195	50106	63661	61399	68239	93158	54686	60518	128880	101570	168880	9	9	9	9	9	9	9	9	9	9	1.0257e+09	9	AHLILFK;CGADWEEYIK;HGEEGVEAEKK;LRNELQTDKPFIPLVEK;NELQTDKPFIPLVEK;TIEDLDENQLK;VIDTLHR	7048
Q9H9A5;Q9H9A5-2;Q9H9A5-6;H7C0K1;Q9H9A5-5;Q9H9A5-4;Q9H9A5-3;H7C1X9;E9PCN5	Q9H9A5;Q9H9A5-2;Q9H9A5-6;H7C0K1;Q9H9A5-5	5;5;4;3;3;2;2;1;1	5;5;4;3;3;2;2;1;1	5;5;4;3;3;2;2;1;1	CCR4-NOT transcription complex subunit 10	CNOT10	sp|Q9H9A5|CNO10_HUMAN CCR4-NOT transcription complex subunit 10 OS=Homo sapiens OX=9606 GN=CNOT10 PE=1 SV=1;sp|Q9H9A5-2|CNO10_HUMAN Isoform 2 of CCR4-NOT transcription complex subunit 10 OS=Homo sapiens OX=9606 GN=CNOT10;sp|Q9H9A5-6|CNO10_HUMAN Isoform 6 o	9	5	5	5	7.4	7.4	7.4	82.309	744	744;743;804;229;451;695;717;210;609	0	32.126	22306	39493	22566	26334	43252	29237	21120	76088	55466	80608	4	4	4	4	4	4	4	4	4	4	197860000	4	AADKPADQGAEK;FIPAPPSSPLR;FIPAPPSSPLRK;NSNQLGGNTESSESSETCSSK;SNQTTTDNLR	7049
Q9H9B1;Q9H9B1-3;A0A0C4DGF8;A0A1B0GV09;A0A1B0GU48;Q9H9B1-4;A0A1B0GWF6;A0A1W2PPZ7;A0A1B0GVZ8;A0A1B0GUD1;A0A0D9SER9;A0A0D9SFX4;A0A1B0GW79;A0A0D9SEQ1	Q9H9B1;Q9H9B1-3;A0A0C4DGF8;A0A1B0GV09;A0A1B0GU48;Q9H9B1-4	5;5;4;4;3;3;2;2;2;2;1;1;1;1	5;5;4;4;3;3;2;2;2;2;1;1;1;1	5;5;4;4;3;3;2;2;2;2;1;1;1;1	Histone-lysine N-methyltransferase EHMT1	EHMT1	sp|Q9H9B1|EHMT1_HUMAN Histone-lysine N-methyltransferase EHMT1 OS=Homo sapiens OX=9606 GN=EHMT1 PE=1 SV=4;sp|Q9H9B1-3|EHMT1_HUMAN Isoform 3 of Histone-lysine N-methyltransferase EHMT1 OS=Homo sapiens OX=9606 GN=EHMT1;tr|A0A0C4DGF8|A0A0C4DGF8_HUMAN Histone-	14	5	5	5	5.7	5.7	5.7	141.46	1298	1298;1184;803;1267;981;808;370;394;543;556;230;268;277;432	0	46.65	2175.4	3218	1706	2930.4	3229.1	2332.7	2124.5	6204.5	3957.6	6203	1	1	1	1	1	1	1	1	1	1	67763000	1	ADTTSTVTPVPGQEK;ALQDSAPDRPSPVER;TDSPWIKPAR;TELLGEETPMAADEGSAEK;YVSQNCVTSPMNIDR	7050
Q9H9B4;D6RDG7;S4R2X2;D6RFI0;D6RAE9	Q9H9B4	7;3;3;3;2	7;3;3;3;2	7;3;3;3;2	Sideroflexin-1	SFXN1	sp|Q9H9B4|SFXN1_HUMAN Sideroflexin-1 OS=Homo sapiens OX=9606 GN=SFXN1 PE=1 SV=4	5	7	7	7	26.1	26.1	26.1	35.619	322	322;144;177;193;56	0	135.72	140100	144260	162530	192620	209030	118620	167980	258010	222920	252850	15	15	15	15	15	15	15	15	15	15	2783300000	15	ANHFFTVTDPR;IQESHPELR;LGESANAAK;NILLTNEQLESAR;QGIVPPGLTENELWR;SSMSVTSLEAELQAK;VGIPVTDENGNR	7051
Q9H9C1-2	Q9H9C1-2	7	1	1	Spermatogenesis-defective protein 39 homolog	VIPAS39	sp|Q9H9C1-2|SPE39_HUMAN Isoform 2 of Spermatogenesis-defective protein 39 homolog OS=Homo sapiens OX=9606 GN=VIPAS39	1	7	1	1	17.3	5.4	5.4	51.581	444	444	0.00059657	3.3052	0	0	0	0	0	0	0	0	0	0	0	0	0	0	0	0	0	0	0	0	0	0	AVNSLRDFVDDDDDDDLER;DFVDDDDDDDLER;DFVDDDDDDDLERVSWSGEPVGSR;EHLNIQDPDK;GDEEEYWNSSK;TRPGSFQSLSDALSDTPAK;VVEILHK	7052
Q9H9D4	Q9H9D4	4	4	4	Zinc finger protein 408	ZNF408	sp|Q9H9D4|ZN408_HUMAN Zinc finger protein 408 OS=Homo sapiens OX=9606 GN=ZNF408 PE=1 SV=1	1	4	4	4	5.6	5.6	5.6	78.438	720	720	0	42.704	0	0	0	0	0	0	0	0	0	0	0	0	0	0	0	0	0	0	0	0	0	0	AKTPEPGAQQSGFPTLSR;LHSPSDQCPPR;SPPGPAGSSPK;TPEPGAQQSGFPTLSR	7053
Q9H9H4;F5H1F6;F5H4M0	Q9H9H4;F5H1F6;F5H4M0	2;1;1	2;1;1	2;1;1	Vacuolar protein sorting-associated protein 37B	VPS37B	sp|Q9H9H4|VP37B_HUMAN Vacuolar protein sorting-associated protein 37B OS=Homo sapiens OX=9606 GN=VPS37B PE=1 SV=1;tr|F5H1F6|F5H1F6_HUMAN Vacuolar protein sorting-associated protein 37B (Fragment) OS=Homo sapiens OX=9606 GN=VPS37B PE=1 SV=1;tr|F5H4M0|F5H4M0	3	2	2	2	7.7	7.7	7.7	31.307	285	285;184;271	0	10.643	18274	24077	21986	19716	40589	21128	19516	54047	30991	73644	3	3	3	3	3	3	3	3	3	3	232240000	4	IEEDTENMAEK;MEETQNVQLNK	7054
Q9H9J2	Q9H9J2	3	3	3	Large ribosomal subunit protein mL44	MRPL44	sp|Q9H9J2|RM44_HUMAN 39S ribosomal protein L44, mitochondrial OS=Homo sapiens OX=9606 GN=MRPL44 PE=1 SV=1	1	3	3	3	10.2	10.2	10.2	37.535	332	332	0.00015845	5.2061	23137	30925	28717	32935	45645	25339	28454	51379	54939	56423	6	6	6	6	6	6	6	6	6	6	389230000	6	EAVLLNLK;NVSAPESR;SEKPNWDYHAEIQAFGHR	7055
Q9H9J4;Q9H9J4-2;C9JPC9;E7EWZ4	Q9H9J4;Q9H9J4-2;C9JPC9	15;15;13;2	15;15;13;2	15;15;13;2	Ubiquitin carboxyl-terminal hydrolase 42	USP42	sp|Q9H9J4|UBP42_HUMAN Ubiquitin carboxyl-terminal hydrolase 42 OS=Homo sapiens OX=9606 GN=USP42 PE=1 SV=3;sp|Q9H9J4-2|UBP42_HUMAN Isoform 2 of Ubiquitin carboxyl-terminal hydrolase 42 OS=Homo sapiens OX=9606 GN=USP42;tr|C9JPC9|C9JPC9_HUMAN Ubiquitin carbox	4	15	15	15	13.7	13.7	13.7	145.39	1324	1324;1316;1043;475	0	323.31	0	0	0	0	0	0	0	0	0	0	0	0	0	0	0	0	0	0	0	0	0	0	AGAPHALAPHPDRFSHDR;APGPSPAK;APGPSPAKEK;ASPVNASASVQNWSVNR;DAEPQPGSPAAESLEEPDAAAGLSSTK;DSALAEAPEGLSPAPPAR;FTIHRSSNVLTLSLK;GPPEDRDAEPQPGSPAAESLEEPDAAAGLSSTK;HAPEHHPGHGDRLSPGER;HAPEHHPGHGDRLSPGERR;HQQDSDLSAACSDADLHR;KSEDFVK;RHDSVENSDSHVEK;RSEQKDPLEEPK;SEQKDPLEEPK	7056
Q9H9T3;Q9H9T3-2;B4DKA4;Q9H9T3-4;Q9H9T3-5;E5RHR2;E5RG26;E5RHY2;E5RIC0;E5RIZ7;H0YAP7	Q9H9T3;Q9H9T3-2;B4DKA4;Q9H9T3-4;Q9H9T3-5	5;5;4;4;4;2;1;1;1;1;1	5;5;4;4;4;2;1;1;1;1;1	5;5;4;4;4;2;1;1;1;1;1	Elongator complex protein 3	ELP3	sp|Q9H9T3|ELP3_HUMAN Elongator complex protein 3 OS=Homo sapiens OX=9606 GN=ELP3 PE=1 SV=2;sp|Q9H9T3-2|ELP3_HUMAN Isoform 2 of Elongator complex protein 3 OS=Homo sapiens OX=9606 GN=ELP3;tr|B4DKA4|B4DKA4_HUMAN Elongator complex protein 3 OS=Homo sapiens OX	11	5	5	5	10.2	10.2	10.2	62.258	547	547;533;475;428;455;191;45;106;113;134;140	0	8.0569	24173	28120	26349	31318	42192	27287	29806	42721	60166	58176	6	6	6	6	6	6	6	6	6	6	178250000	7	FQHQGFGMLLMEEAER;LEIGVQSVYEDVAR;LYPTLVIR;QLIEAHEQGK;YDPFLQTR	7057
Q9H9Y2	Q9H9Y2	2	2	2	Ribosome production factor 1	RPF1	sp|Q9H9Y2|RPF1_HUMAN Ribosome production factor 1 OS=Homo sapiens OX=9606 GN=RPF1 PE=1 SV=2	1	2	2	2	6.3	6.3	6.3	40.11	349	349	0	24.3	8654.3	11876	11567	11476	18337	9516.2	10420	30947	14791	49242	1	1	1	1	1	1	1	1	1	1	88946000	2	DFTDLIVINEDRK;VGIQELGPR	7058
Q9H9Y6;Q9H9Y6-4;Q9H9Y6-5;Q9H9Y6-2;Q9H9Y6-3;H7C0D9	Q9H9Y6;Q9H9Y6-4;Q9H9Y6-5;Q9H9Y6-2;Q9H9Y6-3	3;3;3;3;3;1	3;3;3;3;3;1	3;3;3;3;3;1	DNA-directed RNA polymerase I subunit RPA2	POLR1B	sp|Q9H9Y6|RPA2_HUMAN DNA-directed RNA polymerase I subunit RPA2 OS=Homo sapiens OX=9606 GN=POLR1B PE=1 SV=2;sp|Q9H9Y6-4|RPA2_HUMAN Isoform 4 of DNA-directed RNA polymerase I subunit RPA2 OS=Homo sapiens OX=9606 GN=POLR1B;sp|Q9H9Y6-5|RPA2_HUMAN Isoform 5 of	6	3	3	3	1.6	1.6	1.6	128.23	1135	1135;924;952;1079;1173;307	0.00059409	3.1653	14117	23011	18213	18641	35138	18524	19024	55564	30512	84192	3	3	3	3	3	3	3	3	3	3	171250000	3	EDDSFLR;GKEDDSFLR;SEFIDLSEK	7059
Q9HA47;Q9HA47-3;Q9HA47-4	Q9HA47;Q9HA47-3;Q9HA47-4	1;1;1	1;1;1	1;1;1	Uridine-cytidine kinase 1	UCK1	sp|Q9HA47|UCK1_HUMAN Uridine-cytidine kinase 1 OS=Homo sapiens OX=9606 GN=UCK1 PE=1 SV=1;sp|Q9HA47-3|UCK1_HUMAN Isoform 3 of Uridine-cytidine kinase 1 OS=Homo sapiens OX=9606 GN=UCK1;sp|Q9HA47-4|UCK1_HUMAN Isoform 4 of Uridine-cytidine kinase 1 OS=Homo sap	3	1	1	1	5.8	5.8	5.8	31.434	277	277;268;282	0.00015113	3.7644	0	0	0	0	0	0	0	0	0	0	0	0	0	0	0	0	0	0	0	0	0	0	TFSEPGDHPGMLTSGK	7060
Q9HA72	Q9HA72	1	1	1	Calcium homeostasis modulator protein 2	CALHM2	sp|Q9HA72|CAHM2_HUMAN Calcium homeostasis modulator protein 2 OS=Homo sapiens OX=9606 GN=CALHM2 PE=1 SV=1	1	1	1	1	5.3	5.3	5.3	36.174	323	323	0	9.2723	0	0	0	0	0	0	0	0	0	0	0	0	0	0	0	0	0	0	0	0	0	1	DDEELIANFPVEGTQPR	7061
Q9HAB8;Q9HAB8-2;Q5VVM3	Q9HAB8;Q9HAB8-2	6;5;1	6;5;1	6;5;1	Phosphopantothenate--cysteine ligase	PPCS	sp|Q9HAB8|PPCS_HUMAN Phosphopantothenate--cysteine ligase OS=Homo sapiens OX=9606 GN=PPCS PE=1 SV=2;sp|Q9HAB8-2|PPCS_HUMAN Isoform 2 of Phosphopantothenate--cysteine ligase OS=Homo sapiens OX=9606 GN=PPCS	3	6	6	6	16.7	16.7	16.7	34.005	311	311;138;213	0	6.448	30601	37574	33082	50328	66129	29174	39164	60840	83274	61302	7	7	7	7	7	7	7	7	7	7	302510000	11	AFIISFK;HTAFIGDRN;IVDNLQSR;LETDPAIVINR;LLSPLVK;VVLVTSGGTK	7062
Q9HAC8;Q8WUN7	Q9HAC8;Q8WUN7	2;1	2;1	2;1	Ubiquitin domain-containing protein 1;Ubiquitin domain-containing protein 2	UBTD1;UBTD2	sp|Q9HAC8|UBTD1_HUMAN Ubiquitin domain-containing protein 1 OS=Homo sapiens OX=9606 GN=UBTD1 PE=1 SV=1;sp|Q8WUN7|UBTD2_HUMAN Ubiquitin domain-containing protein 2 OS=Homo sapiens OX=9606 GN=UBTD2 PE=1 SV=2	2	2	2	2	13.2	13.2	13.2	25.938	227	227;234	0	6.8769	3640.8	4544.4	4512.5	4726.7	6630.9	4677.2	4107.6	8802.7	6660.9	12367	2	2	2	2	2	2	2	2	2	2	66062000	2	DVRLSASLPDTVGQLK;RDEFWDTAPAFEGR	7063
Q9HAF1;Q9HAF1-2;Q9HAF1-4;Q9HAF1-3	Q9HAF1;Q9HAF1-2;Q9HAF1-4;Q9HAF1-3	1;1;1;1	1;1;1;1	1;1;1;1	Chromatin modification-related protein MEAF6	MEAF6	sp|Q9HAF1|EAF6_HUMAN Chromatin modification-related protein MEAF6 OS=Homo sapiens OX=9606 GN=MEAF6 PE=1 SV=1;sp|Q9HAF1-2|EAF6_HUMAN Isoform 2 of Chromatin modification-related protein MEAF6 OS=Homo sapiens OX=9606 GN=MEAF6;sp|Q9HAF1-4|EAF6_HUMAN Isoform 4	4	1	1	1	6.3	6.3	6.3	21.635	191	191;191;192;201	0.00058901	3.0024	2640.8	3266.3	3628.4	3809.8	5147.8	3331.4	2862.9	5768.6	5013.1	7953.3	1	1	1	1	1	1	1	1	1	1	29469000	1	QELAETLANLER	7064
Q9HAT2;Q9HAT2-2	Q9HAT2;Q9HAT2-2	2;2	2;2	2;2	Sialate O-acetylesterase	SIAE	sp|Q9HAT2|SIAE_HUMAN Sialate O-acetylesterase OS=Homo sapiens OX=9606 GN=SIAE PE=1 SV=1;sp|Q9HAT2-2|SIAE_HUMAN Isoform 2 of Sialate O-acetylesterase OS=Homo sapiens OX=9606 GN=SIAE	2	2	2	2	2.7	2.7	2.7	58.314	523	523;488	0.0096696	1.5185	13336	16681	13806	18285	23848	13666	14339	24043	28751	26261	1	1	1	1	1	1	1	1	1	1	37652000	2	ALAYGEK;IELLAHK	7065
Q9HAU4;J3QQM4	Q9HAU4;J3QQM4	5;4	5;4	5;4	E3 ubiquitin-protein ligase SMURF2;HECT-type E3 ubiquitin transferase	SMURF2	sp|Q9HAU4|SMUF2_HUMAN E3 ubiquitin-protein ligase SMURF2 OS=Homo sapiens OX=9606 GN=SMURF2 PE=1 SV=1;tr|J3QQM4|J3QQM4_HUMAN HECT-type E3 ubiquitin transferase (Fragment) OS=Homo sapiens OX=9606 GN=SMURF2 PE=1 SV=1	2	5	5	5	6.3	6.3	6.3	86.195	748	748;561	0	25.558	7612.2	14639	10487	9699.5	21371	9156.7	9940.1	35707	16063	51375	3	3	3	3	3	3	3	3	3	3	155980000	4	IDVNDWK;LFDNDLPDGWEER;LFDNDLPDGWEERR;LGPNDNDTVR;THLHTPPDLPEGYEQR	7066
Q9HAU5	Q9HAU5	4	4	4	Regulator of nonsense transcripts 2	UPF2	sp|Q9HAU5|RENT2_HUMAN Regulator of nonsense transcripts 2 OS=Homo sapiens OX=9606 GN=UPF2 PE=1 SV=1	1	4	4	4	3.5	3.5	3.5	147.81	1272	1272	0	21.355	6703.3	8385	9941.7	9024.2	13994	7981.1	8508.7	18090	12113	28511	1	1	1	1	1	1	1	1	1	1	101220000	4	ALFIVPR;DQINIETK;ENETDEENTEVMIK;HVPCVEDEDFIQALDK	7067
Q9HAV4;E2QRM3;H0Y3Q8;H0YA57;H0Y3W3	Q9HAV4	12;2;1;1;1	12;2;1;1;1	12;2;1;1;1	Exportin-5	XPO5	sp|Q9HAV4|XPO5_HUMAN Exportin-5 OS=Homo sapiens OX=9606 GN=XPO5 PE=1 SV=1	5	12	12	12	9.1	9.1	9.1	136.31	1204	1204;76;24;60;253	0	144.51	159170	211110	188720	226560	347690	190900	201180	412150	380240	514620	16	16	16	16	16	16	16	16	16	16	1.0574e+09	16	ALDMLDAEK;AQQGEVMR;FCEEFKEK;HFGLQILEHVVK;LLNPSLQK;MAEPFTK;NLPSLFK;NPCTEQILK;SCDPGLEDPCGLNR;TCWPTDLEEAK;TDSPSCEYSR;WQVINQR	7068
Q9HAV7	Q9HAV7	11	11	11	GrpE protein homolog 1, mitochondrial	GRPEL1	sp|Q9HAV7|GRPE1_HUMAN GrpE protein homolog 1, mitochondrial OS=Homo sapiens OX=9606 GN=GRPEL1 PE=1 SV=2	1	11	11	11	48.4	48.4	48.4	24.279	217	217	0	323.31	335080	548430	379050	459690	793710	365700	373390	1235100	754140	1412700	29	29	29	29	29	29	29	29	29	29	6.8886e+09	31	ADPPATEK;ALADTENLR;ATQCVPK;EEIKDDNPHLK;EPGTVALVSK;FDPYEHEALFHTPVEGK;FDPYEHEALFHTPVEGKEPGTVALVSK;LEEQLKETVEK;LNPVGAK;LYGIQAFCK;NSGQNLEEDMGQSEQK	7069
Q9HAW0;Q9HAW0-2	Q9HAW0;Q9HAW0-2	1;1	1;1	1;1	Transcription factor IIIB 50 kDa subunit	BRF2	sp|Q9HAW0|BRF2_HUMAN Transcription factor IIIB 50 kDa subunit OS=Homo sapiens OX=9606 GN=BRF2 PE=1 SV=1;sp|Q9HAW0-2|BRF2_HUMAN Isoform 2 of Transcription factor IIIB 50 kDa subunit OS=Homo sapiens OX=9606 GN=BRF2	2	1	1	1	3.6	3.6	3.6	46.533	419	419;396	0	7.9335	0	0	0	0	0	0	0	0	0	0	0	0	0	0	0	0	0	0	0	0	0	0	RPASPALLLPPCMLK	7070
Q9HAZ1;E7ES88	Q9HAZ1	3;1	3;1	3;1	Dual specificity protein kinase CLK4	CLK4	sp|Q9HAZ1|CLK4_HUMAN Dual specificity protein kinase CLK4 OS=Homo sapiens OX=9606 GN=CLK4 PE=1 SV=1	2	3	3	3	5.8	5.8	5.8	57.491	481	481;143	0	135.19	0	0	0	0	0	0	0	0	0	0	0	0	0	0	0	0	0	0	0	0	0	0	DIESGYR;SIEDDEEGHLICQSGDVLR;SRSIEDDEEGHLICQSGDVLR	7071
Q9HB07;F8VR84;F8VQQ3;H3BPH3	Q9HB07;F8VR84;F8VQQ3	8;7;5;1	8;7;5;1	8;7;5;1	MYG1 exonuclease	MYG1	sp|Q9HB07|MYG1_HUMAN MYG1 exonuclease OS=Homo sapiens OX=9606 GN=MYG1 PE=1 SV=3;tr|F8VR84|F8VR84_HUMAN MYG1 exonuclease OS=Homo sapiens OX=9606 GN=MYG1 PE=1 SV=1;tr|F8VQQ3|F8VQQ3_HUMAN MYG1 exonuclease OS=Homo sapiens OX=9606 GN=MYG1 PE=1 SV=1	4	8	8	8	23.4	23.4	23.4	42.477	376	376;213;301;130	0	228.22	83066	108210	105380	116430	150730	90873	100380	181290	159030	222990	11	11	11	11	11	11	11	11	11	11	780090000	11	ALVEEALAQR;AMDLVQEEFLQR;LDFYQHSWLPAR;LNPTWNHPDQDTEAGFK;LNPTWNHPDQDTEAGFKR;LPLPEPWR;SFTETMSSLSPGKPWQTK;YALTTTLSAR	7072
Q9HB14	Q9HB14	1	1	1	Potassium channel subfamily K member 13	KCNK13	sp|Q9HB14|KCNKD_HUMAN Potassium channel subfamily K member 13 OS=Homo sapiens OX=9606 GN=KCNK13 PE=2 SV=2	1	1	1	1	2.5	2.5	2.5	45.391	408	408	1	-2	0	0	0	0	0	0	0	0	0	0	0	0	0	0	0	0	0	0	0	0	0	0	RLSGEMISMK	7073
Q9HB15;REV__H3BV60	Q9HB15;REV__H3BV60	1;1	1;1	1;1	Potassium channel subfamily K member 12	KCNK12	sp|Q9HB15|KCNKC_HUMAN Potassium channel subfamily K member 12 OS=Homo sapiens OX=9606 GN=KCNK12 PE=2 SV=1;sp|H3BV60|TGR3L_HUMAN Transforming growth factor-beta receptor type 3-like protein OS=Homo sapiens OX=9606 GN=TGFBR3L PE=2 SV=1	2	1	1	1	1.6	1.6	1.6	46.888	430	430;316	1	-2	0	0	0	0	0	0	0	0	0	0	0	0	0	0	0	0	0	0	0	0	0	0	SPRPPPR	7074
Q9HB20	Q9HB20	1	1	1	Pleckstrin homology domain-containing family A member 3	PLEKHA3	sp|Q9HB20|PKHA3_HUMAN Pleckstrin homology domain-containing family A member 3 OS=Homo sapiens OX=9606 GN=PLEKHA3 PE=1 SV=2	1	1	1	1	4.7	4.7	4.7	33.861	300	300	0.0048229	1.84	0	0	0	0	0	0	0	0	0	0	0	0	0	0	0	0	0	0	0	0	0	0	KQSESEDTLPSFSS	7075
Q9HB21;Q9HB21-2;Q5RGS4;R4GMZ9	Q9HB21	6;2;2;1	6;2;2;1	6;2;2;1	Pleckstrin homology domain-containing family A member 1	PLEKHA1	sp|Q9HB21|PKHA1_HUMAN Pleckstrin homology domain-containing family A member 1 OS=Homo sapiens OX=9606 GN=PLEKHA1 PE=1 SV=2	4	6	6	6	15.1	15.1	15.1	45.553	404	404;334;383;133	0	304.35	4277.3	15563	5143	5446.5	23137	6730.2	5350.2	47647	11920	65670	1	1	1	1	1	1	1	1	1	1	182600000	1	EEVNECGESIDR;QSDSQPNSDNLSR;SNSLVSTFTMEK;VQTVSPR;VQTVSPREPASK;VTEQALLRPQSK	7076
Q9HB40;I3L4Z9;Q9HB40-2	Q9HB40;I3L4Z9	3;2;1	3;2;1	3;2;1	Retinoid-inducible serine carboxypeptidase	SCPEP1	sp|Q9HB40|RISC_HUMAN Retinoid-inducible serine carboxypeptidase OS=Homo sapiens OX=9606 GN=SCPEP1 PE=1 SV=1;tr|I3L4Z9|I3L4Z9_HUMAN Retinoid-inducible serine carboxypeptidase (Fragment) OS=Homo sapiens OX=9606 GN=SCPEP1 PE=1 SV=1	3	3	3	3	6	6	6	50.83	452	452;135;296	0	12.696	31838	31949	38584	37453	50423	31429	36816	54575	54189	56973	3	3	3	3	3	3	3	3	3	3	112550000	3	ALYSDPK;SLETSAFVK;VAEQVLNAVNK	7077
Q9HB66	Q9HB66	1	1	1		MKKS	tr|Q9HB66|Q9HB66_HUMAN Alternative protein MKKS OS=Homo sapiens OX=9606 GN=MKKS PE=1 SV=1	1	1	1	1	27	27	27	7.2634	63	63	0	27.716	13513	30570	18758	18445	47554	16759	17404	75494	27484	101480	2	2	2	2	2	2	2	2	2	2	537160000	2	NDDIPEQDSLGLSNLQK	7078
Q9HB71;Q9HB71-3;B2ZWH1;Q9HB71-2	Q9HB71;Q9HB71-3	16;12;4;4	16;12;4;4	15;12;3;3	Calcyclin-binding protein	CACYBP	sp|Q9HB71|CYBP_HUMAN Calcyclin-binding protein OS=Homo sapiens OX=9606 GN=CACYBP PE=1 SV=2;sp|Q9HB71-3|CYBP_HUMAN Isoform 3 of Calcyclin-binding protein OS=Homo sapiens OX=9606 GN=CACYBP	4	16	16	15	49.6	49.6	49.1	26.21	228	228;185;50;80	0	323.31	1040500	2014500	1190000	1525400	2867600	1155200	1229400	4258300	2647700	6149400	54	54	54	54	54	54	54	54	54	54	34474000000	58	AELLDNEKPAAVVAPITTGYTVK;ASEELQK;DALTAEK;EKEKPSYDTETDPSEGLMNVLK;EKPSYDTETDPSEGLMNVLK;ISNYGWDQSDK;ISNYGWDQSDKFVK;IYEDGDDDMK;IYEDGDDDMKR;KIYEDGDDDMK;KIYEDGDDDMKR;SFDLLVK;TDTVLILCR;VRDALTAEK;WDYLTQVEK	7079
Q9HB90;Q9NQL2;Q9NQL2-2	Q9HB90	5;2;1	5;2;1	5;2;1	Ras-related GTP-binding protein C	RRAGC	sp|Q9HB90|RRAGC_HUMAN Ras-related GTP-binding protein C OS=Homo sapiens OX=9606 GN=RRAGC PE=1 SV=1	3	5	5	5	24.3	24.3	24.3	44.223	399	399;400;249	0	128.39	11248	15169	14075	14624	25149	14284	13073	36033	17802	47612	2	2	2	2	2	2	2	2	2	2	261640000	2	ALTHNGTPR;ANDDLADAGLEK;DFGYGVEEEEEEAAAAGGGVGAGAGGGCGPGGADSSKPR;MSPNETLFLESTNK;SLQYGAEETPLAGSYGAADSFPK	7080
Q9HBD1;Q9HBD1-6;Q9HBD1-4;H0Y5D9	Q9HBD1;Q9HBD1-6;Q9HBD1-4	4;3;3;1	4;3;3;1	4;3;3;1	Roquin-2	RC3H2	sp|Q9HBD1|RC3H2_HUMAN Roquin-2 OS=Homo sapiens OX=9606 GN=RC3H2 PE=1 SV=2;sp|Q9HBD1-6|RC3H2_HUMAN Isoform 6 of Roquin-2 OS=Homo sapiens OX=9606 GN=RC3H2;sp|Q9HBD1-4|RC3H2_HUMAN Isoform 4 of Roquin-2 OS=Homo sapiens OX=9606 GN=RC3H2	4	4	4	4	5.9	5.9	5.9	131.67	1191	1191;869;1064;188	0	53.449	0	0	0	0	0	0	0	0	0	0	0	0	0	0	0	0	0	0	0	0	0	0	HSSTGDLLSLELQQAK;IGSPPKTPVSNVAATSAGPSNVGTELNSVPQK;KQSLGEDHVILEEQK;SSPFLTR	7081
Q9HBH0;V9GY67;Q9HBH0-2;V9GYQ1;F5GXB1	Q9HBH0;V9GY67;Q9HBH0-2	4;3;2;1;1	4;3;2;1;1	4;3;2;1;1	Rho-related GTP-binding protein RhoF	RHOF	sp|Q9HBH0|RHOF_HUMAN Rho-related GTP-binding protein RhoF OS=Homo sapiens OX=9606 GN=RHOF PE=1 SV=1;tr|V9GY67|V9GY67_HUMAN Rho-related GTP-binding protein RhoF OS=Homo sapiens OX=9606 GN=RHOF PE=1 SV=1;sp|Q9HBH0-2|RHOF_HUMAN Isoform 2 of Rho-related GTP-bi	5	4	4	4	20.9	20.9	20.9	23.625	211	211;111;170;75;113	0	68.362	32476	42645	38209	47957	88349	37263	39352	83511	65812	109660	7	7	7	7	7	7	7	7	7	7	380700000	8	EVTLNLYDTAGQEDYDR;FRENVEDVFR;GIPMVLIGCK;VALSALK	7082
Q9HBH9;Q9HBH9-2;K7EK27	Q9HBH9	5;2;1	5;2;1	5;2;1	MAP kinase-interacting serine/threonine-protein kinase 2	MKNK2	sp|Q9HBH9|MKNK2_HUMAN MAP kinase-interacting serine/threonine-protein kinase 2 OS=Homo sapiens OX=9606 GN=MKNK2 PE=1 SV=3	3	5	5	5	11.8	11.8	11.8	51.874	465	465;414;82	0	323.31	0	0	0	0	0	0	0	0	0	0	0	0	0	0	0	0	0	0	0	0	0	0	ASLSSAPVVLVGDHA;ATDSFSGR;CLQLSPPSQSK;DLKPENILCEHPNQVSPVK;QRASLSSAPVVLVGDHA	7083
Q9HBI1;A0A087WZB5;Q9HBI1-3;Q9HBI1-2	Q9HBI1	4;1;1;1	2;0;0;0	2;0;0;0	Beta-parvin	PARVB	sp|Q9HBI1|PARVB_HUMAN Beta-parvin OS=Homo sapiens OX=9606 GN=PARVB PE=1 SV=1	4	4	2	2	10.4	4.9	4.9	41.714	364	364;289;327;397	0.00071767	2.4959	3802.7	6012.1	4821.8	5176	9527.2	5629.8	5521.7	12259	6196.6	19022	1	1	1	1	1	1	1	1	1	1	56999000	1	DAFDTLFDHAPDK;EVSDLQEEGK;KDESFLGK;LGGTLAR	7084
Q9HBL7	Q9HBL7	1	1	1	Plasminogen receptor (KT)	PLGRKT	sp|Q9HBL7|PLRKT_HUMAN Plasminogen receptor (KT) OS=Homo sapiens OX=9606 GN=PLGRKT PE=1 SV=1	1	1	1	1	7.5	7.5	7.5	17.201	147	147	0	15.297	15784	29470	21854	19016	53293	17708	17930	82596	31151	135300	2	2	2	2	2	2	2	2	2	2	323560000	2	GEAEDILETEK	7085
Q9HBL8;I3L3Z0;I3L1Y8;I3L543;I3L0Y6;I3L3I6	Q9HBL8;I3L3Z0;I3L1Y8	3;2;2;1;1;1	3;2;2;1;1;1	3;2;2;1;1;1	NmrA-like family domain-containing protein 1	NMRAL1	sp|Q9HBL8|NMRL1_HUMAN NmrA-like family domain-containing protein 1 OS=Homo sapiens OX=9606 GN=NMRAL1 PE=1 SV=1;tr|I3L3Z0|I3L3Z0_HUMAN NmrA-like family domain-containing protein 1 (Fragment) OS=Homo sapiens OX=9606 GN=NMRAL1 PE=1 SV=1;tr|I3L1Y8|I3L1Y8_HUMAN	6	3	3	3	9.7	9.7	9.7	33.344	299	299;124;190;159;188;224	0.00015746	4.9751	25889	33803	28542	37768	53136	27899	32978	67627	60317	80008	6	6	6	6	6	6	6	6	6	6	171300000	6	ALTLDQWLEQHK;LAAAHFDGK;MTPEDYEK	7086
Q9HBM6	Q9HBM6	3	2	2	Transcription initiation factor TFIID subunit 9B	TAF9B	sp|Q9HBM6|TAF9B_HUMAN Transcription initiation factor TFIID subunit 9B OS=Homo sapiens OX=9606 GN=TAF9B PE=1 SV=1	1	3	2	2	17.9	14.7	14.7	27.622	251	251	0	87.075	38947	91150	40594	44946	101460	54995	41477	169750	65390	176020	3	3	3	3	3	3	3	3	3	3	544400000	3	DFLLDIAR;KHEDDDDNDIM;LSVGAVSSKPTTPTIATPQTVSVPNK	7087
Q9HBR0;I3L0Q8;H0YF92;Q9HBR0-3;Q9HBR0-2	Q9HBR0	6;2;2;2;2	6;2;2;2;2	6;2;2;2;2	Solute carrier family 38 member 10	SLC38A10	sp|Q9HBR0|S38AA_HUMAN Putative sodium-coupled neutral amino acid transporter 10 OS=Homo sapiens OX=9606 GN=SLC38A10 PE=1 SV=2	5	6	6	6	6.5	6.5	6.5	119.76	1119	1119;258;298;686;780	0	9.8475	9351.9	17029	10019	12043	18497	12429	10902	59033	24307	65505	1	1	1	1	1	1	1	1	1	1	56618000	3	EREELEQAQIK;GGDHVPVSHEQPR;GGEDAAVQEPR;GPVDVPGREDGK;SLEHSEGPVGR;SLEHSEGPVGRDPAGPPDGGPDTEPR	7088
Q9HC07;V9GY93;Q9HC07-2;D6RBL0;D6RD79	Q9HC07;V9GY93;Q9HC07-2	3;2;2;1;1	3;2;2;1;1	3;2;2;1;1	Putative divalent cation/proton antiporter TMEM165;GDT1 family protein	TMEM165	sp|Q9HC07|TM165_HUMAN Transmembrane protein 165 OS=Homo sapiens OX=9606 GN=TMEM165 PE=1 SV=1;tr|V9GY93|V9GY93_HUMAN GDT1 family protein (Fragment) OS=Homo sapiens OX=9606 GN=TMEM165 PE=1 SV=1;sp|Q9HC07-2|TM165_HUMAN Isoform 2 of Transmembrane protein 165 O	5	3	3	3	15.4	15.4	15.4	34.905	324	324;158;261;76;129	0	14.212	6714.5	15667	9065	9176.2	23460	9127.8	8417.1	45614	17520	71700	3	3	3	3	3	3	3	3	3	3	1201900000	4	KDEEFQR;MSPDEGQEELEEVQAELK;NKEPPAPAQQLQPQPVAVQGPEPAR	7089
Q9HC35;B5MBZ0;Q9HC35-2	Q9HC35;B5MBZ0;Q9HC35-2	21;20;17	21;20;17	20;19;16	Echinoderm microtubule-associated protein-like 4	EML4	sp|Q9HC35|EMAL4_HUMAN Echinoderm microtubule-associated protein-like 4 OS=Homo sapiens OX=9606 GN=EML4 PE=1 SV=3;tr|B5MBZ0|B5MBZ0_HUMAN Echinoderm microtubule-associated protein-like 4 OS=Homo sapiens OX=9606 GN=EML4 PE=1 SV=3;sp|Q9HC35-2|EMAL4_HUMAN Isofo	3	21	21	20	25.4	25.4	23	108.91	981	981;992;923	0	323.31	72626	93047	88037	98680	131900	84570	84895	150310	157270	168650	12	12	12	12	12	12	12	12	12	12	671980000	12	ADQFLVGTSR;APVSSTESVIQSNTPTPPPSQPLNETAEEESR;ASPSPQPSSQPLQIHR;ASPSPQPSSQPLQIHRQTPESK;ATLLEDQQDPSPSS;CLAIHPDK;DLLLTCAQDR;DVIINQEGEYIK;EIEVPDQYGTIR;ETLSSAAK;GRPITMFIPSDVDNYDDIR;IATGQIAGVDK;IILWDHDLNPER;KEESHSNDQSPQIR;KEESHSNDQSPQIRASPSPQPSSQPLQIHR;LSALESR;LSLPQNETVADTTLTK;RPSPAEK;TTVEPTPGK;TTVEPTPGKGPK	7090
Q9HC36;I3L0T6;I3L443	Q9HC36;I3L0T6	5;3;2	5;3;2	5;3;2	rRNA methyltransferase 3, mitochondrial	MRM3	sp|Q9HC36|MRM3_HUMAN rRNA methyltransferase 3, mitochondrial OS=Homo sapiens OX=9606 GN=MRM3 PE=1 SV=2;tr|I3L0T6|I3L0T6_HUMAN rRNA methyltransferase 3, mitochondrial OS=Homo sapiens OX=9606 GN=MRM3 PE=1 SV=1	3	5	5	5	12.4	12.4	12.4	47.019	420	420;110;177	0	17.055	37032	45275	44268	48867	68442	39609	42411	84812	71810	88872	5	5	5	5	5	5	5	5	5	5	316140000	6	APSTWEESGLR;EKQPLEESASR;GCVDAWEPK;LSSVMTIVK;VVFPSGEVVEQK	7091
Q9HC38-2;Q9HC38;I3L3Q4;Q9HC38-3;I3L1F4;I3L1I0;I3NI27;I3NI24;I3L2C2;I3L277	Q9HC38-2;Q9HC38;I3L3Q4	11;9;9;5;2;2;1;1;1;1	11;9;9;5;2;2;1;1;1;1	11;9;9;5;2;2;1;1;1;1	Glyoxalase domain-containing protein 4	GLOD4	sp|Q9HC38-2|GLOD4_HUMAN Isoform 2 of Glyoxalase domain-containing protein 4 OS=Homo sapiens OX=9606 GN=GLOD4;sp|Q9HC38|GLOD4_HUMAN Glyoxalase domain-containing protein 4 OS=Homo sapiens OX=9606 GN=GLOD4 PE=1 SV=1;tr|I3L3Q4|I3L3Q4_HUMAN Glyoxalase domain-co	10	11	11	11	33.2	33.2	33.2	33.232	298	298;313;227;188;59;115;36;36;52;76	0	52.721	250190	348880	275640	336610	506350	255090	293650	824900	512360	1009100	26	26	26	26	26	26	26	26	26	26	8908400000	28	AACNGPYDGK;ALHFVFK;ALLGYADNQCK;ELPDLEDLMK;HEEFEEGCK;IAFSCPQK;LELQGVK;LLDDAMAADK;SDEWFAK;SLPQSDPVLK;VTLAVSDLQK	7092
Q9HC44	Q9HC44	7	7	7	Vasculin-like protein 1	GPBP1L1	sp|Q9HC44|GPBL1_HUMAN Vasculin-like protein 1 OS=Homo sapiens OX=9606 GN=GPBP1L1 PE=1 SV=1	1	7	7	7	17.3	17.3	17.3	52.301	474	474	0	92.475	0	0	0	0	0	0	0	0	0	0	0	0	0	0	0	0	0	0	0	0	0	0	DCDKLEDLEDNSTPEPK;ENGEEGCHQNGLALPVVEEGEVLSHSLEAEHR;HDSVDSGVSK;HNSSDGFFNNGPLR;LEDLEDNSTPEPK;RHNSSDGFFNNGPLR;SPTATFEK	7093
Q9HC52	Q9HC52	15	15	4	Chromobox protein homolog 8	CBX8	sp|Q9HC52|CBX8_HUMAN Chromobox protein homolog 8 OS=Homo sapiens OX=9606 GN=CBX8 PE=1 SV=3	1	15	15	4	42.4	42.4	12.9	43.395	389	389	0	265.41	13527	18616	16949	17196	26638	14828	17654	35943	25805	37453	4	4	4	4	4	4	4	4	4	4	156980000	4	DMGAQGGRPSLIAR;ELPDPSQRPLGEPSAGLGEYLK;HGSGPPSSGGGLYR;IPYPGRSPQDLASTSR;KLDDTPSGAGK;LDDTPSGAGK;LDDTPSGAGKFPAGHSVIQLAR;LLAAFEER;NMGLSPPASSTSTSSTCR;QDSDLVQCGVTSPSSAEATGK;RQDSDLVQCGVTSPSSAEATGK;SPQDLASTSR;VDDKPSSPGDSSK;VDDKPSSPGDSSKK;YSTWEPEENILDAR	7094
Q9HC62;Q9HC62-2;F8WED6;F8WCX8;F8WED7;F8WET6;H7C1A0;C9IYB7	Q9HC62;Q9HC62-2	5;3;2;2;2;2;2;1	5;3;2;2;2;2;2;1	5;3;2;2;2;2;2;1	Sentrin-specific protease 2	SENP2	sp|Q9HC62|SENP2_HUMAN Sentrin-specific protease 2 OS=Homo sapiens OX=9606 GN=SENP2 PE=1 SV=3;sp|Q9HC62-2|SENP2_HUMAN Isoform 2 of Sentrin-specific protease 2 OS=Homo sapiens OX=9606 GN=SENP2	8	5	5	5	8.5	8.5	8.5	67.854	589	589;579;54;60;104;105;203;273	0	19	0	0	0	0	0	0	0	0	0	0	0	0	0	0	0	0	0	0	0	0	0	0	LGNKSPNGISDYPK;LGSGSNGLLR;RRSDSTLFSTVDTDEIPAK;RSDSTLFSTVDTDEIPAK;VSIIETK	7095
Q9HC78;Q9HC78-2	Q9HC78;Q9HC78-2	4;4	4;4	4;4	Zinc finger and BTB domain-containing protein 20	ZBTB20	sp|Q9HC78|ZBT20_HUMAN Zinc finger and BTB domain-containing protein 20 OS=Homo sapiens OX=9606 GN=ZBTB20 PE=1 SV=3;sp|Q9HC78-2|ZBT20_HUMAN Isoform 2 of Zinc finger and BTB domain-containing protein 20 OS=Homo sapiens OX=9606 GN=ZBTB20	2	4	4	4	10	10	10	81.082	741	741;668	0	323.31	0	0	0	0	0	0	0	0	0	0	0	0	0	0	0	0	0	0	0	0	0	0	DSQAEPTQPEQAAEAPAEGGPQTNQLETGASSPER;NESEECTEDTDQAEGTESEPK;VQILERNESEECTEDTDQAEGTESEPK;YLSTTPETTHCR	7096
Q9HCC9;Q9HCC9-5;Q9HCC9-4;Q9HCC9-3;Q9HCC9-2	Q9HCC9;Q9HCC9-5;Q9HCC9-4;Q9HCC9-3;Q9HCC9-2	5;5;5;5;5	5;5;5;5;5	5;5;5;5;5	Lateral signaling target protein 2 homolog	ZFYVE28	sp|Q9HCC9|LST2_HUMAN Lateral signaling target protein 2 homolog OS=Homo sapiens OX=9606 GN=ZFYVE28 PE=1 SV=3;sp|Q9HCC9-5|LST2_HUMAN Isoform 5 of Lateral signaling target protein 2 homolog OS=Homo sapiens OX=9606 GN=ZFYVE28;sp|Q9HCC9-4|LST2_HUMAN Isoform 4	5	5	5	5	13.3	13.3	13.3	96.489	887	887;773;787;817;857	0	129.84	0	0	0	0	0	0	0	0	0	0	0	0	0	0	0	0	0	0	0	0	0	0	AGDEMSSLLSPPIACQSPAHRPGAEGSPGGEASPGRPR;AKDPDAELACSMQYDDQELEQLSR;CSPGGVIGASYAAGLAK;LRSGSDEEER;SPTSLDSAVATQEAASEPVAEGMDGGPHK	7097
Q9HCD5;Q5JY17	Q9HCD5	21;8	21;8	21;8	Nuclear receptor coactivator 5	NCOA5	sp|Q9HCD5|NCOA5_HUMAN Nuclear receptor coactivator 5 OS=Homo sapiens OX=9606 GN=NCOA5 PE=1 SV=2	2	21	21	21	35.8	35.8	35.8	65.536	579	579;104	0	181.55	72797	135210	90177	87259	183000	86810	87526	317830	165870	463300	11	11	11	11	11	11	11	11	11	11	1.6854e+09	11	DDSYFDR;DMRDSRDPMYR;DPYGFGDSR;DRSPIRGSPR;DYAESVGR;EKEREEIAR;FDAERPVDCSVIVVNK;GPPGPESQSR;KDDSYFDR;LAPASNMTSQRPVSSTGINFDNPSVQK;MNTAPSRPSPTR;MNTAPSRPSPTRR;QYFEEIQR;RDPYGFGDSR;SCTVNIMFGTPQEHR;SPIRGSPR;SSTDSLPGPISR;TQPSSQPLQSGQVLPSATPTPSAPPTSQQELQAK;YLTAEETDK;YRDSFDGR;YRDSFDGRGPPGPESQSR	7098
Q9HCE1;A0A8I5KZ07;Q5JR04;A0A8I5KXC3;Q9HCE1-2;A0A8I5QKW4;Q9HCE1-3	Q9HCE1;A0A8I5KZ07;Q5JR04;A0A8I5KXC3;Q9HCE1-2	17;16;16;16;15;3;1	17;16;16;16;15;3;1	17;16;16;16;15;3;1	Helicase MOV-10;RNA helicase	MOV10	sp|Q9HCE1|MOV10_HUMAN Helicase MOV-10 OS=Homo sapiens OX=9606 GN=MOV10 PE=1 SV=2;tr|A0A8I5KZ07|A0A8I5KZ07_HUMAN RNA helicase OS=Homo sapiens OX=9606 GN=MOV10 PE=1 SV=1;tr|Q5JR04|Q5JR04_HUMAN RNA helicase OS=Homo sapiens OX=9606 GN=MOV10 PE=1 SV=1;tr|A0A8I5	7	17	17	17	18.6	18.6	18.6	113.67	1003	1003;937;947;1023;900;151;56	0	76.383	125360	159870	143080	177130	258910	133110	150320	292580	265840	365040	23	23	23	23	23	23	23	23	23	23	1195800000	28	AEYLHGK;AQLETALK;DVPLLPSDVK;EGEGGLSLQVEPEWR;ETGDPGGQLVLAGDPR;FVDGLTFK;GLDDIKDLK;GLDMETDRER;HGVDVEVQGPHEAR;HYDLESVPMTWDPVDQNPR;ITGNPVVTNR;LGSDISK;LLLAPSSK;LLTYNSLYK;MVPEDIKPCCNWDAK;QGFPIIFHGVMGK;TVTLVEAIK	7099
Q9HCE3	Q9HCE3	5	4	4	Zinc finger protein 532	ZNF532	sp|Q9HCE3|ZN532_HUMAN Zinc finger protein 532 OS=Homo sapiens OX=9606 GN=ZNF532 PE=1 SV=2	1	5	4	4	5.6	4.7	4.7	141.69	1301	1301	0	24.212	0	0	0	0	0	0	0	0	0	0	0	0	0	0	0	0	0	0	0	0	0	0	AADKSPESQNLIDGTK;EMTDATNEEETEIKEDTKVPSPK;ESSPLPK;GSPSSPAGSTPAIPK;IKTIKTSSGEIK	7100
Q9HCE5;A0A0D9SFW0;D6RBL4;A0A0D9SF88;D6RD73	Q9HCE5	7;3;2;1;1	7;3;2;1;1	7;3;2;1;1	N6-adenosine-methyltransferase non-catalytic subunit	METTL14	sp|Q9HCE5|MET14_HUMAN N6-adenosine-methyltransferase non-catalytic subunit OS=Homo sapiens OX=9606 GN=METTL14 PE=1 SV=2	5	7	7	7	13.8	13.8	13.8	52.15	456	456;89;137;64;121	0	43.303	40015	63302	53511	55339	100980	47160	50850	146650	97518	249900	7	7	7	7	7	7	7	7	7	7	207870000	8	ASYDTSAPNAK;CEDICWIK;DVGLADRFEEYPK;KYLDEGETDEDK;LEIDEIAAPR;LRPKSPPPK;YLDEGETDEDK	7101
Q9HCE6;Q9HCE6-5;Q9HCE6-3;Q9HCE6-2	Q9HCE6;Q9HCE6-5;Q9HCE6-3;Q9HCE6-2	1;1;1;1	1;1;1;1	1;1;1;1	Rho guanine nucleotide exchange factor 10-like protein	ARHGEF10L	sp|Q9HCE6|ARGAL_HUMAN Rho guanine nucleotide exchange factor 10-like protein OS=Homo sapiens OX=9606 GN=ARHGEF10L PE=1 SV=4;sp|Q9HCE6-5|ARGAL_HUMAN Isoform 5 of Rho guanine nucleotide exchange factor 10-like protein OS=Homo sapiens OX=9606 GN=ARHGEF10L;sp|	4	1	1	1	0.7	0.7	0.7	140.38	1279	1279;1067;1235;1240	0.0092879	1.548	0	0	0	0	0	0	0	0	0	0	0	0	0	0	0	0	0	0	0	0	0	0	NLLYEDAHR	7102
Q9HCE9;Q9HCE9-2	Q9HCE9;Q9HCE9-2	3;3	3;3	3;3	Anoctamin-8	ANO8	sp|Q9HCE9|ANO8_HUMAN Anoctamin-8 OS=Homo sapiens OX=9606 GN=ANO8 PE=1 SV=3;sp|Q9HCE9-2|ANO8_HUMAN Isoform 2 of Anoctamin-8 OS=Homo sapiens OX=9606 GN=ANO8	2	3	3	3	4.4	4.4	4.4	136.03	1232	1232;1114	0	225.86	0	0	0	0	0	0	0	0	0	0	0	0	0	0	0	0	0	0	0	0	0	0	FLSSGATSSLAAAGAGATTRPPPAQSPTGSDTR;RPGPSPEALLEEGSPTMVEK;RRPGPSPEALLEEGSPTMVEK	7103
Q9HCG8;B7WP74	Q9HCG8;B7WP74	16;10	16;10	16;10	Pre-mRNA-splicing factor CWC22 homolog	CWC22	sp|Q9HCG8|CWC22_HUMAN Pre-mRNA-splicing factor CWC22 homolog OS=Homo sapiens OX=9606 GN=CWC22 PE=1 SV=3;tr|B7WP74|B7WP74_HUMAN Pre-mRNA-splicing factor CWC22 homolog (Fragment) OS=Homo sapiens OX=9606 GN=CWC22 PE=1 SV=1	2	16	16	16	14.2	14.2	14.2	105.47	908	908;745	0	247.16	36999	51691	41782	50111	82314	45926	43177	126140	78408	162070	8	8	8	8	8	8	8	8	8	8	773800000	10	DRDYFDYSR;DRDYFDYSRSDYEHSR;GRSYDSSMESR;HSGSRSDEDRYQNGAER;MDPNFMENEEKYK;NPETSVTQSSSAQDEPATK;NSFSENEK;NSSPEDRYEEQER;NSSPEDRYEEQERSPR;RNPETSVTQSSSAQDEPATK;RNSFSENEK;SDEDRYQNGAER;SYDSSMESR;VANDRDQEMHIDLENK;YEEQERSPR;YTSDKDVPSER	7104
Q9HCH0;H7C1V4;Q9HCH0-2	Q9HCH0;H7C1V4;Q9HCH0-2	9;7;7	9;7;7	9;7;7	Nck-associated protein 5-like	NCKAP5L	sp|Q9HCH0|NCK5L_HUMAN Nck-associated protein 5-like OS=Homo sapiens OX=9606 GN=NCKAP5L PE=1 SV=4;tr|H7C1V4|H7C1V4_HUMAN Nck-associated protein 5-like (Fragment) OS=Homo sapiens OX=9606 GN=NCKAP5L PE=1 SV=1;sp|Q9HCH0-2|NCK5L_HUMAN Isoform 2 of Nck-associate	3	9	9	9	9.9	9.9	9.9	139.46	1334	1334;1004;1289	0	55.505	0	0	0	0	0	0	0	0	0	0	0	0	0	0	0	0	0	0	0	0	0	0	GAVALGTNSLKQQEPGLMGDPGAR;HPSMPAFPALLPAAPGHR;NSGSDGSPSPLLAR;NWTFPNTR;SPHSSPTKLPSK;SPSPGGPQLSPQLPR;SQEPSRPSPTPQGPPFGGSR;TPSTSDMAEEGR;VDLEPVSPR	7105
Q9HCI5	Q9HCI5	1	1	1	Melanoma-associated antigen E1	MAGEE1	sp|Q9HCI5|MAGE1_HUMAN Melanoma-associated antigen E1 OS=Homo sapiens OX=9606 GN=MAGEE1 PE=1 SV=2	1	1	1	1	1.1	1.1	1.1	103.25	957	957	0.0020985	2.0733	0	0	0	0	0	0	0	0	0	0	0	0	0	0	0	0	0	0	0	0	0	0	ASVDSDSEGPK	7106
Q9HCK0	Q9HCK0	1	1	1	Zinc finger and BTB domain-containing protein 26	ZBTB26	sp|Q9HCK0|ZBT26_HUMAN Zinc finger and BTB domain-containing protein 26 OS=Homo sapiens OX=9606 GN=ZBTB26 PE=1 SV=2	1	1	1	1	2.9	2.9	2.9	49.952	441	441	0	33.533	0	0	0	0	0	0	0	0	0	0	0	0	0	0	0	0	0	0	0	0	0	0	EGCEPQSASPQSK	7107
Q9HCK8;Q9HCK8-2;H0YJG4;A0A2R8Y840;A0A2R8YFT4;H0YJA4;A0A2R8Y4P3;A0A2R8YFI9	Q9HCK8;Q9HCK8-2;H0YJG4;A0A2R8Y840	14;14;12;7;2;2;2;1	12;12;10;5;2;2;2;0	11;11;10;4;1;2;1;0	Chromodomain-helicase-DNA-binding protein 8;DNA helicase	CHD8	sp|Q9HCK8|CHD8_HUMAN Chromodomain-helicase-DNA-binding protein 8 OS=Homo sapiens OX=9606 GN=CHD8 PE=1 SV=5;sp|Q9HCK8-2|CHD8_HUMAN Isoform 2 of Chromodomain-helicase-DNA-binding protein 8 OS=Homo sapiens OX=9606 GN=CHD8;tr|H0YJG4|H0YJG4_HUMAN Chromodomain-h	8	14	12	11	7.9	7.2	6.9	290.52	2581	2581;2302;1815;1995;305;372;1102;102	0	245.74	10728	24418	12542	14155	36355	13935	11377	58513	47151	80833	1	1	1	1	1	1	1	1	1	1	374490000	1	ADLDMDLLNSK;APGYPSSPVTTASGTTLR;DDDLVEFSDLESEDDERPR;KEIEDLLR;LEDEDDSDSELDLSK;LNTITPVVGK;MNYMQNHQAGAPAPSLSR;NNLVIDTPR;NTSSDNSDVEVMPAQSPREDEESSIQK;SRPTPQDYEMRVSPSDTTPLVSR;TASPLPLRPDAPVEK;TASPLPLRPDAPVEKSPEETATQVPSLESLTLK;VLPGPIAPESSKK;VSPSDTTPLVSR	7108
Q9HCM1;J3KPI3	Q9HCM1	7;2	7;2	7;2	Retroelement silencing factor 1	RESF1	sp|Q9HCM1|RESF1_HUMAN Retroelement silencing factor 1 OS=Homo sapiens OX=9606 GN=RESF1 PE=1 SV=3	2	7	7	7	5.2	5.2	5.2	194.86	1747	1747;674	0	39.453	0	0	0	0	0	0	0	0	0	0	0	0	0	0	0	0	0	0	0	0	0	0	IQSGPQITPVMPENAERQTPTVVESAETNK;QPFNSPIR;SFSADGFEMLQNPVK;SLGSSPVK;SLVNNPKTPPDGK;SPCSVVGNSNSQNK;SRSLGSSPVK	7109
Q9HCM4;Q9HCM4-4;Q9HCM4-3;Q9HCM4-2	Q9HCM4;Q9HCM4-4;Q9HCM4-3;Q9HCM4-2	2;2;2;1	2;2;2;1	2;2;2;1	Band 4.1-like protein 5	EPB41L5	sp|Q9HCM4|E41L5_HUMAN Band 4.1-like protein 5 OS=Homo sapiens OX=9606 GN=EPB41L5 PE=1 SV=3;sp|Q9HCM4-4|E41L5_HUMAN Isoform 4 of Band 4.1-like protein 5 OS=Homo sapiens OX=9606 GN=EPB41L5;sp|Q9HCM4-3|E41L5_HUMAN Isoform 3 of Band 4.1-like protein 5 OS=Homo	4	2	2	2	6.3	6.3	6.3	81.855	733	733;687;732;505	0	88.562	0	0	0	0	0	0	0	0	0	0	0	0	0	0	0	0	0	0	0	0	0	0	QLEMENSPLLSPR;SALPVSPSISSAPVPVEIENLPQSPGTDQHDRK	7110
Q9HCN4;Q9HCN4-4;Q9HCN4-3;Q9HCN4-2;Q9HCN4-5	Q9HCN4;Q9HCN4-4;Q9HCN4-3;Q9HCN4-2;Q9HCN4-5	1;1;1;1;1	1;1;1;1;1	1;1;1;1;1	GPN-loop GTPase 1	GPN1	sp|Q9HCN4|GPN1_HUMAN GPN-loop GTPase 1 OS=Homo sapiens OX=9606 GN=GPN1 PE=1 SV=1;sp|Q9HCN4-4|GPN1_HUMAN Isoform 4 of GPN-loop GTPase 1 OS=Homo sapiens OX=9606 GN=GPN1;sp|Q9HCN4-3|GPN1_HUMAN Isoform 3 of GPN-loop GTPase 1 OS=Homo sapiens OX=9606 GN=GPN1;sp|	5	1	1	1	5.3	5.3	5.3	41.74	374	374;362;279;295;388	0	323.31	0	0	0	0	0	0	0	0	0	0	0	0	0	0	0	0	0	0	0	0	0	0	GTLDEEDEEADSDTDDIDHR	7111
Q9HCN8	Q9HCN8	4	4	4	Stromal cell-derived factor 2-like protein 1	SDF2L1	sp|Q9HCN8|SDF2L_HUMAN Stromal cell-derived factor 2-like protein 1 OS=Homo sapiens OX=9606 GN=SDF2L1 PE=1 SV=2	1	4	4	4	23.5	23.5	23.5	23.598	221	221	0	305.5	3808.6	11943	3487.6	4806.3	15123	5005.7	4002	27908	5963.4	31590	1	1	1	1	1	1	1	1	1	1	93872000	5	LHSHDIK;LTHVLTGK;TGAELVTCGSVLK;YGSGSGQQSVTGVEASDDANSYWR	7112
Q9HCS4	Q9HCS4	2	2	2	Transcription factor 7-like 1	TCF7L1	sp|Q9HCS4|TF7L1_HUMAN Transcription factor 7-like 1 OS=Homo sapiens OX=9606 GN=TCF7L1 PE=2 SV=1	1	2	2	2	3.6	3.6	3.6	62.63	588	588	0.0005872	2.9385	0	0	0	0	0	0	0	0	0	0	0	0	0	0	0	0	0	0	0	0	0	0	QEPAPPSLSPAVSVK;QEPAPPSLSPAVSVKSPVTVK	7113
Q9HCS5	Q9HCS5	5	5	5	Band 4.1-like protein 4A	EPB41L4A	sp|Q9HCS5|E41LA_HUMAN Band 4.1-like protein 4A OS=Homo sapiens OX=9606 GN=EPB41L4A PE=1 SV=2	1	5	5	5	7.3	7.3	7.3	79.058	686	686	0	12.391	0	0	0	0	0	0	0	0	0	0	0	0	0	0	0	0	0	0	0	0	0	0	AHNSGEDSDLKQR;IIAPSPVK;IIAPSPVKSFKK;RNPSCGSDNDSVQPVR;SRSPDIQAK	7114
Q9HCS7	Q9HCS7	9	9	9	Pre-mRNA-splicing factor SYF1	XAB2	sp|Q9HCS7|SYF1_HUMAN Pre-mRNA-splicing factor SYF1 OS=Homo sapiens OX=9606 GN=XAB2 PE=1 SV=2	1	9	9	9	14	14	14	100.01	855	855	0	81.503	86549	108860	103580	99187	158940	96114	98673	187340	125240	208040	11	11	11	11	11	11	11	11	11	11	868840000	14	AEYFDGSEPVQNR;CVTDPAYEDVNNCHER;DVYEEAIR;FYEDNGQLDDAR;LATVVNDER;LSRPERPDLVFEEEDLPYEEEIMR;METASELGREEEDDVDLELR;SSDRLDEAAQR;YFEESFK	7115
Q9HCU4	Q9HCU4	2	2	2	Cadherin EGF LAG seven-pass G-type receptor 2	CELSR2	sp|Q9HCU4|CELR2_HUMAN Cadherin EGF LAG seven-pass G-type receptor 2 OS=Homo sapiens OX=9606 GN=CELSR2 PE=1 SV=1	1	2	2	2	0.9	0.9	0.9	317.45	2923	2923	0	54.456	0	0	0	0	0	0	0	0	0	0	0	0	0	0	0	0	0	0	0	0	0	0	LPLHSTPK;STLTSSYNCPSPYADGR	7116
Q9HCU5;H7C2N7;H7C0W3;B5MC98	Q9HCU5;H7C2N7	3;2;1;1	3;2;1;1	3;2;1;1	Prolactin regulatory element-binding protein	PREB	sp|Q9HCU5|PREB_HUMAN Prolactin regulatory element-binding protein OS=Homo sapiens OX=9606 GN=PREB PE=1 SV=2;tr|H7C2N7|H7C2N7_HUMAN Prolactin regulatory element-binding protein (Fragment) OS=Homo sapiens OX=9606 GN=PREB PE=1 SV=1	4	3	3	3	8.9	8.9	8.9	45.468	417	417;106;176;359	0	15.888	40155	56812	49960	56144	94243	48098	50631	114330	95735	164000	8	8	8	8	8	8	8	8	8	8	363510000	8	AHEGEIEDLALGPDGK;FGQVPDQPAGLR;LFTVQIPHK	7117
Q9HCU8;Q9HCU8-2;A0A087WWV3	Q9HCU8;Q9HCU8-2;A0A087WWV3	2;2;1	2;2;1	2;2;1	DNA polymerase delta subunit 4	POLD4	sp|Q9HCU8|DPOD4_HUMAN DNA polymerase delta subunit 4 OS=Homo sapiens OX=9606 GN=POLD4 PE=1 SV=1;sp|Q9HCU8-2|DPOD4_HUMAN Isoform 2 of DNA polymerase delta subunit 4 OS=Homo sapiens OX=9606 GN=POLD4;tr|A0A087WWV3|A0A087WWV3_HUMAN Uncharacterized protein OS=H	3	2	2	2	19.6	19.6	19.6	12.433	107	107;79;80	0	11.747	0	0	0	0	0	0	0	0	0	0	0	0	0	0	0	0	0	0	0	0	0	1	DEEEAELELLR;LITDSYPVVK	7118
Q9HCY8	Q9HCY8	7	7	7	Protein S100-A14	S100A14	sp|Q9HCY8|S10AE_HUMAN Protein S100-A14 OS=Homo sapiens OX=9606 GN=S100A14 PE=1 SV=1	1	7	7	7	74	74	74	11.662	104	104	0	323.31	91267	125580	112340	121960	227580	113740	119600	272430	179420	298740	9	9	9	9	9	9	9	9	9	9	3.0093e+09	10	AIETLIK;DLVTQQLPHLMPSNCGLEEK;ETLTPSELR;IANLGSCNDSK;IANLGSCNDSKLEFR;NFHQYSVEGGK;SANAEDAQEFSDVER	7119
Q9HD15	Q9HD15	5	5	5	Steroid receptor RNA activator 1	SRA1	sp|Q9HD15|SRA1_HUMAN Steroid receptor RNA activator 1 OS=Homo sapiens OX=9606 GN=SRA1 PE=1 SV=2	1	5	5	5	25	25	25	24.399	224	224	0	94.723	35697	47073	45182	46929	77313	43004	44663	90012	68637	132260	5	5	5	5	5	5	5	5	5	5	192820000	5	LALLQEQWAGGK;RSLFSEEAANEEK;SLFSEEAANEEK;VAAPQDGSPR;VPASETSPGPPPMGPPPPSSK	7120
Q9HD20;Q9HD20-3;Q9HD20-2	Q9HD20;Q9HD20-3;Q9HD20-2	3;3;3	3;3;3	3;3;3	Endoplasmic reticulum transmembrane helix translocase	ATP13A1	sp|Q9HD20|AT131_HUMAN Endoplasmic reticulum transmembrane helix translocase OS=Homo sapiens OX=9606 GN=ATP13A1 PE=1 SV=2;sp|Q9HD20-3|AT131_HUMAN Isoform C of Endoplasmic reticulum transmembrane helix translocase OS=Homo sapiens OX=9606 GN=ATP13A1;sp|Q9HD20	3	3	3	3	2.1	2.1	2.1	132.95	1204	1204;344;1086	0	71.179	10535	12971	12926	11224	21181	11500	10273	28776	16897	36935	1	1	1	1	1	1	1	1	1	1	111190000	1	DLEDESTPIVK;DSPTLSNSGIR;RPRDSPTLSNSGIR	7121
Q9HD26;Q9HD26-2;F5H1Y4;Q9HD26-3;A0A0J9YVX5	Q9HD26;Q9HD26-2;F5H1Y4;Q9HD26-3	11;11;10;6;3	11;11;10;6;3	11;11;10;6;3	Golgi-associated PDZ and coiled-coil motif-containing protein	GOPC	sp|Q9HD26|GOPC_HUMAN Golgi-associated PDZ and coiled-coil motif-containing protein OS=Homo sapiens OX=9606 GN=GOPC PE=1 SV=1;sp|Q9HD26-2|GOPC_HUMAN Isoform 2 of Golgi-associated PDZ and coiled-coil motif-containing protein OS=Homo sapiens OX=9606 GN=GOPC;t	5	11	11	11	29.7	29.7	29.7	50.519	462	462;454;407;319;310	0	143.9	68311	92282	85737	90627	127290	71911	82121	153000	139050	183970	9	9	9	9	9	9	9	9	9	9	521760000	11	AVTDTHENGDLGTASETPLDDGASK;EAQLEAEVK;EDHEGLGISITGGK;LDDLHTLYHK;LEAQLVDLK;LYLDELEGGGNPGASCK;RPMQAPPGHDQDSLKK;SELTETQAEK;TGQSADSGTIK;VLQGFNK;VQQIQLLGR	7122
Q9HD33;Q9HD33-2;Q9HD33-3	Q9HD33;Q9HD33-2;Q9HD33-3	7;7;4	7;7;4	7;7;4	Large ribosomal subunit protein uL29m	MRPL47	sp|Q9HD33|RM47_HUMAN 39S ribosomal protein L47, mitochondrial OS=Homo sapiens OX=9606 GN=MRPL47 PE=1 SV=2;sp|Q9HD33-2|RM47_HUMAN Isoform 2 of 39S ribosomal protein L47, mitochondrial OS=Homo sapiens OX=9606 GN=MRPL47;sp|Q9HD33-3|RM47_HUMAN Isoform 3 of 39S	3	7	7	7	28	28	28	29.45	250	250;230;140	0	15.542	100470	129240	123340	134830	212420	110220	124280	248800	210650	332830	13	13	13	13	13	13	13	13	13	13	996270000	13	GLEEFFDDPK;KFPHLAEAQK;LLQTGQER;NMLLTLEQEAK;QWVIPWHLNK;SGAAWTCQQLR;VVDSMDALDK	7123
Q9HD45;Q5TB53	Q9HD45;Q5TB53	10;8	10;8	10;8	Transmembrane 9 superfamily member 3;Transmembrane 9 superfamily member	TM9SF3	sp|Q9HD45|TM9S3_HUMAN Transmembrane 9 superfamily member 3 OS=Homo sapiens OX=9606 GN=TM9SF3 PE=1 SV=2;tr|Q5TB53|Q5TB53_HUMAN Transmembrane 9 superfamily member (Fragment) OS=Homo sapiens OX=9606 GN=TM9SF3 PE=1 SV=8	2	10	10	10	12.4	12.4	12.4	67.887	589	589;253	0	195.38	418810	1161000	473850	521940	1214900	577570	486480	2022500	875750	3050900	50	50	50	50	50	50	50	50	50	50	7.6946e+09	53	DAFVYAIK;DDVMPATYCEIDLDK;DDVMPATYCEIDLDKEK;DDVMPATYCEIDLDKEKR;DLGDEYGWK;EEEMDDMDR;EEEMDDMDRDLGDEYGWK;FEDRFDK;NLSGQPNFPCR;VNAVPRPIPEK	7124
Q9HDC5	Q9HDC5	16	16	16	Junctophilin-1	JPH1	sp|Q9HDC5|JPH1_HUMAN Junctophilin-1 OS=Homo sapiens OX=9606 GN=JPH1 PE=1 SV=2	1	16	16	16	21	21	21	71.685	661	661	0	88.916	8231.9	29708	9508.9	15849	26899	16055	15182	57482	24819	67727	3	3	3	3	3	3	3	3	3	3	156770000	3	ADAADQAALAAR;ELSPDFYQPGPDYVK;ENPEEKVPEKPPTPK;ESPHFYR;FDFDDGGTYCGGWEEGK;GSLLGSMK;GTTPPRSPEASPK;HSHSPASSPKPLK;HSHSPASSPKPLKK;KGTTPPRSPEASPK;NPASNDSCPALEK;QSVPYGMATVIRSPLR;RGSLLGSMK;TSLASLR;VPEKPPTPK;VPEKPPTPKESPHFYR	7125
Q9HDC9;Q9HDC9-2;H0Y512	Q9HDC9;Q9HDC9-2;H0Y512	12;11;10	12;11;10	12;11;10	Adipocyte plasma membrane-associated protein	APMAP	sp|Q9HDC9|APMAP_HUMAN Adipocyte plasma membrane-associated protein OS=Homo sapiens OX=9606 GN=APMAP PE=1 SV=2;sp|Q9HDC9-2|APMAP_HUMAN Isoform 2 of Adipocyte plasma membrane-associated protein OS=Homo sapiens OX=9606 GN=APMAP;tr|H0Y512|H0Y512_HUMAN Adipocyt	3	12	12	12	31.7	31.7	31.7	46.48	416	416;289;409	0	161.34	282200	339270	319540	361300	479120	284160	312800	676870	511870	782100	27	27	27	27	27	27	27	27	27	27	3.827e+09	31	DGSSFSGR;EPPLLLGVLHPNTK;FGSGPCK;GLFEVNPWK;IYFTDSSSK;LENGEIETIAR;LFSQETVMK;LLEYDTVTR;RDYLLLVMEGTDDGR;RPLRPQVVTDDDGQAPEAK;TRDDEPVCGRPLGIR;VLLDQLR	7126
Q9NP61;Q9NP61-2	Q9NP61;Q9NP61-2	4;4	1;1	1;1	ADP-ribosylation factor GTPase-activating protein 3	ARFGAP3	sp|Q9NP61|ARFG3_HUMAN ADP-ribosylation factor GTPase-activating protein 3 OS=Homo sapiens OX=9606 GN=ARFGAP3 PE=1 SV=1;sp|Q9NP61-2|ARFG3_HUMAN Isoform 2 of ADP-ribosylation factor GTPase-activating protein 3 OS=Homo sapiens OX=9606 GN=ARFGAP3	2	4	1	1	11.2	3.1	3.1	56.928	516	516;472	0.0005836	2.7979	0	0	0	0	0	0	0	0	0	0	0	0	0	0	0	0	0	0	0	0	0	0	LSASSSISSADLFEEPR;QSQADYETR;RKPDYEPVENTDEAQK;SSSFSSWDDSSDSYWK	7127
Q9NP71;Q9NP71-4;Q9NP71-2;Q9NP71-3;A0A0C4DG26;Q9NP71-6;Q9NP71-5;C9JDF5;H7C1V3	Q9NP71;Q9NP71-4;Q9NP71-2;Q9NP71-3;A0A0C4DG26;Q9NP71-6;Q9NP71-5	9;9;9;9;8;8;5;3;1	9;9;9;9;8;8;5;3;1	9;9;9;9;8;8;5;3;1	Carbohydrate-responsive element-binding protein	MLXIPL	sp|Q9NP71|MLXPL_HUMAN Carbohydrate-responsive element-binding protein OS=Homo sapiens OX=9606 GN=MLXIPL PE=1 SV=1;sp|Q9NP71-4|MLXPL_HUMAN Isoform 4 of Carbohydrate-responsive element-binding protein OS=Homo sapiens OX=9606 GN=MLXIPL;sp|Q9NP71-2|MLXPL_HUMAN	9	9	9	9	10.6	10.6	10.6	93.071	852	852;831;833;850;721;722;575;213;235	0	59.792	0	0	0	0	0	0	0	0	0	0	0	0	0	0	0	0	0	0	0	0	0	0	AERLSPPAPSGSER;GKPPAPSPR;KPSREDDLLAPK;LSPPAPSGSER;RLSGDLSSMPGPGTLSVR;SAGGLLR;VAPSPDSDSDTDSEDPSLR;VAPSPDSDSDTDSEDPSLRR;VSPPQPILSR	7128
Q9NP72;Q9NP72-3;Q9NP72-2;Q5W0J0;A0A8C8NLQ3;A0A804HJJ8;B7Z4P9;A0A804HIB9;A0A804HL33;A0A804HLG5;A0A804HKK8;A0A804HKK5;A0A804HKH8;A0A804HK95;A0A804HL37;A0A804HL88;A0A804HIM2;A0A804HIY1;A0A804HLH7;A0A087X163;A0A804HJ83;A0A804HKV1	Q9NP72;Q9NP72-3;Q9NP72-2;Q5W0J0;A0A8C8NLQ3;A0A804HJJ8	5;5;5;4;3;3;2;2;2;1;1;1;1;1;1;1;1;1;1;1;1;1	5;5;5;4;3;3;2;2;2;1;1;1;1;1;1;1;1;1;1;1;1;1	5;5;5;4;3;3;2;2;2;1;1;1;1;1;1;1;1;1;1;1;1;1	Ras-related protein Rab-18;small monomeric GTPase	RAB18	sp|Q9NP72|RAB18_HUMAN Ras-related protein Rab-18 OS=Homo sapiens OX=9606 GN=RAB18 PE=1 SV=1;sp|Q9NP72-3|RAB18_HUMAN Isoform 3 of Ras-related protein Rab-18 OS=Homo sapiens OX=9606 GN=RAB18;sp|Q9NP72-2|RAB18_HUMAN Isoform 2 of Ras-related protein Rab-18 OS=	22	5	5	5	26.2	26.2	26.2	22.977	206	206;142;235;161;183;89;197;132;45;59;37;84;79;62;28;56;50;50;50;49;49;58	0	15.116	52277	59860	60891	62890	85356	53731	60354	100890	87616	107030	6	6	6	6	6	6	6	6	6	6	538220000	6	EVDRNEGLK;HSMLFIEASAK;IIQTPGLWESENQNK;ILIIGESGVGK;TISVDGNK	7129
Q9NP77;Q9NP77-2	Q9NP77;Q9NP77-2	3;2	3;2	3;2	RNA polymerase II subunit A C-terminal domain phosphatase SSU72	SSU72	sp|Q9NP77|SSU72_HUMAN RNA polymerase II subunit A C-terminal domain phosphatase SSU72 OS=Homo sapiens OX=9606 GN=SSU72 PE=1 SV=1;sp|Q9NP77-2|SSU72_HUMAN Isoform 2 of RNA polymerase II subunit A C-terminal domain phosphatase SSU72 OS=Homo sapiens OX=9606 GN	2	3	3	3	20.1	20.1	20.1	22.574	194	194;153	0	30.041	32214	43973	38099	46659	67031	32963	38540	81763	65164	94072	5	5	5	5	5	5	5	5	5	5	275840000	5	LPGPAPDKPNVYDFK;TTYDQMYNDLLR;VYDQVVEDLNSR	7130
Q9NP92	Q9NP92	7	7	7	Large ribosomal subunit protein mL65	MRPS30	sp|Q9NP92|RT30_HUMAN 39S ribosomal protein S30, mitochondrial OS=Homo sapiens OX=9606 GN=MRPS30 PE=1 SV=2	1	7	7	7	21	21	21	50.364	439	439	0	70.914	120370	175700	129920	173810	226260	119030	137460	402010	252860	361010	8	8	8	8	8	8	8	8	8	8	980070000	11	CPVHFYWVR;GEEIIPR;NICWGTQSKPLYETIEDNDVK;QYENHIFVGSK;TADPCCYGHTQFHLLPDK;WQATVHAAESVDEK;YQIDDKPNNQIR	7131
Q9NPA3	Q9NPA3	2	2	2	Mid1-interacting protein 1	MID1IP1	sp|Q9NPA3|M1IP1_HUMAN Mid1-interacting protein 1 OS=Homo sapiens OX=9606 GN=MID1IP1 PE=1 SV=1	1	2	2	2	23.5	23.5	23.5	20.201	183	183	0	7.0041	2944.8	3956.1	3893.1	4094.8	5477.8	3814	3624.6	6722.6	4180.8	8912.9	1	1	1	1	1	1	1	1	1	1	93767000	1	NDIEWGVLHQPPPPAGSEEGSAWK;TPPVPDSGSANGSFFAPSR	7132
Q9NPA8;Q9NPA8-2;J3KNT2;E5RI00;E5RHT9;E5RJ84;E5RHX8	Q9NPA8;Q9NPA8-2;J3KNT2;E5RI00;E5RHT9;E5RJ84;E5RHX8	3;3;2;2;2;2;2	3;3;2;2;2;2;2	3;3;2;2;2;2;2	Transcription and mRNA export factor ENY2	ENY2	sp|Q9NPA8|ENY2_HUMAN Transcription and mRNA export factor ENY2 OS=Homo sapiens OX=9606 GN=ENY2 PE=1 SV=1;sp|Q9NPA8-2|ENY2_HUMAN Isoform 2 of Transcription and mRNA export factor ENY2 OS=Homo sapiens OX=9606 GN=ENY2;tr|J3KNT2|J3KNT2_HUMAN Transcription and	7	3	3	3	21.8	21.8	21.8	11.528	101	101;96;48;51;53;56;100	0.0003012	3.6409	43298	53396	46935	66859	86227	44910	47996	82893	108750	79577	6	6	6	6	6	6	6	6	6	6	279460000	6	ALVPDSVK;LIECGWK;LIETGER	7133
Q9NPB8	Q9NPB8	1	1	1	Glycerophosphocholine phosphodiesterase GPCPD1	GPCPD1	sp|Q9NPB8|GPCP1_HUMAN Glycerophosphocholine phosphodiesterase GPCPD1 OS=Homo sapiens OX=9606 GN=GPCPD1 PE=1 SV=2	1	1	1	1	3.1	3.1	3.1	76.034	672	672	0	101.51	0	0	0	0	0	0	0	0	0	0	0	0	0	0	0	0	0	0	0	0	0	0	LTLEGLEEDDDDRVSPTVLHK	7134
Q9NPC7;Q9NPC7-3;Q9NPC7-2;R4GMT1	Q9NPC7;Q9NPC7-3;Q9NPC7-2;R4GMT1	3;3;3;2	2;2;2;1	2;2;2;1	Myoneurin	MYNN	sp|Q9NPC7|MYNN_HUMAN Myoneurin OS=Homo sapiens OX=9606 GN=MYNN PE=1 SV=1;sp|Q9NPC7-3|MYNN_HUMAN Isoform 3 of Myoneurin OS=Homo sapiens OX=9606 GN=MYNN;sp|Q9NPC7-2|MYNN_HUMAN Isoform 2 of Myoneurin OS=Homo sapiens OX=9606 GN=MYNN;tr|R4GMT1|R4GMT1_HUMAN Myon	4	3	2	2	5.1	3.6	3.6	68.681	610	610;500;581;238	0	43.416	7277.5	7570.9	8627.4	8092.6	9477.4	9042.9	7872.7	9842.8	8319.6	10061	1	1	1	1	1	1	1	1	1	1	32097000	1	SPYEAENSGEELDQR;THTGEKPYK;VEEVVTK	7135
Q9NPD3;E9PI41;E9PPI9	Q9NPD3;E9PI41	3;2;1	3;2;1	3;2;1	Exosome complex component RRP41	EXOSC4	sp|Q9NPD3|EXOS4_HUMAN Exosome complex component RRP41 OS=Homo sapiens OX=9606 GN=EXOSC4 PE=1 SV=3;tr|E9PI41|E9PI41_HUMAN Exosome complex component RRP41 (Fragment) OS=Homo sapiens OX=9606 GN=EXOSC4 PE=1 SV=8	3	3	3	3	12.2	12.2	12.2	26.383	245	245;261;156	0.00015466	4.4082	23684	27120	26018	34194	46138	26731	29485	60474	59833	78520	4	4	4	4	4	4	4	4	4	4	133220000	4	ALAVVYGPHEIR;DVHTLLDR;VLEAAAQAAR	7136
Q9NPD8	Q9NPD8	2	2	2	Ubiquitin-conjugating enzyme E2 T	UBE2T	sp|Q9NPD8|UBE2T_HUMAN Ubiquitin-conjugating enzyme E2 T OS=Homo sapiens OX=9606 GN=UBE2T PE=1 SV=1	1	2	2	2	13.2	13.2	13.2	22.521	197	197	0	37.71	29460	45708	34777	31153	63521	33045	33127	79348	39369	121710	6	6	6	6	6	6	6	6	6	6	446220000	6	ADEEEMLDNLPEAGDSR;ASQLVGIEK	7137
Q9NPE2;Q9NPE2-3	Q9NPE2;Q9NPE2-3	2;2	2;2	2;2	Neugrin	NGRN	sp|Q9NPE2|NGRN_HUMAN Neugrin OS=Homo sapiens OX=9606 GN=NGRN PE=1 SV=2;sp|Q9NPE2-3|NGRN_HUMAN Isoform 2 of Neugrin OS=Homo sapiens OX=9606 GN=NGRN	2	2	2	2	7.9	7.9	7.9	32.407	291	291;64	0	25.475	0	0	0	0	0	0	0	0	0	0	0	0	0	0	0	0	0	0	0	0	0	0	EPDPDSDWEPEER;GVAGPGPIGREPDPDSDWEPEER	7138
Q9NPE3;H0YM60	Q9NPE3	3;1	3;1	3;1	H/ACA ribonucleoprotein complex subunit 3	NOP10	sp|Q9NPE3|NOP10_HUMAN H/ACA ribonucleoprotein complex subunit 3 OS=Homo sapiens OX=9606 GN=NOP10 PE=1 SV=1	2	3	3	3	46.9	46.9	46.9	7.7059	64	64;36	0	14.036	23003	27781	22363	32428	40670	21498	23724	38137	48535	50794	3	3	3	3	3	3	3	3	3	3	162160000	3	FSPDDKYSR;MFLQYYLNEQGDR;VLMTQQPR	7139
Q9NPF0	Q9NPF0	2	2	2	CD320 antigen	CD320	sp|Q9NPF0|CD320_HUMAN CD320 antigen OS=Homo sapiens OX=9606 GN=CD320 PE=1 SV=1	1	2	2	2	8.5	8.5	8.5	28.991	282	282	0	39.486	9462.9	15881	11680	9791.5	20713	11500	9721.3	25456	13882	28493	2	2	2	2	2	2	2	2	2	2	191580000	2	CDRDLDCSDGSDEEECRIEPCTQK;DLDCSDGSDEEECR	7140
Q9NPF4	Q9NPF4	1	1	1	tRNA N6-adenosine threonylcarbamoyltransferase	OSGEP	sp|Q9NPF4|OSGEP_HUMAN tRNA N6-adenosine threonylcarbamoyltransferase OS=Homo sapiens OX=9606 GN=OSGEP PE=1 SV=1	1	1	1	1	3	3	3	36.426	335	335	0.0060315	1.7887	8706	11818	10744	10109	18736	10377	10122	21751	13269	37872	3	3	3	3	3	3	3	3	3	3	68024000	3	TDEVEVTWRD	7141
Q9NPF5;Q5TG40;Q5TG38;Q5TG39;Q5TG37;Q5TG36	Q9NPF5;Q5TG40	6;3;2;2;1;1	6;3;2;2;1;1	6;3;2;2;1;1	DNA methyltransferase 1-associated protein 1	DMAP1	sp|Q9NPF5|DMAP1_HUMAN DNA methyltransferase 1-associated protein 1 OS=Homo sapiens OX=9606 GN=DMAP1 PE=1 SV=1;tr|Q5TG40|Q5TG40_HUMAN DNA methyltransferase 1-associated protein 1 (Fragment) OS=Homo sapiens OX=9606 GN=DMAP1 PE=1 SV=1	6	6	6	6	16.9	16.9	16.9	52.992	467	467;302;237;285;132;151	0	323.31	20256	29337	24174	27285	51101	28164	26683	40220	66389	46216	2	2	2	2	2	2	2	2	2	2	101930000	2	AGVLGGPATPASGPGPASAEPAVTEPGLGPDPK;AVPGTDLK;DTIIDVVGAPLTPNSR;DTIIDVVGAPLTPNSRK;KSSETLTFK;LITAADTTAEQR	7142
Q9NPG3;Q9NPG3-2;K7EQR1;K7EJT1	Q9NPG3;Q9NPG3-2	7;7;1;1	7;7;1;1	7;7;1;1	Ubinuclein-1	UBN1	sp|Q9NPG3|UBN1_HUMAN Ubinuclein-1 OS=Homo sapiens OX=9606 GN=UBN1 PE=1 SV=2;sp|Q9NPG3-2|UBN1_HUMAN Isoform 2 of Ubinuclein-1 OS=Homo sapiens OX=9606 GN=UBN1	4	7	7	7	4.5	4.5	4.5	121.52	1134	1134;1104;179;312	0	20.99	19056	1690.7	7974	1818.4	3920.3	1597.4	2371.1	2700.2	3154.5	3668	2	2	2	2	2	2	2	2	2	2	74829000	2	DRICSDEEEDEEK;DRICSDEEEDEEKGGR;ICSDEEEDEEK;ITLTLFEPDHK;NFTPPSPFANK;QASESEDDFIK;QASESEDDFIKEK	7143
Q9NPH2;Q9NPH2-2;Q9NPH2-3;J3QS51;J3KRH4;J3QRY0;J3QRH1;J3QLD7	Q9NPH2;Q9NPH2-2;Q9NPH2-3	8;7;7;3;2;1;1;1	8;7;7;3;2;1;1;1	8;7;7;3;2;1;1;1	Inositol-3-phosphate synthase 1	ISYNA1	sp|Q9NPH2|INO1_HUMAN Inositol-3-phosphate synthase 1 OS=Homo sapiens OX=9606 GN=ISYNA1 PE=1 SV=1;sp|Q9NPH2-2|INO1_HUMAN Isoform 2 of Inositol-3-phosphate synthase 1 OS=Homo sapiens OX=9606 GN=ISYNA1;sp|Q9NPH2-3|INO1_HUMAN Isoform 3 of Inositol-3-phosphate	8	8	8	8	13.4	13.4	13.4	61.067	558	558;430;504;233;177;148;151;182	0	19.499	172590	229550	191590	252460	352060	165020	198520	402920	430770	487140	15	15	15	15	15	15	15	15	15	15	1.6437e+09	15	ADNLIPGSR;AQQLEQIR;LRLSWPTR;SCIENILR;VFVGGDDFK;VGPVAATYPMLNK;VIVLWTANTER;YVPYVGDSK	7144
Q9NPH3	Q9NPH3	2	2	2	Interleukin-1 receptor accessory protein	IL1RAP	sp|Q9NPH3|IL1AP_HUMAN Interleukin-1 receptor accessory protein OS=Homo sapiens OX=9606 GN=IL1RAP PE=1 SV=2	1	2	2	2	2.6	2.6	2.6	65.418	570	570	0	10.359	0	0	0	0	0	0	0	0	0	0	0	0	0	0	0	0	0	0	0	0	0	0	RSSSDEQGLSYSSLK;SSSDEQGLSYSSLK	7145
Q9NPI1;Q9NPI1-2	Q9NPI1;Q9NPI1-2	6;6	6;6	6;6	Bromodomain-containing protein 7	BRD7	sp|Q9NPI1|BRD7_HUMAN Bromodomain-containing protein 7 OS=Homo sapiens OX=9606 GN=BRD7 PE=1 SV=1;sp|Q9NPI1-2|BRD7_HUMAN Isoform 2 of Bromodomain-containing protein 7 OS=Homo sapiens OX=9606 GN=BRD7	2	6	6	6	9.4	9.4	9.4	74.138	651	651;652	0	269.84	18044	26870	23210	21170	42199	22023	20426	66771	23565	87793	4	4	4	4	4	4	4	4	4	4	275950000	4	DGTDTSQSGEDGGCWQR;DRDRVENEAEK;EDSGDAEAHAFKSPSK;EREDSGDAEAHAFK;EREDSGDAEAHAFKSPSK;NNDYQSIEELKDNFK	7146
Q9NPI6;Q9NPI6-2;A0A087WT55;A0A087WXD0;A0A087WVE6	Q9NPI6;Q9NPI6-2	12;12;4;2;2	12;12;4;2;2	12;12;4;2;2	mRNA-decapping enzyme 1A	DCP1A	sp|Q9NPI6|DCP1A_HUMAN mRNA-decapping enzyme 1A OS=Homo sapiens OX=9606 GN=DCP1A PE=1 SV=3;sp|Q9NPI6-2|DCP1A_HUMAN Isoform 2 of mRNA-decapping enzyme 1A OS=Homo sapiens OX=9606 GN=DCP1A	5	12	12	12	27.3	27.3	27.3	63.278	582	582;544;260;102;191	0	323.31	15615	19020	18694	18676	26846	16916	18588	34101	26834	49054	3	3	3	3	3	3	3	3	3	3	125260000	3	ASSPSPLTIGTPESQR;ASSPSPLTIGTPESQRK;EQPAVVGLDSEEMERLPGDASQK;HAPTYTIPLSPVLSPTLPAEAPTAQVPPSLPR;KASSPSPLTIGTPESQR;KPSIILSK;LMADVVEEETRR;LRLTPQHDQIQTQPLGK;LTPQHDQIQTQPLGK;QRSPLLNQPVPELSHASLIANQSPFR;SASPYHGFTIVNR;TDIEGTLFVYR	7147
Q9NPI7	Q9NPI7	1	1	1	Lysine-rich coiled-coil protein 1	KRCC1	sp|Q9NPI7|KRCC1_HUMAN Lysine-rich coiled-coil protein 1 OS=Homo sapiens OX=9606 GN=KRCC1 PE=1 SV=1	1	1	1	1	4.6	4.6	4.6	30.98	259	259	0.0005918	3.0882	0	0	0	0	0	0	0	0	0	0	0	0	0	0	0	0	0	0	0	0	0	0	KSCEEIDLDKHK	7148
Q9NPJ3;Q9NPJ3-2	Q9NPJ3;Q9NPJ3-2	3;3	3;3	3;3	Acyl-coenzyme A thioesterase 13;Acyl-coenzyme A thioesterase 13, N-terminally processed	ACOT13	sp|Q9NPJ3|ACO13_HUMAN Acyl-coenzyme A thioesterase 13 OS=Homo sapiens OX=9606 GN=ACOT13 PE=1 SV=1;sp|Q9NPJ3-2|ACO13_HUMAN Isoform 2 of Acyl-coenzyme A thioesterase 13 OS=Homo sapiens OX=9606 GN=ACOT13	2	3	3	3	25	25	25	14.96	140	140;117	0	162.9	115340	216530	151040	179440	244240	159880	166540	201240	234070	190160	4	4	4	4	4	4	4	4	4	4	377890000	4	ITLVSAAPGK;LGEDIVITAHVLK;TLAFTSVDLTNK	7149
Q9NPL8;C9JU35;G3XA94	Q9NPL8;C9JU35	3;2;1	3;2;1	3;2;1	Complex I assembly factor TIMMDC1, mitochondrial	TIMMDC1	sp|Q9NPL8|TIDC1_HUMAN Complex I assembly factor TIMMDC1, mitochondrial OS=Homo sapiens OX=9606 GN=TIMMDC1 PE=1 SV=2;tr|C9JU35|C9JU35_HUMAN Complex I assembly factor TIMMDC1, mitochondrial OS=Homo sapiens OX=9606 GN=TIMMDC1 PE=1 SV=1	3	3	3	3	10.2	10.2	10.2	32.177	285	285;151;175	0	10.182	6426.7	11442	7965.1	7033	19753	7330.5	7561.1	31794	9449.1	41076	2	2	2	2	2	2	2	2	2	2	252930000	4	DLANICK;IESSLQEDEPENDAK;NPSVIDK	7150
Q9NPQ8;Q9NPQ8-2;Q9NPQ8-4;Q9NPQ8-3;H0YE35;H0YC88;H0YEN0	Q9NPQ8;Q9NPQ8-2;Q9NPQ8-4;Q9NPQ8-3;H0YE35	5;5;5;5;3;2;1	5;5;5;5;3;2;1	5;5;5;5;3;2;1	Synembryn-A;Synembryn	RIC8A	sp|Q9NPQ8|RIC8A_HUMAN Synembryn-A OS=Homo sapiens OX=9606 GN=RIC8A PE=1 SV=3;sp|Q9NPQ8-2|RIC8A_HUMAN Isoform 2 of Synembryn-A OS=Homo sapiens OX=9606 GN=RIC8A;sp|Q9NPQ8-4|RIC8A_HUMAN Isoform 4 of Synembryn-A OS=Homo sapiens OX=9606 GN=RIC8A;sp|Q9NPQ8-3|RIC	7	5	5	5	11.1	11.1	11.1	59.709	531	531;525;530;537;147;147;286	0	236.53	8856.1	15217	13154	10889	19266	12108	11633	29459	15937	49117	2	2	2	2	2	2	2	2	2	2	106280000	3	GEVDEEDAALYR;GLMAGGRPEGQYSEDEDTDTDEYK;GLMAGGRPEGQYSEDEDTDTDEYKEAK;LMTHLDTDVK;VIQPMGMSPR	7151
Q9NPR2	Q9NPR2	4	4	4	Semaphorin-4B	SEMA4B	sp|Q9NPR2|SEM4B_HUMAN Semaphorin-4B OS=Homo sapiens OX=9606 GN=SEMA4B PE=1 SV=4	1	4	4	4	6.7	6.7	6.7	92.765	837	837	0	105.2	0	0	0	0	0	0	0	0	0	0	0	0	0	0	0	0	0	0	0	0	0	0	LGSEIRDSVV;RPLSIQDSFVEVSPVCPR;RPLSIQDSFVEVSPVCPRPR;TCPVVLPPETRPLNGLGPPSTPLDHR	7152
Q9NQ29;Q9NQ29-3;Q9NQ29-2;A8MYV2;B8ZZ10;B8ZZ08;B8ZZ09;B8ZZ12	Q9NQ29;Q9NQ29-3;Q9NQ29-2;A8MYV2	15;15;10;9;7;6;3;2	12;12;7;6;5;6;3;1	12;12;7;6;5;6;3;1	Putative RNA-binding protein Luc7-like 1	LUC7L	sp|Q9NQ29|LUC7L_HUMAN Putative RNA-binding protein Luc7-like 1 OS=Homo sapiens OX=9606 GN=LUC7L PE=1 SV=1;sp|Q9NQ29-3|LUC7L_HUMAN Isoform 3 of Putative RNA-binding protein Luc7-like 1 OS=Homo sapiens OX=9606 GN=LUC7L;sp|Q9NQ29-2|LUC7L_HUMAN Isoform 2 of Pu	8	15	12	12	35	27.5	27.5	43.727	371	371;354;325;272;182;170;84;32	0	108.9	27751	46991	33777	37082	66882	30581	34856	111550	59791	146230	10	10	9	10	10	10	10	10	10	9	794450000	12	ADYEIASK;AEQLGAEGNVDESQK;ASREESWESGR;EAEEEYR;EESWESGR;EESWESGRSER;ERASREESWESGR;IHDLALR;ILMEVEK;LADHFGGK;LAETQEEISAEVSAK;LHLGFIQIR;NSMPASSFQQQK;RSEEKEAGEI;SHLLDCCPHDILAGTR	7153
Q9NQ34;Q9NQ34-2	Q9NQ34;Q9NQ34-2	1;1	1;1	1;1	Transmembrane protein 9B	TMEM9B	sp|Q9NQ34|TMM9B_HUMAN Transmembrane protein 9B OS=Homo sapiens OX=9606 GN=TMEM9B PE=1 SV=1;sp|Q9NQ34-2|TMM9B_HUMAN Isoform 2 of Transmembrane protein 9B OS=Homo sapiens OX=9606 GN=TMEM9B	2	1	1	1	14.6	14.6	14.6	22.531	198	198;124	0	43.105	0	0	0	0	0	0	0	0	0	0	0	0	0	0	0	0	0	0	0	0	0	0	LFGHAQLIQSDDDIGDHQPFANAHDVLAR	7154
Q9NQ48;Q9NQ48-2;A0A7P0TAT3;H7C488;Q9NQ48-3;A0A7P0TA24;C9J0R9	Q9NQ48;Q9NQ48-2;A0A7P0TAT3;H7C488;Q9NQ48-3	3;3;2;2;2;1;1	3;3;2;2;2;1;1	3;3;2;2;2;1;1	Leucine zipper transcription factor-like protein 1	LZTFL1	sp|Q9NQ48|LZTL1_HUMAN Leucine zipper transcription factor-like protein 1 OS=Homo sapiens OX=9606 GN=LZTFL1 PE=1 SV=1;sp|Q9NQ48-2|LZTL1_HUMAN Isoform 2 of Leucine zipper transcription factor-like protein 1 OS=Homo sapiens OX=9606 GN=LZTFL1;tr|A0A7P0TAT3|A0A	7	3	3	3	11.4	11.4	11.4	34.592	299	299;282;172;235;256;64;90	0	38.704	8382.1	9796.7	9862.4	10104	14152	9079.7	9718.1	16781	15026	19795	1	1	1	1	1	1	1	1	1	1	54779000	3	ALQDLQLDQGNQK;ELLEQVAEFEK;TVDSCFQDLK	7155
Q9NQ50	Q9NQ50	5	5	5	Large ribosomal subunit protein mL40	MRPL40	sp|Q9NQ50|RM40_HUMAN 39S ribosomal protein L40, mitochondrial OS=Homo sapiens OX=9606 GN=MRPL40 PE=1 SV=1	1	5	5	5	19.4	19.4	19.4	24.49	206	206	0	25.823	40081	48954	49072	53683	81133	47001	52310	95123	81532	130460	8	8	8	8	8	8	8	8	8	8	482400000	9	ERPQVELTFEETER;ERPQVELTFEETERR;LHAEAIK;RDPNLFPFEK;VYTQVEFK	7156
Q9NQ86-4;Q9NQ86;D6RAU9;E9PBG3	Q9NQ86-4;Q9NQ86;D6RAU9	3;2;2;1	3;2;2;1	3;2;2;1	E3 ubiquitin-protein ligase TRIM36	TRIM36	sp|Q9NQ86-4|TRI36_HUMAN Isoform 4 of E3 ubiquitin-protein ligase TRIM36 OS=Homo sapiens OX=9606 GN=TRIM36;sp|Q9NQ86|TRI36_HUMAN E3 ubiquitin-protein ligase TRIM36 OS=Homo sapiens OX=9606 GN=TRIM36 PE=1 SV=2;tr|D6RAU9|D6RAU9_HUMAN E3 ubiquitin-protein ligas	4	3	3	3	5.4	5.4	5.4	81.569	716	716;728;170;573	0.00015406	4.3164	0	0	0	0	0	0	0	0	0	0	0	0	0	0	0	0	0	0	0	0	0	0	FFIPKSPTSSNEPENR;LRLPSPSMDK;MEGDGSDSPVTIK	7157
Q9NQ87	Q9NQ87	1	1	1	Hairy/enhancer-of-split related with YRPW motif-like protein	HEYL	sp|Q9NQ87|HEYL_HUMAN Hairy/enhancer-of-split related with YRPW motif-like protein OS=Homo sapiens OX=9606 GN=HEYL PE=1 SV=2	1	1	1	1	5.5	5.5	5.5	35.087	328	328	0.00059215	3.092	0	0	0	0	0	0	0	0	0	0	0	0	0	0	0	0	0	0	0	0	0	0	ARPLERPATPVPVAPSSR	7158
Q9NQ88	Q9NQ88	2	2	2	Fructose-2,6-bisphosphatase TIGAR	TIGAR	sp|Q9NQ88|TIGAR_HUMAN Fructose-2,6-bisphosphatase TIGAR OS=Homo sapiens OX=9606 GN=TIGAR PE=1 SV=1	1	2	2	2	8.9	8.9	8.9	30.062	270	270	0	15.461	8455.8	12431	11065	14222	18436	8411.3	9984.1	18958	26052	22905	3	3	3	3	3	3	3	3	3	3	125720000	3	FALTVVR;IIQGQGVDEPLSETGFK	7159
Q9NQC3;Q9NQC3-5;Q9NQC3-2;Q9NQC3-4;H7C106;Q9NQC3-3;Q9NQC3-6;A0A0U1RQR6	Q9NQC3;Q9NQC3-5;Q9NQC3-2;Q9NQC3-4	7;7;5;4;2;2;2;1	7;7;5;4;2;2;2;1	7;7;5;4;2;2;2;1	Reticulon-4	RTN4	sp|Q9NQC3|RTN4_HUMAN Reticulon-4 OS=Homo sapiens OX=9606 GN=RTN4 PE=1 SV=2;sp|Q9NQC3-5|RTN4_HUMAN Isoform B2 of Reticulon-4 OS=Homo sapiens OX=9606 GN=RTN4;sp|Q9NQC3-2|RTN4_HUMAN Isoform B of Reticulon-4 OS=Homo sapiens OX=9606 GN=RTN4;sp|Q9NQC3-4|RTN4_HUM	8	7	7	7	7.6	7.6	7.6	129.93	1192	1192;392;373;960;203;199;986;127	0	323.31	213340	238210	245330	271120	314200	227970	257870	348380	323990	335200	15	15	15	15	15	15	15	15	15	15	2828500000	15	AYLESEVAISEELVQK;EDLDQSPLVSSSDSPPRPQPAFK;GPLPAAPPVAPER;HQAQIDHYLGLANK;MEDLDQSPLVSSSDSPPRPQPAFK;RGSSGSVDETLFALPAASEPVIR;RRGSSGSVDETLFALPAASEPVIR	7160
Q9NQG5;A2A2M0;A0A087X2D2;A0A087WUK3	Q9NQG5;A2A2M0	6;3;2;1	6;3;2;1	6;3;2;1	Regulation of nuclear pre-mRNA domain-containing protein 1B;Regulation of nuclear pre-mRNA domain-containing protein	RPRD1B	sp|Q9NQG5|RPR1B_HUMAN Regulation of nuclear pre-mRNA domain-containing protein 1B OS=Homo sapiens OX=9606 GN=RPRD1B PE=1 SV=1;tr|A2A2M0|A2A2M0_HUMAN Regulation of nuclear pre-mRNA domain-containing protein (Fragment) OS=Homo sapiens OX=9606 GN=RPRD1B PE=1	4	6	6	6	16.3	16.3	16.3	36.899	326	326;197;63;34	0	138.98	43880	63783	53269	60558	92173	59034	53587	134910	99706	158720	7	7	7	7	7	7	7	7	7	7	565190000	7	ALQDLENAASGDATVR;DVLSEKEK;LAAELEDRR;LLNIWQER;LSMEDSK;LSMEDSKSPPPK	7161
Q9NQH7;Q9NQH7-4;Q9NQH7-3;Q9NQH7-5;Q9NQH7-2	Q9NQH7;Q9NQH7-4;Q9NQH7-3;Q9NQH7-5;Q9NQH7-2	2;2;1;1;1	2;2;1;1;1	2;2;1;1;1	Xaa-Pro aminopeptidase 3	XPNPEP3	sp|Q9NQH7|XPP3_HUMAN Xaa-Pro aminopeptidase 3 OS=Homo sapiens OX=9606 GN=XPNPEP3 PE=1 SV=1;sp|Q9NQH7-4|XPP3_HUMAN Isoform 4 of Xaa-Pro aminopeptidase 3 OS=Homo sapiens OX=9606 GN=XPNPEP3;sp|Q9NQH7-3|XPP3_HUMAN Isoform 3 of Xaa-Pro aminopeptidase 3 OS=Homo	5	2	2	2	4.5	4.5	4.5	57.033	507	507;484;278;288;428	0	7.9091	0	0	0	0	0	0	0	0	0	0	0	0	0	0	0	0	0	0	0	0	0	2	GADILAYPPVVAGGNR;LMSLIQK	7162
Q9NQP4;E9PQY2	Q9NQP4;E9PQY2	3;2	3;2	3;2	Prefoldin subunit 4	PFDN4	sp|Q9NQP4|PFD4_HUMAN Prefoldin subunit 4 OS=Homo sapiens OX=9606 GN=PFDN4 PE=1 SV=1;tr|E9PQY2|E9PQY2_HUMAN Prefoldin subunit 4 OS=Homo sapiens OX=9606 GN=PFDN4 PE=1 SV=1	2	3	3	3	29.1	29.1	29.1	15.314	134	134;136	0	323.31	86222	132270	110750	106250	217200	89597	100800	338510	177790	511890	10	10	10	10	10	10	10	10	10	10	1.507e+09	10	AAAEDVNVTFEDQQK;FGSNINLEADES;NLQEEIDALESR	7163
Q9NQQ7;Q9NQQ7-2;Q9NQQ7-3	Q9NQQ7;Q9NQQ7-2;Q9NQQ7-3	1;1;1	1;1;1	1;1;1	Solute carrier family 35 member C2	SLC35C2	sp|Q9NQQ7|S35C2_HUMAN Solute carrier family 35 member C2 OS=Homo sapiens OX=9606 GN=SLC35C2 PE=1 SV=2;sp|Q9NQQ7-2|S35C2_HUMAN Isoform 2 of Solute carrier family 35 member C2 OS=Homo sapiens OX=9606 GN=SLC35C2;sp|Q9NQQ7-3|S35C2_HUMAN Isoform 3 of Solute car	3	1	1	1	5.8	5.8	5.8	40.431	365	365;344;394	0	19.896	2247.5	3827.8	1840.4	2576.5	4244	3571.7	2954.7	6012.9	3296.6	6767.2	2	2	2	2	2	2	2	2	2	2	53197000	2	SSQREEGDNEEEEYFVAQGQQ	7164
Q9NQR4;H7C579;F8WF70	Q9NQR4;H7C579	9;6;2	9;6;2	9;6;2	Omega-amidase NIT2	NIT2	sp|Q9NQR4|NIT2_HUMAN Omega-amidase NIT2 OS=Homo sapiens OX=9606 GN=NIT2 PE=1 SV=1;tr|H7C579|H7C579_HUMAN Omega-amidase NIT2 (Fragment) OS=Homo sapiens OX=9606 GN=NIT2 PE=1 SV=8	3	9	9	9	36.2	36.2	36.2	30.608	276	276;265;92	0	93.955	87552	119670	100470	121570	195820	85998	106100	240630	205450	320580	12	12	12	12	12	12	12	12	12	12	887540000	13	AGTEEAIVYSDIDLK;AGTEEAIVYSDIDLKK;AVDNQVYVATASPAR;ECSIYLIGGSIPEEDAGK;IHLFDIDVPGK;IPGESTQK;ITFQESK;TLSPGDSFSTFDTPYCR;YFPEYAEK	7165
Q9NQS1	Q9NQS1	4	4	4	Cell death regulator Aven	AVEN	sp|Q9NQS1|AVEN_HUMAN Cell death regulator Aven OS=Homo sapiens OX=9606 GN=AVEN PE=1 SV=1	1	4	4	4	21.3	21.3	21.3	38.506	362	362	0	217.63	4347.9	10794	4877.4	5199.3	17618	6457.5	6175.1	31486	9290.5	51403	2	2	2	2	2	2	2	2	2	2	139200000	3	DNPSPGPSR;EDGEVVQEEEVCAKPSVTEEK;REPGGWGAGASAPVEDDSDAETYGEENDEQGNYSK;SVAAGCPVLLGKDNPSPGPSR	7166
Q9NQS3	Q9NQS3	3	3	3	Nectin-3	NECTIN3	sp|Q9NQS3|NECT3_HUMAN Nectin-3 OS=Homo sapiens OX=9606 GN=NECTIN3 PE=1 SV=1	1	3	3	3	6	6	6	61.002	549	549	0	179.17	2377.6	4069.5	3470.6	2975.6	8647.2	2652.3	3033.1	12363	6401.3	28138	1	1	1	1	1	1	1	1	1	1	55369000	1	ESQIDVLQQDELDSYPDSVK;ESQIDVLQQDELDSYPDSVKK;FERPMDYYEDLK	7167
Q9NQS3-3	Q9NQS3-3	2	2	2	Nectin-3	NECTIN3	sp|Q9NQS3-3|NECT3_HUMAN Isoform 3 of Nectin-3 OS=Homo sapiens OX=9606 GN=NECTIN3	1	2	2	2	4.9	4.9	4.9	54.374	487	487	0	105.34	0	0	0	0	0	0	0	0	0	0	0	0	0	0	0	0	0	0	0	0	0	0	SPPLPQK;VIDLPPTHKPPPLYEERSPPLPQK	7168
Q9NQS7;Q9NQS7-2;E9PM67	Q9NQS7;Q9NQS7-2	17;17;3	17;17;3	17;17;3	Inner centromere protein	INCENP	sp|Q9NQS7|INCE_HUMAN Inner centromere protein OS=Homo sapiens OX=9606 GN=INCENP PE=1 SV=3;sp|Q9NQS7-2|INCE_HUMAN Isoform 2 of Inner centromere protein OS=Homo sapiens OX=9606 GN=INCENP	3	17	17	17	24	24	24	105.43	918	918;914;167	0	323.31	7634	8741.1	10988	9063.3	13909	8633.3	8172.7	16502	12857	19063	1	1	1	1	1	1	1	1	1	1	41603000	1	ALNVTVDVQSPACTSYQMTPQGHR;DSPAFPDSPWR;DSPAFPDSPWRER;EFSKEPELMPKTPSQK;FAQIDEK;HSPIAPSSPSPQVLAQK;IAQVSPGPR;INPDNYGMDLNSDDSTDDEAHPR;LATVVGENGSVLR;NQMLMTPTSAPR;PAASSPETPSAGQQEAK;RISYVQDENRDPIR;SKTPSSPCPASK;TLSPTPASATAPTSQGIPTSDEESTPK;TLSPTPASATAPTSQGIPTSDEESTPKK;TPSSPCPASK;TSSAVWNSPPLQGAR	7169
Q9NQT4;M0R102;M0R050;M0R289	Q9NQT4;M0R102;M0R050	5;4;3;2	5;4;3;2	5;4;3;2	Exosome complex component RRP46	EXOSC5	sp|Q9NQT4|EXOS5_HUMAN Exosome complex component RRP46 OS=Homo sapiens OX=9606 GN=EXOSC5 PE=1 SV=1;tr|M0R102|M0R102_HUMAN Exosome complex component RRP46 OS=Homo sapiens OX=9606 GN=EXOSC5 PE=1 SV=9;tr|M0R050|M0R050_HUMAN Exosome complex component RRP46 OS=H	4	5	5	5	23.4	23.4	23.4	25.249	235	235;257;197;86	0	32.163	10465	16336	14436	13914	27679	14156	12718	44153	21727	64127	4	4	4	4	4	4	4	4	4	4	394540000	7	ATLEVILRPK;IGLPGVAEK;IRAENGTGSSPR;MEEETHTDAK;NTCEAVVLGTLHPR	7170
Q9NQT5;Q9NQT5-2	Q9NQT5;Q9NQT5-2	3;2	3;2	3;2	Exosome complex component RRP40	EXOSC3	sp|Q9NQT5|EXOS3_HUMAN Exosome complex component RRP40 OS=Homo sapiens OX=9606 GN=EXOSC3 PE=1 SV=3;sp|Q9NQT5-2|EXOS3_HUMAN Isoform 2 of Exosome complex component RRP40 OS=Homo sapiens OX=9606 GN=EXOSC3	2	3	3	3	12	12	12	29.572	275	275;164	0	9.1106	19196	24591	20277	26897	40904	19039	23296	44825	46776	42740	4	4	4	4	4	4	4	4	4	4	225590000	4	DMEPEMVCIDSCGR;GDHVIGIVTAK;VVCGPGLR	7171
Q9NQT8;H0YBA8;E7ERX9;Q9NQT8-2	Q9NQT8	11;4;1;1	11;4;1;1	11;4;1;1	Kinesin-like protein KIF13B	KIF13B	sp|Q9NQT8|KI13B_HUMAN Kinesin-like protein KIF13B OS=Homo sapiens OX=9606 GN=KIF13B PE=1 SV=2	4	11	11	11	7	7	7	202.79	1826	1826;418;743;345	0	323.31	24397	49171	30723	31969	74029	35827	34295	128250	46247	200680	4	4	4	4	4	4	4	4	4	4	347030000	7	AEREDEDQDPSMK;DKTEDDADREAQLLEMR;DLYQEWKECEEDNPVIR;ERPDLEAPAPGSPFR;GRWESQQDVSQTTVSR;IMVQSASPDIR;LSGSRQDLIPSYSLGSNK;RQEYLDQQLQK;SISSPNVNR;TEDDADREAQLLEMR;WESQQDVSQTTVSR	7172
Q9NQU5;Q9NQU5-2;H0YL16;H0YM99;H0YK74;H0YK91;H0YLZ9;H0YMS4	Q9NQU5;Q9NQU5-2;H0YL16	8;7;4;1;1;1;1;1	8;7;4;1;1;1;1;1	8;7;4;1;1;1;1;1	Serine/threonine-protein kinase PAK 6;non-specific serine/threonine protein kinase	PAK6	sp|Q9NQU5|PAK6_HUMAN Serine/threonine-protein kinase PAK 6 OS=Homo sapiens OX=9606 GN=PAK6 PE=1 SV=1;sp|Q9NQU5-2|PAK6_HUMAN Isoform 2 of Serine/threonine-protein kinase PAK 6 OS=Homo sapiens OX=9606 GN=PAK6;tr|H0YL16|H0YL16_HUMAN Non-specific serine/threon	8	8	8	8	19.5	19.5	19.5	74.868	681	681;636;284;104;109;112;122;123	0	218.91	0	0	0	0	0	0	0	0	0	0	0	0	0	0	0	0	0	0	0	0	0	0	AQSLGPAEFQGASQR;AQSLPSDQPVGTFSPLTTSDTSSPQK;CLQLGACLQSSPPGASPPTGTNR;LRDSPPPK;LSVISSNTLR;QMPWPEPQSPR;TAPATGQLPGRSSPAGSPR;TWHAQISTSNLYLPQDPTVAK	7173
Q9NQW6;Q9NQW6-2;C9JJT6;H7C3S1;H7C1K5	Q9NQW6;Q9NQW6-2	19;19;4;2;2	19;19;4;2;2	19;19;4;2;2	Anillin	ANLN	sp|Q9NQW6|ANLN_HUMAN Anillin OS=Homo sapiens OX=9606 GN=ANLN PE=1 SV=2;sp|Q9NQW6-2|ANLN_HUMAN Isoform 2 of Anillin OS=Homo sapiens OX=9606 GN=ANLN	5	19	19	19	19.2	19.2	19.2	124.2	1124	1124;1087;169;236;276	0	323.31	9732.3	12000	12748	11493	22242	11091	11213	28230	17508	39653	2	2	2	2	2	2	2	2	2	2	339220000	3	AASPPRPLLSNASATPVGR;AESGDSLGSEDRDLLYSIDAYR;ARQPLSEASNQQPLSGGEEK;ASPQSEFMPSK;EDDRETLVSQCR;EIEMSVDDDDINSSK;ESPARSTPHRTPIITPNTK;GNIWSAEK;GSLEEAEAER;QETHCQSTPLK;QETHCQSTPLKK;QPLSEASNQQPLSGGEEK;RCSDNTEVEVSNLENK;RCSDNTEVEVSNLENKQPVESTSAK;SCEGQNPELLPKTPISPLK;STTPGGTGIKPFLER;TPIITPNTK;TPISPLK;TQSLPVTEK	7174
Q9NQW7-3;Q9NQW7-4;Q9NQW7;Q5T6H7;Q9NQW7-2;Q5T6H3;Q5T6H2;O00462;A0A2R8YCE9;A0A2R8Y4U7;E9PFW2;A0A2R8Y524	Q9NQW7-3;Q9NQW7-4;Q9NQW7;Q5T6H7;Q9NQW7-2	13;12;11;10;10;3;3;1;1;1;1;1	13;12;11;10;10;3;3;1;1;1;1;1	13;12;11;10;10;3;3;1;1;1;1;1	Xaa-Pro aminopeptidase 1	XPNPEP1	sp|Q9NQW7-3|XPP1_HUMAN Isoform 3 of Xaa-Pro aminopeptidase 1 OS=Homo sapiens OX=9606 GN=XPNPEP1;sp|Q9NQW7-4|XPP1_HUMAN Isoform 4 of Xaa-Pro aminopeptidase 1 OS=Homo sapiens OX=9606 GN=XPNPEP1;sp|Q9NQW7|XPP1_HUMAN Xaa-Pro aminopeptidase 1 OS=Homo sapiens OX	12	13	13	13	20.4	20.4	20.4	74.797	666	666;642;623;552;599;233;303;879;413;509;822;886	0	40.162	122730	158240	136080	191050	270670	130020	149400	318290	277620	342490	15	15	15	15	15	15	15	15	15	15	1.992e+09	17	ASYAVSETIPK;DGTTDVTR;DTPTQEDWLVSVLPEGSR;ECFTYVLK;ETQPISK;GGVTEISAADK;GHLLDSFAR;IIEPNEVTHSGDTGVETDGR;QEALEWLIR;TMHFGTPTAYEK;VNHQDFQLR;VTSELLR;YFLQAAK	7175
Q9NQY0;H7BYV6;Q9NQY0-2;E5RHU4;E5RJI6	Q9NQY0;H7BYV6;Q9NQY0-2	5;3;3;2;1	5;3;3;2;1	5;3;3;2;1	Bridging integrator 3	BIN3	sp|Q9NQY0|BIN3_HUMAN Bridging integrator 3 OS=Homo sapiens OX=9606 GN=BIN3 PE=1 SV=1;tr|H7BYV6|H7BYV6_HUMAN Bridging integrator 3 OS=Homo sapiens OX=9606 GN=BIN3 PE=1 SV=1;sp|Q9NQY0-2|BIN3_HUMAN Isoform 2 of Bridging integrator 3 OS=Homo sapiens OX=9606 GN	5	5	5	5	23.3	23.3	23.3	29.665	253	253;205;199;149;63	0	23.381	34432	40185	38566	42396	57937	36668	38007	62626	58424	81695	8	8	8	8	8	8	8	8	8	8	284310000	8	EELRPVREDFEAK;EQALQDYR;IFGDLSHQLDQPGHSDEQR;LQQLEEQTR;STDADLAMSK	7176
Q9NQZ2	Q9NQZ2	13	13	13	Something about silencing protein 10	UTP3	sp|Q9NQZ2|SAS10_HUMAN Something about silencing protein 10 OS=Homo sapiens OX=9606 GN=UTP3 PE=1 SV=1	1	13	13	13	29	29	29	54.557	479	479	0	323.31	56106	81393	59510	66810	120280	59784	61180	166340	104120	216590	8	8	8	8	8	8	8	8	8	8	8.1978e+09	8	AGPTLTDENGDDLGLPPSPGDTSYYQDQVDDFHEAR;AITYQIAK;EENSTEEQALEDQNAK;EEQRYSGELSGIR;GRQSQQEAEEEEREEEEEAQIIQR;KEENSTEEQALEDQNAK;KEEQRYSGELSGIR;KKEENSTEEQALEDQNAK;LSVVDQK;LYYDTDYGSK;QSQQEAEEEEREEEEEAQIIQR;TSAAACAVTDLSDDSDFDEK;TSAAACAVTDLSDDSDFDEKAK	7177
Q9NR09;A0A3B3IUB9	Q9NR09;A0A3B3IUB9	9;5	9;5	9;5	Baculoviral IAP repeat-containing protein 6	BIRC6	sp|Q9NR09|BIRC6_HUMAN Baculoviral IAP repeat-containing protein 6 OS=Homo sapiens OX=9606 GN=BIRC6 PE=1 SV=3;tr|A0A3B3IUB9|A0A3B3IUB9_HUMAN Baculoviral IAP repeat-containing protein 6 (Fragment) OS=Homo sapiens OX=9606 GN=BIRC6 PE=1 SV=1	2	9	9	9	2.6	2.6	2.6	530.26	4857	4857;3842	0	216.12	29907	36972	34302	33260	54753	32744	32479	70084	41448	85704	4	4	4	4	4	4	4	4	4	4	130940000	6	AVSATPPRPPSR;IGSTSGAEAANK;LEGDSDDLLEDSDSEEHSR;LPCPEGLDPDTDDAPEVCR;QDLSSSLTDDSK;RPTLAWLEDSSSCSDIPK;VLDTSDALK;VSDTPSITAK;VSVTTNTTDSVSDEEK	7178
Q9NR12;Q9NR12-2;Q9NR12-6;D6RF83;H7BYK4;D6RH06;Q9NR12-5;Q9NR12-4;Q9NR12-3;D6RAN1;H0Y8W6	Q9NR12;Q9NR12-2	12;11;5;5;5;5;5;5;4;2;2	12;11;5;5;5;5;5;5;4;2;2	12;11;5;5;5;5;5;5;4;2;2	PDZ and LIM domain protein 7	PDLIM7	sp|Q9NR12|PDLI7_HUMAN PDZ and LIM domain protein 7 OS=Homo sapiens OX=9606 GN=PDLIM7 PE=1 SV=1;sp|Q9NR12-2|PDLI7_HUMAN Isoform 2 of PDZ and LIM domain protein 7 OS=Homo sapiens OX=9606 GN=PDLIM7	11	12	12	12	26.5	26.5	26.5	49.844	457	457;423;222;173;195;287;191;287;153;90;120	0	35.093	93536	122030	106450	130140	191400	103060	111130	205100	218540	244240	11	11	11	11	11	11	11	11	11	11	1.0058e+09	12	AFYMEEGVPYCER;AFYMEEGVPYCERDYEK;AQPVQSKPQK;DFNVPLSISR;HSQPATPTPLQSR;ITGEIMHALK;LMENTEDWRPRPGTGQSR;LSLGLSR;TSTVLTR;VLEEGGFFEEK;YAPSCAK;YTFAPSVSLNK	7179
Q9NR19;Q9NR19-2;F8WCJ4;C9IYL0;B4DEH9;C9JY31;C9JXD9;F8WDJ9;C9J7L5	Q9NR19;Q9NR19-2	9;9;3;3;3;3;2;1;1	9;9;3;3;3;3;2;1;1	9;9;3;3;3;3;2;1;1	Acetyl-coenzyme A synthetase, cytoplasmic	ACSS2	sp|Q9NR19|ACSA_HUMAN Acetyl-coenzyme A synthetase, cytoplasmic OS=Homo sapiens OX=9606 GN=ACSS2 PE=1 SV=1;sp|Q9NR19-2|ACSA_HUMAN Isoform 2 of Acetyl-coenzyme A synthetase, cytoplasmic OS=Homo sapiens OX=9606 GN=ACSS2	9	9	9	9	11.1	11.1	11.1	78.579	701	701;714;124;182;187;203;147;74;163	0	115.52	42569	62955	55239	55564	93555	51278	50072	106580	80211	143000	5	5	5	5	5	5	5	5	5	5	338440000	6	AELGMGDSTSQSPPIK;AELGMGDSTSQSPPIKR;DQDGYYWITGR;EFWGDIAK;ELADEALQK;FETTYFK;FYTAPTAIR;SWSPPPEVSR;YNFDVTK	7180
Q9NR31;H0Y5E8;Q9NR31-2;X1WI22;D6RAA2;Q5SQT8;D6RDB2	Q9NR31;H0Y5E8;Q9NR31-2	5;3;3;2;2;2;2	5;3;3;2;2;2;2	3;3;3;0;0;0;0	GTP-binding protein SAR1a	SAR1A	sp|Q9NR31|SAR1A_HUMAN GTP-binding protein SAR1a OS=Homo sapiens OX=9606 GN=SAR1A PE=1 SV=1;tr|H0Y5E8|H0Y5E8_HUMAN GTP-binding protein SAR1a (Fragment) OS=Homo sapiens OX=9606 GN=SAR1A PE=1 SV=1;sp|Q9NR31-2|SAR1A_HUMAN Isoform 2 of GTP-binding protein SAR1a	7	5	5	3	21.2	21.2	11.6	22.367	198	198;115;155;50;103;121;144	0	15.989	22764	35090	23671	35351	53457	23223	29204	73926	60434	84086	4	4	4	4	4	4	4	4	4	4	819060000	4	EIFGLYGQTTGK;IDRTDAISEEK;LVFLGLDNAGK;TDAISEEK;TTLLHMLK	7181
Q9NR33	Q9NR33	2	2	2	DNA polymerase epsilon subunit 4	POLE4	sp|Q9NR33|DPOE4_HUMAN DNA polymerase epsilon subunit 4 OS=Homo sapiens OX=9606 GN=POLE4 PE=1 SV=2	1	2	2	2	39.3	39.3	39.3	12.209	117	117	0	58.796	4232.5	5560.6	4660.4	3954	7710	4565.6	4683.3	12949	5740.1	10035	1	1	1	1	1	1	1	1	1	1	30237000	1	AAAAAAGSGTPREEEGPAGEAAASQPQAPTSVPGAR;DAYCCAQQGK	7182
Q9NR45;Q5TBR0;Q5TBR1	Q9NR45;Q5TBR0	6;3;2	6;3;2	6;3;2	Sialic acid synthase	NANS	sp|Q9NR45|SIAS_HUMAN Sialic acid synthase OS=Homo sapiens OX=9606 GN=NANS PE=1 SV=2;tr|Q5TBR0|Q5TBR0_HUMAN Sialic acid synthase (Fragment) OS=Homo sapiens OX=9606 GN=NANS PE=1 SV=1	3	6	6	6	16.4	16.4	16.4	40.307	359	359;115;140	0	29.623	38758	43752	43194	56331	73277	37541	43743	71550	81725	71334	7	7	7	7	7	7	7	7	7	7	853530000	9	ALGSPTK;GYPPEDIFNLVGK;HLEFSHDQYR;PLELELCPGR;QLLPCEMACNEK;VISEYQK	7183
Q9NR50;Q9NR50-3;Q9NR50-2;H0Y580;A0A0D9SEN0	Q9NR50;Q9NR50-3;Q9NR50-2	8;7;7;3;1	8;7;7;3;1	8;7;7;3;1	Translation initiation factor eIF2B subunit gamma	EIF2B3	sp|Q9NR50|EI2BG_HUMAN Translation initiation factor eIF-2B subunit gamma OS=Homo sapiens OX=9606 GN=EIF2B3 PE=1 SV=1;sp|Q9NR50-3|EI2BG_HUMAN Isoform 3 of Translation initiation factor eIF-2B subunit gamma OS=Homo sapiens OX=9606 GN=EIF2B3;sp|Q9NR50-2|EI2BG	5	8	8	8	21.9	21.9	21.9	50.24	452	452;401;412;222;128	0	121.04	167330	209810	206430	213290	316380	179650	200550	342390	264800	396920	13	13	13	13	13	13	13	13	13	13	787280000	15	DCLIGSGQR;DFIGVDSTGK;GDRWEDLSR;GQDSIEPVPGQK;HLVGVDSLIGPETQIGEK;KGQDSIEPVPGQK;MKPDIVCIPDDADMGTADSLR;QFSSASSQQGQEEKEEDLK	7184
Q9NR55	Q9NR55	1	1	1	Basic leucine zipper transcriptional factor ATF-like 3	BATF3	sp|Q9NR55|BATF3_HUMAN Basic leucine zipper transcriptional factor ATF-like 3 OS=Homo sapiens OX=9606 GN=BATF3 PE=1 SV=1	1	1	1	1	18.9	18.9	18.9	14.467	127	127	0	34.32	0	0	0	0	0	0	0	0	0	0	0	0	0	0	0	0	0	0	0	0	0	0	SVAAPGNQPQPQPQQQSPEDDDRK	7185
Q9NR61	Q9NR61	1	1	1	Delta-like protein 4	DLL4	sp|Q9NR61|DLL4_HUMAN Delta-like protein 4 OS=Homo sapiens OX=9606 GN=DLL4 PE=1 SV=1	1	1	1	1	2.6	2.6	2.6	74.605	685	685	0.00015509	4.4955	0	0	0	0	0	0	0	0	0	0	0	0	0	0	0	0	0	0	0	0	0	0	RPDDGSREAMNNLSDFQK	7186
Q9NRA8;Q9NRA8-3;B1AKL4;Q9NRA8-2;B1AKL5;B0QYZ7;B1AKL6	Q9NRA8;Q9NRA8-3;B1AKL4;Q9NRA8-2	22;22;21;16;10;4;1	22;22;21;16;10;4;1	22;22;21;16;10;4;1	Eukaryotic translation initiation factor 4E transporter	EIF4ENIF1	sp|Q9NRA8|4ET_HUMAN Eukaryotic translation initiation factor 4E transporter OS=Homo sapiens OX=9606 GN=EIF4ENIF1 PE=1 SV=2;sp|Q9NRA8-3|4ET_HUMAN Isoform 3 of Eukaryotic translation initiation factor 4E transporter OS=Homo sapiens OX=9606 GN=EIF4ENIF1;tr|B1	7	22	22	22	22.2	22.2	22.2	108.2	985	985;986;961;811;188;239;63	0	283.44	9396.6	18923	11375	12105	23752	12525	10997	34811	15318	53063	1	1	1	1	1	1	1	1	1	1	161480000	1	AASADYLRPR;APSPPLSQVFQTR;ASEENLLSSSSVPSADRDSSPTTNSK;EDDLDVVLSPQR;KTPTLASPVPTTPFLR;NLESHLMSPAEIPGQPVPK;SFGGGCHVTAAVSSRR;SGSPLEK;SGSPLEKDSDGLR;SGSRSSSLGSTPHEELER;SMGETESGDAFLDLK;SPAPVHR;SSCSTPLSQANR;SSPVESLK;SSPVESLKK;SSSLGSTPHEELER;SSSPVGLAK;VKEDDLDVVLSPQR;VKEDDLDVVLSPQRR;VTKSPAPVHR;WFSNPSR;YDSDGVWDPEK	7187
Q9NRF2;Q9NRF2-2;Q9NRF2-3;H3BPZ4;B4DLN5;F5GXU7	Q9NRF2;Q9NRF2-2;Q9NRF2-3	4;4;4;1;1;1	4;4;4;1;1;1	4;4;4;1;1;1	SH2B adapter protein 1	SH2B1	sp|Q9NRF2|SH2B1_HUMAN SH2B adapter protein 1 OS=Homo sapiens OX=9606 GN=SH2B1 PE=1 SV=3;sp|Q9NRF2-2|SH2B1_HUMAN Isoform 2 of SH2B adapter protein 1 OS=Homo sapiens OX=9606 GN=SH2B1;sp|Q9NRF2-3|SH2B1_HUMAN Isoform 3 of SH2B adapter protein 1 OS=Homo sapiens	6	4	4	4	9.1	9.1	9.1	79.366	756	756;671;683;182;335;373	0	323.31	0	0	0	0	0	0	0	0	0	0	0	0	0	0	0	0	0	0	0	0	0	0	AWVSDIQECLSPGPCPATSPR;GLVSDGTSPGER;SSEDLAGPLPSSVSSSSTTSSKPK;VGGPLAVLGPSRSSEDLAGPLPSSVSSSSTTSSKPK	7188
Q9NRF8	Q9NRF8	7	5	5	CTP synthase 2	CTPS2	sp|Q9NRF8|PYRG2_HUMAN CTP synthase 2 OS=Homo sapiens OX=9606 GN=CTPS2 PE=1 SV=1	1	7	5	5	12.3	8.7	8.7	65.677	586	586	0	93.047	4458	6277.9	4769.5	5935.8	8256.4	5598.2	5381.1	12436	7985.7	14724	2	2	2	2	2	2	2	2	2	2	102490000	3	ALEHSALAINHK;FHEAWQK;LSSSDRYSDASDDSFSEPR;QFEQNDLSFVGQDVDGDR;RGDYLGK;TKPTQNSVR;YSDASDDSFSEPR	7189
Q9NRF9	Q9NRF9	4	4	4	DNA polymerase epsilon subunit 3	POLE3	sp|Q9NRF9|DPOE3_HUMAN DNA polymerase epsilon subunit 3 OS=Homo sapiens OX=9606 GN=POLE3 PE=1 SV=1	1	4	4	4	29.9	29.9	29.9	16.859	147	147	0	286.82	102700	136070	110410	112950	141750	113380	106310	172370	144540	170290	11	11	11	11	11	11	11	11	11	11	10535000000	11	DEDNDEDEERLEEEEQNEEEEVDN;EALEAYR;EALPDGVNISK;SRDEDNDEDEERLEEEEQNEEEEVDN	7190
Q9NRG0;E5RGS9;H0YBP8	Q9NRG0;E5RGS9;H0YBP8	2;1;1	2;1;1	2;1;1	Chromatin accessibility complex protein 1	CHRAC1	sp|Q9NRG0|CHRC1_HUMAN Chromatin accessibility complex protein 1 OS=Homo sapiens OX=9606 GN=CHRAC1 PE=1 SV=1;tr|E5RGS9|E5RGS9_HUMAN Chromatin accessibility complex protein 1 OS=Homo sapiens OX=9606 GN=CHRAC1 PE=1 SV=1;tr|H0YBP8|H0YBP8_HUMAN Chromatin access	3	2	2	2	21.4	21.4	21.4	14.71	131	131;56;97	0	71.957	3517.8	3758.7	2799	5398.2	6609.7	2201.6	3441	4630.5	8054.6	3330.7	1	1	1	1	1	1	1	1	1	1	35643000	1	LISLPLSR;REEDEENDNDNESDHDEADS	7191
Q9NRH2;E7EUC4;Q9NRH2-2	Q9NRH2;E7EUC4	6;4;2	6;4;2	6;4;2	SNF-related serine/threonine-protein kinase;Aurora kinase	SNRK	sp|Q9NRH2|SNRK_HUMAN SNF-related serine/threonine-protein kinase OS=Homo sapiens OX=9606 GN=SNRK PE=1 SV=2;tr|E7EUC4|E7EUC4_HUMAN SNF-related serine/threonine-protein kinase OS=Homo sapiens OX=9606 GN=SNRK PE=1 SV=1	3	6	6	6	10.5	10.5	10.5	84.275	765	765;559;244	0	58.518	0	0	0	0	0	0	0	0	0	0	0	0	0	0	0	0	0	0	0	0	0	0	AQFRQSWPTK;IAGLYDLDKTLGR;LTDFGFSNK;MNIASPGTVHK;RDSSEGPPGSEGDGGGQSKPSNASGGVDK;SASPSNIK	7192
Q9NRJ4;Q9NRJ4-2	Q9NRJ4;Q9NRJ4-2	1;1	1;1	1;1	Tubby-related protein 4	TULP4	sp|Q9NRJ4|TULP4_HUMAN Tubby-related protein 4 OS=Homo sapiens OX=9606 GN=TULP4 PE=1 SV=2;sp|Q9NRJ4-2|TULP4_HUMAN Isoform 2 of Tubby-related protein 4 OS=Homo sapiens OX=9606 GN=TULP4	2	1	1	1	0.7	0.7	0.7	169	1543	1543;678	0.0014071	2.1555	0	0	0	0	0	0	0	0	0	0	0	0	0	0	0	0	0	0	0	0	0	0	KPSVGSPSLTR	7193
Q9NRL2;Q9NRL2-2;A0A087WWN7	Q9NRL2;Q9NRL2-2	18;16;3	18;16;3	18;16;3	Bromodomain adjacent to zinc finger domain protein 1A	BAZ1A	sp|Q9NRL2|BAZ1A_HUMAN Bromodomain adjacent to zinc finger domain protein 1A OS=Homo sapiens OX=9606 GN=BAZ1A PE=1 SV=2;sp|Q9NRL2-2|BAZ1A_HUMAN Isoform 2 of Bromodomain adjacent to zinc finger domain protein 1A OS=Homo sapiens OX=9606 GN=BAZ1A	3	18	18	18	12.3	12.3	12.3	178.7	1556	1556;1524;218	0	323.31	14956	23174	17601	16958	35877	14964	15143	56703	24852	83121	5	5	5	5	5	5	5	5	5	5	367790000	7	DLTEALDEDADPTK;DTEQKELDQDMVTEDEDDPGSHK;ELDQDMVTEDEDDPGSHK;ELDQDMVTEDEDDPGSHKR;EPLTADEEEALKQEHQR;EQLTDADTK;EQLTDADTKDLTEALDEDADPTK;GDAENMVLCDGCDR;GRSSNAYDPSQMCAEK;HSHGPLQADVFVELLSPR;HYDDFFER;INSAPPTETK;LSLQESESK;LSSSFSSR;RQSPEPSPVTLGR;SANNTPENSPNFPNFR;SSNAYDPSQMCAEK;TVNEDVEEMEIDEQTK	7194
Q9NRM7	Q9NRM7	5	5	5	Serine/threonine-protein kinase LATS2	LATS2	sp|Q9NRM7|LATS2_HUMAN Serine/threonine-protein kinase LATS2 OS=Homo sapiens OX=9606 GN=LATS2 PE=1 SV=2	1	5	5	5	4.8	4.8	4.8	120.13	1088	1088	0	15.566	0	0	0	0	0	0	0	0	0	0	0	0	0	0	0	0	0	0	0	0	0	0	QIQTSPVPVR;QIQTSPVPVRK;RDSLQKPGLEAPPR;SKSEQYDLDSLCAGMEQSLR;SPSFQSK	7195
Q9NRN7;E9PLW6;Q9NRN7-2;E9PNF3	Q9NRN7;E9PLW6;Q9NRN7-2	7;4;4;2	7;4;4;2	7;4;4;2	L-aminoadipate-semialdehyde dehydrogenase-phosphopantetheinyl transferase	AASDHPPT	sp|Q9NRN7|ADPPT_HUMAN L-aminoadipate-semialdehyde dehydrogenase-phosphopantetheinyl transferase OS=Homo sapiens OX=9606 GN=AASDHPPT PE=1 SV=2;tr|E9PLW6|E9PLW6_HUMAN L-aminoadipate-semialdehyde dehydrogenase-phosphopantetheinyl transferase (Fragment) OS=Hom	4	7	7	7	19.4	19.4	19.4	35.776	309	309;190;138;160	0	15.823	29076	32033	36778	38068	54199	29931	32264	62760	51118	81236	5	5	4	5	5	4	5	5	5	5	182760000	8	AEWLLAVR;GSIPEFFHIMK;IGQFVFAR;LFLDGEEEK;LFLDGEEEKEWAFEESK;LNIPWNHIR;SIQPEEK	7196
Q9NRR4;H0YB67;Q9NRR4-3;Q9NRR4-2;Q9NRR4-4;H7C5U6	Q9NRR4;H0YB67;Q9NRR4-3;Q9NRR4-2;Q9NRR4-4	4;3;2;2;2;1	4;3;2;2;2;1	4;3;2;2;2;1	Ribonuclease 3	DROSHA	sp|Q9NRR4|RNC_HUMAN Ribonuclease 3 OS=Homo sapiens OX=9606 GN=DROSHA PE=1 SV=2;tr|H0YB67|H0YB67_HUMAN Ribonuclease 3 (Fragment) OS=Homo sapiens OX=9606 GN=DROSHA PE=1 SV=1;sp|Q9NRR4-3|RNC_HUMAN Isoform 3 of Ribonuclease 3 OS=Homo sapiens OX=9606 GN=DROSHA;	6	4	4	4	2.6	2.6	2.6	159.31	1374	1374;195;1192;1306;1337;375	0	11.716	0	0	0	0	0	0	0	0	0	0	0	0	0	0	0	0	0	0	0	0	0	0	HLLANSPK;HRSLDRR;NTDSWAPPLEIVNHRSPSR;NTDSWAPPLEIVNHRSPSREK	7197
Q9NRR5;Q9NRR5-2	Q9NRR5;Q9NRR5-2	3;2	2;2	2;2	Ubiquilin-4	UBQLN4	sp|Q9NRR5|UBQL4_HUMAN Ubiquilin-4 OS=Homo sapiens OX=9606 GN=UBQLN4 PE=1 SV=2;sp|Q9NRR5-2|UBQL4_HUMAN Isoform 2 of Ubiquilin-4 OS=Homo sapiens OX=9606 GN=UBQLN4	2	3	2	2	6.2	3.5	3.5	63.852	601	601;226	0.00016121	5.8552	16972	28535	22099	22988	41338	21967	21927	82767	42516	92167	2	2	2	2	2	2	2	2	2	2	669800000	2	ALSNLESIPGGYNALR;DGDTLNQHGIK;DKEEIVICDR	7198
Q9NRR6;Q9NRR6-2	Q9NRR6;Q9NRR6-2	3;3	3;3	3;3	Phosphatidylinositol polyphosphate 5-phosphatase type IV	INPP5E	sp|Q9NRR6|INP5E_HUMAN Phosphatidylinositol polyphosphate 5-phosphatase type IV OS=Homo sapiens OX=9606 GN=INPP5E PE=1 SV=2;sp|Q9NRR6-2|INP5E_HUMAN Isoform 2 of Phosphatidylinositol polyphosphate 5-phosphatase type IV OS=Homo sapiens OX=9606 GN=INPP5E	2	3	3	3	3.3	3.3	3.3	70.205	644	644;610	0	6.0365	0	0	0	0	0	0	0	0	0	0	0	0	0	0	0	0	0	0	0	0	0	0	ALSLDDK;ALSLDDKGWR;FRGSQEDLEAR	7199
Q9NRS6;E9PK26;E9PMW6;Q9NRS6-2	Q9NRS6;E9PK26;E9PMW6;Q9NRS6-2	2;1;1;1	2;1;1;1	2;1;1;1	Sorting nexin-15	SNX15	sp|Q9NRS6|SNX15_HUMAN Sorting nexin-15 OS=Homo sapiens OX=9606 GN=SNX15 PE=1 SV=1;tr|E9PK26|E9PK26_HUMAN Sorting nexin-15 (Fragment) OS=Homo sapiens OX=9606 GN=SNX15 PE=1 SV=1;tr|E9PMW6|E9PMW6_HUMAN Sorting nexin-15 (Fragment) OS=Homo sapiens OX=9606 GN=SN	4	2	2	2	12.3	12.3	12.3	38.291	342	342;192;217;256	0.0001554	4.5481	0	0	0	0	0	0	0	0	0	0	0	0	0	0	0	0	0	0	0	0	0	0	DLHILPPPLIPTPPPDDPR;EEGAAPSPTHVAELATMEVESAR	7200
Q9NRV9;A0A3B3IRV5;F5GWX2;H0YG71	Q9NRV9;A0A3B3IRV5;F5GWX2	7;5;4;1	7;5;4;1	7;5;4;1	Heme-binding protein 1	HEBP1	sp|Q9NRV9|HEBP1_HUMAN Heme-binding protein 1 OS=Homo sapiens OX=9606 GN=HEBP1 PE=1 SV=1;tr|A0A3B3IRV5|A0A3B3IRV5_HUMAN Heme-binding protein 1 (Fragment) OS=Homo sapiens OX=9606 GN=HEBP1 PE=1 SV=1;tr|F5GWX2|F5GWX2_HUMAN Heme-binding protein 1 OS=Homo sapien	4	7	7	7	37	37	37	21.097	189	189;207;133;62	0	92.66	58168	87259	66810	78111	141160	59981	69226	199580	137900	293030	7	7	7	7	7	7	7	7	7	7	3.4018e+09	8	AALEGTATYR;EADYVAQATR;EEVAYEER;FATVEVTDKPVDEALR;GDKEEVAYEER;IPNQFQSDPPAPSDK;RNEIWLLK	7201
Q9NRW1;J3KR73;Q9NRW1-2	Q9NRW1;J3KR73;Q9NRW1-2	4;3;3	1;1;1	1;1;1	Ras-related protein Rab-6B	RAB6B	sp|Q9NRW1|RAB6B_HUMAN Ras-related protein Rab-6B OS=Homo sapiens OX=9606 GN=RAB6B PE=1 SV=1;tr|J3KR73|J3KR73_HUMAN Ras-related protein Rab-6B (Fragment) OS=Homo sapiens OX=9606 GN=RAB6B PE=1 SV=1;sp|Q9NRW1-2|RAB6B_HUMAN Isoform 2 of Ras-related protein Rab	3	4	1	1	18.8	4.8	4.8	23.461	208	208;124;195	0.0095469	1.5272	0	0	0	0	0	0	0	0	0	0	0	0	0	0	0	0	0	0	0	0	0	1	LQLWDTAGQER;LVFLGEQSVGK;QITIEEGEQR;TMYLEDR	7202
Q9NRX1;F8WBJ6	Q9NRX1;F8WBJ6	7;4	7;4	7;4	RNA-binding protein PNO1	PNO1	sp|Q9NRX1|PNO1_HUMAN RNA-binding protein PNO1 OS=Homo sapiens OX=9606 GN=PNO1 PE=1 SV=1;tr|F8WBJ6|F8WBJ6_HUMAN RNA-binding protein PNO1 OS=Homo sapiens OX=9606 GN=PNO1 PE=1 SV=1	2	7	7	7	27.4	27.4	27.4	27.924	252	252;136	0	91.534	48776	58351	56179	74456	105810	49774	63170	91685	121480	92453	8	8	8	8	8	8	8	8	8	8	333490000	10	DVSALTK;FTIENVTR;IPVPANR;KIPVPANR;QAEQLSAAGEGGDAGR;RPVFPPLCGDGLLSGK;TAICNLILGNPPSK	7203
Q9NRX2;E9PKV2	Q9NRX2;E9PKV2	6;4	6;4	6;4	Large ribosomal subunit protein bL17m	MRPL17	sp|Q9NRX2|RM17_HUMAN 39S ribosomal protein L17, mitochondrial OS=Homo sapiens OX=9606 GN=MRPL17 PE=1 SV=1;tr|E9PKV2|E9PKV2_HUMAN 39S ribosomal protein L17, mitochondrial (Fragment) OS=Homo sapiens OX=9606 GN=MRPL17 PE=1 SV=1	2	6	6	6	28	28	28	20.05	175	175;142	0	7.6801	37748	51645	38587	56372	71390	34049	42233	100420	83028	101410	8	8	8	8	8	8	8	8	8	8	397900000	8	GNCLPPLPLPR;IEAPWAR;LFQVLAPR;LGDTNER;MADFWLTEK;MAVIEYK	7204
Q9NRX4;Q9NRX4-2	Q9NRX4;Q9NRX4-2	2;2	2;2	2;2	14 kDa phosphohistidine phosphatase	PHPT1	sp|Q9NRX4|PHP14_HUMAN 14 kDa phosphohistidine phosphatase OS=Homo sapiens OX=9606 GN=PHPT1 PE=1 SV=1;sp|Q9NRX4-2|PHP14_HUMAN Isoform 2 of 14 kDa phosphohistidine phosphatase OS=Homo sapiens OX=9606 GN=PHPT1	2	2	2	2	18.4	18.4	18.4	13.832	125	125;124	0	59.92	70878	115550	76139	85960	174810	77728	81666	331530	129540	518990	8	8	8	8	8	8	8	8	8	8	1.7325e+09	9	QGCDCECLGGGR;WAEYHADIYDK	7205
Q9NRX5	Q9NRX5	2	2	2	Serine incorporator 1	SERINC1	sp|Q9NRX5|SERC1_HUMAN Serine incorporator 1 OS=Homo sapiens OX=9606 GN=SERINC1 PE=1 SV=1	1	2	2	2	6.6	6.6	6.6	50.494	453	453	0	211.77	0	0	0	0	0	0	0	0	0	0	0	0	0	0	0	0	0	0	0	0	0	0	LTLTSDESTLIEDGGAR;SDGSLEDGDDVHR	7206
Q9NRY4	Q9NRY4	7	7	7	Rho GTPase-activating protein 35	ARHGAP35	sp|Q9NRY4|RHG35_HUMAN Rho GTPase-activating protein 35 OS=Homo sapiens OX=9606 GN=ARHGAP35 PE=1 SV=3	1	7	7	7	6.7	6.7	6.7	170.51	1499	1499	0	323.31	4973.4	5982.7	5660.3	6051.1	11241	5425.9	5366.8	11964	7291.1	17839	1	1	1	1	1	1	1	1	1	1	54923000	1	AQSNGSGNGSDSEMDTSSLER;EQLTEGEEIAQEIDGR;NIIEATHMYDNAAEACSTTEEVFNSPR;NSLSDPNIDR;TSFSVGSDDELGPIR;TSFSVGSDDELGPIRK;VSIVSKPVLYR	7207
Q9NS00;Q9NS00-2;C9K0C8	Q9NS00;Q9NS00-2;C9K0C8	2;2;1	2;2;1	2;2;1	Glycoprotein-N-acetylgalactosamine 3-beta-galactosyltransferase 1	C1GALT1	sp|Q9NS00|C1GLT_HUMAN Glycoprotein-N-acetylgalactosamine 3-beta-galactosyltransferase 1 OS=Homo sapiens OX=9606 GN=C1GALT1 PE=1 SV=1;sp|Q9NS00-2|C1GLT_HUMAN Isoform 2 of Glycoprotein-N-acetylgalactosamine 3-beta-galactosyltransferase 1 OS=Homo sapiens OX=9	3	2	2	2	7.2	7.2	7.2	42.202	363	363;309;131	0	31.891	5659.2	7622.3	6801.8	5882.8	10467	6268.2	5975.3	13116	7770.9	22832	1	1	1	1	1	1	1	1	1	1	50466000	2	ADDDTYVILDNLR;DENTDIAENLYQK	7208
Q9NS23-4;Q9NS23;Q9NS23-2;Q9NS23-3;Q9NS23-5;Q9NS23-9	Q9NS23-4;Q9NS23;Q9NS23-2;Q9NS23-3;Q9NS23-5	3;2;2;2;2;1	3;2;2;2;2;1	3;2;2;2;2;1	Ras association domain-containing protein 1	RASSF1	sp|Q9NS23-4|RASF1_HUMAN Isoform C of Ras association domain-containing protein 1 OS=Homo sapiens OX=9606 GN=RASSF1;sp|Q9NS23|RASF1_HUMAN Ras association domain-containing protein 1 OS=Homo sapiens OX=9606 GN=RASSF1 PE=1 SV=1;sp|Q9NS23-2|RASF1_HUMAN Isoform	6	3	3	3	11.1	11.1	11.1	31.226	270	270;344;340;189;344;75	0	5.9367	6958.6	8270	9131.4	7759.3	10967	8305.3	8865.9	12092	9886	15455	2	2	2	2	2	2	2	2	2	2	68810000	2	RDQDEPVEWETPDLSQAEIEQK;RTSFYLPK;TSFYLPK	7209
Q9NS56;Q9NS56-2;A0A7P0T8K8	Q9NS56;Q9NS56-2	14;12;2	14;12;2	14;12;2	E3 ubiquitin-protein ligase Topors	TOPORS	sp|Q9NS56|TOPRS_HUMAN E3 ubiquitin-protein ligase Topors OS=Homo sapiens OX=9606 GN=TOPORS PE=1 SV=1;sp|Q9NS56-2|TOPRS_HUMAN Isoform 2 of E3 ubiquitin-protein ligase Topors OS=Homo sapiens OX=9606 GN=TOPORS	3	14	14	14	14.8	14.8	14.8	119.2	1045	1045;980;106	0	295.42	0	0	0	0	0	0	0	0	0	0	0	0	0	0	0	0	0	0	0	0	0	0	DGYESSYR;EEGEAPPPAPASEGR;GSQPPLGSPLSREEGEAPPPAPASEGR;LQQTVPADASPDSK;LQQTVPADASPDSKCPICLDR;MDNFSPK;NASVYSPSGPVNR;NESDTFSDSRSSDRETK;NKDRDGYESSYR;QSSSPEFR;STSLSSPR;TRSLSVEIVYEGK;TTTPPDSGVLFEGLGISTRPR;VYSPYNHR	7210
Q9NS69	Q9NS69	4	4	4	Mitochondrial import receptor subunit TOM22 homolog	TOMM22	sp|Q9NS69|TOM22_HUMAN Mitochondrial import receptor subunit TOM22 homolog OS=Homo sapiens OX=9606 GN=TOMM22 PE=1 SV=3	1	4	4	4	48.6	48.6	48.6	15.521	142	142	0	323.31	25416	42189	24223	35398	50295	20932	28844	79513	67963	76553	3	3	3	3	3	3	3	3	3	3	992860000	3	AAAVAAAGAGEPQSPDELLPK;GDAEKPEEELEEDDDEELDETLSER;LQMEQQQQLQQR;LWGLTEMFPER	7211
Q9NS73;S4R3Y0;S4R3P6;S4R3N2;S4R2X9;Q9NS73-3;Q9NS73-2;Q9NS73-5	Q9NS73;S4R3Y0;S4R3P6;S4R3N2;S4R2X9;Q9NS73-3;Q9NS73-2;Q9NS73-5	1;1;1;1;1;1;1;1	1;1;1;1;1;1;1;1	1;1;1;1;1;1;1;1	MAP3K12-binding inhibitory protein 1	MBIP	sp|Q9NS73|MBIP1_HUMAN MAP3K12-binding inhibitory protein 1 OS=Homo sapiens OX=9606 GN=MBIP PE=1 SV=2;tr|S4R3Y0|S4R3Y0_HUMAN MAP3K12-binding inhibitory protein 1 (Fragment) OS=Homo sapiens OX=9606 GN=MBIP PE=1 SV=8;tr|S4R3P6|S4R3P6_HUMAN MAP3K12-binding inh	8	1	1	1	5.2	5.2	5.2	39.281	344	344;112;222;281;299;282;298;343	0	66.665	0	0	0	0	0	0	0	0	0	0	0	0	0	0	0	0	0	0	0	0	0	0	LQSPIKEENTTAVEEIGR	7212
Q9NS86	Q9NS86	4	4	4	LanC-like protein 2	LANCL2	sp|Q9NS86|LANC2_HUMAN LanC-like protein 2 OS=Homo sapiens OX=9606 GN=LANCL2 PE=1 SV=1	1	4	4	4	8.9	8.9	8.9	50.854	450	450	0	51.334	38705	56605	47725	45856	69086	46408	45783	111320	53120	118290	4	4	4	4	4	4	4	4	4	4	378900000	4	FPAFELDSSK;LRSDCESQECVTK;SDCESQECVTK;SVVCQESDLPDELLYGR	7213
Q9NS87;C9JKA9;Q9NS87-4;Q9NS87-2;Q9NS87-3;D6RCT7;H7BZT2	Q9NS87;C9JKA9;Q9NS87-4;Q9NS87-2;Q9NS87-3	8;7;7;7;5;2;1	8;7;7;7;5;2;1	8;7;7;7;5;2;1	Kinesin-like protein KIF15	KIF15	sp|Q9NS87|KIF15_HUMAN Kinesin-like protein KIF15 OS=Homo sapiens OX=9606 GN=KIF15 PE=1 SV=1;tr|C9JKA9|C9JKA9_HUMAN Kinesin-like protein KIF15 OS=Homo sapiens OX=9606 GN=KIF15 PE=1 SV=1;sp|Q9NS87-4|KIF15_HUMAN Isoform 4 of Kinesin-like protein KIF15 OS=Homo	7	8	8	8	6.3	6.3	6.3	160.16	1388	1388;1023;1199;1291;436;711;194	0	44.178	0	0	0	0	0	0	0	0	0	0	0	0	0	0	0	0	0	0	0	0	0	1	ADLEEVQSALYNK;IITTPTK;NQQGFSPK;QLEHVMDSAAEDPQSPK;QLEHVMDSAAEDPQSPKTPPHFQTHLAK;TELRSVTNGQSNQPSNEGDAIK;TPPHFQTHLAK;TSLEHLVTK	7214
Q9NS91;F8WE49	Q9NS91;F8WE49	5;4	5;4	5;4	E3 ubiquitin-protein ligase RAD18;RING-type E3 ubiquitin transferase	RAD18	sp|Q9NS91|RAD18_HUMAN E3 ubiquitin-protein ligase RAD18 OS=Homo sapiens OX=9606 GN=RAD18 PE=1 SV=2;tr|F8WE49|F8WE49_HUMAN RING-type E3 ubiquitin transferase OS=Homo sapiens OX=9606 GN=RAD18 PE=1 SV=1	2	5	5	5	10.5	10.5	10.5	56.222	495	495;310	0	98.769	0	0	0	0	0	0	0	0	0	0	0	0	0	0	0	0	0	0	0	0	0	0	FSPQKEASPAAK;NDLQDTEISPR;NHLLQFALESPAK;NHLLQFALESPAKSPASSSSK;VYTPVASR	7215
Q9NSA3	Q9NSA3	1	1	1	Beta-catenin-interacting protein 1	CTNNBIP1	sp|Q9NSA3|CNBP1_HUMAN Beta-catenin-interacting protein 1 OS=Homo sapiens OX=9606 GN=CTNNBIP1 PE=1 SV=1	1	1	1	1	19.8	19.8	19.8	9.1703	81	81	0.00015506	4.4932	0	0	0	0	0	0	0	0	0	0	0	0	0	0	0	0	0	0	0	0	0	0	EGAPGKSPEEMYIQQK	7216
Q9NSC5;Q9NSC5-5;Q9NSC5-2;M0QYF9;M0R2U7;M0R1B8;M0R2T8;M0QZN1;Q9NSC5-4;Q9NSC5-3	Q9NSC5;Q9NSC5-5;Q9NSC5-2;M0QYF9;M0R2U7	4;4;4;2;2;1;1;1;1;1	4;4;4;2;2;1;1;1;1;1	4;4;4;2;2;1;1;1;1;1	Homer protein homolog 3	HOMER3	sp|Q9NSC5|HOME3_HUMAN Homer protein homolog 3 OS=Homo sapiens OX=9606 GN=HOMER3 PE=1 SV=2;sp|Q9NSC5-5|HOME3_HUMAN Isoform 5 of Homer protein homolog 3 OS=Homo sapiens OX=9606 GN=HOMER3;sp|Q9NSC5-2|HOME3_HUMAN Isoform 2 of Homer protein homolog 3 OS=Homo sa	10	4	4	4	13.6	13.6	13.6	39.836	361	361;325;358;152;243;84;85;150;121;145	0	62.619	10960	16113	13426	16185	20642	15148	13604	26440	21815	31742	2	2	2	2	2	2	2	2	2	2	80787000	2	AHVFQIDPATK;DQEIQTLK;SQSADAPGPTER;VAELEAQAASEVTPTGEK	7217
Q9NSD9;Q9NSD9-2	Q9NSD9;Q9NSD9-2	19;16	19;16	19;16	Phenylalanine--tRNA ligase beta subunit	FARSB	sp|Q9NSD9|SYFB_HUMAN Phenylalanine--tRNA ligase beta subunit OS=Homo sapiens OX=9606 GN=FARSB PE=1 SV=3;sp|Q9NSD9-2|SYFB_HUMAN Isoform 2 of Phenylalanine--tRNA ligase beta subunit OS=Homo sapiens OX=9606 GN=FARSB	2	19	19	19	30.9	30.9	30.9	66.115	589	589;490	0	322.53	257670	310780	271670	398060	525240	252370	309590	449890	671910	465100	29	29	29	29	29	29	29	29	29	29	2272100000	33	AAGASDVVLYK;ASEGPAFFPGR;AVHISNPK;CAEIFAR;DLLFQALGR;DRYDSFIELQEK;ETPENLAK;EYTACELMNIYK;HLCAVYYNK;IDVPANR;LGVDISATK;LGVLHPDVITK;LHQNICR;LIITEETAK;NIFIECTGTDFTK;SHTFPELAYR;TAEFQVAR;TTLLPGLLK;TYTIANQFPLNK	7218
Q9NSE4	Q9NSE4	19	19	19	Isoleucine--tRNA ligase, mitochondrial	IARS2	sp|Q9NSE4|SYIM_HUMAN Isoleucine--tRNA ligase, mitochondrial OS=Homo sapiens OX=9606 GN=IARS2 PE=1 SV=2	1	19	19	19	20.5	20.5	20.5	113.79	1012	1012	0	157.93	260500	323120	304460	347360	501770	282970	307170	592520	524470	715040	33	33	33	33	33	33	33	33	33	33	1.761e+09	37	ADLYLEGK;AVLEEGTDVVIK;CAEVVSGK;DEYLINSQTTEHIVK;EMTADVIELK;FLINLEGGDIREESSYK;FPLLKPSPK;KPGLEEAVESACAMR;LVHSYPYDWR;LYCEKENDPK;NLLKEEK;QQPDTELEIQQK;SGDLYVLAADK;TFYQMYDK;TGWISTSSIWK;TVIVHGFTLGEK;VIVMPTTK;VWGVPIPVFHHK;YTAESSDTLCPR	7219
Q9NSI2;Q9NSI2-2;C9JJU7	Q9NSI2;Q9NSI2-2;C9JJU7	4;4;2	4;4;2	4;4;2	Ribosome biogenesis protein SLX9 homolog	SLX9	sp|Q9NSI2|SLX9_HUMAN Ribosome biogenesis protein SLX9 homolog OS=Homo sapiens OX=9606 GN=SLX9 PE=1 SV=2;sp|Q9NSI2-2|SLX9_HUMAN Isoform B of Ribosome biogenesis protein SLX9 homolog OS=Homo sapiens OX=9606 GN=SLX9;tr|C9JJU7|C9JJU7_HUMAN Ribosome biogenesis	3	4	4	4	26.1	26.1	26.1	25.456	230	230;215;203	0	116.61	3697.1	4613.9	4338	5454.9	6172.7	4453.1	4291.7	6066.9	7334	7958.9	1	1	1	1	1	1	1	1	1	1	38612000	2	ASPLVAIGQTLAR;ATVVVGDLHPLR;FQELLASPAYR;GEAAPGPAPPAPEATPPPASAAGK	7220
Q9NSI6-2;Q9NSI6;Q9NSI6-3;H0Y5I9;H0Y463;H0Y4A7;H0Y4R9;H0Y500;H7C409;H7BZR9	Q9NSI6-2;Q9NSI6;Q9NSI6-3	10;10;10;2;2;1;1;1;1;1	10;10;10;2;2;1;1;1;1;1	10;10;10;2;2;1;1;1;1;1	Bromodomain and WD repeat-containing protein 1	BRWD1	sp|Q9NSI6-2|BRWD1_HUMAN Isoform B of Bromodomain and WD repeat-containing protein 1 OS=Homo sapiens OX=9606 GN=BRWD1;sp|Q9NSI6|BRWD1_HUMAN Bromodomain and WD repeat-containing protein 1 OS=Homo sapiens OX=9606 GN=BRWD1 PE=1 SV=4;sp|Q9NSI6-3|BRWD1_HUMAN Iso	10	10	10	10	5.6	5.6	5.6	257.24	2269	2269;2320;2199;467;548;235;266;409;452;640	0	323.31	0	0	0	0	0	0	0	0	0	0	0	0	0	0	0	0	0	0	0	0	0	1	AESISEEADSEPGR;IESSEEDSKSHDSDHACNR;IIPELVGSPTQSTSSR;ISGDLSSEEER;LMSDVEDVSLENVHTR;RLSLDIQSPPNIGLR;RSHPELENVK;RVCSSDSDSSLQVVK;TAGPSTSVQK;VCSSDSDSSLQVVK	7221
Q9NSK0;Q9NSK0-3;Q9NSK0-5;C9JZE5;C9J8T5;Q9NSK0-4	Q9NSK0;Q9NSK0-3;Q9NSK0-5	10;10;8;3;3;3	8;8;7;1;1;1	8;8;7;1;1;1	Kinesin light chain 4	KLC4	sp|Q9NSK0|KLC4_HUMAN Kinesin light chain 4 OS=Homo sapiens OX=9606 GN=KLC4 PE=1 SV=3;sp|Q9NSK0-3|KLC4_HUMAN Isoform 3 of Kinesin light chain 4 OS=Homo sapiens OX=9606 GN=KLC4;sp|Q9NSK0-5|KLC4_HUMAN Isoform 5 of Kinesin light chain 4 OS=Homo sapiens OX=9606	6	10	8	8	16.5	13.1	13.1	68.639	619	619;637;542;162;271;315	0	288.32	0	0	0	0	0	0	0	0	0	0	0	0	0	0	0	0	0	0	0	0	0	0	AASLNYLNQPSAAPLQVSR;GLSASTMDLSSSS;QYDEDGHTSEEKEGDATK;RSSELLVR;RTSQEGPGDSVK;SEQAVAQLEEEK;SSELLVR;TSQEGPGDSVK;VSSPTVNTTLR;YEVAVPLCK	7222
Q9NSV4;Q9NSV4-1;Q9NSV4-7;Q9NSV4-6;Q9NSV4-5;Q9NSV4-4	Q9NSV4;Q9NSV4-1;Q9NSV4-7;Q9NSV4-6;Q9NSV4-5;Q9NSV4-4	1;1;1;1;1;1	1;1;1;1;1;1	1;1;1;1;1;1	Protein diaphanous homolog 3	DIAPH3	sp|Q9NSV4|DIAP3_HUMAN Protein diaphanous homolog 3 OS=Homo sapiens OX=9606 GN=DIAPH3 PE=1 SV=4;sp|Q9NSV4-1|DIAP3_HUMAN Isoform 1 of Protein diaphanous homolog 3 OS=Homo sapiens OX=9606 GN=DIAPH3;sp|Q9NSV4-7|DIAP3_HUMAN Isoform 7 of Protein diaphanous homol	6	1	1	1	1.1	1.1	1.1	136.92	1193	1193;849;1112;1123;1147;1182	0.00015284	4.0506	0	0	0	0	0	0	0	0	0	0	0	0	0	0	0	0	0	0	0	0	0	0	QSLSPMSQRPVLK	7223
Q9NSY0;H0YCB1;Q9NSY0-2;Q9NSY0-4;E9PR11	Q9NSY0;H0YCB1;Q9NSY0-2;Q9NSY0-4	6;3;3;3;1	6;3;3;3;1	6;3;3;3;1	Nuclear receptor-binding protein 2	NRBP2	sp|Q9NSY0|NRBP2_HUMAN Nuclear receptor-binding protein 2 OS=Homo sapiens OX=9606 GN=NRBP2 PE=1 SV=2;tr|H0YCB1|H0YCB1_HUMAN Nuclear receptor-binding protein 2 (Fragment) OS=Homo sapiens OX=9606 GN=NRBP2 PE=1 SV=1;sp|Q9NSY0-2|NRBP2_HUMAN Isoform 2 of Nuclear	5	6	6	6	10.4	10.4	10.4	57.802	501	501;168;293;324;232	0	189.61	0	0	0	0	0	0	0	0	0	0	0	0	0	0	0	0	0	0	0	0	0	0	AKTPTPEPFDSETR;AKTPTPEPFDSETRK;EREDESEDESDILEESPCGR;EREREDESEDESDILEESPCGR;IFSNALPDDLRSPIR;TPTPEPFDSETRK	7224
Q9NSY1;H0Y9P1;Q5H9B9;K4DI97;Q9NSY1-2;Q9NSY1-3	Q9NSY1;H0Y9P1	3;2;1;1;1;1	3;2;1;1;1;1	3;2;1;1;1;1	BMP-2-inducible protein kinase	BMP2K	sp|Q9NSY1|BMP2K_HUMAN BMP-2-inducible protein kinase OS=Homo sapiens OX=9606 GN=BMP2K PE=1 SV=2;tr|H0Y9P1|H0Y9P1_HUMAN BMP-2-inducible protein kinase (Fragment) OS=Homo sapiens OX=9606 GN=BMP2K PE=1 SV=1	6	3	3	3	5.2	5.2	5.2	129.17	1161	1161;854;411;355;662;677	0	102.78	0	0	0	0	0	0	0	0	0	0	0	0	0	0	0	0	0	0	0	0	0	0	RDSQSSNEFLTISDSK;SEGGSGGGAAGGGAGGAGAGAGCGSGGSSVGVR;TLKPTYRTPER	7225
Q9NT62;Q9NT62-2;C9JNW8	Q9NT62;Q9NT62-2	3;3;1	3;3;1	3;3;1	Ubiquitin-like-conjugating enzyme ATG3	ATG3	sp|Q9NT62|ATG3_HUMAN Ubiquitin-like-conjugating enzyme ATG3 OS=Homo sapiens OX=9606 GN=ATG3 PE=1 SV=1;sp|Q9NT62-2|ATG3_HUMAN Isoform 2 of Ubiquitin-like-conjugating enzyme ATG3 OS=Homo sapiens OX=9606 GN=ATG3	3	3	3	3	9.6	9.6	9.6	35.864	314	314;311;83	0	6.1329	39749	48177	54188	49936	72912	46637	47437	82436	63946	113320	5	5	5	5	5	5	5	5	5	5	475540000	5	EITLENK;TDAGGEDAILQTR;TYDLYITYDK	7226
Q9NT99	Q9NT99	2	2	2	Leucine-rich repeat-containing protein 4B	LRRC4B	sp|Q9NT99|LRC4B_HUMAN Leucine-rich repeat-containing protein 4B OS=Homo sapiens OX=9606 GN=LRRC4B PE=2 SV=3	1	2	2	2	3.1	3.1	3.1	76.433	713	713	0.00072129	2.5874	0	0	0	0	0	0	0	0	0	0	0	0	0	0	0	0	0	0	0	0	0	0	DLDDVMKTTK;SGSKENVQETQI	7227
Q9NTI5;Q9NTI5-2	Q9NTI5;Q9NTI5-2	32;32	27;27	9;9	Sister chromatid cohesion protein PDS5 homolog B	PDS5B	sp|Q9NTI5|PDS5B_HUMAN Sister chromatid cohesion protein PDS5 homolog B OS=Homo sapiens OX=9606 GN=PDS5B PE=1 SV=1;sp|Q9NTI5-2|PDS5B_HUMAN Isoform 2 of Sister chromatid cohesion protein PDS5 homolog B OS=Homo sapiens OX=9606 GN=PDS5B	2	32	27	9	19.8	17.2	5.6	164.67	1447	1447;1391	0	323.31	27282	34200	32646	30015	47579	29716	32183	61847	40320	80701	4	4	4	4	4	4	4	4	4	4	550840000	7	AESPESSAIESTQSTPQK;AESPESSAIESTQSTPQKGR;AGLELLK;ALNEMWK;DLLMNDR;DLTEYLK;EDILENEDEQNSPPK;EDILENEDEQNSPPKK;ETQFAQIFEPLHK;GHTASESDEQQWPEEK;GHTASESDEQQWPEEKR;GRLDSSEMDHSENEDYTMSSPLPGK;GRPPKPLGGGTPK;GRPSKTPSPSQPK;KSGPPAPEEEEEEERQSGNTEQK;KTPVTEQEEK;LDSSEMDHSENEDYTMSSPLPGK;LKEDILENEDEQNSPPK;LKEDILENEDEQNSPPKK;METVSNASSSSNPSSPGR;NLPDPGK;PSKTPSPSQPK;RDDSDLVR;RGHTASESDEQQWPEEK;RGHTASESDEQQWPEEKR;SFFTPGKPK;SGPPAPEEEEEEERQSGNTEQK;SHDPEEAIR;SIDGTADDEDEGVPTDQAIR;STTYSLESPKDPVLPAR;TPSPSQPK;TTNVLGAVNKPLSSAGK	7228
Q9NTJ3;E9PD53;Q9NTJ3-2;C9JR83;C9JWF0;C9IYK2;C9JJ64;F8WCB7;C9JVD8;C9J578;C9J9E4	Q9NTJ3;E9PD53;Q9NTJ3-2	29;28;27;11;4;4;4;3;3;3;3	29;28;27;11;4;4;4;3;3;3;3	29;28;27;11;4;4;4;3;3;3;3	Structural maintenance of chromosomes protein 4;Structural maintenance of chromosomes protein	SMC4	sp|Q9NTJ3|SMC4_HUMAN Structural maintenance of chromosomes protein 4 OS=Homo sapiens OX=9606 GN=SMC4 PE=1 SV=2;tr|E9PD53|E9PD53_HUMAN Structural maintenance of chromosomes protein OS=Homo sapiens OX=9606 GN=SMC4 PE=1 SV=1;sp|Q9NTJ3-2|SMC4_HUMAN Isoform 2 o	11	29	29	29	22.4	22.4	22.4	147.18	1288	1288;1263;1230;423;170;173;180;50;119;139;157	0	323.31	247190	349610	309610	312350	557330	292230	304180	811930	456630	1197000	34	34	34	34	34	34	34	34	34	34	2229500000	42	AQDSVLR;DALEGEK;DTEKEVDDLTAELK;DTLVADNLDQATR;DVGNLLR;EALIAASETLK;EEGPPPPSPDGASSDAEPEPPSGR;EIKDTEKEVDDLTAELK;ELEANVLATAPDKK;EVDDLTAELK;FTQLDLEDVQVR;IHEDTKEINEK;IIDKEGDDYEVIPNSNFYVSR;KEELYLQR;LGDLGAIDEK;LLEENVSAFK;LTQEETNFK;MESQLQNDSK;MTEIQTPENTPR;NTNAAEESLPEIQK;REEGPPPPSPDGASSDAEPEPPSGR;RREEGPPPPSPDGASSDAEPEPPSGR;SNNIINETTTR;TESPATAAETASEELDNR;TEYDAVAEK;TFKDVGNLLR;VEILNEHR;VIQENEHALQK;VLDAIIQEK	7229
Q9NTN9;Q9NTN9-2	Q9NTN9;Q9NTN9-2	1;1	1;1	1;1	Semaphorin-4G	SEMA4G	sp|Q9NTN9|SEM4G_HUMAN Semaphorin-4G OS=Homo sapiens OX=9606 GN=SEMA4G PE=1 SV=1;sp|Q9NTN9-2|SEM4G_HUMAN Isoform 2 of Semaphorin-4G OS=Homo sapiens OX=9606 GN=SEMA4G	2	1	1	1	1.6	1.6	1.6	91.496	838	838;843	0.00057895	2.6485	0	0	0	0	0	0	0	0	0	0	0	0	0	0	0	0	0	0	0	0	0	0	HTQLVEQLDESSV	7230
Q9NTX5;Q9NTX5-6;Q9NTX5-2;Q9NTX5-5;J3KP84;E9PPG7;E9PRU6;F2Z2D6;E9PJS8;E9PLY6;H0Y5L2;Q9NTX5-3;E9PIU8;H0Y525;Q9NTX5-4;H0YCS9	Q9NTX5;Q9NTX5-6;Q9NTX5-2;Q9NTX5-5;J3KP84;E9PPG7;E9PRU6;F2Z2D6;E9PJS8;E9PLY6;H0Y5L2;Q9NTX5-3	8;8;8;5;5;5;5;5;5;5;5;5;3;2;2;1	8;8;8;5;5;5;5;5;5;5;5;5;3;2;2;1	8;8;8;5;5;5;5;5;5;5;5;5;3;2;2;1	Ethylmalonyl-CoA decarboxylase	ECHDC1	sp|Q9NTX5|ECHD1_HUMAN Ethylmalonyl-CoA decarboxylase OS=Homo sapiens OX=9606 GN=ECHDC1 PE=1 SV=2;sp|Q9NTX5-6|ECHD1_HUMAN Isoform 6 of Ethylmalonyl-CoA decarboxylase OS=Homo sapiens OX=9606 GN=ECHDC1;sp|Q9NTX5-2|ECHD1_HUMAN Isoform 2 of Ethylmalonyl-CoA dec	16	8	8	8	29	29	29	33.698	307	307;284;301;145;125;125;135;139;151;179;255;226;83;76;70;100	0	76.202	54531	67326	71695	68971	116830	59314	68873	106700	99474	144730	5	5	5	5	5	5	5	5	5	5	573260000	7	EDNGIGILTLNNPSR;ELYLEEALQNER;LMTPESK;NTFSSGSDLNAVK;SLEEAQEWLK;TASLSGR;TLQQFPGGSIDLQK;VIELENWTEGK	7231
Q9NTZ6;A6PVI1;A6PVI0;Q5JX62	Q9NTZ6	12;1;1;1	12;1;1;1	12;1;1;1	RNA-binding protein 12	RBM12	sp|Q9NTZ6|RBM12_HUMAN RNA-binding protein 12 OS=Homo sapiens OX=9606 GN=RBM12 PE=1 SV=1	4	12	12	12	11.2	11.2	11.2	97.394	932	932;134;143;291	0	108.88	66242	83604	77654	90511	126040	65411	74575	157470	127900	170590	11	11	11	11	11	11	11	11	11	11	792900000	13	DEATAAVIDLNDRPIGSR;DFFHGLR;EAFVHVVTLEDMR;FIQVHPITK;GLPFEAENK;HVIDFFK;LQNFSYDQR;SPHEAGFCVYLK;SRSPHEAGFCVYLK;SRSRSPHEAGFCVYLK;VDAVHLLK;VTLLLSSK	7232
Q9NU19	Q9NU19	2	1	1	TBC1 domain family member 22B	TBC1D22B	sp|Q9NU19|TB22B_HUMAN TBC1 domain family member 22B OS=Homo sapiens OX=9606 GN=TBC1D22B PE=1 SV=3	1	2	1	1	4.2	2.6	2.6	59.08	505	505	0	16.269	0	0	0	0	0	0	0	0	0	0	0	0	0	0	0	0	0	0	0	0	0	0	QIHIDIPR;SQSTTSDVPANYK	7233
Q9NU22;Q5T795	Q9NU22	31;3	31;3	31;3	Midasin	MDN1	sp|Q9NU22|MDN1_HUMAN Midasin OS=Homo sapiens OX=9606 GN=MDN1 PE=1 SV=2	2	31	31	31	7.7	7.7	7.7	632.81	5596	5596;1181	0	323.31	176690	299080	217790	210780	385630	224170	208920	554430	295070	766880	25	25	25	25	25	25	25	25	25	25	2226400000	30	AADVEQLKPEEIK;AEENTDQASPQEDYAGFER;AQDWEENASR;DSGKDQEEEEIEDTLMDTEEQEEFK;DVNELRQELER;DVSDQIGNEEQVEDTFQK;DYDENEVDPYHGNQEK;EEAEADDGGQGEDK;EEAEADDGGQGEDKINEQIDER;EELHQLQCEWK;EQMSALGESGWQEDINR;GEDNAIEMSEDFDGK;GEDNAIEMSEDFDGKMHDGELEEQEEDDEK;GSPEDKDSEIELLTAGK;INEQIDERDYDENEVDPYHGNQEK;IVELRSPLEK;KPILLEGSPGVGK;LLDDNRELLVTETQEVVK;LLEEAQLQDLEK;LLIERATNQDWMLR;LWGDDDEEEDEEEEDNK;MHDGELEEQEEDDEKSDSEGGDLDK;NGGEDTDNEEGEEENPLEIK;QGSDAYDAQTYDVASK;SDIKGEDNAIEMSEDFDGK;SSLVESDKEEQPDFLPR;SSLVESDKEEQPDFLPRPTDGAASELSSIQNLNR;TALSEEEEEEREFR;TALSEEEEEEREFRK;TVDTDSHAEQGPAQQPQAQVEDADAFEHIK;VQLGDQTDSK	7234
Q9NU23	Q9NU23	1	1	1	LYR motif-containing protein 2	LYRM2	sp|Q9NU23|LYRM2_HUMAN LYR motif-containing protein 2 OS=Homo sapiens OX=9606 GN=LYRM2 PE=1 SV=1	1	1	1	1	10.2	10.2	10.2	10.449	88	88	0.0072375	1.7293	4669.3	5787.8	5750.8	5819.4	8216.5	4926.4	5339.6	11063	7500.9	14290	1	1	1	1	1	1	1	1	1	1	149340000	1	SATEEDTIR	7235
Q9NUD5;Q9NUD5-2	Q9NUD5;Q9NUD5-2	1;1	1;1	1;1	Zinc finger CCHC domain-containing protein 3	ZCCHC3	sp|Q9NUD5|ZCHC3_HUMAN Zinc finger CCHC domain-containing protein 3 OS=Homo sapiens OX=9606 GN=ZCCHC3 PE=1 SV=2;sp|Q9NUD5-2|ZCHC3_HUMAN Isoform 2 of Zinc finger CCHC domain-containing protein 3 OS=Homo sapiens OX=9606 GN=ZCCHC3	2	1	1	1	3	3	3	43.547	403	403;239	1	-2	0	0	0	0	0	0	0	0	0	0	0	0	0	0	0	0	0	0	0	0	0	0	CGEEGHLSPYCR	7236
Q9NUE0;H0YEN1;Q9NUE0-2	Q9NUE0	6;2;2	6;2;2	6;2;2	Palmitoyltransferase ZDHHC18	ZDHHC18	sp|Q9NUE0|ZDH18_HUMAN Palmitoyltransferase ZDHHC18 OS=Homo sapiens OX=9606 GN=ZDHHC18 PE=1 SV=2	3	6	6	6	21.9	21.9	21.9	42.03	388	388;161;253	0	274.28	0	0	0	0	0	0	0	0	0	0	0	0	0	0	0	0	0	0	0	0	0	0	DCEYQQISPGAAPLPASPGAR;GFVQSDTVLPSPIR;GFVQSDTVLPSPIRSDEPACR;MKDCEYQQISPGAAPLPASPGAR;RPGPAASPTPGPGPAPPAAPAPPR;WSSSGSGSGSGSGSLGR	7237
Q9NUG6	Q9NUG6	2	2	2	p53 and DNA damage-regulated protein 1	PDRG1	sp|Q9NUG6|PDRG1_HUMAN p53 and DNA damage-regulated protein 1 OS=Homo sapiens OX=9606 GN=PDRG1 PE=1 SV=2	1	2	2	2	12	12	12	15.511	133	133	0	10.361	16560	28820	21721	20512	44110	21292	22292	95031	31139	141300	4	4	4	4	4	4	4	4	4	4	402910000	4	DQDHLDKEIEK;EMIEKDQDHLDKEIEK	7238
Q9NUJ1;Q9NUJ1-2;Q9NUJ1-3	Q9NUJ1;Q9NUJ1-2	7;4;3	7;4;3	7;4;3	Palmitoyl-protein thioesterase ABHD10, mitochondrial	ABHD10	sp|Q9NUJ1|ABHDA_HUMAN Palmitoyl-protein thioesterase ABHD10, mitochondrial OS=Homo sapiens OX=9606 GN=ABHD10 PE=1 SV=1;sp|Q9NUJ1-2|ABHDA_HUMAN Isoform 2 of Palmitoyl-protein thioesterase ABHD10, mitochondrial OS=Homo sapiens OX=9606 GN=ABHD10	3	7	7	7	31.7	31.7	31.7	33.932	306	306;149;205	0	323.31	174120	317650	186630	286180	479320	166870	216460	628470	438620	621960	14	14	14	14	14	14	14	14	14	14	3.6568e+09	15	ALAIEEFCK;EAEHHCLLHSPIPVNCPIR;FDYSGVGSSDGNSEESTLGK;FNQLPVELK;GVWSMPSK;TSLSFLNRPDLPNLAYK;YSEEGVYNVQYSFIK	7239
Q9NUM4;F2Z3N7;C9JZ87	Q9NUM4;F2Z3N7;C9JZ87	2;1;1	2;1;1	2;1;1	Transmembrane protein 106B	TMEM106B	sp|Q9NUM4|T106B_HUMAN Transmembrane protein 106B OS=Homo sapiens OX=9606 GN=TMEM106B PE=1 SV=2;tr|F2Z3N7|F2Z3N7_HUMAN Transmembrane protein 106B OS=Homo sapiens OX=9606 GN=TMEM106B PE=1 SV=1;tr|C9JZ87|C9JZ87_HUMAN Transmembrane protein 106B (Fragment) OS=H	3	2	2	2	8.4	8.4	8.4	31.127	274	274;104;110	0	42.98	23873	30632	28517	26029	45722	26692	26836	58713	35652	75101	3	3	3	3	3	3	3	3	3	3	144710000	4	EDAYDGVTSENMR;SAYVSYDVQK	7240
Q9NUP7;Q5VVL2;Q9NUP7-2	Q9NUP7;Q5VVL2;Q9NUP7-2	2;1;1	2;1;1	2;1;1	tRNA:m(4)X modification enzyme TRM13 homolog;tRNA:m(4)X modification enzyme TRM13	TRMT13	sp|Q9NUP7|TRM13_HUMAN tRNA:m(4)X modification enzyme TRM13 homolog OS=Homo sapiens OX=9606 GN=TRMT13 PE=1 SV=2;tr|Q5VVL2|Q5VVL2_HUMAN tRNA:m(4)X modification enzyme TRM13 OS=Homo sapiens OX=9606 GN=TRMT13 PE=1 SV=1;sp|Q9NUP7-2|TRM13_HUMAN Isoform 2 of tRNA	3	2	2	2	7.1	7.1	7.1	54.246	481	481;109;175	0	12.446	0	0	0	0	0	0	0	0	0	0	0	0	0	0	0	0	0	0	0	0	0	0	ATSATSPHAPGFPAEGR;QDNQNDDSEEHDDGGYR	7241
Q9NUQ2;H0YC22	Q9NUQ2;H0YC22	4;3	4;3	4;3	1-acyl-sn-glycerol-3-phosphate acyltransferase epsilon	AGPAT5	sp|Q9NUQ2|PLCE_HUMAN 1-acyl-sn-glycerol-3-phosphate acyltransferase epsilon OS=Homo sapiens OX=9606 GN=AGPAT5 PE=1 SV=3;tr|H0YC22|H0YC22_HUMAN 1-acyl-sn-glycerol-3-phosphate acyltransferase epsilon (Fragment) OS=Homo sapiens OX=9606 GN=AGPAT5 PE=1 SV=1	2	4	4	4	11.5	11.5	11.5	42.072	364	364;181	0	12.321	16532	21189	19473	24377	30684	20727	22252	29943	30359	42329	3	3	3	3	3	3	3	3	3	3	114590000	4	DVPEEQEHMR;IHIHIDR;MLIEFYESPDPER;VLSASQAFAAQR	7242
Q9NUQ3;Q9NUQ3-2	Q9NUQ3;Q9NUQ3-2	8;4	8;4	8;4	Gamma-taxilin	TXLNG	sp|Q9NUQ3|TXLNG_HUMAN Gamma-taxilin OS=Homo sapiens OX=9606 GN=TXLNG PE=1 SV=2;sp|Q9NUQ3-2|TXLNG_HUMAN Isoform 2 of Gamma-taxilin OS=Homo sapiens OX=9606 GN=TXLNG	2	8	8	8	20.8	20.8	20.8	60.585	528	528;396	0	323.31	13684	23420	17208	14827	33334	14299	13905	49263	24537	59837	4	4	4	4	4	4	4	4	4	4	868880000	5	ALGAHLEAEPK;DLATPVMQPCTALDSHK;HSLEEDEGSDFITENR;LRQENIELGEK;NLVSPAYCTQESR;NLVSPAYCTQESREEIPGGEAR;SAVQKPPSTGSAPAIESVD;TDPPDGQQDSECNR	7243
Q9NUQ8;Q9NUQ8-2	Q9NUQ8;Q9NUQ8-2	9;9	9;9	9;9	ATP-binding cassette sub-family F member 3	ABCF3	sp|Q9NUQ8|ABCF3_HUMAN ATP-binding cassette sub-family F member 3 OS=Homo sapiens OX=9606 GN=ABCF3 PE=1 SV=2;sp|Q9NUQ8-2|ABCF3_HUMAN Isoform 2 of ATP-binding cassette sub-family F member 3 OS=Homo sapiens OX=9606 GN=ABCF3	2	9	9	9	13.4	13.4	13.4	79.744	709	709;703	0	100.96	122970	169810	156980	158860	251720	146250	147050	342830	235680	470840	14	14	14	14	14	14	14	14	14	14	748880000	17	AEGSEAAELAEIYAK;GDFETFIK;GGVILVSHDER;ITENYDCGTK;KFPGRPEEEYR;LEEIEADKAPAR;LLLGDLAPVR;QHIQVFIDR;VEGGFDQYR	7244
Q9NUQ9;E5RJL8;E5RI16;Q9NUQ9-2;E5RGI7;E5RJE1;E5RIR8;Q9H0Q0;E5RK61;E5RFS4;E5RHU5;E5RK81;E5RH75	Q9NUQ9;E5RJL8;E5RI16;Q9NUQ9-2	8;4;4;4;3;3;3;2;2;2;2;1;1	8;4;4;4;3;3;3;2;2;2;2;1;1	8;4;4;4;3;3;3;2;2;2;2;1;1	CYFIP-related Rac1 interactor B	CYRIB	sp|Q9NUQ9|CYRIB_HUMAN CYFIP-related Rac1 interactor B OS=Homo sapiens OX=9606 GN=CYRIB PE=1 SV=1;tr|E5RJL8|E5RJL8_HUMAN CYFIP-related Rac1 interactor B (Fragment) OS=Homo sapiens OX=9606 GN=CYRIB PE=1 SV=1;tr|E5RI16|E5RI16_HUMAN CYFIP-related Rac1 interact	13	8	8	8	24.7	24.7	24.7	36.748	324	324;100;155;178;78;93;98;323;63;65;68;45;47	0	323.31	91503	155900	116400	123820	232110	106180	109760	324240	204860	509720	9	9	9	9	9	9	9	9	9	9	3.4964e+09	13	DAEGILEDLQSYR;EAIQHPADEK;EIYNQVNVVLK;FYEFSQR;HLNDETTSK;MSLFYAEATPMLK;TLSDATTK;VMLETPEYR	7245
Q9NV31	Q9NV31	4	4	4	U3 small nucleolar ribonucleoprotein protein IMP3	IMP3	sp|Q9NV31|IMP3_HUMAN U3 small nucleolar ribonucleoprotein protein IMP3 OS=Homo sapiens OX=9606 GN=IMP3 PE=1 SV=1	1	4	4	4	19	19	19	21.85	184	184	0	6.1563	28739	42461	34590	46530	68360	32976	39142	75998	74794	85439	5	5	5	5	5	5	5	5	5	5	259750000	6	ASAALLDK;DLPERDQFR;LYALGLVPTR;RLPTVLLK	7246
Q9NV35	Q9NV35	2	2	2	Nucleotide triphosphate diphosphatase NUDT15	NUDT15	sp|Q9NV35|NUD15_HUMAN Nucleotide triphosphate diphosphatase NUDT15 OS=Homo sapiens OX=9606 GN=NUDT15 PE=1 SV=1	1	2	2	2	17.7	17.7	17.7	18.609	164	164	0.00015312	4.1027	4678.8	6975.4	5378.1	7549.9	11912	5183.4	6284	16464	12112	24060	4	4	4	4	4	4	4	4	4	4	166620000	4	EQGYDPFKEDLNHLVGYK;ETWEEAALHLK	7247
Q9NV56	Q9NV56	1	1	1	MRG/MORF4L-binding protein	MRGBP	sp|Q9NV56|MRGBP_HUMAN MRG/MORF4L-binding protein OS=Homo sapiens OX=9606 GN=MRGBP PE=1 SV=1	1	1	1	1	7.4	7.4	7.4	22.417	204	204	0	323.31	0	0	0	0	0	0	0	0	0	0	0	0	0	0	0	0	0	0	0	0	0	0	VLTANSNPSSPSAAK	7248
Q9NV70	Q9NV70	7	7	1	Exocyst complex component 1	EXOC1	sp|Q9NV70|EXOC1_HUMAN Exocyst complex component 1 OS=Homo sapiens OX=9606 GN=EXOC1 PE=1 SV=4	1	7	7	1	9.6	9.6	1.3	101.98	894	894	0	80.299	23998	30821	27791	32476	47798	27219	27351	63200	51548	81870	5	5	5	5	5	5	5	5	5	5	130280000	5	DIFTPNDER;DLAVVDAK;ENPEFDLHFEK;LTGSTSSLNK;QETESLHGSSGK;QHNCGTPLPVSSEK;SQSSSLLDMGNMSASDLDVADR	7249
Q9NV70-2	Q9NV70-2	7	1	1	Exocyst complex component 1	EXOC1	sp|Q9NV70-2|EXOC1_HUMAN Isoform 2 of Exocyst complex component 1 OS=Homo sapiens OX=9606 GN=EXOC1	1	7	1	1	9.4	1	1	100.28	879	879	0.0012728	2.2447	0	0	0	0	0	0	0	0	0	0	0	0	0	0	0	0	0	0	0	0	0	0	DIFTPNDER;DLAVVDAK;ENPEFDLHFEK;FGLHGSSGK;LTGSTSSLNK;QHNCGTPLPVSSEK;SQSSSLLDMGNMSASDLDVADR	7250
Q9NV88;Q9NV88-3;Q9NV88-2;H0YBK3;H0YBH8;E5RG70;G3XAN1	Q9NV88;Q9NV88-3;Q9NV88-2;H0YBK3	5;5;5;4;1;1;1	5;5;5;4;1;1;1	5;5;5;4;1;1;1	Integrator complex subunit 9	INTS9	sp|Q9NV88|INT9_HUMAN Integrator complex subunit 9 OS=Homo sapiens OX=9606 GN=INTS9 PE=1 SV=2;sp|Q9NV88-3|INT9_HUMAN Isoform 3 of Integrator complex subunit 9 OS=Homo sapiens OX=9606 GN=INTS9;sp|Q9NV88-2|INT9_HUMAN Isoform 2 of Integrator complex subunit 9	7	5	5	5	5.2	5.2	5.2	73.814	658	658;634;637;150;223;300;525	0	8.3615	18133	22666	22684	20883	34471	22492	21357	59028	25885	72094	2	2	2	2	2	2	2	2	2	2	205380000	2	HLLQPPPRPAQPTSGK;KRVSDDVPDCK;LLPSPLK;RVSDDVPDCK;VSDDVPDCK	7251
Q9NVA4	Q9NVA4	1	1	1	Transmembrane protein 184C	TMEM184C	sp|Q9NVA4|T184C_HUMAN Transmembrane protein 184C OS=Homo sapiens OX=9606 GN=TMEM184C PE=1 SV=2	1	1	1	1	2.3	2.3	2.3	50.141	438	438	1	-2	0	0	0	0	0	0	0	0	0	0	0	0	0	0	0	0	0	0	0	0	0	0	KEPSDKSVDS	7252
Q9NVD7;Q9NVD7-2;E9PS97	Q9NVD7;Q9NVD7-2	14;10;3	14;10;3	12;9;3	Alpha-parvin	PARVA	sp|Q9NVD7|PARVA_HUMAN Alpha-parvin OS=Homo sapiens OX=9606 GN=PARVA PE=1 SV=1;sp|Q9NVD7-2|PARVA_HUMAN Isoform 2 of Alpha-parvin OS=Homo sapiens OX=9606 GN=PARVA	3	14	14	12	25.3	25.3	19.9	42.243	372	372;182;209	0	91.779	32794	51091	41033	43981	77050	39996	42703	104210	72513	156650	6	6	6	6	6	6	6	6	6	6	691080000	9	ATSPQKSPSVPK;ATSPQKSPSVPKSPTPK;DAFDTLFDHAPDK;DDSFLGK;DLAEDLYDGQVLQK;KDDSFLGK;LGGTLAR;LNVAEVTQSEIAQK;LQTVLEK;SPSVPKSPTPK;SPSVPKSPTPKSPPSR;SPTPKSPPSR;SPTPKSPPSRK;TLITFVNK	7253
Q9NVF7	Q9NVF7	3	3	3	F-box only protein 28	FBXO28	sp|Q9NVF7|FBX28_HUMAN F-box only protein 28 OS=Homo sapiens OX=9606 GN=FBXO28 PE=1 SV=1	1	3	3	3	6.5	6.5	6.5	41.149	368	368	0	323.31	0	0	0	0	0	0	0	0	0	0	0	0	0	0	0	0	0	0	0	0	0	0	EVMESAVGNSSGSGQNEESPR;EVMESAVGNSSGSGQNEESPRK;LREVMESAVGNSSGSGQNEESPRK	7254
Q9NVH0;Q9NVH0-2	Q9NVH0;Q9NVH0-2	2;2	2;2	2;2	Exonuclease 3-5 domain-containing protein 2	EXD2	sp|Q9NVH0|EXD2_HUMAN Exonuclease 3-5 domain-containing protein 2 OS=Homo sapiens OX=9606 GN=EXD2 PE=1 SV=2;sp|Q9NVH0-2|EXD2_HUMAN Isoform 2 of Exonuclease 3-5 domain-containing protein 2 OS=Homo sapiens OX=9606 GN=EXD2	2	2	2	2	6.6	6.6	6.6	70.352	621	621;496	0	22.801	0	0	0	0	0	0	0	0	0	0	0	0	0	0	0	0	0	0	0	0	0	0	FEPAGRPESPGDYYLMVK;KSPLYDNCFLHAPDGQPLCTCDR	7255
Q9NVH1;Q9NVH1-3;Q9NVH1-2;B1AK20;A0A8I5KXQ7;Q5TH61;A0A8I5QJB4	Q9NVH1;Q9NVH1-3;Q9NVH1-2	11;11;10;4;3;2;1	11;11;10;4;3;2;1	11;11;10;4;3;2;1	DnaJ homolog subfamily C member 11	DNAJC11	sp|Q9NVH1|DJC11_HUMAN DnaJ homolog subfamily C member 11 OS=Homo sapiens OX=9606 GN=DNAJC11 PE=1 SV=2;sp|Q9NVH1-3|DJC11_HUMAN Isoform 3 of DnaJ homolog subfamily C member 11 OS=Homo sapiens OX=9606 GN=DNAJC11;sp|Q9NVH1-2|DJC11_HUMAN Isoform 2 of DnaJ homol	7	11	11	11	19.1	19.1	19.1	63.277	559	559;507;521;324;205;332;76	0	61.087	100710	152310	124300	131590	250690	106330	117310	370200	219370	529180	9	9	9	9	9	9	9	9	9	9	1.6907e+09	12	AGFFGTVVEYGAER;AGLPGFYDPCVGEEK;AIYDIYGK;EASSEELK;ESAATDVLQK;FQDDDQTR;IIEAEESR;LILTEASK;NTVGYLQWR;QEAESAVR;TPAEIREEFER	7256
Q9NVH2;Q9NVH2-4;Q9NVH2-3;Q9NVH2-2	Q9NVH2;Q9NVH2-4;Q9NVH2-3;Q9NVH2-2	4;4;4;4	4;4;4;4	4;4;4;4	Integrator complex subunit 7	INTS7	sp|Q9NVH2|INT7_HUMAN Integrator complex subunit 7 OS=Homo sapiens OX=9606 GN=INTS7 PE=1 SV=1;sp|Q9NVH2-4|INT7_HUMAN Isoform 4 of Integrator complex subunit 7 OS=Homo sapiens OX=9606 GN=INTS7;sp|Q9NVH2-3|INT7_HUMAN Isoform 3 of Integrator complex subunit 7	4	4	4	4	4.1	4.1	4.1	106.83	962	962;913;942;948	0	23.966	7265.8	9544.9	7945	10909	14179	8018.3	9227.7	12551	18603	16639	1	1	1	1	1	1	1	1	1	1	27437000	3	ALSVESK;LAIQDLK;LALSPSPR;YGDLYQASFDADSATLR	7257
Q9NVI7-2;Q9NVI7;Q9NVI7-3;Q5SV16	Q9NVI7-2;Q9NVI7;Q9NVI7-3	25;23;22;10	25;23;22;10	8;8;8;5	ATPase family AAA domain-containing protein 3A	ATAD3A	sp|Q9NVI7-2|ATD3A_HUMAN Isoform 2 of ATPase family AAA domain-containing protein 3A OS=Homo sapiens OX=9606 GN=ATAD3A;sp|Q9NVI7|ATD3A_HUMAN ATPase family AAA domain-containing protein 3A OS=Homo sapiens OX=9606 GN=ATAD3A PE=1 SV=2;sp|Q9NVI7-3|ATD3A_HUMAN I	4	25	25	8	39.8	39.8	13.5	66.217	586	586;634;507;253	0	220	398560	522070	431200	573440	823830	393840	480760	957120	952020	1113100	50	50	50	50	50	50	50	50	50	50	4541400000	56	AEGPGRGDEPSPS;AFVTDWDK;ATLNAFLYR;DIAIATR;EGVTAMHK;EYEAAVEQLK;GEGAGPPPPLPPAQPGAEGGGDR;GLGDRPAPK;INEMVHFDLPGQEER;INEMVHFDLPGQEERER;ITVLEALR;LAQFDYGR;LFDWANTSR;LGKPSLVR;LKEYEAAVEQLK;LTEGMSGR;NATLVAGR;NILMYGPPGTGK;QRYEDQLK;QTVLESIR;TAGTLFGEGFR;TLSEETR;VQDAVQQHQQK;WSNFDPTGLER;YVLKPATEGK	7258
Q9NVJ2	Q9NVJ2	4	2	2	ADP-ribosylation factor-like protein 8B	ARL8B	sp|Q9NVJ2|ARL8B_HUMAN ADP-ribosylation factor-like protein 8B OS=Homo sapiens OX=9606 GN=ARL8B PE=1 SV=1	1	4	2	2	15.6	5.4	5.4	21.539	186	186	0.00015434	4.364	45962	55156	57533	55219	81998	48973	52657	128980	70470	140300	4	4	4	4	4	4	4	4	4	4	311040000	4	DLPNALDEK;EICCYSISCK;MNLSAIQDR;RDLPNALDEK	7259
Q9NVM1	Q9NVM1	2	2	2	Protein eva-1 homolog B	EVA1B	sp|Q9NVM1|EVA1B_HUMAN Protein eva-1 homolog B OS=Homo sapiens OX=9606 GN=EVA1B PE=1 SV=1	1	2	2	2	26.1	26.1	26.1	18.373	165	165	0	323.31	0	0	0	0	0	0	0	0	0	0	0	0	0	0	0	0	0	0	0	0	0	0	SSTLEPEDDDEDEEDTVTR;TGQPDLLGTGTLGPSPTATGTLGR	7260
Q9NVM6;H0YLQ7	Q9NVM6;H0YLQ7	2;1	2;1	2;1	DnaJ homolog subfamily C member 17	DNAJC17	sp|Q9NVM6|DJC17_HUMAN DnaJ homolog subfamily C member 17 OS=Homo sapiens OX=9606 GN=DNAJC17 PE=1 SV=1;tr|H0YLQ7|H0YLQ7_HUMAN DnaJ homolog subfamily C member 17 OS=Homo sapiens OX=9606 GN=DNAJC17 PE=1 SV=1	2	2	2	2	7.2	7.2	7.2	34.687	304	304;131	0	190.1	14712	18155	18730	18380	27116	18175	17797	30967	25362	34794	2	2	2	2	2	2	2	2	2	2	63202000	2	QAQAQESEEEEESR;TLEQEIER	7261
Q9NVM9;Q9NVM9-2;H0YH12;H0YIA9	Q9NVM9;Q9NVM9-2;H0YH12	7;7;5;3	7;7;5;3	7;7;5;3	Integrator complex subunit 13	INTS13	sp|Q9NVM9|INT13_HUMAN Integrator complex subunit 13 OS=Homo sapiens OX=9606 GN=INTS13 PE=1 SV=2;sp|Q9NVM9-2|INT13_HUMAN Isoform 2 of Integrator complex subunit 13 OS=Homo sapiens OX=9606 GN=INTS13;tr|H0YH12|H0YH12_HUMAN Integrator complex subunit 13 (Fragm	4	7	7	7	10.8	10.8	10.8	80.224	706	706;605;353;153	0	310.21	11422	15143	14634	15032	25222	12969	13594	30181	24288	36408	3	3	3	3	3	3	3	3	3	3	138620000	4	DAHVDFLK;DSPDSPEPPNK;DSPDSPEPPNKKPLVEMDETPQVEK;EELAEAEIIKDSPDSPEPPNK;ESLTEEDVLNCQK;IDGSLEVPLER;SKPPEEEER	7262
Q9NVP1;H7C452	Q9NVP1	17;3	17;3	17;3	ATP-dependent RNA helicase DDX18	DDX18	sp|Q9NVP1|DDX18_HUMAN ATP-dependent RNA helicase DDX18 OS=Homo sapiens OX=9606 GN=DDX18 PE=1 SV=2	2	17	17	17	29.6	29.6	29.6	75.406	670	670;214	0	323.31	380110	647970	437910	550290	974800	461490	472860	1465900	900870	1951400	43	43	43	43	43	43	43	43	43	43	5685100000	46	AYDSHSLK;DLLAAAK;ELAMQTFGVLK;EMGFTNMTEIQHK;EPLYVGVDDDK;ISDIQSQLEK;KEPLYVGVDDDK;KEPLYVGVDDDKANATVDGLEQGYVVCPSEK;LGNGINIIVATPGR;LLDHMQNTPGFMYK;MVNDAEPDTK;NGTGVLILSPTR;NLQCLVIDEADR;QKPMNVGLSETQNGGMSQEAVGNIK;SAQEAYK;SIRPLLEGR;VPPFVDLNVNSNEGK	7263
Q9NVR5;Q9NVR5-2	Q9NVR5;Q9NVR5-2	2;2	2;2	2;2	Protein kintoun	DNAAF2	sp|Q9NVR5|KTU_HUMAN Protein kintoun OS=Homo sapiens OX=9606 GN=DNAAF2 PE=1 SV=2;sp|Q9NVR5-2|KTU_HUMAN Isoform 2 of Protein kintoun OS=Homo sapiens OX=9606 GN=DNAAF2	2	2	2	2	4.4	4.4	4.4	91.113	837	837;789	0	17.424	0	0	0	0	0	0	0	0	0	0	0	0	0	0	0	0	0	0	0	0	0	0	APSPPEAALQPAPTEPR;EYIEHCNTPTTDSDSSIAVK	7264
Q9NVT9;E5RJ86;E9PR92;E5RHK3;Q9NVT9-2	Q9NVT9;E5RJ86	3;2;1;1;1	3;2;1;1;1	3;2;1;1;1	Armadillo repeat-containing protein 1	ARMC1	sp|Q9NVT9|ARMC1_HUMAN Armadillo repeat-containing protein 1 OS=Homo sapiens OX=9606 GN=ARMC1 PE=1 SV=1;tr|E5RJ86|E5RJ86_HUMAN Armadillo repeat-containing protein 1 (Fragment) OS=Homo sapiens OX=9606 GN=ARMC1 PE=1 SV=1	5	3	3	3	11	11	11	31.28	282	282;190;102;123;180	0	18.458	11184	14197	13837	14300	19210	14237	13325	18107	23153	18335	1	1	1	1	1	1	1	1	1	1	50960000	3	AEALASAIASTK;AQFFLGTTNK;DLAADPLNR	7265
Q9NVV4;Q9NVV4-2;Q5T851;Q5T852	Q9NVV4;Q9NVV4-2	10;8;4;2	10;8;4;2	10;8;4;2	Poly(A) RNA polymerase, mitochondrial	MTPAP	sp|Q9NVV4|PAPD1_HUMAN Poly(A) RNA polymerase, mitochondrial OS=Homo sapiens OX=9606 GN=MTPAP PE=1 SV=1;sp|Q9NVV4-2|PAPD1_HUMAN Isoform 2 of Poly(A) RNA polymerase, mitochondrial OS=Homo sapiens OX=9606 GN=MTPAP	4	10	10	10	16.2	16.2	16.2	66.171	582	582;712;150;219	0	173.53	92307	153400	108050	127670	245720	111380	114800	342020	199140	461170	13	13	13	13	13	13	13	13	13	13	1.6912e+09	18	CVIEGNNCTFVR;DEQPSGSVETGFEDK;EFQLTEENTK;FSEMQNER;IKPSQNTETLELLLK;NLLESLK;NVSQSQLQK;RDEQPSGSVETGFEDK;TLADAEDK;TVLIHCPEK	7266
Q9NVW2;Q9NVW2-2	Q9NVW2;Q9NVW2-2	1;1	1;1	1;1	E3 ubiquitin-protein ligase RLIM	RLIM	sp|Q9NVW2|RNF12_HUMAN E3 ubiquitin-protein ligase RLIM OS=Homo sapiens OX=9606 GN=RLIM PE=1 SV=3;sp|Q9NVW2-2|RNF12_HUMAN Isoform 2 of E3 ubiquitin-protein ligase RLIM OS=Homo sapiens OX=9606 GN=RLIM	2	1	1	1	2.1	2.1	2.1	68.548	624	624;483	0.00015242	3.9737	0	0	0	0	0	0	0	0	0	0	0	0	0	0	0	0	0	0	0	0	0	0	SRSPLHPMSEIPR	7267
Q9NVX2;A0A0A0MRH0;K7EN33;K7ERN7;Q9NVX2-2	Q9NVX2;A0A0A0MRH0;K7EN33	4;3;2;1;1	4;3;2;1;1	4;3;2;1;1	Notchless protein homolog 1	NLE1	sp|Q9NVX2|NLE1_HUMAN Notchless protein homolog 1 OS=Homo sapiens OX=9606 GN=NLE1 PE=1 SV=4;tr|A0A0A0MRH0|A0A0A0MRH0_HUMAN Notchless protein homolog 1 OS=Homo sapiens OX=9606 GN=NLE1 PE=1 SV=1;tr|K7EN33|K7EN33_HUMAN Notchless protein homolog 1 (Fragment) OS	5	4	4	4	8.9	8.9	8.9	53.32	485	485;443;304;127;193	0	11.049	45247	58567	60060	64778	94320	55058	58119	82365	93068	87662	6	6	6	6	6	6	6	6	6	6	566230000	6	AHDGVLCR;LLVSGSSDSTLK;TLESQAVETEK;YLASGSGDTTVR	7268
Q9NW07	Q9NW07	2	1	1	Zinc finger protein 358	ZNF358	sp|Q9NW07|ZN358_HUMAN Zinc finger protein 358 OS=Homo sapiens OX=9606 GN=ZNF358 PE=1 SV=2	1	2	1	1	4	2.5	2.5	59.286	568	568	0	7.9201	0	0	0	0	0	0	0	0	0	0	0	0	0	0	0	0	0	0	0	0	0	0	STPSPTPVESSDPK;THSGEKPYR	7269
Q9NW08;Q9NW08-2;F8VRU2	Q9NW08;Q9NW08-2;F8VRU2	2;2;1	2;2;1	2;2;1	DNA-directed RNA polymerase III subunit RPC2;DNA-directed RNA polymerase	POLR3B	sp|Q9NW08|RPC2_HUMAN DNA-directed RNA polymerase III subunit RPC2 OS=Homo sapiens OX=9606 GN=POLR3B PE=1 SV=2;sp|Q9NW08-2|RPC2_HUMAN Isoform 2 of DNA-directed RNA polymerase III subunit RPC2 OS=Homo sapiens OX=9606 GN=POLR3B;tr|F8VRU2|F8VRU2_HUMAN DNA-dire	3	2	2	2	2.1	2.1	2.1	127.78	1133	1133;1075;169	0.0058969	1.7915	21567	29958	32286	24088	34597	22025	28073	24373	29218	23889	1	1	1	1	1	1	1	1	1	1	44562000	2	HEILDADGICSPGEK;VILAQGDNK	7270
Q9NW13;Q9NW13-2;C9JAA9;H7C5G8;C9JE21	Q9NW13;Q9NW13-2	25;22;6;5;4	25;22;6;5;4	25;22;6;5;4	RNA-binding protein 28	RBM28	sp|Q9NW13|RBM28_HUMAN RNA-binding protein 28 OS=Homo sapiens OX=9606 GN=RBM28 PE=1 SV=3;sp|Q9NW13-2|RBM28_HUMAN Isoform 2 of RNA-binding protein 28 OS=Homo sapiens OX=9606 GN=RBM28	5	25	25	25	31.1	31.1	31.1	85.737	759	759;618;283;186;204	0	249.57	267360	402360	312460	378630	605940	302040	319250	823850	566780	896470	24	24	24	24	24	24	24	24	24	24	2570500000	31	AAEGVSAADMAK;AEVEQVELPDGK;AEVEQVELPDGKK;AGSTSWTGFQTK;CLLAASPENEAGGLK;CSEDDLK;DQNIFVSR;DTQSVSAIGEEK;EITTFEGCK;FNQLVEQYK;GFGFVQFK;GQSLGYAFAEFQEHEHALK;IVLHPDTEHSK;KLPSDVNEGK;KPKPQINQWK;LCLHNLPK;LPSDVNEGK;QCFVVTEK;QQLSSEQVSR;RPIVEFSLEDR;SKPATGEPQK;TVAVDWAVAK;VDLAVTR;VLALPSHR;VTKPVQIQK	7271
Q9NW64;Q9NW64-2;E5RJW4;E5RHA8	Q9NW64;Q9NW64-2	9;9;4;2	9;9;4;2	9;9;4;2	Pre-mRNA-splicing factor RBM22	RBM22	sp|Q9NW64|RBM22_HUMAN Pre-mRNA-splicing factor RBM22 OS=Homo sapiens OX=9606 GN=RBM22 PE=1 SV=1;sp|Q9NW64-2|RBM22_HUMAN Isoform 2 of Pre-mRNA-splicing factor RBM22 OS=Homo sapiens OX=9606 GN=RBM22	4	9	9	9	18.1	18.1	18.1	46.895	420	420;371;179;243	0	22.983	106870	158560	116740	144330	200400	114800	118970	344990	222660	362500	7	7	7	7	7	7	7	7	7	7	787400000	9	ATSTSDMLLK;DAGLSFK;DGTTDSGIK;EISNSDGTRPVGMLGK;EKDGTTDSGIK;EYYTQNMER;LDPPEDK;QAAEVAAEK;TITVVQR	7272
Q9NW68;Q9NW68-9;Q9NW68-4;Q9NW68-8;Q9NW68-7;Q9NW68-3;Q9NW68-2	Q9NW68;Q9NW68-9;Q9NW68-4;Q9NW68-8;Q9NW68-7;Q9NW68-3;Q9NW68-2	2;2;2;2;2;2;1	2;2;2;2;2;2;1	2;2;2;2;2;2;1	BSD domain-containing protein 1	BSDC1	sp|Q9NW68|BSDC1_HUMAN BSD domain-containing protein 1 OS=Homo sapiens OX=9606 GN=BSDC1 PE=1 SV=1;sp|Q9NW68-9|BSDC1_HUMAN Isoform 9 of BSD domain-containing protein 1 OS=Homo sapiens OX=9606 GN=BSDC1;sp|Q9NW68-4|BSDC1_HUMAN Isoform 4 of BSD domain-containin	7	2	2	2	5.3	5.3	5.3	47.163	430	430;335;353;374;447;474;428	0	10.777	0	0	0	0	0	0	0	0	0	0	0	0	0	0	0	0	0	0	0	0	0	0	KGSSTDISEDWEK;VFELNSDSGK	7273
Q9NW75;Q9NW75-2	Q9NW75;Q9NW75-2	8;8	8;8	8;8	G patch domain-containing protein 2	GPATCH2	sp|Q9NW75|GPTC2_HUMAN G patch domain-containing protein 2 OS=Homo sapiens OX=9606 GN=GPATCH2 PE=1 SV=1;sp|Q9NW75-2|GPTC2_HUMAN Isoform 2 of G patch domain-containing protein 2 OS=Homo sapiens OX=9606 GN=GPATCH2	2	8	8	8	17.6	17.6	17.6	58.943	528	528;376	0	70.466	0	0	0	0	0	0	0	0	0	0	0	0	0	0	0	0	0	0	0	0	0	0	DHSDSDDQMLVAK;DQDMDSDRAYQYQEFTK;GGFAETGDHSR;KDHSDSDDQMLVAK;QGDDEQSDWFYEK;RPLWHESDFAVDNVGNR;RPSSNLNNNVR;TMTQPPEGCRDQDMDSDRAYQYQEFTK	7274
Q9NW82;D6RIW8	Q9NW82;D6RIW8	5;3	5;3	5;3	WD repeat-containing protein 70	WDR70	sp|Q9NW82|WDR70_HUMAN WD repeat-containing protein 70 OS=Homo sapiens OX=9606 GN=WDR70 PE=1 SV=1;tr|D6RIW8|D6RIW8_HUMAN WD repeat-containing protein 70 OS=Homo sapiens OX=9606 GN=WDR70 PE=1 SV=1	2	5	5	5	9.8	9.8	9.8	73.2	654	654;387	0	323.31	22107	35356	26368	31258	50245	29989	24622	66605	47522	84646	3	3	3	3	3	3	3	3	3	3	2.002e+09	5	AAEDSPYWVSPAYSK;GDQYIVDMANTK;IPDSHEITLK;TMFAQVESDDEEAK;TVSALGLDPSGAR	7275
Q9NW97	Q9NW97	6	6	6	Transmembrane protein 51	TMEM51	sp|Q9NW97|TMM51_HUMAN Transmembrane protein 51 OS=Homo sapiens OX=9606 GN=TMEM51 PE=1 SV=1	1	6	6	6	28.1	28.1	28.1	27.759	253	253	0	209.35	0	0	0	0	0	0	0	0	0	0	0	0	0	0	0	0	0	0	0	0	0	0	ADVEASPGNPPDR;ADVEASPGNPPDRQNSK;INLPDKNVPPPSIEPLTPPPQYDEVQEK;NVPPPSIEPLTPPPQYDEVQEK;NVPPPSIEPLTPPPQYDEVQEKAPDTRPPD;YYVPSYEEVMNTNYSEAR	7276
Q9NWB6;Q9NWB6-2;Q9NWB6-3	Q9NWB6;Q9NWB6-2;Q9NWB6-3	12;9;7	12;9;7	12;9;7	Arginine and glutamate-rich protein 1	ARGLU1	sp|Q9NWB6|ARGL1_HUMAN Arginine and glutamate-rich protein 1 OS=Homo sapiens OX=9606 GN=ARGLU1 PE=1 SV=1;sp|Q9NWB6-2|ARGL1_HUMAN Isoform 2 of Arginine and glutamate-rich protein 1 OS=Homo sapiens OX=9606 GN=ARGLU1;sp|Q9NWB6-3|ARGL1_HUMAN Isoform 3 of Argini	3	12	12	12	30.4	30.4	30.4	33.216	273	273;273;198	0	63.915	137190	166010	155900	177730	256240	133800	154400	361830	285960	453350	15	15	15	15	15	15	15	15	15	15	2312000000	16	ASSPPDRIDIFGR;ERASSPPDRIDIFGR;IAEAQAK;ILEENNR;LAEEQLR;LIEEETAR;QAELAAQK;QLLEELER;QQEIEEK;RVEEELEK;RVEELVAK;VEEELEK	7277
Q9NWD8	Q9NWD8	1	1	1	Transmembrane protein 248	TMEM248	sp|Q9NWD8|TM248_HUMAN Transmembrane protein 248 OS=Homo sapiens OX=9606 GN=TMEM248 PE=1 SV=1	1	1	1	1	3.8	3.8	3.8	35.052	314	314	0.0005787	2.6425	0	0	0	0	0	0	0	0	0	0	0	0	0	0	0	0	0	0	0	0	0	0	LRQSNPEFCPEK	7278
Q9NWF9;Q9NWF9-1;Q9NWF9-3	Q9NWF9;Q9NWF9-1;Q9NWF9-3	2;2;2	2;2;2	2;2;2	E3 ubiquitin-protein ligase RNF216	RNF216	sp|Q9NWF9|RN216_HUMAN E3 ubiquitin-protein ligase RNF216 OS=Homo sapiens OX=9606 GN=RNF216 PE=1 SV=3;sp|Q9NWF9-1|RN216_HUMAN Isoform 2 of E3 ubiquitin-protein ligase RNF216 OS=Homo sapiens OX=9606 GN=RNF216;sp|Q9NWF9-3|RN216_HUMAN Isoform 3 of E3 ubiquitin	3	2	2	2	2.5	2.5	2.5	99.405	866	866;923;488	0	8.2325	0	0	0	0	0	0	0	0	0	0	0	0	0	0	0	0	0	0	0	0	0	0	SPGAPCQECSR;WQELSPETSGK	7279
Q9NWH9;Q9NWH9-3;H7BXE3;H0YL55;H0YKU6;H0YNF3;H0YMR6;H0YLE6;H0YMW8;H0YLW7	Q9NWH9;Q9NWH9-3	41;27;15;10;7;4;4;4;2;1	41;27;15;10;7;4;4;4;2;1	17;3;14;10;7;4;4;4;2;1	SAFB-like transcription modulator	SLTM	sp|Q9NWH9|SLTM_HUMAN SAFB-like transcription modulator OS=Homo sapiens OX=9606 GN=SLTM PE=1 SV=2;sp|Q9NWH9-3|SLTM_HUMAN Isoform 2 of SAFB-like transcription modulator OS=Homo sapiens OX=9606 GN=SLTM	10	41	41	17	34.6	34.6	17.5	117.15	1034	1034;603;453;229;205;161;177;192;89;62	0	323.31	111740	197890	119880	151130	261340	123390	129190	438270	234580	484990	20	20	20	20	20	20	20	20	20	20	2907000000	21	AESGDKEKDTLK;AGAGMITQHSSNASPINR;DCELENQEAHEQDGNDELK;DDPYWSENK;DGQDAIAQSPEK;DGQDAIAQSPEKESK;DRFVGQSEGK;DSEEFGENEEENVHSK;EAGPNPSRPTSWK;EDPSFER;EILPFEK;EKERASLDK;ELLSAEENK;ELLSAEENKR;ERASLDK;ERASLDKK;EVSGHSVR;FNDFDHR;FPESSAVQSSSFER;GGGSQHYPEER;GRFPESSAVQSSSFER;GSGSGFKPFK;HEADELSGDASVEDDAFIK;ISSKSPGHMVILDQTK;ITDSEASKPK;ITDSEASKPKDGQDAIAQSPEK;IVQISGNSMPR;KHEADELSGDASVEDDAFIK;KLSLDTDAR;LSLDTDAR;NDNGASGQTSESIK;NIWVSGLSSNTK;NLDITGVK;QAIEEEGGDPDNIELTVSTDTPNKKPTK;RDDPYWSENK;REDPSFER;REDPSFERYPK;RISSKSPGHMVILDQTK;SPGHMVILDQTK;TELHGQLISVEK;TVIIHDRPDITHPR	7280
Q9NWK9;Q9NWK9-2	Q9NWK9;Q9NWK9-2	5;5	5;5	5;5	Box C/D snoRNA protein 1	ZNHIT6	sp|Q9NWK9|BCD1_HUMAN Box C/D snoRNA protein 1 OS=Homo sapiens OX=9606 GN=ZNHIT6 PE=1 SV=1;sp|Q9NWK9-2|BCD1_HUMAN Isoform 2 of Box C/D snoRNA protein 1 OS=Homo sapiens OX=9606 GN=ZNHIT6	2	5	5	5	13.8	13.8	13.8	53.918	470	470;431	0	8.773	6340.3	9453	8246.6	8433.8	14660	7575.9	8632.3	22665	12340	31994	2	2	2	2	2	2	2	2	2	2	75614000	2	EEVMDWSEVKEEK;EIGDGEEGSGQRPEEIPMDLTVVK;KEIVDDTK;LSPEPGR;SGGGLHSVAEGVRLSPEPGR	7281
Q9NWQ4;Q9NWQ4-4;G3V5D0;G3V290;G3V553;Q9NWQ4-1	Q9NWQ4;Q9NWQ4-4;G3V5D0;G3V290;G3V553;Q9NWQ4-1	2;2;1;1;1;1	2;2;1;1;1;1	2;2;1;1;1;1	G patch domain-containing protein 2-like	GPATCH2L	sp|Q9NWQ4|GPT2L_HUMAN G patch domain-containing protein 2-like OS=Homo sapiens OX=9606 GN=GPATCH2L PE=1 SV=3;sp|Q9NWQ4-4|GPT2L_HUMAN Isoform 4 of G patch domain-containing protein 2-like OS=Homo sapiens OX=9606 GN=GPATCH2L;tr|G3V5D0|G3V5D0_HUMAN G patch do	6	2	2	2	5.6	5.6	5.6	54.259	482	482;477;106;164;365;351	0	55.562	0	0	0	0	0	0	0	0	0	0	0	0	0	0	0	0	0	0	0	0	0	0	EVAPVTNFSDSDDTMVAK;SPSSEWLVR	7282
Q9NWQ8	Q9NWQ8	3	3	3	Phosphoprotein associated with glycosphingolipid-enriched microdomains 1	PAG1	sp|Q9NWQ8|PHAG1_HUMAN Phosphoprotein associated with glycosphingolipid-enriched microdomains 1 OS=Homo sapiens OX=9606 GN=PAG1 PE=1 SV=2	1	3	3	3	10.4	10.4	10.4	46.98	432	432	0	44.244	0	0	0	0	0	0	0	0	0	0	0	0	0	0	0	0	0	0	0	0	0	0	EGGEAEESATDTTSETNK;ENDYESISDLQQGR;SPSSCNDLYATVK	7283
Q9NWS6;B0QY28;B0QY29;Q9NWS6-2	Q9NWS6;B0QY28;B0QY29;Q9NWS6-2	2;1;1;1	2;1;1;1	2;1;1;1	Protein FAM118A	FAM118A	sp|Q9NWS6|F118A_HUMAN Protein FAM118A OS=Homo sapiens OX=9606 GN=FAM118A PE=1 SV=2;tr|B0QY28|B0QY28_HUMAN Protein FAM118A (Fragment) OS=Homo sapiens OX=9606 GN=FAM118A PE=1 SV=1;tr|B0QY29|B0QY29_HUMAN Protein FAM118A OS=Homo sapiens OX=9606 GN=FAM118A PE=1	4	2	2	2	10.4	10.4	10.4	40.269	357	357;139;202;175	0	132.7	264.81	618.8	256.14	494.08	732.17	166.88	270.8	932.8	608.37	1329.1	1	1	1	1	1	1	1	1	1	1	66178000	1	DRDLLVVAHDLIR;QQSPDADRVDSTTLLGNACQDCAK	7284
Q9NWT1	Q9NWT1	10	10	10	p21-activated protein kinase-interacting protein 1	PAK1IP1	sp|Q9NWT1|PK1IP_HUMAN p21-activated protein kinase-interacting protein 1 OS=Homo sapiens OX=9606 GN=PAK1IP1 PE=1 SV=2	1	10	10	10	19.4	19.4	19.4	43.963	392	392	0	66.135	55672	74806	60641	72190	110520	58391	66611	138480	121190	161010	7	7	7	7	7	7	7	7	7	7	534380000	9	DETIHIYDMK;ESGLISTK;ESGLISTKK;ESLPPAAEPSPVSK;ESLPPAAEPSPVSKEQSK;GEQYVVIIQNK;KEPGDTVHK;KEPGDTVHKEEK;LALSVGTDK;MVEMLEK	7285
Q9NWT6;E9PL41	Q9NWT6;E9PL41	3;2	3;2	3;2	Hypoxia-inducible factor 1-alpha inhibitor	HIF1AN	sp|Q9NWT6|HIF1N_HUMAN Hypoxia-inducible factor 1-alpha inhibitor OS=Homo sapiens OX=9606 GN=HIF1AN PE=1 SV=2;tr|E9PL41|E9PL41_HUMAN Hypoxia-inducible factor 1-alpha inhibitor (Fragment) OS=Homo sapiens OX=9606 GN=HIF1AN PE=1 SV=2	2	3	3	3	10.3	10.3	10.3	40.285	349	349;191	0	88.252	13722	19780	15704	15150	28507	17618	15656	37022	22941	50790	3	3	3	3	3	3	3	3	3	3	369880000	4	EEAGALGPAWDESQLR;FHEFVEK;QSQVDFDNPDYER	7286
Q9NWT8	Q9NWT8	1	1	1	Small ribosomal subunit protein mS38	AURKAIP1	sp|Q9NWT8|AKIP_HUMAN Aurora kinase A-interacting protein OS=Homo sapiens OX=9606 GN=AURKAIP1 PE=1 SV=1	1	1	1	1	5	5	5	22.354	199	199	0.0034674	1.9396	11953	13095	13191	14984	21735	12069	13209	20070	19073	22979	1	1	1	1	1	1	1	1	1	1	132070000	1	EAPEGWQTPK	7287
Q9NWU2	Q9NWU2	5	5	5	Glucose-induced degradation protein 8 homolog	GID8	sp|Q9NWU2|GID8_HUMAN Glucose-induced degradation protein 8 homolog OS=Homo sapiens OX=9606 GN=GID8 PE=1 SV=1	1	5	5	5	27.2	27.2	27.2	26.748	228	228	0	138.7	19183	22822	21748	23023	37014	19750	21400	48987	37447	66232	3	3	3	3	3	3	3	3	3	3	260610000	3	ETEAALEFAQTQLAEQGEESR;GVIEEPK;MESGIEPSVDLETLDER;SYAEKPDEITK;SYAEKPDEITKDEWMEK	7288
Q9NWV4	Q9NWV4	6	6	6	CXXC motif containing zinc binding protein	CZIB	sp|Q9NWV4|CZIB_HUMAN CXXC motif containing zinc binding protein OS=Homo sapiens OX=9606 GN=CZIB PE=1 SV=1	1	6	6	6	41.9	41.9	41.9	18.048	160	160	0	17.472	58139	167520	68933	71690	191100	84852	69408	361890	130440	510080	9	9	9	9	9	9	9	9	9	9	1353200000	13	AQESVGIYEVTHQFVK;ATLENITNLRPVGEDFR;CGNCGEISDK;DWTDYDEK;LMDSVALK;TIVEFECR	7289
Q9NWX6;H0YC78;E5RIQ8	Q9NWX6	5;1;1	5;1;1	5;1;1	Probable tRNA(His) guanylyltransferase	THG1L	sp|Q9NWX6|THG1_HUMAN Probable tRNA(His) guanylyltransferase OS=Homo sapiens OX=9606 GN=THG1L PE=1 SV=2	3	5	5	5	20.5	20.5	20.5	34.83	298	298;34;124	0	20.429	51789	57922	58921	64601	90533	57609	58458	96682	94629	121310	8	8	8	8	8	8	8	8	8	8	1.5651e+09	9	DFEADDTCLAHCWVVVR;EHPEILDEDS;GTVLIWQK;LQGTLAADK;TKPVPLHCDIIGDAFWK	7290
Q9NWY4;A8MVJ9	Q9NWY4;A8MVJ9	6;3	6;3	6;3	Histone PARylation factor 1;Putative histone PARylation factor 1-like	HPF1	sp|Q9NWY4|HPF1_HUMAN Histone PARylation factor 1 OS=Homo sapiens OX=9606 GN=HPF1 PE=1 SV=2;sp|A8MVJ9|HPF1L_HUMAN Putative histone PARylation factor 1-like OS=Homo sapiens OX=9606 PE=5 SV=1	2	6	6	6	18.2	18.2	18.2	39.436	346	346;347	0	41.516	39950	51237	49667	47611	75895	45695	46897	102030	65980	132210	7	7	7	7	7	7	7	7	7	7	483130000	8	DSPDEFPVYVGINEAK;ELPETDADLK;ELPETDADLKR;FCEADVSSDLRK;TFHGAGLVVPVDK;TIVEAASDEER	7291
Q9NWZ5;Q9NWZ5-3;Q9NWZ5-2;Q9NWZ5-4	Q9NWZ5;Q9NWZ5-3;Q9NWZ5-2;Q9NWZ5-4	2;2;2;1	2;2;2;1	2;2;2;1	Uridine-cytidine kinase-like 1	UCKL1	sp|Q9NWZ5|UCKL1_HUMAN Uridine-cytidine kinase-like 1 OS=Homo sapiens OX=9606 GN=UCKL1 PE=1 SV=2;sp|Q9NWZ5-3|UCKL1_HUMAN Isoform 3 of Uridine-cytidine kinase-like 1 OS=Homo sapiens OX=9606 GN=UCKL1;sp|Q9NWZ5-2|UCKL1_HUMAN Isoform 2 of Uridine-cytidine kinas	4	2	2	2	4.7	4.7	4.7	61.14	548	548;395;419;533	0	23.548	0	0	0	0	0	0	0	0	0	0	0	0	0	0	0	0	0	0	0	0	0	0	ADADPSPTSPPTAR;LLPPVGTGRSPR	7292
Q9NWZ8	Q9NWZ8	1	1	1	Gem-associated protein 8	GEMIN8	sp|Q9NWZ8|GEMI8_HUMAN Gem-associated protein 8 OS=Homo sapiens OX=9606 GN=GEMIN8 PE=1 SV=1	1	1	1	1	5	5	5	28.636	242	242	1	-2	0	0	0	0	0	0	0	0	0	0	0	0	0	0	0	0	0	0	0	0	0	0	SVEAPTERPGER	7293
Q9NX00	Q9NX00	1	1	1	Transmembrane protein 160	TMEM160	sp|Q9NX00|TM160_HUMAN Transmembrane protein 160 OS=Homo sapiens OX=9606 GN=TMEM160 PE=1 SV=1	1	1	1	1	6.9	6.9	6.9	19.657	188	188	0.0095546	1.536	0	0	0	0	0	0	0	0	0	0	0	0	0	0	0	0	0	0	0	0	0	0	AGASPPPVSELDR	7294
Q9NX01	Q9NX01	1	1	1	Thioredoxin-like protein 4B	TXNL4B	sp|Q9NX01|TXN4B_HUMAN Thioredoxin-like protein 4B OS=Homo sapiens OX=9606 GN=TXNL4B PE=1 SV=1	1	1	1	1	6.7	6.7	6.7	17.014	149	149	0.00015876	5.2694	0	0	0	0	0	0	0	0	0	0	0	0	0	0	0	0	0	0	0	0	0	0	LIVQSPIDPK	7295
Q9NX08	Q9NX08	1	1	1	COMM domain-containing protein 8	COMMD8	sp|Q9NX08|COMD8_HUMAN COMM domain-containing protein 8 OS=Homo sapiens OX=9606 GN=COMMD8 PE=1 SV=1	1	1	1	1	6.6	6.6	6.6	21.09	183	183	0.0030568	1.9775	0	0	0	0	0	0	0	0	0	0	0	0	0	0	0	0	0	0	0	0	0	3	LPAELGPQLLHK	7296
Q9NX14;Q9NX14-2;A0A8I5KTD1;A0A8J8YU24;A0A8I5KQF7;A0A8I5KTJ9	Q9NX14;Q9NX14-2;A0A8I5KTD1;A0A8J8YU24;A0A8I5KQF7	4;4;2;2;2;1	4;4;2;2;2;1	4;4;2;2;2;1	NADH dehydrogenase [ubiquinone] 1 beta subcomplex subunit 11, mitochondrial	NDUFB11	sp|Q9NX14|NDUBB_HUMAN NADH dehydrogenase [ubiquinone] 1 beta subcomplex subunit 11, mitochondrial OS=Homo sapiens OX=9606 GN=NDUFB11 PE=1 SV=1;sp|Q9NX14-2|NDUBB_HUMAN Isoform 2 of NADH dehydrogenase [ubiquinone] 1 beta subcomplex subunit 11, mitochondrial	6	4	4	4	37.9	37.9	37.9	17.316	153	153;163;100;111;123;110	0	67.335	260000	529670	321990	323290	809150	319510	311320	1042200	504120	1914100	8	8	8	8	8	8	8	8	8	8	2372000000	9	EANGLPIMESNCFDPSK;IQLPEDE;RPPEPTTPWQEDPEPEDENLYEK;TVVAPSAVAGK	7297
Q9NX20;E9PI14	Q9NX20;E9PI14	2;1	2;1	2;1	Large ribosomal subunit protein uL16m	MRPL16	sp|Q9NX20|RM16_HUMAN 39S ribosomal protein L16, mitochondrial OS=Homo sapiens OX=9606 GN=MRPL16 PE=1 SV=1;tr|E9PI14|E9PI14_HUMAN 39S ribosomal protein L16, mitochondrial (Fragment) OS=Homo sapiens OX=9606 GN=MRPL16 PE=1 SV=1	2	2	2	2	8	8	8	28.449	251	251;86	0.00071994	2.5526	5528.9	7757.5	6055.4	9661.2	13198	5903.6	7412	10331	15527	9400.1	3	3	3	3	3	3	3	3	3	3	107610000	3	VLSPYDLTHK;VPAPFKPITR	7298
Q9NX24;D6RC52;D6RCB9;J3QSY4;H0YC83	Q9NX24;D6RC52;D6RCB9;J3QSY4	4;3;3;2;1	4;3;3;2;1	4;3;3;2;1	H/ACA ribonucleoprotein complex subunit 2	NHP2	sp|Q9NX24|NHP2_HUMAN H/ACA ribonucleoprotein complex subunit 2 OS=Homo sapiens OX=9606 GN=NHP2 PE=1 SV=1;tr|D6RC52|D6RC52_HUMAN Ribonucloprotein (Fragment) OS=Homo sapiens OX=9606 GN=NHP2 PE=1 SV=1;tr|D6RCB9|D6RCB9_HUMAN Ribonucloprotein (Fragment) OS=Homo	5	4	4	4	36.6	36.6	36.6	17.201	153	153;132;135;90;85	0	323.31	117570	164210	135800	148070	217140	130640	139670	253250	216500	263420	8	8	8	8	8	8	8	8	8	8	3.7739e+09	8	ADPDGPEAQAEACSGER;NLPYVYIPSK;TDLGAAAGSK;TYQELLVNQNPIAQPLASR	7299
Q9NX40;D6RBN5;D6RDK6;D6RG39;Q9NX40-4;Q9NX40-3;Q9NX40-2;D6RIT9;D6RI08;D6RIV2;D6RDK1;D6R9T5;D6RC55;D6R918;D6RA54;D6RDI5;D6RBC5;D6RF07	Q9NX40;D6RBN5;D6RDK6;D6RG39;Q9NX40-4;Q9NX40-3;Q9NX40-2;D6RIT9;D6RI08;D6RIV2;D6RDK1;D6R9T5	10;9;9;6;6;6;6;6;5;5;5;5;2;2;2;2;2;1	10;9;9;6;6;6;6;6;5;5;5;5;2;2;2;2;2;1	10;9;9;6;6;6;6;6;5;5;5;5;2;2;2;2;2;1	OCIA domain-containing protein 1	OCIAD1	sp|Q9NX40|OCAD1_HUMAN OCIA domain-containing protein 1 OS=Homo sapiens OX=9606 GN=OCIAD1 PE=1 SV=1;tr|D6RBN5|D6RBN5_HUMAN OCIA domain-containing protein 1 OS=Homo sapiens OX=9606 GN=OCIAD1 PE=1 SV=1;tr|D6RDK6|D6RDK6_HUMAN OCIA domain-containing protein 1 (	18	10	10	10	36.7	36.7	36.7	27.626	245	245;218;179;171;194;187;187;172;103;140;119;168;112;73;110;97;80;46	0	190.53	48160	71396	56961	69628	122670	55247	60620	133380	106640	155180	6	6	6	6	6	6	6	6	6	6	1150800000	6	ADFREPNAEVPRPIPHIGPDYIPTEEER;ESYEVSLTQK;GILSSHPK;KLENSPLGEALR;LENSPLGEALR;NITYEELR;NRESYEVSLTQK;RSSPPGHYYQK;SSPPGHYYQK;TDPSVRPMHER	7300
Q9NX46	Q9NX46	5	5	5	ADP-ribosylhydrolase ARH3	ADPRS	sp|Q9NX46|ADPRS_HUMAN ADP-ribosylhydrolase ARH3 OS=Homo sapiens OX=9606 GN=ADPRS PE=1 SV=1	1	5	5	5	17.1	17.1	17.1	38.946	363	363	0	40.278	18861	21694	22466	24531	35312	23390	20784	36225	33093	45058	5	5	5	5	5	5	5	5	5	5	301900000	8	ALVQSLLAK;EAFDEVDMAHR;HVQSLEPDPGTPGSER;IGELLDQASVTR;TEALYYTDDTAMAR	7301
Q9NX47	Q9NX47	1	1	1	E3 ubiquitin-protein ligase MARCHF5	MARCHF5	sp|Q9NX47|MARH5_HUMAN E3 ubiquitin-protein ligase MARCHF5 OS=Homo sapiens OX=9606 GN=MARCHF5 PE=1 SV=1	1	1	1	1	4.7	4.7	4.7	31.231	278	278	0	21.031	6173.6	8356.3	8139.9	7614	14108	6159.5	8257.2	16085	8539.6	25965	1	1	1	1	1	1	1	1	1	1	53168000	1	SCWVCFATDEDDR	7302
Q9NX55;J3QT56;Q9NX55-3	Q9NX55;J3QT56;Q9NX55-3	7;4;4	7;4;4	7;4;4	Huntingtin-interacting protein K	HYPK	sp|Q9NX55|HYPK_HUMAN Huntingtin-interacting protein K OS=Homo sapiens OX=9606 GN=HYPK PE=1 SV=3;tr|J3QT56|J3QT56_HUMAN Huntingtin-interacting protein K OS=Homo sapiens OX=9606 GN=HYPK PE=1 SV=2;sp|Q9NX55-3|HYPK_HUMAN Isoform 3 of Huntingtin-interacting pro	3	7	7	7	51.2	51.2	51.2	13.651	121	121;74;77	0	323.31	66451	91271	82889	83037	130090	74585	75969	227600	121730	298700	10	10	10	10	10	10	10	10	10	10	898390000	10	ATEGDVELELETETSGPERPPEKPR;EIQSSNLETAMSVIGDR;EIQSSNLETAMSVIGDRR;HDSGAADLER;KHDSGAADLER;VTDYAEEK;VTDYAEEKEIQSSNLETAMSVIGDRR	7303
Q9NX58;D6RDJ1	Q9NX58	16;3	16;3	16;3	Cell growth-regulating nucleolar protein	LYAR	sp|Q9NX58|LYAR_HUMAN Cell growth-regulating nucleolar protein OS=Homo sapiens OX=9606 GN=LYAR PE=1 SV=3	2	16	16	16	43.5	43.5	43.5	43.633	379	379;79	0	251.85	347400	716880	416430	422000	877460	410780	397140	1566100	681180	2031900	32	32	32	32	32	32	32	32	31	32	7.0913e+09	35	DAVEQQGEVK;DAVEQQGEVKK;DFWGDDYK;EQDQRPLHPVANPHAEISTK;GQEADLEAGGEEVPEANGSAGK;KDSASEEEAR;KGQEADLEAGGEEVPEANGSAGK;LPEHPEGGEPEDDEAPAK;MKLPEHPEGGEPEDDEAPAK;NCECLSCIDCGK;QAPDNEITIK;QQAWIQK;RHSEVETDSK;RPNVSPK;VFFTCNACGESVK;VLAQYYTVTDEHHR	7304
Q9NX65;Q9NX65-3;Q9NX65-2	Q9NX65;Q9NX65-3;Q9NX65-2	3;3;3	1;1;1	1;1;1	Zinc finger and SCAN domain-containing protein 32	ZSCAN32	sp|Q9NX65|ZSC32_HUMAN Zinc finger and SCAN domain-containing protein 32 OS=Homo sapiens OX=9606 GN=ZSCAN32 PE=1 SV=3;sp|Q9NX65-3|ZSC32_HUMAN Isoform 3 of Zinc finger and SCAN domain-containing protein 32 OS=Homo sapiens OX=9606 GN=ZSCAN32;sp|Q9NX65-2|ZSC32	3	3	1	1	4.7	2.2	2.2	78.727	697	697;408;485	0.00059356	3.1307	0	0	0	0	0	0	0	0	0	0	0	0	0	0	0	0	0	0	0	0	0	0	IHTGEKPHK;NSPGESEEKTPSQEK;THTGEKPYR	7305
Q9NX94;Q9NX94-2	Q9NX94;Q9NX94-2	1;1	1;1	1;1	WW domain binding protein 1-like	WBP1L	sp|Q9NX94|WBP1L_HUMAN WW domain binding protein 1-like OS=Homo sapiens OX=9606 GN=WBP1L PE=1 SV=2;sp|Q9NX94-2|WBP1L_HUMAN Isoform 2 of WW domain binding protein 1-like OS=Homo sapiens OX=9606 GN=WBP1L	2	1	1	1	5.8	5.8	5.8	37.828	342	342;363	0.0057621	1.7986	0	0	0	0	0	0	0	0	0	0	0	0	0	0	0	0	0	0	0	0	0	0	SSTRPPSIADPDPSDLPVDR	7306
Q9NXC5;Q9NXC5-2	Q9NXC5	3;1	3;1	3;1	GATOR2 complex protein MIOS	MIOS	sp|Q9NXC5|MIO_HUMAN GATOR complex protein MIOS OS=Homo sapiens OX=9606 GN=MIOS PE=1 SV=2	2	3	3	3	4.1	4.1	4.1	98.583	875	875;567	0	54.409	8644.8	10971	10536	11373	15232	10781	10851	18865	12199	21454	1	1	1	1	1	1	1	1	1	1	77403000	2	DGVDLMESYVDR;GFSQYGVSGSPTK;QSDIQNLNEER	7307
Q9NXD2	Q9NXD2	6	6	6	Myotubularin-related protein 10	MTMR10	sp|Q9NXD2|MTMRA_HUMAN Myotubularin-related protein 10 OS=Homo sapiens OX=9606 GN=MTMR10 PE=1 SV=3	1	6	6	6	7.2	7.2	7.2	88.272	777	777	0	11.36	0	0	0	0	0	0	0	0	0	0	0	0	0	0	0	0	0	0	0	0	0	0	IWLSTETLANED;NSLILKPKPDPAQQTDSQNSDTEQYFR;RNSLILK;RNSLILKPK;SILGTPLSK;SYSSTLR	7308
Q9NXE8	Q9NXE8	3	3	3	Pre-mRNA-splicing factor CWC25 homolog	CWC25	sp|Q9NXE8|CWC25_HUMAN Pre-mRNA-splicing factor CWC25 homolog OS=Homo sapiens OX=9606 GN=CWC25 PE=1 SV=1	1	3	3	3	6.4	6.4	6.4	49.647	425	425	0	26.817	0	0	0	0	0	0	0	0	0	0	0	0	0	0	0	0	0	0	0	0	0	0	ELLQMSLEK;LSAEELER;MANSSPVLSK	7309
Q9NXF1;Q9NXF1-2;A0A0A0MSR3	Q9NXF1;Q9NXF1-2	3;3;1	3;3;1	3;3;1	Testis-expressed protein 10	TEX10	sp|Q9NXF1|TEX10_HUMAN Testis-expressed protein 10 OS=Homo sapiens OX=9606 GN=TEX10 PE=1 SV=2;sp|Q9NXF1-2|TEX10_HUMAN Isoform 2 of Testis-expressed protein 10 OS=Homo sapiens OX=9606 GN=TEX10	3	3	3	3	3.2	3.2	3.2	105.67	929	929;913;171	0	5.9615	16999	25816	22280	20460	37824	20392	20533	59028	34197	76898	3	3	3	3	3	3	3	3	3	3	230010000	3	ESEGLQEQK;FVTETLEDGSR;LQNATPTNFK	7310
Q9NXG0;Q9NXG0-2	Q9NXG0;Q9NXG0-2	1;1	1;1	1;1	Centlein	CNTLN	sp|Q9NXG0|CNTLN_HUMAN Centlein OS=Homo sapiens OX=9606 GN=CNTLN PE=1 SV=6;sp|Q9NXG0-2|CNTLN_HUMAN Isoform 2 of Centlein OS=Homo sapiens OX=9606 GN=CNTLN	2	1	1	1	0.7	0.7	0.7	161.57	1405	1405;1406	0.0012757	2.2617	0	0	0	0	0	0	0	0	0	0	0	0	0	0	0	0	0	0	0	0	0	0	IQVTSLSPSR	7311
Q9NXG2;H3BNW0	Q9NXG2	16;6	16;6	16;6	THUMP domain-containing protein 1	THUMPD1	sp|Q9NXG2|THUM1_HUMAN THUMP domain-containing protein 1 OS=Homo sapiens OX=9606 GN=THUMPD1 PE=1 SV=2	2	16	16	16	34	34	34	39.315	353	353;145	0	272.39	93997	110110	96624	125150	169290	96079	110980	199290	207100	212030	13	13	13	13	13	13	13	13	13	13	676840000	16	AFLEDMK;AQYVLAK;DPSQLNSK;DQQPSGSEGEDDDAEAALK;ELAGIVCTLNSENK;FQSVESGANNVVFIR;FTDKDQQPSGSEGEDDDAEAALK;FTDKDQQPSGSEGEDDDAEAALKK;GTFQIVYK;KEVGDIK;LVHHILQDMYK;MLPISGTCK;SPKDPSQLNSK;YNLQEVVK;YNLQEVVKSPK;YNLQEVVKSPKDPSQLNSK	7312
Q9NXG6;Q9NXG6-3;V9GYK5;V9GY20;H7C153;Q9NXG6-2	Q9NXG6;Q9NXG6-3	3;3;1;1;1;1	3;3;1;1;1;1	3;3;1;1;1;1	Transmembrane prolyl 4-hydroxylase	P4HTM	sp|Q9NXG6|P4HTM_HUMAN Transmembrane prolyl 4-hydroxylase OS=Homo sapiens OX=9606 GN=P4HTM PE=1 SV=2;sp|Q9NXG6-3|P4HTM_HUMAN Isoform 3 of Transmembrane prolyl 4-hydroxylase OS=Homo sapiens OX=9606 GN=P4HTM	6	3	3	3	8.4	8.4	8.4	56.66	502	502;563;88;157;226;423	0.00015513	4.4998	2452.4	2693	2665.6	2650.7	4903.8	2781.4	3116	4955.1	2978.9	9254.8	1	1	1	1	1	1	1	1	1	1	35469000	2	DFHKYMRSHK;EGGTDSQPEWALDR;TYDEMSLIQDDVDLRDTR	7313
Q9NXH8	Q9NXH8	4	4	4	Torsin-4A	TOR4A	sp|Q9NXH8|TOR4A_HUMAN Torsin-4A OS=Homo sapiens OX=9606 GN=TOR4A PE=1 SV=2	1	4	4	4	14.2	14.2	14.2	46.914	423	423	0	20.745	12354	13512	15517	13988	19730	15879	14872	17202	15502	18342	1	1	1	1	1	1	1	1	1	1	62388000	2	FFTFDSPAELPSRTPR;LLQPGGGPDVGTGAPRPGCSPR;SAEAAAAQAEEDLR;YDLDGLEK	7314
Q9NXH9;Q9NXH9-2;K7EQQ8;K7EMZ2;K7EQU7;K7EQY6;K7ENI9;K7ERR5	Q9NXH9;Q9NXH9-2;K7EQQ8	9;9;5;2;2;1;1;1	9;9;5;2;2;1;1;1	9;9;5;2;2;1;1;1	tRNA (guanine(26)-N(2))-dimethyltransferase	TRMT1	sp|Q9NXH9|TRM1_HUMAN tRNA (guanine(26)-N(2))-dimethyltransferase OS=Homo sapiens OX=9606 GN=TRMT1 PE=1 SV=1;sp|Q9NXH9-2|TRM1_HUMAN Isoform 2 of tRNA (guanine(26)-N(2))-dimethyltransferase OS=Homo sapiens OX=9606 GN=TRMT1;tr|K7EQQ8|K7EQQ8_HUMAN tRNA (guanin	8	9	9	9	18.1	18.1	18.1	72.233	659	659;630;297;101;145;85;105;113	0	281.51	40412	69438	53221	55806	111960	53381	53833	193470	93196	254080	9	9	9	9	9	9	9	9	9	9	1326200000	11	AADEAMEER;DLTCAVITEFAR;ESENLASGDQPR;EVQETTVTEGAAK;GDQCCYSHSPPTPR;HQLGGPMWAEPIHDLDFVGR;RKEPPEDVAQR;SVVANDASTRAVDLIR;VVVDLSEQEEEK	7315
Q9NXL9;Q9NXL9-4	Q9NXL9;Q9NXL9-4	4;4	4;4	4;4	DNA helicase MCM9	MCM9	sp|Q9NXL9|MCM9_HUMAN DNA helicase MCM9 OS=Homo sapiens OX=9606 GN=MCM9 PE=1 SV=4;sp|Q9NXL9-4|MCM9_HUMAN Isoform 4 of DNA helicase MCM9 OS=Homo sapiens OX=9606 GN=MCM9	2	4	4	4	4.3	4.3	4.3	127.31	1143	1143;762	0	55.283	0	0	0	0	0	0	0	0	0	0	0	0	0	0	0	0	0	0	0	0	0	0	MLDSPKR;NTVVVSPHPK;SFQLRGSTEK;SLAQVEEPAIENVKPPGSPVAK	7316
Q9NXP7	Q9NXP7	1	1	1	Gypsy retrotransposon integrase-like protein 1	GIN1	sp|Q9NXP7|GIN1_HUMAN Gypsy retrotransposon integrase-like protein 1 OS=Homo sapiens OX=9606 GN=GIN1 PE=1 SV=3	1	1	1	1	2.5	2.5	2.5	59.842	522	522	1	-2	0	0	0	0	0	0	0	0	0	0	0	0	0	0	0	0	0	0	0	0	0	0	ISPLIDDHSSLEK	7317
Q9NXR1;Q9NXR1-1;I3L2R9;I3L3G9;A0A6Q8PGV6;A0A6Q8PEY3;I3L522;A0A6Q8PG46;I3L2R3;A0A0J9YY14;A0A0J9YYF5;I3L2S8;A0A6Q8PHH1;I3L464;J3KRK9;J3QL85	Q9NXR1;Q9NXR1-1;I3L2R9;I3L3G9;A0A6Q8PGV6;A0A6Q8PEY3;I3L522;A0A6Q8PG46;I3L2R3;A0A0J9YY14	8;8;6;6;6;6;6;5;4;4;2;2;2;1;1;1	8;8;6;6;6;6;6;5;4;4;2;2;2;1;1;1	2;2;1;2;2;2;2;2;1;1;1;1;1;1;0;0	Nuclear distribution protein nudE homolog 1	NDE1	sp|Q9NXR1|NDE1_HUMAN Nuclear distribution protein nudE homolog 1 OS=Homo sapiens OX=9606 GN=NDE1 PE=1 SV=3;sp|Q9NXR1-1|NDE1_HUMAN Isoform 2 of Nuclear distribution protein nudE homolog 1 OS=Homo sapiens OX=9606 GN=NDE1;tr|I3L2R9|I3L2R9_HUMAN Nuclear distri	16	8	8	2	32.8	32.8	8.7	37.72	335	335;346;173;284;317;345;384;282;137;192;126;127;153;109;145;158	0	108.76	3866.3	6444.3	5147.3	4802	10503	5852.7	4936.9	13601	6925.5	19766	1	1	1	1	1	1	1	1	1	1	119310000	1	ELEQANDDLER;GLDDSTGGTPLTPAAR;GPSSSLNTPGSFR;NLVYDQSPNR;QEKPRTPMPSSVEAER;RPSSTSVPLGDK;TDTAVQATGSVPSTPIAHR;TFSSEEEEANYWK	7318
Q9NXR7;Q9NXR7-4;Q9NXR7-3;Q9NXR7-1	Q9NXR7;Q9NXR7-4;Q9NXR7-3;Q9NXR7-1	1;1;1;1	1;1;1;1	1;1;1;1	BRISC and BRCA1-A complex member 2	BABAM2	sp|Q9NXR7|BABA2_HUMAN BRISC and BRCA1-A complex member 2 OS=Homo sapiens OX=9606 GN=BABAM2 PE=1 SV=2;sp|Q9NXR7-4|BABA2_HUMAN Isoform 4 of BRISC and BRCA1-A complex member 2 OS=Homo sapiens OX=9606 GN=BABAM2;sp|Q9NXR7-3|BABA2_HUMAN Isoform 3 of BRISC and BR	4	1	1	1	1.8	1.8	1.8	43.551	383	383;376;379;415	1	-2	0	0	0	0	0	0	0	0	0	0	0	0	0	0	0	0	0	0	0	0	0	0	NYPYSPR	7319
Q9NXV6	Q9NXV6	3	3	3	CDKN2A-interacting protein	CDKN2AIP	sp|Q9NXV6|CARF_HUMAN CDKN2A-interacting protein OS=Homo sapiens OX=9606 GN=CDKN2AIP PE=1 SV=3	1	3	3	3	6.7	6.7	6.7	61.124	580	580	0	55.495	0	0	0	0	0	0	0	0	0	0	0	0	0	0	0	0	0	0	0	0	0	0	GISSSNEGVEEPSK;NSSSSGTSLLTPK;SSSQTSGSLVSK	7320
Q9NXX6;Q9NXX6-2	Q9NXX6;Q9NXX6-2	4;3	4;3	4;3	Non-structural maintenance of chromosomes element 4 homolog A	NSMCE4A	sp|Q9NXX6|NSE4A_HUMAN Non-structural maintenance of chromosomes element 4 homolog A OS=Homo sapiens OX=9606 GN=NSMCE4A PE=1 SV=2;sp|Q9NXX6-2|NSE4A_HUMAN Isoform 2 of Non-structural maintenance of chromosomes element 4 homolog A OS=Homo sapiens OX=9606 GN=N	2	4	4	4	17.7	17.7	17.7	44.301	385	385;316	0	21.246	0	0	0	0	0	0	0	0	0	0	0	0	0	0	0	0	0	0	0	0	0	1	ALINSVQQNR;EAPERPSLEDTEPSDSGDEMMDPASLEAEADQGLCR;SRSPLSPR;TFEISEPVITPSQR	7321
Q9NXZ1	Q9NXZ1	1	1	1	Sarcoma antigen 1	SAGE1	sp|Q9NXZ1|SAGE1_HUMAN Sarcoma antigen 1 OS=Homo sapiens OX=9606 GN=SAGE1 PE=1 SV=2	1	1	1	1	3.1	3.1	3.1	99.224	904	904	1	-2	0	0	0	0	0	0	0	0	0	0	0	0	0	0	0	0	0	0	0	0	0	0	INMTDTGISPMSTRDPYATITYNVPEEK	7322
Q9NY12;Q9NY12-2	Q9NY12;Q9NY12-2	5;5	5;5	5;5	H/ACA ribonucleoprotein complex subunit 1	GAR1	sp|Q9NY12|GAR1_HUMAN H/ACA ribonucleoprotein complex subunit 1 OS=Homo sapiens OX=9606 GN=GAR1 PE=1 SV=1;sp|Q9NY12-2|GAR1_HUMAN Isoform 2 of H/ACA ribonucleoprotein complex subunit 1 OS=Homo sapiens OX=9606 GN=GAR1	2	5	5	5	24.9	24.9	24.9	22.348	217	217;199	0	22.115	72120	105910	79094	110340	145580	71403	87406	188700	167270	195360	10	10	10	10	10	10	10	10	10	10	1.7662e+09	10	CTTDENKVPYFNAPVYLENK;FLPRPPGEK;FYIDPYK;GQDQGPPER;VDEIFGQLR	7323
Q9NY27;Q9NY27-2;Q9NY27-3;C9IZ04;C9IZF4;F8WCA1	Q9NY27;Q9NY27-2;Q9NY27-3	12;12;11;5;1;1	12;12;11;5;1;1	7;7;6;1;1;1	Serine/threonine-protein phosphatase 4 regulatory subunit 2	PPP4R2	sp|Q9NY27|PP4R2_HUMAN Serine/threonine-protein phosphatase 4 regulatory subunit 2 OS=Homo sapiens OX=9606 GN=PPP4R2 PE=1 SV=3;sp|Q9NY27-2|PP4R2_HUMAN Isoform 2 of Serine/threonine-protein phosphatase 4 regulatory subunit 2 OS=Homo sapiens OX=9606 GN=PPP4R2	6	12	12	7	44.4	44.4	25.4	46.898	417	417;360;361;226;69;116	0	323.31	154900	233910	196780	201580	303090	168570	185880	462930	281100	604770	18	18	18	18	18	18	18	18	18	18	2521900000	18	EANLQQNEEK;ESDDALTVNEETSEENNQMEESDVSQAEK;ETASQTTSSEISSVMVGETEASSSSQDKDKDSR;ETEELVGSNSSK;HPDEDAVEAEGHEVK;LQEALKDFEK;MNGVMFPGNSPSYTER;NHSDSSTSESEVSSVSPLK;NKHPDEDAVEAEGHEVK;QHCTEEDEEEDEEEEEESFMTSR;SNINGPGTPR;SNINGPGTPRPLNRPK	7324
Q9NY93;Q9NY93-2;H7C3E9;H7BZN7;G3V0G3;F8WDT8	Q9NY93;Q9NY93-2;H7C3E9;H7BZN7	9;9;7;5;4;3	9;9;7;5;4;3	9;9;7;5;4;3	Probable ATP-dependent RNA helicase DDX56	DDX56	sp|Q9NY93|DDX56_HUMAN Probable ATP-dependent RNA helicase DDX56 OS=Homo sapiens OX=9606 GN=DDX56 PE=1 SV=1;sp|Q9NY93-2|DDX56_HUMAN Isoform 2 of Probable ATP-dependent RNA helicase DDX56 OS=Homo sapiens OX=9606 GN=DDX56;tr|H7C3E9|H7C3E9_HUMAN Probable ATP-d	6	9	9	9	17.4	17.4	17.4	61.589	547	547;507;396;182;375;185	0	127.93	64837	74546	79438	82914	117410	72919	76047	139640	107390	148200	9	9	9	9	9	9	9	9	9	9	687770000	11	ASDPEAGVAR;AVLMEKPDVVVGTPSR;EELLHSEK;GPILLPYQFR;IEELLSGENR;ILSHLQQDSLK;MEEIEGFR;TYFEDNPR;VANVSAAEDSVSQR	7325
Q9NYB0;A0A590UJT3;H3BMI8	Q9NYB0;A0A590UJT3	16;12;1	16;12;1	16;12;1	Telomeric repeat-binding factor 2-interacting protein 1	TERF2IP	sp|Q9NYB0|TE2IP_HUMAN Telomeric repeat-binding factor 2-interacting protein 1 OS=Homo sapiens OX=9606 GN=TERF2IP PE=1 SV=1;tr|A0A590UJT3|A0A590UJT3_HUMAN Telomeric repeat-binding factor 2-interacting protein 1 OS=Homo sapiens OX=9606 GN=TERF2IP PE=1 SV=1	3	16	16	16	42.4	42.4	42.4	44.259	399	399;342;99	0	323.31	68119	104320	85806	82799	170640	87153	87865	248520	122820	359660	7	7	7	7	7	7	7	7	7	7	1171600000	9	AEEDPEAADSGEPQNK;DDEDTREALVK;DDGSSMSFYVRPSPAK;ENARSPSSVTGNALWK;KAEEDPEAADSGEPQNK;LELEAYR;LGPASAADTGSEAK;NSGELEATSAFLASGQR;QDDIDLQK;RLSTLILHGGGTVCR;RTPDLPEEEYVK;RTPDLPEEEYVKEEIQENEEAVK;SPSSVTGNALWK;TPDLPEEEYVKEEIQENEEAVK;VSQPEVGAAIK;YLLGDAPVSPSSQK	7326
Q9NYF3;D6RHW3;D6RE00	Q9NYF3	10;2;1	10;2;1	9;2;0	Protein FAM53C	FAM53C	sp|Q9NYF3|FA53C_HUMAN Protein FAM53C OS=Homo sapiens OX=9606 GN=FAM53C PE=1 SV=1	3	10	10	9	22.2	22.2	19.4	43.091	392	392;165;114	0	109.44	0	0	0	0	0	0	0	0	0	0	0	0	0	0	0	0	0	0	0	0	0	0	FSLSPSLGPQASR;GSGGGGGPQVPHQSPPK;LRPSLDFDK;RFSLSPSLGPQASR;SLSVPVDLSR;SQPCDLDAR;SRSQPCDLDAR;SRSQPCDLDARK;SSPASSPELPWRPR	7327
Q9NYF8;Q9NYF8-2;H0YF14	Q9NYF8;Q9NYF8-2	62;62;6	61;61;5	0;0;0	Bcl-2-associated transcription factor 1	BCLAF1	sp|Q9NYF8|BCLF1_HUMAN Bcl-2-associated transcription factor 1 OS=Homo sapiens OX=9606 GN=BCLAF1 PE=1 SV=2;sp|Q9NYF8-2|BCLF1_HUMAN Isoform 2 of Bcl-2-associated transcription factor 1 OS=Homo sapiens OX=9606 GN=BCLAF1	3	62	61	0	42.8	41.6	0	106.12	920	920;918;187	0	323.31	417520	747310	498140	481310	1000900	490950	454760	1692900	709530	2282400	27	27	27	27	27	27	27	27	27	27	11994000000	28	AEGEPQEESPLK;AEGEPQEESPLKSK;AEGEPQEESPLKSKSQEEPK;AEGEWEDQEALDYFSDKESGK;AEGEWEDQEALDYFSDKESGKQK;CDSADLR;CDSADLRHDIDR;CDSADLRHDIDRR;DLFDYSPPLHK;DTFEHDPSESIDEFNK;EEEWDPEYTPK;EESPLRIK;EKSTFREESPLR;EREEEFK;ESDGFREEK;ETGYVVERPSTTK;ETGYVVERPSTTKDK;ETQSPEQVK;EYSGFAGVSR;FNDSEGDDTEETEDYR;FNDSEGDDTEETEDYRQFR;FNDSEGDDTEETEDYRQFRK;FTDEESR;FTDEESRVFLLDR;GNRESDGFREEK;GRAEGEWEDQEALDYFSDKESGK;GRSSFYPDGGDQETAK;IDISPSTLR;IDISPSTLRK;KAEGEPQEESPLK;KAEGEPQEESPLKSK;KEREEEFK;KETQSPEQVK;KETQSPEQVKSEK;LKDLFDYSPPLHK;LLASTLVHSVK;LRCDSADLR;LRCDSADLRHDIDR;MAPVPLDDSNRPASLTK;MAPVPLDDSNRPASLTKDR;NTEEEGLK;NTPSQHSHSIQHSPER;QKFNDSEGDDTEETEDYR;QKFNDSEGDDTEETEDYRQFR;QKSPEIHR;QKSPEIHRR;RFTDEESR;RIDISPSTLR;RIDISPSTLRK;SAAMTLNER;SKSQEEPKDTFEHDPSESIDEFNK;SQEEPKDTFEHDPSESIDEFNK;SSATSGDIWPGLSAYDNSPR;SSFYPDGGDQETAK;STFREESPLR;STFREESPLRIK;SVLADQGK;TIAPQNAPR;YFLHDDRDDGVDYWAK;YQGDGIVEDEEETMENNEEK;YSPSQNSPIHHIPSR;YSPSQNSPIHHIPSRR	7328
Q9NYF8-4;E9PJA7	Q9NYF8-4;E9PJA7	41;23	1;1	1;1	Bcl-2-associated transcription factor 1	BCLAF1	sp|Q9NYF8-4|BCLF1_HUMAN Isoform 4 of Bcl-2-associated transcription factor 1 OS=Homo sapiens OX=9606 GN=BCLAF1;tr|E9PJA7|E9PJA7_HUMAN Bcl-2-associated transcription factor 1 OS=Homo sapiens OX=9606 GN=BCLAF1 PE=1 SV=1	2	41	1	1	36.8	1.2	1.2	85.936	747	747;467	0.0048209	1.8388	0	0	0	0	0	0	0	0	0	0	0	0	0	0	0	0	0	0	0	0	0	0	AEGEPQEESPLK;AEGEPQEESPLKSK;AEGEPQEESPLKSKSQEEPK;CDSADLR;CDSADLRHDIDR;CDSADLRHDIDRR;DTFEHDPSESIDEFNK;EEEWDPEYTPK;EESPLRIK;EKSTFREESPLR;EREEEFK;EYSGFAGVSR;FLKSPPLHK;GRSSFYPDGGDQETAK;IDISPSTLR;IDISPSTLRK;KAEGEPQEESPLK;KAEGEPQEESPLKSK;KEREEEFK;LLASTLVHSVK;LRCDSADLR;LRCDSADLRHDIDR;MAPVPLDDSNRPASLTK;MAPVPLDDSNRPASLTKDR;NTPSQHSHSIQHSPER;QKSPEIHR;QKSPEIHRR;RIDISPSTLR;RIDISPSTLRK;SAAMTLNER;SKSQEEPKDTFEHDPSESIDEFNK;SQEEPKDTFEHDPSESIDEFNK;SSATSGDIWPGLSAYDNSPR;SSFYPDGGDQETAK;STFREESPLR;STFREESPLRIK;TIAPQNAPR;YFLHDDRDDGVDYWAK;YQGDGIVEDEEETMENNEEK;YSPSQNSPIHHIPSR;YSPSQNSPIHHIPSRR	7329
Q9NYH9	Q9NYH9	10	10	10	U3 small nucleolar RNA-associated protein 6 homolog	UTP6	sp|Q9NYH9|UTP6_HUMAN U3 small nucleolar RNA-associated protein 6 homolog OS=Homo sapiens OX=9606 GN=UTP6 PE=1 SV=2	1	10	10	10	18.3	18.3	18.3	70.193	597	597	0	135.12	55107	78770	69553	72357	113920	66366	70544	191950	112380	252730	11	11	11	11	11	11	11	11	11	11	960890000	14	ASDLEYK;CCAVYEEAVK;EELNHPLGRPENCGQIYWR;EKEEFEK;ELEIESQTEEQPTTK;EQESCNMANIR;IEDRLPELEQLER;LLSECQYK;SQEDTEAVFK;TLPTEAMWK	7330
Q9NYJ1;Q9NYJ1-2	Q9NYJ1;Q9NYJ1-2	2;2	2;2	2;2	Cytochrome c oxidase assembly factor 4 homolog, mitochondrial	COA4	sp|Q9NYJ1|COA4_HUMAN Cytochrome c oxidase assembly factor 4 homolog, mitochondrial OS=Homo sapiens OX=9606 GN=COA4 PE=1 SV=2;sp|Q9NYJ1-2|COA4_HUMAN Isoform 2 of Cytochrome c oxidase assembly factor 4 homolog, mitochondrial OS=Homo sapiens OX=9606 GN=COA4	2	2	2	2	17.2	17.2	17.2	10.134	87	87;96	0	196.41	58889	160610	64606	68762	191550	84432	72199	323390	116420	508230	11	11	11	11	11	11	11	11	11	11	3.4044e+09	11	DDEEEDPLDQLISR;KDDEEEDPLDQLISR	7331
Q9NYK5;C9JG87;Q9NYK5-2	Q9NYK5;C9JG87;Q9NYK5-2	8;7;7	8;7;7	8;7;7	Large ribosomal subunit protein mL39	MRPL39	sp|Q9NYK5|RM39_HUMAN 39S ribosomal protein L39, mitochondrial OS=Homo sapiens OX=9606 GN=MRPL39 PE=1 SV=3;tr|C9JG87|C9JG87_HUMAN 39S ribosomal protein L39, mitochondrial (Fragment) OS=Homo sapiens OX=9606 GN=MRPL39 PE=1 SV=1;sp|Q9NYK5-2|RM39_HUMAN Isoform	3	8	8	8	20.7	20.7	20.7	38.711	338	338;297;353	0	18.996	90657	120710	102780	123810	188700	90576	106700	231450	214640	294290	16	16	16	16	16	16	16	16	16	16	751430000	16	DAHALIYK;FQGVSLPVHLR;LDEWMPTK;MVTEDQSK;QLSLTPR;TDPGTVFVMNK;VALEIFQHSK;VDFIEEK	7332
Q9NYL2;Q9NYL2-2;Q9NYL2-3	Q9NYL2	6;1;1	6;1;1	6;1;1	Mitogen-activated protein kinase kinase kinase 20	MAP3K20	sp|Q9NYL2|M3K20_HUMAN Mitogen-activated protein kinase kinase kinase 20 OS=Homo sapiens OX=9606 GN=MAP3K20 PE=1 SV=3	3	6	6	6	8.4	8.4	8.4	91.154	800	800;455;312	0	79.665	4187	15566	3539.2	5575.7	16160	6569.4	4342.7	30467	7550.1	37696	1	1	1	1	1	1	1	1	1	1	203340000	1	CNSFLHNK;DSGGEPEENEEK;GSISLNSSPR;SSSPTQYGLTK;VSQSALNPHQSPDFK;YQQITPVNQSR	7333
Q9NYL9;H0YKU1;H0YNJ8;H0YNU8;P28289;P28289-2	Q9NYL9;H0YKU1;H0YNJ8	12;6;6;2;1;1	12;6;6;2;1;1	11;5;5;2;1;1	Tropomodulin-3	TMOD3	sp|Q9NYL9|TMOD3_HUMAN Tropomodulin-3 OS=Homo sapiens OX=9606 GN=TMOD3 PE=1 SV=1;tr|H0YKU1|H0YKU1_HUMAN Tropomodulin-3 (Fragment) OS=Homo sapiens OX=9606 GN=TMOD3 PE=1 SV=1;tr|H0YNJ8|H0YNJ8_HUMAN Tropomodulin-3 OS=Homo sapiens OX=9606 GN=TMOD3 PE=1 SV=1	6	12	12	11	34.4	34.4	31.8	39.594	352	352;187;213;33;359;232	0	254.45	135380	210620	159920	194560	327980	155850	167480	478190	309730	675330	27	27	27	27	27	27	27	27	27	27	3.6054e+09	28	ALETNTHVK;DLDEDELLGNLSETELK;DNETLAELK;DREDYVPYTGEK;EALEHKDREDYVPYTGEK;EHLLSYLEK;ENDAHLVEVNLNNIK;MLEENTNILK;NIPIPTLK;QKPVQTFTEEK;QQLGTAVELEMAK;YKDLDEDELLGNLSETELK	7334
Q9NYP9	Q9NYP9	5	5	5	Protein Mis18-alpha	MIS18A	sp|Q9NYP9|MS18A_HUMAN Protein Mis18-alpha OS=Homo sapiens OX=9606 GN=MIS18A PE=1 SV=1	1	5	5	5	13.3	13.3	13.3	25.863	233	233	0.00015911	5.349	0	0	0	0	0	0	0	0	0	0	0	0	0	0	0	0	0	0	0	0	0	0	CSDSSLLGK;LSFATCK;LSFATCKS;RLSEDSSR;RLSEDSSRHQLLQK	7335
Q9NYQ6;A0A6I8PRU0;A0A6I8PL36	Q9NYQ6;A0A6I8PRU0;A0A6I8PL36	8;7;6	8;7;6	8;7;6	Cadherin EGF LAG seven-pass G-type receptor 1	CELSR1	sp|Q9NYQ6|CELR1_HUMAN Cadherin EGF LAG seven-pass G-type receptor 1 OS=Homo sapiens OX=9606 GN=CELSR1 PE=1 SV=1;tr|A0A6I8PRU0|A0A6I8PRU0_HUMAN Cadherin EGF LAG seven-pass G-type receptor 1 OS=Homo sapiens OX=9606 GN=CELSR1 PE=1 SV=2;tr|A0A6I8PL36|A0A6I8PL3	3	8	8	8	3.7	3.7	3.7	329.48	3014	3014;3019;263	0	184.19	0	0	0	0	0	0	0	0	0	0	0	0	0	0	0	0	0	0	0	0	0	0	GDAVANHVPAGWPDQSLAESDSEDPSGKPR;LADCEQSPTSSR;LHLEDSATTR;SPGREPGRDHLNGVAMNVR;TDLGESTASLDSIVR;TDLGESTASLDSIVRDEGIQK;TGSAQADGSDSEKP;VSVELHR	7336
Q9NYT0;H0YJ64;H0YIZ5;H0YJD0	Q9NYT0;H0YJ64	3;2;1;1	3;2;1;1	3;2;1;1	Pleckstrin-2	PLEK2	sp|Q9NYT0|PLEK2_HUMAN Pleckstrin-2 OS=Homo sapiens OX=9606 GN=PLEK2 PE=1 SV=1;tr|H0YJ64|H0YJ64_HUMAN Pleckstrin-2 (Fragment) OS=Homo sapiens OX=9606 GN=PLEK2 PE=1 SV=1	4	3	3	3	9.1	9.1	9.1	39.97	353	353;204;117;127	0	5.9868	0	0	0	0	0	0	0	0	0	0	0	0	0	0	0	0	0	0	0	0	0	1	AEWIEAIK;SSPNMEQGSTYK;VQQLHSLRNSFK	7337
Q9NYT6;Q14588;Q9UK10	Q9NYT6;Q14588;Q9UK10	3;2;2	1;0;0	1;0;0	Zinc finger protein 226;Zinc finger protein 234;Zinc finger protein 225	ZNF226;ZNF234;ZNF225	sp|Q9NYT6|ZN226_HUMAN Zinc finger protein 226 OS=Homo sapiens OX=9606 GN=ZNF226 PE=2 SV=2;sp|Q14588|ZN234_HUMAN Zinc finger protein 234 OS=Homo sapiens OX=9606 GN=ZNF234 PE=2 SV=3;sp|Q9UK10|ZN225_HUMAN Zinc finger protein 225 OS=Homo sapiens OX=9606 GN=ZNF	3	3	1	1	10.6	1.6	1.6	91.92	803	803;700;706	0.00071757	2.4934	0	0	0	0	0	0	0	0	0	0	0	0	0	0	0	0	0	0	0	0	0	0	GFCYSPVLPVHQK;VHSGEKPFK;VHTGEKPYK	7338
Q9NYU2;Q9NYU2-2;H7BZG0;F8WCI2;F8WCE6	Q9NYU2;Q9NYU2-2	20;20;2;1;1	20;20;2;1;1	19;19;2;1;1	UDP-glucose:glycoprotein glucosyltransferase 1	UGGT1	sp|Q9NYU2|UGGG1_HUMAN UDP-glucose:glycoprotein glucosyltransferase 1 OS=Homo sapiens OX=9606 GN=UGGT1 PE=1 SV=3;sp|Q9NYU2-2|UGGG1_HUMAN Isoform 2 of UDP-glucose:glycoprotein glucosyltransferase 1 OS=Homo sapiens OX=9606 GN=UGGT1	5	20	20	19	12.5	12.5	12	177.19	1555	1555;1531;131;54;58	0	111.99	170510	236260	208280	233220	367080	187040	208970	462760	350320	669910	28	28	28	28	28	28	28	28	28	28	1.9586e+09	32	AITTSLTTK;ANPGAWILR;DLHPDLEGQLK;DLSQNFPTK;EISYENTQISR;EQLDPDELETITMHK;ETGALYK;FTILDSQGK;HYIFNPR;IEYQFFEDR;ISMINNPAK;IVPEWQDYDQEIK;LNIQPSEADYAVDIR;LRDLHPDLEGQLK;LSDMPLK;QLLYDAIK;SPAISWVNNLEVDSR;TAVSSELR;VEEDVASDLVMK;VEHVVSVLEK	7339
Q9NYV4;H0YLT2	Q9NYV4	38;1	2;0	2;0	Cyclin-dependent kinase 12	CDK12	sp|Q9NYV4|CDK12_HUMAN Cyclin-dependent kinase 12 OS=Homo sapiens OX=9606 GN=CDK12 PE=1 SV=2	2	38	2	2	22.8	1.5	1.5	164.15	1490	1490;159	0	48.447	0	0	0	0	0	0	0	0	0	0	0	0	0	0	0	0	0	0	0	0	0	0	AITPPQQPYK;DGSGGASGTLQPSSGGGSSNSR;DKDTGELVALK;DSKPIALKEEIVTPK;EEIVTPK;EEIVTPKETETSEK;EPSAYQSSTRSPSPYSR;ETTSGTSTEPVK;ETTSGTSTEPVKNSSPAPPQPAPGK;GSPVFLPR;HLLTDLPLPPELPGGDLSPPDSPEPK;HSSISPVR;HSSISPVRLPLNSSLGAELSR;KDGSGGASGTLQPSSGGGSSNSR;LADFGLAR;LYNSEESRPYTNK;NSSPAPPQPAPGK;QDDSPSGASYGQDYDLSPSR;QLMEGLEYCHK;QRSVSPYSR;RQSVSPPYK;RQSVSPPYKEPSAYQSSTR;RRSSSPFLSK;RSNEETDDYGK;RSSSPFLSK;RTPTMPQEEAAACPPHILPPEK;SGSYSGRSPSPYGR;SNEETDDYGK;SPSPYGR;SPSPYSR;SPSPYSRR;SRSRSPAYSR;SSSPFLSK;SVSPYSR;TPTMPQEEAAACPPHILPPEK;TQEPAGSLEENNSDK;TQVSVTAAIPHLK	7340
Q9NYV4-2	Q9NYV4-2	39	39	3	Cyclin-dependent kinase 12	CDK12	sp|Q9NYV4-2|CDK12_HUMAN Isoform 2 of Cyclin-dependent kinase 12 OS=Homo sapiens OX=9606 GN=CDK12	1	39	39	3	22.8	22.8	1.4	163.23	1481	1481	0	323.31	40306	63451	41542	60792	109180	39657	43082	134080	116800	175520	6	6	6	6	6	6	6	6	6	6	413640000	7	AITPPQQPYK;DGSGGASGTLQPSSGGGSSNSR;DKDTGELVALK;DSKPIALKEEIVTPK;EEIVTPK;EEIVTPKETETSEK;EPSAYQSSTRSPSPYSR;ETTSGTSTEPVK;ETTSGTSTEPVKNSSPAPPQPAPGK;GSPVFLPR;HLLTDLPLPPELPGGDLSPPDSPEPK;HSSISPVR;HSSISPVRLPLNSSLGAELSR;KDGSGGASGTLQPSSGGGSSNSR;LADFGLAR;LYNSEESRPYTNK;NSGPQGPRRTPTMPQEEAAEK;NSSPAPPQPAPGK;QDDSPSGASYGQDYDLSPSR;QLMEGLEYCHK;QRSVSPYSR;RQSVSPPYK;RQSVSPPYKEPSAYQSSTR;RRSSSPFLSK;RSNEETDDYGK;RSSSPFLSK;RTPTMPQEEAAEK;SGSYSGRSPSPYGR;SNEETDDYGK;SPSPYGR;SPSPYSR;SPSPYSRR;SRSRSPAYSR;SSSPFLSK;SVSPYSR;TPTMPQEEAAEK;TQEPAGSLEENNSDK;TQVSVTAAIPHLK	7341
Q9NYZ3	Q9NYZ3	13	13	13	G2 and S phase-expressed protein 1	GTSE1	sp|Q9NYZ3|GTSE1_HUMAN G2 and S phase-expressed protein 1 OS=Homo sapiens OX=9606 GN=GTSE1 PE=1 SV=3	1	13	13	13	19.9	19.9	19.9	76.644	720	720	0	251.37	0	0	0	0	0	0	0	0	0	0	0	0	0	0	0	0	0	0	0	0	0	0	AVGSPLCVPAR;EIPASPSR;FSIGDSPDSSTPK;GRSIPGAAEKPK;KEIPASPSR;KSPTSLK;LLASSPALPSSGAQAR;LVDVSPDR;LVDVSPDRGSPPSR;RETYYLSDSPLLGPPVGEPR;SSSGPVWSGASSACTSPAVGK;VMPTPTNQFK;VTVHSTPVRR	7342
Q9NZ01;M0R2N5;M0R3C3;Q9NZ01-2;M0R329	Q9NZ01;M0R2N5	7;6;2;2;1	7;6;2;2;1	7;6;2;2;1	Very-long-chain enoyl-CoA reductase;very-long-chain enoyl-CoA reductase	TECR	sp|Q9NZ01|TECR_HUMAN Very-long-chain enoyl-CoA reductase OS=Homo sapiens OX=9606 GN=TECR PE=1 SV=1;tr|M0R2N5|M0R2N5_HUMAN Very-long-chain enoyl-CoA reductase OS=Homo sapiens OX=9606 GN=TECR PE=1 SV=1	5	7	7	7	17.2	17.2	17.2	36.034	308	308;346;105;157;150	0	13.788	254140	288630	307380	329060	483660	283220	294520	664360	599190	730990	17	17	17	17	17	17	17	17	17	17	2380000000	17	DEDVLQK;DLRPAGSK;HYEVEILDAK;LLETLFVHR;SLKDEDVLQK;THPQWYPAR;YDFTSSR	7343
Q9NZ45	Q9NZ45	5	5	5	CDGSH iron-sulfur domain-containing protein 1	CISD1	sp|Q9NZ45|CISD1_HUMAN CDGSH iron-sulfur domain-containing protein 1 OS=Homo sapiens OX=9606 GN=CISD1 PE=1 SV=1	1	5	5	5	44.4	44.4	44.4	12.199	108	108	0	49.169	115020	170240	140540	166670	261190	130450	147470	420360	272180	617070	19	19	19	19	19	19	19	19	19	19	1.7754e+09	21	AMINLHIQK;FPFCDGAHTK;HNEETGDNVGPLIIK;IVHAFDMEDLGDK;KFPFCDGAHTK	7344
Q9NZ53;Q9NZ53-2	Q9NZ53;Q9NZ53-2	1;1	1;1	1;1	Podocalyxin-like protein 2	PODXL2	sp|Q9NZ53|PDXL2_HUMAN Podocalyxin-like protein 2 OS=Homo sapiens OX=9606 GN=PODXL2 PE=1 SV=1;sp|Q9NZ53-2|PDXL2_HUMAN Isoform 2 of Podocalyxin-like protein 2 OS=Homo sapiens OX=9606 GN=PODXL2	2	1	1	1	2.5	2.5	2.5	65.075	605	605;529	0	16.369	0	0	0	0	0	0	0	0	0	0	0	0	0	0	0	0	0	0	0	0	0	0	RDPEDSDVFEEDTHL	7345
Q9NZ63	Q9NZ63	12	12	12	Splicing factor C9orf78	C9orf78	sp|Q9NZ63|TLS1_HUMAN Telomere length and silencing protein 1 homolog OS=Homo sapiens OX=9606 GN=C9orf78 PE=1 SV=1	1	12	12	12	34.6	34.6	34.6	33.688	289	289	0	189.77	55899	84664	65123	68532	128380	60790	61182	178820	115490	248880	8	8	8	8	8	8	8	8	8	8	833360000	9	ATDDYHYEK;DEDADMMK;GDSESEEDEQDSEEVR;GIVEHEEQK;LLAEQQNK;NAEDCLYELPENIR;NIISTEDAK;RGDSESEEDEQDSEEVR;RGDSESEEDEQDSEEVRLK;RRGDSESEEDEQDSEEVR;VGDTEKPEPERSPPNR;YIETELK	7346
Q9NZ71;Q9NZ71-9;Q9NZ71-8;Q9NZ71-4;Q9NZ71-7;Q9NZ71-6;Q9NZ71-2;A0A0C4DGC7;Q9NZ71-5;X6RBZ7;D6RA96	Q9NZ71;Q9NZ71-9;Q9NZ71-8;Q9NZ71-4;Q9NZ71-7;Q9NZ71-6;Q9NZ71-2;A0A0C4DGC7;Q9NZ71-5;X6RBZ7	5;5;5;5;5;5;5;4;4;3;1	5;5;5;5;5;5;5;4;4;3;1	5;5;5;5;5;5;5;4;4;3;1	Regulator of telomere elongation helicase 1	RTEL1	sp|Q9NZ71|RTEL1_HUMAN Regulator of telomere elongation helicase 1 OS=Homo sapiens OX=9606 GN=RTEL1 PE=1 SV=2;sp|Q9NZ71-9|RTEL1_HUMAN Isoform 9 of Regulator of telomere elongation helicase 1 OS=Homo sapiens OX=9606 GN=RTEL1;sp|Q9NZ71-8|RTEL1_HUMAN Isoform 8	11	5	5	5	6.4	6.4	6.4	133.68	1219	1219;996;1004;1023;1243;1300;1400;316;545;221;785	0	33.787	0	0	0	0	0	0	0	0	0	0	0	0	0	0	0	0	0	0	0	0	0	0	AAQQGEPHPEFSADSPSPGLNMELEDIAK;AGSPGEEQAHSCSTLSLLSEK;GEDAVSEAKSPGPFFSTR;SLDLHVPSLK;SPGPFFSTR	7347
Q9NZB2;Q9NZB2-6;Q9NZB2-4;Q9NZB2-2;Q9NZB2-5;A0A0C4DG79;A0A0C4DH52;Q5T035;A0A494C0Y9	Q9NZB2;Q9NZB2-6;Q9NZB2-4;Q9NZB2-2;Q9NZB2-5	17;17;16;10;10;6;6;3;3	17;17;16;10;10;6;6;3;3	17;17;16;10;10;6;6;3;3	Constitutive coactivator of PPAR-gamma-like protein 1	FAM120A	sp|Q9NZB2|F120A_HUMAN Constitutive coactivator of PPAR-gamma-like protein 1 OS=Homo sapiens OX=9606 GN=FAM120A PE=1 SV=2;sp|Q9NZB2-6|F120A_HUMAN Isoform F of Constitutive coactivator of PPAR-gamma-like protein 1 OS=Homo sapiens OX=9606 GN=FAM120A;sp|Q9NZB2	9	17	17	17	22	22	22	121.89	1118	1118;1146;1072;628;651;494;495;196;280	0	323.31	114940	148200	134930	145640	229390	136770	139390	285810	339520	397200	14	14	14	14	14	14	14	14	14	14	1162800000	17	AEGSSTASSGSQLAEGK;AVADYVR;EAALEAAVLNKEE;EKTPLIDLCDGQADQAAK;GVISTPVIR;GVQGFQDYIEK;HCPSAVVPVELQK;HTPLYER;LLVDADNCLHR;LYEPDQLQELK;NIQDTSDLDAIAK;NLTEQNSYSNIPHEGK;NQAAIQGRPPYAASAEEVAK;PVAPQVPSPGGAPGQGPYPYSLSEPAPLTLDTSGK;QTAQQIVSHVQNK;SQGGVQPIPSQGGK;TCNTNPHLNALSTDSACR	7348
Q9NZE8;D3YTC1;Q9NZE8-2	Q9NZE8;D3YTC1;Q9NZE8-2	4;3;3	4;3;3	4;3;3	Large ribosomal subunit protein bL35m	MRPL35	sp|Q9NZE8|RM35_HUMAN 39S ribosomal protein L35, mitochondrial OS=Homo sapiens OX=9606 GN=MRPL35 PE=1 SV=3;tr|D3YTC1|D3YTC1_HUMAN 39S ribosomal protein L35, mitochondrial OS=Homo sapiens OX=9606 GN=MRPL35 PE=1 SV=1;sp|Q9NZE8-2|RM35_HUMAN Isoform 2 of 39S ri	3	4	4	4	17	17	17	21.514	188	188;177;170	0	18.382	7724.7	11979	10004	10686	19124	9825.1	9129	21943	16119	34634	1	1	1	1	1	1	1	1	1	1	96380000	5	EFVFCNK;LHCGLWVR;MTTSFWK;NWYVDDPYQK	7349
Q9NZH0;Q9NZH0-2	Q9NZH0;Q9NZH0-2	2;2	2;2	2;2	G-protein coupled receptor family C group 5 member B	GPRC5B	sp|Q9NZH0|GPC5B_HUMAN G-protein coupled receptor family C group 5 member B OS=Homo sapiens OX=9606 GN=GPRC5B PE=2 SV=2;sp|Q9NZH0-2|GPC5B_HUMAN Isoform 2 of G-protein coupled receptor family C group 5 member B OS=Homo sapiens OX=9606 GN=GPRC5B	2	2	2	2	4.7	4.7	4.7	44.794	403	403;404	0.0004512	3.6113	0	0	0	0	0	0	0	0	0	0	0	0	0	0	0	0	0	0	0	0	0	0	RPSGSLGK;TAGFPNGSLGK	7350
Q9NZI6	Q9NZI6	1	1	1	Transcription factor CP2-like protein 1	TFCP2L1	sp|Q9NZI6|TF2L1_HUMAN Transcription factor CP2-like protein 1 OS=Homo sapiens OX=9606 GN=TFCP2L1 PE=1 SV=1	1	1	1	1	2.7	2.7	2.7	54.626	479	479	0.00015382	4.2896	0	0	0	0	0	0	0	0	0	0	0	0	0	0	0	0	0	0	0	0	0	0	QEEPQLSPENEAR	7351
Q9NZI7	Q9NZI7	2	1	1	Upstream-binding protein 1	UBP1	sp|Q9NZI7|UBIP1_HUMAN Upstream-binding protein 1 OS=Homo sapiens OX=9606 GN=UBP1 PE=1 SV=1	1	2	1	1	5.9	2.6	2.6	60.49	540	540	0.00015461	4.3995	0	0	0	0	0	0	0	0	0	0	0	0	0	0	0	0	0	0	0	0	0	2	LEPIIEDAVEHEQK;LHDETLTYLNQGQSYEIR	7352
Q9NZI8	Q9NZI8	3	1	1	Insulin-like growth factor 2 mRNA-binding protein 1	IGF2BP1	sp|Q9NZI8|IF2B1_HUMAN Insulin-like growth factor 2 mRNA-binding protein 1 OS=Homo sapiens OX=9606 GN=IGF2BP1 PE=1 SV=2	1	3	1	1	6.1	2.1	2.1	63.48	577	577	0.00015463	4.4066	0	0	0	0	0	0	0	0	0	0	0	0	0	0	0	0	0	0	0	0	0	0	ILAHNNFVGR;MVIITGPPEAQFK;QGSPVAAGAPAK	7353
Q9NZL3	Q9NZL3	4	3	1	Zinc finger protein 224	ZNF224	sp|Q9NZL3|ZN224_HUMAN Zinc finger protein 224 OS=Homo sapiens OX=9606 GN=ZNF224 PE=1 SV=3	1	4	3	1	6.9	4.4	1.8	82.279	707	707	0.00044843	3.3842	0	0	0	0	0	0	0	0	0	0	0	0	0	0	0	0	0	0	0	0	0	0	NIVQNSFSKVQEK;VHSGEKPFK;VHTGEKPFK;VHTGEKPYK	7354
Q9NZL4;Q9NZL4-3;Q9NZL4-2;K7EL16;K7EN20;K7ERT9;K7EKM6;K7EMM7	Q9NZL4;Q9NZL4-3;Q9NZL4-2;K7EL16	6;6;5;3;2;1;1;1	6;6;5;3;2;1;1;1	6;6;5;3;2;1;1;1	Hsp70-binding protein 1	HSPBP1	sp|Q9NZL4|HPBP1_HUMAN Hsp70-binding protein 1 OS=Homo sapiens OX=9606 GN=HSPBP1 PE=1 SV=2;sp|Q9NZL4-3|HPBP1_HUMAN Isoform 3 of Hsp70-binding protein 1 OS=Homo sapiens OX=9606 GN=HSPBP1;sp|Q9NZL4-2|HPBP1_HUMAN Isoform 2 of Hsp70-binding protein 1 OS=Homo sa	8	6	6	6	18.7	18.7	18.7	39.302	359	359;402;256;214;97;136;137;190	0	323.31	58231	83050	73721	80693	126850	68602	80746	125710	110030	146980	7	7	7	7	7	7	7	7	7	7	266960000	8	ECREPELGLEELLR;EEVEQMK;LDGFSVLMR;LLDRDACDTVR;LLQTCFSSPADDSMDR;YLEAGAAGLR	7355
Q9NZL9;Q9NZL9-3;H7C0X7;E5RJR3;Q9NZL9-5	Q9NZL9;Q9NZL9-3	7;5;3;2;1	7;5;3;2;1	1;1;0;1;0	Methionine adenosyltransferase 2 subunit beta	MAT2B	sp|Q9NZL9|MAT2B_HUMAN Methionine adenosyltransferase 2 subunit beta OS=Homo sapiens OX=9606 GN=MAT2B PE=1 SV=1;sp|Q9NZL9-3|MAT2B_HUMAN Isoform 3 of Methionine adenosyltransferase 2 subunit beta OS=Homo sapiens OX=9606 GN=MAT2B	5	7	7	1	24.6	24.6	3.3	37.551	334	334;259;198;117;83	0	68.769	113930	145070	126350	152330	199110	107390	122320	268700	231960	244350	11	11	11	11	11	11	11	11	11	11	1.559e+09	11	DVATVCR;IPILYGEVEK;LETLGIGQR;LVEEEVNIPNR;NAQLDCSK;RPDVVENQPDAASQLNVDASGNLAK;VLVTGATGLLGR	7356
Q9NZM1;Q9NZM1-6;Q9NZM1-3;Q9NZM1-2;Q9NZM1-5;H0YD14;Q9NZM1-7;Q9NZM1-8;Q9NZM1-4	Q9NZM1;Q9NZM1-6;Q9NZM1-3;Q9NZM1-2;Q9NZM1-5;H0YD14	64;64;63;62;48;33;13;12;4	64;64;63;62;48;33;13;12;4	62;62;61;60;46;32;13;12;4	Myoferlin	MYOF	sp|Q9NZM1|MYOF_HUMAN Myoferlin OS=Homo sapiens OX=9606 GN=MYOF PE=1 SV=1;sp|Q9NZM1-6|MYOF_HUMAN Isoform 6 of Myoferlin OS=Homo sapiens OX=9606 GN=MYOF;sp|Q9NZM1-3|MYOF_HUMAN Isoform 3 of Myoferlin OS=Homo sapiens OX=9606 GN=MYOF;sp|Q9NZM1-2|MYOF_HUMAN Isof	9	64	64	62	34.3	34.3	33.6	234.71	2061	2061;2048;2050;2019;1577;1177;445;419;160	0	323.31	990090	1438500	1087100	1219100	2120600	1099400	1168100	2949100	1765600	3833800	96	96	96	96	96	96	96	96	96	96	15988000000	104	ADCLMGEFK;AEDIPQMDDAFSQTVK;ANVTVLDTQIR;ASLLSAPPCR;CRLDMIPDLK;DGSNLPILPPQR;DLTGDQSR;DLTQTASSTAR;DQLRPTQLLQNVAR;DRDNDSDDVESNLLLPAGIALR;DVILDEK;DYSLDEFEANK;EDIVPQLK;EEEIVDWWSK;EHFWSIDQTEFR;EIFGGNADK;ELPDSVPQECTVR;EYTGFPDPYDELNTGK;FDTTCKPLASTTQYSR;FSDVTGK;GFPQPILSEDGSR;GLELQPQDNNGLCDPYIK;GPVGTVSEAQLAR;GRDEPNMNPK;GWIPGNEENK;HTIIPAK;HTIIPAKSPEK;IDVGFVYDEPGHAVMR;ILHQHLGAPEER;ISVYDYDTFTR;IYPLPDDPSVPAPPR;KEHFWSIDQTEFR;LALHILR;LDMIPDLK;LEGALGADTTEDGDEK;LEGALGADTTEDGDEKSLEK;LIDEVIEDTR;LIGTATVALK;LISLLNEK;LTIYDWDR;MLSNKPQDFQIR;NLLALDK;SDENEDPSVVGEFK;SIFSPVVK;SITGEEMSDIYVK;SLDGEGNFNWR;SLGPPGPPFNITPR;SLLTEADAGHTEFTDEVYQNESR;SLSQIHEAAVR;SSDTFRR;SWVAAEK;TASLFEQK;TQGLVPEHVETR;TQTIFLK;VCTNIIEK;VEMTLEILNEKEADERPAGK;VESVVIK;VGETIIDLENR;VIEDRDHYIPNTLNPVFGR;VIIWNTK;VIVESASNIPK;WLLLNDPEDTSSGSK;YPGGDWKPAEDTYTDANGDK;YTLPLTEGK	7357
Q9NZM3;Q9NZM3-2;Q9NZM3-4;Q9NZM3-3;E7EPJ2;H7BZD4;F8W719	Q9NZM3;Q9NZM3-2;Q9NZM3-4;Q9NZM3-3	9;9;8;8;3;1;1	8;8;7;7;2;1;1	8;8;7;7;2;1;1	Intersectin-2	ITSN2	sp|Q9NZM3|ITSN2_HUMAN Intersectin-2 OS=Homo sapiens OX=9606 GN=ITSN2 PE=1 SV=3;sp|Q9NZM3-2|ITSN2_HUMAN Isoform 2 of Intersectin-2 OS=Homo sapiens OX=9606 GN=ITSN2;sp|Q9NZM3-4|ITSN2_HUMAN Isoform 4 of Intersectin-2 OS=Homo sapiens OX=9606 GN=ITSN2;sp|Q9NZM3	7	9	8	8	6.2	5.7	5.7	193.46	1697	1697;1670;1192;1249;609;120;183	0	323.31	28326	39654	33384	33529	65289	35386	34907	92517	42850	150060	4	4	4	4	4	4	4	4	4	4	257150000	4	DGEWWTGSIGDR;DQESFGSASK;ELQEQEWK;KLPVTFEDK;LLGPSSER;QPPMFSPLISAR;REEPEALYAAVNK;TDEDTDFKEFLK;TVSPGSVSPIHGQGQVVENLK	7358
Q9NZM5;M0QX73;M0QZ34	Q9NZM5	7;3;2	7;3;2	7;3;2	Ribosome biogenesis protein NOP53	NOP53	sp|Q9NZM5|NOP53_HUMAN Ribosome biogenesis protein NOP53 OS=Homo sapiens OX=9606 GN=NOP53 PE=1 SV=2	3	7	7	7	15.5	15.5	15.5	54.389	478	478;265;200	0	41.491	1844	3077	2101.2	3220.3	3981.9	1729.7	2244.6	5567.8	4845.2	6154.5	1	1	1	1	1	1	1	1	1	1	95452000	2	DVLAHQVPNAK;LFFVDTGSKEK;LLNPSATR;SDADSGFLGLRPTSVDPALR;SDADSGFLGLRPTSVDPALRR;TSGGLLSEAPNEK;VDLILENTSK	7359
Q9NZN4;Q9NZN4-2	Q9NZN4;Q9NZN4-2	7;6	4;4	4;4	EH domain-containing protein 2	EHD2	sp|Q9NZN4|EHD2_HUMAN EH domain-containing protein 2 OS=Homo sapiens OX=9606 GN=EHD2 PE=1 SV=2;sp|Q9NZN4-2|EHD2_HUMAN Isoform 2 of EH domain-containing protein 2 OS=Homo sapiens OX=9606 GN=EHD2	2	7	4	4	13.6	9.2	9.2	61.161	543	543;407	0	57.458	6502.8	7355.7	5744.8	9319.7	11766	6491.5	7134.6	13504	13728	13779	3	3	3	3	3	3	3	3	3	3	60816000	3	DIQGLPR;EMPSVFGK;FHSLKPK;GPDEAMEDGEEGSDDEAEWVVTK;LLPLEEHYR;LPNSVLGR;MQELLMAHDFTK	7360
Q9NZN5;E9PMR6	Q9NZN5;E9PMR6	16;15	1;0	1;0	Rho guanine nucleotide exchange factor 12	ARHGEF12	sp|Q9NZN5|ARHGC_HUMAN Rho guanine nucleotide exchange factor 12 OS=Homo sapiens OX=9606 GN=ARHGEF12 PE=1 SV=1;tr|E9PMR6|E9PMR6_HUMAN Rho guanine nucleotide exchange factor 12 OS=Homo sapiens OX=9606 GN=ARHGEF12 PE=1 SV=1	2	16	1	1	14.5	0.9	0.9	173.23	1544	1544;1441	0.00015108	3.7602	0	0	0	0	0	0	0	0	0	0	0	0	0	0	0	0	0	0	0	0	0	0	AYHSGEGHMPFR;EAHSDENPSEGDGAVNK;EAHSDENPSEGDGAVNKEEK;EGILSPSELRK;EQSTKPIPLPQSTPGEGDNDEEDPSK;IASHDFDPTDSSSK;IEADLEHLK;ITSPVLMGEENNVVHNQK;LAGSALTDKHSDKS;QVGETSAPGDTLDGTPR;SETIQDTDTQSLVGSPSTR;TASQGPQTDSVIQNSENIK;TDCSSGDASRPSSDNADSPK;TGTGDIATCYSPR;VTEHGTPKPFR;VTEHGTPKPFRK	7361
Q9NZN5-2	Q9NZN5-2	16	16	1	Rho guanine nucleotide exchange factor 12	ARHGEF12	sp|Q9NZN5-2|ARHGC_HUMAN Isoform 2 of Rho guanine nucleotide exchange factor 12 OS=Homo sapiens OX=9606 GN=ARHGEF12	1	16	16	1	14.7	14.7	0.9	171.11	1525	1525	0	323.31	14094	20343	16976	16912	24941	15475	16144	33954	19921	41292	3	3	3	3	3	3	3	3	3	3	302470000	3	AYHSGEGHMPFR;EAHSDENPSEGDGAVNK;EAHSDENPSEGDGAVNKEEK;EGILSPSELRK;EQSTKPIPLPQSTPGEGDNDEEDPSK;IASHDFDPTGLVQR;IEADLEHLK;ITSPVLMGEENNVVHNQK;LAGSALTDKHSDKS;QVGETSAPGDTLDGTPR;SETIQDTDTQSLVGSPSTR;TASQGPQTDSVIQNSENIK;TDCSSGDASRPSSDNADSPK;TGTGDIATCYSPR;VTEHGTPKPFR;VTEHGTPKPFRK	7362
Q9NZQ7;Q9NZQ7-2	Q9NZQ7;Q9NZQ7-2	2;2	2;2	2;2	Programmed cell death 1 ligand 1	CD274	sp|Q9NZQ7|PD1L1_HUMAN Programmed cell death 1 ligand 1 OS=Homo sapiens OX=9606 GN=CD274 PE=1 SV=1;sp|Q9NZQ7-2|PD1L1_HUMAN Isoform 2 of Programmed cell death 1 ligand 1 OS=Homo sapiens OX=9606 GN=CD274	2	2	2	2	6.6	6.6	6.6	33.275	290	290;176	0.0005842	2.8143	9532	11852	7050.8	17524	21956	7435	10301	16429	29209	13399	1	1	1	1	1	1	1	1	1	1	126340000	1	KQSDTHLEET;LFNVTSTLR	7363
Q9NZT2;Q9NZT2-2;A0A0A0MRN5;Q4VXW3	Q9NZT2;Q9NZT2-2;A0A0A0MRN5	23;23;21;2	23;23;21;2	23;23;21;2	Opioid growth factor receptor	OGFR	sp|Q9NZT2|OGFR_HUMAN Opioid growth factor receptor OS=Homo sapiens OX=9606 GN=OGFR PE=1 SV=3;sp|Q9NZT2-2|OGFR_HUMAN Isoform 2 of Opioid growth factor receptor OS=Homo sapiens OX=9606 GN=OGFR;tr|A0A0A0MRN5|A0A0A0MRN5_HUMAN Opioid growth factor receptor OS=H	4	23	23	23	54.9	54.9	54.9	73.324	677	677;657;625;94	0	323.31	69406	93817	79991	96112	137240	77623	85731	193840	134530	221360	12	12	12	12	12	12	12	12	12	12	1173000000	14	AGEAAELQDAEVESSAK;AGHSENGVEEDTEGR;DADAGDEDEESEEPR;DEPAESPSETPGPR;DEPAESPSETPGPRPAGPAGDEPAESPSETPGPR;EGTPGSPSETPGPSPAGPAGDEPAESPSETPGPR;EPGVNWHAK;EQPPTEPGPQSASEVEK;FQNLNWR;FVWGPQDK;HNYPDLVER;KVEEEGSPGDPDHEASTQGR;PAGPAGDEPAESPSETPGPR;PAGPAGDEPAESPSETPGPSPAGPTR;PAGPAGDEPAESPSETPGPSPAGPTRDEPAK;SLGELGLEHFQAPLVR;SQGDEAGGHGEDRPEPLSPK;SQGDEAGGHGEDRPEPLSPKESK;SVEPQDAGPLER;TGTQEVGGQDPGEAVQPCR;VDEGAGDSAAVASGGAQTLALAGSPAPSGHPK;VDEGPQPR;VEEEGSPGDPDHEASTQGR	7364
Q9NZZ3;Q9NZZ3-2	Q9NZZ3;Q9NZZ3-2	2;2	2;2	2;2	Charged multivesicular body protein 5	CHMP5	sp|Q9NZZ3|CHMP5_HUMAN Charged multivesicular body protein 5 OS=Homo sapiens OX=9606 GN=CHMP5 PE=1 SV=1;sp|Q9NZZ3-2|CHMP5_HUMAN Isoform 2 of Charged multivesicular body protein 5 OS=Homo sapiens OX=9606 GN=CHMP5	2	2	2	2	10.5	10.5	10.5	24.57	219	219;171	0	42.387	34875	42064	40391	47198	74762	31284	36912	68883	101000	83308	3	3	3	3	3	3	3	3	3	3	73060000	4	APPPSLTDCIGTVDSR;LDAELVK	7365
Q9P013	Q9P013	5	5	5	Spliceosome-associated protein CWC15 homolog	CWC15	sp|Q9P013|CWC15_HUMAN Spliceosome-associated protein CWC15 homolog OS=Homo sapiens OX=9606 GN=CWC15 PE=1 SV=2	1	5	5	5	16.2	16.2	16.2	26.624	229	229	0	16.539	49876	74167	62162	63570	119160	54931	59324	200210	106780	285960	10	10	10	10	10	10	10	10	10	10	859660000	10	DLPSHTK;GEGDLSQLSK;QTTQDAPEEVR;RWDDDVVFK;WDDDVVFK	7366
Q9P015;E5RIZ4;E5RHF4	Q9P015;E5RIZ4;E5RHF4	7;5;4	7;5;4	7;5;4	Large ribosomal subunit protein uL15m	MRPL15	sp|Q9P015|RM15_HUMAN 39S ribosomal protein L15, mitochondrial OS=Homo sapiens OX=9606 GN=MRPL15 PE=1 SV=1;tr|E5RIZ4|E5RIZ4_HUMAN 39S ribosomal protein L15, mitochondrial (Fragment) OS=Homo sapiens OX=9606 GN=MRPL15 PE=1 SV=2;tr|E5RHF4|E5RHF4_HUMAN 39S ribo	3	7	7	7	24.7	24.7	24.7	33.419	296	296;237;198	0	20.688	65026	77771	74241	91153	121090	68886	83495	119070	156930	115330	8	8	8	8	8	8	8	8	8	8	436170000	12	GVTIQPLK;GYLADPAK;ILKPTDENLLK;LGFEGGQTPFYIR;VSLANLKPNPGSK;YGFNEGHSFR;YGYILPDITK	7367
Q9P016;Q9P016-2	Q9P016;Q9P016-2	5;5	5;5	5;5	Thymocyte nuclear protein 1	THYN1	sp|Q9P016|THYN1_HUMAN Thymocyte nuclear protein 1 OS=Homo sapiens OX=9606 GN=THYN1 PE=1 SV=1;sp|Q9P016-2|THYN1_HUMAN Isoform 2 of Thymocyte nuclear protein 1 OS=Homo sapiens OX=9606 GN=THYN1	2	5	5	5	22.7	22.7	22.7	25.697	225	225;166	0	35.87	72114	98059	85931	95943	126150	80829	85481	186390	127930	212940	10	10	10	10	10	10	10	10	10	10	355240000	10	EAYPDHTQFEK;FSIEDLK;LGEEAFFYHSNCK;NNPHYDPSSK;TENSGEALAK	7368
Q9P031;F8VNY5	Q9P031;F8VNY5	4;3	4;3	4;3	Thyroid transcription factor 1-associated protein 26	CCDC59	sp|Q9P031|TAP26_HUMAN Thyroid transcription factor 1-associated protein 26 OS=Homo sapiens OX=9606 GN=CCDC59 PE=1 SV=2;tr|F8VNY5|F8VNY5_HUMAN Thyroid transcription factor 1-associated protein 26 (Fragment) OS=Homo sapiens OX=9606 GN=CCDC59 PE=1 SV=1	2	4	4	4	19.5	19.5	19.5	28.669	241	241;181	0	35.7	47822	72880	59781	63379	88244	54919	55213	124650	90573	142030	5	5	5	5	5	5	5	5	5	5	757910000	5	AQEEYEQIQAK;AQTSLESQFTDRYPDNLK;HLYLAEEER;WRPGGIEAR	7369
Q9P032	Q9P032	5	5	5	NADH dehydrogenase [ubiquinone] 1 alpha subcomplex assembly factor 4	NDUFAF4	sp|Q9P032|NDUF4_HUMAN NADH dehydrogenase [ubiquinone] 1 alpha subcomplex assembly factor 4 OS=Homo sapiens OX=9606 GN=NDUFAF4 PE=1 SV=1	1	5	5	5	24.6	24.6	24.6	20.266	175	175	0	10.652	21493	24896	25901	26552	36493	23520	23659	41230	36675	45722	3	3	3	3	3	3	3	3	3	3	247140000	5	AAETCQEPK;DVNSLLK;DVYVDSK;EQISLYPEVK;IMQEYQLEQK	7370
Q9P0B6	Q9P0B6	1	1	1	Coiled-coil domain-containing protein 167	CCDC167	sp|Q9P0B6|CC167_HUMAN Coiled-coil domain-containing protein 167 OS=Homo sapiens OX=9606 GN=CCDC167 PE=1 SV=2	1	1	1	1	7.2	7.2	7.2	11.459	97	97	0.0089153	1.5889	0	0	0	0	0	0	0	0	0	0	0	0	0	0	0	0	0	0	0	0	0	0	ELSPEAR	7371
Q9P0J1;Q9P0J1-2;E5RIV4;E5RIE5;E5RI96	Q9P0J1;Q9P0J1-2	10;10;3;2;2	10;10;3;2;2	10;10;3;2;2	[Pyruvate dehydrogenase [acetyl-transferring]]-phosphatase 1, mitochondrial	PDP1	sp|Q9P0J1|PDP1_HUMAN [Pyruvate dehydrogenase [acetyl-transferring]]-phosphatase 1, mitochondrial OS=Homo sapiens OX=9606 GN=PDP1 PE=1 SV=3;sp|Q9P0J1-2|PDP1_HUMAN Isoform 2 of [Pyruvate dehydrogenase [acetyl-transferring]]-phosphatase 1, mitochondrial OS=Ho	5	10	10	10	23.8	23.8	23.8	61.053	537	537;562;232;128;147	0	259.26	108510	142520	122970	149830	209660	109620	125680	252370	230880	287490	16	16	16	16	16	16	16	16	16	16	1.585e+09	18	EALINAFK;HAVGNNEFGTVDHER;HPNDYFSK;IVGEYLTGMHHQQPIAVGGYK;MLSLPEELAR;NVSSILGFDSNQLPANAPIEDRR;VIESGPDQLNDNEYTK;VPEFDGK;VTLGQMHGLLTER;WSIDLQK	7372
Q9P0K1;Q9P0K1-5;Q9P0K1-2;H7C0Q9;H7C3I4;A0A804HHS1;Q9P0K1-4;Q9P0K1-3	Q9P0K1;Q9P0K1-5;Q9P0K1-2;H7C0Q9;H7C3I4	3;3;2;2;2;1;1;1	3;3;2;2;2;1;1;1	3;3;2;2;2;1;1;1	Disintegrin and metalloproteinase domain-containing protein 22	ADAM22	sp|Q9P0K1|ADA22_HUMAN Disintegrin and metalloproteinase domain-containing protein 22 OS=Homo sapiens OX=9606 GN=ADAM22 PE=1 SV=1;sp|Q9P0K1-5|ADA22_HUMAN Isoform 5 of Disintegrin and metalloproteinase domain-containing protein 22 OS=Homo sapiens OX=9606 GN=	8	3	3	3	4	4	4	100.43	906	906;870;899;330;964;906;823;859	0	13.553	0	0	0	0	0	0	0	0	0	0	0	0	0	0	0	0	0	0	0	0	0	0	SNSTETLSPAK;SNSWQGNLGGNK;YPYPMPPLPDEDK	7373
Q9P0K7;Q9P0K7-3;Q9P0K7-2;Q9P0K7-4;D6RB25;D6RBW6;D6RB27;D6R9G4;D6RBY4;D6REL2;D6R9G6;D6RF74;D6RE17	Q9P0K7;Q9P0K7-3;Q9P0K7-2;Q9P0K7-4	19;18;18;17;2;2;2;2;2;2;2;2;2	19;18;18;17;2;2;2;2;2;2;2;2;2	19;18;18;17;2;2;2;2;2;2;2;2;2	Ankycorbin	RAI14	sp|Q9P0K7|RAI14_HUMAN Ankycorbin OS=Homo sapiens OX=9606 GN=RAI14 PE=1 SV=2;sp|Q9P0K7-3|RAI14_HUMAN Isoform 3 of Ankycorbin OS=Homo sapiens OX=9606 GN=RAI14;sp|Q9P0K7-2|RAI14_HUMAN Isoform 2 of Ankycorbin OS=Homo sapiens OX=9606 GN=RAI14;sp|Q9P0K7-4|RAI14_	13	19	19	19	17.2	17.2	17.2	110.04	980	980;972;983;951;56;66;104;107;114;125;126;139;150	0	120.22	13219	18634	18888	17117	30602	16037	17751	49858	27978	71751	3	3	3	3	3	3	3	3	3	3	271490000	4	AEISSIR;AEISSIRENK;AEISSIRENKDR;APPPPISPTQLSDVSSPR;EAQAELEDYRK;EQEVNELLQK;ISQDADLKTPTKPK;KAPPPPISPTQLSDVSSPR;PGETSPPDSK;QDLQNALEESER;RKSLEDVTAEYIHK;SDTNEWNK;SITSTPLSGK;SITSTPLSGKESVFFAEPPFK;SLEDVTAEYIHK;SSPSVLIHSLGK;VASLLGK;VASLTLHNK;VTEEEINVLK	7374
Q9P0K8;Q9P0K8-2	Q9P0K8;Q9P0K8-2	4;4	4;4	4;4	Forkhead box protein J2	FOXJ2	sp|Q9P0K8|FOXJ2_HUMAN Forkhead box protein J2 OS=Homo sapiens OX=9606 GN=FOXJ2 PE=1 SV=1;sp|Q9P0K8-2|FOXJ2_HUMAN Isoform FOXJ2.S of Forkhead box protein J2 OS=Homo sapiens OX=9606 GN=FOXJ2	2	4	4	4	6.4	6.4	6.4	62.394	574	574;526	0	146.16	0	0	0	0	0	0	0	0	0	0	0	0	0	0	0	0	0	0	0	0	0	0	CSPGSPTDPNATLSK;HPPDDDLSQDSPEQEASK;HPPDDDLSQDSPEQEASKSPR;RHPPDDDLSQDSPEQEASKSPR	7375
Q9P0L0;Q9P0L0-2;J3QKM9	Q9P0L0;Q9P0L0-2	15;13;2	15;13;2	14;12;2	Vesicle-associated membrane protein-associated protein A	VAPA	sp|Q9P0L0|VAPA_HUMAN Vesicle-associated membrane protein-associated protein A OS=Homo sapiens OX=9606 GN=VAPA PE=1 SV=3;sp|Q9P0L0-2|VAPA_HUMAN Isoform 2 of Vesicle-associated membrane protein-associated protein A OS=Homo sapiens OX=9606 GN=VAPA	3	15	15	14	50.6	50.6	50.6	27.893	249	249;294;29	0	106.56	410210	712460	503930	615310	988480	479370	514760	1959600	1022900	2420500	47	47	47	47	47	47	47	47	47	47	11272000000	47	ASASGAMAK;AVPLNASK;CVFEMPNENDK;CVFEMPNENDKLNDMEPSK;EAKPDELMDSK;FKGPFTDVVTTNLK;GPFTDVVTTNLK;HEQILVLDPPTDLK;HLRDEGLR;LNDMEPSK;LQGEMMK;PHSVSLNDTETR;PHSVSLNDTETRK;QDGPMPKPHSVSLNDTETRK;VAHSDKPGSTSTASFR	7376
Q9P0M6;A0A7I2V423;A0A7I2V412;A0A7I2YQD6;A0A7I2YQR8;A0A7I2V2N7;A0A7I2V6E9;Q5SQT3;A0A7I2V522;A0A7I2V3Z8;A0A7I2V3M7;A0A7I2V3R0;A0A7I2YQF0;A0A7I2V5G0;A0A7I2V4W8;A0A7I2V5A9;A0A7I2YQB9;A0A7I2V4D9;A0A7I2V583;A0A7I2V3B3	Q9P0M6;A0A7I2V423;A0A7I2V412;A0A7I2YQD6;A0A7I2YQR8;A0A7I2V2N7;A0A7I2V6E9;Q5SQT3	11;10;9;9;8;8;8;6;4;4;4;3;2;2;2;2;1;1;1;1	9;8;7;7;6;6;6;5;4;4;4;2;2;2;2;2;0;0;1;1	9;8;7;7;6;6;6;5;4;4;4;2;2;2;2;2;0;0;1;1	Core histone macro-H2A.2;Histone H2A	MACROH2A2	sp|Q9P0M6|H2AW_HUMAN Core histone macro-H2A.2 OS=Homo sapiens OX=9606 GN=MACROH2A2 PE=1 SV=3;tr|A0A7I2V423|A0A7I2V423_HUMAN Core histone macro-H2A.2 OS=Homo sapiens OX=9606 GN=MACROH2A2 PE=1 SV=1;tr|A0A7I2V412|A0A7I2V412_HUMAN Core histone macro-H2A.2 OS=H	20	11	9	9	31.5	24.5	24.5	40.058	372	372;342;335;270;196;242;218;242;75;79;81;71;141;80;68;65;145;57;87;49	0	156.71	62380	78794	72215	85470	125530	64936	74059	132130	142400	146390	7	7	7	7	7	7	7	7	7	7	381450000	9	AGVIFPVGR;CEEQLEETIK;DSDKEGTSNSTSEDGPGDGFTILSSK;EFLETVK;GVTIASGGVLPR;HILLAVANDEELNQLLK;IHPELLAK;NCLSAAEDK;SETILSPPPEK;SETILSPPPEKR;SLVLGQK	7377
Q9P0T4	Q9P0T4	1	1	1	Zinc finger protein 581	ZNF581	sp|Q9P0T4|ZN581_HUMAN Zinc finger protein 581 OS=Homo sapiens OX=9606 GN=ZNF581 PE=1 SV=1	1	1	1	1	7.6	7.6	7.6	22.01	197	197	0.00058216	2.7541	0	0	0	0	0	0	0	0	0	0	0	0	0	0	0	0	0	0	0	0	0	0	VHSGERPFQCPHCPR	7378
Q9P0U3;Q9P0U3-2;F8VRZ8	Q9P0U3;Q9P0U3-2;F8VRZ8	3;3;2	3;3;2	3;3;2	Sentrin-specific protease 1	SENP1	sp|Q9P0U3|SENP1_HUMAN Sentrin-specific protease 1 OS=Homo sapiens OX=9606 GN=SENP1 PE=1 SV=2;sp|Q9P0U3-2|SENP1_HUMAN Isoform 2 of Sentrin-specific protease 1 OS=Homo sapiens OX=9606 GN=SENP1;tr|F8VRZ8|F8VRZ8_HUMAN Sentrin-specific protease 1 (Fragment) OS=	3	3	3	3	6.4	6.4	6.4	73.48	644	644;643;142	0	24.804	0	0	0	0	0	0	0	0	0	0	0	0	0	0	0	0	0	0	0	0	0	0	NSTPSSSSSLQK;SFPIKPVPSPSWSGSCR;TSSGLSNSFAGK	7379
Q9P0U4;Q9P0U4-2;K7EQ21;K7EKZ6	Q9P0U4;Q9P0U4-2;K7EQ21;K7EKZ6	4;4;3;2	1;1;1;1	1;1;1;1	CXXC-type zinc finger protein 1	CXXC1	sp|Q9P0U4|CXXC1_HUMAN CXXC-type zinc finger protein 1 OS=Homo sapiens OX=9606 GN=CXXC1 PE=1 SV=2;sp|Q9P0U4-2|CXXC1_HUMAN Isoform 2 of CXXC-type zinc finger protein 1 OS=Homo sapiens OX=9606 GN=CXXC1;tr|K7EQ21|K7EQ21_HUMAN CXXC-type zinc finger protein 1 OS	4	4	1	1	11.3	2.9	2.9	75.711	656	656;660;613;250	0	132.59	0	0	0	0	0	0	0	0	0	0	0	0	0	0	0	0	0	0	0	0	0	0	IREDEGAVASSTVK;LDELFEQER;MEGDGSDPEPPDAGEDSKSENGENAPIYCICR;YFPSSLSPVTPSESLPRPR	7380
Q9P0V3;Q9P0V3-2;C9JED2	Q9P0V3;Q9P0V3-2	5;5;1	5;5;1	5;5;1	SH3 domain-binding protein 4	SH3BP4	sp|Q9P0V3|SH3B4_HUMAN SH3 domain-binding protein 4 OS=Homo sapiens OX=9606 GN=SH3BP4 PE=1 SV=1;sp|Q9P0V3-2|SH3B4_HUMAN Isoform 2 of SH3 domain-binding protein 4 OS=Homo sapiens OX=9606 GN=SH3BP4	3	5	5	5	6.6	6.6	6.6	107.49	963	963;552;173	0	254.58	0	0	0	0	0	0	0	0	0	0	0	0	0	0	0	0	0	0	0	0	0	0	NSTLSDSGMIDNLPDSPDEVAK;RSYSLSELSVLQAK;SDAPTSSSFFTGLKSPAPEQFQSR;SPAPEQFQSREDFR;SYSLSELSVLQAK	7381
Q9P107;Q9P107-2;K7EJC2	Q9P107;Q9P107-2	8;7;1	8;7;1	8;7;1	GEM-interacting protein	GMIP	sp|Q9P107|GMIP_HUMAN GEM-interacting protein OS=Homo sapiens OX=9606 GN=GMIP PE=1 SV=2;sp|Q9P107-2|GMIP_HUMAN Isoform 2 of GEM-interacting protein OS=Homo sapiens OX=9606 GN=GMIP	3	8	8	8	11.6	11.6	11.6	106.68	970	970;944;303	0	283.81	0	0	0	0	0	0	0	0	0	0	0	0	0	0	0	0	0	0	0	0	0	0	GGVRPVTHQLSSLALVASK;GPSPAAASPEGSPLR;GPSPAAASPEGSPLRR;GRGPSPAAASPEGSPLR;SLDSPTSSPGAGTR;SQGSPEDSAPQASPGPSK;TLHADPGDDPGTPSPSPEVIR;WQGTPGPTPGSDVDSVGGGSESR	7382
Q9P1Y5;Q9P1Y5-2	Q9P1Y5;Q9P1Y5-2	23;21	23;21	22;20	Calmodulin-regulated spectrin-associated protein 3	CAMSAP3	sp|Q9P1Y5|CAMP3_HUMAN Calmodulin-regulated spectrin-associated protein 3 OS=Homo sapiens OX=9606 GN=CAMSAP3 PE=1 SV=2;sp|Q9P1Y5-2|CAMP3_HUMAN Isoform 2 of Calmodulin-regulated spectrin-associated protein 3 OS=Homo sapiens OX=9606 GN=CAMSAP3	2	23	23	22	20.7	20.7	20.7	134.75	1249	1249;1276	0	323.31	0	0	0	0	0	0	0	0	0	0	0	0	0	0	0	0	0	0	0	0	0	1	APSPSGLMSPSR;APSPSGLMSPSRLPGSR;APVYMPHPETPSKPSPCLVGEASKPPAPSEGSPK;ASPAAPADGAAPAQPSIR;AVASSPAATNSEVK;AVTFSPDLGPVPHEGLGEYNR;DEDKPEDEMAQK;DLPDGHAASPR;FSPSQVPVQTR;GLLGSRLSK;GTEASPPQNNSGSSSPVFTFR;HPLLSSGGPQSPLR;KFSPSQVPVQTR;RASLLER;SGCCDDSALAR;SGCCDDSALARSPAR;SPGPGPSQSPR;SPGPGPSQSPRSPK;SVSSDSLGPPR;SVSSDSLGPPRPAPAR;TEQEAAQRASPAAPADGAAPAQPSIR;VLTPPHDVDSLPHLR	7383
Q9P1Z0	Q9P1Z0	3	3	3	Zinc finger and BTB domain-containing protein 4	ZBTB4	sp|Q9P1Z0|ZBTB4_HUMAN Zinc finger and BTB domain-containing protein 4 OS=Homo sapiens OX=9606 GN=ZBTB4 PE=1 SV=3	1	3	3	3	4.5	4.5	4.5	105.11	1013	1013	0	12.808	0	0	0	0	0	0	0	0	0	0	0	0	0	0	0	0	0	0	0	0	0	0	AFHGISPGLLASEK;HAAERPGGTPTPVIAYSK;SWEETPAAESPAGR	7384
Q9P206;Q9P206-2;Q9P206-3;Q9P206-4	Q9P206;Q9P206-2;Q9P206-3	19;19;19;1	19;19;19;1	19;19;19;1	NHS-like protein 3	NHSL3	sp|Q9P206|K1522_HUMAN Uncharacterized protein KIAA1522 OS=Homo sapiens OX=9606 GN=KIAA1522 PE=1 SV=2;sp|Q9P206-2|K1522_HUMAN Isoform 2 of Uncharacterized protein KIAA1522 OS=Homo sapiens OX=9606 GN=KIAA1522;sp|Q9P206-3|K1522_HUMAN Isoform 3 of Uncharacteri	4	19	19	19	24.2	24.2	24.2	107.09	1035	1035;1094;1046;143	0	323.31	0	0	0	0	0	0	0	0	0	0	0	0	0	0	0	0	0	0	0	0	0	0	ERRSTVLGLPQHVQK;FSSVSSPQPR;GGWDHGDTQSIQSSR;GLAGPPASPGK;GSPSGGSTAEASDTLSIR;GSTFRPHDSFPK;KPSVGVPPPASPSYPR;LQLERPVSPETQADLQR;MGLPGSDSQKELA;PVSPETQADLQR;QQPQLPRPPTTGGSEGAGAAPCPPNPANSWVPGLSPGGSR;RSTVLGLPQHVQK;RTHSLHQR;SGPQILTPLGDR;SPGASVSSSLTSLCSSSSDPAPSDR;STVLGLPQHVQK;TLSPSSGYSSQSGTPTLPPK;VPAPFSPPPSKPR;VTSLRSPGASVSSSLTSLCSSSSDPAPSDR	7385
Q9P209	Q9P209	2	2	2	Centrosomal protein of 72 kDa	CEP72	sp|Q9P209|CEP72_HUMAN Centrosomal protein of 72 kDa OS=Homo sapiens OX=9606 GN=CEP72 PE=1 SV=2	1	2	2	2	5.6	5.6	5.6	71.717	647	647	0	17.481	0	0	0	0	0	0	0	0	0	0	0	0	0	0	0	0	0	0	0	0	0	0	GVTDTREPSPGSHSALPGK;HLLSPQLVQYQCGDSGK	7386
Q9P219;Q9P219-2;Q9P219-3;H0YJX5	Q9P219;Q9P219-2	10;7;4;1	10;7;4;1	10;7;4;1	Protein Daple	CCDC88C	sp|Q9P219|DAPLE_HUMAN Protein Daple OS=Homo sapiens OX=9606 GN=CCDC88C PE=1 SV=3;sp|Q9P219-2|DAPLE_HUMAN Isoform 2 of Protein Daple OS=Homo sapiens OX=9606 GN=CCDC88C	4	10	10	10	8	8	8	228.23	2028	2028;552;478;131	0	165.64	0	0	0	0	0	0	0	0	0	0	0	0	0	0	0	0	0	0	0	0	0	0	ASGPEACKQESPQK;DYLQAQHPPSPIK;GYNSDDNLCEPSLEFEVPNHR;LKSTVDSPPWQLESSDPASPAASQPLR;NTSSNSSPLNLK;QYVSRPSSLESSR;RFSLAPPKEER;SESFSSEDLIPSR;SSSADSTPSPTSSLSSEDK;TCSTSATTTAPSNSTPIAR	7387
Q9P225;Q9P225-3;Q9P225-2	Q9P225;Q9P225-3;Q9P225-2	1;1;1	1;1;1	1;1;1	Dynein axonemal heavy chain 2	DNAH2	sp|Q9P225|DYH2_HUMAN Dynein axonemal heavy chain 2 OS=Homo sapiens OX=9606 GN=DNAH2 PE=1 SV=3;sp|Q9P225-3|DYH2_HUMAN Isoform 3 of Dynein axonemal heavy chain 2 OS=Homo sapiens OX=9606 GN=DNAH2;sp|Q9P225-2|DYH2_HUMAN Isoform 2 of Dynein axonemal heavy chain	3	1	1	1	0.2	0.2	0.2	507.69	4427	4427;872;4196	1	-2	0	0	0	0	0	0	0	0	0	0	0	0	0	0	0	0	0	0	0	0	0	0	RLDTPLLR	7388
Q9P227;Q9P227-2;A0A087X0Z0	Q9P227;Q9P227-2	11;10;2	11;10;2	11;10;2	Rho GTPase-activating protein 23	ARHGAP23	sp|Q9P227|RHG23_HUMAN Rho GTPase-activating protein 23 OS=Homo sapiens OX=9606 GN=ARHGAP23 PE=1 SV=2;sp|Q9P227-2|RHG23_HUMAN Isoform 2 of Rho GTPase-activating protein 23 OS=Homo sapiens OX=9606 GN=ARHGAP23	3	11	11	11	7.5	7.5	7.5	162.19	1491	1491;1144;129	0	92.078	0	0	0	0	0	0	0	0	0	0	0	0	0	0	0	0	0	0	0	0	0	0	ARSDDYLSR;HYSQDCSSIK;RPLSPETR;RSSYLLAITTER;SAEALGPGALVSPR;SASQDRLEEVAAPR;SASQDRLEEVAAPRPWPCSTSQDALSQLGQEGWHR;SKSCDDGLNTFR;SKSCDDGLNTFRDEGR;SSYLLAITTER;SYSPSFQR	7389
Q9P241	Q9P241	1	1	1	Phospholipid-transporting ATPase VD	ATP10D	sp|Q9P241|AT10D_HUMAN Phospholipid-transporting ATPase VD OS=Homo sapiens OX=9606 GN=ATP10D PE=1 SV=3	1	1	1	1	0.7	0.7	0.7	160.27	1426	1426	0.0085331	1.6254	0	0	0	0	0	0	0	0	0	0	0	0	0	0	0	0	0	0	0	0	0	0	HPSLGGLPIK	7390
Q9P244	Q9P244	6	6	6	Leucine-rich repeat and fibronectin type III domain-containing protein 1	LRFN1	sp|Q9P244|LRFN1_HUMAN Leucine-rich repeat and fibronectin type III domain-containing protein 1 OS=Homo sapiens OX=9606 GN=LRFN1 PE=1 SV=2	1	6	6	6	14.4	14.4	14.4	82.317	771	771	0	323.31	0	0	0	0	0	0	0	0	0	0	0	0	0	0	0	0	0	0	0	0	0	0	AMEAETASAEPEVVLGR;HRSTPHLDGAGGGAAGEDGDLGLGSAR;SLGGSATSLCLLPSEETSGEESR;SRSGALEPPTSAPPTLALVPGGAAAR;STPHLDGAGGGAAGEDGDLGLGSAR;YSFDGDYGALFQSHSYPR	7391
Q9P253	Q9P253	2	2	2	Vacuolar protein sorting-associated protein 18 homolog	VPS18	sp|Q9P253|VPS18_HUMAN Vacuolar protein sorting-associated protein 18 homolog OS=Homo sapiens OX=9606 GN=VPS18 PE=1 SV=2	1	2	2	2	3.4	3.4	3.4	110.18	973	973	0	17.463	4667.4	8330.4	6365.3	6331.3	14230	6627.5	5855.7	20120	9475	41082	1	1	1	1	1	1	1	1	1	1	75778000	1	GRPDSLLAYLEQAGASPHR;QCADLPEEDEELRK	7392
Q9P258	Q9P258	18	18	18	Protein RCC2	RCC2	sp|Q9P258|RCC2_HUMAN Protein RCC2 OS=Homo sapiens OX=9606 GN=RCC2 PE=1 SV=2	1	18	18	18	40.4	40.4	40.4	56.084	522	522	0	323.31	361230	487710	389970	553760	734480	369850	441450	904980	868530	905890	46	46	46	46	46	46	46	46	46	46	5.917e+09	50	AAAAAWEEPSSGNGTAR;AGGAAVVITEPEHTK;AGGAAVVITEPEHTKER;AVQDLCGWR;CSSSSGGGSSGDEDGLELDGAPGGGK;DVACGANHTLVLDSQK;ESTMYPK;GQLGHGDTK;IEYDCELVPR;KLPEYNPR;LFDFPGR;LIEGLSHEVIVSAACGR;MACGAEFSMIMDCK;NHTLALTETGSVFAFGENK;NLGQNLWGPHR;SSTAAQEVK;VAIFIEK;YGCLAGVR	7393
Q9P265;Q14689-5	Q9P265	13;4	13;4	9;0	Disco-interacting protein 2 homolog B	DIP2B	sp|Q9P265|DIP2B_HUMAN Disco-interacting protein 2 homolog B OS=Homo sapiens OX=9606 GN=DIP2B PE=1 SV=3	2	13	13	9	9.6	9.6	8.4	171.49	1576	1576;1110	0	139.64	15888	20240	17377	18451	23324	20618	18305	27299	20163	23277	1	1	1	1	1	1	1	1	1	1	30417000	3	DVSLSSLR;EAAAAVDVK;GSNRSSLMDTADGVPVSSR;GTSGSLADVFANTR;IQQLLNTLK;IQQLLNTLKR;IQQLLNTLKRPK;LLSPYSPQTQETDSAVQK;NQTPAPSAAQTSAPSK;SSLMDTADGVPVSSR;STFVQSPADACTPPDTSSASEDEGSLRR;TDEIGEICVSSR;YRSDIHTEAVQAALAK	7394
Q9P266	Q9P266	26	26	25	Junctional cadherin 5-associated protein	JCAD	sp|Q9P266|JCAD_HUMAN Junctional cadherin 5-associated protein OS=Homo sapiens OX=9606 GN=JCAD PE=1 SV=3	1	26	26	25	28.3	28.3	28.3	148.35	1359	1359	0	323.31	7862.1	12636	10146	9610.8	16084	8604.3	8974.4	32685	15369	44941	1	1	1	1	1	1	1	1	1	1	592190000	1	AGASGQPPSGPPGTGNEYGVSPR;AGQNQPAEPDASACTPESPQEELLSRPAPADVPR;APQAFEHSDVDGVVTSTDPVPEPEPSPLESK;AWPPSPGR;DSISREEK;EKSMDQDFWCPDSYDPSR;GLSAPDLR;GLVLADSSPR;GQAGLPGGLVSPGSGDR;HFKLAQPQGFCEDIK;HSGSWPGHR;LGHSLSVSK;MWVPESPVCR;NADSQEDAEELK;QEDVGFRGNSPEMR;QVSSPYSQGESTCETQTK;RAPQAFEHSDVDGVVTSTDPVPEPEPSPLESK;SESWSEELQPGHPR;SLSPSSNSAFSR;SPPQNIPNPYLEDTVPINVCGGHSQQQSPTEK;TPSVAGSEK;TSLSVDQAPTPK;VLSPESLSCTEIPIPLNERHSPK;WQNVSLESWNQPR;YRDQQTQTSFSEEPQSSQLLPGAK	7395
Q9P270	Q9P270	21	21	9	SLAIN motif-containing protein 2	SLAIN2	sp|Q9P270|SLAI2_HUMAN SLAIN motif-containing protein 2 OS=Homo sapiens OX=9606 GN=SLAIN2 PE=1 SV=2	1	21	21	9	41	41	16.2	62.543	581	581	0	323.31	4041.4	5330	4775.7	4628.7	6753.6	4858.7	4781.2	8847.5	6969.9	8767.4	1	1	1	1	1	1	1	1	1	1	26296000	1	AGASIPSSGAASPR;FRSPAAPSPLALR;GFPLGLSAK;GTFSDQELDAQSLDDEDDNMHHAVYPAVNR;LDQTMSALK;LDQTMSALKR;MQPQASAIPSPGK;NSPRPSPK;NSPRPSPKQSPR;QLILPGNSGNLK;QVLDYPSPDVECAK;RGTFSDQELDAQSLDDEDDNMHHAVYPAVNR;RTSSEELR;SGAVQGAGSLGPGSPVR;SLPNLSR;SPAAPSPLALR;SSDRNPPLSPQSSIDSELSASELDEDSIGSNYK;SSRSDSNFQVPNGGIPR;SVSPLVWCR;TSNTQVDSVK;VSPQPMISR	7396
Q9P275;A0A075B784;E9PEW0;K7ELR5;K7EMM6;Q8IXW9;K7EJI3;U3KQ92;K7ERC1;K7EKN3;K7EKL7;K7ELT3;K7EIH0;A0A8I5QJW4;K7EQS0;K7EPT1	Q9P275;A0A075B784	22;13;8;3;3;3;2;2;2;2;2;2;2;2;2;2	22;13;8;3;3;3;2;2;2;2;2;2;2;2;2;2	22;13;8;3;3;3;2;2;2;2;2;2;2;2;2;2	Ubiquitin carboxyl-terminal hydrolase 36;Ubiquitin carboxyl-terminal hydrolase	USP36	sp|Q9P275|UBP36_HUMAN Ubiquitin carboxyl-terminal hydrolase 36 OS=Homo sapiens OX=9606 GN=USP36 PE=1 SV=4;tr|A0A075B784|A0A075B784_HUMAN Ubiquitin carboxyl-terminal hydrolase OS=Homo sapiens OX=9606 GN=USP36 PE=1 SV=2	16	22	22	22	20.3	20.3	20.3	122.91	1123	1123;716;548;234;259;285;52;61;66;69;71;80;101;158;159;179	0	323.31	51214	89326	55532	57670	124350	58576	58727	194100	81406	279520	10	10	10	10	10	10	10	10	10	10	719380000	13	ALELFVK;ATGNDLRPPPPSPSSDLTHPMK;AVSPAPQSSSR;DSADDGELGK;DVVLSTSPK;ESDVVQELLK;FGNQEDAHEFLR;HSCSPMGDGDPEAMEESPR;HSCSPMGDGDPEAMEESPRK;KDSADDGELGK;KPAPPQHFSPR;KRPEDTAASALQEGQTQR;KSPEGLISR;LKSPVLSNTTTEPASTMSPPPAK;LPSGSPSPK;LSQTPTHMPTILDDPGK;NIGNGIISSPLTGK;QPGSPMYR;SPVLSNTTTEPASTMSPPPAK;SPVLSNTTTEPASTMSPPPAKK;TETVVDDWDEEFDR;TETVVDDWDEEFDRGK	7397
Q9P287;Q9P287-3;Q9P287-2;Q9P287-4	Q9P287;Q9P287-3;Q9P287-2;Q9P287-4	7;5;4;4	7;5;4;4	7;5;4;4	BRCA2 and CDKN1A-interacting protein	BCCIP	sp|Q9P287|BCCIP_HUMAN BRCA2 and CDKN1A-interacting protein OS=Homo sapiens OX=9606 GN=BCCIP PE=1 SV=1;sp|Q9P287-3|BCCIP_HUMAN Isoform 3 of BRCA2 and CDKN1A-interacting protein OS=Homo sapiens OX=9606 GN=BCCIP;sp|Q9P287-2|BCCIP_HUMAN Isoform 2 of BRCA2 and	4	7	7	7	26.4	26.4	26.4	35.979	314	314;292;322;292	0	321.38	177410	240090	211730	222620	358640	199570	215540	380300	532590	490760	10	10	10	10	10	10	10	10	10	10	1.0663e+09	11	DEEEEKEVENEDEDDDDSDKEK;FNYSVQEESDTCLGGK;GTQCVEQIQELVLR;MNEIMDK;SMVEQLDK;TFVEAGK;TVMLIPGDK	7398
Q9P2B2	Q9P2B2	13	13	13	Prostaglandin F2 receptor negative regulator	PTGFRN	sp|Q9P2B2|FPRP_HUMAN Prostaglandin F2 receptor negative regulator OS=Homo sapiens OX=9606 GN=PTGFRN PE=1 SV=2	1	13	13	13	14.6	14.6	14.6	98.555	879	879	0	81.366	79478	99306	96155	97282	154270	83507	90809	208200	151040	302280	10	10	10	10	10	10	10	10	10	10	946000000	13	ADDVRPEVTWSFSR;AQDGDFIFSK;EAEIHSKPVFITVK;EGEPFELR;EHTDTFNFR;FHPGLGYEQR;RLMSMEMD;SDLSLER;SPTGSWQK;SVLALTHEGR;TANDAVELHIK;VQEDEFR;YIISLDQDSVVK	7399
Q9P2B4;B1AMN7	Q9P2B4	10;2	10;2	10;2	CTTNBP2 N-terminal-like protein	CTTNBP2NL	sp|Q9P2B4|CT2NL_HUMAN CTTNBP2 N-terminal-like protein OS=Homo sapiens OX=9606 GN=CTTNBP2NL PE=1 SV=2	2	10	10	10	21.4	21.4	21.4	70.157	639	639;271	0	323.31	16142	17428	18129	19525	29443	17116	19583	29177	26628	40273	2	2	2	2	2	2	2	2	2	2	100980000	2	AGELSLK;DLSPTLIDNSAAK;FQSQADQDQQASGLQSPPSR;FQSQADQDQQASGLQSPPSRDLSPTLIDNSAAK;FTSQQGPIKPVSPNSSPFGTDYR;HAQDTAEGDDVTYMLEK;KPGLTPSPSATTPLTK;LLGSSASSPGYQSSYQVGINQR;VSSPLSPLSPGIK;VSSPLSPLSPGIKSPTIPR	7400
Q9P2B7;A0A3B3IRJ5;Q9P2B7-2	Q9P2B7;A0A3B3IRJ5;Q9P2B7-2	4;2;2	4;2;2	4;2;2	Cilia- and flagella-associated protein 97	CFAP97	sp|Q9P2B7|CFA97_HUMAN Cilia- and flagella-associated protein 97 OS=Homo sapiens OX=9606 GN=CFAP97 PE=1 SV=2;tr|A0A3B3IRJ5|A0A3B3IRJ5_HUMAN Cilia- and flagella-associated protein 97 (Fragment) OS=Homo sapiens OX=9606 GN=CFAP97 PE=1 SV=1;sp|Q9P2B7-2|CFA97_HU	3	4	4	4	8.3	8.3	8.3	59.474	532	532;351;453	0	22.902	0	0	0	0	0	0	0	0	0	0	0	0	0	0	0	0	0	0	0	0	0	0	HVSGITLLSPK;STETQPSSTTPK;STLGQYSPLR;TSSATSGLSCR	7401
Q9P2D1;Q9P2D1-3;Q9P2D1-2;Q9P2D1-4	Q9P2D1	22;6;4;2	22;6;4;2	20;6;4;2	Chromodomain-helicase-DNA-binding protein 7	CHD7	sp|Q9P2D1|CHD7_HUMAN Chromodomain-helicase-DNA-binding protein 7 OS=Homo sapiens OX=9606 GN=CHD7 PE=1 SV=3	4	22	22	20	10.5	10.5	9.9	335.92	2997	2997;1210;1138;948	0	323.31	10105	14369	12043	11413	25458	11752	10859	31765	13838	51158	2	2	2	2	2	2	2	2	2	2	129020000	3	AEGGPFKDGETLEGSDAEESLDK;AFEEDIETPPTR;DEIDEFANSPSEDK;DGETLEGSDAEESLDK;EDALNLSVPR;EDELMEFSDLESDSEEKPCAKPR;GSEEDEEEK;GSEEDEEEKLEDDDKSEESSQPEAGAVSR;GTDMLADGGDGGEFDREDEDPEYKPTR;ISDEEADDADAAGR;KEIEDLLR;NFDEESNASMSTAR;NFDEESNASMSTARDETR;NIPSPGQLDPDTR;NNLVIDTPR;NSLDGSQEEK;QECEAEASSVK;RTSLSAEDAEVTK;TEGSENSDLDKTPPPSPPPEEDEDPGVQK;TPFKDEIDEFANSPSEDK;TQMELLQAGLSRTPTR;VPVHQHSPSEPFLEKPVPDMTQVSGPNAQLVK	7402
Q9P2D3;Q9P2D3-3	Q9P2D3;Q9P2D3-3	2;1	2;1	2;1	HEAT repeat-containing protein 5B	HEATR5B	sp|Q9P2D3|HTR5B_HUMAN HEAT repeat-containing protein 5B OS=Homo sapiens OX=9606 GN=HEATR5B PE=1 SV=2;sp|Q9P2D3-3|HTR5B_HUMAN Isoform 3 of HEAT repeat-containing protein 5B OS=Homo sapiens OX=9606 GN=HEATR5B	2	2	2	2	1.4	1.4	1.4	224.3	2071	2071;1982	0	21.625	22042	39160	27233	25311	56285	28536	28667	81707	35524	128940	5	5	5	5	5	5	5	5	5	5	178790000	5	KDEMDDDTMFTTLGEEDK;VSDSPSHIATK	7403
Q9P2D6;Q9P2D6-4;Q9P2D6-3;Q9P2D6-2;D6RC17;D6RCC7	Q9P2D6;Q9P2D6-4;Q9P2D6-3;Q9P2D6-2	3;3;2;2;1;1	3;3;2;2;1;1	3;3;2;2;1;1	Protein FAM135A	FAM135A	sp|Q9P2D6|F135A_HUMAN Protein FAM135A OS=Homo sapiens OX=9606 GN=FAM135A PE=1 SV=2;sp|Q9P2D6-4|F135A_HUMAN Isoform 4 of Protein FAM135A OS=Homo sapiens OX=9606 GN=FAM135A;sp|Q9P2D6-3|F135A_HUMAN Isoform 3 of Protein FAM135A OS=Homo sapiens OX=9606 GN=FAM13	6	3	3	3	3.2	3.2	3.2	169.84	1515	1515;1469;1302;1319;505;1095	0	21.148	0	0	0	0	0	0	0	0	0	0	0	0	0	0	0	0	0	0	0	0	0	0	GFQSPDKSNNSTGTAITLNSK;SKSIEITFEK;YETEESSVAGLSSPELK	7404
Q9P2E9;Q9P2E9-3;F8W7S5;A0A087WU26;A2A2S5;V9GY78;REV__Q9P2M7	Q9P2E9;Q9P2E9-3;F8W7S5	54;44;38;17;7;6;1	54;44;38;17;7;6;1	54;44;38;17;7;6;1	Ribosome-binding protein 1	RRBP1	sp|Q9P2E9|RRBP1_HUMAN Ribosome-binding protein 1 OS=Homo sapiens OX=9606 GN=RRBP1 PE=1 SV=5;sp|Q9P2E9-3|RRBP1_HUMAN Isoform 2 of Ribosome-binding protein 1 OS=Homo sapiens OX=9606 GN=RRBP1;tr|F8W7S5|F8W7S5_HUMAN Ribosome-binding protein 1 OS=Homo sapiens O	7	54	54	54	39.1	39.1	39.1	152.45	1410	1410;977;751;346;300;229;1203	0	323.31	846420	1129100	978420	1112500	1651700	929910	975550	2173700	1729100	2494300	86	86	86	86	86	86	86	86	86	86	14147000000	89	AAILETAPK;AEDGSSSKEGTSV;AENSQLTER;AGIIQDTWHK;AQEQQQQMAELHSK;DALNQATSQVESK;DAQDVQASQAEADQQQTR;EAEETQSTLQAECDQYR;ELESQVSGLEK;EQEITAVQAR;ESEEALQK;ETSYEEALANQR;EVPMVVVPPVGAK;EVQQLQGK;GDPVAILK;GEGAPIQGK;GELESSDQVR;GEPGPPDADGPLYLPYK;HLEEIVEK;HPPAPAEPSSDLASK;IPDHDPAPNVTVLLR;IRSIEALLEAGQAR;KGEGAPIQGK;KGEPGPPDADGPLYLPYK;KVDTTPNQGK;LIEILSEK;LKELESQVSGLEK;LQEELEK;LQSSEAEVR;LREAEETQSTLQAECDQYR;LRQELSK;LTAEFEEAQTSACR;NTDVAQSPEAPK;NTDVAQSPEAPKQEAPAK;QLLLESQSQLDAAK;QNAELAK;QQLSEMK;QSDELALVR;QVLQLQASHR;RLDEVSR;SHVEDGDIAGAPASSPEAPPAEQDPVQLK;SIEALLEAGQAR;SILAETEGMLR;SVEEEEQVWR;TAGPLESSETEEASQLK;TAGPLESSETEEASQLKER;TESASVQGR;TLQEQLENGPNTQLAR;TLVSTVGSMVFNEGEAQR;TQLEWTEAILEDEQTQR;VDTTPNQGK;VEGAPTQGR;VEGITNQGK;VGAAEEELQK	7405
Q9P2G1	Q9P2G1	2	2	2	Ankyrin repeat and IBR domain-containing protein 1	ANKIB1	sp|Q9P2G1|AKIB1_HUMAN Ankyrin repeat and IBR domain-containing protein 1 OS=Homo sapiens OX=9606 GN=ANKIB1 PE=1 SV=3	1	2	2	2	1.2	1.2	1.2	122	1089	1089	0	86.415	0	0	0	0	0	0	0	0	0	0	0	0	0	0	0	0	0	0	0	0	0	0	GVAPADSPEAPR;GVAPADSPEAPRR	7406
Q9P2G4	Q9P2G4	2	2	2	Microtubule-associated protein 10	MAP10	sp|Q9P2G4|MAP10_HUMAN Microtubule-associated protein 10 OS=Homo sapiens OX=9606 GN=MAP10 PE=1 SV=2	1	2	2	2	3.1	3.1	3.1	100.34	905	905	0.00071276	2.3638	0	0	0	0	0	0	0	0	0	0	0	0	0	0	0	0	0	0	0	0	0	0	LLPSPAAAVEQEEEEEEK;SFKAHDSSSR	7407
Q9P2I0	Q9P2I0	8	8	8	Cleavage and polyadenylation specificity factor subunit 2	CPSF2	sp|Q9P2I0|CPSF2_HUMAN Cleavage and polyadenylation specificity factor subunit 2 OS=Homo sapiens OX=9606 GN=CPSF2 PE=1 SV=2	1	8	8	8	11.3	11.3	11.3	88.486	782	782	0	18.98	54555	67849	64818	69095	105330	61809	66369	136230	99555	195210	10	10	10	10	10	10	10	10	10	10	327230000	13	DGEEEIVYAVDFNHK;EADIDSSDESDIEEDIDQPSAHK;ELEEYLEK;ELEEYLEKEK;FLIDNPSEK;FSQIVNLK;GDGNVLIAVDTAGR;SQVEWMSDK	7408
Q9P2J2;Q9P2J2-2	Q9P2J2;Q9P2J2-2	3;3	3;3	3;3	Protein turtle homolog A	IGSF9	sp|Q9P2J2|TUTLA_HUMAN Protein turtle homolog A OS=Homo sapiens OX=9606 GN=IGSF9 PE=1 SV=2;sp|Q9P2J2-2|TUTLA_HUMAN Isoform 2 of Protein turtle homolog A OS=Homo sapiens OX=9606 GN=IGSF9	2	3	3	3	3.1	3.1	3.1	126.58	1179	1179;1163	0	63.079	0	0	0	0	0	0	0	0	0	0	0	0	0	0	0	0	0	0	0	0	0	0	LQGSPVPSLR;SAAPSALGSGSPDSVAK;SPETPPVSPR	7409
Q9P2J3	Q9P2J3	1	1	1	Kelch-like protein 9	KLHL9	sp|Q9P2J3|KLHL9_HUMAN Kelch-like protein 9 OS=Homo sapiens OX=9606 GN=KLHL9 PE=1 SV=2	1	1	1	1	2.9	2.9	2.9	69.428	617	617	0	41.737	0	0	0	0	0	0	0	0	0	0	0	0	0	0	0	0	0	0	0	0	0	0	ACTLTVFPPEENPGSPSR	7410
Q9P2K3;Q9P2K3-3;Q9P2K3-2;B4DV59;Q9P2K3-4;E9PR63;E9PQE5	Q9P2K3;Q9P2K3-3;Q9P2K3-2;B4DV59;Q9P2K3-4	5;5;3;3;3;1;1	4;4;2;2;2;0;0	4;4;2;2;2;0;0	REST corepressor 3	RCOR3	sp|Q9P2K3|RCOR3_HUMAN REST corepressor 3 OS=Homo sapiens OX=9606 GN=RCOR3 PE=1 SV=2;sp|Q9P2K3-3|RCOR3_HUMAN Isoform 3 of REST corepressor 3 OS=Homo sapiens OX=9606 GN=RCOR3;sp|Q9P2K3-2|RCOR3_HUMAN Isoform 2 of REST corepressor 3 OS=Homo sapiens OX=9606 GN=	7	5	4	4	12.1	10.3	10.3	55.581	495	495;553;436;374;449;86;149	0	323.31	0	0	0	0	0	0	0	0	0	0	0	0	0	0	0	0	0	0	0	0	0	0	HNQGDSDDDVEETHPMDGNDSDYDPK;HNQGDSDDDVEETHPMDGNDSDYDPKK;LDEYIAIAK;SASNVPSGKSTDEEEEAQTPQAPR;STDEEEEAQTPQAPR	7411
Q9P2K8;Q9P2K8-2;H0YME5;Q9P2K8-3	Q9P2K8;Q9P2K8-2;H0YME5;Q9P2K8-3	8;8;7;4	8;8;7;4	8;8;7;4	eIF-2-alpha kinase GCN2;non-specific serine/threonine protein kinase	EIF2AK4	sp|Q9P2K8|E2AK4_HUMAN eIF-2-alpha kinase GCN2 OS=Homo sapiens OX=9606 GN=EIF2AK4 PE=1 SV=3;sp|Q9P2K8-2|E2AK4_HUMAN Isoform 2 of eIF-2-alpha kinase GCN2 OS=Homo sapiens OX=9606 GN=EIF2AK4;tr|H0YME5|H0YME5_HUMAN Non-specific serine/threonine protein kinase (	4	8	8	8	5.3	5.3	5.3	186.91	1649	1649;1621;1427;616	0	56.958	13134	19903	17239	16406	34617	17994	17025	52574	23732	90094	4	4	4	4	4	4	4	4	4	4	101630000	8	EDVFEQTR;EILDGLAYIHEK;EILHEIQR;FPEDFDDGEHAK;HERPAGPGTPPPDSGPLAK;PAGPGTPPPDSGPLAK;TAAILHGGSPDFVGNGK;VRFSDNALPYK	7412
Q9P2M4;Q9P2M4-2;B9A071;C9JP26	Q9P2M4;Q9P2M4-2;B9A071	3;2;2;1	3;2;2;1	3;2;2;1	TBC1 domain family member 14	TBC1D14	sp|Q9P2M4|TBC14_HUMAN TBC1 domain family member 14 OS=Homo sapiens OX=9606 GN=TBC1D14 PE=1 SV=3;sp|Q9P2M4-2|TBC14_HUMAN Isoform 2 of TBC1 domain family member 14 OS=Homo sapiens OX=9606 GN=TBC1D14;tr|B9A071|B9A071_HUMAN TBC1 domain family member 14 OS=Homo	4	3	3	3	3.2	3.2	3.2	78.136	693	693;413;465;127	0.00015672	4.807	0	0	0	0	0	0	0	0	0	0	0	0	0	0	0	0	0	0	0	0	0	0	AGRPSKPPSPK;KQSDSDLIPER;PSKPPSPK	7413
Q9P2M7;Q9P2M7-2;A6PVU7;A2A3M4;H0Y4A8	Q9P2M7;Q9P2M7-2	11;9;5;4;2	11;9;5;4;2	10;8;5;4;2	Cingulin	CGN	sp|Q9P2M7|CING_HUMAN Cingulin OS=Homo sapiens OX=9606 GN=CGN PE=1 SV=3;sp|Q9P2M7-2|CING_HUMAN Isoform 2 of Cingulin OS=Homo sapiens OX=9606 GN=CGN	5	11	11	10	10.1	10.1	8.7	137.06	1203	1203;777;291;170;131	0	106.79	25800	37291	30055	27961	55207	28928	30324	63816	34824	87617	2	2	2	2	2	2	2	2	2	2	171160000	5	EEMEEELGEK;ETQEENDEFR;FITEPVSGAEMGTLR;FITEPVSGAEMGTLRR;QPAQSQNLSPLSGFSR;QVDEAEEEIER;SHSQASLAGPGPVDPSNR;SNSMLELAPK;STPDLLR;VSLVLEK	7414
Q9P2N5;U3KPZ7	Q9P2N5;U3KPZ7	9;8	8;7	8;7	RNA-binding protein 27	RBM27	sp|Q9P2N5|RBM27_HUMAN RNA-binding protein 27 OS=Homo sapiens OX=9606 GN=RBM27 PE=1 SV=2;tr|U3KPZ7|U3KPZ7_HUMAN Uncharacterized protein OS=Homo sapiens OX=9606 PE=1 SV=1	2	9	8	8	8.3	7.2	7.2	118.72	1060	1060;1027	0	37.453	2235.8	3458	2239	2884.2	4726.8	2170	2460.3	7585.5	5482.3	9984.3	1	1	1	1	1	1	1	1	1	1	47311000	2	AISSTEAVLNNR;AMSGLEGPLTK;ELLDTELDLHK;KYPSPQK;LQLGTPPPLLAAR;RLSSGEDTTELRK;SHDVQEVLK;TSSAVSTPSK;TSSAVSTPSKVK	7415
Q9P2Q2	Q9P2Q2	2	1	1	FERM domain-containing protein 4A	FRMD4A	sp|Q9P2Q2|FRM4A_HUMAN FERM domain-containing protein 4A OS=Homo sapiens OX=9606 GN=FRMD4A PE=1 SV=3	1	2	1	1	1.4	0.8	0.8	115.46	1039	1039	1	-2	0	0	0	0	0	0	0	0	0	0	0	0	0	0	0	0	0	0	0	0	0	0	QRLEELK;SVDISPTR	7416
Q9P2R3;Q9P2R3-2;Q9P2R3-4;I3L3P8	Q9P2R3;Q9P2R3-2;Q9P2R3-4	5;5;5;1	5;5;5;1	5;5;5;1	Rabankyrin-5	ANKFY1	sp|Q9P2R3|ANFY1_HUMAN Rabankyrin-5 OS=Homo sapiens OX=9606 GN=ANKFY1 PE=1 SV=2;sp|Q9P2R3-2|ANFY1_HUMAN Isoform 2 of Rabankyrin-5 OS=Homo sapiens OX=9606 GN=ANKFY1;sp|Q9P2R3-4|ANFY1_HUMAN Isoform 4 of Rabankyrin-5 OS=Homo sapiens OX=9606 GN=ANKFY1	4	5	5	5	4.4	4.4	4.4	128.4	1169	1169;1170;1211;69	0	50.826	39860	51824	49011	43720	75593	46585	45353	112450	65960	145540	5	5	5	5	5	5	5	5	5	5	449940000	6	ADVDMVDK;ESGAAEQVDNK;ESSSESFISR;GADMSVPDEK;TQDGETALQLAIR	7417
Q9P2R6;A0A590UJ84;B1AKN3;Q9P2R6-2;D6RA28;A0A590UK57;H7BYW9	Q9P2R6;A0A590UJ84;B1AKN3;Q9P2R6-2;D6RA28	12;11;10;10;7;2;2	12;11;10;10;7;2;2	12;11;10;10;7;2;2	Arginine-glutamic acid dipeptide repeats protein	RERE	sp|Q9P2R6|RERE_HUMAN Arginine-glutamic acid dipeptide repeats protein OS=Homo sapiens OX=9606 GN=RERE PE=1 SV=2;tr|A0A590UJ84|A0A590UJ84_HUMAN Arginine-glutamic acid dipeptide repeats protein (Fragment) OS=Homo sapiens OX=9606 GN=RERE PE=1 SV=1;tr|B1AKN3|B	7	12	12	12	8.6	8.6	8.6	172.42	1566	1566;783;1298;1012;177;402;584	0	207.93	2010.2	3702.5	2916.1	2961	5995.3	3201.8	2937	8497.9	3267.3	10626	1	1	1	1	1	1	1	1	1	1	63426000	1	EEASSPLK;KQPASPDGRTSPINEDIR;NYAESDHSEDEDNDNNSATAEESTK;NYAESDHSEDEDNDNNSATAEESTKK;PHVMSPTNR;SSGRNSPSAASTSSNDSK;SVNDEGSSDPKDIDQDNR;TQEISRPNSPSEGEGESSDSR;TSPINEDIR;VASDTEEADR;VASDTEEADRTSSK;VKEEASSPLK	7418
Q9P2X0;Q9P2X0-2	Q9P2X0;Q9P2X0-2	2;2	2;2	2;2	Dolichol-phosphate mannosyltransferase subunit 3	DPM3	sp|Q9P2X0|DPM3_HUMAN Dolichol-phosphate mannosyltransferase subunit 3 OS=Homo sapiens OX=9606 GN=DPM3 PE=1 SV=2;sp|Q9P2X0-2|DPM3_HUMAN Isoform 2 of Dolichol-phosphate mannosyltransferase subunit 3 OS=Homo sapiens OX=9606 GN=DPM3	2	2	2	2	23.9	23.9	23.9	10.094	92	92;122	0	77.587	13071	16387	14894	15369	24443	12329	12660	31969	26307	34712	1	1	1	1	1	1	1	1	1	1	317740000	2	ELQSQIQEAR;VATFHDCEDAAR	7419
Q9P2Y4	Q9P2Y4	4	4	3	Zinc finger protein 219	ZNF219	sp|Q9P2Y4|ZN219_HUMAN Zinc finger protein 219 OS=Homo sapiens OX=9606 GN=ZNF219 PE=1 SV=2	1	4	4	3	12.3	12.3	11.1	76.876	722	722	0	73.825	0	0	0	0	0	0	0	0	0	0	0	0	0	0	0	0	0	0	0	0	0	0	RPPQADASPPYAR;SVPQPEPEPEPEREATPTPAPAAPEEPPAPPEFR;VHTGERPYK;VPSGETPPSPSQEGEEGSGLSRPGEAGLGGQER	7420
Q9UBB4;Q9UBB4-2;A0A1W2PQD2;B1AHE4;B1AHE3	Q9UBB4;Q9UBB4-2;A0A1W2PQD2;B1AHE4	12;12;9;8;2	12;12;9;8;2	12;12;9;8;2	Ataxin-10	ATXN10	sp|Q9UBB4|ATX10_HUMAN Ataxin-10 OS=Homo sapiens OX=9606 GN=ATXN10 PE=1 SV=1;sp|Q9UBB4-2|ATX10_HUMAN Isoform 2 of Ataxin-10 OS=Homo sapiens OX=9606 GN=ATXN10;tr|A0A1W2PQD2|A0A1W2PQD2_HUMAN Ataxin-10 OS=Homo sapiens OX=9606 GN=ATXN10 PE=1 SV=1;tr|B1AHE4|B1AH	5	12	12	12	27.2	27.2	27.2	53.488	475	475;411;395;197;126	0	24.689	88399	95856	99440	119500	163790	86438	105220	148470	175190	153880	10	10	10	10	10	10	10	10	10	10	6.7311e+09	13	AEGDISNVANGFK;ALTALFK;DDIPVFLR;ETTNIFSNCGCVR;HAELIASTFVDQCK;ITSDEPLTK;LASEEPPDDEEALATIR;LIGNLCYK;NLTEDNSQNQDLIAK;VEQESLLTAFR;VGFEVEK;VIHVAGK	7421
Q9UBB5;X6RBL6;Q9UBB5-3;J3KSA7	Q9UBB5;X6RBL6;Q9UBB5-3	5;3;3;1	5;3;3;1	5;3;3;1	Methyl-CpG-binding domain protein 2	MBD2	sp|Q9UBB5|MBD2_HUMAN Methyl-CpG-binding domain protein 2 OS=Homo sapiens OX=9606 GN=MBD2 PE=1 SV=1;tr|X6RBL6|X6RBL6_HUMAN Methyl-CpG-binding domain protein 2 OS=Homo sapiens OX=9606 GN=MBD2 PE=1 SV=1;sp|Q9UBB5-3|MBD2_HUMAN Isoform 3 of Methyl-CpG-binding d	4	5	5	5	21.2	21.2	21.2	43.254	411	411;241;302;72	0	84.943	16479	15941	19629	20229	22865	14135	17681	30341	22418	32158	2	2	2	2	2	2	2	2	2	2	195030000	2	AADTEEMDIEMDSGDEA;AFIVTDEDIR;CCPEQEEGESAAGGSGAGGDSAIEQGGQGSALAPSPVSGVR;NDPLNQNK;SDVYYFSPSGK	7422
Q9UBB9;F6XM96;F6UKU9;F6SQZ1;Q9UBB9-2	Q9UBB9;F6XM96	10;5;2;2;1	10;5;2;2;1	10;5;2;2;1	Tuftelin-interacting protein 11	TFIP11	sp|Q9UBB9|TFP11_HUMAN Tuftelin-interacting protein 11 OS=Homo sapiens OX=9606 GN=TFIP11 PE=1 SV=1;tr|F6XM96|F6XM96_HUMAN Tuftelin-interacting protein 11 (Fragment) OS=Homo sapiens OX=9606 GN=TFIP11 PE=1 SV=1	5	10	10	10	14.1	14.1	14.1	96.819	837	837;121;86;88;196	0	323.31	10379	10903	11971	12538	17309	12714	12672	23057	18423	30543	3	3	3	3	3	3	3	3	3	3	121810000	3	DSDDERPSFGGK;EEATYGVWAERDSDDERPSFGGK;ENIAYLTHTER;GAAEEAELEDSDDEEKPVK;GAAEEAELEDSDDEEKPVKQDDFPK;KGAAEEAELEDSDDEEKPVK;LEPLYSPIR;MQPDCSNPLTLDECAR;MTEVLDHEER;TTQSMQDFPVVDSEEEAEEEFQK	7423
Q9UBC2;Q9UBC2-2;Q9UBC2-3;M0R165;Q9UBC2-4;M0R2S2;M0QX30;M0R1V5;K7EJR2;M0R330;M0R3I1	Q9UBC2;Q9UBC2-2;Q9UBC2-3;M0R165;Q9UBC2-4;M0R2S2	15;15;15;14;14;11;2;2;1;1;1	15;15;15;14;14;11;2;2;1;1;1	15;15;15;14;14;11;2;2;1;1;1	Epidermal growth factor receptor substrate 15-like 1	EPS15L1	sp|Q9UBC2|EP15R_HUMAN Epidermal growth factor receptor substrate 15-like 1 OS=Homo sapiens OX=9606 GN=EPS15L1 PE=1 SV=1;sp|Q9UBC2-2|EP15R_HUMAN Isoform 2 of Epidermal growth factor receptor substrate 15-like 1 OS=Homo sapiens OX=9606 GN=EPS15L1;sp|Q9UBC2-3	11	15	15	15	20.5	20.5	20.5	94.254	864	864;910;754;756;601;447;90;110;79;83;213	0	273.92	70432	104320	87019	89985	143950	80930	85454	211140	131210	283480	12	12	12	12	12	12	12	12	12	12	1.5889e+09	16	CQDETQMISSLK;GIDPPQVLSPDMVPPSER;GSFGAMDDPFK;GTPGPDSSGSLGSGEFTGVK;IWDLADPEGK;QDAQDRLDEMDQQK;SGLSDIILGK;SQEDDLNR;STQDEINQAR;TDLDLDGYVSGQEVK;TQIQSQESDLK;TVFPGAVPVLPASPPPK;TVFPGAVPVLPASPPPKDSLR;VKPVLMNSK;VQLETIIK	7424
Q9UBC3;Q9UBC3-3;Q9UBC3-6;Q9UBC3-4;Q9UBC3-5;Q9UBC3-2;Q9UBC3-8;Q9UBC3-7	Q9UBC3;Q9UBC3-3;Q9UBC3-6;Q9UBC3-4;Q9UBC3-5;Q9UBC3-2	4;4;4;4;4;4;1;1	4;4;4;4;4;4;1;1	4;4;4;4;4;4;1;1	DNA (cytosine-5)-methyltransferase 3B	DNMT3B	sp|Q9UBC3|DNM3B_HUMAN DNA (cytosine-5)-methyltransferase 3B OS=Homo sapiens OX=9606 GN=DNMT3B PE=1 SV=1;sp|Q9UBC3-3|DNM3B_HUMAN Isoform 3 of DNA (cytosine-5)-methyltransferase 3B OS=Homo sapiens OX=9606 GN=DNMT3B;sp|Q9UBC3-6|DNM3B_HUMAN Isoform 6 of DNA (c	8	4	4	4	4.7	4.7	4.7	95.75	853	853;770;845;724;792;833;728;694	0	11.078	0	0	0	0	0	0	0	0	0	0	0	0	0	0	0	0	0	0	0	0	0	0	NHVDESPVEFPATR;RRTADDSATSDYCPAPK;SESPAVR;TRSESPAVR	7425
Q9UBE0;M0QZS6;Q9UBE0-3;B3KNJ4;Q9UBE0-2;A0A590UK93;A0A590UKC5;M0QX65;A0A590UKA0;M0R054;M0QYM8;M0R375;M0R286;M0QYP2	Q9UBE0;M0QZS6;Q9UBE0-3;B3KNJ4;Q9UBE0-2;A0A590UK93;A0A590UKC5;M0QX65	16;14;13;13;13;11;11;10;6;6;4;3;3;1	16;14;13;13;13;11;11;10;6;6;4;3;3;1	16;14;13;13;13;11;11;10;6;6;4;3;3;1	SUMO-activating enzyme subunit 1;SUMO-activating enzyme subunit 1, N-terminally processed	SAE1	sp|Q9UBE0|SAE1_HUMAN SUMO-activating enzyme subunit 1 OS=Homo sapiens OX=9606 GN=SAE1 PE=1 SV=1;tr|M0QZS6|M0QZS6_HUMAN SUMO-activating enzyme subunit 1 OS=Homo sapiens OX=9606 GN=SAE1 PE=1 SV=1;sp|Q9UBE0-3|SAE1_HUMAN Isoform 3 of SUMO-activating enzyme sub	14	16	16	16	46.8	46.8	46.8	38.449	346	346;265;299;299;266;210;235;205;127;157;133;50;98;71	0	323.31	354270	508960	421760	492290	793880	345810	392970	1012500	753280	1522300	18	18	18	18	18	18	18	18	18	18	3.1756e+09	19	AEASLER;AQNLNPMVDVK;DPPHNNFFFFDGMK;EALEVDWSSEK;EEAGGGISEEEAAQYDR;GLGAEIAK;GNGIVECLGPK;GRDPSSDTYEEDSELLLQIR;LDSSETTMVK;LWGLEAQK;NLILAGVK;VDTEDIEK;VEKEEAGGGISEEEAAQYDR;VLLVGLK;VSQGVEDGPDTK;VVFCPVK	7426
Q9UBF2;Q9UBF2-2	Q9UBF2;Q9UBF2-2	8;7	7;6	7;6	Coatomer subunit gamma-2	COPG2	sp|Q9UBF2|COPG2_HUMAN Coatomer subunit gamma-2 OS=Homo sapiens OX=9606 GN=COPG2 PE=1 SV=1;sp|Q9UBF2-2|COPG2_HUMAN Isoform 2 of Coatomer subunit gamma-2 OS=Homo sapiens OX=9606 GN=COPG2	2	8	7	7	9.5	8.6	8.6	97.621	871	871;726	0	12.394	22451	33430	25406	29299	48408	25695	27898	64705	39537	87667	3	3	3	3	3	3	3	3	3	3	254040000	8	AEITLVATKPEK;DDGGFEYK;EETFALSSTK;ISYDVVK;ITDGTMLQAIER;SAVLQEAR;SSEPVQLTEAETEYFVR;VVLENEAVR	7427
Q9UBF8-2;Q9UBF8;A0A0B4J1S8;Q9UBF8-3;F8W860;A0A0A0MSL0	Q9UBF8-2;Q9UBF8;A0A0B4J1S8	13;12;12;6;5;4	13;12;12;6;5;4	13;12;12;6;5;4	Phosphatidylinositol 4-kinase beta	PI4KB	sp|Q9UBF8-2|PI4KB_HUMAN Isoform 2 of Phosphatidylinositol 4-kinase beta OS=Homo sapiens OX=9606 GN=PI4KB;sp|Q9UBF8|PI4KB_HUMAN Phosphatidylinositol 4-kinase beta OS=Homo sapiens OX=9606 GN=PI4KB PE=1 SV=1;tr|A0A0B4J1S8|A0A0B4J1S8_HUMAN Phosphatidylinositol	6	13	13	13	11.9	11.9	11.9	89.806	801	801;816;828;484;191;280	0	323.31	10856	14157	15171	14664	18997	13475	13185	23665	17649	36080	2	2	2	2	2	2	2	2	2	2	139820000	2	ELPSLSPAPDTGLSPSK;ELPSLSPAPDTGLSPSKR;LSEQLAHTPTAFK;RDPEDPSAVALKEPWQEK;RELPSLSPAPDTGLSPSK;RELPSLSPAPDTGLSPSKR;RLSEQLAHTPTAFK;RRLSEQLAHTPTAFK;SDATASISLSSNLK;SKSDATASISLSSNLK;STRSVENLPECGITHEQR;SVENLPECGITHEQR;VENEDEPVR	7428
Q9UBH6;Q9UBH6-2	Q9UBH6;Q9UBH6-2	2;2	2;2	2;2	Solute carrier family 53 member 1	XPR1	sp|Q9UBH6|XPR1_HUMAN Xenotropic and polytropic retrovirus receptor 1 OS=Homo sapiens OX=9606 GN=XPR1 PE=1 SV=1;sp|Q9UBH6-2|XPR1_HUMAN Isoform 2 of Xenotropic and polytropic retrovirus receptor 1 OS=Homo sapiens OX=9606 GN=XPR1	2	2	2	2	2.9	2.9	2.9	81.534	696	696;631	0	19.198	0	0	0	0	0	0	0	0	0	0	0	0	0	0	0	0	0	0	0	0	0	0	VLIEDTDDEANT;YNQSISLR	7429
Q9UBI6	Q9UBI6	3	3	3	Guanine nucleotide-binding protein G(I)/G(S)/G(O) subunit gamma-12	GNG12	sp|Q9UBI6|GBG12_HUMAN Guanine nucleotide-binding protein G(I)/G(S)/G(O) subunit gamma-12 OS=Homo sapiens OX=9606 GN=GNG12 PE=1 SV=3	1	3	3	3	44.4	44.4	44.4	8.0061	72	72	0	55.291	11522	11160	13900	14325	18598	13268	13256	21124	18540	24488	2	2	2	2	2	2	2	2	2	2	285940000	2	ASADLMSYCEEHAR;LEASIER;TASTNNIAQAR	7430
Q9UBL3;F5H8F7;Q9UBL3-2;Q9UBL3-3;H0YAQ0;H0YBF6	Q9UBL3;F5H8F7;Q9UBL3-2;Q9UBL3-3	7;6;6;6;1;1	7;6;6;6;1;1	7;6;6;6;1;1	Set1/Ash2 histone methyltransferase complex subunit ASH2	ASH2L	sp|Q9UBL3|ASH2L_HUMAN Set1/Ash2 histone methyltransferase complex subunit ASH2 OS=Homo sapiens OX=9606 GN=ASH2L PE=1 SV=1;tr|F5H8F7|F5H8F7_HUMAN Set1/Ash2 histone methyltransferase complex subunit ASH2 OS=Homo sapiens OX=9606 GN=ASH2L PE=1 SV=1;sp|Q9UBL3-2	6	7	7	7	15.3	15.3	15.3	68.722	628	628;489;501;534;90;192	0	323.31	37499	60274	48919	50194	89212	44158	46135	160300	86315	227460	9	9	9	9	9	9	9	9	9	9	1345700000	9	ARSDPLFSAQR;DKDIIPFIDK;DTLEGAGDTSEVMDTQAGSVDEENGR;EHPDPGSKDPEEDYPK;LELDCWAGKPIPGDLYR;RSPPWEP;SLPDTYKDK	7431
Q9UBL6;Q9UBL6-2;E9PJ31;H0YEH8	Q9UBL6;Q9UBL6-2	9;9;2;2	8;8;2;2	8;8;2;2	Copine-7	CPNE7	sp|Q9UBL6|CPNE7_HUMAN Copine-7 OS=Homo sapiens OX=9606 GN=CPNE7 PE=1 SV=1;sp|Q9UBL6-2|CPNE7_HUMAN Isoform 2 of Copine-7 OS=Homo sapiens OX=9606 GN=CPNE7	4	9	8	8	16.9	15.5	15.5	70.293	633	633;558;120;173	0	61.97	5784.4	9640.6	6504.3	7475.4	12960	5936.8	6217.9	22348	13180	28011	2	2	2	2	2	2	2	2	2	2	210790000	6	ALVSVGEICQDYDSDK;CLVWDYDSR;CVLAEVPK;DIVQFVPFR;GAAATPGGLPAPCASK;HLLDRDPLTK;SDPFLELYR;SLGVPAGEASPGCTP;VQLYGPTNVAPIISK	7432
Q9UBN6	Q9UBN6	3	3	3	Tumor necrosis factor receptor superfamily member 10D	TNFRSF10D	sp|Q9UBN6|TR10D_HUMAN Tumor necrosis factor receptor superfamily member 10D OS=Homo sapiens OX=9606 GN=TNFRSF10D PE=1 SV=2	1	3	3	3	8.8	8.8	8.8	41.849	386	386	0.00015924	5.3969	0	0	0	0	0	0	0	0	0	0	0	0	0	0	0	0	0	0	0	0	0	0	ETIQDQLVGSEK;LFYEEDEAGSATSCL;NETLSNR	7433
Q9UBP9;Q9UBP9-3;Q9UBP9-4;B8ZZL1;H0Y6R1;Q9UBP9-2	Q9UBP9;Q9UBP9-3;Q9UBP9-4;B8ZZL1;H0Y6R1;Q9UBP9-2	2;2;2;1;1;1	2;2;2;1;1;1	2;2;2;1;1;1	PTB domain-containing engulfment adapter protein 1	GULP1	sp|Q9UBP9|GULP1_HUMAN PTB domain-containing engulfment adapter protein 1 OS=Homo sapiens OX=9606 GN=GULP1 PE=1 SV=1;sp|Q9UBP9-3|GULP1_HUMAN Isoform 3 of PTB domain-containing engulfment adapter protein 1 OS=Homo sapiens OX=9606 GN=GULP1;sp|Q9UBP9-4|GULP1_H	6	2	2	2	8.6	8.6	8.6	34.49	304	304;201;291;68;147;167	0.00015323	4.1166	0	0	0	0	0	0	0	0	0	0	0	0	0	0	0	0	0	0	0	0	0	0	ITQVSAPPAGSMTPK;TWMHTPEALSK	7434
Q9UBQ7;U3KQ56;Q9UBQ7-2	Q9UBQ7;U3KQ56	9;8;2	9;8;2	9;8;2	Glyoxylate reductase/hydroxypyruvate reductase	GRHPR	sp|Q9UBQ7|GRHPR_HUMAN Glyoxylate reductase/hydroxypyruvate reductase OS=Homo sapiens OX=9606 GN=GRHPR PE=1 SV=1;tr|U3KQ56|U3KQ56_HUMAN Glyoxylate reductase/hydroxypyruvate reductase OS=Homo sapiens OX=9606 GN=GRHPR PE=1 SV=1	3	9	9	9	28.7	28.7	28.7	35.668	328	328;358;252	0	266.78	112270	197580	126790	168260	336800	121480	144150	386710	285610	614540	18	18	18	18	18	18	18	18	18	18	2516600000	23	AADCEVEQWDSDEPIPAK;AADCEVEQWDSDEPIPAKELER;ETAVFINISR;GDVVNQDDLYQALASGK;GEPMPSELKL;IGQAIAR;ILDAAGANLK;LKPFGVQR;RLPEAIEEVK	7435
Q9UBS4;A0A7P0T9E8;H7C2Y5	Q9UBS4	11;5;4	11;5;4	11;5;4	DnaJ homolog subfamily B member 11	DNAJB11	sp|Q9UBS4|DJB11_HUMAN DnaJ homolog subfamily B member 11 OS=Homo sapiens OX=9606 GN=DNAJB11 PE=1 SV=1	3	11	11	11	30.7	30.7	30.7	40.513	358	358;162;167	0	280.11	198140	283900	248180	265900	403010	243500	242520	634950	393200	831150	30	30	30	30	30	30	30	30	30	30	5.9481e+09	31	DGMEYPFIGEGEPHVDGEPGDLR;EQLTEEAR;FQMTQEVVCDECPNVK;GEGLPNFDNNNIK;KQYDTYGEEGLK;LALQLHPDR;LALQLHPDRNPDDPQAQEK;NPDDPQAQEK;QYDTYGEEGLK;TLEVEIEPGVR;TTQLGPGR	7436
Q9UBS8;Q9UBS8-2;D6RA38	Q9UBS8;Q9UBS8-2;D6RA38	4;4;2	4;4;2	4;4;2	E3 ubiquitin-protein ligase RNF14	RNF14	sp|Q9UBS8|RNF14_HUMAN E3 ubiquitin-protein ligase RNF14 OS=Homo sapiens OX=9606 GN=RNF14 PE=1 SV=1;sp|Q9UBS8-2|RNF14_HUMAN Isoform 2 of E3 ubiquitin-protein ligase RNF14 OS=Homo sapiens OX=9606 GN=RNF14;tr|D6RA38|D6RA38_HUMAN E3 ubiquitin-protein ligase RN	3	4	4	4	13.5	13.5	13.5	53.837	474	474;348;278	0	13.328	3514.2	4540.2	4411.1	3869.4	5458.8	4839.3	4441.4	9456.2	5157.8	9110.2	1	1	1	1	1	1	1	1	1	1	58142000	1	DGQVQCLNCPEPK;HFNDPGSPCFNR;LTYHGVSPCK;TAQASPNTELDFGGAAGSDVDQEEIVDER	7437
Q9UBT2;Q9UBT2-2;K7EPL2;K7ESK7;U3KQ93;U3KQ55;K7ES38	Q9UBT2;Q9UBT2-2;K7EPL2	16;14;8;5;4;1;1	16;14;8;5;4;1;1	16;14;8;5;4;1;1	SUMO-activating enzyme subunit 2	UBA2	sp|Q9UBT2|SAE2_HUMAN SUMO-activating enzyme subunit 2 OS=Homo sapiens OX=9606 GN=UBA2 PE=1 SV=2;sp|Q9UBT2-2|SAE2_HUMAN Isoform 2 of SUMO-activating enzyme subunit 2 OS=Homo sapiens OX=9606 GN=UBA2;tr|K7EPL2|K7EPL2_HUMAN SUMO-activating enzyme subunit 2 (Fr	7	16	16	16	29.8	29.8	29.8	71.223	640	640;544;262;215;166;54;74	0	271.9	310670	423520	358110	404660	620340	349400	366180	821490	621270	952710	31	31	31	31	31	31	31	31	31	31	4.1982e+09	34	ADPEAAWEPTEAEAR;ASNEDGDIK;ASNEDGDIKR;DQQVLDVK;DVEFEVVGDAPEK;ELAEAVAGGR;ESVLQFYPK;FAMVAPDVQIEDGK;GTILISSEEGETEANNHK;LDEKENLSAK;LSEFGIR;RKPPVPLDWAEVQSQGEETNASDQQNEPQLGLK;STGYDPVK;VTVLTLQDK;YLFNQLFGEEDADQEVSPDR;YLLTMDK	7438
Q9UBT6;Q9UBT6-3;Q9UBT6-8	Q9UBT6;Q9UBT6-3;Q9UBT6-8	1;1;1	1;1;1	1;1;1	DNA polymerase kappa	POLK	sp|Q9UBT6|POLK_HUMAN DNA polymerase kappa OS=Homo sapiens OX=9606 GN=POLK PE=1 SV=1;sp|Q9UBT6-3|POLK_HUMAN Isoform 3 of DNA polymerase kappa OS=Homo sapiens OX=9606 GN=POLK;sp|Q9UBT6-8|POLK_HUMAN Isoform 8 of DNA polymerase kappa OS=Homo sapiens OX=9606 GN	3	1	1	1	1.3	1.3	1.3	98.808	870	870;672;780	1	-2	0	0	0	0	0	0	0	0	0	0	0	0	0	0	0	0	0	0	0	0	0	0	MFSCSHVSATK	7439
Q9UBT7;Q9UBT7-3;Q9UBT7-2	Q9UBT7;Q9UBT7-3;Q9UBT7-2	1;1;1	1;1;1	1;1;1	Alpha-catulin	CTNNAL1	sp|Q9UBT7|CTNL1_HUMAN Alpha-catulin OS=Homo sapiens OX=9606 GN=CTNNAL1 PE=1 SV=2;sp|Q9UBT7-3|CTNL1_HUMAN Isoform 3 of Alpha-catulin OS=Homo sapiens OX=9606 GN=CTNNAL1;sp|Q9UBT7-2|CTNL1_HUMAN Isoform 2 of Alpha-catulin OS=Homo sapiens OX=9606 GN=CTNNAL1	3	1	1	1	1.5	1.5	1.5	81.895	734	734;650;718	0.00071984	2.5526	0	0	0	0	0	0	0	0	0	0	0	0	0	0	0	0	0	0	0	0	0	0	YGYLSLPKPMK	7440
Q9UBU7	Q9UBU7	9	9	9	Protein DBF4 homolog A	DBF4	sp|Q9UBU7|DBF4A_HUMAN Protein DBF4 homolog A OS=Homo sapiens OX=9606 GN=DBF4 PE=1 SV=1	1	9	9	9	13.8	13.8	13.8	76.857	674	674	0	145.92	0	0	0	0	0	0	0	0	0	0	0	0	0	0	0	0	0	0	0	0	0	0	APFHTPPEEPNECDFK;IQTDGDKYGGTSIQLQLK;QKSDTVLFPAK;SDTVLFPAK;VELQHISQK;VELQHISQKDCQEDDTTVK;YEDLETHLLSEQHR;YGGTSIQLQLK;YSVGSLSPVSASVLK	7441
Q9UBU9;E9PIN3;Q9UBU9-2;B4E227;E9PQA4;E9PLA7;H0YDU0	Q9UBU9;E9PIN3;Q9UBU9-2	10;7;7;4;3;1;1	10;7;7;4;3;1;1	10;7;7;4;3;1;1	Nuclear RNA export factor 1	NXF1	sp|Q9UBU9|NXF1_HUMAN Nuclear RNA export factor 1 OS=Homo sapiens OX=9606 GN=NXF1 PE=1 SV=1;tr|E9PIN3|E9PIN3_HUMAN Nuclear RNA export factor 1 (Fragment) OS=Homo sapiens OX=9606 GN=NXF1 PE=1 SV=1;sp|Q9UBU9-2|NXF1_HUMAN Isoform 2 of Nuclear RNA export factor	7	10	10	10	18.3	18.3	18.3	70.182	619	619;603;356;219;76;115;124	0	323.31	37623	49188	52022	49149	75535	43130	45736	89062	71711	111270	5	5	5	5	5	5	5	5	5	5	415750000	7	CLQDNNWDYTR;CSVPFTPIEFHYENTR;ILNLSGNELK;LDDMSSIVQK;LEEDDGDVAMSDAQDGPR;NASSEEIQR;SDPDLVAQNIDVVLNR;SSLAEYFK;SYSEHDDER;SYSEHDDERVNFPQR	7442
Q9UBV2;Q9UBV2-2;G3V3B3	Q9UBV2;Q9UBV2-2;G3V3B3	2;2;1	2;2;1	2;2;1	Protein sel-1 homolog 1	SEL1L	sp|Q9UBV2|SE1L1_HUMAN Protein sel-1 homolog 1 OS=Homo sapiens OX=9606 GN=SEL1L PE=1 SV=3;sp|Q9UBV2-2|SE1L1_HUMAN Isoform 2 of Protein sel-1 homolog 1 OS=Homo sapiens OX=9606 GN=SEL1L;tr|G3V3B3|G3V3B3_HUMAN Protein sel-1 homolog 1 (Fragment) OS=Homo sapiens	3	2	2	2	3.8	3.8	3.8	88.754	794	794;301;163	0	104.14	5894.9	9820.8	6540.5	7005.2	14358	6685.5	8234.4	25747	9478.6	33165	1	1	1	1	1	1	1	1	1	1	60671000	2	LTEEGSPK;SQEGESVTEDISFLESPNPENK	7443
Q9UBW8;F5GYF7;F5H248;F5H7C6	Q9UBW8;F5GYF7;F5H248	3;2;2;1	3;2;2;1	3;2;2;1	COP9 signalosome complex subunit 7a	COPS7A	sp|Q9UBW8|CSN7A_HUMAN COP9 signalosome complex subunit 7a OS=Homo sapiens OX=9606 GN=COPS7A PE=1 SV=1;tr|F5GYF7|F5GYF7_HUMAN COP9 signalosome complex subunit 7a (Fragment) OS=Homo sapiens OX=9606 GN=COPS7A PE=1 SV=8;tr|F5H248|F5H248_HUMAN COP9 signalosome	4	3	3	3	9.8	9.8	9.8	30.276	275	275;212;262;192	0.0001579	5.0853	30272	32087	36587	35696	50558	31163	34042	48145	54253	51459	3	3	3	3	3	3	3	3	3	3	178870000	3	EQQLGLK;LEVDYSIGR;QQIESEVANLK	7444
Q9UBX3;Q9UBX3-2;F6RGN5	Q9UBX3;Q9UBX3-2;F6RGN5	8;8;4	1;1;1	1;1;1	Mitochondrial dicarboxylate carrier	SLC25A10	sp|Q9UBX3|DIC_HUMAN Mitochondrial dicarboxylate carrier OS=Homo sapiens OX=9606 GN=SLC25A10 PE=1 SV=2;sp|Q9UBX3-2|DIC_HUMAN Isoform 2 of Mitochondrial dicarboxylate carrier OS=Homo sapiens OX=9606 GN=SLC25A10;tr|F6RGN5|F6RGN5_HUMAN Mitochondrial dicarboxyl	3	8	1	1	31.4	3.5	3.5	31.282	287	287;296;406	0.0041477	1.8903	0	0	0	0	0	0	0	0	0	0	0	0	0	0	0	0	0	0	0	0	0	1	GALVTVGQLSCYDQAK;GEYQGVFHCAVETAK;GLVPAGIR;GSQGPLPFHEK;LFSGATMASSR;LGPLAFYK;NYAHALDGLYR;VHLQTQQEVK	7445
Q9UBY0	Q9UBY0	1	1	1	Sodium/hydrogen exchanger 2	SLC9A2	sp|Q9UBY0|SL9A2_HUMAN Sodium/hydrogen exchanger 2 OS=Homo sapiens OX=9606 GN=SLC9A2 PE=2 SV=1	1	1	1	1	0.9	0.9	0.9	91.519	812	812	1	-2	0	0	0	0	0	0	0	0	0	0	0	0	0	0	0	0	0	0	0	0	0	0	KSPQSYK	7446
Q9UBY5	Q9UBY5	1	1	1	Lysophosphatidic acid receptor 3	LPAR3	sp|Q9UBY5|LPAR3_HUMAN Lysophosphatidic acid receptor 3 OS=Homo sapiens OX=9606 GN=LPAR3 PE=1 SV=1	1	1	1	1	2.3	2.3	2.3	40.128	353	353	1	-2	0	0	0	0	0	0	0	0	0	0	0	0	0	0	0	0	0	0	0	0	0	0	IPSTVLSR	7447
Q9UBZ9;Q9UBZ9-2	Q9UBZ9;Q9UBZ9-2	3;3	3;3	3;3	DNA repair protein REV1	REV1	sp|Q9UBZ9|REV1_HUMAN DNA repair protein REV1 OS=Homo sapiens OX=9606 GN=REV1 PE=1 SV=1;sp|Q9UBZ9-2|REV1_HUMAN Isoform 2 of DNA repair protein REV1 OS=Homo sapiens OX=9606 GN=REV1	2	3	3	3	2.1	2.1	2.1	138.25	1251	1251;1250	0	11.037	0	0	0	0	0	0	0	0	0	0	0	0	0	0	0	0	0	0	0	0	0	0	IQSPLNNK;LLNSPAK;TLPGACGSPQK	7448
Q9UDT6;Q9UDT6-2;H7C4L6	Q9UDT6;Q9UDT6-2	15;15;1	10;10;1	10;10;1	CAP-Gly domain-containing linker protein 2	CLIP2	sp|Q9UDT6|CLIP2_HUMAN CAP-Gly domain-containing linker protein 2 OS=Homo sapiens OX=9606 GN=CLIP2 PE=1 SV=1;sp|Q9UDT6-2|CLIP2_HUMAN Isoform 2 of CAP-Gly domain-containing linker protein 2 OS=Homo sapiens OX=9606 GN=CLIP2	3	15	10	10	16.7	13.2	13.2	115.84	1046	1046;1011;187	0	149.51	10191	12609	12751	12055	18032	12827	11661	28069	16385	39726	2	2	2	2	2	2	2	2	2	2	142570000	2	AQHEQYVAEAEEK;EGSPLHK;ESVLNSSVK;GEWCGVELDEPLGK;IGFPSTSPAK;ISGTTALQEALK;ISGTTALQEALKEK;KISGTTALQEALK;QSSGPSSSPAAAAAPEKPGPK;RGEIEELQQCLLHSGPPPPDHPDAAEILR;TGNESGSNLSDSGSVK;TGNESGSNLSDSGSVKR;TSTGSASSSAAVAASSK;VEEESITK;VLLLEANRHSPGPER	7449
Q9UDW1;Q9UDW1-2	Q9UDW1;Q9UDW1-2	2;1	2;1	2;1	Cytochrome b-c1 complex subunit 9	UQCR10	sp|Q9UDW1|QCR9_HUMAN Cytochrome b-c1 complex subunit 9 OS=Homo sapiens OX=9606 GN=UQCR10 PE=1 SV=3;sp|Q9UDW1-2|QCR9_HUMAN Isoform 2 of Cytochrome b-c1 complex subunit 9 OS=Homo sapiens OX=9606 GN=UQCR10	2	2	2	2	39.7	39.7	39.7	7.3084	63	63;62	0	94.91	73163	117570	82957	106130	172920	78347	83890	308390	175350	410470	8	8	8	8	8	8	8	8	8	8	1.8301e+09	8	AAATLTSK;AFDQGADAIYDHINEGK	7450
Q9UDY4;C9JUL4	Q9UDY4;C9JUL4	8;6	7;6	7;6	DnaJ homolog subfamily B member 4	DNAJB4	sp|Q9UDY4|DNJB4_HUMAN DnaJ homolog subfamily B member 4 OS=Homo sapiens OX=9606 GN=DNAJB4 PE=1 SV=1;tr|C9JUL4|C9JUL4_HUMAN DnaJ homolog subfamily B member 4 (Fragment) OS=Homo sapiens OX=9606 GN=DNAJB4 PE=1 SV=1	2	8	7	7	24.3	20.8	20.8	37.806	337	337;172	0	24.346	83161	106480	107620	99842	151200	101250	105460	191470	132170	274570	8	8	8	8	8	8	8	8	8	8	557600000	9	DGSNIIYTAK;DYYCILGIEK;EIYDQFGEEGLK;EVAEAYEVLSDPK;GGAGGTDGQGGTFR;QDPPVIHELR;REIYDQFGEEGLK;VSLEEIYSGCTK	7451
Q9UDY8;A0A3B3IS32;Q9UDY8-2	Q9UDY8;A0A3B3IS32;Q9UDY8-2	7;6;5	7;6;5	7;6;5	Mucosa-associated lymphoid tissue lymphoma translocation protein 1	MALT1	sp|Q9UDY8|MALT1_HUMAN Mucosa-associated lymphoid tissue lymphoma translocation protein 1 OS=Homo sapiens OX=9606 GN=MALT1 PE=1 SV=1;tr|A0A3B3IS32|A0A3B3IS32_HUMAN Mucosa-associated lymphoid tissue lymphoma translocation protein 1 OS=Homo sapiens OX=9606 GN	3	7	7	7	8	8	8	92.271	824	824;468;813	0	137.47	67934	100310	84895	86020	146630	85405	83022	197010	121360	232700	8	8	8	8	8	8	8	8	8	8	859310000	9	EQTTDQPLAK;GTPEETGSYLVSK;LSELLDQAPEGR;RLSELLDQAPEGR;SVDGVSESK;TDEAVECTEDELNNLGHPDNK;TDEAVECTEDELNNLGHPDNKEQTTDQPLAK	7452
Q9UEE5	Q9UEE5	2	2	2	Serine/threonine-protein kinase 17A	STK17A	sp|Q9UEE5|ST17A_HUMAN Serine/threonine-protein kinase 17A OS=Homo sapiens OX=9606 GN=STK17A PE=1 SV=2	1	2	2	2	8.9	8.9	8.9	46.558	414	414	0	14.147	0	0	0	0	0	0	0	0	0	0	0	0	0	0	0	0	0	0	0	0	0	0	GLSGPCRPPPPPQAR;MIPLEKPGSGGSSPGATSGSGR	7453
Q9UEE9;Q9UEE9-2;H3BUV5;H3BUI4	Q9UEE9;Q9UEE9-2	5;3;1;1	5;3;1;1	5;3;1;1	Craniofacial development protein 1	CFDP1	sp|Q9UEE9|CFDP1_HUMAN Craniofacial development protein 1 OS=Homo sapiens OX=9606 GN=CFDP1 PE=1 SV=1;sp|Q9UEE9-2|CFDP1_HUMAN Isoform 2 of Craniofacial development protein 1 OS=Homo sapiens OX=9606 GN=CFDP1	4	5	5	5	24.1	24.1	24.1	33.592	299	299;217;84;141	0	101.83	49528	106470	57841	65802	141340	59322	61249	250230	120680	349840	7	7	7	7	7	7	7	7	7	7	951440000	7	AEELEKPK;EDEVDGEEQTQK;EKPQANVPSALPSLPAGSGLK;LDWESFKEEEGIGEELAIHNR;VFDFAGEEVR	7454
Q9UEG4;Q9HBT7;I3L4C4;B4DI05;A0A087WSX5;K7EL41;A0A0G2JMF9;L0B1S6;K7EIH1;L0B1V4;L0B2V9;A0A087X1C2;O60304-2;P0CI00;Q9UJL9-2;Q6ECI4;P0CH99;Q13127-3;Q6ECI4-2;Q6ZN79;A8MWA4;Q5EBL2;O60304;Q9UJL9;I3L538	Q9UEG4	12;2;2;2;1;1;1;1;1;1;1;1;1;1;1;1;1;1;1;1;1;1;1;1;1	12;2;2;2;1;1;1;1;1;1;1;1;1;1;1;1;1;1;1;1;1;1;1;1;1	9;0;0;0;0;0;0;0;0;0;0;0;0;0;0;0;0;0;0;0;0;0;0;0;0	Zinc finger protein 629	ZNF629	sp|Q9UEG4|ZN629_HUMAN Zinc finger protein 629 OS=Homo sapiens OX=9606 GN=ZNF629 PE=1 SV=2	25	12	12	9	23.5	23.5	17.3	96.619	869	869;761;115;331;1058;101;300;314;92;335;333;340;441;300;432;717;300;329;599;300;300;1059;480;534;51	0	239.19	0	0	0	0	0	0	0	0	0	0	0	0	0	0	0	0	0	0	0	0	0	0	AQGDSLLGLGDPSLLTPPPGAKPHK;DSTEMSLER;GAESENEEESPR;IHTGERPNTCSECGK;MEPETALWGPDLQGPEQSPNDAHR;NADGLIAHAAPKPPQLRSPR;QESSGEEIIMGDPAQSPESK;SHTGEKPYK;SSQKSPELGK;THTGEKPYECLECGK;THTGEKPYK;THTGERPYK	7455
Q9UER7;Q9UER7-3;Q9UER7-5;Q9UER7-4;Q9UER7-2	Q9UER7;Q9UER7-3;Q9UER7-5;Q9UER7-4;Q9UER7-2	6;6;4;4;4	6;6;4;4;4	6;6;4;4;4	Death domain-associated protein 6	DAXX	sp|Q9UER7|DAXX_HUMAN Death domain-associated protein 6 OS=Homo sapiens OX=9606 GN=DAXX PE=1 SV=2;sp|Q9UER7-3|DAXX_HUMAN Isoform 3 of Death domain-associated protein 6 OS=Homo sapiens OX=9606 GN=DAXX;sp|Q9UER7-5|DAXX_HUMAN Isoform gamma of Death domain-asso	5	6	6	6	13.4	13.4	13.4	81.372	740	740;665;682;688;710	0	250.11	3177.8	4248.6	3819.5	4493.4	5661.1	3617.3	3896.1	6877.4	5128.3	8969.7	1	1	1	1	1	1	1	1	1	1	106830000	3	DGDKSPMSSLQISNEK;ELDLSELDDPDSAYLQEAR;LDEVISK;LINKPGPDTFPDYGDVLR;TSVATQCDPEEIIVLSDSD;VDSPSHGLVTSSLCIPSPAR	7456
Q9UEU0;H0YJL5;Q9UEU0-2	Q9UEU0;H0YJL5;Q9UEU0-2	2;1;1	2;1;1	2;1;1	Vesicle transport through interaction with t-SNAREs homolog 1B	VTI1B	sp|Q9UEU0|VTI1B_HUMAN Vesicle transport through interaction with t-SNAREs homolog 1B OS=Homo sapiens OX=9606 GN=VTI1B PE=1 SV=3;tr|H0YJL5|H0YJL5_HUMAN Vesicle transport through interaction with t-SNAREs homolog 1B (Fragment) OS=Homo sapiens OX=9606 GN=VTI1	3	2	2	2	11.6	11.6	11.6	26.688	232	232;103;171	0	11.153	2866.3	3887.2	4179.6	2899.8	6148	3765.4	3342.1	5802.5	4939.2	10077	1	1	1	1	1	1	1	1	1	1	47694000	1	QQEANETLAEMEEELR;STPLTATPGGR	7457
Q9UEW8;Q9UEW8-2;F8WBK9	Q9UEW8;Q9UEW8-2	15;15;1	15;15;1	12;12;0	STE20/SPS1-related proline-alanine-rich protein kinase	STK39	sp|Q9UEW8|STK39_HUMAN STE20/SPS1-related proline-alanine-rich protein kinase OS=Homo sapiens OX=9606 GN=STK39 PE=1 SV=3;sp|Q9UEW8-2|STK39_HUMAN Isoform 2 of STE20/SPS1-related proline-alanine-rich protein kinase OS=Homo sapiens OX=9606 GN=STK39	3	15	15	12	23.7	23.7	19.3	59.473	545	545;526;113	0	323.31	115600	175730	126490	170890	283030	124640	132560	420540	254610	503380	16	16	16	16	16	16	16	16	16	16	2679300000	18	AAFSQEK;CQTSMDELLK;EASSCAVNLVLR;EVLEGLDYLHR;FEFTPGR;KELNDIR;LASGCDGSEIPDEVK;LLSLCLQK;LLTRTPDIAQR;RPTAAELLK;RVPGSSGHLHK;TEDGDWEWSDDEMDEK;TEDGDWEWSDDEMDEKSEEGK;TPDIAQR;VPGSSGHLHK	7458
Q9UEY8;Q9UEY8-2	Q9UEY8;Q9UEY8-2	13;13	13;13	12;12	Gamma-adducin	ADD3	sp|Q9UEY8|ADDG_HUMAN Gamma-adducin OS=Homo sapiens OX=9606 GN=ADD3 PE=1 SV=1;sp|Q9UEY8-2|ADDG_HUMAN Isoform 1 of Gamma-adducin OS=Homo sapiens OX=9606 GN=ADD3	2	13	13	12	17.1	17.1	16	79.154	706	706;674	0	198.82	64321	87928	77075	75626	131370	82315	77932	183420	103630	266600	12	12	12	12	12	12	12	12	12	12	604590000	14	DDMHDVEDELAK;EQDHIIIIPR;FRTPSFLK;IEEVLSPEGSPSK;IEEVLSPEGSPSKSPSK;IEEVLSPEGSPSKSPSKK;NMSPDLR;NMSPDLRQDFNMMEQR;SSDASQGVITTPPPPSMPHK;VNVPEESR;VSGGTPIK;VTQILQSPAFR;WLNSPNTYMK	7459
Q9UFC0;F8WDB4;H7C5N7;H7C5S6	Q9UFC0;F8WDB4	9;6;2;1	9;6;2;1	9;6;2;1	Leucine-rich repeat and WD repeat-containing protein 1	LRWD1	sp|Q9UFC0|LRWD1_HUMAN Leucine-rich repeat and WD repeat-containing protein 1 OS=Homo sapiens OX=9606 GN=LRWD1 PE=1 SV=2;tr|F8WDB4|F8WDB4_HUMAN Leucine-rich repeat and WD repeat-containing protein 1 (Fragment) OS=Homo sapiens OX=9606 GN=LRWD1 PE=1 SV=2	4	9	9	9	15	15	15	70.86	647	647;154;242;179	0	323.31	19856	20665	23489	24144	32805	23261	25204	35835	27145	33902	3	3	3	3	3	3	3	3	3	3	188730000	4	ACASPSAQVEGSPVAGSDGSQPAVK;ANSPEKPPEAGAAHK;ANSPEKPPEAGAAHKPR;DASSTYSQVENLNR;LCPVASCPDAR;RACASPSAQVEGSPVAGSDGSQPAVK;RPDDVPLSLSPSK;RPDDVPLSLSPSKR;RVDGLAFVNEDIVASK	7460
Q9UFN0;Q9BS92	Q9UFN0;Q9BS92	2;1	2;1	2;1	Protein NipSnap homolog 3A;Protein NipSnap homolog 3B	NIPSNAP3A;NIPSNAP3B	sp|Q9UFN0|NPS3A_HUMAN Protein NipSnap homolog 3A OS=Homo sapiens OX=9606 GN=NIPSNAP3A PE=1 SV=2;sp|Q9BS92|NPS3B_HUMAN Protein NipSnap homolog 3B OS=Homo sapiens OX=9606 GN=NIPSNAP3B PE=2 SV=1	2	2	2	2	9.3	9.3	9.3	28.466	247	247;247	0.0048223	1.8395	0	0	0	0	0	0	0	0	0	0	0	0	0	0	0	0	0	0	0	0	0	2	MNEFLENFEK;VHVLWWNESADSR	7461
Q9UFW8;C9JUJ0	Q9UFW8;C9JUJ0	3;2	3;2	3;2	CGG triplet repeat-binding protein 1	CGGBP1	sp|Q9UFW8|CGBP1_HUMAN CGG triplet repeat-binding protein 1 OS=Homo sapiens OX=9606 GN=CGGBP1 PE=1 SV=2;tr|C9JUJ0|C9JUJ0_HUMAN CGG triplet repeat-binding protein 1 (Fragment) OS=Homo sapiens OX=9606 GN=CGGBP1 PE=1 SV=1	2	3	3	3	19.2	19.2	19.2	18.82	167	167;106	0	9.945	15289	19568	17795	18625	29521	18548	18190	43244	27071	57102	2	2	2	2	2	2	2	2	2	2	247420000	4	AEFEEQNVR;VSVIQDFVK;VTEFGGELHEDGGK	7462
Q9UG63;Q9UG63-2;C9JHK9;C9JZV3	Q9UG63;Q9UG63-2;C9JHK9;C9JZV3	14;14;10;10	14;14;10;10	14;14;10;10	ATP-binding cassette sub-family F member 2	ABCF2	sp|Q9UG63|ABCF2_HUMAN ATP-binding cassette sub-family F member 2 OS=Homo sapiens OX=9606 GN=ABCF2 PE=1 SV=2;sp|Q9UG63-2|ABCF2_HUMAN Isoform 2 of ATP-binding cassette sub-family F member 2 OS=Homo sapiens OX=9606 GN=ABCF2;tr|C9JHK9|C9JHK9_HUMAN ATP-binding	4	14	14	14	20.7	20.7	20.7	71.289	623	623;634;240;287	0	84.403	239690	340860	307350	313370	551420	273990	292170	778640	417600	983540	24	24	24	24	24	24	24	24	24	24	1.5623e+09	27	DFSGGWR;ELEDFEMK;ETTEVDLLTK;FHWEQDQIAHMK;GHEENGDVVTEPQVAEK;ILHGLGFTPAMQR;KGHEENGDVVTEPQVAEK;LAHEDAECEK;LEELDADK;LEELDADKAEMR;LVDEEPQLTK;MMASGLTER;SMLLSAIGK;TRLELEENQMK	7463
Q9UGC7;Q9UGC7-4;Q9UGC7-2	Q9UGC7;Q9UGC7-4;Q9UGC7-2	1;1;1	1;1;1	1;1;1	Peptide chain release factor 1-like, mitochondrial	MTRF1L	sp|Q9UGC7|RF1ML_HUMAN Peptide chain release factor 1-like, mitochondrial OS=Homo sapiens OX=9606 GN=MTRF1L PE=1 SV=1;sp|Q9UGC7-4|RF1ML_HUMAN Isoform 4 of Peptide chain release factor 1-like, mitochondrial OS=Homo sapiens OX=9606 GN=MTRF1L;sp|Q9UGC7-2|RF1ML	3	1	1	1	3.9	3.9	3.9	43.599	380	380;235;271	0.00058962	3.0175	2877	5661.4	3310.3	4026.5	6926.2	3736.6	3699.6	16362	8795.9	26000	1	1	1	1	1	1	1	1	1	1	99081000	1	ETEHLLHDENEDLRK	7464
Q9UGH3;Q9UGH3-2	Q9UGH3;Q9UGH3-2	1;1	1;1	1;1	Solute carrier family 23 member 2	SLC23A2	sp|Q9UGH3|S23A2_HUMAN Solute carrier family 23 member 2 OS=Homo sapiens OX=9606 GN=SLC23A2 PE=1 SV=1;sp|Q9UGH3-2|S23A2_HUMAN Isoform 2 of Solute carrier family 23 member 2 OS=Homo sapiens OX=9606 GN=SLC23A2	2	1	1	1	2.6	2.6	2.6	70.336	650	650;536	0	14.424	0	0	0	0	0	0	0	0	0	0	0	0	0	0	0	0	0	0	0	0	0	0	SSLAETLDSTGSLDPQR	7465
Q9UGI8;Q9UGI8-2;F8WDI4;F8W7T0;H7BYK1	Q9UGI8;Q9UGI8-2	15;15;1;1;1	15;15;1;1;1	15;15;1;1;1	Testin	TES	sp|Q9UGI8|TES_HUMAN Testin OS=Homo sapiens OX=9606 GN=TES PE=1 SV=1;sp|Q9UGI8-2|TES_HUMAN Isoform 2 of Testin OS=Homo sapiens OX=9606 GN=TES	5	15	15	15	34.9	34.9	34.9	47.996	421	421;412;44;79;192	0	130.7	355630	671990	459320	526910	694260	385030	409870	909460	639310	1122100	31	31	31	31	31	31	31	31	31	31	6.0818e+09	31	CEGFELHFWR;CGQEEHDVLLSNEEDR;CGQEEHDVLLSNEEDRK;CHELSPR;EGDPAIYAER;LPCEMDAQGPK;MGLGHEQGFGAPCLK;NHAVVCQGCHNAIDPEVQR;NVMILTNPVAAK;QMNIPGGDR;SDGIPMYK;SEALGVGDVK;SEALGVGDVKLPCEMDAQGPK;STPAAVGAMEDK;YTTLIAK	7466
Q9UGP8;A6PVC9	Q9UGP8	11;2	11;2	11;2	Translocation protein SEC63 homolog	SEC63	sp|Q9UGP8|SEC63_HUMAN Translocation protein SEC63 homolog OS=Homo sapiens OX=9606 GN=SEC63 PE=1 SV=2	2	11	11	11	16.6	16.6	16.6	87.996	760	760;161	0	183.2	127250	177780	161020	158330	254830	160670	147720	343010	208190	436010	16	16	16	16	16	16	16	16	16	16	1.6851e+09	16	AYAALTDEESR;AYAALTDEESRK;DDEAEWQELQQSIQR;DQNAEQIR;DTEEVELK;EIGSINLK;EQSICAAEEQPAEDGQGETNK;KKPTPVLLPQSK;SKITHPVYSLYFPEEK;SPLLQLPHIEEDNLR;TTQIYTYFVYK	7467
Q9UGR2	Q9UGR2	2	2	2	Zinc finger CCCH domain-containing protein 7B	ZC3H7B	sp|Q9UGR2|Z3H7B_HUMAN Zinc finger CCCH domain-containing protein 7B OS=Homo sapiens OX=9606 GN=ZC3H7B PE=1 SV=2	1	2	2	2	1.8	1.8	1.8	109.86	977	977	0.00030139	3.6835	0	0	0	0	0	0	0	0	0	0	0	0	0	0	0	0	0	0	0	0	0	1	QEEYEAFLLK;RGSLTIAK	7468
Q9UGU0;Q9UGU0-2;A0A6Q8PH68;A9JX13;I3L1M7	Q9UGU0;Q9UGU0-2;A0A6Q8PH68	22;22;11;2;1	22;22;11;2;1	22;22;11;2;1	Transcription factor 20	TCF20	sp|Q9UGU0|TCF20_HUMAN Transcription factor 20 OS=Homo sapiens OX=9606 GN=TCF20 PE=1 SV=3;sp|Q9UGU0-2|TCF20_HUMAN Isoform 2 of Transcription factor 20 OS=Homo sapiens OX=9606 GN=TCF20;tr|A0A6Q8PH68|A0A6Q8PH68_HUMAN Transcription factor 20 (Fragment) OS=Homo	5	22	22	22	12.7	12.7	12.7	211.77	1960	1960;1938;1264;250;153	0	323.31	0	0	0	0	0	0	0	0	0	0	0	0	0	0	0	0	0	0	0	0	0	1	AEEKENDTVTISPK;AGSSPAQGAQNEPPR;DLPSPDSR;ENDTVTISPK;GEVASDLVSPANQELHVEKPLPR;GSQEDDPAATQRPPSNGGAK;ITSPNIR;LEEFSPR;LNASPAAR;LNASPAAREEATSPGAK;NCPAVTLTSPAK;QLSGQSTSSDTTYK;SASNGSKTDTEEEEEQQQQQK;SFISPIPSK;SLTPPPSSTESK;SPMAESLDGGCSSSSEDQGER;SPSQYHDFAEK;SQSGQIKEEDFEQSK;SVICDISPLR;TDTEEEEEQQQQQK;TEPSKSPGSLR;VRSFISPIPSK	7469
Q9UGU5;B0QXZ8;B0QXZ9	Q9UGU5	10;4;4	10;4;4	10;4;4	HMG domain-containing protein 4	HMGXB4	sp|Q9UGU5|HMGX4_HUMAN HMG domain-containing protein 4 OS=Homo sapiens OX=9606 GN=HMGXB4 PE=1 SV=2	3	10	10	10	13.8	13.8	13.8	65.711	601	601;284;285	0	323.31	0	0	0	0	0	0	0	0	0	0	0	0	0	0	0	0	0	0	0	0	0	0	AITSPLAAGSK;AITSPLAAGSKPSK;ASSVGVLSPQK;ASSVGVLSPQKK;EKGSSSVDEESFQYPSQQATVK;KSPPTTMLLPASPAK;KSSPQSTDTAMDLLK;LILSPKEK;SPPTTMLLPASPAK;SSPQSTDTAMDLLK	7470
Q9UGY1;V9GYY5	Q9UGY1;V9GYY5	3;3	3;3	3;3	Nucleolar protein 12	NOL12	sp|Q9UGY1|NOL12_HUMAN Nucleolar protein 12 OS=Homo sapiens OX=9606 GN=NOL12 PE=1 SV=1;tr|V9GYY5|V9GYY5_HUMAN Nucleolar protein 12 (Fragment) OS=Homo sapiens OX=9606 PE=3 SV=1	2	3	3	3	22.1	22.1	22.1	24.663	213	213;206	0	211.64	0	0	0	0	0	0	0	0	0	0	0	0	0	0	0	0	0	0	0	0	0	2	EEALEEADELDR;EYLTGFHK;LLGLTPPEGGAGDRSEEEASSTEKPTK	7471
Q9UH62;H3BV87;H3BM63	Q9UH62	5;2;1	5;2;1	5;2;1	Armadillo repeat-containing X-linked protein 3	ARMCX3	sp|Q9UH62|ARMX3_HUMAN Armadillo repeat-containing X-linked protein 3 OS=Homo sapiens OX=9606 GN=ARMCX3 PE=1 SV=1	3	5	5	5	19.8	19.8	19.8	42.5	379	379;94;63	0	323.31	0	0	0	0	0	0	0	0	0	0	0	0	0	0	0	0	0	0	0	0	0	2	AQVPSSLGSLFNK;DLGGLPIVAK;MAEGGSGDVDDAGDCSGAR;RASPNSDDTVLSPQELQK;YNDWSDDDDDSNESK	7472
Q9UHB6;F8VQE1;Q9UHB6-2;F8VS07;Q9UHB6-3;F8VRN8;F8VTU2;F8VVQ7;Q9BT23;J3QQM5	Q9UHB6;F8VQE1;Q9UHB6-2;F8VS07;Q9UHB6-3;F8VRN8	36;27;27;24;24;18;6;5;1;1	1;1;1;1;1;1;0;0;0;0	1;1;1;1;1;1;0;0;0;0	LIM domain and actin-binding protein 1	LIMA1	sp|Q9UHB6|LIMA1_HUMAN LIM domain and actin-binding protein 1 OS=Homo sapiens OX=9606 GN=LIMA1 PE=1 SV=1;tr|F8VQE1|F8VQE1_HUMAN LIM domain and actin-binding protein 1 OS=Homo sapiens OX=9606 GN=LIMA1 PE=1 SV=1;sp|Q9UHB6-2|LIMA1_HUMAN Isoform Alpha of LIM do	10	36	1	1	48.9	1.8	1.8	85.225	759	759;598;599;456;457;388;130;111;127;109	0	19.765	8674.5	22625	14486	14545	29018	12488	13018	65847	27000	85672	2	2	2	2	2	2	2	2	2	2	269880000	2	ADQEEQIHPR;ASSLSESSPPK;DGEDLKDHSTESK;EGHSLEMENENLVENGADSDEDDNSFLK;ELSLVNK;ELSVEEQIK;ELSVEEQIKR;ENVPPGPEVCITHQEGEK;ETCVECQK;ETPHSPGVEDAPIAK;GTLTVLK;GWSMSEQSEESVGGR;ISANENSLAVR;KGWSMSEQSEESVGGR;KISENSYSLDDLEIGPGQLSSSTFDSEK;LRSPPEALVQGR;NENEEILER;NENEEILERPAQLANAR;QQSPQEPK;QSSSTNYTNELK;QWTSLSLR;RQWTSLSLR;SEISENTDASGK;SEVQQPVHPKPLSPDSR;SEVQQPVHPKPLSPDSRASSLSESSPPK;SPPEALVQGR;SQDVELWEGEVVK;SRPFTVAASFQSTSVK;SRPFTVAASFQSTSVKSPK;SSAIVEIFSK;STPAEDDSRDSQVK;TVSPPIR;TVSPPIRK;TVYPMER;VGVLAASMEAK;WPPEDEISKPEVPEDVDLDLK	7473
Q9UHB6-4;Q9UHB6-5	Q9UHB6-4;Q9UHB6-5	36;27	36;27	1;1	LIM domain and actin-binding protein 1	LIMA1	sp|Q9UHB6-4|LIMA1_HUMAN Isoform 4 of LIM domain and actin-binding protein 1 OS=Homo sapiens OX=9606 GN=LIMA1;sp|Q9UHB6-5|LIMA1_HUMAN Isoform 5 of LIM domain and actin-binding protein 1 OS=Homo sapiens OX=9606 GN=LIMA1	2	36	36	1	48.9	48.9	2	85.223	760	760;600	0	323.31	189960	306400	243580	259570	438700	227020	235660	747010	387290	930110	25	25	25	25	25	25	25	25	25	25	3.841e+09	26	ADQEEQIHPR;ASSLSESSPPK;DGEDLKDHSTESK;EGHSLEMENENLVENGADSDEDDNSFLK;ELSLVNK;ELSVEEQIK;ELSVEEQIKR;ENVPPGPEVCITHQEGEK;ETCVECQK;ETPHSPGVEDAPIAK;GTLTVLK;GWSMSEQSEESVGGR;ISANENSLAVR;KGWSMSEQSEESVGGR;KISENSYSLDDLEIGPGQLSSSTFDSEK;LRSPPEALVQGR;NENEEILER;NENEEILERPAQLANAR;QQSPQEPK;QSSSTNYTNELK;QWTSLSLR;RQWTSLSLR;SEISENTDASGK;SEVQQPVHPKPLSPDSR;SEVQQPVHPKPLSPDSRASSLSESSPPK;SPPEALVQGR;SQDVELWEGEVVK;SRPFTVAASFQSTSVK;SRPFTVAASFQSTSVKSPK;SSAIVEIFSK;STPAEDDSPGDSQVK;TVSPPIR;TVSPPIRK;TVYPMER;VGVLAASMEAK;WPPEDEISKPEVPEDVDLDLK	7474
Q9UHB7;Q9UHB7-2;Q9UHB7-3;H7C319	Q9UHB7;Q9UHB7-2	22;18;4;2	22;18;4;2	22;18;4;2	AF4/FMR2 family member 4	AFF4	sp|Q9UHB7|AFF4_HUMAN AF4/FMR2 family member 4 OS=Homo sapiens OX=9606 GN=AFF4 PE=1 SV=1;sp|Q9UHB7-2|AFF4_HUMAN Isoform 2 of AF4/FMR2 family member 4 OS=Homo sapiens OX=9606 GN=AFF4	4	22	22	22	20.6	20.6	20.6	127.46	1163	1163;900;353;171	0	323.31	3510.2	4645.1	3562.9	5027.6	7110.6	3817.9	4456.8	5695	9916.3	6373.9	1	1	1	1	1	1	1	1	1	1	103070000	1	AVGMPSPVSPK;DDLKLSSSEDSDGEQDCDK;DLLPSPAGPVPSK;DLLPSPAGPVPSKDPK;DPDANWDSPSR;EKDLLPSPAGPVPSK;EKDLLPSPAGPVPSKDPK;ELLSPLSEPDDRYPLIVK;EMTHSWPPPLTAIHTPCK;KESKSSPR;LSPGNSGNYSSGASSASASGSSVTIPQK;LSSEHYSSQSHGNSMTELK;LSSSEDSDGEQDCDK;MFSPMEEK;NSYNNSQAPSPGLGSK;SKSPRDPDANWDSPSR;SSPRPTAEK;TISQSSSLK;TLTEHLK;TPVKPSSVEEEDSFFR;VSPASSVDSNIPSSQGYK;YPESNRTPVKPSSVEEEDSFFR	7475
Q9UHB9;Q9UHB9-4;Q9UHB9-2;Q9UHB9-3;K7EN53;K7EQC2	Q9UHB9;Q9UHB9-4;Q9UHB9-2	18;17;17;8;2;2	18;17;17;8;2;2	18;17;17;8;2;2	Signal recognition particle subunit SRP68	SRP68	sp|Q9UHB9|SRP68_HUMAN Signal recognition particle subunit SRP68 OS=Homo sapiens OX=9606 GN=SRP68 PE=1 SV=2;sp|Q9UHB9-4|SRP68_HUMAN Isoform 4 of Signal recognition particle subunit SRP68 OS=Homo sapiens OX=9606 GN=SRP68;sp|Q9UHB9-2|SRP68_HUMAN Isoform 2 of	6	18	18	18	29.5	29.5	29.5	70.729	627	627;589;596;288;54;63	0	323.31	247950	397060	305590	353760	533840	287170	300370	1058400	550900	1127400	28	28	28	28	28	28	28	28	28	28	8.2252e+09	32	AAIEAFNK;ALLQQQPEDDSK;ALLQQQPEDDSKR;DYILEGEPGK;EELKPDQK;FEHQEWK;GAGGEENKENERPSAGSK;HAEELER;LASAFTEEQAVLYNQR;LFESMLSECR;LRSGGTEGLLAEK;QVPGGGGGGGSGGGGGSGGGGSGGGR;RSPRPQDLIR;SGLTGYIK;SPRPQDLIR;VEEISPNIR;VTEELLTDNR;YANEVNSDAGAFK	7476
Q9UHD1;Q9UHD1-2;E9PPQ5;E9PIZ4;E9PSD5;E9PHZ2;E9PL00	Q9UHD1;Q9UHD1-2;E9PPQ5	15;14;9;6;6;6;1	15;14;9;6;6;6;1	15;14;9;6;6;6;1	Cysteine and histidine-rich domain-containing protein 1	CHORDC1	sp|Q9UHD1|CHRD1_HUMAN Cysteine and histidine-rich domain-containing protein 1 OS=Homo sapiens OX=9606 GN=CHORDC1 PE=1 SV=2;sp|Q9UHD1-2|CHRD1_HUMAN Isoform 2 of Cysteine and histidine-rich domain-containing protein 1 OS=Homo sapiens OX=9606 GN=CHORDC1;tr|E9	7	15	15	15	41.9	41.9	41.9	37.489	332	332;313;184;116;120;144;39	0	308.4	251420	502810	267470	367790	814300	284300	318040	1271800	758660	2017300	24	24	24	24	24	24	24	24	24	24	11994000000	24	EEDNDEIK;EFDQNVK;ELCELKPK;FDPETNSDDACTYHPGVPVFHDALK;FQEHIIQAPK;FQEHIIQAPKPVEAIK;KEEDNDEIK;KELCELKPK;LWGVIDVK;NSLPELSR;RKTSDFNTFLAQEGCTK;RPSPDEPMTNLELK;RRTTDFSDFLSIVGCTK;SYVTMTATK;TSDFNTFLAQEGCTK	7477
Q9UHD8;Q9UHD8-2;Q9UHD8-5;Q9UHD8-7;K7ENL0;Q9UHD8-3;K7EPY1;K7EJV0;Q9UHD8-8;Q9UHD8-9;Q9UHD8-4;K7EJ51;A0A6Q8PHC2;K7ER14;K7EL40;K7ER52;K7EQD7;K7EIE4;K7EK18;K7ER34;K7ENQ5;K7EJZ2;K7EN52;K7EKN4	Q9UHD8;Q9UHD8-2;Q9UHD8-5;Q9UHD8-7;K7ENL0	38;36;36;36;19;17;16;14;11;11;11;10;9;6;6;5;5;5;5;5;3;3;3;3	38;36;36;36;19;17;16;14;11;11;11;10;9;6;6;5;5;5;5;5;3;3;3;3	38;36;36;36;19;17;16;14;11;11;11;10;9;6;6;5;5;5;5;5;3;3;3;3	Septin-9	SEPTIN9	sp|Q9UHD8|SEPT9_HUMAN Septin-9 OS=Homo sapiens OX=9606 GN=SEPTIN9 PE=1 SV=2;sp|Q9UHD8-2|SEPT9_HUMAN Isoform 2 of Septin-9 OS=Homo sapiens OX=9606 GN=SEPTIN9;sp|Q9UHD8-5|SEPT9_HUMAN Isoform 5 of Septin-9 OS=Homo sapiens OX=9606 GN=SEPTIN9;sp|Q9UHD8-7|SEPT9_	24	38	38	38	50.5	50.5	50.5	65.401	586	586;568;579;567;152;422;151;125;474;362;335;134;290;159;209;151;165;157;195;90;127;135;115;107	0	323.31	433910	695920	498060	601580	1040400	493790	535030	1455100	1048000	1901300	48	48	48	48	48	48	48	48	48	48	8689800000	48	AAEPVSR;ADTLTLEER;AEVLGHK;AEVLGHKTPEPAPR;EFDEDSEDR;EFDEDSEDRLVNEK;FINDQYEK;FQDLGVK;HVDSLSQRSPK;ITADLLSNGIDVYPQKEFDEDSEDRLVNEK;LEPKPQPPVAEATPR;LGDSSGPALK;PAEAPTAPSPAQTLENSEPAPVSQLQSR;QVENAGAIGPSR;RAEVLGHK;RAEVLGHKTPEPAPR;RLGDSSGPALK;RSFEVEEVETPNSTPPR;RSFEVEEVETPNSTPPRR;RTELSIDISSK;RVEIQMPK;RVEIQMPKPAEAPTAPSPAQTLENSEPAPVSQLQSR;RVELSGPK;RVQTPLLR;SFEVEEVETPNSTPPR;SFEVEEVETPNSTPPRR;SQEATEAAPSCVGDMADTPR;STLINTLFK;SVQPTSEER;SVQPTSEERIPK;TELSIDISSK;THMQNIK;TPEPAPR;VELSGPK;VPEVPTAPATDAAPK;VQTPLLR;WGTIEVENTTHCEFAYLR;YLQEEVNINR	7478
Q9UHD9	Q9UHD9	5	2	2	Ubiquilin-2	UBQLN2	sp|Q9UHD9|UBQL2_HUMAN Ubiquilin-2 OS=Homo sapiens OX=9606 GN=UBQLN2 PE=1 SV=2	1	5	2	2	10.1	5	5	65.695	624	624	0	27.46	1495.3	3486.6	1970.6	2821.6	4973.7	2027.9	2170	7612.7	5618.1	6701.7	1	1	1	1	1	1	1	1	1	1	58164000	2	EEFAVPENSSVQQFK;EKEEFAVPENSSVQQFK;GPAAAQGSAAAPAEPK;NPEISHLLNNPDIMR;QLIMANPQMQQLIQR	7479
Q9UHE8	Q9UHE8	3	3	3	STEAP1 protein	STEAP1	sp|Q9UHE8|STEA1_HUMAN Metalloreductase STEAP1 OS=Homo sapiens OX=9606 GN=STEAP1 PE=1 SV=1	1	3	3	3	8	8	8	39.851	339	339	0.00015485	4.4418	9058.2	12709	10839	11887	18484	11754	12493	45326	18053	56301	4	4	4	4	4	4	4	4	4	4	157060000	5	DTGETSMLK;HGWEDVTK;NLEEDDYLHK	7480
Q9UHF1	Q9UHF1	2	2	2	Epidermal growth factor-like protein 7	EGFL7	sp|Q9UHF1|EGFL7_HUMAN Epidermal growth factor-like protein 7 OS=Homo sapiens OX=9606 GN=EGFL7 PE=1 SV=3	1	2	2	2	7.7	7.7	7.7	29.617	273	273	0	23.555	1392.3	3666.2	1481.3	1272.8	5395.6	1786.7	1267.3	7331.9	2796.5	10587	1	1	1	1	1	1	1	1	1	1	131610000	2	GDTCQSDVDECSAR;VDLLEEK	7481
Q9UHG3;Q9UHG3-2;C9K055;F8W8W4;C9JGT6;C9JM55	Q9UHG3;Q9UHG3-2;C9K055;F8W8W4	6;6;3;3;2;2	6;6;3;3;2;2	6;6;3;3;2;2	Prenylcysteine oxidase 1	PCYOX1	sp|Q9UHG3|PCYOX_HUMAN Prenylcysteine oxidase 1 OS=Homo sapiens OX=9606 GN=PCYOX1 PE=1 SV=3;sp|Q9UHG3-2|PCYOX_HUMAN Isoform 2 of Prenylcysteine oxidase 1 OS=Homo sapiens OX=9606 GN=PCYOX1;tr|C9K055|C9K055_HUMAN Prenylcysteine oxidase 1 (Fragment) OS=Homo sa	6	6	6	6	15	15	15	56.639	505	505;428;209;293;129;154	0	41.634	49260	80977	63070	70594	127830	55549	61702	192490	88195	228530	9	9	9	9	9	9	9	9	9	9	1078900000	11	EKEDPEPSTDGTYVWK;IFSQETLTK;LVCSGLLQASK;MHMWVEDVLDK;WNGHTDMIDQDGLYEK;YQSHDYAFSSVEK	7482
Q9UHI6;A0A7P0T9T8;A0A7P0T8G7;A0A7P0TB94;A0A7P0Z4I9;A0A7P0TBA6;A0A7P0Z4K8;Q9UHI6-2	Q9UHI6;A0A7P0T9T8	16;15;6;6;4;4;2;2	16;15;6;6;4;4;2;2	16;15;6;6;4;4;2;2	Probable ATP-dependent RNA helicase DDX20;RNA helicase	DDX20	sp|Q9UHI6|DDX20_HUMAN Probable ATP-dependent RNA helicase DDX20 OS=Homo sapiens OX=9606 GN=DDX20 PE=1 SV=2;tr|A0A7P0T9T8|A0A7P0T9T8_HUMAN RNA helicase OS=Homo sapiens OX=9606 GN=DDX20 PE=1 SV=1	8	16	16	16	22.7	22.7	22.7	92.239	824	824;754;345;423;279;294;193;138	0	284.15	21302	25163	29702	28330	42383	24659	27202	45077	36280	57855	5	5	5	5	5	5	5	5	5	5	680020000	6	AAGFERPSPVQLK;ATSPKELGCDR;CHIAVGSPGR;EGLEKPVEIIR;ISLEQPPNGSDTPNPEK;LFILDEADK;LNSSDPSLIGLK;LQTEAQEDDWYDCHR;NNSVSGLSVK;NSVQTPVENSTNSQHQVK;SHSECGIIEK;SYLEGSSDNQLK;SYLEGSSDNQLKDSESTPVDDR;TAQDLSSPR;TQHLQELFSR;YQESPGIQMK	7483
Q9UHJ3;Q9UHJ3-2	Q9UHJ3;Q9UHJ3-2	2;2	2;2	2;2	Scm-like with four MBT domains protein 1	SFMBT1	sp|Q9UHJ3|SMBT1_HUMAN Scm-like with four MBT domains protein 1 OS=Homo sapiens OX=9606 GN=SFMBT1 PE=1 SV=2;sp|Q9UHJ3-2|SMBT1_HUMAN Isoform 2 of Scm-like with four MBT domains protein 1 OS=Homo sapiens OX=9606 GN=SFMBT1	2	2	2	2	3.9	3.9	3.9	98.14	866	866;823	0.00015092	3.7161	0	0	0	0	0	0	0	0	0	0	0	0	0	0	0	0	0	0	0	0	0	0	SCSSSPTQSEISTSLPPDR;TFSFSDDENKPPSPK	7484
Q9UHK0	Q9UHK0	2	2	2	FMR1-interacting protein NUFIP1	NUFIP1	sp|Q9UHK0|NUFP1_HUMAN FMR1-interacting protein NUFIP1 OS=Homo sapiens OX=9606 GN=NUFIP1 PE=1 SV=2	1	2	2	2	10.9	10.9	10.9	56.299	495	495	0	264.67	0	0	0	0	0	0	0	0	0	0	0	0	0	0	0	0	0	0	0	0	0	0	EVTPALCSLMSSYGSLSGSESEPEETPIK;TEADVLAENQVLDSSAPKSPSQDVK	7485
Q9UHL4;R4GNE8;R4GN05;R4GMV4;R4GMR2	Q9UHL4;R4GNE8	6;3;2;1;1	6;3;2;1;1	6;3;2;1;1	Dipeptidyl peptidase 2	DPP7	sp|Q9UHL4|DPP2_HUMAN Dipeptidyl peptidase 2 OS=Homo sapiens OX=9606 GN=DPP7 PE=1 SV=3;tr|R4GNE8|R4GNE8_HUMAN Dipeptidyl peptidase 2 (Fragment) OS=Homo sapiens OX=9606 GN=DPP7 PE=1 SV=1	5	6	6	6	13.6	13.6	13.6	54.341	492	492;272;155;120;244	0	21.269	47020	53322	56139	55794	81988	53288	52069	79056	77392	94607	5	6	6	6	6	5	6	6	6	6	478590000	8	ASHPEDPASVVEAR;DLFLQGAYDTVR;DVTADFEGQSPK;GALLVFAEHR;LDHFNFER;SLPFGAQSTQR	7486
Q9UHP3;Q9UHP3-1;Q9UHP3-3;Q96B65	Q9UHP3;Q9UHP3-1;Q9UHP3-3	3;3;3;1	3;3;3;1	3;3;3;1	Ubiquitin carboxyl-terminal hydrolase 25	USP25	sp|Q9UHP3|UBP25_HUMAN Ubiquitin carboxyl-terminal hydrolase 25 OS=Homo sapiens OX=9606 GN=USP25 PE=1 SV=4;sp|Q9UHP3-1|UBP25_HUMAN Isoform USP25b of Ubiquitin carboxyl-terminal hydrolase 25 OS=Homo sapiens OX=9606 GN=USP25;sp|Q9UHP3-3|UBP25_HUMAN Isoform US	4	3	3	3	4.3	4.3	4.3	122.22	1055	1055;1087;1125;450	0	120.38	53510	75458	58552	55739	101410	59656	58869	177150	73524	241600	3	3	3	3	3	3	3	3	3	3	173520000	4	AEEETDEEKPK;DFVEEDNQR;YISVGSQADTNVIDLTGDDKDDLQR	7487
Q9UHR4	Q9UHR4	17	17	17	Brain-specific angiogenesis inhibitor 1-associated protein 2-like protein 1	BAIAP2L1	sp|Q9UHR4|BI2L1_HUMAN Brain-specific angiogenesis inhibitor 1-associated protein 2-like protein 1 OS=Homo sapiens OX=9606 GN=BAIAP2L1 PE=1 SV=2	1	17	17	17	38.6	38.6	38.6	56.882	511	511	0	323.31	61590	77695	77169	79018	117450	65750	71841	154190	113180	206660	8	8	8	8	8	8	8	8	8	8	458990000	10	APASKPETAAPNDANGTAKPPFLSGENPFATVK;AYYDGVAK;DGWLYGEHDVSK;DYDTLSK;DYDTLSKCSPK;EALLEEK;EIIHELEK;GWFPSSYTK;IMNMIEEIKTPASTPVSGTPQASPMIER;KDYDTLSK;LLEENETEAVTVPTPSPTPVR;LNESLDENFK;NVMEQFNPGLR;SVSVATGLNMMK;TIFPHTAGSNK;TPASTPVSGTPQASPMIER;VNNSTGTSEDPSLQR	7488
Q9UHR5-2;Q9UHR5;J3QQJ0;J3QLM2;J3KRR6	Q9UHR5-2;Q9UHR5;J3QQJ0	10;9;8;1;1	10;9;8;1;1	2;2;2;0;0	SAP30-binding protein	SAP30BP	sp|Q9UHR5-2|S30BP_HUMAN Isoform 2 of SAP30-binding protein OS=Homo sapiens OX=9606 GN=SAP30BP;sp|Q9UHR5|S30BP_HUMAN SAP30-binding protein OS=Homo sapiens OX=9606 GN=SAP30BP PE=1 SV=1;tr|J3QQJ0|J3QQJ0_HUMAN SAP30-binding protein (Fragment) OS=Homo sapiens O	5	10	10	2	44.5	44.5	6.8	32.068	292	292;308;325;93;109	0	323.31	17027	35684	16024	21311	40109	20096	18081	54101	38013	54853	2	2	2	2	2	2	2	2	2	2	336920000	5	GGLVSDAYGEDDFSR;IEFVTGTK;LGGDEDGYEEEEDENSR;LGGDEDGYEEEEDENSRQSDNTEAEK;NMSPDEIK;NMSPDEIKIPPEPPGR;NPSIYEK;NVLSSLAVYAEDSEPESDGEAGIEAVGSAAEEK;RDPQELVASFSER;TTVISAVGTIVK	7489
Q9UHV7;J3QRB7	Q9UHV7;J3QRB7	8;4	8;4	8;4	Mediator of RNA polymerase II transcription subunit 13	MED13	sp|Q9UHV7|MED13_HUMAN Mediator of RNA polymerase II transcription subunit 13 OS=Homo sapiens OX=9606 GN=MED13 PE=1 SV=3;tr|J3QRB7|J3QRB7_HUMAN Mediator of RNA polymerase II transcription subunit 13 (Fragment) OS=Homo sapiens OX=9606 GN=MED13 PE=1 SV=1	2	8	8	8	5.7	5.7	5.7	239.29	2174	2174;327	0	323.31	0	0	0	0	0	0	0	0	0	0	0	0	0	0	0	0	0	0	0	0	0	0	DPAMSSVTLTPPTSPEEVQTVDPQSVQK;GAGGPASAQGSVK;IEVDEGFCSPKPSEIK;KYSASSGGLCEEATAAK;RPLTPFHHR;TLTGFGPGLAMETALRSPDRPECIR;VSVSDDVGMDADSASQR;YSASSGGLCEEATAAK	7490
Q9UHV9	Q9UHV9	5	5	5	Prefoldin subunit 2	PFDN2	sp|Q9UHV9|PFD2_HUMAN Prefoldin subunit 2 OS=Homo sapiens OX=9606 GN=PFDN2 PE=1 SV=1	1	5	5	5	31.8	31.8	31.8	16.648	154	154	0	126.39	145160	160230	181510	197390	222550	141150	174570	251650	241600	260590	10	10	10	10	10	10	10	10	10	10	1.5778e+09	11	EVLPALENNK;EVLPALENNKEQIQK;GAVSAEQVIAGFNR;LMGEDEKPAAK;MVGGVLVER	7491
Q9UHW9-2;Q9UHW9;B3KXX3;A0A6Q8PH21;Q9UHW9-6;Q9UHW9-5;Q9UHW9-3;Q9UHW9-4;H0YMQ9;H0YKQ8;J3QSF2;H0YKE6	Q9UHW9-2;Q9UHW9;B3KXX3;A0A6Q8PH21;Q9UHW9-6;Q9UHW9-5;Q9UHW9-3;Q9UHW9-4	10;9;9;9;9;9;9;9;3;3;1;1	10;9;9;9;9;9;9;9;3;3;1;1	9;8;8;8;8;8;8;8;2;2;0;1	Solute carrier family 12 member 6	SLC12A6	sp|Q9UHW9-2|S12A6_HUMAN Isoform 2 of Solute carrier family 12 member 6 OS=Homo sapiens OX=9606 GN=SLC12A6;sp|Q9UHW9|S12A6_HUMAN Solute carrier family 12 member 6 OS=Homo sapiens OX=9606 GN=SLC12A6 PE=1 SV=2;tr|B3KXX3|B3KXX3_HUMAN Solute carrier family 12 m	12	10	10	9	9.9	9.9	9.2	122.09	1099	1099;1150;962;1142;1084;1091;1135;1141;906;942;90;152	0	323.31	4642.5	6229	6019	5991.6	8044.9	6213.9	7016.9	10961	7893.3	13200	1	1	1	1	1	1	1	1	1	1	67705000	3	AKSMEGFQDLLNMRPDQSNVR;DRNSMLR;EHEEAENITEGK;IQDSDEPDLSQNSITGEHSQLLDDGHK;LDEDLHVK;LTSIGSDEDEETETYQEK;SMEGFQDLLNMRPDQSNVR;VHMTWTK;VHMTWTKDK;VSSLLNR	7492
Q9UHY7;D6RA00;Q9UHY7-2	Q9UHY7;D6RA00	4;3;1	4;3;1	4;3;1	Enolase-phosphatase E1	ENOPH1	sp|Q9UHY7|ENOPH_HUMAN Enolase-phosphatase E1 OS=Homo sapiens OX=9606 GN=ENOPH1 PE=1 SV=1;tr|D6RA00|D6RA00_HUMAN Enolase-phosphatase E1 OS=Homo sapiens OX=9606 GN=ENOPH1 PE=1 SV=1	3	4	4	4	17.6	17.6	17.6	28.932	261	261;173;115	0	76.249	92300	102570	108350	106740	142160	106580	109690	136950	147140	158950	8	8	8	8	8	8	8	8	8	8	563270000	9	AAFTAGR;AEFFADVVPAVR;EYLQTHWEEEECQQDVSLLR;VESESYR	7493
Q9UI08;Q9UI08-4;Q9UI08-3;Q9UI08-2;H0YJL6;H0YJN0;G3V314;Q9UI08-5	Q9UI08;Q9UI08-4;Q9UI08-3;Q9UI08-2;H0YJL6;H0YJN0;G3V314;Q9UI08-5	2;2;2;2;1;1;1;1	2;2;2;2;1;1;1;1	2;2;2;2;1;1;1;1	Ena/VASP-like protein	EVL	sp|Q9UI08|EVL_HUMAN Ena/VASP-like protein OS=Homo sapiens OX=9606 GN=EVL PE=1 SV=2;sp|Q9UI08-4|EVL_HUMAN Isoform 4 of Ena/VASP-like protein OS=Homo sapiens OX=9606 GN=EVL;sp|Q9UI08-3|EVL_HUMAN Isoform 3 of Ena/VASP-like protein OS=Homo sapiens OX=9606 GN=E	8	2	2	2	7	7	7	44.619	416	416;386;390;418;104;212;215;397	0	13.774	0	0	0	0	0	0	0	0	0	0	0	0	0	0	0	0	0	0	0	0	0	0	TPSVAKSPEAK;VQRPEDASGGSSPSGTSK	7494
Q9UI09;A0A804HJF8;A0A804HK60;F8VRD8;A0A804HHX9;H0YID5;Q9UI09-2;H0YIT1;F8VXI1	Q9UI09	5;2;2;2;2;2;2;1;1	5;2;2;2;2;2;2;1;1	5;2;2;2;2;2;2;1;1	NADH dehydrogenase [ubiquinone] 1 alpha subcomplex subunit 12	NDUFA12	sp|Q9UI09|NDUAC_HUMAN NADH dehydrogenase [ubiquinone] 1 alpha subcomplex subunit 12 OS=Homo sapiens OX=9606 GN=NDUFA12 PE=1 SV=1	9	5	5	5	42.8	42.8	42.8	17.114	145	145;66;85;99;132;161;63;47;55	0	29.115	7279.2	10524	9159.1	10787	15828	8212.3	9932.5	16197	19879	19782	2	2	2	2	2	2	2	2	2	2	146900000	7	FIWTNHK;FNVTGTPEQYVPYSTTR;GLQQITGHGGLR;NTFWDVDGSMVPPEWHR;VGTLVGEDK	7495
Q9UI26;Q9UI26-2;F8WDV0;E7EMB7;F8WBN4;D6RCN7;H0Y8M5;D6RJB1	Q9UI26;Q9UI26-2;F8WDV0	10;10;7;3;1;1;1;1	10;10;7;3;1;1;1;1	10;10;7;3;1;1;1;1	Importin-11	IPO11	sp|Q9UI26|IPO11_HUMAN Importin-11 OS=Homo sapiens OX=9606 GN=IPO11 PE=1 SV=1;sp|Q9UI26-2|IPO11_HUMAN Isoform 2 of Importin-11 OS=Homo sapiens OX=9606 GN=IPO11;tr|F8WDV0|F8WDV0_HUMAN Importin-11 OS=Homo sapiens OX=9606 GN=IPO11 PE=1 SV=1	8	10	10	10	9.9	9.9	9.9	112.53	975	975;1015;863;94;59;148;160;162	0	76.622	79648	112740	92548	104660	161420	93367	99082	217220	161850	284370	12	12	12	12	12	12	12	12	12	12	1406900000	12	DCMLMSHLEEPK;IETATTLK;MDNITQPER;NFEDSSPETLEAHK;NQLLPELQVIHNR;SIGTDNVCR;TIILFTK;VAPHALSEEEK;VTEDEEPPTEQDK;VTEDEEPPTEQDKR	7496
Q9UI30;Q9UI30-2	Q9UI30;Q9UI30-2	3;3	3;3	3;3	Multifunctional methyltransferase subunit TRM112-like protein	TRMT112	sp|Q9UI30|TR112_HUMAN Multifunctional methyltransferase subunit TRM112-like protein OS=Homo sapiens OX=9606 GN=TRMT112 PE=1 SV=1;sp|Q9UI30-2|TR112_HUMAN Isoform 2 of Multifunctional methyltransferase subunit TRM112-like protein OS=Homo sapiens OX=9606 GN=T	2	3	3	3	27.2	27.2	27.2	14.199	125	125;120	0	31.697	137190	162120	207470	168060	279900	137120	154980	277400	273540	402570	7	7	7	7	7	7	7	7	7	7	1421300000	7	GPVEGYEENEEFLR;ICPVEFNPNFVAR;LQATEVR	7497
Q9UID3;E9PKE5;A0A1W2PQZ2;E9PQD5;E9PRV0;E9PKX7;H0YCB7;H0YEE1;Q9UID3-2	Q9UID3;E9PKE5;A0A1W2PQZ2;E9PQD5;E9PRV0;E9PKX7	3;2;2;2;2;2;1;1;1	3;2;2;2;2;2;1;1;1	3;2;2;2;2;2;1;1;1	Vacuolar protein sorting-associated protein 51 homolog	VPS51	sp|Q9UID3|VPS51_HUMAN Vacuolar protein sorting-associated protein 51 homolog OS=Homo sapiens OX=9606 GN=VPS51 PE=1 SV=2;tr|E9PKE5|E9PKE5_HUMAN Vacuolar protein sorting-associated protein 51 homolog OS=Homo sapiens OX=9606 GN=VPS51 PE=1 SV=1;tr|A0A1W2PQZ2|A	9	3	3	3	4.9	4.9	4.9	86.041	782	782;81;81;163;233;334;99;199;658	0	203.19	0	0	0	0	0	0	0	0	0	0	0	0	0	0	0	0	0	0	0	0	0	0	AAAAAAGPSPGSGPGDSPEGPEGEAPER;AAAAAAGPSPGSGPGDSPEGPEGEAPERR;TFSVYSSSR	7498
Q9UIF8;Q9UIF8-4;Q9UIF8-2;Q9UIF8-5;Q9UIF8-3	Q9UIF8;Q9UIF8-4;Q9UIF8-2;Q9UIF8-5;Q9UIF8-3	7;7;7;7;7	7;7;7;7;7	7;7;7;7;7	Bromodomain adjacent to zinc finger domain protein 2B	BAZ2B	sp|Q9UIF8|BAZ2B_HUMAN Bromodomain adjacent to zinc finger domain protein 2B OS=Homo sapiens OX=9606 GN=BAZ2B PE=1 SV=3;sp|Q9UIF8-4|BAZ2B_HUMAN Isoform 4 of Bromodomain adjacent to zinc finger domain protein 2B OS=Homo sapiens OX=9606 GN=BAZ2B;sp|Q9UIF8-2|B	5	7	7	7	4.2	4.2	4.2	240.46	2168	2168;1972;2068;2132;2134	0	323.31	19787	22960	14949	39157	19917	24734	16156	55196	23546	30533	1	1	1	1	1	1	1	1	1	1	350300000	1	DTSGGIDLGEEQHPLGTPTPGR;LIVPSPDVLK;PVDFPSPK;RDTSGGIDLGEEQHPLGTPTPGR;SESPVPQNEK;TPGNQTPVMPSASPILHSQGK;VTLTGDTEDEDSASTSSSLK	7499
Q9UIG0;Q9UIG0-2	Q9UIG0;Q9UIG0-2	37;37	37;37	37;37	Tyrosine-protein kinase BAZ1B	BAZ1B	sp|Q9UIG0|BAZ1B_HUMAN Tyrosine-protein kinase BAZ1B OS=Homo sapiens OX=9606 GN=BAZ1B PE=1 SV=2;sp|Q9UIG0-2|BAZ1B_HUMAN Isoform 2 of Tyrosine-protein kinase BAZ1B OS=Homo sapiens OX=9606 GN=BAZ1B	2	37	37	37	23.6	23.6	23.6	170.9	1483	1483;1479	0	323.31	236470	362090	274960	293910	643910	265230	265000	970160	513080	1449300	21	21	21	21	21	21	21	21	21	21	5343800000	28	AFQEGIAK;AGTGENAPWVVEDELVK;CEEILHK;DEAEDYYDVITHPMDFQTVQNK;DHTVSGDEDYCPR;DSAAFEDNEVQDEFLEK;ELDELLNCLHPQGIR;FLQGFMAPK;GILNGQK;KLPTSLK;KSDGACDSPSSDKENSSQIAQDHQK;KSLSGSPLK;LAEDEGDSEPEAVGQSR;LHTNFHIPK;LLSSEDR;NSKSPEEHLEEMMK;NTGSPDRKPSK;RQSLELQK;RSDVQEESEGSDTDDNK;SALSCVISK;SDGACDSPSSDKENSSQIAQDHQK;SDLIEVATR;SDVQEESEGSDTDDNK;SLSGSPLK;SPEEHLEEMMK;SVQEFLTDMK;TDNSSLSSPLNPK;TEEVDEEK;TEEVDEEKK;TEQCLVALLHK;VDEEATEK;VDEEATEKK;WASMSEEQR;WDMSAENAR;YAVGEECDFEVGK;YAVGEECDFEVGKEK;YEDQELTGK	7500
Q9UII2;A0A0B4J230;Q9UII2-3;Q9UII2-2	Q9UII2	4;1;1;1	4;1;1;1	4;1;1;1	ATPase inhibitor, mitochondrial	ATP5IF1	sp|Q9UII2|ATIF1_HUMAN ATPase inhibitor, mitochondrial OS=Homo sapiens OX=9606 GN=ATP5IF1 PE=1 SV=1	4	4	4	4	27.4	27.4	27.4	12.249	106	106;75;60;71	0	11.646	137670	168470	145270	186050	293750	129320	159320	311120	345040	298600	14	14	14	14	14	14	14	14	14	14	6.4095e+09	14	AQSREQLAALK;EAGGAFGK;EQLAALK;HHEEEIVHHK	7501
Q9UIJ7;Q9UIJ7-3;Q9UIJ7-2	Q9UIJ7;Q9UIJ7-3;Q9UIJ7-2	12;9;7	12;9;7	12;9;7	GTP:AMP phosphotransferase AK3, mitochondrial	AK3	sp|Q9UIJ7|KAD3_HUMAN GTP:AMP phosphotransferase AK3, mitochondrial OS=Homo sapiens OX=9606 GN=AK3 PE=1 SV=4;sp|Q9UIJ7-3|KAD3_HUMAN Isoform 3 of GTP:AMP phosphotransferase AK3, mitochondrial OS=Homo sapiens OX=9606 GN=AK3;sp|Q9UIJ7-2|KAD3_HUMAN Isoform 2 of	3	12	12	12	51.1	51.1	51.1	25.565	227	227;187;157	0	108.98	146570	188680	171350	204220	277720	157020	182550	355020	306290	423400	19	19	19	19	19	19	19	19	19	19	2.0891e+09	19	AVIMGAPGSGK;AYEDQTKPVLEYYQK;EDDKPETVIK;GTEIGVLAK;GVLETFSGTETNK;HLSSGDLLR;ITTHFELK;LALHELK;LIPDDVMTR;TLPQAEALDR;TVGIDDLTGEPLIQR;TVGIDDLTGEPLIQREDDKPETVIK	7502
Q9UIK4	Q9UIK4	2	2	2	Death-associated protein kinase 2	DAPK2	sp|Q9UIK4|DAPK2_HUMAN Death-associated protein kinase 2 OS=Homo sapiens OX=9606 GN=DAPK2 PE=1 SV=1	1	2	2	2	5.9	5.9	5.9	42.898	370	370	0	40.669	0	0	0	0	0	0	0	0	0	0	0	0	0	0	0	0	0	0	0	0	0	0	NCESDTEEDIAR;VHLRPDEDLRNCESDTEEDIAR	7503
Q9UIM3	Q9UIM3	1	1	1	FK506-binding protein-like	FKBPL	sp|Q9UIM3|FKBPL_HUMAN FK506-binding protein-like OS=Homo sapiens OX=9606 GN=FKBPL PE=1 SV=1	1	1	1	1	3.2	3.2	3.2	38.176	349	349	0.003876	1.9004	0	0	0	0	0	0	0	0	0	0	0	0	0	0	0	0	0	0	0	0	0	1	DTSQPQQEWEK	7504
Q9UIQ6;Q9UIQ6-3;Q9UIQ6-2	Q9UIQ6;Q9UIQ6-3;Q9UIQ6-2	4;4;4	4;4;4	4;4;4	Leucyl-cystinyl aminopeptidase;Leucyl-cystinyl aminopeptidase, pregnancy serum form	LNPEP	sp|Q9UIQ6|LCAP_HUMAN Leucyl-cystinyl aminopeptidase OS=Homo sapiens OX=9606 GN=LNPEP PE=1 SV=3;sp|Q9UIQ6-3|LCAP_HUMAN Isoform 3 of Leucyl-cystinyl aminopeptidase OS=Homo sapiens OX=9606 GN=LNPEP;sp|Q9UIQ6-2|LCAP_HUMAN Isoform 2 of Leucyl-cystinyl aminopept	3	4	4	4	6.2	6.2	6.2	117.35	1025	1025;1006;1011	0	108.91	26578	47833	33634	32566	71968	35456	34009	107940	45638	167000	9	9	9	9	9	9	9	9	9	9	1095900000	10	ELSSYEDFLDAR;EPCLHPLEPDEVEYEPRGSR;GLGEHEMEEDEEDYESSAK;ILEALASSEDVRK	7505
Q9UIU6;G3V2N2	Q9UIU6;G3V2N2	3;2	3;2	2;1	Homeobox protein SIX4	SIX4	sp|Q9UIU6|SIX4_HUMAN Homeobox protein SIX4 OS=Homo sapiens OX=9606 GN=SIX4 PE=1 SV=2;tr|G3V2N2|G3V2N2_HUMAN Homeobox protein SIX4 (Fragment) OS=Homo sapiens OX=9606 GN=SIX4 PE=1 SV=3	2	3	3	2	5.2	5.2	4	82.932	781	781;494	0	21.554	0	0	0	0	0	0	0	0	0	0	0	0	0	0	0	0	0	0	0	0	0	0	SESDGNPSTEDESSK;SSSSPTGQIASAADIK	7506
Q9UIV1;Q9UIV1-2	Q9UIV1;Q9UIV1-2	2;1	2;1	2;1	CCR4-NOT transcription complex subunit 7	CNOT7	sp|Q9UIV1|CNOT7_HUMAN CCR4-NOT transcription complex subunit 7 OS=Homo sapiens OX=9606 GN=CNOT7 PE=1 SV=3;sp|Q9UIV1-2|CNOT7_HUMAN Isoform 2 of CCR4-NOT transcription complex subunit 7 OS=Homo sapiens OX=9606 GN=CNOT7	2	2	2	2	9.1	9.1	9.1	32.745	285	285;244	0.00015198	3.8996	21851	32508	28869	25622	57295	26387	26862	82038	43603	153550	9	9	9	9	9	9	9	9	9	9	272400000	9	EMFFEDHIDDAK;GGLQEVAEQLELER	7507
Q9UIW2;P51805	Q9UIW2;P51805	4;2	4;2	4;2	Plexin-A1;Plexin-A3	PLXNA1;PLXNA3	sp|Q9UIW2|PLXA1_HUMAN Plexin-A1 OS=Homo sapiens OX=9606 GN=PLXNA1 PE=1 SV=3;sp|P51805|PLXA3_HUMAN Plexin-A3 OS=Homo sapiens OX=9606 GN=PLXNA3 PE=1 SV=3	2	4	4	4	1.7	1.7	1.7	211.06	1896	1896;1871	0	226.8	67131	75174	63339	103880	131000	63861	72463	105860	189370	100690	2	2	2	2	2	2	2	2	2	2	698640000	2	LLDAAYK;QTSAYNISNSSTFTK;TASSPDSLR;TASSPDSLRSR	7508
Q9UJA5;Q9UJA5-3;Q9UJA5-2;Q9UJA5-4	Q9UJA5;Q9UJA5-3;Q9UJA5-2	3;3;3;1	3;3;3;1	3;3;3;1	tRNA (adenine(58)-N(1))-methyltransferase non-catalytic subunit TRM6	TRMT6	sp|Q9UJA5|TRM6_HUMAN tRNA (adenine(58)-N(1))-methyltransferase non-catalytic subunit TRM6 OS=Homo sapiens OX=9606 GN=TRMT6 PE=1 SV=1;sp|Q9UJA5-3|TRM6_HUMAN Isoform 3 of tRNA (adenine(58)-N(1))-methyltransferase non-catalytic subunit TRM6 OS=Homo sapiens OX	4	3	3	3	6.4	6.4	6.4	55.799	497	497;365;399;327	0	6.8986	9645.9	14690	10409	13449	20727	10092	11093	30263	25348	37095	2	2	2	2	2	2	2	2	2	2	134860000	3	DSALVEESNGTLEEK;IRDGDFVVLK;TEFAQDK	7509
Q9UJC3;Q9UJC3-2;A0A8I5KRQ9;A0A8I5KQJ5;B1AK95	Q9UJC3;Q9UJC3-2;A0A8I5KRQ9;A0A8I5KQJ5	11;11;10;8;1	11;11;10;8;1	10;10;9;7;1	Protein Hook homolog 1	HOOK1	sp|Q9UJC3|HOOK1_HUMAN Protein Hook homolog 1 OS=Homo sapiens OX=9606 GN=HOOK1 PE=1 SV=2;sp|Q9UJC3-2|HOOK1_HUMAN Isoform 2 of Protein Hook homolog 1 OS=Homo sapiens OX=9606 GN=HOOK1;tr|A0A8I5KRQ9|A0A8I5KRQ9_HUMAN Protein Hook homolog 1 OS=Homo sapiens OX=96	5	11	11	10	18.5	18.5	17.6	84.647	728	728;686;643;517;137	0	147.15	118150	174780	138640	148480	285880	128300	133290	398040	215760	667320	14	14	14	14	14	14	14	14	14	14	963060000	15	DEIDVLR;ELQQQIEDLQK;FRDYEEK;IKEDVGDNWR;INELEAALQK;LDQLDGSFDDPNTVVAK;LQDLNDLRK;LQQEGSENERIEELQEQLEQK;LVSGGGACSDTGACTPAR;NDELTSLAEETR;NSLVSENEMMNEK	7510
Q9UJC5	Q9UJC5	1	1	1	SH3 domain-binding glutamic acid-rich-like protein 2	SH3BGRL2	sp|Q9UJC5|SH3L2_HUMAN SH3 domain-binding glutamic acid-rich-like protein 2 OS=Homo sapiens OX=9606 GN=SH3BGRL2 PE=1 SV=2	1	1	1	1	11.2	11.2	11.2	12.326	107	107	0	13.997	12299	29619	14654	16380	35671	15040	15595	55549	23043	86105	3	3	3	3	3	3	3	3	3	3	142190000	3	YCGDYDSFFESK	7511
Q9UJD0	Q9UJD0	1	1	1	Regulating synaptic membrane exocytosis protein 3	RIMS3	sp|Q9UJD0|RIMS3_HUMAN Regulating synaptic membrane exocytosis protein 3 OS=Homo sapiens OX=9606 GN=RIMS3 PE=1 SV=1	1	1	1	1	5.2	5.2	5.2	32.796	308	308	1	-2	0	0	0	0	0	0	0	0	0	0	0	0	0	0	0	0	0	0	0	0	0	0	RLSQSSLESATSPSCS	7512
Q9UJF2-2;Q9UJF2;H0Y638	Q9UJF2-2;Q9UJF2;H0Y638	16;14;12	16;14;12	15;13;12	Ras GTPase-activating protein nGAP	RASAL2	sp|Q9UJF2-2|NGAP_HUMAN Isoform 2 of Ras GTPase-activating protein nGAP OS=Homo sapiens OX=9606 GN=RASAL2;sp|Q9UJF2|NGAP_HUMAN Ras GTPase-activating protein nGAP OS=Homo sapiens OX=9606 GN=RASAL2 PE=1 SV=2;tr|H0Y638|H0Y638_HUMAN Ras GTPase-activating protei	3	16	16	15	15.8	15.8	15	143.9	1280	1280;1139;693	0	323.31	0	0	0	0	0	0	0	0	0	0	0	0	0	0	0	0	0	0	0	0	0	0	ASIDSSLENLSTASSR;ETQSTPQSAPQVR;LEVPAERSPR;LKSPSQDNTDSYFR;LSGPSNSSMEDFTK;LTGSQLSITQVASIK;NGISPTNPTK;QNSTGQAQIR;QQSSSSRESPVPK;QQTQQVQSPVDSATMSPVER;RSTQSEDFSR;SISGTSTSEKPNSMDTANTSPFK;SLTNPTPIQQQLR;STQSEDFSR;STQSEDFSRR;TVSVPSEGQFPEYPPEGATK	7513
Q9UJG1;Q9UJG1-2;Q9UJG1-3	Q9UJG1;Q9UJG1-2;Q9UJG1-3	1;1;1	1;1;1	1;1;1	Motile sperm domain-containing protein 1	MOSPD1	sp|Q9UJG1|MSPD1_HUMAN Motile sperm domain-containing protein 1 OS=Homo sapiens OX=9606 GN=MOSPD1 PE=1 SV=1;sp|Q9UJG1-2|MSPD1_HUMAN Isoform 2 of Motile sperm domain-containing protein 1 OS=Homo sapiens OX=9606 GN=MOSPD1;sp|Q9UJG1-3|MSPD1_HUMAN Isoform 3 of	3	1	1	1	4.2	4.2	4.2	24.086	213	213;159;214	1	-2	0	0	0	0	0	0	0	0	0	0	0	0	0	0	0	0	0	0	0	0	0	0	SCHYGVIDK	7514
Q9UJK0	Q9UJK0	4	4	4	18S rRNA aminocarboxypropyltransferase	TSR3	sp|Q9UJK0|TSR3_HUMAN 18S rRNA aminocarboxypropyltransferase OS=Homo sapiens OX=9606 GN=TSR3 PE=1 SV=1	1	4	4	4	21.2	21.2	21.2	33.596	312	312	0	323.31	0	0	0	0	0	0	0	0	0	0	0	0	0	0	0	0	0	0	0	0	0	0	ESPQEEEIDPFDVDSGR;ESPQEEEIDPFDVDSGREFGNPNRPVASTR;GGASSSCCEEEQTQGR;LPSDTDDSDASEDPGPGAER	7515
Q9UJM3	Q9UJM3	16	16	16	ERBB receptor feedback inhibitor 1	ERRFI1	sp|Q9UJM3|ERRFI_HUMAN ERBB receptor feedback inhibitor 1 OS=Homo sapiens OX=9606 GN=ERRFI1 PE=1 SV=1	1	16	16	16	33.1	33.1	33.1	50.559	462	462	0	323.31	8689.4	24550	10268	12379	23801	12758	9798.4	56753	6048.7	13589	4	4	4	4	4	4	4	4	4	4	345460000	8	ASPNSDEDKPEVPPR;EAEETNGGAQIQPLPADCGISSATEKPDSK;EPLSPSNSR;EPLSPSNSRTPSPK;HLSYVVSP;ISNCCIHR;ISNCCIHRASPNSDEDKPEVPPR;KLTVNGVCASTPPLTPIK;LTVNGVCASTPPLTPIK;MDLGGHVK;NSPSLFPCAPLCER;RWSAEVTSSTYSDEDRPPK;SHSGPAGSFNKPAIR;VPPREPLSPSNSR;VPPREPLSPSNSRTPSPK;WSAEVTSSTYSDEDRPPK	7516
Q9UJS0;Q9UJS0-2;R4GN64	Q9UJS0;Q9UJS0-2	4;4;1	4;4;1	3;3;1	Electrogenic aspartate/glutamate antiporter SLC25A13, mitochondrial	SLC25A13	sp|Q9UJS0|S2513_HUMAN Electrogenic aspartate/glutamate antiporter SLC25A13, mitochondrial OS=Homo sapiens OX=9606 GN=SLC25A13 PE=1 SV=2;sp|Q9UJS0-2|S2513_HUMAN Isoform 2 of Electrogenic aspartate/glutamate antiporter SLC25A13, mitochondrial OS=Homo sapiens	3	4	4	3	5.5	5.5	4.4	74.175	675	675;676;73	0	24.149	10184	11651	10782	13215	17212	9742.9	11006	16862	18412	20050	1	1	1	1	1	1	1	1	1	1	60518000	4	EEFVLAAQK;MTLADIER;NSFDCFK;TVELLSGVVDQTK	7517
Q9UJV9;D6RGI7;A0A499FJW5;D6RD33;H0YA06	Q9UJV9;D6RGI7;A0A499FJW5	11;6;6;4;1	11;6;6;4;1	11;6;6;4;1	Probable ATP-dependent RNA helicase DDX41;RNA helicase	DDX41	sp|Q9UJV9|DDX41_HUMAN Probable ATP-dependent RNA helicase DDX41 OS=Homo sapiens OX=9606 GN=DDX41 PE=1 SV=2;tr|D6RGI7|D6RGI7_HUMAN Probable ATP-dependent RNA helicase DDX41 OS=Homo sapiens OX=9606 GN=DDX41 PE=1 SV=1;tr|A0A499FJW5|A0A499FJW5_HUMAN RNA helica	5	11	11	11	18.2	18.2	18.2	69.837	622	622;201;312;49;126	0	323.31	19530	29638	25173	31405	44165	21215	24619	60394	56843	72392	2	2	2	2	2	2	2	2	2	2	64309000	5	ALLLEAK;ARTDEVPAGGSRSEAEDEDDEDYVPYVPLR;GAAEEEQQDSGSEPR;GVEAVAIHGGK;HGVHMMVATPGR;ILESVAEGR;LEAMQTK;MEESEPERK;SALVKPVTINVGR;SEAEDEDDEDYVPYVPLR;TDEVPAGGSRSEAEDEDDEDYVPYVPLR	7518
Q9UJW0;Q9UJW0-2;Q9UJW0-3;E5RGG1;H9KVE0	Q9UJW0;Q9UJW0-2;Q9UJW0-3;E5RGG1;H9KVE0	2;2;2;1;1	2;2;2;1;1	2;2;2;1;1	Dynactin subunit 4	DCTN4	sp|Q9UJW0|DCTN4_HUMAN Dynactin subunit 4 OS=Homo sapiens OX=9606 GN=DCTN4 PE=1 SV=1;sp|Q9UJW0-2|DCTN4_HUMAN Isoform 2 of Dynactin subunit 4 OS=Homo sapiens OX=9606 GN=DCTN4;sp|Q9UJW0-3|DCTN4_HUMAN Isoform 3 of Dynactin subunit 4 OS=Homo sapiens OX=9606 GN=	5	2	2	2	4.6	4.6	4.6	52.337	460	460;403;467;114;134	0.0082645	1.6279	11656	14732	14208	14772	18611	15321	15059	16982	20674	18487	1	1	1	1	1	1	1	1	1	1	49791000	4	ATSISTQLPDDPAK;ELVLAGK	7519
Q9UJX2;Q9UJX2-3	Q9UJX2;Q9UJX2-3	8;8	8;8	8;8	Cell division cycle protein 23 homolog	CDC23	sp|Q9UJX2|CDC23_HUMAN Cell division cycle protein 23 homolog OS=Homo sapiens OX=9606 GN=CDC23 PE=1 SV=3;sp|Q9UJX2-3|CDC23_HUMAN Isoform 3 of Cell division cycle protein 23 homolog OS=Homo sapiens OX=9606 GN=CDC23	2	8	8	8	10.2	10.2	10.2	68.833	597	597;479	0	43.293	33492	52141	38700	45399	75568	38942	39795	120580	66812	157690	5	5	5	5	5	5	5	5	5	5	579870000	6	AYAVGDVEK;DDETVDSLGPLEK;HAIEVNK;KDDETVDSLGPLEK;LNQLVEAK;MLVALGECYEK;RVSPLNLSSVTP;VSPLNLSSVTP	7520
Q9UJX3;Q9UJX3-2	Q9UJX3;Q9UJX3-2	3;3	3;3	3;3	Anaphase-promoting complex subunit 7	ANAPC7	sp|Q9UJX3|APC7_HUMAN Anaphase-promoting complex subunit 7 OS=Homo sapiens OX=9606 GN=ANAPC7 PE=1 SV=5;sp|Q9UJX3-2|APC7_HUMAN Isoform 2 of Anaphase-promoting complex subunit 7 OS=Homo sapiens OX=9606 GN=ANAPC7	2	3	3	3	8.1	8.1	8.1	63.132	565	565;503	0	25.162	8987.6	10705	11185	11598	20381	9187.2	10215	27106	19978	40855	2	2	2	2	2	2	2	2	2	2	160630000	2	DAIAILDGIPSR;LEDVENLGCR;VRPSTGNSASTPQSQCLPSEIEVK	7521
Q9UJX5;Q9UJX5-3	Q9UJX5;Q9UJX5-3	1;1	1;1	1;1	Anaphase-promoting complex subunit 4	ANAPC4	sp|Q9UJX5|APC4_HUMAN Anaphase-promoting complex subunit 4 OS=Homo sapiens OX=9606 GN=ANAPC4 PE=1 SV=2;sp|Q9UJX5-3|APC4_HUMAN Isoform 3 of Anaphase-promoting complex subunit 4 OS=Homo sapiens OX=9606 GN=ANAPC4	2	1	1	1	3.5	3.5	3.5	92.115	808	808;809	0	140.55	0	0	0	0	0	0	0	0	0	0	0	0	0	0	0	0	0	0	0	0	0	0	IKEEVLSESEAENQQAGAAALAPEIVIK	7522
Q9UJX6;Q9UJX6-2	Q9UJX6;Q9UJX6-2	6;6	6;6	6;6	Anaphase-promoting complex subunit 2	ANAPC2	sp|Q9UJX6|ANC2_HUMAN Anaphase-promoting complex subunit 2 OS=Homo sapiens OX=9606 GN=ANAPC2 PE=1 SV=1;sp|Q9UJX6-2|ANC2_HUMAN Isoform 2 of Anaphase-promoting complex subunit 2 OS=Homo sapiens OX=9606 GN=ANAPC2	2	6	6	6	8.4	8.4	8.4	93.827	822	822;819	0	152.61	20151	31086	22695	25107	46772	27400	26381	67379	30170	101580	3	3	3	3	3	3	3	3	3	3	358470000	5	GEGGTDPELEGELDSR;KGEGGTDPELEGELDSR;LLHQFSFSPER;LLQSPLCAGCSSDK;SLELLEK;VFLQDGPARPASPEAGNTLR	7523
Q9UJY4;H3BMM6	Q9UJY4;H3BMM6	2;1	2;1	2;1	ADP-ribosylation factor-binding protein GGA2	GGA2	sp|Q9UJY4|GGA2_HUMAN ADP-ribosylation factor-binding protein GGA2 OS=Homo sapiens OX=9606 GN=GGA2 PE=1 SV=3;tr|H3BMM6|H3BMM6_HUMAN ADP-ribosylation factor-binding protein GGA2 OS=Homo sapiens OX=9606 GN=GGA2 PE=1 SV=1	2	2	2	2	4.9	4.9	4.9	67.15	613	613;223	0	12.44	0	0	0	0	0	0	0	0	0	0	0	0	0	0	0	0	0	0	0	0	0	0	ILPPPSPWPK;RNPSSSTLPGGGVQNPSADR	7524
Q9UJZ1;A0A087WYB4;Q9UJZ1-2;F2Z2I8	Q9UJZ1;A0A087WYB4;Q9UJZ1-2	10;9;9;4	10;9;9;4	10;9;9;4	Stomatin-like protein 2, mitochondrial	STOML2	sp|Q9UJZ1|STML2_HUMAN Stomatin-like protein 2, mitochondrial OS=Homo sapiens OX=9606 GN=STOML2 PE=1 SV=1;tr|A0A087WYB4|A0A087WYB4_HUMAN Stomatin-like protein 2, mitochondrial OS=Homo sapiens OX=9606 GN=STOML2 PE=1 SV=1;sp|Q9UJZ1-2|STML2_HUMAN Isoform 2 of	4	10	10	10	33.7	33.7	33.7	38.534	356	356;310;311;101	0	323.31	178310	291590	209130	239540	476420	199820	216070	683310	415540	980640	22	22	22	22	22	22	22	22	22	22	6.3727e+09	23	AEQINQAAGEASAVLAK;APVPGTPDSLSSGSSR;ASSGLPR;ASYGVEDPEYAVTQLAQTTMR;ATVLESEGTR;DVQGTDASLDEELDR;DVQGTDASLDEELDRVK;ESAINVAEGK;ESMQMQVEAER;QAQILASEAEK	7525
Q9UK33;K7ERU0;K7ENY2	Q9UK33;K7ERU0;K7ENY2	2;1;1	2;1;1	2;1;1	Zinc finger protein 580	ZNF580	sp|Q9UK33|ZN580_HUMAN Zinc finger protein 580 OS=Homo sapiens OX=9606 GN=ZNF580 PE=1 SV=1;tr|K7ERU0|K7ERU0_HUMAN Zinc finger protein 580 (Fragment) OS=Homo sapiens OX=9606 GN=ZNF580 PE=1 SV=1;tr|K7ENY2|K7ENY2_HUMAN Zinc finger protein 580 (Fragment) OS=Hom	3	2	2	2	11.6	11.6	11.6	18.756	172	172;103;104	0	19.628	0	0	0	0	0	0	0	0	0	0	0	0	0	0	0	0	0	0	0	0	0	0	SSSPEAMDPPPPK;VFASPLR	7526
Q9UK41-2;Q9UK41;E9PQR7	Q9UK41-2;Q9UK41;E9PQR7	2;1;1	2;1;1	2;1;1	Vacuolar protein sorting-associated protein 28 homolog	VPS28	sp|Q9UK41-2|VPS28_HUMAN Isoform 2 of Vacuolar protein sorting-associated protein 28 homolog OS=Homo sapiens OX=9606 GN=VPS28;sp|Q9UK41|VPS28_HUMAN Vacuolar protein sorting-associated protein 28 homolog OS=Homo sapiens OX=9606 GN=VPS28 PE=1 SV=1;tr|E9PQR7|E	3	2	2	2	9	9	9	26.462	233	233;221;161	0	7.3607	2062.4	3845.3	3004.3	2917.9	5600.1	2135.3	2751	8692.7	5285.5	7532	1	1	1	1	1	1	1	1	1	1	83975000	1	DCVSPSEYTAACSR;SPAVPLR	7527
Q9UK45;A0A087X2I5;K7ENY5;K7EML7	Q9UK45;A0A087X2I5	4;2;1;1	3;2;1;1	3;2;1;1	U6 snRNA-associated Sm-like protein LSm7	LSM7	sp|Q9UK45|LSM7_HUMAN U6 snRNA-associated Sm-like protein LSm7 OS=Homo sapiens OX=9606 GN=LSM7 PE=1 SV=1;tr|A0A087X2I5|A0A087X2I5_HUMAN U6 snRNA-associated Sm-like protein LSm7 OS=Homo sapiens OX=9606 GN=LSM7 PE=1 SV=1	4	4	3	3	30.1	23.3	23.3	11.602	103	103;49;35;60	0.00015581	4.6414	34413	91206	38105	49993	114460	44690	42413	230260	81687	319070	4	4	4	4	4	4	4	4	4	4	920500000	4	DPDDQYK;EASGILK;KESILDLSK;QLGLVVCR	7528
Q9UK58;Q9UK58-6;Q9UK58-4;Q9UK58-5	Q9UK58;Q9UK58-6	9;7;2;1	9;7;2;1	9;7;2;1	Cyclin-L1	CCNL1	sp|Q9UK58|CCNL1_HUMAN Cyclin-L1 OS=Homo sapiens OX=9606 GN=CCNL1 PE=1 SV=1;sp|Q9UK58-6|CCNL1_HUMAN Isoform 4 of Cyclin-L1 OS=Homo sapiens OX=9606 GN=CCNL1	4	9	9	9	18.3	18.3	18.3	59.633	526	526;428;232;172	0	146.47	0	0	0	0	0	0	0	0	0	0	0	0	0	0	0	0	0	0	0	0	0	1	AEEKSPISINVK;GLNPDGTPALSTLGGFSPASKPSSPR;HHNHGSPHLK;LSPTPSMQDGLDLPSETDLR;QQASKSPYNGVR;RHHNHGSPHLK;SPISINVK;SPYNGVR;TPSPLILDQNYINTK	7529
Q9UK59;Q9UK59-2;F8WAY1	Q9UK59;Q9UK59-2	8;7;1	8;7;1	8;7;1	Lariat debranching enzyme	DBR1	sp|Q9UK59|DBR1_HUMAN Lariat debranching enzyme OS=Homo sapiens OX=9606 GN=DBR1 PE=1 SV=2;sp|Q9UK59-2|DBR1_HUMAN Isoform 2 of Lariat debranching enzyme OS=Homo sapiens OX=9606 GN=DBR1	3	8	8	8	15.6	15.6	15.6	61.554	544	544;312;118	0	78.443	74718	87915	88635	89335	117120	85827	84925	154940	95073	133160	6	6	6	6	6	6	6	6	6	6	300980000	6	ATDDLINVTGR;EGKPGGTVESGNGEDLTK;ILPGSMIVSSDDTVDSTIDR;LSDEHEPEQR;RLSDEHEPEQR;RLSDEHEPEQRK;VAVAGCCHGELDK;WDYSATEEGMK	7530
Q9UK61;Q9UK61-3;Q9UK61-2;Q9UK61-4;A0A087X0F1	Q9UK61;Q9UK61-3;Q9UK61-2;Q9UK61-4;A0A087X0F1	16;13;12;11;10	16;13;12;11;10	16;13;12;11;10	Protein TASOR	TASOR	sp|Q9UK61|TASOR_HUMAN Protein TASOR OS=Homo sapiens OX=9606 GN=TASOR PE=1 SV=3;sp|Q9UK61-3|TASOR_HUMAN Isoform 3 of Protein TASOR OS=Homo sapiens OX=9606 GN=TASOR;sp|Q9UK61-2|TASOR_HUMAN Isoform 2 of Protein TASOR OS=Homo sapiens OX=9606 GN=TASOR;sp|Q9UK61	5	16	16	16	9.8	9.8	9.8	189.03	1670	1670;1512;1233;1609;1035	0	323.31	3600.1	5006	3702.9	5462.2	6041.8	3423.8	4609.1	11768	7102.6	11239	1	1	1	1	1	1	1	1	1	1	27235000	1	AGVQEFVDGLHEK;DKSPPPLSWGK;GGNLPPVSPNDSGAK;HEYELNSTPDK;HEYELNSTPDKK;KKSVGGDSDTEDMR;KSVGGDSDTEDMR;LIPITGGNARSPEDQLGK;NTQIELQSSPDVQNSLLEDK;QRSSDYQFPSSPFTDTLK;QTPGMKSPEEQLVCVPPQEAFPNDPR;SNSFNTDR;SPEDQLGK;SSDYQFPSSPFTDTLK;SVGGDSDTEDMR;TYLDSEER	7531
Q9UK76-2;Q9UK76;J3KT51;J3KSH8;Q9UK76-3	Q9UK76-2;Q9UK76;J3KT51;J3KSH8;Q9UK76-3	9;7;7;5;5	9;7;7;5;5	8;7;7;5;5	Jupiter microtubule associated homolog 1;Jupiter microtubule associated homolog 1, N-terminally processed	JPT1	sp|Q9UK76-2|JUPI1_HUMAN Isoform 2 of Jupiter microtubule associated homolog 1 OS=Homo sapiens OX=9606 GN=JPT1;sp|Q9UK76|JUPI1_HUMAN Jupiter microtubule associated homolog 1 OS=Homo sapiens OX=9606 GN=JPT1 PE=1 SV=3;tr|J3KT51|J3KT51_HUMAN Jupiter microtubul	5	9	9	8	40.9	40.9	40.9	19.916	181	181;154;104;93;108	0	323.31	0	0	0	0	0	0	0	0	0	0	0	0	0	0	0	0	0	0	0	0	0	0	EDLESSGLQR;MASNIFGTPEENQASWAK;NSSEASSGDFLDLK;RNSSEASSGDFLDLK;RNSSEASSGDFLDLKK;SSGGREDLESSGLQR;VLRPPGGGSNFSLGFDEPTEQPVR;VLRPPGGGSNFSLGFDEPTEQPVRK	7532
Q9UK97-2;Q9UK97;C9JDZ9;C9IY65;Q9UK97-3	Q9UK97-2;Q9UK97;C9JDZ9;C9IY65;Q9UK97-3	2;1;1;1;1	2;1;1;1;1	2;1;1;1;1	F-box only protein 9	FBXO9	sp|Q9UK97-2|FBX9_HUMAN Isoform 2 of F-box only protein 9 OS=Homo sapiens OX=9606 GN=FBXO9;sp|Q9UK97|FBX9_HUMAN F-box only protein 9 OS=Homo sapiens OX=9606 GN=FBXO9 PE=1 SV=1;tr|C9JDZ9|C9JDZ9_HUMAN F-box only protein 9 (Fragment) OS=Homo sapiens OX=9606 GN	5	2	2	2	7.6	7.6	7.6	51.135	437	437;447;118;145;403	0	78.329	0	0	0	0	0	0	0	0	0	0	0	0	0	0	0	0	0	0	0	0	0	0	AEAEEDCHSDTVR;SPDGDGVGNSYIEDNDDDSK	7533
Q9UKA4	Q9UKA4	18	18	18	A-kinase anchor protein 11	AKAP11	sp|Q9UKA4|AKA11_HUMAN A-kinase anchor protein 11 OS=Homo sapiens OX=9606 GN=AKAP11 PE=1 SV=1	1	18	18	18	11	11	11	210.51	1901	1901	0	323.31	6976.3	15190	8429.3	8634	21963	8908.3	8235.8	31310	10440	43298	3	3	3	3	3	3	3	3	3	3	177320000	3	AAVSVSTDNIK;DRNVIPDTPPSTPLVPSR;EDSGLFSPIR;EELTASLVGLPK;ESLPVSGEESQLTPEK;ESLPVSGEESQLTPEKSPK;KPESPYGNLCDAPDSPRPVK;KSFSEDVFQSVK;LSPLTGQACR;NSCYADGDEDYKVEEK;NVIPDTPPSTPLVPSR;SFSEDVFQSVK;SGYEEDNECHVTPELPK;SLSEEVESSESGELPEVDVK;SLTDSCLFEK;SSNASDKDSDLQK;SVSPTFLNPSDENLK;VSPTSPR	7534
Q9UKB1-3;Q9UKB1;E5RH92;E5RGC1;Q9UKB1-2	Q9UKB1-3;Q9UKB1;E5RH92;E5RGC1;Q9UKB1-2	3;2;2;2;2	3;2;2;2;2	3;2;2;2;2	F-box/WD repeat-containing protein 11	FBXW11	sp|Q9UKB1-3|FBW1B_HUMAN Isoform B of F-box/WD repeat-containing protein 11 OS=Homo sapiens OX=9606 GN=FBXW11;sp|Q9UKB1|FBW1B_HUMAN F-box/WD repeat-containing protein 11 OS=Homo sapiens OX=9606 GN=FBXW11 PE=1 SV=1;tr|E5RH92|E5RH92_HUMAN F-box/WD repeat-cont	5	3	3	3	5.9	5.9	5.9	60.897	529	529;542;74;563;508	0	19.365	0	0	0	0	0	0	0	0	0	0	0	0	0	0	0	0	0	0	0	0	0	0	KRPSEGNYQK;RPSEGNYQK;TIELMNTSVMEDQNEDESPKK	7535
Q9UKC9;Q9UKC9-2	Q9UKC9;Q9UKC9-2	1;1	1;1	1;1	F-box/LRR-repeat protein 2	FBXL2	sp|Q9UKC9|FBXL2_HUMAN F-box/LRR-repeat protein 2 OS=Homo sapiens OX=9606 GN=FBXL2 PE=1 SV=3;sp|Q9UKC9-2|FBXL2_HUMAN Isoform 2 of F-box/LRR-repeat protein 2 OS=Homo sapiens OX=9606 GN=FBXL2	2	1	1	1	4.7	4.7	4.7	47.061	423	423;355	0.0001533	4.1226	0	0	0	0	0	0	0	0	0	0	0	0	0	0	0	0	0	0	0	0	0	0	VHAYFAPVTPPTAVAGSGQR	7536
Q9UKD2	Q9UKD2	15	15	15	mRNA turnover protein 4 homolog	MRTO4	sp|Q9UKD2|MRT4_HUMAN mRNA turnover protein 4 homolog OS=Homo sapiens OX=9606 GN=MRTO4 PE=1 SV=2	1	15	15	15	46.4	46.4	46.4	27.56	239	239	0	120.14	222080	274280	243120	301290	420480	219580	259870	465490	465540	541700	18	18	18	18	18	18	18	18	18	18	2193100000	18	DNLHQVSK;EEVNEWFTK;EGDVLTPEQAR;GEVGLLFTNR;GVVTLLSDYEVCK;LFGYEMAEFK;QLGLPTALK;QNLIEELRK;SPSDEYK;SPSDEYKDNLHQVSK;VMMVALGR;VMMVALGRSPSDEYK;VMMVALGRSPSDEYKDNLHQVSK;YMWDSQSGR;YTEMDYAR	7537
Q9UKE5;Q9UKE5-2;Q9UKE5-6;Q9UKE5-4;Q9UKE5-5;Q9UKE5-3;Q9UKE5-8;Q9UKE5-7	Q9UKE5;Q9UKE5-2;Q9UKE5-6;Q9UKE5-4;Q9UKE5-5;Q9UKE5-3;Q9UKE5-8;Q9UKE5-7	22;22;21;21;18;18;17;17	22;22;21;21;18;18;17;17	17;17;16;16;13;13;12;12	TRAF2 and NCK-interacting protein kinase	TNIK	sp|Q9UKE5|TNIK_HUMAN TRAF2 and NCK-interacting protein kinase OS=Homo sapiens OX=9606 GN=TNIK PE=1 SV=1;sp|Q9UKE5-2|TNIK_HUMAN Isoform 2 of TRAF2 and NCK-interacting protein kinase OS=Homo sapiens OX=9606 GN=TNIK;sp|Q9UKE5-6|TNIK_HUMAN Isoform 6 of TRAF2 a	8	22	22	17	15.8	15.8	13.6	154.94	1360	1360;1331;1323;1352;1276;1305;1268;1297	0	323.31	0	0	0	0	0	0	0	0	0	0	0	0	0	0	0	0	0	0	0	0	0	1	ASNPDLR;ASNPDLRR;DITRPSRPASYK;EGMSPSEKPAWAK;FDRSSWLR;GQNVLLTENAEVK;ISVVNVNPTNIRPHSDTPEIR;KNSPGNGSALGPR;LGSQPIRASNPDLR;LGSQPIRASNPDLRR;LVDFGVSAQLDRTVGR;LVDFGVSAQLDRTVGRR;NSPGNGSALGPR;QNSDPTSENPPLPTR;QSSPAMPHK;RTEPILESPLQR;SEGSPVLPHEPAK;SESFSISGVQPARTPPMLRPVDPQIPHLVAVK;TEPILESPLQR;TPPMLRPVDPQIPHLVAVK;TTSISPALAR;VANRISDPNLPPR	7538
Q9UKF7;Q9UKF7-2;A0A0C4DGP0	Q9UKF7	6;1;1	6;1;1	6;1;1	Cytoplasmic phosphatidylinositol transfer protein 1	PITPNC1	sp|Q9UKF7|PITC1_HUMAN Cytoplasmic phosphatidylinositol transfer protein 1 OS=Homo sapiens OX=9606 GN=PITPNC1 PE=1 SV=3	3	6	6	6	13.6	13.6	13.6	38.387	332	332;268;268	0	120.15	1047.1	1948.9	1551.8	1811.2	2629.6	1686.8	1572.3	3337.3	5467.3	3898.5	1	1	1	1	1	1	1	1	1	1	34355000	1	KSAPETLTLPDPEK;KSAPETLTLPDPEKK;SAPETLTLPDPEK;SAPETLTLPDPEKK;SAPSSAPSTPLSTDAPEFLSVPK;VEQFVHK	7539
Q9UKG1	Q9UKG1	3	3	3	DCC-interacting protein 13-alpha	APPL1	sp|Q9UKG1|DP13A_HUMAN DCC-interacting protein 13-alpha OS=Homo sapiens OX=9606 GN=APPL1 PE=1 SV=1	1	3	3	3	5.8	5.8	5.8	79.663	709	709	0	323.31	0	0	0	0	0	0	0	0	0	0	0	0	0	0	0	0	0	0	0	0	0	2	TNPFGESGGSTK;VNQSALEAVTPSPSFQQR;YEVTEDVYTSR	7540
Q9UKI8-2;Q9UKI8;Q9UKI8-5;B3KRP1;Q9UKI8-4;F8W7X8;C9JWT6	Q9UKI8-2;Q9UKI8;Q9UKI8-5;B3KRP1;Q9UKI8-4	3;3;3;2;2;1;1	2;2;2;2;1;1;1	2;2;2;2;1;1;1	Serine/threonine-protein kinase tousled-like 1	TLK1	sp|Q9UKI8-2|TLK1_HUMAN Isoform 2 of Serine/threonine-protein kinase tousled-like 1 OS=Homo sapiens OX=9606 GN=TLK1;sp|Q9UKI8|TLK1_HUMAN Serine/threonine-protein kinase tousled-like 1 OS=Homo sapiens OX=9606 GN=TLK1 PE=1 SV=2;sp|Q9UKI8-5|TLK1_HUMAN Isoform	7	3	2	2	6.2	4.7	4.7	89.022	787	787;766;718;413;670;116;162	0	163.13	0	0	0	0	0	0	0	0	0	0	0	0	0	0	0	0	0	0	0	0	0	0	FTGVASGSTGSTGSCSVGAK;ISDYFEYQGGNGSSPVR;KEEAEIQAELER	7541
Q9UKJ3;Q9UKJ3-2;K7EKU0	Q9UKJ3;Q9UKJ3-2	24;24;1	24;24;1	24;24;1	G patch domain-containing protein 8	GPATCH8	sp|Q9UKJ3|GPTC8_HUMAN G patch domain-containing protein 8 OS=Homo sapiens OX=9606 GN=GPATCH8 PE=1 SV=2;sp|Q9UKJ3-2|GPTC8_HUMAN Isoform 2 of G patch domain-containing protein 8 OS=Homo sapiens OX=9606 GN=GPATCH8	3	24	24	24	15.2	15.2	15.2	164.2	1502	1502;1424;221	0	323.31	29394	42308	35166	35002	66585	40997	35127	104500	52522	137360	5	5	5	5	5	5	5	5	5	5	466440000	5	ATGPPSQNSNIGTGRGSEGDCSPEDK;DHAEEGTSEDGTKPDEK;ETSLATPAGK;GPKPEPPGSGSPAPPR;GPKPEPPGSGSPAPPRR;GSEGDCSPEDKNSVTAK;IYRSQSPHYFR;KEDEDPQDGGSLASTLSK;KPSVSEEVQATPNK;KRSWGHESPEER;NNLGTPLQK;PEPPGSGSPAPPR;QEPGGSHGSETEDTGR;RSHDSDDSDYASSK;RSWGHESPEER;SHDSDDSDYASSK;SLPAEEGSSGK;SQSPHYFR;SRSTTAHSWQR;STTAHSWQR;SWGHESPEER;TVSEVSEQPK;VGDSDGSSNLDGK;VLEVEKEDTEELR	7542
Q9UKK3	Q9UKK3	12	12	12	Protein mono-ADP-ribosyltransferase PARP4	PARP4	sp|Q9UKK3|PARP4_HUMAN Protein mono-ADP-ribosyltransferase PARP4 OS=Homo sapiens OX=9606 GN=PARP4 PE=1 SV=3	1	12	12	12	8.1	8.1	8.1	192.59	1724	1724	0	125.63	41684	58988	50993	54096	93136	51211	54901	130990	87783	188840	8	8	8	8	8	8	8	8	8	8	372130000	13	AHSPASLSFASYR;DYEDGILHENETSHEMK;HIVGEIK;IEHVEQNTEEFLR;LELGNDWDSATK;NYDPYKPLDITPPPDQK;QLLGLQPISTVSPLHR;RDENESPFPDIPK;VEDYQLPDAK;VLHYSQG;VSELIAK;YIFPLDDK	7543
Q9UKK9;A6NFX8;A6NJU6;A6NCQ0;C9JYY9;H0YEY4	Q9UKK9;A6NFX8;A6NJU6;A6NCQ0	11;10;9;8;4;4	11;10;9;8;4;4	11;10;9;8;4;4	ADP-sugar pyrophosphatase	NUDT5	sp|Q9UKK9|NUDT5_HUMAN ADP-sugar pyrophosphatase OS=Homo sapiens OX=9606 GN=NUDT5 PE=1 SV=1;tr|A6NFX8|A6NFX8_HUMAN ADP-sugar pyrophosphatase OS=Homo sapiens OX=9606 GN=NUDT5 PE=1 SV=1;tr|A6NJU6|A6NJU6_HUMAN ADP-sugar pyrophosphatase OS=Homo sapiens OX=9606	6	11	11	11	53.9	53.9	53.9	24.327	219	219;232;186;180;97;137	0	141.6	141450	190420	172720	191180	294910	157050	176530	367120	295670	508570	20	20	20	20	20	20	20	20	20	20	4.2666e+09	21	ELEEETGYK;EQTADGVAVIPVLQR;HANAKPFEVPFLK;KEQTADGVAVIPVLQR;MESQEPTESSQNGK;PKPGDGEFVEVISLPK;QYIISEELISEGK;TLHYECIVLVK;TRTWESVK;TTYMDPTGK;VYSYALALK	7544
Q9UKL0	Q9UKL0	12	12	11	REST corepressor 1	RCOR1	sp|Q9UKL0|RCOR1_HUMAN REST corepressor 1 OS=Homo sapiens OX=9606 GN=RCOR1 PE=1 SV=2	1	12	12	11	22.3	22.3	20.4	53.327	485	485	0	323.31	36585	43630	44905	47039	68774	37181	46016	67137	68520	89614	7	7	7	7	7	7	7	7	7	7	245880000	7	DFQAISDVIGNK;EESEDELEEANGNNPIDIEVDQNK;EETNGPSNQKPVKSPDNSIK;EREESEDELEEANGNNPIDIEVDQNK;EREESEDELEEANGNNPIDIEVDQNKESK;LDEYIAIAK;MPEEEDEAPVLDVR;PVKSPDNSIK;REREESEDELEEANGNNPIDIEVDQNK;RSQERDNLGMLVWSPNQNLSEAK;SPDNSIK;SQERDNLGMLVWSPNQNLSEAK	7545
Q9UKM9-2;Q9UKM9;Q5QPL9;Q5QPM0;Q5QPM1;Q5QPM2	Q9UKM9-2;Q9UKM9;Q5QPL9;Q5QPM0;Q5QPM1	16;15;13;8;8;3	16;15;13;8;8;3	16;15;13;8;8;3	RNA-binding protein Raly	RALY	sp|Q9UKM9-2|RALY_HUMAN Isoform 1 of RNA-binding protein Raly OS=Homo sapiens OX=9606 GN=RALY;sp|Q9UKM9|RALY_HUMAN RNA-binding protein Raly OS=Homo sapiens OX=9606 GN=RALY PE=1 SV=1;tr|Q5QPL9|Q5QPL9_HUMAN RNA-binding protein Raly (Fragment) OS=Homo sapiens	6	16	16	16	68.6	68.6	68.6	30.364	290	290;306;237;171;181;89	0	323.31	169000	202870	183100	229170	304210	156490	189500	359340	388150	405530	17	17	17	17	17	17	17	17	17	17	2538200000	20	AASAIYR;AAVLGENGR;DDGDEEGLLTHSEEELEHSQDTDADDGALQ;GDGGGAGGGGGGGGSGGGGSGGGGGGGSSRPPAPQENTTSEAGLPQGEAR;GRLSPVPVPR;GYAFVQYSNER;LEQIAAEQK;LSPVPVPR;SDVETIFSK;SNIDALLSR;SSELQAIK;STAVTTSSAK;TELTQIK;TRDDGDEEGLLTHSEEELEHSQDTDADDGALQ;VLAGQTLDINMAGEPKPDRPK;VTVPLVR	7546
Q9UKN8;F2Z356	Q9UKN8	17;3	17;3	17;3	General transcription factor 3C polypeptide 4	GTF3C4	sp|Q9UKN8|TF3C4_HUMAN General transcription factor 3C polypeptide 4 OS=Homo sapiens OX=9606 GN=GTF3C4 PE=1 SV=2	2	17	17	17	24.9	24.9	24.9	91.981	822	822;149	0	323.31	116350	213460	133160	136690	374810	156030	135280	453990	215730	755580	14	14	14	14	14	14	14	14	14	14	1.6584e+09	19	EGDVEEPTDDSLPTTGDAGGR;EGDVEEPTDDSLPTTGDAGGREPMEEK;EILPFTDRK;EMDQLPVHSIK;FEHQLIK;GLCNFLMSDEEYDDR;HPAPEDPDWIK;ILLVDSPGMGNADDEQQEEGTSSK;ILPVNLK;LLEIQGK;NEAPEGNLGDFAEFQR;SKEGDVEEPTDDSLPTTGDAGGREPMEEK;TEVAECK;TPSEALWKPTHEDSK;VFNPEGK;VGPADDGPAPSGEEEGEGGGEAGGK;VGPADDGPAPSGEEEGEGGGEAGGKEPAADAAPGPSAAFR	7547
Q9UKS6;A0A0C4DGG1;E9PIY1;H0YDM6	Q9UKS6;A0A0C4DGG1	12;11;5;2	12;11;5;2	12;11;5;2	Protein kinase C and casein kinase substrate in neurons protein 3	PACSIN3	sp|Q9UKS6|PACN3_HUMAN Protein kinase C and casein kinase substrate in neurons protein 3 OS=Homo sapiens OX=9606 GN=PACSIN3 PE=1 SV=2;tr|A0A0C4DGG1|A0A0C4DGG1_HUMAN Protein kinase C and casein kinase substrate in neurons protein 3 (Fragment) OS=Homo sapiens	4	12	12	12	34.4	34.4	34.4	48.486	424	424;405;320;76	0	323.31	24050	35541	29487	31979	55880	32085	30524	80217	45049	99985	7	7	7	7	7	7	7	7	7	7	405250000	9	ADSAVSQEQLR;AGEELLK;ALYDYAGQEADELSFR;AQYEQTLAELHR;DGTAPPPQSPGSPGTGQDEEWSDEESPR;DGTAPPPQSPGSPGTGQDEEWSDEESPRK;DLHQGIEAASDEEDLR;DLHQGIEAASDEEDLRWWR;GGRSPDEVTLTSIVPTR;MSEEDEQGWCQGQLQSGR;SPDEVTLTSIVPTR;YMEDMEQAFETCQAAER	7548
Q9UKT4;Q9UKT4-2	Q9UKT4;Q9UKT4-2	1;1	1;1	1;1	F-box only protein 5	FBXO5	sp|Q9UKT4|FBX5_HUMAN F-box only protein 5 OS=Homo sapiens OX=9606 GN=FBXO5 PE=1 SV=1;sp|Q9UKT4-2|FBX5_HUMAN Isoform 2 of F-box only protein 5 OS=Homo sapiens OX=9606 GN=FBXO5	2	1	1	1	2.7	2.7	2.7	50.146	447	447;401	0	16.777	0	0	0	0	0	0	0	0	0	0	0	0	0	0	0	0	0	0	0	0	0	0	LSCIGSPIVSPR	7549
Q9UKT7	Q9UKT7	1	1	1	F-box/LRR-repeat protein 3	FBXL3	sp|Q9UKT7|FBXL3_HUMAN F-box/LRR-repeat protein 3 OS=Homo sapiens OX=9606 GN=FBXL3 PE=1 SV=1	1	1	1	1	4	4	4	48.707	428	428	1	-2	0	0	0	0	0	0	0	0	0	0	0	0	0	0	0	0	0	0	0	0	0	0	RHSNHLQYVSFKVDSSK	7550
Q9UKU6;H0YHU0	Q9UKU6;H0YHU0	2;1	2;1	2;1	Thyrotropin-releasing hormone-degrading ectoenzyme	TRHDE	sp|Q9UKU6|TRHDE_HUMAN Thyrotropin-releasing hormone-degrading ectoenzyme OS=Homo sapiens OX=9606 GN=TRHDE PE=2 SV=1;tr|H0YHU0|H0YHU0_HUMAN Thyrotropin-releasing hormone-degrading ectoenzyme (Fragment) OS=Homo sapiens OX=9606 GN=TRHDE PE=1 SV=9	2	2	2	2	2.2	2.2	2.2	117	1024	1024;473	1	-2	0	0	0	0	0	0	0	0	0	0	0	0	0	0	0	0	0	0	0	0	0	0	EPWEPWTQLR;QVATTYIKLGWPK	7551
Q9UKV3-5	Q9UKV3-5	56	3	0	Apoptotic chromatin condensation inducer in the nucleus	ACIN1	sp|Q9UKV3-5|ACINU_HUMAN Isoform 4 of Apoptotic chromatin condensation inducer in the nucleus OS=Homo sapiens OX=9606 GN=ACIN1	1	56	3	0	36.7	2.7	0	150.56	1328	1328	0	265.6	7965.1	10427	9949.4	12334	15797	8262.3	11161	12851	22443	16102	1	1	1	1	1	1	1	1	1	1	34990000	1	AESPAEKVPEESVLPLVQK;AQEEPPAK;ASHTLLPSHR;ASLVALPEQTASEEETPPPLLTK;DLEPESDR;DPSSGQEVATPPVPQLQVCEPK;DSSTSYTETK;DSSTSYTETKDPSSGQEVATPPVPQLQVCEPK;EAVVDLHADDSRISEDETER;EAVVDLHADDSRISEDETERNGDDGTHDK;EEGEEIPR;EFKEEGEEIPR;EKSKSPSPPR;FLCADYAEQDELDYHR;GDSDDEKPR;GITEECLK;GITEECLKQPSLEQK;GLLVDRPSETK;GVPAGNSDTEGGQPGR;GVPAGNSDTEGGQPGRK;HSTPHAAFQPNSQIGEEMSQNSFIK;ISVVSTK;KESSLPK;KPSISITTESLK;LLDDLFR;LQPERGSPK;LQPERGSPKK;LSEGSQPAEEEEDQETPSR;LSQPESAEK;NLKTEEEEEEEEEEEEDDEEEEGDDEGQK;QPSLEQK;RASHTLLPSHR;RLSQPESAEK;SAQPLPLK;SEREWDRDK;SGVSITIDDPVR;SKSPSPPR;SKSPSPPRLTEDR;SLSPGVSR;SQEQEVLER;SSSISEEK;SSSISEEKGDSDDEKPR;STLADYSAQK;STLADYSAQKDLEPESDR;TALHGVK;TAQVPSPPR;TAQVPSPPRGK;TEEEEEEEEEEEEDDEEEEGDDEGQK;TEEEEEEEEEEEEDDEEEEGDDEGQKSR;TRSEREWDR;TTSPLEEEER;TTSPLEEEEREIK;VKPEEMMDERPK;VTLGDTLTR;WGASTATTQK;WPQSNPK	7552
Q9UKV5;R4GNG2;H3BRK9	Q9UKV5;R4GNG2	3;3;1	3;3;1	3;3;1	E3 ubiquitin-protein ligase AMFR	AMFR	sp|Q9UKV5|AMFR_HUMAN E3 ubiquitin-protein ligase AMFR OS=Homo sapiens OX=9606 GN=AMFR PE=1 SV=2;tr|R4GNG2|R4GNG2_HUMAN E3 ubiquitin-protein ligase AMFR (Fragment) OS=Homo sapiens OX=9606 GN=AMFR PE=1 SV=1	3	3	3	3	9.8	9.8	9.8	72.995	643	643;299;288	0	307.01	2001.5	3786.1	3192.3	2457.1	6258.6	3441.6	2422.2	8613.6	4197.9	12815	1	1	1	1	1	1	1	1	1	1	64505000	2	SDSIRPALNSPVERPSSDQEEGETSAQTER;SSEDDAASESFLPSEGASSDPVTLR;VPLDLSPR	7553
Q9UKV8;Q9UKV8-2	Q9UKV8;Q9UKV8-2	6;5	6;5	6;5	Protein argonaute-2	AGO2	sp|Q9UKV8|AGO2_HUMAN Protein argonaute-2 OS=Homo sapiens OX=9606 GN=AGO2 PE=1 SV=3;sp|Q9UKV8-2|AGO2_HUMAN Isoform 2 of Protein argonaute-2 OS=Homo sapiens OX=9606 GN=AGO2	2	6	6	6	7.6	7.6	7.6	97.207	859	859;825	0	20.766	25872	39269	30561	32589	52859	31306	31462	83027	53208	92553	4	5	5	5	5	5	5	5	5	5	820960000	6	DEMTDVTGR;EIVEHMVQHFK;SAPDRQEEISK;SGNIPAGTTVDTK;SIEEQQKPLTDSQR;TQIFGDR	7554
Q9UKX7;Q9UKX7-2;B0QY21	Q9UKX7;Q9UKX7-2	13;13;3	13;13;3	12;12;3	Nuclear pore complex protein Nup50	NUP50	sp|Q9UKX7|NUP50_HUMAN Nuclear pore complex protein Nup50 OS=Homo sapiens OX=9606 GN=NUP50 PE=1 SV=2;sp|Q9UKX7-2|NUP50_HUMAN Isoform 2 of Nuclear pore complex protein Nup50 OS=Homo sapiens OX=9606 GN=NUP50	3	13	13	12	41.9	41.9	37.4	50.144	468	468;440;178	0	323.31	63361	91548	69985	79449	124120	68693	76542	195410	96833	202790	9	9	9	9	9	9	9	9	9	9	1154500000	13	DTTQSKPVSSPFPTKPLEGQAEGDSGECK;GGDEEENDEPPK;GIGTLHLKPTANQK;HVNTNPLCDLTPIFK;MEVASEK;NATMPVTMLIR;NVGFESDTGGAFK;TDPSSLGATSASFNFGK;TNGDSQQPSSSGLASSK;TSEDADELHK;VAAETQSPSLFGSTK;VVVTEVKEEDAFYSK	7555
Q9UKY1	Q9UKY1	2	2	2	Zinc fingers and homeoboxes protein 1	ZHX1	sp|Q9UKY1|ZHX1_HUMAN Zinc fingers and homeoboxes protein 1 OS=Homo sapiens OX=9606 GN=ZHX1 PE=1 SV=1	1	2	2	2	3.2	3.2	3.2	98.096	873	873	0	267.16	0	0	0	0	0	0	0	0	0	0	0	0	0	0	0	0	0	0	0	0	0	0	EEAGETSPADESGAPK;MEIDESNAGSSKEEAGETSPADESGAPK	7556
Q9UKY7;Q9UKY7-2;A0A8I5KX85;D6RAV0;H0Y8K3	Q9UKY7;Q9UKY7-2;A0A8I5KX85	15;14;13;4;2	15;14;13;4;2	8;8;6;0;2	Protein CDV3 homolog	CDV3	sp|Q9UKY7|CDV3_HUMAN Protein CDV3 homolog OS=Homo sapiens OX=9606 GN=CDV3 PE=1 SV=1;sp|Q9UKY7-2|CDV3_HUMAN Isoform 2 of Protein CDV3 homolog OS=Homo sapiens OX=9606 GN=CDV3;tr|A0A8I5KX85|A0A8I5KX85_HUMAN Protein CDV3 homolog OS=Homo sapiens OX=9606 GN=CDV3	5	15	15	8	75.6	75.6	38.8	27.335	258	258;213;257;92;48	0	323.31	622590	3180500	601990	828280	3791800	1183300	841470	7418400	1861800	11063000	46	46	46	46	46	46	46	46	46	46	27514000000	46	AASAAGAAGSAGGSSGAAGAAGGGAGAGTRPGDGGTASAGAAGPGAATK;AETEERSLDNFFAK;DEDEWKELEQK;DEDEWKELEQKEVDYSGLR;EVDYSGLR;KTPQGPPEIYSDTQFPSLQSTAK;LQLDNQYAVLENQK;QDPGDNWEEGGGGGGGMEK;RQDPGDNWEEGGGGGGGMEK;SLDNFFAK;SSGPWNK;TAPVQAPPAPVIVTETPEPAMTSGVYRPPGAR;TPQGPPEIYSDTQFPSLQSTAK;VQAMQISSEKEEDDNEK;VQAMQISSEKEEDDNEKR	7557
Q9UKZ1;H7C0C7	Q9UKZ1	3;1	3;1	3;1	CCR4-NOT transcription complex subunit 11	CNOT11	sp|Q9UKZ1|CNO11_HUMAN CCR4-NOT transcription complex subunit 11 OS=Homo sapiens OX=9606 GN=CNOT11 PE=1 SV=1	2	3	3	3	7.6	7.6	7.6	55.215	510	510;127	0	20.866	8282	10413	8808.7	10327	13490	8366.9	8715.6	19414	14524	23019	2	2	2	2	2	2	2	2	2	2	204600000	3	EAAGLFR;SPLSSPQQTQLLGELEKDPK;TLDTGETPSETK	7558
Q9UKZ4;Q9UKZ4-2	Q9UKZ4;Q9UKZ4-2	1;1	1;1	1;1	Teneurin-1;Ten-1 intracellular domain;Teneurin C-terminal-associated peptide	TENM1	sp|Q9UKZ4|TEN1_HUMAN Teneurin-1 OS=Homo sapiens OX=9606 GN=TENM1 PE=1 SV=2;sp|Q9UKZ4-2|TEN1_HUMAN Isoform 2 of Teneurin-1 OS=Homo sapiens OX=9606 GN=TENM1	2	1	1	1	0.9	0.9	0.9	305.01	2725	2725;2732	0.0076097	1.672	0	0	0	0	0	0	0	0	0	0	0	0	0	0	0	0	0	0	0	0	0	0	FADIQLQHGALCFNIRYGTTVEEEK	7559
Q9UL15;Q9UL15-2	Q9UL15;Q9UL15-2	6;6	6;6	6;6	BAG family molecular chaperone regulator 5	BAG5	sp|Q9UL15|BAG5_HUMAN BAG family molecular chaperone regulator 5 OS=Homo sapiens OX=9606 GN=BAG5 PE=1 SV=1;sp|Q9UL15-2|BAG5_HUMAN Isoform 2 of BAG family molecular chaperone regulator 5 OS=Homo sapiens OX=9606 GN=BAG5	2	6	6	6	15.9	15.9	15.9	51.199	447	447;488	0	56.728	30732	37367	36646	38786	59490	32239	36278	70166	63480	95883	8	8	8	8	8	8	8	8	8	8	298280000	10	EVVEDINK;LEELLTK;QLFEIDSVDTEGK;QLLALDAVDPQGEEK;SVEQQVIGFSGLSDDK;YLDLEEEADTTK	7560
Q9UL25	Q9UL25	5	5	5	Ras-related protein Rab-21	RAB21	sp|Q9UL25|RAB21_HUMAN Ras-related protein Rab-21 OS=Homo sapiens OX=9606 GN=RAB21 PE=1 SV=3	1	5	5	5	22.7	22.7	22.7	24.347	225	225	0	66.167	26677	38667	31738	36917	64095	27574	29249	83521	70768	124760	5	5	5	5	5	5	5	5	5	5	633970000	7	FHALGPIYYR;IDLEKER;MIETAQVDER;VNLAIWDTAGQER;VVLLGEGCVGK	7561
Q9UL49;Q9UL49-2;Q9UL49-1	Q9UL49;Q9UL49-2;Q9UL49-1	1;1;1	1;1;1	1;1;1	Transcription factor-like 5 protein	TCFL5	sp|Q9UL49|TCFL5_HUMAN Transcription factor-like 5 protein OS=Homo sapiens OX=9606 GN=TCFL5 PE=2 SV=2;sp|Q9UL49-2|TCFL5_HUMAN Isoform 2 of Transcription factor-like 5 protein OS=Homo sapiens OX=9606 GN=TCFL5;sp|Q9UL49-1|TCFL5_HUMAN Isoform 1 of Transcriptio	3	1	1	1	5	5	5	52.697	500	500;273;452	0	9.2064	0	0	0	0	0	0	0	0	0	0	0	0	0	0	0	0	0	0	0	0	0	0	LTRPDSLVTCPAQGSLQSSPSMEIK	7562
Q9UL54-2;Q9UL54;Q9UL54-3;Q9UL54-4	Q9UL54-2	5;2;2;2	5;2;2;2	5;2;2;2	Serine/threonine-protein kinase TAO2	TAOK2	sp|Q9UL54-2|TAOK2_HUMAN Isoform 2 of Serine/threonine-protein kinase TAO2 OS=Homo sapiens OX=9606 GN=TAOK2	4	5	5	5	5.9	5.9	5.9	119.28	1049	1049;1235;1062;1122	0	154.08	0	0	0	0	0	0	0	0	0	0	0	0	0	0	0	0	0	0	0	0	0	0	AASGGSGSENVGPPAAAVPGPLSR;EELQENPSTPK;NSPQPLR;NSPQPLRR;QIQEHEQDSALREQLSGYK	7563
Q9ULC3	Q9ULC3	4	4	4	Ras-related protein Rab-23	RAB23	sp|Q9ULC3|RAB23_HUMAN Ras-related protein Rab-23 OS=Homo sapiens OX=9606 GN=RAB23 PE=1 SV=1	1	4	4	4	19	19	19	26.659	237	237	0	12.769	39652	46317	48880	46481	66994	45424	46670	80503	60353	100830	5	5	5	5	5	5	5	5	5	5	219260000	5	EDLNVNEVFK;NEEAEALAK;QIQVNDEDVR;QQIAEDPELTHSSSNK	7564
Q9ULC4;Q9ULC4-3;Q9ULC4-2;A0A3B3IRV3	Q9ULC4;Q9ULC4-3;Q9ULC4-2;A0A3B3IRV3	5;5;4;3	5;5;4;3	5;5;4;3	Malignant T-cell-amplified sequence 1;Malignant T-cell-amplified sequence 2	MCTS1;MCTS2	sp|Q9ULC4|MCTS1_HUMAN Malignant T-cell-amplified sequence 1 OS=Homo sapiens OX=9606 GN=MCTS1 PE=1 SV=1;sp|Q9ULC4-3|MCTS1_HUMAN Isoform 3 of Malignant T-cell-amplified sequence 1 OS=Homo sapiens OX=9606 GN=MCTS1;sp|Q9ULC4-2|MCTS1_HUMAN Isoform 2 of Malignan	4	5	5	5	29.3	29.3	29.3	20.555	181	181;182;169;181	0	11.185	72185	102810	87391	106490	155800	76517	87820	201080	188460	248110	6	6	6	6	6	6	6	6	6	6	572370000	8	EGPFYPTLR;FDEKENVSNCIQLK;MSAEDIEK;QHALCVGVMK;YPFILPHQQVDK	7565
Q9ULC5-3;A0A8C8KCK5;Q9ULC5;A0A8C8L3F5;Q9ULC5-4;A0A804HIN9;Q9UKU0-1;Q9UKU0-8;Q9UKU0-3;Q9UKU0-6;Q9UKU0-9;Q9UKU0;Q9UKU0-5;A0A499FJL5;C9J8C7;A0A494BZW8;A0A494C0J9;E7ERD7;Q9UKU0-2;A0A494C116;A0A494C046;A0A494C0B6	Q9ULC5-3;A0A8C8KCK5;Q9ULC5;A0A8C8L3F5;Q9ULC5-4	21;20;19;19;17;4;1;1;1;1;1;1;1;1;1;1;1;1;1;1;1;1	21;20;19;19;17;4;1;1;1;1;1;1;1;1;1;1;1;1;1;1;1;1	20;19;18;18;16;4;1;1;1;1;1;1;1;1;1;1;1;1;1;1;1;1	Long-chain-fatty-acid--CoA ligase 5;Arachidonate--CoA ligase;Long-chain-fatty-acid--CoA ligase	ACSL5	sp|Q9ULC5-3|ACSL5_HUMAN Isoform 2 of Long-chain-fatty-acid--CoA ligase 5 OS=Homo sapiens OX=9606 GN=ACSL5;tr|A0A8C8KCK5|A0A8C8KCK5_HUMAN Arachidonate--CoA ligase OS=Homo sapiens OX=9606 GN=ACSL5 PE=1 SV=1;sp|Q9ULC5|ACSL5_HUMAN Long-chain-fatty-acid--CoA li	22	21	21	20	30.7	30.7	29.2	82.262	739	739;697;683;715;659;82;722;722;697;712;708;697;690;710;687;662;669;677;667;692;242;720	0	323.31	271190	372400	312890	392890	537810	272620	320370	620230	661940	713770	24	24	24	24	24	24	24	24	24	24	3.8429e+09	29	AEYLGSCLLHK;ALVLIGNVEK;EAILEDLQK;GFTPSLK;GSFEELCQNQVVR;GYLKDPEK;IENIYNR;IQDSLGGR;KNSEPGSPHSLEALR;KPNQPYR;KPVPPSPEDLSVICFTSGTTGDPK;LAQGEYIAPEK;LLADDMK;NNDLTSCCFSDAK;NSEPGSPHSLEALR;SGIEILSLYDAENLGK;TMYEVFQR;TQEALDSDGWLHTGDIGR;VGFFQGDIR;VIILMDPFDDDLKQR;VQNEAKTPLKK	7566
Q9ULC8;Q9ULC8-2;Q9ULC8-3	Q9ULC8;Q9ULC8-2;Q9ULC8-3	11;11;9	10;10;8	10;10;8	Palmitoyltransferase ZDHHC8	ZDHHC8	sp|Q9ULC8|ZDHC8_HUMAN Palmitoyltransferase ZDHHC8 OS=Homo sapiens OX=9606 GN=ZDHHC8 PE=1 SV=3;sp|Q9ULC8-2|ZDHC8_HUMAN Isoform 2 of Palmitoyltransferase ZDHHC8 OS=Homo sapiens OX=9606 GN=ZDHHC8;sp|Q9ULC8-3|ZDHC8_HUMAN Isoform 3 of Palmitoyltransferase ZDHHC	3	11	10	10	19.9	18.3	18.3	81.442	765	765;673;778	0	120.08	0	0	0	0	0	0	0	0	0	0	0	0	0	0	0	0	0	0	0	0	0	0	DHPQLKTPPSK;EPSPVRYDNLSR;GSLDRLDEKPLDLGPPLPPK;LGPATGPPGPSASPTR;NPALQTSLSSLSSSVSR;QGLPSPPGTPHSPSYAGPK;SFSPVLGPR;SFSPVLGPRPR;TSPPTPAMYK;TSSSSLQADQASSNAPGPR;YGSRDDLVAGPGFGGAR	7567
Q9ULD2;Q9ULD2-6;Q9ULD2-3;Q9ULD2-4;Q9ULD2-7;Q9ULD2-5;H0YC63	Q9ULD2;Q9ULD2-6;Q9ULD2-3;Q9ULD2-4;Q9ULD2-7	20;10;10;10;10;7;6	20;10;10;10;10;7;6	3;0;0;0;0;0;0	Microtubule-associated tumor suppressor 1	MTUS1	sp|Q9ULD2|MTUS1_HUMAN Microtubule-associated tumor suppressor 1 OS=Homo sapiens OX=9606 GN=MTUS1 PE=1 SV=2;sp|Q9ULD2-6|MTUS1_HUMAN Isoform 6 of Microtubule-associated tumor suppressor 1 OS=Homo sapiens OX=9606 GN=MTUS1;sp|Q9ULD2-3|MTUS1_HUMAN Isoform 3 of	7	20	20	3	15.3	15.3	1.7	141.4	1270	1270;517;436;342;415;770;505	0	323.31	9006.1	12378	12533	11332	16877	10263	10601	30044	16586	34075	2	2	2	2	2	2	2	2	2	2	396380000	3	ASLKSPALR;DSICQCPALVGTEKPK;KSLEDLLSEK;LHNGDLCSPK;LHNGDLCSPKR;LHQQDIK;MESAECLEMTYVPNIDRISPEK;MESAECLEMTYVPNIDRISPEKK;NSGSFPSPSISPR;QLSTEQAVLQESLEK;RLSMENEELLWK;RSPTSSAIPLQSPR;RVSSSGKPTSLK;SEAQVLNPEHK;SENDALNEK;SPTSSAIPLQSPR;TNTPIGCK;VSSSGKPTSLK;VTFSVSPIEATEK;VTSEYTDGSQQR	7568
Q9ULD2-2	Q9ULD2-2	19	2	2	Microtubule-associated tumor suppressor 1	MTUS1	sp|Q9ULD2-2|MTUS1_HUMAN Isoform 2 of Microtubule-associated tumor suppressor 1 OS=Homo sapiens OX=9606 GN=MTUS1	1	19	2	2	15.3	1.1	1.1	135.66	1216	1216	0	7.4145	0	0	0	0	0	0	0	0	0	0	0	0	0	0	0	0	0	0	0	0	0	0	DSICQCPALVGTEKPK;KSLEDLLSEK;LHNGDLCSPK;LHNGDLCSPKR;LHQQDIK;MESAECLEMTYVPNIDRISPEK;MESAECLEMTYVPNIDRISPEKK;NSGSFPSPSISPR;QLSTEQAVLQESLEK;RLSMENEELLWK;RSPTSSAIPLQSPR;RVSSSAGNAAVIK;SEAQVLNPEHK;SENDALNEK;SPTSSAIPLQSPR;TNTPIGCK;VSSSAGNAAVIK;VTFSVSPIEATEK;VTSEYTDGSQQR	7569
Q9ULD5;Q9NSC2;Q9BXA9;Q6NX45;A9JR48;A0A087WXW6;H3BSM9;A0A8I5KRF8;A0A140TA74;A0A140TA70;Q9BXA9-3;Q9BXA9-4;Q9NSC2-2;Q9BXA9-2	Q9ULD5	5;1;1;1;1;1;1;1;1;1;1;1;1;1	5;1;1;1;1;1;1;1;1;1;1;1;1;1	4;0;0;0;0;0;0;0;0;0;0;0;0;0	Zinc finger protein 777	ZNF777	sp|Q9ULD5|ZN777_HUMAN Zinc finger protein 777 OS=Homo sapiens OX=9606 GN=ZNF777 PE=1 SV=3	14	5	5	4	7.9	7.9	6.9	93.761	831	831;1324;1300;483;959;960;1154;1196;1224;1300;1095;1167;1227;1228	0	37.761	0	0	0	0	0	0	0	0	0	0	0	0	0	0	0	0	0	0	0	0	0	0	EIPSLSPTIPR;GGCVSPERGPTFNPK;SPSSGSGGGGPKPYK;SSPLSFPSVPQEETLR;THTGERPFK	7570
Q9ULD9;Q9ULD9-2;B3KPE6;A0A0C4DGB8	Q9ULD9;Q9ULD9-2	12;11;5;5	12;11;5;5	12;11;5;5	Zinc finger protein 608	ZNF608	sp|Q9ULD9|ZN608_HUMAN Zinc finger protein 608 OS=Homo sapiens OX=9606 GN=ZNF608 PE=1 SV=4;sp|Q9ULD9-2|ZN608_HUMAN Isoform 2 of Zinc finger protein 608 OS=Homo sapiens OX=9606 GN=ZNF608	4	12	12	12	10	10	10	162.21	1512	1512;1085;707;715	0	167.51	0	0	0	0	0	0	0	0	0	0	0	0	0	0	0	0	0	0	0	0	0	0	APASPGAGNPPGTPK;APSTPEPNK;ASSPSDIISSK;DRHSPFGQR;FCESPTSDLEMR;NDDRKTPVNWK;RTPPNCAAEDIK;SPPLKPIQPK;STPTTPQGKPETTFLDQGCSSPVLIDCPHPNCNK;TPPNCAAEDIK;VNTSPSVNTK;VYTFTDNAPSPSIGSASR	7571
Q9ULE0	Q9ULE0	3	3	3	Protein WWC3	WWC3	sp|Q9ULE0|WWC3_HUMAN Protein WWC3 OS=Homo sapiens OX=9606 GN=WWC3 PE=1 SV=3	1	3	3	3	2.6	2.6	2.6	122.67	1092	1092	0	9.6138	0	0	0	0	0	0	0	0	0	0	0	0	0	0	0	0	0	0	0	0	0	0	SDSDSSTLPR;SQTFSPGAR;SSLAELMAR	7572
Q9ULE6	Q9ULE6	4	4	4	Paladin	PALD1	sp|Q9ULE6|PALD_HUMAN Paladin OS=Homo sapiens OX=9606 GN=PALD1 PE=1 SV=3	1	4	4	4	6.5	6.5	6.5	96.753	856	856	0	74.834	5143.9	8134.6	6936.1	6552	12539	6678.6	6734.8	17690	10528	26698	2	2	2	2	2	2	2	2	2	2	107950000	2	ADEDFVSYTPR;EEFQIHDELLK;GSLREDDLVSPDALSTVR;LEGIRPESPAQGSGSR	7573
Q9ULF5;Q9ULF5-2	Q9ULF5	3;1	3;1	3;1	Zinc transporter ZIP10	SLC39A10	sp|Q9ULF5|S39AA_HUMAN Zinc transporter ZIP10 OS=Homo sapiens OX=9606 GN=SLC39A10 PE=1 SV=2	2	3	3	3	5.4	5.4	5.4	94.131	831	831;381	0	77.47	18022	22276	21511	19110	29158	19455	18812	45916	26154	56813	2	2	2	2	2	2	2	2	2	2	742350000	2	GEPSNEPSTETNK;GHQDLDPDNEGELR;LNETELTDLEGQQESPPK	7574
Q9ULG1;H0YMN5	Q9ULG1;H0YMN5	10;9	10;9	10;9	Chromatin-remodeling ATPase INO80	INO80	sp|Q9ULG1|INO80_HUMAN Chromatin-remodeling ATPase INO80 OS=Homo sapiens OX=9606 GN=INO80 PE=1 SV=2;tr|H0YMN5|H0YMN5_HUMAN Chromatin-remodeling ATPase INO80 OS=Homo sapiens OX=9606 GN=INO80 PE=1 SV=1	2	10	10	10	4.4	4.4	4.4	176.75	1556	1556;1104	0	82.192	0	0	0	0	0	0	0	0	0	0	0	0	0	0	0	0	0	0	0	0	0	0	DEELSSEESPR;DEELSSEESPRR;GISASSPLQTSLVR;NISSDDSEDGLDDSNPLLPQSGDPLIQVK;RDEELSSEESPR;RDEELSSEESPRR;RRDEELSSEESPR;SFDEDAK;TRSFDEDAK;TRSFDEDAKESR	7575
Q9ULH1;Q9ULH1-2;H0YBF7;A0A0A0MRE5;H0YBM4;E5RHA9	Q9ULH1;Q9ULH1-2;H0YBF7;A0A0A0MRE5;H0YBM4	9;9;8;8;5;1	9;9;8;8;5;1	9;9;8;8;5;1	Arf-GAP with SH3 domain, ANK repeat and PH domain-containing protein 1	ASAP1	sp|Q9ULH1|ASAP1_HUMAN Arf-GAP with SH3 domain, ANK repeat and PH domain-containing protein 1 OS=Homo sapiens OX=9606 GN=ASAP1 PE=1 SV=4;sp|Q9ULH1-2|ASAP1_HUMAN Isoform 1 of Arf-GAP with SH3 domain, ANK repeat and PH domain-containing protein 1 OS=Homo sapi	6	9	9	9	8.9	8.9	8.9	125.5	1129	1129;1132;950;1122;483;39	0	235.04	0	0	0	0	0	0	0	0	0	0	0	0	0	0	0	0	0	0	0	0	0	0	GPTGPPSTLPLSTQTSSGSSTLSK;LALPGFSTPR;LSSFSSR;QEEIDESDDDLDDKPSPIK;QEEIDESDDDLDDKPSPIKK;RTLSDPPSPLPHGPPNK;SHPLDLSPNVQSR;SQTGDVSPK;TLSDPPSPLPHGPPNK	7576
Q9ULH7;Q9ULH7-4;Q9ULH7-5;I3L2S3;Q9ULH7-2;Q9ULH7-3;Q8IZQ8;A0A494C1G6;B0QY84;I3L2A0;Q8IZQ8-2;Q8IZQ8-3	Q9ULH7;Q9ULH7-4;Q9ULH7-5	10;10;10;3;3;3;1;1;1;1;1;1	10;10;10;3;3;3;1;1;1;1;1;1	9;9;9;2;2;2;0;0;0;1;0;0	Myocardin-related transcription factor B	MRTFB	sp|Q9ULH7|MRTFB_HUMAN Myocardin-related transcription factor B OS=Homo sapiens OX=9606 GN=MRTFB PE=1 SV=3;sp|Q9ULH7-4|MRTFB_HUMAN Isoform 4 of Myocardin-related transcription factor B OS=Homo sapiens OX=9606 GN=MRTFB;sp|Q9ULH7-5|MRTFB_HUMAN Isoform 5 of My	12	10	10	9	13.1	13.1	12.4	118.13	1088	1088;1049;1099;369;378;461;938;47;161;191;684;986	0	323.31	16916	27474	21515	22938	37552	19393	18879	64907	28269	60974	2	2	2	2	2	2	2	2	2	2	171460000	2	DEASLPDCSSSR;EQLVDQGIMPPLKSPAAFHEQIK;GLPVSGTKPDLIER;LADDLNEK;MTNNEDSLSPTSSTLSNLELDAAEKDR;MTNNEDSLSPTSSTLSNLELDAAEKDRK;NSNSGNSALNNATPNTPR;QNTSTPVRKPGPLPSSLDDLK;SGEISLPIKEEPSPISK;TREQLVDQGIMPPLKSPAAFHEQIK	7577
Q9ULI0;Q9ULI0-2;H7BYF1;C9JG15	Q9ULI0;Q9ULI0-2;H7BYF1	6;6;5;1	6;6;5;1	6;6;5;1	ATPase family AAA domain-containing protein 2B	ATAD2B	sp|Q9ULI0|ATD2B_HUMAN ATPase family AAA domain-containing protein 2B OS=Homo sapiens OX=9606 GN=ATAD2B PE=1 SV=3;sp|Q9ULI0-2|ATD2B_HUMAN Isoform 2 of ATPase family AAA domain-containing protein 2B OS=Homo sapiens OX=9606 GN=ATAD2B;tr|H7BYF1|H7BYF1_HUMAN AT	4	6	6	6	3.9	3.9	3.9	164.91	1458	1458;1453;734;370	0	106.84	0	0	0	0	0	0	0	0	0	0	0	0	0	0	0	0	0	0	0	0	0	0	ENTLFDIHRSPAR;LEALECSNNEK;LEPGSDVEVK;LEPGSDVEVKDAELDK;LEPGSDVEVKDAELDKEGASK;LEVVSFCDSGDK	7578
Q9ULJ3;Q9ULJ3-2	Q9ULJ3;Q9ULJ3-2	14;12	14;12	14;12	Zinc finger and BTB domain-containing protein 21	ZBTB21	sp|Q9ULJ3|ZBT21_HUMAN Zinc finger and BTB domain-containing protein 21 OS=Homo sapiens OX=9606 GN=ZBTB21 PE=1 SV=2;sp|Q9ULJ3-2|ZBT21_HUMAN Isoform 2 of Zinc finger and BTB domain-containing protein 21 OS=Homo sapiens OX=9606 GN=ZBTB21	2	14	14	14	14.9	14.9	14.9	118.87	1066	1066;865	0	323.31	2364.7	5292.5	2926.5	2637.1	8951.8	3154.7	2572.3	13508	4024.4	22845	1	1	1	1	1	1	1	1	1	1	56824000	2	EEPVEEAEEEAPEASTAPK;EGASPVTEVR;EHAPLASPVENK;EHAPLASPVENKEVYQCR;ESEVCPVPTNSPSPPPLPPPPPLPK;FFSPELK;IKTEPSSPLSDPSDIIR;IQPLEPDSPTGLSENPTPATEK;RSLSMDSQVPVYSPSIDLK;SFSASQSTDR;SFSASQSTDREGASPVTEVR;SLSMDSQVPVYSPSIDLK;TEPSSPLSDPSDIIR;VFVEDDENSSQK	7579
Q9ULJ7;Q9ULJ7-2	Q9ULJ7;Q9ULJ7-2	7;7	7;7	7;7	Ankyrin repeat domain-containing protein 50	ANKRD50	sp|Q9ULJ7|ANR50_HUMAN Ankyrin repeat domain-containing protein 50 OS=Homo sapiens OX=9606 GN=ANKRD50 PE=1 SV=4;sp|Q9ULJ7-2|ANR50_HUMAN Isoform 2 of Ankyrin repeat domain-containing protein 50 OS=Homo sapiens OX=9606 GN=ANKRD50	2	7	7	7	6.9	6.9	6.9	155.86	1429	1429;1250	0	24.004	1348.4	1901.4	1683.7	1558	1926.7	1253.7	1027.4	2828.9	1650.1	3654.6	1	1	1	1	1	1	1	1	1	1	43620000	2	EIVEHLLDHGAEVNHEDVDGR;GHQEVLEGYPSSETELSLK;LDQEEALR;QALEREDSIR;SNSSGSTGGGDMQPSLR;SQQQFLIHQQSGEQK;SSLSNNSLK	7580
Q9ULJ8;Q9ULJ8-3;Q9ULJ8-5;Q9ULJ8-4	Q9ULJ8;Q9ULJ8-3;Q9ULJ8-5;Q9ULJ8-4	6;6;6;6	5;5;5;5	4;4;4;4	Neurabin-1	PPP1R9A	sp|Q9ULJ8|NEB1_HUMAN Neurabin-1 OS=Homo sapiens OX=9606 GN=PPP1R9A PE=1 SV=2;sp|Q9ULJ8-3|NEB1_HUMAN Isoform 3 of Neurabin-1 OS=Homo sapiens OX=9606 GN=PPP1R9A;sp|Q9ULJ8-5|NEB1_HUMAN Isoform 5 of Neurabin-1 OS=Homo sapiens OX=9606 GN=PPP1R9A;sp|Q9ULJ8-4|NEB	4	6	5	4	5.2	4.6	4.5	123.34	1098	1098;1374;1296;1253	0	47.291	0	0	0	0	0	0	0	0	0	0	0	0	0	0	0	0	0	0	0	0	0	0	GSTDSLDSLSSR;KIEDLEK;LYDSVSSTDGEDSLER;RTSLGEVSK;SNATPVPEVASK	7581
Q9ULK2;C9IZF2;C9K0V9;Q9ULK2-2;Q9ULK2-3	Q9ULK2;C9IZF2;C9K0V9;Q9ULK2-2;Q9ULK2-3	2;1;1;1;1	2;1;1;1;1	2;1;1;1;1	Ataxin-7-like protein 1	ATXN7L1	sp|Q9ULK2|AT7L1_HUMAN Ataxin-7-like protein 1 OS=Homo sapiens OX=9606 GN=ATXN7L1 PE=1 SV=3;tr|C9IZF2|C9IZF2_HUMAN Ataxin-7-like protein 1 OS=Homo sapiens OX=9606 GN=ATXN7L1 PE=1 SV=1;tr|C9K0V9|C9K0V9_HUMAN Ataxin-7-like protein 1 (Fragment) OS=Homo sapiens	5	2	2	2	2.2	2.2	2.2	91.513	861	861;95;743;146;738	0.00015154	3.8472	0	0	0	0	0	0	0	0	0	0	0	0	0	0	0	0	0	0	0	0	0	0	KVPSPEAFLGK;SVPPSPEK	7582
Q9ULL1;H0YD71;A0A2R8Y2B1	Q9ULL1	12;3;1	12;3;1	12;3;1	Pleckstrin homology domain-containing family G member 1	PLEKHG1	sp|Q9ULL1|PKHG1_HUMAN Pleckstrin homology domain-containing family G member 1 OS=Homo sapiens OX=9606 GN=PLEKHG1 PE=1 SV=2	3	12	12	12	10.6	10.6	10.6	155.44	1385	1385;392;209	0	248.22	0	0	0	0	0	0	0	0	0	0	0	0	0	0	0	0	0	0	0	0	0	0	ASSAGESNTCPPEIGTSDR;DGWASPQESSLLR;EEGSPQLSSAR;EEGSPQLSSARPSPAQR;ENWCQDHLYNSLGR;ETDGDEDDYVEIKSEEDESELELSHNR;FVDADFSDNVCSGNTLHSLNSPR;RASSAGESNTCPPEIGTSDR;SQSSSSVLINK;STPELAFTK;TIADSATSPK;VSREEGSPQLSSAR	7583
Q9ULL5;Q9ULL5-2	Q9ULL5;Q9ULL5-2	17;17	17;17	17;17	Proline-rich protein 12	PRR12	sp|Q9ULL5|PRR12_HUMAN Proline-rich protein 12 OS=Homo sapiens OX=9606 GN=PRR12 PE=1 SV=3;sp|Q9ULL5-2|PRR12_HUMAN Isoform 2 of Proline-rich protein 12 OS=Homo sapiens OX=9606 GN=PRR12	2	17	17	17	15.2	15.2	15.2	211.04	2036	2036;1964	0	323.31	6007.6	9639.6	7401.7	8399.5	11938	10880	8566.3	12656	15028	11745	1	1	1	1	1	1	1	1	1	1	577810000	1	ANLACSPLGGGEPSPGAGEPSK;APAPPPKPETPEK;ASLVYGSSR;ATGPEAAGGGGAGGGGGGYRPIIQSPGYK;GDGSELLAGPGGPPAERTEDEEFLIQHLLQAPSPPR;GGLTSPIFCSTKPK;GLGGSGGAGGPPGTPYELAK;HPPLYQAGLTPPLSPPK;IRPLEVPTTAGPASASTPTDGAK;KQETAAVCGETDEEAGESGGEGIFR;LAGGGVLGPAGLGPAQTPPYRPGPPDPPPPPR;NLETLPSFSSDEEDSVAK;NPVSAGGSSAPPPK;QETAAVCGETDEEAGESGGEGIFR;RHPPLYQAGLTPPLSPPK;SHGLEPAAPSPR;SRPALSPLGDIDFCPPNPGPDGPR	7584
Q9ULM0;Q9ULM0-2	Q9ULM0;Q9ULM0-2	2;1	2;1	2;1	Pleckstrin homology domain-containing family H member 1	PLEKHH1	sp|Q9ULM0|PKHH1_HUMAN Pleckstrin homology domain-containing family H member 1 OS=Homo sapiens OX=9606 GN=PLEKHH1 PE=2 SV=2;sp|Q9ULM0-2|PKHH1_HUMAN Isoform 2 of Pleckstrin homology domain-containing family H member 1 OS=Homo sapiens OX=9606 GN=PLEKHH1	2	2	2	2	1.6	1.6	1.6	151.23	1364	1364;269	0.0064287	1.7669	0	0	0	0	0	0	0	0	0	0	0	0	0	0	0	0	0	0	0	0	0	0	SCDSDEDYEAGGTR;TSGLGSPR	7585
Q9ULM3	Q9ULM3	12	12	12	YEATS domain-containing protein 2	YEATS2	sp|Q9ULM3|YETS2_HUMAN YEATS domain-containing protein 2 OS=Homo sapiens OX=9606 GN=YEATS2 PE=1 SV=2	1	12	12	12	12.2	12.2	12.2	150.78	1422	1422	0	323.31	0	0	0	0	0	0	0	0	0	0	0	0	0	0	0	0	0	0	0	0	0	0	FHHLTPLK;FLESPSR;GFPASTEAERHTPFYALPSSLER;GGHMIAVSPQK;HTPFYALPSSLERTPTK;ISTASQVSQGTGSPVPK;IVPQSQVPNPESPGK;IVSGSPISTPSPSPLPR;QEPGEAPHVPATGAASQSPLPQYVTVK;QPGQVIGATTPSTGSPTNK;TPTSTPVHVK;VQSPKPITGGLGAFTK	7586
Q9ULN7	Q9ULN7	1	1	1	Paraneoplastic antigen-like protein 8B	PNMA8B	sp|Q9ULN7|PNM8B_HUMAN Paraneoplastic antigen-like protein 8B OS=Homo sapiens OX=9606 GN=PNMA8B PE=2 SV=4	1	1	1	1	2.5	2.5	2.5	68.614	635	635	1	-2	0	0	0	0	0	0	0	0	0	0	0	0	0	0	0	0	0	0	0	0	0	0	QVLSVMSKDTNGTRVK	7587
Q9ULP9;Q9ULP9-2;A0A0D9SFR5;H3BQ06;H3BV07;A0A2R8Y518	Q9ULP9;Q9ULP9-2;A0A0D9SFR5;H3BQ06;H3BV07;A0A2R8Y518	5;5;3;3;3;3	5;5;3;3;3;3	5;5;3;3;3;3	TBC1 domain family member 24;Rab-GAP TBC domain-containing protein	TBC1D24	sp|Q9ULP9|TBC24_HUMAN TBC1 domain family member 24 OS=Homo sapiens OX=9606 GN=TBC1D24 PE=1 SV=2;sp|Q9ULP9-2|TBC24_HUMAN Isoform 2 of TBC1 domain family member 24 OS=Homo sapiens OX=9606 GN=TBC1D24;tr|A0A0D9SFR5|A0A0D9SFR5_HUMAN TBC1 domain family member 24	6	5	5	5	14	14	14	62.919	559	559;553;339;376;455;465	0	90.11	10561	14064	14245	13517	21882	11901	12599	22694	18825	29754	1	1	1	1	1	1	1	1	1	1	53307000	3	ELSCTELQELK;HPELTKPPPLMAAEPTAPLSHSASSDPADRLSPFLAAR;LSPFLAAR;MDSPGYNCFVDKDK;TVTPDASVYSDIVGK	7588
Q9ULQ0;Q9ULQ0-2	Q9ULQ0;Q9ULQ0-2	4;4	4;4	4;4	Striatin-interacting protein 2	STRIP2	sp|Q9ULQ0|STRP2_HUMAN Striatin-interacting protein 2 OS=Homo sapiens OX=9606 GN=STRIP2 PE=1 SV=2;sp|Q9ULQ0-2|STRP2_HUMAN Isoform 2 of Striatin-interacting protein 2 OS=Homo sapiens OX=9606 GN=STRIP2	2	4	4	4	6.5	6.5	6.5	95.358	834	834;758	0	299.45	3081.5	11211	2746.2	2589.8	15819	4133.7	3002.4	25813	7150.8	43636	1	1	1	1	1	1	1	1	1	1	304450000	1	AASPPSYTLDLGESQLAPPPSK;QDSLDIYNER;QDSLDIYNERDLFK;TEEPATEEEEESAGDGER	7589
Q9ULR0-1;Q9ULR0;Q9ULR0-2;A8MVI5;D6RC18;H0YA89	Q9ULR0-1;Q9ULR0;Q9ULR0-2;A8MVI5;D6RC18;H0YA89	5;5;5;4;3;3	5;5;5;4;3;3	5;5;5;4;3;3	Pre-mRNA-splicing factor ISY1 homolog	ISY1	sp|Q9ULR0-1|ISY1_HUMAN Isoform 2 of Pre-mRNA-splicing factor ISY1 homolog OS=Homo sapiens OX=9606 GN=ISY1;sp|Q9ULR0|ISY1_HUMAN Pre-mRNA-splicing factor ISY1 homolog OS=Homo sapiens OX=9606 GN=ISY1 PE=1 SV=3;sp|Q9ULR0-2|ISY1_HUMAN Isoform 1 of Pre-mRNA-spli	6	5	5	5	17.5	17.5	17.5	37.566	331	331;285;307;252;124;148	0	86.448	24019	40726	28509	32812	62178	28703	29964	109770	54159	128730	4	4	4	4	4	4	4	4	4	4	1157800000	5	DLNDEINK;ELGGPDYGK;GEKEEEEEEEEEINIYAVTEEESDEEGSQEK;IRDLNDEINK;QAQLEEGK	7590
Q9ULR3	Q9ULR3	4	4	4	Protein phosphatase 1H	PPM1H	sp|Q9ULR3|PPM1H_HUMAN Protein phosphatase 1H OS=Homo sapiens OX=9606 GN=PPM1H PE=1 SV=2	1	4	4	4	7.4	7.4	7.4	56.447	514	514	0	98.768	0	0	0	0	0	0	0	0	0	0	0	0	0	0	0	0	0	0	0	0	0	0	AGAVTSTPNR;GGVGAPGSPSTPPTR;RSSLPNGEGLQLK;SSLPNGEGLQLK	7591
Q9ULS5;G3V207;F8VQF2	Q9ULS5;G3V207	5;4;1	5;4;1	4;3;1	Transmembrane and coiled-coil domain protein 3	TMCC3	sp|Q9ULS5|TMCC3_HUMAN Transmembrane and coiled-coil domain protein 3 OS=Homo sapiens OX=9606 GN=TMCC3 PE=1 SV=3;tr|G3V207|G3V207_HUMAN Transmembrane and coiled-coil domain family 3, isoform CRA_c OS=Homo sapiens OX=9606 GN=TMCC3 PE=1 SV=1	3	5	5	4	14.3	14.3	11.9	53.784	477	477;446;132	0	46.639	0	0	0	0	0	0	0	0	0	0	0	0	0	0	0	0	0	0	0	0	0	0	AYGGSATIVNKPK;FGSADNIAHLK;GGSDTNLNFDVPDGILDFHK;NSLEEFRPEASAR;PGSDTALTVDR	7592
Q9ULT0;Q9ULT0-4;H7C055;G5E9G4;Q9ULT0-3	Q9ULT0;Q9ULT0-4;H7C055;G5E9G4	3;3;2;2;1	3;3;2;2;1	3;3;2;2;1	Tetratricopeptide repeat protein 7A	TTC7A	sp|Q9ULT0|TTC7A_HUMAN Tetratricopeptide repeat protein 7A OS=Homo sapiens OX=9606 GN=TTC7A PE=1 SV=3;sp|Q9ULT0-4|TTC7A_HUMAN Isoform 3 of Tetratricopeptide repeat protein 7A OS=Homo sapiens OX=9606 GN=TTC7A;tr|H7C055|H7C055_HUMAN Tetratricopeptide repeat p	5	3	3	3	4.3	4.3	4.3	96.184	858	858;882;330;824;146	0	30.882	0	0	0	0	0	0	0	0	0	0	0	0	0	0	0	0	0	0	0	0	0	0	DGSFGEGLTMK;LPNSIASR;RGSPSAAFTFPDTDDFGK	7593
Q9ULU4-20;Q9ULU4;Q9ULU4-14;H7C4X9;A0A087WVZ6;Q9ULU4-22;Q9ULU4-7;Q9ULU4-11;Q9ULU4-13;Q9ULU4-5;Q9ULU4-16;Q9ULU4-9;Q9ULU4-12;Q9ULU4-21;Q9ULU4-23;Q9ULU4-3;Q9ULU4-10;Q9ULU4-6;Q9ULU4-19;Q9ULU4-4;Q9ULU4-18;A0A087WYS3;Q9ULU4-8;Q9ULU4-15;Q9ULU4-17;A0A087WV57;Q9ULU4-2	Q9ULU4-20;Q9ULU4;Q9ULU4-14;H7C4X9;A0A087WVZ6;Q9ULU4-22;Q9ULU4-7;Q9ULU4-11;Q9ULU4-13;Q9ULU4-5;Q9ULU4-16;Q9ULU4-9;Q9ULU4-12;Q9ULU4-21;Q9ULU4-23;Q9ULU4-3;Q9ULU4-10;Q9ULU4-6;Q9ULU4-19;Q9ULU4-4;Q9ULU4-18;A0A087WYS3;Q9ULU4-8;Q9ULU4-15;Q9ULU4-17;A0A087WV57;Q9ULU4-2	22;21;21;21;21;21;21;21;21;21;21;21;21;21;21;21;21;21;21;20;19;19;19;19;19;16;15	22;21;21;21;21;21;21;21;21;21;21;21;21;21;21;21;21;21;21;20;19;19;19;19;19;16;15	22;21;21;21;21;21;21;21;21;21;21;21;21;21;21;21;21;21;21;20;19;19;19;19;19;16;15	MYND-type zinc finger-containing chromatin reader ZMYND8	ZMYND8	sp|Q9ULU4-20|PKCB1_HUMAN Isoform 20 of Protein kinase C-binding protein 1 OS=Homo sapiens OX=9606 GN=ZMYND8;sp|Q9ULU4|PKCB1_HUMAN Protein kinase C-binding protein 1 OS=Homo sapiens OX=9606 GN=ZMYND8 PE=1 SV=2;sp|Q9ULU4-14|PKCB1_HUMAN Isoform 14 of Protein	27	22	22	22	17.6	17.6	17.6	131.65	1186	1186;1186;1135;1095;1136;1161;1234;1214;1188;1181;1163;1168;1160;1115;1105;995;1206;1023;1241;764;1134;1087;1107;1088;1054;767;614	0	323.31	11536	20624	15153	16922	38066	20055	16365	55823	22971	67405	3	3	3	3	3	3	3	3	3	3	248410000	3	AKPSPHPIK;AKPSPHPIKDK;ASPEPEKDFSEK;DKASPEPEKDFSEK;ELSESVQQQSTPVPLISPK;ELSESVQQQSTPVPLISPKR;ESGSTLDLSGSR;FFGQHDR;FQLNLDKTIESCK;ISLSDMPR;KEPKEPSPK;LNFDMTASPK;MFSSLQK;NEPEDTEDKEGCQMDKEPSAVK;QDVVGKTPPSTTVGSHSPPETPVLTR;RISLSDMPR;SSWSSSDEK;STSPASEKADPGAVK;STSPASEKADPGAVKDK;TGQAGSLSGSPK;TGQAGSLSGSPKPFSPQLSAPITTK;TPPSTTVGSHSPPETPVLTR	7594
Q9ULV0	Q9ULV0	4	3	0	Unconventional myosin-Vb	MYO5B	sp|Q9ULV0|MYO5B_HUMAN Unconventional myosin-Vb OS=Homo sapiens OX=9606 GN=MYO5B PE=1 SV=3	1	4	3	0	2.2	1.5	0	213.67	1848	1848	0	207.2	0	0	0	0	0	0	0	0	0	0	0	0	0	0	0	0	0	0	0	0	0	0	NQSIIVSGESGAGK;RSSSMADGDNSYCLEAIIR;SSSMADGDNSYCLEAIIR;SSWPNSEK	7595
Q9ULV4;Q9ULV4-2;Q9ULV4-3;B4E3S0;H0YHL7;F8VV53;J3KSS5;Q6QEF8-4;Q6QEF8-2;Q6QEF8-5;Q6QEF8-3;Q6QEF8;F8VUX3;F8W1H8;F8VVB7;F8VTT6;F8VRE9;F8VSA4;J3QLV6	Q9ULV4;Q9ULV4-2;Q9ULV4-3;B4E3S0;H0YHL7	12;12;12;11;7;3;1;1;1;1;1;1;1;1;1;1;1;1;1	12;12;12;11;7;3;1;1;1;1;1;1;1;1;1;1;1;1;1	12;12;12;11;7;3;1;1;1;1;1;1;1;1;1;1;1;1;1	Coronin-1C;Coronin	CORO1C	sp|Q9ULV4|COR1C_HUMAN Coronin-1C OS=Homo sapiens OX=9606 GN=CORO1C PE=1 SV=1;sp|Q9ULV4-2|COR1C_HUMAN Isoform 2 of Coronin-1C OS=Homo sapiens OX=9606 GN=CORO1C;sp|Q9ULV4-3|COR1C_HUMAN Isoform 3 of Coronin-1C OS=Homo sapiens OX=9606 GN=CORO1C;tr|B4E3S0|B4E3S	19	12	12	12	21.7	21.7	21.7	53.248	474	474;480;527;369;165;125;471;237;286;472;285;472;159;151;181;169;163;162;432	0	323.31	207450	334480	225040	307660	487160	207160	254210	743570	535540	774120	19	19	19	19	19	19	19	19	19	19	9951300000	21	CDLISIPK;CEPIIMTVPR;DTICNQDER;LEQQMAK;NADPILISLK;NDQCYDDIR;NGSLICTASK;NILDSKPTANK;QEIVAEK;QEIVAEKEK;QLALWNPK;TTDTASVQNEAK	7596
Q9ULV8;Q9ULV8-2	Q9ULV8;Q9ULV8-2	2;2	2;2	2;2	E3 ubiquitin-protein ligase CBL-C	CBLC	sp|Q9ULV8|CBLC_HUMAN E3 ubiquitin-protein ligase CBL-C OS=Homo sapiens OX=9606 GN=CBLC PE=1 SV=3;sp|Q9ULV8-2|CBLC_HUMAN Isoform 2 of E3 ubiquitin-protein ligase CBL-C OS=Homo sapiens OX=9606 GN=CBLC	2	2	2	2	5.1	5.1	5.1	52.455	474	474;428	0.0087873	1.6012	0	0	0	0	0	0	0	0	0	0	0	0	0	0	0	0	0	0	0	0	0	0	GNSPPAALGPQDPAPA;SANDELFR	7597
Q9ULW0;Q9ULW0-2	Q9ULW0;Q9ULW0-2	18;18	18;18	18;18	Targeting protein for Xklp2	TPX2	sp|Q9ULW0|TPX2_HUMAN Targeting protein for Xklp2 OS=Homo sapiens OX=9606 GN=TPX2 PE=1 SV=2;sp|Q9ULW0-2|TPX2_HUMAN Isoform 2 of Targeting protein for Xklp2 OS=Homo sapiens OX=9606 GN=TPX2	2	18	18	18	22.8	22.8	22.8	85.652	747	747;783	0	114.06	38978	53679	49798	48732	97505	43950	44421	142330	82730	208820	9	9	9	9	9	9	9	9	9	9	754180000	12	ANLQQAIVTPLKPVDNTYYK;AQQLEEAR;DPQTPVLQTK;EDEEEDEPVVIK;ERQELEK;GCTIVKPFNLSQGK;ICRDPQTPVLQTK;ILEDVVGVPEKK;NGTGGLFQGKTPLR;NGTGGLFQGKTPLRK;SLRLSAQK;SPAFALK;SSDQPLTVPVSPK;STAELEAEELEK;STEEQELEK;TVEICPFSFDSR;VLPITVPK;VLPITVPKSPAFALK	7598
Q9ULW3	Q9ULW3	4	4	4	Activator of basal transcription 1	ABT1	sp|Q9ULW3|ABT1_HUMAN Activator of basal transcription 1 OS=Homo sapiens OX=9606 GN=ABT1 PE=1 SV=1	1	4	4	4	29.8	29.8	29.8	31.079	272	272	0	214.92	9933.6	17212	14165	13242	27511	12373	11941	41031	19484	70271	3	3	3	3	3	3	3	3	3	3	433520000	3	AATEQEPLEGTEQTLDAEEEQEESEEAACGSK;DYTEGWVEFR;FLAADGDPARPDGSWTFAQRPTEQELR;RETDFYLQSVER	7599
Q9ULX3;H3BUR4	Q9ULX3	11;4	11;4	11;4	RNA-binding protein NOB1	NOB1	sp|Q9ULX3|NOB1_HUMAN RNA-binding protein NOB1 OS=Homo sapiens OX=9606 GN=NOB1 PE=1 SV=1	2	11	11	11	25.7	25.7	25.7	46.674	412	412;66	0	323.31	19294	26303	20231	28077	40477	19265	23824	50749	52240	59809	5	5	5	5	5	5	5	5	5	5	348840000	7	APVEHVVADAGAFLR;DDSDDDGGGWITPSNIK;FKEPLPEYVR;GEDVPSEEEEEEENGFEDR;GEDVPSEEEEEEENGFEDRK;GLRYSLPTPK;HAALQDIGK;KDDSDDDGGGWITPSNIK;LAVLPYELR;QIQQELEQCDVPEDVR;YSLPTPK	7600
Q9UM00;Q9UM00-1;Q9UM00-2;J3KTQ7;J3KS45;A0A0D9SEL8;J3QQY2	Q9UM00;Q9UM00-1;Q9UM00-2;J3KTQ7;J3KS45;A0A0D9SEL8	3;3;3;2;2;2;1	3;3;3;2;2;2;1	3;3;3;2;2;2;1	Calcium load-activated calcium channel	TMCO1	sp|Q9UM00|TMCO1_HUMAN Calcium load-activated calcium channel OS=Homo sapiens OX=9606 GN=TMCO1 PE=1 SV=2;sp|Q9UM00-1|TMCO1_HUMAN Isoform 3 of Calcium load-activated calcium channel OS=Homo sapiens OX=9606 GN=TMCO1;sp|Q9UM00-2|TMCO1_HUMAN Isoform 2 of Calciu	7	3	3	3	10	10	10	27.079	239	239;188;220;101;143;152;104	0	7.0036	5861	6730.5	6347.5	7243.8	10754	6923.2	6953	11288	10185	16074	1	1	1	1	1	1	1	1	1	1	161090000	2	ETITESAGR;KETITESAGR;QAGGFLGPPPPSGK	7601
Q9UM19;B4DGW9	Q9UM19;B4DGW9	2;1	1;1	1;1	Hippocalcin-like protein 4	HPCAL4	sp|Q9UM19|HPCL4_HUMAN Hippocalcin-like protein 4 OS=Homo sapiens OX=9606 GN=HPCAL4 PE=1 SV=3;tr|B4DGW9|B4DGW9_HUMAN Hippocalcin-like protein 4 OS=Homo sapiens OX=9606 GN=HPCAL4 PE=1 SV=1	2	2	1	1	12.6	7.9	7.9	22.202	191	191;119	0.0046948	1.8666	13203	19790	16903	18139	29675	18591	18015	35793	21269	48626	2	2	2	2	2	2	2	2	2	2	96946000	2	FFPYGDASK;MDQDKDDQITLEEFK	7602
Q9UMS0;Q9UMS0-3;C9J8Q1;F8W9P7;H7C537;Q9UMS0-2	Q9UMS0;Q9UMS0-3;C9J8Q1;F8W9P7;H7C537;Q9UMS0-2	2;2;1;1;1;1	2;2;1;1;1;1	2;2;1;1;1;1	NFU1 iron-sulfur cluster scaffold homolog, mitochondrial	NFU1	sp|Q9UMS0|NFU1_HUMAN NFU1 iron-sulfur cluster scaffold homolog, mitochondrial OS=Homo sapiens OX=9606 GN=NFU1 PE=1 SV=2;sp|Q9UMS0-3|NFU1_HUMAN Isoform 3 of NFU1 iron-sulfur cluster scaffold homolog, mitochondrial OS=Homo sapiens OX=9606 GN=NFU1;tr|C9J8Q1|C	6	2	2	2	10.2	10.2	10.2	28.462	254	254;230;96;99;126;113	0	9.1019	16533	17304	17252	23747	28121	16337	19922	29299	35301	33742	2	2	2	2	2	2	2	2	2	2	155160000	2	FIPGKPVLETR;IRPTVQEDGGDVIYK	7603
Q9UMS4;F5H2I0;F5GY56;H0YGF3;H0YGZ5	Q9UMS4	9;3;3;1;1	9;3;3;1;1	9;3;3;1;1	Pre-mRNA-processing factor 19	PRPF19	sp|Q9UMS4|PRP19_HUMAN Pre-mRNA-processing factor 19 OS=Homo sapiens OX=9606 GN=PRPF19 PE=1 SV=1	5	9	9	9	17.7	17.7	17.7	55.18	504	504;104;252;45;119	0	175.82	217360	258340	234340	305240	394180	209450	251580	404790	473850	404390	20	20	20	20	20	20	20	20	20	20	3.0846e+09	24	ATVLTTER;FIASTGMDR;ILTGGADK;IWSVPNASCVQVVR;NVVVFDK;QELSHALYQHDAACR;QQLQTTR;SSEQILATLK;TLQLDNNFEVK	7604
Q9UMX0;Q9UMX0-2;Q9UMX0-4;Q9UMX0-3;H0YDS0	Q9UMX0;Q9UMX0-2;Q9UMX0-4	8;8;5;2;1	8;8;5;2;1	4;4;3;1;0	Ubiquilin-1	UBQLN1	sp|Q9UMX0|UBQL1_HUMAN Ubiquilin-1 OS=Homo sapiens OX=9606 GN=UBQLN1 PE=1 SV=2;sp|Q9UMX0-2|UBQL1_HUMAN Isoform 2 of Ubiquilin-1 OS=Homo sapiens OX=9606 GN=UBQLN1;sp|Q9UMX0-4|UBQL1_HUMAN Isoform 4 of Ubiquilin-1 OS=Homo sapiens OX=9606 GN=UBQLN1	5	8	8	4	19.5	19.5	14.3	62.518	589	589;561;181;412;157	0	73.607	110400	148640	130280	141240	201360	118580	130310	270840	195950	311530	19	19	19	19	19	19	19	19	19	19	2232600000	19	AESGESGGPPGSQDSAAGAEGAGAPAAAASAEPK;ALSNLESIPGGYNALR;EEFAVPENSSVQQFK;EKEEFAVPENSSVQQFK;EKEEFAVPENSSVQQFKEEISK;NPEISHMLNNPDIMR;QLIMANPQMQQLIQR;SHTDQLVLIFAGK	7605
Q9UMX1;Q9UMX1-2;Q9UMX1-3	Q9UMX1;Q9UMX1-2;Q9UMX1-3	4;4;4	4;4;4	4;4;4	Suppressor of fused homolog	SUFU	sp|Q9UMX1|SUFU_HUMAN Suppressor of fused homolog OS=Homo sapiens OX=9606 GN=SUFU PE=1 SV=2;sp|Q9UMX1-2|SUFU_HUMAN Isoform 2 of Suppressor of fused homolog OS=Homo sapiens OX=9606 GN=SUFU;sp|Q9UMX1-3|SUFU_HUMAN Isoform 3 of Suppressor of fused homolog OS=Ho	3	4	4	4	7	7	7	53.946	484	484;433;481	0	104.18	0	0	0	0	0	0	0	0	0	0	0	0	0	0	0	0	0	0	0	0	0	0	APSRKDSLESDSSTAIIPHELIR;DSLESDSSTAIIPHELIR;KDSLESDSSTAIIPHELIR;RLSGKDTEQIR	7606
Q9UMX5	Q9UMX5	4	4	4	Neudesin	NENF	sp|Q9UMX5|NENF_HUMAN Neudesin OS=Homo sapiens OX=9606 GN=NENF PE=1 SV=1	1	4	4	4	34.9	34.9	34.9	18.856	172	172	0	34.383	42589	53972	51234	56107	85669	45942	50167	91494	85391	136830	8	8	8	8	8	8	8	8	8	8	537100000	8	GVVFDVTSGK;ILNEDGSPNLDFKPEDQPHFDIKDEF;LFTEEELAR;YGGEEEDQPIYLAVK	7607
Q9UMY1;H7C2B1;Q9UMY1-2	Q9UMY1;H7C2B1;Q9UMY1-2	5;4;4	5;4;4	5;4;4	U3 small nucleolar RNA-associated protein NOL7	NOL7	sp|Q9UMY1|NOL7_HUMAN Nucleolar protein 7 OS=Homo sapiens OX=9606 GN=NOL7 PE=1 SV=2;tr|H7C2B1|H7C2B1_HUMAN Nucleolar protein 7 (Fragment) OS=Homo sapiens OX=9606 GN=NOL7 PE=1 SV=1;sp|Q9UMY1-2|NOL7_HUMAN Isoform 2 of Nucleolar protein 7 OS=Homo sapiens OX=96	3	5	5	5	14	14	14	29.426	257	257;83;145	0	14.496	26336	47817	30208	40387	75208	28005	32012	143390	84955	205560	3	3	3	3	3	3	3	3	3	3	692110000	5	LKDQDLR;LLPDTILEK;LTTASQTNIK;REELFIEQK;RREELFIEQK	7608
Q9UMZ2;Q9UMZ2-6;Q9UMZ2-9;Q9UMZ2-4;Q9UMZ2-8;Q9UMZ2-3;Q9UMZ2-7;Q9UMZ2-5;A0A087WZS7;A0A087WW94	Q9UMZ2;Q9UMZ2-6;Q9UMZ2-9;Q9UMZ2-4;Q9UMZ2-8;Q9UMZ2-3;Q9UMZ2-7;Q9UMZ2-5	21;21;21;21;21;21;21;21;3;1	21;21;21;21;21;21;21;21;3;1	21;21;21;21;21;21;21;21;3;1	Synergin gamma	SYNRG	sp|Q9UMZ2|SYNRG_HUMAN Synergin gamma OS=Homo sapiens OX=9606 GN=SYNRG PE=1 SV=2;sp|Q9UMZ2-6|SYNRG_HUMAN Isoform 5 of Synergin gamma OS=Homo sapiens OX=9606 GN=SYNRG;sp|Q9UMZ2-9|SYNRG_HUMAN Isoform 8 of Synergin gamma OS=Homo sapiens OX=9606 GN=SYNRG;sp|Q9U	10	21	21	21	17.6	17.6	17.6	140.65	1314	1314;1108;1179;1224;1235;1236;1259;1302;236;107	0	323.31	6254.3	9830.4	8211.1	8726	16418	8036.6	8263.3	29664	14882	38567	2	2	2	2	2	2	2	2	2	2	99593000	2	DLTGEVEENER;EDSASVKSLDLPSIGGSSVGK;EDSEDALSVQFDMK;EEASPVPLTSNVGSTVK;ELEQTAENKPLGESFAEFR;ETSFGSSENITMTSLSK;KETSFGSSENITMTSLSK;QLSLEGSGLGVEDLKDNTPSGK;SGSLDDSFSDFQELPASSK;SLDLPSIGGSSVGK;SLSLGDK;SLSLGDKEISR;SLSLGDKEISRSSPSPALEQPFR;SNTLNEKPALPVIR;SRDDALEAIK;SSPSPALEQPFR;SSPSPALEQPFRDR;SVSTPQSTGSAATMTALAATK;TADSVSPLEPPTK;TADSVSPLEPPTKDK;YDALKEEASPVPLTSNVGSTVK	7609
Q9UN37;I3L4J1	Q9UN37;I3L4J1	10;9	6;5	6;5	Vacuolar protein sorting-associated protein 4A;vesicle-fusing ATPase	VPS4A	sp|Q9UN37|VPS4A_HUMAN Vacuolar protein sorting-associated protein 4A OS=Homo sapiens OX=9606 GN=VPS4A PE=1 SV=1;tr|I3L4J1|I3L4J1_HUMAN Vesicle-fusing ATPase (Fragment) OS=Homo sapiens OX=9606 PE=1 SV=3	2	10	6	6	25.4	17.4	17.4	48.897	437	437;428	0	126.56	41788	51894	49252	56010	75515	45355	51964	88526	79606	108500	6	6	6	6	6	6	6	6	6	6	277060000	6	EAVILPIK;ENQSEGKGSDSDSEGDNPEK;ENQSEGKGSDSDSEGDNPEKK;FPHLFTGK;GILLFGPPGTGK;IYIPLPEEAAR;LQEQLMGAVVMEKPNIR;SLATTRPTVNADDLLK;WLGESEK;WNDVAGLEGAK	7610
Q9UN79;E9PKD6;E9PPW0	Q9UN79	4;1;1	4;1;1	4;1;1	Transcription factor SOX-13	SOX13	sp|Q9UN79|SOX13_HUMAN Transcription factor SOX-13 OS=Homo sapiens OX=9606 GN=SOX13 PE=1 SV=3	3	4	4	4	8.5	8.5	8.5	69.228	622	622;57;179	0	26.133	0	0	0	0	0	0	0	0	0	0	0	0	0	0	0	0	0	0	0	0	0	0	APELPNTSSSPSLK;DLISLDSSPAK;DLISLDSSPAKER;SPISAQLALDGVGTMVNCTIKSEEKK	7611
Q9UN81	Q9UN81	2	2	2	LINE-1 retrotransposable element ORF1 protein	L1RE1	sp|Q9UN81|LORF1_HUMAN LINE-1 retrotransposable element ORF1 protein OS=Homo sapiens OX=9606 GN=L1RE1 PE=1 SV=1	1	2	2	2	10.7	10.7	10.7	40.055	338	338	0	63.223	0	0	0	0	0	0	0	0	0	0	0	0	0	0	0	0	0	0	0	0	0	0	SSSPATEQSWMENDFDELREEGFRR;TQSASPPPKER	7612
Q9UN86-2;A0A7I2V647	Q9UN86-2;A0A7I2V647	14;11	14;11	2;2	Ras GTPase-activating protein-binding protein 2	G3BP2	sp|Q9UN86-2|G3BP2_HUMAN Isoform B of Ras GTPase-activating protein-binding protein 2 OS=Homo sapiens OX=9606 GN=G3BP2;tr|A0A7I2V647|A0A7I2V647_HUMAN Ras GTPase-activating protein-binding protein 2 OS=Homo sapiens OX=9606 GN=G3BP2 PE=1 SV=1	2	14	14	2	29.2	29.2	6.2	50.817	449	449;355	0	323.31	224370	337070	265440	309480	497880	260000	274960	779070	514500	1067900	20	20	20	20	20	20	20	20	20	20	4424000000	22	APEYLHR;FYVHNDMFR;GDMEQNDSDNRR;GIVGGGMMR;NLEELEEK;NLEELEEKSTTPPPAEPVSLPQEPPK;NLEELEEKSTTPPPAEPVSLPQEPPKPR;QYYTLLNK;STTPPPAEPVSLPQEPPK;STTPPPAEPVSLPQEPPKPR;TEELKPQVEEK;VEAKPEVQSQPPR;VMEKPSPLLVGR;YPDSHQLFVGNLPHDIDENELK	7613
Q9UNE7;H3BS86;Q9UNE7-2;H3BTA3;H3BUD0	Q9UNE7;H3BS86;Q9UNE7-2;H3BTA3	12;9;7;6;4	12;9;7;6;4	12;9;7;6;4	E3 ubiquitin-protein ligase CHIP;RING-type E3 ubiquitin transferase	STUB1	sp|Q9UNE7|CHIP_HUMAN E3 ubiquitin-protein ligase CHIP OS=Homo sapiens OX=9606 GN=STUB1 PE=1 SV=2;tr|H3BS86|H3BS86_HUMAN E3 ubiquitin-protein ligase CHIP (Fragment) OS=Homo sapiens OX=9606 GN=STUB1 PE=1 SV=8;sp|Q9UNE7-2|CHIP_HUMAN Isoform 2 of E3 ubiquitin-	5	12	12	12	32.3	32.3	32.3	34.856	303	303;213;231;157;185	0	123.9	94948	119110	104610	118800	165970	100470	100360	207350	191330	220280	9	9	9	9	9	9	9	9	9	9	803990000	10	ALELDGQSVK;AQQACIEAK;DIEEHLQR;DIPDYLCGK;KYPEAAACYGR;LGAGGGSPEK;LGAGGGSPEKSPSAQELK;LGAGGGSPEKSPSAQELKEQGNR;NHEGDEDDSHVR;SPSAQELK;VGHFDPVTR;WNSIEER	7614
Q9UNF0;A0A0U1RR22;B0QYG7;B0QYG8;H0Y923	Q9UNF0;A0A0U1RR22	13;11;4;4;1	1;1;0;0;0	1;1;0;0;0	Protein kinase C and casein kinase substrate in neurons protein 2	PACSIN2	sp|Q9UNF0|PACN2_HUMAN Protein kinase C and casein kinase substrate in neurons protein 2 OS=Homo sapiens OX=9606 GN=PACSIN2 PE=1 SV=2;tr|A0A0U1RR22|A0A0U1RR22_HUMAN Protein kinase C and casein kinase substrate in neurons protein 2 (Fragment) OS=Homo sapiens	5	13	1	1	30.5	1.4	1.4	55.738	486	486;451;152;155;59	0.0049539	1.8273	0	0	0	0	0	0	0	0	0	0	0	0	0	0	0	0	0	0	0	0	0	0	AADAVEDLR;ADPSLNPEQLK;AIYHDLEQSIR;ALYDYEGQEHDELSFK;ANHGPGMAMNWPQFEEWSADLNRTLSR;AQKPWAK;ASLMNDDFEK;AYAQQLTEWAR;EVLLEVQK;LCSDLMNCLHER;LKEVEAAK;MEDEDEQGWCK;NVSSYEK	7615
Q9UNF0-2	Q9UNF0-2	14	14	2	Protein kinase C and casein kinase substrate in neurons protein 2	PACSIN2	sp|Q9UNF0-2|PACN2_HUMAN Isoform 2 of Protein kinase C and casein kinase substrate in neurons protein 2 OS=Homo sapiens OX=9606 GN=PACSIN2	1	14	14	2	38.7	38.7	7	51.353	445	445	0	323.31	115120	265140	135150	156410	358520	147000	143310	568540	270540	799660	15	15	15	15	15	15	15	15	15	15	4362800000	19	AADAVEDLR;ADPSLNPEQLK;AIYHDLEQSIR;ALYDYEGQEHDELSFK;ANHGPGMAMNWPQFEEWSADLNRTLSR;AQKPWAK;ASLMNDDFEK;ATDGVTLTGINQTGDQSLPSKPSSVSSYEK;AYAQQLTEWAR;EVLLEVQK;KATDGVTLTGINQTGDQSLPSKPSSVSSYEK;LCSDLMNCLHER;LKEVEAAK;MEDEDEQGWCK	7616
Q9UNH5;A0A2R8Y6L0;A0A0U1RQX7;A0A2R8YDJ8;Q9UNH5-5;Q9UNH5-2	Q9UNH5;A0A2R8Y6L0;A0A0U1RQX7;A0A2R8YDJ8;Q9UNH5-5;Q9UNH5-2	2;1;1;1;1;1	2;1;1;1;1;1	2;1;1;1;1;1	Dual specificity protein phosphatase CDC14A	CDC14A	sp|Q9UNH5|CC14A_HUMAN Dual specificity protein phosphatase CDC14A OS=Homo sapiens OX=9606 GN=CDC14A PE=1 SV=1;tr|A0A2R8Y6L0|A0A2R8Y6L0_HUMAN Dual-specificity protein phosphatase CDC14A OS=Homo sapiens OX=9606 GN=CDC14A PE=1 SV=1;tr|A0A0U1RQX7|A0A0U1RQX7_HU	6	2	2	2	5.1	5.1	5.1	66.573	594	594;552;565;624;610;623	0.00015117	3.7677	0	0	0	0	0	0	0	0	0	0	0	0	0	0	0	0	0	0	0	0	0	0	LASSLGNLNAATDDPENK;SIPSLQSEYVHY	7617
Q9UNH6;Q9UNH6-2;Q9UNH6-3;E9PNL2;B7ZC83	Q9UNH6;Q9UNH6-2;Q9UNH6-3;E9PNL2	3;3;3;2;1	3;3;3;2;1	3;3;3;2;1	Sorting nexin-7	SNX7	sp|Q9UNH6|SNX7_HUMAN Sorting nexin-7 OS=Homo sapiens OX=9606 GN=SNX7 PE=1 SV=1;sp|Q9UNH6-2|SNX7_HUMAN Isoform 2 of Sorting nexin-7 OS=Homo sapiens OX=9606 GN=SNX7;sp|Q9UNH6-3|SNX7_HUMAN Isoform 3 of Sorting nexin-7 OS=Homo sapiens OX=9606 GN=SNX7;tr|E9PNL2	5	3	3	3	7.8	7.8	7.8	45.302	387	387;336;451;396;108	0	9.8203	15311	15885	16944	17227	26544	17710	16534	31594	20781	35670	3	3	3	3	3	3	3	3	3	3	89737000	4	DQIQAELDSK;FNDDFIETR;GEFDSSEFEVR	7618
Q9UNL4;Q9UNL4-2;Q9UNL4-4;Q9UNL4-5;Q9UNL4-8;Q9UNL4-3;Q9UNL4-7;Q9UNL4-6	Q9UNL4;Q9UNL4-2;Q9UNL4-4;Q9UNL4-5;Q9UNL4-8;Q9UNL4-3;Q9UNL4-7;Q9UNL4-6	1;1;1;1;1;1;1;1	1;1;1;1;1;1;1;1	1;1;1;1;1;1;1;1	Inhibitor of growth protein 4	ING4	sp|Q9UNL4|ING4_HUMAN Inhibitor of growth protein 4 OS=Homo sapiens OX=9606 GN=ING4 PE=1 SV=1;sp|Q9UNL4-2|ING4_HUMAN Isoform 2 of Inhibitor of growth protein 4 OS=Homo sapiens OX=9606 GN=ING4;sp|Q9UNL4-4|ING4_HUMAN Isoform 4 of Inhibitor of growth protein 4	8	1	1	1	5.2	5.2	5.2	28.53	249	249;248;245;246;179;225;246;248	0	21.85	0	0	0	0	0	0	0	0	0	0	0	0	0	0	0	0	0	0	0	0	0	0	QIESSDYDSSSSK	7619
Q9UNM6;J3KNQ3;Q9UNM6-2;H0YD73;E9PL38;E9PPD2;E9PQG3;F8W8J6	Q9UNM6;J3KNQ3;Q9UNM6-2;H0YD73;E9PL38	16;15;15;9;9;2;2;1	16;15;15;9;9;2;2;1	16;15;15;9;9;2;2;1	26S proteasome non-ATPase regulatory subunit 13	PSMD13	sp|Q9UNM6|PSD13_HUMAN 26S proteasome non-ATPase regulatory subunit 13 OS=Homo sapiens OX=9606 GN=PSMD13 PE=1 SV=2;tr|J3KNQ3|J3KNQ3_HUMAN 26S proteasome non-ATPase regulatory subunit 13 OS=Homo sapiens OX=9606 GN=PSMD13 PE=1 SV=1;sp|Q9UNM6-2|PSD13_HUMAN Iso	8	16	16	16	39.6	39.6	39.6	42.945	376	376;349;378;221;263;70;113;72	0	131.08	331170	453280	379050	506070	718150	330230	394250	906050	838260	973770	33	33	33	33	33	33	33	33	33	33	3.5347e+09	36	ALSVGLVK;DLPVSEQQER;DRLEFWCTDVK;FLGCVDIK;FYDLSSK;GSIDEVDK;GSIDEVDKR;LEELYTK;LNIGDLQVTK;LYENFISEFEHR;QLTFEEIAK;SMEMLVEHQAHDILT;SSDEAVILCK;TAIGALK;TAWGQQPDLAANEAQLLR;VLDLQQIK	7620
Q9UNN5;Q9UNN5-2;B3KT28	Q9UNN5;Q9UNN5-2	11;10;5	11;10;5	11;10;5	FAS-associated factor 1	FAF1	sp|Q9UNN5|FAF1_HUMAN FAS-associated factor 1 OS=Homo sapiens OX=9606 GN=FAF1 PE=1 SV=2;sp|Q9UNN5-2|FAF1_HUMAN Isoform Short of FAS-associated factor 1 OS=Homo sapiens OX=9606 GN=FAF1	3	11	11	11	14.8	14.8	14.8	73.953	650	650;498;464	0	58.423	108580	145760	138170	136070	186640	124130	133350	258830	176740	296720	13	13	13	13	13	13	13	13	13	13	674560000	14	DRNVDVVLEDTCTVGEIK;DVTQLDPNK;EENAEPVSK;EYNLNFSGSSTIQEVK;GFPWDEYK;IRTPSGEFLER;NVDVVLEDTCTVGEIK;QILENELQIPVSK;RDVTQLDPNK;TGDVEDSTVLK;TPSGEFLER	7621
Q9UNP9;Q9UNP9-3;Q9UNP9-2;E9PKY5;E9PEQ6;E9PIB0;E9PK21	Q9UNP9;Q9UNP9-3;Q9UNP9-2;E9PKY5;E9PEQ6	9;9;9;8;7;4;4	9;9;9;8;7;4;4	8;8;8;7;6;4;4	Peptidyl-prolyl cis-trans isomerase E;Peptidyl-prolyl cis-trans isomerase	PPIE	sp|Q9UNP9|PPIE_HUMAN Peptidyl-prolyl cis-trans isomerase E OS=Homo sapiens OX=9606 GN=PPIE PE=1 SV=1;sp|Q9UNP9-3|PPIE_HUMAN Isoform 3 of Peptidyl-prolyl cis-trans isomerase E OS=Homo sapiens OX=9606 GN=PPIE;sp|Q9UNP9-2|PPIE_HUMAN Isoform B of Peptidyl-prol	7	9	9	8	27.6	27.6	25.2	33.43	301	301;314;296;213;250;71;208	0	76.547	214320	453320	268630	256950	675130	244290	250690	1218300	467040	2020400	22	22	22	22	22	22	22	22	22	22	2663200000	25	AETQEGEPIAK;EGSSRPVWSDDDWLK;EGSSRPVWSDDDWLKK;FDDENFILK;KFDDENFILK;SNPQVYMDIK;TDWLDGK;TLEENKEEEGSEPPK;VLYVGGLAEEVDDK	7622
Q9UNS1;Q9UNS1-2	Q9UNS1;Q9UNS1-2	11;11	11;11	11;11	Protein timeless homolog	TIMELESS	sp|Q9UNS1|TIM_HUMAN Protein timeless homolog OS=Homo sapiens OX=9606 GN=TIMELESS PE=1 SV=2;sp|Q9UNS1-2|TIM_HUMAN Isoform 2 of Protein timeless homolog OS=Homo sapiens OX=9606 GN=TIMELESS	2	11	11	11	7.2	7.2	7.2	138.66	1208	1208;1207	0	323.31	46840	64621	42911	71604	103490	38047	57189	106040	125270	119700	5	5	5	5	5	5	5	5	5	5	339120000	5	AGLASPEEEDAVGK;AGLASPEEEDAVGKEPLK;ELVTFAK;LSPTQLR;QLLDSDEEQEEDEGR;QLLDSDEEQEEDEGRNRAPELGAPGIQK;RQLLDSDEEQEEDEGR;RQLLDSDEEQEEDEGRNR;RYQIEDDEDD;VPGEQGSDEEHCK;VPGEQGSDEEHCKEHR	7623
Q9UNS2;Q9UNS2-2;H7C3P9;C9JLV5;J3KTQ1;J3QKR0;K7ES36	Q9UNS2;Q9UNS2-2;H7C3P9	6;6;5;2;1;1;1	6;6;5;2;1;1;1	6;6;5;2;1;1;1	COP9 signalosome complex subunit 3	COPS3	sp|Q9UNS2|CSN3_HUMAN COP9 signalosome complex subunit 3 OS=Homo sapiens OX=9606 GN=COPS3 PE=1 SV=3;sp|Q9UNS2-2|CSN3_HUMAN Isoform 2 of COP9 signalosome complex subunit 3 OS=Homo sapiens OX=9606 GN=COPS3;tr|H7C3P9|H7C3P9_HUMAN COP9 signalosome complex subun	7	6	6	6	15.6	15.6	15.6	47.873	423	423;403;345;318;107;116;122	0	114.35	59940	66967	68081	77191	105890	56358	67644	112690	126990	112500	6	6	6	6	6	6	6	6	6	6	525990000	8	AMDQEITVNPQFVQK;DNNMGLVK;SGELLAK;SMGSQEDDSGNKPSSYS;VQLSGPQEAEK;YTSQIVGR	7624
Q9UNX4	Q9UNX4	17	17	17	WD repeat-containing protein 3	WDR3	sp|Q9UNX4|WDR3_HUMAN WD repeat-containing protein 3 OS=Homo sapiens OX=9606 GN=WDR3 PE=1 SV=1	1	17	17	17	18.7	18.7	18.7	106.1	943	943	0	323.31	138500	204740	164010	198180	309600	154790	175020	392160	306100	547070	26	26	26	26	26	26	26	26	26	26	1.8253e+09	29	AAITTLK;DAITQALFLR;EAEYEESVAK;EAEYEESVAKEDQPAVPGETQGDSYFTGK;EDQPAVPGETQGDSYFTGK;GEEEDPEVNVEMSLQDEIQR;GFVTGGADK;GSSPGIQDTLEAEDGAFETDEAPEDR;IKGSSPGIQDTLEAEDGAFETDEAPEDR;IWGLDFGDCHK;LITGASDSELR;NLLVTSGK;SHLFFTAGK;TREPLILEEER;TREPLILEEEREMER;VVNLAVDK;WWDLDTQHCFK	7625
Q9UNY4;Q9UNY4-2	Q9UNY4;Q9UNY4-2	4;2	4;2	4;2	Transcription termination factor 2	TTF2	sp|Q9UNY4|TTF2_HUMAN Transcription termination factor 2 OS=Homo sapiens OX=9606 GN=TTF2 PE=1 SV=2;sp|Q9UNY4-2|TTF2_HUMAN Isoform 2 of Transcription termination factor 2 OS=Homo sapiens OX=9606 GN=TTF2	2	4	4	4	2.7	2.7	2.7	129.59	1162	1162;676	0	9.9721	0	0	0	0	0	0	0	0	0	0	0	0	0	0	0	0	0	0	0	0	0	1	GDQLFDQK;GNQSGRSPNNPFSR;SPNNPFSR;VSPASGVSK	7626
Q9UNZ2;Q9UNZ2-5;Q9UNZ2-4;F2Z2K0;Q9UNZ2-6;R4GNE6;G3V4V8;R4GMY2	Q9UNZ2;Q9UNZ2-5;Q9UNZ2-4;F2Z2K0;Q9UNZ2-6	20;20;18;16;13;4;2;2	20;20;18;16;13;4;2;2	20;20;18;16;13;4;2;2	NSFL1 cofactor p47	NSFL1C	sp|Q9UNZ2|NSF1C_HUMAN NSFL1 cofactor p47 OS=Homo sapiens OX=9606 GN=NSFL1C PE=1 SV=2;sp|Q9UNZ2-5|NSF1C_HUMAN Isoform 3 of NSFL1 cofactor p47 OS=Homo sapiens OX=9606 GN=NSFL1C;sp|Q9UNZ2-4|NSF1C_HUMAN Isoform 2 of NSFL1 cofactor p47 OS=Homo sapiens OX=9606 G	8	20	20	20	58.9	58.9	58.9	40.572	370	370;372;339;274;259;105;35;71	0	323.31	205650	260350	265680	259350	370040	229460	242240	451370	356350	543930	29	29	29	29	29	29	29	29	29	29	42247000000	34	AFTGEGQK;ASSSILIDESEPTTNIQIR;DLIHDQDEDEEEEEGQR;EANLLNAVIVQR;EFVAVTGAEEDR;EFVAVTGAEEDRAR;EHGAVAVER;ELADESQTLK;FYAGGSER;KKSPNELVDDLFK;KSPNELVDDLFK;LAHGGQVNLDMEDHRDEDFVKPK;LGAAPEEESAYVAGEK;LGSTAPQVLSTSSPAQQAENEAK;RGEVPAELR;RGEVPAELRR;SGFSLDNGELR;SPGETSKPRPFAGGGYR;VTKSPGETSKPR;VTSFRDLIHDQDEDEEEEEGQR	7627
Q9UP83;Q9UP83-3;Q9UP83-2;U3KQU7	Q9UP83;Q9UP83-3;Q9UP83-2;U3KQU7	4;4;4;3	4;4;4;3	4;4;4;3	Conserved oligomeric Golgi complex subunit 5	COG5	sp|Q9UP83|COG5_HUMAN Conserved oligomeric Golgi complex subunit 5 OS=Homo sapiens OX=9606 GN=COG5 PE=1 SV=3;sp|Q9UP83-3|COG5_HUMAN Isoform 3 of Conserved oligomeric Golgi complex subunit 5 OS=Homo sapiens OX=9606 GN=COG5;sp|Q9UP83-2|COG5_HUMAN Isoform 2 of	4	4	4	4	3.7	3.7	3.7	92.742	839	839;823;860;179	0	9.1761	1660.4	2590.5	1943.4	3361.3	4102.9	3122.6	2498	5294.3	3276.4	7401.9	1	1	1	1	1	1	1	1	1	1	9569500	1	AEWSHTR;GSGAAAATVR;LQGQLQGGSR;LQGQLQGGSREITK	7628
Q9UP95;Q9UP95-3;Q9UP95-2;Q9UP95-5;Q9UP95-6;I3L4N6;Q9UP95-4;Q9UP95-7;I3L1N8	Q9UP95;Q9UP95-3;Q9UP95-2;Q9UP95-5;Q9UP95-6;I3L4N6;Q9UP95-4;Q9UP95-7	5;5;5;4;4;3;3;3;1	4;4;4;3;3;2;2;2;1	4;4;4;3;3;2;2;2;1	Solute carrier family 12 member 4	SLC12A4	sp|Q9UP95|S12A4_HUMAN Solute carrier family 12 member 4 OS=Homo sapiens OX=9606 GN=SLC12A4 PE=1 SV=2;sp|Q9UP95-3|S12A4_HUMAN Isoform 3 of Solute carrier family 12 member 4 OS=Homo sapiens OX=9606 GN=SLC12A4;sp|Q9UP95-2|S12A4_HUMAN Isoform 2 of Solute carri	9	5	4	4	5.9	5.2	5.2	120.65	1085	1085;1011;1068;1054;1079;1037;780;1087;54	0	323.31	0	0	0	0	0	0	0	0	0	0	0	0	0	0	0	0	0	0	0	0	0	0	ESSPFLSPLEASR;IQMTWTR;LDEDLHVK;LESLYSDEEDESAVGADK;RGDYDNLEGLSWVDYGER	7629
Q9UPA5	Q9UPA5	2	2	2	Protein bassoon	BSN	sp|Q9UPA5|BSN_HUMAN Protein bassoon OS=Homo sapiens OX=9606 GN=BSN PE=1 SV=4	1	2	2	2	0.8	0.8	0.8	416.46	3926	3926	0	64.347	0	0	0	0	0	0	0	0	0	0	0	0	0	0	0	0	0	0	0	0	0	0	IADSSVQTDDEDGESR;SLSDPKPLSPTAEESAK	7630
Q9UPM8;H0YK95;H0YL95;Q9UPM8-2	Q9UPM8;H0YK95;H0YL95;Q9UPM8-2	2;1;1;1	2;1;1;1	2;1;1;1	AP-4 complex subunit epsilon-1	AP4E1	sp|Q9UPM8|AP4E1_HUMAN AP-4 complex subunit epsilon-1 OS=Homo sapiens OX=9606 GN=AP4E1 PE=1 SV=2;tr|H0YK95|H0YK95_HUMAN AP-4 complex subunit epsilon-1 OS=Homo sapiens OX=9606 GN=AP4E1 PE=1 SV=1;tr|H0YL95|H0YL95_HUMAN AP-4 complex subunit epsilon-1 OS=Homo s	4	2	2	2	3.1	3.1	3.1	127.29	1137	1137;321;368;1062	0.00044998	3.4874	0	0	0	0	0	0	0	0	0	0	0	0	0	0	0	0	0	0	0	0	0	0	GITALTSKHEEEK;QSPAGISLGSDVSGNSAETGLK	7631
Q9UPN3;Q9UPN3-2;A0A590UJG2;A0A7P0MQR8;Q9UPN3-4;Q9UPN3-3;H0Y390;Q9UPN3-5;A0A804HL78;A0A5F9ZGX0;H0Y314	Q9UPN3;Q9UPN3-2;A0A590UJG2;A0A7P0MQR8;Q9UPN3-4;Q9UPN3-3;H0Y390;Q9UPN3-5	59;58;58;58;58;58;52;44;23;16;7	58;58;58;57;58;58;52;43;23;15;7	0;0;0;0;0;0;0;0;0;0;0	Microtubule-actin cross-linking factor 1, isoforms 1/2/3/4/5	MACF1	sp|Q9UPN3|MACF1_HUMAN Microtubule-actin cross-linking factor 1, isoforms 1/2/3/4/5 OS=Homo sapiens OX=9606 GN=MACF1 PE=1 SV=4;sp|Q9UPN3-2|MACF1_HUMAN Isoform 2 of Microtubule-actin cross-linking factor 1, isoforms 1/2/3/4/5 OS=Homo sapiens OX=9606 GN=MACF1	11	59	58	0	9.3	9.2	0	838.3	7388	7388;5430;5379;7385;5300;5374;4434;5938;2276;2146;543	0	323.31	235710	342020	294020	284950	522990	286040	279550	770560	443630	1039300	33	33	33	33	33	33	33	33	33	33	4.1652e+09	53	AELVAISSSEDEGNLR;AFLAELEQNSPK;AFVESQQKSPGK;AFVESQQKSPGKR;AGNELLESSAGDDASSLR;ALALDEAVSQSTQITEFHDK;ALIAQLPSPAIDHEQLR;AQIQEQK;ATDETDRDIIR;DASSCQEQLDEFRK;DAWQDNALR;DAYRPTTDADKIEDEVTR;DCDVQGLEHDMEEINAR;DFTELQK;DIEGFMEENQTK;DLQDDIQNR;DQEPIPQNIDR;DSVLFSVADR;DTDSLQSQIEDVR;EETYNQLLDK;EFESWLER;ENLEQAFEVAER;EQYEALQEETR;ESTDIEK;EVEEELATSGGQSPTGEQIPQFQQR;HQLEIFDALGSQACSNK;IAQLQEALLHCGK;LEQDQTTAQLQVQK;LLDAEDVDVPSPDEK;LQSQLQENEEFQK;LTVEEAVR;LVSDANEQYK;NDDITDGNPK;NDECVLEDNSQR;NHWEELSK;NLQAHYEDFLQDSR;NQSDLKDLQDDIQNR;QDVVLIK;QFHEAWK;QGSFSEDVISHK;QLQEELAEHQVPVEK;RGEELIGR;RGSDASDFDLLETQSACSDTSESSAAGGQGNSR;RLEEEEK;RPTPTFHSSR;RQGSFSEDVISHK;SATVELEK;SDLEQLDHEVK;SELNLLVEK;SMDAMSSPTK;SSLEATR;SSQIDQAIVK;TIVQLKPR;TSLAGDTSNSSSPASTGAK;TTQQDLSALQK;TTTASPRTPGPK;VDEIDAAIQR;VIPSSGSK;VPEGGEGISATEVDSR	7632
Q9UPN4-2;Q9UPN4;Q9UPN4-3;I3L2J8;I3L316;I3L4M5	Q9UPN4-2;Q9UPN4;Q9UPN4-3;I3L2J8	15;14;13;12;1;1	15;14;13;12;1;1	12;11;12;11;0;0	Centrosomal protein of 131 kDa	CEP131	sp|Q9UPN4-2|CP131_HUMAN Isoform 2 of Centrosomal protein of 131 kDa OS=Homo sapiens OX=9606 GN=CEP131;sp|Q9UPN4|CP131_HUMAN Centrosomal protein of 131 kDa OS=Homo sapiens OX=9606 GN=CEP131 PE=1 SV=3;sp|Q9UPN4-3|CP131_HUMAN Isoform 3 of Centrosomal protein	6	15	15	12	19	19	17.2	121.85	1080	1080;1083;1044;1047;206;307	0	323.31	29943	34041	22916	50140	33711	38856	23609	49437	50406	40284	1	1	1	1	1	1	1	1	1	1	597380000	1	AATCEGSESSGFGK;AIGSVPERSPAGVDLSLTGLPPPVSR;CLPTSDSSPEPQQPPEDR;EEAVSSLR;KRPASLSTAPSEK;LYSEVAEER;LYSEVAEERER;QPAQELSPTPGGTAHQALK;QRSGEGTLLDLHQQK;RPASLSTAPSEK;RPGSAATTKPIVR;SNSTTQVSQPR;SSSALDSPAGPR;TQDVLAQDAAGDNLEMMAPSRGSAK;YAWASEEDDASSLTADNLEK	7633
Q9UPN7	Q9UPN7	4	4	4	Serine/threonine-protein phosphatase 6 regulatory subunit 1	PPP6R1	sp|Q9UPN7|PP6R1_HUMAN Serine/threonine-protein phosphatase 6 regulatory subunit 1 OS=Homo sapiens OX=9606 GN=PPP6R1 PE=1 SV=5	1	4	4	4	9.9	9.9	9.9	96.723	881	881	0	138.51	5220	9167.4	6422.2	7043.8	10856	6616.1	6022.8	19852	9111.7	23874	2	2	2	2	2	2	2	2	2	2	148860000	2	NMVDLVNTHHLHSSSDDEDDRLK;QDVVNWLNEEK;SQDPTPPSAPQEATEGSK;VSGEEELHTGPPAPQGPLSVPQGLPTQSLASPPAR	7634
Q9UPN9;Q9UPN9-2;H0Y612	Q9UPN9;Q9UPN9-2;H0Y612	10;9;8	9;8;7	9;8;7	E3 ubiquitin-protein ligase TRIM33	TRIM33	sp|Q9UPN9|TRI33_HUMAN E3 ubiquitin-protein ligase TRIM33 OS=Homo sapiens OX=9606 GN=TRIM33 PE=1 SV=3;sp|Q9UPN9-2|TRI33_HUMAN Isoform Beta of E3 ubiquitin-protein ligase TRIM33 OS=Homo sapiens OX=9606 GN=TRIM33;tr|H0Y612|H0Y612_HUMAN E3 ubiquitin-protein li	3	10	9	9	10	9.3	9.3	122.53	1127	1127;1110;888	0	116.75	48735	85925	55163	60364	107390	65212	54299	161280	71261	119610	7	7	7	7	7	7	7	7	7	7	448740000	8	ADSEVAQAGK;DCQLLEHK;EDVSESVGASGQRPVFCPVHK;GAIENLLAK;IGGDGNNKDDDPNEDWCAVCQNGGDLLCCEK;KEDVSESVGASGQR;LKSDERPVHIK;QSGLSSLVNGKSPIR;RVEQEIK;SDERPVHIK	7635
Q9UPQ9;Q9UPQ9-1;H0Y720	Q9UPQ9;Q9UPQ9-1;H0Y720	8;8;6	8;8;6	6;6;5	Trinucleotide repeat-containing gene 6B protein	TNRC6B	sp|Q9UPQ9|TNR6B_HUMAN Trinucleotide repeat-containing gene 6B protein OS=Homo sapiens OX=9606 GN=TNRC6B PE=1 SV=4;sp|Q9UPQ9-1|TNR6B_HUMAN Isoform 2 of Trinucleotide repeat-containing gene 6B protein OS=Homo sapiens OX=9606 GN=TNRC6B;tr|H0Y720|H0Y720_HUMAN	3	8	8	6	7.9	7.9	4.3	194	1833	1833;1723;1391	0	323.31	7829.6	13216	9978.8	10638	20749	10447	10160	30822	17153	48253	3	3	3	3	3	3	3	3	3	3	103420000	4	DEEPSGWEEPSPQSISR;DTESSSENTTDNNSASNPGSEK;GTEGWESAATQTK;HSPSHPVGPKPHLDNMVPNALNVGLPDLQTK;QDTVWDIEEVPRPEGK;RSPAWNETGR;SPAWNETGR;TKVPEVTKPSLSQPTAASPIGSSPSPPVNGGNNAK	7636
Q9UPQ9-2;B0QYM5	Q9UPQ9-2	3;1	1;1	1;1	Trinucleotide repeat-containing gene 6B protein	TNRC6B	sp|Q9UPQ9-2|TNR6B_HUMAN Isoform 3 of Trinucleotide repeat-containing gene 6B protein OS=Homo sapiens OX=9606 GN=TNRC6B	2	3	1	1	8.6	2.1	2.1	109.34	1029	1029;37	0	45.532	0	0	0	0	0	0	0	0	0	0	0	0	0	0	0	0	0	0	0	0	0	0	HSPSHPVGPKPHLDNMVPNALNVGLPDLQTK;TKVPEVTKPSLSQPTAASPIGSSPSPPVNGGNNAK;VEQEDFVMEGHGKTPPPGEESK	7637
Q9UPR0;Q9UPR0-3;H7C276;Q9UPR0-2	Q9UPR0;Q9UPR0-3	4;3;1;1	4;3;1;1	4;3;1;1	Inactive phospholipase C-like protein 2	PLCL2	sp|Q9UPR0|PLCL2_HUMAN Inactive phospholipase C-like protein 2 OS=Homo sapiens OX=9606 GN=PLCL2 PE=1 SV=2;sp|Q9UPR0-3|PLCL2_HUMAN Isoform 3 of Inactive phospholipase C-like protein 2 OS=Homo sapiens OX=9606 GN=PLCL2	4	4	4	4	4.6	4.6	4.6	125.86	1127	1127;1001;704;960	0	309.32	0	0	0	0	0	0	0	0	0	0	0	0	0	0	0	0	0	0	0	0	0	0	GGAAGGALPTSPGPALGAK;LSSNCSGVEGDVTDEDEGAEMSQR;RSLEVIPEK;SLEVIPEK	7638
Q9UPT8;M0QY97	Q9UPT8;M0QY97	17;14	17;14	17;14	Zinc finger CCCH domain-containing protein 4	ZC3H4	sp|Q9UPT8|ZC3H4_HUMAN Zinc finger CCCH domain-containing protein 4 OS=Homo sapiens OX=9606 GN=ZC3H4 PE=1 SV=3;tr|M0QY97|M0QY97_HUMAN Zinc finger CCCH domain-containing protein 4 (Fragment) OS=Homo sapiens OX=9606 GN=ZC3H4 PE=1 SV=1	2	17	17	17	22.9	22.9	22.9	140.26	1303	1303;910	0	323.31	54626	113990	57270	63463	130890	68809	61197	217990	100930	273060	12	12	12	12	12	12	12	12	12	12	1.6353e+09	12	AAAAPAATTATPPPEGAPPQPGVHNLPVPTLFGTVK;ALPTSKPEGSLHSSPVGPSSSK;ATEPAADTGAQPK;EDYDDFTK;EGEQDAASLKDVFK;GFDPTASPFCQ;GGMNDDEDFYDEDMGDGGGGSYR;GSGPPPTEEEEGER;LPLPDDREDGELEEGELEDDGAEETQDTSGGPER;MLADDAEAGAEDEKEVEELK;PGPAEAPSPTASPSGDASPPATAPYDPR;QDRENEEGDTGNWYSSDEDEGGSSVTSILK;SALEQPETGK;TGSGSPFAGNSPAR;TGSGSPFAGNSPAREGEQDAASLK;TGSGSPFAGNSPAREGEQDAASLKDVFK;TVNATGSSAAPGSSDKPSDPR	7639
Q9UPT9;Q9UPT9-2;K7ESK0;K7ERX6	Q9UPT9;Q9UPT9-2	3;3;1;1	3;3;1;1	3;3;1;1	Ubiquitin carboxyl-terminal hydrolase 22	USP22	sp|Q9UPT9|UBP22_HUMAN Ubiquitin carboxyl-terminal hydrolase 22 OS=Homo sapiens OX=9606 GN=USP22 PE=1 SV=2;sp|Q9UPT9-2|UBP22_HUMAN Isoform 2 of Ubiquitin carboxyl-terminal hydrolase 22 OS=Homo sapiens OX=9606 GN=USP22	4	3	3	3	4.4	4.4	4.4	59.96	525	525;513;107;125	0.00059639	3.3027	0	0	0	0	0	0	0	0	0	0	0	0	0	0	0	0	0	0	0	0	0	1	CDDAIITK;FSTWEPTK;SPHIPYK	7640
Q9UPU5	Q9UPU5	16	15	15	Ubiquitin carboxyl-terminal hydrolase 24	USP24	sp|Q9UPU5|UBP24_HUMAN Ubiquitin carboxyl-terminal hydrolase 24 OS=Homo sapiens OX=9606 GN=USP24 PE=1 SV=3	1	16	15	15	7.9	7.9	7.9	294.36	2620	2620	0	323.31	13663	16323	17268	16320	24594	15840	16910	26220	20699	33644	3	3	3	3	3	3	3	3	3	3	189490000	4	DSIPSEVDYETR;EFDYLPPVDSR;GGSTGGGGGFDPPPAYHEVVDAEK;HLQQGSESPMMIGELR;IILNSHSPAGSAAISQQDFHPK;LGLSESDENCR;MLTATAMPTVATSVQSPYR;QEAEDLSLSAPSSPEISPQSSPR;QEAEDLSLSAPSSPEISPQSSPRPHRPNNDR;QLSVSDR;QMSLCGTPEK;SPSLSSK;SSIRVEEIIPAAR;TLLSESSSQSSKSPSLSSK;VSDQNSPVLPK;VSDQNSPVLPKK	7641
Q9UPU7;Q9UPU7-2;C9JW56;Q9UPU7-3	Q9UPU7;Q9UPU7-2	6;3;1;1	6;3;1;1	6;3;1;1	TBC1 domain family member 2B	TBC1D2B	sp|Q9UPU7|TBD2B_HUMAN TBC1 domain family member 2B OS=Homo sapiens OX=9606 GN=TBC1D2B PE=1 SV=2;sp|Q9UPU7-2|TBD2B_HUMAN Isoform 2 of TBC1 domain family member 2B OS=Homo sapiens OX=9606 GN=TBC1D2B	4	6	6	6	6.6	6.6	6.6	109.88	963	963;914;291;312	0	106.99	3806.1	5018.3	4613	4064.5	7166.9	5531	4481	8829.5	5790	12220	1	1	1	1	1	1	1	1	1	1	100770000	1	DTSPDKGELVSDEEEDT;ERDTSPDKGELVSDEEEDT;GELVSDEEEDT;LSEGEGNGPPPTVAPSSPSVVPVAR;TSPTPGDFPK;TVPEDDEEEK	7642
Q9UPX8;Q9UPX8-1;Q9UPX8-4;E7EUA2;A6NHU9;A0A590UJ45;A0A590UJF3;A0A2R8Y2H5;H0Y7S5;Q9UPX8-2	Q9UPX8;Q9UPX8-1;Q9UPX8-4;E7EUA2;A6NHU9;A0A590UJ45	17;17;13;13;13;13;6;3;1;1	17;17;13;13;13;13;6;3;1;1	17;17;13;13;13;13;6;3;1;1	SH3 and multiple ankyrin repeat domains protein 2	SHANK2	sp|Q9UPX8|SHAN2_HUMAN SH3 and multiple ankyrin repeat domains protein 2 OS=Homo sapiens OX=9606 GN=SHANK2 PE=1 SV=4;sp|Q9UPX8-1|SHAN2_HUMAN Isoform 1 of SH3 and multiple ankyrin repeat domains protein 2 OS=Homo sapiens OX=9606 GN=SHANK2;sp|Q9UPX8-4|SHAN2_H	10	17	17	17	14.1	14.1	14.1	201.26	1849	1849;1470;1254;1253;1260;1279;817;185;257;281	0	323.31	0	0	0	0	0	0	0	0	0	0	0	0	0	0	0	0	0	0	0	0	0	0	APSPVVSPTEMNK;ELDRYSLDSEDLYSR;LAKPGEGLDSPMGAK;LWGDVTEIKSPILSGPK;QGIAVMTPTVPGSPK;QSNVEDSPEK;RAPSPVVSPTEMNK;RNSPAFLSTDLGDEDVGLGPPAPR;RPQPLWHVGSPFALGANK;SASLAPRSPEIMSTISGTR;SDTPQSPSLNSSQPTNSADSK;SLSPQLLQQMPSKPEGAAK;SNSDNNLNASAPDWAVCSTATSHR;SPEIMSTISGTR;SRSPSLNR;SRSPSPSILQQPISNKPFTTK;STTVTFTVRPGTSQPITLQSR	7643
Q9UPY3;H0YJZ6;A0A7I2YBM0;Q9UPY3-2;Q9UPY3-3;A0A6Q8PH99;A0A6Q8PHG6;A0A6Q8PFV4	Q9UPY3;H0YJZ6;A0A7I2YBM0;Q9UPY3-2	9;7;7;7;4;3;3;2	9;7;7;7;4;3;3;2	9;7;7;7;4;3;3;2	Endoribonuclease Dicer	DICER1	sp|Q9UPY3|DICER_HUMAN Endoribonuclease Dicer OS=Homo sapiens OX=9606 GN=DICER1 PE=1 SV=3;tr|H0YJZ6|H0YJZ6_HUMAN Endoribonuclease Dicer OS=Homo sapiens OX=9606 GN=DICER1 PE=1 SV=2;tr|A0A7I2YBM0|A0A7I2YBM0_HUMAN Endoribonuclease Dicer OS=Homo sapiens OX=9606	8	9	9	9	5	5	5	218.68	1922	1922;1715;1802;1829;820;522;563;364	0	88.862	69151	102870	88996	78972	168200	85382	86651	234680	104140	350550	9	9	9	9	9	9	9	9	9	9	767380000	10	ALPLSSAEK;ALPLSSAEKR;CDPEELEEK;EEADYEDDFLEYDQEHIR;NQDNYVSWSDSEDDDEDEEIEEK;QQFESVEWYNNR;RSEEDEEKEEDIEVPK;SEEDEEKEEDIEVPK;TLLSESPGK	7644
Q9UPY5	Q9UPY5	3	3	3	Cystine/glutamate transporter	SLC7A11	sp|Q9UPY5|XCT_HUMAN Cystine/glutamate transporter OS=Homo sapiens OX=9606 GN=SLC7A11 PE=1 SV=1	1	3	3	3	4.6	4.6	4.6	55.422	501	501	0	8.1466	0	0	0	0	0	0	0	0	0	0	0	0	0	0	0	0	0	0	0	0	0	0	KPVVSTISK;LPSLGNK;LPSLGNKEPPGQEK	7645
Q9UPY8-2	Q9UPY8-2	3	1	1	Microtubule-associated protein RP/EB family member 3	MAPRE3	sp|Q9UPY8-2|MARE3_HUMAN Isoform 2 of Microtubule-associated protein RP/EB family member 3 OS=Homo sapiens OX=9606 GN=MAPRE3	1	3	1	1	18.4	8.3	8.3	30.38	266	266	0.00015652	4.7703	0	0	0	0	0	0	0	0	0	0	0	0	0	0	0	0	0	0	0	0	0	0	FFDANYDGK;NMQTSGRLSNVAPPCILR;QGQDVAPPPNPVPQRTSPTGPK	7646
Q9UPZ3;Q9UPZ3-2;G3V159	Q9UPZ3;Q9UPZ3-2	7;7;2	7;7;2	7;7;2	BLOC-2 complex member HPS5	HPS5	sp|Q9UPZ3|HPS5_HUMAN BLOC-2 complex member HPS5 OS=Homo sapiens OX=9606 GN=HPS5 PE=1 SV=2;sp|Q9UPZ3-2|HPS5_HUMAN Isoform 2 of BLOC-2 complex member HPS5 OS=Homo sapiens OX=9606 GN=HPS5	3	7	7	7	8	8	8	127.45	1129	1129;1015;400	0	39.312	0	0	0	0	0	0	0	0	0	0	0	0	0	0	0	0	0	0	0	0	0	0	FEPLDSACSSR;IGTLHTSPDLK;LNQDVLLVNESK;RDSLGNEESVDK;RGSQSDEDSCSLHSQTLSEDER;SPSPLVSLQAVK;TACECVRSPR	7647
Q9UQ35;Q9UQ35-2;I3L4D8;I3L182;I3L1I8;Q9UQ35-3;A0A087X1W1;I3L4U6;I3L3Q8;I3L1C0;I3L0N7	Q9UQ35;Q9UQ35-2	195;162;54;47;16;16;13;9;5;4;3	195;162;54;47;16;16;13;9;5;4;3	195;162;54;47;16;16;13;9;5;4;3	Serine/arginine repetitive matrix protein 2	SRRM2	sp|Q9UQ35|SRRM2_HUMAN Serine/arginine repetitive matrix protein 2 OS=Homo sapiens OX=9606 GN=SRRM2 PE=1 SV=2;sp|Q9UQ35-2|SRRM2_HUMAN Isoform 2 of Serine/arginine repetitive matrix protein 2 OS=Homo sapiens OX=9606 GN=SRRM2	11	195	195	195	54.9	54.9	54.9	299.61	2752	2752;2334;1018;895;297;311;251;78;184;94;115	0	323.31	186270	214270	189170	239930	302510	181650	189120	382200	332830	390830	18	18	18	18	18	18	18	18	18	18	2507100000	22	AAFGISDSYVDGSSFDPQR;AGMSSNQSISSPVLDAVPR;AGMSSNQSISSPVLDAVPRTPSR;AGMSSNQSISSPVLDAVPRTPSRER;ALPQTPR;ALPQTPRPR;AQSGSDSSPEPK;AQSGSDSSPEPKAPAPR;AQTPPGPSLSGSK;AQTPPGPSLSGSKSPCPQEK;ARSRTPPSAPSQSR;CLTPQRER;CRSPGMLEPLGSSR;DGLPRTPSR;DGLPRTPSRR;DIPRTPSR;DKFSPFPVQDRPESSLVFK;DRSPPKSPEK;DSLVQSCPGSLSLCAGVK;DSRSLSYSPVER;DTLRTPPR;DTLRTPPRER;DVNPGGKEETPGQRPAVTETHQLAELNEK;EETPGQRPAVTETHQLAELNEK;EGRPPEPTPAK;EGRPPEPTPAKR;EISSSPTSK;ELSNSPLR;ELSNSPLRENSFGSPLEFR;EMSTSNFESSPEVEER;ENSFGSPLEFR;EQNSALPTSSQDEELMEVVEK;EQSTRSSGHSSSELSPDAVEK;ERSSSASSPEMK;ETPSPRPMR;FQSDSSSYPTVDSNSLLGQSR;FSPFPVQDRPESSLVFK;GEFSASPMLK;GEGDAPFSEPGTTSTQR;GEGDAPFSEPGTTSTQRPSSPETATK;GGRSRSSSPVTELASR;GGSGYHSRSPAR;GQSQTSPDHRSDTSSPEVR;GRSECDSSPEPK;GRSPSPKPR;HASSSPESPKPAPAPGSHR;HGGSPQPLATTPLSQEPVNPPSEASPTR;HGGSPQPLATTPLSQEPVNPPSEASPTRDR;HRRSPSVSSPEPAEK;HSLSGSSPGMK;KPIDSLR;KPIDSLRDSR;LEAALVK;LETAESK;LETAESKEK;LLPRYSHSGSSSPDTK;LPQSSSSESSPPSPQPTK;MALPPQEDATASPPR;MALPPQEDATASPPRQK;MAPALSGANLTSPR;MAPALSGANLTSPRVPLSAYER;MGQAPSQSLLPPAQDQPRSPVPSAFSDQSR;MSCFSRPSMSPTPLDR;MSQVPAPVPLMSLR;NHSGSRTPPVALNSSR;NSGPLGTEMNTGFSSEVK;PESSLVFK;PGPQALPKPASPK;PSMSPTPLDR;QDRGEFSASPMLK;QGSITSPQANEQSVTPQR;QGSITSPQANEQSVTPQRR;QKSQTPPRR;QPAPEPPKPYSLVR;QPSSPYEDK;QPSSPYEDKDK;QPSSPYEDKDKDK;QRSRSGSSPEVDSK;QSHSESPSLQSK;QSHSGSISPYPK;RETPSPRPMR;RGEGDAPFSEPGTTSTQRPSSPETATK;RGERPDYK;RPNPDILDHER;RPSPQPSPR;RRETPSPR;RRPSPQPSPR;RSCFESSPDPELK;RSLSGSSPCPK;RSLTRSPPAIR;RSPSVSSPEPAEK;RSRSVSPCSNVESR;RSSRSSPELTR;RVPSPTPAPK;SATPPATR;SATRPSPSPER;SATRPSPSPERSSTGPEPPAPTPLLAER;SCFESSPDPELK;SCFESSPDPELKSR;SDTSSPEVR;SECDSSPEPK;SEEPAGQILSHLSSELK;SGAGSSPETKEQNSALPTSSQDEELMEVVEK;SGMSPEQSR;SGSSPEVDSK;SGSSPEVKDKPR;SGSSPGLR;SGSSPGLRDGSGTPSR;SGSSQELDVKPSASPQER;SGTPPRQGSITSPQANEQSVTPQR;SGTPPRQGSITSPQANEQSVTPQRR;SLSGSSPCPK;SLSYSPVER;SLTRSPPAIR;SPGMLEPLGSSR;SPIRQDR;SPQRPGWSR;SPSSPELNNK;SPSVSSPEPAEK;SPVPSAFSDQSR;SQTPPRR;SQTPPRRSR;SRASPATHR;SRASPATHRR;SRASPVSR;SRSGSSPEVDSK;SRSGSSPGLR;SRSGSSQELDVKPSASPQER;SRSNSSPEMK;SRSPLAIR;SRSPQRPGWSR;SRSPQWR;SRSPSSPELNNK;SRSRASPATHR;SRSRASPVSR;SRSRSLVR;SRSRTPLISR;SRSRTPLLPR;SRSRTPPVTR;SRSRTSPITR;SRSRTSPVTR;SRSSSPVTELASR;SRSSSPVTELASRSPIR;SRSTTPAPK;SRSVSPCSNVESR;SRTPLISR;SRTPLLPR;SRTPPAIR;SRTPPSAPSQSR;SRTPPTSR;SRTPPVTR;SRTSPAPWK;SRTSPITR;SRTSPVSR;SRTSPVTR;SSGHSSSELSPDAVEK;SSPELTR;SSPELTRK;SSRSSPELTR;SSRSSPELTRK;SSSASSPEMK;SSSPVTELASR;SSSPVTELASRSPIR;SSSPVTELASRSPIRQDR;SSTGPEPPAPTPLLAER;SSTPPGESYFGVSSLQLK;SSTPPRQSPSR;SSTPPRQSPSRSSSPQPK;SVSPCSNVESR;TAAALAPASLTSAR;TAPAANLASR;TAVAPSAVNLADPR;TAVAPSAVNLADPRTPTAPAVNLAGAR;THTTALAGRSPSPASGR;THTTALAGRSPSPASGRR;TPAAAAAMNLASPR;TPAALAALSLTGSGTPPTAANYPSSSR;TPAIPTAVNLADSR;TPPSAPSQSR;TPPVALNSSR;TPQAPASANLVGPR;TPTAPAVNLAGAR;TSPAPWK;TSPAPWKR;TSPPLLDR;TSPPLLDRAR;TVARTPLGQR;VKAQTPPGPSLSGSK;VKAQTPPGPSLSGSKSPCPQEK;VKPETPPR;VKPETPPRQSHSGSISPYPK;VKSSTPPRQSPSR;VPLSAYER;VPSPTPAPK;VSGRTSPPLLDR	7648
Q9UQ49;Q9UQ49-2	Q9UQ49;Q9UQ49-2	3;3	3;3	3;3	Sialidase-3	NEU3	sp|Q9UQ49|NEUR3_HUMAN Sialidase-3 OS=Homo sapiens OX=9606 GN=NEU3 PE=1 SV=1;sp|Q9UQ49-2|NEUR3_HUMAN Isoform 2 of Sialidase-3 OS=Homo sapiens OX=9606 GN=NEU3	2	3	3	3	8.4	8.4	8.4	48.251	428	428;461	0	119.26	0	0	0	0	0	0	0	0	0	0	0	0	0	0	0	0	0	0	0	0	0	0	DAPTIQQSSPGSSLR;EILSHLQGDCTSPGR;EILSHLQGDCTSPGRNPSQFK	7649
Q9UQ80;Q9UQ80-2;F8VR77;F8W0A3;H0YIN7;F8VZ69	Q9UQ80;Q9UQ80-2;F8VR77	23;19;12;6;5;1	23;19;12;6;5;1	23;19;12;6;5;1	Proliferation-associated protein 2G4	PA2G4	sp|Q9UQ80|PA2G4_HUMAN Proliferation-associated protein 2G4 OS=Homo sapiens OX=9606 GN=PA2G4 PE=1 SV=3;sp|Q9UQ80-2|PA2G4_HUMAN Isoform 2 of Proliferation-associated protein 2G4 OS=Homo sapiens OX=9606 GN=PA2G4;tr|F8VR77|F8VR77_HUMAN Proliferation-associated	6	23	23	23	65.2	65.2	65.2	43.786	394	394;340;284;187;163;64	0	323.31	1229600	1651200	1362400	1713100	2471400	1214500	1559900	3419800	2643400	3848600	90	90	90	90	90	90	90	90	90	90	28189000000	98	AAHLCAEAALR;AEFEVHEVYAVDVLVSSGEGK;AFEDEKK;AFFSEVER;ALLQSSASR;ALLQSSASRK;EGEFVAQFK;FDAMPFTLR;GDAMIMEETGK;HELLQPFNVLYEK;ITSGPFEPDLYK;LVKPGNQNTQVTEAWNK;MGGDIANR;MGVVECAK;QHVIDGEK;RFDAMPFTLR;SDQDYILK;SEMEVQDAELK;SGEDEQQEQTIAEDLVVTK;SLVEASSSGVSVLSLCEK;TAENATSGETLEENEAGD;TIIQNPTDQQK;VAHSFNCTPIEGMLSHQLK	7650
Q9UQ84;Q9UQ84-4;H0YAZ2	Q9UQ84;Q9UQ84-4	3;3;1	3;3;1	3;3;1	Exonuclease 1	EXO1	sp|Q9UQ84|EXO1_HUMAN Exonuclease 1 OS=Homo sapiens OX=9606 GN=EXO1 PE=1 SV=2;sp|Q9UQ84-4|EXO1_HUMAN Isoform 2 of Exonuclease 1 OS=Homo sapiens OX=9606 GN=EXO1	3	3	3	3	3.8	3.8	3.8	94.102	846	846;803;208	0.00015755	5.0228	0	0	0	0	0	0	0	0	0	0	0	0	0	0	0	0	0	0	0	0	0	0	SVSTPPR;TISPPTLGTLR;TPSPSPSTALQQFR	7651
Q9UQB8-6;I3L3C6	Q9UQB8-6;I3L3C6	22;12	1;1	1;1	Brain-specific angiogenesis inhibitor 1-associated protein 2	BAIAP2	sp|Q9UQB8-6|BAIP2_HUMAN Isoform 6 of Brain-specific angiogenesis inhibitor 1-associated protein 2 OS=Homo sapiens OX=9606 GN=BAIAP2;tr|I3L3C6|I3L3C6_HUMAN Brain-specific angiogenesis inhibitor 1-associated protein 2 (Fragment) OS=Homo sapiens OX=9606 GN=BA	2	22	1	1	48.1	2.7	2.7	57.429	522	522;216	0	6.0854	0	0	0	0	0	0	0	0	0	0	0	0	0	0	0	0	0	0	0	0	0	0	AFPAQTASGFK;AVQLMQQVASNGATLPSALSASK;DDLAIPPPDYGAASR;FCFLVEK;GYFDALVK;LHMSLQQGK;LPLWQQACADPSK;LSDSYSNTLPVR;LSDSYSNTLPVRK;MGELASESQGSK;MSAQESTPIMNGVTGPDGEDYSPWADRK;NSYATTAENKTLPR;QGELENYVSDGYK;QIQNQLEEMLK;QRPYSVAVPAFSQGLDDYGAR;SLSPPQSQSK;SSSMAAGLER;SSSTGNLLDK;SSSTGNLLDKDDLAIPPPDYGAASR;TALTEER;VLDSDGSDR;YLSAALK	7652
Q9UQC2;Q9UQC2-2	Q9UQC2;Q9UQC2-2	4;4	4;4	4;4	GRB2-associated-binding protein 2	GAB2	sp|Q9UQC2|GAB2_HUMAN GRB2-associated-binding protein 2 OS=Homo sapiens OX=9606 GN=GAB2 PE=1 SV=1;sp|Q9UQC2-2|GAB2_HUMAN Isoform 2 of GRB2-associated-binding protein 2 OS=Homo sapiens OX=9606 GN=GAB2	2	4	4	4	7.2	7.2	7.2	74.457	676	676;638	0	22.283	0	0	0	0	0	0	0	0	0	0	0	0	0	0	0	0	0	0	0	0	0	0	ASSCETYEYPQR;KPSTSSVTSDEK;NNTVIDELPFKSPITK;SASFSQGTR	7653
Q9UQE7	Q9UQE7	43	43	43	Structural maintenance of chromosomes protein 3	SMC3	sp|Q9UQE7|SMC3_HUMAN Structural maintenance of chromosomes protein 3 OS=Homo sapiens OX=9606 GN=SMC3 PE=1 SV=2	1	43	43	43	31.9	31.9	31.9	141.54	1217	1217	0	323.31	405510	625500	506170	532310	990850	467860	499470	1583300	912490	2203300	62	62	62	62	62	62	62	62	62	62	6.0122e+09	76	AEEELGELEAK;AFTMDCITLEGDQVSHR;ALDQFVNFSEQK;DFVEDDTTHG;DLEDTEANK;DLEDTEANKEK;DLQDELAGNSEQR;DLQDELAGNSEQRK;DQTIVDPFSSK;DQYFLDK;EENAEQQALAAK;EESISLMK;ELAETEPK;ELGSLPQEAFEK;EQLSAER;GALTGGYYDTR;GDVEGSQSQDEGEGSGESER;GSGSQSSVPSVDQFTGVGIR;INQMATAPDSQR;KAEEELGELEAK;KDQYFLDK;KGDVEGSQSQDEGEGSGESER;LALLHEGTGPR;LDELSAK;LDQDLNEVK;LEGIITR;LEQCNTELK;LFYHIVDSDEVSTK;LHTLEEEK;LHTLEEEKEELAQYQK;NFSEVFQK;NLEQYNK;QIAAIHK;RLDQVEQELNELR;RVDALNDEIR;SEDLDNSIDK;SEDLDNSIDKTEAGIK;SLDQAINDK;SLDQAINDKK;VEELDRK;VETYLNENLRK;VSHIDVITAEMAK;YQTLSLK	7654
Q9UQL6;Q9UQL6-2;Q9UQL6-3	Q9UQL6;Q9UQL6-2;Q9UQL6-3	5;5;5	3;3;3	3;3;3	Histone deacetylase 5	HDAC5	sp|Q9UQL6|HDAC5_HUMAN Histone deacetylase 5 OS=Homo sapiens OX=9606 GN=HDAC5 PE=1 SV=2;sp|Q9UQL6-2|HDAC5_HUMAN Isoform 2 of Histone deacetylase 5 OS=Homo sapiens OX=9606 GN=HDAC5;sp|Q9UQL6-3|HDAC5_HUMAN Isoform 3 of Histone deacetylase 5 OS=Homo sapiens OX	3	5	3	3	5.9	4.5	4.5	121.98	1122	1122;1037;1123	0	250.08	0	0	0	0	0	0	0	0	0	0	0	0	0	0	0	0	0	0	0	0	0	0	DEEGESGAEEGPDLEEPGAGYK;EHSPRPAEEPMEQEPAL;RSSPLLR;TASEPNLK;TQSSPAAPGGMK	7655
Q9UQQ2;R4GN84	Q9UQQ2;R4GN84	2;2	2;2	2;2	SH2B adapter protein 3	SH2B3	sp|Q9UQQ2|SH2B3_HUMAN SH2B adapter protein 3 OS=Homo sapiens OX=9606 GN=SH2B3 PE=1 SV=2;tr|R4GN84|R4GN84_HUMAN SH2B adapter protein 3 (Fragment) OS=Homo sapiens OX=9606 GN=SH2B3 PE=1 SV=8	2	2	2	2	8.5	8.5	8.5	63.224	575	575;216	0	191.47	0	0	0	0	0	0	0	0	0	0	0	0	0	0	0	0	0	0	0	0	0	0	AEASPEPGPGPAAPGLPK;SAGELPAAHTAAAPGTPGEAAETPARPGLAK	7656
Q9UQR1;G5E9X2;Q9UQR1-2	Q9UQR1	12;1;1	12;1;1	12;1;1	Zinc finger protein 148	ZNF148	sp|Q9UQR1|ZN148_HUMAN Zinc finger protein 148 OS=Homo sapiens OX=9606 GN=ZNF148 PE=1 SV=2	3	12	12	12	17.5	17.5	17.5	88.975	794	794;144;131	0	323.31	4032.6	4931.9	4600.9	4048.3	6616.8	5139.5	4829.4	8345.2	5010.4	9638.9	1	1	1	1	1	1	1	1	1	1	229970000	2	AGMTSSPDATTGQTFG;ESALDKSDLKK;GGLLTSEEDSGFSTSPK;GGLLTSEEDSGFSTSPKDNSLPK;ILTINEDGSLGLKTPK;NDEEQMETHER;QPLEQNQTISPLSTYEESK;SGMNSPLR;SGMNSPLRTTPDK;SLKQPLEQNQTISPLSTYEESK;THSGEKPYQCEYCLQYFSR;YAFELVDK	7657
Q9Y217	Q9Y217	2	2	2	Myotubularin-related protein 6	MTMR6	sp|Q9Y217|MTMR6_HUMAN Myotubularin-related protein 6 OS=Homo sapiens OX=9606 GN=MTMR6 PE=1 SV=3	1	2	2	2	3.4	3.4	3.4	71.967	621	621	0	54.158	0	0	0	0	0	0	0	0	0	0	0	0	0	0	0	0	0	0	0	0	0	0	TIEGSSPADNR;TIEGSSPADNRYSEYAEEFSK	7658
Q9Y219;Q9Y219-2	Q9Y219;Q9Y219-2	2;2	2;2	2;2	Protein jagged-2	JAG2	sp|Q9Y219|JAG2_HUMAN Protein jagged-2 OS=Homo sapiens OX=9606 GN=JAG2 PE=1 SV=3;sp|Q9Y219-2|JAG2_HUMAN Isoform Short of Protein jagged-2 OS=Homo sapiens OX=9606 GN=JAG2	2	2	2	2	2.2	2.2	2.2	133.37	1238	1238;1200	0	18.408	4437	8725.6	8018.5	4067.4	10505	5006.1	3317.3	16612	8367.1	26217	1	1	1	1	1	1	1	1	1	1	102750000	1	EDEEDEDLGRGEEDSLEAEK;NFTPPPR	7659
Q9Y224;G3V4C6;H0YJB9;G3V4E7	Q9Y224;G3V4C6;H0YJB9	11;9;7;2	11;9;7;2	11;9;7;2	RNA transcription, translation and transport factor protein	RTRAF	sp|Q9Y224|RTRAF_HUMAN RNA transcription, translation and transport factor protein OS=Homo sapiens OX=9606 GN=RTRAF PE=1 SV=1;tr|G3V4C6|G3V4C6_HUMAN RNA transcription, translation and transport factor protein OS=Homo sapiens OX=9606 GN=RTRAF PE=1 SV=1;tr|H0	4	11	11	11	41	41	41	28.068	244	244;193;129;68	0	48.246	178850	256050	223260	246540	377430	203120	221770	559890	424510	728910	23	23	23	23	23	23	23	23	23	23	2324900000	25	DLVPDNSK;DVNCPFK;EGLPVALDK;HDDYLVMLK;LEYGDNAEK;LLHIEELR;LTALDYHNPAGFNCK;LTQDAVAK;NAEPLINLDVNNPDFK;NIHSSDWPK;YKDLVPDNSK	7660
Q9Y230;Q9Y230-2;M0R0Y3;X6R2L4;M0R0Z0;A0A1W2PS48;M0QXI6	Q9Y230;Q9Y230-2;M0R0Y3	22;19;13;8;2;2;2	22;19;13;8;2;2;2	22;19;13;8;2;2;2	RuvB-like 2;RuvB-like helicase	RUVBL2	sp|Q9Y230|RUVB2_HUMAN RuvB-like 2 OS=Homo sapiens OX=9606 GN=RUVBL2 PE=1 SV=3;sp|Q9Y230-2|RUVB2_HUMAN Isoform 2 of RuvB-like 2 OS=Homo sapiens OX=9606 GN=RUVBL2;tr|M0R0Y3|M0R0Y3_HUMAN RuvB-like helicase OS=Homo sapiens OX=9606 GN=RUVBL2 PE=1 SV=1	7	22	22	22	48.4	48.4	48.4	51.156	463	463;418;354;259;50;50;109	0	323.31	625530	772140	737680	849190	1146600	663280	763160	1252400	1215100	1458200	76	76	76	76	76	76	76	76	76	76	7.5015e+09	80	AAGVVLEMIR;ALESDMAPVLIMATNR;ARDYDAMGSQTK;AVLIAGQPGTGK;CEEEDVEMSEDAYTVLTR;DYDAMGSQTK;FVQCPDGELQK;GLGLDDALEPR;GTEVQVDDIK;GTEVQVDDIKR;IGAHSHIR;IGLETSLR;IKEETEIIEGEVVEIQIDRPATGTGSK;IRCEEEDVEMSEDAYTVLTR;LLIVSTTPYSEK;LLIVSTTPYSEKDTK;MIESLTK;QASQGMVGQLAAR;TTEMETIYDLGTK;VAEWREEGK;VQAGDVITIDK;VYSLFLDESR	7661
Q9Y232;Q9Y232-2;Q9Y232-4;Q9Y232-3	Q9Y232;Q9Y232-2	7;7;3;1	7;7;3;1	6;6;3;1	Chromodomain Y-like protein	CDYL	sp|Q9Y232|CDYL_HUMAN Chromodomain Y-like protein OS=Homo sapiens OX=9606 GN=CDYL PE=1 SV=2;sp|Q9Y232-2|CDYL_HUMAN Isoform 2 of Chromodomain Y-like protein OS=Homo sapiens OX=9606 GN=CDYL	4	7	7	6	10.2	10.2	10.2	66.481	598	598;544;412;309	0	323.31	18649	23427	18780	22313	36907	15870	19102	50064	47095	41118	2	2	2	2	2	2	2	2	2	2	73626000	2	GYDSEDDTWEPEQHLVNCEEYIHDFNR;GYDSEDDTWEPEQHLVNCEEYIHDFNRR;ILVPKSPVK;LTAQEACGK;TAVDGFQSESPEK;WKGYDSEDDTWEPEQHLVNCEEYIHDFNR	7662
Q9Y244;A0A1W2PS02	Q9Y244	3;1	3;1	3;1	Proteasome maturation protein	POMP	sp|Q9Y244|POMP_HUMAN Proteasome maturation protein OS=Homo sapiens OX=9606 GN=POMP PE=1 SV=1	2	3	3	3	29.8	29.8	29.8	15.789	141	141;80	0	11.965	23435	24283	28420	31207	39062	24923	26239	38701	42351	42175	3	3	3	3	3	3	3	3	3	3	83933000	4	DSIPVTELSASGPFESHDLLR;MNFSTLR;NELLPSHPLELSEK	7663
Q9Y248	Q9Y248	1	1	1	DNA replication complex GINS protein PSF2	GINS2	sp|Q9Y248|PSF2_HUMAN DNA replication complex GINS protein PSF2 OS=Homo sapiens OX=9606 GN=GINS2 PE=1 SV=1	1	1	1	1	7.6	7.6	7.6	21.427	185	185	0.007361	1.7074	0	0	0	0	0	0	0	0	0	0	0	0	0	0	0	0	0	0	0	0	0	0	TNLQPLESTQSQDF	7664
Q9Y250;Q9Y250-5;Q9Y250-4;Q9Y250-3;Q9Y250-2	Q9Y250;Q9Y250-5;Q9Y250-4;Q9Y250-3;Q9Y250-2	1;1;1;1;1	1;1;1;1;1	1;1;1;1;1	Leucine zipper putative tumor suppressor 1	LZTS1	sp|Q9Y250|LZTS1_HUMAN Leucine zipper putative tumor suppressor 1 OS=Homo sapiens OX=9606 GN=LZTS1 PE=1 SV=3;sp|Q9Y250-5|LZTS1_HUMAN Isoform 5 of Leucine zipper putative tumor suppressor 1 OS=Homo sapiens OX=9606 GN=LZTS1;sp|Q9Y250-4|LZTS1_HUMAN Isoform 4 o	5	1	1	1	1.7	1.7	1.7	66.612	596	596;504;537;563;573	0.00071347	2.3907	0	0	0	0	0	0	0	0	0	0	0	0	0	0	0	0	0	0	0	0	0	0	ALSFSDGGSK	7665
Q9Y253	Q9Y253	1	1	1	DNA polymerase eta	POLH	sp|Q9Y253|POLH_HUMAN DNA polymerase eta OS=Homo sapiens OX=9606 GN=POLH PE=1 SV=1	1	1	1	1	1.1	1.1	1.1	78.413	713	713	1	-2	0	0	0	0	0	0	0	0	0	0	0	0	0	0	0	0	0	0	0	0	0	0	SPLACTNK	7666
Q9Y259;Q9Y259-2	Q9Y259;Q9Y259-2	1;1	1;1	1;1	Choline/ethanolamine kinase	CHKB	sp|Q9Y259|CHKB_HUMAN Choline/ethanolamine kinase OS=Homo sapiens OX=9606 GN=CHKB PE=1 SV=3;sp|Q9Y259-2|CHKB_HUMAN Isoform 2 of Choline/ethanolamine kinase OS=Homo sapiens OX=9606 GN=CHKB	2	1	1	1	1.8	1.8	1.8	45.271	395	395;127	1	-2	0	0	0	0	0	0	0	0	0	0	0	0	0	0	0	0	0	0	0	0	0	0	RASSLSR	7667
Q9Y263;E5RIM3;H0YBW4;H0YC16;H0YAU9	Q9Y263;E5RIM3	10;9;3;1;1	10;9;3;1;1	10;9;3;1;1	Phospholipase A-2-activating protein	PLAA	sp|Q9Y263|PLAP_HUMAN Phospholipase A-2-activating protein OS=Homo sapiens OX=9606 GN=PLAA PE=1 SV=2;tr|E5RIM3|E5RIM3_HUMAN Phospholipase A-2-activating protein OS=Homo sapiens OX=9606 GN=PLAA PE=1 SV=1	5	10	10	10	13.3	13.3	13.3	87.156	795	795;609;290;136;244	0	71.542	82941	103900	92169	107390	140760	88163	92989	169620	148710	170750	7	7	7	7	7	7	7	7	7	7	641800000	9	DFVTTAEDR;ELNGTAPEEK;FIIDNTK;IGDVVGSSGANQQTSGK;LWAPDSPNR;NDLNPMFLDQVAK;SLGVDSQIK;TGDLGDINAEQLPGR;TGDLGDINAEQLPGREHLNEPGTR;VFTESEDR	7668
Q9Y265;Q9Y265-2;E7ETR0;H7C4G5;H7C4I3;J3QLR1	Q9Y265;Q9Y265-2;E7ETR0	21;17;12;10;5;4	21;17;12;10;5;4	21;17;12;10;5;4	RuvB-like 1;RuvB-like helicase	RUVBL1	sp|Q9Y265|RUVB1_HUMAN RuvB-like 1 OS=Homo sapiens OX=9606 GN=RUVBL1 PE=1 SV=1;sp|Q9Y265-2|RUVB1_HUMAN Isoform 2 of RuvB-like 1 OS=Homo sapiens OX=9606 GN=RUVBL1;tr|E7ETR0|E7ETR0_HUMAN RuvB-like helicase OS=Homo sapiens OX=9606 GN=RUVBL1 PE=1 SV=1	6	21	21	21	54.6	54.6	54.6	50.227	456	456;386;315;267;222;131	0	323.31	300760	405810	364660	396980	592980	336380	370940	851680	626820	985570	43	43	43	43	43	43	43	43	43	43	5578300000	49	AQTEGINISEEALNHLGEIGTK;AVLLAGPPGTGK;DSIEKEHVEEISELFYDAK;EACGVIVELIK;EHVEEISELFYDAK;EIIQDVTLHDLDVANAR;EVYEGEVTELTPCETENPMGGYGK;GLGLDESGLAK;GTEDITSPHGIPLDLLDR;IASHSHVK;IEEVKSTTK;ILADQQDK;KEIIQDVTLHDLDVANAR;LRGEINK;QAASGLVGQENAR;TEITDKLR;TEVLMENFR;TISHVIIGLK;TMLYTPQEMK;VEAGDVIYIEANSGAVK;VPFCPMVGSEVYSTEIK	7669
Q9Y266;A0A0A0MSU9;A0A0A0MSS4	Q9Y266;A0A0A0MSU9;A0A0A0MSS4	25;15;14	25;15;14	25;15;14	Nuclear migration protein nudC	NUDC	sp|Q9Y266|NUDC_HUMAN Nuclear migration protein nudC OS=Homo sapiens OX=9606 GN=NUDC PE=1 SV=1;tr|A0A0A0MSU9|A0A0A0MSU9_HUMAN Nuclear migration protein nudC (Fragment) OS=Homo sapiens OX=9606 GN=NUDC PE=1 SV=1;tr|A0A0A0MSS4|A0A0A0MSS4_HUMAN Nuclear migratio	3	25	25	25	57.1	57.1	57.1	38.242	331	331;186;133	0	323.31	585110	878930	697390	831900	1422600	610330	684400	2152300	1331500	2944600	62	62	62	62	62	62	62	62	62	62	17279000000	65	DAENHEAQLK;DMVVDIQR;ELTDEEAER;ELTDEEAERLQLEIDQK;ELTDEEAERLQLEIDQKK;FMDQHPEMDFSK;GQPAIIDGELYNEVK;INPENSK;KDAENHEAQLK;LKPNLGNGADLPNYR;LQLEIDQK;LSDLDSETR;LSDLDSETRSMVEK;LVSSDPEINTK;NGSLDSPGK;NGSLDSPGKQDTEEDEEEDEKDK;QDTEEDEEEDEKDK;QDTEEDEEEDEKDKGK;SETSGPQIK;SETSGPQIKELTDEEAER;SETSGPQIKELTDEEAERLQLEIDQK;SMGLPTSDEQK;TDFFIGGEEGMAEK;VEESSWLIEDGK;VVTVHLEK	7670
Q9Y276;H7C492;H7BZF6;C9J1S9	Q9Y276;H7C492	3;2;1;1	3;2;1;1	3;2;1;1	Mitochondrial chaperone BCS1	BCS1L	sp|Q9Y276|BCS1_HUMAN Mitochondrial chaperone BCS1 OS=Homo sapiens OX=9606 GN=BCS1L PE=1 SV=1;tr|H7C492|H7C492_HUMAN Mitochondrial chaperone BCS1 (Fragment) OS=Homo sapiens OX=9606 GN=BCS1L PE=1 SV=1	4	3	3	3	7.9	7.9	7.9	47.534	419	419;201;121;150	0.00015106	3.7467	7614.9	10185	10152	10704	16406	9889.8	10197	18289	14700	22722	2	2	2	2	2	2	2	2	2	2	97345000	3	DLAVENPVK;DVQEFIDNPK;NDPVGAIHNAESLR	7671
Q9Y277;Q9Y277-2;E5RFP6;E5RJN6;E5RHZ6;E5RHE1;E5RK27;E5RFL1	Q9Y277;Q9Y277-2;E5RFP6;E5RJN6;E5RHZ6;E5RHE1;E5RK27	8;8;6;6;6;5;4;2	8;8;6;6;6;5;4;2	8;8;6;6;6;5;4;2	Voltage-dependent anion-selective channel protein 3	VDAC3	sp|Q9Y277|VDAC3_HUMAN Voltage-dependent anion-selective channel protein 3 OS=Homo sapiens OX=9606 GN=VDAC3 PE=1 SV=1;sp|Q9Y277-2|VDAC3_HUMAN Isoform 2 of Voltage-dependent anion-selective channel protein 3 OS=Homo sapiens OX=9606 GN=VDAC3;tr|E5RFP6|E5RFP6_	8	8	8	8	34.6	34.6	34.6	30.658	283	283;284;134;158;165;100;108;57	0	258.64	163830	241990	161980	256020	331600	146900	191840	443700	374260	505240	16	16	16	16	16	16	16	16	16	16	2559800000	17	ASGNLETK;CNTPTYCDLGK;GYGFGMVK;LSQNNFALGYK;LTLDTIFVPNTGK;VCNYGLTFTQK;VNNASLIGLGYTQTLRPGVK;WNTDNTLGTEISWENK	7672
Q9Y281;Q9Y281-3;F8WDN3;G3V2U0	Q9Y281;Q9Y281-3;F8WDN3	9;8;5;1	6;5;5;1	6;5;5;1	Cofilin-2	CFL2	sp|Q9Y281|COF2_HUMAN Cofilin-2 OS=Homo sapiens OX=9606 GN=CFL2 PE=1 SV=1;sp|Q9Y281-3|COF2_HUMAN Isoform 3 of Cofilin-2 OS=Homo sapiens OX=9606 GN=CFL2;tr|F8WDN3|F8WDN3_HUMAN Cofilin-2 OS=Homo sapiens OX=9606 GN=CFL2 PE=1 SV=1	4	9	6	6	44.6	31.9	31.9	18.736	166	166;149;58;21	0	31.273	86476	114760	105990	119780	191290	95102	102100	290730	214180	325670	7	7	7	7	7	7	7	7	7	7	943800000	7	ASGVTVNDEVIK;AVLFCLSDDK;HEWQVNGLDDIKDR;MIYASSK;QIIVEEAK;SSTQEEIK;SSTQEEIKK;YALYDATYETK;YALYDATYETKESK	7673
Q9Y283;Q9Y283-2	Q9Y283;Q9Y283-2	2;2	2;2	2;2	Inversin	INVS	sp|Q9Y283|INVS_HUMAN Inversin OS=Homo sapiens OX=9606 GN=INVS PE=1 SV=2;sp|Q9Y283-2|INVS_HUMAN Isoform 2 of Inversin OS=Homo sapiens OX=9606 GN=INVS	2	2	2	2	3.3	3.3	3.3	117.82	1065	1065;895	0	27.182	0	0	0	0	0	0	0	0	0	0	0	0	0	0	0	0	0	0	0	0	0	0	GSPGGSLGGALQK;SPDSCRPQALPCLPSTQDVPSR	7674
Q9Y294	Q9Y294	1	1	1	Histone chaperone ASF1A	ASF1A	sp|Q9Y294|ASF1A_HUMAN Histone chaperone ASF1A OS=Homo sapiens OX=9606 GN=ASF1A PE=1 SV=1	1	1	1	1	5.4	5.4	5.4	22.968	204	204	0.00071174	2.3303	2742.7	4136.1	3824.9	3650.9	6785.9	3449.5	3292.4	11220	5307	17335	1	1	1	1	1	1	1	1	1	1	163260000	1	FHINWEDNTEK	7675
Q9Y295;H0YI06;F8WEE0	Q9Y295	11;2;1	11;2;1	11;2;1	Developmentally-regulated GTP-binding protein 1	DRG1	sp|Q9Y295|DRG1_HUMAN Developmentally-regulated GTP-binding protein 1 OS=Homo sapiens OX=9606 GN=DRG1 PE=1 SV=1	3	11	11	11	37.1	37.1	37.1	40.542	367	367;56;63	0	323.31	195860	258470	230840	258780	407400	226750	237550	551580	451830	916490	24	24	24	24	24	24	24	24	24	24	3.5771e+09	25	DHTLEDEDVIQIVK;GGGGGGPGEGFDVAK;GGINLTATCPQSELDAETVK;GQLPDYTSPVVLPYSR;IAEIEAEMAR;IHNADVTLR;LNSKPPNIGFK;SDATADDLIDVVEGNR;SILAEYK;TTVEDFCMK;WNFDDLLEK	7676
Q9Y2A7;Q9Y2A7-2;P55160;F8W050	Q9Y2A7;Q9Y2A7-2	16;16;1;1	16;16;1;1	16;16;1;1	Nck-associated protein 1	NCKAP1	sp|Q9Y2A7|NCKP1_HUMAN Nck-associated protein 1 OS=Homo sapiens OX=9606 GN=NCKAP1 PE=1 SV=1;sp|Q9Y2A7-2|NCKP1_HUMAN Isoform 2 of Nck-associated protein 1 OS=Homo sapiens OX=9606 GN=NCKAP1	4	16	16	16	13.6	13.6	13.6	128.79	1128	1128;1134;1127;449	0	146.36	196150	250460	217720	270660	376300	199780	237850	480850	446050	573770	25	25	25	25	25	25	25	25	25	25	1.6472e+09	27	AAEDLFVNIR;AKPSYLIDK;EKPGVESMR;EYLTSHLEIR;KFPAVETR;LTILNDR;LVVTNLDK;MFQQCLELPSQSR;MMEEFVPHSK;NLSADQWR;NNNQQLAQLQK;SADDFIDK;SENISPEEEYK;SVLQPSQQK;TISQAVNK;TSFDKPDQMAALFK	7677
Q9Y2D5-4;Q9Y2D5-6;Q9Y2D5;Q8IXS6-2;A0A669KBK1;C9JA33;B1ALY0	Q9Y2D5-4;Q9Y2D5-6;Q9Y2D5	16;16;14;1;1;1;1	1;1;0;1;1;1;1	1;1;0;1;1;1;1	PALM2-AKAP2 fusion protein	PALM2AKAP2	sp|Q9Y2D5-4|AKAP2_HUMAN Isoform 3 of A-kinase anchor protein 2 OS=Homo sapiens OX=9606 GN=AKAP2;sp|Q9Y2D5-6|AKAP2_HUMAN Isoform 4 of A-kinase anchor protein 2 OS=Homo sapiens OX=9606 GN=AKAP2;sp|Q9Y2D5|AKAP2_HUMAN A-kinase anchor protein 2 OS=Homo sapiens	7	16	1	1	19.1	0.6	0.6	122.07	1103	1103;1090;859;411;15;377;433	1	-2	11449	12555	11983	11693	13213	10973	11129	18407	16656	19580	1	1	1	1	1	1	1	1	1	1	90220000	1	AEAELHK;AVLTVVKDDDHGILDQFSR;DALGDSLQVPVSPSSTTSSR;DDDHGILDQFSR;EDIVTEQIDFSAAR;EGPYSEPSK;GQKSPGALETPSAAGSQGNTASQGK;KNPGIAAK;LFEDDEHEKEQYCIR;QAPPHIELSNSSPDPMAEAER;QVLQSTQSPR;SEGDNYSATLLEPAASSLSPDHK;SPGALETPSAAGSQGNTASQGK;TLSMIEEEIR;VKPPPSPTTEGPSLQPDLAPEEAAGTQR;VKPPPSPTTEGPSLQPDLAPEEAAGTQRPK	7678
Q9Y2D5-7;Q9Y2D5-5;F8WF36	Q9Y2D5-7;Q9Y2D5-5	16;16;1	16;16;1	1;1;1	PALM2-AKAP2 fusion protein	PALM2AKAP2	sp|Q9Y2D5-7|AKAP2_HUMAN Isoform 5 of A-kinase anchor protein 2 OS=Homo sapiens OX=9606 GN=AKAP2;sp|Q9Y2D5-5|AKAP2_HUMAN Isoform 2 of A-kinase anchor protein 2 OS=Homo sapiens OX=9606 GN=AKAP2	3	16	16	1	23	23	1.8	105.55	961	961;948;54	0	323.31	42422	71603	50411	54557	105490	54036	50414	188520	86714	266700	11	11	11	11	11	11	11	11	11	11	784890000	12	AVLTVVKDDDHGILDQFSR;DALGDSLQVPVSPSSTTSSR;DDDHGILDQFSR;EDIVTEQIDFSAAR;EGPYSEPSK;GQKSPGALETPSAAGSQGNTASQGK;KNPGIAAK;LFEDDEHEKEQYCIR;LPPESPGPPESPGPPER;QAPPHIELSNSSPDPMAEAER;QVLQSTQSPR;SEGDNYSATLLEPAASSLSPDHK;SPGALETPSAAGSQGNTASQGK;TLSMIEEEIR;VKPPPSPTTEGPSLQPDLAPEEAAGTQR;VKPPPSPTTEGPSLQPDLAPEEAAGTQRPK	7679
Q9Y2D8;Q9Y2D8-2;Q9Y2D8-3;S4R403;S4R2Y6	Q9Y2D8;Q9Y2D8-2;Q9Y2D8-3;S4R403	9;9;9;8;1	9;9;9;8;1	9;9;9;8;1	Afadin- and alpha-actinin-binding protein	SSX2IP	sp|Q9Y2D8|ADIP_HUMAN Afadin- and alpha-actinin-binding protein OS=Homo sapiens OX=9606 GN=SSX2IP PE=1 SV=3;sp|Q9Y2D8-2|ADIP_HUMAN Isoform 2 of Afadin- and alpha-actinin-binding protein OS=Homo sapiens OX=9606 GN=SSX2IP;sp|Q9Y2D8-3|ADIP_HUMAN Isoform 3 of A	5	9	9	9	13.2	13.2	13.2	71.235	614	614;560;587;504;87	0	185.44	0	0	0	0	0	0	0	0	0	0	0	0	0	0	0	0	0	0	0	0	0	1	EMISLLSPQK;EMISLLSPQKK;EQLTNSIR;EQLTNSIRK;ERVDDSTGTVISDVEEDAGELSR;KEMISLLSPQK;SFTEAAIR;SLPASPSTSDFCQTR;VHLEGFNDEDVISR	7680
Q9Y2D9;D6RF85	Q9Y2D9;D6RF85	6;3	6;3	6;3	Zinc finger protein 652	ZNF652	sp|Q9Y2D9|ZN652_HUMAN Zinc finger protein 652 OS=Homo sapiens OX=9606 GN=ZNF652 PE=1 SV=3;tr|D6RF85|D6RF85_HUMAN Zinc finger protein 652 OS=Homo sapiens OX=9606 GN=ZNF652 PE=1 SV=1	2	6	6	6	9.2	9.2	9.2	69.743	606	606;426	0	210.17	0	0	0	0	0	0	0	0	0	0	0	0	0	0	0	0	0	0	0	0	0	0	AASVAAATTSPTPR;EDRENSDDTEEEEEEVSYK;ESGSPYSVLVDTK;RESGSPYSVLVDTK;RKSVEPPK;SVEPPKR	7681
Q9Y2E4-2	Q9Y2E4-2	2	1	0	Disco-interacting protein 2 homolog C	DIP2C	sp|Q9Y2E4-2|DIP2C_HUMAN Isoform 2 of Disco-interacting protein 2 homolog C OS=Homo sapiens OX=9606 GN=DIP2C	1	2	1	0	7.5	4	0	40.613	371	371	1	-2	0	0	0	0	0	0	0	0	0	0	0	0	0	0	0	0	0	0	0	0	0	0	IAVFSVTVLHDER	7682
Q9Y2E8;Q9Y2E8-2	Q9Y2E8;Q9Y2E8-2	1;1	1;1	1;1	Sodium/hydrogen exchanger 8	SLC9A8	sp|Q9Y2E8|SL9A8_HUMAN Sodium/hydrogen exchanger 8 OS=Homo sapiens OX=9606 GN=SLC9A8 PE=1 SV=4;sp|Q9Y2E8-2|SL9A8_HUMAN Isoform 2 of Sodium/hydrogen exchanger 8 OS=Homo sapiens OX=9606 GN=SLC9A8	2	1	1	1	2.4	2.4	2.4	65.421	581	581;597	1	-2	0	0	0	0	0	0	0	0	0	0	0	0	0	0	0	0	0	0	0	0	0	0	QGPSGSEDDEQELL	7683
Q9Y2F5	Q9Y2F5	11	11	11	Little elongation complex subunit 1	ICE1	sp|Q9Y2F5|ICE1_HUMAN Little elongation complex subunit 1 OS=Homo sapiens OX=9606 GN=ICE1 PE=1 SV=5	1	11	11	11	5.6	5.6	5.6	247.89	2266	2266	0	323.31	0	0	0	0	0	0	0	0	0	0	0	0	0	0	0	0	0	0	0	0	0	0	GPTPKPDLLR;LDTGSPEPETR;LRLDTGSPEPETR;LSASPAQEK;RASPPDPSPSPSAASASER;SCSSPAVSAVSQLPLSPK;SCSSPAVSAVSQLPLSPKETVESHDK;SELCSSPLGK;SISPEVSASR;VPGEDGTLPPTQGSPLR;VVPSPLQFCAATPK	7684
Q9Y2G1;Q9Y2G1-2;A0A6Q8PHM1	Q9Y2G1;Q9Y2G1-2	3;3;1	3;3;1	3;3;1	Myelin regulatory factor;Myelin regulatory factor, N-terminal;Myelin regulatory factor, C-terminal	MYRF	sp|Q9Y2G1|MYRF_HUMAN Myelin regulatory factor OS=Homo sapiens OX=9606 GN=MYRF PE=1 SV=3;sp|Q9Y2G1-2|MYRF_HUMAN Isoform 2 of Myelin regulatory factor OS=Homo sapiens OX=9606 GN=MYRF	3	3	3	3	5.7	5.7	5.7	124.4	1151	1151;1111;940	0	8.7805	0	0	0	0	0	0	0	0	0	0	0	0	0	0	0	0	0	0	0	0	0	0	APYAPGTLPDSPPDSGSEAYSPQQVNEPHLLR;HSESPPSTLNAQMLNGMIK;TITPETLCHVGVPSR	7685
Q9Y2G3	Q9Y2G3	1	1	1	Phospholipid-transporting ATPase IF	ATP11B	sp|Q9Y2G3|AT11B_HUMAN Phospholipid-transporting ATPase IF OS=Homo sapiens OX=9606 GN=ATP11B PE=1 SV=2	1	1	1	1	1.1	1.1	1.1	134.19	1177	1177	0	33.408	0	0	0	0	0	0	0	0	0	0	0	0	0	0	0	0	0	0	0	0	0	0	SWSASDPFYTNDR	7686
Q9Y2G4;Q9Y2G4-4;Q9Y2G4-3	Q9Y2G4;Q9Y2G4-4;Q9Y2G4-3	1;1;1	1;1;1	1;1;1	Ankyrin repeat domain-containing protein 6	ANKRD6	sp|Q9Y2G4|ANKR6_HUMAN Ankyrin repeat domain-containing protein 6 OS=Homo sapiens OX=9606 GN=ANKRD6 PE=2 SV=3;sp|Q9Y2G4-4|ANKR6_HUMAN Isoform 4 of Ankyrin repeat domain-containing protein 6 OS=Homo sapiens OX=9606 GN=ANKRD6;sp|Q9Y2G4-3|ANKR6_HUMAN Isoform 3	3	1	1	1	1.8	1.8	1.8	79.97	727	727;663;722	1	-2	0	0	0	0	0	0	0	0	0	0	0	0	0	0	0	0	0	0	0	0	0	0	AQSVPRDEVAQSK	7687
Q9Y2H1;Q9Y2H1-2;H0YGN4;F5H277	Q9Y2H1;Q9Y2H1-2	3;3;1;1	3;3;1;1	3;3;1;1	Serine/threonine-protein kinase 38-like	STK38L	sp|Q9Y2H1|ST38L_HUMAN Serine/threonine-protein kinase 38-like OS=Homo sapiens OX=9606 GN=STK38L PE=1 SV=3;sp|Q9Y2H1-2|ST38L_HUMAN Isoform 2 of Serine/threonine-protein kinase 38-like OS=Homo sapiens OX=9606 GN=STK38L	4	3	3	3	7.3	7.3	7.3	54.002	464	464;371;87;213	0	9.8853	5944.1	8606	7677.5	7375.6	12125	7118.8	8467.3	17058	14775	23410	2	2	2	2	2	2	2	2	2	2	99359000	2	DIKPDNLLLDAK;GHPFFEGVDWEHIR;GSIPTYMK	7688
Q9Y2H2;A0A3B3ITL0;A0A3B3IRJ9;Q9Y2H2-4;A0A3B3ISI3;Q9Y2H2-2;A0A3B3ITR9;A0A3B3ISJ5;Q9Y2H2-3;A0A3B3IS98;A0A3B3IS29;A0A3B3IRT4;A0A3B3IU10;A0A3B3ISK0;A0A1B0GUS5;A0A0J9YY79;A0A3B3ISG0	Q9Y2H2;A0A3B3ITL0;A0A3B3IRJ9;Q9Y2H2-4	16;15;15;13;4;3;3;3;2;1;1;1;1;1;1;1;1	16;15;15;13;4;3;3;3;2;1;1;1;1;1;1;1;1	16;15;15;13;4;3;3;3;2;1;1;1;1;1;1;1;1	Phosphatidylinositide phosphatase SAC2	INPP5F	sp|Q9Y2H2|SAC2_HUMAN Phosphatidylinositide phosphatase SAC2 OS=Homo sapiens OX=9606 GN=INPP5F PE=1 SV=3;tr|A0A3B3ITL0|A0A3B3ITL0_HUMAN Phosphatidylinositide phosphatase SAC2 OS=Homo sapiens OX=9606 GN=INPP5F PE=1 SV=1;tr|A0A3B3IRJ9|A0A3B3IRJ9_HUMAN Phospha	17	16	16	16	10.9	10.9	10.9	128.41	1132	1132;1036;1070;522;747;375;646;460;219;92;61;79;46;120;153;183;60	0	323.31	15866	18947	17480	22053	32844	13846	16330	36114	42294	40468	1	1	1	1	1	1	1	1	1	1	144870000	1	AVSPFAK;DGGLQLR;GQESPLK;GQESPLKK;IIPSPDDSK;KSPSAGDVHILTGFAK;KSPSAGDVHILTGFAKPMDIYCHR;LSLENLEK;SDSSLETMENTGVMDK;SPPEPEIINQVQQNELK;SPPEPEIINQVQQNELKK;SPSAGDVHILTGFAK;SPSAGDVHILTGFAKPMDIYCHR;SSPETPPQESTCVDDIHPR;VNLWKSDSSLETMENTGVMDK;VQKSPPEPEIINQVQQNELK	7689
Q9Y2H9;K7EJZ9;K7EME4	Q9Y2H9	13;2;2	10;2;2	9;2;2	Microtubule-associated serine/threonine-protein kinase 1	MAST1	sp|Q9Y2H9|MAST1_HUMAN Microtubule-associated serine/threonine-protein kinase 1 OS=Homo sapiens OX=9606 GN=MAST1 PE=1 SV=2	3	13	10	9	12.4	10.7	10.1	170.68	1570	1570;433;475	0	118.98	0	0	0	0	0	0	0	0	0	0	0	0	0	0	0	0	0	0	0	0	0	0	DFHGELALHSLAESDGETPPVEGLGAPR;DYSPAVSGLRSPITIQR;ERFPKATAQMEEK;FSASEASFLEGEASPPLGAR;GGSPEIK;HFGSTESITDEDGGR;LSPEPQTPSLAPAK;LTDFGLSK;QFSSCSPR;RSSSGEAGTPLVPIVVEPARPGAK;SAEPPRSPLLK;SLSSNPSSR;YHHVNSYDEDDTTEEEPVEIR	7690
Q9Y2I1;Q9Y2I1-2	Q9Y2I1;Q9Y2I1-2	2;2	2;2	2;2	Nischarin	NISCH	sp|Q9Y2I1|NISCH_HUMAN Nischarin OS=Homo sapiens OX=9606 GN=NISCH PE=1 SV=3;sp|Q9Y2I1-2|NISCH_HUMAN Isoform 2 of Nischarin OS=Homo sapiens OX=9606 GN=NISCH	2	2	2	2	1.2	1.2	1.2	166.63	1504	1504;993	0	12.414	0	0	0	0	0	0	0	0	0	0	0	0	0	0	0	0	0	0	0	0	0	0	TPSPEPVDK;TPSPEPVDKDFYSEFGNK	7691
Q9Y2I7;Q9Y2I7-2;Q9Y2I7-3;Q9Y2I7-4;F8WEZ0;C9JL08	Q9Y2I7;Q9Y2I7-2;Q9Y2I7-3;Q9Y2I7-4	13;8;8;8;2;2	13;8;8;8;2;2	7;3;3;3;0;0	1-phosphatidylinositol 3-phosphate 5-kinase	PIKFYVE	sp|Q9Y2I7|FYV1_HUMAN 1-phosphatidylinositol 3-phosphate 5-kinase OS=Homo sapiens OX=9606 GN=PIKFYVE PE=1 SV=3;sp|Q9Y2I7-2|FYV1_HUMAN Isoform 2 of 1-phosphatidylinositol 3-phosphate 5-kinase OS=Homo sapiens OX=9606 GN=PIKFYVE;sp|Q9Y2I7-3|FYV1_HUMAN Isoform	6	13	13	7	7.5	7.5	3.1	237.13	2098	2098;451;462;548;158;241	0	323.31	13986	24790	18718	23606	38172	14157	19117	77663	47844	82914	1	1	1	1	1	1	1	1	1	1	1.54e+09	1	AEGGQGEQQPLSGSWTSPQLPSR;DIKFDDSDTEQIAEEGDDNLANSASPSK;DLSGLQGMNGSIQAK;FDDSDTEQIAEEGDDNLANSASPSK;FDDSDTEQIAEEGDDNLANSASPSKR;GTAGKSPDLSSQK;ISAMDASPR;LVSVQEDAGKSPAR;NISPGLQNGEK;NISPGLQNGEKEDR;SASITNLSLDR;SGSPMVPSYETSVSPQANR;TQSVRSPTPYK	7692
Q9Y2I9;Q9Y2I9-2;F8VZ81;Q9Y2I9-3	Q9Y2I9	7;3;3;3	7;3;3;3	7;3;3;3	TBC1 domain family member 30	TBC1D30	sp|Q9Y2I9|TBC30_HUMAN TBC1 domain family member 30 OS=Homo sapiens OX=9606 GN=TBC1D30 PE=1 SV=2	4	7	7	7	9.4	9.4	9.4	102.74	924	924;761;647;637	0	148.21	16156	20895	17183	14392	24313	17128	17299	28446	18791	36616	3	3	3	3	3	3	3	3	3	3	302170000	3	DTWDGDEDTEPGEACGGR;ISPVPYEDLK;RDSLDSSTEASGSDVVLGGR;RRDSLDSSTEASGSDVVLGGR;SHPGCGDTVGLIDEQNEASK;SNNIAELSPGAINSCR;SRDTWDGDEDTEPGEACGGR	7693
Q9Y2J4;Q9Y2J4-2;Q9Y2J4-4;Q9Y2J4-3;D6RCL7	Q9Y2J4;Q9Y2J4-2;Q9Y2J4-4;Q9Y2J4-3	3;3;3;2;1	3;3;3;2;1	3;3;3;2;1	Angiomotin-like protein 2	AMOTL2	sp|Q9Y2J4|AMOL2_HUMAN Angiomotin-like protein 2 OS=Homo sapiens OX=9606 GN=AMOTL2 PE=1 SV=3;sp|Q9Y2J4-2|AMOL2_HUMAN Isoform 2 of Angiomotin-like protein 2 OS=Homo sapiens OX=9606 GN=AMOTL2;sp|Q9Y2J4-4|AMOL2_HUMAN Isoform 4 of Angiomotin-like protein 2 OS=H	5	3	3	3	5.1	5.1	5.1	85.763	779	779;780;837;777;198	0	89.595	0	0	0	0	0	0	0	0	0	0	0	0	0	0	0	0	0	0	0	0	0	0	AASLDSVATSR;LLQLSLER;QAGAPGGSSGSGGSPELSALR	7694
Q9Y2K1;Q9Y2K1-2	Q9Y2K1;Q9Y2K1-2	2;2	2;2	2;2	Zinc finger and BTB domain-containing protein 1	ZBTB1	sp|Q9Y2K1|ZBTB1_HUMAN Zinc finger and BTB domain-containing protein 1 OS=Homo sapiens OX=9606 GN=ZBTB1 PE=1 SV=3;sp|Q9Y2K1-2|ZBTB1_HUMAN Isoform 2 of Zinc finger and BTB domain-containing protein 1 OS=Homo sapiens OX=9606 GN=ZBTB1	2	2	2	2	4.6	4.6	4.6	82.015	713	713;644	0	35.458	0	0	0	0	0	0	0	0	0	0	0	0	0	0	0	0	0	0	0	0	0	0	MSVSADER;VTDKDCNESTDNDELEDEPEEPFYR	7695
Q9Y2K6;O95231	Q9Y2K6	7;1	7;1	7;1	Ubiquitin carboxyl-terminal hydrolase 20	USP20	sp|Q9Y2K6|UBP20_HUMAN Ubiquitin carboxyl-terminal hydrolase 20 OS=Homo sapiens OX=9606 GN=USP20 PE=1 SV=2	2	7	7	7	8.8	8.8	8.8	102	914	914;258	0	156.56	0	0	0	0	0	0	0	0	0	0	0	0	0	0	0	0	0	0	0	0	0	0	AVPIAVADEGESESEDDDLKPR;FSEQDSPPPSHPLK;FSWGQQR;GSGHVQLK;LSSSPPR;LSSSPPRASPVR;SSSPCRTPEPDNDAHLR	7696
Q9Y2L1;Q9Y2L1-2;F2Z2C0;G3V1J5	Q9Y2L1;Q9Y2L1-2;F2Z2C0;G3V1J5	13;10;9;9	13;10;9;9	13;10;9;9	Exosome complex exonuclease RRP44	DIS3	sp|Q9Y2L1|RRP44_HUMAN Exosome complex exonuclease RRP44 OS=Homo sapiens OX=9606 GN=DIS3 PE=1 SV=2;sp|Q9Y2L1-2|RRP44_HUMAN Isoform 2 of Exosome complex exonuclease RRP44 OS=Homo sapiens OX=9606 GN=DIS3;tr|F2Z2C0|F2Z2C0_HUMAN Exosome complex exonuclease RRP4	4	13	13	13	16.3	16.3	16.3	109	958	958;928;559;796	0	323.31	109700	141660	130020	137840	206930	114640	125990	261440	199820	302540	18	18	18	18	18	18	18	18	18	18	4.2405e+09	18	AVHEDIVAVELLPK;DKPNPQLIYDDEIPSLK;ETYVEQEQGENANDR;ETYVEQEQGENANDRNDR;GALTLSSPEVR;HLCICSVDPPGCTDIDDALHCR;HLFTPADK;IDSANMNDDITTSLR;IRDVTNNQEK;LACLSEEGNEIESGK;SLTANPELIDR;WYNEHLK;YADVIVHR	7697
Q9Y2L8	Q9Y2L8	3	2	2	Zinc finger protein with KRAB and SCAN domains 5	ZKSCAN5	sp|Q9Y2L8|ZKSC5_HUMAN Zinc finger protein with KRAB and SCAN domains 5 OS=Homo sapiens OX=9606 GN=ZKSCAN5 PE=1 SV=1	1	3	2	2	2.5	1.4	1.4	96.902	839	839	0.00015954	5.448	0	0	0	0	0	0	0	0	0	0	0	0	0	0	0	0	0	0	0	0	0	0	DLDAITDISPK;RDLDAITDISPK;VHTGEKPYK	7698
Q9Y2L9;Q9Y2L9-2;Q9Y2L9-3	Q9Y2L9;Q9Y2L9-2;Q9Y2L9-3	7;7;6	7;7;6	7;7;6	Leucine-rich repeat and calponin homology domain-containing protein 1	LRCH1	sp|Q9Y2L9|LRCH1_HUMAN Leucine-rich repeat and calponin homology domain-containing protein 1 OS=Homo sapiens OX=9606 GN=LRCH1 PE=1 SV=3;sp|Q9Y2L9-2|LRCH1_HUMAN Isoform 2 of Leucine-rich repeat and calponin homology domain-containing protein 1 OS=Homo sapien	3	7	7	7	12.6	12.6	12.6	80.874	728	728;696;763	0	161.88	0	0	0	0	0	0	0	0	0	0	0	0	0	0	0	0	0	0	0	0	0	2	AEDCEELLR;EDSCHRLSPVK;ENSPAVSPTTNSTAPFGLKPR;GEFHQEFQPEPSLLGDSTNSGEERDQFTDR;NLESIDPQFTIR;NLESIDPQFTIRR;SVFLRPQR	7699
Q9Y2P8;Q5VYW8;Q5VZU3;Q9Y2P8-2;Q5VZU2	Q9Y2P8	10;4;3;2;1	10;4;3;2;1	10;4;3;2;1	RNA 3-terminal phosphate cyclase-like protein	RCL1	sp|Q9Y2P8|RCL1_HUMAN RNA 3-terminal phosphate cyclase-like protein OS=Homo sapiens OX=9606 GN=RCL1 PE=1 SV=3	5	10	10	10	24.9	24.9	24.9	40.842	373	373;175;215;187;137	0	28.091	108230	145280	136170	141310	220800	117420	130040	274040	222460	392520	12	12	12	12	12	12	12	12	12	12	1081700000	16	ATALPLLK;DDNPGLR;DDNPGLRDFEASFIR;DFEASFIR;GVTNDQVDPSVDVLK;IETKPCGEELK;LLLEEIYR;LVLSTLSGRPVK;QFGIDGESFELK;VLKPIQLTDPGK	7700
Q9Y2Q3;Q9Y2Q3-4;Q9Y2Q3-3;Q9Y2Q3-2;E9PFN5;C9JNT3	Q9Y2Q3;Q9Y2Q3-4;Q9Y2Q3-3;Q9Y2Q3-2;E9PFN5	6;5;5;5;4;2	6;5;5;5;4;2	6;5;5;5;4;2	Glutathione S-transferase kappa 1;Glutathione S-transferase kappa	GSTK1	sp|Q9Y2Q3|GSTK1_HUMAN Glutathione S-transferase kappa 1 OS=Homo sapiens OX=9606 GN=GSTK1 PE=1 SV=3;sp|Q9Y2Q3-4|GSTK1_HUMAN Isoform 4 of Glutathione S-transferase kappa 1 OS=Homo sapiens OX=9606 GN=GSTK1;sp|Q9Y2Q3-3|GSTK1_HUMAN Isoform 3 of Glutathione S-tr	6	6	6	6	34.1	34.1	34.1	25.497	226	226;183;214;282;190;118	0	53.165	69327	90282	87971	92646	124910	76973	79879	141450	131340	197260	9	9	9	9	9	9	9	9	9	9	563550000	11	AGMSAEQAQGLLEK;FLTAVNLEHPEMLEK;GLYMANDLK;MELLAHLLGEK;NEDITEPQSILAAAEK;WMGPIPPAVNAR	7701
Q9Y2Q5-3;Q9Y2Q5;Q9Y2Q5-2	Q9Y2Q5-3;Q9Y2Q5;Q9Y2Q5-2	1;1;1	1;1;1	1;1;1	Ragulator complex protein LAMTOR2	LAMTOR2	sp|Q9Y2Q5-3|LTOR2_HUMAN Isoform 3 of Ragulator complex protein LAMTOR2 OS=Homo sapiens OX=9606 GN=LAMTOR2;sp|Q9Y2Q5|LTOR2_HUMAN Ragulator complex protein LAMTOR2 OS=Homo sapiens OX=9606 GN=LAMTOR2 PE=1 SV=1;sp|Q9Y2Q5-2|LTOR2_HUMAN Isoform 2 of Ragulator co	3	1	1	1	12.6	12.6	12.6	10.241	95	95;125;150	0	8.641	0	0	0	0	0	0	0	0	0	0	0	0	0	0	0	0	0	0	0	0	0	1	NGNQAFNEDNLK	7702
Q9Y2R0;K7EPV0	Q9Y2R0;K7EPV0	4;3	4;3	4;3	Cytochrome c oxidase assembly factor 3 homolog, mitochondrial	COA3	sp|Q9Y2R0|COA3_HUMAN Cytochrome c oxidase assembly factor 3 homolog, mitochondrial OS=Homo sapiens OX=9606 GN=COA3 PE=1 SV=1;tr|K7EPV0|K7EPV0_HUMAN Cytochrome c oxidase assembly factor 3 homolog, mitochondrial OS=Homo sapiens OX=9606 GN=COA3 PE=1 SV=1	2	4	4	4	37.7	37.7	37.7	11.731	106	106;71	0	8.1606	29517	54653	40701	38092	79370	36397	40269	123340	59916	210880	4	4	4	4	4	4	4	4	4	4	471350000	6	ASSGAGDPLDSK;FLDELEDEAK;QAELAQWQK;RGEAPFAQR	7703
Q9Y2R4;A0A087X121;A0A087X1P7;A0A087WTD6;A0A087X069	Q9Y2R4;A0A087X121	6;3;1;1;1	6;3;1;1;1	6;3;1;1;1	Probable ATP-dependent RNA helicase DDX52;RNA helicase	DDX52	sp|Q9Y2R4|DDX52_HUMAN Probable ATP-dependent RNA helicase DDX52 OS=Homo sapiens OX=9606 GN=DDX52 PE=1 SV=4;tr|A0A087X121|A0A087X121_HUMAN Probable ATP-dependent RNA helicase DDX52 (Fragment) OS=Homo sapiens OX=9606 GN=DDX52 PE=1 SV=1	5	6	6	6	9.8	9.8	9.8	67.465	599	599;115;97;101;112	0	12.463	16186	25733	20645	26256	42694	36276	38672	50138	52630	59184	3	3	3	3	3	3	3	3	3	3	219970000	3	AITFFTEDDKPLLR;ELLASAPTGSGK;ESISTTPK;FDILVTTPNR;RFSADAAR;VALEDKS	7704
Q9Y2S6;A0A024R1R8	Q9Y2S6;A0A024R1R8	2;1	2;1	2;1	Translation machinery-associated protein 7;Translation machinery-associated protein 7B	TMA7;TMA7B	sp|Q9Y2S6|TMA7_HUMAN Translation machinery-associated protein 7 OS=Homo sapiens OX=9606 GN=TMA7 PE=1 SV=1;tr|A0A024R1R8|A0A024R1R8_HUMAN Translation machinery-associated protein 7 OS=Homo sapiens OX=9606 GN=hCG_2014768 PE=1 SV=1	2	2	2	2	29.7	29.7	29.7	7.0662	64	64;64	0.00015442	4.3751	64143	93937	72641	97644	180270	67005	87575	193230	175260	285360	6	6	6	6	6	6	6	6	6	6	1216700000	6	EMDEEDKAFK;GPLATGGIK	7705
Q9Y2T2;P53677;H0YBM0;E5RJ52	Q9Y2T2	4;1;1;1	4;1;1;1	4;1;1;1	AP-3 complex subunit mu-1	AP3M1	sp|Q9Y2T2|AP3M1_HUMAN AP-3 complex subunit mu-1 OS=Homo sapiens OX=9606 GN=AP3M1 PE=1 SV=1	4	4	4	4	11	11	11	46.939	418	418;418;48;287	0	57.682	23182	29974	26982	37238	48816	24506	27479	57675	66282	66070	3	3	3	3	3	3	3	3	3	3	176960000	6	FDITIGPK;GLVNLQSGAPKPEENPSLNIQFK;LDMYGEK;VLTWDVGK	7706
Q9Y2T3;Q9Y2T3-2;H0YDZ7;Q5SZC5	Q9Y2T3;Q9Y2T3-2	12;10;4;1	1;1;1;0	1;1;1;0	Guanine deaminase	GDA	sp|Q9Y2T3|GUAD_HUMAN Guanine deaminase OS=Homo sapiens OX=9606 GN=GDA PE=1 SV=1;sp|Q9Y2T3-2|GUAD_HUMAN Isoform 2 of Guanine deaminase OS=Homo sapiens OX=9606 GN=GDA	4	12	1	1	24.9	2	2	51.002	454	454;380;176;195	1	-2	0	0	0	0	0	0	0	0	0	0	0	0	0	0	0	0	0	0	0	0	0	0	EFDAILINPK;ETTEESIK;ETTEESIKETER;EWCFKPCEIR;FLYLGDDR;FQNIDFAEEVYTR;IVFLEEASQQEK;NIEEVYVGGK;QVVPFSSSV;VCMDLNDTFPEYK;VKPIVTPR;YTFPAEHR	7707
Q9Y2T3-3;Q5SZC6;Q5SZC3	Q9Y2T3-3;Q5SZC6	12;10;4	12;10;4	1;1;1	Guanine deaminase	GDA	sp|Q9Y2T3-3|GUAD_HUMAN Isoform 3 of Guanine deaminase OS=Homo sapiens OX=9606 GN=GDA;tr|Q5SZC6|Q5SZC6_HUMAN Guanine deaminase OS=Homo sapiens OX=9606 GN=GDA PE=1 SV=1	3	12	12	1	25.5	25.5	3.4	52.837	471	471;393;179	0	114.35	211820	298870	242610	276890	433240	231070	227830	739800	412000	999380	22	22	22	22	22	22	22	22	22	22	2342500000	23	EFDAILINPK;ETIHLPASSPHPPPFP;ETTEESIK;ETTEESIKETER;EWCFKPCEIR;FLYLGDDR;FQNIDFAEEVYTR;IVFLEEASQQEK;NIEEVYVGGK;VCMDLNDTFPEYK;VKPIVTPR;YTFPAEHR	7708
Q9Y2U5	Q9Y2U5	10	10	10	Mitogen-activated protein kinase kinase kinase 2	MAP3K2	sp|Q9Y2U5|M3K2_HUMAN Mitogen-activated protein kinase kinase kinase 2 OS=Homo sapiens OX=9606 GN=MAP3K2 PE=1 SV=2	1	10	10	10	16	16	16	69.74	619	619	0	255.35	7793.8	10038	8967.2	9873.1	14483	8891.1	9915	16114	15974	20527	1	1	1	1	1	1	1	1	1	1	55827000	1	AQSYPDNHQEFSDYDNPIFEK;ASRPALSLQETR;DRSSPPPGYIPDELHQVAR;GANILRDSTGNVK;GSDIDNPTLTVMDISPPSRSPR;RGSDIDNPTLTVMDISPPSR;RGSDIDNPTLTVMDISPPSRSPR;RLSIIGPTSR;RRGSDIDNPTLTVMDISPPSR;SSPPPGYIPDELHQVAR	7709
Q9Y2U8	Q9Y2U8	17	17	17	Inner nuclear membrane protein Man1	LEMD3	sp|Q9Y2U8|MAN1_HUMAN Inner nuclear membrane protein Man1 OS=Homo sapiens OX=9606 GN=LEMD3 PE=1 SV=2	1	17	17	17	27	27	27	99.996	911	911	0	323.31	60774	71570	43659	57996	80209	47375	42850	110710	73866	151570	8	8	8	8	8	8	8	8	8	8	4404600000	8	AAAAGSLDR;AAAAGSLDRSR;APPAPLAASEVTNSNSAER;DGAVEDEEGEGEDGEERDPETEEPLWASR;DRASLQYR;ENYSDSEEEDDDDVASSR;FPQALTSNTPLKPSNK;NLEEAAAAEQGGGCDQVDSSPVPR;QVLKDDSLSR;RNSPPNSLTPCLK;RPAGPELQTPPGK;THSKPLPPLTAK;TLSVQEAAAYLK;TNNHIGGGAFSVDSPR;VLLGFSSDESDVEASPR;WIQPSASCDK;YGLSPGPVTESTRPVYLK	7710
Q9Y2W1;A0A3B3ITZ9	Q9Y2W1;A0A3B3ITZ9	71;64	71;64	70;63	Thyroid hormone receptor-associated protein 3	THRAP3	sp|Q9Y2W1|TR150_HUMAN Thyroid hormone receptor-associated protein 3 OS=Homo sapiens OX=9606 GN=THRAP3 PE=1 SV=2;tr|A0A3B3ITZ9|A0A3B3ITZ9_HUMAN Thyroid hormone receptor-associated protein 3 OS=Homo sapiens OX=9606 GN=THRAP3 PE=1 SV=1	2	71	71	70	45.7	45.7	45.7	108.66	955	955;910	0	323.31	497390	996450	609400	649950	1827200	669600	638800	3211100	1257000	5082100	52	52	52	52	52	52	52	52	52	52	20403000000	52	AEEYTEETEER;AEEYTEETEEREESTTGFDK;ASAVSELSPR;ASAVSELSPRER;ASESSKPWPDATYGTGSASR;AVQEKSSSPPPRK;DDPVDLR;DDPVDLRLDIER;DLVHSNK;DNIQPTTE;EAQVNVR;EEEWDPEYTPK;EEKDNIQPTTE;EEMDDQDKDK;EEMDDQDKDKAK;EESAASGGAAYTK;EKGSFSDTGLGDGK;EQTFSGGTSQDTK;ERSPALK;ERSPALKSPLQSVVVR;ESEFDDEPK;FSGEEGEIEDDESGTENR;FSGEEGEIEDDESGTENREEK;FSGEEGEIEDDESGTENREEKDNIQPTTE;GDFPTGK;GRKESEFDDEPK;GSFSDTGLGDGK;HGLAHDEMK;HGLAHDEMKSPR;HGLAHDEMKSPREPGYK;IDISPSTFR;IDISPSTFRK;KESEFDDEPK;KSPEIHR;KSPEIHRR;KSPVGKSPPSTGSTYGSSQK;KTEELEEESFPER;LRDDFEK;LRDDFEKK;MADFHKEEMDDQDKDK;MDSFDEDLAR;MDSFDEDLARPSGLLAQER;NQEEEKSGKWEGLVYAPPGK;NREEEWDPEYTPK;PWPDATYGTGSASR;QAYSPRR;QRKTEELEEESFPER;RIDISPSTFR;RIDISPSTFRK;RNREEEWDPEYTPK;RSPRPSPVPK;SDSFAPK;SDSFAPKTDSEKPFR;SPALKSPLQSVVVR;SPLQSVVVR;SPPSTGSTYGSSQK;SPRPSPVPK;SPSELFAQHIVTIVHHVK;SPVGKSPPSTGSTYGSSQK;SRSRSYSPAHNR;SRSYSPAHNR;SSFSITR;SYSPAHNR;TDSEKPFR;TDSEKPFRGSQSPK;TEELEEESFPER;WAHDKFSGEEGEIEDDESGTENR;WAHDKFSGEEGEIEDDESGTENREEK;WEGLVYAPPGK;YYLHDDR;YYLHDDREGEGSDK	7711
Q9Y2W2;F5H5G4	Q9Y2W2	14;3	14;3	14;3	WW domain-binding protein 11	WBP11	sp|Q9Y2W2|WBP11_HUMAN WW domain-binding protein 11 OS=Homo sapiens OX=9606 GN=WBP11 PE=1 SV=1	2	14	14	14	21.5	21.5	21.5	69.997	641	641;194	0	313.33	27014	44129	33359	35123	69683	29736	32521	110570	61832	147880	4	4	4	4	4	4	4	4	4	4	443810000	10	ADDTSAATIEK;DDVYEAFMK;DEDMLYSPELAQR;ENPDIYK;EVEEFSEDDDEDDSDDSEAEK;FADMPGK;GATAAPQRKSEDDSAVPLAK;LDEMEFNPVQQPQLNEK;LEVEYEQK;MAGQEIPEEGREVEEFSEDDDEDDSDDSEAEK;RDEDMLYSPELAQR;RRDEDMLYSPELAQR;SEDDSAVPLAK;SGPSVPVSVQTK	7712
Q9Y2X3;F8WED0;H7BZ72	Q9Y2X3	24;3;2	24;3;2	23;3;2	Nucleolar protein 58	NOP58	sp|Q9Y2X3|NOP58_HUMAN Nucleolar protein 58 OS=Homo sapiens OX=9606 GN=NOP58 PE=1 SV=1	3	24	24	23	31.6	31.6	31.6	59.578	529	529;68;187	0	323.31	537490	901060	644370	688140	1420100	602540	632880	2362700	1083700	3589400	62	62	62	62	62	62	62	62	62	62	12959000000	64	EAHEPLAVADAK;EDEITEK;EEPLSEEEPCTSTAIASPEK;EEPLSEEEPCTSTAIASPEKK;EFETPEK;HIKEEPLSEEEPCTSTAIASPEK;HIKEEPLSEEEPCTSTAIASPEKK;IEQVDKEDEITEK;IEQVDKEDEITEKK;IISDNLTYCK;ISRMLAAK;LQEVDSLWK;LQEVDSLWKEFETPEK;SQMDGLIPGVEPR;TQLYEYLQNR;TYDPSGDSTLPTCSK;VAEEEETSVK;VAEEEETSVKK;VAEEEETSVKKK;VEEEEEEK;VEEEEEEKVAEEEETSVK;VEEEEEEKVAEEEETSVKK;YDAFGEDSSSAMGVENR;YEHKSEVK	7713
Q9Y2X9;Q9Y2X9-2;Q147U1-3	Q9Y2X9;Q9Y2X9-2;Q147U1-3	2;2;1	1;1;0	1;1;0	Zinc finger protein 281	ZNF281	sp|Q9Y2X9|ZN281_HUMAN Zinc finger protein 281 OS=Homo sapiens OX=9606 GN=ZNF281 PE=1 SV=1;sp|Q9Y2X9-2|ZN281_HUMAN Isoform 2 of Zinc finger protein 281 OS=Homo sapiens OX=9606 GN=ZNF281;sp|Q147U1-3|ZN846_HUMAN Isoform 2 of Zinc finger protein 846 OS=Homo sa	3	2	1	1	2.1	1.1	1.1	96.914	895	895;859;210	0.00045025	3.5134	0	0	0	0	0	0	0	0	0	0	0	0	0	0	0	0	0	0	0	0	0	0	THSGEKPYK;VKTPTSQSYR	7714
Q9Y2Z0;Q9Y2Z0-2	Q9Y2Z0;Q9Y2Z0-2	17;16	17;16	17;16	Protein SGT1 homolog	SUGT1	sp|Q9Y2Z0|SGT1_HUMAN Protein SGT1 homolog OS=Homo sapiens OX=9606 GN=SUGT1 PE=1 SV=3;sp|Q9Y2Z0-2|SGT1_HUMAN Isoform 2 of Protein SGT1 homolog OS=Homo sapiens OX=9606 GN=SUGT1	2	17	17	17	49.6	49.6	49.6	41.024	365	365;333	0	306.44	296610	456370	363470	403670	679570	329660	353890	1072300	672660	1462600	32	32	32	32	32	32	32	32	32	32	5535300000	33	ALEQKPDDAQYYCQR;ELSALVK;GICEYHEK;LDIETGFHR;LEGDAALNR;LEGQGDVPTPK;LFQQIYSDGSDEVK;LFQQIYSDGSDEVKR;LPSGEDYNLK;LVGEIKEEEK;NDVNVEFSEK;NLYPSSSPYTR;NYAAALETFTEGQK;QFVADVK;SFMESGGTVLSTNWSDVGK;SLELNPNNSTAMLR;VEINPPDDMEWK	7715
Q9Y2Z4;H0YHS6	Q9Y2Z4;H0YHS6	6;4	6;4	6;4	Tyrosine--tRNA ligase, mitochondrial;Tyrosine--tRNA ligase	YARS2	sp|Q9Y2Z4|SYYM_HUMAN Tyrosine--tRNA ligase, mitochondrial OS=Homo sapiens OX=9606 GN=YARS2 PE=1 SV=2;tr|H0YHS6|H0YHS6_HUMAN Tyrosine--tRNA ligase (Fragment) OS=Homo sapiens OX=9606 GN=YARS2 PE=1 SV=1	2	6	6	6	13	13	13	53.198	477	477;291	0	28.139	84886	105960	96959	107460	160720	88340	99133	213120	196630	258000	9	9	9	9	9	9	9	9	9	9	603240000	9	AHSGAQGLLAAQK;DFFPETGTK;EGLDSAK;LAAEVTK;LGLEALAANHQQLFTDGR;QPDDSVER	7716
Q9Y305;Q9Y305-2;Q9Y305-4;Q9Y305-3;H7C5Q2;C9J7L8	Q9Y305;Q9Y305-2;Q9Y305-4;Q9Y305-3	9;8;8;7;4;1	9;8;8;7;4;1	9;8;8;7;4;1	Acyl-coenzyme A thioesterase 9, mitochondrial	ACOT9	sp|Q9Y305|ACOT9_HUMAN Acyl-coenzyme A thioesterase 9, mitochondrial OS=Homo sapiens OX=9606 GN=ACOT9 PE=1 SV=2;sp|Q9Y305-2|ACOT9_HUMAN Isoform 2 of Acyl-coenzyme A thioesterase 9, mitochondrial OS=Homo sapiens OX=9606 GN=ACOT9;sp|Q9Y305-4|ACOT9_HUMAN Isofo	6	9	9	9	21.6	21.6	21.6	49.901	439	439;406;448;379;264;136	0	51.48	104380	98819	124800	130320	140600	79560	116180	124250	165880	153730	7	7	7	7	7	7	7	7	7	7	316910000	11	EIVGASTNWR;EVPLVFPK;IAFSSTSLLK;QGIFHIHEVR;SLEICHPQER;SLSPEQDIK;TTIHEMFLSTLDPK;TYGESMLYLDGQR;VHSEVASLQEK	7717
Q9Y314;M0R3B2;A0A075B797	Q9Y314;M0R3B2	10;6;3	10;6;3	2;2;2	Nitric oxide synthase-interacting protein	NOSIP	sp|Q9Y314|NOSIP_HUMAN Nitric oxide synthase-interacting protein OS=Homo sapiens OX=9606 GN=NOSIP PE=1 SV=1;tr|M0R3B2|M0R3B2_HUMAN Nitric oxide synthase-interacting protein (Fragment) OS=Homo sapiens OX=9606 GN=NOSIP PE=1 SV=8	3	10	10	2	37.2	37.2	8.3	33.172	301	301;241;232	0	140.72	71452	99056	84130	94585	143660	78397	86527	186610	153410	216090	11	11	11	11	11	11	11	11	11	11	861540000	11	ALSGTSPDDVQPGPSVGPPSK;ALSGTSPDDVQPGPSVGPPSKDKDK;DFDCCCLSLQPCHDPVVTPDGYLYER;DMVDPVTGDK;DMVDPVTGDKLTDRDIIVLQR;DTAASGYGTQNIR;DTAASGYGTQNIRLSR;GGTGFAGSGVK;LTDRDIIVLQR;NCTAGAVYTYHEK	7718
Q9Y316;Q9Y316-3;Q9Y316-2	Q9Y316;Q9Y316-3;Q9Y316-2	4;4;3	4;4;3	4;4;3	Protein MEMO1	MEMO1	sp|Q9Y316|MEMO1_HUMAN Protein MEMO1 OS=Homo sapiens OX=9606 GN=MEMO1 PE=1 SV=1;sp|Q9Y316-3|MEMO1_HUMAN Isoform 3 of Protein MEMO1 OS=Homo sapiens OX=9606 GN=MEMO1;sp|Q9Y316-2|MEMO1_HUMAN Isoform 2 of Protein MEMO1 OS=Homo sapiens OX=9606 GN=MEMO1	3	4	4	4	11.8	11.8	11.8	33.733	297	297;300;274	0	7.0293	20532	26807	23213	25891	41311	21355	24119	41364	44459	55175	3	3	3	3	3	3	3	3	3	3	237710000	4	IYGELWK;QVDPSITR;TPLYDLR;YSYYDESQGEIYR	7719
Q9Y320;Q9Y320-2	Q9Y320;Q9Y320-2	5;5	5;5	5;5	Thioredoxin-related transmembrane protein 2	TMX2	sp|Q9Y320|TMX2_HUMAN Thioredoxin-related transmembrane protein 2 OS=Homo sapiens OX=9606 GN=TMX2 PE=1 SV=1;sp|Q9Y320-2|TMX2_HUMAN Isoform 2 of Thioredoxin-related transmembrane protein 2 OS=Homo sapiens OX=9606 GN=TMX2	2	5	5	5	18.6	18.6	18.6	34.037	296	296;258	0	112.98	4188.3	5866.6	3946.5	5349.3	7495.6	5175.7	5435.4	17342	14512	41103	2	2	2	2	2	2	2	2	2	2	108400000	2	AGDNIPEEQPVASTPTTVSDGENK;AGDNIPEEQPVASTPTTVSDGENKK;EFNLNELYQRAK;TIDEELERDK;VSTSPLTK	7720
Q9Y333	Q9Y333	2	2	2	U6 snRNA-associated Sm-like protein LSm2	LSM2	sp|Q9Y333|LSM2_HUMAN U6 snRNA-associated Sm-like protein LSm2 OS=Homo sapiens OX=9606 GN=LSM2 PE=1 SV=1	1	2	2	2	27.4	27.4	27.4	10.834	95	95	0	8.9344	18308	29237	20871	26592	41597	19609	23549	47988	52001	64538	5	5	5	5	5	5	5	5	5	5	236480000	6	DVVVELK;LTDISVTDPEKYPHMLSVK	7721
Q9Y371;A0A087WW40;Q9Y371-2;Q9Y371-3	Q9Y371;A0A087WW40;Q9Y371-2;Q9Y371-3	6;5;5;3	5;4;4;3	5;4;4;3	Endophilin-B1	SH3GLB1	sp|Q9Y371|SHLB1_HUMAN Endophilin-B1 OS=Homo sapiens OX=9606 GN=SH3GLB1 PE=1 SV=1;tr|A0A087WW40|A0A087WW40_HUMAN Endophilin-B1 OS=Homo sapiens OX=9606 GN=SH3GLB1 PE=1 SV=1;sp|Q9Y371-2|SHLB1_HUMAN Isoform 2 of Endophilin-B1 OS=Homo sapiens OX=9606 GN=SH3GLB1	4	6	5	5	14.5	12.3	12.3	40.796	365	365;394;386;265	0	6.4307	37211	46914	44258	47318	70057	40535	42670	91647	78337	103940	7	7	7	7	7	7	7	7	7	7	237340000	7	AVQFTEEK;IEEFVYEK;ITQSEFDR;NSSEQELR;RLDLDAAK;TELDAHLENLLSK	7722
Q9Y376;Q9H9S4;B7ZBJ4;Q5TAW7	Q9Y376	9;1;1;1	9;1;1;1	9;1;1;1	Calcium-binding protein 39	CAB39	sp|Q9Y376|CAB39_HUMAN Calcium-binding protein 39 OS=Homo sapiens OX=9606 GN=CAB39 PE=1 SV=1	4	9	9	9	23.8	23.8	23.8	39.869	341	341;337;193;280	0	190.54	159720	341350	194050	209970	617830	216770	199000	945960	336190	1133100	11	11	11	11	11	11	11	11	11	11	3.7561e+09	12	ESMAVLEK;FFSEYEK;FQNDRTEDEQFNDEK;LLHSENYVTK;LLSAEFLEQHYDR;NIQFEAFHVFK;TEDEQFNDEK;VFVANPNK;YISKPENLK	7723
Q9Y383;Q96HJ9-2;A0A0A6YYJ8;Q9Y383-3;Q9Y383-2;REV__A0A6Q8PGB1;REV__Q8IYX8;REV__A0A6Q8PH78;REV__J3KNF5;REV__O15078;REV__A0A6Q8PH24;REV__A0A5F9ZHU6;REV__A0A6Q8PGP6;REV__A0A6Q8PGC3;REV__A0A6Q8PG44;REV__A0A5K1VW81;REV__E5RFY4;REV__G3V140;F8WEU3;REV__E5RH23;REV__E5RJG4;REV__Q8IYX8-2;REV__Q5T6A0;REV__Q6P2R3;REV__E5RJH1;REV__E5RG21;REV__E5RHF8;REV__E5RGP2;REV__A0A2R8Y6A3;REV__E5RGU5;REV__U3KQK2;REV__E5RIV2	Q9Y383;Q96HJ9-2;A0A0A6YYJ8;Q9Y383-3;Q9Y383-2	21;19;19;19;19;1;1;1;1;1;1;1;1;1;1;1;1;1;1;1;1;1;1;1;1;1;1;1;1;1;1;1	21;19;19;19;19;1;1;1;1;1;1;1;1;1;1;1;1;1;1;1;1;1;1;1;1;1;1;1;1;1;1;1	16;15;15;15;15;0;0;0;0;0;0;0;0;0;0;0;0;0;0;0;0;0;0;0;0;0;0;0;0;0;0;0	Putative RNA-binding protein Luc7-like 2	LUC7L2	sp|Q9Y383|LC7L2_HUMAN Putative RNA-binding protein Luc7-like 2 OS=Homo sapiens OX=9606 GN=LUC7L2 PE=1 SV=2;sp|Q96HJ9-2|FMC1_HUMAN Isoform 2 of Protein FMC1 homolog OS=Homo sapiens OX=9606 GN=FMC1;tr|A0A0A6YYJ8|A0A0A6YYJ8_HUMAN Putative RNA-binding protein	32	21	21	16	40.1	40.1	31.1	46.513	392	392;458;458;389;391;2766;460;2735;2482;2479;2472;2438;2424;2322;2267;1469;477;463;83;102;79;391;360;251;235;230;206;166;133;129;111;407	0	323.31	281170	411150	334880	405510	603200	277630	335640	940800	702150	1093900	28	28	28	28	28	28	28	28	28	28	4806300000	31	ADYEIASK;AMLDQLMGTSR;AMLDQLMGTSRDGDTTR;DQDLASCDRDR;DQDLASCDRDRSSR;EAEEVYR;EKLEELK;FRDQDLASCDR;FRDQDLASCDRDR;LADHFGGK;LAETQEEISAEVAAK;LHLGFIEIR;MDLGECLK;NSMPASSFQQQK;REAEEVYR;RSSEEREAGEI;RSYESANGR;SSEEREAGEI;VEQLGAEGNVEESQK;VHDLALR;VMDEVEK	7724
Q9Y385	Q9Y385	3	3	3	Ubiquitin-conjugating enzyme E2 J1	UBE2J1	sp|Q9Y385|UB2J1_HUMAN Ubiquitin-conjugating enzyme E2 J1 OS=Homo sapiens OX=9606 GN=UBE2J1 PE=1 SV=2	1	3	3	3	12.3	12.3	12.3	35.198	318	318	0	71.907	0	0	0	0	0	0	0	0	0	0	0	0	0	0	0	0	0	0	0	0	0	1	GEGAIGSLDYTPEER;RLSTSPDVIQGHQPR;YNLKSPAVK	7725
Q9Y388	Q9Y388	8	8	8	RNA-binding motif protein, X-linked 2	RBMX2	sp|Q9Y388|RBMX2_HUMAN RNA-binding motif protein, X-linked 2 OS=Homo sapiens OX=9606 GN=RBMX2 PE=1 SV=2	1	8	8	8	15.8	15.8	15.8	37.335	322	322	0	323.31	0	0	0	0	0	0	0	0	0	0	0	0	0	0	0	0	0	0	0	0	0	0	ADREVQAEQPSSSSPR;ADREVQAEQPSSSSPRR;DSEEIDDVTR;ERESSNPSDRWR;ESSNPSDRWR;EVQAEQPSSSSPR;EVQAEQPSSSSPRR;TAYSGGAEDLER	7726
Q9Y399;Q5T8A0	Q9Y399;Q5T8A0	6;5	6;5	6;5	Small ribosomal subunit protein uS2m	MRPS2	sp|Q9Y399|RT02_HUMAN 28S ribosomal protein S2, mitochondrial OS=Homo sapiens OX=9606 GN=MRPS2 PE=1 SV=1;tr|Q5T8A0|Q5T8A0_HUMAN 28S ribosomal protein S2, mitochondrial (Fragment) OS=Homo sapiens OX=9606 GN=MRPS2 PE=1 SV=1	2	6	6	6	17.2	17.2	17.2	33.249	296	296;270	0	117.59	52157	136100	50167	77791	207000	62581	62817	295980	156750	366560	9	9	9	9	9	9	9	9	9	9	2308900000	13	ESEDSTDFNDK;FMEPYIFGSR;HSDFFNVK;ILGAGAR;ILNEPLK;LLFGPTVR	7727
Q9Y3A2;Q9Y3A2-2	Q9Y3A2;Q9Y3A2-2	10;5	10;5	10;5	Probable U3 small nucleolar RNA-associated protein 11	UTP11	sp|Q9Y3A2|UTP11_HUMAN Probable U3 small nucleolar RNA-associated protein 11 OS=Homo sapiens OX=9606 GN=UTP11 PE=1 SV=2;sp|Q9Y3A2-2|UTP11_HUMAN Isoform 2 of Probable U3 small nucleolar RNA-associated protein 11 OS=Homo sapiens OX=9606 GN=UTP11	2	10	10	10	33.6	33.6	33.6	30.446	253	253;148	0	69.046	95410	122910	110180	134130	184340	103270	116830	203620	221910	232120	13	13	13	13	13	13	13	13	13	13	723660000	15	EEVTPEQLK;ETKEEVTPEQLK;ETVNSPAIYK;GVTNQTGLK;HVFFFDTK;KETVNSPAIYK;KEVEQFDVATHLQTAPELVDR;LFVIAQK;LQDGVHIIK;NPDEFYYK	7728
Q9Y3A4;Q9NSQ0	Q9Y3A4	5;2	5;2	5;2	Ribosomal RNA-processing protein 7 homolog A	RRP7A	sp|Q9Y3A4|RRP7A_HUMAN Ribosomal RNA-processing protein 7 homolog A OS=Homo sapiens OX=9606 GN=RRP7A PE=1 SV=2	2	5	5	5	26.8	26.8	26.8	32.334	280	280;103	0	277.51	37473	55208	46669	47627	100230	50519	48719	146850	64048	270160	6	6	6	6	6	6	6	6	6	6	791940000	7	AKEEEGVPDEEGWVK;CAARDPEDRIPSPLGYAAIPIK;EEEGVPDEEGWVK;ELLNFYAWQHR;LLSTCGLVQSVELQEKPDLAESPKESR	7729
Q9Y3A5;F8WE72	Q9Y3A5	14;2	14;2	14;2	Ribosome maturation protein SBDS	SBDS	sp|Q9Y3A5|SBDS_HUMAN Ribosome maturation protein SBDS OS=Homo sapiens OX=9606 GN=SBDS PE=1 SV=4	2	14	14	14	48.4	48.4	48.4	28.763	250	250;86	0	162.27	205200	334930	244720	280390	498040	233520	257760	721900	473620	968870	24	24	24	24	24	24	24	24	24	24	4.1763e+09	28	DIATIVADK;DLDEVLQTHSVFVNVSK;DVEEGDEKFE;EDLISAFGTDDQTEICK;EIDELIK;FEIACYK;FILPVNEGK;GEVQVSDK;GSLEVLNLK;GSLEVLNLKDVEEGDEK;HTQLEQMFR;KEDLISAFGTDDQTEICK;QQALEVIK;RPYTVILIER	7730
Q9Y3B4	Q9Y3B4	3	3	3	Splicing factor 3B subunit 6	SF3B6	sp|Q9Y3B4|SF3B6_HUMAN Splicing factor 3B subunit 6 OS=Homo sapiens OX=9606 GN=SF3B6 PE=1 SV=1	1	3	3	3	23.2	23.2	23.2	14.585	125	125	0.00015202	3.9065	62217	61490	62510	74288	97928	55309	65008	97574	116120	103660	6	6	6	6	6	6	6	6	6	6	721140000	6	ITAEEMYDIFGK;VGNTPETR;YGINTDPPK	7731
Q9Y3B7;Q9Y3B7-2;Q9Y3B7-3;E9PQB6;H0YCD5	Q9Y3B7;Q9Y3B7-2;Q9Y3B7-3	11;10;7;2;1	11;10;7;2;1	11;10;7;2;1	Large ribosomal subunit protein uL11m	MRPL11	sp|Q9Y3B7|RM11_HUMAN 39S ribosomal protein L11, mitochondrial OS=Homo sapiens OX=9606 GN=MRPL11 PE=1 SV=1;sp|Q9Y3B7-2|RM11_HUMAN Isoform 2 of 39S ribosomal protein L11, mitochondrial OS=Homo sapiens OX=9606 GN=MRPL11;sp|Q9Y3B7-3|RM11_HUMAN Isoform 3 of 39S	5	11	11	11	47.4	47.4	47.4	20.683	192	192;166;181;75;63	0	90.359	148070	217920	187070	205660	327660	163210	174520	423350	372260	553320	16	16	16	16	16	16	16	16	16	16	1391600000	18	AAAGIEK;AIFLAAQK;DLSSEELAAFQK;EADLAAQEEAAK;EADLAAQEEAAKK;EGIPLPTK;EVAGLVTLK;HVYEIAR;IGQPTVSYFLK;KPEVGGVIR;SIIGSAR	7732
Q9Y3B9	Q9Y3B9	10	10	10	RRP15-like protein	RRP15	sp|Q9Y3B9|RRP15_HUMAN RRP15-like protein OS=Homo sapiens OX=9606 GN=RRP15 PE=1 SV=2	1	10	10	10	36.2	36.2	36.2	31.484	282	282	0	72.722	18792	26153	21379	29660	38607	20371	23422	52019	47318	56376	4	4	4	4	4	4	4	4	4	4	270360000	4	AAAAPDSRVSEEENLK;AAAAPDSRVSEEENLKK;DFISVLR;DWDKESDGPDDSRPESASDSDT;GMDGSTNETASSR;GVVQLFNAVQK;KTPESKPTILVK;LISTVSK;VKPDVVQDKETER;VSEEENLK	7733
Q9Y3C1;Q9Y3C1-3;Q9Y3C1-2;D6RIC3;A0A0C4DGU5;D6RC60;A0A087WU10	Q9Y3C1;Q9Y3C1-3;Q9Y3C1-2;D6RIC3;A0A0C4DGU5	7;6;6;6;6;2;1	7;6;6;6;6;2;1	7;6;6;6;6;2;1	Nucleolar protein 16	NOP16	sp|Q9Y3C1|NOP16_HUMAN Nucleolar protein 16 OS=Homo sapiens OX=9606 GN=NOP16 PE=1 SV=2;sp|Q9Y3C1-3|NOP16_HUMAN Isoform 3 of Nucleolar protein 16 OS=Homo sapiens OX=9606 GN=NOP16;sp|Q9Y3C1-2|NOP16_HUMAN Isoform 2 of Nucleolar protein 16 OS=Homo sapiens OX=96	7	7	7	7	42.1	42.1	42.1	21.188	178	178;232;236;150;231;95;70	0	41.614	61648	89671	81294	88505	137770	71963	78024	191440	146770	243290	14	14	14	14	14	14	14	14	14	14	1.0036e+09	16	AMEVDIEERPK;DLIDYVR;FGYSVNR;KPYVLNDLEAEASLPEK;NYYQDTPK;QNLAEMGLAVDPNR;YMVENHGEDYK	7734
Q9Y3C6	Q9Y3C6	6	6	6	Peptidyl-prolyl cis-trans isomerase-like 1	PPIL1	sp|Q9Y3C6|PPIL1_HUMAN Peptidyl-prolyl cis-trans isomerase-like 1 OS=Homo sapiens OX=9606 GN=PPIL1 PE=1 SV=1	1	6	6	6	40.4	40.4	40.4	18.237	166	166	0	43.755	81469	105600	95136	109130	175900	83952	97880	227690	182410	319440	11	11	11	11	11	11	11	11	11	11	782700000	11	DFMIQGGDPTGTGR;GGASIYGK;NFAELAR;QFEDELHPDLK;VCQGIGMVNR;VGMVETNSQDRPVDDVK	7735
Q9Y3C8	Q9Y3C8	5	5	5	Ubiquitin-fold modifier-conjugating enzyme 1	UFC1	sp|Q9Y3C8|UFC1_HUMAN Ubiquitin-fold modifier-conjugating enzyme 1 OS=Homo sapiens OX=9606 GN=UFC1 PE=1 SV=3	1	5	5	5	26.3	26.3	26.3	19.458	167	167	0	8.3691	21522	32510	25050	29706	50392	23956	27693	64965	50967	81239	4	4	4	4	4	4	4	4	4	4	410160000	7	CWYIHDLLK;DRELWVQR;LKEEYQSLIR;NADNDWFR;VVSEIPVLK	7736
Q9Y3D3;A6ND22;Q9Y3D3-2	Q9Y3D3;A6ND22;Q9Y3D3-2	4;3;3	4;3;3	4;3;3	Small ribosomal subunit protein bS16m	MRPS16	sp|Q9Y3D3|RT16_HUMAN 28S ribosomal protein S16, mitochondrial OS=Homo sapiens OX=9606 GN=MRPS16 PE=1 SV=1;tr|A6ND22|A6ND22_HUMAN 28S ribosomal protein S16, mitochondrial OS=Homo sapiens OX=9606 GN=MRPS16 PE=1 SV=1;sp|Q9Y3D3-2|RT16_HUMAN Isoform 2 of 28S ri	3	4	4	4	38	38	38	15.345	137	137;99;123	0	18.713	36434	48559	41124	47909	65266	41889	40835	89200	69086	127450	3	3	3	3	3	3	3	3	3	3	297270000	3	FVEQLGSYDPLPNSHGEK;LALGGCTNRPFYR;LVALNLDR;TDAEATDTEATET	7737
Q9Y3D6	Q9Y3D6	1	1	1	Mitochondrial fission 1 protein	FIS1	sp|Q9Y3D6|FIS1_HUMAN Mitochondrial fission 1 protein OS=Homo sapiens OX=9606 GN=FIS1 PE=1 SV=2	1	1	1	1	8.6	8.6	8.6	16.937	152	152	0.00015142	3.8307	2087.1	2497.3	1838.2	3144.6	3153.9	1906.3	2064.9	4355	3727	3488.6	1	1	1	1	1	1	1	1	1	1	135860000	1	GLLQTEPQNNQAK	7738
Q9Y3D9;J3QLR8	Q9Y3D9;J3QLR8	7;6	7;6	7;6	Small ribosomal subunit protein mS23	MRPS23	sp|Q9Y3D9|RT23_HUMAN 28S ribosomal protein S23, mitochondrial OS=Homo sapiens OX=9606 GN=MRPS23 PE=1 SV=2;tr|J3QLR8|J3QLR8_HUMAN 28S ribosomal protein S23, mitochondrial OS=Homo sapiens OX=9606 GN=MRPS23 PE=1 SV=1	2	7	7	7	38.4	38.4	38.4	21.77	190	190;152	0	40.537	95178	168870	110310	136030	273800	107360	117900	424640	246360	572640	16	16	16	16	16	16	16	16	16	16	2.0472e+09	19	ALLAEGVILR;APIQDIWYHEDR;EVPQDQHLEAPADQSK;FYSVYGSGQR;LETVGSIFSR;LFVETGK;LGETDEEK	7739
Q9Y3E2	Q9Y3E2	2	2	2	BolA-like protein 1	BOLA1	sp|Q9Y3E2|BOLA1_HUMAN BolA-like protein 1 OS=Homo sapiens OX=9606 GN=BOLA1 PE=1 SV=1	1	2	2	2	18.2	18.2	18.2	14.289	137	137	0	12.46	0	0	0	0	0	0	0	0	0	0	0	0	0	0	0	0	0	0	0	0	0	0	ENSQLDTSPPCLGGNK;FEGLSPLQR	7740
Q9Y3E7;Q9Y3E7-4;Q9Y3E7-3;A0A140T963;Q9Y3E7-2	Q9Y3E7;Q9Y3E7-4;Q9Y3E7-3;A0A140T963	4;4;3;2;1	4;4;3;2;1	4;4;3;2;1	Charged multivesicular body protein 3	CHMP3;RNF103-CHMP3	sp|Q9Y3E7|CHMP3_HUMAN Charged multivesicular body protein 3 OS=Homo sapiens OX=9606 GN=CHMP3 PE=1 SV=3;sp|Q9Y3E7-4|CHMP3_HUMAN Isoform 4 of Charged multivesicular body protein 3 OS=Homo sapiens OX=9606 GN=CHMP3;sp|Q9Y3E7-3|CHMP3_HUMAN Isoform 3 of Charged	5	4	4	4	26.1	26.1	26.1	25.073	222	222;182;251;221;156	0	92.492	32121	53513	40452	44687	90337	43135	45648	140930	64929	202060	4	4	4	4	4	4	4	4	4	4	163220000	4	DIQREEEK;DVCIVLAK;ELVNEWSLK;VTDALPEPEPPGAMAASEDEEEEEEALEAMQSR	7741
Q9Y3F4;Q9Y3F4-2;H0YH33	Q9Y3F4;Q9Y3F4-2	14;14;5	14;14;5	14;14;5	Serine-threonine kinase receptor-associated protein	STRAP	sp|Q9Y3F4|STRAP_HUMAN Serine-threonine kinase receptor-associated protein OS=Homo sapiens OX=9606 GN=STRAP PE=1 SV=1;sp|Q9Y3F4-2|STRAP_HUMAN Isoform 2 of Serine-threonine kinase receptor-associated protein OS=Homo sapiens OX=9606 GN=STRAP	3	14	14	14	49.4	49.4	49.4	38.438	350	350;363;95	0	286.58	445300	722010	533230	616140	1091600	475710	520160	1565700	1054500	1972100	37	37	37	37	37	37	37	37	37	37	6.7887e+09	40	AATAAADFTAK;ALWCSEDK;CVLPEEDSGELAKPK;EFLVAGGEDFK;FSPDGELYASGSEDGTLR;GAVWGATLNK;GHFGPIHCVR;IYDLNKPEAEPK;LWQTVVGK;QGDTGDWIGTFLGHK;QILSADDK;TVDFTQDSNYLLTGGQDK;VWDAVSGDELMTLAHK;YDYNSGEELESYK	7742
Q9Y3I0	Q9Y3I0	15	15	15	RNA-splicing ligase RtcB homolog	RTCB	sp|Q9Y3I0|RTCB_HUMAN RNA-splicing ligase RtcB homolog OS=Homo sapiens OX=9606 GN=RTCB PE=1 SV=1	1	15	15	15	33.9	33.9	33.9	55.21	505	505	0	148.4	277320	351900	337310	356330	544580	296200	332880	674260	551220	840850	39	39	39	39	39	39	39	39	39	39	5003700000	43	EGYAWAEDKEHCEEYGR;GGGVGGFLPAMK;GLGHQVATDALVAMEK;IASPEGQDYLK;LADMGIAIR;LMFEELR;LRPIAVIK;LVMEEAPESYK;MLQADPNK;NLDFQDVLDK;NVTDVVNTCHDAGISK;QIGNVAALPGIVHR;SYNDELQFLEK;TNLDESDVQPVK;VEQHVVDGK	7743
Q9Y3L3;Q6ZT62-2;Q6ZT62;Q9Y3L3-2;A0A2R8Y5V0;A0A3B3IU28;F8WEQ3	Q9Y3L3;Q6ZT62-2;Q6ZT62;Q9Y3L3-2;A0A2R8Y5V0	15;12;12;9;8;5;1	15;12;12;9;8;5;1	15;12;12;9;8;5;1	SH3 domain-binding protein 1;Bargin	SH3BP1;BARGIN	sp|Q9Y3L3|3BP1_HUMAN SH3 domain-binding protein 1 OS=Homo sapiens OX=9606 GN=SH3BP1 PE=1 SV=3;sp|Q6ZT62-2|BGIN_HUMAN Isoform Short BGIN of Bargin OS=Homo sapiens OX=9606 GN=BARGIN;sp|Q6ZT62|BGIN_HUMAN Bargin OS=Homo sapiens OX=9606 GN=BARGIN PE=1 SV=2;sp|Q	7	15	15	15	23.7	23.7	23.7	75.712	701	701;605;677;452;387;206;20	0	323.31	85212	112080	105980	105420	188470	96157	97439	300660	167210	481200	10	10	10	10	10	10	10	10	10	10	714540000	11	APTVPPPLPPTPPQPAR;EDSYANYFIR;ENHGQADHSPSMTATHFPR;ERTESEVPPRPASPK;LAAGASVLK;LAEEQEVNK;LSEEELPAILK;QLAQTGSLGR;SLSSLDTALAELRENHGQADHSPSMTATHFPR;SPPETAAPVEDMAR;SSPPAPPLPPGSGSPGTPQALPR;TESEVPPRPASPK;VETLKEEEEELK;VETLKEEEEELKR;VTRSPPETAAPVEDMAR	7744
Q9Y3L5;A0A087X2C3	Q9Y3L5	3;1	1;1	1;1	Ras-related protein Rap-2c	RAP2C	sp|Q9Y3L5|RAP2C_HUMAN Ras-related protein Rap-2c OS=Homo sapiens OX=9606 GN=RAP2C PE=1 SV=1	2	3	1	1	19.7	8.2	8.2	20.745	183	183;117	0	8.3711	7096.3	9181.3	9717.6	8775.8	15154	10373	8091.2	17562	16564	28117	1	1	1	1	1	1	1	1	1	1	62298000	1	VDLEPEREVMSSEGR;VVVLGSGGVGK;YDPTIEDFYR	7745
Q9Y3P9;Q9Y3P9-2;C9JGR5;B5MCD9;Q9Y3P9-4;Q9Y3P9-3	Q9Y3P9	6;2;1;1;1;1	5;2;1;1;1;1	5;2;1;1;1;1	Rab GTPase-activating protein 1	RABGAP1	sp|Q9Y3P9|RBGP1_HUMAN Rab GTPase-activating protein 1 OS=Homo sapiens OX=9606 GN=RABGAP1 PE=1 SV=3	6	6	5	5	7	5.5	5.5	121.74	1069	1069;599;66;112;265;479	0	300.36	23971	66151	29311	28052	96236	31869	30801	169150	51067	241230	4	4	4	4	4	4	4	4	4	4	728840000	4	DLDNAEEK;DTGGDGQDSLYK;EVLDEDTDEEKETLK;LEQENDDLAHELVTSK;QGDETPSTNNGSDDEK;TTASPSVR	7746
Q9Y3Q4	Q9Y3Q4	1	1	1	Potassium/sodium hyperpolarization-activated cyclic nucleotide-gated channel 4	HCN4	sp|Q9Y3Q4|HCN4_HUMAN Potassium/sodium hyperpolarization-activated cyclic nucleotide-gated channel 4 OS=Homo sapiens OX=9606 GN=HCN4 PE=1 SV=1	1	1	1	1	0.9	0.9	0.9	129.04	1203	1203	1	-2	0	0	0	0	0	0	0	0	0	0	0	0	0	0	0	0	0	0	0	0	0	0	LYSLPQQVGAK	7747
Q9Y3Q8;Q9Y3Q8-2	Q9Y3Q8	8;3	8;3	6;1	TSC22 domain family protein 4	TSC22D4	sp|Q9Y3Q8|T22D4_HUMAN TSC22 domain family protein 4 OS=Homo sapiens OX=9606 GN=TSC22D4 PE=1 SV=2	2	8	8	6	27.1	27.1	23	41.026	395	395;156	0	66.813	55974	68409	70325	77522	102080	56369	62587	110440	117480	139250	4	4	4	4	4	4	4	4	4	4	153840000	4	AATPLPSLR;AEKPPLSASSPQQRPPEPETGESAGTSR;EEVEVLK;IEQAMDLVK;LPNGEPSPDPGGK;NGSPPPGAPSSR;SPDPFGAVAAQK;VEAEAGGSGARTPPLSR	7748
Q9Y3S2	Q9Y3S2	2	2	2	Zinc finger protein 330	ZNF330	sp|Q9Y3S2|ZN330_HUMAN Zinc finger protein 330 OS=Homo sapiens OX=9606 GN=ZNF330 PE=1 SV=1	1	2	2	2	11.2	11.2	11.2	36.201	320	320	0	84.491	4280	13081	4602.6	5228.5	17778	6392.7	5173.4	27271	7829.1	43440	1	1	1	1	1	1	1	1	1	1	96925000	1	KDSDTESSDLFTNLNLGR;QTGGEEGDGASGYDAYWK	7749
Q9Y3T9	Q9Y3T9	19	19	19	Nucleolar complex protein 2 homolog	NOC2L	sp|Q9Y3T9|NOC2L_HUMAN Nucleolar complex protein 2 homolog OS=Homo sapiens OX=9606 GN=NOC2L PE=1 SV=4	1	19	19	19	25.2	25.2	25.2	84.918	749	749	0	323.31	192090	268370	229000	276890	414360	211620	238300	602560	421580	816080	29	29	29	29	29	29	29	29	29	29	2367200000	31	DLFDLNSSEEDDTEGFSER;DLIGCLQK;DRDPEFYK;DREIQLEISGK;DTFLGPVLK;EAARSPDKPGGSPSASR;EEGTPLTLYYSHWR;EIQLEISGK;ERLEDLNFPEIK;LAELTVDEFLASGFDSESESESENSPQAETR;LFHEVVQAFR;LKDRDPEFYK;LSNVNLQEK;NSVPVTVAMVER;QLAIHLR;QVQQLLGK;SPDKPGGSPSASR;SPDKPGGSPSASRR;VQENSAYICSR	7750
Q9Y3U8;J3QSB5;J3KTD3	Q9Y3U8;J3QSB5	4;2;1	4;2;1	4;2;1	Large ribosomal subunit protein eL36;60S ribosomal protein L36	RPL36	sp|Q9Y3U8|RL36_HUMAN 60S ribosomal protein L36 OS=Homo sapiens OX=9606 GN=RPL36 PE=1 SV=3;tr|J3QSB5|J3QSB5_HUMAN 60S ribosomal protein L36 OS=Homo sapiens OX=9606 GN=RPL36 PE=1 SV=1	3	4	4	4	29.5	29.5	29.5	12.254	105	105;94;68	0	182.57	152390	200460	160390	241530	340050	145500	184690	282910	405640	287660	9	9	9	9	9	9	9	9	9	9	1.6311e+09	9	EELSNVLAAMR;EVCGFAPYER;REELSNVLAAMR;YPMAVGLNK	7751
Q9Y3Y2;X6R700;Q9Y3Y2-4;Q9Y3Y2-3;A0A087X1B7;Q5T7Y7	Q9Y3Y2;X6R700;Q9Y3Y2-4;Q9Y3Y2-3;A0A087X1B7	4;4;4;4;3;1	4;4;4;4;3;1	4;4;4;4;3;1	Chromatin target of PRMT1 protein	CHTOP	sp|Q9Y3Y2|CHTOP_HUMAN Chromatin target of PRMT1 protein OS=Homo sapiens OX=9606 GN=CHTOP PE=1 SV=2;tr|X6R700|X6R700_HUMAN Chromatin target of PRMT1 protein OS=Homo sapiens OX=9606 GN=CHTOP PE=1 SV=1;sp|Q9Y3Y2-4|CHTOP_HUMAN Isoform 3 of Chromatin target of	6	4	4	4	23.8	23.8	23.8	26.396	248	248;223;202;249;76;101	0	57.054	66232	83205	87353	93024	113440	84116	91700	111880	122620	92246	3	3	3	3	3	3	3	3	3	3	349930000	3	ASMQQQQQLASAR;GHLDAELDAYMAQTDPETND;LAQQMENRPSVQAALK;NKQPTPVNIR	7752
Q9Y3Z3;Q9Y3Z3-4;A0A2R8YCS7;Q9Y3Z3-3;A0A2R8YD90;A0A2R8YF51;A0A2R8Y5D2;A0A2R8Y7R5;A0A2R8Y755;A0A2R8Y586;A0A804HL67;A0A2R8YG48;A0A2R8YF18;A0A2R8YFV6	Q9Y3Z3;Q9Y3Z3-4;A0A2R8YCS7;Q9Y3Z3-3;A0A2R8YD90	14;14;12;12;9;5;5;4;4;4;4;2;2;2	14;14;12;12;9;5;5;4;4;4;4;2;2;2	14;14;12;12;9;5;5;4;4;4;4;2;2;2	Deoxynucleoside triphosphate triphosphohydrolase SAMHD1	SAMHD1	sp|Q9Y3Z3|SAMH1_HUMAN Deoxynucleoside triphosphate triphosphohydrolase SAMHD1 OS=Homo sapiens OX=9606 GN=SAMHD1 PE=1 SV=2;sp|Q9Y3Z3-4|SAMH1_HUMAN Isoform 4 of Deoxynucleoside triphosphate triphosphohydrolase SAMHD1 OS=Homo sapiens OX=9606 GN=SAMHD1;tr|A0A2	14	14	14	14	25.9	25.9	25.9	72.2	626	626;591;589;556;437;285;289;127;129;156;241;89;104;139	0	220.81	72807	95993	98212	98612	145200	82402	88888	176040	136850	237510	13	13	13	13	13	13	13	13	13	13	695400000	15	ADDYIEITGAGGK;CDDSPRTPSNTPSAEADWSPGLELHPDYK;DKEVGNLYDMFHTR;ENEITGALLPCLDESR;FAEQLIR;FIPLARPEVK;GGFEEPVLLK;ISTAIDDMEAYTK;NFTKPQDGDVIAPLITPQK;NFTKPQDGDVIAPLITPQKK;REDYESLPK;TPSNTPSAEADWSPGLELHPDYK;VCEVDNELR;YVGETQPTGQIK	7753
Q9Y426;Q9Y426-2;Q9Y426-3;H7BZB0	Q9Y426;Q9Y426-2;Q9Y426-3	7;7;7;1	7;7;7;1	6;6;6;1	C2 domain-containing protein 2	C2CD2	sp|Q9Y426|C2CD2_HUMAN C2 domain-containing protein 2 OS=Homo sapiens OX=9606 GN=C2CD2 PE=1 SV=2;sp|Q9Y426-2|C2CD2_HUMAN Isoform 2 of C2 domain-containing protein 2 OS=Homo sapiens OX=9606 GN=C2CD2;sp|Q9Y426-3|C2CD2_HUMAN Isoform 3 of C2 domain-containing p	4	7	7	6	7.5	7.5	7.5	75.532	696	696;541;691;182	0	53.554	0	0	0	0	0	0	0	0	0	0	0	0	0	0	0	0	0	0	0	0	0	0	ASPLSSDSPVK;ASPLSSDSPVKTPIK;DPGMSQSHNDLVFLEQPEGSR;KSTIIISGISK;STIIISGISK;VDVGRASPLSSDSPVK	7754
Q9Y446;Q9Y446-2;E9PQ15;E9PK71;E9PKC4;E9PRW6;E9PJR7	Q9Y446;Q9Y446-2	33;33;16;15;12;9;8	33;33;16;15;12;9;8	33;33;16;15;12;9;8	Plakophilin-3	PKP3	sp|Q9Y446|PKP3_HUMAN Plakophilin-3 OS=Homo sapiens OX=9606 GN=PKP3 PE=1 SV=1;sp|Q9Y446-2|PKP3_HUMAN Isoform PKP3b of Plakophilin-3 OS=Homo sapiens OX=9606 GN=PKP3	7	33	33	33	37.8	37.8	37.8	87.081	797	797;812;247;212;197;156;120	0	323.31	102350	134920	126180	140800	208600	110400	125530	276360	215410	344060	16	16	16	16	16	16	16	16	16	16	2773200000	21	ADYDTLSLR;ADYDTLSLRSLR;AGGLDWPEATEVSPSR;AGGLDWPEATEVSPSRTIR;CYSDAAAK;DLAGAPPGEVVGCFTPQSR;DLLYFDGLR;EQDDELRK;GAEGPEAER;GGVGSRADYDTLSLR;GQYHTLQAGFSSR;GQYHTLQAGFSSRSQGLSGDK;GVGGAVPGAVLEPVAR;HNGAAEPEPEAETAR;ILNPLLDR;LALEQER;LFNHANQEVQR;LGPGGLDDR;LGPGGLDDRYSLVSEQLEPAATSTYR;LLQLGQQPR;LPGSVGEK;LSSGFDDIDLPSAVK;NLIYDNADNK;PAYSPASWSSR;SAVDLSCSR;SAVDLSCSRR;SQGLSGDK;TLQRLSSGFDDIDLPSAVK;TLREQDDELRK;TSGFRPIAK;VVSHLIEK;YLMASDPNLQVLGAAYIQHK;YSLVSEQLEPAATSTYR	7755
Q9Y450;Q9Y450-4;J3QT46;H0YDX7;B7Z524;E9PN23;H0YES5;Q9Y450-2;G5E991;E9PMN1;E9PLR4;E9PJ90;H0YD85;E9PS53;E9PHZ9	Q9Y450;Q9Y450-4;J3QT46;H0YDX7;B7Z524	9;8;7;6;5;4;4;3;3;3;3;2;1;1;1	9;8;7;6;5;4;4;3;3;3;3;2;1;1;1	9;8;7;6;5;4;4;3;3;3;3;2;1;1;1	HBS1-like protein	HBS1L	sp|Q9Y450|HBS1L_HUMAN HBS1-like protein OS=Homo sapiens OX=9606 GN=HBS1L PE=1 SV=1;sp|Q9Y450-4|HBS1L_HUMAN Isoform 3 of HBS1-like protein OS=Homo sapiens OX=9606 GN=HBS1L;tr|J3QT46|J3QT46_HUMAN HBS1-like protein OS=Homo sapiens OX=9606 GN=HBS1L PE=1 SV=1;t	15	9	9	9	14.6	14.6	14.6	75.472	684	684;642;619;554;520;141;170;632;147;167;215;118;74;142;243	0	62.872	45642	68630	53352	60270	82830	52434	54083	112890	80230	129920	6	6	6	6	6	6	6	6	6	6	429120000	7	ALSGVLEQDR;ALSGVLEQDRVQSLKDK;DKPSVEPVEEYDYEDLK;FQEITGK;IEAGYIQTGDR;MDQVNWQQER;SANPPHTIQASEEQSSTPAPVK;SESEIVPK;SQSSELTK	7756
Q9Y462;Q9Y462-2;Q9Y462-3	Q9Y462;Q9Y462-2;Q9Y462-3	3;3;3	2;2;2	2;2;2	Zinc finger protein 711	ZNF711	sp|Q9Y462|ZN711_HUMAN Zinc finger protein 711 OS=Homo sapiens OX=9606 GN=ZNF711 PE=1 SV=2;sp|Q9Y462-2|ZN711_HUMAN Isoform 2 of Zinc finger protein 711 OS=Homo sapiens OX=9606 GN=ZNF711;sp|Q9Y462-3|ZN711_HUMAN Isoform 3 of Zinc finger protein 711 OS=Homo sa	3	3	2	2	3.5	2.5	2.5	86.244	761	761;791;807	0	14.378	0	0	0	0	0	0	0	0	0	0	0	0	0	0	0	0	0	0	0	0	0	0	EASPLSSNK;HLLAVHSK;LEHMGNTPLK	7757
Q9Y473	Q9Y473	2	1	1	Zinc finger protein 175	ZNF175	sp|Q9Y473|ZN175_HUMAN Zinc finger protein 175 OS=Homo sapiens OX=9606 GN=ZNF175 PE=1 SV=1	1	2	1	1	3.2	1.1	1.1	81.609	711	711	1	-2	0	0	0	0	0	0	0	0	0	0	0	0	0	0	0	0	0	0	0	0	0	0	IHTGEKPYECSDCGK;SILSMHQR	7758
Q9Y478;F5H610;F5H2X8	Q9Y478	3;1;1	3;1;1	3;1;1	5-AMP-activated protein kinase subunit beta-1	PRKAB1	sp|Q9Y478|AAKB1_HUMAN 5-AMP-activated protein kinase subunit beta-1 OS=Homo sapiens OX=9606 GN=PRKAB1 PE=1 SV=4	3	3	3	3	25.2	25.2	25.2	30.382	270	270;62;104	0	213.84	0	0	0	0	0	0	0	0	0	0	0	0	0	0	0	0	0	0	0	0	0	0	CSDVSELSSSPPGPYHQEPYVCKPEER;ILMDSPEDADLFHSEEIKAPEK;SHNNFVAILDLPEGEHQYK	7759
Q9Y483;Q9Y483-2;Q9Y483-3;Q9Y483-4	Q9Y483;Q9Y483-2;Q9Y483-3;Q9Y483-4	1;1;1;1	1;1;1;1	1;1;1;1	Metal-response element-binding transcription factor 2	MTF2	sp|Q9Y483|MTF2_HUMAN Metal-response element-binding transcription factor 2 OS=Homo sapiens OX=9606 GN=MTF2 PE=1 SV=3;sp|Q9Y483-2|MTF2_HUMAN Isoform 2 of Metal-response element-binding transcription factor 2 OS=Homo sapiens OX=9606 GN=MTF2;sp|Q9Y483-3|MTF2_	4	1	1	1	1.7	1.7	1.7	67.089	593	593;262;491;536	1	-2	0	0	0	0	0	0	0	0	0	0	0	0	0	0	0	0	0	0	0	0	0	0	SWPAAIPHLR	7760
Q9Y487	Q9Y487	2	2	2	V-type proton ATPase 116 kDa subunit a 2	ATP6V0A2	sp|Q9Y487|VPP2_HUMAN V-type proton ATPase 116 kDa subunit a 2 OS=Homo sapiens OX=9606 GN=ATP6V0A2 PE=1 SV=2	1	2	2	2	3.2	3.2	3.2	98.081	856	856	0	306.28	0	0	0	0	0	0	0	0	0	0	0	0	0	0	0	0	0	0	0	0	0	0	DSEEEVSLLGSQDIEEGNHQVEDGCR;KDSEEEVSLLGSQDIEEGNHQVEDGCR	7761
Q9Y490	Q9Y490	65	65	58	Talin-1	TLN1	sp|Q9Y490|TLN1_HUMAN Talin-1 OS=Homo sapiens OX=9606 GN=TLN1 PE=1 SV=3	1	65	65	58	27	27	24.4	269.76	2541	2541	0	323.31	846350	1104700	1040800	1147200	1601800	962230	1015300	1772500	1599600	1929000	80	80	80	80	80	80	80	80	80	80	11144000000	90	AAAFEEQENETVVVK;ADAEGESDLENSR;ADAEGESDLENSRK;ADQDSEAMK;AGALQCSPSDAYTK;AGFLDLK;AIAVTVQEMVTK;ALDGAFTEENR;ALEATTEHIR;ALGDLISATK;ALSTDPAAPNLK;ASDNLVK;ASSLIEEAK;AVAEQIPLLVQGVR;AVASAAAALVLK;AVEDEATK;AVTQALNR;CTQDLGNSTK;DHFGLEGDEESTMLEDSVSPK;DHFGLEGDEESTMLEDSVSPKK;DKAPGQLECETAIAALNSCLR;DLDQASLAAVSQQLAPR;DVAGGLR;DVDNALR;EAAYHPEVAPDVR;ECDNALR;EEITGTLRK;EGTETFADHR;ELVAQGK;ERIPEAPAGPPSDFGLFLSDDDPKK;EVANSTANLVK;EVIQEWNLTNIK;FFYSDQNVDSR;FLPSELRDEH;GIWLEAGK;GTPQDLAR;ILADATAK;KEEITGTLR;KEEITGTLRK;KELIECAR;LEQLKPR;LHTDDELNWLDHGR;LKPLPGETMEK;MATNAAAQNAIK;NCGQMSEIEAK;NLGTALAELR;PAAVAAENEEIGSHIK;QEDVIATANLSR;QELAVFCSPEPPAK;SIAAATSALVK;SNTSPEELGPLANQLTSDYGR;SQLAAAAR;STVLQQQYNR;TIMVDDSK;TLSHPQQMALLDQTK;TMLESAGGLIQTAR;TSTPEDFIR;TVSDSIK;TVSDSIKK;VGDDPAVWQLK;VLGEAMTGISQNAK;VLVEDTK;VLVQNAAGSQEK;VQELGHGCAALVTK;VSHVLAALQAGNR	7762
Q9Y4A0	Q9Y4A0	1	1	1	Jerky protein homolog-like	JRKL	sp|Q9Y4A0|JERKL_HUMAN Jerky protein homolog-like OS=Homo sapiens OX=9606 GN=JRKL PE=2 SV=2	1	1	1	1	4.2	4.2	4.2	59.911	524	524	0.00057762	2.599	0	0	0	0	0	0	0	0	0	0	0	0	0	0	0	0	0	0	0	0	0	0	AQGQADESSENEEEEIELIPEK	7763
Q9Y4B4;H0Y760	Q9Y4B4;H0Y760	3;2	3;2	3;2	Helicase ARIP4	RAD54L2	sp|Q9Y4B4|ARIP4_HUMAN Helicase ARIP4 OS=Homo sapiens OX=9606 GN=RAD54L2 PE=1 SV=4;tr|H0Y760|H0Y760_HUMAN Helicase ARIP4 (Fragment) OS=Homo sapiens OX=9606 GN=RAD54L2 PE=1 SV=1	2	3	3	3	2	2	2	162.77	1467	1467;1296	0	15.707	0	0	0	0	0	0	0	0	0	0	0	0	0	0	0	0	0	0	0	0	0	0	CTSTTSSQSEPSEQLR;KLATPPAAQESSR;LATPPAAQESSR	7764
Q9Y4B5;Q9Y4B5-2;Q9Y4B5-3;Q9Y4B5-4;J3QL92	Q9Y4B5;Q9Y4B5-2;Q9Y4B5-3	32;23;23;14;8	32;23;23;14;8	32;23;23;14;8	Microtubule cross-linking factor 1	MTCL1	sp|Q9Y4B5|MTCL1_HUMAN Microtubule cross-linking factor 1 OS=Homo sapiens OX=9606 GN=MTCL1 PE=1 SV=5;sp|Q9Y4B5-2|MTCL1_HUMAN Isoform 2 of Microtubule cross-linking factor 1 OS=Homo sapiens OX=9606 GN=MTCL1;sp|Q9Y4B5-3|MTCL1_HUMAN Isoform 3 of Microtubule cr	5	32	32	32	18.1	18.1	18.1	209.52	1905	1905;1545;1586;976;509	0	323.31	0	0	0	0	0	0	0	0	0	0	0	0	0	0	0	0	0	0	0	0	0	0	AGGGATPVSSPSR;APAPAAPRSPNLAGK;APPSPGSLAAPGR;APSPARPFLK;APSPRDSDAESDAGK;AVSVSSMSEFQR;DHAPSIPTSPFGDSLESSTELR;DHAPSIPTSPFGDSLESSTELRR;DSPIGNLGK;EDVTPPLSPDDLK;EEGGEGTPVK;EGPVGGESDSEEMFEK;GAPPGSPEPPALLAAPLAAGACPGGR;GCGFPVGEHSPHSR;GLPSTSSKEDVTPPLSPDDLK;GRSPPERPVPGTPK;GRSPSPIGVGSEMCR;GRSPSPIGVGSEMCREEGGEGTPVK;IEQLQKENSPR;IPAVTLAVTSVAGSPAR;KESDGEESRLPQPK;REGPVGGESDSEEMFEK;SAEPRPELGPGQETGTNSR;SLYGDVDSPLPTGEAGGPPSTR;SPNLAGK;SPPERPVPGTPK;SPPERPVPGTPKEPSLGEQSR;SPSPIGVGSEMCR;SRSAEPRPELGPGQETGTNSR;SWDYTPNR;VLHSPPAVR;WPCTSPR	7765
Q9Y4B6;Q9Y4B6-2;Q9Y4B6-3	Q9Y4B6;Q9Y4B6-2;Q9Y4B6-3	16;16;13	16;16;13	16;16;13	DDB1- and CUL4-associated factor 1	DCAF1	sp|Q9Y4B6|DCAF1_HUMAN DDB1- and CUL4-associated factor 1 OS=Homo sapiens OX=9606 GN=DCAF1 PE=1 SV=3;sp|Q9Y4B6-2|DCAF1_HUMAN Isoform 2 of DDB1- and CUL4-associated factor 1 OS=Homo sapiens OX=9606 GN=DCAF1;sp|Q9Y4B6-3|DCAF1_HUMAN Isoform 3 of DDB1- and CUL4	3	16	16	16	11.9	11.9	11.9	169.01	1507	1507;1506;1058	0	132.93	100920	114390	136050	122580	155190	97498	116370	178940	146890	190180	12	12	12	12	12	12	12	12	12	12	668970000	14	ADPECMLGHLLR;ADVVAQSR;EANEDESGFTCCAFSAR;FISGTPR;GDIAHIYDIQTGNK;GDPDPFDDRHPGR;GLGETATVLTK;LGFSSSDPDR;MKSPFGSSFR;NIFDLCTDTK;SDHGAYSQSPAIK;TFNATDYKPIATIDVK;VNSTTKPEDGGLK;VNSTTKPEDGGLKK;VSGKPLLIGTDVSLAR;YAAELIER	7766
Q9Y4C1;F8WE62;C9JC73;C9J7Q7	Q9Y4C1;F8WE62	7;6;1;1	7;6;1;1	7;6;1;1	Lysine-specific demethylase 3A;Lysine-specific demethylase	KDM3A	sp|Q9Y4C1|KDM3A_HUMAN Lysine-specific demethylase 3A OS=Homo sapiens OX=9606 GN=KDM3A PE=1 SV=4;tr|F8WE62|F8WE62_HUMAN Lysine-specific demethylase 3A OS=Homo sapiens OX=9606 GN=KDM3A PE=1 SV=1	4	7	7	7	7.3	7.3	7.3	147.34	1321	1321;711;121;170	0	323.31	9419.6	11414	11602	10694	17557	12863	11221	17036	19899	56608	1	1	1	1	1	1	1	1	1	1	98997000	1	AGVNSDSPNNCSGK;EILLGCTAATPPSKDPR;HLEHAPSPSDVSNAPEVK;NCQQGAAYK;QQSTPQAANSPPNLGAK;SSENNGTLVSK;VCVEFDGESWR	7767
Q9Y4C4	Q9Y4C4	1	1	1	Malignant fibrous histiocytoma-amplified sequence 1	MFHAS1	sp|Q9Y4C4|MFHA1_HUMAN Malignant fibrous histiocytoma-amplified sequence 1 OS=Homo sapiens OX=9606 GN=MFHAS1 PE=1 SV=2	1	1	1	1	1	1	1	116.95	1052	1052	0.00071408	2.4075	0	0	0	0	0	0	0	0	0	0	0	0	0	0	0	0	0	0	0	0	0	0	AEGESSPPMAR	7768
Q9Y4C8	Q9Y4C8	6	6	6	Probable RNA-binding protein 19	RBM19	sp|Q9Y4C8|RBM19_HUMAN Probable RNA-binding protein 19 OS=Homo sapiens OX=9606 GN=RBM19 PE=1 SV=3	1	6	6	6	7.4	7.4	7.4	107.33	960	960	0	99.303	34024	47040	42694	39710	73535	38889	39147	91818	52980	140780	4	4	4	4	4	4	4	4	4	4	338990000	5	EASEDASALGSSSYK;ELSDMDYLK;GAPFNVTEK;ILGENEEEEDLAESGR;NLNFDTTEEK;QPPKDSTTPEIK	7769
Q9Y4D2	Q9Y4D2	1	1	1	Diacylglycerol lipase-alpha	DAGLA	sp|Q9Y4D2|DGLA_HUMAN Diacylglycerol lipase-alpha OS=Homo sapiens OX=9606 GN=DAGLA PE=1 SV=3	1	1	1	1	1.1	1.1	1.1	114.95	1042	1042	0.00058352	2.7961	0	0	0	0	0	0	0	0	0	0	0	0	0	0	0	0	0	0	0	0	0	0	TELLAADSLSK	7770
Q9Y4E5;Q9Y4E5-2;E9PH99;D6RIA1	Q9Y4E5;Q9Y4E5-2;E9PH99	5;5;4;1	5;5;4;1	5;5;4;1	E3 SUMO-protein ligase ZNF451	ZNF451	sp|Q9Y4E5|ZN451_HUMAN E3 SUMO-protein ligase ZNF451 OS=Homo sapiens OX=9606 GN=ZNF451 PE=1 SV=2;sp|Q9Y4E5-2|ZN451_HUMAN Isoform 2 of E3 SUMO-protein ligase ZNF451 OS=Homo sapiens OX=9606 GN=ZNF451;tr|E9PH99|E9PH99_HUMAN E3 SUMO-protein ligase ZNF451 OS=Hom	4	5	5	5	4.3	4.3	4.3	121.48	1061	1061;1013;1041;158	0	39.53	6166.5	14759	7839.6	7725.7	20818	7251	7457.2	34860	11072	55080	1	1	1	1	1	1	1	1	1	1	205950000	2	DHIDYQK;ECDSDDNMGAK;ESSSLECIAIPK;SDEEEQQYVIK;TMSIKESSSLECIAIPK	7771
Q9Y4E6;Q9Y4E6-2;K7EPQ4	Q9Y4E6;Q9Y4E6-2	5;5;1	5;5;1	5;5;1	WD repeat-containing protein 7	WDR7	sp|Q9Y4E6|WDR7_HUMAN WD repeat-containing protein 7 OS=Homo sapiens OX=9606 GN=WDR7 PE=1 SV=2;sp|Q9Y4E6-2|WDR7_HUMAN Isoform 2 of WD repeat-containing protein 7 OS=Homo sapiens OX=9606 GN=WDR7	3	5	5	5	4.9	4.9	4.9	163.81	1490	1490;1457;67	0	99.293	0	0	0	0	0	0	0	0	0	0	0	0	0	0	0	0	0	0	0	0	0	0	ARGSPPTSSNIVQGQIK;GPTRPPRPSTPDLSK;GSPPTSSNIVQGQIK;SSSQIPEGFGLTSGGSNYSLAR;TYQVPPVQPASPGSHNALK	7772
Q9Y4E8	Q9Y4E8	19	19	3	Ubiquitin carboxyl-terminal hydrolase 15	USP15	sp|Q9Y4E8|UBP15_HUMAN Ubiquitin carboxyl-terminal hydrolase 15 OS=Homo sapiens OX=9606 GN=USP15 PE=1 SV=3	1	19	19	3	21.5	21.5	3.5	112.42	981	981	0	190.07	142800	189230	174440	182500	303600	172460	174390	412810	275040	559330	24	24	24	24	24	24	24	24	24	24	1361200000	24	ADTIDTIEK;DGDAQSLK;GASAATGIPLESDEDSNDNDNDIENENCMHTN;GDTWYLVDSR;GPSTPKSPGASNFSTLPK;IFSIPDEK;IFSIPDEKETR;ISPSSLSNNYNNMNNR;ISTETEETEGSLHCCK;NEDGTWPR;NYDYSEPGR;QDTFSGTGFFPLDR;SDIATLLK;SPGASNFSTLPK;STLVCPECAK;SYAELIK;TEDTEHVIIPVCLR;VEVYLTELK;YFDENAAEDFEK	7773
Q9Y4E8-2;Q9Y4E8-3;Q9Y4E8-4;H0YI31;F8VVY7;F8VZG8;F8W0H4;H0YHM4	Q9Y4E8-2;Q9Y4E8-3	17;17;8;8;5;5;5;3	1;1;0;0;0;0;0;0	1;1;0;0;0;0;0;0	Ubiquitin carboxyl-terminal hydrolase 15	USP15	sp|Q9Y4E8-2|UBP15_HUMAN Isoform 2 of Ubiquitin carboxyl-terminal hydrolase 15 OS=Homo sapiens OX=9606 GN=USP15;sp|Q9Y4E8-3|UBP15_HUMAN Isoform 3 of Ubiquitin carboxyl-terminal hydrolase 15 OS=Homo sapiens OX=9606 GN=USP15	8	17	1	1	19.4	0.8	0.8	109.3	952	952;956;235;240;106;139;175;87	0.0029232	2.002	0	0	0	0	0	0	0	0	0	0	0	0	0	0	0	0	0	0	0	0	0	0	ADTIDTIEK;DGDAQSLK;GASAATGIPLESDEDSNDNDNDIENENCMHTN;GDTWYLVDSR;GPSTPNVK;IFSIPDEK;IFSIPDEKETR;ISTETEETEGSLHCCK;NEDGTWPR;NYDYSEPGR;QDTFSGTGFFPLDR;SDIATLLK;STLVCPECAK;SYAELIK;TEDTEHVIIPVCLR;VEVYLTELK;YFDENAAEDFEK	7774
Q9Y4F3;Q9Y4F3-5;Q9Y4F3-3;Q9Y4F3-4;G8JLP4;F8VVB8;F8VRS5;Q9Y4F3-6	Q9Y4F3;Q9Y4F3-5;Q9Y4F3-3;Q9Y4F3-4;G8JLP4;F8VVB8	6;6;6;6;5;4;1;1	6;6;6;6;5;4;1;1	5;5;5;5;4;3;1;1	Meiosis regulator and mRNA stability factor 1	MARF1	sp|Q9Y4F3|MARF1_HUMAN Meiosis regulator and mRNA stability factor 1 OS=Homo sapiens OX=9606 GN=MARF1 PE=1 SV=6;sp|Q9Y4F3-5|MARF1_HUMAN Isoform 4 of Meiosis regulator and mRNA stability factor 1 OS=Homo sapiens OX=9606 GN=MARF1;sp|Q9Y4F3-3|MARF1_HUMAN Isofo	8	6	6	5	4.2	4.2	4.1	192.86	1742	1742;1742;1683;1739;1577;1037;164;292	0	38.938	0	0	0	0	0	0	0	0	0	0	0	0	0	0	0	0	0	0	0	0	0	0	FSNCFSRPEQTLPHSPQTK;LSSLSLSPANHENQPSEGER;SKSPVGNPQLIQFSR;SMSPNLLNR;SVTSSPVEK	7775
Q9Y4F5;Q9Y4F5-3;Q9Y4F5-2	Q9Y4F5;Q9Y4F5-3;Q9Y4F5-2	36;36;35	36;36;35	36;36;35	Centrosomal protein of 170 kDa protein B	CEP170B	sp|Q9Y4F5|C170B_HUMAN Centrosomal protein of 170 kDa protein B OS=Homo sapiens OX=9606 GN=CEP170B PE=1 SV=4;sp|Q9Y4F5-3|C170B_HUMAN Isoform 3 of Centrosomal protein of 170 kDa protein B OS=Homo sapiens OX=9606 GN=CEP170B;sp|Q9Y4F5-2|C170B_HUMAN Isoform 2 o	3	36	36	36	26.9	26.9	26.9	171.69	1589	1589;1519;1554	0	323.31	3033.5	6712.8	3351.7	3244.6	9561	4708.1	3560.1	14997	4731.3	15350	1	1	1	1	1	1	1	1	1	1	58535000	1	ADSPAGPESSRR;AGSFTGTSDPEAAPAR;DFDQNMNDSCEDALANK;EMSPSPPAAQDPGGTALVSAR;ESSPAARPSPEK;GDRDESDDGGVAQR;GSLDWPSEER;HEDGTQSDSEDPLAK;KPAAPPPSPAAR;KPLAAPGDGEGLGQTAQPSPPAR;KQEEDDSLSDAGTYTIETEAQDTEVEEAR;LFGQEELDPDSLSDASGSDGGRGPEPGVEPQDSR;LGDASDTEAADGER;LGSPSPASR;MALLQEFASRPLGAAPQAEHQGLPVPGSPGGQK;MVIQLRPGRSPEPDGPAPAFLR;PFGSVGR;PLGAAPQAEHQGLPVPGSPGGQK;QEEDDSLSDAGTYTIETEAQDTEVEEARK;QQGSDYTSTSEEEYGSR;RAGSFTGTSDPEAAPAR;REPSYFEIPTK;RKPAAPPPSPAAR;RRSPQEGPTWSR;RSPQEGPTWSR;SGPGPPELDSEQPSR;SGPSPTTPQPLR;SNSLSTPR;SNSLSTPRPTR;SPEPDGPAPAFLR;SPQEGPTWSR;SQSFTHSPSGDPK;SVELCCASR;TPARPFGSVGR;TPARPFGSVGRR;VGPGDDRHSTKSDLPVHTR	7776
Q9Y4G2	Q9Y4G2	2	2	2	Pleckstrin homology domain-containing family M member 1	PLEKHM1	sp|Q9Y4G2|PKHM1_HUMAN Pleckstrin homology domain-containing family M member 1 OS=Homo sapiens OX=9606 GN=PLEKHM1 PE=1 SV=3	1	2	2	2	1.6	1.6	1.6	117.44	1056	1056	0	6.1744	0	0	0	0	0	0	0	0	0	0	0	0	0	0	0	0	0	0	0	0	0	0	HFSQEPR;LVVSSPTSPK	7777
Q9Y4G6;H0YMT1;A0A1B0GVU7;H0YN01	Q9Y4G6;H0YMT1;A0A1B0GVU7	14;10;10;1	7;4;4;1	7;4;4;1	Talin-2	TLN2	sp|Q9Y4G6|TLN2_HUMAN Talin-2 OS=Homo sapiens OX=9606 GN=TLN2 PE=1 SV=4;tr|H0YMT1|H0YMT1_HUMAN Talin-2 (Fragment) OS=Homo sapiens OX=9606 GN=TLN2 PE=1 SV=1;tr|A0A1B0GVU7|A0A1B0GVU7_HUMAN Talin-2 OS=Homo sapiens OX=9606 GN=TLN2 PE=1 SV=1	4	14	7	7	5.5	2.9	2.9	271.61	2542	2542;1471;1567;330	0	37.244	78369	94809	79870	101670	148820	77158	84946	169890	185140	182540	7	7	7	7	7	7	7	7	7	7	4.0329e+09	7	ADDDDVVVK;ALDGDFSEDNR;DRFGLEGDEESTMLEESVSPK;DRFGLEGDEESTMLEESVSPKK;ECDNALR;ELVAQGK;ETAQALK;EVANSTANLVK;FFYSDQNVDSR;LDEGTPPEPK;LEQLKPR;LHTDDDLNWLDHSR;QEDVIATANLSR;SIAAATSALVK	7778
Q9Y4H2	Q9Y4H2	22	22	22	Insulin receptor substrate 2	IRS2	sp|Q9Y4H2|IRS2_HUMAN Insulin receptor substrate 2 OS=Homo sapiens OX=9606 GN=IRS2 PE=1 SV=2	1	22	22	22	22	22	22	137.33	1338	1338	0	323.31	0	0	0	0	0	0	0	0	0	0	0	0	0	0	0	0	0	0	0	0	0	0	APYTCGGDSDQYVLMSSPVGR;ASSPAESSPEDSGYMR;ATFSGSAGR;GVPGCCYSSLPR;HNSASVENVSLR;LCPSCPASSPK;LSMEHADGK;PVSVAGSPLSPGPVR;PWTPGQPGGLVGCPGSGGSPMR;QRPVPQPSSASLDEYTLMR;QRSPLSDYMNLDFSSPK;RTYSLTTPAR;RVSGDAAQDLDR;SDDYMPMSPASVSAPK;SNTPESIAETPPAR;SPGEYINIDFGEPGAR;SRTDSLAATPPAAK;SSEGGVGVGPGGGDEPPTSPR;TASEGDGGAAAGAAAAGAR;TDSLAATPPAAK;TYSLTTPAR;VASPTSGVK	7779
Q9Y4L1;A0A494C039;A0A087X054;E9PJ21;A0A087WWI4;K7EQK2;Q9Y4L1-2;J3QL06;J3KTF1;Q9BST8;J3QQH7;J3QLE9;A0A087X214;A0A087WW13	Q9Y4L1;A0A494C039;A0A087X054;E9PJ21;A0A087WWI4;K7EQK2	33;32;30;23;23;23;16;10;10;7;7;7;4;4	33;32;30;23;23;23;16;10;10;7;7;7;4;4	32;31;29;23;23;23;16;10;10;7;7;7;4;4	Hypoxia up-regulated protein 1	HYOU1	sp|Q9Y4L1|HYOU1_HUMAN Hypoxia up-regulated protein 1 OS=Homo sapiens OX=9606 GN=HYOU1 PE=1 SV=1;tr|A0A494C039|A0A494C039_HUMAN Hypoxia up-regulated protein 1 OS=Homo sapiens OX=9606 GN=HYOU1 PE=1 SV=1;tr|A0A087X054|A0A087X054_HUMAN Hypoxia up-regulated pro	14	33	33	32	35.8	35.8	35.1	111.33	999	999;1000;937;656;677;678;559;211;224;147;149;154;92;102	0	323.31	920910	1334600	1025700	1347100	2113300	976180	1117000	2431400	2304200	3132300	97	97	97	97	97	97	97	97	97	97	17122000000	106	AEAGPEGVAPAPEGEK;AEAGPEGVAPAPEGEKK;AEPPLNASASDQGEK;AHFNLDESGVLSLDR;AVLQAAR;DAVITVPVFFNQAER;DEPGEQVELK;DEPGEQVELKEEAEAPVEDGSQPPPPEPK;EAGMQPQLQIR;EEAEAPVEDGSQPPPPEPK;EVEEEPGIHSLK;EVQYLLNK;FFGDSAASMAIK;FPEHELTFDPQR;GVGDSFK;KTPVIVTLK;KYPDYESK;LAGLFNEQR;LCQGLFFR;LPATEKPVLLSK;LQDLTLR;LYQPEYQEVSTEEQREEISGK;MGPYPQR;QADNPHVALYQAR;SLAEDFAEQPIK;TLGGLEMELR;TPVIVTLK;VAIVKPGVPMEIVLNK;VETGSEPGDTEPLELGGPGAEPEQK;VIPPAGQTEDAEPISEPEK;VKPFVVR;VQEVLLK;YFQHLLGK	7780
Q9Y4P1;Q9Y4P1-4;Q9Y4P1-6;Q9Y4P1-2;H0Y2Y0;F2Z2K8;C9JIK8	Q9Y4P1;Q9Y4P1-4;Q9Y4P1-6;Q9Y4P1-2	3;2;2;2;1;1;1	3;2;2;2;1;1;1	3;2;2;2;1;1;1	Cysteine protease ATG4B	ATG4B	sp|Q9Y4P1|ATG4B_HUMAN Cysteine protease ATG4B OS=Homo sapiens OX=9606 GN=ATG4B PE=1 SV=2;sp|Q9Y4P1-4|ATG4B_HUMAN Isoform 4 of Cysteine protease ATG4B OS=Homo sapiens OX=9606 GN=ATG4B;sp|Q9Y4P1-6|ATG4B_HUMAN Isoform 6 of Cysteine protease ATG4B OS=Homo sapi	7	3	3	3	9.4	9.4	9.4	44.294	393	393;331;380;468;76;88;219	0	113.94	18046	37753	23370	23021	61231	23357	22503	85680	35721	106410	2	2	2	2	2	2	2	2	2	2	317880000	2	DEILSDVASR;FFDSEDEDFEILSL;TEDDFNDWCQQVK	7781
Q9Y4P8;Q9Y4P8-4;Q9Y4P8-5;Q9Y4P8-3;Q9Y4P8-2;Q9Y4P8-6	Q9Y4P8;Q9Y4P8-4;Q9Y4P8-5;Q9Y4P8-3;Q9Y4P8-2;Q9Y4P8-6	2;2;1;1;1;1	2;2;1;1;1;1	2;2;1;1;1;1	WD repeat domain phosphoinositide-interacting protein 2	WIPI2	sp|Q9Y4P8|WIPI2_HUMAN WD repeat domain phosphoinositide-interacting protein 2 OS=Homo sapiens OX=9606 GN=WIPI2 PE=1 SV=1;sp|Q9Y4P8-4|WIPI2_HUMAN Isoform 4 of WD repeat domain phosphoinositide-interacting protein 2 OS=Homo sapiens OX=9606 GN=WIPI2;sp|Q9Y4P8	6	2	2	2	9.3	9.3	9.3	49.408	454	454;436;438;384;425;443	0	26.215	0	0	0	0	0	0	0	0	0	0	0	0	0	0	0	0	0	0	0	0	0	0	GTYVPSSPTR;LDGSLETTNEILDSASHDCPLVTQTYGAAAGK	7782
Q9Y4R8;H3BRS3;H3BU45	Q9Y4R8;H3BRS3	6;3;1	6;3;1	6;3;1	Telomere length regulation protein TEL2 homolog	TELO2	sp|Q9Y4R8|TELO2_HUMAN Telomere length regulation protein TEL2 homolog OS=Homo sapiens OX=9606 GN=TELO2 PE=1 SV=2;tr|H3BRS3|H3BRS3_HUMAN Telomere length regulation protein TEL2 homolog OS=Homo sapiens OX=9606 GN=TELO2 PE=1 SV=1	3	6	6	6	9.9	9.9	9.9	91.746	837	837;426;160	0	33.061	25862	68376	31038	35846	93190	38001	34189	151850	58282	258690	4	4	4	4	4	4	4	4	4	4	927200000	5	LDSSLPPVRR;LLPPASP;LVEQVPDR;SWLADVAEKDPDEDCR;TPQPGSPSPNTPCLPEAAVSQPGSAVASDWR;VVALPDHLGNR	7783
Q9Y4X4;Q9Y4X4-2;Q9Y4X4-3	Q9Y4X4;Q9Y4X4-2;Q9Y4X4-3	2;1;1	1;1;1	1;1;1	Krueppel-like factor 12	KLF12	sp|Q9Y4X4|KLF12_HUMAN Krueppel-like factor 12 OS=Homo sapiens OX=9606 GN=KLF12 PE=1 SV=2;sp|Q9Y4X4-2|KLF12_HUMAN Isoform 2 of Krueppel-like factor 12 OS=Homo sapiens OX=9606 GN=KLF12;sp|Q9Y4X4-3|KLF12_HUMAN Isoform 3 of Krueppel-like factor 12 OS=Homo sapi	3	2	1	1	7.7	5.5	5.5	44.239	402	402;269;309	0	7.6071	0	0	0	0	0	0	0	0	0	0	0	0	0	0	0	0	0	0	0	0	0	0	SPGNVNNTIVVPLLEDGRGHGK;THTGEKPYK	7784
Q9Y4X5;A0A087WT96;H3BSK4;H3BNB9	Q9Y4X5	6;2;2;2	6;2;2;2	6;2;2;2	E3 ubiquitin-protein ligase ARIH1	ARIH1	sp|Q9Y4X5|ARI1_HUMAN E3 ubiquitin-protein ligase ARIH1 OS=Homo sapiens OX=9606 GN=ARIH1 PE=1 SV=2	4	6	6	6	11.5	11.5	11.5	64.117	557	557;114;167;204	0	77.458	165710	279100	203300	240290	436990	194110	165900	658590	216640	842860	7	7	7	7	7	7	7	7	7	7	926750000	8	CDDDSETSNWIAANTK;DISQDSLQDIK;EVNEVIQNPATITR;ILLSHFNWDK;KCDDDSETSNWIAANTK;VLLQHVHEGYEK	7785
Q9Y4Z0;V9GZ56;M0QXB0;U3KQK1	Q9Y4Z0;V9GZ56;M0QXB0;U3KQK1	2;2;1;1	2;2;1;1	2;2;1;1	U6 snRNA-associated Sm-like protein LSm4	LSM4	sp|Q9Y4Z0|LSM4_HUMAN U6 snRNA-associated Sm-like protein LSm4 OS=Homo sapiens OX=9606 GN=LSM4 PE=1 SV=1;tr|V9GZ56|V9GZ56_HUMAN U6 snRNA-associated Sm-like protein LSm4 (Fragment) OS=Homo sapiens OX=9606 GN=LSM4 PE=1 SV=1;tr|M0QXB0|M0QXB0_HUMAN U6 snRNA-ass	4	2	2	2	13.7	13.7	13.7	15.35	139	139;238;69;125	0.0057653	1.8038	25242	30267	32595	36693	50078	30025	32001	52606	55272	62614	6	6	6	6	6	6	6	6	6	6	317700000	6	MPECYIR;TAQNHPMLVELK	7786
Q9Y512	Q9Y512	8	8	8	Sorting and assembly machinery component 50 homolog	SAMM50	sp|Q9Y512|SAM50_HUMAN Sorting and assembly machinery component 50 homolog OS=Homo sapiens OX=9606 GN=SAMM50 PE=1 SV=3	1	8	8	8	21.7	21.7	21.7	51.976	469	469	0	69.582	71323	84496	82229	101140	122220	77272	83330	158850	145150	183680	12	12	12	12	12	11	12	12	12	12	677680000	12	DVVVQHVHFDGLGR;EDFELQLNK;ELGCLSR;ETSYGLSFFKPR;LELNYCVPMGVQTGDR;LPNLLGR;THFFLNAGNLCNLNYGEGPK;VNQELAGYTGGDVSFIK	7787
Q9Y548	Q9Y548	2	2	2	Protein YIPF1	YIPF1	sp|Q9Y548|YIPF1_HUMAN Protein YIPF1 OS=Homo sapiens OX=9606 GN=YIPF1 PE=1 SV=1	1	2	2	2	8.2	8.2	8.2	34.276	306	306	0	14.898	0	0	0	0	0	0	0	0	0	0	0	0	0	0	0	0	0	0	0	0	0	0	GSGREEDDELLGNDDSDK;HQPGSPRGSGREEDDELLGNDDSDK	7788
Q9Y561;Q9Y561-2	Q9Y561;Q9Y561-2	1;1	1;1	1;1	Low-density lipoprotein receptor-related protein 12	LRP12	sp|Q9Y561|LRP12_HUMAN Low-density lipoprotein receptor-related protein 12 OS=Homo sapiens OX=9606 GN=LRP12 PE=1 SV=1;sp|Q9Y561-2|LRP12_HUMAN Isoform 2 of Low-density lipoprotein receptor-related protein 12 OS=Homo sapiens OX=9606 GN=LRP12	2	1	1	1	2	2	2	94.983	859	859;840	0.0007151	2.4343	0	0	0	0	0	0	0	0	0	0	0	0	0	0	0	0	0	0	0	0	0	0	SLFSVESDDTDTENERR	7789
Q9Y570;Q9Y570-4;Q9Y570-2;Q9Y570-3	Q9Y570;Q9Y570-4;Q9Y570-2	11;11;9;5	11;11;9;5	11;11;9;5	Protein phosphatase methylesterase 1	PPME1	sp|Q9Y570|PPME1_HUMAN Protein phosphatase methylesterase 1 OS=Homo sapiens OX=9606 GN=PPME1 PE=1 SV=3;sp|Q9Y570-4|PPME1_HUMAN Isoform 4 of Protein phosphatase methylesterase 1 OS=Homo sapiens OX=9606 GN=PPME1;sp|Q9Y570-2|PPME1_HUMAN Isoform 2 of Protein ph	4	11	11	11	31.9	31.9	31.9	42.315	386	386;400;199;161	0	133.75	138770	169460	165120	188800	247160	150310	172090	277100	267850	296590	16	16	16	16	16	16	16	16	16	16	982480000	16	DHPYTWR;DLTIGQMQGK;FQMQVLPQCGHAVHEDAPDK;IVALDLR;LDKDLTIGQMQGK;LLLLAGVDR;QCEGITSPEGSK;SIVEGIIEEEEEDEEGSESISK;SLENAIEWSVK;VKNPEDLSAETMAK;VSMVGQVK	7790
Q9Y573;Q9Y573-2	Q9Y573;Q9Y573-2	1;1	1;1	1;1	Actin-binding protein IPP	IPP	sp|Q9Y573|IPP_HUMAN Actin-binding protein IPP OS=Homo sapiens OX=9606 GN=IPP PE=1 SV=1;sp|Q9Y573-2|IPP_HUMAN Isoform 2 of Actin-binding protein IPP OS=Homo sapiens OX=9606 GN=IPP	2	1	1	1	1.7	1.7	1.7	65.26	584	584;582	0.00057829	2.6212	0	0	0	0	0	0	0	0	0	0	0	0	0	0	0	0	0	0	0	0	0	0	EYCEVCKSPK	7791
Q9Y597;Q9Y597-3	Q9Y597;Q9Y597-3	7;6	1;0	1;0	BTB/POZ domain-containing protein KCTD3	KCTD3	sp|Q9Y597|KCTD3_HUMAN BTB/POZ domain-containing protein KCTD3 OS=Homo sapiens OX=9606 GN=KCTD3 PE=1 SV=2;sp|Q9Y597-3|KCTD3_HUMAN Isoform 3 of BTB/POZ domain-containing protein KCTD3 OS=Homo sapiens OX=9606 GN=KCTD3	2	7	1	1	8.7	2	2	88.983	815	815;169	0.0029244	2.0045	17877	25895	22080	21888	47943	30933	21853	64800	29347	107140	2	2	2	2	2	2	2	2	2	2	66682000	2	KSPGVEIK;KVPYLASSPSTSDGGTDSPGTASPSPTK;PYRESPLLAR;RTESFHSYR;SEDKDVGGPTEEELLK;SPGVEIK;TESFHSYR	7792
Q9Y597-2	Q9Y597-2	7	7	1	BTB/POZ domain-containing protein KCTD3	KCTD3	sp|Q9Y597-2|KCTD3_HUMAN Isoform 2 of BTB/POZ domain-containing protein KCTD3 OS=Homo sapiens OX=9606 GN=KCTD3	1	7	7	1	8	8	1.2	88.769	813	813	0	26.027	0	0	0	0	0	0	0	0	0	0	0	0	0	0	0	0	0	0	0	0	0	0	GGPTEEELLK;KSPGVEIK;KVPYLASSPSTSDGGTDSPGTASPSPTK;PYRESPLLAR;RTESFHSYR;SPGVEIK;TESFHSYR	7793
Q9Y5A6;C9JHD9;G3V0F4	Q9Y5A6;C9JHD9;G3V0F4	3;2;2	2;2;2	2;2;2	Zinc finger and SCAN domain-containing protein 21	ZSCAN21	sp|Q9Y5A6|ZSC21_HUMAN Zinc finger and SCAN domain-containing protein 21 OS=Homo sapiens OX=9606 GN=ZSCAN21 PE=1 SV=2;tr|C9JHD9|C9JHD9_HUMAN Zinc finger and SCAN domain-containing protein 21 (Fragment) OS=Homo sapiens OX=9606 GN=ZSCAN21 PE=1 SV=1;tr|G3V0F4|	3	3	2	2	9.9	8	8	53.658	473	473;181;450	0	47.525	0	0	0	0	0	0	0	0	0	0	0	0	0	0	0	0	0	0	0	0	0	0	ELDEPGHQVSTPPNEQKPVWEK;ESPSSMQPQPLETSHK;LHTGEKPYK	7794
Q9Y5A9;Q9Y5A9-2;S4R3J8;S4R3V3	Q9Y5A9;Q9Y5A9-2	9;7;2;2	9;7;2;2	5;3;2;2	YTH domain-containing family protein 2	YTHDF2	sp|Q9Y5A9|YTHD2_HUMAN YTH domain-containing family protein 2 OS=Homo sapiens OX=9606 GN=YTHDF2 PE=1 SV=2;sp|Q9Y5A9-2|YTHD2_HUMAN Isoform 2 of YTH domain-containing family protein 2 OS=Homo sapiens OX=9606 GN=YTHDF2	4	9	9	5	18.1	18.1	11.9	62.333	579	579;529;200;241	0	323.31	230660	289290	336810	290380	424830	212190	258310	465420	352400	492450	11	11	11	11	11	11	11	11	11	11	1.6803e+09	12	DFDWNLK;DGLNDDDFEPYLSPQAR;DTQEVPLEK;HNMDIGTWDNK;LENNENKPVTNSR;LGSTEVASNVPK;SASSLLEQRPK;SAVDYNTCAGVWSQDK;SYSEDDIHR	7795
Q9Y5B0;K7EJD2;Q9Y5B0-4;A0A0J9YWJ4;A0A0J9YWB6;A0A0A0MR03	Q9Y5B0;K7EJD2;Q9Y5B0-4;A0A0J9YWJ4;A0A0J9YWB6	13;10;8;8;8;5	13;10;8;8;8;5	13;10;8;8;8;5	RNA polymerase II subunit A C-terminal domain phosphatase	CTDP1	sp|Q9Y5B0|CTDP1_HUMAN RNA polymerase II subunit A C-terminal domain phosphatase OS=Homo sapiens OX=9606 GN=CTDP1 PE=1 SV=3;tr|K7EJD2|K7EJD2_HUMAN RNA polymerase II subunit A C-terminal domain phosphatase (Fragment) OS=Homo sapiens OX=9606 GN=CTDP1 PE=1 SV=	6	13	13	13	14.7	14.7	14.7	104.4	961	961;799;867;737;805;392	0	83.782	25702	33684	29582	33377	50566	32524	30862	62140	49022	79949	4	4	4	4	4	4	4	4	4	4	232350000	5	DECIDPFSK;DSPRPGKPDER;EDLESMDKEVDDILGEGSDDSDSEK;EIEEAPDIR;EIEEAPDIRK;ELNGSEAATPR;ENSPAAFPDREGVPPTALFHPMPVLPK;EVDDILGEGSDDSDSEK;IYDSNTGK;QPSMSETMPLYTLCK;RQPSMSETMPLYTLCK;TLGAPASSER;VEEQLFPLRDDHTK	7796
Q9Y5B6;Q9Y5B6-2;Q9Y5B6-3;Q9Y5B6-4	Q9Y5B6;Q9Y5B6-2;Q9Y5B6-3;Q9Y5B6-4	11;11;8;8	11;11;8;8	11;11;8;8	PAX3- and PAX7-binding protein 1	PAXBP1	sp|Q9Y5B6|PAXB1_HUMAN PAX3- and PAX7-binding protein 1 OS=Homo sapiens OX=9606 GN=PAXBP1 PE=1 SV=2;sp|Q9Y5B6-2|PAXB1_HUMAN Isoform 2 of PAX3- and PAX7-binding protein 1 OS=Homo sapiens OX=9606 GN=PAXBP1;sp|Q9Y5B6-3|PAXB1_HUMAN Isoform 3 of PAX3- and PAX7-b	4	11	11	11	16.5	16.5	16.5	104.8	917	917;815;469;511	0	323.31	4077.8	5236.1	4108.1	5427.6	6514.3	4607.6	5002.8	7229.3	7776.5	6766.5	1	1	1	1	1	1	1	1	1	1	26240000	2	ALYQEHAK;DTNQEDGVIISEHGEDEMDMESEKEEEKPK;EDENDASDDEDDDEKR;EDENDASDDEDDDEKRR;ELGDFTPHDNEPGK;LVREDENDASDDEDDDEK;LVREDENDASDDEDDDEKR;MADHLEGLSSDDEETSTDITNFNLEK;MADHLEGLSSDDEETSTDITNFNLEKDR;NDSEEEERERDEEQEPPPLLPPPGTGEEAGPGGGDR;TELNSSAESEQPLDK	7797
Q9Y5B9	Q9Y5B9	43	43	43	FACT complex subunit SPT16	SUPT16H	sp|Q9Y5B9|SP16H_HUMAN FACT complex subunit SPT16 OS=Homo sapiens OX=9606 GN=SUPT16H PE=1 SV=1	1	43	43	43	34.5	34.5	34.5	119.91	1047	1047	0	323.31	1275300	2512900	1459700	1658500	3008700	1551000	1482100	4860100	2798200	6333000	109	109	109	109	109	109	109	109	109	109	52752000000	113	AALLTER;AASITSEVFNK;ADRESRYEEEEEQSR;APGEQTVPALNLQNAFR;DEAEDLLGR;DKFPGEFMK;DLGFNGAPYR;DLYIRPNIAQK;DWDELEEEAR;DWDELEEEARK;EAEEKEKEGIVK;EDGELNLMK;EELEFEVPFR;EGSLVINSK;ELAAQLNEEAK;ESLGSEEESGKDWDELEEEAR;ESLGSEEESGKDWDELEEEARK;ESRYEEEEEQSR;EWLNSCDLK;FSVVSDK;GEQQIQK;HQHMHDRDDLYAEQMER;INFYCPGSALGR;LAESVEK;NEDEEEEEEEK;NEDEEEEEEEKDEAEDLLGR;NEGNIFPNPEATFVK;NEMTAEEK;NFDMVIVYK;NISMSVEGDYTYLR;NPSLMPK;NVGIFLKNEDEEEEEEEKDEAEDLLGR;QDSLVINLNR;QDSLVINLNRSNPK;QKPELLNK;SWNDCLNK;TRNEMTAEEK;VDILYNNIK;VMEIVDADEK;VMEIVDADEKVR;YEEEEEQSR;YEEEEEQSRSMSR;YTEGVQSLNWTK	7798
Q9Y5F7;Q9Y5F7-2	Q9Y5F7;Q9Y5F7-2	1;1	1;1	1;1	Protocadherin gamma-C4	PCDHGC4	sp|Q9Y5F7|PCDGL_HUMAN Protocadherin gamma-C4 OS=Homo sapiens OX=9606 GN=PCDHGC4 PE=2 SV=1;sp|Q9Y5F7-2|PCDGL_HUMAN Isoform 2 of Protocadherin gamma-C4 OS=Homo sapiens OX=9606 GN=PCDHGC4	2	1	1	1	0.9	0.9	0.9	101.21	938	938;871	1	-2	0	0	0	0	0	0	0	0	0	0	0	0	0	0	0	0	0	0	0	0	0	0	SDSFMMVK	7799
Q9Y5J1;J3KSR7;J3QRG0;J3QR85	Q9Y5J1	13;2;1;1	13;2;1;1	13;2;1;1	U3 small nucleolar RNA-associated protein 18 homolog	UTP18	sp|Q9Y5J1|UTP18_HUMAN U3 small nucleolar RNA-associated protein 18 homolog OS=Homo sapiens OX=9606 GN=UTP18 PE=1 SV=3	4	13	13	13	31.3	31.3	31.3	62.003	556	556;177;123;143	0	323.31	419850	564000	491280	486350	752970	422200	479960	1111400	526310	1423900	19	19	19	19	19	19	19	19	19	19	1.7192e+09	21	AGAGPGGPPQKPAPSSQR;EEFQHAMGGVPAWAETTK;KPPARPSAAAAAIAVAAAEEER;KPVWVDEEDEDEEMVDMMNNR;KTSSDDESEEDEDDLLQR;LEEDKPAVER;LIPVHQVR;RKTSSDDESEEDEDDLLQR;SGYFALGNEK;TGNFISTSTSLPR;TSSDDESEEDEDDLLQR;VQEHEDSGDSEVENEAK;VYASSGDGEVYVWDVNSR	7800
Q9Y5J7;A0A1W2PRH9;A0A1W2PQS5;G3V502	Q9Y5J7;A0A1W2PRH9;A0A1W2PQS5;G3V502	2;1;1;1	2;1;1;1	2;1;1;1	Mitochondrial import inner membrane translocase subunit Tim9;Mitochondrial import inner membrane translocase subunit	TIMM9	sp|Q9Y5J7|TIM9_HUMAN Mitochondrial import inner membrane translocase subunit Tim9 OS=Homo sapiens OX=9606 GN=TIMM9 PE=1 SV=1;tr|A0A1W2PRH9|A0A1W2PRH9_HUMAN Mitochondrial import inner membrane translocase subunit Tim9 OS=Homo sapiens OX=9606 GN=TIMM9 PE=1 S	4	2	2	2	25.8	25.8	25.8	10.378	89	89;60;61;66	0	22.9	20500	24863	23263	31945	43939	25227	27850	47440	48871	55591	3	3	3	3	3	3	3	3	3	3	150850000	3	AGLLGQPR;FQEYHIQQNEALAAK	7801
Q9Y5K3;Q9Y5K3-3;Q9Y5K3-2;Q9Y5K3-4	Q9Y5K3;Q9Y5K3-3;Q9Y5K3-2;Q9Y5K3-4	5;5;5;5	1;1;1;1	1;1;1;1	Choline-phosphate cytidylyltransferase B	PCYT1B	sp|Q9Y5K3|PCY1B_HUMAN Choline-phosphate cytidylyltransferase B OS=Homo sapiens OX=9606 GN=PCYT1B PE=1 SV=1;sp|Q9Y5K3-3|PCY1B_HUMAN Isoform 3 of Choline-phosphate cytidylyltransferase B OS=Homo sapiens OX=9606 GN=PCYT1B;sp|Q9Y5K3-2|PCY1B_HUMAN Isoform 1 of	4	5	1	1	16.5	3	3	41.94	369	369;351;330;351	1	-2	0	0	0	0	0	0	0	0	0	0	0	0	0	0	0	0	0	0	0	0	0	0	DYDVYAR;ELNVSFINEK;IDFVAHDDIPYSSAGSDDVYK;TEGISTSDIITR;VEEKSHDLIQK	7802
Q9Y5K5;Q9Y5K5-2;Q9Y5K5-4;Q9Y5K5-3;H0Y6Y4;Q5LJA5;Q5LJA9;Q5LJB0;H0Y4E0;H0Y636;H0Y4K0	Q9Y5K5;Q9Y5K5-2;Q9Y5K5-4;Q9Y5K5-3;H0Y6Y4;Q5LJA5;Q5LJA9;Q5LJB0;H0Y4E0	9;9;9;9;8;8;8;7;5;3;2	9;9;9;9;8;8;8;7;5;3;2	9;9;9;9;8;8;8;7;5;3;2	Ubiquitin carboxyl-terminal hydrolase isozyme L5;ubiquitinyl hydrolase 1;Ubiquitin carboxyl-terminal hydrolase	UCHL5	sp|Q9Y5K5|UCHL5_HUMAN Ubiquitin carboxyl-terminal hydrolase isozyme L5 OS=Homo sapiens OX=9606 GN=UCHL5 PE=1 SV=3;sp|Q9Y5K5-2|UCHL5_HUMAN Isoform 2 of Ubiquitin carboxyl-terminal hydrolase isozyme L5 OS=Homo sapiens OX=9606 GN=UCHL5;sp|Q9Y5K5-4|UCHL5_HUMAN	11	9	9	9	29.8	29.8	29.8	37.606	329	329;316;326;328;218;355;368;258;183;115;99	0	172.21	152710	178070	180230	229780	351060	160070	186440	304940	276350	379480	18	18	18	18	18	18	18	18	18	18	1278900000	20	EFSQSFDAAMK;FNLMAIVSDRK;GLALSNSDVIR;LYELDGLR;NQMLIEEEVQK;QQMFEFDTK;TLAEHQQLIPLVEK;WQPGEEPAGSVVQDSR;YSEGEIR	7803
Q9Y5K6	Q9Y5K6	21	21	21	CD2-associated protein	CD2AP	sp|Q9Y5K6|CD2AP_HUMAN CD2-associated protein OS=Homo sapiens OX=9606 GN=CD2AP PE=1 SV=1	1	21	21	21	28.8	28.8	28.8	71.45	639	639	0	248.77	242040	408580	326380	336950	565140	273600	302650	981720	622120	1305200	19	19	19	19	19	19	19	19	19	19	1.838e+09	21	APAPKPELIAAEK;DDSLPIK;DDSLPIKR;DTCYSPKPSVYLSTPSSASK;EEDSANLKPSELK;EGEIIHLISK;ETGEAGWWR;FNGGHSPTHSPEK;GIGFGDIFK;ISTYGLPAGGIQPHPQTK;KDTCYSPKPSVYLSTPSSASK;KNSLDELR;KPEKPLILQSLGPK;LDSEQLPLRPK;NSLDELR;SVDFDSLTVR;TQSVEITK;VETDDVK;VETDDVKK;YFSLKPEEK;YFSLKPEEKDEK	7804
Q9Y5L4;K7EIT2	Q9Y5L4;K7EIT2	3;2	3;2	3;2	Mitochondrial import inner membrane translocase subunit Tim13;Mitochondrial import inner membrane translocase subunit	TIMM13	sp|Q9Y5L4|TIM13_HUMAN Mitochondrial import inner membrane translocase subunit Tim13 OS=Homo sapiens OX=9606 GN=TIMM13 PE=1 SV=1;tr|K7EIT2|K7EIT2_HUMAN Mitochondrial import inner membrane translocase subunit OS=Homo sapiens OX=9606 GN=TIMM13 PE=1 SV=1	2	3	3	3	42.1	42.1	42.1	10.5	95	95;80	0	34.518	17514	16344	20172	20580	26689	14933	17048	25920	25514	24240	1	1	1	1	1	1	1	1	1	1	148280000	3	MEGGFGSDFGGSGSGK;VQIAVANAQELLQR;YMDAWNTVSR	7805
Q9Y5M8;H7C4H2;C9J5Z8	Q9Y5M8;H7C4H2	9;6;2	9;6;2	9;6;2	Signal recognition particle receptor subunit beta	SRPRB	sp|Q9Y5M8|SRPRB_HUMAN Signal recognition particle receptor subunit beta OS=Homo sapiens OX=9606 GN=SRPRB PE=1 SV=3;tr|H7C4H2|H7C4H2_HUMAN Signal recognition particle receptor subunit beta (Fragment) OS=Homo sapiens OX=9606 GN=SRPRB PE=1 SV=1	3	9	9	9	42.1	42.1	42.1	29.702	271	271;160;92	0	274.97	85079	99634	94741	113860	144670	83619	97089	158070	161830	170620	10	10	10	10	10	10	10	10	10	10	820820000	11	AVLLVGLCDSGK;DTQTSITDSCAVYR;EFEFSQLPLK;GDVGSADIQDLEK;NTPSFLIACNK;QDIAMAK;SAAPSTLDSSSTAPAQLGK;VADGGGAGGTFQPYLDTLR;VEFLECSAK	7806
Q9Y5P4;Q9Y5P4-3;A0A2U3TZL3;A0A2R8YFI2;A0A2R8YEA4;A0A2R8Y5H3;A0A2R8Y7Q9;A0A2R8YEK8;A0A2R8YE18;A0A2R8Y5S9;A0A2R8Y7C5;Q9Y5P4-2;A0A2R8YCI0;A0A2R8YFA1;A0A2R8YE59;A0A0A0MRE4	Q9Y5P4;Q9Y5P4-3;A0A2U3TZL3;A0A2R8YFI2;A0A2R8YEA4;A0A2R8Y5H3;A0A2R8Y7Q9;A0A2R8YEK8;A0A2R8YE18;A0A2R8Y5S9;A0A2R8Y7C5;Q9Y5P4-2	8;8;7;6;6;6;6;6;6;6;6;6;3;3;3;1	8;8;7;6;6;6;6;6;6;6;6;6;3;3;3;1	8;8;7;6;6;6;6;6;6;6;6;6;3;3;3;1	Ceramide transfer protein;Sesquipedalian	CERT1	sp|Q9Y5P4|CERT_HUMAN Ceramide transfer protein OS=Homo sapiens OX=9606 GN=CERT1 PE=1 SV=1;sp|Q9Y5P4-3|CERT_HUMAN Isoform 3 of Ceramide transfer protein OS=Homo sapiens OX=9606 GN=CERT1;tr|A0A2U3TZL3|A0A2U3TZL3_HUMAN Ceramide transfer protein (Fragment) OS=	16	8	8	8	11.5	11.5	11.5	70.834	624	624;752;524;311;381;521;566;567;584;596;605;598;199;405;406;69	0	124	44942	115350	52469	57363	203500	65057	57221	328930	96111	550200	7	7	7	7	7	7	7	7	7	7	1.4698e+09	7	DKVVEDDEDDFPTTR;FVQKPYSR;LFPHVTPK;SEDETEYGCR;SSSMSSIDLVSASDDVHR;TESGYGSESSLR;TESGYGSESSLRR;VVEDDEDDFPTTR	7807
Q9Y5R8	Q9Y5R8	1	1	1	Trafficking protein particle complex subunit 1	TRAPPC1	sp|Q9Y5R8|TPPC1_HUMAN Trafficking protein particle complex subunit 1 OS=Homo sapiens OX=9606 GN=TRAPPC1 PE=1 SV=1	1	1	1	1	5.5	5.5	5.5	16.831	145	145	0.003194	1.9664	0	0	0	0	0	0	0	0	0	0	0	0	0	0	0	0	0	0	0	0	0	0	SRLDSYVR	7808
Q9Y5S2	Q9Y5S2	13	12	8	Serine/threonine-protein kinase MRCK beta	CDC42BPB	sp|Q9Y5S2|MRCKB_HUMAN Serine/threonine-protein kinase MRCK beta OS=Homo sapiens OX=9606 GN=CDC42BPB PE=1 SV=2	1	13	12	8	9.6	9.1	6.8	194.31	1711	1711	0	149.92	72151	111910	95916	89981	182820	83777	84543	272630	139650	401440	7	7	7	7	7	7	7	7	7	7	832240000	9	ALSNSNRDKEIK;DKEEEMEVATQK;DLEHSLQMEAYER;ELEAQLDDAVAEASK;FSGAVLNVPDTSDNSK;LNEEIER;MTEELEALR;NKPYISWPSSGGSEPSVTVPLR;QLEDELQDLAAK;SMSDPDQDFDKEPDSDSTK;SSSLGSRTLDPLWK;TLDPLWK;TSSLLILTENENEK	7809
Q9Y5S9	Q9Y5S9	9	9	2	RNA-binding protein 8A	RBM8A	sp|Q9Y5S9|RBM8A_HUMAN RNA-binding protein 8A OS=Homo sapiens OX=9606 GN=RBM8A PE=1 SV=1	1	9	9	2	48.9	48.9	6.3	19.889	174	174	0	323.31	70778	84342	87811	98277	145570	68048	86446	138060	168780	180400	8	8	8	8	8	8	8	8	8	8	1.4919e+09	8	ADVLDLHEAGGEDFAMDEDGDESIHK;ADVLDLHEAGGEDFAMDEDGDESIHKLK;EDYDSVEQDGDEPGPQR;FAEYGEIK;GFGSEEGSR;GFGSEEGSRAR;GYTLVEYETYK;MREDYDSVEQDGDEPGPQR;NIHLNLDR	7810
Q9Y5S9-2;A0A0J9YW13	Q9Y5S9-2	8;3	1;0	1;0	RNA-binding protein 8A	RBM8A	sp|Q9Y5S9-2|RBM8A_HUMAN Isoform 2 of RNA-binding protein 8A OS=Homo sapiens OX=9606 GN=RBM8A	2	8	1	1	47.4	4.6	4.6	19.76	173	173;106	0.0057676	1.8067	0	0	0	0	0	0	0	0	0	0	0	0	0	0	0	0	0	0	0	0	0	0	ADVLDLHEAGGEDFAMDEDGDESIHK;ADVLDLHEAGGEDFAMDEDGDESIHKLK;EDYDSVEQDGDEPGPQR;FAEYGEIK;GFGSEGSR;GYTLVEYETYK;MREDYDSVEQDGDEPGPQR;NIHLNLDR	7811
Q9Y5T4	Q9Y5T4	1	1	1	DnaJ homolog subfamily C member 15	DNAJC15	sp|Q9Y5T4|DJC15_HUMAN DnaJ homolog subfamily C member 15 OS=Homo sapiens OX=9606 GN=DNAJC15 PE=1 SV=2	1	1	1	1	9.3	9.3	9.3	16.383	150	150	0	6.5411	0	0	0	0	0	0	0	0	0	0	0	0	0	0	0	0	0	0	0	0	0	0	EAGLILGVSPSAGK	7812
Q9Y5T5;Q9Y5T5-2;Q9Y5T5-3;Q9Y5T5-4;Q9Y5T5-5;H9KVB6	Q9Y5T5;Q9Y5T5-2;Q9Y5T5-3;Q9Y5T5-4	10;10;9;7;4;2	10;10;9;7;4;2	10;10;9;7;4;2	Ubiquitin carboxyl-terminal hydrolase 16	USP16	sp|Q9Y5T5|UBP16_HUMAN Ubiquitin carboxyl-terminal hydrolase 16 OS=Homo sapiens OX=9606 GN=USP16 PE=1 SV=1;sp|Q9Y5T5-2|UBP16_HUMAN Isoform 2 of Ubiquitin carboxyl-terminal hydrolase 16 OS=Homo sapiens OX=9606 GN=USP16;sp|Q9Y5T5-3|UBP16_HUMAN Isoform 3 of Ub	6	10	10	10	12.5	12.5	12.5	93.569	823	823;822;808;513;408;107	0	323.31	16259	22245	19943	20823	31791	18988	19167	39624	30901	42579	3	3	3	3	3	3	3	3	3	3	117770000	3	AFGNSTEK;ENPPMNSPCQITVK;GLEQGNLK;KTVEDEDQDSEEEKDNDSYIK;NINMDNDLEVLTSSPTR;SDIPSGTSK;STEEVDMK;TVEDEDQDSEEEKDNDSYIK;TVEDEDQDSEEEKDNDSYIKER;TVPIDDSSETLEPVCR	7813
Q9Y5U2;Q9Y5U2-2;C9JJV1;A6NCC9;E9PME3;C9JHT9;E9PL88;C9JDU0	Q9Y5U2;Q9Y5U2-2;C9JJV1;A6NCC9;E9PME3;C9JHT9	7;7;6;5;5;5;2;2	7;7;6;5;5;5;2;2	7;7;6;5;5;5;2;2	U5 small nuclear ribonucleoprotein TSSC4	TSSC4	sp|Q9Y5U2|TSSC4_HUMAN Protein TSSC4 OS=Homo sapiens OX=9606 GN=TSSC4 PE=1 SV=3;sp|Q9Y5U2-2|TSSC4_HUMAN Isoform 2 of Protein TSSC4 OS=Homo sapiens OX=9606 GN=TSSC4;tr|C9JJV1|C9JJV1_HUMAN Protein TSSC4 (Fragment) OS=Homo sapiens OX=9606 GN=TSSC4 PE=1 SV=8;tr	8	7	7	7	18.5	18.5	18.5	34.325	329	329;265;207;127;191;203;110;112	0	14.564	12756	15743	14158	16644	22242	13342	14801	27034	21613	33210	4	4	4	4	4	4	4	4	4	4	91065000	6	DIFDCLEGAAR;RPLAPSGRSPVEGLGR;SPVEGLGR;SRDIFDCLEGAAR;SSSPEDPGAEV;VIFTKPVR;VPPVPDYVAHPER	7814
Q9Y5V3;Q9Y5V3-2	Q9Y5V3;Q9Y5V3-2	1;1	1;1	1;1	Melanoma-associated antigen D1	MAGED1	sp|Q9Y5V3|MAGD1_HUMAN Melanoma-associated antigen D1 OS=Homo sapiens OX=9606 GN=MAGED1 PE=1 SV=3;sp|Q9Y5V3-2|MAGD1_HUMAN Isoform 2 of Melanoma-associated antigen D1 OS=Homo sapiens OX=9606 GN=MAGED1	2	1	1	1	3.6	3.6	3.6	86.16	778	778;834	0.006161	1.7762	0	0	0	0	0	0	0	0	0	0	0	0	0	0	0	0	0	0	0	0	0	0	VGPNATYNFSQSLNANDLANSRPKTPFK	7815
Q9Y5W3	Q9Y5W3	1	1	1	Krueppel-like factor 2	KLF2	sp|Q9Y5W3|KLF2_HUMAN Krueppel-like factor 2 OS=Homo sapiens OX=9606 GN=KLF2 PE=1 SV=2	1	1	1	1	6.2	6.2	6.2	37.419	355	355	0	15.903	0	0	0	0	0	0	0	0	0	0	0	0	0	0	0	0	0	0	0	0	0	0	GPGGRPPPPPDTPPLSPDGPAR	7816
Q9Y5X3;A0A087WUY5;Q5QPE4;Q5QPE5	Q9Y5X3;A0A087WUY5;Q5QPE4;Q5QPE5	10;6;5;5	9;6;4;4	9;6;4;4	Sorting nexin-5	SNX5	sp|Q9Y5X3|SNX5_HUMAN Sorting nexin-5 OS=Homo sapiens OX=9606 GN=SNX5 PE=1 SV=1;tr|A0A087WUY5|A0A087WUY5_HUMAN Sorting nexin-5 (Fragment) OS=Homo sapiens OX=9606 GN=SNX5 PE=1 SV=1;tr|Q5QPE4|Q5QPE4_HUMAN Sorting nexin-5 (Fragment) OS=Homo sapiens OX=9606 GN=	4	10	9	9	24.8	22.3	22.3	46.816	404	404;170;230;269	0	20.08	112670	151130	121430	130710	211240	185880	128950	341630	196370	434720	11	11	11	11	11	11	11	11	11	11	1.8931e+09	12	ALIDYENSNK;EELINFK;EMFGGFFK;EVDDFFEQEK;FEQLSESAK;LAEAHQQECCQK;LGEGEGSMTK;SADEVLFTGVK;TTLPTFQSPEFSVTR;VSSDEDLK	7817
Q9Y5Y0;H7C3Z2;Q9Y5Y0-2	Q9Y5Y0;H7C3Z2;Q9Y5Y0-2	2;1;1	2;1;1	2;1;1	Heme transporter FLVCR1	FLVCR1	sp|Q9Y5Y0|FLVC1_HUMAN Feline leukemia virus subgroup C receptor-related protein 1 OS=Homo sapiens OX=9606 GN=FLVCR1 PE=1 SV=1;tr|H7C3Z2|H7C3Z2_HUMAN Feline leukemia virus subgroup C receptor-related protein 1 (Fragment) OS=Homo sapiens OX=9606 GN=FLVCR1 PE	3	2	2	2	7	7	7	59.862	555	555;354;279	0	323.31	0	0	0	0	0	0	0	0	0	0	0	0	0	0	0	0	0	0	0	0	0	0	AIPADSPTDQEPK;DSLAAASGVLGGPQTPLAPEEETQAR	7818
Q9Y5Y6	Q9Y5Y6	10	10	10	Suppressor of tumorigenicity 14 protein	ST14	sp|Q9Y5Y6|ST14_HUMAN Suppressor of tumorigenicity 14 protein OS=Homo sapiens OX=9606 GN=ST14 PE=1 SV=2	1	10	10	10	11.2	11.2	11.2	94.769	855	855	0	296.72	690170	1418700	612720	593690	2009500	722390	542520	2310100	759620	2298500	18	18	18	18	18	18	18	18	18	18	12616000000	21	DDCGDGSDEASCPK;DFGAGLK;DYVEINGEK;EDCSDGSDEKDCDCGLR;GDADSVLSLTFR;GNPECDGKEDCSDGSDEK;GNPECDGKEDCSDGSDEKDCDCGLR;SFDLASCDER;SQFVVTSNSNK;VNVVTCTK	7819
Q9Y5Z4;Q9Y5Z4-2;Q5THN1	Q9Y5Z4;Q9Y5Z4-2	4;3;1	4;3;1	4;3;1	Heme-binding protein 2	HEBP2	sp|Q9Y5Z4|HEBP2_HUMAN Heme-binding protein 2 OS=Homo sapiens OX=9606 GN=HEBP2 PE=1 SV=1;sp|Q9Y5Z4-2|HEBP2_HUMAN Isoform 2 of Heme-binding protein 2 OS=Homo sapiens OX=9606 GN=HEBP2	3	4	4	4	22.4	22.4	22.4	22.875	205	205;184;116	0	21.935	38707	46529	45973	49401	70214	40781	45264	76373	67672	95522	4	4	4	4	4	4	4	4	4	4	291390000	4	APEDAGPQPGSYEIR;NNEVWLIQK;SFDGFSSAQK;VYYTAGYNSPVK	7820
Q9Y5Z9;Q9Y5Z9-2	Q9Y5Z9;Q9Y5Z9-2	1;1	1;1	1;1	UbiA prenyltransferase domain-containing protein 1	UBIAD1	sp|Q9Y5Z9|UBIA1_HUMAN UbiA prenyltransferase domain-containing protein 1 OS=Homo sapiens OX=9606 GN=UBIAD1 PE=1 SV=1;sp|Q9Y5Z9-2|UBIA1_HUMAN Isoform 2 of UbiA prenyltransferase domain-containing protein 1 OS=Homo sapiens OX=9606 GN=UBIAD1	2	1	1	1	5.9	5.9	5.9	36.831	338	338;179	0	25.247	7370	8918.9	8873.3	8624.9	11888	7512.9	8793.6	21033	11953	24004	1	1	1	1	1	1	1	1	1	1	125330000	1	AGDRDPLGNDCPEQDRLPQR	7821
Q9Y606;Q9Y606-2;F5H1S9;G8JLB3;F5H168;F5GXL3;F5GY32;F8W9U5;F5H1B2	Q9Y606;Q9Y606-2;F5H1S9;G8JLB3	7;7;6;6;2;2;1;1;1	7;7;6;6;2;2;1;1;1	7;7;6;6;2;2;1;1;1	Pseudouridylate synthase 1 homolog	PUS1	sp|Q9Y606|PUS1_HUMAN Pseudouridylate synthase 1 homolog OS=Homo sapiens OX=9606 GN=PUS1 PE=1 SV=3;sp|Q9Y606-2|PUS1_HUMAN Isoform 2 of Pseudouridylate synthase 1 homolog OS=Homo sapiens OX=9606 GN=PUS1;tr|F5H1S9|F5H1S9_HUMAN Pseudouridylate synthase 1 homol	9	7	7	7	21.1	21.1	21.1	47.47	427	427;399;374;384;134;200;153;156;184	0	132.09	45937	66107	55491	58822	116210	52649	55841	157370	85509	257500	7	7	7	7	7	7	7	7	7	7	1411300000	10	DRDVQDETYR;EEHIYPTIIGTERDER;FGNDGLHEPLDWAQEEGK;GYAPESVLER;LSAETLQQVNR;VPSPLEGSEGDGDTD;VWEDGEHPAK	7822
Q9Y608-4;Q9Y608;Q9Y608-2;C9JSU1;Q9Y608-5;C9JJC9;C9JC17;C9J321;C9J0U5;H7C3N9	Q9Y608-4;Q9Y608;Q9Y608-2;C9JSU1;Q9Y608-5	10;9;9;8;8;1;1;1;1;1	9;8;8;7;7;1;1;1;1;1	9;8;8;7;7;1;1;1;1;1	Leucine-rich repeat flightless-interacting protein 2	LRRFIP2	sp|Q9Y608-4|LRRF2_HUMAN Isoform 4 of Leucine-rich repeat flightless-interacting protein 2 OS=Homo sapiens OX=9606 GN=LRRFIP2;sp|Q9Y608|LRRF2_HUMAN Leucine-rich repeat flightless-interacting protein 2 OS=Homo sapiens OX=9606 GN=LRRFIP2 PE=1 SV=1;sp|Q9Y608-2	10	10	9	9	24.8	21.9	21.9	48.294	424	424;721;400;225;503;59;59;59;67;182	0	302.55	15051	21476	21146	20330	31821	18288	20233	43299	27866	58914	3	3	3	3	3	3	3	3	3	3	272680000	4	AMVSNAQLDNEK;DRFSAEDEALSNIAR;EELLSQIR;ESLSEVEEK;GSGDTSSLIDPDTSLSELR;NSASATTPLSGNSSR;QRDELIEK;QYAENYTRPSSR;RGSGDTSSLIDPDTSLSELR;RGSGDTSSLIDPDTSLSELRDIYDLK	7823
Q9Y613	Q9Y613	6	6	6	FH1/FH2 domain-containing protein 1	FHOD1	sp|Q9Y613|FHOD1_HUMAN FH1/FH2 domain-containing protein 1 OS=Homo sapiens OX=9606 GN=FHOD1 PE=1 SV=3	1	6	6	6	5.7	5.7	5.7	126.55	1164	1164	0	63.692	5135.9	12118	7330.2	6515.2	17531	7263	7181.6	28045	11712	49856	1	1	1	1	1	1	1	1	1	1	128320000	1	EPLIPASPK;LEDGDIEEAPGAGGR;QLWDSPETAPAAR;SLAPEPKEPLIPASPK;SLEGGGCPAR;TPQSPAPCVLLR	7824
Q9Y617;Q9Y617-2	Q9Y617;Q9Y617-2	15;13	15;13	15;13	Phosphoserine aminotransferase	PSAT1	sp|Q9Y617|SERC_HUMAN Phosphoserine aminotransferase OS=Homo sapiens OX=9606 GN=PSAT1 PE=1 SV=2;sp|Q9Y617-2|SERC_HUMAN Isoform 2 of Phosphoserine aminotransferase OS=Homo sapiens OX=9606 GN=PSAT1	2	15	15	15	42.7	42.7	42.7	40.422	370	370;324	0	229.37	367280	502090	418060	568970	799550	366320	459840	1122500	866350	1241400	36	36	36	36	36	36	36	36	36	36	7.5764e+09	36	ASLYNAVTIEDVQK;CADYVVTGAWSAK;DDLLGFALR;ECPSVLEYK;ELLAVPDNYK;FGTINIVHPK;FGVIFAGAQK;GAVLVCDMSSNFLSKPVDVSK;GDDALEK;GDDALEKR;GVGISVLEMSHR;IINNTENLVR;LPHSVLLEIQK;NNGGAAAMEK;QVVNFGPGPAK	7825
Q9Y618;Q9Y618-5;Q9Y618-4;C9JE98;C9J0Q5;A0A384DVL6;C9J7T7;C9JQE8;Q9Y618-2;C9J330;H7C184;H7C1Y3;H0YGK8;H7C0P3	Q9Y618;Q9Y618-5;Q9Y618-4;C9JE98;C9J0Q5;A0A384DVL6;C9J7T7;C9JQE8	37;36;36;35;35;31;30;20;10;5;2;2;2;1	37;36;36;35;35;31;30;20;10;5;2;2;2;1	37;36;36;35;35;31;30;20;10;5;2;2;2;1	Nuclear receptor corepressor 2	NCOR2	sp|Q9Y618|NCOR2_HUMAN Nuclear receptor corepressor 2 OS=Homo sapiens OX=9606 GN=NCOR2 PE=1 SV=3;sp|Q9Y618-5|NCOR2_HUMAN Isoform 4 of Nuclear receptor corepressor 2 OS=Homo sapiens OX=9606 GN=NCOR2;sp|Q9Y618-4|NCOR2_HUMAN Isoform 3 of Nuclear receptor corep	14	37	37	37	19.8	19.8	19.8	273.65	2514	2514;2451;2497;2458;2504;2079;2062;1451;766;493;134;245;275;156	0	323.31	10207	16232	11259	9800.5	28783	12019	10884	42297	16854	65154	2	2	2	2	2	2	2	2	2	2	152320000	2	ANASPQKPLDLK;DYASHLSPGSIIQPQR;EDAAPTKPAPPAPPPPQNLQPESDAPQQPGSSPR;EELRHTPELPLAPR;EELRHTPELPLAPRPLK;EGSITQGTPLK;EGTPPPPPPSR;EKTDDTSGEDNDEKEAVASK;GECSGPATVNNSSDTESIPSPHTEAAK;GIITAVEPSTPTVLR;GSPVTTREPTPR;HLEELDK;HLEELDKSHLEGELRPK;IIGEDSPSR;IIGEDSPSRLDR;LEPVSPPSPPHTDPELELVPPR;LGGEAAHLPHLRPLPESQPSSSPLLQTAPGVK;LLSPRPSLLTPTGDPR;MGSKSPGNTSQPPAFFSK;PSLLTPTGDPR;QEQLSPR;QQQLEEEAAKPPEPEKPVSPPPIESK;QSPLTYEDHGAPFAGHLPR;REGTPPPPPPSR;RPPSDLYLPPPDHGAPARGSPHSEGGK;RPSLLSEFQPGNER;RRPSLLSEFQPGNER;SECTEEAEEGPAK;SGLEPASSPSK;SGLEPASSPSKGSEPR;SLIGSPGR;SPGNTSQPPAFFSK;SRSPAPPADK;SRSPAPPADKEAFAAEAQK;SSGAPQDSDSSATCSADEVDEAEGGDKNR;TDDTSGEDNDEKEAVASK;TSVLGGGEDGIEPVSPPEGMTEPGHSR	7826
Q9Y624;A0A087WY82;Q9Y624-2	Q9Y624;A0A087WY82;Q9Y624-2	5;4;4	5;4;4	5;4;4	Junctional adhesion molecule A	F11R	sp|Q9Y624|JAM1_HUMAN Junctional adhesion molecule A OS=Homo sapiens OX=9606 GN=F11R PE=1 SV=1;tr|A0A087WY82|A0A087WY82_HUMAN Junctional adhesion molecule A OS=Homo sapiens OX=9606 GN=F11R PE=1 SV=1;sp|Q9Y624-2|JAM1_HUMAN Isoform 2 of Junctional adhesion mo	3	5	5	5	18.1	18.1	18.1	32.583	299	299;279;250	0	78.279	35420	38571	36907	40455	61310	28045	41128	79909	42669	65613	3	3	3	3	3	3	3	3	3	3	268170000	3	DGIVMPTNPK;EDTGTYTCMVSEEGGNSYGEVK;LVCYNNK;VIYSQPSAR;VIYSQPSARSEGEFK	7827
Q9Y639;Q9Y639-1;H3BU51;Q9UFM8;Q9Y639-3;Q9Y639-4;Q9Y639-5;H3BQ94	Q9Y639;Q9Y639-1;H3BU51;Q9UFM8;Q9Y639-3;Q9Y639-4;Q9Y639-5	5;5;3;3;3;3;3;1	5;5;3;3;3;3;3;1	5;5;3;3;3;3;3;1	Neuroplastin	NPTN	sp|Q9Y639|NPTN_HUMAN Neuroplastin OS=Homo sapiens OX=9606 GN=NPTN PE=1 SV=2;sp|Q9Y639-1|NPTN_HUMAN Isoform 1 of Neuroplastin OS=Homo sapiens OX=9606 GN=NPTN;tr|H3BU51|H3BU51_HUMAN Neuroplastin OS=Homo sapiens OX=9606 GN=NPTN PE=1 SV=1;tr|Q9UFM8|Q9UFM8_HUMA	8	5	5	5	11.8	11.8	11.8	44.387	398	398;282;184;308;278;337;394;152	0	23.861	41952	56222	53063	55504	84778	48663	49489	116570	74830	147400	9	9	9	9	9	9	9	9	9	9	703860000	10	AAPDITGHK;IVTSEEVIIR;KRPDEVPDDDEPAGPMK;NEGQDATMYCK;RPDEVPDDDEPAGPMK	7828
Q9Y653;Q9Y653-5;Q9Y653-4;Q9Y653-2;Q9Y653-3;A0A5F9ZH94	Q9Y653;Q9Y653-5;Q9Y653-4;Q9Y653-2;Q9Y653-3	3;3;3;3;3;1	3;3;3;3;3;1	3;3;3;3;3;1	Adhesion G-protein coupled receptor G1;ADGRG1 N-terminal fragment;ADGRG1 C-terminal fragment	ADGRG1	sp|Q9Y653|AGRG1_HUMAN Adhesion G-protein coupled receptor G1 OS=Homo sapiens OX=9606 GN=ADGRG1 PE=1 SV=2;sp|Q9Y653-5|AGRG1_HUMAN Isoform 5 of Adhesion G-protein coupled receptor G1 OS=Homo sapiens OX=9606 GN=ADGRG1;sp|Q9Y653-4|AGRG1_HUMAN Isoform 4 of Adhe	6	3	3	3	2.9	2.9	2.9	77.737	693	693;518;523;687;692;690	0.00058685	2.9312	37128	42636	31187	60508	67130	30191	41010	71116	101710	48480	1	1	1	1	1	1	1	1	1	1	1254700000	1	GGPSPLK;LPISSGSTSSSR;LPISSGSTSSSRI	7829
Q9Y657	Q9Y657	6	6	6	Spindlin-1	SPIN1	sp|Q9Y657|SPIN1_HUMAN Spindlin-1 OS=Homo sapiens OX=9606 GN=SPIN1 PE=1 SV=3	1	6	6	6	32.4	32.4	32.4	29.6	262	262	0	147.29	25041	32855	27781	28728	55588	29443	29035	71327	35746	127010	5	5	5	5	5	5	5	5	5	5	450380000	5	AVEHMFETEDGSKDEWR;IMPDSNDSPPAER;IMPDSNDSPPAEREPGEVVDSLVGK;ISDAHLADTMIGK;SSVGPSKPVSQPR;YDGFDCVYGLELNKDER	7830
Q9Y676;A0A0G2JIC6	Q9Y676;A0A0G2JIC6	4;3	4;3	4;3	Small ribosomal subunit protein mS40	MRPS18B	sp|Q9Y676|RT18B_HUMAN 28S ribosomal protein S18b, mitochondrial OS=Homo sapiens OX=9606 GN=MRPS18B PE=1 SV=1;tr|A0A0G2JIC6|A0A0G2JIC6_HUMAN 28S ribosomal protein S18b, mitochondrial OS=Homo sapiens OX=9606 GN=MRPS18B PE=1 SV=1	2	4	4	4	15.1	15.1	15.1	29.395	258	258;215	0	15.827	151530	217160	197070	199880	359820	149030	171900	449180	263230	771080	3	3	3	3	3	3	3	3	3	3	971140000	3	APSEEDSLSSVPISPYK;APSEEDSLSSVPISPYKDEPWK;LTQAIQK;YLESEEYQER	7831
Q9Y678;H0Y8X7;D6RG17	Q9Y678	22;5;1	22;5;1	21;5;1	Coatomer subunit gamma-1	COPG1	sp|Q9Y678|COPG1_HUMAN Coatomer subunit gamma-1 OS=Homo sapiens OX=9606 GN=COPG1 PE=1 SV=1	3	22	22	21	25.7	25.7	24.8	97.717	874	874;188;49	0	297.7	366180	510470	430920	494120	730480	396550	433930	1081000	787710	1316400	34	34	34	34	34	34	34	34	34	34	5077300000	39	AGAVSALAK;ALQQYTLEPSEKPFDLK;CSFDVVK;CVMDDDNEVR;CVMDDDNEVRDR;EEGGFEYK;FLGMHPCER;GGHDILVR;ILHLLGQEGPK;KDEESGGGSNPFQHLEK;LFQSNDPTLR;NTHTLLLAGVFR;QLEEEDGSR;SAVLQEAR;SDKVPDNK;SSPEPVALTESETEYVIR;SVPLATAPMAEQR;TESTPITAVK;TGSESSIDR;TLEEAVGNIVK;VFNETPINPR;VVLEHEEVR	7832
Q9Y679;Q9Y679-3	Q9Y679;Q9Y679-3	4;4	4;4	4;4	Lipid droplet-regulating VLDL assembly factor AUP1	AUP1	sp|Q9Y679|AUP1_HUMAN Lipid droplet-regulating VLDL assembly factor AUP1 OS=Homo sapiens OX=9606 GN=AUP1 PE=1 SV=2;sp|Q9Y679-3|AUP1_HUMAN Isoform 2 of Lipid droplet-regulating VLDL assembly factor AUP1 OS=Homo sapiens OX=9606 GN=AUP1	2	4	4	4	14.9	14.9	14.9	45.786	410	410;373	0	79.218	16841	17714	18503	21062	27400	15648	18745	29187	31788	25599	2	2	2	2	2	2	2	2	2	2	99063000	3	EVLPHVPLGVIQR;GELVESLK;GTQSLPTASASK;LRPQSAQSSFPPSPGPSPDVQLATLAQR	7833
Q9Y680;Q9Y680-3	Q9Y680;Q9Y680-3	1;1	1;1	1;1	Peptidyl-prolyl cis-trans isomerase FKBP7	FKBP7	sp|Q9Y680|FKBP7_HUMAN Peptidyl-prolyl cis-trans isomerase FKBP7 OS=Homo sapiens OX=9606 GN=FKBP7 PE=1 SV=2;sp|Q9Y680-3|FKBP7_HUMAN Isoform 3 of Peptidyl-prolyl cis-trans isomerase FKBP7 OS=Homo sapiens OX=9606 GN=FKBP7	2	1	1	1	5.4	5.4	5.4	25.794	222	222;221	0.0073529	1.7003	3386.3	4486	4402.3	3613.6	8659.2	4013.1	4945.8	11125	4577.2	14825	1	1	1	1	1	1	1	1	1	1	66115000	1	NDHDGDGFISPK	7834
Q9Y692;Q9Y692-2	Q9Y692;Q9Y692-2	1;1	1;1	1;1	Glucocorticoid modulatory element-binding protein 1	GMEB1	sp|Q9Y692|GMEB1_HUMAN Glucocorticoid modulatory element-binding protein 1 OS=Homo sapiens OX=9606 GN=GMEB1 PE=1 SV=2;sp|Q9Y692-2|GMEB1_HUMAN Isoform 2 of Glucocorticoid modulatory element-binding protein 1 OS=Homo sapiens OX=9606 GN=GMEB1	2	1	1	1	3.3	3.3	3.3	62.59	573	573;563	0	17.86	0	0	0	0	0	0	0	0	0	0	0	0	0	0	0	0	0	0	0	0	0	0	SQTVQNVVLMPVSTPKPPK	7835
Q9Y696	Q9Y696	8	8	8	Chloride intracellular channel protein 4	CLIC4	sp|Q9Y696|CLIC4_HUMAN Chloride intracellular channel protein 4 OS=Homo sapiens OX=9606 GN=CLIC4 PE=1 SV=4	1	8	8	8	32.8	32.8	32.8	28.772	253	253	0	299.03	95175	120550	108800	121750	160380	96626	109440	280770	166490	287220	11	11	11	11	11	11	11	11	11	11	3.0275e+09	11	AGSDGESIGNCPFSQR;DEFTNTCPSDK;DEFTNTCPSDKEVEIAYSDVAK;EVEIAYSDVAK;KPADLQNLAPGTHPPFITFNSEVK;NSRPEANEALER;RKPADLQNLAPGTHPPFITFNSEVK;YLTNAYSR	7836
Q9Y697;Q9Y697-2;Q9Y697-3;F2Z2E7;H7C0I5;H0YGN5	Q9Y697;Q9Y697-2;Q9Y697-3	5;5;4;2;1;1	5;5;4;2;1;1	5;5;4;2;1;1	Cysteine desulfurase	NFS1	sp|Q9Y697|NFS1_HUMAN Cysteine desulfurase, mitochondrial OS=Homo sapiens OX=9606 GN=NFS1 PE=1 SV=3;sp|Q9Y697-2|NFS1_HUMAN Isoform Cytoplasmic of Cysteine desulfurase, mitochondrial OS=Homo sapiens OX=9606 GN=NFS1;sp|Q9Y697-3|NFS1_HUMAN Isoform 3 of Cystein	6	5	5	5	10.5	10.5	10.5	50.195	457	457;397;406;204;140;161	0	42.881	11066	15175	13468	13494	26097	14820	15486	38741	25978	48476	3	3	3	3	3	3	3	3	3	3	189850000	6	FTTEEEVDYTVEK;IPLDVNDMK;LIQNIMK;SGIIDLK;VEALQSGGGQER	7837
Q9Y6A4	Q9Y6A4	4	4	4	Cilia- and flagella-associated protein 20	CFAP20	sp|Q9Y6A4|CFA20_HUMAN Cilia- and flagella-associated protein 20 OS=Homo sapiens OX=9606 GN=CFAP20 PE=1 SV=1	1	4	4	4	21.8	21.8	21.8	22.774	193	193	0	16.819	26876	32473	28436	36840	48224	27074	30814	51201	59488	66066	3	3	3	3	3	3	3	3	3	3	91966000	6	AYGTNYIETLR;LYLPVQNK;LYSEDELPAEFK;VKPFICTMPMR	7838
Q9Y6C9;E9PIE4	Q9Y6C9	7;2	7;2	7;2	Mitochondrial carrier homolog 2	MTCH2	sp|Q9Y6C9|MTCH2_HUMAN Mitochondrial carrier homolog 2 OS=Homo sapiens OX=9606 GN=MTCH2 PE=1 SV=1	2	7	7	7	17.2	17.2	17.2	33.331	303	303;262	0	20.69	66500	85783	75604	92882	120490	72194	78502	140250	125800	132730	6	6	6	6	6	6	6	6	6	6	501970000	10	GEELGPGNVQK;GLFTGLTPR;GNSLFFR;SMVQFIGR;TYCCDLK;VLQHYQESDK;VLQHYQESDKGEELGPGNVQK	7839
Q9Y6D6;E5RHL7;E5RIF2;E5RJN9	Q9Y6D6	5;2;2;1	5;2;2;1	5;2;2;1	Brefeldin A-inhibited guanine nucleotide-exchange protein 1	ARFGEF1	sp|Q9Y6D6|BIG1_HUMAN Brefeldin A-inhibited guanine nucleotide-exchange protein 1 OS=Homo sapiens OX=9606 GN=ARFGEF1 PE=1 SV=2	4	5	5	5	4.4	4.4	4.4	208.76	1849	1849;825;1279;118	0	153	0	0	0	0	0	0	0	0	0	0	0	0	0	0	0	0	0	0	0	0	0	0	AETEKQSPPHGEAK;EGSLTGTK;GREGSLTGTK;LSVSSNDTQESGNSSGPSPGAK;SLQDDTEPENGSDISSAENEQTEADQATAAETLSK	7840
Q9Y6D9;Q9Y6D9-4;Q9Y6D9-3;C9J9H5;C9JX80;C9JKI7;C9JIR0;C9JJ38	Q9Y6D9;Q9Y6D9-4;Q9Y6D9-3	8;8;7;2;2;2;1;1	8;8;7;2;2;2;1;1	8;8;7;2;2;2;1;1	Mitotic spindle assembly checkpoint protein MAD1	MAD1L1	sp|Q9Y6D9|MD1L1_HUMAN Mitotic spindle assembly checkpoint protein MAD1 OS=Homo sapiens OX=9606 GN=MAD1L1 PE=1 SV=2;sp|Q9Y6D9-4|MD1L1_HUMAN Isoform 3 of Mitotic spindle assembly checkpoint protein MAD1 OS=Homo sapiens OX=9606 GN=MAD1L1;sp|Q9Y6D9-3|MD1L1_HUM	8	8	8	8	12.4	12.4	12.4	83.066	718	718;671;626;41;80;122;144;157	0	249.34	24180	29872	29506	30808	41870	28784	27960	52680	38954	69191	4	4	4	4	4	4	4	4	4	4	355430000	7	AILGSYDSELTPAEYSPQLTR;EAEDMVQK;IQELQASQEAR;LREDHSQLQAECER;QCQQNLDAASK;QQLQEELR;QVESAELK;VEELEGER	7841
Q9Y6E2;E7ETZ4;B5MCH7;B5MCE7;Q75MG1;E7EMS9;C9JF98;Q9Y6E2-2;E9PFE3;F8WDX8	Q9Y6E2;E7ETZ4;B5MCH7;B5MCE7;Q75MG1	14;13;12;9;9;6;5;5;4;4	14;13;12;9;9;6;5;5;4;4	14;13;12;9;9;6;5;5;4;4	eIF5-mimic protein 1	BZW2	sp|Q9Y6E2|5MP1_HUMAN eIF5-mimic protein 1 OS=Homo sapiens OX=9606 GN=BZW2 PE=1 SV=1;tr|E7ETZ4|E7ETZ4_HUMAN eIF5-mimic protein 1 (Fragment) OS=Homo sapiens OX=9606 GN=BZW2 PE=1 SV=1;tr|B5MCH7|B5MCH7_HUMAN eIF5-mimic protein 1 OS=Homo sapiens OX=9606 GN=BZW2	10	14	14	14	28.9	28.9	28.9	48.162	419	419;408;343;225;274;208;162;201;161;170	0	93.504	156020	194580	191920	219690	291420	165720	188420	341810	348540	360450	13	13	13	13	13	13	13	13	13	13	1201900000	17	ADVLSEEAILK;AFEDEMKK;AFSETEQTK;DANSVTSSLR;EELVAEQALK;ELSDFLR;EVVLYVK;FEPTVFR;FLDSTGSR;FVEWLQNAEEESESEGEEN;KEELVAEQALK;LSQECPIK;NYAQVFNK;YFTDAGLK	7842
Q9Y6G9;E9PHI6;C9JGM7;C9JLW1	Q9Y6G9;E9PHI6	22;17;6;5	22;17;6;5	21;17;5;4	Cytoplasmic dynein 1 light intermediate chain 1;Dynein light intermediate chain	DYNC1LI1	sp|Q9Y6G9|DC1L1_HUMAN Cytoplasmic dynein 1 light intermediate chain 1 OS=Homo sapiens OX=9606 GN=DYNC1LI1 PE=1 SV=3;tr|E9PHI6|E9PHI6_HUMAN Dynein light intermediate chain OS=Homo sapiens OX=9606 GN=DYNC1LI1 PE=1 SV=1	4	22	22	21	45.5	45.5	43	56.578	523	523;407;190;192	0	323.31	219010	295550	255800	288570	438950	247270	268970	586740	450280	695340	37	37	37	37	37	37	36	37	37	37	1.9325e+09	39	AEDNFEDIITKPPVR;CNVWILDGDLYHK;DAVFIPAGWDNDK;DAVFIPAGWDNDKK;DFQEYVEPGEDFPASPQR;DFQEYVEPGEDFPASPQRR;EHDYRDEHFDFIQSHIR;FSLDAVSLK;GLEYLYLNVHDEDRDDQTR;IGILHENFQTLK;IPAVVVEK;IQGIEEYK;KPVTVSPTTPTSPTEGEAS;KSGQKPVLDVHAELDR;NIDLVYK;NVLLLGEDGAGK;QPPTAAGRPVDASPR;SGQKPVLDVHAELDR;SKLPAGK;SVSSNVASVSPIPAGSK;VPGGSPR;VPGGSPRTPNR	7843
Q9Y6I3;Q9Y6I3-3;Q9Y6I3-1	Q9Y6I3;Q9Y6I3-3;Q9Y6I3-1	7;7;7	7;7;7	7;7;7	Epsin-1	EPN1	sp|Q9Y6I3|EPN1_HUMAN Epsin-1 OS=Homo sapiens OX=9606 GN=EPN1 PE=1 SV=2;sp|Q9Y6I3-3|EPN1_HUMAN Isoform 3 of Epsin-1 OS=Homo sapiens OX=9606 GN=EPN1;sp|Q9Y6I3-1|EPN1_HUMAN Isoform 2 of Epsin-1 OS=Homo sapiens OX=9606 GN=EPN1	3	7	7	7	17	17	17	60.293	576	576;550;662	0	323.31	16341	42827	22661	22251	70456	22949	20057	108720	44424	204400	3	3	3	3	3	3	3	3	3	3	193660000	3	DFQYVDR;DFQYVDRDGK;GSLAEAVGSPPPAATPTPTPPTR;GSLAEAVGSPPPAATPTPTPPTRK;KTPESFLGPNAALVDLDSLVSRPGPTPPGAK;SPGAFDMSGVR;TALPTSGSSAGELELLAGEVPARSPGAFDMSGVR	7844
Q9Y6J9;E9PP94	Q9Y6J9	3;1	3;1	3;1	TAF6-like RNA polymerase II p300/CBP-associated factor-associated factor 65 kDa subunit 6L	TAF6L	sp|Q9Y6J9|TAF6L_HUMAN TAF6-like RNA polymerase II p300/CBP-associated factor-associated factor 65 kDa subunit 6L OS=Homo sapiens OX=9606 GN=TAF6L PE=1 SV=1	2	3	3	3	8.4	8.4	8.4	67.814	622	622;145	0	15.539	0	0	0	0	0	0	0	0	0	0	0	0	0	0	0	0	0	0	0	0	0	1	EGELYFPEDR;GSGGGGPASASGPAASESRPLPR;MPQLTASAIVSPHGDESPR	7845
Q9Y6M4;Q9Y6M4-2;P78368;U3KQB3;Q9HCP0;A0A0U1RQY7;Q9HCP0-2;Q8IXA3;A0A0U1RQT7;U3KQA5;K7ESB6;K7EP38;A0A0U1RQH9;A0A0U1RR14;A0A0U1RQK2;A0A087WXD7;A0A087WWF5	Q9Y6M4;Q9Y6M4-2;P78368	6;5;3;2;2;2;2;2;2;2;2;1;1;1;1;1;1	1;0;0;0;0;0;0;0;0;0;0;0;0;0;0;0;0	0;0;0;0;0;0;0;0;0;0;0;0;0;0;0;0;0	Casein kinase I isoform gamma-3;Casein kinase I isoform gamma-2	CSNK1G3;CSNK1G2	sp|Q9Y6M4|KC1G3_HUMAN Casein kinase I isoform gamma-3 OS=Homo sapiens OX=9606 GN=CSNK1G3 PE=1 SV=2;sp|Q9Y6M4-2|KC1G3_HUMAN Isoform 2 of Casein kinase I isoform gamma-3 OS=Homo sapiens OX=9606 GN=CSNK1G3;sp|P78368|KC1G2_HUMAN Casein kinase I isoform gamma-2	17	6	1	0	19.5	4	0	51.388	447	447;455;415;475;422;459;393;438;430;422;299;76;114;183;138;206;235	0	65.714	0	0	0	0	0	0	0	0	0	0	0	0	0	0	0	0	0	0	0	0	0	0	EYIDPETK;GTGSSSSGVLMVGPNFR;NLYTNEYVAIK;QLPTPVGAVQQDPALSSNR;RLDFFEKPDYDYLR;SNAPITAPTEVEVMDETK	7846
Q9Y6M4-3;Q9Y6M4-4;Q9Y6M4-6;Q9Y6M4-5	Q9Y6M4-3;Q9Y6M4-4;Q9Y6M4-6;Q9Y6M4-5	6;6;4;4	6;6;4;4	0;0;0;0	Casein kinase I isoform gamma-3	CSNK1G3	sp|Q9Y6M4-3|KC1G3_HUMAN Isoform 3 of Casein kinase I isoform gamma-3 OS=Homo sapiens OX=9606 GN=CSNK1G3;sp|Q9Y6M4-4|KC1G3_HUMAN Isoform 4 of Casein kinase I isoform gamma-3 OS=Homo sapiens OX=9606 GN=CSNK1G3;sp|Q9Y6M4-6|KC1G3_HUMAN Isoform 6 of Casein kina	4	6	6	0	21	21	0	48.897	423	423;424;311;348	0	323.31	1436	5797.4	3259.1	3034.8	12271	2288.8	3442	20167	7984.8	49696	3	3	3	3	3	3	3	3	3	3	95048000	4	EYIDPETK;GTGSSSSGVLMVGPNFR;NLYTNEYVAIK;NQVVSSTNGELNTDDPTAGR;QLPTPVGAVQQDPALSSNR;RLDFFEKPDYDYLR	7847
Q9Y6M5	Q9Y6M5	6	6	6	Proton-coupled zinc antiporter SLC30A1	SLC30A1	sp|Q9Y6M5|ZNT1_HUMAN Zinc transporter 1 OS=Homo sapiens OX=9606 GN=SLC30A1 PE=1 SV=3	1	6	6	6	20.3	20.3	20.3	55.299	507	507	0	107.67	8985.4	16900	12395	12294	24367	12413	12643	38150	25109	53878	2	2	2	2	2	2	2	2	2	2	148900000	2	DAEKTPAVSISCLELSNNLEK;EPDHMELEEDR;LDPADPENPR;NMPNKQPESSL;QCCGTLPQAPSGK;STRPGSSDINVAPGEQGPDQEETNTLVANTSNSNGLK	7848
Q9Y6M7-13;Q9Y6M7-7;Q9Y6M7-6;Q9Y6M7-9;Q9Y6M7-2;Q9Y6M7-8;Q9Y6M7;Q9Y6M7-14;E9PFN4;Q9Y6M7-12;Q9Y6M7-4;Q9Y6M7-11;A0A0A0MST8;C9JRP1;Q9Y6M7-3;Q9Y6M7-10;H7C3C4;Q9Y6M7-5;Q6U841-4;E7EW28;F8WDX9;C9J240;Q6U841-3;Q6U841-2;Q6U841	Q9Y6M7-13;Q9Y6M7-7;Q9Y6M7-6;Q9Y6M7-9;Q9Y6M7-2;Q9Y6M7-8;Q9Y6M7;Q9Y6M7-14;E9PFN4;Q9Y6M7-12;Q9Y6M7-4;Q9Y6M7-11;A0A0A0MST8;C9JRP1;Q9Y6M7-3;Q9Y6M7-10	20;19;19;18;17;16;16;15;15;14;14;14;14;14;12;10;7;7;1;1;1;1;1;1;1	20;19;19;18;17;16;16;15;15;14;14;14;14;14;12;10;7;7;1;1;1;1;1;1;1	20;19;19;18;17;16;16;15;15;14;14;14;14;14;12;10;7;7;1;1;1;1;1;1;1	Sodium bicarbonate cotransporter 3;Anion exchange protein	SLC4A7	sp|Q9Y6M7-13|S4A7_HUMAN Isoform 13 of Sodium bicarbonate cotransporter 3 OS=Homo sapiens OX=9606 GN=SLC4A7;sp|Q9Y6M7-7|S4A7_HUMAN Isoform 7 of Sodium bicarbonate cotransporter 3 OS=Homo sapiens OX=9606 GN=SLC4A7;sp|Q9Y6M7-6|S4A7_HUMAN Isoform 6 of Sodium b	25	20	20	20	15.9	15.9	15.9	127.8	1135	1135;1259;1131;1095;1090;1246;1214;467;1210;1206;1000;463;1201;1051;1018;574;801;800;408;1054;469;1106;1099;1088;1118	0	323.31	38319	95654	49924	47299	112710	53130	48628	212150	86851	318770	7	7	7	7	7	7	7	7	7	7	965630000	7	AVYIGVHVPFSKESR;DGEEYEWK;EDGRESPSYDTPSQR;ESDKEDGRESPSYDTPSQR;FEEDVEDGGDR;FEEDVEDGGDRWSK;FEPTHPER;GNGSGGSRENSTVDFSK;GPDEEAVVDLGK;HSDPHLLER;IPVFHNGSTPTLGETPK;ISFEDEPR;ISFEDEPRK;KHSDPHLLER;KIPVFHNGSTPTLGETPK;KYVDAETSL;NGILASPQSAPGNLDNSK;SFADIGK;SNMSPDKPVSVK;VTSRGPDEEAVVDLGK	7849
Q9Y6N5;H3BNX3;H3BMS6;H3BNP9;A0A1B0GXB4;H3BV36	Q9Y6N5;H3BNX3	7;4;3;1;1;1	7;4;3;1;1;1	7;4;3;1;1;1	Sulfide:quinone oxidoreductase, mitochondrial;FAD/NAD(P)-binding domain-containing protein	SQOR	sp|Q9Y6N5|SQOR_HUMAN Sulfide:quinone oxidoreductase, mitochondrial OS=Homo sapiens OX=9606 GN=SQOR PE=1 SV=1;tr|H3BNX3|H3BNX3_HUMAN Pyr_redox_2 domain-containing protein (Fragment) OS=Homo sapiens OX=9606 PE=4 SV=1	6	7	7	7	21.8	21.8	21.8	49.96	450	450;289;181;124;140;141	0	122.07	85560	110430	110480	90604	144540	80467	103180	185370	125650	221490	13	13	13	13	13	13	13	13	13	13	875960000	15	AEPLETFPFDQSK;EGNAIFTFPNTPVK;GLPEGFAHPK;GYWGGPAFLR;TSPVADAAGWVDVDKETLQHR;VTELNPDKNCIHTDDDEK;YADALQEIIQER	7850
Q9Y6Q5;Q9Y6Q5-2;K7EPR4;K7EJJ1;K7ERH5;K7EL08;K7EMG5	Q9Y6Q5;Q9Y6Q5-2;K7EPR4;K7EJJ1	10;9;6;5;4;4;3	10;9;6;5;4;4;3	7;6;4;3;3;3;2	AP-1 complex subunit mu-2	AP1M2	sp|Q9Y6Q5|AP1M2_HUMAN AP-1 complex subunit mu-2 OS=Homo sapiens OX=9606 GN=AP1M2 PE=1 SV=4;sp|Q9Y6Q5-2|AP1M2_HUMAN Isoform 2 of AP-1 complex subunit mu-2 OS=Homo sapiens OX=9606 GN=AP1M2;tr|K7EPR4|K7EPR4_HUMAN AP-1 complex subunit mu-2 (Fragment) OS=Homo s	7	10	10	7	21.5	21.5	16.8	48.108	423	423;425;239;245;103;128;299	0	18.837	53893	70972	63814	76935	104110	60194	64759	134320	120790	165030	10	10	10	10	10	10	10	10	10	10	371960000	11	AHFGLPSVEKEEVEGRPPIGVK;EEVEGRPPIGVK;IEHFMPLLVQR;NKSVELEDVK;NVVIWSIK;SGYQALPWVR;SVELEDVK;VFLSGMPELR;VLFELTGR;VPPTVTNAVSWR	7851
Q9Y6Q6;Q9Y6Q6-5;Q9Y6Q6-6	Q9Y6Q6;Q9Y6Q6-5;Q9Y6Q6-6	1;1;1	1;1;1	1;1;1	Tumor necrosis factor receptor superfamily member 11A	TNFRSF11A	sp|Q9Y6Q6|TNR11_HUMAN Tumor necrosis factor receptor superfamily member 11A OS=Homo sapiens OX=9606 GN=TNFRSF11A PE=1 SV=1;sp|Q9Y6Q6-5|TNR11_HUMAN Isoform 5 of Tumor necrosis factor receptor superfamily member 11A OS=Homo sapiens OX=9606 GN=TNFRSF11A;sp|Q9	3	1	1	1	2.4	2.4	2.4	66.033	616	616;523;602	0	8.2288	0	0	0	0	0	0	0	0	0	0	0	0	0	0	0	0	0	0	0	0	0	0	NPPGEDCEPLVGSPK	7852
Q9Y6Q9;Q9Y6Q9-2;Q9Y6Q9-3;Q9Y6Q9-5;Q9Y6Q9-4	Q9Y6Q9;Q9Y6Q9-2;Q9Y6Q9-3;Q9Y6Q9-5;Q9Y6Q9-4	9;9;9;9;8	9;9;9;9;8	9;9;9;9;8	Nuclear receptor coactivator 3	NCOA3	sp|Q9Y6Q9|NCOA3_HUMAN Nuclear receptor coactivator 3 OS=Homo sapiens OX=9606 GN=NCOA3 PE=1 SV=1;sp|Q9Y6Q9-2|NCOA3_HUMAN Isoform 2 of Nuclear receptor coactivator 3 OS=Homo sapiens OX=9606 GN=NCOA3;sp|Q9Y6Q9-3|NCOA3_HUMAN Isoform 3 of Nuclear receptor coact	5	9	9	9	8.6	8.6	8.6	155.29	1424	1424;1409;1415;1420;1350	0	139.25	5281.3	6552.2	6598.6	5684.8	8159.3	4610.4	5255.6	8820.5	8360.2	10998	1	1	1	1	1	1	1	1	1	1	31630000	1	AVSLDSPVSVGSSPPVK;ELQPQVEGVDNK;GHSSLTNSPLDSSCK;LDNSPNMNITQPSK;QEQLSPK;QEQLSPKK;TPHDILEDINASPEMR;VSNQDSKSPLGFYCDQNPVESSMCQSNSR;VSSPPNAMMSSR	7853
Q9Y6R9	Q9Y6R9	1	1	1	Centrosomal protein CCDC61	CCDC61	sp|Q9Y6R9|CCD61_HUMAN Centrosomal protein CCDC61 OS=Homo sapiens OX=9606 GN=CCDC61 PE=1 SV=3	1	1	1	1	2	2	2	57.368	512	512	0.007366	1.7152	0	0	0	0	0	0	0	0	0	0	0	0	0	0	0	0	0	0	0	0	0	0	TPPVQPPPTR	7854
Q9Y6V0;Q9Y6V0-6	Q9Y6V0;Q9Y6V0-6	3;3	3;3	3;3	Protein piccolo	PCLO	sp|Q9Y6V0|PCLO_HUMAN Protein piccolo OS=Homo sapiens OX=9606 GN=PCLO PE=1 SV=5;sp|Q9Y6V0-6|PCLO_HUMAN Isoform 6 of Protein piccolo OS=Homo sapiens OX=9606 GN=PCLO	2	3	3	3	1.1	1.1	1.1	560.69	5142	5142;4935	0	18.51	0	0	0	0	0	0	0	0	0	0	0	0	0	0	0	0	0	0	0	0	0	0	ALGGDLAPVPSSPQPK;GSPTPPGPRPTAGQTVPTPQQSPKPQEQSR;SSPQPQQTSPK	7855
Q9Y6V7;M0R1S3;M0QZC0;M0R0K1;Q9Y6V7-2	Q9Y6V7	4;1;1;1;1	4;1;1;1;1	4;1;1;1;1	Probable ATP-dependent RNA helicase DDX49	DDX49	sp|Q9Y6V7|DDX49_HUMAN Probable ATP-dependent RNA helicase DDX49 OS=Homo sapiens OX=9606 GN=DDX49 PE=1 SV=1	5	4	4	4	8.3	8.3	8.3	54.226	483	483;112;118;166;254	0	28.137	34094	62180	46476	52081	101010	37888	42789	168390	95361	274000	4	4	4	4	4	4	4	4	4	4	305630000	6	DAYLVHLIQR;DCLGCAK;LEAAHFDEK;QLILEGKDPDLEAK	7856
Q9Y6W5;Q9Y6W5-2	Q9Y6W5	9;4	9;4	9;4	Actin-binding protein WASF2	WASF2	sp|Q9Y6W5|WASF2_HUMAN Actin-binding protein WASF2 OS=Homo sapiens OX=9606 GN=WASF2 PE=1 SV=3	2	9	9	9	19.9	19.9	19.9	54.283	498	498;281	0	22.246	40236	49227	47677	47780	68285	45530	45421	79157	65058	94143	6	6	6	6	6	6	6	6	6	6	239320000	8	EEEVSLQGINTR;GSGLAGPK;MGQEFVESKEK;QLGSLSK;RDVVGNDVATILSR;SDLLSAIR;SSLPAVSDAR;SSVVSPSHPPPAPPLGSPPGPK;VSSLAER	7857
Q9Y6X5	Q9Y6X5	2	2	2	Bis(5-adenosyl)-triphosphatase ENPP4	ENPP4	sp|Q9Y6X5|ENPP4_HUMAN Bis(5-adenosyl)-triphosphatase ENPP4 OS=Homo sapiens OX=9606 GN=ENPP4 PE=1 SV=3	1	2	2	2	4.4	4.4	4.4	51.641	453	453	0.00044944	3.4461	19589	42765	26106	27578	56805	27824	25789	131510	45055	158960	3	3	3	3	3	3	3	3	3	3	424650000	3	EGVLVEHVK;YGPEDKENMSR	7858
Q9Y6X8;H0YKA3	Q9Y6X8;H0YKA3	2;1	2;1	2;1	Zinc fingers and homeoboxes protein 2	ZHX2	sp|Q9Y6X8|ZHX2_HUMAN Zinc fingers and homeoboxes protein 2 OS=Homo sapiens OX=9606 GN=ZHX2 PE=1 SV=1;tr|H0YKA3|H0YKA3_HUMAN Zinc fingers and homeoboxes protein 2 (Fragment) OS=Homo sapiens OX=9606 GN=ZHX2 PE=1 SV=1	2	2	2	2	2.5	2.5	2.5	92.306	837	837;166	0	16.989	0	0	0	0	0	0	0	0	0	0	0	0	0	0	0	0	0	0	0	0	0	0	ATKPMAESPK;GIGTPQPDVAK	7859
Q9Y6X9;Q9Y6X9-2	Q9Y6X9;Q9Y6X9-2	18;18	18;18	18;18	ATPase MORC2	MORC2	sp|Q9Y6X9|MORC2_HUMAN ATPase MORC2 OS=Homo sapiens OX=9606 GN=MORC2 PE=1 SV=2;sp|Q9Y6X9-2|MORC2_HUMAN Isoform 2 of ATPase MORC2 OS=Homo sapiens OX=9606 GN=MORC2	2	18	18	18	12.8	12.8	12.8	117.82	1032	1032;970	0	323.31	7307.8	17252	8164.3	7324.5	26666	9647.1	8198.8	39788	12153	63611	4	4	4	4	4	4	4	4	4	4	226910000	4	DSNELSDSAGEEDSADLKR;DYPDTWVCSMNPDPEQDRCEASEQK;KAPVISSTPK;KDSNELSDSAGEEDSADLK;KDSNELSDSAGEEDSADLKR;KRSVAVSDEEEVEEEAER;KTESPIK;LSPATPSR;LSPATPSRK;PAPLVQQLSPSLLPNSKSPR;PRSPPLPAVIR;RSVAVSDEEEVEEEAER;SPPLPAVIR;SVAVSDEEEVEEEAER;SVAVSDEEEVEEEAERR;TASRPAPLVQQLSPSLLPNSK;TASRPAPLVQQLSPSLLPNSKSPR;VIKTPVVK	7860
Q9Y6Y0;X6R674	Q9Y6Y0	4;1	4;1	4;1	Influenza virus NS1A-binding protein	IVNS1ABP	sp|Q9Y6Y0|NS1BP_HUMAN Influenza virus NS1A-binding protein OS=Homo sapiens OX=9606 GN=IVNS1ABP PE=1 SV=3	2	4	4	4	9.8	9.8	9.8	71.729	642	642;135	0	59.201	4645.4	6548.4	4669.9	6137.5	11722	4445.3	5521.7	16094	13918	19088	1	1	1	1	1	1	1	1	1	1	45413000	1	ADKELVK;NSPQSSPTSTPK;QISSSSTGCLSSPNATVQSPK;SLSFEMQQDELIEKPMSPMQYAR	7861
Q9Y6Y8;Q9Y6Y8-2;H7C0V8;H7C4C4	Q9Y6Y8;Q9Y6Y8-2	19;13;3;2	19;13;3;2	18;12;3;2	SEC23-interacting protein	SEC23IP	sp|Q9Y6Y8|S23IP_HUMAN SEC23-interacting protein OS=Homo sapiens OX=9606 GN=SEC23IP PE=1 SV=1;sp|Q9Y6Y8-2|S23IP_HUMAN Isoform 2 of SEC23-interacting protein OS=Homo sapiens OX=9606 GN=SEC23IP	4	19	19	18	16.5	16.5	16.3	111.08	1000	1000;924;194;153	0	219.04	188510	310770	234150	245180	434550	229060	222980	631250	355880	867920	22	22	22	22	22	22	22	22	22	22	2309100000	26	AAYWEEEPAEVR;DEDYLGK;DMASLPSESNEPK;EEEEKQVVEAEK;FIPYTEEFSEK;IANFVEHK;IDENYSLPTCK;ITLPSIGR;LTLDESYDLVVENK;QGFISSLK;QMPEEPK;QVVEAEK;RLEFPSGETIVMHNPK;SIIECVDDFR;TMNISPEQPQH;VANQIKEEEEK;VVESPDFSK;VVESPDFSKDEDYLGK	7862
R4GMX3;P35226;P35227;Q9UBI1;Q5T8Z6;Q5T8Z4;R4GMW6;H0Y6Z9;A0A087X259;J3KT13;R4GN54;H0Y4E5;H0Y4W0;Q5T8Z2	R4GMX3;P35226	5;3;2;2;2;2;2;2;2;2;1;1;1;1	5;3;2;2;2;2;2;2;2;2;1;1;1;1	5;3;2;2;2;2;2;2;2;2;1;1;1;1	Polycomb complex protein BMI-1	COMMD3-BMI1;BMI1	tr|R4GMX3|R4GMX3_HUMAN COMMD3-BMI1 readthrough OS=Homo sapiens OX=9606 GN=COMMD3-BMI1 PE=1 SV=1;sp|P35226|BMI1_HUMAN Polycomb complex protein BMI-1 OS=Homo sapiens OX=9606 GN=BMI1 PE=1 SV=2	14	5	5	5	11.1	11.1	11.1	53.293	469	469;326;344;195;105;150;159;177;203;257;110;149;163;184	0	63.019	31052	32771	36428	38809	47696	26150	35292	55937	56220	126830	3	3	3	3	3	3	3	3	3	3	274340000	4	DGLTNAGELESDSGSDK;HIDPVVLK;IELFCTEYQNNK;LVPGLFK;TLQDIVYK	7863
R4GNF4	R4GNF4	1	1	1		COMTD1	tr|R4GNF4|R4GNF4_HUMAN Catechol O-methyltransferase domain-containing protein 1 (Fragment) OS=Homo sapiens OX=9606 GN=COMTD1 PE=1 SV=1	1	1	1	1	2.7	2.7	2.7	27.747	260	260	1	-2	0	0	0	0	0	0	0	0	0	0	0	0	0	0	0	0	0	0	0	0	0	0	AVPASPR	7864
S4R3N1;Q9Y3A3;Q9Y3A3-2;Q9Y3A3-3;B4DM50;F8W8B0	S4R3N1	11;4;4;4;2;1	4;4;4;4;2;1	4;4;4;4;2;1	10 kDa heat shock protein, mitochondrial	HSPE1-MOB4	tr|S4R3N1|S4R3N1_HUMAN 10 kDa heat shock protein, mitochondrial OS=Homo sapiens OX=9606 GN=HSPE1-MOB4 PE=1 SV=1	6	11	4	4	34.1	17.2	17.2	29.736	261	261;225;193;204;126;51	0	9.5461	75585	138340	79543	103660	129030	79109	80676	333160	123420	306830	6	6	6	6	6	6	6	6	6	6	516920000	7	ADCSNIDK;ECPAIDYTR;FLPLFDR;GGIMLPEK;GGIMLPEKSQGK;HTLDGAACLLNSNK;ILEPPEGQDEGVWK;KFLPLFDR;SAAETVTK;VLQATVVAVGSGSK;VLQATVVAVGSGSKGK	8136
U3KQ26	U3KQ26	5	1	1		FOXK1	tr|U3KQ26|U3KQ26_HUMAN Forkhead box protein K1 (Fragment) OS=Homo sapiens OX=9606 GN=FOXK1 PE=1 SV=1	1	5	1	1	63.3	15.6	15.6	11.39	109	109	0	80.968	0	0	0	0	0	0	0	0	0	0	0	0	0	0	0	0	0	0	0	0	0	0	AASEQQADTSGGDSPK;AASEQQADTSGGDSPKV;EEAPASPLRPLYPQISPLK;IHIPEPDLR;SMVSPVPSPTGTISVPNSCPASPR	8137
V9GYF0	V9GYF0	13	1	1		ARHGEF2	tr|V9GYF0|V9GYF0_HUMAN Rho guanine nucleotide exchange factor 2 (Fragment) OS=Homo sapiens OX=9606 GN=ARHGEF2 PE=1 SV=1	1	13	1	1	43	13.7	13.7	29.366	263	263	0.001546	2.1427	0	0	0	0	0	0	0	0	0	0	0	0	0	0	0	0	0	0	0	0	0	0	AGAAPVAPEK;ERQELGSPEER;GTDRLDLPVTTR;LQDSSDPDTGSEEEGSSR;LQDSSDPDTGSEEEGSSRLSPPHSPR;LQDSSDPDTGSEEEGSSRLSPPHSPRGETLAETWTR;LSPPHSPR;MQDIPEETESR;MQDIPEETESRDGEAVASES;NFEDRER;NFEDRERQELGSPEER;QELGSPEER;SLPAGDALYLSFNPPQPSR	8138
V9GYT7	V9GYT7	2	2	2		PSIP1	tr|V9GYT7|V9GYT7_HUMAN PC4 and SFRS1-interacting protein (Fragment) OS=Homo sapiens OX=9606 GN=PSIP1 PE=1 SV=1	1	2	2	2	50.8	50.8	50.8	7.7875	65	65	0	50.715	2746.1	3675.3	3199.4	2480.3	4117.4	2910.4	3392.8	5593.2	4099.5	6947.9	1	1	1	1	1	1	1	1	1	1	56556000	1	IQVEQTRDEDLDTDSLD;QEEQMETEHINPVTEK	8139
V9GYZ0;Q9BZ23;Q9BZ23-3;Q9BZ23-4;A0A2R8YFI4;A0A2R8YF29	V9GYZ0;Q9BZ23;Q9BZ23-3;Q9BZ23-4;A0A2R8YFI4	10;9;9;9;8;1	10;9;9;9;8;1	10;9;9;9;8;1	Pantothenate kinase 2, mitochondrial;Pantothenate kinase 2, mitochondrial intermediate form;Pantothenate kinase 2, mitochondrial mature form	PANK2	tr|V9GYZ0|V9GYZ0_HUMAN Pantothenate kinase 2, mitochondrial OS=Homo sapiens OX=9606 GN=PANK2 PE=1 SV=2;sp|Q9BZ23|PANK2_HUMAN Pantothenate kinase 2, mitochondrial OS=Homo sapiens OX=9606 GN=PANK2 PE=1 SV=3;sp|Q9BZ23-3|PANK2_HUMAN Isoform 2 of Pantothenate k	6	10	10	10	44.4	44.4	44.4	18.664	171	171;570;447;460;154;403	0	323.31	16042	25465	12116	32301	45626	11674	20580	40141	59797	40587	2	2	2	2	2	2	2	2	2	2	1198900000	3	ASATSVSSAGEQAAGDPEGR;ASSASVPAVGASAEGTR;ASSASVPAVGASAEGTRR;DITAEEEEEEVESLK;DRLGSYSGPTSVSR;LGGLLGR;LGSYSGPTSVSR;RASSASVPAVGASAEGTR;RASSASVPAVGASAEGTRR;RRASSASVPAVGASAEGTR	8140
V9GZ75	V9GZ75	2	1	1		LUC7L2	tr|V9GZ75|V9GZ75_HUMAN Putative RNA-binding protein Luc7-like 2 OS=Homo sapiens OX=9606 GN=LUC7L2 PE=1 SV=1	1	2	1	1	42.6	22.2	22.2	5.8638	54	54	1	-2	0	0	0	0	0	0	0	0	0	0	0	0	0	0	0	0	0	0	0	0	0	0	AMLDQLMGTSR;QAQKGDTSAGTK	8141
X6R3T8;J3QLH3;F5H478;J3KRU5;J3KS14	X6R3T8;J3QLH3;F5H478;J3KRU5;J3KS14	9;8;6;6;5	1;1;0;0;0	1;1;0;0;0		SAP30BP	tr|X6R3T8|X6R3T8_HUMAN SAP30-binding protein OS=Homo sapiens OX=9606 GN=SAP30BP PE=1 SV=1;tr|J3QLH3|J3QLH3_HUMAN SAP30-binding protein (Fragment) OS=Homo sapiens OX=9606 GN=SAP30BP PE=1 SV=1;tr|F5H478|F5H478_HUMAN SAP30-binding protein OS=Homo sapiens OX=9	5	9	1	1	49.8	3	3	26.276	235	235;248;168;179;104	0.0073509	1.6965	0	0	0	0	0	0	0	0	0	0	0	0	0	0	0	0	0	0	0	0	0	0	GGLVSDAYGEDDFSR;LGGDEDGYEEEEDENSR;LGGDEDGYEEEEDENSRQSDNTEAEK;NMSPDEIK;NMSPDEIKIPPEPPGR;NPSIYEK;NVLSSLAVYAEDSEPESDGEAGIEAVGSAAEEK;RDPQELVASFSER;SCPSPVR	8142
X6REB3;A0A0A0MTS0	X6REB3;A0A0A0MTS0	3;2	1;1	1;1	Transcription factor E2-alpha	TCF3	tr|X6REB3|X6REB3_HUMAN Transcription factor E2-alpha OS=Homo sapiens OX=9606 GN=TCF3 PE=1 SV=2;tr|A0A0A0MTS0|A0A0A0MTS0_HUMAN Transcription factor E2-alpha (Fragment) OS=Homo sapiens OX=9606 GN=TCF3 PE=1 SV=1	2	3	1	1	7.5	2.1	2.1	70.075	679	679;159	1	-2	0	0	0	0	0	0	0	0	0	0	0	0	0	0	0	0	0	0	0	0	0	0	AGAPGALSPSYDGGLHGLQSK;ARTSTDEVLSLEEK;EDEENTSAADHSEEEK	8143

### Sheet: phospho_limma_output
intensity_vehicle_rep1	intensity_SY5609_rep1	intensity_vehicle_rep2	intensity_SY5609_rep2	intensity_vehicle_rep3	intensity_SY5609_rep3	intensity_vehicle_rep4	intensity_SY5609_rep4	intensity_vehicle_rep5	intensity_SY5609_rep5	Amino_acid	Charge	Protein_group_IDs	Multiplicity	Localization_prob	PEP	Score	Delta_score	Score_for_localization	Mass_error_ppm	Intensity	Position	Proteins	Positions_within_proteins	Leading_proteins	Protein	Protein_names	Gene_names	Sequence_window	pSTY_Probabilities	id	Unique_identifier	Number_of_pSTY	intensity_SY5609_/_intensity_vehicle _lfc	-log10(Pval)	intensity_SY5609_/_intensity_vehicle _Pval	intensity_SY5609_/_intensity_vehicle _adjPval
14.1147	12.8805	14.1397	12.9728	13.9941	12.9632	14.2669	12.9154	13.9767	12.818	S	2	908	___1	0.929759	6.05e-83	171.78	137.6	171.78	-0.30174	117050000	1850	P24928;A0A6Q8PGB0	1850;1850	P24928	P24928	DNA-directed RNA polymerase II subunit RPB1;DNA-directed RNA polymerase subunit	POLR2A	ASPKYTPTSPSYSPSSPEYTPTSPKYSPTSP	YTPTSPSY(0.001)S(0.037)PS(0.028)S(0.93)PEY(0.002)T(0.001)PTSPK	2989	UID2990	1;2;3	-1.18847	8.8402	1.44476e-09	2.24421e-05
15.3055	14.2709	15.3407	14.1201	15.2365	14.3532	15.3927	13.9512	15.2924	13.9345	S	2	908	___1	0.912777	8.71e-45	194.06	116.78	165.51	0.31265	12312000000	1913	P24928;A0A6Q8PGB0	1913;1913	P24928	P24928	DNA-directed RNA polymerase II subunit RPB1;DNA-directed RNA polymerase subunit	POLR2A	TSPVYTPTSPKYSPTSPTYSPTSPKYSPTSP	YSPT(0.046)S(0.913)PT(0.339)Y(0.054)S(0.306)PT(0.304)S(0.038)PK	2979	UID2980	1;2;3	-1.18757	7.50466	3.12849e-08	0.000138847
18.4393	14.4734	15.5654	14.273	14.6008	14.7734	14.4764	14.0753	14.7712	14.5204	S	3	4275	___3	1	7.4e-05	79.022	64.756	78.069	-0.91426	1636500000	610	P54198	610	P54198	P54198	Protein HIRA	HIRA	EQNLVKELRPRDLLESSSDSDEKVPLAKASS	DLLES(1)S(1)S(1)DS(1)DEKVPLAK	12337	UID74315	2;4	-1.14753	0.958322	0.110072	0.449417
18.4393	14.4734	15.5654	14.273	14.6008	14.7734	14.4764	14.0753	14.7712	14.5204	S	3	4275	___3	1	2.42e-05	86.727	71.027	78.069	-0.91426	1727600000	611	P54198	611	P54198	P54198	Protein HIRA	HIRA	QNLVKELRPRDLLESSSDSDEKVPLAKASSL	DLLES(1)S(1)S(1)DS(1)DEKVPLAK	12338	UID74316	2;4	-1.14753	0.958322	0.110072	0.449417
18.4393	14.4734	15.5654	14.273	14.6008	14.7734	14.4764	14.0753	14.7712	14.5204	S	3	4275	___3	1	2.42e-05	86.727	71.027	78.069	-0.91426	1727600000	612	P54198	612	P54198	P54198	Protein HIRA	HIRA	NLVKELRPRDLLESSSDSDEKVPLAKASSLS	DLLES(1)S(1)S(1)DS(1)DEKVPLAK	12339	UID74317	2;4	-1.14753	0.958322	0.110072	0.449417
18.4393	14.4734	15.5654	14.273	14.6008	14.7734	14.4764	14.0753	14.7712	14.5204	S	3	4275	___3	1	7.4e-05	78.069	64.895	78.069	-0.91426	1287500000	614	P54198	614	P54198	P54198	Protein HIRA	HIRA	VKELRPRDLLESSSDSDEKVPLAKASSLSKR	DLLES(1)S(1)S(1)DS(1)DEKVPLAK	12340	UID74318	2;4	-1.14753	0.958322	0.110072	0.449417
15.1862	14.1803	15.1275	14.1599	15.1935	14.104	15.3826	13.8931	15.1806	14.0437	S	2	908	___2	0.931493	1.46e-148	223.07	202.64	203.93	0.25514	686820000	1906	P24928;A0A6Q8PGB0	1906;1906	P24928	P24928	DNA-directed RNA polymerase II subunit RPB1;DNA-directed RNA polymerase subunit	POLR2A	TSPTYSPTSPVYTPTSPKYSPTSPTYSPTSP	YSPTSPTYSPTSPVYT(0.001)PT(0.068)S(0.931)PK	2985	UID34025	1;2;3	-1.13787	8.24943	5.63077e-09	5.83104e-05
12.488	11.0006	13.9705	11.5396	12.0252	11.1482	11.5005	11.0735	11.1014	10.6808	S	2	2431	___3	0.742505	0.0127362	43.813	26.012	43.813	-4.274	115510000	2	Q96QT4;H0YLN8	2;2	Q96QT4	Q96QT4	Transient receptor potential cation channel subfamily M member 7;non-specific serine/threonine protein kinase	TRPM7	______________MSQKSWIESTLTKRECV	S(0.743)QKS(0.361)WIES(0.565)T(0.565)LT(0.768)K	7297	UID69276	3	-1.12859	1.51333	0.0306666	0.275388
12.488	11.0006	13.9705	11.5396	12.0252	11.1482	11.5005	11.0735	11.1014	10.6808	S	2	2431	___3	0.564547	0.0127362	43.813	26.012	43.813	-4.274	115510000	9	Q96QT4;H0YLN8	9;9	Q96QT4	Q96QT4	Transient receptor potential cation channel subfamily M member 7;non-specific serine/threonine protein kinase	TRPM7	_______MSQKSWIESTLTKRECVYIIPSSK	S(0.743)QKS(0.361)WIES(0.565)T(0.565)LT(0.768)K	7298	UID69277	3	-1.12859	1.51333	0.0306666	0.275388
12.488	11.0006	13.9705	11.5396	12.0252	11.1482	11.5005	11.0735	11.1014	10.6808	T	2	2431	___3	0.564547	0.0127362	43.813	26.012	43.813	-4.274	115510000	10	Q96QT4;H0YLN8	10;10	Q96QT4	Q96QT4	Transient receptor potential cation channel subfamily M member 7;non-specific serine/threonine protein kinase	TRPM7	______MSQKSWIESTLTKRECVYIIPSSKD	S(0.743)QKS(0.361)WIES(0.565)T(0.565)LT(0.768)K	26546	UID88255	3	-1.12859	1.51333	0.0306666	0.275388
12.488	11.0006	13.9705	11.5396	12.0252	11.1482	11.5005	11.0735	11.1014	10.6808	T	2	2431	___3	0.767741	0.0127362	43.813	26.012	43.813	-4.274	115510000	12	Q96QT4;H0YLN8	12;12	Q96QT4	Q96QT4	Transient receptor potential cation channel subfamily M member 7;non-specific serine/threonine protein kinase	TRPM7	____MSQKSWIESTLTKRECVYIIPSSKDPH	S(0.743)QKS(0.361)WIES(0.565)T(0.565)LT(0.768)K	26547	UID88256	3	-1.12859	1.51333	0.0306666	0.275388
14.7982	13.647	14.6005	13.5257	14.6703	13.5648	14.8104	13.6036	14.7863	13.8956	S	2	908	___2	0.929759	6.05e-83	171.78	137.6	171.78	-0.30174	117050000	1850	P24928;A0A6Q8PGB0	1850;1850	P24928	P24928	DNA-directed RNA polymerase II subunit RPB1;DNA-directed RNA polymerase subunit	POLR2A	ASPKYTPTSPSYSPSSPEYTPTSPKYSPTSP	YTPTSPSY(0.001)S(0.037)PS(0.028)S(0.93)PEY(0.002)T(0.001)PTSPK	2989	UID34029	1;2;3	-1.08579	7.56901	2.69767e-08	0.000138847
14.7982	13.647	14.6005	13.5257	14.6703	13.5648	14.8104	13.6036	14.7863	13.8956	S	2	908	___2	0.926259	2.07e-70	156.83	131.32	156.83	0.37431	230350000	1857	P24928;A0A6Q8PGB0	1857;1857	P24928	P24928	DNA-directed RNA polymerase II subunit RPB1;DNA-directed RNA polymerase subunit	POLR2A	TSPSYSPSSPEYTPTSPKYSPTSPKYSPTSP	YTPTSPSYSPSSPEYT(0.001)PT(0.073)S(0.926)PK	2990	UID34030	1;2	-1.08579	7.56901	2.69767e-08	0.000138847
16.2898	15.5502	16.2294	15.3136	16.29	15.5402	16.3719	15.2491	16.2815	15.0374	S	2	908	___1	0.883988	3.73e-179	234.3	213.93	234.3	1.1268	528520000	1892	P24928;A0A6Q8PGB0	1892;1892	P24928	P24928	DNA-directed RNA polymerase II subunit RPB1;DNA-directed RNA polymerase subunit	POLR2A	TSPTYSPTTPKYSPTSPTYSPTSPVYTPTSP	YSPT(0.007)S(0.884)PT(0.088)Y(0.021)SPTSPVYTPTSPK	2982	UID2983	1	-0.954432	6.12214	7.54851e-07	0.000977123
18.9137	17.884	18.7758	17.8421	18.7108	17.78	18.8135	17.9117	18.7608	17.8772	S	2	908	___1	0.912151	9.59e-05	110.79	53.967	107.1	0.19483	11016000000	1864	P24928;A0A6Q8PGB0	1864;1864	P24928	P24928	DNA-directed RNA polymerase II subunit RPB1;DNA-directed RNA polymerase subunit	POLR2A	SSPEYTPTSPKYSPTSPKYSPTSPKYSPTSP	YSPT(0.088)S(0.912)PK	2973	UID2974	1;2	-0.935907	8.91141	1.22628e-09	2.24421e-05
15.9468	15.3356	15.9061	15.0573	15.8041	15.0119	16.0241	14.9305	15.7898	14.6824	S	2	908	___1	0.931493	1.46e-148	223.07	202.64	203.93	0.25514	686820000	1906	P24928;A0A6Q8PGB0	1906;1906	P24928	P24928	DNA-directed RNA polymerase II subunit RPB1;DNA-directed RNA polymerase subunit	POLR2A	TSPTYSPTSPVYTPTSPKYSPTSPTYSPTSP	YSPTSPTYSPTSPVYT(0.001)PT(0.068)S(0.931)PK	2985	UID2986	1;2;3	-0.890659	5.306	4.94311e-06	0.00284385
15.1202	14.41	15.1083	14.2891	14.9948	14.3642	15.1646	14.1675	15.0158	14.0372	S	2	908	___1	0.617181	7.2e-27	164.56	139.12	164.56	-0.054957	6667300000	1875	P24928;A0A6Q8PGB0	1875;1875	P24928	P24928	DNA-directed RNA polymerase II subunit RPB1;DNA-directed RNA polymerase subunit	POLR2A	YSPTSPKYSPTSPKYSPTSPTYSPTTPKYSP	Y(0.364)S(0.617)PT(0.016)S(0.002)PTYSPTTPK	2975	UID2976	1;3	-0.827124	6.49947	3.16614e-07	0.000784211
14.4304	11.0699	14.3863	14.1667	11.3372	10.9032	14.3508	11.3785	11.2167	14.0839	T	2	3341	___2	0.882392	3.41e-87	189.9	174.69	189.9	0.083473	751120000	429	O95232	429	O95232	O95232	Luc7-like protein 3	LUC7L3	NEVNGTSEDIKSEGDTQSN____________	NEVNGTSEDIKS(0.07)EGDT(0.882)QS(0.047)N	27097	UID57767	1;2	-0.823854	0.4028	0.395548	0.711716
15.2217	14.6146	15.1324	14.4441	15.1366	14.4974	15.3583	14.2558	15.1804	14.1535	S	2	908	___1	0.662082	2.55e-61	153.98	126.31	150.49	0.08411	159740000	1899	P24928;A0A6Q8PGB0	1899;1899	P24928	P24928	DNA-directed RNA polymerase II subunit RPB1;DNA-directed RNA polymerase subunit	POLR2A	TTPKYSPTSPTYSPTSPVYTPTSPKYSPTSP	YSPTSPTY(0.003)S(0.105)PT(0.169)S(0.662)PVY(0.044)T(0.017)PTSPK	2984	UID2985	1;3	-0.812816	5.67589	2.10917e-06	0.00172436
17.0851	16.5545	17.2958	16.5129	17.3355	16.5435	17.2788	16.3029	17.0577	16.1493	S	3	3493;3494;956;980	___1	0.999648	0.00225823	83.862	46.161	77.533	-0.12237	2301900000	139	A0A7I2V3U2;P06748;A0A7I2V5S2;A0A7I2YQC0;E5RI98;A0A7I2V2X9;A0A7I2V433;P06748-2;A0A7I2V5J8;P06748-3	139;139;139;139;75;139;139;139;75;139	A0A7I2V3U2;P06748;P06748-2;P06748-3	P06748	Nucleophosmin	NPM1	ESEDEEEEDVKLLSISGKRSAPGGGSKVPQK	LLSIS(1)GKR	3156	UID3157	1	-0.797966	5.38493	4.12164e-06	0.00256094
16.7047	12.6745	16.6979	16.7406	13.9871	13.7516	16.6864	13.6423	13.2983	16.5835	S	2	3341	___2	0.707907	1.68e-80	185.59	171.24	138.46	-0.044966	1124600000	425	O95232	425	O95232	O95232	Luc7-like protein 3	LUC7L3	SDTKNEVNGTSEDIKSEGDTQSN________	NEVNGTS(0.001)EDIKS(0.708)EGDT(0.301)QS(0.99)N	9759	UID40699	1;2	-0.796402	0.360751	0.435761	0.738801
16.9728	13.0752	16.9591	16.9634	14.2017	13.9367	16.9442	13.9186	13.6082	16.8292	S	2	3341	___2	0.989564	1.77e-36	138.46	121.54	138.46	-0.044966	1211700000	431	O95232	431	O95232	O95232	Luc7-like protein 3	LUC7L3	VNGTSEDIKSEGDTQSN______________	NEVNGTS(0.001)EDIKS(0.708)EGDT(0.301)QS(0.99)N	9760	UID40700	2	-0.792582	0.364867	0.431651	0.735806
13.0275	12.7477	12.9391	12.0943	13.1069	12.3735	12.8733	12.0182	13.2427	12.086	S	2	1343	___2	0.992013	8.14e-05	139.64	112.31	139.64	-0.228	721820000	11	A8MXP9;P43243;A0A0R4J2E8;D6REM6;D6R991;A0A1B0GX04;D6RB45;D6REK4;D6RCM3;D6RBS2;D6R9F3;D6R8Z5	11;11;11;11;11;11;11;11;11;11;11;11	A8MXP9	A8MXP9	Matrin-3	MATR3	_____MSKSFQQSSLSRDSQGHGRDLSAAGI	SFQQSS(0.008)LS(0.992)R	4562	UID35602	1;2	-0.773989	3.80397	0.000157048	0.0182052
13.0275	12.7477	12.9391	12.0943	13.1069	12.3735	12.8733	12.0182	13.2427	12.086	S	3	1343	___2	0.837741	0.000729603	63.639	44.806	63.639	-0.27001	648910000	14	A8MXP9;P43243;A0A0R4J2E8;D6REM6;D6R991;A0A1B0GX04;D6RB45;D6REK4;D6RCM3;D6RBS2;D6R9F3;D6R8Z5	14;14;14;14;14;14;14;14;14;14;14;14	A8MXP9	A8MXP9	Matrin-3	MATR3	__MSKSFQQSSLSRDSQGHGRDLSAAGIGLL	S(0.002)FQQS(0.038)S(0.364)LS(0.758)RDS(0.838)QGHGR	4563	UID35603	2	-0.773989	3.80397	0.000157048	0.0182052
15.2891	14.9283	15.2722	14.6548	15.3621	14.7724	15.4216	14.4348	15.3906	14.2938	S	2	908	___1	0.926333	1.14e-137	218.36	196.83	218.36	0.2397	246060000	1843	P24928;A0A6Q8PGB0	1843;1843	P24928	P24928	DNA-directed RNA polymerase II subunit RPB1;DNA-directed RNA polymerase subunit	POLR2A	SSPSYSPASPKYTPTSPSYSPSSPEYTPTSP	YTPT(0.066)S(0.926)PS(0.005)Y(0.001)SPSSPEYTPTSPK	2986	UID2987	1;2;3	-0.730312	4.42283	3.7772e-05	0.00772016
16.2965	15.6412	16.2663	15.3973	16.1455	15.4681	16.366	15.5962	16.2703	15.6292	T	2	908	___2	0.781994	1.95e-10	127.57	84.612	62.357	0.47353	5542100000	1919	P24928;A0A6Q8PGB0	1919;1919	P24928	P24928	DNA-directed RNA polymerase II subunit RPB1;DNA-directed RNA polymerase subunit	POLR2A	PTSPKYSPTSPTYSPTSPKYSPTSPTYSPTS	Y(0.004)S(0.005)PT(0.172)S(0.741)PT(0.252)Y(0.126)S(0.725)PT(0.782)S(0.193)PK	25590	UID56272	1;2;3	-0.722509	6.67234	2.12649e-07	0.00070081
12.6181	11.9681	12.7554	11.7707	12.6155	11.8131	12.6155	11.8814	12.3795	11.9732	S	2	955	___2	0.584196	3.79e-12	104.76	79.443	104.76	-0.6029	66657000	360	P09651;A0A7I2V3R8;F8W6I7;P09651-2;P09651-3;A0A7I2YQX9;A0A2R8Y4L2;H0YH80;A0A7I2YQY2	360;307;295;308;255;263;263;179;33	P09651	P09651	Heterogeneous nuclear ribonucleoprotein A1;Heterogeneous nuclear ribonucleoprotein A1, N-terminally processed;Heterogeneous nuclear ribonucleoprotein A1-like 3	HNRNPA1;HNRNPA1L3	GQYFAKPRNQGGYGGSSSSSSYGSGRRF___	NQGGY(0.019)GGS(0.584)S(0.183)S(0.226)S(0.381)S(0.438)S(0.156)Y(0.012)GSGR	3141	UID34181	2	-0.715492	5.99607	1.0091e-06	0.00108102
15.6581	15.0939	15.7771	15.0746	15.669	15.056	15.7402	14.8889	15.5213	14.675	T	2	3346	___1	0.822999	0.00125321	146.11	79.54	146.11	0.30134	1182400000	150	O95292	150	O95292	O95292	Vesicle-associated membrane protein-associated protein B/C	VAPB	VEINKIISTTASKTETPIVSKSLSSSLDDTE	T(0.177)ET(0.823)PIVSK	27110	UID26741	1	-0.71544	5.24192	5.72901e-06	0.00301666
12.7722	12.1816	12.9328	12.3082	12.7466	12.2444	12.8693	11.814	12.9063	12.1334	S	2	955	___2	0.845363	1.52e-22	120.63	110.88	120.63	-0.25793	155100000	362	P09651;A0A7I2V3R8;F8W6I7;P09651-2;P09651-3;A0A7I2YQX9;A0A2R8Y4L2;H0YH80;A0A7I2YQY2	362;309;297;310;257;265;265;181;35	P09651	P09651	Heterogeneous nuclear ribonucleoprotein A1;Heterogeneous nuclear ribonucleoprotein A1, N-terminally processed;Heterogeneous nuclear ribonucleoprotein A1-like 3	HNRNPA1;HNRNPA1L3	YFAKPRNQGGYGGSSSSSSYGSGRRF_____	NQGGYGGS(0.01)S(0.131)S(0.845)S(0.013)S(0.102)S(0.738)Y(0.161)GS(0.001)GR	3143	UID34183	2	-0.709088	5.11364	7.6977e-06	0.00341766
12.7722	12.1816	12.9328	12.3082	12.7466	12.2444	12.8693	11.814	12.9063	12.1334	S	2	955	___2	0.737577	1.52e-22	120.63	110.88	120.63	-0.25793	155100000	365	P09651;A0A7I2V3R8;F8W6I7;P09651-2;P09651-3;A0A7I2YQX9;A0A2R8Y4L2;H0YH80;A0A7I2YQY2	365;312;300;313;260;268;268;184;38	P09651	P09651	Heterogeneous nuclear ribonucleoprotein A1;Heterogeneous nuclear ribonucleoprotein A1, N-terminally processed;Heterogeneous nuclear ribonucleoprotein A1-like 3	HNRNPA1;HNRNPA1L3	KPRNQGGYGGSSSSSSYGSGRRF________	NQGGYGGS(0.01)S(0.131)S(0.845)S(0.013)S(0.102)S(0.738)Y(0.161)GS(0.001)GR	3146	UID34186	2	-0.709088	5.11364	7.6977e-06	0.00341766
13.1811	13.9603	14.2415	16.95	18.1352	14.3191	15.4877	13.874	15.081	13.4777	S	2	1843	___2	0.994733	4.84e-116	238.88	187.75	238.88	0.13927	10696000000	272	Q13501;E7EMC7;Q13501-2	272;272;188	Q13501	Q13501	Sequestosome-1	SQSTM1	IDVEHGGKRSRLTPVSPESSSTEEKSSSQPS	LTPVS(0.995)PES(0.005)SSTEEK	5556	UID36497	1;2;3	-0.70908	0.34561	0.451221	0.748728
14.8826	14.2631	14.7803	14.0947	14.6944	14.0677	14.8361	14.0218	14.7128	13.9598	S	2	908	___1	0.873509	1.17e-36	180.61	157.29	180.61	0.099803	502250000	1878	P24928;A0A6Q8PGB0	1878;1878	P24928	P24928	DNA-directed RNA polymerase II subunit RPB1;DNA-directed RNA polymerase subunit	POLR2A	TSPKYSPTSPKYSPTSPTYSPTTPKYSPTSP	Y(0.001)S(0.001)PT(0.054)S(0.874)PT(0.054)Y(0.014)S(0.004)PTTPK	2976	UID2977	1;2;3	-0.699821	6.42795	3.73297e-07	0.000784211
12.6465	12.159	12.7586	12.3011	12.8318	12.163	12.8864	11.6622	12.728	12.094	S	2	908	___2	0.807774	9.59e-05	86.756	57.977	86.756	-0.47902	46627000	1868	P24928;A0A6Q8PGB0	1868;1868	P24928	P24928	DNA-directed RNA polymerase II subunit RPB1;DNA-directed RNA polymerase subunit	POLR2A	YTPTSPKYSPTSPKYSPTSPKYSPTSPTYSP	Y(0.007)S(0.009)PT(0.143)S(0.673)PKY(0.198)S(0.808)PT(0.131)S(0.03)PK	2974	UID34014	2	-0.694405	4.26878	5.38539e-05	0.00945242
15.4017	15.062	15.4939	14.3629	18.0158	15.1926	14.0917	14.7312	14.4187	14.619	S	2	4449	___2	0.996407	0.00039182	89.613	70.26	69.795	0.5911	28309000000	95	P62995	95	P62995	P62995	Transformer-2 protein homolog beta	TRA2B	RSRSRSYSRDYRRRHSHSHSPMSTRRRHVGN	RHS(0.996)HS(0.991)HS(0.963)PMS(0.039)T(0.011)R	12594	UID43533	2;3	-0.690824	0.540724	0.287923	0.627669
15.4017	15.062	15.4939	14.3629	18.0158	15.1926	14.0917	14.7312	14.4187	14.619	S	4	4449	___2	0.993761	0.00039182	89.613	70.26	80.387	0.48617	28309000000	99	P62995	99	P62995	P62995	Transformer-2 protein homolog beta	TRA2B	RSYSRDYRRRHSHSHSPMSTRRRHVGNRANP	RHS(0.98)HS(0.02)HS(0.994)PMS(0.003)T(0.003)R	12596	UID43535	2;3	-0.690824	0.540724	0.287923	0.627669
11.958	12.571	12.2931	11.6736	12.7678	11.732	12.4692	10.9888	12.3289	11.4305	S	3	4822	___2	0.852505	4.02e-18	115.36	73.939	115.36	-0.20715	365430000	82	Q14103;Q14103-3;D6RAF8;D6RD83	82;82;82;36	Q14103	Q14103	Heterogeneous nuclear ribonucleoprotein D0	HNRNPD	KIDASKNEEDEGHSNSSPRHSEAATAQREEW	IDASKNEEDEGHS(0.02)NS(0.853)S(0.127)PR	14032	UID44970	1;2	-0.684201	1.65204	0.0222822	0.242042
16.3199	15.7974	16.4198	15.7484	16.4758	15.9315	16.4428	15.5573	16.0939	15.3473	S	4	2919	___1	0.646324	0.00289808	63.037	47.147	63.037	-0.33579	506700000	50	O14777;I3L4G3	50;50	O14777	O14777	Kinetochore protein NDC80 homolog	NDC80	KEKPTFGKLSINKPTSERKVSLFGKRTSGHG	LS(0.006)INKPT(0.347)S(0.646)ERK	8458	UID8359	1	-0.674033	3.97195	0.000106672	0.0142231
15.0461	14.5912	15.1796	14.517	15.2535	14.5267	15.1544	14.3709	14.9515	14.2454	S	3	3721	___1	1	0.0155069	51.445	29.452	51.445	-0.24974	171170000	30	P17844;P17844-2;J3KTA4;A0A7I2V507;A0A7I2V2S0;J3QRQ7;J3QR02;J3KTQ4;X6RLV5;J3QKN9	30;30;30;30;30;30;30;68;30;30	P17844	P17844	Probable ATP-dependent RNA helicase DDX5;RNA helicase	DDX5	GFGAPRFGGSRAGPLSGKKFGNPGEKLVKKK	AGPLS(1)GKK	10631	UID10531	1	-0.666766	5.30712	4.93041e-06	0.00284385
15.0685	14.2305	15.6502	14.2069	14.0617	13.6942	13.8688	13.6875	13.696	13.2854	S	2	3444;896	___2	0.998818	1.05e-24	153.22	85.971	153.22	-0.11868	2464300000	12	P02545;A0A6Q8PFJ0;P02545-3;P02545-6;A0A804HL68;A0A6Q8PHQ9;A0A6Q8PF80;A0A6Q8PGH0;A0A6Q8PFM1;A0A6Q8PF59;A0A6Q8PFF5;P02545-2;Q3BDU5	12;12;12;12;12;12;12;12;12;12;12;12;12	P02545;P02545-2	P02545	Prelamin-A/C;Lamin-A/C	LMNA	____METPSQRRATRSGAQASSTPLSPTRIT	S(0.999)GAQAS(0.001)STPLSPTR	2917	UID33957	1;2	-0.648145	0.970075	0.107134	0.443953
9.34902	8.73199	9.09364	7.54234	8.43973	8.37387	9.38546	8.11071	8.78626	9.07041	S	2	301	___2	0.996032	0.00283247	63.76	58.101	63.76	0.1714	17757000	832	Q9NRZ9;A0A0B4J1V9;Q9NRZ9-6;Q9NRZ9-5;Q9NRZ9-3;Q9NRZ9-2;F6XU50;A0A087WSW7	832;878;702;734;800;816;708;694	Q9NRZ9	Q9NRZ9	Lymphoid-specific helicase	HELLS	KEKMGIFKILENSEDSSPECLF_________	ILENS(0.007)EDS(0.996)S(0.997)PECLF	797	UID31837	2	-0.644959	1.37397	0.0422693	0.315478
9.34902	8.73199	9.09364	7.54234	8.43973	8.37387	9.38546	8.11071	8.78626	9.07041	S	2	301	___2	0.997162	0.00283247	63.76	58.101	63.76	0.1714	17757000	833	Q9NRZ9;A0A0B4J1V9;Q9NRZ9-6;Q9NRZ9-5;Q9NRZ9-3;Q9NRZ9-2;F6XU50;A0A087WSW7	833;879;703;735;801;817;709;695	Q9NRZ9	Q9NRZ9	Lymphoid-specific helicase	HELLS	EKMGIFKILENSEDSSPECLF__________	ILENS(0.007)EDS(0.996)S(0.997)PECLF	798	UID31838	2	-0.644959	1.37397	0.0422693	0.315478
16.661	16.52	17.0417	16.4561	17.2542	16.4771	17.1281	16.1452	16.9035	16.2345	T	4	3493;3494;980	___2	0.993168	8.56e-05	84.493	70.033	79.467	-0.17232	1125800000	234	P06748;A0A7I2V5S2;A0A7I2YQC0;E5RI98;P06748-2;A0A7I2V5J8;P06748-3	234;234;263;170;205;141;234	P06748;P06748-2;P06748-3	P06748	Nucleophosmin	NPM1	APVKKGQESFKKQEKTPKTPKGPSSVEDIKA;TPRSKGQESFKKQEKTPKTPKGPSSVEDIKA	T(0.993)PKT(0.976)PKGPS(0.019)S(0.012)VEDIK	25656	UID56338	2	-0.631124	3.66514	0.000216203	0.0220946
16.661	16.52	17.0417	16.4561	17.2542	16.4771	17.1281	16.1452	16.9035	16.2345	T	4	3493;3494;980	___2	0.975692	8.56e-05	84.493	70.033	79.467	-0.17232	1125800000	237	P06748;A0A7I2V5S2;A0A7I2YQC0;E5RI98;P06748-2;A0A7I2V5J8;P06748-3	237;237;266;173;208;144;237	P06748;P06748-2;P06748-3	P06748	Nucleophosmin	NPM1	KKGQESFKKQEKTPKTPKGPSSVEDIKAKMQ;SKGQESFKKQEKTPKTPKGPSSVEDIKAKMQ	T(0.993)PKT(0.976)PKGPS(0.019)S(0.012)VEDIK	25657	UID56339	2	-0.631124	3.66514	0.000216203	0.0220946
13.1618	12.9093	13.0956	12.4772	12.8634	12.4957	13.1887	12.2323	12.8925	11.9467	S	2	908	___1	0.926259	2.07e-70	156.83	131.32	156.83	0.37431	230350000	1857	P24928;A0A6Q8PGB0	1857;1857	P24928	P24928	DNA-directed RNA polymerase II subunit RPB1;DNA-directed RNA polymerase subunit	POLR2A	TSPSYSPSSPEYTPTSPKYSPTSPKYSPTSP	YTPTSPSYSPSSPEYT(0.001)PT(0.073)S(0.926)PK	2990	UID2991	1;2	-0.628154	2.68417	0.00206935	0.0782099
15.3754	14.9819	15.6632	15.0049	15.6384	14.9015	15.7048	14.8935	15.3559	14.8577	S	3	4074;4075	___1	1	0.0227253	58.676	8.863	49.715	-0.04419	355240000	1405	P46013;P46013-2	1405;1045	P46013;P46013-2	P46013	Proliferation marker protein Ki-67	MKI67	QPKTPLEKRDVQKELSALKKLTQTSGETTHT	ELS(1)ALKK	11618	UID11518	1	-0.61962	5.09594	8.01793e-06	0.00341766
14.4135	13.9882	14.501	13.9782	14.5438	13.9442	14.7438	13.8805	14.571	13.91	S	2	4000	___3	0.996604	8.55e-31	153.08	134.81	96.034	0.078917	2344900000	332	P38159;P38159-2;H3BUY5	332;319;204	P38159	P38159	RNA-binding motif protein, X chromosome;RNA-binding motif protein, X chromosome, N-terminally processed	RBMX	RDGYGGSRDSYSSSRSDLYSSGRDRVGRQER	S(0.997)DLY(0.001)S(0.002)S(0.001)GR	11381	UID73359	1;3	-0.614429	6.09835	7.97353e-07	0.000980907
16.345	15.7893	16.3501	15.6307	16.3516	15.7959	16.336	15.6349	15.7492	15.2103	T	3	6600	___1	0.570606	6.92e-05	84.249	70.348	84.249	0.14114	1812900000	430	Q99459	430	Q99459	Q99459	Cell division cycle 5-like protein	CDC5L	TPSNGAEGLTPRSGTTPKPVINSTPGRTPLR	S(0.088)GT(0.279)T(0.571)PKPVINS(0.041)T(0.02)PGR	29653	UID29281	1	-0.614179	2.84252	0.00143709	0.0630594
15.9292	15.3914	15.809	15.3753	15.888	15.1727	15.9058	15.2365	15.7668	15.0621	S	2	908	___1	0.956098	2.63e-75	206.66	153.95	206.66	0.092057	5037200000	1920	P24928;A0A6Q8PGB0	1920;1920	P24928	P24928	DNA-directed RNA polymerase II subunit RPB1;DNA-directed RNA polymerase subunit	POLR2A	TSPKYSPTSPTYSPTSPKYSPTSPTYSPTSP	YSPTSPTYSPT(0.044)S(0.956)PK	2981	UID2982	1;2;3	-0.612175	5.52276	3.0008e-06	0.00221966
14.6298	14.1942	14.7014	14.198	14.7727	14.1627	14.945	14.0909	14.7602	14.1332	S	3	4000	___3	0.730347	2.38e-12	95.981	88.177	50.377	0.21073	695670000	328	P38159;P38159-2;H3BUY5	328;315;200	P38159	P38159	RNA-binding motif protein, X chromosome;RNA-binding motif protein, X chromosome, N-terminally processed	RBMX	YSSSRDGYGGSRDSYSSSRSDLYSSGRDRVG	DGY(0.004)GGS(0.02)RDS(0.165)Y(0.137)S(0.73)S(0.731)S(0.566)RS(0.567)DLY(0.052)S(0.021)S(0.007)GR	11378	UID73356	2;3	-0.606014	6.14342	7.18755e-07	0.000970851
14.6298	14.1942	14.7014	14.198	14.7727	14.1627	14.945	14.0909	14.7602	14.1332	S	3	4000	___3	0.730594	2.38e-12	95.981	88.177	50.377	0.21073	594700000	329	P38159;P38159-2;H3BUY5	329;316;201	P38159	P38159	RNA-binding motif protein, X chromosome;RNA-binding motif protein, X chromosome, N-terminally processed	RBMX	SSSRDGYGGSRDSYSSSRSDLYSSGRDRVGR	DGY(0.004)GGS(0.02)RDS(0.165)Y(0.137)S(0.73)S(0.731)S(0.566)RS(0.567)DLY(0.052)S(0.021)S(0.007)GR	11379	UID73357	3	-0.606014	6.14342	7.18755e-07	0.000970851
14.6298	14.1942	14.7014	14.198	14.7727	14.1627	14.945	14.0909	14.7602	14.1332	S	2	4000	___3	0.605841	2.38e-12	95.981	88.177	95.981	0.2217	594700000	330	P38159;P38159-2;H3BUY5	330;317;202	P38159	P38159	RNA-binding motif protein, X chromosome;RNA-binding motif protein, X chromosome, N-terminally processed	RBMX	SSRDGYGGSRDSYSSSRSDLYSSGRDRVGRQ	DGYGGS(0.008)RDS(0.593)Y(0.487)S(0.593)S(0.606)S(0.606)RS(0.107)DLYSSGR	11380	UID73358	3	-0.606014	6.14342	7.18755e-07	0.000970851
16.62	16.0429	16.7492	16.0241	16.7828	16.2006	16.7488	16.0385	16.5612	16.1286	T	2	4884	___1	1	0.0035676	111.65	81.397	111.65	0.039226	209300000	647	Q14684;Q14684-2	647;629	Q14684	Q14684	Ribosomal RNA processing protein 1 homolog B	RRP1B	KKQKLRAESDFVKFDTPFLPKPLFFRRAKSS	FDT(1)PFLPK	28309	UID27939	1	-0.605436	6.20858	6.18618e-07	0.000970851
14.6374	14.0964	14.6499	14.1184	14.7075	14.0718	14.706	14.0202	14.6449	14.033	S	2	908	___2	0.912151	9.59e-05	110.79	53.967	107.1	0.19483	11016000000	1864	P24928;A0A6Q8PGB0	1864;1864	P24928	P24928	DNA-directed RNA polymerase II subunit RPB1;DNA-directed RNA polymerase subunit	POLR2A	SSPEYTPTSPKYSPTSPKYSPTSPKYSPTSP	YSPT(0.088)S(0.912)PK	2973	UID34013	1;2	-0.60119	7.97888	1.04984e-08	8.15383e-05
16.5281	16.1798	17.1112	16.8625	16.4966	15.899	16.6216	15.5955	16.7389	15.9588	T	2	1931;5555	___1	0.765929	8.65e-16	115.8	82.116	93.181	0.065464	599280000	432	Q7KZI7-14;E9PC69;E7ETY4;Q7KZI7-16;Q7KZI7-13;A0A0A0MRU9;Q7KZI7-15;A0A7I2YQR3;A0A7I2V3R3;Q7KZI7;Q7KZI7-3;Q7KZI7-6;Q7KZI7-8;Q7KZI7-12;Q7KZI7-11;Q7KZI7-4;Q7KZI7-7;Q7KZI7-2;Q7KZI7-9;Q7KZI7-10;Q7KZI7-5	432;465;465;465;432;465;465;465;432;466;433;433;466;433;466;466;433;433;466;433;466	Q7KZI7-14;Q7KZI7	Q7KZI7-14	Serine/threonine-protein kinase MARK2;non-specific serine/threonine protein kinase	MARK2	AKVPASPLPGLERKKTTPTPSTNSVLSTSTN	T(0.766)T(0.232)PT(0.001)PSTNSVLSTSTNR	26277	UID25908	1	-0.600193	1.76843	0.0170441	0.216882
14.1569	13.5054	14.1607	13.5963	14.1496	13.7411	14.0801	13.4596	13.5681	12.8313	T	4	2466;4339;5998	___1	0.999593	4.96e-23	143.39	26.132	143.39	-0.014343	796700000	392	P17023;J3KT56;H3BNI0;P17023-2;P58317;Q8NF99	268;198;226;256;223;392	P17023;P58317;Q8NF99	Q8NF99	Zinc finger protein 19;Zinc finger protein 121;Zinc finger protein 397	ZNF19;ZNF121;ZNF397	AFAGRSGLTKHVRIHTGEKPYECNECGKAYN;AFSQSSYLIIHQRIHTGEKPYECNECGKTFS;SFTSSSEFVIHQRIHTGEKPYECNECGKAFV	IHT(1)GEKPYECNECGK	26557	UID26188	1	-0.596321	2.2419	0.0057293	0.12796
14.2732	13.5082	14.5595	13.5512	13.8968	13.3794	13.7111	13.3838	13.6505	13.2879	S	2	1404;2333	___2	0.884057	1.39e-116	240.75	215.03	141.54	-0.17192	3092400000	275	Q9UJU6-2;Q9UJU6-3;B4DDD6;Q9UJU6-4;Q9UJU6-6;Q9UJU6;H0Y5J4;Q9UJU6-5	276;284;251;181;227;275;204;172	Q9UJU6-2;Q9UJU6	Q9UJU6	Drebrin-like protein	DBNL	IFKQKERAMSTTSISSPQPGKLRSPFLQKQL	AMS(0.398)T(0.253)T(0.163)S(0.113)IS(0.189)S(0.884)PQPGK	4770	UID35810	1;2	-0.596088	2.4332	0.0036881	0.104162
14.7372	14.0677	15.4569	14.2822	14.6323	14.3757	14.5911	14.1668	14.418	13.9781	T	4	2967	___1	0.933191	2.22e-15	123.55	109.51	123.55	-0.14179	296520000	369	O15156;O15156-2	369;403	O15156	O15156	Zinc finger and BTB domain-containing protein 7B	ZBTB7B	IIHGAGKLPRHMRTHTGEKPFACEVCGVRFT	T(0.067)HT(0.933)GEKPFACEVCGVR	26835	UID26466	1	-0.592998	2.23194	0.00586224	0.129129
14.4015	13.9192	14.5651	13.9899	14.5916	14.0523	14.6446	13.8854	14.4851	13.8781	S	2	7750	___3	0.999924	5.39e-17	130.01	110.74	130.01	0.094196	112600000000	49	Q9Y3T9	49	Q9Y3T9	Q9Y3T9	Nucleolar complex protein 2 homolog	NOC2L	NSPQAETREAREAARSPDKPGGSPSASRRKG	S(1)PDKPGGSPSASR	24190	UID86157	1;2;3	-0.592633	6.15086	7.06553e-07	0.000970851
14.4015	13.9192	14.5651	13.9899	14.5916	14.0523	14.6446	13.8854	14.4851	13.8781	S	3	7750	___3	0.965328	6.99e-05	84.94	66.502	46.145	0.33368	77986000000	56	Q9Y3T9	56	Q9Y3T9	Q9Y3T9	Nucleolar complex protein 2 homolog	NOC2L	REAREAARSPDKPGGSPSASRRKGRASEHKD	EAARS(0.999)PDKPGGS(0.965)PS(0.191)AS(0.845)R	24191	UID86158	1;2;3	-0.592633	6.15086	7.06553e-07	0.000970851
14.4015	13.9192	14.5651	13.9899	14.5916	14.0523	14.6446	13.8854	14.4851	13.8781	S	3	7750	___3	0.845028	0.00523472	46.145	42.268	46.145	0.33368	267690000	60	Q9Y3T9	60	Q9Y3T9	Q9Y3T9	Nucleolar complex protein 2 homolog	NOC2L	EAARSPDKPGGSPSASRRKGRASEHKDQLSR	EAARS(0.999)PDKPGGS(0.965)PS(0.191)AS(0.845)R	24193	UID86160	3	-0.592633	6.15086	7.06553e-07	0.000970851
13.8105	13.6625	14.0623	14.1043	13.2659	12.005	14.2221	13.2345	13.9908	13.4004	S	2	5635	___1	0.994498	0.00358691	64.65	16.082	64.65	3.571	1469200000	111	Q86SH2	111	Q86SH2	Q86SH2	Zygote arrest protein 1	ZAR1	PRARRAGSCDVAVQVSPRIDAAVQCSLGRRT	AGS(0.006)CDVAVQVS(0.994)PR	17076	UID16965	1	-0.588983	0.946463	0.11312	0.45369
13.6479	13.2549	13.924	13.3528	13.8502	13.3454	13.9514	13.1105	13.6201	13.0356	S	3	7711	___1	0.866619	0.00714099	64.82	6.1214	64.82	-0.12658	164700000	399	Q9Y2W1;A0A3B3ITZ9	399;399	Q9Y2W1	Q9Y2W1	Thyroid hormone receptor-associated protein 3	THRAP3	GDGKMKSDSFAPKTDSEKPFRGSQSPKRYKL	T(0.133)DS(0.867)EKPFR	24113	UID24002	1	-0.578864	4.3049	4.95562e-05	0.00907536
13.87	13.5922	14.1829	13.6728	14.3031	13.668	14.2805	13.4504	14.0546	13.4167	S	3	6700	___1	0.901345	0.012529	57.019	42.861	57.019	-0.24962	251500000	607	Q9BSC4;Q9BSC4-2;Q9BSC4-4	607;557;581	Q9BSC4	Q9BSC4	Nucleolar protein 10	NOL10	FYEIKAGEEFRSFKDSATKQKLMNKTLEDRL	S(0.005)FKDS(0.901)AT(0.094)K	20520	UID20409	1	-0.578212	4.21515	6.09321e-05	0.0102846
16.5741	16.1045	16.7799	16.2733	16.927	16.2402	16.7744	16.2012	16.7297	16.1044	S	4	3283	___2	0.991871	0.00255742	88.101	71.469	88.101	0.0079137	1545700000	469	O76021;O76021-2	469;249	O76021	O76021	Ribosomal L1 domain-containing protein 1	RSL1D1	TPKKPEAKFFTTPSKSVRKASHTPKKWPKKP	FFT(0.161)T(0.838)PS(0.009)KS(0.992)VRK	9538	UID40478	2	-0.572299	5.38928	4.08052e-06	0.00256094
16.5741	16.1045	16.7799	16.2733	16.927	16.2402	16.7744	16.2012	16.7297	16.1044	T	4	3283	___2	0.838044	0.00255742	88.101	71.469	88.101	0.0079137	1545700000	465	O76021;O76021-2	465;245	O76021	O76021	Ribosomal L1 domain-containing protein 1	RSL1D1	DARQTPKKPEAKFFTTPSKSVRKASHTPKKW	FFT(0.161)T(0.838)PS(0.009)KS(0.992)VRK	27052	UID57722	2	-0.572299	5.38928	4.08052e-06	0.00256094
11.8052	11.3171	11.7755	11.3686	11.9872	11.3336	12.0168	11.1852	11.6993	11.2313	S	2	4000	___3	0.999789	3.98e-75	214.47	167.17	214.47	-0.078674	6602500000	326	P38159;P38159-2;H3BUY5	326;313;198	P38159	P38159	RNA-binding motif protein, X chromosome;RNA-binding motif protein, X chromosome, N-terminally processed	RBMX	DDYSSSRDGYGGSRDSYSSSRSDLYSSGRDR	DGYGGSRDS(1)YSSSR	11377	UID73355	1;2;3	-0.569647	5.17001	6.76063e-06	0.00329058
16.112	15.6485	16.2575	15.5758	16.2802	15.7075	16.2333	15.6421	16.0097	15.4816	T	4	990	___1	0.975708	0.00392414	66.335	53.135	50.079	-0.001357	2341900000	647	Q04637;Q04637-3;A0A7I2Y1C3;Q04637-9;E7EUU4;Q04637-4;Q04637-5;Q04637-8;E9PGM1;E7EX73;Q04637-6;Q04637-7;C9JF13;C9J6B6;C9K073;C9J2Z7;A0A6Q8PFB2	647;607;625;654;607;560;483;647;560;483;451;451;588;483;654;647;437	Q04637	Q04637	Eukaryotic translation initiation factor 4 gamma 1	EIF4G1	GLPHISDVVLDKANKTPLRPLDPTRLQGINC	ANKT(0.976)PLRPLDPT(0.024)R	25672	UID25315	1	-0.567395	5.46108	3.45878e-06	0.00249637
17.2935	17.4206	17.8839	16.9713	18.1352	17.0228	17.1866	16.9271	17.5897	16.9345	T	2	3636	___1	0.999927	3.03e-06	141.89	119.11	141.89	-0.07811	23214000000	57	P13639	57	P13639	P13639	Elongation factor 2	EEF2	KAGIIASARAGETRFTDTRKDEQERCITIKS	AGETRFT(1)DTR	27279	UID26910	1	-0.562516	2.01878	0.00957689	0.163745
12.8298	12.5904	13.1373	12.8502	13.2805	12.6013	13.2537	12.3784	13.0708	12.3403	S	2	3022	___2	0.528891	1.27e-06	89.877	64.256	89.877	-0.27732	588500000	381	O43237;O43237-2;J3KRZ2	381;304;7	O43237	O43237	Cytoplasmic dynein 1 light intermediate chain 2;Dynein light intermediate chain	DYNC1LI2	QQSLLAKQPATPTRASESPARGPSGSPRTQG	AS(0.529)ES(0.442)PARGPS(0.121)GS(0.908)PR	8798	UID39738	2	-0.562301	3.36915	0.000427418	0.0321516
14.8353	14.1182	14.8422	14.4886	14.9711	14.3407	14.7632	14.3238	14.7946	14.128	T	3	3696	___1	0.657757	0.00384152	67.964	30.951	67.964	0.47294	213430000	470	P17017;Q32M78;Q9BS34;P17024;Q7L945;P17030;P17030-2	470;610;248;278;218;309;215	P17017	P17017	Zinc finger protein 14;Zinc finger protein 699;Zinc finger protein 670;Zinc finger protein 20;Zinc finger protein 627;Zinc finger protein 25	ZNF14;ZNF699;ZNF670;ZNF20;ZNF627;ZNF25	AFRCSSYFRIHERSHTGEKPYECKQCGKVFI	S(0.283)HT(0.658)GEKPY(0.06)ECK	27329	UID26960	1	-0.561418	4.77134	1.69302e-05	0.00539902
14.0706	13.6021	14.1299	13.598	14.0518	13.6164	14.1801	13.6236	14.0378	13.2395	S	3	7601	___1	0.99022	0.000699692	84.753	57.982	84.753	0.4035	564210000	111	Q9UM00;Q9UM00-1;Q9UM00-2;J3KTQ7;J3KS45;A0A0D9SEL8	111;60;111;60;48;111	Q9UM00	Q9UM00	Calcium load-activated calcium channel	TMCO1	KQSKKLEKKKETITESAGRQQKKKIERQEEK	KETIT(0.01)ES(0.99)AGR	23517	UID23406	1	-0.558104	4.73711	1.83184e-05	0.00563463
12.5163	12.3762	12.6229	11.8861	12.5539	11.9883	12.5782	11.9311	12.3928	11.7373	S	2	3768	___1	0.82381	0.00049426	101.39	77.299	101.39	-0.23453	59324000	67	P20810-6;P20810-7;P20810-10;P20810-9;P20810-5;A0A6Q8PH20;A0A0C4DGB5;F8W7E0;E9PSG1;H0YA91;H0Y944;E7EN75;D6RBR1;D6RGF7;A0A6Q8PG40	67;67;67;67;67;52;52;67;67;50;62;52;52;52;52	P20810-6	P20810-6	Calpastatin	CAST	LGSSQSSRTYAGGTASATKVSASSGATSKSS	TYAGGT(0.159)AS(0.824)AT(0.017)K	10776	UID10676	1	-0.548989	3.51493	0.000305541	0.026249
17.4497	16.7899	17.4141	16.7543	17.2073	16.8695	17.4162	16.8616	17.3908	16.8883	S	3	7529	___1	0.955224	3.21e-107	166.89	147.75	135.78	-0.15642	19708000000	342	Q9UK58;Q9UK58-6	342;342	Q9UK58	Q9UK58	Cyclin-L1	CCNL1	ALSTLGGFSPASKPSSPREVKAEEKSPISIN	GLNPDGT(0.808)PALS(0.156)T(0.031)LGGFS(0.005)PAS(0.015)KPS(0.03)S(0.955)PR	23184	UID23073	1;2;3;4	-0.542904	6.00026	9.994e-07	0.00108102
15.5181	15.1411	15.7588	15.4841	16.0457	15.3653	15.5242	14.746	15.4739	14.8767	T	4	3699	___1	0.992345	0.000869536	76.713	34.853	76.713	-0.19642	538230000	330	P17028	330	P17028	P17028	Zinc finger protein 24	ZNF24	AFSQNSGLINHQRIHTGEKPYECVQCGKSYS	IHT(0.992)GEKPY(0.008)ECVQCGK	27330	UID26961	1	-0.541507	2.2265	0.00593609	0.129203
14.9296	14.4286	15.1599	14.5005	15.2511	14.5929	15.1597	14.6189	14.9309	14.6013	T	3	7285	___1	0.58081	0.00284399	68.536	35.589	68.536	-0.25238	87962000	370	Q9NWT1	370	Q9NWT1	Q9NWT1	p21-activated protein kinase-interacting protein 1	PAK1IP1	TGDSKKATKESGLISTKKRKMVEMLEKKRKK	ES(0.018)GLIS(0.401)T(0.581)KK	30105	UID29733	1	-0.537816	4.74688	1.7911e-05	0.00556441
19.2795	18.7677	19.2076	18.8055	19.2059	18.6935	19.2942	18.6985	19.2391	18.5856	S	2	908	___2	0.940246	3.72e-24	157.09	135.24	157.09	0.12354	1539000000	1882	P24928;A0A6Q8PGB0	1882;1882	P24928	P24928	DNA-directed RNA polymerase II subunit RPB1;DNA-directed RNA polymerase subunit	POLR2A	YSPTSPKYSPTSPTYSPTTPKYSPTSPTYSP	Y(0.016)S(0.034)PT(0.876)S(0.07)PT(0.01)Y(0.035)S(0.94)PT(0.016)T(0.003)PK	2977	UID34017	1;2;3	-0.535083	6.42178	3.78638e-07	0.000784211
19.2795	18.7677	19.2076	18.8055	19.2059	18.6935	19.2942	18.6985	19.2391	18.5856	T	2	908	___2	0.87573	3.72e-24	157.09	135.24	157.09	0.12354	679210000	1877	P24928;A0A6Q8PGB0	1877;1877	P24928	P24928	DNA-directed RNA polymerase II subunit RPB1;DNA-directed RNA polymerase subunit	POLR2A	PTSPKYSPTSPKYSPTSPTYSPTTPKYSPTS	Y(0.016)S(0.034)PT(0.876)S(0.07)PT(0.01)Y(0.035)S(0.94)PT(0.016)T(0.003)PK	25584	UID56266	2	-0.535083	6.42178	3.78638e-07	0.000784211
14.3134	13.8725	14.4593	13.9485	14.5565	14.0403	14.389	13.7199	14.303	13.7661	S	2	4074;4075	___2	0.61349	1.8e-13	103.27	85.988	96.82	0.57832	246660000	1506	P46013;P46013-2	1506;1146	P46013;P46013-2	P46013	Proliferation marker protein Ki-67	MKI67	KIACRSQPDPVDTPTSSKPQSKRSLRKVDVE	S(0.001)QPDPVDT(0.302)PT(0.49)S(0.613)S(0.577)KPQS(0.017)K	11679	UID42618	2	-0.534799	4.71971	1.90672e-05	0.00573586
16.6313	16.6681	17.4841	16.3952	17.7319	16.699	16.8981	16.4424	16.7291	16.6161	S	4	1760	___1	1	0.00128512	77.42	54.7	77.42	0.020436	1883800000	318	D6R938;Q13557;Q13557-8;Q13557-6;E9PF82;Q13557-11;E9PBG7;Q13557-12;Q13557-10;Q13557-4;Q13557-3;Q13557-9;Q13557-5;H0Y9C2;H0Y9J2	318;319;319;319;319;319;319;319;319;319;319;319;319;113;23	D6R938	D6R938	Calcium/calmodulin-dependent protein kinase type II subunit delta;calcium/calmodulin-dependent protein kinase	CAMK2D	AILTTMLATRNFSAKSLLKKPDGVKESTESS	S(1)LLKKPDGVK	5420	UID5322	1	-0.530741	1.63473	0.0231884	0.247138
15.1106	14.7001	15.405	14.6439	15.3068	14.6478	14.8832	14.5111	14.914	14.4779	T	4	5761	___1	0.575161	7.28e-62	152.99	136.01	152.99	0.28214	669410000	223	Q8IWB9;Q8IWB9-2	223;223	Q8IWB9	Q8IWB9	Testis-expressed protein 2	TEX2	ARHRHLMKTLVKSLSTDTSRQESDTVSYKPP	S(0.036)LS(0.249)T(0.575)DT(0.076)S(0.052)RQES(0.007)DT(0.004)VS(0.001)YKPPDSK	29087	UID28715	1	-0.52777	3.41751	0.000382373	0.0297724
15.6094	14.3422	15.3258	14.5974	14.7231	14.741	14.8242	14.7879	15.0905	14.4671	T	2	473;5926	___1	0.927113	1.32e-35	206.73	171.19	206.73	0.85965	295120000	464	Q8N8S7-2;A0A0U1RRM6;Q8N8S7-3;Q8N8S7	464;696;427;464	Q8N8S7-2;Q8N8S7	Q8N8S7-2	Protein enabled homolog	ENAH	SALLARRRRIAEKGSTIETEQKEDKGEDSEP	GS(0.073)T(0.927)IETEQK	25218	UID24861	1	-0.527498	2.08185	0.00828225	0.153377
15.3492	15.0445	15.6268	15.0854	15.7147	15.0798	15.5387	14.8573	15.4765	15.003	S	2	2003;7328;7329	___2	0.999985	8.03e-11	178.95	118.12	178.95	-0.35198	131900000000	658	Q9NYF8-3;E9PK91;E9PQN2;E9PKI6;E9PK09;A0A1W2PQ43;Q9NYF8;Q9NYF8-2;Q9NYF8-4	656;658;656;658;657;658;658;656;485	Q9NYF8-3;Q9NYF8;Q9NYF8-4	Q9NYF8	Bcl-2-associated transcription factor 1	BCLAF1	STRQKSPEIHRRIDISPSTLRKHTRLAGEER	IDIS(1)PSTLR	6206	UID37147	1;2	-0.527165	4.66345	2.17047e-05	0.00581292
15.3492	15.0445	15.6268	15.0854	15.7147	15.0798	15.5387	14.8573	15.4765	15.003	T	2	2003;7328;7329	___2	0.990275	0.00381841	77.662	51.545	77.662	-0.38663	266820000	661	Q9NYF8-3;E9PK91;E9PQN2;E9PKI6;E9PK09;A0A1W2PQ43;Q9NYF8;Q9NYF8-2;Q9NYF8-4	659;661;659;661;660;661;661;659;488	Q9NYF8-3;Q9NYF8;Q9NYF8-4	Q9NYF8	Bcl-2-associated transcription factor 1	BCLAF1	QKSPEIHRRIDISPSTLRKHTRLAGEERVFK	IDIS(0.947)PS(0.063)T(0.99)LR	26318	UID56988	2	-0.527165	4.66345	2.17047e-05	0.00581292
13.8805	13.562	14.0294	13.538	14.1177	13.5103	14.1291	13.5211	13.8679	13.2673	S	2	3000	___1	0.611151	5.4e-43	157.91	128.17	157.91	0.095564	428030000	77	O15479	77	O15479	O15479	Melanoma-associated antigen B2	MAGEB2	PQRAPTTAAAAAAGVSSTKSKKGAKSHQGEK	APTTAAAAAAGVS(0.611)S(0.27)T(0.119)K	8714	UID8615	1	-0.525186	4.54857	2.8277e-05	0.00691717
16.2183	15.722	16.2131	15.7923	16.1099	15.699	16.1747	15.5616	16.126	15.4462	S	2	3233	___2	0.999983	2.5e-38	177.74	147.31	79.652	-0.051619	3514400000	332	O75533	332	O75533	O75533	Splicing factor 3B subunit 1	SF3B1	DRGGDSIGETPTPGASKRKSRWDETPASQMG	GGDS(0.007)IGET(0.996)PT(0.997)PGAS(1)K	9430	UID40370	2;3	-0.524148	5.05939	8.72182e-06	0.0035686
15.8668	15.2567	15.831	15.2296	15.7089	15.2905	15.8645	15.3215	15.5789	15.1393	T	2	5621	___1	1	3.06e-71	203.78	171.5	142.32	-0.24056	561730000	1722	Q7Z6Z7;Q7Z6Z7-2;Q7Z6Z7-3	1722;1722;1713	Q7Z6Z7	Q7Z6Z7	E3 ubiquitin-protein ligase HUWE1	HUWE1	SKEMDIKRKENKGNDTPLALESTNTEKETSL	GNDT(1)PLALESTNTEK	28953	UID28581	1	-0.522499	5.13856	7.26849e-06	0.00341766
14.9849	14.4143	15.0205	14.5852	15.0289	14.674	15.0691	14.3516	14.8116	14.2784	S	2	4718	___1	0.633722	1.87e-09	166.11	86.615	166.11	-0.084237	463620000	472	Q13112	472	Q13112	Q13112	Chromatin assembly factor 1 subunit B	CHAF1B	KSPLPGPSEEKTLQPSSQNTKAHPSRRVTLN	TLQPS(0.634)S(0.366)QNT(0.001)K	13658	UID13557	1	-0.52228	4.20281	6.26885e-05	0.0104649
11.9708	11.5341	12.2276	11.7614	12.4392	11.9948	11.9915	11.2606	11.9412	11.4276	S	3	7699	___1	1	0.0072053	64.654	34.844	64.654	0.18122	140450000	551	Q9Y2L9;Q9Y2L9-2	551;551	Q9Y2L9	Q9Y2L9	Leucine-rich repeat and calponin homology domain-containing protein 1	LRCH1	SPTTNSTAPFGLKPRSVFLRPQRNLESIDPQ	S(1)VFLRPQR	24050	UID23939	1	-0.518384	2.35256	0.00444057	0.112985
14.0928	13.5714	14.1673	13.7435	14.1135	13.8812	14.164	13.5544	14.0873	13.2862	T	3	3696;4339;5031;752	___1	0.603159	0.0023121	63.709	48.117	48.112	-0.25184	383480000	244	P52737;A0A494C0J2;P17017;Q32M78;Q8N972;Q9BS34;P17024;Q15935;Q7L945;P17030;P17030-2;P58317;Q96MU6;A0A0A0MSW5;Q96MU6-2;Q15973;Q15973-4	301;269;244;524;189;358;304;261;272;251;157;165;442;470;400;199;137	P52737;P17017;P58317;Q15973	P17017	Zinc finger protein 136;Zinc finger protein 14;Zinc finger protein 699;Zinc finger protein 709;Zinc finger protein 670;Zinc finger protein 20;Zinc finger protein 77;Zinc finger protein 627;Zinc finger protein 25;Zinc finger protein 121;Zinc finger protein 778;Zinc finger protein 124	ZNF136;ZNF14;ZNF699;ZNF709;ZNF670;ZNF20;ZNF77;ZNF627;ZNF25;ZNF121;ZNF778;ZNF124	GKAFICYQSFQRHKRTHTGEKPYECKQCGKA;GKAFSCSPTLRIHERTHTGEKPYECKQCGKA;GKAFSRSSHLRDHERTHTGEKPYECKHCGKA;GKFFRYSSYLNSHMRTHTGEKPYECKECGKC	T(0.603)HT(0.279)GEKPY(0.118)ECK	25447	UID25090	1	-0.517596	3.65367	0.000221986	0.0222891
15.741	15.3166	15.7385	15.2863	15.7347	15.2756	15.8394	15.2479	15.7123	15.0715	S	2	4043	___1	0.5	0.00664594	105.14	10.022	105.14	0.089539	280790000	670	P42166	670	P42166	P42166	Lamina-associated polypeptide 2, isoform alpha;Thymopoietin;Thymopentin	TMPO	LKDCKINLASKNKLASTPFKGGTLFGGEVCK	LAS(0.5)T(0.5)PFK	11515	UID11415	1	-0.513622	5.85111	1.40894e-06	0.00132641
15.741	15.3166	15.7385	15.2863	15.7347	15.2756	15.8394	15.2479	15.7123	15.0715	T	2	4043	___1	0.5	0.00664594	105.14	10.022	105.14	0.089539	280790000	671	P42166	671	P42166	P42166	Lamina-associated polypeptide 2, isoform alpha;Thymopoietin;Thymopentin	TMPO	KDCKINLASKNKLASTPFKGGTLFGGEVCKV	LAS(0.5)T(0.5)PFK	27546	UID27177	1	-0.513622	5.85111	1.40894e-06	0.00132641
14.9328	14.5908	14.9732	14.4841	14.938	14.6695	15.143	14.4203	14.7953	14.0567	S	3	1918	___1	0.858762	1.81e-37	152.64	132.82	152.64	0.18717	1546000000	340	P23588;E7EX17;P23588-2;F8VX11	340;340;301;295	P23588	P23588	Eukaryotic translation initiation factor 4B	EIF4B	DRGPPQRPKLNLKPRSTPKEDDSSASTSQST	S(0.859)T(0.141)PKEDDSSASTSQSTR	5921	UID5823	1	-0.512157	3.1245	0.000750752	0.0425364
16.0948	15.6434	16.0536	15.9138	16.0187	15.777	15.8935	15.1835	15.7902	14.7771	S	2	1221	___1	0.5	0.0167329	53.569	26.454	53.569	0.32582	179860000	663	Q92615;A0A8I5KWN8;A0A8I5KVU2;H0Y4V9	663;614;1660;264	Q92615	Q92615	La-related protein 4B	LARP4B	PSYAEICQRTSKEPPSSPLQPQKEQKPNTVG	EPPS(0.5)S(0.5)PLQPQK	4142	UID4143	1	-0.511177	1.63283	0.0232901	0.247962
12.9491	12.6442	13.1656	12.7582	12.9476	12.4184	12.8807	12.2995	12.7994	12.0825	S	2	955	___1	0.909003	0	317.31	291.78	317.31	0.0009328	2446500000	363	P09651;A0A7I2V3R8;F8W6I7;P09651-2;P09651-3;A0A7I2YQX9;A0A2R8Y4L2;H0YH80;A0A7I2YQY2	363;310;298;311;258;266;266;182;36	P09651	P09651	Heterogeneous nuclear ribonucleoprotein A1;Heterogeneous nuclear ribonucleoprotein A1, N-terminally processed;Heterogeneous nuclear ribonucleoprotein A1-like 3	HNRNPA1;HNRNPA1L3	FAKPRNQGGYGGSSSSSSYGSGRRF______	NQGGYGGSSS(0.091)S(0.909)SSYGSGR	3144	UID3145	1	-0.507925	2.75366	0.00176335	0.0705046
13.8445	13.339	13.9805	13.5328	14.0539	13.611	14.1471	13.5161	13.8446	13.3329	S	3	7711	___1	1	0.0157186	70.399	49.621	70.399	-0.33157	192570000	600	Q9Y2W1;A0A3B3ITZ9	600;600	Q9Y2W1	Q9Y2W1	Thyroid hormone receptor-associated protein 3	THRAP3	GLLAQERKLCRDLVHSNKKEQEFRSIFQHIQ	DLVHS(1)NK	24087	UID23976	1	-0.507747	4.28647	5.17051e-05	0.00933909
16.9962	15.5351	16.4841	15.8631	15.4524	15.7413	15.8512	15.9518	15.8934	15.0481	S	2	2867	___1	0.999722	1.11e-131	244.05	203.57	244.05	0.2322	972150000	445	O00418	445	O00418	O00418	Eukaryotic elongation factor 2 kinase	EEF2K	DNHRESENSGDSGYPSEKRGELDDPEPREHG	ESENSGDSGYPS(1)EK	8270	UID8171	1	-0.507574	1.01923	0.0956695	0.425367
14.0778	11.6299	14.0229	13.8251	12.031	12.0908	13.8317	11.9455	11.3934	13.3352	S	2	3341	___1	0.707907	1.68e-80	185.59	171.24	138.46	-0.044966	1124600000	425	O95232	425	O95232	O95232	Luc7-like protein 3	LUC7L3	SDTKNEVNGTSEDIKSEGDTQSN________	NEVNGTS(0.001)EDIKS(0.708)EGDT(0.301)QS(0.99)N	9759	UID9660	1;2	-0.506059	0.363485	0.433027	0.736743
16.5251	16.1111	16.717	16.3118	16.8845	16.2487	16.7049	16.1867	16.7495	16.1933	S	3	4074;4075	___1	1	8.53e-05	105.28	82.972	102.65	0.46723	3423200000	1937	P46013;P46013-2	1937;1577	P46013;P46013-2	P46013	Proliferation marker protein Ki-67	MKI67	GTPVEKLDLLGNLPGSKRRPQTPKEKAKALE	LDLLGNLPGS(1)KR	11648	UID11548	1	-0.505886	4.88838	1.29307e-05	0.00456498
14.9319	14.4219	14.9959	14.4355	14.8313	14.5027	14.9565	14.4092	14.807	14.2275	T	2	7704	___1	0.822332	0.00348872	98.233	51.899	98.233	0.065653	515730000	568	Q9Y2R4;A0A087X121	568;84	Q9Y2R4	Q9Y2R4	Probable ATP-dependent RNA helicase DDX52;RNA helicase	DDX52	KKKMIKKPLERESISTTPKCFLEKAKDKQKK	ES(0.001)IS(0.089)T(0.822)T(0.089)PK	30485	UID30113	1	-0.505155	5.2605	5.4891e-06	0.0030085
13.9507	13.3067	13.8057	13.4747	13.9325	13.553	13.7538	13.2606	13.5382	12.8632	T	4	3700	___1	1	0.00295399	69.737	50.701	69.737	-0.10984	305820000	428	P17029;E9PC66;B3KRF7	428;392;215	P17029	P17029	Zinc finger protein with KRAB and SCAN domains 1	ZKSCAN1	AFSLNSNLVLHQRIHTGEKPHECNECGKAFS	IHT(1)GEKPHECNECGK	27331	UID26962	1	-0.504543	2.61729	0.00241387	0.0843796
14.446	14.0092	14.3849	13.9462	14.4302	14.0765	14.4447	13.8714	14.3561	13.6363	S	2	5204	___1	0.850167	9.31e-89	224.97	176.02	224.97	-0.16973	170680000	20	Q5QJE6;J3KP30;E9PRB3	20;20;20	Q5QJE6	Q5QJE6	Deoxynucleotidyltransferase terminal-interacting protein 2	DNTTIP2	RSARAKASIQAASAESSGQKSFAANGIQAHP	ASIQAASAES(0.85)S(0.15)GQK	15318	UID15207	1	-0.504458	4.38665	4.10535e-05	0.00822845
18.5949	18.276	18.9117	18.3607	18.9152	18.4458	18.8136	18.2365	18.7658	18.1624	S	2	3703	___3	0.92997	1.07e-33	121.45	109.48	103.08	0.89863	5467700000	49	P17096;P17096-3	49;49	P17096	P17096	High mobility group protein HMG-I/HMG-Y	HMGA1	PVSPGTALVGSQKEPSEVPTPKRPRGRPKGS	EPS(0.93)EVPT(0.07)PK	10580	UID72558	1;2;3	-0.503967	4.43671	3.65838e-05	0.0076593
13.9331	13.5993	14.1103	13.6203	14.0394	13.6885	14.0646	13.3168	13.8017	13.2099	S	2	1350;2819	___1	1	1.87e-07	160.77	128.35	160.77	-0.064899	1347400000	473	A9Z1X7;Q8IYB3;Q8IYB3-2;M0R088	473;478;476;437	A9Z1X7;M0R088	A9Z1X7	Serine/arginine repetitive matrix protein 1	SRRM1	SESEEDKGGKMAAADSVQQRRQYRRQNQQSS	MAAADS(1)VQQR	4623	UID4624	1	-0.502864	3.34085	0.000456196	0.0329176
20.3492	20.1298	20.7274	20.169	20.8839	20.3289	20.7314	20.0822	20.7002	20.1687	S	2	3703	___2	0.999743	4.54e-197	236.28	215.39	163.8	-0.059002	190320000000	36	P17096;P17096-3	36;36	P17096	P17096	High mobility group protein HMG-I/HMG-Y	HMGA1	TEKRGRGRPRKQPPVSPGTALVGSQKEPSEV	QPPVS(1)PGTALVGSQK	10581	UID41520	1;2;3	-0.502705	3.67578	0.000210969	0.0219203
18.5742	18.3433	18.8216	18.3723	19.037	18.4412	18.8769	18.205	18.6757	18.1109	S	2	6592	___1	0.99677	1.36e-51	127.67	109.53	58.781	0.2054	10636000000	2120	Q96T58	2120	Q96T58	Q96T58	Msx2-interacting protein	SPEN	AAAQAGERESGVVAVSPEKSESPQKEDGLSS	ES(0.003)GVVAVS(0.997)PEK	20171	UID20060	1;2	-0.502556	3.59757	0.000252599	0.0238917
15.1469	14.7639	15.3696	14.8769	15.3681	14.9825	15.4609	14.7704	15.0983	14.5376	S	3	4074;4075	___1	0.775115	8.41e-08	101.64	73.734	101.64	0.22998	1291200000	1628	P46013;P46013-2	1628;1268	P46013;P46013-2	P46013	Proliferation marker protein Ki-67	MKI67	VACKSSQPDPDKNPASSKRRLKTSLGKVGVK	SSQPDPDKNPAS(0.775)S(0.225)K	11681	UID11581	1	-0.502503	3.54024	0.000288244	0.0258307
17.458	17.0185	17.5417	17.0923	17.6285	17.2624	17.6438	17.0493	17.5767	16.9194	T	2	232	___1	0.999496	0.0118235	106.68	57.586	106.68	0.01683	4666200000	188	Q14978;A0A0A0MRM9;Q14978-3;Q14978-2;S4R349;S4R3C2	188;187;189;188;81;169	Q14978	Q14978	Nucleolar and coiled-body phosphoprotein 1	NOLC1	SSSEDEPPKNQKPKITPVTVKAQTKAPPKPA	IT(0.999)PVT(0.001)VK	25053	UID24696	1	-0.501349	4.90652	1.24016e-05	0.00456498
13.5524	13.2157	13.7553	13.492	13.8096	13.3883	13.7432	12.8803	13.6297	13.0124	S	2	4078	___1	0.827735	1.08e-24	152.99	118.61	152.99	0.07274	101580000	666	P46087;P46087-4;P46087-2	666;699;662	P46087	P46087	Probable 28S rRNA (cytosine(4447)-C(5))-methyltransferase	NOP2	NGISKGADSELSTVPSVTKTQASSSFQDSSQ	GADSELS(0.013)T(0.152)VPS(0.828)VT(0.007)K	11696	UID11596	1	-0.500297	2.97461	0.0010602	0.0535105
13.8855	13.3815	14.0383	13.5268	14.2868	13.6184	14.1301	13.5831	14.0727	13.8071	T	3	1899;4757	___2	1	0.00559707	83.499	29.433	59.281	2.4728	1390900000	316	Q13428-6;E7ETY2;Q13428-7;A0A3B3IS06;H0Y8Y7;Q13428-5;Q13428;Q13428-3;Q13428-4;Q13428-2;Q13428-8;A0A6I8PRA0	316;316;316;239;316;316;316;316;316;239;239;79	Q13428-6;Q13428	Q13428	Treacle protein	TCOF1	RAASAPAKGTPGKGATPAPPGKAGAVASQTK	GT(1)PGKGAT(1)PAPPGK	26232	UID56902	1;2	-0.499309	3.74006	0.000181946	0.0201157
14.9459	14.6576	15.1419	14.6013	15.2926	14.7611	15.235	14.605	15.0185	14.5229	T	3	7860	___1	1	0.00717937	76.143	46.795	76.143	-0.032378	164050000	717	Q9Y6X9;Q9Y6X9-2	717;655	Q9Y6X9	Q9Y6X9	ATPase MORC2	MORC2	NSKSPREVPSPKVIKTPVVKKTESPIKLSPA	VIKT(1)PVVK	30624	UID30252	1	-0.497188	4.42289	3.7767e-05	0.00772016
16.5641	16.3006	16.8194	16.3631	16.946	16.4129	16.8364	16.1547	16.4832	15.9369	T	2	4074;4075	___1	1	0.00252161	88.338	72.113	79.201	-0.51028	2244100000	1393	P46013;P46013-2	1393;1033	P46013;P46013-2	P46013	Proliferation marker protein Ki-67	MKI67	PESADTPTSTRRQPKTPLEKRDVQKELSALK	RQPKT(1)PLEK	27628	UID27259	1	-0.496139	2.94853	0.00112583	0.0549387
17.6136	17.1809	17.6312	17.2068	17.6866	17.2351	17.6028	17.0091	17.5119	16.9465	T	3	7174	___1	0.893524	6.68e-31	154.81	135.54	102.5	0.34588	1864400000	364	Q9NQW6;Q9NQW6-2	364;364	Q9NQW6	Q9NQW6	Anillin	ANLN	SREICLQSQSKDKSTTPGGTGIKPFLERFGE	S(0.026)T(0.07)T(0.894)PGGT(0.01)GIKPFLER	30037	UID29665	1	-0.493508	4.89305	1.27925e-05	0.00456498
14.6736	13.7397	14.5421	14.1428	14.3084	14.246	14.4644	14.0335	14.3584	13.7304	S	2	7040	___1	0.609933	0.00198566	116.52	65.404	116.52	0.37778	585750000	443	Q9H8V3;Q9H8V3-2;Q9H8V3-4;Q9H8V3-3;H7C3G1	443;411;412;443;86	Q9H8V3	Q9H8V3	Protein ECT2	ECT2	NYGDTPKSCTKSSKSSTPVPSKQSARWQVAK	S(0.319)S(0.61)T(0.071)PVPSK	21734	UID21623	1	-0.490906	2.90032	0.00125799	0.0579852
13.2763	12.8099	14.9025	13.0909	13.2447	13.0467	13.082	13.2566	13.4962	13.345	S	3	5827	___1	0.730053	0.00570461	60.641	46.18	60.641	-0.17661	64305000	275	Q8IZD4;Q8IZD4-2;F5GZK9	275;173;149	Q8IZD4	Q8IZD4	mRNA-decapping enzyme 1B	DCP1B	QQEKLPIRQGVVRSLSYEEPRRHSPPIEKQL	S(0.064)LS(0.73)Y(0.206)EEPRR	17811	UID17700	1	-0.490547	0.869219	0.135139	0.482128
14.6597	14.1907	14.8176	14.5792	14.6562	14.1435	14.7875	14.04	14.6648	14.1853	S	3	862	___1	0.86982	0.00287702	65.563	47.754	65.563	0.065005	276360000	1640	P11137;P11137-3;A0A669KB77;P11137-2;P11137-4	1640;1636;1803;284;341	P11137	P11137	Microtubule-associated protein 2;Microtubule-associated protein	MAP2	TPHTPGTPKSAILVPSEKKVAIIRTPPKSPA	S(0.13)AILVPS(0.87)EKK	2811	UID2812	1	-0.489424	3.55836	0.000276464	0.0250659
17.3105	16.898	17.5902	17.0228	17.5361	17.0296	17.5389	16.9535	17.2748	16.9024	S	4	6806	___2	0.982258	4.04e-14	109.06	96.745	109.06	-0.39033	2972700000	352	Q9BXS6;Q9BXS6-4;Q9BXS6-6;Q9BXS6-3;Q9BXS6-5;Q9BXS6-2	352;336;337;350;351;351	Q9BXS6	Q9BXS6	Nucleolar and spindle-associated protein 1	NUSAP1	ITPFKLTTEATQTPVSNKKPVFDLKASLSRP	LT(0.005)T(0.025)EAT(0.415)QT(0.572)PVS(0.982)NKKPVFDLK	20785	UID51713	1;2	-0.488828	4.55371	2.79438e-05	0.00688992
17.3105	16.898	17.5902	17.0228	17.5361	17.0296	17.5389	16.9535	17.2748	16.9024	T	4	6806	___2	0.765857	7.11e-14	109.06	96.745	64.954	-0.26703	2815100000	349	Q9BXS6;Q9BXS6-4;Q9BXS6-6;Q9BXS6-3;Q9BXS6-5;Q9BXS6-2	349;333;334;347;348;348	Q9BXS6	Q9BXS6	Nucleolar and spindle-associated protein 1	NUSAP1	AAVITPFKLTTEATQTPVSNKKPVFDLKASL	LT(0.061)T(0.073)EAT(0.236)QT(0.766)PVS(0.864)NKKPVFDLK	29781	UID60448	2	-0.488828	4.55371	2.79438e-05	0.00688992
18.8525	18.3388	18.9463	18.4811	18.8869	18.5516	18.9611	18.3946	18.7378	18.1796	S	2	3887	___1	0.992156	0.00309252	119.07	53.912	119.07	0.37807	6740100000	167	P29966	167	P29966	P29966	Myristoylated alanine-rich C-kinase substrate	MARCKS	KKKKKRFSFKKSFKLSGFSFKKNKKEAGEGG	LS(0.992)GFS(0.008)FK	11159	UID11059	1	-0.487776	4.37124	4.25363e-05	0.00831116
14.7549	14.4324	14.9288	14.4283	15.007	14.4774	14.9603	14.4094	14.804	14.2733	S	4	4293	___1	1	0.00540217	72.006	46.62	57.802	0.027371	264720000	432	P55081	432	P55081	P55081	Microfibrillar-associated protein 1	MFAP1	FKQKAAGVRDVFERPSAKKRKTT________	DVFERPS(1)AKK	12406	UID12306	1	-0.486855	5.09525	8.03069e-06	0.00341766
13.5438	12.836	13.5158	13.0746	13.2311	12.9127	13.5317	12.9666	13.304	12.9032	S	3	6600	___3	0.609579	0.0105075	46.159	36.629	46.159	0.50385	132200000	437	Q99459	437	Q99459	Q99459	Cell division cycle 5-like protein	CDC5L	GLTPRSGTTPKPVINSTPGRTPLRDKLNINP	S(0.262)GT(0.319)T(0.41)PKPVINS(0.61)T(0.609)PGRT(0.789)PLR	20217	UID82184	3	-0.48668	4.30399	4.96608e-05	0.00907536
13.5438	12.836	13.5158	13.0746	13.2311	12.9127	13.5317	12.9666	13.304	12.9032	T	3	6600	___3	0.699668	0.0054613	47.752	30.81	47.752	-0.034907	588380000	438	Q99459	438	Q99459	Q99459	Cell division cycle 5-like protein	CDC5L	LTPRSGTTPKPVINSTPGRTPLRDKLNINPE	S(0.02)GT(0.032)T(0.056)PKPVINS(0.192)T(0.7)PGR	29654	UID91360	1;3	-0.48668	4.30399	4.96608e-05	0.00907536
13.5438	12.836	13.5158	13.0746	13.2311	12.9127	13.5317	12.9666	13.304	12.9032	T	3	6600	___3	0.789237	0.00632919	46.159	36.629	46.159	0.50385	132200000	442	Q99459	442	Q99459	Q99459	Cell division cycle 5-like protein	CDC5L	SGTTPKPVINSTPGRTPLRDKLNINPEDGMA	S(0.262)GT(0.319)T(0.41)PKPVINS(0.61)T(0.609)PGRT(0.789)PLR	29655	UID91361	3	-0.48668	4.30399	4.96608e-05	0.00907536
16.8775	15.8526	16.6717	16.126	16.0794	16.2075	16.3412	16.2	16.4636	15.6145	S	2	5295	___1	1	0	323.11	281.77	323.11	0.043399	1811600000	1579	Q5UIP0;Q5UIP0-2	1579;1579	Q5UIP0	Q5UIP0	Telomere-associated protein RIF1	RIF1	SRKKRSGKWKNKSNESVDIQDQEEKVVKQEC	SNES(1)VDIQDQEEK	15709	UID15598	1	-0.486564	1.92892	0.0117782	0.182047
12.4103	11.9488	12.4589	12.0291	12.2711	11.8336	12.4621	11.7639	12.0642	11.6799	S	2	6732	___1	0.509913	1.54e-81	167.36	138.41	167.36	0.013835	60417000	698	Q9BU23;Q9BU23-3;Q9BU23-2	698;585;673	Q9BU23	Q9BU23	Lipase maturation factor 2	LMF2	GAASEQATAAPNPCSSSSRTTRRKK______	DSGAASEQATAAPNPCS(0.222)S(0.51)S(0.222)S(0.046)R	20589	UID20478	1	-0.482269	3.51474	0.000305676	0.026249
15.1125	14.7925	15.1181	14.7819	15.1278	14.664	15.2018	14.5776	14.9117	14.2668	S	2	5204	___1	0.92993	0.0181651	86.332	60.758	86.332	0.098114	396170000	74	Q5QJE6;J3KP30;E9PRB3	74;74;81	Q5QJE6	Q5QJE6	Deoxynucleotidyltransferase terminal-interacting protein 2	DNTTIP2	PRTPKARKRKSRTTGSLPKGTEPSTDGETSE	T(0.057)T(0.013)GS(0.93)LPK	15336	UID15225	1	-0.477782	3.21514	0.00060934	0.0379366
14.6677	14.256	14.7345	14.2726	14.7677	14.4084	14.6569	14.1923	14.6905	14.0024	S	3	7800	___1	0.94036	3.92e-09	100.67	76.84	92.897	-0.28712	600520000	46	Q9Y5J1	46	Q9Y5J1	Q9Y5J1	U3 small nucleolar RNA-associated protein 18 homolog	UTP18	AGAGPGGPPQKPAPSSQRKPPARPSAAAAAI	AGAGPGGPPQKPAPS(0.06)S(0.94)QR	24432	UID24321	1	-0.477105	4.53742	2.90122e-05	0.006987
11.7125	11.4735	11.7019	11.5803	11.667	11.2493	11.8703	10.8766	11.5992	10.9865	S	2	6821	___2	0.731762	0.00417168	69.878	53.74	69.878	0.63934	139170000	283	Q9BYG3;H7BZL0	283;92	Q9BYG3	Q9BYG3	MKI67 FHA domain-interacting nucleolar phosphoprotein	NIFK	SCVKEEIQETQTPTHSRKKRRRSSNQ_____	EEIQET(0.545)QT(0.425)PT(0.298)HS(0.732)R	20843	UID51771	2	-0.476924	2.43035	0.00371234	0.104561
11.7125	11.4735	11.7019	11.5803	11.667	11.2493	11.8703	10.8766	11.5992	10.9865	T	2	6821	___2	0.545109	0.00417168	69.878	53.74	69.878	0.63934	139170000	277	Q9BYG3;H7BZL0	277;86	Q9BYG3	Q9BYG3	MKI67 FHA domain-interacting nucleolar phosphoprotein	NIFK	VFKQPISCVKEEIQETQTPTHSRKKRRRSSN	EEIQET(0.545)QT(0.425)PT(0.298)HS(0.732)R	29794	UID60461	2	-0.476924	2.43035	0.00371234	0.104561
18.2144	17.7161	18.25	17.7059	18.0581	17.7892	18.2082	17.713	17.9918	17.4153	S	3	232	___1	1	0.000364318	111.12	99.218	78.486	-0.3622	13722000000	397	Q14978;A0A0A0MRM9;Q14978-3;Q14978-2;S4R349	397;406;398;407;253	Q14978	Q14978	Nucleolar and coiled-body phosphoprotein 1	NOLC1	GTTKNSSNKPAVTTKSPAVKPAAAPKQPVGG	S(1)PAVKPAAAPK	636	UID637	1	-0.476619	4.01522	9.6556e-05	0.0136741
19.1474	18.8336	19.4415	18.9116	19.484	19.0242	19.3854	18.8791	19.3569	18.7949	S	4	3703	___3	0.998792	3.97e-154	213.41	199.39	213.41	-0.2182	43165000000	44	P17096;P17096-3	44;44	P17096	P17096	High mobility group protein HMG-I/HMG-Y	HMGA1	PRKQPPVSPGTALVGSQKEPSEVPTPKRPRG	KQPPVSPGTALVGS(0.999)QKEPS(0.001)EVPTPK	10582	UID72560	1;2;3	-0.474371	4.47699	3.3343e-05	0.00753416
14.8567	14.6682	15.1259	14.691	15.4705	14.7299	15.166	14.6551	14.8554	14.3604	S	4	375;580	___1	0.524645	0.000136676	75.896	57.336	53.659	0.11606	225240000	61	A0A0D9SF53;O00571;A0A2R8Y645;A0A0D9SFB3;A0A2U3TZJ9;A0A0D9SG12;A0A2R8YF78;F6S8Q4;O00571-2;A0A2R8YDH3;A0A2R8YCU0;A0A2R8Y650;A0A2R8YF89;A0A087WX09;A0A2R8YCW1;A0A2R8YFR4;A0A2R8YFS5;A0A2R8Y4A4;A0A2R8Y5G6	61;61;60;61;60;61;61;61;45;61;61;61;47;61;47;60;61;61;22	A0A0D9SF53;A0A2R8YCW1	A0A0D9SF53	RNA helicase;ATP-dependent RNA helicase DDX3X	DDX3X	REATKGFYDKDSSGWSSSKDKDAYSSFGSRS	DS(0.035)S(0.126)GWS(0.525)S(0.243)S(0.061)KDKDAY(0.005)S(0.004)S(0.001)FGSR	964	UID965	1	-0.474013	2.61204	0.0024432	0.0852842
12.51	11.6422	12.2581	11.669	11.2111	11.6462	11.8809	11.9456	12.4891	11.0761	T	3	4833	___1	1	0.00555987	105.2	65.573	105.2	0.24124	1591400000	574	Q14152;Q14152-2	574;540	Q14152	Q14152	Eukaryotic translation initiation factor 3 subunit A	EIF3A	KNSRKEHQRILARRQTIEERKERLESLNIQR	RQT(1)IEER	28235	UID27865	1	-0.474004	1.0791	0.0833483	0.407712
19.1715	18.8579	19.4679	18.9353	19.5095	19.0486	19.4108	18.905	19.3816	18.8266	T	2	3703	___3	0.999645	2.07e-154	217.1	203.22	120.86	-0.074269	292460000000	53	P17096;P17096-3	53;53	P17096	P17096	High mobility group protein HMG-I/HMG-Y	HMGA1	GTALVGSQKEPSEVPTPKRPRGRPKGSKNKG	EPSEVPT(1)PK	27334	UID89043	1;2;3	-0.473586	4.48043	3.30804e-05	0.00753416
16.1691	15.0278	15.7294	15.0596	15.5944	15.2631	15.3405	15.4488	15.5231	15.1922	S	2	4133	___2	1	0.0101336	98.233	15.591	57.149	-0.54323	2688700000	101	P49006	101	P49006	P49006	MARCKS-related protein	MARCKSL1	PKKKKKFSFKKPFKLSGLSFKRNRKEGGGDS	LS(1)GLS(1)FKR	11935	UID42874	1;2	-0.473001	2.1429	0.00719612	0.143677
16.1691	15.0278	15.7294	15.0596	15.5944	15.2631	15.3405	15.4488	15.5231	15.1922	S	2	4133	___2	1	0.001588	133.32	90.925	57.149	-0.54323	46211000000	104	P49006	104	P49006	P49006	MARCKS-related protein	MARCKSL1	KKKFSFKKPFKLSGLSFKRNRKEGGGDSSAS	LS(1)GLS(1)FKR	11936	UID42875	1;2	-0.473001	2.1429	0.00719612	0.143677
18.0452	17.5595	18.085	17.5328	18.1085	17.5598	18.038	17.5897	18.0814	17.7563	S	2	2855	___1	1	8.3e-138	237.4	208.42	237.4	-0.35427	13969000000	666	O00267;O00267-2	666;662	O00267	O00267	Transcription elongation factor SPT5	SUPT5H	PRDVTNFTVGGFAPMSPRISSPMHPSAGGQR	DVTNFTVGGFAPMS(1)PR	8253	UID8154	1	-0.472021	5.86761	1.3564e-06	0.00132641
14.8013	14.4032	14.9699	14.519	15.0457	14.5368	15.0114	14.4752	14.8179	14.353	S	3	3044	___1	0.740508	1.42e-12	109.65	87.215	109.65	-0.078451	115420000	106	O43395	106	O43395	O43395	U4/U6 small nuclear ribonucleoprotein Prp3	PRPF3	LKEVFGDDSEISKESSGVKKRRIPRFEEVEE	EVFGDDS(0.001)EIS(0.067)KES(0.191)S(0.741)GVK	8856	UID8757	1	-0.471805	4.86421	1.36706e-05	0.00471892
19.0862	18.7753	19.3766	18.8505	19.4225	18.9676	19.3224	18.8199	19.2971	18.7399	S	2	3703	___3	0.999743	4.54e-197	236.28	215.39	163.8	-0.059002	190320000000	36	P17096;P17096-3	36;36	P17096	P17096	High mobility group protein HMG-I/HMG-Y	HMGA1	TEKRGRGRPRKQPPVSPGTALVGSQKEPSEV	QPPVS(1)PGTALVGSQK	10581	UID72559	1;2;3	-0.470326	4.45931	3.47286e-05	0.00754925
9.50541	8.06868	9.19717	8.67959	9.14085	9.50333	8.86077	8.19816	9.35391	9.26271	S	2	1986	___1	0.5	0.000407745	51.092	34.319	51.092	-0.51563	92796000	2	O14734;E9PMC4;F6VBM3;E9PIS4;E9PRD4;E9PJN0	2;2;2;2;2;2	O14734	O14734	Acyl-coenzyme A thioesterase 8;palmitoyl-CoA hydrolase	ACOT8	______________MSSPQAPEDGQGCGDRG	S(0.5)S(0.5)PQAPEDGQGCGDRGDPPGDLR	6156	UID6058	1	-0.469129	0.967082	0.107874	0.445419
9.50541	8.06868	9.19717	8.67959	9.14085	9.50333	8.86077	8.19816	9.35391	9.26271	S	2	1986	___1	0.5	0.000407745	51.092	34.319	51.092	-0.51563	92796000	3	O14734;E9PMC4;F6VBM3;E9PIS4;E9PRD4;E9PJN0	3;3;3;3;3;3	O14734	O14734	Acyl-coenzyme A thioesterase 8;palmitoyl-CoA hydrolase	ACOT8	_____________MSSPQAPEDGQGCGDRGD	S(0.5)S(0.5)PQAPEDGQGCGDRGDPPGDLR	6157	UID6059	1	-0.469129	0.967082	0.107874	0.445419
15.8874	15.4552	15.9879	15.54	15.9957	15.6811	16.0281	15.4823	15.9006	15.2964	T	3	4074	___1	0.818758	0.000124959	69.133	51.644	69.133	-0.15821	348930000	413	P46013	413	P46013	P46013	Proliferation marker protein Ki-67	MKI67	RNRTPAKVEDAADSATKPENLSSKTRGSIPT	VEDAADS(0.178)AT(0.819)KPENLS(0.003)S(0.001)K	27638	UID27269	1	-0.46896	4.51823	3.03227e-05	0.00708297
14.9384	13.9949	14.7169	15.0322	14.1026	13.6101	14.8062	13.9195	14.7617	14.425	S	2	3310	___1	0.999715	0.0185186	44.598	16.27	44.598	-3.5975	1056700000	496	O94886	496	O94886	O94886	CSC1-like protein 1	TMEM63A	SIVYYSTLLESHWTKSGENQIMMTKVYIFLI	S(1)GENQIMMTK	9652	UID9553	1	-0.468835	1.04136	0.090915	0.418363
17.9876	17.0294	17.9975	17.2571	17.4555	17.3374	17.267	17.4058	17.9321	17.2687	T	2	4946;4947;4948;4949	___1	1	0.00023495	115.24	96.408	71.153	-0.0027434	4645900000	4030	Q15149;Q15149-3;Q15149-4;Q15149-5	4030;3916;3893;3893	Q15149;Q15149-3;Q15149-4;Q15149-5	Q15149	Plectin	PLEC	SDARKLTFRGLRKQITMEELVRSQVMDEATA	QIT(1)MEELVR	28364	UID27994	1	-0.468255	2.01818	0.00958996	0.163789
14.6288	13.4141	14.1912	13.5466	13.1809	13.6131	13.9343	13.689	13.8591	13.1946	T	2	4605	___1	0.611088	4.75e-29	143.76	118.32	143.76	-0.27765	149600000	333	Q05655	333	Q05655	Q05655	Protein kinase C delta type;Protein kinase C delta type regulatory subunit;Protein kinase C delta type catalytic subunit	PRKCD	KKTGVAGEDMQDNSGTYGKIWEGSSKCNINN	TGVAGEDMQDNS(0.017)GT(0.611)Y(0.372)GK	28009	UID27639	1	-0.467397	1.21692	0.0606842	0.364728
13.6434	13.1388	13.717	13.1743	13.4487	13.287	13.7151	13.0849	13.3726	12.8846	T	3	173;2936;3203;3330;34;3696;4334;4811;5031;5481;5512;5825;6627;7135;7455;7784;85	___1	0.543373	0.00350915	68.069	36.638	68.069	0.21558	5010500000	199	O14628;A0A087WT67;O14628-4;O14628-7;O14628-5;O14628-6;Q96MX3;A0A087WVT1;F5H032;Q15937;A0A087X2B0;O75346;P51814-3;P51814-2;P51814;P51814-6;P51814-7;P51814-8;P51814-4;P51814-5;O75346-2;A6NP11;O14978;O75362;O95125;O95125-2;P17017;Q32M78;Q8N972;P57682;Q13887;Q13887-2;Q13887-4;Q15973;Q15973-4;Q6U7Q0;Q86WZ6;Q86WZ6-2;P17040-3;P17040-2;P17040;Q6ZMW2;Q8N184;P17025;Q9UJN7;F8WEL6;Q8N184-1;P17025-2;Q8IZC7;Q8IZC7-2;Q99676;Q9NPC7;Q9NPC7-3;Q9NPC7-2;R4GMT1;Q9UEG4;Q9HBT7;I3L4C4;B4DI05;Q9Y4X4	515;519;443;447;492;496;133;10;302;326;192;417;554;546;586;544;510;508;458;578;341;401;483;492;418;194;272;384;161;283;396;244;305;339;277;64;345;294;923;858;924;415;582;591;326;551;551;572;246;126;243;351;351;351;89;199;473;28;131;340	O14628;Q96MX3;F5H032;O14978;O75362;O95125;P17017;P57682;Q13887;Q15973;Q6U7Q0;Q6ZMW2;Q8IZC7;Q99676;Q9NPC7;Q9UEG4;Q9Y4X4	Q9UEG4	Zinc finger protein 195;Zinc finger protein 48;Zinc finger protein 79;Zinc finger protein 253;Zinc finger protein 41;Zinc finger protein 716;Zinc finger protein 263;Zinc finger protein 217;Zinc finger protein 202;Zinc finger protein 14;Zinc finger protein 699;Zinc finger protein 709;Krueppel-like factor 3;Krueppel-like factor 5;Zinc finger protein 124;Zinc finger protein 322;Zinc finger protein 227;Zinc finger and SCAN domain-containing protein 20;Zinc finger protein 782;Zinc finger protein 567;Zinc finger protein 182;Zinc finger protein 391;Zinc finger protein 101;Zinc finger protein 184;Myoneurin;Zinc finger protein 629;Zinc finger protein 287;Krueppel-like factor 12	ZNF195;ZNF48;ZNF79;ZNF253;ZNF41;ZNF716;ZNF263;ZNF217;ZNF202;ZNF14;ZNF699;ZNF709;KLF3;KLF5;ZNF124;ZNF322;ZNF227;ZSCAN20;ZNF782;ZNF567;ZNF182;ZNF391;ZNF101;ZNF184;MYNN;ZNF629;ZNF287;KLF12	GKAFRHSANLTNHQRTHTGEKPYKCSECGKA;GKAFSCPTYFRTHERTHTGEKPYKCKECGKA;GKAFSEKSRLRKHQRTHTGEKPYKCDGCDKA;GKAFSRASTLWKHKKTHTGEKPYKCKKM___;GKAFSYCSALIRHQRTHTGEKPYKCNECEKA;GKAFTQCNQLKTHVRTHTGEKPYKCELCDKG;GKCFSCNSNLHRHQRTHTGEKPYKCPECGEI;GKFFRSNYYLNIHLRTHTGEKPYKCEFCEYA;GKPIDYPSLFQIHVRTHTGEKPYKCKQCGKA;GKSFRQMSDLVKHQRTHTGEKPYKCGVCGKG;GKSFTCNSHLVRHLRTHTGEKPYKCMECGKS;GKSFTQSSHLVQHQRTHTGEKPYKCPDCGKC;GNIFKQLSDLTKHKKTHTGEKPYKCDECGKN;KQNFCENLALIMCERTHTGEKPYKCDMCEKT;NKVYTKSSHLKAHRRTHTGEKPYKCTWEGCT;TKVYTKSSHLKAHLRTHTGEKPYKCTWEGCD	T(0.543)HT(0.443)GEKPY(0.014)K	24918	UID24561	1	-0.465446	3.42666	0.000374404	0.0293727
13.0076	12.4082	12.935	12.537	12.837	12.5752	12.7314	12.3141	12.8594	12.2094	S	3	2252	___1	0.999516	0.0116718	58.246	27.56	58.246	0.81218	79739000	392	Q969H4;G3V160;Q969H4-2	392;127;385	Q969H4	Q969H4	Connector enhancer of kinase suppressor of ras 1	CNKSR1	SPVGRKKSKGLATRLSRRRVSCRELGRPDCD	GLATRLS(1)R	6829	UID6730	1	-0.465309	3.91533	0.000121527	0.0151626
14.9919	14.5674	15.0806	14.7436	14.9229	14.5567	15.1065	14.3458	14.7773	14.3412	S	2	2316	___1	0.697227	0.00231072	86.463	54.528	86.463	0.46219	303480000	220	P30260;P30260-2;G5EA36;F6QPS0;I3L225	220;220;220;220;23	P30260	P30260	Cell division cycle protein 27 homolog	CDC27	TPQDTIELNRLNLESSNSKYSLNTDSSVSYI	LNLES(0.298)S(0.697)NS(0.005)K	7000	UID6901	1	-0.464894	3.44551	0.0003585	0.0284121
20.5972	20.3786	20.9475	20.4299	21.0943	20.5736	20.9468	20.3563	20.9209	20.4462	T	2	3703	___2	0.999645	2.07e-154	217.1	203.22	120.86	-0.074269	292460000000	53	P17096;P17096-3	53;53	P17096	P17096	High mobility group protein HMG-I/HMG-Y	HMGA1	GTALVGSQKEPSEVPTPKRPRGRPKGSKNKG	EPSEVPT(1)PK	27334	UID58004	1;2;3	-0.464418	3.63904	0.000229594	0.0226438
18.0298	17.651	18.1805	17.7329	18.312	17.797	18.1808	17.6528	18.0981	17.6469	S	2	4074;4075	___1	1	0.00360812	91.658	54.358	91.658	-0.0086653	1517300000	1291	P46013;P46013-2	1291;931	P46013;P46013-2	P46013	Proliferation marker protein Ki-67	MKI67	ADVEGELLACRNLMPSAGKAMHTPKPSVGEE	NLMPS(1)AGK	11660	UID11560	1	-0.464118	5.05899	8.72996e-06	0.0035686
16.7424	16.4077	16.843	16.5156	16.9608	16.5066	16.9273	16.3381	16.7354	16.1229	S	3	3200	___1	0.9998	2.16e-19	126.61	107.32	122.19	-0.030078	656920000	65	O75330;O75330-2;O75330-3	65;65;65	O75330	O75330	Hyaluronan mediated motility receptor	HMMR	SKQNLNVDKDTTLPASARKVKSSESKESQKN	QNLNVDKDTTLPAS(1)AR	9325	UID9226	1	-0.463617	3.80161	0.000157903	0.0182364
14.707	14.6334	14.8273	14.3316	14.9761	14.4873	14.7356	14.2676	14.9856	14.1949	S	2	955	___1	0.9187	0	329.16	309.04	329.16	0.36262	7512100000	364	P09651;A0A7I2V3R8;F8W6I7;P09651-2;P09651-3;A0A7I2YQX9;A0A2R8Y4L2;H0YH80;A0A7I2YQY2	364;311;299;312;259;267;267;183;37	P09651	P09651	Heterogeneous nuclear ribonucleoprotein A1;Heterogeneous nuclear ribonucleoprotein A1, N-terminally processed;Heterogeneous nuclear ribonucleoprotein A1-like 3	HNRNPA1;HNRNPA1L3	AKPRNQGGYGGSSSSSSYGSGRRF_______	NQGGYGGSSSS(0.078)S(0.919)S(0.003)YGSGR	3145	UID3146	1	-0.463358	3.37884	0.000417982	0.0316718
14.5799	13.9283	14.5492	14.0429	14.3606	14.1637	14.6691	14.2733	14.2683	13.7053	Y	2	4738	___1	1	0.018956	72.968	62.659	72.968	0.10496	77482000	70	Q13242;H0YIB4;S4R3G0	70;58;70	Q13242	Q13242	Serine/arginine-rich splicing factor 9	SRSF9	AFVRFEDPRDAEDAIYGRNGYDYGQCRLRVE	DAEDAIY(1)GR	31174	UID30738	1	-0.462741	2.73751	0.00183018	0.0723386
15.5666	15.0896	15.6327	15.1282	15.4854	15.196	15.5465	15.117	15.4901	14.8871	T	3	3840;3841;942	___1	0.918167	0.0100981	63.473	41.842	63.473	0.19528	1806300000	327	A0A7I2V311;P26358;A0A7I2V5D0;A0A7I2YQA8;A0A7I2YQQ0;A0A7I2V490;A0A7I2V5F1;A0A7I2V5F6;P26358-2	224;327;327;327;327;327;327;327;343	A0A7I2V311;P26358;P26358-2	P26358	DNA (cytosine-5)-methyltransferase 1;DNA (cytosine-5)-methyltransferase	DNMT1	SDEKDEDEKEEKRRKTTPKEPTEKKMARAKT	T(0.918)T(0.081)PKEPT(0.001)EK	25617	UID25260	1	-0.460662	4.88912	1.29085e-05	0.00456498
15.7368	15.4505	16.0661	15.5279	16.0045	15.6557	16.0001	15.4285	15.9138	15.3603	T	4	3703	___3	0.690475	5.99e-36	120.15	106.7	65.134	-0.033117	1618400000	39	P17096;P17096-3	39;39	P17096	P17096	High mobility group protein HMG-I/HMG-Y	HMGA1	RGRGRPRKQPPVSPGTALVGSQKEPSEVPTP	KQPPVS(0.285)PGT(0.69)ALVGS(0.488)QKEPS(0.714)EVPT(0.823)PK	27335	UID89044	1;2;3	-0.459685	4.10904	7.77962e-05	0.0123311
16.6702	16.4939	16.9155	16.3964	17.0711	16.5035	16.9418	16.3529	16.7774	16.3333	S	2	3469	___2	1	0.00950108	83.869	57.93	62.14	0.51348	3489400000	25	P05114;A6NEL0;F2Z2W6;F2Z2Y5;H7BXJ5;A0A494C035	25;41;25;25;25;25	P05114	P05114	Non-histone chromosomal protein HMG-14	HMGN1	EGAAKEEPKRRSARLSAKPPAKVEAKPKKAA	S(1)ARLS(1)AKPPAK	10073	UID41013	1;2	-0.459229	4.04881	8.93701e-05	0.0130656
13.7876	13.4008	13.7552	13.3394	13.726	13.2542	13.8555	13.2966	13.5595	13.098	T	3	1132;1907	___1	0.517057	0.000710288	67.43	45.232	67.43	-0.70609	280880000	2046	A0A804HKE7;P27816-6;P27816-5;B5MEG9;H7C4C5;H0Y2V1;F8W9U4;E7EVA0;P27816-4	2046;901;628;685;312;267;632;2046;636	A0A804HKE7;E7EVA0	A0A804HKE7	Microtubule-associated protein	MAP4	PSRVKATPMPSRPSTTPFIDKKPTSAKPSST	AT(0.015)PMPS(0.041)RPS(0.108)T(0.319)T(0.517)PFIDK	25776	UID25419	1	-0.458971	4.32139	4.77099e-05	0.00901248
18.819	18.4224	18.9748	18.5518	18.964	18.5064	19.0046	18.436	18.7634	18.3184	S	2	4074;4075	___1	0.997265	2.02e-37	198.52	142.8	137.8	-0.055824	4307300000	1329	P46013;P46013-2	1329;969	P46013;P46013-2	P46013	Proliferation marker protein Ki-67	MKI67	GTPVQKLDLTENLTGSKRRPQTPKEEAQALE	LDLTENLT(0.003)GS(0.997)KR	11650	UID11550	1	-0.458134	4.70223	1.98504e-05	0.00573586
14.3783	13.9221	14.4491	14.1621	14.4971	14.0735	14.393	13.902	14.5369	13.904	T	4	4339;6496	___1	0.815647	0.00104955	110.29	70.784	110.29	-0.087597	115350000	335	P58317;Q96MU6;A0A0A0MSW5;Q96MU6-2;Q96LW1;O60765	335;612;640;570;265;265	P58317;Q96LW1	P58317	Zinc finger protein 121;Zinc finger protein 778;Zinc finger protein 354B;Zinc finger protein 354A	ZNF121;ZNF778;ZNF354B;ZNF354A	AFATSSQLIEHIRTHTGEKPYICKECGKTFR;AFSQSSALIQHQRTHTGEKPYICKECGKAFS	T(0.184)HT(0.816)GEKPYICK	27852	UID27483	1	-0.458127	4.7603	1.73658e-05	0.00544953
14.1253	13.8672	14.3703	13.8352	14.3757	13.687	14.2854	13.9673	14.2013	13.7165	S	4	6806	___1	0.774684	0.0117256	50.827	37.399	50.827	-0.56248	223540000	363	Q9BXS6;Q9BXS6-4;Q9BXS6-6;Q9BXS6-3;Q9BXS6-5;Q9BXS6-2	363;347;348;361;362;362	Q9BXS6	Q9BXS6	Nucleolar and spindle-associated protein 1	NUSAP1	QTPVSNKKPVFDLKASLSRPLNYEPHKGKLK	AS(0.775)LS(0.206)RPLNY(0.02)EPHK	20781	UID20670	1	-0.456969	4.32242	4.75969e-05	0.00901248
13.65	13.3494	13.9273	13.6527	14.0093	13.4532	13.8468	13.3018	13.9261	13.3178	S	4	3283	___3	0.727427	5.96e-08	112.03	92.454	52.707	0.10597	7005000000	421	O76021;J3QSV6;O76021-2	421;420;201	O76021	O76021	Ribosomal L1 domain-containing protein 1	RSL1D1	KRKALPASETPKAAESETPGKSPEKKPKIKE	ALPAS(0.261)ET(0.613)PKAAES(0.727)ET(0.702)PGKS(0.697)PEK	9533	UID71512	2;3	-0.456922	3.61729	0.000241386	0.0232172
13.65	13.3494	13.9273	13.6527	14.0093	13.4532	13.8468	13.3018	13.9261	13.3178	S	2	3283	___3	0.999959	2.29e-14	136.34	83.819	90.444	0.27137	68520000000	427	O76021;J3QSV6;O76021-2	427;426;207	O76021	O76021	Ribosomal L1 domain-containing protein 1	RSL1D1	ASETPKAAESETPGKSPEKKPKIKEEAVKEK	AAES(0.42)ET(0.58)PGKS(1)PEK	9534	UID71513	1;2;3	-0.456922	3.61729	0.000241386	0.0232172
13.65	13.3494	13.9273	13.6527	14.0093	13.4532	13.8468	13.3018	13.9261	13.3178	T	3	3283	___3	0.775982	5.24e-06	96.666	76.827	48.711	0.19465	9593600000	423	O76021;J3QSV6;O76021-2	423;422;203	O76021	O76021	Ribosomal L1 domain-containing protein 1	RSL1D1	KALPASETPKAAESETPGKSPEKKPKIKEEA	AAES(0.229)ET(0.776)PGKS(0.995)PEK	27049	UID88758	1;2;3	-0.456922	3.61729	0.000241386	0.0232172
13.65	13.3494	13.9273	13.6527	14.0093	13.4532	13.8468	13.3018	13.9261	13.3178	T	2	3283	___3	0.989455	0.000115587	148.91	110.35	148.91	-0.16805	15300000000	415	O76021;J3QSV6;O76021-2	415;414;195	O76021	O76021	Ribosomal L1 domain-containing protein 1	RSL1D1	STPRGKKRKALPASETPKAAESETPGKSPEK	ALPAS(0.011)ET(0.989)PK	27050	UID88759	1;3	-0.456922	3.61729	0.000241386	0.0232172
14.4587	14.1566	14.5905	14.1053	14.4095	14.2533	14.5396	13.9878	14.566	13.7811	T	2	6806	___1	0.721864	2.77e-51	158.11	124.84	158.11	-0.019352	412830000	347	Q9BXS6;Q9BXS6-4;Q9BXS6-6;Q9BXS6-3;Q9BXS6-5;Q9BXS6-2	347;331;332;345;346;346	Q9BXS6	Q9BXS6	Nucleolar and spindle-associated protein 1	NUSAP1	NSAAVITPFKLTTEATQTPVSNKKPVFDLKA	LTT(0.012)EAT(0.722)QT(0.263)PVS(0.003)NK	29780	UID29408	1	-0.456032	3.65285	0.00022241	0.0222891
18.9696	18.62	19.0797	18.5652	19.1754	18.8233	19.039	18.6004	18.8047	18.1804	T	3	7598	___1	0.999676	2.7e-51	150.53	146.26	150.53	0.18786	2472900000	72	Q9ULW0;Q9ULW0-2	72;72	Q9ULW0	Q9ULW0	Targeting protein for Xklp2	TPX2	GKTPLRKANLQQAIVTPLKPVDNTYYKEAEK	ANLQQAIVT(1)PLKPVDNTYYK	30370	UID29998	1	-0.455857	2.72404	0.00188783	0.0735875
20.3626	19.9359	20.5794	20.0831	20.5998	20.1918	20.6135	20.1886	20.493	19.974	S	2	232	___1	0.968072	6.66e-17	141.46	115.42	141.46	-0.17342	39435000000	508	Q14978;A0A0A0MRM9;Q14978-3;Q14978-2	508;517;509;518	Q14978	Q14978	Nucleolar and coiled-body phosphoprotein 1	NOLC1	KPQKVAGGAAPSKPASAKKGKAESSNSSSSD	VAGGAAPS(0.032)KPAS(0.968)AK	639	UID640	1	-0.454962	4.30108	4.9994e-05	0.00908282
14.8892	13.453	13.5678	14.9598	13.9183	13.0087	14.3331	13.2088	13.7209	13.5269	T	2	5190	___3	0.984372	0.00130569	58.079	29.727	58.079	-1.1363	524830000	629	Q5JSH3;Q5JSH3-2;Q5JSH3-4;H7BY83;Q5JSH3-3	629;629;604;529;156	Q5JSH3	Q5JSH3	WD repeat-containing protein 44	WDR44	SWSKNYFLLSSSMDKTVRLWHISRRECLCCF	NY(0.897)FLLS(0.371)S(0.374)S(0.374)MDKT(0.984)VR	28540	UID90246	3	-0.454406	0.613883	0.243286	0.591672
14.8892	13.453	13.5678	14.9598	13.9183	13.0087	14.3331	13.2088	13.7209	13.5269	Y	2	5190	___3	0.896823	0.00130569	58.079	29.727	58.079	-1.1363	524830000	619	Q5JSH3;Q5JSH3-2;Q5JSH3-4;H7BY83;Q5JSH3-3	619;619;594;519;146	Q5JSH3	Q5JSH3	WD repeat-containing protein 44	WDR44	KGHTADLLDLSWSKNYFLLSSSMDKTVRLWH	NY(0.897)FLLS(0.371)S(0.374)S(0.374)MDKT(0.984)VR	31222	UID92864	3	-0.454406	0.613883	0.243286	0.591672
13.9068	13.5432	13.9644	13.6029	13.8641	13.7052	14.031	13.4177	13.9436	13.1806	S	2	3244	___1	0.995469	3.16e-23	162.64	130.94	162.64	-2.5064	1380500000	74	O75683	74	O75683	O75683	Surfeit locus protein 6	SURF6	EEKAAEHKAKSLGEKSPAASGARRPEAAKEE	S(0.004)LGEKS(0.995)PAASGAR	9465	UID9366	1	-0.452057	3.41198	0.000387275	0.029864
14.4204	13.9021	14.4557	14.0658	14.3141	14.0987	14.6384	14.0101	14.2964	13.7883	S	4	4074;4075	___3	0.555194	0.00125863	51.857	42.562	51.857	-0.23223	616670000	1994	P46013;P46013-2	1994;1634	P46013;P46013-2	P46013	Proliferation marker protein Ki-67	MKI67	VSCKSPQPDPVKTPTSSKQRLKISLGKVGVK	IT(0.237)EVS(0.276)CKS(0.348)PQPDPVKT(0.569)PT(0.527)S(0.555)S(0.487)K	11642	UID73620	3	-0.452	3.76941	0.000170055	0.0192113
14.4204	13.9021	14.4557	14.0658	14.3141	14.0987	14.6384	14.0101	14.2964	13.7883	T	4	4074;4075	___3	0.527083	0.000340812	67.459	60.66	51.857	-0.23223	616670000	1993	P46013;P46013-2	1993;1633	P46013;P46013-2	P46013	Proliferation marker protein Ki-67	MKI67	EVSCKSPQPDPVKTPTSSKQRLKISLGKVGV	IT(0.237)EVS(0.276)CKS(0.348)PQPDPVKT(0.569)PT(0.527)S(0.555)S(0.487)K	27614	UID89323	3	-0.452	3.76941	0.000170055	0.0192113
17.2408	16.7601	17.2413	16.8132	17.0252	16.7987	17.189	16.6722	16.9128	16.3142	S	2	4427	___1	0.5	0.00419826	114.89	50.474	114.89	-0.039302	3076100000	194	P62820;E7END7;P62820-2;P62820-3	194;162;130;118	P62820	P62820	Ras-related protein Rab-1A	RAB1A	GATAGGAEKSNVKIQSTPVKQSGGGCC____	IQS(0.5)T(0.5)PVK	12582	UID12482	1	-0.450156	2.8734	0.00133846	0.060615
14.1445	13.6097	14.1406	13.8416	14.4313	13.6504	14.001	13.7187	13.8183	13.4666	S	3	6600	___1	0.790265	2.67e-05	85.937	68.535	85.937	0.11541	127870000	427	Q99459	427	Q99459	Q99459	Cell division cycle 5-like protein	CDC5L	PFRTPSNGAEGLTPRSGTTPKPVINSTPGRT	S(0.79)GT(0.086)T(0.12)PKPVINS(0.002)T(0.002)PGR	20216	UID20105	1	-0.44975	2.76308	0.00172552	0.0705046
18.9149	18.1124	18.8957	18.4161	18.8205	18.5892	18.8594	18.5222	18.6906	18.2971	S	2	4473;5284	___1	0.999134	0.000229209	118.28	73.961	118.28	-0.21961	27266000000	29	P68431;Q71DI3;Q16695;Q5TEC6	29;29;29;29	P68431;Q5TEC6	P68431	Histone H3.1;Histone H3.2;Histone H3.1t;Histone H3-7	H3C1;H3C15;H3-4;H3-7	GKAPRKQLATKAARKSAPATGGVKKPHRYRP	S(0.999)APAT(0.001)GGVK	12624	UID12523	1	-0.448792	3.4155	0.000384151	0.0298361
18.76	18.0836	18.6777	18.1586	18.4797	18.2302	18.5585	18.2562	18.4016	17.9085	S	4	142;3473	___1	1	5.44e-06	93.152	75.663	70.091	-0.26598	6319400000	29	A0A087WZE9;Q15651;Q15651-2;P05204	31;31;31;29	A0A087WZE9;P05204	P05204	High mobility group nucleosome-binding domain-containing protein 3;Non-histone chromosomal protein HMG-17	HMGN3;HMGN2	KAKVKDEPQRRSARLSAKPAPPKPEPKPKKA;SKVTKQEPTRRSARLSAKPAPPKPEPKPRKT	LS(1)AKPAPPKPEPK	345	UID346	1	-0.448051	3.52378	0.000299377	0.0261047
14.9744	14.8964	15.6267	15.4396	14.961	14.5804	15.1735	14.3314	15.2783	14.531	Y	3	468	___2	0.623209	5.55e-28	112.13	103.31	112.13	0.16662	2335700000	34	A0A0U1RRK2	34	A0A0U1RRK2	A0A0U1RRK2		SSRP1	KNRGLKEKKEGMNPSYDEYADSDEDQHDAYL	EGMNPS(0.218)Y(0.623)DEY(0.159)ADS(1)DEDQHDAYLER	30728	UID61338	2	-0.447027	1.29774	0.0503796	0.341487
14.9744	14.8964	15.6267	15.4396	14.961	14.5804	15.1735	14.3314	15.2783	14.531	Y	3	4647	___2	0.623209	5.55e-28	112.13	103.31	112.13	0.16662	2335700000	438	Q08945	438	Q08945	Q08945	FACT complex subunit SSRP1	SSRP1	LNIKNRGLKEGMNPSYDEYADSDEDQHDAYL	EGMNPS(0.218)Y(0.623)DEY(0.159)ADS(1)DEDQHDAYLER	31165	UID61768	2	-0.447027	1.29774	0.0503796	0.341487
17.1013	16.7309	17.2418	16.7962	17.2223	16.8245	17.3034	16.7165	17.0791	16.6532	T	3	1919;4606;4607;913	___2	0.971613	7.91e-82	169.36	142.74	125.16	0.11058	3675500000	469	A0A6Q8PGI1;Q05682-3;E7EX44;Q05682-2;Q05682-6;Q05682;Q05682-5;Q05682-4;E9PGZ1	132;495;494;501;500;730;469;475;469	A0A6Q8PGI1;Q05682-3;Q05682;Q05682-5	Q05682-5	Caldesmon	CALD1	MWEKGNVFSSPTAAGTPNKETAGLKVGVSSR	GNVFS(0.184)S(0.583)PT(0.241)AAGT(0.972)PNKET(0.021)AGLK	25602	UID56284	1;2	-0.445321	5.07163	8.47941e-06	0.00355986
8.478		8.38752	7.6294	8.601	7.95806	7.03956	7.27396	8.55989	8.21173	S	3	2687	___3	0.663824	3.22e-08	68.143	63.286	68.143	0.78819	39692000	76	Q14451;J3QL76;Q14451-2;Q14451-3	76;76;76;99	Q14451	Q14451	Growth factor receptor-bound protein 7	GRB7	ATSLPSIPNPFPELCSPPSQSPILGGPSSAR	AT(0.337)S(0.452)LPS(0.261)IPNPFPELCS(0.664)PPS(0.412)QS(0.519)PILGGPS(0.187)S(0.169)AR	7854	UID69833	3	-0.444904	0.68413	0.206952	0.558544
8.478		8.38752	7.6294	8.601	7.95806	7.03956	7.27396	8.55989	8.21173	S	3	2687	___3	0.518889	3.22e-08	68.143	63.286	68.143	0.78819	39692000	81	Q14451;J3QL76;Q14451-2;Q14451-3	81;81;81;104	Q14451	Q14451	Growth factor receptor-bound protein 7	GRB7	SIPNPFPELCSPPSQSPILGGPSSARGLLPR	AT(0.337)S(0.452)LPS(0.261)IPNPFPELCS(0.664)PPS(0.412)QS(0.519)PILGGPS(0.187)S(0.169)AR	7855	UID69834	3	-0.444904	0.68413	0.206952	0.558544
13.1612	13.0647	13.2108	12.8629	13.4174	12.8698	13.0272	12.7048	13.1942	12.2898	S	2	3863	___1	0.871135	2.19e-08	125.84	95.182	125.84	0.57805	130950000	944	P28290;P28290-3;E9PHV5;P28290-2;E7EUL7	944;944;944;791;453	P28290	P28290	Protein ITPRID2	ITPRID2	QYPMMRGPDPAAAPYSTQKSSVLPLYENTFQ	GPDPAAAPY(0.029)S(0.871)T(0.1)QK	11052	UID10952	1	-0.443759	2.20422	0.00624858	0.132328
15.6057	15.7041	15.948	15.6101	16.2805	15.5499	15.9309	15.0722	15.8296	15.4411	S	4	7169	___1	0.572132	0.000895707	61.181	43.264	61.181	-0.31367	103570000	61	Q9NQS7;Q9NQS7-2;E9PM67	61;61;61	Q9NQS7	Q9NQS7	Inner centromere protein	INCENP	TREFSKEPELMPKTPSQKNRRKKRRISYVQD	EFS(0.083)KEPELMPKT(0.345)PS(0.572)QK	22020	UID21909	1	-0.443488	2.0473	0.00896802	0.159662
18.9193	17.8702	18.6746	18.1156	18.1659	18.1759	18.3462	18.3062	18.531	17.9555	S	2	4133	___1	1	0.0101336	98.233	15.591	57.149	-0.54323	2688700000	101	P49006	101	P49006	P49006	MARCKS-related protein	MARCKSL1	PKKKKKFSFKKPFKLSGLSFKRNRKEGGGDS	LS(1)GLS(1)FKR	11935	UID11835	1;2	-0.442725	2.08676	0.00818924	0.152894
15.4479	15.4565	15.4838	16.311	16.4298	14.7872	15.5442	15.871	17.228	15.5007	S	3	4704	___1	0.572638	0.016039	46.592	12.414	46.592	2.7068	3924000000	1018	Q13023;G3V3H7;Q13023-2	1018;1018;1018	Q13023	Q13023	A-kinase anchor protein 6	AKAP6	SVEMSIRHLKKTELLSKVEALKKGGVLLPND	T(0.427)ELLS(0.573)KVEALK	13618	UID13517	1	-0.441438	0.56846	0.27011	0.613235
14.5679	13.2306	14.0999	14.3186	13.7004	13.2933	13.7623	13.1942	14.0183	13.9052	S	2	3402	___2	0.674592	0.00573219	50.607	22.986	50.607	0.083928	145240000	161	O95834-3;O95834-2;C9JRL6;K7ESL7	161;107;118;95	O95834-3	O95834-3	Echinoderm microtubule-associated protein-like 2	EML2	GSGPPRRVGGYATSPSSPKKEATSGRSSVRR	VGGY(0.112)AT(0.525)S(0.348)PS(0.675)S(0.341)PK	9972	UID40912	2	-0.441375	1.02672	0.0940333	0.422548
14.5679	13.2306	14.0999	14.3186	13.7004	13.2933	13.7623	13.1942	14.0183	13.9052	T	2	3402	___2	0.52476	0.00573219	50.607	22.986	50.607	0.083928	145240000	158	O95834-3;O95834-2;C9JRL6;K7ESL7	158;104;115;92	O95834-3	O95834-3	Echinoderm microtubule-associated protein-like 2	EML2	PLNGSGPPRRVGGYATSPSSPKKEATSGRSS	VGGY(0.112)AT(0.525)S(0.348)PS(0.675)S(0.341)PK	27140	UID57810	2	-0.441375	1.02672	0.0940333	0.422548
14.7801	14.3311	14.8095	14.3968	14.7515	14.4692	14.8635	14.3284	14.439	13.9112	T	2	5032	___1	0.951288	4.31e-259	280.69	209.34	219.59	-0.11694	2407400000	217	Q16186;A0A087WX59	217;178	Q16186	Q16186	Proteasomal ubiquitin receptor ADRM1	ADRM1	GSSSSSSSRSQSAAVTPSSTTSSTRATPAPS	SQSAAVT(0.951)PS(0.048)STTSSTR	28433	UID28061	1;2	-0.441367	2.60128	0.00250447	0.0862877
17.2377	16.7409	17.1084	16.6799	17.0462	16.7043	17.2596	16.7449	17.1566	16.7326	S	2	908	___2	0.912777	8.71e-45	194.06	116.78	165.51	0.31265	12312000000	1913	P24928;A0A6Q8PGB0	1913;1913	P24928	P24928	DNA-directed RNA polymerase II subunit RPB1;DNA-directed RNA polymerase subunit	POLR2A	TSPVYTPTSPKYSPTSPTYSPTSPKYSPTSP	YSPT(0.046)S(0.913)PT(0.339)Y(0.054)S(0.306)PT(0.304)S(0.038)PK	2979	UID34019	1;2;3	-0.441179	5.62878	2.3508e-06	0.00182581
14.455	14.1402	14.5506	14.0616	14.5386	14.1231	14.497	14.0409	14.4451	13.9184	T	3	5804	___1	1	0.0014143	85.845	62.096	85.845	-0.40717	130750000	15	Q8IYB7;Q8IYB7-3;Q8IYB7-2;Q8IYB7-4;Q8IYB7-5;C9JGP4	15;15;15;15;15;15	Q8IYB7	Q8IYB7	DIS3-like exonuclease 2	DIS3L2	_MSHPDYRMNLRPLGTPRGVSAVAGPHDIGA	MNLRPLGT(1)PR	29119	UID28747	1	-0.44044	5.45154	3.5356e-06	0.00249637
17.4793	17.1194	17.6451	17.2095	17.5902	17.2049	17.6952	17.102	17.4466	17.0196	S	2	1919;4606;4607;913	___2	0.848451	1.53e-84	216.39	179.21	216.39	-0.65443	3770500000	463	A0A6Q8PGI1;Q05682-3;E7EX44;Q05682-2;Q05682-6;Q05682;Q05682-5;Q05682-4;E9PGZ1	126;489;488;495;494;724;463;469;463	A0A6Q8PGI1;Q05682-3;Q05682;Q05682-5	Q05682-5	Caldesmon	CALD1	VRNIKSMWEKGNVFSSPTAAGTPNKETAGLK	GNVFS(0.107)S(0.848)PT(0.045)AAGTPNK	3013	UID34053	1;2	-0.440202	4.68959	2.04369e-05	0.0057673
18.8084	18.4405	18.9132	18.4689	18.8939	18.5594	18.9549	18.3749	18.6749	18.2014	T	2	3283	___1	0.920353	0.00354765	125.31	98.184	123.5	0.21011	9363400000	464	O76021;O76021-2	464;244	O76021	O76021	Ribosomal L1 domain-containing protein 1	RSL1D1	KDARQTPKKPEAKFFTTPSKSVRKASHTPKK	FFT(0.92)T(0.08)PSK	27051	UID26682	1	-0.440012	3.89661	0.000126879	0.0155188
14.9604	14.6885	15.0592	14.553	14.914	14.6164	15.0373	14.5223	14.6069	13.9992	S	4	4592	___1	0.853989	0.000265621	71.697	57.667	71.697	0.038848	344270000	325	Q03111	325	Q03111	Q03111	Protein ENL	MLLT1	SAPGTSPRTSSSSSFSDKKPAKDKSSTRGEK	T(0.003)S(0.003)S(0.014)S(0.014)S(0.026)S(0.087)FS(0.854)DKKPAK	13042	UID12941	1	-0.439662	2.13986	0.00724661	0.1445
8.29619	8.05046	9.22863	8.3389	9.47063	9.32265	9.24126	9.028	8.6356	7.93589	S	2	605	___1	0.742304	0.000419518	87.298	74.342	87.298	1.121	117590000	1799	P49815;P49815-6;A0A2R8YDZ2;A0A2R8YGU4;A0A2R8Y7X5;P49815-3;A0A2R8YDR3;H3BMQ0;A0A2R8Y7C8;P49815-5;P49815-2;A0A2R8YGD6;A0A2R8Y5F1;P49815-4;X5D2U8;P49815-7;A0A2R8Y6C9	1799;1696;1752;1731;1761;1755;1773;1743;1774;1732;1756;1797;1730;1776;1733;1684;1351	P49815	P49815	Tuberin	TSC2	PTPGYEVGQRKRLISSVEDFTEFV_______	LIS(0.255)S(0.742)VEDFT(0.002)EFV	1884	UID1885	1	-0.439282	0.738798	0.182474	0.535512
12.3616	11.6455	12.1257	11.8732	11.816	11.8393	12.0898	11.6535	12.504	11.6927	S	2	375;580	___1	0.70188	5.29e-05	82.464	59.238	82.464	-0.11334	233590000	606	A0A0D9SF53;O00571;A0A2R8Y645;A0A0D9SFB3;A0A2U3TZJ9;A0A0D9SG12;A0A2R8YF78;F6S8Q4;O00571-2;A0A2R8Y7T2;A0A087WVZ1;A0A2R8YCW1;A0A2R8YFR4;A0A2R8YFS5;A0A2R8Y4A4;A0A2R8Y5G6;A0A2R8YDT5;A0A0J9YVQ7	606;606;660;606;605;606;606;573;590;420;138;591;604;605;605;566;419;188	A0A0D9SF53;A0A2R8YCW1	A0A0D9SF53	RNA helicase;ATP-dependent RNA helicase DDX3X	DDX3X	SRFSGGFGARDYRQSSGASSSSFSSSRASSS	QS(0.009)S(0.702)GAS(0.271)S(0.013)S(0.003)S(0.002)FSSSR	968	UID969	1	-0.438574	2.47658	0.00333751	0.0984678
13.8641	12.2696	12.7599	13.5373	12.6944	12.1487	12.9428	12.2365	13.0777	12.9568	S	2	6201	___2	0.898247	1.36e-23	143.05	122.18	86.43	-0.46438	667130000	44	Q92609;Q92609-2;C9JNM0;C9JED7;F2Z3C3;C9K0P2;C9J397;C9JWX0;C9JW04;C9JDR8	44;44;44;44;44;44;44;44;44;44	Q92609	Q92609	TBC1 domain family member 5	TBC1D5	NKSGGDSNKNGRRTSSTLDSEGTFNSYRKEW	T(0.031)S(0.043)S(0.898)T(0.026)LDS(0.001)EGTFNSYR	19017	UID49945	1;2	-0.437987	0.760431	0.173608	0.525407
14.8165	14.5719	14.9602	14.5346	14.7778	14.574	14.8254	14.1985	14.4692	13.7822	T	2	4169	___1	0.972988	0	310.97	275.31	310.97	0.0038046	253440000	1644	P49792	1644	P49792	P49792	E3 SUMO-protein ligase RanBP2	RANBP2	CQNPGKQNQTTSAVSTPASSETSKAPKSGFE	QNQTTSAVS(0.019)T(0.973)PAS(0.002)S(0.005)ETSK	27762	UID27393	1	-0.437602	1.75233	0.0176877	0.219565
13.3789	12.9675	13.6563	12.9952	13.4482	13.0625	13.486	13.2646	13.3003	12.7959	S	3	5962	___1	0.685851	0.00130851	93.345	29.721	93.345	-0.14204	1252000000	432	Q8NCD3-2;Q8NCD3;Q8NCD3-3;C9JWC4	432;486;401;401	Q8NCD3-2	Q8NCD3-2	Holliday junction recognition protein	HJURP	PASPGGLQGLETRRLSLPSSKAKAKSLSEAF	RLS(0.686)LPS(0.292)S(0.022)K	18184	UID18073	1	-0.436809	3.23596	0.000580816	0.0368841
12.8118	11.5172	11.6506	11.448	11.6081	11.4004	11.464	11.3336	11.6403	11.2931	T	3	103	___3	0.635787	0.000221144	63.827	49.14	42.322	-0.36993	99522000	2154	Q9Y6J0;A0A087WWW8;Q9Y6J0-2;B5MEB3	2154;2104;2075;524	Q9Y6J0	Q9Y6J0	Calcineurin-binding protein cabin-1	CABIN1	SAATKFPPEITVTPPTPTLLSPKGSISEETK	FPPEIT(0.455)VT(0.709)PPT(0.636)PT(0.574)LLS(0.628)PK	24967	UID86688	3	-0.436494	1.12735	0.0745843	0.392731
13.6869	13.2104	13.8012	13.373	13.7804	13.2915	13.7916	13.2923	13.4455	13.1616	S	3	3185	___1	0.870083	0.00779405	56.225	36.119	56.225	-0.39703	94322000	640	O75151	640	O75151	O75151	Lysine-specific demethylase PHF2	PHF2	SPLAGNKDNKFSFSFSNKKLLGSKALRPPTS	FS(0.007)FS(0.123)FS(0.87)NKK	9282	UID9183	1	-0.43535	3.90789	0.000123625	0.0152407
14.0421	13.4874	14.0873	13.7822	13.8931	13.7948	14.146	13.6324	13.9772	13.2783	T	2	4074;4075	___2	0.505359	8.24e-24	145.43	123.76	145.43	0.12126	801170000	1871	P46013;P46013-2	1871;1511	P46013;P46013-2	P46013	Proliferation marker protein Ki-67	MKI67	KILCKSPQSDPADTPTNTKQRPKRSLKKADV	S(0.929)PQS(0.071)DPADT(0.49)PT(0.505)NT(0.004)K	27606	UID58276	2	-0.434098	2.94057	0.00114664	0.055309
16.3844	16.1145	16.4854	16.0145	16.6229	16.1318	16.6325	16.1579	16.4433	15.9849	T	3	5137	___1	0.939016	0.00241626	66.809	48.946	44.045	0.0097197	389790000	991	Q52LW3;F8VWZ8	991;991	Q52LW3	Q52LW3	Rho GTPase-activating protein 29	ARHGAP29	DQEAESASQKIEDGKTPKPLSLKSDRSTNNV	IEDGKT(0.939)PKPLS(0.061)LK	28505	UID28133	1	-0.432986	4.59512	2.54026e-05	0.00657653
18.013	17.1622	18.1101	17.1552	17.768	17.4259	17.4498	17.4648	17.4789	17.4519	S	3	2045	___1	0.999447	1.16e-05	119.54	96.938	119.54	0.039565	3266000000	136	E9PPQ1;Q16890;E9PNK6;J3KNE7;Q16890-5	136;149;149;154;120	E9PPQ1	E9PPQ1	Tumor protein D53	TPD52L1	ISKKFGDMRNSPTFKSFEERVETTVTSLKTK	NSPT(0.001)FKS(0.999)FEER	6340	UID6242	1	-0.431989	2.02018	0.00954587	0.163745
19.7456	18.5758	19.6173	18.8664	19.0693	18.9565	19.0494	19.1869	19.1774	18.9152	S	3	2381;4305	___1	0.990022	9.43e-09	136.83	91.468	121.79	-0.25696	11963000000	136	H0YC42;P55327-2;P55327-3;P55327;P55327-4;P55327-5;P55327-6;P55327-7;E5RK35	176;136;200;176;159;190;199;185;12	H0YC42;P55327-2	P55327-2	Tumor protein D52	TPD52	ITKKLEDVKNSPTFKSFEEKVENLKGSPKNV;ITKKLEDVKNSPTFKSFEEKVENLKSKVGGT	NS(0.001)PT(0.009)FKS(0.99)FEEK	7206	UID7107	1	-0.431648	1.70999	0.019499	0.228336
13.1682	12.8548	13.1955	12.7499	13.2025	12.7484	13.154	12.6632	13.0678	12.6162	S	2	908	___3	0.940246	3.72e-24	157.09	135.24	157.09	0.12354	1539000000	1882	P24928;A0A6Q8PGB0	1882;1882	P24928	P24928	DNA-directed RNA polymerase II subunit RPB1;DNA-directed RNA polymerase subunit	POLR2A	YSPTSPKYSPTSPTYSPTTPKYSPTSPTYSP	Y(0.016)S(0.034)PT(0.876)S(0.07)PT(0.01)Y(0.035)S(0.94)PT(0.016)T(0.003)PK	2977	UID65056	1;2;3	-0.431088	5.20213	6.27868e-06	0.00314613
13.1682	12.8548	13.1955	12.7499	13.2025	12.7484	13.154	12.6632	13.0678	12.6162	T	2	908	___3	0.803341	0.000201271	86.756	65.854	86.756	0.47678	187100000	1880	P24928;A0A6Q8PGB0	1880;1880	P24928	P24928	DNA-directed RNA polymerase II subunit RPB1;DNA-directed RNA polymerase subunit	POLR2A	PKYSPTSPKYSPTSPTYSPTTPKYSPTSPTY	Y(0.001)S(0.002)PT(0.044)S(0.149)PT(0.803)Y(0.451)S(0.584)PT(0.799)T(0.167)PK	25585	UID87306	3	-0.431088	5.20213	6.27868e-06	0.00314613
13.1682	12.8548	13.1955	12.7499	13.2025	12.7484	13.154	12.6632	13.0678	12.6162	T	2	908	___3	0.799037	2.71e-07	115.06	95.749	86.756	0.47678	187100000	1884	P24928;A0A6Q8PGB0	1884;1884	P24928	P24928	DNA-directed RNA polymerase II subunit RPB1;DNA-directed RNA polymerase subunit	POLR2A	PTSPKYSPTSPTYSPTTPKYSPTSPTYSPTS	Y(0.001)S(0.002)PT(0.044)S(0.149)PT(0.803)Y(0.451)S(0.584)PT(0.799)T(0.167)PK	25586	UID87307	3	-0.431088	5.20213	6.27868e-06	0.00314613
14.0672	13.39	14.0602	14.1004	13.8383	13.4742	14.0718	13.2507	13.949	13.6172	S	3	3032	___1	0.615475	0.0171729	40.432	28.146	40.432	0.026919	52633000	226	O43296;Q5CZA5;Q5CZA5-2	226;226;93	O43296	O43296	Zinc finger protein 264;Zinc finger protein 805	ZNF264;ZNF805	VFNKKHLLAGHEKIHSGVKPYECTECGKTFI	IHS(0.615)GVKPY(0.176)ECT(0.209)ECGK	8823	UID8724	1	-0.430782	1.99833	0.0100385	0.168577
17.79	16.3399	17.0022	17.4405	16.9115	16.414	16.8442	16.2509	16.7696	16.7185	S	2	758	___1	0.955734	2.04e-22	173.06	143.06	173.06	-0.054757	1540500000	557	O95453;O95453-2;A0A494C0W0;O95453-3;A0A494C0K5;A0A494C0Q6;O95453-4	557;496;582;511;532;499;382	O95453	O95453	Poly(A)-specific ribonuclease PARN	PARN	QCIPYTLQNHYYRNNSFTAPSTVGKRNLSPS	NNS(0.956)FT(0.044)APSTVGK	2375	UID2376	1	-0.430718	0.93567	0.115966	0.458193
10.0606	10.5253	10.5954	9.68351	10.3175	9.78852	10.7165	10.0223	10.4304	9.94792	S	2	6122	___3	0.884503	0.0017574	54.974	41.311	52.185	-0.2652	122680000	41	Q8WUM0	41	Q8WUM0	Q8WUM0	Nuclear pore complex protein Nup133	NUP133	GSTPRTASRKGLPLGSAVSSPVLFSPVGRRS	GLPLGS(0.885)AVS(0.562)S(0.765)PVLFS(0.788)PVGR	18717	UID80684	3	-0.430567	1.60644	0.0247492	0.254766
15.8405	15.4004	15.8384	15.5112	15.8258	15.554	15.7698	15.2362	15.7298	15.1506	T	4	7455	___1	0.896042	3.22e-09	108.71	61.623	108.71	0.034966	197320000	341	Q9UEG4	341	Q9UEG4	Q9UEG4	Zinc finger protein 629	ZNF629	SFIQSSELTQHQRTHTGEKPYECLECGKSFG	T(0.093)HT(0.896)GEKPY(0.011)ECLECGK	30224	UID29852	1	-0.430397	3.70576	0.000196899	0.0212398
15.7714	15.2394	16.1137	15.9912	15.4144	14.9945	15.7257	15.0116	15.7086	15.3487	S	2	2947	___1	0.918867	2.07e-29	137.81	115.07	137.81	-0.10372	415370000	1103	O15047	1103	O15047	O15047	Histone-lysine N-methyltransferase SETD1A	SETD1A	TPAPVEVPVPERVAGSPVTPLPEQEASPARP	VAGS(0.919)PVT(0.081)PLPEQEASPAR	8583	UID8484	1	-0.429671	1.34814	0.0448602	0.3257
16.1647	15.3681	16.0034	16.064	15.2424	15.4705	15.9965	15.4573		14.7511	Y	3	4043	___1	0.722838	9.93e-94	213.72	185.64	54.288	-0.60501	3722900000	183	P42166	183	P42166	P42166	Lamina-associated polypeptide 2, isoform alpha;Thymopoietin;Thymopentin	TMPO	SAENTRQNGSNDSDRYSDNEEGKKKEHKKVK	QNGS(0.15)NDS(0.342)DRY(0.723)S(0.785)DNEEGKK	31099	UID30663	1;2	-0.429551	0.888192	0.129363	0.475441
16.3416	16.3044	16.5865	16.2251	16.7064	16.2338	16.6975	16.0106	16.4908	15.9042	Y	3	6150	___2	0.655446	1.85e-07	99.569	80.277	99.569	-0.31717	681920000	599	Q8WWK9;Q8WWK9-6;Q8WWK9-5	599;550;598	Q8WWK9	Q8WWK9	Cytoskeleton-associated protein 2	CKAP2	TRTSCLIKYNVSTTPYLQSVKKKVQFDGTNS	Y(0.005)NVS(0.038)T(0.114)T(0.837)PY(0.655)LQS(0.351)VKK	31315	UID61918	2	-0.428947	3.01802	0.00095935	0.0506873
13.4454	13.1672	13.6233	13.2186	13.5776	13.0724	13.4872	12.9143	13.373	12.9913	S	3	4963	___2	0.822463	0.00267512	59.306	38.643	59.306	0.00025372	59200000	81	Q15361	81	Q15361	Q15361	Transcription termination factor 1	TTF1	PLKKSRICDETANATSTLKKRKKRRYSALEV	ICDET(0.03)ANAT(0.325)S(0.822)T(0.822)LKK	14518	UID45456	2	-0.428548	4.04373	9.04209e-05	0.0130656
13.4454	13.1672	13.6233	13.2186	13.5776	13.0724	13.4872	12.9143	13.373	12.9913	T	3	4963	___2	0.822463	0.00267512	59.306	38.643	59.306	0.00025372	59200000	82	Q15361	82	Q15361	Q15361	Transcription termination factor 1	TTF1	LKKSRICDETANATSTLKKRKKRRYSALEVD	ICDET(0.03)ANAT(0.325)S(0.822)T(0.822)LKK	28376	UID59045	2	-0.428548	4.04373	9.04209e-05	0.0130656
14.8623	14.5024	14.7524	14.3352	14.7251	14.4425	14.9521	14.2905	14.81	14.389	T	2	908	___2	0.854179	2.39e-26	165.51	107.71	80.96	0.076386	411410000	1915	P24928;A0A6Q8PGB0	1915;1915	P24928	P24928	DNA-directed RNA polymerase II subunit RPB1;DNA-directed RNA polymerase subunit	POLR2A	PVYTPTSPKYSPTSPTYSPTSPKYSPTSPTY	Y(0.002)S(0.002)PT(0.02)S(0.059)PT(0.854)Y(0.044)S(0.016)PT(0.002)S(0.001)PK	25589	UID56271	1;2	-0.428457	4.77753	1.66904e-05	0.00539902
14.8623	14.5024	14.7524	14.3352	14.7251	14.4425	14.9521	14.2905	14.81	14.389	Y	2	908	___2	0.674725	1.2e-06	94.692	53.152	94.692	0.33007	372950000	1916	P24928;A0A6Q8PGB0	1916;1916	P24928	P24928	DNA-directed RNA polymerase II subunit RPB1;DNA-directed RNA polymerase subunit	POLR2A	VYTPTSPKYSPTSPTYSPTSPKYSPTSPTYS	Y(0.001)S(0.001)PT(0.046)S(0.227)PT(0.717)Y(0.675)S(0.152)PT(0.151)S(0.03)PK	30783	UID61393	2	-0.428457	4.77753	1.66904e-05	0.00539902
15.9356	15.6741	16.1626	15.6868	16.1616	15.7093	16.1324	15.5806	15.9557	15.5625	S	3	4608	___1	0.765304	0.000211272	94.728	60.549	94.728	-0.072451	512570000	51	Q05D32;Q05D32-2;H0YMH7;H0YNU2;H0YNW9	51;51;51;51;51	Q05D32	Q05D32	CTD small phosphatase-like protein 2	CTDSPL2	SGGEKPSKNETGLLSSIKKFIKGSTPKEERE	NET(0.026)GLLS(0.209)S(0.765)IKK	13127	UID13026	1	-0.426913	4.58361	2.60849e-05	0.00669736
15.1143	14.7671	15.1789	14.7344	15.1106	14.7247	15.1717	14.6572	15.1197	14.6812	S	3	4785	___1	0.772106	9.84e-06	89.541	51.513	51.147	-0.01395	441400000	481	Q13573;G3V4X8	481;319	Q13573	Q13573	SNW domain-containing protein 1	SNW1	RIKTNRFVPDKEFSGSDRRQRGREGPVQFEE	FVPDKEFS(0.228)GS(0.772)DRR	13930	UID13829	1	-0.426129	6.46824	3.40218e-07	0.000784211
16.3619	16.0324	16.3642	15.9445	16.4663	16.1694	16.4631	15.9094	16.2524	15.7218	S	3	3485	___1	0.982903	0.00286688	61.657	42.985	61.657	0.2823	843980000	866	P06400;A0A3B3IS71	866;866	P06400	P06400	Retinoblastoma-associated protein	RB1	MVCNSDRVLKRSAEGSNPPKPLKKLRFDIEG	S(0.017)AEGS(0.983)NPPKPLK	10123	UID10024	1	-0.426094	3.57007	0.00026911	0.0248084
14.1255	13.888	14.1888	13.875	14.2959	13.8168	14.1701	13.6787	14.0864	13.479	T	3	2225	___2	0.610138	0.000143444	76	63.445	76	-0.11739	361210000	518	Q9BY44;F8WAE5;Q9BY44-3;Q9BY44-4;Q9BY44-2	518;513;493;457;304	Q9BY44	Q9BY44	Eukaryotic translation initiation factor 2A;Eukaryotic translation initiation factor 2A, N-terminally processed;Eukaryotic translation initiation factor 2A	EIF2A	SDKSPDLAPTPAPQSTPRNTVSQSISGDPEI	S(0.224)DKS(0.775)PDLAPT(0.005)PAPQS(0.386)T(0.61)PR	26439	UID57109	2	-0.425847	3.5367	0.000290606	0.0259432
14.7023	14.4066	14.7229	14.446	14.8045	14.4588	14.8686	14.3203	15.01	14.3476	S	2	908	___2	0.873509	1.17e-36	180.61	157.29	180.61	0.099803	502250000	1878	P24928;A0A6Q8PGB0	1878;1878	P24928	P24928	DNA-directed RNA polymerase II subunit RPB1;DNA-directed RNA polymerase subunit	POLR2A	TSPKYSPTSPKYSPTSPTYSPTTPKYSPTSP	Y(0.001)S(0.001)PT(0.054)S(0.874)PT(0.054)Y(0.014)S(0.004)PTTPK	2976	UID34016	1;2;3	-0.425804	4.43868	3.64185e-05	0.0076593
15.803	15.1932	15.6388	14.9903	15.3475	15.2772	15.2279	15.0901	15.3981	14.7363	S	2	4295	___1	0.711112	1.85e-121	248.13	205.3	248.13	-0.19997	1992600000	384	P55085	384	P55085	P55085	Proteinase-activated receptor 2;Proteinase-activated receptor 2, alternate cleaved 1;Proteinase-activated receptor 2, alternate cleaved 2	F2RL1	QMQVSLTSKKHSRKSSSYSSSSTTVKTSY__	S(0.289)S(0.711)SYSSSSTTVK	12416	UID12316	1;2	-0.42563	2.17393	0.00669987	0.13877
13.2674	13.1335	13.4272	13.0669	13.8318	13.0027	13.5669	13.0159	13.5679	13.3157	S	2	4044	___2	0.843668	3.88e-29	135.55	127.45	86.772	1.7124	1295500000	354	P42167;G5E972;P42167-2;H0YJH7	354;314;245;189	P42167	P42167	Lamina-associated polypeptide 2, isoforms beta/gamma;Thymopoietin;Thymopentin	TMPO	RVERDILKEMFPYEASTPTGISASCRRPIKG	EMFPY(0.002)EAS(0.844)T(0.15)PT(0.003)GIS(0.001)ASCR	11519	UID42458	1;2	-0.425265	2.80833	0.00155479	0.0664412
15.4575	16.0907	16.0222	15.8797	16.7667	15.5116	16.2632	15.2588	15.9188	15.5627	S	4	4549	___1	1	0.0169327	57.492	29.323	51.268	-0.014622	552670000	26	Q00839;Q00839-2;A0A1W2PPS1;A0A1X7SBS1	26;26;26;26	Q00839	Q00839	Heterogeneous nuclear ribonucleoprotein U	HNRNPU	LKVSELKEELKKRRLSDKGLKAELMERLQAA	RLS(1)DKGLK	12832	UID12731	1	-0.425026	1.03699	0.0918361	0.41938
15.1889	14.5744	16.0484	14.6813	14.9052	14.5516	14.5274	14.6173	14.4457	14.5667	S	2	590	___1	0.722703	0.0119516	61.11	43.125	59.306	0.28322	133790000	1381	Q9HBL0;E9PGF5;E9PF55;A0A494C067;A0A2R8Y4T1;A0A804HI61;H0Y4U1	1381;1360;1368;1473;1506;1485;492	Q9HBL0	Q9HBL0	Tensin-1	TNS1	PATSPSPDSAAFRQGSPTPALPEKRRMSVGD	QGS(0.723)PT(0.277)PALPEK	1792	UID1793	1	-0.424837	0.900026	0.125885	0.471076
15.6431	15.2337	15.607	15.1902	15.6561	15.2564	15.6878	15.2638	15.7002	15.2263	S	3	7104	___1	0.999995	0.00133949	71.98	38.776	71.98	-0.44563	187520000	792	Q9HCG8	792	Q9HCG8	Q9HCG8	Pre-mRNA-splicing factor CWC22 homolog	CWC22	WRDPITKYTSDKDVPSERNNYSRVANDRDQE	YTSDKDVPS(1)ER	21888	UID21777	1	-0.424761	6.64794	2.24936e-07	0.00070081
15.1427	14.8342	15.2743	14.9785	15.4054	15.0296	15.3193	14.6767	14.9328	14.4339	T	3	1750	___1	0.902169	1.22e-05	88.09	68.512	88.09	0.35825	164620000	42	P78344;D3DQV9;P78344-2;H0Y3P2;H0YCH5;H0YD77;H0YEC5;H0YD99;H0YEN8;H0YDC0;H0YCF8	42;42;42;42;42;42;42;42;42;42;42	P78344	P78344	Eukaryotic translation initiation factor 4 gamma 2	EIF4G2	QHYPKTAGNSEFLGKTPGQNAQKWIPARSTR	T(0.01)AGNS(0.088)EFLGKT(0.902)PGQNAQK	26134	UID25765	1	-0.424339	2.23725	0.00579094	0.128816
12.2252	11.8803	12.5529	12.0085	12.2997	12.1558	12.4363	11.8098	12.0501	11.5951	T	2	1240	___1	0.998347	1.52e-06	93.909	47.203	93.909	-0.22003	115200000	61	Q5T1M5;A0A8I5QJ94;Q5T1M5-2;A0A8I5QJL3;A0A8I5KX71;A0A8I5KQM8;Q5T1M5-3;A0A8I5KRH4;A0A8I5KV70;A0A8I5KXA6;A0A8I5KRZ8	61;61;61;55;55;61;61;61;61;44;61	Q5T1M5	Q5T1M5	FK506-binding protein 15;peptidylprolyl isomerase	FKBP15	QPKKGQGTAATGNQATPKTAPATMSTPTILV	GQGTAAT(0.001)GNQAT(0.998)PK	25889	UID25532	1	-0.422919	2.37679	0.00419958	0.1101
15.5081	15.2106	15.4831	15.0583	15.4681	15.1594	15.5712	15.054	15.578	15.0117	T	2	908	___3	0.781994	1.95e-10	127.57	84.612	62.357	0.47353	5542100000	1919	P24928;A0A6Q8PGB0	1919;1919	P24928	P24928	DNA-directed RNA polymerase II subunit RPB1;DNA-directed RNA polymerase subunit	POLR2A	PTSPKYSPTSPTYSPTSPKYSPTSPTYSPTS	Y(0.004)S(0.005)PT(0.172)S(0.741)PT(0.252)Y(0.126)S(0.725)PT(0.782)S(0.193)PK	25590	UID87311	1;2;3	-0.4229	5.35904	4.3748e-06	0.00266494
12.352	11.8516	12.2618	11.9603	12.2209	11.8858	11.7426	11.4589	11.9706	11.278	T	2	4759	___1	0.995093	1.82e-119	214.34	195.7	205.98	-0.038861	4805600000	311	Q13435;E9PPJ0;H0YCG1;E9PJ04	311;294;305;309	Q13435	Q13435	Splicing factor 3B subunit 2	SF3B2	METDARSSLGQSASETEEDTVSVSKKEKNRK	S(0.011)S(0.025)LGQS(0.953)AS(0.016)ET(0.995)EEDTVSVSK	28163	UID27793	1;2;3	-0.422636	1.67944	0.0209201	0.235442
15.9324	15.4401	16.0173	15.628	15.9061	15.6431	16.0919	15.5909	15.8865	15.4233	T	4	4074;4075	___3	0.948578	3.09e-53	146.25	126.48	146.25	0.075626	5852500000	1991	P46013;P46013-2	1991;1631	P46013;P46013-2	P46013	Proliferation marker protein Ki-67	MKI67	ITEVSCKSPQPDPVKTPTSSKQRLKISLGKV	IT(0.004)EVS(0.043)CKS(0.952)PQPDPVKT(0.949)PT(0.033)S(0.012)S(0.006)K	27613	UID89322	1;2;3	-0.421724	4.45253	3.52753e-05	0.00761041
15.439	13.6667	14.2013	15.0899	14.0844	13.7983	14.6197	13.8965	14.727	14.5197	S	3	2822	___1	0.929403	1.48e-255	223.06	206.93	63.158	0.085845	13889000000	8	Q9NWV8;M0R3F4;M0R2A4;M0R2K3;M0R193;M0R0I0;M0QXG9;J3KQS6;Q9NWV8-3;M0R2I2;M0R3H9	8;8;8;8;8;8;8;8;8;37;8	Q9NWV8	Q9NWV8	BRISC and BRCA1-A complex member 1	BABAM1	________MEVAEPSSPTEEEEEEEEHSAEP	MEVAEPS(0.929)S(0.929)PT(0.139)EEEEEEEEHS(0.003)AEPRPR	8167	UID8068	1;2	-0.420064	0.67582	0.21095	0.563521
13.8266	13.6837	14.117	13.95	14.2008	13.7035	14.22	13.4459	14.011	13.493	S	3	2556;7280	___1	1	0.000340836	94.688	72.632	94.688	-0.25271	101310000	800	H7C3F4;H0YMM0;Q9NWH9;Q9NWH9-3	366;92;800;369	H7C3F4;Q9NWH9	Q9NWH9	SAFB-like transcription modulator	SLTM	VQSSSFERRDRFVGQSEGKKARPTARREDPS	DRFVGQS(1)EGK	7555	UID7456	1	-0.419831	2.6315	0.00233613	0.0829129
15.3317	14.9573	15.4794	15.0496	15.4665	15.1411	15.3651	14.8921	15.3928	14.897	T	3	4074;4075	___2	0.78169	1.34e-19	131.65	103.15	128.55	-0.90993	9225000000	1503	P46013;P46013-2	1503;1143	P46013;P46013-2	P46013	Proliferation marker protein Ki-67	MKI67	KTTKIACRSQPDPVDTPTSSKPQSKRSLRKV	S(0.001)QPDPVDT(0.782)PT(0.131)S(0.068)S(0.018)KPQSK	27634	UID58304	1;2	-0.419705	4.67873	2.09544e-05	0.0057673
13.3023	13.0144	13.3386	12.8108	13.2845	13.104	13.4216	12.908	13.3144	12.7268	T	2	908	___1	0.781994	1.95e-10	127.57	84.612	62.357	0.47353	5542100000	1919	P24928;A0A6Q8PGB0	1919;1919	P24928	P24928	DNA-directed RNA polymerase II subunit RPB1;DNA-directed RNA polymerase subunit	POLR2A	PTSPKYSPTSPTYSPTSPKYSPTSPTYSPTS	Y(0.004)S(0.005)PT(0.172)S(0.741)PT(0.252)Y(0.126)S(0.725)PT(0.782)S(0.193)PK	25590	UID25233	1;2;3	-0.41949	3.95292	0.00011145	0.0144871
11.3582	11.4802	11.664	11.3591	12.1907	11.1907	11.9016	11.2175	11.8293	11.6094	S	3	6765	___1	0.812054	0.00199672	63.128	46.99	63.128	-0.10391	37638000	52	Q9BVJ6;Q9BVJ6-3	52;52	Q9BVJ6	Q9BVJ6	U3 small nucleolar RNA-associated protein 14 homolog A	UTP14A	NDGERKHQKLLEAISSLDGKNRRKLAERSEA	LLEAIS(0.188)S(0.812)LDGKNR	20659	UID20548	1	-0.417405	1.85155	0.014075	0.197502
18.7473	18.4491	18.9717	18.3885	18.7669	18.533	18.9262	18.4897	18.6692	18.1348	S	3	2164;4194	___1	1	1.98e-73	151.04	132.9	47.302	0.75798	1439600000	74	F8VQZ7;P50579-2;P50579;P50579-3;G3V1U3;F8VSC4	73;73;74;74;74;74	F8VQZ7;P50579	P50579	Methionine aminopeptidase 2	METAP2	ESGASVDEVARQLERSALEDKERDEDDEDGD	S(1)ALEDKER	6590	UID6492	1	-0.417241	3.27221	0.000534305	0.0354685
14.9438	14.7208	15.0906	14.687	15.0209	14.6745	15.0969	14.5019	14.8498	14.3324	S	2	4077	___1	0.902792	2.28e-13	168.31	133.61	50.314	0.432	313330000	634	P46063	634	P46063	P46063	ATP-dependent DNA helicase Q1	RECQL	NSGNFQKKAANMLQQSGSKNTGAKKRKIDDA	AANMLQQS(0.903)GS(0.097)K	11693	UID11593	1	-0.417059	3.38271	0.000414279	0.031468
14.1895	13.8802	14.3815	14.105	14.2825	13.9909	14.5671	13.7866	14.2973	13.8762	S	2	5030	___2	1	7.51e-95	216.99	177.72	134.93	-0.0076387	11171000000	281	Q15942;H0Y2Y8;Q15942-2;H7C3D3	281;249;124;98	Q15942	Q15942	Zyxin	ZYX	FSPVTPKFTPVASKFSPGAPGGSGSQPNQKL	FS(1)PGAPGGS(0.945)GS(0.055)QPNQK	14741	UID45669	1;2	-0.415779	3.47055	0.000338418	0.0275808
14.1895	13.8802	14.3815	14.105	14.2825	13.9909	14.5671	13.7866	14.2973	13.8762	S	2	5030	___2	0.944575	3.19e-22	134.93	96.976	134.93	-0.0076387	224480000	288	Q15942;H0Y2Y8;Q15942-2;H7C3D3	288;256;131;105	Q15942	Q15942	Zyxin	ZYX	FTPVASKFSPGAPGGSGSQPNQKLGHPEALS	FS(1)PGAPGGS(0.945)GS(0.055)QPNQK	14742	UID45670	2	-0.415779	3.47055	0.000338418	0.0275808
13.5266	13.397	14.2758	13.3058	13.5886	13.2474	13.5452	13.1866	13.4424	13.1635	S	3	4074;4075	___2	0.5926	0.0208699	40.186	24.064	40.186	0.62066	357350000	1750	P46013;P46013-2	1750;1390	P46013;P46013-2	P46013	Proliferation marker protein Ki-67	MKI67	VSYRASQPDLVDTPTSSKPQPKRSLRKADTE	AS(0.057)QPDLVDT(0.283)PT(0.64)S(0.593)S(0.427)KPQPK	11611	UID42550	2	-0.415655	1.85212	0.0140566	0.197333
16.7345	16.426	16.7059	16.3045	16.6756	16.328	16.7684	16.2701	16.8038	16.2831	S	2	908	___3	0.912777	8.71e-45	194.06	116.78	165.51	0.31265	12312000000	1913	P24928;A0A6Q8PGB0	1913;1913	P24928	P24928	DNA-directed RNA polymerase II subunit RPB1;DNA-directed RNA polymerase subunit	POLR2A	TSPVYTPTSPKYSPTSPTYSPTSPKYSPTSP	YSPT(0.046)S(0.913)PT(0.339)Y(0.054)S(0.306)PT(0.304)S(0.038)PK	2979	UID65058	1;2;3	-0.415284	5.71782	1.91505e-06	0.00160797
16.7345	16.426	16.7059	16.3045	16.6756	16.328	16.7684	16.2701	16.8038	16.2831	S	2	908	___3	0.859792	4.96e-09	121.45	81.576	83.856	0.21039	640080000	1917	P24928;A0A6Q8PGB0	1917;1917	P24928	P24928	DNA-directed RNA polymerase II subunit RPB1;DNA-directed RNA polymerase subunit	POLR2A	YTPTSPKYSPTSPTYSPTSPKYSPTSPTYSP	Y(0.002)S(0.003)PT(0.105)S(0.693)PT(0.204)Y(0.103)S(0.86)PT(0.145)S(0.885)PK	2980	UID65059	3	-0.415284	5.71782	1.91505e-06	0.00160797
13.2119	13.0399	13.4572	13.1757	13.5068	13.337	13.6012	12.9016	13.0914	12.338	T	3	7455	___1	0.927966	0.000195244	76.713	60.594	76.713	-0.75111	182320000	173	Q9UEG4	173	Q9UEG4	Q9UEG4	Zinc finger protein 629	ZNF629	SFSQWSKLLRHQRIHTGERPNTCSECGKSFT	IHT(0.928)GERPNT(0.046)CS(0.026)ECGK	30223	UID29851	1	-0.415262	1.42997	0.0371561	0.297742
14.5928	14.3796	14.7081	14.2994	14.671	14.3692	14.762	14.0563	14.6329	14.1947	T	4	3420	___1	0.957252	4.54e-14	97.441	78.405	97.441	0.031263	579500000	187	O96013	187	O96013	O96013	Serine/threonine-protein kinase PAK 4	PAK4	ESSRDKRPLSGPDVGTPQPAGLASGAKLAAG	DKRPLS(0.038)GPDVGT(0.957)PQPAGLAS(0.005)GAK	27145	UID26776	1	-0.413524	4.08853	8.15581e-05	0.0124204
17.2617	16.8734	17.4028	17.0216	17.4743	17.1782	17.4507	16.9605	17.1758	16.6664	T	4	3831	___1	0.997054	1.49e-43	147.41	133.51	147.41	-0.48369	5930600000	348	P25490;O15391	348;306	P25490	P25490	Transcriptional repressor protein YY1;Transcription factor YY2	YY1;YY2	AFVESSKLKRHQLVHTGEKPFQCTFEGCGKR	HQLVHT(0.997)GEKPFQCT(0.003)FEGCGK	27412	UID27043	1	-0.41306	2.89546	0.00127214	0.0582916
13.2704	12.2703	12.8829	12.5269	12.2694	12.3428	12.6414	12.5363	12.851	12.1759	S	3	4475	___1	0.977394	0.00556709	68.893	48.116	68.893	0.012059	35632000	427	P78314;P78314-3;P78314-4;H0YAD9	427;455;484;131	P78314	P78314	SH3 domain-binding protein 2	SH3BP2	HLQRSPPDGQSFRSFSFEKPRQPSQADTGGD	S(0.023)FS(0.977)FEKPR	12628	UID12527	1	-0.412586	1.58806	0.025819	0.259142
15.3644	14.9658	15.5003	14.8545	15.1486	14.7478	14.8283	14.6264	14.7143	14.2987	T	3	4605	___1	0.989248	8.59e-19	141.07	122.24	141.07	-0.70694	236010000	218	Q05655;Q05655-2;A0A494C1T7	218;218;218	Q05655	Q05655	Protein kinase C delta type;Protein kinase C delta type regulatory subunit;Protein kinase C delta type catalytic subunit	PRKCD	KIIGRCTGTAANSRDTIFQKERFNIDMPHRF	CTGTAANS(0.011)RDT(0.989)IFQK	28007	UID27637	1	-0.412548	1.47719	0.033328	0.284764
11.7955	11.5441	12.1901	11.5724	11.7459	11.3803	11.7389	11.5356	11.7329	11.1094	S	3	4549	___1	1	0.00906428	56.359	29.39	56.359	-0.67752	38821000	14	Q00839;Q00839-2;A0A1W2PPS1;A0A1X7SBS1	14;14;14;14	Q00839	Q00839	Heterogeneous nuclear ribonucleoprotein U	HNRNPU	__MSSSPVNVKKLKVSELKEELKKRRLSDKG	VS(1)ELKEELK	12838	UID12737	1	-0.412302	2.39979	0.00398302	0.107493
14.5453	14.1669	14.6069	14.1531	14.5324	14.2763	14.6813	14.2559	14.4238	13.8788	T	4	6450	___1	0.997765	0.00261391	95.401	42.149	95.401	0.14321	234580000	714	Q96IR2	714	Q96IR2	Q96IR2	Zinc finger protein 845	ZNF845	TFGRNSALIIHKAIHTGEKPYKCNECGKAFS	AIHT(0.998)GEKPY(0.002)K	29520	UID29148	1	-0.411742	3.47771	0.000332883	0.0273414
11.7762	11.5794	12.0596	11.5937	11.8418	11.7624	11.8259	11.2593	11.7774	11.0281	S	3	6347	___1	0.999519	0.00342655	79.659	28.214	79.659	-0.051947	185110000	896	Q96CW5;A0A0J9YX63	896;201	Q96CW5	Q96CW5	Gamma-tubulin complex component 3	TUBGCP3	DFNEHYKAREPRLRVSLGTRGRRSSHT____	LRVS(1)LGTR	19357	UID19246	1	-0.411627	2.05742	0.0087616	0.158254
15.5579	15.2103	15.7228	15.3414	15.5662	15.3631	15.6953	15.1746	15.5825	14.9824	T	4	1499;3569;3699;4342;4871;4872;5481;5876;5922;7338;7354;7698	___1	0.997925	0.00608264	104.82	42.866	75.819	0.62102	2121900000	411	B7Z6K7;P0CJ79;P17028;P59923;Q09FC8-6;K7EPV5;M0QXU9;Q76KX8-2;P35789-2;P52740-2;Q09FC8-5;Q09FC8-2;P17022-2;Q09FC8-4;Q09FC8-3;Q6ZN19-3;Q09FC8;P52740;Q9P2F9;Q6AZW8;P17022;B4DX44;Q9UL59;A6NK53;P17020;Q08AN1;Q6ZN19;Q76KX8;F8VS19;Q14586;Q14590;Q14590-2;Q6U7Q0;Q86WZ6;Q86WZ6-2;P17040-3;P17040-2;P17040;Q8N3J9;Q8N8E2;Q8N8E2-2;Q8N8E2-3;Q9NYT6;Q14588;Q9UK10;Q9NZL3;Q9Y2L8	823;629;302;785;267;123;448;377;392;477;267;279;514;254;37;508;315;594;509;269;515;224;381;447;428;600;392;390;63;487;398;394;234;431;380;953;888;954;166;411;349;77;414;311;619;507;397	B7Z6K7;P0CJ79;P17028;P59923;Q14586;Q14590;Q6U7Q0;Q8N3J9;Q8N8E2;Q9NYT6;Q9NZL3;Q9Y2L8	Q8N8E2	Zinc finger protein 814;Zinc finger protein 888;Zinc finger protein 24;Zinc finger protein 445;Zinc finger protein 415;Zinc finger protein 534;Zinc finger protein 132;Zinc finger protein 18;Zinc finger protein 841;Zinc finger protein 319;Zinc finger protein 660;Zinc finger protein 736;Zinc finger protein 214;Zinc finger protein 233;Zinc finger protein 16;Zinc finger protein 616;Zinc finger protein 267;Zinc finger protein 235;Zinc finger protein 322;Zinc finger protein 227;Zinc finger and SCAN domain-containing protein 20;Zinc finger protein 664;Zinc finger protein 513;Zinc finger protein 226;Zinc finger protein 234;Zinc finger protein 225;Zinc finger protein 224;Zinc finger protein with KRAB and SCAN domains 5	ZNF814;ZNF888;ZNF24;ZNF445;ZNF415;ZNF45;ZNF160;ZNF534;ZNF132;ZNF18;ZNF841;ZNF319;ZNF660;ZNF736;ZNF214;ZNF233;ZNF16;ZNF616;ZNF844;ZNF267;ZNF235;ZNF322;ZNF227;ZSCAN20;ZNF664;ZNF513;ZNF226;ZNF234;ZNF225;ZNF224;ZKSCAN5	AFRHTSSLCMHQRVHTGEKPYKCYECGKAFS;AFRNHSFLLIHQRVHTGEKPYKCRECGKAFR;AFSRSSILVQHQRVHTGEKPYKCLECGKAFS;ASAHLDNLKRHQRVHTGEKPYKCPLCPYACG;GFSRSTDLNIHCRVHTGEKPYKCEVCGKGFT;RFTQNSHLHSHQRVHTGEKPYKCEKCGKGYN;SFAESSSLTKHKRVHTGEKPYKCEKCGKLFN;SFSRNSHLQSHQRVHTGEKPYKCEECGKGFI;SYARSSNLIMHQRVHTGEKPYKCKECGKVFS;SYNQRVHLTQHQRVHTGEKPYKCQVCGKAFR;SYRHRSAFIVHKRVHTGEKPYKCGACEKCFG;VFNIKSHLEIHRRVHTGEKPYKCRVCDKAFG	VHT(0.998)GEKPY(0.002)K	26042	UID25685	1	-0.410584	3.68677	0.000205699	0.0215271
15.5579	15.2103	15.7228	15.3414	15.5662	15.3631	15.6953	15.1746	15.5825	14.9824	T	4	2760	___1	1	0.00308398	104.82	42.866	43.798	-0.94616	2534600000	367	Q9UK11;K7ENM7;Q9UJU3;Q9UK12;Q9UK12-2;Q9UJU3-2	367;477;548;336;376;542	Q9UK11	Q9UK11	Zinc finger protein 223;Zinc finger protein 284;Zinc finger protein 112;Zinc finger protein 222	ZNF223;ZNF112;ZNF222	SFRRSSYLLIHQRVHTGEKPYKCDKCGKSYI	VHT(1)GEKPY(1)KCDK	26711	UID26342	1;2	-0.410584	3.68677	0.000205699	0.0215271
14.6001	14.3376	14.9599	14.1869	14.3285	14.0757	14.2363	13.9471	14.1574	13.6846	S	2	1749	___1	0.978521	0.000208208	112.43	77.423	112.43	0.17173	210080000	280	Q3KQU3;Q3KQU3-4;D3DPS3;C9JIR3	280;280;280;241	Q3KQU3	Q3KQU3	MAP7 domain-containing protein 1	MAP7D1	IINKRLSKSSATLWNSPSRNRSLQLSAWESS	SSATLWNS(0.979)PS(0.021)R	5401	UID5303	1;2	-0.410094	1.52219	0.0300475	0.272111
16.98	14.9745	15.2495	14.9271	15.0217	14.8343	14.9533	15.1405	14.8155	15.0938	S	3	4275	___2	1	7.4e-05	79.022	64.756	78.069	-0.91426	1636500000	610	P54198	610	P54198	P54198	Protein HIRA	HIRA	EQNLVKELRPRDLLESSSDSDEKVPLAKASS	DLLES(1)S(1)S(1)DS(1)DEKVPLAK	12337	UID43276	2;4	-0.409979	0.563459	0.273238	0.616444
15.9382	15.6424	15.9113	15.5254	15.8564	15.4978	15.9531	15.4495	15.9911	15.4853	S	2	908	___3	0.956098	2.63e-75	206.66	153.95	206.66	0.092057	5037200000	1920	P24928;A0A6Q8PGB0	1920;1920	P24928	P24928	DNA-directed RNA polymerase II subunit RPB1;DNA-directed RNA polymerase subunit	POLR2A	TSPKYSPTSPTYSPTSPKYSPTSPTYSPTSP	YSPTSPTYSPT(0.044)S(0.956)PK	2981	UID65060	1;2;3	-0.409928	5.4294	3.7205e-06	0.00251272
14.2772	13.7689	14.1283	13.768	14.2343	13.8411	14.1495	13.7923	14.0584	13.6345	S	2	6082	___1	0.865972	3.24e-12	124.12	97.605	42.579	1.3136	96209000	257	Q8TDY2;Q8TDY2-2	257;257	Q8TDY2	Q8TDY2	RB1-inducible coiled-coil protein 1	RB1CC1	LSPDMPRTTNESLLTSFPKSVEHVSPDTADA	T(0.001)T(0.001)NES(0.003)LLT(0.13)S(0.866)FPK	18590	UID18479	1	-0.408567	4.76876	1.70311e-05	0.00539902
15.4539	15.7845	15.7462	17.2901	18.305	15.8078	16.3606	15.5808	16.0672	15.4291	S	2	1843	___2	0.802947	5.46e-22	130.7	113.21	61.593	0.10594	431710000	276	Q13501;E7EMC7;Q13501-2	276;276;192	Q13501	Q13501	Sequestosome-1	SQSTM1	HGGKRSRLTPVSPESSSTEEKSSSQPSSCCS	LT(0.011)PVS(0.055)PES(0.803)S(0.803)S(0.779)T(0.549)EEK	5558	UID36499	2;3	-0.408107	0.339347	0.457776	0.753428
14.3971	13.7466	14.3058	13.6623	14.3321	13.756	13.851	13.9039	13.9059	13.6846	S	3	4701	___2	1	0.0214459	63.408	29.448	63.408	-0.050332	376560000	29	Q13009;Q13009-2;C9JMB5	29;29;29	Q13009	Q13009	Rho guanine nucleotide exchange factor TIAM1	TIAM1	YGEKHASLGRKHTSRSLRLSHKTRRTRHASS	S(1)LRLS(1)HK	13602	UID44540	2	-0.40771	2.37757	0.00419212	0.11009
14.3971	13.7466	14.3058	13.6623	14.3321	13.756	13.851	13.9039	13.9059	13.6846	S	3	4701	___2	1	0.0045653	90.108	56.663	63.408	-0.050332	376560000	33	Q13009;Q13009-2;C9JMB5	33;33;33	Q13009	Q13009	Rho guanine nucleotide exchange factor TIAM1	TIAM1	HASLGRKHTSRSLRLSHKTRRTRHASSGKVI	S(1)LRLS(1)HK	13603	UID44541	1;2	-0.40771	2.37757	0.00419212	0.11009
13.5714	13.153	13.6292	13.5995	13.2008	13.0033	13.5597	12.8205	13.6342	12.9824	T	2	1250	___1	0.518274	0.000443565	78.903	35.621	54.982	-0.037898	207230000	1149	Q6PFW1;F8W9A8;B7WPL9;A0A8J8ZH50;Q6PFW1-2;Q6PFW1-7;Q6PFW1-4;Q6PFW1-3;A0A2R8YGT1	1149;1125;1145;1206;1146;1082;1123;1124;486	Q6PFW1	Q6PFW1	Inositol hexakisphosphate and diphosphoinositol-pentakisphosphate kinase 1;Inositol hexakisphosphate and diphosphoinositol-pentakisphosphate kinase	PPIP5K1	MHSSQASDNPFSPPRTLHSPPLQLQQRSEKP	T(0.518)LHS(0.482)PPLQLQQR	25904	UID25547	1	-0.407305	1.83546	0.0146064	0.201589
14.6179	14.2096	14.6924	14.2931	14.545	14.5231	14.6657	14.2086	14.2388	13.4897	T	3	5368	___1	0.916399	6.99e-07	96.391	79.898	75.97	0.11682	1233300000	89	Q6DD87	89	Q6DD87	Q6DD87	Zinc finger protein 787	ZNF787	SFSHWSKLTRHQRTHTGERPNACADCGKTFS	T(0.084)HT(0.916)GERPNACADCGK	28709	UID28337	1	-0.407129	1.42882	0.0372547	0.297989
12.7552	12.1566	12.7583	12.6326	12.724	12.5608	12.7765	12.2049	12.68	12.1053	S	3	6832	___2	0.626131	1.13e-10	94.75	70.951	94.75	0.017975	123370000	571	Q9BZ95;Q9BZ95-3;Q9BZ95-4;Q9BZ95-2;Q9BZ95-5;H0YE68	571;571;508;571;571;37	Q9BZ95	Q9BZ95	Histone-lysine N-methyltransferase NSD3	NSD3	TQSVSSPEATSGSTGSVEKKQQRRSIRTRSE	NEKPT(0.002)QS(0.007)VS(0.25)S(0.733)PEAT(0.021)S(0.025)GS(0.072)T(0.265)GS(0.626)VEK	20877	UID51805	2	-0.406778	2.63193	0.00233381	0.0829129
13.0305	12.5215	12.975	12.893	12.7986	12.3687	12.8595	12.3401	12.6593	12.1726	T	2	7478	___1	0.975335	1.88e-26	118.96	101.05	118.96	-0.35756	97007000	255	Q9UHD8;Q9UHD8-2;Q9UHD8-5;Q9UHD8-7;Q9UHD8-3;K7ER14	255;237;248;236;91;72	Q9UHD8	Q9UHD8	Septin-9	SEPTIN9	EATEAAPSCVGDMADTPRDAGLKQAPASRNE	SQEATEAAPS(0.025)CVGDMADT(0.975)PR	30257	UID29885	1	-0.405378	2.0827	0.00826618	0.153377
15.5991	15.0831	15.6336	15.2908	15.4212	15.2759	15.5967	14.9935	15.431	15.0156	S	2	3106;3107	___1	0.978949	5.66e-16	150.05	115.87	150.05	-0.027934	2436900000	332	O60271;O60271-3;O60271-2;O60271-4;O60271-5;O60271-9	332;332;318;318;318;175	O60271;O60271-2	O60271	C-Jun-amino-terminal kinase-interacting protein 4	SPAG9	IEVQVAQETRNVSTGSAENEEKSEVQAIIES	NVST(0.021)GS(0.979)AENEEK	9016	UID8917	1;2	-0.404548	3.58175	0.000261972	0.0243673
15.4168	15.0495	15.5375	15.186	15.2917	15.1008	15.4914	14.9301	15.2503	14.6993	S	3	1569;7094	___2	0.704887	2.51e-07	92.671	66.235	92.671	-0.089676	705910000	195	C9J6K3;C9JM54;Q9HC52	185;170;195	C9J6K3;Q9HC52	Q9HC52	Chromobox protein homolog 8	CBX8	RGTSRVDDKPSSPGDSSKKRGPKPRKELPDP	VDDKPS(0.615)S(0.386)PGDS(0.705)S(0.295)KK	5110	UID36149	2	-0.404389	2.8681	0.00135487	0.0608421
14.4168	14.1376	14.3211	14.0427	14.0935	13.9835	14.1975	13.5039	13.9998	13.3445	S	2	1157	___1	1	0.00596791	83.397	52.833	83.397	1.437	82436000	277	Q9NR30;A0A8I5KNP3;A0A8I5KNN2;A0A8I5KYZ4;Q9NR30-2;A0A8I5KND9	277;277;277;277;209;209	Q9NR30	Q9NR30	Nucleolar RNA helicase 2;RNA helicase	DDX21	QVLVLAPTRELANQVSKDFSDITKKLSVACF	ELANQVS(1)K	3950	UID3951	1	-0.403308	1.57637	0.0265237	0.262052
14.5889	14.0628	14.6148	14.2679	14.5753	14.1371	14.5191	14.1594	14.4611	14.1207	S	3	4321	___1	0.921371	8.76e-12	103.9	84.691	103.9	0.10943	439310000	302	P56270;P56270-2;P56270-3;I3L2Z5	302;302;279;52	P56270	P56270	Myc-associated zinc finger protein	MAZ	AFRDVYHLNRHKLSHSDEKPYQCPVCQQRFK	LS(0.076)HS(0.921)DEKPY(0.003)QCPVCQQR	12465	UID12365	1	-0.402264	5.1505	7.07128e-06	0.00337975
16.0976	15.8278	16.1275	15.7177	16.0846	15.9121	16.2171	15.6325	16.065	15.4918	S	2	1270;1755;5014;5954;658;6982;7455	___1	0.796443	0.00168532	115.39	44.358	115.39	0.51618	496420000	255	Q9H165;Q9H165-6;A0A2U3TZJ5;Q9H165-2;A2RRD8;Q8TBZ5;Q9C0K0;Q9C0K0-2;D3YTK1;Q15776;Q8NC26;Q8NC26-2;Q9H5V7;Q9UEG4	398;364;364;398;238;428;448;377;254;483;381;347;131;255	Q9H165;A2RRD8;Q9C0K0;Q15776;Q8NC26;Q9H5V7;Q9UEG4	Q9UEG4	B-cell lymphoma/leukemia 11A;Zinc finger protein 320;Zinc finger protein 502;B-cell lymphoma/leukemia 11B;Zinc finger protein with KRAB and SCAN domains 8;Zinc finger protein 114;Zinc finger protein Pegasus;Zinc finger protein 629	BCL11A;ZNF320;ZNF502;BCL11B;ZKSCAN8;ZNF114;IKZF5;ZNF629	CGKVIRESSKYTHIRSHTGEKPYKCKTCGKD;EKAFTQSTNLIKHQRSHTGEKPYKCGECRRA;GKTFKFQSNLIVHRRSHTGEKPYKCQLCDHA;GKTFKFQSNLVVHRRSHTGEKPYKCNLCDHA;GKTFRRSSHLIGHQRSHTGEKPYKCNECGRA;GKVFDQKATLACHHRSHTGEKPYKCNECGKT;PFASAYERHLEAHMRSHTGEKPYKCELCSFR	S(0.796)HT(0.198)GEKPY(0.005)K	2120	UID2121	1	-0.401951	3.55997	0.000275442	0.0250659
14.8234	14.5821	15.0003	14.5608	15.034	14.7406	15.0851	14.5181	14.9147	14.4468	T	3	4884	___1	0.96607	0.00268248	94.309	56.753	94.309	0.14628	1385100000	747	Q14684;Q14684-2	747;729	Q14684	Q14684	Ribosomal RNA processing protein 1 homolog B	RRP1B	SPASSPLVAKKPLTTTPRRRPRAMDFF____	KPLT(0.008)T(0.026)T(0.966)PR	28310	UID27940	1	-0.401834	3.99621	0.000100877	0.0139286
11.7345	11.2517	11.6647	11.469	11.6789	11.4871	11.8304	11.0783	11.2475	10.8611	T	2	3342	___2	0.978185	0.000745019	79.565	58.319	79.565	-0.11606	62497000	857	O95235;O95235-2	857;839	O95235	O95235	Kinesin-like protein KIF20A	KIF20A	QPPGKKPFLRNLLPRTPTCQSSTDCSPYARI	T(0.978)PT(0.021)CQS(0.025)S(0.037)T(0.055)DCS(0.439)PY(0.445)AR	27099	UID57769	2	-0.401771	1.80589	0.0156355	0.209014
20.5607	19.8548	20.6157	19.8489	20.3605	20.0164	20.0926	19.9885	19.8318	19.7482	S	2	3046	___1	0.999994	3.87e-22	182.37	143.41	182.37	-0.19222	22670000000	166	O43399;O43399-5;O43399-7;O43399-2;O43399-4;O43399-3;O43399-6;A0A087WZ51	166;180;189;146;160;169;123;112	O43399	O43399	Tumor protein D54	TPD52L2	ISRKLGDMRNSATFKSFEDRVGTIKSKVVGD	NSATFKS(1)FEDR	8867	UID8768	1	-0.400911	1.80501	0.0156671	0.209237
17.7654	17.4002	17.8169	17.3682	17.6438	17.3284	17.7596	17.3685	17.5945	17.1121	T	2	3283	___1	0.989455	0.000115587	148.91	110.35	148.91	-0.16805	15300000000	415	O76021;J3QSV6;O76021-2	415;414;195	O76021	O76021	Ribosomal L1 domain-containing protein 1	RSL1D1	STPRGKKRKALPASETPKAAESETPGKSPEK	ALPAS(0.011)ET(0.989)PK	27050	UID26681	1;3	-0.400549	4.00331	9.92401e-05	0.0138255
12.7041	11.9869	12.7754	12.2759	12.3656	12.2882	12.3986	12.0244	11.8704	11.5362	S	3	2615;3700	___1	0.892075	0.0011618	61.477	13.798	61.477	0.84621	83243000	456	Q9UNY5;Q9UNY5-2;I3L4J6;P17029;E9PC66;B3KRF7	355;346;373;456;420;243	Q9UNY5;P17029	P17029	Zinc finger protein 232;Zinc finger protein with KRAB and SCAN domains 1	ZNF232;ZKSCAN1	AFRWGAHLVQHQRIHSGEKPYECNECGKAFS;AFSHSSNLILHQRIHSGEKPYECNECGKAFS	IHS(0.892)GEKPY(0.108)ECNECGK	7689	UID7590	1	-0.400525	1.2513	0.0560656	0.353807
15.6805	14.8836	15.3812	14.8964	14.8161	14.7103	14.8272	14.6776	15.0917	14.6291	S	2	3141	___1	0.917487	0.0195329	83.429	23.355	83.429	-0.047104	715100000	241	O60664;O60664-4;O60664-3;O60664-2	241;229;241;58	O60664	O60664	Perilipin-3	PLIN3	VQQQRQEQSYFVRLGSLSERLRQHAYEHSLG	LGS(0.917)LS(0.083)ER	9175	UID9076	1	-0.399935	1.56132	0.0274588	0.265319
17.2827	16.1417	17.1165	16.4416	16.6788	16.6237	16.6117	16.7512	16.7763	16.5083	T	3	2381;4305	___1	0.648444	0.000214721	84.759	57.79	84.759	0.066702	1637500000	133	H0YC42;P55327-2;P55327-3;P55327;P55327-4;P55327-5;P55327-6;P55327-7;E5RK35	173;133;197;173;156;187;196;182;9	H0YC42;P55327-2	P55327-2	Tumor protein D52	TPD52	GSVITKKLEDVKNSPTFKSFEEKVENLKGSP;GSVITKKLEDVKNSPTFKSFEEKVENLKSKV	NS(0.193)PT(0.648)FKS(0.159)FEEK	26518	UID26149	1	-0.399881	1.6652	0.0216172	0.238742
15.2437	14.7932	15.1921	14.9819	15.2334	14.9885	15.0739	14.5638	14.8952	14.3121	T	3	3831	___1	0.789446	1.29e-05	91.725	73.477	91.725	-0.22642	364280000	378	P25490;H0YJV7	378;154	P25490	P25490	Transcriptional repressor protein YY1	YY1	RFSLDFNLRTHVRIHTGDRPYVCPFDGCNKK	IHT(0.789)GDRPY(0.211)VCPFDGCNK	27413	UID27044	1	-0.399772	1.93952	0.0114943	0.179715
14.4538	14.0336	14.5822	14.0892	14.5553	14.1376	14.3827	14.0735	14.4094	14.0524	S	2	17	___1	0.997428	1.02e-42	191.84	165.3	100.11	0.43824	786230000	549	A0A075B6T1;Q9C0C7-6;Q9C0C7-3;Q9C0C7;Q9C0C7-4;Q9C0C7-2;Q9C0C7-5	549;549;639;639;549;639;549	A0A075B6T1	A0A075B6T1	Activating molecule in BECN1-regulated autophagy protein 1	AMBRA1	GQTPSSSRLELSSSASPQEERTVGVAFNQET	LELSSS(0.002)AS(0.997)PQEER	28	UID29	1	-0.399453	5.13226	7.3747e-06	0.00341766
