## Supplementary material for "Multi-omics and biochemical reconstitution reveal CDK7-dependent mechanisms controlling RNA polymerase II function at gene 5’- and 3’-ends": Table S5 (part 6 of 18)

### Sheet: phospho_limma_output (continued)
intensity_vehicle_rep1	intensity_SY5609_rep1	intensity_vehicle_rep2	intensity_SY5609_rep2	intensity_vehicle_rep3	intensity_SY5609_rep3	intensity_vehicle_rep4	intensity_SY5609_rep4	intensity_vehicle_rep5	intensity_SY5609_rep5	Amino_acid	Charge	Protein_group_IDs	Multiplicity	Localization_prob	PEP	Score	Delta_score	Score_for_localization	Mass_error_ppm	Intensity	Position	Proteins	Positions_within_proteins	Leading_proteins	Protein	Protein_names	Gene_names	Sequence_window	pSTY_Probabilities	id	Unique_identifier	Number_of_pSTY	intensity_SY5609_/_intensity_vehicle _lfc	-log10(Pval)	intensity_SY5609_/_intensity_vehicle _Pval	intensity_SY5609_/_intensity_vehicle _adjPval
12.7802	12.2951	12.7881	12.4449	12.5467	12.3226	12.8018	12.1475	12.029	11.7407	S	2	2477;3307;7632	___1	0.943395	1.28e-37	138.05	109.84	138.05	-0.1953	383940000	7292	H3BPE1;H3BQK9;H0Y4F5;H0Y6T5;O94854;Q9UPN3;Q9UPN3-2;A0A590UJG2;A0A7P0MQR8;Q9UPN3-4;Q9UPN3-3;H0Y390;Q9UPN3-5;A0A804HL78;H0Y314	7459;7496;359;272;3419;7292;5334;5283;7289;5204;5278;4338;5842;2180;447	H3BPE1;O94854;Q9UPN3	Q9UPN3	Microtubule-actin cross-linking factor 1, isoforms 6/7;Microtubule-actin cross-linking factor 1, isoforms 1/2/3/4/5	MACF1	HSSRTSLAGDTSNSSSPASTGAKTNRADPKK	TSLAGDTSNS(0.004)S(0.05)S(0.943)PAS(0.001)T(0.001)GAK	7383	UID7284	1	-0.399047	1.3973	0.0400587	0.307133
15.429	15.0771	15.5153	15.1102	15.4639	15.1395	15.4978	15.0285	15.4355	14.9934	T	2	3294	___1	0.999998	8.6e-26	170.35	142.2	170.35	-0.16563	657650000	839	O94762;O94762-4;J3KS37;J3KSV9	839;812;200;64	O94762	O94762	ATP-dependent DNA helicase Q5	RECQL5	CLRERPSTCPPRDQGTPEVQPTPAKDTWKGK	DQGT(1)PEVQPTPAK	27058	UID26689	1	-0.398558	5.79584	1.60015e-06	0.00142034
16.8676	16.5656	17.104	16.6119	17.1021	16.7793	17.0671	16.5612	17.0693	16.7012	S	3	232	___1	0.889513	0.00384094	65.574	47.843	65.574	0.18737	1598600000	303	Q14978;A0A0A0MRM9;Q14978-3;Q14978-2;S4R349	303;312;304;313;196	Q14978	Q14978	Nucleolar and coiled-body phosphoprotein 1	NOLC1	PYSSVPPPSAPPPKKSLGTQPPKKAVEKQQP	KS(0.89)LGT(0.11)QPPK	634	UID635	1	-0.398199	4.22046	6.01924e-05	0.0102186
14.5766	14.3099	14.4091	14.1253	14.4291	14.1655	14.4383	13.9204	14.2288	13.5722	S	3	3877	___1	0.971319	0.00462448	62.162	51.528	62.162	0.12628	3420200000	139	P29353;P29353-2;P29353-7;P29353-6;Q5T181;Q5T182	139;29;29;139;29;29	P29353	P29353	SHC-transforming protein 1	SHC1	VEGGQLGGEEWTRHGSFVNKPTRGWLHPNDK	HGS(0.971)FVNKPT(0.029)R	11105	UID11005	1	-0.397708	2.0205	0.00953886	0.163745
15.2587	15.0803	15.7102	15.0339	15.8499	15.0393	15.1984	15.0458	15.4333	15.2647	S	4	257	___1	0.714541	1.33e-16	111.38	90.727	93.73	0.036726	466870000	1157	O43432;A0A0A0MSA7;A0A8I5QJH9;A0A804HJV5;A0A8J9G7U8;A0A8I5KT99;A0A0U1RQK7;A0A8I5KV92;O43432-3;O43432-4	1157;1193;1205;1212;1213;1319;1346;1467;1163;877	O43432	O43432	Eukaryotic translation initiation factor 4 gamma 3	EIF4G3	PSATARPNTFMRGGSSKDLLDNQSQEEQRRE	GGS(0.256)S(0.715)KDLLDNQS(0.03)QEEQRR	711	UID712	1	-0.397284	2.11014	0.00775995	0.149313
16.3583	16.0166	16.5388	16.1597	16.5393	16.1939	16.5378	16.0918	16.4865	16.013	S	3	4045	___1	1	0.00381596	64.104	43.997	44.457	-0.081079	607290000	40	P42285;D6REC7	40;40	P42285	P42285	Exosome RNA helicase MTR4	MTREX	KDKEKDKGKWKGPPGSADKAGKRFDGKLQSE	WKGPPGS(1)ADK	11531	UID11431	1	-0.397171	4.71992	1.90582e-05	0.00573586
14.4966	14.2418	14.6107	14.1529	14.5162	14.2076	14.584	14.1078	14.3374	13.8492	S	2	6305	___1	0.826923	0.000950422	102.53	64.228	73.466	0.28325	388380000	115	Q96AT1	115	Q96AT1	Q96AT1	Uncharacterized protein KIAA1143	KIAA1143	PVKHPSDEKYSGLTASSKKKKPNEDEVNQDS	YS(0.001)GLT(0.038)AS(0.827)S(0.134)KK	19274	UID19163	1	-0.397149	3.30695	0.000493225	0.0340512
13.2476	13.138	13.2782	12.8716	13.6551	13.0489	13.3982	12.9696	13.5944	13.1613	S	3	2003;7328;7329	___1	0.857212	0.000253952	97.86	73.068	97.86	-0.23765	281530000	578	Q9NYF8-3;E9PK91;E9PQN2;E9PKI6;E9PK09;A0A1W2PQ43;Q9NYF8;Q9NYF8-2;Q9NYF8-4;E9PJA7	576;578;576;578;578;578;578;576;405;403	Q9NYF8-3;Q9NYF8;Q9NYF8-4	Q9NYF8	Bcl-2-associated transcription factor 1	BCLAF1	ASLTKDRLLASTLVHSVKKEQEFRSIFDHIK	LLAS(0.031)T(0.112)LVHS(0.857)VK	6209	UID6111	1	-0.39685	2.88826	0.00129341	0.0590779
14.8079	14.8639	15.1512	14.8733	15.4836	14.915	15.1975	14.5764	14.8926	14.3205	T	3	1132;1907	___1	0.909183	0.0118777	46.892	28.06	46.892	0.020814	4941100000	2062	A0A804HKE7;P27816-6;P27816-5;B5MEG9;H7C4C5;H0Y2V1;F8W9U4;E7EVA0;P27816-4	2062;917;644;701;328;283;648;2062;652	A0A804HKE7;E7EVA0	A0A804HKE7	Microtubule-associated protein	MAP4	PFIDKKPTSAKPSSTTPRLSRLATNTSAPDL	KPT(0.001)S(0.003)AKPS(0.011)S(0.023)T(0.052)T(0.909)PR	25782	UID25425	1	-0.39671	1.65099	0.0223362	0.24229
16.1496	14.4959	14.5354	15.7149	14.5948	14.517	15.1391	14.381	15.0242	14.3509	Y	3	1318	___2	0.513845	0.0467166	48.229	9.405	48.229	-3.1668	271050000	476	A6NNC1	476	A6NNC1	A6NNC1	Putative POM121-like protein 1-like		SPRSQASRPHINSALYVEDKAISDCRPSRPS	S(0.458)QAS(0.482)RPHINS(0.546)ALY(0.514)VEDK	30826	UID61436	2	-0.396692	0.56874	0.269935	0.613097
14.3635	13.817	14.3822	13.8228	14.3513	14.098	14.4233	14.0579	14.1949	13.9366	S	2	298	___1	1	0.000958191	110.38	55.842	110.38	0.39681	179550000	197	Q6PII3;A0A0B4J1R8	197;197	Q6PII3	Q6PII3	Coiled-coil domain-containing protein 174	CCDC174	DLLEMDKNLQGRLFISPANEKTLLSEDMRKE	LFIS(1)PANEK	794	UID795	1	-0.396558	3.82928	0.000148158	0.0177032
15.168	15.0835	15.4156	14.9232	14.6327	14.2285	14.4654	13.8712	14.2352	13.8288	Y	2	3607;3608	___1	0.788606	0.00582418	85.963	68.054	85.963	0.45277	53214000	401	P11413;P11413-2;P11413-3	401;447;431	P11413;P11413-3	P11413	Glucose-6-phosphate 1-dehydrogenase	G6PD	KRNELVIRVQPNEAVYTKMMTKKPGMFFNPE	VQPNEAVY(0.789)T(0.211)K	31033	UID30597	1	-0.396343	0.665359	0.216093	0.569751
15.2101	14.2931	14.4185	14.5428	14.3176	14.032	14.403	13.9655	14.4091	13.9453	S	2	3233	___3	0.997852	0.0199466	66.913	50.688	66.913	0.44447	162360000	322	O75533	322	O75533	O75533	Splicing factor 3B subunit 1	SF3B1	GSGWAETPRTDRGGDSIGETPTPGASKRKSR	GGDS(0.998)IGET(0.999)PT(0.989)PGAS(0.014)K	9429	UID71408	3	-0.395943	1.29965	0.0501592	0.341303
13.3948	13.1773	13.4716	12.9542	13.3173	13.1517	13.4776	13.0113	13.3451	12.7333	S	2	2979	___2	0.999984	0	285.1	248.33	285.1	-0.61765	13864000000	148	O15234;J3KSY7	148;35	O15234	O15234	Protein CASC3	CASC3	EEKPDTKSTVTGERQSGDGQESTEPVENKVG	STVTGERQS(1)GDGQESTEPVENK	8664	UID39604	1;2	-0.395717	3.23438	0.000582937	0.0368841
13.3948	13.1773	13.4716	12.9542	13.3173	13.1517	13.4776	13.0113	13.3451	12.7333	T	3	2979	___2	0.696246	1.02e-53	141.78	126.01	141.78	-0.55792	306000000	155	O15234;J3KSY7	155;42	O15234	O15234	Protein CASC3	CASC3	STVTGERQSGDGQESTEPVENKVGKKGPKHL	STVT(0.003)GERQS(0.989)GDGQES(0.312)T(0.696)EPVENK	26849	UID57519	2	-0.395717	3.23438	0.000582937	0.0368841
13.1485	12.5762	12.9832	12.8989	13.1432	12.6013	13.1636	12.7275	12.9312	12.5891	T	2	1048;4991	___1	0.621556	0.00122118	99.5	66.442	99.5	0.12713	126900000	402	Q15637-5;A0A7P0T9U7;Q15637-7;Q15637-6;Q15637;Q15637-4;Q15637-2;Q15637-3	402;402;251;277;277;277;277;277	Q15637-5;Q15637-6	Q15637-5	Splicing factor 1	SF1	LRPWQSSETRSITNTTVCTKCGGAGHIASDC	SIT(0.001)NT(0.127)T(0.622)VCT(0.251)K	25712	UID25355	1	-0.395345	3.50411	0.000313248	0.0266556
12.653	12.1282	12.5354	12.267	12.5884	12.3652	12.778	11.9754	12.5281	12.3755	S	2	6545	___2	1	0.000190991	113.93	90.592	113.93	-0.20486	1080000000	3556	Q96Q15;J3KRA9;Q96Q15-4;Q96Q15-3;Q96Q15-2	3556;3446;2287;2926;3416	Q96Q15	Q96Q15	Serine/threonine-protein kinase SMG1;non-specific serine/threonine protein kinase	SMG1	AVRSNTGQKTQPDVMSQNARKLIQKNLATSA	TQPDVMS(1)QNAR	19925	UID50853	1;2	-0.394301	3.1361	0.000730976	0.0419764
12.653	12.1282	12.5354	12.267	12.5884	12.3652	12.778	11.9754	12.5281	12.3755	T	2	6545	___2	0.999509	0.0054083	65.043	42.126	65.043	0.17232	202440000	3550	Q96Q15;J3KRA9;Q96Q15-4;Q96Q15-3;Q96Q15-2	3550;3440;2281;2920;3410	Q96Q15	Q96Q15	Serine/threonine-protein kinase SMG1;non-specific serine/threonine protein kinase	SMG1	QPSFAAAVRSNTGQKTQPDVMSQNARKLIQK	T(1)QPDVMSQNAR	29587	UID60254	1;2	-0.394301	3.1361	0.000730976	0.0419764
13.5256	13.3451	13.2915	13.1214	13.3523	13.077	13.5378	12.7641	13.1229	12.555	S	2	955	___1	0.999775	1.07e-134	232.01	216.21	232.01	0.1938	1321000000	368	P09651;A0A7I2V3R8;F8W6I7;P09651-2;P09651-3;A0A7I2YQX9;A0A2R8Y4L2;H0YH80;A0A7I2YQY2	368;315;303;316;263;271;271;187;41	P09651	P09651	Heterogeneous nuclear ribonucleoprotein A1;Heterogeneous nuclear ribonucleoprotein A1, N-terminally processed;Heterogeneous nuclear ribonucleoprotein A1-like 3	HNRNPA1;HNRNPA1L3	NQGGYGGSSSSSSYGSGRRF___________	NQGGYGGSSSSSSYGS(1)GR	3147	UID3148	1	-0.393484	1.70835	0.0195727	0.228762
11.8978	11.8835	12.127	11.3715	12.0863	11.8155	12.152	11.8237	12.0003	11.4039	S	3	911	___1	1	0.019777	66.351	35.048	66.351	0.065124	144920000	472	Q14669-3;A0A6Q8PHK0;A0A6Q8PGG9;Q14669;Q14669-2;Q14669-4	472;472;472;424;430;127	Q14669-3	Q14669-3	E3 ubiquitin-protein ligase TRIP12;E3 ubiquitin-protein ligase	TRIP12	RGLPPHLFGPLGPRMSQLFHRTIGSGASSKA	MS(1)QLFHR	3006	UID3007	1	-0.39304	2.32017	0.00478446	0.117534
17.7602	17.1087	17.7212	17.0638	17.5625	17.1746	17.2448	17.1996	17.5142	17.293	S	2	4295	___1	0.95353	6.37e-05	141.08	96.202	81.676	-0.24721	3193500000	373	P55085	373	P55085	P55085	Proteinase-activated receptor 2;Proteinase-activated receptor 2, alternate cleaved 1;Proteinase-activated receptor 2, alternate cleaved 2	F2RL1	ALLCRSVRTVKQMQVSLTSKKHSRKSSSYSS	QMQVS(0.954)LT(0.042)S(0.005)K	12420	UID12320	1	-0.39261	2.81449	0.00153289	0.0658715
17.1735	16.7781	17.338	16.8113	17.3941	16.8705	17.381	16.9902	17.2589	17.1328	S	3	4074;4075	___1	0.999997	1.12e-10	154.36	126.61	112.5	0.0050117	1680000000	1207	P46013;P46013-2	1207;847	P46013;P46013-2	P46013	Proliferation marker protein Ki-67	MKI67	GTPVQKLDLAGTLPGSKRQLQTPKEKAQALE	LDLAGTLPGS(1)KR	11647	UID11547	1	-0.392486	3.5223	0.000300402	0.0261047
14.3354	13.8558	14.3954	13.9509	14.0519	13.9397	14.3112	13.8445	13.8996	13.4407	T	2	5570	___1	0.896078	5.93e-11	161.23	98.404	161.23	0.36458	100340000	576	Q7L7X3	576	Q7L7X3	Q7L7X3	Serine/threonine-protein kinase TAO1	TAOK1	LRKEQLKEELNENQSTPKKEKQEWLSKQKEN	EELNENQS(0.104)T(0.896)PK	28886	UID28514	1	-0.39234	2.08158	0.00828749	0.153377
15.7029	15.1702	15.6849	15.4018	15.6551	15.4945	15.6981	15.227	15.3788	14.8673	T	4	3354	___1	0.863896	5.53e-15	135.27	118.55	135.27	-0.53802	604400000	405	O95365	405	O95365	O95365	Zinc finger and BTB domain-containing protein 7A	ZBTB7A	VIQGAGKLPRHIRTHTGEKPYECNICKVRFT	T(0.135)HT(0.864)GEKPY(0.001)ECNICK	27112	UID26743	1	-0.391778	2.23959	0.00575983	0.128457
13.052	12.974	13.0418	12.6727	13.2381	12.7824	13.0736	12.6649	13.0852	12.4381	S	2	3972;770	___1	0.99907	0.013517	93.178	51.749	93.178	0.18347	100730000	970	P35658;P35658-2;A0A494C1F2;P35658-5;P35658-3;P35658-4	970;959;958;959;971;960	P35658;P35658-3	P35658	Nuclear pore complex protein Nup214	NUP214	KTPPVRSTAPASLSRSAFLSQRYYEDLDEVS	S(0.999)AFLS(0.001)QR	2402	UID2403	1	-0.391735	2.95603	0.00110655	0.0545323
12.5644	12.1276	12.5103	12.0945	12.6212	12.4441	12.6238	12.1009	12.3802	11.9763	T	2	4840	___1	1	6.75e-07	108.97	44.151	71.349	1.2697	282640000	85	Q14195-2	85	Q14195-2	Q14195-2	Dihydropyrimidinase-related protein 3	DPYSL3	GSDRGSGSRPGIEGDTPRRGQGREESREPAP	PGIEGDT(1)PR	28240	UID27870	1	-0.391325	3.0692	0.000852708	0.0466579
13.2134	12.9698	13.2096	12.7731	13.2404	12.7741	13.3572	12.8667	12.6528	12.3335	T	2	4169	___1	0.884656	1.17e-62	189.59	162.27	189.59	0.16111	200080000	1761	P49792	1761	P49792	P49792	E3 SUMO-protein ligase RanBP2	RANBP2	ACQCPSKQNQTTAISTPASSEISKAPKSGFE	QNQTTAIS(0.013)T(0.885)PAS(0.07)S(0.03)EIS(0.002)K	27760	UID27391	1	-0.391224	1.63767	0.023032	0.247137
17.6547	16.8284	17.6312	17.0345	17.4073	17.3114	17.4887	17.2662	17.317	17.1042	S	2	2736	___1	0.998613	0.000442696	126.71	56.679	126.71	-0.14089	1638300000	29	P84243;K7EK07;K7EMV3;A0A590UJJ6;B4DEB1;K7ES00;K7EP01	29;29;29;29;29;29;29	P84243	P84243	Histone H3.3;Histone H3	H3-3A;H3-3B	GKAPRKQLATKAARKSAPSTGGVKKPHRYRP	S(0.999)APS(0.001)TGGVK	8004	UID7905	1	-0.390838	2.5899	0.00257099	0.0874967
13.652	13.5317	13.7349	13.2044	13.6734	13.3557	13.6695	13.1588	13.6659	13.1918	T	2	4576	___1	0.643827	3.12e-18	131.53	109.78	131.53	0.29061	104210000	191	Q02086;Q02086-2	191;184	Q02086	Q02086	Transcription factor Sp2	SP2	PVPIKPAPIQKSSTTTTPVQSGANVVKLTGG	S(0.015)S(0.015)T(0.043)T(0.187)T(0.644)T(0.093)PVQS(0.002)GANVVK	27952	UID27582	1	-0.390666	3.73249	0.000185146	0.0203969
16.4747	15.9843	16.4716	16.1113	16.3053	16.2184	16.4754	15.9964	16.3992	15.8632	T	3	2657;5481	___1	0.924842	0.00409294	66.023	35.195	66.023	-0.041666	493390000	176	Q6NX49;M0QY11;J3KQC8;Q6U7Q0;O60481-2;Q16587-4;Q16587-2;Q16587-3;Q9NQX0-1;Q9NQX0;O60481;Q15915;Q96T25;Q16587;O15090;Q9Y2H8;Q96MR9;K7EKT4	485;343;457;176;351;365;366;405;368;550;351;325;514;437;151;565;509;151	Q6NX49;Q6U7Q0	Q6U7Q0	Zinc finger protein 544;Zinc finger protein 322;Zinc finger protein ZIC 3;Zinc finger protein 74;Putative histone-lysine N-methyltransferase PRDM6;Zinc finger protein ZIC 1;Zinc finger protein ZIC 5;Zinc finger protein 536;Zinc finger protein 510;Zinc finger protein 560	ZNF544;ZNF322;ZIC3;ZNF74;PRDM6;ZIC1;ZIC5;ZNF536;ZNF510;ZNF560	DKCFSRSTNLIRHRRTHTGEKPFKCLECEKA;GKSFSQSYELVTHKRTHTGEKPFKCTQCGKS	T(0.925)HT(0.075)GEKPFK	26651	UID26282	1	-0.390514	3.81435	0.000153339	0.0179774
13.1844	12.8883	13.4664	12.9636	13.3617	12.8632	13.3704	12.747	13.115	13.0857	S	3	4979	___1	0.849359	1.13e-24	114.06	101.5	114.06	-0.10174	314400000	413	Q15459;Q15459-2;H7C1L2	413;348;109	Q15459	Q15459	Splicing factor 3A subunit 1	SF3A1	SKPLPPAPAPDEYLVSPITGEKIPASKMQEH	ASKPLPPAPAPDEY(0.089)LVS(0.849)PIT(0.062)GEK	14561	UID14460	1	-0.390015	3.20284	0.000626847	0.0382662
13.9696	13.6824	14.0713	13.7885	14.123	13.8225	14.0433	13.3559	13.8417	13.4502	S	2	3766	___2	0.999567	2.08e-28	184.65	161.5	184.65	-0.18466	15039000000	23	P20700;E9PBF6;A0A0D9SFE5;A0A0D9SFY5	23;23;23;23	P20700	P20700	Lamin-B1	LMNB1	PPRMGSRAGGPTTPLSPTRLSRLQEKEELRE	AGGPTTPLS(1)PTR	10755	UID41694	1;2	-0.389879	2.66231	0.00217615	0.0799097
13.9696	13.6824	14.0713	13.7885	14.123	13.8225	14.0433	13.3559	13.8417	13.4502	T	2	3766	___2	0.99426	2.75e-16	160.62	143.59	145.09	-0.085144	11651000000	20	P20700;E9PBF6;A0A0D9SFE5;A0A0D9SFY5	20;20;20;20	P20700	P20700	Lamin-B1	LMNB1	TPVPPRMGSRAGGPTTPLSPTRLSRLQEKEE	AGGPT(0.006)T(0.994)PLSPTR	27371	UID58041	1;2	-0.389879	2.66231	0.00217615	0.0799097
16.3561	16.8477	15.9303	16.3951	19.492	16.7023	16.499	16.5932	16.3567	16.1483	S	2	5668	___1	1	0.00113955	129.83	93.615	129.83	1.0428	159770000	470	Q86UU1;Q86UU1-2;Q86UU1-3	470;470;470	Q86UU1	Q86UU1	Pleckstrin homology-like domain family B member 1	PHLDB1	RELPPLSPSLSRRALSPLPTRTTPDPKLNRE	ALS(1)PLPTR	17201	UID17090	1	-0.389487	0.288487	0.514651	0.788
12.8755	12.5581	13.8374	12.6281	12.7854	12.5092	12.624	12.3924	12.2966	12.3838	S	4	5953	___2	0.668247	2.06e-275	264.48	248.96	67.809	0.73224	893500000	317	Q8NBU5	317	Q8NBU5	Q8NBU5	Outer mitochondrial transmembrane helix translocase	ATAD1	MCRDAALLCVREYVNSTSEESHDEDEIRPVQ	EY(0.295)VNS(0.668)T(0.611)S(0.767)EES(0.659)HDEDEIRPVQQQDLHR	18150	UID49078	1;2;3	-0.389483	0.914238	0.121832	0.465064
16.4303	16.1669	16.606	16.1361	16.7344	16.2416	16.6777	16.2456	16.5394	16.2503	S	4	6585	___1	0.994275	3.89e-24	145.05	119.11	145.05	-0.0037608	738050000	248	Q96SK2;Q96SK2-3;Q96SK2-2	248;248;247	Q96SK2	Q96SK2	Transmembrane protein 209	TMEM209	EDYMTDLRTLDTFLRSEEEKQHRVKLGSPDS	TLDT(0.006)FLRS(0.994)EEEKQHR	20078	UID19967	1	-0.389477	4.2752	5.30645e-05	0.0094037
17.836	17.3965	17.9869	17.5745	17.9331	17.5998	17.9695	17.5574	17.8787	17.5287	S	3	301	___1	0.989315	7.32e-08	131.17	79.331	119.77	0.0039574	3009000000	503	Q9NRZ9;A0A0B4J1V9;Q9NRZ9-6;Q9NRZ9-5;Q9NRZ9-3;Q9NRZ9-2;Q9NRZ9-4;F6XU50;A0A087WSW7	503;549;373;405;471;487;503;379;365	Q9NRZ9	Q9NRZ9	Lymphoid-specific helicase	HELLS	IANMFGSSEKETIELSPTGRPKRRTRKSINY	ETIELS(0.989)PT(0.011)GRPK	796	UID797	1	-0.389449	4.91709	1.21034e-05	0.00456498
16.2096	14.9242	15.466	16.0953	15.1937	14.8208	15.4633	14.8867	15.8099	15.4697	Y	2	7283	___1	0.608123	0.0211191	56.02	38.584	56.02	0.44805	62131000	417	Q9NWQ8	417	Q9NWQ8	Q9NWQ8	Phosphoprotein associated with glycosphingolipid-enriched microdomains 1	PAG1	LGTNGHHGLVPKENDYESISDLQQGRDITRL	ENDY(0.608)ES(0.372)IS(0.02)DLQQGR	31414	UID30978	1	-0.389189	0.770309	0.169704	0.521328
14.3364	13.4856	14.1409	13.6397	12.8558	13.664	13.4615	13.4675	14.3041	12.8974	T	2	4432	___1	0.899179	5.74e-11	161.33	137.48	161.33	-0.0088385	720370000	21	P62857	21	P62857	P62857	Small ribosomal subunit protein eS28	RPS28	VQPIKLARVTKVLGRTGSQGQCTQVRVEFMD	T(0.899)GS(0.101)QGQCTQVR	27889	UID27520	1	-0.388923	0.708038	0.195867	0.548596
16.4182	16.1239	16.6258	16.1986	16.5119	16.1942	16.644	16.0944	16.3616	16.0073	T	3	1919;4606;4607;913	___2	0.676656	8.48e-09	81.297	65.531	76.198	-0.77105	974510000	465	A0A6Q8PGI1;Q05682-3;E7EX44;Q05682-2;Q05682-6;Q05682;Q05682-5;Q05682-4;E9PGZ1	128;491;490;497;496;726;465;471;465	A0A6Q8PGI1;Q05682-3;Q05682;Q05682-5	Q05682-5	Caldesmon	CALD1	NIKSMWEKGNVFSSPTAAGTPNKETAGLKVG	GNVFS(0.43)S(0.566)PT(0.677)AAGT(0.316)PNKET(0.011)AGLK	25601	UID56283	2	-0.388636	3.92716	0.000118261	0.0149351
14.0288	13.8639	14.1991	13.5883	14.1128	13.4834	14.1599	13.8136	13.5337	13.3441	S	4	6890	___1	0.669475	0.000128748	67.995	53.642	67.995	-0.012457	377320000	990	Q9H0A0;Q9H0A0-2	990;918	Q9H0A0	Q9H0A0	RNA cytidine acetyltransferase	NAT10	VLNKAGPNASIISLKSDKKRKLEAKQEPKQS	AGPNAS(0.054)IIS(0.276)LKS(0.669)DKK	21123	UID21012	1	-0.388202	1.72155	0.0189866	0.22607
11.1224	10.8752	11.0722	10.899	10.9954	10.8701	11.1049	10.3902	11.1701	10.4916	S	2	7498	___1	0.607993	2.89e-108	105.39	93.698	105.39	-0.34331	128810000	10	Q9UID3;E9PKE5;A0A1W2PQZ2;E9PQD5;E9PRV0;E9PKX7	10;10;10;10;10;10	Q9UID3	Q9UID3	Vacuolar protein sorting-associated protein 51 homolog	VPS51	______MAAAAAAGPSPGSGPGDSPEGPEGE	AAAAAAGPS(0.608)PGS(0.166)GPGDS(0.226)PEGPEGEAPER	23075	UID22964	1	-0.387797	2.45346	0.00351995	0.102363
13.4445	13.3886	13.6866	13.4424	13.6871	13.3563	13.5525	12.9844	13.7162	12.9766	S	2	7409	___2	0.911259	1.84e-63	190.24	151.73	190.24	-0.098553	209540000	795	Q9P2J2;Q9P2J2-2	795;779	Q9P2J2	Q9P2J2	Protein turtle homolog A	IGSF9	IFSPTGKSAAPSALGSGSPDSVAKLKLQGSP	SAAPS(0.013)ALGS(0.911)GS(0.075)PDSVAK	22753	UID53681	1;2	-0.387708	2.4107	0.00388421	0.106505
14.0789	13.6703	14.0885	13.8003	14.179	13.8057	14.1593	13.5992	13.6188	13.3111	T	2	7342	___1	0.850352	5.97e-149	221.85	201.76	197.29	0.27723	162250000	325	Q9NYZ3	325	Q9NYZ3	Q9NYZ3	G2 and S phase-expressed protein 1	GTSE1	KSSSGPVWSGASSACTSPAVGKAKSSEFASI	SSSGPVWSGASSACT(0.85)S(0.149)PAVGK	30125	UID29753	1	-0.387592	1.99044	0.0102226	0.169772
20.4274	20.1044	20.5362	20.1316	20.5604	20.1887	20.5495	20.0798	20.3418	19.975	T	3	952	___1	1	0.0011652	132.91	94.712	52.79	0.1296	61333000000	121	P19338;A0A7I2V428;C9JLB1;A0A7I2V3F3;H7BY16;A0A7I2V5M5;A0A7I2V2U7;A0A7I2V699;A0A7I2V349;A0A7I2V506;A0A7I2V2S8	121;121;105;121;121;121;121;121;121;121;121	P19338	P19338	Nucleolin	NCL	TPGKKGATPGKALVATPGKKGAAIPAKGAKN	ALVAT(1)PGKK	25623	UID25266	1	-0.387169	4.39157	4.05912e-05	0.00818861
14.523	14.4426	14.6379	14.3253	14.868	14.2994	14.8439	14.2258	14.4568	14.1009	S	3	5802	___1	1	0.000812362	89.959	60.27	89.959	0.21296	141640000	474	Q8IYA6;Q8IYA6-3;Q8IYA6-2	474;309;63	Q8IYA6	Q8IYA6	Cytoskeleton-associated protein 2-like	CKAP2L	ATAEDRRKQLEEWQKSKGKTYKRPPMELKTK	QLEEWQKS(1)K	17751	UID17640	1	-0.387149	2.75495	0.00175814	0.0705046
18.5509	18.1298	18.6406	18.2042	18.5369	18.3201	18.6715	18.2177	18.3843	17.9795	T	5	4074;4075	___1	0.986651	1.58e-18	168.78	127.57	89.577	0.16053	6497700000	1801	P46013;P46013-2	1801;1441	P46013;P46013-2	P46013	Proliferation marker protein Ki-67	MKI67	KPAVGEEKDINTFLGTPVQKLDQPGNLPGSN	AMHT(0.72)PKPAVGEEKDINT(0.294)FLGT(0.987)PVQK	27572	UID27203	1;2	-0.386576	3.52409	0.000299162	0.0261047
12.6715	12.3869	12.8968	12.5889	12.4898	12.1056	12.6209	12.1212	12.7647	12.3102	S	3	5663	___1	0.853771	1.89e-05	80.683	61.096	80.683	-0.24534	77890000	313	Q86UK7-2;Q86UK7-3;Q86UK7;H3BPG6	313;313;313;313	Q86UK7-2	Q86UK7-2	E3 ubiquitin-protein ligase ZNF598;RING-type E3 ubiquitin transferase	ZNF598	EGVVGGEDYEEVDRYSRQGRVARAGTRGAQQ	RNEGVVGGEDYEEVDRY(0.146)S(0.854)R	17172	UID17061	1	-0.386208	2.44736	0.00356977	0.102782
14.9503	14.8319	15.1009	14.649	14.964	14.6772	14.969	14.5007	14.8029	14.1988	S	2	3000	___1	0.901089	5.85e-154	243.9	210.7	243.9	0.32719	404300000	78	O15479	78	O15479	O15479	Melanoma-associated antigen B2	MAGEB2	QRAPTTAAAAAAGVSSTKSKKGAKSHQGEKN	APTTAAAAAAGVS(0.012)S(0.901)T(0.087)K	8715	UID8616	1	-0.385904	2.35541	0.00441149	0.112707
17.1137	14.5442	14.7108	16.3993	14.8794	14.0696	14.8635	14.5046	15.8267	15.9499	S	2	1045	___2	0.682275	0.0138791	57.802	7.5942	57.802	-1.8787	1778600000	546	A0A7P0T9M6;Q8N157;A0A7P0TBA0;A0A7P0T959;A0A7P0T9I7;A0A7P0T7Z8;A0A7P0TB99;A0A7P0TA48;A0A7P0T9Q2;A0A7P0T9G0;H0Y343;A0A7P0T9X6;A0A7P0Z493;Q8N157-2;Q8N157-3	546;546;546;546;546;546;546;546;546;546;230;546;546;546;546	A0A7P0T9M6	A0A7P0T9M6	Jouberin	AHI1	YVTVRGLKVPDCIKPSYRSMMALQEEKGKPV	PS(0.682)Y(0.682)RS(0.635)MMALQEEK	3534	UID34574	2	-0.385271	0.293907	0.508268	0.784261
17.1137	14.5442	14.7108	16.3993	14.8794	14.0696	14.8635	14.5046	15.8267	15.9499	Y	2	1045	___2	0.682275	0.0138791	57.802	7.5942	57.802	-1.8787	1778600000	547	A0A7P0T9M6;Q8N157;A0A7P0TBA0;A0A7P0T959;A0A7P0T9I7;A0A7P0T7Z8;A0A7P0TB99;A0A7P0TA48;A0A7P0T9Q2;A0A7P0T9G0;H0Y343;A0A7P0T9X6;A0A7P0Z493;Q8N157-2;Q8N157-3	547;547;547;547;547;547;547;547;547;547;231;547;547;547;547	A0A7P0T9M6	A0A7P0T9M6	Jouberin	AHI1	VTVRGLKVPDCIKPSYRSMMALQEEKGKPVH	PS(0.682)Y(0.682)RS(0.635)MMALQEEK	30798	UID61408	2	-0.385271	0.293907	0.508268	0.784261
11.4867	11.2661	11.6212	11.1995	11.3681	11.3072	11.4251	10.8749	11.359	10.69	T	2	2855	___1	0.854861	1.42e-34	135.08	117.59	135.08	2.1796	34060000	814	O00267;O00267-2	814;810	O00267	O00267	Transcription elongation factor SPT5	SUPT5H	TPHYGSQTPLHDGSRTPAQSGAWDPNNPNTP	T(0.855)PAQS(0.145)GAWDPNNPNTPSR	26761	UID26392	1	-0.384469	2.08828	0.00816058	0.152726
13.8043	13.3241	13.5035	13.1011	13.5043	13.1083	13.5925	13.2827	13.058	12.7262	S	2	114	___1	0.998698	0	380.39	338.83	380.39	0.30933	133170000	493	Q9H4H8;A0A087WXK8;Q9H4H8-2	493;523;477	Q9H4H8	Q9H4H8	Protein FAM83D	FAM83D	SSSVSSQGSVASSTGSPASIRTTDFHNPGYP	SSSSVSSQGSVASST(0.001)GS(0.999)PASIR	304	UID305	1	-0.384055	1.63944	0.0229384	0.246413
13.3956	12.8546	13.2099	13.1487	13.0875	12.9695	13.3042	12.7482	12.9463	12.303	S	2	655	___1	0.590486	1.58e-05	118.52	87.972	118.52	0.015614	367760000	384	Q5VWN6;A0A2R8YH03;J3KPH3	384;599;164	Q5VWN6	Q5VWN6	Protein TASOR 2	TASOR2	PFPKRTASRADNSSDSPTTLKLVKGQFPQKR	ADNS(0.118)S(0.118)DS(0.59)PT(0.139)T(0.035)LK	2100	UID2101	1	-0.383891	1.62176	0.0238914	0.250839
17.7387	17.1404	17.7466	17.0958	17.662	17.2542	17.3112	17.3417	17.5336	17.2406	S	2	2015	___1	0.999974	2.24e-126	240.63	196.73	240.63	0.18981	3069200000	170	Q96EY5;E9PLL0;M0QZK6;E9PLZ8;E9PQA6;Q96EY5-3	170;78;38;31;170;170	Q96EY5	Q96EY5	Multivesicular body subunit 12A	MVB12A	PVPKPRGLSRDMQGLSLDAASQPSKGGLLER	DMQGLS(1)LDAASQPSK	6250	UID6152	1	-0.383871	2.95131	0.00111864	0.0548776
17.2627	15.2815	15.5241	15.2539	15.3227	15.161	15.2603	15.4522	15.1694	15.4745	S	3	4275	___2	1	2.42e-05	86.727	71.027	78.069	-0.91426	1727600000	611	P54198	611	P54198	P54198	Protein HIRA	HIRA	QNLVKELRPRDLLESSSDSDEKVPLAKASSL	DLLES(1)S(1)S(1)DS(1)DEKVPLAK	12338	UID43277	2;4	-0.383224	0.527656	0.296718	0.63465
17.2627	15.2815	15.5241	15.2539	15.3227	15.161	15.2603	15.4522	15.1694	15.4745	S	3	4275	___2	1	2.42e-05	86.727	71.027	78.069	-0.91426	1727600000	612	P54198	612	P54198	P54198	Protein HIRA	HIRA	NLVKELRPRDLLESSSDSDEKVPLAKASSLS	DLLES(1)S(1)S(1)DS(1)DEKVPLAK	12339	UID43278	2;4	-0.383224	0.527656	0.296718	0.63465
16.2787	15.9503	16.3436	15.9422	16.3028	15.9661	16.3835	15.9396	16.2281	15.8261	T	4	1270;3697;5521;6100;7032	___1	0.999859	0.000530302	103.75	68.014	95.401	-0.20575	672230000	184	A2RRD8;Q9BRH9;Q49A12;Q9Y2Q1-2;Q9Y2Q1-3;Q03923-2;A0A087WZJ7;Q9Y2Q1-4;A0A804HJ42;Q6ZN08;Q03936-2;A0A0G2JMG9;Q68DY1-2;A0A087WUU8;A0A087X0A2;A0A0B4J2G0;O43309-2;A0A087WYK5;A0A804HJ59;A0A087WSW2;A0A0G2JQ90;F5H2M4;P17038-2;C9IZS8;Q96N22-2;A0A0A0MTN5;Q5JVG8-2;M0R1D1;Q03936-3;A0A3B3ITU2;O75437;Q8N7Q3;A6NNF4;Q03936;Q9UII5;Q03923;A6NK75;P17038;Q9P255;Q8IYN0;Q8TD23;Q96N22;Q9Y2Q1;O75373;Q68DY1;P0DKX0;Q96JC4;Q5JVG8;O43309;A8MTY0;P0CB33;Q8NE65;A0A0G2JP77;P17019;Q6ZR52;Q6ZR52-2;Q8TF32;Q9H8G1	184;316;222;398;394;248;248;393;325;308;155;308;232;439;216;280;325;248;339;682;339;204;667;148;264;276;276;216;192;280;289;248;364;224;211;281;457;673;416;340;279;333;426;280;308;419;516;308;325;445;404;339;310;191;384;512;311;340	A2RRD8;P17019;Q6ZR52;Q8TF32;Q9H8G1	A2RRD8	Zinc finger protein 320;Zinc finger protein 251;Zinc finger protein 257;Zinc finger protein 85;Putative zinc finger protein 66;Zinc finger protein 92;Zinc finger protein 626;Zinc finger and SCAN domain-containing protein 12;Zinc finger protein 43;Zinc finger protein 681;Zinc finger protein 506;Zinc finger protein 254;Zinc finger protein 676;Zinc finger protein 726;Zinc finger protein 107;Zinc finger protein 98;Zinc finger protein 492;Zinc finger protein 100;Zinc finger protein 675;Zinc finger protein 737;Zinc finger protein 728;Zinc finger protein 479;Zinc finger protein 724;Putative zinc finger protein 735;Zinc finger protein 738;Zinc finger protein 708;Zinc finger protein 493;Zinc finger protein 431;Zinc finger protein 430	ZNF320;ZNF251;ZNF85;ZNF257;ZNF254;ZSCAN12;ZNF66;ZNF92;ZNF626;ZNF724;ZNF107;ZNF738;ZNF43;ZNF681;ZNF100;ZNF506;ZNF737;ZNF676;ZNF726;ZNF98;ZNF492;ZNF675;ZNF728;ZNF479;ZNF735;ZNF708;ZNF493;ZNF431;ZNF430	AFNQSSTLSIHKIIHTGEKPYKCEECGKAFK;AFNRSSHLTTHKIIHTGEKPYKCEECGKAFN;SFCMLSQLTQHEIIHTGEKPYKCEECGKAFK;VFSCKSHLEIHRIIHTGEKPYKCKVCDKAFK	IIHT(1)GEKPYK	25919	UID25562	1	-0.382477	5.33177	4.65835e-06	0.0027831
16.0953	15.669	16.137	15.7886	16.0612	15.7502	16.1312	15.7043	15.9343	15.5347	T	3	7752	___1	1	0.00380721	71.806	55.669	71.806	0.085606	1548400000	33	Q9Y3Y2;X6R700;Q9Y3Y2-4;Q9Y3Y2-3;A0A087X1B7	33;8;33;33;33	Q9Y3Y2	Q9Y3Y2	Chromatin target of PRMT1 protein	CHTOP	SLNERFTNMLKNKQPTPVNIRASMQQQQQLA	NKQPT(1)PVNIR	30527	UID30155	1	-0.382431	4.25343	5.57924e-05	0.00962945
15.5333	15.053	15.5205	15.1313	15.3911	15.2024	15.4443	15.0041	15.4063	14.9926	S	3	7007	___1	1	0.000783102	117.52	57.086	117.52	-0.04066	383780000	261	Q9H788;Q9H788-2	261;216	Q9H788	Q9H788	SH2 domain-containing protein 4A	SH2D4A	RRSLAKQAREDYKRLSLGAQKGRGGERLQSP	RLS(1)LGAQK	21621	UID21510	1	-0.382406	4.64278	2.27627e-05	0.0059426
14.2416	14.0758	14.4522	14.0922	14.4209	14.0248	14.4778	13.8922	14.2109	13.8109	S	2	4074;4075	___3	0.972852	1.72e-35	146.58	125.93	70.942	-0.074725	3614200000	1256	P46013;P46013-2	1256;896	P46013;P46013-2	P46013	Proliferation marker protein Ki-67	MKI67	VAAGKTTKIPCDSPQSDPVDTPTSTKQRPKR	IPCDS(0.972)PQS(0.973)DPVDT(0.029)PT(0.011)S(0.008)T(0.006)K	11633	UID73611	1;2;3	-0.381464	3.3832	0.00041381	0.031468
14.2416	14.0758	14.4522	14.0922	14.4209	14.0248	14.4778	13.8922	14.2109	13.8109	T	2	4074;4075	___3	0.899568	5.13e-300	289.7	259.15	172.37	0.25886	1462300000	1261	P46013;P46013-2	1261;901	P46013;P46013-2	P46013	Proliferation marker protein Ki-67	MKI67	TTKIPCDSPQSDPVDTPTSTKQRPKRSIRKA	IPCDS(0.003)PQSDPVDT(0.9)PT(0.078)S(0.016)T(0.004)K	27607	UID89316	1;2;3	-0.381464	3.3832	0.00041381	0.031468
12.3153	11.9451	12.2386	12.0959	12.3839	12.1673	12.538	11.8868	12.3296	11.8037	T	2	173;2936;3203;3330;34;3696;4334;4811;5031;5481;5512;5825;6627;7135;7455;7784;85	___1	0.723878	0.00674926	98.249	66.876	98.249	0.93865	343830000	201	O14628;A0A087WT67;O14628-4;O14628-7;O14628-5;O14628-6;Q96MX3;A0A087WVT1;F5H032;Q15937;A0A087X2B0;O75346;P51814-3;P51814-2;P51814;P51814-6;P51814-7;P51814-8;P51814-4;P51814-5;O75346-2;A6NP11;O14978;O75362;O95125;O95125-2;P17017;Q32M78;Q8N972;P57682;Q13887;Q13887-2;Q13887-4;Q15973;Q15973-4;Q6U7Q0;Q86WZ6;Q86WZ6-2;P17040-3;P17040-2;P17040;Q6ZMW2;Q8N184;P17025;Q9UJN7;F8WEL6;Q8N184-1;P17025-2;Q8IZC7;Q8IZC7-2;Q99676;Q9NPC7;Q9NPC7-3;Q9NPC7-2;R4GMT1;Q9UEG4;Q9HBT7;I3L4C4;B4DI05;Q9Y4X4	517;521;445;449;494;498;135;12;304;328;194;419;556;548;588;546;512;510;460;580;343;403;485;494;420;196;274;386;163;285;398;246;307;341;279;66;347;296;925;860;926;417;584;593;328;553;553;574;248;128;245;353;353;353;91;201;475;30;133;342	O14628;Q96MX3;F5H032;O14978;O75362;O95125;P17017;P57682;Q13887;Q15973;Q6U7Q0;Q6ZMW2;Q8IZC7;Q99676;Q9NPC7;Q9UEG4;Q9Y4X4	Q9UEG4	Zinc finger protein 195;Zinc finger protein 48;Zinc finger protein 79;Zinc finger protein 253;Zinc finger protein 41;Zinc finger protein 716;Zinc finger protein 263;Zinc finger protein 217;Zinc finger protein 202;Zinc finger protein 14;Zinc finger protein 699;Zinc finger protein 709;Krueppel-like factor 3;Krueppel-like factor 5;Zinc finger protein 124;Zinc finger protein 322;Zinc finger protein 227;Zinc finger and SCAN domain-containing protein 20;Zinc finger protein 782;Zinc finger protein 567;Zinc finger protein 182;Zinc finger protein 391;Zinc finger protein 101;Zinc finger protein 184;Myoneurin;Zinc finger protein 629;Zinc finger protein 287;Krueppel-like factor 12	ZNF195;ZNF48;ZNF79;ZNF253;ZNF41;ZNF716;ZNF263;ZNF217;ZNF202;ZNF14;ZNF699;ZNF709;KLF3;KLF5;ZNF124;ZNF322;ZNF227;ZSCAN20;ZNF782;ZNF567;ZNF182;ZNF391;ZNF101;ZNF184;MYNN;ZNF629;ZNF287;KLF12	AFRHSANLTNHQRTHTGEKPYKCSECGKAFS;AFSCPTYFRTHERTHTGEKPYKCKECGKAFS;AFSEKSRLRKHQRTHTGEKPYKCDGCDKAFS;AFSRASTLWKHKKTHTGEKPYKCKKM_____;AFSYCSALIRHQRTHTGEKPYKCNECEKAFS;AFTQCNQLKTHVRTHTGEKPYKCELCDKGFA;CFSCNSNLHRHQRTHTGEKPYKCPECGEIFA;FFRSNYYLNIHLRTHTGEKPYKCEFCEYAAA;IFKQLSDLTKHKKTHTGEKPYKCDECGKNFT;NFCENLALIMCERTHTGEKPYKCDMCEKTFV;PIDYPSLFQIHVRTHTGEKPYKCKQCGKAFI;SFRQMSDLVKHQRTHTGEKPYKCGVCGKGFG;SFTCNSHLVRHLRTHTGEKPYKCMECGKSYT;SFTQSSHLVQHQRTHTGEKPYKCPDCGKCFS;VYTKSSHLKAHLRTHTGEKPYKCTWEGCDWR;VYTKSSHLKAHRRTHTGEKPYKCTWEGCTWK	T(0.031)HT(0.724)GEKPY(0.245)K	24919	UID24562	1	-0.381287	3.20277	0.000626952	0.0382662
16.4758	16.2111	16.5114	16.06	16.5468	16.1668	16.5861	16.1261	16.403	16.0543	S	3	7796	___1	0.893472	4.11e-23	132.14	114.44	132.14	-0.45912	1465000000	841	Q9Y5B0;K7EJD2	841;773	Q9Y5B0	Q9Y5B0	RNA polymerase II subunit A C-terminal domain phosphatase	CTDP1	GEQPGPSRRKRQPSMSETMPLYTLCKEDLES	RQPS(0.102)MS(0.893)ET(0.004)MPLYTLCK	24410	UID24299	1	-0.380996	4.92955	1.17611e-05	0.00456498
13.6157	13.2394	13.9036	13.5643	13.361	13.3603	13.9043	13.0769	13.276	12.9177	S	2	4018	___1	0.750973	1.12e-138	235.88	202.68	235.88	-0.22349	237880000	146	P40855;Q5QNY5;H0YJ60	146;126;16	P40855	P40855	Peroxisomal biogenesis factor 19	PEX19	ETLSGLAKNATDLQNSSMSEEELTKAMEGLG	NATDLQNS(0.751)S(0.249)MSEEELTK	11455	UID11355	1	-0.380411	1.49263	0.0321638	0.281316
18.0622	17.791	18.252	17.8301	18.2391	17.8019	18.2498	17.7696	17.989	17.7024	S	3	7174	___2	0.999995	3.4e-07	88.836	73.917	88.836	0.66393	3903500000	323	Q9NQW6;Q9NQW6-2	323;323	Q9NQW6	Q9NQW6	Anillin	ANLN	SCEGQNPELLPKTPISPLKTGVSKPIVKSTL	SCEGQNPELLPKT(1)PIS(1)PLK	22066	UID52994	1;2	-0.379427	4.1188	7.6067e-05	0.0121793
18.0622	17.791	18.252	17.8301	18.2391	17.8019	18.2498	17.7696	17.989	17.7024	T	3	7174	___2	0.999981	3.4e-07	88.836	73.917	88.836	0.66393	6606900000	320	Q9NQW6;Q9NQW6-2	320;320	Q9NQW6	Q9NQW6	Anillin	ANLN	DAKSCEGQNPELLPKTPISPLKTGVSKPIVK	SCEGQNPELLPKT(1)PIS(1)PLK	30036	UID60703	1;2	-0.379427	4.1188	7.6067e-05	0.0121793
16.397	16.2071	16.5419	16.2037	16.8013	16.3464	16.623	16.0158	16.4433	16.1372	T	3	2998	___1	0.777241	3.44e-06	91.592	65.051	91.592	-0.44211	1194800000	171	O15446;O15446-2	171;173	O15446	O15446	DNA-directed RNA polymerase I subunit RPA34	POLR1G	PPVTGPRSALAPNLLTSGKKKKEMQVTEAPV	SALAPNLLT(0.777)S(0.223)GKK	26858	UID26489	1	-0.379275	2.99466	0.00101237	0.0522348
17.5583	17.3435	17.7759	17.4162	17.8088	17.4316	17.7994	17.3111	17.6159	17.1604	T	4	4074;4075	___1	1	1.01e-07	99.508	79.689	99.508	0.087254	2564200000	1176	P46013;P46013-2	1176;816	P46013;P46013-2	P46013	Proliferation marker protein Ki-67	MKI67	LALRKLTPSAGKAMLTPKPAGGDEKDIKAFM	AMLT(1)PKPAGGDEKDIK	27575	UID27206	1	-0.379105	3.62933	0.000234784	0.0230095
16.4101	15.8305	16.5315	16.2404	16.685	16.1662	16.3739	16.0975	15.9468	15.7173	T	4	3354	___1	0.995744	3.03e-97	181.21	161.45	181.21	-0.0095241	546270000	433	O95365	433	O95365	O95365	Zinc finger and BTB domain-containing protein 7A	ZBTB7A	RFTRQDKLKVHMRKHTGEKPYLCQQCGAAFA	HT(0.996)GEKPY(0.004)LCQQCGAAFAHNYDLK	27111	UID26742	1	-0.379084	1.63617	0.0231116	0.247137
10.1025	9.5753	9.91687	9.38286	10.1982	9.47533	10.0458	9.84099	9.65562	9.75093	S	3	1867;7552	___3	0.718952	1.83e-14	95.957	86.774	44.5	-0.31125	56925000	370	E7EQT4;Q9UKV3;S4R3H4;Q9UKV3-5	370;410;352;410	E7EQT4;Q9UKV3-5	E7EQT4	Apoptotic chromatin condensation inducer in the nucleus	ACIN1	DRKKASLVALPEQTASEEETPPPLLTKEASS	AS(0.438)LVALPEQT(0.719)AS(0.719)EEET(0.719)PPPLLT(0.405)K	5659	UID67639	3	-0.378725	2.12056	0.00757607	0.147843
10.1025	9.5753	9.91687	9.38286	10.1982	9.47533	10.0458	9.84099	9.65562	9.75093	T	3	1867;7552	___3	0.718952	0.00301102	44.5	37.306	44.5	-0.31125	56925000	368	E7EQT4;Q9UKV3;S4R3H4;Q9UKV3-5	368;408;350;408	E7EQT4;Q9UKV3-5	E7EQT4	Apoptotic chromatin condensation inducer in the nucleus	ACIN1	TEDRKKASLVALPEQTASEEETPPPLLTKEA	AS(0.438)LVALPEQT(0.719)AS(0.719)EEET(0.719)PPPLLT(0.405)K	26206	UID87915	3	-0.378725	2.12056	0.00757607	0.147843
10.1025	9.5753	9.91687	9.38286	10.1982	9.47533	10.0458	9.84099	9.65562	9.75093	T	3	1867;7552	___3	0.998886	4.71e-86	177.82	168.17	177.82	-1.1285	56925000	374	E7EQT4;Q9UKV3;S4R3H4;Q9UKV3-5	374;414;356;414	E7EQT4;Q9UKV3-5	E7EQT4	Apoptotic chromatin condensation inducer in the nucleus	ACIN1	ASLVALPEQTASEEETPPPLLTKEASSPPPH	ASLVALPEQTAS(0.001)EEET(0.999)PPPLLTK	26207	UID87916	1;3	-0.378725	2.12056	0.00757607	0.147843
16.9755	16.598	17.0416	16.6697	17.1703	16.759	17.0083	16.6993	17.1384	16.7147	T	4	3730	___1	1	0.000949368	85.457	59.81	50.155	-0.23476	975280000	17	P18124	17	P18124	P18124	Large ribosomal subunit protein uL30	RPL7	EGVEEKKKEVPAVPETLKKKRRNFAELKIKR	KEVPAVPET(1)LKK	27347	UID26978	1	-0.378679	4.77057	1.696e-05	0.00539902
17.1217	16.7909	17.094	16.8211	17.0577	16.748	17.1483	16.6974	17.104	16.5756	T	2	3233	___2	0.999399	2.5e-38	177.74	147.31	66.913	0.44447	12444000000	326	O75533	326	O75533	O75533	Splicing factor 3B subunit 1	SF3B1	AETPRTDRGGDSIGETPTPGASKRKSRWDET	GGDS(0.998)IGET(0.999)PT(0.989)PGAS(0.014)K	27000	UID57670	1;2;3	-0.37852	4.7935	1.60879e-05	0.00537421
11.8806	12.0987	11.959	12.0148	12.6742	11.9869	12.4851	11.6492	12.2754	11.6335	S	2	6198	___3	0.888078	2.58e-76	217.2	175.51	58.158	0.83633	11435000000	330	Q92597;A0A7I2ST14;Q92597-2;Q92597-3;E7ESM1;E5RJY1	330;330;264;249;77;39	Q92597	Q92597	Protein NDRG1	NDRG1	MPSASMTRLMRSRTASGSSVTSLDGTRSRSH	T(0.05)AS(0.888)GS(0.038)S(0.012)VT(0.174)S(0.715)LDGT(0.123)R	19002	UID80969	1;2;3	-0.378213	1.40851	0.0390385	0.303667
14.8896	14.4546	14.7401	14.4019	14.4253	14.4526	14.7745	14.111	14.555	14.0756	T	2	3329	___1	0.695909	1.06e-50	203.03	162.15	203.03	0.23393	3728300000	237	O95104;O95104-2;O95104-3	237;237;222	O95104	O95104	SR-related and CTD-associated factor 4	SCAF4	AVMAQVQAITAQLKTTPTQPSEQKAAFPPPE	T(0.304)T(0.696)PTQPSEQK	27090	UID26721	1	-0.377757	2.26859	0.00538783	0.12408
15.71	15.3625	15.8193	15.5048	15.6239	15.4586	15.8095	15.2719	15.5718	15.0517	S	2	1569;7094	___2	0.674581	1.1e-22	157.68	118.2	157.68	0.063275	8748800000	190	C9J6K3;C9JM54;Q9HC52	180;165;190	C9J6K3;Q9HC52	Q9HC52	Chromobox protein homolog 8	CBX8	ERERERGTSRVDDKPSSPGDSSKKRGPKPRK	VDDKPS(0.675)S(0.283)PGDS(0.021)S(0.021)K	5108	UID36147	1;2	-0.377004	2.84301	0.00143544	0.0630594
17.9953	17.1088	17.9949	17.2945	17.759	17.4316	17.5421	17.6015	17.579	17.5493	S	2	5911	___1	0.87608	1.5e-24	193.83	164.03	55.718	0.10677	680410000	432	Q8N6H7;G5E9L0;A0A0D9SF70;Q8N6H7-2;E9PMU9;H0YDN9;Q8N6H7-3	432;404;296;325;139;154;163	Q8N6H7	Q8N6H7	ADP-ribosylation factor GTPase-activating protein 2	ARFGAP2	ESSEARQKFAGAKAISSDMFFGREVDAEYEA	AIS(0.876)S(0.124)DMFFGR	18068	UID17957	1	-0.376903	2.0094	0.0097858	0.165766
14.1536	13.8529	14.1861	13.8136	14.0821	13.7262	14.0254	13.6285	13.7163	13.2641	T	2	494	___1	0.973543	3.1e-172	250.39	220.33	250.39	0.28003	402860000	1027	Q9UDY2;A0A2R8YDH4;A0A1B0GTW1;A0A3B3ITE1;Q9UDY2-7;Q9UDY2-3;A0A3B3IRI3;Q9UDY2-6;A0A3B3ISZ5;A0A3B3IS03	1027;1156;1086;1028;1058;1004;1004;994;990;489	Q9UDY2	Q9UDY2	Tight junction protein ZO-2	TJP2	SYEYKSNPSAVAGNETPGASTKGYPPPVAAK	SNPSAVAGNET(0.974)PGAS(0.025)T(0.002)K	25233	UID24876	1	-0.375632	1.9579	0.0110178	0.176465
13.5222	13.195	13.58	13.1805	13.4452	13.1714	13.5384	13.2256	13.2921	12.7285	T	2	6476	___1	0.628464	0.00180574	62.89	41.332	62.89	-0.034656	679780000	9	Q96KB5;Q96KB5-2;E5RIE1	9;9;9	Q96KB5	Q96KB5	Lymphokine-activated killer T-cell-originated protein kinase	PBK	_______MEGISNFKTPSKLSEKKKSVLCST	MEGIS(0.207)NFKT(0.628)PS(0.165)K	29541	UID29169	1	-0.375372	2.51662	0.00304358	0.0933413
16.7251	16.4992	16.7919	16.4246	16.5429	16.3958	16.4929	16.1334	16.6169	15.8435	T	2	6413	___1	0.999618	0.00868238	75.972	44.899	75.972	0.7021	120140000	266	Q96GN5;Q96GN5-4;Q96GN5-2;Q96GN5-5	266;232;265;220	Q96GN5	Q96GN5	Cell division cycle-associated 7-like protein	CDCA7L	SRKKTVRRAFSEGQITRRMNPTRSARPPEKF	AFSEGQIT(1)R	29498	UID29126	1	-0.374619	1.98115	0.0104436	0.171734
16.7856	16.4843	16.9217	16.4978	16.984	16.6101	16.9469	16.5092	16.5508	16.2149	T	3	3200	___1	1	0.00208475	80.522	59.569	60.628	-0.13219	1543100000	703	O75330;O75330-2;O75330-3;O75330-4	703;688;704;617	O75330	O75330	Hyaluronan mediated motility receptor	HMMR	SKAFHHESKENFALKTPLKEGNTNCYRAPME	ENFALKT(1)PLK	26971	UID26602	1	-0.374548	2.58904	0.00257608	0.0874967
18.1528	17.6985	18.1227	17.7506	17.9551	17.7651	18.0734	17.6951	17.8989	17.4209	T	2	4427	___1	0.744377	0.00419826	114.89	50.474	88.181	0.15882	4611600000	195	P62820;E7END7;P62820-2;P62820-3	195;163;131;119	P62820	P62820	Ras-related protein Rab-1A	RAB1A	ATAGGAEKSNVKIQSTPVKQSGGGCC_____	IQS(0.256)T(0.744)PVK	27886	UID27517	1	-0.374546	3.27474	0.000531208	0.0353908
13.276	13.0811	13.4757	13.1011	13.5277	13.2064	13.6166	13.0426	13.3528	12.9459	T	2	4074;4075	___1	0.892596	2.47e-23	179.56	134.48	179.56	-0.62992	210250000	1691	P46013;P46013-2	1691;1331	P46013;P46013-2	P46013	Proliferation marker protein Ki-67	MKI67	FMESPKQILDSAASLTGSKRQLRTPKGKSEV	QILDSAAS(0.035)LT(0.893)GS(0.073)K	27627	UID27258	1	-0.374325	3.46849	0.000340022	0.0275808
14.3047	14.0781	14.3152	14.0431	14.4347	14.1293	14.5028	13.9887	14.3647	13.816	S	3	1858	___1	0.990328	1.85e-19	112.74	97.975	112.74	-0.49765	422680000	2143	Q9Y520;E7EPN9;Q9Y520-6;Q9Y520-4;Q9Y520-5;Q9Y520-7;Q9Y520-3;Q9Y520-2;H7C5N8;A0A2R8YET2;A0A2R8Y7F4	2143;2145;2143;2143;2096;2145;2143;1900;691;337;197	Q9Y520	Q9Y520	Protein PRRC2C	PRRC2C	VKDAQQVEPEGQEKPSPATVRSTDPVTTKET	DAQQVEPEGQEKPS(0.99)PAT(0.01)VR	5618	UID5520	1	-0.373392	3.79462	0.000160463	0.0183953
11.5853	11.5613	12.0902	11.8858	12.4364	11.3217	12.0875	11.8163	11.961	11.7088	S	2	7520	___2	0.94068	0.000169128	115.29	105.84	115.29	-0.23662	197720000	593	Q9UJX2;Q9UJX2-3	593;475	Q9UJX2	Q9UJX2	Cell division cycle protein 23 homolog	CDC23	SANNTPTRRVSPLNLSSVTP___________	VSPLNLS(0.941)S(0.059)VT(1)P	23164	UID54092	2	-0.373306	1.48735	0.0325576	0.281855
11.5853	11.5613	12.0902	11.8858	12.4364	11.3217	12.0875	11.8163	11.961	11.7088	T	2	7520	___2	0.999996	6.36e-07	129.84	115.63	115.29	-0.23662	432460000	596	Q9UJX2;Q9UJX2-3	596;478	Q9UJX2	Q9UJX2	Cell division cycle protein 23 homolog	CDC23	NTPTRRVSPLNLSSVTP______________	VSPLNLS(0.941)S(0.059)VT(1)P	30288	UID60955	1;2	-0.373306	1.48735	0.0325576	0.281855
14.278	13.8738	14.4014	13.9235	14.3311	14.1586	14.5214	14.0718	14.4178	14.0556	S	3	3600	___1	0.980559	0.00255693	53.448	29.376	53.448	1.3293	222540000	8	P11216	8	P11216	P11216	Glycogen phosphorylase, brain form	PYGB	________MAKPLTDSEKRKQISVRGLAGLG	AKPLT(0.019)DS(0.981)EKR	10325	UID10225	1	-0.373291	3.76437	0.000172042	0.0193147
15.2234	14.7199	15.1694	14.8919	15.0133	14.8842	15.1062	14.7106	15.0128	14.4536	T	3	4940	___1	0.550407	0.000624927	59.185	41.613	59.185	0.30633	250660000	121	Q15072;Q8N587;A8KAD9;Q8N587-2	121;442;373;306	Q15072	Q15072	Zinc finger protein OZF;Zinc finger protein 561	ZNF146;ZNF561	GKAFIQKSNLIRHQRTHTGEKPFVCKECGKT	T(0.55)HT(0.45)GEKPFVCK	28360	UID27990	1	-0.372964	2.93034	0.00117399	0.0561611
15.6241	15.3606	15.8323	15.3738	15.8139	15.3359	15.8224	15.4594	15.6867	15.3862	T	3	7500	___1	0.683321	0.00565673	83.948	17.326	76.1	0.15817	328810000	203	Q9UIG0;Q9UIG0-2	203;203	Q9UIG0	Q9UIG0	Tyrosine-protein kinase BAZ1B	BAZ1B	ESINDRARRSPRKLPTSLKKGERKWAPPKFL	KLPT(0.683)S(0.317)LK	30274	UID29902	1	-0.372725	4.6558	2.20904e-05	0.00586566
14.6183	14.7675	15.1354	14.7448	15.5848	14.8178	15.1232	14.6173	15.0388	14.6921	T	2	3703;3704	___1	0.979234	0.0019954	109.42	74.727	109.42	-0.61148	18062000000	78	P17096;P17096-2	78;67	P17096;P17096-2	P17096	High mobility group protein HMG-I/HMG-Y	HMGA1	GSKNKGAAKTRKTTTTPGRKPRGRPKKLEKE	TT(0.001)T(0.02)T(0.979)PGRKPR	27336	UID26967	1	-0.372216	1.62051	0.02396	0.25127
12.7335	12.5086	12.7102	12.7076	13.9142	12.6187	12.7686	12.6439	12.915	12.7084	S	2	6166	___1	0.681027	0.000252321	101.32	75.309	101.32	-1.2934	55018000	647	Q8WYB5;A0A3B3ISI1;A0A3B3IRI4;A0A3B3IRV4	647;647;647;111	Q8WYB5	Q8WYB5	Histone acetyltransferase KAT6B;histone acetyltransferase	KAT6B	LGRLKYKVTPQMGTPSPGKGSLTDGRIKPDQ	VT(0.001)PQMGT(0.318)PS(0.681)PGK	18878	UID18767	1	-0.370866	1.00154	0.0996457	0.431816
13.199	12.8738	13.1042	12.9392	13.1597	12.9635	13.244	12.7759	13.0939	12.3978	T	3	1755;4871;6226;658	___1	0.975628	0.00118387	93.258	47.898	93.258	0.43345	496650000	1590	Q9H165;Q9H165-6;A0A2U3TZJ5;F5H433;E7EW59;H0YFS7;Q9Y467;Q9C0K0;Q9C0K0-2;D3YTK1;Q14586;Q92766-2;Q92766;Q92766-4	765;731;731;394;259;255;396;819;748;625;655;1590;1535;326	Q9H165;Q9C0K0;Q14586;Q92766-2	Q92766-2	B-cell lymphoma/leukemia 11A;Sal-like protein 2;B-cell lymphoma/leukemia 11B;Zinc finger protein 267;Ras-responsive element-binding protein 1	BCL11A;SALL2;BCL11B;ZNF267;RREB1	AFNYRSYLTTHQRSHTGERPYKCEECGKAFN;RFWSLQDLTRHMRSHTGERPYKCQTCERTFT;VFKNCSNLTVHRRSHTGERPYKCELCNYACA	S(0.02)HT(0.976)GERPY(0.005)K	25385	UID25028	1	-0.370094	2.45867	0.00347802	0.101457
15.4598	16.1828	16.0372	15.9202	16.5193	15.4505	16.1043	15.1098	15.5524	15.1614	S	3	7648	___1	0.660333	1.39e-112	160.52	158.32	158.61	0.57042	1302900000	1219	Q9UQ35;Q9UQ35-2	1219;1219	Q9UQ35	Q9UQ35	Serine/arginine repetitive matrix protein 2	SRRM2	DTLRTPPRERSGAGSSPETKEQNSALPTSSQ	S(0.008)GAGS(0.237)S(0.66)PET(0.067)KEQNS(0.02)ALPT(0.004)S(0.002)S(0.001)QDEELMEVVEK	23845	UID23734	1	-0.369656	0.763023	0.172575	0.524802
13.131	12.7668	13.1552	12.9245	13.2292	12.7896	13.0518	12.7236	12.8438	12.3584	T	2	83	___1	0.668966	1.15e-60	146.88	126.79	146.88	0.26034	289080000	373	P53814;P53814-5;A0A087WVP4;A0A087X1R1;P53814-6	373;373;429;427;373	P53814	P53814	Smoothelin	SMTN	PLTPARLLGPSLTSTTPASSSSGSSSRGPSD	LLGPSLT(0.005)S(0.01)T(0.295)T(0.669)PAS(0.015)S(0.004)S(0.002)S(0.001)GSSSR	24946	UID24589	1	-0.369645	2.27384	0.00532302	0.12337
17.8712	17.4437	17.9344	17.5573	17.8442	17.6357	17.9413	17.5531	17.7749	17.3283	T	4	4074;4075	___1	1	0.000380818	80.609	62.514	56.9	-0.10042	4382200000	2268	P46013;P46013-2	2268;1908	P46013;P46013-2	P46013	Proliferation marker protein Ki-67	MKI67	LALRKRTPSVGKAMDTPKPAGGDEKDMKAFM	AMDT(1)PKPAGGDEKDMK	27569	UID27200	1	-0.369597	3.92804	0.000118021	0.0149351
15.4567	14.6806	15.3085	14.8532	14.9309	14.9761	15.1412	14.8041	15.0411	14.717	T	2	2282	___2	0.936347	2.08e-11	104.52	93.571	92.427	-0.22755	1849200000	330	Q9UN36;G3V578;H0YJT9;Q9UN36-4;Q9UN36-5;Q9UN36-2;Q9UN36-3;Q9UN36-6	330;243;246;287;300;316;319;326	Q9UN36	Q9UN36	Protein NDRG2	NDRG2	GYMASSCMTRLSRSRTASLTSAASVDGNRSR	S(0.064)RT(0.936)AS(0.82)LT(0.095)S(0.072)AAS(0.012)VDGNR	26461	UID57131	1;2;3	-0.369506	2.44763	0.00356758	0.102782
15.5597	15.1587	15.6345	15.3579	15.6928	15.2509	15.6473	15.2617	15.5094	15.169	S	2	7174	___1	1	0.00184249	107.83	95.983	102.52	-0.10143	598410000	449	Q9NQW6;Q9NQW6-2	449;449	Q9NQW6	Q9NQW6	Anillin	ANLN	ELACLRGRFDKGNIWSAEKGGNSKSKQLETK	GNIWS(1)AEK	22063	UID21952	1	-0.369096	4.53257	2.93382e-05	0.00701115
16.8339	16.2346	16.7002	16.6432	16.6406	16.479	16.459	16.0693	16.3187	15.6816	S	3	7281	___1	1	0.00890502	53.403	12.559	53.403	0.85685	2941800000	150	Q9NWK9;Q9NWK9-2	150;111	Q9NWK9	Q9NWK9	Box C/D snoRNA protein 1	ZNHIT6	PEVKEEKVKEEVMDWSEVKEEKDNLEIKQEE	EEVMDWS(1)EVKEEK	22331	UID22220	1	-0.36897	1.27593	0.0529743	0.346401
13.0658	12.8303	13.1057	12.668	13.2377	13.0651	13.265	12.852	13.0799	12.4989	S	3	4344	___2	0.7267	1.61e-11	69.72	47.917	48.907	0.049596	696300000	13	P60468	13	P60468	P60468	Protein transport protein Sec61 subunit beta	SEC61B	___MPGPTPSGTNVGSSGRSPSKAVAARAAG	PGPT(0.029)PS(0.048)GT(0.062)NVGS(0.727)S(0.727)GRS(0.317)PS(0.09)K	12505	UID43444	1;2	-0.36793	2.52122	0.00301151	0.0932074
13.0658	12.8303	13.1057	12.668	13.2377	13.0651	13.265	12.852	13.0799	12.4989	S	3	4344	___2	0.7267	0.00103961	48.907	31.418	48.907	0.049596	371470000	14	P60468	14	P60468	P60468	Protein transport protein Sec61 subunit beta	SEC61B	__MPGPTPSGTNVGSSGRSPSKAVAARAAGS	PGPT(0.029)PS(0.048)GT(0.062)NVGS(0.727)S(0.727)GRS(0.317)PS(0.09)K	12506	UID43445	2	-0.36793	2.52122	0.00301151	0.0932074
21.2586	20.6735	21.2401	20.6042	21.0623	20.6579	20.7565	20.7289	20.7939	20.6074	S	2	3887	___1	0.999973	0.00476962	147.4	79.389	73.573	0.39535	20844000000	170	P29966	170	P29966	P29966	Myristoylated alanine-rich C-kinase substrate	MARCKS	KKRFSFKKSFKLSGFSFKKNKKEAGEGGEAE	LSGFS(1)FK	11160	UID11060	1	-0.367916	2.39564	0.0040212	0.107513
14.0957	14.0952	14.3073	14.1461	14.5562	14.0854	14.4668	13.7547	14.2143	13.7195	T	3	4608	___1	0.914808	9.97e-06	102.38	71.611	102.38	-0.11053	421120000	60	Q05D32;Q05D32-2;H0YMH7;H0YNU2;H0YNW9	60;60;60;60;60	Q05D32	Q05D32	CTD small phosphatase-like protein 2	CTDSPL2	ETGLLSSIKKFIKGSTPKEERENPSKRSRIE	GS(0.083)T(0.915)PKEERENPS(0.002)K	28011	UID27641	1	-0.367893	2.09559	0.00802438	0.151087
16.3249	16.0261	16.387	16.0374	16.3376	16.1161	16.3362	15.8313	16.2006	15.7375	T	2	4827	___1	0.96495	6.71e-149	237.48	207.14	114.7	-0.89892	3160400000	106	Q14137	106	Q14137	Q14137	Ribosome biogenesis protein BOP1	BOP1	HSGIKKTTEEQVQASTPCPRTEMASARIGDE	TTEEQVQAS(0.035)T(0.965)PCPR	28231	UID27861	1	-0.367586	3.29297	0.000509365	0.0344759
13.6056	12.9844	13.8651	13.0068	13.1961	13.1293	13.1928	13.082	13.2442	13.0649	T	2	404	___1	1	0.00170428	72.006	52.393	72.006	-0.38183	110000000	6	P25440;A0A0G2JK44;P25440-2;A0A140T9V2;A0A0G2JHL0;U3KQA6;E9PIQ3;E9PKQ9	6;6;6;6;6;6;6;6	P25440	P25440	Bromodomain-containing protein 2	BRD2	__________MLQNVTPHNKLPGEGNAGLLG	MLQNVT(1)PHNK	25151	UID24794	1	-0.36727	1.8625	0.0137246	0.194388
16.935	16.5608	16.9876	16.5971	16.8306	16.6763	16.9691	16.567	16.7921	16.2804	T	2	7015	___1	0.883962	1.76e-06	147.62	98.323	147.62	-0.28357	2377500000	849	Q9H7N4	849	Q9H7N4	Q9H7N4	Splicing factor, arginine/serine-rich 19	SCAF1	QSKVAVLIREGVSSTTPAKDAASAGLGSIGV	EGVSS(0.001)T(0.115)T(0.884)PAK	29949	UID29577	1	-0.366572	3.27409	0.000531995	0.0353908
17.0308	16.7589	17.1642	16.7419	17.1951	16.8899	17.1063	16.7057	17.2077	16.775	T	3	4074;4075	___1	0.992504	0.000825727	76.151	54.519	67.416	-0.10585	2268500000	2389	P46013;P46013-2	2389;2029	P46013;P46013-2	P46013	Proliferation marker protein Ki-67	MKI67	LALRKRTPSAGKAMDTPKPAVSDEKNINTFV	AMDT(0.993)PKPAVS(0.007)DEK	27570	UID27201	1	-0.36655	4.70028	1.99399e-05	0.00573586
12.6055	12.2328	13.0058	12.7005	12.398	12.0599	12.645	11.948	12.4314	12.3176	T	3	5120	___2	0.585546	0.00320385	46.956	27.746	46.956	2.6589	141730000	3751	Q4G0P3	3751	Q4G0P3	Q4G0P3	Hydrocephalus-inducing protein homolog	HYDIN	QLPADQVPDWDDRMHTVKWVDVPRNMPGTFT	MHT(0.586)VKWVDVPRNMPGT(0.477)FT(0.494)T(0.443)K	28491	UID59158	2	-0.3654	1.4583	0.03481	0.289698
14.0086	13.4919	14.036	13.6007	14.0293	13.8259	14.0514	13.6621	13.9815	13.7007	S	4	7843	___1	1	0.00129882	57.009	46.812	57.009	-0.38404	129550000	487	Q9Y6G9;E9PHI6	487;371	Q9Y6G9	Q9Y6G9	Cytoplasmic dynein 1 light intermediate chain 1;Dynein light intermediate chain	DYNC1LI1	GAGGGSSGLPPSTKKSGQKPVLDVHAELDRI	KS(1)GQKPVLDVHAELDR	24556	UID24445	1	-0.365088	4.11664	7.64467e-05	0.0121793
15.147	14.7594	15.2488	14.9441	15.3778	14.8199	15.2144	14.8585	15.1779	14.9609	T	2	3868	___1	0.999835	6.58e-55	186.17	161.29	186.17	-0.24606	481490000	385	P28749;P28749-2;H0YE05	385;385;190	P28749	P28749	Retinoblastoma-like protein 1	RBL1	PLTGRRYLREKEAVITPVASATQSVSRLQSI	EAVIT(1)PVASATQSVSR	27438	UID27069	1	-0.364628	4.17886	6.62427e-05	0.0109466
16.447	16.31	16.7537	16.3874	16.8711	16.4497	16.8763	16.4336	16.7759	16.3209	S	3	7598	___2	1	0.00359034	78.692	53.916	47.288	-0.047931	1031600000	121	Q9ULW0;Q9ULW0-2	121;121	Q9ULW0	Q9ULW0	Targeting protein for Xklp2	TPX2	EAAISRKTPAQPQRRSLRLSAQKDLEQKEKH	S(1)LRLS(1)AQK	23508	UID54436	2	-0.364495	3.06101	0.000868932	0.0471119
16.447	16.31	16.7537	16.3874	16.8711	16.4497	16.8763	16.4336	16.7759	16.3209	S	3	7598	___2	1	0.00266395	83.862	58.968	47.288	-0.047931	2087200000	125	Q9ULW0;Q9ULW0-2	125;125	Q9ULW0	Q9ULW0	Targeting protein for Xklp2	TPX2	SRKTPAQPQRRSLRLSAQKDLEQKEKHHVKM	S(1)LRLS(1)AQK	23509	UID54437	1;2	-0.364495	3.06101	0.000868932	0.0471119
13.9666	13.5709	13.7421	13.7234	14.0587	13.6387	13.7349	13.1372	13.6062	13.22	S	2	6198	___1	0.821065	1.3e-115	234.47	194.46	129.76	-0.078656	5838600000	332	Q92597;A0A7I2ST14;Q92597-2;Q92597-3;E7ESM1;E5RJY1	332;332;266;251;79;41	Q92597	Q92597	Protein NDRG1	NDRG1	SASMTRLMRSRTASGSSVTSLDGTRSRSHTS	T(0.009)AS(0.143)GS(0.821)S(0.965)VT(0.104)S(0.957)LDGT(0.001)R	19003	UID18892	1;3;4	-0.363642	1.75231	0.0176885	0.219565
16.8923	16.5217	17.0008	16.6096	16.9758	16.607	17.0083	16.6073	16.9579	16.6717	S	4	3007	___1	0.90159	6.05e-05	108.71	69.926	62.475	0.18741	539300000	15	O43143	15	O43143	O43143	ATP-dependent RNA helicase DHX15	DHX15	_MSKRHRLDLGEDYPSGKKRAGTDGKDRDRD	HRLDLGEDY(0.098)PS(0.902)GKK	8733	UID8634	1	-0.36352	5.41169	3.87535e-06	0.00256094
16.3302	16.164	16.455	16.1204	16.4601	16.1995	16.552	15.9189	16.2329	15.8099	S	2	4074	___2	1	7.59e-76	214.82	170.96	202.42	0.32001	24658000000	357	P46013	357	P46013	P46013	Proliferation marker protein Ki-67	MKI67	PAKMKTPVQYSQQQNSPQKHKNKDLYTTGRR	TPVQYSQQQNS(1)PQK	11655	UID42594	1;2	-0.363504	2.73479	0.00184164	0.0726071
16.3302	16.164	16.455	16.1204	16.4601	16.1995	16.552	15.9189	16.2329	15.8099	T	3	4074	___2	0.866963	1.57e-07	97.179	84.238	76.21	-0.62323	2512400000	347	P46013	347	P46013	P46013	Proliferation marker protein Ki-67	MKI67	AVGASFPLYEPAKMKTPVQYSQQQNSPQKHK	MKT(0.867)PVQY(0.117)S(0.021)QQQNS(0.995)PQK	27620	UID58290	2	-0.363504	2.73479	0.00184164	0.0726071
16.2482	16.0378	16.2451	16.1947	16.5077	16.056	16.384	16.1726	16.7128	15.8195	T	4	4074;4075	___1	1	3.71e-10	89.577	69.856	83.37	-0.051033	3111400000	1784	P46013;P46013-2	1784;1424	P46013;P46013-2	P46013	Proliferation marker protein Ki-67	MKI67	LAFRKQTPSAGKAMHTPKPAVGEEKDINTFL	AMHT(1)PKPAVGEEK	27571	UID27202	1;2	-0.363443	2.33496	0.00462427	0.11567
20.7091	20.1742	20.6869	20.0529	20.5156	20.1427	20.2361	20.1849	20.3529	20.1292	S	2	4133	___1	1	0.001588	133.32	90.925	57.149	-0.54323	46211000000	104	P49006	104	P49006	P49006	MARCKS-related protein	MARCKSL1	KKKFSFKKPFKLSGLSFKRNRKEGGGDSSAS	LS(1)GLS(1)FKR	11936	UID11836	1;2	-0.363342	2.70616	0.00196715	0.0755421
14.4969	13.9259	14.5824	14.3556	14.2089	14.1215	14.3374	13.8482	14.5037	14.0626	S	2	7189	___1	0.865155	2.64e-35	183.96	164.72	101.53	-0.95201	1879900000	574	Q9NRF8	574	Q9NRF8	Q9NRF8	CTP synthase 2	CTPS2	CKLSSSDRYSDASDDSFSEPRIAELEIS___	LS(0.001)S(0.003)S(0.005)DRY(0.306)S(0.792)DAS(0.967)DDS(0.865)FS(0.061)EPR	22118	UID22007	1;3	-0.363074	2.32964	0.00468119	0.116251
13.3916	12.366	13.3761	13.1795	12.6503	12.4685	13.3445	12.3237	11.7233	12.3328	S	2	171	___1	0.499992	6.94e-107	217.05	190.01	156.08	0.27693	132030000	1157	Q2M389;A0A087X256	1157;1158	Q2M389	Q2M389	WASH complex subunit 4	WASHC4	EENQEKKEKEEETKTSNGDLSDSTVSADPVV	T(0.5)S(0.5)NGDLSDSTVSADPVVK	437	UID438	1	-0.36306	0.551094	0.281129	0.622556
13.3916	12.366	13.3761	13.1795	12.6503	12.4685	13.3445	12.3237	11.7233	12.3328	T	2	171	___1	0.499992	6.94e-107	217.05	190.01	156.08	0.27693	132030000	1156	Q2M389;A0A087X256	1156;1157	Q2M389	Q2M389	WASH complex subunit 4	WASHC4	AEENQEKKEKEEETKTSNGDLSDSTVSADPV	T(0.5)S(0.5)NGDLSDSTVSADPVVK	25003	UID24646	1	-0.36306	0.551094	0.281129	0.622556
19.3185	18.9601	19.4625	19.0924	19.594	19.1796	19.4846	19.0735	19.421	19.16	T	2	4074;4075	___1	0.991801	1.38e-82	228.61	176.63	228.61	-0.20853	2985400000	1327	P46013;P46013-2	1327;967	P46013;P46013-2	P46013	Proliferation marker protein Ki-67	MKI67	FVGTPVQKLDLTENLTGSKRRPQTPKEEAQA	LDLTENLT(0.992)GS(0.008)K	27616	UID27247	1	-0.363044	3.97267	0.000106494	0.0142231
16.295	16.0775	16.5043	16.1634	16.5004	16.207	16.5302	16.0076	16.273	15.8334	T	2	4074;4075	___1	0.999297	8.23e-172	255.19	218.2	255.19	0.099615	1359900000	1841	P46013;P46013-2	1841;1481	P46013;P46013-2	P46013	Proliferation marker protein Ki-67	MKI67	AQALEELTGFRELFQTPCTDNPTTDEKTTKK	ELFQT(0.999)PCT(0.001)DNPTTDEK	27581	UID27212	1;2	-0.362838	2.95081	0.00111992	0.0548776
14.6099	14.0102	14.4791	14.3539	14.3476	14.3314	14.1765	13.735	13.864	13.2343	S	2	5986	___3	0.897819	0.0235947	45.28	12.015	45.28	0.78441	135340000	347	Q8NEF9	347	Q8NEF9	Q8NEF9	Serum response factor-binding protein 1	SRFBP1	KPSTETRKLESVFFHSLSGSKSSRRNFKEQA	LES(0.535)VFFHS(0.898)LS(0.898)GS(0.669)K	18290	UID80257	3	-0.362469	0.906292	0.124082	0.468167
14.6099	14.0102	14.4791	14.3539	14.3476	14.3314	14.1765	13.735	13.864	13.2343	S	2	5986	___3	0.897819	0.0235947	45.28	12.015	45.28	0.78441	135340000	349	Q8NEF9	349	Q8NEF9	Q8NEF9	Serum response factor-binding protein 1	SRFBP1	STETRKLESVFFHSLSGSKSSRRNFKEQAPK	LES(0.535)VFFHS(0.898)LS(0.898)GS(0.669)K	18291	UID80258	3	-0.362469	0.906292	0.124082	0.468167
14.6099	14.0102	14.4791	14.3539	14.3476	14.3314	14.1765	13.735	13.864	13.2343	S	2	5986	___3	0.669379	0.0235947	45.28	12.015	45.28	0.78441	135340000	351	Q8NEF9	351	Q8NEF9	Q8NEF9	Serum response factor-binding protein 1	SRFBP1	ETRKLESVFFHSLSGSKSSRRNFKEQAPKTR	LES(0.535)VFFHS(0.898)LS(0.898)GS(0.669)K	18292	UID80259	3	-0.362469	0.906292	0.124082	0.468167
12.8387	12.4686	12.8886	12.4983	13.0776	12.3958	12.9723	12.6423	12.8808	12.842	T	3	5155	___2	0.995344	3.71e-10	113.47	95.459	93.684	0.010441	301460000	189	Q53HL2	189	Q53HL2	Q53HL2	Borealin	CDCA8	VGRLEVSMVKPTPGLTPRFDSRVFKTPGLRT	LEVSMVKPT(0.005)PGLT(0.995)PR	28517	UID59184	1;2	-0.36223	2.84881	0.00141642	0.0625708
15.3491	14.9699	15.1855	14.9503	15.5901	14.7692	15.3092	15.3083	15.7787	15.4083	S	2	4648	___1	0.499998	0.000685607	120.45	68.503	114.86	-0.030766	258080000	400	Q08999;F5H837;Q08999-2	400;326;184	Q08999	Q08999	Retinoblastoma-like protein 2	RBL2	NILQQHFDKSKALRISTPLTGVRYIKENSPC	IS(0.5)T(0.5)PLTGVR	13262	UID13161	1	-0.361318	1.53139	0.0294179	0.271114
15.3491	14.9699	15.1855	14.9503	15.5901	14.7692	15.3092	15.3083	15.7787	15.4083	T	2	4648	___1	0.499998	0.000685607	120.45	68.503	114.86	-0.030766	258080000	401	Q08999;F5H837;Q08999-2	401;327;185	Q08999	Q08999	Retinoblastoma-like protein 2	RBL2	ILQQHFDKSKALRISTPLTGVRYIKENSPCV	IS(0.5)T(0.5)PLTGVR	28033	UID27663	1	-0.361318	1.53139	0.0294179	0.271114
17.8109	17.4037	17.8316	17.4768	17.7393	17.5633	17.8213	17.4324	17.6782	17.2011	S	2	5090;5091	___1	0.998031	1.98e-31	172.95	148.76	74.944	-0.39121	2577400000	565	Q32MZ4;Q32MZ4-2;Q32MZ4-3	565;541;509	Q32MZ4;Q32MZ4-3	Q32MZ4	Leucine-rich repeat flightless-interacting protein 1	LRRFIP1	PDEEKSDQQGEALDSSQKKTKNKKKKNKKKK	S(0.005)DQQGEALDS(0.997)S(0.998)QKK	14957	UID14846	1;2	-0.360788	3.62632	0.000236416	0.0230967
16.6237	16.5245	16.7779	16.3977	16.7781	16.5313	16.8662	16.3254	16.7191	16.185	T	4	457	___1	0.995281	5.49e-19	131.82	107.52	131.82	0.011867	728850000	708	Q6P3W7;A0A0U1RQQ9	708;712	Q6P3W7	Q6P3W7	SCY1-like protein 2	SCYL2	AQKLKSQQPLKPQVHTPVATVKQTKDLTDTL	SQQPLKPQVHT(0.995)PVAT(0.004)VK	25205	UID24848	1	-0.360208	3.26475	0.000543565	0.0358342
15.6396	15.3995	15.8524	15.4841	15.6512	15.486	15.7194	15.2666	15.6952	15.1205	S	2	884	___1	0.999976	1.64e-05	129.54	111.73	129.54	-0.2327	1113200000	37	Q08379;A0A8I5KNZ1;A0A8I5KZ68;A0A6Q8KRG2;A0A8J9BZL8;A0A8I5QJQ7;H0Y7B8;R4GND7;A0A8I5KRU0;A0A8I5QL14;A0A8I5KYU9	37;37;37;25;37;37;37;37;37;37;37	Q08379	Q08379	Golgin subfamily A member 2	GOLGA2	LAAAKKKLREYQQRNSPGVPTGAKKKKKIKN	NS(1)PGVPTGAK	2857	UID2858	1	-0.360182	3.13969	0.000724959	0.041863
14.57	14.3842	14.7813	14.4487	14.6784	14.4883	14.9298	14.3593	14.7963	14.2762	S	3	347	___2	0.992418	3.52e-06	101.78	83.003	101.78	-0.0056999	4933100000	1393	Q8NI27;A0A0C4DG98;Q8NI27-2;H0Y7U4;H7C477	1393;1278;214;161;129	Q8NI27	Q8NI27	THO complex subunit 2	THOC2	NVKGGEKTPVSGSLKSPVPRSDIPEPEREQK	TPVSGS(0.007)LKS(0.992)PVPR	876	UID31916	1;2	-0.359815	3.46408	0.000343496	0.0276461
14.57	14.3842	14.7813	14.4487	14.6784	14.4883	14.9298	14.3593	14.7963	14.2762	T	3	347	___2	0.941969	0.000890996	79.805	44.601	79.805	0.5035	858480000	1385	Q8NI27;A0A0C4DG98;Q8NI27-2;H0Y7U4;H7C477	1385;1270;206;153;121	Q8NI27	Q8NI27	THO complex subunit 2	THOC2	AKEMKSKENVKGGEKTPVSGSLKSPVPRSDI	GGEKT(0.942)PVS(0.041)GS(0.017)LK	25108	UID55790	1;2	-0.359815	3.46408	0.000343496	0.0276461
12.9315	12.3332	12.836	12.4462	12.8298	12.7644	12.6958	12.4168	12.8018	12.3387	T	3	150	___1	0.932915	0.00954196	69.721	52.947	69.721	0.044149	58203000	504	Q9P0L2;B4DIB3;A0A087X0I6;A0A7I2YQC1;A0A7I2V550;Q9P0L2-3;Q9P0L2-2	504;504;504;394;482;482;369	Q9P0L2	Q9P0L2	Serine/threonine-protein kinase MARK1;non-specific serine/threonine protein kinase	MARK1	PSNNVYSGGSMARRNTYVCERTTDRYVALQN	RNT(0.933)Y(0.067)VCER	24994	UID24637	1	-0.359116	2.88097	0.00131532	0.0597413
17.8095	17.5182	17.901	17.5695	17.9092	17.686	17.9126	17.4378	17.7487	17.275	T	3	4074;4075	___1	0.78169	1.34e-19	131.65	103.15	128.55	-0.90993	9225000000	1503	P46013;P46013-2	1503;1143	P46013;P46013-2	P46013	Proliferation marker protein Ki-67	MKI67	KTTKIACRSQPDPVDTPTSSKPQSKRSLRKV	S(0.001)QPDPVDT(0.782)PT(0.131)S(0.068)S(0.018)KPQSK	27634	UID27265	1;2	-0.358903	3.25625	0.000554303	0.0361944
18.1702	17.3296	18.1679	17.4973	17.9624	17.6301	17.7367	17.8087	17.805	17.7836	S	2	5911	___1	0.611456	1.5e-24	193.83	164.03	76.943	-0.41216	763580000	433	Q8N6H7;G5E9L0;A0A0D9SF70;Q8N6H7-2;E9PMU9;H0YDN9;Q8N6H7-3	433;405;297;326;140;155;164	Q8N6H7	Q8N6H7	ADP-ribosylation factor GTPase-activating protein 2	ARFGAP2	SSEARQKFAGAKAISSDMFFGREVDAEYEAR	AIS(0.389)S(0.611)DMFFGR	18069	UID17958	1	-0.358606	1.98103	0.0104465	0.171734
18.2964	18.0449	18.4286	18.0562	18.5102	18.156	18.4519	18.0856	18.4049	17.958	T	4	4074;4075	___1	0.99995	2.56e-22	149.3	109.61	149.3	0.11964	6196600000	1298	P46013;P46013-2	1298;938	P46013;P46013-2	P46013	Proliferation marker protein Ki-67	MKI67	LACRNLMPSAGKAMHTPKPSVGEEKDIIIFV	AMHT(1)PKPSVGEEK	27574	UID27205	1	-0.358271	4.48328	3.28642e-05	0.00753416
14.9492	14.5735	14.9715	14.816	15.0853	14.6977	14.9984	14.5816	14.9253	14.4699	S	2	6109	___1	0.94679	1.1e-07	132.56	92.462	132.56	-0.18616	377550000	117	Q8WTT2	117	Q8WTT2	Q8WTT2	Nucleolar complex protein 3 homolog	NOC3L	DLGQRVSFLTRDLSSSEPVHAKKRKHERIID	DLSS(0.053)S(0.947)EPVHAK	18669	UID18558	1	-0.358198	3.65812	0.000219725	0.0221771
15.2213	14.9677	15.4288	15.0934	15.7535	15.031	15.4754	15.1919	15.4899	15.2945	S	3	1293	___1	0.999998	1.19e-06	94.856	60.135	94.856	0.22948	683990000	144	Q9H910;A6NGP5;Q9H910-3;Q9H910-2;H3BU16	144;132;172;128;128	Q9H910	Q9H910	Jupiter microtubule associated homolog 2	JPT2	AARSIPAGAEPGEKGSARKAGPAKEQEPMPT	SIPAGAEPGEKGS(1)AR	4437	UID4438	1	-0.358074	2.46729	0.00340966	0.100215
17.2873	16.9331	17.4298	16.9827	17.1729	16.8979	17.1727	16.8631	17.0756	16.6719	S	2	3444;896	___2	0.99918	3.3e-54	202.42	151.93	175.43	-0.026901	64741000000	22	P02545;A0A6Q8PFJ0;P02545-3;P02545-6;A0A804HL68;A0A6Q8PHQ9;A0A6Q8PF80;A0A6Q8PGH0;A0A6Q8PFM1;A0A6Q8PF59;A0A6Q8PFF5;P02545-2;Q3BDU5	22;22;22;22;22;22;22;22;22;22;22;22;22	P02545;P02545-2	P02545	Prelamin-A/C;Lamin-A/C	LMNA	RRATRSGAQASSTPLSPTRITRLQEKEDLQE	SGAQASSTPLS(0.999)PT(0.001)R	2920	UID33960	1;2;3	-0.357934	3.09163	0.000809783	0.0450852
14.7598	14.1301	14.629	14.4171	14.318	14.1817	14.7386	14.1539	14.2725	14.0462	S	2	4355	___1	1	7.82e-116	237.27	174.57	64.374	0.5466	634870000	181	P61006	181	P61006	P61006	Ras-related protein Rab-8A	RAB8A	ARDIKAKMDKKLEGNSPQGSNQGVKITPDQQ	LEGNS(1)PQGS(1)NQGVK	12519	UID12419	1;2	-0.357782	2.07904	0.00833611	0.153712
14.7653	14.3487	14.7803	14.4223	14.8532	14.3287	14.7268	14.6751	14.9869	14.5513	S	3	2908;81	___1	0.745457	0.00087789	76.341	53.462	76.341	-0.3113	83329000	1328	A0A087WVF4;O14646;O14646-2	37;1328;1328	A0A087WVF4;O14646	O14646	DNA helicase;Chromodomain-helicase-DNA-binding protein 1	CHD1	LSRDLAKKEALSGAGSSKRRKARAKKNKAMK	KEALS(0.046)GAGS(0.745)S(0.208)K	217	UID218	1	-0.357276	3.11216	0.000772401	0.0433144
16.6907	13.9074	16.5677	16.6935	14.3586	14.5358	16.6124	14.3946	13.6374	16.5493	S	3	4044	___2	0.944784	4.37e-23	112.45	94.203	99.93	-0.11931	3077200000	180	P42167;G5E972;P42167-2;H0YJH7;P42167-3	180;180;180;87;180	P42167	P42167	Lamina-associated polypeptide 2, isoforms beta/gamma;Thymopoietin;Thymopentin	TMPO	ISSSAENTRQNGSNDSDRYSDNEEDSKIELK	QNGS(0.024)NDS(0.945)DRY(0.319)S(0.586)DNEEDS(0.126)K	11526	UID42465	2	-0.357244	0.186632	0.65068	0.862701
16.6907	13.9074	16.5677	16.6935	14.3586	14.5358	16.6124	14.3946	13.6374	16.5493	S	4	4044	___2	0.821265	9.69e-63	179.33	151.72	136.01	0.45606	36020000000	184	P42167;G5E972;P42167-2;H0YJH7;P42167-3	184;184;184;91;184	P42167	P42167	Lamina-associated polypeptide 2, isoforms beta/gamma;Thymopoietin;Thymopentin	TMPO	AENTRQNGSNDSDRYSDNEEDSKIELKLEKR	QNGSNDS(0.002)DRY(0.163)S(0.821)DNEEDS(0.013)KIELK	11527	UID42466	1;2	-0.357244	0.186632	0.65068	0.862701
15.4933	15.2026	15.6098	15.2077	15.6268	15.3265	15.5558	15.1419	15.4309	15.0526	Y	3	598	___1	0.765541	0.000142931	111.83	80.305	111.83	-0.0031753	659120000	462	P49711;P49711-2;A0A2R8Y595;A0A2R8YFL0	462;134;462;462	P49711	P49711	Transcriptional repressor CTCF	CTCF	ARKSDLGVHLRKQHSYIEQGKKCRYCDAVFH	KQHS(0.234)Y(0.766)IEQGK	30752	UID30323	1	-0.357046	3.97313	0.000106383	0.0142231
15.3831	15.2649	15.5897	15.306	15.6372	15.194	15.6248	15.0456	15.2877	14.9293	T	3	4074;4075	___1	1	0.00671552	101.65	77.311	91.265	-0.086094	2754900000	2305	P46013;P46013-2	2305;1945	P46013;P46013-2	P46013	Proliferation marker protein Ki-67	MKI67	LDLPGNLPGSKRWPQTPKEKAQALEDLAGFK	RWPQT(1)PK	27632	UID27263	1	-0.356555	2.52491	0.00298599	0.0928587
14.9939	14.5741	15.1005	14.7634	15.034	14.7499	15.1264	14.7437	14.9714	14.6127	S	2	4074;4075	___3	1	3.09e-53	146.25	126.48	79.693	0.13993	12351000000	1983	P46013;P46013-2	1983;1623	P46013;P46013-2	P46013	Proliferation marker protein Ki-67	MKI67	EESMTDDKITEVSCKSPQPDPVKTPTSSKQR	S(1)PQPDPVK	11641	UID73619	1;2;3	-0.356508	4.36354	4.3297e-05	0.00840693
14.9554	14.8284	15.1701	14.7584	15.4502	14.9977	15.1844	14.6851	15.0758	14.7837	T	3	241	___1	0.776062	0.00169489	83.617	61.744	83.617	-0.00055965	397560000	196	Q8IZP0;Q8IZP0-3;Q8IZP0-2;B6VEX4;A0A0A0MRT6;Q8IZP0-10;Q8IZP0-8;Q8IZP0-7;Q8IZP0-4;Q8IZP0-5;Q8IZP0-6;Q8IZP0-9;Q8IZP0-12;Q8IZP0-11	196;196;191;196;191;191;196;196;196;191;196;196;213;132	Q8IZP0	Q8IZP0	Abl interactor 1	ABI1	PPSPPMSGRGTLGRNTPYKTLEPVKPPTVPN	GT(0.001)LGRNT(0.776)PY(0.223)K	25058	UID24701	1	-0.356504	2.60207	0.00249993	0.0862877
12.957	12.5736	13.0302	12.4961	12.9502	12.4725	12.9883	12.7285	13.0196	12.8926	S	3	6623	___1	1	0.00172603	81.525	53.356	81.525	-0.25854	91338000	160	Q99640;Q99640-3;B4DZM6;I3L4K3;I3L3P0;I3L136;A6NHV6;Q99640-2;Q99640-4	160;151;160;160;196;151;151;160;91	Q99640	Q99640	Membrane-associated tyrosine- and threonine-specific cdc2-inhibitory kinase;non-specific serine/threonine protein kinase	PKMYT1	FRGPKDRARKLAEVGSHEKVGQHPCCVRLEQ	LAEVGS(1)HEK	20309	UID20198	1	-0.35642	3.08389	0.000824339	0.0456128
17.5024	17.2169	17.6044	17.2502	17.6667	17.289	17.6348	17.2713	17.569	17.1679	S	3	3494	___1	1	0.00214367	101.65	51.221	77.597	0.032166	19059000000	254	P06748-3	254	P06748-3	P06748-3	Nucleophosmin	NPM1	KGPSSVEDIKAKMQASIEKAH__________	MQAS(1)IEKAH	10137	UID10038	1	-0.356375	5.10984	7.76536e-06	0.00341766
15.0961	14.8512	15.101	14.8647	15.2136	14.9011	15.2068	14.7149	14.9141	14.4179	T	2	4921	___1	0.999999	0	290.57	268.36	290.57	-0.22776	659590000	1339	Q15021	1339	Q15021	Q15021	Condensin complex subunit 1	NCAPD2	RYQPLASTASDNDFVTPEPRRTTRRHPNTQQ	YQPLASTASDNDFVT(1)PEPR	28345	UID27975	1;2	-0.356347	2.42664	0.00374421	0.104983
12.4055	11.778	11.8861	11.8725	11.7205	11.721	12.0196	11.427	11.7396	11.192	T	2	961	___1	0.764838	1.33e-31	155.57	134.62	155.57	0.5148	60114000	142	Q5M775;A0A7I2V486;A0A7I2V416;A0A7P0TBP2;A0A7I2YQJ3;A0A7I2V451;Q5M775-4;A0A7P0Z4I1;A0A7I2V562;A0A7P0TB87;J3QS22;Q5M775-2;A0A7P0TAS3;A0A7P0T9K0;Q5M775-3;Q5M775-5	142;142;142;142;142;142;61;142;142;61;142;142;142;61;61;61	Q5M775	Q5M775	Cytospin-B	SPECC1	NPRKSVSSPTSSNTPTPTKHLRTPSTKPKQE	SVSSPTS(0.003)S(0.028)NT(0.141)PT(0.765)PT(0.064)K	25637	UID25280	1	-0.356152	1.32812	0.0469768	0.33199
13.778	13.2696	13.8772	13.4847	13.4579	13.6093	13.9153	13.2339	13.3491	12.9998	S	2	4972	___1	0.794454	2.04e-96	183.39	159.09	183.39	-0.15458	124070000	662	Q15398;Q15398-3;Q15398-1	662;662;581	Q15398	Q15398	Disks large-associated protein 5	DLGAP5	VSQSRNEMGIPQQTTSPENAGPQNTKSEHVK	NEMGIPQQT(0.064)T(0.142)S(0.794)PENAGPQNTK	14539	UID14438	1	-0.356058	1.55254	0.0280195	0.266733
16.7464	16.4872	16.9534	16.5122	16.7656	16.4741	16.8293	16.358	16.3139	15.997	S	3	2316	___1	0.676636	2.23e-09	123.14	86.047	123.14	0.3282	366870000	387	P30260;P30260-2;G5EA36	387;393;387	P30260	P30260	Cell division cycle protein 27 homolog	CDC27	NALPRRSSRLFTSDSSTTKENSKKLKMKFPP	LFT(0.001)S(0.019)DS(0.122)S(0.677)T(0.122)T(0.059)KENSK	6998	UID6899	1	-0.356031	1.69513	0.0201778	0.231996
16.3859	15.9592	16.2302	15.9222	15.6643	15.8726	15.9384	15.744	16.2524	15.1962	S	2	2772	___1	0.675037	0.0111317	60.943	32.367	60.943	0.66425	228730000	186	Q9Y285;K7ER00;K7ER16;K7EPH2	186;226;186;102	Q9Y285	Q9Y285	Phenylalanine--tRNA ligase alpha subunit;phenylalanine--tRNA ligase	FARSA	KTYWVSKGSAFSTSISKQETELSPEMISSGS	GSAFS(0.09)T(0.09)S(0.145)IS(0.675)K	8080	UID7981	1	-0.355399	1.20779	0.061974	0.368063
13.6797	12.9069	13.4784	13.5392	12.8356	12.6018	13.6723	12.5393	13.0434	13.347	S	2	1962	___2	0.632808	0.00239133	58.693	50.094	58.693	0.5653	92328000	465	Q9NUY8;E9PGE5;Q9NUY8-2	465;328;465	Q9NUY8	Q9NUY8	TBC1 domain family member 23	TBC1D23	ENGYGHWIASTSGSRSSINSVDGESPNGSSD	S(0.633)S(0.344)INS(0.67)VDGES(0.317)PNGS(0.019)S(0.017)DR	6100	UID37041	2	-0.354992	0.810433	0.154727	0.505261
13.6797	12.9069	13.4784	13.5392	12.8356	12.6018	13.6723	12.5393	13.0434	13.347	S	2	1962	___2	0.669569	0.00239133	58.693	50.094	58.693	0.5653	92328000	469	Q9NUY8;E9PGE5;Q9NUY8-2	469;332;469	Q9NUY8	Q9NUY8	TBC1 domain family member 23	TBC1D23	GHWIASTSGSRSSINSVDGESPNGSSDRGMK	S(0.633)S(0.344)INS(0.67)VDGES(0.317)PNGS(0.019)S(0.017)DR	6101	UID37042	2	-0.354992	0.810433	0.154727	0.505261
17.7503	17.4313	17.8744	17.4928	17.7981	17.5697	17.8694	17.4291	17.7133	17.3087	T	4	4074;4075	___2	0.948578	3.09e-53	146.25	126.48	146.25	0.075626	5852500000	1991	P46013;P46013-2	1991;1631	P46013;P46013-2	P46013	Proliferation marker protein Ki-67	MKI67	ITEVSCKSPQPDPVKTPTSSKQRLKISLGKV	IT(0.004)EVS(0.043)CKS(0.952)PQPDPVKT(0.949)PT(0.033)S(0.012)S(0.006)K	27613	UID58283	1;2;3	-0.354809	4.15398	7.01489e-05	0.0115308
14.4656	13.9996	14.4837	14.2494	14.3838	14.2502	14.501	14.0821	14.4544	13.9335	S	2	3022	___2	0.787837	1.91e-50	172.93	136	172.93	0.050136	641540000	454	O43237;O43237-2;J3KRI4;J3KRZ2	454;377;129;80	O43237	O43237	Cytoplasmic dynein 1 light intermediate chain 2;Dynein light intermediate chain	DYNC1LI2	KKTGSPGSPGAGGVQSTAKKSGQKTVLSNVQ	T(0.342)GS(0.658)PGS(0.138)PGAGGVQS(0.788)T(0.074)AK	8805	UID39745	2	-0.354728	3.54126	0.00028757	0.0258307
12.9267	12.578	13.0182	12.4963	13.0901	12.7775	13.0766	12.7417	12.9661	12.7112	S	4	7733	___1	0.685463	0.000140446	90.367	63.031	59.607	-0.3538	106770000	107	Q9Y3B9	107	Q9Y3B9	Q9Y3B9	RRP15-like protein	RRP15	WADAMAKVLNKKTPESKPTILVKNKKLEKEK	KT(0.254)PES(0.685)KPT(0.061)ILVK	24165	UID24054	1	-0.354586	3.776	0.000167493	0.0191305
11.7271	11.5902	11.9967	11.7317	11.8522	11.5309	11.9412	11.3414	11.5827	11.1331	T	2	7394	___1	0.999997	6.68e-29	148.46	124.71	148.46	-0.20899	64980000	71	Q9P265	71	Q9P265	Q9P265	Disco-interacting protein 2 homolog B	DIP2B	TQETDSAVQKELRNQTPAPSAAQTSAPSKYH	NQT(1)PAPSAAQTSAPSK	30171	UID29799	1	-0.354527	1.93367	0.01165	0.181113
13.1186	12.811	13.2752	12.8263	13.25	12.9551	13.2857	12.9113	13.086	12.7433	T	2	1817;3216	___1	0.647244	0.0036043	105.57	52.401	105.57	0.18953	66822000	464	E5RFM9;O75410;O75410-9;O75410-7;R4GMT7;E7EVI4;O75410-3	436;464;464;419;428;269;269	E5RFM9;O75410	O75410	Transforming acidic coiled-coil-containing protein 1	TACC1	NEILESPKKAKSRLITSGCKVKKHETQSLAL	LIT(0.647)S(0.353)GCK	26174	UID25805	1	-0.353687	4.01073	9.75593e-05	0.0137144
18.6866	18.3884	18.8296	18.4213	18.9439	18.5213	18.8085	18.4571	18.7811	18.4934	T	3	3494;980	___1	0.999696	0.00272224	112.85	49.471	73.499	0.24163	143600000000	199	P06748;A0A7I2V5S2;A0A7I2YQC0;E5RI98;P06748-3	199;199;199;135;199	P06748;P06748-3	P06748	Nucleophosmin	NPM1	EEAEEKAPVKKSIRDTPAKNAQKSNQNGKDS	SIRDT(1)PAK	25655	UID25298	1	-0.353656	4.41877	3.81267e-05	0.00774171
15.1737	15.0431	15.1892	14.9945	14.5955	14.2695	14.2683	13.7282	14.2358	13.6592	S	2	5552	___1	0.998753	1.31e-09	104.41	69.607	83.511	2.406	200880000	789	Q76N89;Q76N89-2	789;789	Q76N89	Q76N89	E3 ubiquitin-protein ligase HECW1	HECW1	AAPSGHVERSPEGLESPVAGPSNRREGECPI	S(0.001)PEGLES(0.999)PVAGPSNR	16696	UID16585	1	-0.353604	0.533535	0.292728	0.631722
17.2074	16.791	17.2165	16.8631	17.1845	16.9233	17.2537	16.9355	17.1477	16.7307	S	2	3493;980	___1	1	0.00801068	101.65	51.221	90.15	1.4175	18247000000	254	P06748;A0A7I2V5S2;A0A7I2YQC0;E5RI98;P06748-2;A0A7I2V5J8	254;254;283;190;225;161	P06748;P06748-2	P06748	Nucleophosmin	NPM1	KGPSSVEDIKAKMQASIEKGGSLPKVEAKFI	MQAS(1)IEK	3293	UID3294	1	-0.353264	4.67544	2.11136e-05	0.0057673
18.8378	18.619	19.0243	18.5796	18.9875	18.7569	19.0612	18.6423	18.7978	18.3446	T	4	4074;4075	___1	0.998269	4.15e-29	146.89	126.74	118.16	-0.085009	8552300000	1476	P46013;P46013-2	1476;1116	P46013;P46013-2	P46013	Proliferation marker protein Ki-67	MKI67	AQPLEDLAGLKELFQTPVCTDKPTTHEKTTK	ELFQT(0.998)PVCT(0.002)DKPTTHEK	27597	UID27228	1	-0.353244	2.89614	0.00127016	0.0582865
15.7045	15.5628	15.9776	15.6199	16.0528	15.6128	15.8998	15.5289	15.8663	15.412	S	2	1132;1907	___1	0.999116	4.28e-05	117.09	68.35	117.09	-0.46642	599370000	2128	A0A804HKE7;P27816-6;B5MEG9;E7EVA0;P27816-4	2128;983;752;2128;703	A0A804HKE7;E7EVA0	A0A804HKE7	Microtubule-associated protein	MAP4	KPESNAVTKTAGPIASAQKQPAGKVQIVSKK	T(0.001)AGPIAS(0.999)AQK	3848	UID3849	1	-0.352913	3.43687	0.000365706	0.028763
14.0026	13.8209	14.1545	14.0366	14.4079	13.8734	14.2461	13.7342	14.1287	13.7122	S	2	3022	___2	0.908339	4.89e-07	112.67	85.364	89.877	-0.27732	1030900000	391	O43237;O43237-2;J3KRZ2	391;314;17	O43237	O43237	Cytoplasmic dynein 1 light intermediate chain 2;Dynein light intermediate chain	DYNC1LI2	TPTRASESPARGPSGSPRTQGRGGPASVPSS	AS(0.529)ES(0.442)PARGPS(0.121)GS(0.908)PR	8800	UID39740	2	-0.352524	2.78946	0.00162384	0.0678228
16.3863	15.928	16.4287	16.0661	16.3266	16.0611	16.3105	16.0729	16.2406	15.8046	T	3	6439	___1	0.983567	0.00199629	105.03	80.74	75.911	-0.27892	3325100000	178	Q96HR9-2	178	Q96HR9-2	Q96HR9-2	Receptor expression-enhancing protein 6	REEP6	LDAAAGITRNVKPSQTPQPKDK_________	NVKPS(0.016)QT(0.984)PQPK	29515	UID29143	1	-0.351972	3.7409	0.000181593	0.0201157
16.8745	16.8317	17.1115	16.8298	17.2263	16.7746	17.2217	16.6424	16.9996	16.597	T	3	6150	___2	0.836524	3.37e-25	153.81	118.07	99.569	-0.31717	845950000	597	Q8WWK9;Q8WWK9-6;Q8WWK9-5	597;548;596	Q8WWK9	Q8WWK9	Cytoskeleton-associated protein 2	CKAP2	TETRTSCLIKYNVSTTPYLQSVKKKVQFDGT	Y(0.005)NVS(0.038)T(0.114)T(0.837)PY(0.655)LQS(0.351)VKK	29350	UID60017	2	-0.351592	2.95493	0.00110936	0.0545323
16.1984	15.9174	16.3348	15.8097	16.3041	15.9108	16.3035	15.9777	16.2341	16.0013	S	2	6415	___1	0.99703	0.000143755	134.56	84.265	134.08	0.10718	491390000	167	Q96GV9	167	Q96GV9	Q96GV9	Macrophage immunometabolism regulator	MACIR	PLPLCLLKGKRAHSKSLDYLNLDKMIKEPAD	S(0.997)LDY(0.003)LNLDK	19503	UID19392	1	-0.351584	4.71399	1.93201e-05	0.00573586
15.3568	15.1564	15.5608	15.2628	15.5266	15.3119	15.5123	14.9755	15.3604	14.8533	S	3	4888	___1	0.71747	0.006514	53.169	27.133	53.169	0.19881	413740000	625	Q14692	625	Q14692	Q14692	Ribosome biogenesis protein BMS1 homolog	BMS1	EEAIRKKLSKPSQVSSGQKLGPQNFIDETSD	LS(0.028)KPS(0.043)QVS(0.212)S(0.717)GQK	14276	UID14175	1	-0.351412	2.56142	0.00274526	0.0902523
13.2102	12.9264	13.2922	12.9377	13.3905	12.8946	13.2542	12.8897	13.1196	12.8613	S	2	6720	___1	0.66368	9.97e-15	110.77	91.197	110.77	0.39962	66838000	126	Q9BTL4	126	Q9BTL4	Q9BTL4	Immediate early response gene 2 protein	IER2	CAPRPAKVSRKRRSSSLSDGGDAGLVPSKKA	S(0.163)S(0.163)S(0.664)LS(0.009)DGGDAGLVPSK	20574	UID20463	1	-0.351403	4.4487	3.55874e-05	0.00762478
14.7821	13.1956	13.2745	14.269	13.1864	13.251	13.3816	12.6696	13.9415	13.424	S	2	2712;7340;7341	___1	0.995053	1.19e-60	158.5	147.56	153.65	-0.66794	187640000	249	Q9NYV4-3;J3QSD7;Q9NYV4;Q9NYV4-2	249;249;249;249	Q9NYV4-3;Q9NYV4;Q9NYV4-2	Q9NYV4-2	Cyclin-dependent kinase 12	CDK12	DDSPSGASYGQDYDLSPSRSHTSSNYDSYKK	QDDS(0.721)PS(0.25)GAS(0.028)Y(0.001)GQDY(0.002)DLS(0.995)PS(0.003)R	7942	UID7843	1;2	-0.35135	0.476705	0.333653	0.665775
13.6378	13.0328	13.5244	12.9522	13.1842	13.1326	13.1151	13.0822	13.1248	12.6299	S	2	4295	___1	0.91654	1.06e-104	234.79	213.84	234.79	-0.30892	185960000	390	P55085	390	P55085	P55085	Proteinase-activated receptor 2;Proteinase-activated receptor 2, alternate cleaved 1;Proteinase-activated receptor 2, alternate cleaved 2	F2RL1	TSKKHSRKSSSYSSSSTTVKTSY________	SSSYSSS(0.003)S(0.917)T(0.08)T(0.001)VK	12419	UID12319	1	-0.351298	1.71041	0.0194799	0.228261
13.8883	13.7785	14.2459	13.8122	14.3108	13.9466	14.2614	13.7093	13.863	13.5666	T	4	5802	___1	1	4.87e-15	136.01	113.21	136.01	-0.47738	129130000	435	Q8IYA6;Q8IYA6-3;Q8IYA6-2	435;270;24	Q8IYA6	Q8IYA6	Cytoskeleton-associated protein 2-like	CKAP2L	SKLKKAVPQNHFLNKTAPKTQADVTTVNGTQ	AVPQNHFLNKT(1)APK	29118	UID28746	1	-0.351268	2.13	0.0074131	0.146224
12.3197	12.1224	12.2364	11.9928	12.3905	11.8593	12.2153	11.9458	12.0724	11.5631	S	2	3444;896	___3	0.712955	1.08e-15	136.81	73.087	102.26	-0.069849	558250000	18	P02545;A0A6Q8PFJ0;P02545-3;P02545-6;A0A804HL68;A0A6Q8PHQ9;A0A6Q8PF80;A0A6Q8PGH0;A0A6Q8PFM1;A0A6Q8PF59;A0A6Q8PFF5;P02545-2;Q3BDU5	18;18;18;18;18;18;18;18;18;18;18;18;18	P02545;P02545-2	P02545	Prelamin-A/C;Lamin-A/C	LMNA	TPSQRRATRSGAQASSTPLSPTRITRLQEKE	SGAQAS(0.142)S(0.713)T(0.142)PLS(0.003)PTR	2919	UID64998	1;2;3	-0.350186	2.2926	0.00509796	0.121153
12.3197	12.1224	12.2364	11.9928	12.3905	11.8593	12.2153	11.9458	12.0724	11.5631	S	2	3444;896	___3	0.99918	3.3e-54	202.42	151.93	175.43	-0.026901	64741000000	22	P02545;A0A6Q8PFJ0;P02545-3;P02545-6;A0A804HL68;A0A6Q8PHQ9;A0A6Q8PF80;A0A6Q8PGH0;A0A6Q8PFM1;A0A6Q8PF59;A0A6Q8PFF5;P02545-2;Q3BDU5	22;22;22;22;22;22;22;22;22;22;22;22;22	P02545;P02545-2	P02545	Prelamin-A/C;Lamin-A/C	LMNA	RRATRSGAQASSTPLSPTRITRLQEKEDLQE	SGAQASSTPLS(0.999)PT(0.001)R	2920	UID64999	1;2;3	-0.350186	2.2926	0.00509796	0.121153
12.3197	12.1224	12.2364	11.9928	12.3905	11.8593	12.2153	11.9458	12.0724	11.5631	T	2	3444;896	___3	0.937119	1.78e-31	178.67	144.46	168.93	-0.0044834	20537000000	19	P02545;A0A6Q8PFJ0;P02545-3;P02545-6;A0A804HL68;A0A6Q8PHQ9;A0A6Q8PF80;A0A6Q8PGH0;A0A6Q8PFM1;A0A6Q8PF59;A0A6Q8PFF5;P02545-2;Q3BDU5	19;19;19;19;19;19;19;19;19;19;19;19;19	P02545;P02545-2	P02545	Prelamin-A/C;Lamin-A/C	LMNA	PSQRRATRSGAQASSTPLSPTRITRLQEKED	SGAQAS(0.003)S(0.056)T(0.937)PLS(0.003)PT(0.001)R	25572	UID87293	1;2;3	-0.350186	2.2926	0.00509796	0.121153
13.0951	12.5516	12.8624	12.9856	12.6453	12.5083	12.788	12.5922	13.439	12.4412	S	2	3629	___1	0.587755	1.05e-07	108.97	90.606	108.97	0.89412	442030000	475	P12956;B1AHC9;P12956-2	475;425;434	P12956	P12956	X-ray repair cross-complementing protein 6	XRCC6	GKMKAIVEKLRFTYRSDSFENPVLQQHFRNL	S(0.588)DS(0.412)FENPVLQQHFR	10395	UID10295	1	-0.350183	1.38307	0.0413935	0.312521
15.8059	14.8597	15.6884	14.9871	15.3088	15.1805	15.1016	15.2994	15.3434	15.1707	T	3	5421	___1	0.72863	0.000423062	109.16	55.474	109.16	0.30256	89670000	1036	Q6P0Q8;Q6P0Q8-2;A0A669KBJ4	1036;966;893	Q6P0Q8	Q6P0Q8	Microtubule-associated serine/threonine-protein kinase 2;non-specific serine/threonine protein kinase	MAST2	LAVRRARHRLLSGDSTEKRTARPVNKVIKSA	LLSGDS(0.271)T(0.729)EKR	28744	UID28372	1	-0.350178	1.575	0.0266074	0.262578
16.4315	16.3558	16.7129	16.3551	16.5583	16.2559	16.6169	15.9573	16.3342	15.9792	S	2	6150	___1	0.719264	0.000430918	105.03	81.305	105.03	1.0245	364180000	614	Q8WWK9;Q8WWK9-6;Q8WWK9-5	614;565;613	Q8WWK9	Q8WWK9	Cytoskeleton-associated protein 2	CKAP2	YLQSVKKKVQFDGTNSAFKELKFLTPVRRSR	VQFDGT(0.281)NS(0.719)AFK	18796	UID18685	1	-0.350117	2.22236	0.00599289	0.1298
17.3748	17.0778	17.2837	17.0872	17.4272	17.0179	17.3294	16.8702	17.3886	17.0021	T	2	3233	___3	0.999399	2.5e-38	177.74	147.31	66.913	0.44447	12444000000	326	O75533	326	O75533	O75533	Splicing factor 3B subunit 1	SF3B1	AETPRTDRGGDSIGETPTPGASKRKSRWDET	GGDS(0.998)IGET(0.999)PT(0.989)PGAS(0.014)K	27000	UID88709	1;2;3	-0.349699	4.46569	3.42221e-05	0.00754028
17.3748	17.0778	17.2837	17.0872	17.4272	17.0179	17.3294	16.8702	17.3886	17.0021	T	2	3233	___3	0.997905	1.2e-38	176.29	153.41	80.387	0.46788	8219100000	328	O75533	328	O75533	O75533	Splicing factor 3B subunit 1	SF3B1	TPRTDRGGDSIGETPTPGASKRKSRWDETPA	GGDS(0.008)IGET(0.995)PT(0.998)PGAS(1)K	27001	UID88710	1;2;3	-0.349699	4.46569	3.42221e-05	0.00754028
17.8458	17.6002	17.8159	17.5306	17.8217	17.5183	17.898	17.4707	17.8791	17.3923	S	3	5072	___2	1	2.46e-83	170.18	158.8	40.837	-0.33992	19735000000	185	Q1KMD3;H3BQZ7	185;185	Q1KMD3	Q1KMD3	Heterogeneous nuclear ribonucleoprotein U-like protein 2	HNRNPUL2;HNRNPUL2-BSCL2	VPGDKAAEEQGDDQDSEKSKPAGSDGERRGV	AAEEQGDDQDS(1)EKS(1)KPAGS(1)DGER	14872	UID45800	1;2;3	-0.349673	4.9006	1.25718e-05	0.00456498
17.8458	17.6002	17.8159	17.5306	17.8217	17.5183	17.898	17.4707	17.8791	17.3923	S	3	5072	___2	1	1.02e-40	129.22	117.9	40.837	-0.33992	9663400000	188	Q1KMD3;H3BQZ7	188;188	Q1KMD3	Q1KMD3	Heterogeneous nuclear ribonucleoprotein U-like protein 2	HNRNPUL2;HNRNPUL2-BSCL2	DKAAEEQGDDQDSEKSKPAGSDGERRGVKRQ	AAEEQGDDQDS(1)EKS(1)KPAGS(1)DGER	14873	UID45801	2;3	-0.349673	4.9006	1.25718e-05	0.00456498
18.4002	18.2098	18.5678	18.2236	18.6701	18.3284	18.5453	18.1174	18.3185	17.8749	T	2	7598	___1	1	1.25e-09	154.94	134.66	154.94	-0.0029717	6260600000	369	Q9ULW0;Q9ULW0-2	369;405	Q9ULW0	Q9ULW0	Targeting protein for Xklp2	TPX2	LPSKSSVTKICRDPQTPVLQTKHRARAVTCK	DPQT(1)PVLQTK	30371	UID29999	1	-0.349599	2.49537	0.00319614	0.0964024
16.3791	15.0143	15.1712	15.0675	15.0789	15.0421	15.049	14.8915	15.235	15.15	S	2	103	___3	0.876535	0.000221144	63.827	49.14	61.767	-0.55472	189600000	2159	Q9Y6J0;A0A087WWW8;Q9Y6J0-2;B5MEB3	2159;2109;2080;529	Q9Y6J0	Q9Y6J0	Calcineurin-binding protein cabin-1	CABIN1	FPPEITVTPPTPTLLSPKGSISEETKQKLKS	FPPEIT(0.836)VT(0.971)PPT(0.176)PT(0.141)LLS(0.877)PK	287	UID62366	3	-0.349571	0.824789	0.149696	0.501306
16.3791	15.0143	15.1712	15.0675	15.0789	15.0421	15.049	14.8915	15.235	15.15	T	2	103	___3	0.970828	0.000221144	63.827	49.14	61.767	-0.55472	189600000	2151	Q9Y6J0;A0A087WWW8;Q9Y6J0-2;B5MEB3	2151;2101;2072;521	Q9Y6J0	Q9Y6J0	Calcineurin-binding protein cabin-1	CABIN1	VIPSAATKFPPEITVTPPTPTLLSPKGSISE	FPPEIT(0.836)VT(0.971)PPT(0.176)PT(0.141)LLS(0.877)PK	24966	UID86687	3	-0.349571	0.824789	0.149696	0.501306
14.5796	14.4089	14.7764	14.296	14.7051	14.4258	14.8139	14.2748	14.547	14.2688	Y	2	4846	___1	0.98733	8.03e-120	211.37	183.72	194.48	0.58754	331640000	260	Q14244;Q14244-3;Q14244-5;Q14244-6;Q14244-7;Q14244-2;Q14244-4	260;166;114;245;282;223;245	Q14244	Q14244	Ensconsin	MAP7	ALSGEAASCSPIIMPYKAAHSRNSMDRPKLF	STAALSGEAASCS(0.013)PIIMPY(0.987)K	31189	UID30753	1	-0.349556	3.68402	0.000207007	0.0215808
14.4415	14.3616	14.8173	14.7105	14.292	13.9351	14.5971	14.0549	14.5441	13.8826	S	2	5590	___1	1	2.9e-56	187.56	151.03	84.884	0.26042	2029500000	1019	Q7Z333;Q7Z333-3;Q7Z333-4	1019;1019;1019	Q7Z333	Q7Z333	Probable helicase senataxin	SETX	NVGDTSRGQVIIISDSDDDDDERILSLEKLT	GQVIIIS(1)DS(1)DDDDDER	16849	UID16738	1;2	-0.349463	1.29755	0.0504023	0.341487
12.9672	12.8248	13.2955	12.8661	13.3005	12.8027	13.2471	12.8232	13.1814	12.9277	S	3	6806	___2	0.984065	0.00375204	62.287	44.371	62.287	0.34958	116110000	247	Q9BXS6;Q9BXS6-4;Q9BXS6-6;Q9BXS6-3;Q9BXS6-5;Q9BXS6-2;Q9BXS6-7;H0YMD2	247;231;232;245;246;246;223;106	Q9BXS6	Q9BXS6	Nucleolar and spindle-associated protein 1	NUSAP1	PVPPRGRLSVASTPISQRRSQGRSCGPASQS	LS(0.021)VAS(0.261)T(0.734)PIS(0.984)QRR	20783	UID51711	1;2	-0.349439	3.56844	0.000270125	0.0248283
18.1982	17.7799	18.2831	17.9082	18.2647	18.0217	18.3136	17.9329	18.1407	17.8117	T	3	568	___1	0.999011	1.01e-22	121.48	103.42	121.48	0.21636	4499400000	33	P31350;A0A286YFD6;P31350-2	33;33;93	P31350	P31350	Ribonucleoside-diphosphate reductase subunit M2	RRM2	QLSPLKGLSLVDKENTPPALSGTRVLASKTA	GLSLVDKENT(0.999)PPALS(0.001)GTR	25292	UID24935	1	-0.349182	4.09349	8.06317e-05	0.0124138
13.7815	13.3033	13.7545	13.3671	13.6369	13.3823	13.7482	13.2333	13.4097	13.2994	T	4	4074;4075	___1	0.716122	5.01e-06	95.138	81.407	95.138	-0.87077	1651800000	2212	P46013;P46013-2	2212;1852	P46013;P46013-2	P46013	Proliferation marker protein Ki-67	MKI67	LKELFQTPICTDKPTTHEKTTKIACRSPQPD	ELFQT(0.951)PICT(0.128)DKPT(0.204)T(0.716)HEK	27596	UID27227	1;2	-0.349092	3.25056	0.000561612	0.0362097
14.6663	13.9964	14.7476	14.26	14.2979	14.0703	14.6562	14.019	13.4308	13.7082	S	2	3233	___1	0.817381	7.46e-06	103.76	85.016	103.76	-1.3772	498100000	190	O75533	190	O75533	O75533	Splicing factor 3B subunit 1	SF3B1	KAKAGELKVVNGAAASQPPSKRKRRWDQTAD	VVNGAAAS(0.817)QPPS(0.183)K	9436	UID9337	1	-0.348984	0.800357	0.158359	0.508781
14.8082	14.7698	15.0117	14.6372	15.1055	14.6697	15.0454	14.4775	14.8279	14.5013	S	2	7798	___1	0.954936	3.92e-51	199.41	175.73	199.41	-0.49535	1063300000	1015	Q9Y5B9	1015	Q9Y5B9	Q9Y5B9	FACT complex subunit SPT16	SUPT16H	ADRESRYEEEEEQSRSMSRKRKASVHSSGRG	YEEEEEQSRS(0.955)MS(0.045)R	24430	UID24319	1	-0.348608	3.00306	0.000992989	0.0515842
17.7144	17.4949	17.916	17.5509	17.8938	17.601	17.8387	17.4282	17.8554	17.4011	S	4	3703	___2	0.998792	3.97e-154	213.41	199.39	213.41	-0.2182	43165000000	44	P17096;P17096-3	44;44	P17096	P17096	High mobility group protein HMG-I/HMG-Y	HMGA1	PRKQPPVSPGTALVGSQKEPSEVPTPKRPRG	KQPPVSPGTALVGS(0.999)QKEPS(0.001)EVPTPK	10582	UID41521	1;2;3	-0.348441	4.20072	6.29911e-05	0.0104649
15.0691	14.883	15.2075	14.999	15.1979	14.9898	15.3088	14.6815	14.8833	14.3727	T	2	1603;186	___1	0.99998	4.81e-73	210.63	172.33	210.63	-0.071351	2531300000	479	A0A096LP07;A0A096LPJ3;A8K070;J3QQX0;Q13098;C9JFE4;Q13098-5;Q13098-7	474;478;514;67;479;459;475;515	A0A096LP07;Q13098	Q13098	COP9 signalosome complex subunit 1	GPS1	IHVKSPPREGSQGELTPANSQSRMSTNM___	EGSQGELT(1)PANSQSR	25012	UID24655	1	-0.348115	1.72924	0.0186537	0.224976
15.0136	14.7709	15.2989	14.8694	15.2725	14.9635	15.2312	14.7285	15.0467	14.7911	S	3	4336	___2	0.998298	2.55e-36	151.01	129.4	141.79	-0.30531	12385000000	86	P57740;P57740-2;G3V1T4	86;57;86	P57740	P57740	Nuclear pore complex protein Nup107	NUP107	LRQPDISCILGTGGKSPRLTQSSGFFGNLSM	QPDISCILGT(0.002)GGKS(0.998)PR	12489	UID43428	1;2	-0.347897	3.28601	0.000517592	0.0348053
15.0136	14.7709	15.2989	14.8694	15.2725	14.9635	15.2312	14.7285	15.0467	14.7911	T	2	4336	___2	0.996416	0.000154383	86.497	65.626	86.497	0.26632	395160000	82	P57740;P57740-2;G3V1T4	82;53;82	P57740	P57740	Nuclear pore complex protein Nup107	NUP107	SRSLLRQPDISCILGTGGKSPRLTQSSGFFG	QPDIS(0.004)CILGT(0.996)GGK	27846	UID58516	1;2	-0.347897	3.28601	0.000517592	0.0348053
16.8697	16.6377	16.9677	16.4926	16.9463	16.6725	16.9119	16.5463	16.7488	16.3581	T	4	1524	___1	0.988349	7.76e-48	138.02	122.56	138.02	-0.017779	2879100000	498	Q9NUQ6;B8ZZZ7;Q9NUQ6-2;Q9NUQ6-4;Q9NUQ6-3	498;438;429;506;528	Q9NUQ6	Q9NUQ6	SPATS2-like protein	SPATS2L	NKGGAKNQEASLGMKTPEAPAHSEKPRRRQH	NQEAS(0.01)LGMKT(0.988)PEAPAHS(0.001)EKPR	26060	UID25703	1	-0.347401	3.44981	0.000354967	0.028204
15.9593	15.22	16.0258	15.4862	15.8005	15.5518	15.4783	15.5152	15.8501	15.6041	S	2	7827	___2	0.995502	0.00067855	78.088	63.656	42.835	-0.14946	1635200000	284	Q9Y624;A0A087WY82;Q9Y624-2	284;264;235	Q9Y624	Q9Y624	Junctional adhesion molecule A	F11R	TKKGTSSKKVIYSQPSARSEGEFKQTSSFLV	VIY(0.001)S(0.004)QPS(0.996)AR	24530	UID55458	1;2	-0.347311	2.10423	0.00786627	0.149779
15.9593	15.22	16.0258	15.4862	15.8005	15.5518	15.4783	15.5152	15.8501	15.6041	S	3	7827	___2	0.968293	0.00067855	78.088	63.656	78.088	0.27273	664660000	287	Q9Y624;A0A087WY82;Q9Y624-2	287;267;238	Q9Y624	Q9Y624	Junctional adhesion molecule A	F11R	GTSSKKVIYSQPSARSEGEFKQTSSFLV___	VIY(0.301)S(0.229)QPS(0.502)ARS(0.968)EGEFK	24531	UID55459	2	-0.347311	2.10423	0.00786627	0.149779
16.2939	15.9148	16.3813	15.9658	16.4631	16.0325	16.3703	15.9919	16.1015	15.9716	S	2	2998	___1	0.94948	7.73e-23	177.36	135.17	177.36	-0.18137	983640000	172	O15446;O15446-2	172;174	O15446	O15446	DNA-directed RNA polymerase I subunit RPA34	POLR1G	PVTGPRSALAPNLLTSGKKKKEMQVTEAPVT	SALAPNLLT(0.051)S(0.949)GK	8712	UID8613	1	-0.346699	3.59422	0.000254552	0.0238917
13.5175	12.978	13.6325	13.5181	12.7718	12.6713	13.322	12.6861	13.3676	13.0252	S	2	5516	___1	0.617296	4.08e-05	83.204	41.803	83.204	3.6237	68699000	766	Q969R2;Q6ZN50;Q969R2-3;Q969R2-2;H7C428;A0A0A0MSB4;Q969R2-5;Q969R2-4;Q969R2-6	766;593;600;765;438;486;310;399;508	Q969R2	Q969R2	Oxysterol-binding protein 2;Oxysterol-binding protein	OSBP2	DEQMECSKVMHSSPSSPSSDGKQKTVYQTLS	VMHS(0.002)S(0.002)PS(0.218)S(0.617)PS(0.08)S(0.08)DGK	16552	UID16441	1	-0.34652	1.01906	0.0957066	0.425367
15.8452	15.5273	15.9152	15.6683	15.9009	15.6283	15.934	15.4649	15.7498	15.3244	S	3	4074	___1	0.764858	0.000420796	68.369	50.88	68.369	-0.1015	546250000	411	P46013	411	P46013	P46013	Proliferation marker protein Ki-67	MKI67	STRNRTPAKVEDAADSATKPENLSSKTRGSI	VEDAADS(0.765)AT(0.221)KPENLS(0.009)S(0.005)K	11684	UID11584	1	-0.346405	3.37432	0.00042236	0.0319257
15.3313	14.9807	15.1596	15.0676	15.2131	14.919	15.1318	14.7816	15.0144	14.3727	S	3	2767	___1	1	0.00499621	65.097	7.1081	45.434	2.5556	6247800000	2199	Q14667;Q08E86;K7EQ86;Q14667-2;Q14667-3	2199;2056;2056;2169;353	Q14667	Q14667	Bridge-like lipid transfer protein family member 2	BLTP2;KIAA0100	KSATGSEVRGKLETKSDLNMQQQEEEEKARL	S(1)DLNMQQQEEEEK	8065	UID7966	1;2	-0.345734	1.80465	0.0156802	0.209251
16.9013	16.6937	17.1048	16.7652	17.1926	16.792	17.1044	16.6874	16.9695	16.6116	T	4	4074;4075	___1	1	2.29e-05	106.38	87.781	56.407	0.12777	3461900000	1540	P46013;P46013-2	1540;1180	P46013;P46013-2	P46013	Proliferation marker protein Ki-67	MKI67	FALRKRTPSAGKAMHTPKPAVSGEKNIYAFM	AMHT(1)PKPAVS(1)GEK	27573	UID27204	1;2	-0.344565	3.69712	0.000200854	0.021494
17.3657	17.1553	17.5735	17.2559	17.7841	17.4341	17.6091	17.1226	17.4981	17.1405	T	4	4074;4075	___2	0.767847	4e-23	117.03	102.22	44.301	0.39598	1391100000	2233	P46013;P46013-2	2233;1873	P46013;P46013-2	P46013	Proliferation marker protein Ki-67	MKI67	KIACRSPQPDPVGTPTIFKPQSKRSLRKADV	IACRS(0.792)PQPDPVGT(0.74)PT(0.768)IFKPQS(0.701)K	27604	UID58274	2;3	-0.344441	2.69656	0.00201113	0.0766625
13.4541	13.2768	13.5915	13.4693	13.629	13.4001	13.7184	13.1129	13.4963	12.9104	S	3	6853	___1	0.624453	0.000216019	70.942	48.721	70.942	0.27005	127330000	1677	Q9C0C2	1677	Q9C0C2	Q9C0C2	182 kDa tankyrase-1-binding protein	TNKS1BP1	PRNRSAEEGELAESKSSQKESAVQRSKSCKV	S(0.002)AEEGELAES(0.182)KS(0.624)S(0.192)QK	21018	UID20907	1	-0.343977	2.16968	0.00676587	0.138926
12.9314	12.6174	13.2535	12.9986	12.9155	12.7339	13.2456	12.643	12.7869	12.4202	S	2	3620	___1	0.847739	1.84e-181	230.24	221.64	230.24	-0.20005	91497000	2047	P12270	2047	P12270	P12270	Nucleoprotein TPR	TPR	ADSQNSGEGNTGAAESSFSQEVSREQQPSSA	AADSQNSGEGNTGAAES(0.848)S(0.147)FS(0.005)QEVSR	10363	UID10263	1	-0.343945	1.78354	0.016461	0.213704
16.254	14.8849	15.0422	14.9452	14.9413	14.9227	14.9252	14.7604	15.1069	15.0387	T	2	103	___3	0.835775	0.00382105	61.767	38.889	61.767	-0.55472	90078000	2149	Q9Y6J0;A0A087WWW8;Q9Y6J0-2;B5MEB3	2149;2099;2070;519	Q9Y6J0	Q9Y6J0	Calcineurin-binding protein cabin-1	CABIN1	KLVIPSAATKFPPEITVTPPTPTLLSPKGSI	FPPEIT(0.836)VT(0.971)PPT(0.176)PT(0.141)LLS(0.877)PK	24965	UID86686	3	-0.343516	0.800439	0.158329	0.508781
12.9251	12.7707	13.2511	12.749	13.27	13.0162	13.3894	12.7457	13.1753	13.0129	S	4	1348;7228	___1	0.998537	3.54e-19	107.2	88.086	107.2	0.04514	166660000	1319	A9IYQ1;Q9NTI5-5;Q9NTI5;Q9NTI5-2	271;89;1319;1319	A9IYQ1;Q9NTI5	Q9NTI5	Sister chromatid cohesion protein PDS5 homolog B	PDS5B	EEPTMKTSKKGSKKKSGPPAPEEEEEEERQS	KS(0.999)GPPAPEEEEEEERQS(0.001)GNT(0.001)EQK	4578	UID4579	1	-0.343279	2.41703	0.00382795	0.106087
14.6767	14.1792	14.7265	14.2972	14.7476	14.4013	14.7104	14.3924	14.4888	14.3637	S	2	2933	___1	0.974594	0.00183474	115.14	89.018	115.14	0.25951	383740000	432	O14974;O14974-5;O14974-2;O14974-3;O14974-4;F8VZN8;H0YHI8;A0A3B3ISH4;H0YIS4	432;345;432;432;432;432;36;100;127	O14974	O14974	Protein phosphatase 1 regulatory subunit 12A	PPP1R12A	TATKISPKEEERKDESPATWRLGLRKTGSYG	KDES(0.975)PAT(0.025)WR	8487	UID8388	1	-0.343225	3.63994	0.000229116	0.0226438
15.1873	14.8093	15.267	15.0267	15.4231	14.9509	15.1892	15.0099	15.3635	14.9181	S	4	4940	___1	0.778785	0.0001367	78.661	59.829	78.661	-0.16866	107450000	207	Q15072	207	Q15072	Q15072	Zinc finger protein OZF	ZNF146	AFSQRTSLIVHVRIHSGDKPYECNVCGKAFS	IHS(0.779)GDKPY(0.221)ECNVCGK	14438	UID14337	1	-0.343027	3.69387	0.000202364	0.0215271
15.8228	15.4449	15.946	15.5014	15.8121	15.6207	15.9458	15.5188	15.8567	15.5846	S	3	7598	___1	1	0.00266395	83.862	58.968	47.288	-0.047931	2087200000	125	Q9ULW0;Q9ULW0-2	125;125	Q9ULW0	Q9ULW0	Targeting protein for Xklp2	TPX2	SRKTPAQPQRRSLRLSAQKDLEQKEKHHVKM	S(1)LRLS(1)AQK	23509	UID23398	1;2	-0.342581	4.56867	2.69981e-05	0.00681675
15.1333	14.7925	15.0395	14.8256	15.0685	14.7787	15.1002	14.7177	15.0506	14.5652	S	2	7546	___1	0.995477	0.0135423	93.143	34.913	82.426	-0.17803	251070000	106	Q9UKM9-2;Q5QPL9	106;106	Q9UKM9-2	Q9UKM9-2	RNA-binding protein Raly	RALY	GEPKPDRPKGLKRAASAIYRLFDYRGRLSPV	AAS(0.995)AIY(0.005)R	23289	UID23178	1	-0.342471	4.23111	5.87344e-05	0.0100258
12.5699	12.1773	12.646	12.3737	12.6437	12.1761	12.6901	12.2462	12.2282	12.0927	S	3	1899;4757	___1	0.602712	8.71e-15	109.41	95.394	109.41	-0.0013232	65120000	119	Q13428-6;E7ETY2;Q13428-7;A0A3B3IS06;H0Y8Y7;Q13428-5;A0A2R8Y857;H0YA99;Q13428;Q13428-3;Q13428-4;Q13428-2;Q13428-8	119;119;119;119;119;119;119;107;119;119;119;119;119	Q13428-6;Q13428	Q13428	Treacle protein	TCOF1	RLASTNSSVLGADLPSSMKEKAKAETEKAGK	LAS(0.003)T(0.003)NS(0.007)S(0.021)VLGADLPS(0.603)S(0.364)MKEK	5811	UID5713	1	-0.342354	2.50541	0.00312316	0.0948458
14.8815	14.5763	14.8244	14.5046	14.7179	14.5389	14.9116	14.464	14.6979	14.2389	S	3	5618	___1	0.901874	0.000264641	94.023	49.16	94.023	-0.026267	1577100000	121	Q7Z6I8;Q7Z6I8-2	121;121	Q7Z6I8	Q7Z6I8	UPF0461 protein C5orf24	C5orf24	TGRPLGTTKAAGFKTSPGRPLGTTKAAGYKV	T(0.098)S(0.902)PGRPLGTTK	17038	UID16927	1	-0.342134	3.20484	0.000623967	0.0382662
16.0884	15.851	16.1781	15.8217	16.0597	15.9166	16.3239	15.7408	15.979	15.5885	S	2	5090;5091	___1	0.996839	2.9e-262	292.16	247.92	74.944	-0.39121	2002200000	564	Q32MZ4;Q32MZ4-2;Q32MZ4-3	564;540;508	Q32MZ4;Q32MZ4-3	Q32MZ4	Leucine-rich repeat flightless-interacting protein 1	LRRFIP1	EPDEEKSDQQGEALDSSQKKTKNKKKKNKKK	S(0.005)DQQGEALDS(0.997)S(0.998)QKK	14956	UID14845	1;2	-0.342067	2.92437	0.00119022	0.056281
16.6327	16.2484	16.4565	16.0776	16.1094	16.0596	16.5774	16.0582	15.7756	15.3979	S	3	2453	___2	0.679617	0.00573982	52.555	23.922	52.555	-4.4557	2501100000	169	Q9NVC3;H3BV81;H3BP25;H3BMC5;H3BPK8;Q9NVC3-2	169;36;169;169;80;169	Q9NVC3	Q9NVC3	Sodium-coupled neutral amino acid transporter 7	SLC38A7	QDKIIAVMAKEPEGASGPWYTDRKFTISLTA	EPEGAS(0.68)GPWY(0.641)T(0.68)DRK	7342	UID38282	2	-0.342008	0.973691	0.106245	0.442605
16.6327	16.2484	16.4565	16.0776	16.1094	16.0596	16.5774	16.0582	15.7756	15.3979	T	3	2453	___2	0.679617	0.00573982	52.555	23.922	52.555	-4.4557	2501100000	174	Q9NVC3;H3BV81;H3BP25;H3BMC5;H3BPK8;Q9NVC3-2	174;41;174;174;85;174	Q9NVC3	Q9NVC3	Sodium-coupled neutral amino acid transporter 7	SLC38A7	AVMAKEPEGASGPWYTDRKFTISLTAFLFIL	EPEGAS(0.68)GPWY(0.641)T(0.68)DRK	26555	UID57225	2	-0.342008	0.973691	0.106245	0.442605
18.6578	18.4381	18.797	18.4112	18.8231	18.4657	18.8069	18.3378	18.6399	18.3619	T	2	4074;4075	___1	0.999999	1.59e-18	168.76	144.59	168.76	-0.41983	4215300000	1557	P46013;P46013-2	1557;1197	P46013;P46013-2	P46013	Proliferation marker protein Ki-67	MKI67	KPAVSGEKNIYAFMGTPVQKLDLTENLTGSK	NIYAFMGT(1)PVQK	27626	UID27257	1	-0.342005	4.3837	4.13335e-05	0.00823147
14.3185	14.027	14.502	14.1747	14.4142	14.1081	14.4762	14.0423	14.3065	13.9572	T	3	6150	___2	0.794663	0.00033406	69.763	53.047	50.226	0.48681	112230000	582	Q8WWK9;Q8WWK9-6;Q8WWK9-5	582;533;581	Q8WWK9	Q8WWK9	Cytoskeleton-associated protein 2	CKAP2	DNKTKDPTHDVKTPNTETRTSCLIKYNVSTT	DPT(0.806)HDVKT(0.206)PNT(0.795)ET(0.193)R	29347	UID60014	2	-0.34162	3.97262	0.000106509	0.0142231
13.8849	13.412	14.1055	13.7816	13.7921	13.5994	14.0805	13.4912	13.5539	13.4247	S	2	2316	___1	0.954735	0.000139001	143.24	96.776	143.24	0.13202	126390000	219	P30260;P30260-2;G5EA36;F6QPS0;I3L225	219;219;219;219;22	P30260	P30260	Cell division cycle protein 27 homolog	CDC27	ETPQDTIELNRLNLESSNSKYSLNTDSSVSY	LNLES(0.955)S(0.045)NSK	6999	UID6900	1	-0.341605	1.94829	0.0112645	0.178154
13.4331	13.0171	13.2442	13.042	13.3692	13.2158	13.3863	12.9268	13.1994	12.7226	S	3	1065	___1	1	0.00062485	93.345	82.086	93.345	-0.06896	381630000	1527	Q5T5U3;A0A805TBS0;A0A7P0TAS2;A0A087WW76	1527;1517;1534;975	Q5T5U3	Q5T5U3	Rho GTPase-activating protein 21	ARHGAP21	NKSPTLSCRFAILKESPRSLLAQKSSHLEET	FAILKES(1)PR	3587	UID3588	1	-0.341589	2.61058	0.00245141	0.0854747
18.759	18.5961	18.9584	18.5555	19.0742	18.6754	18.9286	18.5571	18.7944	18.4257	T	4	3296	___1	1	2.64e-23	149.09	140.36	45.618	0.25396	2914100000	534	O94776;O94776-2	534;361	O94776	O94776	Metastasis-associated protein MTA2	MTA2	TIVKDLVAQAPLKPKTPRGTKTPINRNQLSQ	DLVAQAPLKPKT(1)PR	27063	UID26694	1	-0.340989	3.30818	0.000491841	0.0340512
13.1265	12.7165	13.1712	13.0248	12.6586	12.1543	13.1992	12.6966	12.8932	12.7525	T	2	2389	___2	1	0.014937	44.765	10.386	44.765	1.1484	1158200000	208	H0YDK2;H0YEU5	208;147	H0YDK2	H0YDK2		RBBP4	FSCLSLLSSWDYRQRTFIMMKTLKEAWIQKD	T(1)FIMMKT(1)LK	26521	UID57191	2	-0.340799	1.27598	0.0529684	0.346401
13.1265	12.7165	13.1712	13.0248	12.6586	12.1543	13.1992	12.6966	12.8932	12.7525	T	2	2389	___2	1	0.014937	44.765	10.386	44.765	1.1484	1158200000	214	H0YDK2;H0YEU5	214;153	H0YDK2	H0YDK2		RBBP4	LSSWDYRQRTFIMMKTLKEAWIQKDKGPRYV	T(1)FIMMKT(1)LK	26522	UID57192	2	-0.340799	1.27598	0.0529684	0.346401
16.0312	15.6263	16.1047	15.7543	16.0077	15.7946	16.1265	15.7134	15.9944	15.6725	T	3	3032;4873	___1	1	5.08e-05	122.78	100.13	47.532	-0.31482	648410000	450	O43296;Q5CZA5;Q5CZA5-2;Q14592;Q14592-2	450;450;317;387;346	O43296;Q14592	O43296	Zinc finger protein 264;Zinc finger protein 805;Zinc finger protein 460	ZNF264;ZNF805;ZNF460	AFTHCSTFILHKRAHTGEKPFECKECGKAFS;AFTHYSTYVLHERAHTGEKPFECKECGKAFS	AHT(1)GEKPFECK	26879	UID26510	1	-0.340694	4.70394	1.97723e-05	0.00573586
14.2265	13.9011	14.1977	14.1855	14.1105	13.8071	14.0518	13.6831	14.044	13.3512	S	4	519	___2	0.961793	1.37e-71	163.74	142.05	163.74	-0.35121	4302300000	475	Q96PU5;A0A1B0GVY1;Q96PU5-4;Q96PU5-7;Q96PU5-5;A0A6Q8PHJ5;A0A6Q8PGP5;A0A6Q8PFI7;Q96PU5-9;Q96PU5-2;Q96PU5-6;A0A7P0Z498;Q96PU5-3	475;754;354;467;455;430;442;448;334;411;447;100;371	Q96PU5	Q96PU5	E3 ubiquitin-protein ligase NEDD4-like;HECT-type E3 ubiquitin transferase;E3 ubiquitin-protein ligase	NEDD4L	GAKDSPVRRAVKDTLSNPQSPQPSPYNSPKP	DT(0.028)LS(0.962)NPQS(0.011)PQPSPYNSPKPQHK	1553	UID32593	1;2;3;4	-0.340483	1.6448	0.022657	0.244575
12.8904	12.6803	12.9225	12.4634	13.1129	12.8468	13.0968	12.618	12.9788	12.6924	S	3	3620	___2	0.967049	0.00350564	58.487	44.28	58.487	-0.037579	105330000	1691	P12270	1691	P12270	P12270	Nucleoprotein TPR	TPR	STPSKVTAAAMAGNKSTPRASIRPMVTPATV	VT(0.066)AAAMAGNKS(0.967)T(0.967)PR	10374	UID41313	2	-0.340105	3.06719	0.000856667	0.0466914
12.8904	12.6803	12.9225	12.4634	13.1129	12.8468	13.0968	12.618	12.9788	12.6924	T	3	3620	___2	0.967049	0.00350564	58.487	44.28	58.487	-0.037579	105330000	1692	P12270	1692	P12270	P12270	Nucleoprotein TPR	TPR	TPSKVTAAAMAGNKSTPRASIRPMVTPATVT	VT(0.066)AAAMAGNKS(0.967)T(0.967)PR	27270	UID57940	2	-0.340105	3.06719	0.000856667	0.0466914
15.0331	14.643	15.077	14.8673	14.994	14.8858	15.076	14.6251	15.0538	14.5128	S	2	3022	___2	0.832069	1.14e-108	220.64	181.05	113.47	-0.86652	1059400000	443	O43237;O43237-2;J3KRI4;J3KRZ2	443;366;118;69	O43237	O43237	Cytoplasmic dynein 1 light intermediate chain 2;Dynein light intermediate chain	DYNC1LI2	VLASFFNSLLSKKTGSPGSPGAGGVQSTAKK	T(0.182)GS(0.832)PGS(0.986)PGAGGVQSTAK	8803	UID39743	1;2	-0.339989	3.13875	0.000726531	0.041876
15.0921	14.8809	15.2869	14.8481	15.2809	14.9071	15.3358	14.847	15.0274	14.8406	T	3	1348;7228	___1	0.820808	0.00331778	79.693	58.74	79.693	0.34468	798650000	1121	A9IYQ1;Q9NTI5;Q9NTI5-2	75;1121;1121	A9IYQ1;Q9NTI5	Q9NTI5	Sister chromatid cohesion protein PDS5 homolog B	PDS5B	SNTKNYLPPEMKSFFTPGKPKTTNVLGAVNK	S(0.179)FFT(0.821)PGKPK	25952	UID25595	1	-0.339895	3.6149	0.000242715	0.0232244
15.3411	15.1586	15.6307	15.1572	15.5897	15.2404	15.6659	15.2425	15.1121	14.8432	T	3	3338	___1	0.999995	0.000417061	100.11	80.537	100.11	-0.64824	782260000	90	O95218-2;O95218	90;90	O95218-2	O95218-2	Zinc finger Ran-binding domain-containing protein 2	ZRANB2	SNVNWARRSECNMCNTPKYAKLEERTGYGGG	RSECNMCNT(1)PK	27095	UID26726	1	-0.339519	1.82543	0.0149474	0.203906
12.1514	12.021	12.3503	12.246	12.1144	11.8779	12.3863	11.8004	12.2506	11.6115	T	2	6530	___2	0.999954	2.98e-159	254.72	186.44	254.72	-0.097819	868920000	734	Q96PD2;Q96PD2-2	734;748	Q96PD2	Q96PD2	Discoidin, CUB and LCCL domain-containing protein 2	DCBLD2	LSRTDSCSSAQAQYDTPKAGKPGLPAPDELV	TDSCSSAQAQYDT(1)PK	29576	UID60243	1;2;3	-0.339231	1.98737	0.0102951	0.170217
15.1986	15.0046	15.3109	15.0554	15.1664	14.9387	15.2408	14.8127	15.0828	14.4932	T	2	1874	___1	0.987705	7.55e-53	195.36	173.49	195.36	-0.29292	336480000	137	Q9UI10;E7ERK9;Q9UI10-2;Q9UI10-3;F8W8L6	137;158;157;136;137	Q9UI10	Q9UI10	Translation initiation factor eIF2B subunit delta	EIF2B4	QGGPPPKASPSTAGETPSGVKRLPEYPQVDD	ASPST(0.001)AGET(0.988)PS(0.012)GVK	26216	UID25847	1	-0.339014	2.21823	0.00605019	0.130372
11.9798	12.135	12.1685	11.8058	12.4512	11.9385	12.1887	11.4812	11.8434	11.5768	S	2	4818	___1	0.923665	1.78e-44	166.48	113.22	166.48	-0.052821	165120000	155	Q14011;K7EPM4;K7EQR7;D6W5Y5;Q14011-2;F6WMK9;Q14011-3	155;155;155;155;121;11;102	Q14011	Q14011	Cold-inducible RNA-binding protein	CIRBP	DYYSSRSQSGGYSDRSSGGSYRDSYDSYATH	SQSGGYSDRS(0.924)S(0.073)GGS(0.003)YR	14029	UID13928	1	-0.338844	1.44353	0.0360139	0.293969
19.0719	18.68	18.8937	18.7951	19.0126	18.6248	18.7905	18.4943	19.2486	18.7298	T	2	1293	___1	0.931695	2.36e-212	272.67	230.35	272.67	-0.19351	1845000000	76	Q9H910;A6NGP5;Q9H910-3;Q9H910-2;H3BU16;H3BMV3;H3BMT0;H3BTV5	76;64;104;60;60;76;60;41	Q9H910	Q9H910	Jupiter microtubule associated homolog 2	JPT2	TNPPGGKGSGIFDESTPVQTRQHLNPPGGKT	GSGIFDES(0.068)T(0.932)PVQTR	25925	UID25568	1	-0.338671	2.55132	0.00280981	0.0912286
13.7671	13.6698	13.8614	13.5502	13.91	13.5035	13.9841	13.5325	13.7647	13.3383	S	2	5660	___1	1	0.00811855	123.96	71.467	123.96	0.23951	256540000	111	Q86UE4;E5RJU9;H0YB56	111;88;16	Q86UE4	Q86UE4	Protein LYRIC	MTDH	PAAAPDDLALLKNLRSEEQKKKNRKKLSEKP	NLRS(1)EEQK	17161	UID17050	1	-0.33859	3.36526	0.000431259	0.0321597
13.1218	12.7234	13.2042	12.8574	13.1999	12.897	13.1163	12.7078	12.6125	12.3766	S	4	404	___1	0.537807	0.00972643	42.172	30.902	42.172	0.13297	85589000	749	P25440;A0A0G2JK44;P25440-2;A0A140T9E9;P25440-3;H0Y6K2;P25440-4;A0A140T9I1;A0A0G2JHN8	749;784;784;755;702;755;629;311;276	P25440	P25440	Bromodomain-containing protein 2	BRD2	RELEKRLQDVSGQLNSTKKPPKKANEKTESS	LQDVS(0.1)GQLNS(0.538)T(0.362)KKPPK	1063	UID1064	1	-0.338504	1.59916	0.0251674	0.256785
14.7995	14.5066	14.9247	14.5181	15.047	14.6735	14.9236	14.5347	14.7029	14.4723	S	4	6806	___1	0.982258	4.04e-14	109.06	96.745	109.06	-0.39033	2972700000	352	Q9BXS6;Q9BXS6-4;Q9BXS6-6;Q9BXS6-3;Q9BXS6-5;Q9BXS6-2	352;336;337;350;351;351	Q9BXS6	Q9BXS6	Nucleolar and spindle-associated protein 1	NUSAP1	ITPFKLTTEATQTPVSNKKPVFDLKASLSRP	LT(0.005)T(0.025)EAT(0.415)QT(0.572)PVS(0.982)NKKPVFDLK	20785	UID20674	1;2	-0.338499	3.34635	0.00045045	0.0326204
12.1694	12.0011	12.2913	11.708	12.2255	12.0053	12.4621	11.9552	12.0937	11.8802	S	4	6686	___2	0.796215	1.87e-71	135.27	121.73	111.27	0.16662	572360000	64	Q9BRP8;Q9BRP8-2	64;63	Q9BRP8	Q9BRP8	Partner of Y14 and mago	PYM1	YVKFFKSKPELPPGLSPEATAPVTPSRPEGG	S(0.025)KPELPPGLS(0.796)PEAT(0.129)APVT(0.024)PS(0.016)RPEGGEPGLS(0.01)K	20488	UID51416	1;2	-0.338483	2.83133	0.0014746	0.0640717
12.1694	12.0011	12.2913	11.708	12.2255	12.0053	12.4621	11.9552	12.0937	11.8802	T	4	6686	___2	0.608655	3.02e-22	91.1	80.771	73.707	-0.2469	195000000	68	Q9BRP8;Q9BRP8-2	68;67	Q9BRP8	Q9BRP8	Partner of Y14 and mago	PYM1	FKSKPELPPGLSPEATAPVTPSRPEGGEPGL	S(0.126)KPELPPGLS(0.536)PEAT(0.609)APVT(0.429)PS(0.217)RPEGGEPGLS(0.083)K	29710	UID60377	2	-0.338483	2.83133	0.0014746	0.0640717
16.4736	16.1539	16.5699	16.2107	16.3776	15.9676	16.5561	16.0042	16.231	16.1803	S	4	2979	___2	0.981055	1.33e-16	124.86	100.31	75.193	0.25163	2313100000	117	O15234;J3KSY7;K7EQ38	117;4;47	O15234	O15234	Protein CASC3	CASC3	EGEYSEEENSKVELKSEANDAVNSSTKEEKG	VELKS(0.981)EANDAVNS(0.372)S(0.418)T(0.23)KEEK	8666	UID39606	1;2	-0.338314	2.94537	0.00113404	0.0550318
10.4406	10.0125	10.7161	10.398	10.9369	10.6154	10.674	10.4179	10.6291	10.2634	S	3	4028	___1	1	0.0090003	63.184	32.111	63.184	-0.6916	53576000	293	P41212	293	P41212	P41212	Transcription factor ETV6	ETV6	ILNPRHSVDFKQSRLSEDGLHREGKPINLSH	LS(1)EDGLHR	11473	UID11373	1	-0.337924	1.83431	0.014645	0.201823
15.0427	15.0647	15.2659	14.9785	15.3086	14.9165	15.1795	14.6833	15.1279	14.5953	T	2	1817;3216	___1	0.570503	0.0144775	70.056	34.788	70.056	-0.19544	110380000	348	E5RFM9;O75410;O75410-9;O75410-2;O75410-7;R4GMT7;E7EVI4;O75410-3;E7ET87;H0YAY0	320;348;348;348;303;312;153;153;153;123	E5RFM9;O75410	O75410	Transforming acidic coiled-coil-containing protein 1	TACC1	ARKALPRKLGRKLGSTLTPKIQKDGISKSAG	LGS(0.048)T(0.571)LT(0.382)PK	26172	UID25803	1	-0.337273	2.34359	0.00453321	0.114035
16.6322	15.7192	16.3071	15.9036	15.1442	15.8093	15.908	16.0501	16.7206	15.5444	S	3	3954	___1	1	0.000428413	114.72	89.504	114.72	0.42573	349480000	692	P34932	692	P34932	P34932	Heat shock 70 kDa protein 4	HSPA4	ELKNLGQPIKIRFQESEERPKLFEELGKQIQ	FQES(1)EERPK	11262	UID11162	1	-0.337125	0.640113	0.229027	0.579242
12.6266	12.3851	12.8344	12.3109	12.9231	12.4959	12.8555	12.6377	12.6048	12.3314	T	3	5155	___1	0.917236	0.000837966	80.534	52.135	80.534	0.22195	561400000	204	Q53HL2	204	Q53HL2	Q53HL2	Borealin	CDCA8	TPRFDSRVFKTPGLRTPAAGERIYNISGNGS	T(0.083)PGLRT(0.917)PAAGER	28519	UID28147	1	-0.336693	2.67145	0.00213086	0.0794709
18.3847	17.9683	18.3635	18.0284	18.1695	17.9709	18.4426	18.1293	18.3449	17.9282	S	4	3283	___2	0.727427	5.96e-08	112.03	92.454	52.707	0.10597	7005000000	421	O76021;J3QSV6;O76021-2	421;420;201	O76021	O76021	Ribosomal L1 domain-containing protein 1	RSL1D1	KRKALPASETPKAAESETPGKSPEKKPKIKE	ALPAS(0.261)ET(0.613)PKAAES(0.727)ET(0.702)PGKS(0.697)PEK	9533	UID40473	2;3	-0.33604	3.76393	0.000172214	0.0193147
17.5011	16.7092	17.2778	16.8417	16.9343	16.8796	16.8684	16.9295	17.2059	16.7488	S	2	3863	___1	0.978345	0.000124137	97.439	72.618	97.439	-0.16387	2082500000	270	P28290;P28290-3;E9PHV5;P28290-2	270;270;270;117	P28290	P28290	Protein ITPRID2	ITPRID2	SLYSQVSGTPLQRIGSMSSVTSNKETDPPPP	IGS(0.978)MS(0.018)S(0.003)VTSNK	11053	UID10953	1	-0.335761	1.89963	0.0126001	0.186554
15.8473	15.6131	15.9333	15.6236	15.935	15.746	15.9675	15.5946	16.0615	15.4904	T	2	6715	___1	0.989021	0.00552602	119.86	42.546	87.181	0.10847	607680000	482	Q9BTA9;Q9BTA9-5;Q9BTA9-2;J3QTA0;A0A0A0MRT2;A0A7P0T961	482;379;437;437;330;439	Q9BTA9	Q9BTA9	WW domain-containing adapter protein with coiled-coil	WAC	PLISTPPVSSQPKVSTPVVKQGPVSQSATQQ	VS(0.011)T(0.989)PVVK	29729	UID29357	1	-0.335364	3.95383	0.000111218	0.0144871
13.6394	13.7571	13.8924	13.6208	14.1784	13.7619	14.0839	13.4734	13.7587	13.2632	S	3	990	___1	0.613932	5.23e-08	63.138	51.995	63.138	0.12189	329580000	1110	Q04637;Q04637-3;A0A7I2Y1C3;Q04637-9;E7EUU4;Q04637-4;Q04637-5;Q04637-8;E9PGM1;E7EX73;Q04637-6;Q04637-7;H7C044	1110;1070;1088;1117;1071;1023;946;1111;1024;947;914;915;164	Q04637	Q04637	Eukaryotic translation initiation factor 4 gamma 1	EIF4G1	KGSSGGSGAKPSDAASEAARPATSTLNRFSA	GS(0.041)S(0.059)GGS(0.144)GAKPS(0.137)DAAS(0.614)EAARPAT(0.003)S(0.001)T(0.001)LNR	3323	UID3324	1	-0.335299	1.67321	0.0212222	0.236283
17.0161	16.8637	17.0744	16.822	17.2478	16.8301	17.1286	16.659	17.1907	16.8075	S	2	3233	___3	0.999983	2.5e-38	177.74	147.31	79.652	-0.051619	3514400000	332	O75533	332	O75533	O75533	Splicing factor 3B subunit 1	SF3B1	DRGGDSIGETPTPGASKRKSRWDETPASQMG	GGDS(0.007)IGET(0.996)PT(0.997)PGAS(1)K	9430	UID71409	2;3	-0.335077	3.90869	0.000123399	0.0152407
13.3543	13.0462	13.6622	13.1002	13.2099	12.9796	13.0871	12.9303	13.0995	12.6823	S	2	4785	___2	0.616902	0.00574267	55.297	35.201	55.297	-0.29678	2672200000	234	Q13573;G3V3A4;G3V4X8	234;234;72	Q13573	Q13573	SNW domain-containing protein 1	SNW1	PRGPPSPPAPVMHSPSRKMTVKEQQEWKIPP	GPPS(0.999)PPAPVMHS(0.385)PS(0.617)R	13933	UID44871	2	-0.334889	1.79771	0.0159326	0.210718
12.0978	11.7792	12.2574	11.6441	12.4139	11.9398	12.2537	11.8685	12.0867	12.2045	S	3	4074;4075	___3	0.999996	5.38e-49	148.53	119.41	148.53	0.58531	14028000000	2223	P46013;P46013-2	2223;1863	P46013;P46013-2	P46013	Proliferation marker protein Ki-67	MKI67	DKPTTHEKTTKIACRSPQPDPVGTPTIFKPQ	S(1)PQPDPVGTPTIFKPQSK	11629	UID73607	1;2;3	-0.334683	2.10731	0.00781074	0.149603
12.0978	11.7792	12.2574	11.6441	12.4139	11.9398	12.2537	11.8685	12.0867	12.2045	T	4	4074;4075	___3	0.941307	2.05e-23	125.11	111.69	104.12	-0.20947	7527900000	2231	P46013;P46013-2	2231;1871	P46013;P46013-2	P46013	Proliferation marker protein Ki-67	MKI67	TTKIACRSPQPDPVGTPTIFKPQSKRSLRKA	IACRS(0.995)PQPDPVGT(0.941)PT(0.062)IFKPQS(0.002)K	27603	UID89312	1;2;3	-0.334683	2.10731	0.00781074	0.149603
12.0978	11.7792	12.2574	11.6441	12.4139	11.9398	12.2537	11.8685	12.0867	12.2045	T	4	4074;4075	___3	0.767847	4e-23	117.03	102.22	44.301	0.39598	1391100000	2233	P46013;P46013-2	2233;1873	P46013;P46013-2	P46013	Proliferation marker protein Ki-67	MKI67	KIACRSPQPDPVGTPTIFKPQSKRSLRKADV	IACRS(0.792)PQPDPVGT(0.74)PT(0.768)IFKPQS(0.701)K	27604	UID89313	2;3	-0.334683	2.10731	0.00781074	0.149603
15.8056	15.9571	16.0529	15.7823	16.0967	15.7331	15.7596	15.4842	16.1167	15.2017	S	2	6202	___1	0.7674	1.17e-09	104.24	71.746	104.24	0.33745	277410000	367	Q92610;H0YM74	367;367	Q92610	Q92610	Zinc finger protein 592	ZNF592	ICSDSSSKGSPSVAASSPPAIPKVRIKTIKT	GS(0.002)PS(0.009)VAAS(0.767)S(0.222)PPAIPK	19022	UID18911	1	-0.334619	1.48185	0.0329722	0.283989
15.4074	15.1468	15.4829	15.2338	15.4715	15.266	15.5502	15.1828	15.4939	14.9041	T	3	5598	___1	0.999999	1.6e-05	122.97	97.248	122.97	0.11616	4408900000	87	Q7Z417;Q7Z417-2	87;87	Q7Z417	Q7Z417	FMR1-interacting protein NUFIP2	NUFIP2	PLKHEQKHTLQQHQETPKKKTGYGELNGNAG	HTLQQHQET(1)PK	28919	UID28547	1	-0.334482	3.32382	0.000474436	0.0333473
14.1878	13.9047	14.1634	13.8816	13.9803	13.8382	14.1444	13.5783	13.9423	13.5452	S	3	4487	___1	1	0.00222165	109.29	27.318	109.29	0.16472	1742900000	209	P78406;E9PQ57;E9PPG9	209;209;209	P78406	P78406	mRNA export factor RAE1;Rae1 protein homolog	RAE1	VYQLENQPSEFRRIESPLKHQHRCVAIFKDK	RIES(1)PLK	12660	UID12559	1	-0.334058	2.52929	0.00295606	0.092503
13.6791	13.5596	13.7933	13.5246	13.9084	13.705	13.8625	13.411	13.8598	13.2329	S	2	404	___1	0.727808	2.61e-94	170.02	144.78	170.02	0.34391	145940000	608	P25440;A0A0G2JK44;P25440-2;A0A140T9E9;P25440-3;H0Y6K2;P25440-4;A0A140T9I1;A0A0G2JHN8;A0A140T9V2	608;608;608;614;561;614;488;135;135;608	P25440	P25440	Bromodomain-containing protein 2	BRD2	SGGGSAALGPSGFGPSGGSGTKLPKKATKTA	ASGSGGGSAALGPS(0.046)GFGPS(0.728)GGS(0.212)GT(0.014)K	1061	UID1062	1	-0.334	2.64699	0.00225428	0.0814418
15.137	14.7129	15.1703	14.645	14.9309	14.6377	14.7665	14.6034	14.8576	14.5968	S	2	3863	___2	0.672699	1.06e-81	204.07	162.67	204.07	-0.078652	6296800000	97	P28290;P28290-3;E9PHV5	97;97;97	P28290	P28290	Protein ITPRID2	ITPRID2	LKDCRTPLGASLDEQSSSTLKGVLVRNGGSF	T(0.055)PLGAS(0.136)LDEQS(0.673)S(0.126)S(0.005)T(0.005)LK	11039	UID41978	1;2	-0.33328	2.85223	0.0014053	0.0625481
14.875	14.5869	14.9633	14.5744	15.0526	14.6485	14.986	14.5996	14.7757	14.5774	S	3	4074;4075	___1	0.934102	0.0113163	71.501	51.172	71.501	0.21507	378000000	108	P46013;P46013-2	108;108	P46013;P46013-2	P46013	Proliferation marker protein Ki-67	MKI67	RSFRYENESLQNGRKSTEFPRKIREQEPARR	S(0.934)T(0.066)EFPRK	11646	UID11546	1	-0.333144	4.09578	8.02084e-05	0.0124138
13.2916	12.584	13.2006	12.7416	12.9984	12.8709	12.8785	12.7181	12.9977	12.7869	S	2	3826	___1	0.947712	7.11e-08	111.74	94.8	111.74	-1.2829	150080000	418	P25116	418	P25116	P25116	Proteinase-activated receptor 1	F2R	LMASKMDTCSSNLNNSIYKKLLT________	MDT(0.001)CS(0.002)S(0.004)NLNNS(0.948)IY(0.045)K	10959	UID10859	1	-0.33305	2.63117	0.00233791	0.0829129
12.8408	12.6615	12.8277	12.7595	12.8151	12.5712	12.4965	12.1104	12.5283	11.7419	S	3	7587	___3	0.712032	0.0125868	44.729	18.102	44.729	0.2534	193320000	377	Q9ULN7	377	Q9ULN7	Q9ULN7	Paraneoplastic antigen-like protein 8B	PNMA8B	WSDEKDKRDPLRQVLSVMSKDTNGTRVKVEE	QVLS(0.712)VMS(0.687)KDT(0.8)NGT(0.8)RVK	23475	UID85442	3	-0.332786	1.00444	0.0989833	0.430952
12.8408	12.6615	12.8277	12.7595	12.8151	12.5712	12.4965	12.1104	12.5283	11.7419	T	3	7587	___3	0.825311	0.0125868	44.729	18.102	41.136	0.51457	193320000	383	Q9ULN7	383	Q9ULN7	Q9ULN7	Paraneoplastic antigen-like protein 8B	PNMA8B	KRDPLRQVLSVMSKDTNGTRVKVEEAGREVD	QVLS(0.691)VMS(0.659)KDT(0.825)NGT(0.825)RVK	30357	UID92063	3	-0.332786	1.00444	0.0989833	0.430952
12.8408	12.6615	12.8277	12.7595	12.8151	12.5712	12.4965	12.1104	12.5283	11.7419	T	3	7587	___3	0.824821	0.0125868	44.729	18.102	41.136	0.51457	193320000	386	Q9ULN7	386	Q9ULN7	Q9ULN7	Paraneoplastic antigen-like protein 8B	PNMA8B	PLRQVLSVMSKDTNGTRVKVEEAGREVDAVV	QVLS(0.691)VMS(0.659)KDT(0.825)NGT(0.825)RVK	30358	UID92064	3	-0.332786	1.00444	0.0989833	0.430952
14.802	14.7598	14.7301	15.113	15.2585	14.3191	14.9155	14.9103	15.5277	14.469	S	3	2278;7052	___1	0.49997	1.44e-33	128.09	109.58	128.09	0.12436	279800000	130	Q9H9C1;G3V4K3;Q9H9C1-2	130;156;81	Q9H9C1;Q9H9C1-2	Q9H9C1	Spermatogenesis-defective protein 39 homolog	VIPAS39	GRTRPGSFQSLSDALSDTPAKSYAPELGRPK;SRTRPGSFQSLSDALSDTPAKSYAPELGRPK	TRPGSFQSLSDALS(0.5)DT(0.5)PAK	6873	UID6774	1	-0.33252	0.996108	0.1009	0.434345
14.802	14.7598	14.7301	15.113	15.2585	14.3191	14.9155	14.9103	15.5277	14.469	T	3	2278;7052	___1	0.49997	1.44e-33	128.09	109.58	128.09	0.12436	279800000	132	Q9H9C1;G3V4K3;Q9H9C1-2	132;158;83	Q9H9C1;Q9H9C1-2	Q9H9C1	Spermatogenesis-defective protein 39 homolog	VIPAS39	TRPGSFQSLSDALSDTPAKSYAPELGRPKGE	TRPGSFQSLSDALS(0.5)DT(0.5)PAK	26460	UID26091	1	-0.33252	0.996108	0.1009	0.434345
13.6346	13.5607	13.7218	14.3075	15.1861	13.6404	14.1237	13.6083	13.692	13.5803	S	2	4938	___1	1	0.000491181	102.6	75.716	102.6	0.32854	226220000	437	Q15061	437	Q15061	Q15061	WD repeat-containing protein 43	WDR43	TEQVESKRKSGGNEVSIEERLGAMDIDTHKK	SGGNEVS(1)IEER	14437	UID14336	1	-0.332195	0.567817	0.27051	0.613873
14.1938	13.9661	14.2906	13.9187	14.1886	14.0807	14.3791	13.9294	14.1544	13.6536	T	4	7733	___1	0.528031	0.00119842	75.383	48.048	75.383	0.40644	7276000000	104	Q9Y3B9	104	Q9Y3B9	Q9Y3B9	RRP15-like protein	RRP15	NMGWADAMAKVLNKKTPESKPTILVKNKKLE	KT(0.528)PES(0.399)KPT(0.073)ILVK	30515	UID30143	1	-0.331612	2.83336	0.00146769	0.0639507
16.0067	15.6567	16.1051	15.8428	15.953	15.8007	16.0453	15.6396	15.8791	15.3927	S	2	2096	___1	0.999968	9.27e-238	285.99	231.99	285.99	-0.14491	2507400000	270	Q9NQX3;Q9NQX3-2;F5H039;G3V582;H0YJ30	270;303;283;285;203	Q9NQX3	Q9NQX3	Gephyrin;Molybdopterin adenylyltransferase;Molybdopterin molybdenumtransferase;Gephyrin;Molybdopterin molybdenumtransferase;Molybdopterin adenylyltransferase;molybdopterin molybdotransferase	GPHN	VLPRDTASLSTTPSESPRAQATSRLSTASCP	DTASLSTTPSES(1)PR	6422	UID6324	1	-0.331346	2.63585	0.00231284	0.0829129
15.2425	14.9549	15.2572	14.8491	15.344	15.02	15.0924	14.8454	15.2147	14.8249	S	2	4010	___1	0.699841	2.25e-07	156.16	51.737	104.79	0.68293	174360000	352	P39748;P39748-2	352;288	P39748	P39748	Flap endonuclease 1	FEN1	QGRLDDFFKVTGSLSSAKRKEPEPKGSTKKK	VT(0.004)GS(0.007)LS(0.289)S(0.7)AK	11437	UID11337	1	-0.33129	3.81068	0.000154639	0.0180608
13.2608	12.9387	13.329	13.0522	13.4322	13.237	13.3714	12.9842	13.3392	12.8649	S	3	3695;7757	___1	1	0.0104005	61.353	47.147	61.353	0.050701	93607000	543	P17010;P17010-2;P17010-3;P08048;E9PEP7;P08048-2;P08048-3;Q9Y462;Q9Y462-2;Q9Y462-3	543;314;582;539;493;348;462;500;530;546	P17010;Q9Y462	P17010	Zinc finger X-chromosomal protein;Zinc finger Y-chromosomal protein;Zinc finger protein 711	ZFX;ZFY;ZNF711	TAEQGLLNRHLLAVHSKNFPHICVECGKGFR;TAEQGLLNRHLLAVHSKNFPHVCVECGKGFR	HLLAVHS(1)K	10567	UID10467	1	-0.331128	3.24731	0.000565833	0.0363197
14.8799	14.6731	14.8763	14.5501	14.6992	14.439	14.867	14.443	14.4206	13.9826	S	3	7521	___1	0.761855	1.15e-07	76.21	60.789	76.21	1.3932	196290000	95	Q9UJX3;Q9UJX3-2	95;95	Q9UJX3	Q9UJX3	Anaphase-promoting complex subunit 7	ANAPC7	SKVRPSTGNSASTPQSQCLPSEIEVKYKMAE	VRPS(0.003)T(0.003)GNS(0.004)AS(0.023)T(0.195)PQS(0.762)QCLPS(0.01)EIEVK	23166	UID23055	1	-0.331021	1.52225	0.0300438	0.272111
13.8973	13.7978	13.9084	13.698	13.9498	13.6927	13.8287	13.3601	13.7571	13.1386	S	2	3093	___1	0.998596	0.00420986	102.06	54.193	102.06	0.083381	191670000	684	O43896	684	O43896	O43896	Kinesin-like protein KIF1C	KIF1C	RLYADSDSGDDSDKRSCEESWRLISSLREQL	RS(0.999)CEES(0.001)WR	8979	UID8880	1	-0.33083	1.77068	0.0169559	0.216422
13.9576	13.5498	14.0289	13.654	14.106	13.7332	13.8689	13.6647	13.976	13.6816	S	3	7108	___1	0.653433	1.02e-05	88.561	73.639	88.561	0.10788	93719000	2414	Q9HCK8;Q9HCK8-2;H0YJG4;H0YJA4	2414;2135;1648;205	Q9HCK8	Q9HCK8	Chromodomain-helicase-DNA-binding protein 8	CHD8	ETVFNRVLPGPIAPESSKKRARRMRPDLSKM	VLPGPIAPES(0.653)S(0.347)KK	21914	UID21803	1	-0.33081	4.09304	8.07157e-05	0.0124138
17.3843	17.027	17.4008	17.0467	17.3686	17.0991	17.2348	17.0223	17.3213	16.8627	S	3	3298	___1	0.884391	0.000365845	117.25	93.264	62.408	-0.28104	343500000	13	O94804	13	O94804	O94804	Serine/threonine-protein kinase 10	STK10	___MAFANFRRILRLSTFEKRKSREYEHVRR	ILRLS(0.884)T(0.116)FEK	9592	UID9493	1	-0.330411	4.07694	8.37651e-05	0.0126327
17.3843	17.027	17.4008	17.0467	17.3686	17.0991	17.2348	17.0223	17.3213	16.8627	T	3	3298	___1	0.5	0.000365845	117.25	93.264	117.25	0.1819	343500000	14	O94804	14	O94804	O94804	Serine/threonine-protein kinase 10	STK10	__MAFANFRRILRLSTFEKRKSREYEHVRRD	ILRLS(0.5)T(0.5)FEK	27065	UID26696	1	-0.330411	4.07694	8.37651e-05	0.0126327
15.3924	15.1319	15.513	15.1947	15.5894	15.3152	15.5745	15.1874	15.6194	15.2085	T	2	5185	___1	0.951904	1.46e-18	146.96	108.99	146.96	-0.34675	1209000000	254	Q96B97;Q96B97-2;Q5JPT2;Q96B97-3;Q5VSN0;Q5JPT1	254;217;234;16;298;201	Q96B97	Q96B97	SH3 domain-containing kinase-binding protein 1	SH3KBP1	PVEKTIGKKLPATTATPDSSKTEMDSRTKSK	KLPAT(0.007)T(0.038)AT(0.952)PDS(0.002)S(0.001)K	28536	UID28164	1	-0.330207	4.05133	8.88535e-05	0.0130656
17.8648	17.616	17.9967	17.5705	17.9917	17.6587	18.0952	17.7208	17.9357	17.6674	S	3	2556;7280	___1	0.971284	0.00179847	73.466	48.249	60.157	0.52426	680600000	1021	H7C3F4;H0YKH2;Q9NWH9;Q9NWH9-3	587;87;1021;590	H7C3F4;Q9NWH9	Q9NWH9	SAFB-like transcription modulator	SLTM	RIVQISGNSMPRGSGSGFKPFKGGPPRRF__	GS(0.029)GS(0.971)GFKPFK	7563	UID7464	1	-0.330184	4.27349	5.32736e-05	0.0094037
13.0347	12.8083	13.1042	12.7408	13.1653	12.8237	13.169	12.6682	13.118	12.8994	S	3	4846	___2	0.794454	1.62e-05	78.662	61.977	78.662	-0.31752	106830000	254	Q14244;Q14244-3;Q14244-5;Q14244-6;Q14244-7;Q14244-2;Q14244-4	254;160;108;239;276;217;239	Q14244	Q14244	Ensconsin	MAP7	RSKSTAALSGEAASCSPIIMPYKAAHSRNSM	S(0.23)KS(0.426)T(0.2)AALS(0.122)GEAAS(0.174)CS(0.794)PIIMPY(0.053)K	14135	UID45073	2	-0.33016	4.24675	5.66568e-05	0.00972462
13.8887	13.0589	13.9694	13.8195	13.5456	13.5454	13.9336	13.2361	13.3729	13.4043	S	2	5956;5957	___1	0.931297	8.32e-62	187.78	162.92	187.78	-0.34933	208450000	63	Q8NC51;Q8NC51-2;Q8NC51-3;Q8NC51-4	63;63;63;63	Q8NC51;Q8NC51-3	Q8NC51	SERPINE1 mRNA-binding protein 1	SERBP1	GPGAKSAAQAAAQTNSNAAGKQLRKESQKDR	SAAQAAAQT(0.069)NS(0.931)NAAGK	18163	UID18052	1	-0.329173	1.20818	0.0619185	0.368063
15.8334	15.4409	15.6857	15.5541	15.5806	15.4711	15.7393	15.2754	15.7021	15.1548	T	2	3233	___1	0.997905	1.2e-38	176.29	153.41	80.387	0.46788	8219100000	328	O75533	328	O75533	O75533	Splicing factor 3B subunit 1	SF3B1	TPRTDRGGDSIGETPTPGASKRKSRWDETPA	GGDS(0.008)IGET(0.995)PT(0.998)PGAS(1)K	27001	UID26632	1;2;3	-0.328966	2.76302	0.00172576	0.0705046
14.6901	14.414	14.8443	14.6041	14.8372	14.5439	14.8084	14.3804	14.5261	14.1198	T	2	4150	___1	0.999988	1.02e-201	256.08	217.85	256.08	-0.23998	101880000	144	P49454	144	P49454	P49454	Centromere protein F	CENPF	QQAAQSADVSLNPCNTPQKIFTTPLTPSQYY	SQQAAQSADVSLNPCNT(1)PQK	27725	UID27356	1	-0.328768	2.22725	0.00592585	0.129129
15.2528	14.466	15.3016	15.2593	14.4878	14.2417	15.19	14.2901	14.298	14.6301	S	2	411	___1	0.857565	2.29e-28	184.34	156.86	184.34	0.27579	92119000	327	Q16625;A0A0G2JMZ8;Q16625-4;Q16625-2;Q16625-3;A0A7P0T9T6	327;327;76;273;327;327	Q16625	Q16625	Occludin	OCLN	PSDYVERVDSPMAYSSNGKVNDKRFYPESSY	VDSPMAY(0.019)S(0.123)S(0.858)NGK	1076	UID1077	1	-0.328615	0.672942	0.212353	0.565251
14.4109	14.0461	14.5516	14.1463	14.5078	14.3091	14.5679	14.1803	14.4356	14.1503	T	4	1290	___1	0.807208	0.00827098	62.765	39.437	62.765	-0.13221	118870000	396	A6NFI3	396	A6NFI3	A6NFI3	Zinc finger protein 316	ZNF316	GFVYRSHLAIHQRTHTGEKPFPCPDCGKRFV	T(0.193)HT(0.807)GEKPFPCPDCGK	25923	UID25566	1	-0.328357	3.92166	0.000119766	0.0150639
13.2213	12.9278	13.4512	12.9267	13.3836	13.0875	13.3049	12.9723	13.3493	13.1564	S	3	527	___1	1	0.0089103	59.908	37.029	59.908	-0.40604	37172000	1019	Q6PJG2;A0A1C7CYX1	1019;1019	Q6PJG2	Q6PJG2	Mitotic deacetylase-associated SANT domain protein	MIDEAS	KPREGTGKSRRALPFSEKKKKTETFSKTQNQ	ALPFS(1)EKK	1581	UID1582	1	-0.327916	3.57663	0.000265074	0.0245823
13.5023	13.5796	13.6719	13.3416	13.6494	13.3183	13.837	13.2402	13.4456	12.9887	S	2	4077	___1	0.521115	8.37e-11	151.98	122.21	151.98	0.69255	101670000	636	P46063	636	P46063	P46063	ATP-dependent DNA helicase Q1	RECQL	GNFQKKAANMLQQSGSKNTGAKKRKIDDA__	AANMLQQS(0.479)GS(0.521)K	11694	UID11594	1	-0.327556	1.93879	0.0115135	0.179924
12.4123	11.904	12.3821	12.1468	12.2279	12.1973	12.4113	12.1732	12.2692	11.6454	S	2	762	___1	0.653344	6.15e-07	96.673	77.095	96.673	-0.74252	50938000	152	Q8N9T8;A0A494C108;H0YFD2;F8WFC1	152;158;92;40	Q8N9T8	Q8N9T8	Protein KRI1 homolog	KRI1	DGETSNHRLQETSSQSYVEEQKQLKESFRAF	LQET(0.003)S(0.008)S(0.08)QS(0.653)Y(0.256)VEEQK	2389	UID2390	1	-0.327231	2.02254	0.00949433	0.163685
18.607	18.2859	18.7089	18.4594	18.7158	18.5117	18.7789	18.3306	18.6688	18.2564	S	2	4074;4075	___2	0.99999	7.36e-58	164.65	147.5	144.12	0.048995	46595000000	1131	P46013;P46013-2	1131;771	P46013;P46013-2	P46013	Proliferation marker protein Ki-67	MKI67	EESMTDEKTTKIACKSPPPESVDTPTSTKQW	S(1)PPPESVDTPTSTK	11625	UID42564	1;2	-0.327065	3.68656	0.000205798	0.0215271
17.1356	16.7252	17.2312	16.9528	17.2672	16.8781	17.2053	16.9231	17.1179	16.843	T	2	4901	___1	0.998589	4.91e-76	217.19	191.66	93.716	0.17667	1477100000	68	Q14847;Q14847-2;C9J9W2;F6S2S5	68;68;32;68	Q14847	Q14847	LIM and SH3 domain protein 1	LASP1	CNAHYPKQSFTMVADTPENLRLKQQSELQSQ	QSFT(0.001)MVADT(0.999)PENLR	28327	UID27957	1	-0.326989	4.08856	8.15524e-05	0.0124204
18.0848	17.7809	18.2037	17.8535	18.1368	17.917	18.1998	17.7884	18.044	17.6996	S	2	4074;4075	___2	1	3.09e-53	146.25	126.48	79.693	0.13993	12351000000	1983	P46013;P46013-2	1983;1623	P46013;P46013-2	P46013	Proliferation marker protein Ki-67	MKI67	EESMTDDKITEVSCKSPQPDPVKTPTSSKQR	S(1)PQPDPVK	11641	UID42580	1;2;3	-0.325964	4.09683	8.0015e-05	0.0124138
14.6358	14.3571	14.4649	14.2259	14.6023	14.2585	14.4997	14.173	14.498	14.0572	T	2	2855	___1	0.991925	5.41e-44	181.07	141.36	181.07	-0.091681	458730000	791	O00267;O00267-2	791;787	O00267	O00267	Transcription elongation factor SPT5	SUPT5H	PMYGSGSRTPMYGSQTPLQDGSRTPHYGSQT	TPMYGS(0.008)QT(0.992)PLQDGSR	26764	UID26395	1	-0.325777	3.57515	0.00026598	0.0245928
13.9993	12.555	13.8438	13.8656	13.0741	13.0709	13.8201	12.8263	12.8588	13.6504	S	3	3074	___2	1	3.27e-05	85.945	74.674	85.945	-0.046807	78634000	557	O43719	557	O43719	O43719	17S U2 SnRNP complex component HTATSF1	HTATSF1	DDSEKESDEDCSEKQSEDGSEREFEENGLEK	QS(1)EDGS(1)EREFEENGLEK	8937	UID39877	2	-0.3256	0.527233	0.297007	0.634778
13.9993	12.555	13.8438	13.8656	13.0741	13.0709	13.8201	12.8263	12.8588	13.6504	S	3	3074	___2	1	3.27e-05	85.945	74.674	85.945	-0.046807	78634000	561	O43719	561	O43719	O43719	17S U2 SnRNP complex component HTATSF1	HTATSF1	KESDEDCSEKQSEDGSEREFEENGLEKDLDE	QS(1)EDGS(1)EREFEENGLEK	8938	UID39878	2	-0.3256	0.527233	0.297007	0.634778
13.8196	13.5749	13.8879	13.6446	13.7864	13.5314	13.8506	13.3864	13.7032	13.2825	T	2	5782	___1	1	0.000149027	122.7	101.45	122.7	-0.0099832	160190000	217	Q8IX90;Q8IX90-3	217;217	Q8IX90	Q8IX90	Spindle and kinetochore-associated protein 3	SKA3	KTPKCALKMDDFECVTPKLEHFGISEYTMCL	MDDFECVT(1)PK	29106	UID28734	1	-0.325572	3.05841	0.000874167	0.0472309
14.6333	14.6404	14.8596	14.5606	15.0724	14.5306	14.7717	14.4088	14.9886	14.5574	T	3	4000;6367	___1	0.605095	5.22e-14	135.23	107.97	135.23	-0.38667	370200000	216	P38159;P38159-2;H3BUY5;H3BT71;H0Y6E7;Q96E39	216;203;88;216;218;216	P38159;Q96E39	P38159	RNA-binding motif protein, X chromosome;RNA-binding motif protein, X chromosome, N-terminally processed;RNA binding motif protein, X-linked-like-1	RBMX;RBMXL1	SRRDVYLSPRDDGYSTKDSYSSRDYPSSRDT	DDGY(0.076)S(0.314)T(0.605)KDS(0.005)YSSR	27524	UID27155	1	-0.325564	2.63408	0.00232231	0.0829129
13.6508	13.3327	13.8289	13.4866	13.5644	13.4445	13.5723	13.23	13.6891	13.1848	S	2	4094	___1	0.564764	0.0233545	59.542	15.233	59.542	0.37345	56500000	274	P46937;P46937-9;P46937-6;P46937-2;P46937-8;P46937-7;P46937-3;P46937-5;P46937-4;H0YCI3	274;274;236;274;274;236;236;236;96;24	P46937	P46937	Transcriptional coactivator YAP1	YAP1	LDPRLDPRFAMNQRISQSAPVKQPPPLAPQS	IS(0.565)QS(0.435)APVK	11817	UID11717	1	-0.325381	2.957	0.00110407	0.0545314
15.9397	15.7729	16.103	15.7408	16.1527	15.7218	16.1469	15.6623	16.0147	15.836	S	2	7348	___1	0.5	0.00101158	99.802	61.042	78.516	-0.099667	985450000	990	Q9NZB2;Q9NZB2-6;Q9NZB2-4;A0A0C4DG79;A0A494C0Y9	990;1018;944;366;208	Q9NZB2	Q9NZB2	Constitutive coactivator of PPAR-gamma-like protein 1	FAM120A	VSVGGPARGRPRGVISTPVIRTFGRGGRYYG	GVIS(0.5)T(0.5)PVIR	22456	UID22345	1	-0.324643	3.9888	0.000102613	0.0140268
15.9397	15.7729	16.103	15.7408	16.1527	15.7218	16.1469	15.6623	16.0147	15.836	T	2	7348	___1	0.5	0.00101158	99.802	61.042	78.516	-0.099667	985450000	991	Q9NZB2;Q9NZB2-6;Q9NZB2-4;A0A0C4DG79;A0A494C0Y9	991;1019;945;367;209	Q9NZB2	Q9NZB2	Constitutive coactivator of PPAR-gamma-like protein 1	FAM120A	SVGGPARGRPRGVISTPVIRTFGRGGRYYGR	GVIS(0.5)T(0.5)PVIR	30129	UID29757	1	-0.324643	3.9888	0.000102613	0.0140268
15.4269	15.9817	16.0051	15.7665	16.4891	15.5515	16.0618	15.3792	16.0277	15.7088	S	3	6835	___1	1	0.000435547	105.46	59.108	51.998	0.17579	445800000	578	Q9BZE4;Q9BZE4-2;Q9BZE4-3	578;531;462	Q9BZE4	Q9BZE4	GTP-binding protein 4	GTPBP4	SVARSGSCSRTPRDVSGLRDVKMVKKAKTMM	DVS(1)GLRDVK	20883	UID20772	1	-0.324571	1.03464	0.0923329	0.420155
14.2042	13.8961	14.2068	13.9295	14.0543	13.9267	14.1179	13.6567	13.8185	13.3702	T	2	699	___1	0.996148	2.68e-43	194.86	161.92	194.86	-0.3828	495750000	125	P54132;H0YNU5;A0A7P0TBM9;A0A3B3IT82;H0YLV8	125;125;125;125;125	P54132	P54132	RecQ-like DNA helicase BLM;DNA helicase	BLM	DFLQTPKEVVCTTQNTPTVKKSRDTALKKLE	EVVCTTQNT(0.996)PT(0.003)VK	25415	UID25058	1	-0.324502	1.70505	0.0197218	0.229197
11.4892	10.9202	11.2595	11.396	11.1377	11.0819	11.2782	10.733	11.4278	10.8399	S	2	1248	___2	0.998819	6.6e-121	216.34	191.87	216.34	0.053448	630730000	804	Q9UPP1;A0A8J8YW94;H0Y3N9;Q9UPP1-4;Q9UPP1-3;Q9UPP1-2;Q9UPP1-5;H0Y589	804;667;768;667;703;768;751;532	Q9UPP1	Q9UPP1	Histone lysine demethylase PHF8	PHF8	RSSGSSSSGLGTVSNSPASQRTPGKRPIKRP	SSGSSSSGLGTVSNS(0.999)PAS(0.001)QR	4316	UID35356	1;2	-0.324262	1.68667	0.0205747	0.233986
11.4892	10.9202	11.2595	11.396	11.1377	11.0819	11.2782	10.733	11.4278	10.8399	T	2	1248	___2	0.651926	0.00543081	58.427	39.681	58.427	0.056923	27789000	800	Q9UPP1;A0A8J8YW94;H0Y3N9;Q9UPP1-4;Q9UPP1-3;Q9UPP1-2;Q9UPP1-5;H0Y589	800;663;764;663;699;764;747;528	Q9UPP1	Q9UPP1	Histone lysine demethylase PHF8	PHF8	GGQDRSSGSSSSGLGTVSNSPASQRTPGKRP	S(0.034)S(0.034)GS(0.035)S(0.047)S(0.067)S(0.101)GLGT(0.652)VS(0.24)NS(0.648)PAS(0.142)QR	25900	UID56582	2	-0.324262	1.68667	0.0205747	0.233986
11.7044	11.4246	11.6893	11.5573	11.6016	11.3312	11.7031	10.8661	11.4581	11.357	T	3	6598	___2	1	9.78e-115	185.48	173.74	83.36	-0.25043	3600300000	375	Q99442	375	Q99442	Q99442	Translocation protein SEC62	SEC62	GNDFEMITKEELEQQTDGDCEEDEEEENDGE	EELEQQT(1)DGDCEEDEEEENDGET(1)PK	29642	UID60309	1;2	-0.324071	1.76497	0.0171803	0.216882
11.7044	11.4246	11.6893	11.5573	11.6016	11.3312	11.7031	10.8661	11.4581	11.357	T	3	6598	___2	1	8.7e-06	83.36	76.562	83.36	-0.25043	100150000	391	Q99442	391	Q99442	Q99442	Translocation protein SEC62	SEC62	DGDCEEDEEEENDGETPKSSHEKS_______	EELEQQT(1)DGDCEEDEEEENDGET(1)PK	29643	UID60310	2	-0.324071	1.76497	0.0171803	0.216882
18.6044	18.4876	18.681	18.3822	18.716	18.4551	18.7175	18.2853	18.5732	18.0623	S	2	955	___1	0.99638	1.51e-93	214.89	171.39	198.37	-0.14128	8455700000	337	P09651;A0A7I2V3R8;F8W6I7;P09651-2;A0A7I2V3W0;P09651-3;A0A7I2YQX9;H0YH80;A0A7I2V453;A0A7I2V2R4;A0A7I2V3K5;A0A7I2V661;A0A7I2YQY2;A0A7I2V4P7;A0A7I2V4F8;A0A7I2V3U8;A0A7I2V666;A0A7I2V2F1;A0A7I2V2X1;A0A7I2V360;A0A7I2V5P1;A0A7I2V2M7;A0A7I2V520;A0A7I2V459;A0A7I2V2Q7;A0A7I2V334;A0A7I2V5N7;A0A7I2V4E2;A0A7I2V497	337;284;272;285;285;232;240;156;66;61;60;53;10;43;82;37;60;38;44;35;53;87;80;80;79;66;35;48;15	P09651	P09651	Heterogeneous nuclear ribonucleoprotein A1;Heterogeneous nuclear ribonucleoprotein A1, N-terminally processed	HNRNPA1	SSNFGPMKGGNFGGRSSGPYGGGGQYFAKPR	S(0.996)S(0.004)GPYGGGGQYFAKPR	3152	UID3153	1	-0.32394	2.74675	0.00179165	0.0711453
17.7765	17.5192	17.8902	17.5744	17.8935	17.7235	17.9194	17.5286	17.8227	17.338	T	2	4074;4075	___1	0.660127	2.54e-43	152.88	137.34	141	0.18327	6357500000	1747	P46013;P46013-2	1747;1387	P46013;P46013-2	P46013	Proliferation marker protein Ki-67	MKI67	TTKVSYRASQPDLVDTPTSSKPQPKRSLRKA	ASQPDLVDT(0.66)PT(0.196)S(0.096)S(0.048)KPQPK	27577	UID27208	1;2	-0.323704	3.24953	0.000562954	0.0362097
18.8136	18.5037	18.9967	18.5538	18.9104	18.6081	18.9356	18.6723	18.8495	18.5519	S	4	1196	___1	0.716203	2.46e-136	211.94	193.69	211.94	0.21952	2492300000	351	Q4G0J3;A0A8I5KSZ3;Q4G0J3-3;A0A8I5KUI4;A0A8I5KYN2;H0YA82;A0A8I5KQG7;D6R9Z6	351;351;358;272;351;363;364;19	Q4G0J3	Q4G0J3	La-related protein 7	LARP7	ISTEEEKDTGDLKDSSLLKTKRKHKKKHKER	DIEISTEEEKDTGDLKDS(0.283)S(0.716)LLK	4067	UID4068	1	-0.323224	4.31997	4.78662e-05	0.00901248
17.9496	17.6309	18.0397	17.6537	18.0518	17.6709	18.0084	17.673	17.7085	17.5135	S	2	6476	___1	0.995007	4.39e-06	106.01	77.609	77.26	-0.44909	4711500000	5	Q96KB5;Q96KB5-2;E5RIE1	5;5;5	Q96KB5	Q96KB5	Lymphokine-activated killer T-cell-originated protein kinase	PBK	___________MEGISNFKTPSKLSEKKKSV	MEGIS(0.995)NFKT(0.005)PSK	19720	UID19609	1	-0.323196	3.1397	0.000724934	0.041863
14.8126	14.6365	14.8764	14.53	14.8993	14.5578	14.86	14.516	14.7007	14.2932	S	2	6305	___1	0.529367	0.000906375	106.4	80.778	106.4	0.16515	164270000	116	Q96AT1	116	Q96AT1	Q96AT1	Uncharacterized protein KIAA1143	KIAA1143	VKHPSDEKYSGLTASSKKKKPNEDEVNQDSV	Y(0.006)S(0.008)GLT(0.228)AS(0.228)S(0.529)K	19275	UID19164	1	-0.3231	3.23697	0.000579468	0.0368841
16.205	15.9071	16.2784	15.9174	16.2202	15.9522	16.3006	15.9498	16.2961	15.9598	T	3	1899;4757	___1	1	0.00559707	83.499	29.433	59.281	2.4728	1390900000	316	Q13428-6;E7ETY2;Q13428-7;A0A3B3IS06;H0Y8Y7;Q13428-5;Q13428;Q13428-3;Q13428-4;Q13428-2;Q13428-8;A0A6I8PRA0	316;316;316;239;316;316;316;316;316;239;239;79	Q13428-6;Q13428	Q13428	Treacle protein	TCOF1	RAASAPAKGTPGKGATPAPPGKAGAVASQTK	GT(1)PGKGAT(1)PAPPGK	26232	UID25863	1;2	-0.322789	5.43199	3.69839e-06	0.00251272
15.6496	15.5054	15.7266	15.0561	15.2935	15.0674	15.6667	15.3795	15.0758	14.791	S	2	2366	___2	0.878587	0.00556281	69.346	53.684	47.556	0.18298	140480000	138	H0Y9Y2	138	H0Y9Y2	H0Y9Y2		BOD1L1	KQHSKPSARATSKLGSPDTVSPRNRQKLAKE	LGS(0.879)PDT(0.271)VS(0.85)PR	7172	UID38112	1;2	-0.322513	1.15288	0.0703261	0.384043
15.6496	15.5054	15.7266	15.0561	15.2935	15.0674	15.6667	15.3795	15.0758	14.791	S	2	2366	___2	0.999581	7.51e-05	122.98	106.07	122.98	-0.68745	329240000	143	H0Y9Y2	143	H0Y9Y2	H0Y9Y2		BOD1L1	PSARATSKLGSPDTVSPRNRQKLAKEKLPTS	LGSPDTVS(1)PR	7173	UID38113	1;2	-0.322513	1.15288	0.0703261	0.384043
18.123	17.8097	18.2202	17.9801	18.2297	18.0462	18.29	17.8523	18.1973	17.7597	T	2	4074;4075	___2	0.858586	2.89e-45	156.88	143.47	156.25	0.16937	2902400000	1139	P46013;P46013-2	1139;779	P46013;P46013-2	P46013	Proliferation marker protein Ki-67	MKI67	TTKIACKSPPPESVDTPTSTKQWPKRSLRKA	S(0.031)PPPES(0.016)VDT(0.859)PT(0.055)S(0.034)T(0.006)K	27600	UID58270	1;2;3	-0.322443	3.52198	0.000300619	0.0261047
13.0261	12.6824	13.0302	12.8218	12.7316	12.7336	13.0074	12.5984	13.0569	12.4039	T	2	2855	___1	0.982808	1.43e-42	151.41	131.04	151.41	0.052629	243650000	828	O00267;O00267-2	828;824	O00267	O00267	Transcription elongation factor SPT5	SUPT5H	RTPAQSGAWDPNNPNTPSRAEEEYEYAFDDE	TPAQSGAWDPNNPNT(0.983)PS(0.017)R	26762	UID26393	1	-0.3224	2.42176	0.00378655	0.105693
17.6101	17.3961	17.6517	17.3579	17.553	17.3418	17.5402	17.2009	17.5118	16.9602	S	2	5094	___1	0.974177	7.44e-76	214.89	171.39	214.89	-1.1685	2114500000	285	Q32P51	285	Q32P51	Q32P51	Heterogeneous nuclear ribonucleoprotein A1-like 2	HNRNPA1L2	SSNFGPMKGGNFGGRSSGPYGGGGQYFAKPQ	S(0.974)S(0.026)GPYGGGGQYFAK	14974	UID14863	1	-0.321959	2.67181	0.00212909	0.0794709
14.7033	14.7377	14.8632	14.6594	15.1367	14.8219	14.9279	14.3946	15.0106	14.4198	T	2	2840	___1	0.618211	4.29e-36	143.97	88.712	143.97	-0.0981	925840000	128	O00151	128	O00151	O00151	PDZ and LIM domain protein 1	PDLIM1	VLHIGSAHNRSAMPFTASPASSTTARVITNQ	SAMPFT(0.618)AS(0.381)PAS(0.001)STTAR	26757	UID26388	1	-0.321663	1.99461	0.0101248	0.169385
12.0336	11.9271	12.2981	11.8324	12.288	11.993	12.2104	11.7969	12.2974	11.9714	S	3	5464	___2	0.679612	0.000370774	45.332	37.144	45.332	-0.58947	146890000	171	Q6PJF5;Q6PJF5-2;K7EPV3	171;142;171	Q6PJF5	Q6PJF5	Inactive rhomboid protein 2;Inactive rhomboid protein	RHBDF2	ASCQRDLELPSQEAPSFQGTESPKPCKMPKI	DLELPS(0.124)QEAPS(0.68)FQGT(0.485)ES(0.711)PKPCK	16326	UID47254	2	-0.321322	3.36092	0.000435589	0.0321597
17.288	16.9994	17.4122	17.0204	17.2445	17.1521	17.4353	17.054	17.1901	16.7391	T	3	4074;4075	___1	0.747935	6.84e-12	108.71	77.735	88.768	0.14508	4537900000	2332	P46013;P46013-2	2332;1972	P46013;P46013-2	P46013	Proliferation marker protein Ki-67	MKI67	AGFKELFQTPGTDKPTTDEKTTKIACKSPQP	ELFQT(0.994)PGT(0.037)DKPT(0.748)T(0.221)DEK	27593	UID27224	1;2	-0.321024	2.67266	0.0021249	0.0794394
13.4254	13.1988	13.5198	13.3475	13.4507	13.4032	13.4833	12.9438	13.487	12.8693	S	2	3022	___2	0.9997	9.72e-96	216.53	186.22	179.14	0.08799	2053600000	446	O43237;O43237-2;J3KRI4;J3KRZ2	446;369;121;72	O43237	O43237	Cytoplasmic dynein 1 light intermediate chain 2;Dynein light intermediate chain	DYNC1LI2	SFFNSLLSKKTGSPGSPGAGGVQSTAKKSGQ	TGSPGS(1)PGAGGVQSTAK	8804	UID39744	1;2	-0.320711	2.07371	0.0084389	0.154313
15.3751	15.1787	15.5887	15.4143	14.9509	14.748	15.4374	14.8309	15.0586	14.6385	S	2	7375	___1	0.999244	1.67e-72	210.02	171.22	210.02	0.34884	750970000	46	Q9P0K8;Q9P0K8-2	46;46	Q9P0K8	Q9P0K8	Forkhead box protein J2	FOXJ2	SQAGPPGSSRKCSPGSPTDPNATLSKDEAAV	CSPGS(0.999)PT(0.001)DPNATLSK	22527	UID22416	1	-0.320097	1.08058	0.083066	0.407512
19.0908	18.6601	19.0809	18.743	18.8961	18.6858	19.169	18.8824	19.0665	18.7317	S	2	3283	___2	0.999959	2.29e-14	136.34	83.819	90.444	0.27137	68520000000	427	O76021;J3QSV6;O76021-2	427;426;207	O76021	O76021	Ribosomal L1 domain-containing protein 1	RSL1D1	ASETPKAAESETPGKSPEKKPKIKEEAVKEK	AAES(0.42)ET(0.58)PGKS(1)PEK	9534	UID40474	1;2;3	-0.320059	3.53419	0.000292287	0.0260186
12.7507	12.3887	12.9869	12.5766	12.7598	12.5901	12.7476	12.4856	12.6248	12.23	S	2	715	___1	1	1.37e-09	103.88	72.236	91.812	3.4489	269530000	142	P47914;A0A3B3ITT5	142;150	P47914	P47914	Large ribosomal subunit protein eL29;60S ribosomal protein L29	RPL29	AKAKDQTKAQAAAPASVPAQAPKRTQAPTKA	AQAAAPAS(1)VPAQAPK	2262	UID2263	1	-0.319776	2.50989	0.00309107	0.0941475
12.5565	12.3281	12.6272	12.0995	12.759	12.3675	12.4992	12.3495	12.4911	12.1897	T	2	7733	___1	0.867165	0.010505	109.71	36.454	109.71	-0.035098	32030000	204	Q9Y3B9	204	Q9Y3B9	Q9Y3B9	RRP15-like protein	RRP15	KEAGSSMRKRAKLISTVSKKDFISVLRGMDG	LIS(0.094)T(0.867)VS(0.039)K	30516	UID30144	1	-0.319767	3.03199	0.000928983	0.0493346
15.5831	15.4766	15.762	15.3968	15.8501	15.586	15.7999	15.3733	15.7759	15.3398	S	2	4845	___1	0.994702	0.00579656	108.81	26.382	108.81	0.21254	310430000	410	Q14241	410	Q14241	Q14241	Elongin-A	ELOA	LKTPEGKVKTNLDRKSLGSLPKVEETDMEDE	S(0.995)LGS(0.005)LPK	14122	UID14021	1	-0.319675	3.36027	0.000436248	0.0321597
13.0711	12.8912	13.2821	13.0936	13.2462	12.9793	13.2554	12.7637	13.2115	12.7431	T	2	5470	___1	0.991153	5.17e-07	88.134	55.187	88.134	-0.021012	138320000	1311	Q6PL18;A0A0B4J211	1311;629	Q6PL18	Q6PL18	ATPase family AAA domain-containing protein 2	ATAD2	MTRARRSQVEQQQLITVEKALAILSQPTPSL	S(0.009)QVEQQQLIT(0.991)VEK	28797	UID28425	1	-0.319057	2.8982	0.00126417	0.0581039
14.497	14.5019	14.7809	14.5019	14.8729	14.5026	14.6805	14.2684	14.5863	14.0476	S	3	4074;4075	___1	0.933957	0.000443194	67.979	50.901	64.152	-0.92791	311650000	1496	P46013;P46013-2	1496;1136	P46013;P46013-2	P46013	Proliferation marker protein Ki-67	MKI67	DKPTTHEKTTKIACRSQPDPVDTPTSSKPQS	S(0.934)QPDPVDT(0.578)PT(0.205)S(0.131)S(0.122)KPQS(0.03)K	11678	UID11578	1;2	-0.319014	1.95461	0.0111018	0.177144
16.3418	16.0459	16.4363	16.0933	16.3684	16.1488	16.4448	15.97	16.0597	15.7991	S	3	5570	___1	0.664249	6.28e-10	108.49	79.351	108.49	0.16239	398460000	575	Q7L7X3	575	Q7L7X3	Q7L7X3	Serine/threonine-protein kinase TAO1	TAOK1	KLRKEQLKEELNENQSTPKKEKQEWLSKQKE	EQLKEELNENQS(0.664)T(0.336)PK	16754	UID16643	1	-0.318766	2.39541	0.00402338	0.107513
10.4765	10.1334	10.178	10.4	9.44586	10.3017	10.3175	8.6104	10.1802	9.56066	S	2	4449	___3	0.999172	3.14e-12	93.098	86.657	54.066	0.93482	3002300000	2	P62995;P62995-2	2;2	P62995	P62995	Transformer-2 protein homolog beta	TRA2B	______________MSDSGEQNYGERESRSA	S(0.999)DS(0.999)GEQNY(0.002)GER	12601	UID74579	1;2;3	-0.318375	0.4483	0.356205	0.68299
10.4765	10.1334	10.178	10.4	9.44586	10.3017	10.3175	8.6104	10.1802	9.56066	S	2	4449	___3	0.999172	3.14e-12	57.482	36.529	54.066	0.93482	2648700000	4	P62995;P62995-2	4;4	P62995	P62995	Transformer-2 protein homolog beta	TRA2B	____________MSDSGEQNYGERESRSASR	S(0.999)DS(0.999)GEQNY(0.002)GER	12602	UID74580	2;3	-0.318375	0.4483	0.356205	0.68299
10.4765	10.1334	10.178	10.4	9.44586	10.3017	10.3175	8.6104	10.1802	9.56066	S	2	4449	___3	0.699593	3.14e-12	57.482	36.529	47.726	-0.081856	2648700000	16	P62995	16	P62995	P62995	Transformer-2 protein homolog beta	TRA2B	MSDSGEQNYGERESRSASRSGSAHGSGKSAR	S(0.807)DS(0.541)GEQNY(0.148)GERES(0.562)RS(0.7)AS(0.242)R	12604	UID74582	3	-0.318375	0.4483	0.356205	0.68299
14.2092	13.7387	14.1849	13.9844	14.1665	14.0315	14.1636	13.7553	13.8594	13.4822	T	2	5751	___1	0.875272	0.014703	78.06	25.579	78.06	0.31931	1045600000	338	Q8IVM0-2;Q8IVM0	338;162	Q8IVM0-2	Q8IVM0-2	Coiled-coil domain-containing protein 50	CCDC50	HDAGMKPRVMKEAVSTPSRMAHRDQEWYDAE	EAVS(0.007)T(0.875)PS(0.117)R	29071	UID28699	1	-0.318315	1.86226	0.0137321	0.194388
13.4703	12.8957	13.807	13.2611	13.0929	13.1085	13.2162	12.9723	13.1097	12.8682	S	2	6853	___1	0.999604	8.12e-10	109.65	87.656	109.65	-0.11372	6795000000	1620	Q9C0C2	1620	Q9C0C2	Q9C0C2	182 kDa tankyrase-1-binding protein	TNKS1BP1	HLFQDSTEPRASRVPSSDEEVVEEPQSRRTR	VPS(1)S(1)DEEVVEEPQSR	21027	UID20916	1;2	-0.318065	1.37237	0.0424256	0.315933
13.5416	12.603	13.4055	12.9261	12.9464	13.0048	13.0553	13.1139	13.0481	12.7607	S	2	4295	___2	0.711112	1.85e-121	248.13	205.3	248.13	-0.19997	1992600000	384	P55085	384	P55085	P55085	Proteinase-activated receptor 2;Proteinase-activated receptor 2, alternate cleaved 1;Proteinase-activated receptor 2, alternate cleaved 2	F2RL1	QMQVSLTSKKHSRKSSSYSSSSTTVKTSY__	S(0.289)S(0.711)SYSSSSTTVK	12416	UID43355	1;2	-0.317688	1.446	0.0358094	0.29329
14.3029	14.1258	14.2041	14.0145	14.3035	14.1605	14.3572	13.7372	14.2691	13.8119	S	2	7765	___2	0.99117	4.13e-16	122.18	82.157	111.63	0.014454	900810000	1679	Q9Y4B5;Q9Y4B5-2;Q9Y4B5-3;Q9Y4B5-4	1679;1319;1360;685	Q9Y4B5	Q9Y4B5	Microtubule cross-linking factor 1	MTCL1	KCLTPKAGGGATPVSSPSRSLRSRQVAPAIE	AGGGAT(1)PVS(0.007)S(0.991)PS(0.002)R	24251	UID55179	1;2	-0.317372	2.51715	0.00303983	0.0933187
14.3029	14.1258	14.2041	14.0145	14.3035	14.1605	14.3572	13.7372	14.2691	13.8119	T	2	7765	___2	0.99994	1.96e-05	111.63	87.562	111.63	0.014454	900810000	1675	Q9Y4B5;Q9Y4B5-2;Q9Y4B5-3;Q9Y4B5-4	1675;1315;1356;681	Q9Y4B5	Q9Y4B5	Microtubule cross-linking factor 1	MTCL1	SSPHKCLTPKAGGGATPVSSPSRSLRSRQVA	AGGGAT(1)PVS(0.007)S(0.991)PS(0.002)R	30543	UID61210	2	-0.317372	2.51715	0.00303983	0.0933187
19.3319	19.1214	19.5297	19.2131	19.6776	19.3631	19.5865	19.1778	19.5062	19.1707	S	3	4074;4075	___2	0.999996	5.38e-49	148.53	119.41	148.53	0.58531	14028000000	2223	P46013;P46013-2	2223;1863	P46013;P46013-2	P46013	Proliferation marker protein Ki-67	MKI67	DKPTTHEKTTKIACRSPQPDPVGTPTIFKPQ	S(1)PQPDPVGTPTIFKPQSK	11629	UID42568	1;2;3	-0.317143	3.06903	0.00085305	0.0466579
19.3319	19.1214	19.5297	19.2131	19.6776	19.3631	19.5865	19.1778	19.5062	19.1707	T	4	4074;4075	___2	0.941307	2.05e-23	125.11	111.69	104.12	-0.20947	7527900000	2231	P46013;P46013-2	2231;1871	P46013;P46013-2	P46013	Proliferation marker protein Ki-67	MKI67	TTKIACRSPQPDPVGTPTIFKPQSKRSLRKA	IACRS(0.995)PQPDPVGT(0.941)PT(0.062)IFKPQS(0.002)K	27603	UID58273	1;2;3	-0.317143	3.06903	0.00085305	0.0466579
13.6949	13.2804	13.689	13.4319	13.582	13.5844	13.922	13.2874	13.4818	13.2009	S	2	7710	___1	0.704637	4.57e-302	275.65	257.82	275.65	-0.40921	139440000	352	Q9Y2U8	352	Q9Y2U8	Q9Y2U8	Inner nuclear membrane protein Man1	LEMD3	AAAAEQGGGCDQVDSSPVPRYRVNAKKLTPL	NLEEAAAAEQGGGCDQVDS(0.295)S(0.705)PVPR	24069	UID23958	1	-0.316936	2.21044	0.00615975	0.131303
14.3174	13.8843	14.0414	13.7935	13.9759	13.9127	14.0524	13.6465	13.9742	13.5407	S	2	6838	___1	0.89949	3.23e-91	232.7	196.28	232.7	-0.30836	356600000	44	Q9BZF3;Q9BZF3-2;Q9BZF3-5;Q9BZF3-3;Q9BZF3-4;Q9BZF3-6	44;44;44;23;44;44	Q9BZF3	Q9BZF3	Oxysterol-binding protein-related protein 6	OSBPL6	QRDSRQSIHILERTASSSTEPSVSRQLLEPE	T(0.028)AS(0.899)S(0.067)S(0.005)TEPSVSR	20912	UID20801	1	-0.316748	2.32271	0.00475658	0.117358
14.6932	14.5507	14.649	14.4424	14.5007	14.2888	14.7185	14.2097	14.5769	14.0641	S	2	1343	___1	0.987279	0.000299328	130.23	102.46	130.23	0.26412	512400000	9	A8MXP9;P43243;A0A0R4J2E8;D6REM6;D6R991;A0A1B0GX04;D6RB45;D6REK4;D6RCM3;D6RBS2;D6R9F3;D6R8Z5	9;9;9;9;9;9;9;9;9;9;9;9	A8MXP9	A8MXP9	Matrin-3	MATR3	_______MSKSFQQSSLSRDSQGHGRDLSAA	SFQQS(0.006)S(0.987)LS(0.006)R	4561	UID4562	1	-0.316517	2.34012	0.00456964	0.114488
11.9167	11.7288	12.0316	11.7587	12.1138	11.6668	12.141	11.8428	12.0982	11.7223	T	2	5553	___2	0.850772	5.54e-07	75.463	43.187	69.148	-0.35193	1172500000	1523	Q7KZ85;Q7KZ85-2	1523;342	Q7KZ85	Q7KZ85	Transcription elongation factor SPT6	SUPT6H	FRWFKDHYQDPVPGITPSSSSRTRTPASINA	DHY(0.037)QDPVPGIT(0.851)PS(0.254)S(0.114)S(0.294)S(0.45)R	28868	UID59535	1;2	-0.316371	3.92994	0.000117507	0.0149351
18.7167	18.3258	18.794	18.3728	18.7756	18.4682	18.8565	18.4749	18.622	18.5415	S	2	4074	___1	1	0.00124109	94.465	67.367	83.647	-0.49662	903490000	235	P46013	235	P46013	P46013	Proliferation marker protein Ki-67	MKI67	SVPTTQCLDNSKKNESPFWKLYESVKKELDV	NES(1)PFWK	11644	UID11544	1	-0.316341	3.65784	0.000219865	0.0221771
13.5772	13.3839	13.6478	13.4652	13.5981	13.301	13.6968	13.2021	13.6676	13.2551	T	2	5795	___1	0.698804	0.00273079	92.538	53.788	92.538	-0.038727	117990000	330	Q8IY33;Q8IY33-4;Q8IY33-2;Q8IY33-5	330;330;288;118	Q8IY33	Q8IY33	MICAL-like protein 2	MICALL2	HVRSPARPSESRLAPTPTEGKVRPRVTNSSP	LAPT(0.699)PT(0.301)EGK	29111	UID28739	1	-0.316006	3.82173	0.000150754	0.0178758
14.8771	14.2042	14.7199	14.2668	14.3851	14.4665	14.6099	14.3194	14.5151	14.2726	S	2	2282	___2	0.820153	0.000272959	92.427	71.964	92.427	-0.22755	1502400000	332	Q9UN36;G3V578;H0YJT9;Q9UN36-4;Q9UN36-5;Q9UN36-2;Q9UN36-3;Q9UN36-6	332;245;248;289;302;318;321;328	Q9UN36	Q9UN36	Protein NDRG2	NDRG2	MASSCMTRLSRSRTASLTSAASVDGNRSRSR	S(0.064)RT(0.936)AS(0.82)LT(0.095)S(0.072)AAS(0.012)VDGNR	6880	UID37820	2;3	-0.315528	2.31124	0.00488383	0.118629
17.8997	17.675	17.9931	17.6495	18.1121	17.7504	18.0132	17.6421	17.868	17.5915	T	3	4169	___1	1	0.0123086	105.57	27.48	61.398	-0.036086	2252000000	1412	P49792	1412	P49792	P49792	E3 SUMO-protein ligase RanBP2	RANBP2	PKTSPENVQDRFALVTPKKEGHWDCSICLVR	FALVT(1)PKK	27753	UID27384	1	-0.315515	3.86601	0.00013614	0.0165214
15.8963	15.4376	15.9987	15.7138	16.0133	15.7443	15.8654	15.6846	15.8804	15.497	S	4	3699	___1	0.998414	2.56e-05	88.283	55.917	74.364	-1.0162	501190000	274	P17028	274	P17028	P17028	Zinc finger protein 24	ZNF24	HFSQGSALILHQRIHSGEKPYGCVECGKAFS	IHS(0.998)GEKPY(0.002)GCVECGK	10571	UID10471	1	-0.315378	3.08348	0.000825133	0.0456128
12.9006	12.7562	13.0692	12.7256	13.092	12.9129	13.0372	12.6095	13.0716	12.59	S	2	7648	___1	0.990646	2.79e-52	159.4	125.07	159.4	-0.055475	95767000	1032	Q9UQ35;Q9UQ35-2	1032;1032	Q9UQ35	Q9UQ35	Serine/arginine repetitive matrix protein 2	SRRM2	PQEKSKDSLVQSCPGSLSLCAGVKSSTPPGE	DSLVQS(0.005)CPGS(0.991)LS(0.005)LCAGVK	23719	UID23608	1	-0.315245	3.14466	0.000716696	0.0417741
18.6135	18.2673	18.8013	18.4128	18.7149	18.5213	18.8051	18.4125	18.6569	18.402	T	3	4074;4075	___1	0.999988	5.44e-46	165.53	152.43	153.83	0.59621	4480400000	1233	P46013;P46013-2	1233;873	P46013;P46013-2	P46013	Proliferation marker protein Ki-67	MKI67	AQALEDLAGFKELFQTPGHTEELVAAGKTTK	ELFQT(1)PGHTEELVAAGK	27587	UID27218	1	-0.315168	3.63346	0.000232565	0.0228642
13.2783	13.0912	13.4398	13.0654	13.3409	12.7973	13.2374	13.0103	13.2889	13.0459	S	3	7084	___1	1	0.00346035	73.781	41.175	73.781	-0.13071	64188000	20	Q9HBI1	20	Q9HBI1	Q9HBI1	Beta-parvin	PARVB	PRSPTPRPRRMKKDESFLGKLGGTLARKRRA	KDES(1)FLGK	21815	UID21704	1	-0.315055	3.30881	0.000491125	0.0340512
14.1121	14.028	14.1769	13.827	14.2094	13.9161	14.2924	13.9636	14.1932	13.6742	S	4	6634	___1	0.503377	0.000122192	68.689	61.115	68.689	-0.96767	176970000	421	Q99741	421	Q99741	Q99741	Cell division control protein 6 homolog	CDC6	KSQTILKPLSECKSPSEPLIPKRVGLIHISQ	S(0.012)QT(0.018)ILKPLS(0.058)ECKS(0.408)PS(0.503)EPLIPK	20341	UID20230	1	-0.31502	3.13209	0.000737753	0.0422874
12.7734	12.344	12.6075	12.3951	12.4762	12.1316	12.4055	12.3395	12.4727	11.9508	Y	2	7283	___1	0.738453	0.0100365	67.153	40.555	67.153	-0.41961	56870000	359	Q9NWQ8	359	Q9NWQ8	Q9NWQ8	Phosphoprotein associated with glycosphingolipid-enriched microdomains 1	PAG1	IQGDPQRSPSSCNDLYATVKDFEKTPNSTLP	S(0.01)PS(0.007)S(0.011)CNDLY(0.738)AT(0.234)VK	31415	UID30979	1	-0.31487	2.06138	0.00868208	0.157183
16.5743	16.4028	16.6068	16.3581	16.6587	16.4464	16.7456	16.2295	16.5829	16.158	T	2	7734	___1	0.999973	0.0011262	135.56	81.141	135.56	0.23251	453890000	144	Q9Y3C1	144	Q9Y3C1	Q9Y3C1	Nucleolar protein 16	NOP16	DYKAMARDEKNYYQDTPKQIRSKINVYKRFY	NYYQDT(1)PK	30517	UID30145	1	-0.314705	3.32796	0.000469934	0.0332561
13.9616	13.9509	14.3688	13.9481	14.4757	14.0897	14.374	13.8681	13.7904	13.541	T	3	1862	___1	0.571938	0.00148873	52.273	27.219	52.273	0.53177	217140000	405	Q9NUL3;E7EPX0;E7EVJ4;Q9NUL3-6;Q9NUL3-8;Q9NUL3-3;Q9NUL3-7;Q9NUL3-2;E5RJN7;Q9NUL3-4;H0YBY0;E5RJ67	405;385;405;233;367;373;301;373;233;185;18;68	Q9NUL3	Q9NUL3	Double-stranded RNA-binding protein Staufen homolog 2	STAU2	ENKGWSGPKPGFPEPTNNTPKGILHLSPDVY	GWS(0.002)GPKPGFPEPT(0.572)NNT(0.426)PK	26203	UID25834	1	-0.314552	1.26327	0.0545419	0.350238
15.5059	15.1982	15.4635	15.6168	15.9785	15.1984	15.4183	15.0692	15.329	15.0399	T	2	4120	___1	1	2e-81	168.87	139.92	168.87	0.80012	376340000	1353	P48634;P48634-3;P48634-2	1353;1352;1340	P48634	P48634	Protein PRRC2A	PRRC2A	KEAPPPVLLTPKAVGTPGGGGGGAVPGISAM	AVGT(1)PGGGGGGAVPGISAMSR	27686	UID27317	1	-0.314549	1.35172	0.0444917	0.324294
15.8116	15.6679	15.8438	15.5673	15.9699	15.5828	15.9364	15.5192	15.9026	15.5553	T	3	6715	___1	0.819835	3.84e-10	88.834	78.951	88.834	-0.20091	656440000	457	Q9BTA9;Q9BTA9-5;Q9BTA9-2;J3QTA0;A0A0A0MRT2;A0A7P0T961	457;354;412;412;305;414	Q9BTA9	Q9BTA9	WW domain-containing adapter protein with coiled-coil	WAC	SDASSPRSYVSPRISTPQTNTVPIKPLISTP	IS(0.113)T(0.82)PQT(0.04)NT(0.023)VPIKPLIS(0.001)T(0.003)PPVSSQPK	29726	UID29354	1	-0.314362	4.47982	3.31269e-05	0.00753416
14.708	14.5569	14.7771	14.5534	14.891	14.7636	14.7445	14.3084	14.6975	14.0646	T	2	4074;4075	___1	0.999539	3.18e-11	130.06	85.441	99.392	-0.17839	1942800000	2352	P46013;P46013-2	2352;1992	P46013;P46013-2	P46013	Proliferation marker protein Ki-67	MKI67	TTKIACKSPQPDPVDTPASTKQRPKRNLRKA	S(1)PQPDPVDT(1)PAS(0.748)T(0.252)K	27602	UID27233	1;2;3	-0.314245	1.71613	0.019225	0.227273
14.3593	14.0631	14.506	14.1476	14.3659	14.2414	14.3513	14.0401	14.4732	13.9924	S	3	4074;4075	___2	0.933957	0.000443194	67.979	50.901	64.152	-0.92791	311650000	1496	P46013;P46013-2	1496;1136	P46013;P46013-2	P46013	Proliferation marker protein Ki-67	MKI67	DKPTTHEKTTKIACRSQPDPVDTPTSSKPQS	S(0.934)QPDPVDT(0.578)PT(0.205)S(0.131)S(0.122)KPQS(0.03)K	11678	UID42617	1;2	-0.314208	3.66083	0.00021836	0.0221692
12.1136	11.8655	12.0537	12.703	13.1979	12.0182	12.1957	11.8748	12.315	11.8463	T	2	5051	___2	0.616476	6.53e-22	119.99	104.4	50.131	-0.2693	761180000	389	Q16643-3;Q16643;Q16643-2;D6R9Q9	389;343;345;75	Q16643-3	Q16643-3	Drebrin	DBN1	MAPTPIPTRSPSDSSTASTPVAEQIERALDE	S(0.01)PS(0.012)DS(0.079)S(0.194)T(0.616)AS(0.447)T(0.641)PVAEQIER	28453	UID59120	2;3;5	-0.313628	0.678052	0.209869	0.562354
13.1914	12.8006	12.9291	12.9459	13.0123	12.8086	13.2118	12.6838	13.5409	13.0797	S	4	981	___2	0.751648	3.68e-181	203.71	189.1	171.57	0.042075	5075600000	113	P04920;A0A7I2V5T6;P04920-2;P04920-3;C9J9M9;C9J722;C9J035	113;113;99;104;113;113;113	P04920	P04920	Anion exchange protein 2;Anion exchange protein	SLC4A2	TPQGPGRKPRRRPGASPTGETPTIEEGEEDE	RRPGAS(0.752)PT(0.171)GET(0.072)PT(0.005)IEEGEEDEDEASEAEGAR	3299	UID34339	1;2	-0.31338	1.70438	0.0197524	0.229197
15.1166	14.6942	15.1388	14.8531	14.8464	14.8309	15.0937	14.5672	14.872	14.5557	S	3	4905	___2	0.999932	4.97e-08	100.79	81.462	100.79	0.031471	2363000000	1991	Q14980;Q14980-2;Q14980-5;H0YFY6	1991;1977;855;840	Q14980	Q14980	Nuclear mitotic apparatus protein 1	NUMA1	AEGTGITTRQQRKRVSLEPHQGPGTPESKKA	RVS(1)LEPHQGPGT(0.858)PES(0.142)K	14353	UID45291	2	-0.313272	2.44	0.00363079	0.103439
15.1166	14.6942	15.1388	14.8531	14.8464	14.8309	15.0937	14.5672	14.872	14.5557	T	3	4905	___2	0.857857	4.97e-08	100.79	81.462	100.79	0.031471	2644000000	2000	Q14980;Q14980-2;Q14980-5;H0YFY6	2000;1986;864;849	Q14980	Q14980	Nuclear mitotic apparatus protein 1	NUMA1	QQRKRVSLEPHQGPGTPESKKATSCFPRPMT	RVS(1)LEPHQGPGT(0.858)PES(0.142)K	28331	UID59000	1;2	-0.313272	2.44	0.00363079	0.103439
13.4105	12.8662	13.3081	12.9951	12.9121	13.1256	13.3419	12.9447	13.2258	12.7016	S	2	5848	___1	1	0.00747112	102.51	53.952	102.51	-0.082835	163580000	671	Q8N163;Q8N163-2;H0YB24;G3V119	671;671;363;346	Q8N163	Q8N163	Cell cycle and apoptosis regulator protein 2	CCAR2	RDDGEEEFAGAKLEDSEVRSVASNQSEMEFS	LEDS(1)EVR	17855	UID17744	1	-0.313063	1.93332	0.0116595	0.181113
13.3783	13.0362	13.3694	12.9734	13.2254	13.3351	13.3902	12.9909	13.2315	12.6943	T	3	7269;85	___1	0.571336	0.00851856	65.574	32.628	65.574	0.33271	863390000	161	Q96MX3;A0A087WVT1;Q9NW07	161;38;172	Q96MX3;Q9NW07	Q96MX3	Zinc finger protein 48;Zinc finger protein 358	ZNF48;ZNF358	GKGFGDSSARIKHQRTHSGEKPYRARPPAQG;GRAFRRSSGLSQHRRTHSGEKPYRCPDCGKS	T(0.571)HS(0.428)GEKPYR	24953	UID24596	1	-0.312957	2.00019	0.00999572	0.168231
14.4247	14.2482	14.5219	14.0098	14.5386	14.1155	14.4089	14.2198	14.4727	14.2088	S	2	6354	___1	0.997297	0.00101682	99.568	70.841	99.568	0.38915	141950000	421	Q96DF8	421	Q96DF8	Q96DF8	Splicing factor ESS-2 homolog	ESS2	ASKYTDRALRASYTPSPARSTHLKTPASGLQ	ASYT(0.003)PS(0.997)PAR	19370	UID19259	1	-0.312936	3.83205	0.000147214	0.0176583
14.2556	13.7294	14.2881	13.8778	14.1543	13.8063	13.9782	13.9156	13.8574	13.6401	S	2	7395	___1	0.985344	7.46e-19	169.17	138.3	169.17	0.27813	178020000	770	Q9P266	770	Q9P266	Q9P266	Junctional cadherin 5-associated protein	JCAD	SLSPSSNSAFSRTSLSVDQAPTPKAGRSQPC	T(0.004)S(0.01)LS(0.985)VDQAPTPK	22668	UID22557	1	-0.312866	2.26107	0.00548191	0.12495
13.7691	13.4381	13.6208	13.3626	13.5812	13.37	13.7024	13.2796	13.5943	13.2534	S	2	4000	___1	0.999917	5.98e-06	134.57	119.02	134.57	0.057272	739930000	261	P38159;P38159-2;H3BUY5;H3BT71;H0Y6E7	261;248;133;261;263	P38159	P38159	RNA-binding motif protein, X chromosome;RNA-binding motif protein, X chromosome, N-terminally processed	RBMX	YGHSSSRDDYPSRGYSDRDGYGRDRDYSDHP	GYS(1)DRDGYGR	11394	UID11294	1	-0.312844	3.91781	0.000120834	0.0151368
12.8856	12.9888	13.0542	12.7759	13.2277	12.6056	12.9654	12.5474	12.7275	12.3819	T	3	494	___1	0.68704	1.09e-11	72.879	62.172	72.879	-0.19338	196900000	1054	Q9UDY2;A0A2R8YDH4;A0A1B0GTW1;A0A3B3ITE1;Q9UDY2-7;Q9UDY2-3;A0A3B3IRI3;Q9UDY2-6;A0A3B3ISZ5;A0A3B3IS03	1054;1183;1113;1055;1085;1031;1031;1021;1017;516	Q9UDY2	Q9UDY2	Tight junction protein ZO-2	TJP2	VAAKPTFGRSILKPSTPIPPQEGEEVGESSE	S(0.062)ILKPS(0.234)T(0.687)PIPPQEGEEVGES(0.009)S(0.009)EEQDNAPK	25232	UID24875	1	-0.312149	1.58718	0.0258713	0.259177
14.6289	14.3332	14.7459	14.3364	14.7499	14.4121	14.6982	14.3751	14.5849	14.3912	S	3	2052	___1	0.922611	0.0023516	99.568	53.41	50.145	1.6959	67257000	65	E9PRG8;E9PLD3;A0A494BXY3	65;65;65	E9PRG8	E9PRG8	Uncharacterized protein C11orf98	C11orf98	HLKKRASSARANITLSGKKRRKLLQQIRLAQ	ANIT(0.077)LS(0.923)GKK	6356	UID6258	1	-0.311965	4.56593	2.71685e-05	0.00681675
14.8561	14.5554	14.8852	14.7203	14.8914	14.6663	14.9677	14.5645	14.8115	14.3465	T	3	735	___1	0.982629	0.000769758	70.555	64.198	70.555	-0.020973	233250000	1107	Q8NFD5;Q8NFD5-2;Q8NFD5-1;A0A6Q8NVI4;A0A3F2YNW7;Q8NFD5-3;H0Y7H8;A0A1B0GWJ2;A0A1B0GVK1;A0A1B0GV63;A0A1B0GTJ8;A0A8J9GB59;H0Y3S9;H0Y2R3	1107;1120;1024;1107;1120;1107;493;214;274;92;230;274;91;445	Q8NFD5	Q8NFD5	AT-rich interactive domain-containing protein 1B	ARID1B	SKLPLPLKADGKEEGTPQPESKSKKSSSSTT	ADGKEEGT(0.983)PQPES(0.017)K	25426	UID25069	1	-0.311791	3.06013	0.000870697	0.0471253
14.7261	14.5671	14.838	14.5456	14.734	14.463	14.9148	14.3091	14.4837	14.255	T	2	2175	___1	0.999941	2.64e-05	122.55	106.34	122.55	-1.6719	917640000	93	Q9NZN8;F8VUB4;F8VV52;Q9NZN8-5;Q9NZN8-4;F8VQD8;A0A087X050;F8VVY1;F8VX63;F8W145;F8VWH8	93;73;84;93;93;8;55;93;93;93;73	Q9NZN8	Q9NZN8	CCR4-NOT transcription complex subunit 2	CNOT2	QQSALGLPMRGMSNNTPQLNRSLSQGTQLPS	GMSNNT(1)PQLNR	26407	UID26038	1	-0.311378	2.25606	0.00554549	0.125752
19.0374	18.6121	18.8789	18.6904	18.7495	18.5837	18.8304	18.6613	18.808	18.2	S	3	3494;980	___1	1	0.00152416	90.108	50.804	58.37	-0.018048	14949000000	227	P06748;A0A7I2V5S2;A0A7I2YQC0;E5RI98;P06748-3	227;227;256;163;227	P06748;P06748-3	P06748	Nucleophosmin	NPM1	KDSKPSSTPRSKGQESFKKQEKTPKTPKGPS	GQES(1)FKK	3292	UID3293	1	-0.311302	2.12539	0.0074922	0.146945
14.7676	14.3225	14.7558	14.3768	14.5124	14.3089	14.4024	14.3385	14.5684	14.1035	S	2	4701	___1	0.984605	3.24e-62	192.4	162.6	192.4	0.45455	294970000	1407	Q13009;Q13009-2;A0A1B0GW57;H7C079	1407;1347;440;62	Q13009	Q13009	Rho guanine nucleotide exchange factor TIAM1	TIAM1	SILRDKHRRQLLKTESLPSSQQYVPFGGKRL	T(0.011)ES(0.985)LPS(0.003)S(0.001)QQYVPFGGK	13609	UID13508	1	-0.311298	2.52832	0.00296265	0.092503
16.3913	15.9165	16.3926	16.1859	16.2023	15.8445	16.192	15.7428	16.0628	15.9963	S	2	232	___1	0.999997	7.25e-45	169.92	137.19	164.41	-0.22921	516530000	698	Q14978;A0A0A0MRM9;Q14978-3;Q14978-2	698;707;699;708	Q14978	Q14978	Nucleolar and coiled-body phosphoprotein 1	NOLC1	RGGSISVQVNSIKFDSE______________	GGSISVQVNSIKFDS(1)E	626	UID627	1	-0.310993	2.20179	0.00628364	0.132671
14.2179	14.0217	14.2921	13.9509	14.2986	14.0615	14.2651	13.9121	14.537	14.11	S	2	5470	___2	0.785078	2.14e-32	162.64	129.44	162.64	0.48725	773230000	1157	Q6PL18;A0A0B4J211	1157;475	Q6PL18	Q6PL18	ATPase family AAA domain-containing protein 2	ATAD2	EQNEKLKTPSTPVACSTPAQLKRKIRKKSNW	T(0.623)PS(0.264)T(0.112)PVACS(0.785)T(0.215)PAQLK	16379	UID47307	1;2	-0.310875	3.15363	0.000702049	0.0410246
14.1417	12.1112	14.1137	14.2843	11.809	12.2646	14.0904	11.946	12.1768	14.1713	S	3	3515	___2	1	3.87e-81	182.17	168.85	106.81	0.13306	129390000000	286	P07910-2;P07910;G3V4C1;G3V2Q1;P07910-4;P07910-3;G3V2D6	286;299;285;298;243;219;207	P07910-2	P07910-2	Heterogeneous nuclear ribonucleoproteins C1/C2	HNRNPC	KDDEKEAEEGEDDRDSANGEDDS________	DDEKEAEEGEDDRDS(1)ANGEDDS(1)	10185	UID41125	1;2	-0.310855	0.193342	0.640705	0.85679
14.1417	12.1112	14.1137	14.2843	11.809	12.2646	14.0904	11.946	12.1768	14.1713	S	3	3515	___2	1	1.63e-17	106.81	102.86	106.81	0.13306	207070000	293	P07910-2;P07910;G3V4C1;G3V2Q1;P07910-4;P07910-3;G3V2D6	293;306;292;305;250;226;214	P07910-2	P07910-2	Heterogeneous nuclear ribonucleoproteins C1/C2	HNRNPC	EEGEDDRDSANGEDDS_______________	DDEKEAEEGEDDRDS(1)ANGEDDS(1)	10186	UID41126	1;2	-0.310855	0.193342	0.640705	0.85679
12.6166	12.4631	12.7418	12.4235	12.8353	12.4995	12.9752	12.5956	13.0286	12.6621	S	3	5353	___1	0.672523	0.0110389	60.518	48.671	60.518	0.17201	62967000	278	Q68D10;Q68D10-2;Q68D10-3	278;278;277	Q68D10	Q68D10	Protein SPT2 homolog	SPTY2D1	KKSRPSMANEKHLALSSSKSMPGERIKAGSG	HLALS(0.673)S(0.164)S(0.164)K	16015	UID15904	1	-0.310751	2.47773	0.00332869	0.0983944
14.0552	13.7497	13.9373	13.7978	13.8845	13.7434	13.7735	13.3849	13.7448	13.1666	T	2	1296	___2	0.999914	7.89e-150	235.25	191.05	235.25	-0.079026	1592400000	817	Q14202;A6NHB5;A6NHN7;Q14202-2	817;819;819;805	Q14202	Q14202	Zinc finger MYM-type protein 3	ZMYM3	LGKIPVKTRSAPTAPTPPPPPPPATPRKNKA	SAPTAPT(1)PPPPPPPATPR	25927	UID56609	1;2	-0.310585	1.52543	0.0298246	0.27143
14.0552	13.7497	13.9373	13.7978	13.8845	13.7434	13.7735	13.3849	13.7448	13.1666	T	2	1296	___2	0.996517	0.00417248	69.422	55.76	69.422	-0.17292	76451000	826	Q14202;A6NHB5;A6NHN7;Q14202-2	826;828;828;814	Q14202	Q14202	Zinc finger MYM-type protein 3	ZMYM3	SAPTAPTPPPPPPPATPRKNKAAMCKPLMQN	S(0.025)APT(0.266)APT(0.713)PPPPPPPAT(0.997)PR	25928	UID56610	2	-0.310585	1.52543	0.0298246	0.27143
15.9824	15.7149	16.0662	15.7403	16.0859	15.8594	16.0698	15.7125	16.0101	15.6345	T	2	4656	___1	1	0.00104978	123.75	100.63	107.06	-1.3971	349650000	3366	Q09666	3366	Q09666	Q09666	Neuroblast differentiation-associated protein AHNAK	AHNAK	RFKLPKFNFSGSKVQTPEVDVKGKKPDIDIT	VQT(1)PEVDVK	28063	UID27693	1	-0.310557	4.26284	5.45959e-05	0.0094756
13.9267	13.7258	14.1283	13.8238	14.2213	13.8094	14.0526	13.5799	13.9022	13.7407	S	3	6467	___1	1	0.00124109	94.465	43.402	94.465	0.18497	139870000	217	Q96JM7;Q96JM7-2	217;192	Q96JM7	Q96JM7	Lethal(3)malignant brain tumor-like protein 3	L3MBTL3	ILRGSQRARRKRRGDSAVLKQGLPPKGKKAW	RGDS(1)AVLK	19676	UID19565	1	-0.31029	2.86466	0.00136564	0.0611331
16.233	15.8481	16.2241	15.9574	16.2122	16.0555	16.1277	15.8043	16.0869	15.6677	T	3	5368	___1	0.987535	3.26e-05	87.49	17.753	71.742	0.38285	707230000	117	Q6DD87	117	Q6DD87	Q6DD87	Zinc finger protein 787	ZNF787	TFSQSSHLVQHRRIHTGEKPYACLECGKRFS	IHT(0.988)GEKPY(0.012)ACLECGK	28707	UID28335	1	-0.310178	2.92339	0.00119292	0.0563229
14.1357	13.3956	13.7893	13.9039	13.6671	13.3469	13.4145	13.3472	13.8324	13.2964	S	3	1935	___1	0.644074	0.00018252	71.696	55.011	71.696	0.12433	83043000	1070	Q8TEU7;E9PCH4;Q8TEU7-4;Q8TEU7-2;B7Z7Y1;A0A5F9ZHG7;Q8TEU7-5;Q8TEU7-3;D6RE77	1070;1120;1078;1070;1070;736;1078;1083;793	Q8TEU7	Q8TEU7	Rap guanine nucleotide exchange factor 6	RAPGEF6	SANMDPAMMFRQRSLSQGSTNSNMLDVQGGA	S(0.293)LS(0.644)QGS(0.037)T(0.021)NS(0.004)NMLDVQGGAHK	6000	UID5902	1	-0.30979	1.23824	0.057778	0.357283
16.9749	15.1414	15.5146	16.6449	15.5878	15.5371	15.6448	15.1172	16.3063	16.0387	S	2	6025	___1	0.984157	1.21e-83	145.64	137.88	71.644	0.20392	460430000	695	Q8NI77	695	Q8NI77	Q8NI77	Kinesin-like protein KIF18A	KIF18A	HTLKSPPSQSVQLNDSLSKELQPIVYTPEDC	SPPSQSVQLNDS(0.984)LS(0.016)K	18433	UID18322	1	-0.309782	0.396216	0.401591	0.715896
17.913	16.8835	17.5872	17.2277	16.8226	17.392	17.2471	17.3616	17.8321	16.9892	T	3	4412	___1	0.811717	0.000211028	99.069	77.818	85.493	0.17069	2978100000	23	P62328	23	P62328	P62328	Thymosin beta-4;Hemoregulatory peptide AcSDKP	TMSB4X	AEIEKFDKSKLKKTETQEKNPLPSKETIEQE	T(0.162)ET(0.812)QEKNPLPS(0.026)K	27880	UID27511	1	-0.309625	0.824583	0.149767	0.501328
18.763	18.4265	19.4073	18.5342	18.6049	18.3774	18.5619	18.4352	18.5561	18.5722	S	2	6119	___1	0.996072	1.67e-17	177.57	135.57	177.57	-0.2285	2338000000	358	Q8WUF5	358	Q8WUF5	Q8WUF5	RelA-associated inhibitor	PPP1R13L	PRSWQPVSRIPMPPSSPQPRGAPRQRPIPLS	IPMPPS(0.004)S(0.996)PQPR	18707	UID18596	1	-0.309525	1.20903	0.0617976	0.367861
13.0443	12.8293	13.1291	12.901	13.2286	12.7952	13.2421	12.9511	13.3595	12.9795	S	4	4074;4075	___2	1	0.00334402	70.96	60.35	56.407	0.12777	470810000	1546	P46013;P46013-2	1546;1186	P46013;P46013-2	P46013	Proliferation marker protein Ki-67	MKI67	TPSAGKAMHTPKPAVSGEKNIYAFMGTPVQK	AMHT(1)PKPAVS(1)GEK	11605	UID42544	1;2	-0.309506	3.22409	0.000596912	0.0373771
13.0443	12.8293	13.1291	12.901	13.2286	12.7952	13.2421	12.9511	13.3595	12.9795	T	4	4074;4075	___2	1	2.29e-05	106.38	87.781	56.407	0.12777	3461900000	1540	P46013;P46013-2	1540;1180	P46013;P46013-2	P46013	Proliferation marker protein Ki-67	MKI67	FALRKRTPSAGKAMHTPKPAVSGEKNIYAFM	AMHT(1)PKPAVS(1)GEK	27573	UID58243	1;2	-0.309506	3.22409	0.000596912	0.0373771
12.8424	12.9968	13.1368	12.8285	13.5886	12.583	13.2191	12.8382	12.9992	12.9924	T	3	7648	___1	0.584426	5.16e-23	112.13	92.805	112.13	-0.19765	312130000	2381	Q9UQ35	2381	Q9UQ35	Q9UQ35	Serine/arginine repetitive matrix protein 2	SRRM2	LTSARMAPALSGANLTSPRVPLSAYERVSGR	MAPALS(0.005)GANLT(0.584)S(0.397)PRVPLS(0.013)AY(0.001)ER	30427	UID30055	1	-0.309414	1.40361	0.0394815	0.305725
15.1589	14.9995	15.2668	15.0188	15.2019	14.9776	15.2893	14.8298	15.1059	14.6503	T	3	6648	___1	0.964141	0.00315918	74.789	50.599	74.789	-0.063906	625250000	298	Q99961;Q99961-3;Q99961-2	298;234;250	Q99961	Q99961	Endophilin-A2	SH3GL1	IAASSSFRSSDKPIRTPSRSMPPLDQPSCKA	SSDKPIRT(0.964)PS(0.035)R	29685	UID29313	1	-0.30933	2.74803	0.00178636	0.0710585
14.2792	13.7881	14.2016	13.7838	13.8657	13.8875	14.1934	13.8839	13.8848	13.535	S	2	4838	___1	0.99306	6.91e-54	201.72	173.4	201.72	-1.0754	322040000	1400	Q14191	1400	Q14191	Q14191	Bifunctional 3'-5' exonuclease/ATP-dependent helicase WRN;3'-5' exonuclease;ATP-dependent helicase	WRN	SKRSKEEVGINTETSSAERKRRLPVWFAKGS	EEVGINTETS(0.007)S(0.993)AER	14107	UID14006	1	-0.3093	1.97991	0.0104734	0.171828
17.164	17.0054	17.3304	16.9835	17.4683	17.0722	17.4225	17.0215	16.9949	16.751	T	2	6548	___1	0.778717	0.00129265	74.769	53.211	65.563	0.22486	548800000	269	Q96QC0	269	Q96QC0	Q96QC0	Serine/threonine-protein phosphatase 1 regulatory subunit 10	PPP1R10	DATPPAEKKYKPLNTTPNATKEIKVKIIPPQ	Y(0.005)KPLNT(0.178)T(0.779)PNAT(0.038)K	29593	UID29221	1	-0.309296	2.06724	0.00856568	0.155588
17.6614	17.113	17.7087	17.5439	17.6559	17.3349	17.8116	17.3041	17.4411	17.4363	S	2	4162	___2	0.999999	2e-07	100.9	83.093	100.9	-0.2806	2451200000	683	P49756	683	P49756	P49756	RNA-binding protein 25	RBM25	LSLKLGASNSPGQPNSVKRKKLPVDSVFNKF	LGAS(0.982)NS(0.018)PGQPNS(1)VK	12032	UID42971	1;2	-0.309271	2.2882	0.00514993	0.121676
13.4561	13.2558	13.5457	13.211	13.3679	13.1183	13.4969	13.0744	13.0178	12.6792	T	2	5776	___1	0.999684	1.16e-51	191.89	154.34	191.89	0.103	162580000	1653	Q8IWZ3-6;Q8IWZ3;Q8IWZ3-4;H0Y785;H0Y472;H0Y4P6;A0A0A0MQZ8;H0Y7Y3	1653;1653;1653;144;175;309;36;104	Q8IWZ3-6	Q8IWZ3-6	Ankyrin repeat and KH domain-containing protein 1	ANKHD1	STATSKTQTRLEGEVTPNSLSTSYKTVSLPL	LEGEVT(1)PNSLSTSYK	29101	UID28729	1	-0.309147	1.48692	0.0325894	0.281942
12.8046	12.6569	12.9203	12.5948	12.846	12.4957	12.8034	12.6288	12.7112	12.1637	S	2	5603	___3	1	6.24e-06	132.44	96.791	132.44	0.17115	13600000000	691	Q7Z460-4	691	Q7Z460-4	Q7Z460-4	CLIP-associating protein 1	CLASP1	RGRSRAKVVSQSQPGSRSSSPGKLLGSGYGG	VVSQSQPGS(1)R	16925	UID78892	1;3	-0.309102	2.2281	0.00591428	0.129129
14.7953	14.0063	14.6198	14.1546	14.1943	14.1105	14.2623	14.2775	14.3988	14.1763	S	2	5137	___1	0.996423	6.16e-49	173.03	145.02	164.93	0.46365	496200000	171	Q52LW3;F8VWZ8;Q52LW3-2	171;171;171	Q52LW3	Q52LW3	Rho GTPase-activating protein 29	ARHGAP29	GNDSLLRLPVSRETKSFENVSVESVDSSSEK	S(0.996)FENVS(0.004)VESVDSSSEK	15073	UID14962	1;3	-0.30908	1.75551	0.0175585	0.219028
13.733	13.381	13.9183	13.9147	13.6812	13.3051	13.6038	13.0725	13.9539	13.6728	S	2	3180	___1	0.818442	0.00175781	63.894	46.162	63.894	0.52512	60107000	5	O75123-2;O75123	5;45	O75123-2	O75123-2	Zinc finger protein 623	ZNF623	___________MELPSPESEEVHEPRLGELL	MELPS(0.818)PES(0.182)EEVHEPR	9261	UID9162	1	-0.308819	1.23902	0.0576745	0.356927
12.8651	12.1939	12.8367	12.6713	12.6712	12.5836	12.71	12.3751	12.7442	12.4599	S	2	7174	___1	0.499995	1.91e-17	134.04	117.41	123.28	0.056057	113040000	562	Q9NQW6;Q9NQW6-2	562;525	Q9NQW6	Q9NQW6	Anillin	ANLN	IREIEMSVDDDDINSSKVINDLFSDVLEEGE	EIEMSVDDDDINS(0.5)S(0.5)K	22062	UID21951	1	-0.30868	2.35998	0.00436536	0.11256
16.0561	15.7373	16.1626	15.7657	16.1126	15.9164	16.2407	15.82	16.0851	15.8746	T	4	4074;4075	___2	0.995247	3.17e-15	112.54	96.405	112.54	0.019228	7459900000	2203	P46013;P46013-2	2203;1843	P46013;P46013-2	P46013	Proliferation marker protein Ki-67	MKI67	AQPLEDLAGLKELFQTPICTDKPTTHEKTTK	ELFQT(0.995)PICT(0.005)DKPTTHEK	27595	UID58265	1;2	-0.30861	3.98741	0.000102942	0.0140268
11.531	11.4517	11.6325	11.6796	11.4215	10.9722	11.4913	10.9519	11.513	10.9916	S	3	4568	___3	0.998579	9.07e-57	125.2	111.25	97.188	0.21636	17512000000	883	Q01831;Q01831-2	883;846	Q01831	Q01831	DNA repair protein complementing XP-C cells	XPC	KSEAAAPHTDAGGGLSSDEEEGTSSQAEAAR	SEAAAPHT(0.001)DAGGGLS(0.999)S(0.999)DEEEGT(0.001)S(0.001)S(0.001)QAEAAR	12902	UID74879	2;3	-0.308432	1.31667	0.0482318	0.335067
11.531	11.4517	11.6325	11.6796	11.4215	10.9722	11.4913	10.9519	11.513	10.9916	S	3	4568	___3	0.998579	9.07e-57	125.2	111.25	97.188	0.21636	17592000000	884	Q01831;Q01831-2	884;847	Q01831	Q01831	DNA repair protein complementing XP-C cells	XPC	SEAAAPHTDAGGGLSSDEEEGTSSQAEAARI	SEAAAPHT(0.001)DAGGGLS(0.999)S(0.999)DEEEGT(0.001)S(0.001)S(0.001)QAEAAR	12903	UID74880	1;2;3	-0.308432	1.31667	0.0482318	0.335067
11.531	11.4517	11.6325	11.6796	11.4215	10.9722	11.4913	10.9519	11.513	10.9916	S	3	4568	___3	0.561114	1.3e-13	81.341	74.764	81.341	-0.035416	92240000	892	Q01831;Q01831-2	892;855	Q01831	Q01831	DNA repair protein complementing XP-C cells	XPC	DAGGGLSSDEEEGTSSQAEAARILAASWPQN	S(0.066)EAAAPHT(0.092)DAGGGLS(0.605)S(0.61)DEEEGT(0.536)S(0.529)S(0.561)QAEAAR	12904	UID74881	3	-0.308432	1.31667	0.0482318	0.335067
14.0308	13.646	14.1071	13.7749	13.9398	13.7606	14.0373	13.6887	13.8428	13.5463	S	2	4078	___2	0.999999	5.18e-17	172.51	144.77	172.51	-0.16346	12424000000	786	P46087;P46087-4;P46087-2	786;819;782	P46087	P46087	Probable 28S rRNA (cytosine(4447)-C(5))-methyltransferase	NOP2	QKQNDTPKGPQPPTVSPIRSSRPPPAKRKKS	GPQPPTVS(1)PIR	11697	UID42636	1;2	-0.308232	3.297	0.000504657	0.0343068
14.0308	13.646	14.1071	13.7749	13.9398	13.7606	14.0373	13.6887	13.8428	13.5463	T	3	4078	___2	0.996524	0.000338806	72.227	61.172	72.227	0.21492	183070000	776	P46087;P46087-4;P46087-2	776;809;772	P46087	P46087	Probable 28S rRNA (cytosine(4447)-C(5))-methyltransferase	NOP2	PEQPFEKAAFQKQNDTPKGPQPPTVSPIRSS	QNDT(0.997)PKGPQPPT(0.155)VS(0.849)PIR	27643	UID58313	2	-0.308232	3.297	0.000504657	0.0343068
11.4441	11.1075	11.5544	11.3903	11.5788	11.461	11.2745	11.047	11.476	10.7815	S	2	6727	___3	0.986283	7.95e-05	84.436	69.049	84.436	0.79095	59389000	445	Q9BTX1;Q9BTX1-6;Q9BTX1-5;Q9BTX1-2;Q9BTX1-4	445;330;405;444;445	Q9BTX1	Q9BTX1	Nucleoporin NDC1	NDC1	KTSLFSSKLSTPDVVSPFGTPFGSSVMNRMA	LS(0.112)T(0.876)PDVVS(0.986)PFGT(0.955)PFGS(0.043)S(0.028)VMNR	20583	UID82550	3	-0.30811	1.54588	0.0284522	0.267949
11.4441	11.1075	11.5544	11.3903	11.5788	11.461	11.2745	11.047	11.476	10.7815	T	2	6727	___3	0.875844	7.95e-05	84.436	69.049	84.436	0.79095	59389000	440	Q9BTX1;Q9BTX1-6;Q9BTX1-5;Q9BTX1-2;Q9BTX1-4	440;325;400;439;440	Q9BTX1	Q9BTX1	Nucleoporin NDC1	NDC1	VPPLVKTSLFSSKLSTPDVVSPFGTPFGSSV	LS(0.112)T(0.876)PDVVS(0.986)PFGT(0.955)PFGS(0.043)S(0.028)VMNR	29740	UID91446	3	-0.30811	1.54588	0.0284522	0.267949
11.4441	11.1075	11.5544	11.3903	11.5788	11.461	11.2745	11.047	11.476	10.7815	T	2	6727	___3	0.95483	7.95e-05	84.436	69.049	84.436	0.79095	59389000	449	Q9BTX1;Q9BTX1-6;Q9BTX1-5;Q9BTX1-2;Q9BTX1-4	449;334;409;448;449	Q9BTX1	Q9BTX1	Nucleoporin NDC1	NDC1	FSSKLSTPDVVSPFGTPFGSSVMNRMAGIFD	LS(0.112)T(0.876)PDVVS(0.986)PFGT(0.955)PFGS(0.043)S(0.028)VMNR	29741	UID91447	3	-0.30811	1.54588	0.0284522	0.267949
14.5943	13.1238	13.5792	14.126	13.4256	13.2638	13.3212	13.0515	13.7864	13.6012	S	2	7424	___1	0.994535	8.82e-68	160.97	138.92	160.97	-0.93619	151310000	377	Q9UBC2;Q9UBC2-2;Q9UBC2-3;M0R165;Q9UBC2-4;M0R2S2	377;377;377;377;377;223	Q9UBC2	Q9UBC2	Epidermal growth factor receptor substrate 15-like 1	EPS15L1	SERGTPGPDSSGSLGSGEFTGVKELDDISQE	GTPGPDSS(0.001)GS(0.001)LGS(0.995)GEFT(0.003)GVK	22802	UID22691	1	-0.308087	0.567867	0.270479	0.613848
16.8472	16.5081	16.9536	16.4983	17.0245	16.7278	16.965	16.6513	16.8736	16.7396	T	3	1030	___1	0.996584	8.93e-05	111.81	90.394	111.81	0.2205	324080000	647	Q8IZT6;A0A7P0T8U9;A0A7P0Z4R7;A0A7P0Z491;Q8IZT6-2	647;647;647;647;647	Q8IZT6	Q8IZT6	Abnormal spindle-like microcephaly-associated protein	ASPM	EKLNLKKKTDLSIFRTPISKTNKRTKPIIAV	TDLSIFRT(0.997)PIS(0.003)K	25689	UID25332	1	-0.307756	3.31728	0.000481636	0.0337765
13.3199	13.3148	13.59	13.2175	13.5644	13.3131	13.7712	13.2141	13.6352	13.2848	T	3	4846	___1	0.869939	1.45e-10	133.15	114.09	133.15	0.13183	569580000	233	Q14244;Q14244-3;Q14244-5;Q14244-6;Q14244-7;A0A087WZ40;Q14244-2;Q14244-4	233;139;87;218;255;255;196;218	Q14244	Q14244	Ensconsin	MAP7	LSPWESSVVNRLLTPTHSFLARSKSTAALSG	LLT(0.129)PT(0.87)HS(0.001)FLAR	28246	UID27876	1	-0.307276	2.75471	0.0017591	0.0705046
13.9496	13.8107	14.1071	13.8861	14.1813	13.7737	14.1243	13.5836	13.7775	13.5494	S	2	5674	___1	0.960846	7.3e-07	152.96	97.874	152.96	-0.54034	689800000	423	Q86V48;Q86V48-2;Q86V48-3	423;423;423	Q86V48	Q86V48	Leucine zipper protein 1	LUZP1	ALNNENYSLSNRQVSSPSFTNRRAAKASHMG	QVS(0.018)S(0.961)PS(0.022)FTNR	17234	UID17123	1	-0.307248	2.16397	0.00685537	0.140054
12.7635	12.362	12.7854	12.5999	12.8611	12.627	12.8036	12.4727	13.0184	12.6347	S	3	2618	___2	0.99831	1.94e-63	191.44	159.8	191.44	0.18027	2460400000	558	Q9Y2K7;I3VM54;Q9Y2K7-3;Q9Y2K7-2;Q9Y2K7-5;Q9Y2K7-4	558;541;558;252;119;16	Q9Y2K7	Q9Y2K7	Lysine-specific demethylase 2A	KDM2A	MKPAPRLTPVRPAAASPIVSGARRRRVRCRK	LTPVRPAAAS(0.998)PIVS(0.002)GAR	7698	UID38638	1;2	-0.307139	2.96955	0.00107264	0.0538345
12.7635	12.362	12.7854	12.5999	12.8611	12.627	12.8036	12.4727	13.0184	12.6347	T	3	2618	___2	0.999196	1.83e-16	118.05	102.46	63.158	-0.15066	733840000	550	Q9Y2K7;I3VM54;Q9Y2K7-3;Q9Y2K7-2;Q9Y2K7-5;Q9Y2K7-4	550;533;550;244;111;8	Q9Y2K7	Q9Y2K7	Lysine-specific demethylase 2A	KDM2A	IPITKPHTMKPAPRLTPVRPAAASPIVSGAR	LT(0.999)PVRPAAAS(0.976)PIVS(0.025)GAR	26628	UID57298	1;2	-0.307139	2.96955	0.00107264	0.0538345
15.7721	15.4543	15.8024	15.486	15.7467	15.5945	15.881	15.451	15.78	15.4622	T	2	4074;4075	___2	0.996793	3.48e-42	157.91	126.91	157.91	-0.1261	4107800000	2325	P46013;P46013-2	2325;1965	P46013;P46013-2	P46013	Proliferation marker protein Ki-67	MKI67	AQALEDLAGFKELFQTPGTDKPTTDEKTTKI	ELFQT(0.997)PGT(0.003)DKPTTDEK	27591	UID58261	1;2	-0.306839	4.53765	2.8997e-05	0.006987
11.8316	11.7082	12.0226	11.7459	12.2156	11.994	11.9779	11.4894	11.8981	11.4748	S	2	5854	___1	0.960705	2.45e-14	100.53	86.817	100.53	0.084156	48273000	1146	Q8N1G0	1146	Q8N1G0	Q8N1G0	Zinc finger protein 687	ZNF687	EDGAQQCLDCGLCFASPGSLSRHRFISHKKR	VEDGAQQCLDCGLCFAS(0.961)PGS(0.035)LS(0.004)R	17900	UID17789	1	-0.306702	1.81913	0.0151661	0.205399
15.8853	15.6653	16.0032	15.7261	15.9614	15.772	16.0381	15.6166	15.9267	15.5035	S	3	4577	___1	1	0.000327926	83.692	52.147	83.692	-0.10613	193860000	2639	Q02224;Q02224-3	2639;2518	Q02224	Q02224	Centromere-associated protein E	CENPE	SQCKERNLQDPVPKESPKSCFFDSRSKSLPS	NLQDPVPKES(1)PK	12925	UID12824	1	-0.306243	3.61314	0.000243704	0.0232244
11.7968	11.4722	12.0301	11.7153	11.7529	11.3987	11.6736	11.5302	11.9632	11.5697	S	3	5653	___1	1	0.00608002	63.091	42.221	63.091	0.10715	37060000	30	Q86U44;F5H6D8;B4DTN4;B4E349	30;30;30;30	Q86U44	Q86U44	N6-adenosine-methyltransferase catalytic subunit	METTL3	LDSLRERLQRRRKQDSGHLDLRNPEAALSPT	QDS(1)GHLDLR	17133	UID17022	1	-0.306072	2.49325	0.00321181	0.0967444
12.7696	12.6921	12.8385	12.5681	12.7904	12.4361	12.9153	12.4767	12.5059	12.1192	S	2	1820	___1	0.908501	5.23e-76	178	156.43	178	-0.27023	300440000	18	Q8NEZ2;E5RJ10;E5RHB8;E5RJX6;E5RG91;Q8NEZ2-3;Q8NEZ2-2	18;18;18;18;18;18;18	Q8NEZ2	Q8NEZ2	Vacuolar protein sorting-associated protein 37A	VPS37A	WLFPLTKSASSSAAGSPGGLTSLQQQKQRLI	S(0.001)AS(0.003)S(0.015)S(0.073)AAGS(0.909)PGGLT(0.001)SLQQQK	5542	UID5444	1	-0.305485	1.77209	0.0169008	0.216073
14.0185	13.704	13.9074	13.7023	13.7711	13.5253	13.9889	13.648	13.7323	13.3117	S	2	4785	___1	0.499983	1.37e-05	132.14	109.82	132.14	-0.37105	120530000	402	Q13573;G3V3A4;G3V4X8	402;402;240	Q13573	Q13573	SNW domain-containing protein 1	SNW1	DISEVIALGVPNPRTSNEVQYDQRLFNQSKG	T(0.5)S(0.5)NEVQYDQR	13935	UID13834	1	-0.305357	2.26396	0.00544557	0.124743
14.0185	13.704	13.9074	13.7023	13.7711	13.5253	13.9889	13.648	13.7323	13.3117	T	2	4785	___1	0.499983	1.37e-05	132.14	109.82	132.14	-0.37105	120530000	401	Q13573;G3V3A4;G3V4X8	401;401;239	Q13573	Q13573	SNW domain-containing protein 1	SNW1	RDISEVIALGVPNPRTSNEVQYDQRLFNQSK	T(0.5)S(0.5)NEVQYDQR	28201	UID27831	1	-0.305357	2.26396	0.00544557	0.124743
15.3158	15.1035	15.4286	14.9768	15.5001	15.133	15.4194	15.1844	15.3014	15.0417	T	3	7090	___1	0.947067	0.00809784	56.648	38.284	56.648	0.38826	363970000	490	Q9HC35;B5MBZ0;Q9HC35-2	490;501;432	Q9HC35	Q9HC35	Echinoderm microtubule-associated protein-like 4	EML4	SGGVMLIWSKTTVEPTPGKGPKGVYQISKQI	T(0.026)T(0.026)VEPT(0.947)PGKGPK	29979	UID29607	1	-0.305186	3.68807	0.000205083	0.0215271
9.96174	9.36962	9.57748	9.75019	8.42567	8.82957	10.3175	8.60087	9.33284	9.53994	S	2	4449	___3	0.998965	2.7e-27	116.84	95.592	93.348	-0.41544	12733000000	14	P62995	14	P62995	P62995	Transformer-2 protein homolog beta	TRA2B	__MSDSGEQNYGERESRSASRSGSAHGSGKS	SDSGEQNY(0.001)GERES(0.999)R	12603	UID74581	1;2;3	-0.305013	0.408474	0.390414	0.708263
17.8188	17.5031	17.9158	17.5064	17.904	17.6808	17.934	17.642	17.7584	17.4739	S	2	6476	___1	0.995974	3.71e-07	138.99	113.61	74.841	0.042495	5597200000	59	Q96KB5;Q96KB5-2;E5RFX4	59;59;25	Q96KB5	Q96KB5	Lymphokine-activated killer T-cell-originated protein kinase	PBK	VNVYLMKRSPRGLSHSPWAVKKINPICNDHY	GLS(0.004)HS(0.996)PWAVK	19719	UID19608	1	-0.30497	3.61382	0.000243321	0.0232244
14.2859	14.0749	14.308	14.0362	14.2807	14.0409	14.2964	13.8415	14.0363	13.6888	T	2	7568;7569	___1	0.5	0.0137438	70.808	47.789	70.808	-0.52727	185000000	486	Q9ULD2;Q9ULD2-5;H0YC63;Q9ULD2-2	486;486;221;486	Q9ULD2;Q9ULD2-2	Q9ULD2	Microtubule-associated tumor suppressor 1	MTUS1	PVNLCKPSLGKSTIKTNTPIGCKVRKTEIIS	T(0.5)NT(0.5)PIGCK	30328	UID29956	1	-0.304961	2.34098	0.00456062	0.114354
14.9695	13.569	14.2262	13.8286	13.1146	14.1632	13.8471	14.2113	14.3426	13.2043	S	2	2881	___1	0.992657	1.26e-36	180.06	152.32	180.06	-0.028949	260340000	485	O00515;E9PDI4	485;499	O00515	O00515	Ladinin-1	LAD1	VVTSRLNLWISRTQESGDQDPQEAQKASSAT	T(0.007)QES(0.993)GDQDPQEAQK	8310	UID8211	1	-0.304712	0.449154	0.355506	0.682601
14.3788	14.1723	14.4976	14.1843	14.5382	14.2408	14.5155	14.1674	14.3475	13.9894	T	2	6093	___1	0.568818	1.86e-06	93.494	72.623	93.494	0.026522	450080000	807	Q8TEQ6	807	Q8TEQ6	Q8TEQ6	Gem-associated protein 5	GEMIN5	PCGLAPAVSREPVICTPVSSGFEKSKVTINN	EPVICT(0.569)PVS(0.286)S(0.145)GFEK	29308	UID28936	1	-0.304651	3.4416	0.00036174	0.0285233
13.2105	12.6475	13.4846	12.5553	12.6162	12.6767	12.6916	12.7175	12.8258	12.7128	S	3	2907	___3	1	0.000437516	107.03	80.584	58.246	-0.26426	2609500000	625	O14640;O14640-2	625;600	O14640	O14640	Segment polarity protein dishevelled homolog DVL-1	DVL1	SGVGSSWRERPAGQLSRGSSPRSQASATAPG	ERPAGQLS(1)RGS(1)S(1)PR	8392	UID70371	1;3	-0.303756	1.16075	0.0690638	0.381509
13.2105	12.6475	13.4846	12.5553	12.6162	12.6767	12.6916	12.7175	12.8258	12.7128	S	3	2907	___3	1	0.00188934	58.246	42.306	58.246	-0.26426	290360000	628	O14640;O14640-2	628;603	O14640	O14640	Segment polarity protein dishevelled homolog DVL-1	DVL1	GSSWRERPAGQLSRGSSPRSQASATAPGLPP	ERPAGQLS(1)RGS(1)S(1)PR	8393	UID70372	3	-0.303756	1.16075	0.0690638	0.381509
13.2105	12.6475	13.4846	12.5553	12.6162	12.6767	12.6916	12.7175	12.8258	12.7128	S	3	2907	___3	1	0.00188934	58.246	42.306	58.246	-0.26426	290360000	629	O14640;O14640-2	629;604	O14640	O14640	Segment polarity protein dishevelled homolog DVL-1	DVL1	SSWRERPAGQLSRGSSPRSQASATAPGLPPP	ERPAGQLS(1)RGS(1)S(1)PR	8394	UID70373	3	-0.303756	1.16075	0.0690638	0.381509
13.3809	13.0564	13.1752	12.8405	13.0574	12.8058	12.9474	12.6915	12.6647	12.3144	S	2	3379	___1	0.993573	8.36e-250	277.34	237.1	277.34	-0.013964	833350000	202	O95639;H7C419	202;84	O95639	O95639	Cleavage and polyadenylation specificity factor subunit 4	CPSF4	PPAKQSNNPPLQRSSSLIQLTSQNSSPNQQR	SS(0.006)S(0.994)LIQLTSQNSSPNQQR	9879	UID9780	1;2	-0.303404	1.13611	0.0730954	0.389337
15.7406	15.8573	16.0073	15.7599	16.3271	15.7658	16.1042	15.6309	15.8082	15.4574	S	3	672	___1	0.723262	0.0105575	55.885	27.253	49.325	0.082656	3399900000	894	A0A7P0Z485;A0A3B3IRR3;Q9HCM7	894;933;937	A0A7P0Z485	A0A7P0Z485	Fibrosin-1-like protein	FBRSL1	EPPERPYRDREPHGYSPERLRGELERARAPH	DREPHGY(0.277)S(0.723)PER	2155	UID2156	1	-0.3032	1.62825	0.023537	0.2491
13.0876	13.0078	13.2786	13.3547	13.6196	13.0104	13.3637	13.0635	13.4315	12.8295	S	2	5204	___1	0.689186	3.42e-16	140.03	107.17	140.03	0.36251	48779000	21	Q5QJE6;J3KP30;E9PRB3	21;21;21	Q5QJE6	Q5QJE6	Deoxynucleotidyltransferase terminal-interacting protein 2	DNTTIP2	SARAKASIQAASAESSGQKSFAANGIQAHPE	ASIQAAS(0.011)AES(0.3)S(0.689)GQK	15319	UID15208	1	-0.303008	1.68772	0.0205249	0.233656
13.8589	13.5708	13.8399	13.6739	13.8674	13.7223	14.0707	13.5304	13.9645	13.5892	S	3	4577	___2	0.818695	0.0120541	47.639	30.643	47.639	-0.47984	108610000	2605	Q02224;Q02224-3	2605;2484	Q02224	Q02224	Centromere-associated protein E	CENPE	RTLKREAHKQVTCENSPKSPKVTGTASKKKQ	QVT(0.304)CENS(0.819)PKS(0.877)PK	12926	UID43864	2	-0.302936	3.48715	0.000325726	0.027057
13.8589	13.5708	13.8399	13.6739	13.8674	13.7223	14.0707	13.5304	13.9645	13.5892	S	3	4577	___2	0.876914	0.000583471	77.222	27.741	47.639	-0.47984	186330000	2608	Q02224;Q02224-3	2608;2487	Q02224	Q02224	Centromere-associated protein E	CENPE	KREAHKQVTCENSPKSPKVTGTASKKKQITP	QVT(0.304)CENS(0.819)PKS(0.877)PK	12927	UID43865	1;2	-0.302936	3.48715	0.000325726	0.027057
18.2353	17.8645	18.2536	17.9213	18.1379	17.9313	18.2739	17.9626	18.1097	17.8178	S	3	2582	___1	0.99193	1.01e-67	167.16	147.92	136.16	0.2875	3689200000	158	O75391;I3L0X5;I3L4C3	158;107;147	O75391	O75391	Sperm-associated antigen 7	SPAG7	QRQEEEAAQQGPVVVSPASDYKDKYSHLIGK	QEEEAAQQGPVVVS(0.992)PAS(0.006)DY(0.002)KDK	7630	UID7531	1	-0.302587	4.14705	7.12774e-05	0.0115936
8.51734	8.474	8.95407	8.63747	8.61151	7.9754	9.13934	8.86586	8.85376	8.61103	T	3	494	___3	0.8715	4.51e-28	79.911	79.463	79.911	1.3345	32879000	925	Q9UDY2;A0A2R8YDH4;A0A1B0GTW1;A0A3B3ITE1;Q9UDY2-7;Q9UDY2-3;A0A3B3IRI3;Q9UDY2-6;A0A3B3ISZ5;Q9UDY2-4;Q9UDY2-2;A0A3B3IU51;A0A3B3ISF1;Q9UDY2-5	925;1054;984;926;956;902;902;929;925;902;925;929;925;925	Q9UDY2	Q9UDY2	Tight junction protein ZO-2	TJP2	DYLSCDSRLISDFEDTDGEGGAYTDNELDEP	LIS(0.463)DFEDT(0.871)DGEGGAY(0.823)T(0.823)DNELDEPAEEPLVS(0.007)S(0.007)IT(0.006)R	25229	UID86950	3	-0.302452	1.01271	0.0971153	0.427288
8.51734	8.474	8.95407	8.63747	8.61151	7.9754	9.13934	8.86586	8.85376	8.61103	T	3	494	___3	0.822576	4.51e-28	79.911	79.463	79.911	1.3345	32879000	933	Q9UDY2;A0A2R8YDH4;A0A1B0GTW1;A0A3B3ITE1;Q9UDY2-7;Q9UDY2-3;A0A3B3IRI3;Q9UDY2-6;A0A3B3ISZ5;Q9UDY2-4;Q9UDY2-2;A0A3B3IU51;A0A3B3ISF1;Q9UDY2-5	933;1062;992;934;964;910;910;937;933;910;933;937;933;933	Q9UDY2	Q9UDY2	Tight junction protein ZO-2	TJP2	LISDFEDTDGEGGAYTDNELDEPAEEPLVSS	LIS(0.463)DFEDT(0.871)DGEGGAY(0.823)T(0.823)DNELDEPAEEPLVS(0.007)S(0.007)IT(0.006)R	25230	UID86951	3	-0.302452	1.01271	0.0971153	0.427288
8.51734	8.474	8.95407	8.63747	8.61151	7.9754	9.13934	8.86586	8.85376	8.61103	Y	3	494	___3	0.822538	4.51e-28	79.911	79.463	79.911	1.3345	32879000	932	Q9UDY2;A0A2R8YDH4;A0A1B0GTW1;A0A3B3ITE1;Q9UDY2-7;Q9UDY2-3;A0A3B3IRI3;Q9UDY2-6;A0A3B3ISZ5;Q9UDY2-4;Q9UDY2-2;A0A3B3IU51;A0A3B3ISF1;Q9UDY2-5	932;1061;991;933;963;909;909;936;932;909;932;936;932;932	Q9UDY2	Q9UDY2	Tight junction protein ZO-2	TJP2	RLISDFEDTDGEGGAYTDNELDEPAEEPLVS	LIS(0.463)DFEDT(0.871)DGEGGAY(0.823)T(0.823)DNELDEPAEEPLVS(0.007)S(0.007)IT(0.006)R	30737	UID92386	3	-0.302452	1.01271	0.0971153	0.427288
15.1919	14.8184	15.1163	15.0025	15.2973	15.0265	15.0999	14.8958	15.2928	14.7434	S	2	2098	___1	0.707588	0.00159103	125.74	75.696	125.74	-0.72354	284280000	133	Q9H6E5;F5H0R1;H3BRB1;C9JBX0	133;171;133;47	Q9H6E5	Q9H6E5	Speckle targeted PIP5K1A-regulated poly(A) polymerase;polynucleotide adenylyltransferase	TUT1	GHRLRVRPREQKEFQSPASKSPKGAAPDSHQ	EFQS(0.708)PAS(0.292)K	6427	UID6329	1	-0.302351	2.99419	0.00101346	0.0522348
13.7871	13.5374	13.973	13.5805	13.7983	13.4897	14.029	13.2412	12.0532	12.2802	T	2	1858	___1	0.998422	3.19e-29	145.55	123.35	145.55	0.77117	162300000	1965	Q9Y520;E7EPN9;Q9Y520-6;Q9Y520-4;Q9Y520-5;Q9Y520-7;Q9Y520-3;Q9Y520-2;H7C5N8;A0A2R8YET2;A0A2R8Y7F4	1965;1967;1965;1965;1918;1967;1965;1722;513;159;20	Q9Y520	Q9Y520	Protein PRRC2C	PRRC2C	SSKQPPPSIRLPSAQTPNGTDYVASGKSIQT	LPS(0.001)AQT(0.998)PNGTDYVASGK	26195	UID25826	1	-0.302323	0.341885	0.455108	0.751387
16.3857	16.1379	16.4749	16.1704	16.5946	16.2659	16.5535	16.1484	16.3509	16.1309	S	4	3650	___1	0.99278	8.95e-18	110.94	77.392	110.94	0.35905	715910000	142	P13984	142	P13984	P13984	General transcription factor IIF subunit 2	GTF2F2	LKRLQIEESSKPVRLSQQLDKVVTTNYKPVA	LQIEES(0.001)S(0.006)KPVRLS(0.993)QQLDK	10435	UID10335	1	-0.301234	3.59627	0.000253353	0.0238917
15.3695	14.9453	15.4049	14.9442	15.3369	14.9691	15.0457	14.9886	15.0385	14.8433	S	3	2321	___1	0.999896	1.56e-08	133.47	103.29	133.47	0.0011581	244190000	667	Q5SW79;H0Y2V6;Q5SW79-3;Q5SW79-2	667;631;569;569	Q5SW79	Q5SW79	Centrosomal protein of 170 kDa	CEP170	EKSLESHRAKVVTQRSEIGEKQDTELQEKET	VVTQRS(1)EIGEK	7058	UID6959	1	-0.300983	2.45008	0.00354749	0.102616
13.9087	13.6003	13.9928	13.9386	14.0403	13.7259	14.0095	13.7749	14.1789	13.5868	S	3	6226	___1	0.850731	0.000732986	81.494	50.496	81.494	0.10066	927260000	694	Q92766-2;Q92766;Q92766-3;Q92766-5;C9JU34	694;694;694;694;694	Q92766-2	Q92766-2	Ras-responsive element-binding protein 1	RREB1	IAADKAALIRHLRTHSGERPYICKICHYPFT	T(0.143)HS(0.851)GERPY(0.006)ICK	19128	UID19017	1	-0.300726	2.65115	0.00223282	0.0811312
14.153	14.0513	14.2522	14.0195	14.4699	14.1163	14.4434	14.0405	14.402	13.9895	S	3	1098	___1	1	0.000909244	115.78	71.578	87.258	-0.19787	479630000	21	O60762;A0A804HIK9;Q5QPK2;H0Y368;A0A804HIB3;Q5QPJ9	21;21;21;21;21;21	O60762	O60762	Dolichol-phosphate mannosyltransferase subunit 1	DPM1	VSRSPRRSRRELEVRSPRQNKYSVLLPTYNE	ELEVRS(1)PR	3692	UID3693	1	-0.300678	3.11578	0.000765983	0.0430322
17.894	17.6114	18.0254	17.7754	17.9193	17.6878	18.0297	17.6049	17.8042	17.4909	T	2	4074;4075	___2	0.998149	6.97e-149	254.59	218.94	163.7	0.1719	7661400000	1869	P46013;P46013-2	1869;1509	P46013;P46013-2	P46013	Proliferation marker protein Ki-67	MKI67	TKKILCKSPQSDPADTPTNTKQRPKRSLKKA	SPQSDPADT(0.998)PT(0.002)NTK	27605	UID58275	1;2;3	-0.300455	3.14267	0.000719999	0.0417903
16.1037	15.7817	16.1313	15.8618	16.1079	15.9434	16.2213	15.8171	16.1547	15.8132	T	3	4074;4075	___2	0.747935	6.84e-12	108.71	77.735	88.768	0.14508	4537900000	2332	P46013;P46013-2	2332;1972	P46013;P46013-2	P46013	Proliferation marker protein Ki-67	MKI67	AGFKELFQTPGTDKPTTDEKTTKIACKSPQP	ELFQT(0.994)PGT(0.037)DKPT(0.748)T(0.221)DEK	27593	UID58263	1;2	-0.300333	4.45906	3.47489e-05	0.00754925
12.9157	11.3079	12.8122	13.062	11.4863	11.3643	12.922	11.4072	11.2757	12.7692	S	2	4915	___2	0.581515	5.8e-17	115.26	101.36	115.26	-0.13039	54543000	305	Q15007	305	Q15007	Q15007	Pre-mRNA-splicing regulator WTAP	WTAP	SGFHREGNTTEDDFPSSPGNGNKSSNSSEER	EGNT(0.147)T(0.853)EDDFPS(0.582)S(0.419)PGNGNK	14393	UID45331	2	-0.300239	0.272177	0.534347	0.799882
12.9157	11.3079	12.8122	13.062	11.4863	11.3643	12.922	11.4072	11.2757	12.7692	T	2	4915	___2	0.853216	5.8e-17	115.26	101.36	115.26	-0.13039	54543000	299	Q15007	299	Q15007	Q15007	Pre-mRNA-splicing regulator WTAP	WTAP	RQRTSGSGFHREGNTTEDDFPSSPGNGNKSS	EGNT(0.147)T(0.853)EDDFPS(0.582)S(0.419)PGNGNK	28341	UID59010	2	-0.300239	0.272177	0.534347	0.799882
14.108	13.9631	14.3043	14.176	14.1027	13.7826	14.265	13.7178	14.2504	13.893	S	2	5517	___1	0.744116	6.35e-10	91.355	73.253	88.243	0.049144	874200000	50	Q6ZNB6;Q6ZNB6-2	50;50	Q6ZNB6	Q6ZNB6	NF-X1-type zinc finger protein NFXL1	NFXL1	GGREKGSVGAVPSGTSPGGVATTAAAGSRHS	GSVGAVPS(0.007)GT(0.243)S(0.744)PGGVAT(0.004)T(0.002)AAAGSR	16557	UID16446	1	-0.299581	2.30139	0.00499589	0.119983
11.9111	12.4574	12.5674	12.3714	12.9374	12.5529	12.6295	11.7542	12.0654	11.4774	S	3	4482	___1	0.825467	5.27e-21	97.1	83.158	97.1	0.65424	147870000	674	P78347;P78347-2;P78347-4;P78347-3;A0A8I5KVB5;A0A494C1K3	674;633;653;654;794;835	P78347	P78347	General transcription factor II-I	GTF2I	SKINTKALQSPKRPRSPGSNSKVPEIEVTVE	S(0.825)PGS(0.085)NS(0.038)KVPEIEVT(0.052)VEGPNNNNPQTSAVR	12653	UID12552	1	-0.29951	0.58539	0.259783	0.605061
17.8694	17.6518	17.9815	17.691	17.8901	17.7139	18.0062	17.6301	17.8561	17.4191	S	3	3069	___2	1	0.000306751	125.57	14.509	60.918	-0.20247	2048100000	655	O43683;O43683-2;O43683-3;A0A590UJ99	655;655;635;142	O43683	O43683	Mitotic checkpoint serine/threonine-protein kinase BUB1	BUB1	SCEENMVVPSRDGKFSPIQEKSPKQALSSHM	FS(1)PIQEKS(1)PK	8906	UID39846	1;2	-0.299476	3.23982	0.000575682	0.0367998
17.8694	17.6518	17.9815	17.691	17.8901	17.7139	18.0062	17.6301	17.8561	17.4191	S	3	3069	___2	1	0.000306751	98.676	78.288	60.918	-0.20247	1692400000	661	O43683;O43683-2;O43683-3;A0A590UJ99	661;661;641;148	O43683	O43683	Mitotic checkpoint serine/threonine-protein kinase BUB1	BUB1	VVPSRDGKFSPIQEKSPKQALSSHMYSASLL	FS(1)PIQEKS(1)PK	8907	UID39847	1;2	-0.299476	3.23982	0.000575682	0.0367998
13.1065	12.7831	13.0189	12.8753	12.8652	12.5539	13.2303	12.7088	13.0073	12.81	S	2	5614	___3	0.848885	1.42e-21	143.21	122.36	67.927	0.08479	519560000	462	Q7Z5L9;Q7Z5L9-2;Q7Z5L9-3	462;446;38	Q7Z5L9	Q7Z5L9	Interferon regulatory factor 2-binding protein 2	IRF2BP2	VHSTTRRNSNSPPSPSSMNQRRLGPREVGGQ	RNS(0.921)NS(0.294)PPS(0.24)PS(0.849)S(0.696)MNQR	17003	UID78970	2;3	-0.29942	2.531	0.0029444	0.092503
13.1065	12.7831	13.0189	12.8753	12.8652	12.5539	13.2303	12.7088	13.0073	12.81	S	2	5614	___3	0.695694	0.000258342	67.927	62.574	67.927	0.08479	519560000	463	Q7Z5L9;Q7Z5L9-2;Q7Z5L9-3	463;447;39	Q7Z5L9	Q7Z5L9	Interferon regulatory factor 2-binding protein 2	IRF2BP2	HSTTRRNSNSPPSPSSMNQRRLGPREVGGQG	RNS(0.921)NS(0.294)PPS(0.24)PS(0.849)S(0.696)MNQR	17004	UID78971	3	-0.29942	2.531	0.0029444	0.092503
15.8716	15.5004	15.8868	15.6706	15.895	15.7779	16.0162	15.6392	15.9156	15.5	S	2	4074;4075	___2	0.58781	3.75e-94	205.66	188.6	181.15	-0.13859	497750000	1375	P46013;P46013-2	1375;1015	P46013;P46013-2	P46013	Proliferation marker protein Ki-67	MKI67	EEAVAAGKTTKMPCESSPPESADTPTSTRRQ	MPCES(0.588)S(0.412)PPESADT(0.879)PT(0.119)S(0.002)TR	11656	UID42595	2	-0.29941	3.3106	0.000489107	0.0340512
13.709	13.5419	13.8805	13.6064	13.8357	13.6257	13.9527	13.4806	13.7259	13.3527	S	2	4074;4075	___3	0.999999	4.03e-66	180.41	168.95	137.68	-0.37184	3452600000	1253	P46013;P46013-2	1253;893	P46013;P46013-2	P46013	Proliferation marker protein Ki-67	MKI67	EELVAAGKTTKIPCDSPQSDPVDTPTSTKQR	IPCDS(1)PQS(0.93)DPVDT(0.062)PT(0.007)S(0.001)TK	11632	UID73610	1;2;3	-0.299292	2.98243	0.00104129	0.0531006
15.2388	14.9345	15.3286	15.008	15.1722	14.9098	15.2326	14.8272	14.7107	14.507	T	3	3106;3107	___1	0.806228	1.19e-148	178.53	156.07	135.34	0.49924	991020000	290	O60271;O60271-3;O60271-2;O60271-4;O60271-5;O60271-9	290;290;276;276;276;133	O60271;O60271-2	O60271	C-Jun-amino-terminal kinase-interacting protein 4	SPAG9	TTPASTANSDVATIPTDTPLKEENEGFVKVT	ATTPASTANS(0.002)DVAT(0.018)IPT(0.806)DT(0.174)PLKEENEGFVK	26910	UID26541	1	-0.299287	1.41773	0.0382181	0.30047
12.8165	12.4996	12.7932	12.6142	12.8369	12.563	12.8565	12.5143	12.7419	12.3584	S	3	1899;4757	___2	0.837851	0.0195301	42.618	32.241	42.618	1.01	71897000	375	Q13428-6;E7ETY2;Q13428-7;A0A3B3IS06;H0Y8Y7;Q13428-5;A0A2R8Y857;Q13428;Q13428-3;Q13428-4;Q13428-2;Q13428-8;A0A6I8PRA0	375;375;375;298;375;375;227;375;375;375;298;298;138	Q13428-6;Q13428	Q13428	Treacle protein	TCOF1	LQAKASGKTSQVGAASAPAKESPRKGAAPAP	T(0.478)S(0.53)QVGAAS(0.838)APAKES(0.154)PRK	5777	UID36718	2	-0.299102	3.83634	0.000145766	0.0175524
12.8165	12.4996	12.7932	12.6142	12.8369	12.563	12.8565	12.5143	12.7419	12.3584	S	3	1899;4757	___2	0.530199	0.0195301	42.618	32.241	42.618	1.01	71897000	369	Q13428-6;E7ETY2;Q13428-7;A0A3B3IS06;H0Y8Y7;Q13428-5;A0A2R8Y857;Q13428;Q13428-3;Q13428-4;Q13428-2;Q13428-8;A0A6I8PRA0	369;369;369;292;369;369;221;369;369;369;292;292;132	Q13428-6;Q13428	Q13428	Treacle protein	TCOF1	PAAKALLQAKASGKTSQVGAASAPAKESPRK	T(0.478)S(0.53)QVGAAS(0.838)APAKES(0.154)PRK	5823	UID36764	2	-0.299102	3.83634	0.000145766	0.0175524
17.1029	16.8935	17.2624	16.9689	17.19	16.967	17.2222	16.8161	17.1028	16.7394	S	4	2139	___2	0.660094	4.43e-07	94.463	77.584	54.672	0.13063	4261100000	259	P18887;F5H8D7;M0QYS5	259;228;266	P18887	P18887	DNA repair protein XRCC1	XRCC1	GKRKLDLNQEEKKTPSKPPAQLSPSVPKRPK	KT(0.374)PS(0.66)KPPAQLS(0.858)PS(0.108)VPK	6507	UID37448	1;2	-0.29907	3.49068	0.000323084	0.027057
13.7209	13.4607	13.8927	13.5795	13.8184	13.6492	13.8909	13.4952	13.6234	13.2667	S	3	7194	___1	0.665971	2.59e-08	111.43	94.108	67.866	-0.58254	113510000	961	Q9NRL2;Q9NRL2-2	961;929	Q9NRL2	Q9NRL2	Bromodomain adjacent to zinc finger domain protein 1A	BAZ1A	KPQPDSKPTYSRGRSSNAYDPSQMCAEKQLE	GRS(0.25)S(0.666)NAY(0.067)DPS(0.017)QMCAEK	22126	UID22015	1	-0.29898	2.48237	0.00329331	0.0976819
13.8972	13.6505	13.9597	13.7278	13.9631	13.7289	14.0011	13.6257	13.9162	13.514	S	3	5304	___1	0.997016	0.00218832	67.136	46.183	67.136	0.10477	121960000	305	Q5VU43-2;Q5VU43-13	305;305	Q5VU43-2	Q5VU43-2	Myomegalin	PDE4DIP	LALSMIKGLDYKPIQSPRGSRLPIPVKSSLP	GLDY(0.003)KPIQS(0.997)PR	15781	UID15670	1	-0.29812	3.9986	0.000100323	0.013914
12.1361	12.217	12.4206	11.9075	12.3863	12.1028	12.475	11.9378	12.0515	11.815	T	3	5125	___3	0.755623	7.71e-06	67.832	57.775	67.832	-0.015671	564960000	150	Q4KMP7	150	Q4KMP7	Q4KMP7	TBC1 domain family member 10B	TBC1D10B	TEEARPSPAPGPGTPTGTPTRTPSRTAPGAL	T(0.003)EEARPS(0.015)PAPGPGT(0.265)PT(0.756)GT(0.84)PT(0.121)R	28495	UID90201	2;3	-0.297869	1.8431	0.0143517	0.199314
12.1361	12.217	12.4206	11.9075	12.3863	12.1028	12.475	11.9378	12.0515	11.815	T	3	5125	___3	0.839737	1.89e-39	106.67	83.685	67.832	-0.015671	12818000000	152	Q4KMP7	152	Q4KMP7	Q4KMP7	TBC1 domain family member 10B	TBC1D10B	EARPSPAPGPGTPTGTPTRTPSRTAPGALTA	T(0.003)EEARPS(0.015)PAPGPGT(0.265)PT(0.756)GT(0.84)PT(0.121)R	28496	UID90202	1;2;3	-0.297869	1.8431	0.0143517	0.199314
12.1361	12.217	12.4206	11.9075	12.3863	12.1028	12.475	11.9378	12.0515	11.815	T	4	5125	___3	0.430961	3.33e-36	121.7	108.51	121.7	-0.43752	397450000	154	Q4KMP7	154	Q4KMP7	Q4KMP7	TBC1 domain family member 10B	TBC1D10B	RPSPAPGPGTPTGTPTRTPSRTAPGALTAKP	TEEARPSPAPGPGT(0.003)PT(0.036)GT(0.062)PT(0.431)RT(0.431)PS(0.037)R	28497	UID90203	3	-0.297869	1.8431	0.0143517	0.199314
12.1361	12.217	12.4206	11.9075	12.3863	12.1028	12.475	11.9378	12.0515	11.815	T	3	5125	___3	0.583597	3.33e-36	121.7	108.51	49.106	-0.36496	397450000	156	Q4KMP7	156	Q4KMP7	Q4KMP7	TBC1 domain family member 10B	TBC1D10B	SPAPGPGTPTGTPTRTPSRTAPGALTAKPPL	T(0.008)EEARPS(0.014)PAPGPGT(0.431)PT(0.663)GT(0.663)PT(0.508)RT(0.584)PS(0.129)R	28498	UID90204	3	-0.297869	1.8431	0.0143517	0.199314
15.3796	15.153	15.5538	15.1775	15.4327	15.3147	15.4926	15.1439	15.2584	14.8388	T	3	4879	___1	0.524239	0.000910266	91.202	63.575	91.202	0.14064	950400000	1800	Q14676;Q14676-3;Q14676-2;Q14676-4	1800;1513;1536;777	Q14676	Q14676	Mediator of DNA damage checkpoint protein 1	MDC1	ASQIQKVEPAGRSRFTPELQPKASQSRKRSL	S(0.476)RFT(0.524)PELQPK	28278	UID27908	1	-0.297829	2.21558	0.00608725	0.130783
16.5203	16.1733	16.6292	16.375	16.3363	16.136	16.4586	16.0746	16.3587	16.0549	T	2	2031	___1	0.993811	0.00754216	78.83	54.487	78.83	-0.41005	325900000	613	E9PMS6;Q8WWI1-3;Q8WWI1;Q8WWI1-2;Q8WWI1-4;F8WD26;J3KP06;Q8WWI1-5;E9PMT2;A0A0A0MTE2;E9PMP7;H0Y424;H0YDG6	613;714;1048;1048;1048;996;1033;763;763;763;662;672;68	E9PMS6	E9PMS6	LIM domain only protein 7	LMO7	RSQDQFSDMRISINQTPGKSLDFGFTIKWDI	IS(0.006)INQT(0.994)PGK	26339	UID25970	1	-0.297811	2.60762	0.00246817	0.0859626
16.8692	16.63	16.8668	16.6702	16.9214	16.6498	16.9414	16.6072	16.8539	16.409	T	2	3444;896	___2	0.937119	1.78e-31	178.67	144.46	168.93	-0.0044834	20537000000	19	P02545;A0A6Q8PFJ0;P02545-3;P02545-6;A0A804HL68;A0A6Q8PHQ9;A0A6Q8PF80;A0A6Q8PGH0;A0A6Q8PFM1;A0A6Q8PF59;A0A6Q8PFF5;P02545-2;Q3BDU5	19;19;19;19;19;19;19;19;19;19;19;19;19	P02545;P02545-2	P02545	Prelamin-A/C;Lamin-A/C	LMNA	PSQRRATRSGAQASSTPLSPTRITRLQEKED	SGAQAS(0.003)S(0.056)T(0.937)PLS(0.003)PT(0.001)R	25572	UID56254	1;2;3	-0.297291	3.67171	0.000212956	0.022053
11.6417	11.6332	11.7369	11.3777	11.4695	11.1522	11.4059	11.134	11.5542	11.0253	S	4	5580	___1	0.683471	0.000104446	111.12	87.66	111.12	0.38391	2616200000	1649	Q7RTP6	1649	Q7RTP6	Q7RTP6	[F-actin]-monooxygenase MICAL3	MICAL3	KASSAPSQGKERRPDSPTRPTLRGSEEPTLK	RPDS(0.683)PT(0.311)RPT(0.005)LR	16790	UID16679	1	-0.297176	1.62534	0.0236954	0.249588
16.2874	15.7183	16.1676	15.7067	15.9514	15.8112	15.8405	15.9049	16.1209	15.7415	S	2	3676	___1	0.752646	0.0208851	63.148	40.218	63.148	-0.19287	1641200000	2207	P15924;P15924-3;P15924-2	2207;1764;1608	P15924	P15924	Desmoplakin	DSP	IEPHTGLLLLSVQKRSMSFQGIRQPVTVTEL	S(0.753)MS(0.247)FQGIR	10489	UID10389	1	-0.29705	2.34514	0.00451713	0.114014
13.2096	12.795	13.324	13.2048	13.2825	13.1009	13.2836	13.0055	13.1911	12.7007	Y	3	6623	___1	0.512949	4.29e-08	85.412	67.115	85.412	0.018462	213030000	97	Q99640;Q99640-3;B4DZM6;I3L4K3;I3L3P0;I3L136;A6NHV6;Q99640-2;I3L1H7;Q99640-4	97;88;97;97;97;88;88;97;97;28	Q99640	Q99640	Membrane-associated tyrosine- and threonine-specific cdc2-inhibitory kinase;non-specific serine/threonine protein kinase	PKMYT1	VSFRGEASETLQSPGYDPSRPESFFQQSFQR	GEAS(0.025)ET(0.06)LQS(0.182)PGY(0.513)DPS(0.182)RPES(0.03)FFQQS(0.009)FQR	31357	UID30921	1	-0.296804	2.11012	0.00776026	0.149313
15.994	15.7237	16.1092	15.8474	16.1297	15.7962	16.0306	15.6465	15.7391	15.5056	T	2	7320	___1	0.908628	9.36e-20	144.18	104.26	144.18	0.23462	97639000	346	Q9NXV6	346	Q9NXV6	Q9NXV6	CDKN2A-interacting protein	CDKN2AIP	SSVAKNSSSSGTSLLTPKSSSSTNTSLLTSK	NSSSSGT(0.016)S(0.075)LLT(0.909)PK	30114	UID29742	1	-0.296654	2.22448	0.0059637	0.129382
13.2839	12.5583	13.5292	12.6769	13.103	12.8514	12.7786	12.9391	12.8817	13.0683	S	3	7599	___1	0.953974	0.0147083	44.567	28.429	44.567	-0.13112	28326000	188	Q9ULW3	188	Q9ULW3	Q9ULW3	Activator of basal transcription 1	ABT1	AEVAQAKRETDFYLQSVERGQRFLAADGDPA	RET(0.027)DFY(0.019)LQS(0.954)VER	23513	UID23402	1	-0.296464	1.16343	0.0686389	0.380483
15.3539	15.0474	15.5252	15.1527	15.3802	15.0888	15.4876	15.2899	15.4862	15.1722	T	4	2760;3701;5876;7354	___1	1	0.00346012	113.22	45.839	70.942	-0.33804	339820000	227	Q9UK11;K7ENM7;Q9UJU3;Q9UK12;Q9UK12-2;Q9UJU3-2;P17039;P17039-2;Q96SK3-2;Q96SK3-3;Q12901-2;Q9UIE0;Q9UK13;Q12901;Q96SK3;K7EQ32;Q8N3J9;Q9NZL3	227;337;632;196;236;626;591;592;343;667;238;219;249;227;668;191;138;227	Q9UK11;P17039;Q8N3J9;Q9NZL3	Q9NZL3	Zinc finger protein 223;Zinc finger protein 284;Zinc finger protein 112;Zinc finger protein 222;Zinc finger protein 30;Zinc finger protein 607;Zinc finger protein 155;Zinc finger protein 230;Zinc finger protein 221;Zinc finger protein 664;Zinc finger protein 224	ZNF223;ZNF112;ZNF222;ZNF30;ZNF607;ZNF155;ZNF230;ZNF221;ZNF664;ZNF224	AFRLNSFLTEHQRVHTGEKPFKCKKCGKTFR;EFSQSLHLQTHQRVHTGEKPFKCEQCGRGFR;EFSQSSHLQTHQRVHTGEKPFKCVECGKGFS;GFSNSSNLCMHQRVHTGEKPFKCEECGKAFR	VHT(1)GEKPFK	26710	UID26341	1	-0.296441	3.52541	0.000298257	0.0261047
17.7364	17.5561	17.9661	17.5634	18.0811	17.7236	18.0015	17.6425	17.8798	17.7004	S	2	4074;4075	___2	1	0.000888906	101.62	76.407	81.431	-0.049315	2284400000	538	P46013;P46013-2	538;178	P46013;P46013-2	P46013	Proliferation marker protein Ki-67	MKI67	PNTPLKRGEAPTKRKSLVMHTPPVLKKIIKE	S(1)LVMHT(1)PPVLK	11677	UID42616	1;2	-0.295783	2.92781	0.00118084	0.0561611
17.7364	17.5561	17.9661	17.5634	18.0811	17.7236	18.0015	17.6425	17.8798	17.7004	T	2	4074;4075	___2	1	0.00086809	101.62	76.407	81.431	-0.049315	2681500000	543	P46013;P46013-2	543;183	P46013;P46013-2	P46013	Proliferation marker protein Ki-67	MKI67	KRGEAPTKRKSLVMHTPPVLKKIIKEQPQPS	S(1)LVMHT(1)PPVLK	27633	UID58303	1;2	-0.295783	2.92781	0.00118084	0.0561611
15.152	14.2983	14.9522	14.4511	14.2062	14.4686	14.5549	14.5614	14.5792	14.187	S	3	1477	___1	0.66368	4.85e-16	116.48	91.843	116.48	0.034882	210200000	37	B5MCU0;Q9Y2K5;A0A0U1RRA6;B5MCG9	37;37;37;37	B5MCU0	B5MCU0	R3H domain-containing protein 2	R3HDM2	VEESVNKNKFISKTPSKEEIEKECEDTSLRQ	T(0.336)PS(0.664)KEEIEKECEDTSLR	4928	UID4929	1	-0.295578	1.04039	0.0911188	0.418496
14.1617	14.0482	14.216	14.0905	14.3381	14.0198	14.1827	13.7457	14.0868	13.6035	T	3	4565	___1	0.882114	0.00149291	64.2	45.786	64.2	0.12573	243580000	846	Q01780;Q01780-2	846;821	Q01780	Q01780	Exosome complex component 10	EXOSC10	NSKSKVSSQFDPNKQTPSGKKCIAAKKIKQS	VS(0.002)S(0.002)QFDPNKQT(0.882)PS(0.114)GK	27945	UID27575	1	-0.29555	1.94529	0.0113426	0.178701
18.4359	18.1346	18.5362	18.2086	18.5747	18.261	18.5899	18.2811	18.4355	18.2091	S	2	6668	___1	1	1.07e-09	132.65	106.26	57.347	-0.99407	3270100000	1290	Q9BQG0;Q9BQG0-2;I3L1L3;I3L2H8	1290;1290;1210;163	Q9BQG0	Q9BQG0	Myb-binding protein 1A	MYBBP1A	KQHQKALPKKGVLGKSPLSALARKKARLSLV	S(1)PLS(1)ALAR	20417	UID20306	1;2	-0.295543	4.05469	8.81675e-05	0.0130656
13.6609	13.0049	13.7023	13.4936	13.2291	13.348	13.6007	12.8786	13.1011	13.0922	S	2	5184	___1	0.976648	4e-243	270.11	248.35	270.11	-0.19579	137420000	288	Q96T21;Q5HYY5;Q96T21-2;Q96T21-3	288;123;215;220	Q96T21	Q96T21	Selenocysteine insertion sequence-binding protein 2	SECISBP2	KNNPNESVTANAATNSPSCTRELSWTPMGYV	NNPNESVTANAAT(0.023)NS(0.977)PSCTR	15219	UID15108	1	-0.295354	1.1297	0.0741825	0.391621
14.592	14.343	14.5654	14.4213	14.6328	14.2885	14.5843	14.1021	14.5522	14.2961	S	3	1569;7094	___1	0.689226	0.000577381	44.811	34.754	44.811	0.26773	135500000	236	C9J6K3;Q9HC52	226;236	C9J6K3;Q9HC52	Q9HC52	Chromobox protein homolog 8	CBX8	GLGEYLKGRKLDDTPSGAGKFPAGHSVIQLA	LDDT(0.29)PS(0.689)GAGKFPAGHS(0.021)VIQLAR	5106	UID5106	1	-0.295157	3.4613	0.000345701	0.0277287
13.6339	13.2111	13.8726	13.432	13.6399	13.3899	13.7103	13.3586	13.6075	13.5968	S	4	5071	___1	1	6.12e-05	85.619	59.489	66.965	-0.058565	224120000	111	Q1ED39	111	Q1ED39	Q1ED39	Lysine-rich nucleolar protein 1	KNOP1	SPSLRKQVFGHLEFLSGEKKNKKSPLAMSHA	QVFGHLEFLS(1)GEKK	14870	UID14759	1	-0.295141	2.57891	0.00263688	0.088807
9.6433	9.2242	9.70143	9.41316	9.67357	9.54531	9.52454	9.52787	9.78266	9.13959	S	3	2412;5786	___3	0.655547	0.000122634	54.983	41.835	54.983	-0.11183	37423000	112	Q8IXM2;Q8IXM2-3;H0YIS7;F8W1H0;Q8IXM2-2	146;146;187;120;112	Q8IXM2;Q8IXM2-2	Q8IXM2-2	Chromatin complexes subunit BAP18	BAP18;RNASEK-C17orf49;C17orf49	IKKQKADVTLSALNDSDANSDVVDIEGLGET	ADVT(0.471)LS(0.489)ALNDS(0.656)DANS(0.679)DVVDIEGLGET(0.705)PPAK	7248	UID69227	3	-0.295072	2.22817	0.00591325	0.129129
9.6433	9.2242	9.70143	9.41316	9.67357	9.54531	9.52454	9.52787	9.78266	9.13959	S	3	2412;5786	___3	0.679491	0.000122634	54.983	41.835	54.983	-0.11183	37423000	116	Q8IXM2;Q8IXM2-3;H0YIS7;F8W1H0;Q8IXM2-2	150;150;191;124;116	Q8IXM2;Q8IXM2-2	Q8IXM2-2	Chromatin complexes subunit BAP18	BAP18;RNASEK-C17orf49;C17orf49	KADVTLSALNDSDANSDVVDIEGLGETPPAK	ADVT(0.471)LS(0.489)ALNDS(0.656)DANS(0.679)DVVDIEGLGET(0.705)PPAK	7249	UID69228	3	-0.295072	2.22817	0.00591325	0.129129
9.6433	9.2242	9.70143	9.41316	9.67357	9.54531	9.52454	9.52787	9.78266	9.13959	T	3	2412;5786	___3	0.704891	0.000122634	54.983	41.835	54.983	-0.11183	37423000	127	Q8IXM2;Q8IXM2-3;H0YIS7;F8W1H0;Q8IXM2-2	161;161;202;135;127	Q8IXM2;Q8IXM2-2	Q8IXM2-2	Chromatin complexes subunit BAP18	BAP18;RNASEK-C17orf49;C17orf49	SDANSDVVDIEGLGETPPAKKLNFDQA____	ADVT(0.471)LS(0.489)ALNDS(0.656)DANS(0.679)DVVDIEGLGET(0.705)PPAK	26527	UID88236	3	-0.295072	2.22817	0.00591325	0.129129
12.3419	12.3061	12.7159	12.5964	12.5947	12.3018	12.6522	12.2311	12.5729	11.967	Y	2	5598	___3	0.667206	0.000616946	78.692	62.555	78.692	-0.011476	208330000	218	Q7Z417	218	Q7Z417	Q7Z417	FMR1-interacting protein NUFIP2	NUFIP2	MGKGADNDGSGSESGYTTPKKRKARRNSAKG	GADNDGS(0.34)GS(0.784)ES(0.773)GY(0.667)T(0.285)T(0.151)PK	31259	UID92901	3	-0.295029	1.68523	0.0206429	0.234226
14.4494	13.9513	14.3179	14.2709	14.2261	14.0096	14.1319	13.8546	14.2419	13.8062	S	2	267;3735	___1	0.811276	6.53e-26	169.52	125.71	169.52	-0.073391	96033000	113	A0A0A0MSN9;E9PD43;A0A0G2JI50;P18615;P18615-3;A0A0A0MT02;P18615-4;A2ABK4	113;113;113;113;120;113;113;113	A0A0A0MSN9;P18615	P18615	Negative elongation factor E	NELFE	DPEKGPVPTFQPFQRSISADDDLQESSRRPQ	S(0.811)IS(0.189)ADDDLQESSR	749	UID750	1	-0.294963	2.09628	0.00801167	0.151087
12.8983	13.0511	13.1175	12.8687	13.1568	12.8767	13.3538	12.8123	13.1321	12.5751	S	2	3051	___1	0.61611	1.05e-37	135.27	90.194	123.58	-0.81405	124270000	244	O43474;O43474-4;O43474-1	244;194;244	O43474	O43474	Krueppel-like factor 4	KLF4	FVLKASLSAPGSEYGSPSVISVSKGSPDGSH	ASLSAPGS(0.001)EY(0.009)GS(0.616)PS(0.306)VIS(0.06)VS(0.008)K	8877	UID8778	1	-0.294925	1.92105	0.0119936	0.183226
19.5795	18.7512	19.3426	18.9146	19.018	18.9781	19.062	19.098	19.1547	18.9403	S	2	3863	___1	0.960876	0.000604556	135.43	48.485	76.228	-0.45999	8976900000	665	P28290;P28290-3;E9PHV5;P28290-2;E7EUL7	665;665;665;512;174	P28290	P28290	Protein ITPRID2	ITPRID2	SESEFTQYTTHHILKSLASIEAKCSDMSSEN	S(0.961)LAS(0.039)IEAK	11072	UID10972	1	-0.294909	1.70428	0.019757	0.229197
14.5659	14.2202	14.6375	14.4314	14.5145	14.4063	14.7709	14.371	14.5754	14.1612	S	2	5090;5091	___2	0.996839	2.9e-262	292.16	247.92	74.944	-0.39121	2002200000	564	Q32MZ4;Q32MZ4-2;Q32MZ4-3	564;540;508	Q32MZ4;Q32MZ4-3	Q32MZ4	Leucine-rich repeat flightless-interacting protein 1	LRRFIP1	EPDEEKSDQQGEALDSSQKKTKNKKKKNKKK	S(0.005)DQQGEALDS(0.997)S(0.998)QKK	14956	UID45884	1;2	-0.294835	2.86984	0.00134946	0.0608421
14.5659	14.2202	14.6375	14.4314	14.5145	14.4063	14.7709	14.371	14.5754	14.1612	S	2	5090;5091	___2	0.998031	1.98e-31	172.95	148.76	74.944	-0.39121	2577400000	565	Q32MZ4;Q32MZ4-2;Q32MZ4-3	565;541;509	Q32MZ4;Q32MZ4-3	Q32MZ4	Leucine-rich repeat flightless-interacting protein 1	LRRFIP1	PDEEKSDQQGEALDSSQKKTKNKKKKNKKKK	S(0.005)DQQGEALDS(0.997)S(0.998)QKK	14957	UID45885	1;2	-0.294835	2.86984	0.00134946	0.0608421
15.0613	14.62	15.0828	14.8585	14.8481	14.8126	15.1477	14.5896	14.5277	14.3135	T	2	4972	___1	0.708203	2.68e-197	247.91	215.82	212.21	-0.029467	313520000	661	Q15398;Q15398-3;Q15398-1	661;661;580	Q15398	Q15398	Disks large-associated protein 5	DLGAP5	AVSQSRNEMGIPQQTTSPENAGPQNTKSEHV	NEMGIPQQT(0.027)T(0.708)S(0.265)PENAGPQNTK	28379	UID28009	1	-0.294652	1.29157	0.0511012	0.342368
9.85948	9.29239	9.57565	9.74062	9.92087	9.48196	10.1004	10.0533	10.168	9.58315	S	2	7539	___3	0.549075	0.00018109	48.824	39.291	48.824	-1.1785	19514000	270	Q9UKF7	270	Q9UKF7	Q9UKF7	Cytoplasmic phosphatidylinositol transfer protein 1	PITPNC1	AISISSIPLLPSSVRSAPSSAPSTPLSTDAP	S(0.549)APS(0.395)S(0.395)APS(0.38)T(0.374)PLS(0.355)T(0.349)DAPEFLS(0.202)VPK	23253	UID85220	3	-0.2946	1.13834	0.0727216	0.388186
13.732	13.509	13.6333	13.5198	13.8592	13.5493	13.916	13.5224	13.7355	13.3033	T	2	595	___3	0.996768	1.68e-93	194.94	177.68	194.94	0.36119	287770000	381	A0A2R8Y4Z8;Q9Y3X0	381;381	A0A2R8Y4Z8	A0A2R8Y4Z8	Coiled-coil domain-containing protein 9	CCDC9	DRWETKEGAASPAPETPQPTSPETSPKETPM	EGAASPAPET(0.997)PQPT(0.003)S(0.001)PETSPK	25317	UID87038	1;3	-0.294429	2.93994	0.0011483	0.055309
13.3774	11.2043	13.3006	13.2495	11.6041	12.419	13.3248	11.4612	11.2354	13.0365	S	2	3062	___2	0.999325	0	297.87	266.92	297.87	-0.23768	1232900000	90	O43639;E9PEE2;E7EPF5	90;90;90	O43639	O43639	Cytoplasmic protein NCK2	NCK2	LGLGKTRRKTSARDASPTPSTDAEYPANGSG	DAS(0.999)PT(0.001)PSTDAEYPANGSGADR	8900	UID39840	1;2	-0.294368	0.220246	0.602218	0.837996
13.4802	12.5977	13.308	13.0255	12.6095	12.9942	13.2396	13.1682	13.1491	12.5292	S	2	5192	___1	0.874761	0.000450866	82.85	61.949	82.85	0.032601	135220000	1185	Q5JSZ5	1185	Q5JSZ5	Q5JSZ5	Protein PRRC2B	PRRC2B	KKGDCRDSWRSNKGCSEDHSGLDAKSRGPRA	GCS(0.875)EDHS(0.125)GLDAK	15284	UID15173	1	-0.294285	0.931126	0.117185	0.459803
14.852	14.4841	14.7775	14.4136	14.7864	14.5977	14.6618	14.5105	14.7403	14.3414	S	4	7711	___1	0.697438	3.64e-21	145.92	120.8	61.815	-0.084814	5843700000	406	Q9Y2W1;A0A3B3ITZ9	406;406	Q9Y2W1	Q9Y2W1	Thyroid hormone receptor-associated protein 3	THRAP3	DSFAPKTDSEKPFRGSQSPKRYKLRDDFEKK	T(0.02)DS(0.027)EKPFRGS(0.697)QS(0.256)PK	24119	UID24008	1;2	-0.294137	3.48785	0.000325201	0.027057
16.9677	16.6898	17.1151	16.8054	17.0024	16.8275	17.009	16.7104	17.082	16.6726	S	3	3342	___1	1	0.00437962	87.298	47.297	40.377	-0.47075	771750000	825	O95235;O95235-2	825;807	O95235	O95235	Kinesin-like protein KIF20A	KIF20A	IAEQYHTVLKLQGQVSAKKRLGTNQENQQPN	LQGQVS(1)AKK	9762	UID9663	1	-0.294094	4.04865	8.94029e-05	0.0130656
16.8563	16.544	16.9349	16.591	16.9445	16.7784	16.9213	16.658	16.8603	16.4762	T	3	7710	___1	0.909815	4.76e-18	126.22	111.91	126.22	0.27507	1016900000	883	Q9Y2U8	883	Q9Y2U8	Q9Y2U8	Inner nuclear membrane protein Man1	LEMD3	LDRYHHRFPQALTSNTPLKPSNKHMNSMSHL	FPQALT(0.018)S(0.062)NT(0.91)PLKPS(0.01)NK	30487	UID30115	1	-0.293935	3.42372	0.000376946	0.0294977
17.9694	17.6115	18.0291	17.7613	17.9512	17.8517	18.0878	17.7409	17.9243	17.5282	T	2	4074;4075	___1	0.996793	3.48e-42	157.91	126.91	157.91	-0.1261	4107800000	2325	P46013;P46013-2	2325;1965	P46013;P46013-2	P46013	Proliferation marker protein Ki-67	MKI67	AQALEDLAGFKELFQTPGTDKPTTDEKTTKI	ELFQT(0.997)PGT(0.003)DKPTTDEK	27591	UID27222	1;2	-0.293618	3.03672	0.000918926	0.0491365
14.6454	14.0032	14.3758	14.142	14.2376	14.1131	14.1951	14.1176	14.3122	13.9226	S	2	6966	___1	1	0.0145363	91.783	62.116	91.783	-0.053102	1065800000	590	Q9H4E7	590	Q9H4E7	Q9H4E7	Differentially expressed in FDCP 6 homolog	DEF6	LAHRDSSLKRLTRWGSQGNRTPSPNSNEQQK	WGS(1)QGNR	21383	UID21272	1	-0.293481	2.25805	0.00552009	0.125452
20.4008	20.1903	20.4855	20.2213	20.5654	20.1884	20.5131	20.2633	20.5637	20.1984	T	3	3233	___2	0.99997	9.63e-39	173.37	154.05	136.26	-0.0061794	26735000000	207	O75533	207	O75533	O75533	Splicing factor 3B subunit 1	SF3B1	PPSKRKRRWDQTADQTPGATPKKLSSWDQAE	RWDQTADQT(1)PGATPK	27014	UID57684	1;2	-0.293382	4.47225	3.37093e-05	0.00753416
20.4008	20.1903	20.4855	20.2213	20.5654	20.1884	20.5131	20.2633	20.5637	20.1984	T	2	3233	___2	0.999979	1.15e-115	238.21	196.8	127.05	0.088326	26979000000	211	O75533	211	O75533	O75533	Splicing factor 3B subunit 1	SF3B1	RKRRWDQTADQTPGATPKKLSSWDQAETPGH	WDQT(0.011)ADQT(0.989)PGAT(1)PK	27015	UID57685	1;2	-0.293382	4.47225	3.37093e-05	0.00753416
15.2011	14.9153	15.0667	14.7046	14.7737	14.6217	15.0174	14.7062	14.6769	14.3213	S	2	228	___1	0.576477	0.000135374	95.618	63.095	59.739	0.60277	361530000	1678	Q5VT25-2;A0A0A0MRJ1;Q5VT25;A0A0A0MRJ0;Q5VT25-3;Q5VT25-4;Q5VT25-5;Q5VT25-6;H0Y5V1;H0Y7V8	1678;1769;1656;1623;1562;1615;1643;1705;972;908	Q5VT25-2	Q5VT25-2	Serine/threonine-protein kinase MRCK alpha;non-specific serine/threonine protein kinase	CDC42BPA	QNGSALKREFSGGSYSAKRQPMPSPSEGSLS	EFS(0.007)GGS(0.209)Y(0.209)S(0.576)AK	608	UID609	1	-0.293359	1.42621	0.037479	0.298224
16.7381	16.4909	16.784	16.4789	16.8293	16.4919	16.7586	16.4501	16.5033	16.235	S	2	5218	___1	0.804968	0.00290135	122.51	65.876	122.51	-0.1039	949110000	512	Q5SSJ5;Q5SSJ5-2;Q5SSJ5-3	512;474;360	Q5SSJ5	Q5SSJ5	Heterochromatin protein 1-binding protein 3	HP1BP3	KAPPKAKTPAKKTRPSSTVIKKPSGGSSKKP	TRPS(0.805)S(0.138)T(0.057)VIK	15385	UID15274	1	-0.293321	2.66445	0.00216547	0.0799097
12.9889	13.2024	13.3192	13.067	13.7257	13.1566	13.1633	12.943	13.2436	12.6051	S	4	4094	___1	0.606042	0.000128027	61.063	54.111	61.063	-0.33052	151850000	127	P46937;P46937-9;P46937-6;P46937-2;P46937-8;P46937-7;P46937-3;P46937-5	127;127;127;127;127;127;127;127	P46937	P46937	Transcriptional coactivator YAP1	YAP1	AGTAGALTPQHVRAHSSPASLQLGAVSPGTL	AHS(0.606)S(0.357)PAS(0.031)LQLGAVS(0.002)PGT(0.001)LT(0.001)PT(0.001)GVVSGPAATPTAQHLR	11815	UID11715	1	-0.293319	1.15418	0.0701163	0.383832
13.2006	12.9114	13.3345	12.8339	13.2338	12.9675	13.3086	13.0887	13.168	12.9779	S	2	6773	___1	0.852071	0.000498469	99.732	66.469	99.732	-0.60058	448900000	31	Q9BW19;A2AB20;A0A140T9E6	31;31;31	Q9BW19	Q9BW19	Kinesin-like protein KIFC1	KIFC1	ELKRPLIKAPSQLPLSGSRLKRRPDQMEDGL	APSQLPLS(0.852)GS(0.148)R	20686	UID20575	1	-0.293219	3.52343	0.000299618	0.0261047
14.3399	13.6345	14.2138	13.6719	13.777	13.6853	13.8814	13.8424	13.7721	13.6844	T	2	308	___1	0.957077	1.1e-282	274.75	248.34	196.87	1.2763	341520000	975	Q9Y2H0;Q9Y2H0-1;Q9Y2H0-3;A0A0B4J2C2	975;972;436;268	Q9Y2H0	Q9Y2H0	Disks large-associated protein 4	DLGAP4	LLAAKRAASVRQNSATESADSIEIYVPEAQT	QNS(0.03)AT(0.957)ES(0.013)ADSIEIYVPEAQTR	25086	UID24729	1	-0.29316	1.60685	0.0247256	0.254766
16.3773	16.0961	16.4731	16.1847	16.4761	16.3231	16.505	16.1105	16.436	16.0895	T	3	422;928	___2	1	1.79e-07	96.993	83.856	73.848	0.17075	5887900000	492	P10636;A0A0G2JQJ7;A0A0G2JPD5;A0A7I2PJZ2;P10636-8;P10636-7;A0A0G2JS76;A0A0G2JMX7;P10636-9;P10636-6;A0A7P0T936;A0A7I2PLE3;P10636-4;P10636-2;P10636-3;I3L170	492;492;492;567;175;146;492;492;492;117;117;501;146;117;81;106	P10636;A0A7I2PLE3	P10636	Microtubule-associated protein tau;Microtubule-associated protein	MAPT	PGQKGQANATRIPAKTPPAPKTPPSSGEPPK	IPAKT(1)PPAPK	25177	UID55859	1;2	-0.292718	3.66767	0.000214948	0.0220946
16.3773	16.0961	16.4731	16.1847	16.4761	16.3231	16.505	16.1105	16.436	16.0895	T	2	422;928	___2	0.988835	5.53e-05	116.55	89.06	116.55	0.024822	5066000000	498	P10636;A0A0G2JQJ7;A0A0G2JPD5;A0A7I2PJZ2;P10636-8;P10636-7;P10636-6;A0A7P0T936;A0A7I2PLE3;P10636-4;P10636-2;P10636-3;I3L170	498;498;498;573;181;152;123;123;507;152;123;87;112	P10636;A0A7I2PLE3	P10636	Microtubule-associated protein tau;Microtubule-associated protein	MAPT	ANATRIPAKTPPAPKTPPSSGEPPKSGDRSG	T(0.989)PPS(0.007)S(0.004)GEPPK	25178	UID55860	1;2	-0.292718	3.66767	0.000214948	0.0220946
16.6554	16.3247	16.7565	16.409	16.6666	16.5294	16.7862	16.4007	16.6833	16.4211	T	3	5345	___1	0.848446	0.00116404	83.633	53.922	83.633	0.12296	641880000	397	Q66K14;Q66K14-2	397;397	Q66K14	Q66K14	TBC1 domain family member 9B	TBC1D9B	DRDFLVQRISDFLQKTPSKQPGSIGSRKASV	IS(0.011)DFLQKT(0.848)PS(0.14)K	28693	UID28321	1	-0.292604	4.02195	9.50721e-05	0.0136741
15.6627	15.4741	15.7637	15.4159	15.8597	15.4469	15.8804	15.5196	15.6145	15.4622	T	3	5498	___1	0.868587	2.36e-23	115.45	100.29	85.248	0.35321	207390000	229	Q6WKZ4;Q6WKZ4-3;Q6WKZ4-2;E7EX40	229;229;81;81	Q6WKZ4	Q6WKZ4	Rab11 family-interacting protein 1	RAB11FIP1	KSKIKTLLSKSNLQKTPLSQSMSVLPTSKPE	T(0.869)PLS(0.119)QS(0.013)MSVLPTSKPEK	28834	UID28462	1	-0.29245	3.39831	0.000399661	0.0305819
14.9362	14.8626	15.1939	14.7416	15.2261	14.8873	15.0743	14.8228	15.1427	14.7986	T	2	4074;4075	___2	0.999297	8.23e-172	255.19	218.2	255.19	0.099615	1359900000	1841	P46013;P46013-2	1841;1481	P46013;P46013-2	P46013	Proliferation marker protein Ki-67	MKI67	AQALEELTGFRELFQTPCTDNPTTDEKTTKK	ELFQT(0.999)PCT(0.001)DNPTTDEK	27581	UID58251	1;2	-0.292067	3.29845	0.000502982	0.0343068
16.7074	16.427	16.8347	16.4626	16.968	16.5503	16.8811	16.6165	16.7348	16.6097	S	3	1326;6426	___1	0.990329	0.000851422	117.7	60.782	84.365	0.34005	415840000	314	A8CG34;A8CG34-2;Q6PJE2;C9JER0;C9J370;A0A0J9YWR1;Q6PJE2-5;Q96HA1;Q96HA1-2;Q96HA1-3	291;49;49;49;49;49;49;314;49;49	A8CG34;Q96HA1	Q96HA1	Nuclear envelope pore membrane protein POM 121C;POM121 and ZP3 fusion protein;Nuclear envelope pore membrane protein POM 121	POM121C;POMZP3;POM121	PSSNAPDPCAKETVLSALKEKEKKRTVEEED;PSSNAPDPCAKETVLSALKEKKKKRTVEEED	ET(0.01)VLS(0.99)ALKEK	4504	UID4505	1	-0.291995	3.14296	0.000719511	0.0417903
12.6227	12.3362	12.6777	12.5283	12.7447	12.5244	12.7698	12.3337	12.4578	12.0901	S	3	1899;4757	___1	0.778815	1.62e-15	100.79	86.77	100.79	-0.19539	62714000	120	Q13428-6;E7ETY2;Q13428-7;A0A3B3IS06;H0Y8Y7;Q13428-5;A0A2R8Y857;H0YA99;Q13428;Q13428-3;Q13428-4;Q13428-2;Q13428-8	120;120;120;120;120;120;120;108;120;120;120;120;120	Q13428-6;Q13428	Q13428	Treacle protein	TCOF1	LASTNSSVLGADLPSSMKEKAKAETEKAGKT	LASTNSSVLGADLPS(0.221)S(0.779)MKEK	5812	UID5714	1	-0.291977	2.05628	0.0087845	0.158391
13.4479	13.3423	13.646	13.1931	13.5726	13.2916	13.4886	13.1324	13.3258	13.0623	S	3	3485	___1	0.7383	8.09e-15	90.259	71.43	58.479	0.27717	821560000	811	P06400;A0A3B3IS71	811;811	P06400	P06400	Retinoblastoma-associated protein	RB1	PLRIPGGNIYISPLKSPYKISEGLPTPTKMT	IPGGNIY(0.791)IS(0.241)PLKS(0.738)PY(0.231)K	10120	UID10021	1;2	-0.291846	2.66336	0.00217089	0.0799097
17.4242	17.2011	17.5285	17.2426	17.554	17.315	17.5399	17.1521	17.4851	17.1634	T	2	7713	___1	0.647203	6.31e-13	170.89	124.16	158.3	-0.11759	1147800000	482	Q9Y2X3	482	Q9Y2X3	Q9Y2X3	Nucleolar protein 58	NOP58	KVEEEEEEKVAEEEETSVKKKKKRGKKKHIK	VAEEEET(0.647)S(0.353)VKK	30504	UID30132	1	-0.2915	4.21294	6.12435e-05	0.0102846
15.4232	15.1533	15.5249	15.055	15.5797	15.2497	15.4553	15.1872	15.2982	15.1789	T	2	3906	___1	0.880233	6.45e-05	113.69	76.006	104.94	0.27302	522170000	287	P30622;P30622-2;P30622-1;J3KP58;F5H0N7;F5H6A0;F5H1T5	287;287;287;287;38;287;287	P30622	P30622	CAP-Gly domain-containing linker protein 1	CLIP1	FAPVHKVTKIGFPSTTPAKAKANAVRRVMAT	IGFPS(0.001)T(0.119)T(0.88)PAK	27468	UID27099	1	-0.291404	3.28698	0.000516444	0.0348053
15.2183	15.0757	15.3194	15.0472	15.2136	15.171	15.4028	14.8804	15.1051	14.6288	T	2	1867;7552	___1	0.999569	0	399.05	361.2	399.05	0.20778	1426300000	214	E7EQT4;Q9UKV3;S4R3H4;Q9UKV3-5	214;254;196;254	E7EQT4;Q9UKV3-5	E7EQT4	Apoptotic chromatin condensation inducer in the nucleus	ACIN1	LSEGSQPAEEEEDQETPSRNLRVRADRNLKT	LSEGSQPAEEEEDQET(1)PSR	26213	UID25844	1;2;3	-0.291228	1.8446	0.0143021	0.199314
16.4267	16.1925	16.4865	16.3661	16.5083	16.2635	16.3724	16.0743	16.2728	15.714	S	2	5330	___1	0.716656	3.89e-28	173.66	133.62	58.831	-2.136	962640000	719	Q5W0B1	719	Q5W0B1	Q5W0B1	ORC ubiquitin ligase 1	OBI1	NQSTKRKIQSSLSSASPSKATKS________	IQS(0.002)S(0.003)LS(0.029)S(0.029)AS(0.717)PS(0.221)K	15919	UID15808	1	-0.291225	1.63532	0.0231569	0.247137
13.5145	12.9524	13.6718	13.3767	13.4894	13.3557	13.2626	13.0739	13.6046	13.3323	S	2	3075	___1	0.5	0.0189967	65.157	8.525	65.157	-0.46763	565930000	403	O43734;O43734-5;O43734-2	403;394;394	O43734	O43734	E3 ubiquitin ligase TRAF3IP2	TRAF3IP2	PRPPSNPPARGTLKTSNLPEELRKVFITYSM	T(0.5)S(0.5)NLPEELR	8945	UID8846	1	-0.290371	1.7868	0.0163379	0.213354
16.4994	16.1855	16.5667	16.1479	16.469	16.2852	16.5597	16.2853	16.5057	16.2449	S	3	7187	___1	1	1.44e-11	126.88	108.59	52.298	-0.29056	658660000	115	Q9NRA8;Q9NRA8-3;B1AKL4;B1AKL5	115;115;115;115	Q9NRA8	Q9NRA8	Eukaryotic translation initiation factor 4E transporter	EIF4ENIF1	DPRERVKEDDLDVVLSPQRRSFGGGCHVTAA	VKEDDLDVVLS(1)PQRR	22092	UID21981	1	-0.290295	4.44342	3.60229e-05	0.0076593
14.1874	12.6427	14.1817	14.2293	12.9454	12.7927	14.07	13.0907	12.8861	14.0638	T	2	6112	___1	1	1.38e-96	195.5	179.96	195.5	0.057949	488340000	663	Q8WU17	663	Q8WU17	Q8WU17	E3 ubiquitin-protein ligase RNF139	RNF139	VIQHTGAAAEEFNDDTD______________	NGVIQHTGAAAEEFNDDT(1)D	29325	UID28953	1	-0.290265	0.323511	0.474776	0.763372
12.2626	11.6488	12.0834	11.8062	12.0827	11.795	12.011	11.9025	11.8604	11.6984	S	2	6545	___1	0.62302	0.00742651	59.57	41.838	59.57	-0.24456	82754000	34	Q96Q15;H3BR09;E9PNP6;I3L0W2	34;8;8;8	Q96Q15	Q96Q15	Serine/threonine-protein kinase SMG1	SMG1	TKYPRSWNDWQPRTDSASADPDNLKYSSSRD	T(0.261)DS(0.623)AS(0.116)ADPDNLK	19926	UID19815	1	-0.289823	2.52558	0.00298137	0.0928077
15.1887	15.0841	15.5669	15.3401	15.3098	15.021	15.4073	14.9176	15.2542	14.915	Y	2	7328;7329	___1	0.5	0.000650217	96.64	72.259	96.64	-0.23622	597260000	NA	Q9NYF8;Q9NYF8-2;H0YF14;Q9NYF8-4	839;837;106;666	Q9NYF8;Q9NYF8-4		Bcl-2-associated transcription factor 1	BCLAF1	TTFQKRPKEEEWDPEYTPKSKKYFLHDDRDD	EEEWDPEY(0.5)T(0.5)PK	31421	UID30985	1	-0.289796	1.94553	0.0113364	0.178701
12.766	12.8906	13.2676	12.426	13.2865	12.5435	12.4235	12.6153	12.805	12.6249	T	3	2867	___1	0.962302	0.010073	60.401	50.092	60.401	-0.068035	122160000	348	O00418;H3BRH4	348;348	O00418	O00418	Eukaryotic elongation factor 2 kinase	EEF2K	RDAVNQNTKLLQSAKTILRGTEEKCGSPQVR	LLQS(0.038)AKT(0.962)ILR	26769	UID26400	1	-0.28969	0.995103	0.101134	0.434874
17.3329	17.0352	17.3763	17.1052	17.4273	17.1857	17.3977	17.0986	17.3483	17.0093	T	2	4074;4075	___1	0.999729	7.17e-139	239.58	206.65	222.96	0.67458	887530000	1111	P46013;P46013-2	1111;751	P46013;P46013-2	P46013	Proliferation marker protein Ki-67	MKI67	AQSLEDLAGFKELFQTPGPSEESMTDEKTTK	ELFQT(1)PGPSEESMTDEK	27590	UID27221	1	-0.289679	4.33378	4.63677e-05	0.008892
15.9074	15.855	16.0881	15.7907	16.27	15.8822	16.0726	15.7031	16.1494	15.8119	S	2	4656	___3	0.99098	1.91e-222	273.02	238.48	180.11	0.11088	22118000000	5731	Q09666	5731	Q09666	Q09666	Neuroblast differentiation-associated protein AHNAK	AHNAK	KFNFSKPKGKGGVTGSPEASISGSKGDLKSS	GGVTGS(0.991)PEAS(0.008)ISGSK	13315	UID75292	1;2;3	-0.288948	2.91441	0.00121785	0.0568604
13.028	12.7761	13.1751	12.8037	12.9178	12.8247	13.0197	12.7572	13.0552	12.5896	S	4	6664	___1	1	0.000375527	93.011	68.219	93.011	0.16461	122380000	279	Q9BQA5;Q9BQA5-2	279;279	Q9BQA5	Q9BQA5	Histone H4 transcription factor	HINFP	CPLPSSLRNHMRFRHSEDRPFKCDCCDYSCK	FRHS(1)EDRPFK	20409	UID20298	1	-0.288909	3.21053	0.00061585	0.0380644
14.8428	12.9672	14.8899	14.9131	12.9691	12.8949	14.8669	13.1073	12.6979	14.9399	S	3	4772	___3	1	1.73e-05	57.712	53.953	57.712	0.52555	248990000	36	Q13523	36	Q13523	Q13523	Serine/threonine-protein kinase PRP4 homolog	PRPF4B	EKSINEENGEVSEDQSQNKHSRHKKKKHKHR	EQPEMEDANS(1)EKS(1)INEENGEVS(1)EDQS(1)QNK	13875	UID75852	3;4	-0.288858	0.192281	0.642272	0.857457
12.7132	12.4025	12.7197	12.4991	12.9698	12.4289	12.6993	12.4197	12.5384	12.4484	T	2	2998	___1	1	3.21e-07	97.86	78.201	97.86	0.28235	50002000	159	O15446;O15446-2	159;161	O15446	O15446	DNA-directed RNA polymerase I subunit RPA34	POLR1G	GLRPRFCAFGGNPPVTGPRSALAPNLLTSGK	FCAFGGNPPVT(1)GPR	26856	UID26487	1	-0.288359	2.74832	0.00178518	0.0710585
17.0016	16.5392	16.9818	16.6428	16.9327	16.6908	16.938	16.7419	16.8306	16.629	S	2	4656	___1	0.95356	0.0191636	82.287	34.684	82.287	-0.43827	163240000	3362	Q09666	3362	Q09666	Q09666	Neuroblast differentiation-associated protein AHNAK	AHNAK	SKKSRFKLPKFNFSGSKVQTPEVDVKGKKPD	FNFS(0.046)GS(0.954)K	13311	UID13210	1	-0.288165	3.81433	0.000153346	0.0179774
12.7573	12.5369	12.8469	12.4651	12.8398	12.4211	12.6927	12.4274	12.7566	12.6025	T	2	4336	___1	0.996416	0.000154383	86.497	65.626	86.497	0.26632	395160000	82	P57740;P57740-2;G3V1T4	82;53;82	P57740	P57740	Nuclear pore complex protein Nup107	NUP107	SRSLLRQPDISCILGTGGKSPRLTQSSGFFG	QPDIS(0.004)CILGT(0.996)GGK	27846	UID27477	1;2	-0.288053	3.79981	0.000158558	0.0182441
17.3845	16.4135	16.5898	17.2359	16.5766	16.1672	16.4813	16.0808	16.8972	16.5928	S	3	4677	___1	0.91336	1.08e-19	115.56	104.14	104.66	-0.026652	1801900000	2398	Q12802;Q12802-2;Q12802-4;A0A087WTD7;A8MYJ1	2398;2402;2378;1014;1019	Q12802	Q12802	A-kinase anchor protein 13	AKAP13	FRDMAECSTPLPEDCSPTHSPRVLFRSNTEE	DMAECSTPLPEDCS(0.913)PT(0.073)HS(0.013)PR	13417	UID13316	1;2	-0.287872	0.614941	0.242694	0.591307
12.7552	12.3222	12.8591	12.4089	12.4733	12.4007	12.7903	12.3905	12.4863	12.4027	Y	2	6530	___1	0.998007	3.18e-38	174.9	122.11	142.97	0.73792	405620000	732	Q96PD2;Q96PD2-2	732;746	Q96PD2	Q96PD2	Discoidin, CUB and LCCL domain-containing protein 2	DCBLD2	TLLSRTDSCSSAQAQYDTPKAGKPGLPAPDE	TDSCSS(0.001)AQAQY(0.998)DT(0.001)PK	31342	UID30906	1;3	-0.287845	2.40507	0.00393484	0.106828
13.9431	13.6224	14.0697	13.6805	13.7113	13.6321	13.9443	13.5373	13.7006	13.4577	S	2	3307;7632	___1	0.615674	0.00260027	98.044	37.071	98.044	0.086872	409560000	7264	O94854;Q9UPN3;Q9UPN3-2;A0A590UJG2;A0A7P0MQR8;Q9UPN3-4;Q9UPN3-3;H0Y390;Q9UPN3-5;A0A804HL78;H0Y314	3391;7264;5306;5255;7261;5176;5250;4310;5814;2152;419	O94854;Q9UPN3	Q9UPN3	Microtubule-actin cross-linking factor 1, isoforms 6/7;Microtubule-actin cross-linking factor 1, isoforms 1/2/3/4/5	MACF1	PSSPATPASGTKVIPSSGSKLKRPTPTFHSS	VIPS(0.616)S(0.374)GS(0.011)K	9632	UID9533	1	-0.287801	2.39843	0.00399548	0.107493
14.5132	14.5033	14.5785	14.3797	14.5681	14.2365	14.5782	14.2054	14.565	14.0402	T	2	6208	___1	0.660978	1.27e-05	104.94	85.358	104.94	-0.22924	155810000	269	Q92620	269	Q92620	Q92620	Pre-mRNA-splicing factor ATP-dependent RNA helicase PRP16	DHX38	DRSVRGKYSDDTPLPTPSYKYNEWADDRRHL	YSDDT(0.001)PLPT(0.661)PS(0.282)Y(0.056)K	29412	UID29040	1	-0.287627	2.46914	0.00339514	0.0998835
16.0522	15.8148	16.003	15.9337	15.9822	15.6592	15.8574	15.3475	15.706	15.4075	T	2	5655	___1	0.93838	0.00179261	102.4	80.163	102.4	0.015251	863010000	946	Q86U86;Q86U86-8;E7EVG2;Q86U86-5;Q86U86-7;Q86U86-2;Q86U86-4;Q86U86-9;H0Y5B5;Q86U86-3	946;961;945;946;961;946;946;946;904;914	Q86U86	Q86U86	Protein polybromo-1	PBRM1	SEDSSGAAGLSGLHRTYSQDCSFKNSMYHVG	T(0.938)Y(0.011)S(0.044)QDCS(0.007)FK	28979	UID28607	1	-0.287604	1.48092	0.0330429	0.284317
14.8987	14.6525	15.0741	14.801	15.1286	14.8607	15.1064	14.7642	14.9236	14.6153	T	4	85	___1	0.942066	0.000238382	85.636	53.818	85.636	0.90303	163010000	326	Q96MX3;A0A087WVT1	326;203	Q96MX3	Q96MX3	Zinc finger protein 48	ZNF48	EFARGSDLVKHLRVHTGEKPYLCPECGKGFA	VHT(0.942)GEKPY(0.058)LCPECGK	24954	UID24597	1	-0.287534	2.9029	0.00125054	0.0578134
15.3144	15.1083	15.4552	15.2725	15.4867	15.2595	15.5095	15.0277	15.3645	15.0252	T	2	6170	___1	0.99738	2.98e-11	130.29	91.273	104.41	0.017957	467500000	1764	Q8WYP5;Q8WYP5-2;Q8WYP5-3	1764;1799;1773	Q8WYP5	Q8WYP5	Protein ELYS	AHCTF1	VNVKSAQQEASADVATPKMPGQSVRKKTRKA	SAQQEAS(0.002)ADVAT(0.997)PK	29377	UID29005	1	-0.287449	2.92511	0.00118821	0.056281
15.9671	15.7318	16.0078	15.7567	15.985	15.867	16.073	15.646	15.9188	15.5132	S	2	1149	___1	0.997163	1.48e-51	196.48	163.95	196.48	0.14655	1794400000	473	Q5T6F2;A0A8C8MQ70;A0A8C8KGQ8	473;420;420	Q5T6F2	Q5T6F2	Ubiquitin-associated protein 2	UBAP2	SFPSQAKLRESTPGDSPSTVNKLLQLPSTTI	ESTPGDS(0.997)PS(0.002)TVNK	3913	UID3914	1;2	-0.287393	2.97599	0.00105685	0.0534742
15.4459	15.1794	15.4087	15.3259	15.4236	15.2418	15.4533	14.9972	15.5367	15.087	S	2	3533	___2	0.997721	1.82e-172	249.7	234.91	249.7	-0.45688	1314000000	997	P08581;P08581-2	997;1015	P08581	P08581	Hepatocyte growth factor receptor	MET	RLVSARSVSPTTEMVSNESVDYRATFPEDQF	SVSPTTEMVS(0.998)NES(0.002)VDYR	10218	UID41157	1;2;3	-0.287364	3.07489	0.00084161	0.0463587
15.4459	15.1794	15.4087	15.3259	15.4236	15.2418	15.4533	14.9972	15.5367	15.087	S	2	3533	___2	0.999942	5.29e-139	238.83	222.34	238.83	-0.20161	1296800000	1000	P08581;P08581-2	1000;1018	P08581	P08581	Hepatocyte growth factor receptor	MET	SARSVSPTTEMVSNESVDYRATFPEDQFPNS	SVSPTTEMVSNES(1)VDYR	10219	UID41158	1;2;3	-0.287364	3.07489	0.00084161	0.0463587
12.5992	12.5391	12.7435	12.3986	12.6896	12.4511	12.4595	12.0949	12.4391	12.0108	S	4	5956	___1	0.667928	2.99e-62	128	118.62	128	0.48777	187650000	247	Q8NC51;Q8NC51-2	247;241	Q8NC51	Q8NC51	SERPINE1 mRNA-binding protein 1	SERBP1	TESPKYIQKQISYNYSDLDQSNVTEETPEGE	QIS(0.054)Y(0.098)NY(0.162)S(0.668)DLDQS(0.011)NVT(0.007)EETPEGEEHHPVADTENK	18161	UID18050	1	-0.28728	1.60975	0.0245614	0.2537
14.3143	14.3186	14.4966	14.245	14.2889	14.1741	14.2982	13.8091	14.2245	13.6394	S	2	674	___1	0.973587	1.74e-07	98.943	65.068	98.943	1.0016	126610000	586	Q2KHR3;A0A3B3IRW6;Q2KHR3-2	586;715;347	Q2KHR3	Q2KHR3	Glutamine and serine-rich protein 1	QSER1	VLQPQASLESSTQRLSDGEINAQESTYKVSK	LS(0.974)DGEINAQES(0.017)T(0.007)Y(0.002)K	2164	UID2165	1	-0.287255	1.34438	0.0452503	0.326487
13.0995	12.8343	13.0404	12.7231	13.0948	12.7677	13.2266	12.7509	12.7171	12.6666	S	2	7733	___1	0.830378	1.11e-07	124.51	110.93	124.51	0.092975	252090000	226	Q9Y3B9	226	Q9Y3B9	Q9Y3B9	RRP15-like protein	RRP15	ISVLRGMDGSTNETASSRKKPKAKQTEVKSE	GMDGSTNET(0.005)AS(0.83)S(0.165)R	24164	UID24053	1	-0.287194	2.20387	0.00625362	0.132344
15.5994	15.4918	15.6626	15.4971	15.6107	15.3736	15.7423	15.2762	15.4826	15.0237	S	2	1404;2333	___1	0.884057	1.39e-116	240.75	215.03	141.54	-0.17192	3092400000	275	Q9UJU6-2;Q9UJU6-3;B4DDD6;Q9UJU6-4;Q9UJU6-6;Q9UJU6;H0Y5J4;Q9UJU6-5	276;284;251;181;227;275;204;172	Q9UJU6-2;Q9UJU6	Q9UJU6	Drebrin-like protein	DBNL	IFKQKERAMSTTSISSPQPGKLRSPFLQKQL	AMS(0.398)T(0.253)T(0.163)S(0.113)IS(0.189)S(0.884)PQPGK	4770	UID4771	1;2	-0.287055	2.02806	0.00937425	0.162832
19.0996	18.7983	19.1703	18.938	19.0583	18.8667	19.1679	18.6722	18.9268	18.7134	S	2	5560	___2	0.708962	8.07e-05	118.07	74.087	118.07	-0.020458	10916000000	217	Q7L2J0	217	Q7L2J0	Q7L2J0	7SK snRNA methylphosphate capping enzyme	MEPCE	DEEVSRTLNAETPKSSPLPAKGRDPVEILIP	S(0.291)S(0.709)PLPAK	16725	UID47653	1;2	-0.28687	2.90439	0.00124627	0.0577017
15.3292	15.0922	15.6517	15.5642	15.0215	14.7413	15.4863	14.7304	14.744	14.6705	S	3	7692	___1	1	4.62e-08	133.32	96.897	96.487	0.059827	517490000	1549	Q9Y2I7	1549	Q9Y2I7	Q9Y2I7	1-phosphatidylinositol 3-phosphate 5-kinase	PIKFYVE	EESKISAMDASPRNISPGLQNGEKEDRFLTT	NIS(1)PGLQNGEKEDR	24025	UID23914	1	-0.286832	0.709887	0.195035	0.547944
12.4712	11.98	12.5248	12.5572	12.3831	12.0482	12.4736	12.0612	12.2413	12.0133	T	3	7690	___3	0.829366	0.00122005	62.605	57.35	62.605	0.23508	69058000	693	Q9Y2H9	693	Q9Y2H9	Q9Y2H9	Microtubule-associated serine/threonine-protein kinase 1	MAST1	RSDRYHHVNSYDEDDTTEEEPVEIRQFSSCS	Y(0.081)HHVNS(0.535)Y(0.725)DEDDT(0.829)T(0.829)EEEPVEIR	30477	UID92183	3	-0.286826	1.63547	0.0231487	0.247137
12.4712	11.98	12.5248	12.5572	12.3831	12.0482	12.4736	12.0612	12.2413	12.0133	T	3	7690	___3	0.829366	0.00122005	62.605	57.35	62.605	0.23508	69058000	694	Q9Y2H9	694	Q9Y2H9	Q9Y2H9	Microtubule-associated serine/threonine-protein kinase 1	MAST1	SDRYHHVNSYDEDDTTEEEPVEIRQFSSCSP	Y(0.081)HHVNS(0.535)Y(0.725)DEDDT(0.829)T(0.829)EEEPVEIR	30478	UID92184	3	-0.286826	1.63547	0.0231487	0.247137
12.4712	11.98	12.5248	12.5572	12.3831	12.0482	12.4736	12.0612	12.2413	12.0133	Y	3	7690	___3	0.725103	5.27e-23	105.03	98.931	62.605	0.23508	69058000	688	Q9Y2H9	688	Q9Y2H9	Q9Y2H9	Microtubule-associated serine/threonine-protein kinase 1	MAST1	SYFDTRSDRYHHVNSYDEDDTTEEEPVEIRQ	Y(0.081)HHVNS(0.535)Y(0.725)DEDDT(0.829)T(0.829)EEEPVEIR	31452	UID93094	3	-0.286826	1.63547	0.0231487	0.247137
16.8272	15.8516	16.5878	16.1596	15.7297	16.0861	16.0494	16.2134	16.4038	15.8533	S	3	3863	___1	0.698445	6.74e-11	150.59	105.38	113.35	-0.082491	1015000000	354	P28290;P28290-3;E9PHV5;P28290-2	354;354;354;201	P28290	P28290	Protein ITPRID2	ITPRID2	NDQKSQKIMKKKESSSMLATVKEEVSGSSAA	KES(0.077)S(0.224)S(0.698)MLAT(0.001)VK	11046	UID10946	1	-0.286778	0.819585	0.151501	0.502658
15.4691	15.2175	15.4923	15.1575	15.5947	15.2232	15.6563	15.3485	15.4425	15.2744	T	3	173;5337;5920;6105;6450;6496;7032	___1	0.999972	0.00278671	82.437	29.226	82.437	-0.07754	315500000	658	F5H032;Q15937;A0A087X2B0;O75346;O75346-2;A6NP11;Q63HK3;Q8N823;Q8N823-2;P51523;A8MQ14;Q9NQZ8;Q6PDB4;Q8N9F8;K7EP55;M0R0C0;F5H630;A0A087X0M6;Q8TF47;Q96IR2;Q96LW1;O60765;Q9H8G1	332;356;222;195;119;236;826;393;324;706;920;433;543;407;131;493;705;888;333;658;405;405;284	F5H032;Q63HK3;Q8N823;Q8TF47;Q96IR2;Q96LW1;Q9H8G1	Q96IR2	Zinc finger protein 79;Zinc finger protein 253;Zinc finger protein 716;Zinc finger protein with KRAB and SCAN domains 2;Zinc finger protein 611;Zinc finger protein 84;Zinc finger protein 850;Endothelial zinc finger protein induced by tumor necrosis factor alpha;Zinc finger protein 880;Zinc finger protein 454;Zinc finger protein 90 homolog;Zinc finger protein 845;Zinc finger protein 354B;Zinc finger protein 354A;Zinc finger protein 430	ZNF79;ZNF253;ZNF716;ZKSCAN2;ZNF611;ZNF84;ZNF850;ZNF71;ZNF880;ZNF454;ZFP90;ZNF845;ZNF354B;ZNF354A;ZNF430	AFKQSSTLTTHKIIHTGEKPYRCEECGKTFN;AFQRSSSLVQHQRIHTGEKPYRCNLCGRSFR;AFSFKSNLQRHRRIHTGEKPYRCNECGKTFS;AFSQSASLIQHERIHTGEKPYRCNECGKGFT;AFSYCAAFIQHQRIHTGEKPYRCAACGKAFS;SFNDSSNFGAHQRIHTGEKPYRCGECGKCFS;VFSRKSTIETHKRIHTGEKPYRCKVCDTAFT	IHT(1)GEKPYR	25006	UID24649	1	-0.286758	3.48402	0.000328082	0.0271205
13.3074	13.3458	13.7175	13.3784	13.8185	13.521	13.7341	13.2845	13.5551	13.1696	T	4	3703	___2	0.690475	5.99e-36	120.15	106.7	65.134	-0.033117	1618400000	39	P17096;P17096-3	39;39	P17096	P17096	High mobility group protein HMG-I/HMG-Y	HMGA1	RGRGRPRKQPPVSPGTALVGSQKEPSEVPTP	KQPPVS(0.285)PGT(0.69)ALVGS(0.488)QKEPS(0.714)EVPT(0.823)PK	27335	UID58005	1;2;3	-0.286676	1.82243	0.0150513	0.204638
14.8285	14.7824	14.9121	14.7913	15.0822	14.7367	15.1143	14.5347	14.8288	14.488	S	3	7710	___1	0.964429	0.000288792	102.9	80.554	102.9	-0.055706	209220000	280	Q9Y2U8	280	Q9Y2U8	Q9Y2U8	Inner nuclear membrane protein Man1	LEMD3	DDDDVASSRQVLKDDSLSRHRPRRTHSKPLP	QVLKDDS(0.964)LS(0.036)R	24070	UID23959	1	-0.28657	2.21338	0.00611816	0.131303
15.2826	15.1458	15.5434	15.1921	15.1847	15.06	15.1439	14.78	15.1013	14.6456	S	2	4526	___1	0.929011	0.00163978	73.156	43.809	73.156	0.12509	776650000	401	P98082;P98082-3	401;380	P98082	P98082	Disabled homolog 2	DAB2	QNGFSVKSSPNPFVGSPPKGLSIQNGVKQDL	S(0.035)S(0.035)PNPFVGS(0.929)PPK	12755	UID12654	1	-0.286482	1.42476	0.0376041	0.298284
14.2737	14.0231	14.4278	14.0888	14.333	13.9765	14.3056	13.8737	13.9507	13.8972	S	3	3046	___1	0.980024	8.34e-05	113.35	92.61	113.35	0.3594	96946000	161	O43399;O43399-5;O43399-7;O43399-2;O43399-4;O43399-3;O43399-6;A0A087WZ51	161;175;184;141;155;164;118;107	O43399	O43399	Tumor protein D54	TPD52L2	TVGSAISRKLGDMRNSATFKSFEDRVGTIKS	LGDMRNS(0.98)AT(0.02)FK	8864	UID8765	1	-0.286304	2.18052	0.00659902	0.13704
15.117	14.7372	15.1208	14.9067	15.0411	14.88	15.1149	14.7392	15.0061	14.7054	S	2	7796	___1	0.885021	5.33e-05	124.46	91.613	124.46	-0.13458	404710000	904	Q9Y5B0	904	Q9Y5B0	Q9Y5B0	RNA polymerase II subunit A C-terminal domain phosphatase	CTDP1	RKPGTRRERTLGAPASSERSAAGGRGPRGHK	TLGAPAS(0.885)S(0.115)ER	24411	UID24300	1	-0.2863	3.66232	0.000217612	0.0221657
17.6249	17.1778	17.7667	17.2745	17.7055	17.36	17.4048	17.2676	17.6195	17.6106	T	2	1975;3054	___1	0.839535	0.00183422	99.013	48.208	68.224	-0.52562	2292900000	89	E9PHY5;O43491-4;E9PK52;O43491-3;E9PII3;O43491-2;A0A2R8Y5B3;E9PQD2;E9PRG1;E9PIG0;E9PQN0;E9PJP4;O43491	89;89;89;89;89;89;81;89;89;89;89;89;89	E9PHY5;O43491	O43491	Band 4.1-like protein 2	EPB41L2	ISRFIPPWLKKQKSYTLVVAKDGGDKKEPTQ	S(0.088)Y(0.072)T(0.84)LVVAK	26304	UID25935	1	-0.286206	2.04561	0.00900312	0.159884
16.2056	15.893	16.2917	16.11	16.1364	15.9435	16.2629	15.8669	16.0772	15.7315	S	2	1919;4606;4607;913	___1	0.848451	1.53e-84	216.39	179.21	216.39	-0.65443	3770500000	463	A0A6Q8PGI1;Q05682-3;E7EX44;Q05682-2;Q05682-6;Q05682;Q05682-5;Q05682-4;E9PGZ1	126;489;488;495;494;724;463;469;463	A0A6Q8PGI1;Q05682-3;Q05682;Q05682-5	Q05682-5	Caldesmon	CALD1	VRNIKSMWEKGNVFSSPTAAGTPNKETAGLK	GNVFS(0.107)S(0.848)PT(0.045)AAGTPNK	3013	UID3014	1;2	-0.285814	2.66009	0.00218729	0.0799362
13.9479	13.5944	14.1194	13.8395	13.701	13.6351	14.0479	13.5015	13.4975	13.3151	S	2	6429	___1	0.99603	1.16e-108	210.12	185.83	210.12	0.30471	661090000	313	Q96HC4;Q96HC4-7;Q96HC4-4;H0Y8Y3	313;210;204;56	Q96HC4	Q96HC4	PDZ and LIM domain protein 5	PDLIM5	SEADNTKKANNSQEPSPQLASSVASTRSMPE	ANNSQEPS(0.996)PQLAS(0.003)S(0.001)VASTR	19536	UID19425	1;2	-0.28563	1.29431	0.0507802	0.342008
16.335	16.2936	16.4737	16.445	16.8521	16.1422	16.6271	16.3549	16.6741	16.2991	T	2	7010	___1	0.981134	0.000181647	144.55	105.77	144.55	-0.20229	413570000	610	Q9H7D0;H0Y7N4;H0YB14	610;382;17	Q9H7D0	Q9H7D0	Dedicator of cytokinesis protein 5	DOCK5	MEEKELQASKNLVTFTPSKDSTKDSFQIATL	NLVT(0.016)FT(0.981)PS(0.002)K	29943	UID29571	1	-0.285446	1.93229	0.0116872	0.18117
13.6113	13.342	13.5447	13.556	13.6249	13.3152	13.6058	13.1939	13.6272	13.1805	T	2	6094	___1	1	3.32e-23	137.39	98.827	137.39	-0.061223	268820000	371	Q8TER5;Q8TER5-4;Q8TER5-3;G3V485;G3V3N2;G3V5C1	371;371;371;371;371;371	Q8TER5	Q8TER5	Rho guanine nucleotide exchange factor 40	ARHGEF40	RGGGGGGQGAEGPPGTPRRTGKGNRRKKRAA	GGGGGGQGAEGPPGT(1)PR	29314	UID28942	1	-0.285301	2.77588	0.00167542	0.0695604
13.2721	12.9952	13.2685	13.0038	13.2829	12.9824	13.1534	12.9584	13.1208	12.7318	S	3	4921	___1	0.926234	5.54e-12	106.42	84.886	106.42	-0.16574	401340000	585	Q15021;E7EN77	585;457	Q15021	Q15021	Condensin complex subunit 1	NCAPD2	FKGPAASTQEKNPRESTGNMVTGQTVCKNKP	NPRES(0.926)T(0.073)GNMVT(0.001)GQTVCK	14399	UID14298	1	-0.285237	3.05677	0.000877465	0.0473267
14.236	13.8163	14.2847	13.6702	14.2204	13.813	14.0818	14.023	14.0851	14.1616	S	3	4785	___1	0.568131	0.00163729	70.281	49.41	70.281	-0.34796	75735000	446	Q13573;G3V3A4;G3V4X8	446;446;284	Q13573	Q13573	SNW domain-containing protein 1	SNW1	NVYDQAWRGGKDMAQSIYRPSKNLDKDMYGD	DMAQS(0.568)IY(0.361)RPS(0.07)K	13928	UID13827	1	-0.284745	2.02914	0.00935106	0.162726
10.8681	10.4519	10.8	10.0618	10.918	10.1898	10.526	10.7178	10.309	10.5763	T	2	5606	___1	0.995198	2.96e-06	114.69	87.542	114.69	0.21414	56639000	858	Q7Z4H7;Q7Z4H7-3;Q5VY60	858;823;722	Q7Z4H7	Q7Z4H7	HAUS augmin-like complex subunit 6	HAUS6	SLSKKREESYLSNSQTPERHKPELSPTPQNV	REESYLS(0.001)NS(0.004)QT(0.995)PER	28927	UID28555	1	-0.284698	1.07082	0.0849533	0.409693
14.4838	13.6464	13.63	14.6525	13.8001	13.3256	13.8574	13.132	14.2652	13.8575	S	2	7008	___2	0.999897	3.18e-16	132.08	89.284	132.08	-0.2642	906930000	568	Q9H792;H0YN99;H3BUZ5	568;568;568	Q9H792	Q9H792	Inactive tyrosine-protein kinase PEAK1	PEAK1	SGTGPNVPPRKNCHKSAPTSPTATNISSKTI	S(1)APT(0.581)S(0.399)PT(0.019)AT(0.001)NISSK	21638	UID52566	2	-0.284543	0.498594	0.317253	0.652377
14.4838	13.6464	13.63	14.6525	13.8001	13.3256	13.8574	13.132	14.2652	13.8575	T	2	7008	___2	0.580678	3.18e-16	132.08	89.284	132.08	-0.2642	906930000	571	Q9H792;H0YN99;H3BUZ5	571;571;571	Q9H792	Q9H792	Inactive tyrosine-protein kinase PEAK1	PEAK1	GPNVPPRKNCHKSAPTSPTATNISSKTIPVK	S(1)APT(0.581)S(0.399)PT(0.019)AT(0.001)NISSK	29936	UID60603	2	-0.284543	0.498594	0.317253	0.652377
14.9988	14.1158	14.7702	14.5251	13.8411	14.4425	14.402	14.4991	14.8843	13.8912	T	4	3453	___1	0.996587	5.58e-08	100.28	84.86	100.28	0.0091734	203920000	95	P04083;Q5T3N1;Q5T3N0	95;106;95	P04083	P04083	Annexin A1;Annexin Ac2-26;Annexin	ANXA1	IKAAYLQETGKPLDETLKKALTGHLEEVVLA	AAYLQET(0.003)GKPLDET(0.997)LKK	27169	UID26800	1	-0.284524	0.666821	0.215367	0.569209
16.125	15.878	16.2181	15.9759	16.1991	15.9168	16.2157	15.8621	16.1675	15.8709	S	2	4595	___2	0.999596	4.49e-16	150.44	111.3	150.44	0.1638	14668000000	37	Q03252	37	Q03252	Q03252	Lamin-B2	LMNB2	ATPLPGRAGGPATPLSPTRLSRLQEKEELRE	AGGPATPLS(1)PTR	13069	UID44007	1;2	-0.284333	4.67442	2.1163e-05	0.0057673
16.125	15.878	16.2181	15.9759	16.1991	15.9168	16.2157	15.8621	16.1675	15.8709	T	2	4595	___2	1	9.96e-16	142.51	91.702	126.32	-0.17465	7196500000	34	Q03252	34	Q03252	Q03252	Lamin-B2	LMNB2	ATMATPLPGRAGGPATPLSPTRLSRLQEKEE	AGGPAT(1)PLS(0.987)PT(0.013)R	27992	UID58661	1;2	-0.284333	4.67442	2.1163e-05	0.0057673
11.1899	10.6809	11.3202	10.8939	11.082	11.0368	11.1912	10.9217	10.949	10.7787	S	2	955	___1	0.583895	0.00365246	74.611	50.357	74.611	-0.079491	33461000	197	P09651;A0A7I2V3R8;F8W6I7;P09651-2;A0A7I2V3W0;A0A7I2V2L6;A0A7I2YQX9;F8VZ49;A0A2R8Y4L2;H0YH80;A0A7I2V453;A0A7I2V2R4;A0A7I2V3K5;A0A7I2V661;A0A7I2V4P7;A0A7I2V5L7	197;197;197;197;197;197;152;216;152;68;3;3;3;3;3;3	P09651	P09651	Heterogeneous nuclear ribonucleoprotein A1;Heterogeneous nuclear ribonucleoprotein A1, N-terminally processed;Heterogeneous nuclear ribonucleoprotein A1-like 3	HNRNPA1;HNRNPA1L3	SKQEMASASSSQRGRSGSGNFGGGRGGGFGG	S(0.584)GS(0.416)GNFGGGR	3150	UID3151	1	-0.284065	2.23616	0.00580552	0.128816
16.1118	16.0333	16.2787	15.9972	16.4673	16.0744	16.2707	15.9084	16.3345	16.03	S	2	4656	___3	0.780334	9.48e-05	80.387	58.301	74.62	0.34722	1040700000	5735	Q09666	5735	Q09666	Q09666	Neuroblast differentiation-associated protein AHNAK	AHNAK	SKPKGKGGVTGSPEASISGSKGDLKSSKASL	GGVT(0.286)GS(0.703)PEAS(0.78)IS(0.204)GS(0.028)K	13316	UID75293	1;2;3	-0.283958	2.96079	0.00109449	0.054201
16.1118	16.0333	16.2787	15.9972	16.4673	16.0744	16.2707	15.9084	16.3345	16.03	S	3	4656	___3	0.815579	1.47e-17	140.49	118.4	57.147	-0.057836	1580600000	5737	Q09666	5737	Q09666	Q09666	Neuroblast differentiation-associated protein AHNAK	AHNAK	PKGKGGVTGSPEASISGSKGDLKSSKASLGS	GGVT(0.214)GS(0.718)PEAS(0.516)IS(0.816)GS(0.737)KGDLK	13317	UID75294	2;3	-0.283958	2.96079	0.00109449	0.054201
16.1118	16.0333	16.2787	15.9972	16.4673	16.0744	16.2707	15.9084	16.3345	16.03	S	2	4656	___3	0.964567	2.11e-71	187.35	166.76	132.67	1.1806	15251000000	5739	Q09666	5739	Q09666	Q09666	Neuroblast differentiation-associated protein AHNAK	AHNAK	GKGGVTGSPEASISGSKGDLKSSKASLGSLE	GGVT(0.022)GS(0.978)PEASIS(0.035)GS(0.965)KGDLK	13318	UID75295	1;2;3	-0.283958	2.96079	0.00109449	0.054201
14.2922	14.7588	14.4804	14.4495	14.9578	14.2753	14.6228	13.8116	14.5161	14.1545	S	2	4822	___2	0.774077	1.02e-07	88.561	77.397	88.561	0.23049	895010000	83	Q14103;Q14103-3;D6RAF8;D6RD83	83;83;83;37	Q14103	Q14103	Heterogeneous nuclear ribonucleoprotein D0	HNRNPD	IDASKNEEDEGHSNSSPRHSEAATAQREEWK	NEEDEGHS(0.954)NS(0.272)S(0.774)PR	14033	UID44971	1;2	-0.283919	0.902877	0.125061	0.469993
15.3694	15.1842	15.3386	15.154	15.5272	15.3688	15.492	15.0512	15.3907	14.9415	S	2	6152	___1	0.917114	9.93e-137	214.52	189.2	214.52	-0.10146	9963800000	424	Q8WWM7;Q8WWM7-6;Q8WWM7-8;Q8WWM7-5;Q8WWM7-4;Q8WWM7-9;Q8WWM7-2;Q8WWM7-3	424;424;424;424;424;424;424;424	Q8WWM7	Q8WWM7	Ataxin-2-like protein	ATXN2L	SPKAQRPLRGAKTLSSPSNRPSGETSVPPPP	T(0.007)LS(0.065)S(0.917)PS(0.011)NRPSGETSVPPPPAVGR	18802	UID18691	1	-0.283654	2.4224	0.00378092	0.105631
13.8402	13.4373	13.8833	13.7768	13.8984	13.6844	13.4368	13.1129	13.7226	13.3525	S	2	86	___1	0.987835	5.56e-17	123.59	93.531	123.59	-0.064111	222740000	355	Q9BWW4;Q9NW25;A0A087WVT6;Q9BWW4-2;Q9BWW4-3	355;245;320;328;335	Q9BWW4	Q9BWW4	Single-stranded DNA-binding protein 3	SSBP3	IDGLPKNSPNNISGISNPPGTPRDDGELGGN	NS(0.001)PNNIS(0.006)GIS(0.988)NPPGT(0.005)PR	239	UID240	1	-0.283488	1.2544	0.0556673	0.352544
17.6704	17.2833	17.6946	17.3998	17.6059	17.4477	17.6971	17.4109	17.5439	17.2528	S	3	4074;4075	___1	1	0.00119741	79.466	62.099	50.563	-0.096607	1987300000	2952	P46013;P46013-2	2952;2592	P46013;P46013-2	P46013	Proliferation marker protein Ki-67	MKI67	GAADSFTSAPKQTPDSGKPLKISRRVLRAPK	QT(1)PDS(1)GKPLK	11667	UID11567	1;2	-0.283469	3.59461	0.000254324	0.0238917
13.6256	13.464	13.7733	13.4866	13.8166	13.5377	13.6851	13.4864	13.6811	13.1907	S	3	1867;7552	___1	0.523333	0.000126379	72.033	53.785	72.033	-2.8635	86158000	473	E7EQT4;Q9UKV3;S4R3H4;Q9UKV3-5	473;513;455;513	E7EQT4;Q9UKV3-5	E7EQT4	Apoptotic chromatin condensation inducer in the nucleus	ACIN1	ESVLPLVQKSTLADYSAQKDLEPESDRSAQP	S(0.008)T(0.012)LADY(0.454)S(0.523)AQKDLEPES(0.002)DR	5688	UID5590	1	-0.283281	2.70718	0.00196253	0.0755421
12.8082	12.3311	12.7545	12.4118	12.5754	12.5431	12.6887	12.3372	12.464	12.2524	S	3	495;5501	___1	1	0.00752914	65.5	39.458	65.5	-0.26195	35290000	996	A0A1B0GTX1;A0A1C7CYY6;Q6XZF7-2;Q6XZF7	628;284;242;996	A0A1B0GTX1;Q6XZF7	Q6XZF7	Dynamin-binding protein	DNMBP	DEDSLMEKISKLNIHSIIKKSNRVSSHLKHL	LNIHS(1)IIK	1457	UID1458	1	-0.283043	2.4451	0.00358835	0.102962
13.4446	13.3068	13.4268	13.2026	13.4132	13.1836	13.3189	13.0955	13.5555	12.9555	S	2	6851	___2	0.98234	1.97e-26	119.68	97.206	119.68	0.43704	333480000	684	Q9C0B5;Q9C0B5-2	684;631	Q9C0B5	Q9C0B5	Palmitoyltransferase ZDHHC5	ZDHHC5	TYSKSNGQPKSLGSASPGPGQPPLSSPTRGG	S(0.003)LGS(0.014)AS(0.982)PGPGQPPLSSPTR	20979	UID51907	1;2	-0.282991	2.73033	0.00186068	0.0729869
13.4446	13.3068	13.4268	13.2026	13.4132	13.1836	13.3189	13.0955	13.5555	12.9555	S	2	6851	___2	0.690177	2.25e-265	275.69	243.54	178	0.022067	4743600000	694	Q9C0B5;Q9C0B5-2	694;641	Q9C0B5	Q9C0B5	Palmitoyltransferase ZDHHC5	ZDHHC5	SLGSASPGPGQPPLSSPTRGGVKKVSGVGGT	SLGSASPGPGQPPLS(0.29)S(0.69)PT(0.019)R	20981	UID51909	1;2	-0.282991	2.73033	0.00186068	0.0729869
13.2696	12.9952	13.2871	13.0418	13.3761	13.0785	13.301	13.023	13.2285	12.9091	S	2	4074	___2	0.974921	1.02e-76	227.36	175.59	155.48	0.34839	1509200000	127	P46013	127	P46013	P46013	Proliferation marker protein Ki-67	MKI67	PRKIREQEPARRVSRSSFSSDPDEKAQDSKA	S(0.975)S(0.024)FSS(0.001)DPDEK	11673	UID42612	1;2	-0.28295	4.12702	7.46408e-05	0.0120774
18.7106	18.0786	18.6909	18.273	18.4224	18.2279	18.2344	18.4223	18.7222	18.3645	S	2	3676	___1	0.986986	0.00128431	128.58	55.345	84.213	-0.036779	2341200000	2209	P15924;P15924-3;P15924-2	2209;1766;1610	P15924	P15924	Desmoplakin	DSP	PHTGLLLLSVQKRSMSFQGIRQPVTVTELVD	S(0.013)MS(0.987)FQGIR	10490	UID10390	1	-0.282817	1.66984	0.0213875	0.236963
16.8572	16.6644	16.9552	16.6196	16.8296	16.5714	16.8713	16.4507	16.6178	16.4122	S	3	401	___1	0.999279	0.00106526	86.463	72.165	86.463	-0.13842	1130500000	407	A2ABF8;Q96KQ7-2;A0A0G2JIS2;A0A0G2JIR1;Q96KQ7;A2ABF9;A0A0G2JK64;A0A0G2JRR0;A0A0G2JRN8	407;350;350;407;350;407;407;62;62	A2ABF8	A2ABF8	Histone-lysine N-methyltransferase EHMT2	EHMT2	GSSGRRKAKKKWRKDSPWVKPSRKRRKREPP	DS(0.999)PWVKPS(0.001)R	1047	UID1048	1	-0.282583	2.58889	0.002577	0.0874967
18.2221	17.7942	18.2025	17.8779	18.0177	17.8395	18.2756	18.0099	18.1482	17.9326	T	3	3283	___2	0.775982	5.24e-06	96.666	76.827	48.711	0.19465	9593600000	423	O76021;J3QSV6;O76021-2	423;422;203	O76021	O76021	Ribosomal L1 domain-containing protein 1	RSL1D1	KALPASETPKAAESETPGKSPEKKPKIKEEA	AAES(0.229)ET(0.776)PGKS(0.995)PEK	27049	UID57719	1;2;3	-0.282412	3.17636	0.000666261	0.0398819
13.0971	12.9361	13.4232	12.9688	13.4933	13.1556	13.5087	13.1612	13.1631	13.0541	S	3	1812	___2	0.642351	7.86e-05	84.573	74.029	84.573	0.82624	332880000	38	P30307;D6RJC2;P30307-2;P30307-3;P30307-4;A0A3B3IT42;D6RD20	38;38;38;38;38;38;55	P30307	P30307	M-phase inducer phosphatase 3	CDC25C	SNQRKMLNLLLERDTSFTVCPDVPRTPVGKF	DT(0.093)S(0.642)FT(0.272)VCPDVPRT(0.993)PVGK	5519	UID36460	2	-0.281953	1.96765	0.0107733	0.174229
13.0971	12.9361	13.4232	12.9688	13.4933	13.1556	13.5087	13.1612	13.1631	13.0541	T	3	1812	___2	0.992829	7.33e-16	112.32	90.164	84.573	0.82624	2373700000	48	P30307;D6RJC2;P30307-2;P30307-3;P30307-4;A0A3B3IT42;D6RD20	48;48;48;48;48;48;65	P30307	P30307	M-phase inducer phosphatase 3	CDC25C	LERDTSFTVCPDVPRTPVGKFLGDSANLSIL	DT(0.093)S(0.642)FT(0.272)VCPDVPRT(0.993)PVGK	26165	UID56835	1;2	-0.281953	1.96765	0.0107733	0.174229
14.7093	14.3205	14.6439	14.3813	14.6205	14.5625	14.6249	14.3728	14.5073	14.0618	S	2	2898	___1	0.998968	1.44e-12	136.51	113.98	136.51	-0.41567	91019000	368	O14524;O14524-2	368;295	O14524	O14524	Nuclear envelope integral membrane protein 1	NEMP1	VETRKALEELREFCNSPDCSAWKTVSRIQSP	EFCNS(0.999)PDCS(0.001)AWK	8373	UID8274	1	-0.281384	2.21764	0.00605836	0.130394
12.7904	12.4621	12.6362	12.607	12.6124	12.5369	12.7964	12.368	12.5744	12.029	T	2	2475	___1	0.802739	5.84e-59	197.19	165.2	197.19	1.0059	75723000	557	O75150;H3BP71;O75150-3;O75150-4	557;517;557;457	O75150	O75150	E3 ubiquitin-protein ligase BRE1B;E3 ubiquitin protein ligase	RNF40	APAPGKEEGGPGPVSTPDNRKEMAPVPGTTT	EEGGPGPVS(0.197)T(0.803)PDNRK	26562	UID26193	1	-0.281363	1.7111	0.0194491	0.228095
14.1444	13.9839	14.1731	13.915	14.3293	13.9988	14.2901	13.8568	14.3029	14.0786	S	2	6503	___2	0.999909	7.3e-17	136.35	116.12	136.35	-0.26224	700070000	81	Q96MH2;K7ESM2;K7ELS4;K7EJA3;K7ERG7	81;81;81;81;103	Q96MH2	Q96MH2	Protein HEXIM2	HEXIM2	GWNSRSPRTQSPGGCSAEAVLARKKHRRRPS	T(0.994)QS(0.006)PGGCS(1)AEAVLAR	19796	UID50724	2	-0.281346	3.35854	0.000437989	0.0321597
14.1444	13.9839	14.1731	13.915	14.3293	13.9988	14.2901	13.8568	14.3029	14.0786	T	2	6503	___2	0.994207	7.3e-17	136.35	116.12	136.35	-0.26224	700070000	74	Q96MH2;K7ESM2;K7ELS4;K7EJA3;K7ERG7	74;74;74;74;96	Q96MH2	Q96MH2	Protein HEXIM2	HEXIM2	AGAVGGLGWNSRSPRTQSPGGCSAEAVLARK	T(0.994)QS(0.006)PGGCS(1)AEAVLAR	29555	UID60222	2	-0.281346	3.35854	0.000437989	0.0321597
17.4332	17.3839	17.5957	17.3666	17.7091	17.3647	17.687	17.2081	17.4687	17.1639	T	3	5617	___1	1	3.41e-06	127.56	108.46	66.595	0.062142	3120800000	1434	Q7Z6E9-2;Q7Z6E9;A0A2R8Y880;Q7Z6E9-4	1434;1468;1506;628	Q7Z6E9-2	Q7Z6E9-2	E3 ubiquitin-protein ligase RBBP6	RBBP6	SDKHDSTRASSNKDFTPNRDKKTDYDTREYS	DFT(1)PNRDK	28937	UID28565	1	-0.281308	2.6321	0.00233294	0.0829129
15.6305	15.0459	15.5328	15.195	15.3613	15.2697	15.5152	15.3047	15.3778	15.1964	S	2	7040	___1	0.696368	0.000494548	132.88	57.955	132.88	-0.25217	972780000	442	Q9H8V3;Q9H8V3-2;Q9H8V3-4;Q9H8V3-3;H7C3G1	442;410;411;442;85	Q9H8V3	Q9H8V3	Protein ECT2	ECT2	INYGDTPKSCTKSSKSSTPVPSKQSARWQVA	S(0.696)S(0.152)T(0.152)PVPSK	21733	UID21622	1	-0.281195	2.80016	0.00158431	0.0673321
14.2544	13.768	14.2667	13.9683	13.9922	14.001	14.1906	13.9503	14.0161	13.6267	T	2	4921	___1	0.625599	4.03e-53	198.95	160.57	198.95	0.091451	313200000	586	Q15021;E7EN77	586;458	Q15021	Q15021	Condensin complex subunit 1	NCAPD2	KGPAASTQEKNPRESTGNMVTGQTVCKNKPN	ES(0.374)T(0.626)GNMVTGQTVCK	28343	UID27973	1	-0.281151	2.08045	0.00830894	0.153377
17.142	16.7948	17.2551	16.7981	17.2125	16.9056	17.1737	16.7954	17.1299	17.2141	S	3	1348;7228	___1	0.655558	3.37e-16	113.36	96.843	71.527	-0.41811	1154000000	1140	A9IYQ1;Q9NTI5;Q9NTI5-2	94;1140;1140	A9IYQ1;Q9NTI5	Q9NTI5	Sister chromatid cohesion protein PDS5 homolog B	PDS5B	PKTTNVLGAVNKPLSSAGKQSQTKSSRMETV	T(0.035)T(0.035)NVLGAVNKPLS(0.275)S(0.656)AGK	4587	UID4588	1	-0.281034	2.28661	0.00516883	0.121929
16.3783	16.3644	16.8385	16.3737	16.5335	16.3932	16.5001	16.167	16.5902	16.138	S	3	435	___2	0.995023	3.47e-113	197.07	179.06	197.07	0.064185	4546800000	483	A0A0J9YWL0;A0A494C1M5;Q9Y4K1	483;430;75	A0A0J9YWL0	A0A0J9YWL0	Beta/gamma crystallin domain-containing protein 1	CRYBG1	KSPRAALDGGVASAASPESKPSPGTKGQLRG	AALDGGVASAAS(0.995)PES(0.004)KPSPGTK	1207	UID32247	1;2	-0.280888	2.04506	0.00901453	0.159884
13.0586	13.1036	13.2483	12.8258	13.3013	13.0344	13.4451	12.9828	13.3022	13.0044	S	4	4673	___1	0.999978	2.54e-17	112.14	98.731	112.14	0.30522	166760000	1632	Q12789;Q12789-3	1632;1632	Q12789	Q12789	General transcription factor 3C polypeptide 1	GTF3C1	DEEDDLDEGVGGKRRSMEVKPAQASHTNYLL	S(1)MEVKPAQASHTNYLLMR	13410	UID13309	1	-0.280852	2.47289	0.00336597	0.099119
18.142	18.2187	18.4323	18.1227	18.4029	18.2267	18.2697	17.8746	18.3457	17.7483	S	3	7377	___1	0.996469	9.16e-15	172.13	126.53	110.55	0.14461	1373600000	129	Q9P0M6;A0A7I2V423;A0A7I2V412;A0A7I2YQD6;A0A7I2YQR8;A0A7I2V2N7;A0A7I2V6E9;A0A7I2V522;A0A7I2V3Z8;A0A7I2V3M7	129;129;129;129;129;129;151;36;36;36	Q9P0M6	Q9P0M6	Core histone macro-H2A.2;Histone H2A	MACROH2A2	LAKKRGTKGKSETILSPPPEKRGRKATSGKK	SET(0.003)ILS(0.996)PPPEKR	22536	UID22425	1	-0.280308	1.73089	0.0185828	0.224976
15.0127	14.8439	15.2	14.7761	15.5108	14.8396	14.8152	14.8074	15.1789	15.0493	S	3	3020	___1	1	1.32e-09	134.61	112.57	134.61	-0.13553	240220000	396	O43194	396	O43194	O43194	G-protein coupled receptor 39	GPR39	TTDSARFVQRPLLFASRRQSSARRTEKIFLS	FVQRPLLFAS(1)R	8792	UID8693	1	-0.280247	1.49687	0.0318514	0.279978
15.7294	15.3092	15.6054	15.4677	15.6472	15.4621	15.5583	15.2895	15.5248	15.1383	T	2	7568;7569	___1	0.906489	0.0137438	70.808	47.789	66.595	-2.2806	281820000	488	Q9ULD2;Q9ULD2-5;H0YC63;Q9ULD2-2	488;488;223;488	Q9ULD2;Q9ULD2-2	Q9ULD2	Microtubule-associated tumor suppressor 1	MTUS1	NLCKPSLGKSTIKTNTPIGCKVRKTEIISYP	T(0.094)NT(0.906)PIGCK	30329	UID29957	1	-0.279665	2.66225	0.00217647	0.0799097
14.5248	14.2856	14.6453	14.4615	14.5175	14.2586	14.7464	14.2338	14.3964	14.1933	S	2	5598	___3	0.772839	0.000616946	78.692	62.555	78.692	-0.011476	985180000	216	Q7Z417	216	Q7Z417	Q7Z417	FMR1-interacting protein NUFIP2	NUFIP2	GYMGKGADNDGSGSESGYTTPKKRKARRNSA	GADNDGS(0.34)GS(0.784)ES(0.773)GY(0.667)T(0.285)T(0.151)PK	16890	UID78857	3	-0.279526	2.51294	0.00306943	0.093764
21.4948	21.2222	21.5434	21.2754	21.5402	21.2801	21.4962	21.2019	21.4542	21.1532	S	2	3585	___1	0.99994	4.6e-136	190.03	176.52	100.22	0.068212	33703000000	2	P10412	2	P10412	P10412	Histone H1.4	H1-4	______________MSETAPAAPAAPAPAEK	S(1)ET(1)APAAPAAPAPAEKTPVK	10294	UID10194	1;2	-0.279182	4.52183	3.00728e-05	0.00707783
21.4948	21.2222	21.5434	21.2754	21.5402	21.2801	21.4962	21.2019	21.4542	21.1532	T	2	3585	___1	0.999953	4.6e-136	190.03	176.52	100.22	0.068212	33703000000	4	P10412	4	P10412	P10412	Histone H1.4	H1-4	____________MSETAPAAPAAPAPAEKTP	S(1)ET(1)APAAPAAPAPAEKTPVK	27248	UID26879	1;2	-0.279182	4.52183	3.00728e-05	0.00707783
13.9764	13.7798	14.1062	13.786	14.1025	13.7752	13.9898	13.9436	13.8683	13.363	S	3	177	___1	0.686437	3.28e-81	183.45	157.04	183.45	-0.73995	465760000	252	Q9ULT8;H0YJP0;A0A8I5QJU2;A0A087X2H1;A0A8I5KU01;H0YJD4;A0A8I5KUD6;G3V4V5	252;252;252;252;252;252;252;252	Q9ULT8	Q9ULT8	E3 ubiquitin-protein ligase HECTD1;E3 ubiquitin-protein ligase	HECTD1	LSRMAAAGGTVSGPSSACKPGRSTTGAPSTT	MAAAGGTVS(0.004)GPS(0.309)S(0.686)ACKPGR	452	UID453	1	-0.279138	1.77567	0.0167622	0.215291
14.4638	14.2356	14.3831	14.1319	14.2755	14.0647	14.4256	13.9557	14.1107	13.8755	S	2	7210	___1	0.65588	6.82e-74	210.91	182.1	210.91	-0.22105	622740000	194	Q9NS56;Q9NS56-2	194;129	Q9NS56	Q9NS56	E3 ubiquitin-protein ligase Topors	TOPORS	RYRTTLTRERNASVYSPSGPVNRRTTTPPDS	NASVY(0.34)S(0.656)PS(0.004)GPVNR	22162	UID22051	1	-0.27909	2.12564	0.00748791	0.146945
15.3396	15.159	15.2925	15.1	15.3515	15.2445	15.3748	14.9798	15.3661	14.8462	S	2	5576	___1	0.998377	0.00579656	108.81	64.458	108.81	0.14406	644440000	1267	Q7LBC6;Q7LBC6-2;Q7LBC6-3	1267;923;265	Q7LBC6	Q7LBC6	Lysine-specific demethylase 3B	KDM3B	HSPFGLDSFNSTAKVSPLTPKLFNSLLLGPT	VS(0.998)PLT(0.002)PK	16772	UID16661	1	-0.278989	2.64549	0.00226207	0.0816211
13.9358	13.508	13.9937	13.6056	13.8356	13.4925	13.6694	13.5834	13.682	13.5325	S	2	6023	___1	0.977777	0.000672353	96.113	72.364	96.113	0.072968	230930000	89	Q8NI08;Q8NI08-2;Q8NI08-4;Q8NI08-3;Q5TF97;Q5TF96	89;89;89;89;89;89	Q8NI08	Q8NI08	Nuclear receptor coactivator 7	NCOA7	NQLKEIRRTELKRYYSIDDNQNKTHDKKEKK	Y(0.007)Y(0.015)S(0.978)IDDNQNK	18431	UID18320	1	-0.278904	2.72306	0.00189206	0.0736563
13.4305	13.0398	13.3884	13.3447	13.3902	13.3481	13.4882	13.0308	13.2913	12.831	S	2	6994	___1	1	6.77e-97	184.38	158.09	184.38	-0.052609	239710000	23	Q9H6S0;D6RF50;D6RA70	23;23;23	Q9H6S0	Q9H6S0	3'-5' RNA helicase YTHDC2;RNA helicase	YTHDC2	SPRQPAPGGGGGGGPSPCGPGGGGRAKGLKD	QPAPGGGGGGGPS(1)PCGPGGGGR	21571	UID21460	1	-0.278859	1.80059	0.0158275	0.210134
16.509	16.3267	16.6413	16.3822	16.6928	16.4525	16.6978	16.3841	16.6219	16.2244	S	2	4684	___1	0.999932	0.00175116	90.05	53.626	52.247	-0.16114	338180000	1665	Q12888;Q12888-2;Q12888-3;A6NNK5;H7BZY0	1665;1670;1670;1620;133	Q12888	Q12888	TP53-binding protein 1	TP53BP1	TRKITESPRASMGVLSGKRKLITSEEERSPA	ASMGVLS(1)GK	13476	UID13375	1	-0.27855	3.41027	0.000388799	0.029864
15.2517	14.9614	15.2039	14.9436	15.1172	15.0323	15.1773	14.8849	15.0278	14.5641	S	2	2823	___1	0.997799	4.79e-13	168.43	131.91	168.43	-0.23902	2569800000	1354	Q13459;M0R0P8;M0R300;Q13459-2	1354;1354;1354;1354	Q13459	Q13459	Unconventional myosin-IXb	MYO9B	RATGAALTPTEERRTSFSTSDVSKLLPSLAK	RT(0.002)S(0.998)FSTSDVSK	8181	UID8082	1	-0.278332	2.10638	0.00782752	0.14974
16.3355	16.1027	16.4063	16.1355	16.4879	16.222	16.4362	16.0999	16.2594	15.9739	S	3	4168	___1	0.998446	1.06e-31	176.21	151.28	176.21	0.088676	543330000	1463	P49790;P49790-3;P49790-2	1463;1494;1421	P49790	P49790	Nuclear pore complex protein Nup153	NUP153	GSNGKNVFSSSGTSFSGRKIKTAVRRRK___	NVFSSSGTS(0.002)FS(0.998)GRK	12067	UID11967	1	-0.278307	3.18127	0.000658758	0.039509
12.5619	12.3587	12.8551	12.4247	12.8865	12.6077	12.7257	12.4248	12.5327	12.3574	S	2	3807	___1	0.807909	0.000171815	81.346	61.017	81.346	1.7406	334840000	180	P23497;P23497-4;P23497-3;P23497-2;P23497-5;E9PHV6;P23497-7;P23497-6;C9JBL0	180;180;180;180;180;155;145;155;155	P23497	P23497	Nuclear autoantigen Sp-100	SP100	RSGLQLSLEQGTGENSFRSLTWPPSGSPSHA	SGLQLSLEQGT(0.192)GENS(0.808)FR	10884	UID10784	1	-0.277727	2.21088	0.00615345	0.131303
14.7894	12.948	13.0151	12.9612	12.907	12.876	12.8947	13.0733	12.9507	13.311	S	3	4275	___2	1	7.4e-05	78.069	64.895	78.069	-0.91426	1287500000	614	P54198	614	P54198	P54198	Protein HIRA	HIRA	VKELRPRDLLESSSDSDEKVPLAKASSLSKR	DLLES(1)S(1)S(1)DS(1)DEKVPLAK	12340	UID43279	2;4	-0.277519	0.375181	0.421521	0.728899
13.1333	12.9801	13.1904	13.2335	13.3828	12.9824	13.1158	13.0329	13.6176	12.8234	S	2	3347	___1	0.84464	4.57e-18	75.589	56.457	75.589	0.0042065	161440000	6	O95295	6	O95295	O95295	SNARE-associated protein Snapin	SNAPIN	__________MAGAGSAAVSGAGTPVAGPTG	AGAGS(0.845)AAVS(0.005)GAGT(0.148)PVAGPT(0.002)GR	9801	UID9702	1	-0.277507	1.60985	0.0245556	0.2537
15.0935	14.5706	15.2071	14.8808	15.0677	14.9592	15.071	14.8114	15.04	14.8699	S	2	6891	___2	0.997559	1.11e-26	191.55	143.95	101.97	-0.30517	28115000000	582	Q9H0B6;Q9H0B6-2;A8MZ87	582;505;443	Q9H0B6	Q9H0B6	Kinesin light chain 2;Kinesin light chain	KLC2	GTPQEPPNPRMKRASSLNFLNKSVEEPTQPG	AS(0.002)S(0.998)LNFLNK	21126	UID52054	1;2	-0.277478	2.59423	0.00254551	0.0870939
12.8917	12.7374	13.0062	12.6632	12.8114	12.531	13.0321	12.5832	12.9538	12.7939	S	3	2321	___2	0.841572	0.00882724	48.823	25.218	48.823	-0.21363	98879000	1207	Q5SW79;H0Y2V6;Q5SW79-3;Q5SW79-2;H0Y4T4	1207;1171;1109;1109;52	Q5SW79	Q5SW79	Centrosomal protein of 170 kDa	CEP170	VPSDKFSPRIRANSISRLSDSKVKSMTSAHG	ANS(0.158)IS(0.842)RLS(0.902)DS(0.099)K	7018	UID37958	2	-0.277303	2.92895	0.00117773	0.0561611
14.1703	13.8737	14.2122	13.9976	14.0711	13.8304	14.3654	13.815	13.9087	13.8245	S	2	5598	___3	0.997536	5.51e-123	228.26	197.04	158.86	-0.045142	15164000000	212	Q7Z417	212	Q7Z417	Q7Z417	FMR1-interacting protein NUFIP2	NUFIP2	YITNGYMGKGADNDGSGSESGYTTPKKRKAR	GADNDGS(0.998)GS(0.003)ES(0.001)GY(0.008)T(0.102)T(0.889)PK	16888	UID78855	1;2;3	-0.277267	2.28107	0.00523511	0.122498
12.9298	12.8962	13.1987	12.6788	13.1304	12.732	12.84	12.7085	12.7927	12.4909	T	2	4043;4044	___1	0.971272	1.48e-06	117.72	101.47	117.72	0.049956	124430000	137	P42166;P42167;G5E972;P42167-2;H0YJH7;P42167-3	137;137;137;137;44;137	P42166;P42167	P42167	Lamina-associated polypeptide 2, isoform alpha;Thymopoietin;Thymopentin;Lamina-associated polypeptide 2, isoforms beta/gamma;Thymopoietin;Thymopentin	TMPO	DQLVKYGVNPGPIVGTTRKLYEKKLLKLREQ	YGVNPGPIVGT(0.971)T(0.029)R	27547	UID27178	1	-0.277036	1.83091	0.0147601	0.202809
16.3142	16.0723	16.4863	16.1521	16.428	16.2711	16.4558	16.0612	16.3003	16.0434	S	2	5177	___1	1	0.000786698	117.52	73.211	117.52	-0.4478	280150000	468	Q5FBB7;Q5FBB7-6;Q5FBB7-4;Q5FBB7-5;Q5FBB7-3;Q5FBB7-2	468;468;216;199;199;216	Q5FBB7	Q5FBB7	Shugoshin 1	SGO1	VKIRRLSLSPKKNKASPAVALPKRRCTASVN	AS(1)PAVALPK	15197	UID15086	1	-0.276919	3.15834	0.000694474	0.0407849
17.0518	16.0868	16.2014	16.7904	16.2013	15.8855	16.2085	15.8048	16.4212	16.1324	S	3	7243	___1	0.898303	5.49e-71	158.72	136.64	97.295	-0.43968	1342900000	97	Q9NUQ3	97	Q9NUQ3	Q9NUQ3	Gamma-taxilin	TXLNG	EDEGSDFITENRNLVSPAYCTQESREEIPGG	NLVS(0.898)PAY(0.09)CT(0.011)QESREEIPGGEAR	22257	UID22146	1	-0.276857	0.661713	0.217915	0.571196
16.2411	16.1404	16.3823	16.1321	16.3291	16.0321	16.3343	15.9897	16.1926	15.8027	S	3	4972	___2	1	0.0182297	54.65	40.231	50.897	0.32895	459210000	642	Q15398;Q15398-3;Q15398-1	642;642;561	Q15398	Q15398	Disks large-associated protein 5	DLGAP5	SVSSEGPSQRLGTPKSVNKAVSQSRNEMGIP	LGT(1)PKS(1)VNK	14538	UID45476	2	-0.276489	2.64835	0.00224722	0.0814418
16.7368	16.5498	16.8553	16.5077	16.8466	16.6113	16.8965	16.5349	16.8484	16.5978	T	4	3711	___1	0.755337	4.14e-26	121.35	106.42	56.95	0.245	854940000	201	P17480;P17480-2;E9PKP7	201;201;201	P17480	P17480	Nucleolar transcription factor 1	UBTF	LIQNAKKSDIPEKPKTPQQLWYTHEKKVYLK	S(0.127)DIPEKPKT(0.755)PQQLWY(0.065)T(0.052)HEK	27341	UID26972	1	-0.27642	4.27433	5.31706e-05	0.0094037
12.5706	12.284	12.716	12.3184	12.6864	12.4438	12.6845	12.4162	12.5147	12.3282	S	2	5917	___1	0.617165	0.00110607	72.496	52.918	72.496	0.050657	91211000	117	Q8N7H5;Q8N7H5-3;Q8N7H5-2;B4DGJ5	117;107;107;64	Q8N7H5	Q8N7H5	RNA polymerase II-associated factor 1 homolog	PAF1	PADEKLLEEEIQAPTSSKRSQQHAKVVPWMR	LLEEEIQAPT(0.089)S(0.617)S(0.293)K	18088	UID17977	1	-0.27635	3.45729	0.000348906	0.0277935
14.8688	14.4963	14.892	14.6177	14.7044	14.6093	14.91	14.4778	14.6365	14.4297	S	2	266	___1	0.996362	5.62e-100	229.89	198.62	148.04	-0.212	7481400000	315	Q5JTV8;A0A0A0MSK5;Q5JTV8-3;J3KN66;H0YD16	315;194;316;331;192	Q5JTV8	Q5JTV8	Torsin-1A-interacting protein 1	TOR1AIP1	RMQNDSILKSELGNQSPSTSSRQVTGQPQNA	SELGNQS(0.996)PS(0.003)TSSR	737	UID738	1	-0.276181	2.76944	0.00170042	0.0700622
15.2127	14.8309	15.143	15.0159	15.2896	15.0621	15.3019	14.9304	15.3072	15.0349	S	2	7194	___1	0.979577	7.22e-05	140.39	103.97	64.64	0.74867	369690000	1402	Q9NRL2;Q9NRL2-2	1402;1370	Q9NRL2	Q9NRL2	Bromodomain adjacent to zinc finger domain protein 1A	BAZ1A	QSRSVNIASKLSLQESESKRRCRKRQSPEPS	LS(0.001)LQES(0.98)ES(0.02)K	22129	UID22018	1	-0.276028	3.30286	0.000497893	0.0341458
17.4456	17.294	17.604	17.2741	17.7138	17.3611	17.6291	17.2561	17.4765	17.3039	T	2	3741	___1	1	6.85e-36	208.66	163.94	196.52	-0.064097	1709200000	233	P18858;P18858-3;M0R0Q7;P18858-2;F5GZ28;B4E135	233;202;232;233;165;201	P18858	P18858	DNA ligase 1;DNA ligase	LIG1	TKPPRRAPKTLSSFFTPRKPAVKKEVKEEEP	TLSSFFT(1)PR	27361	UID26992	1	-0.275967	3.30503	0.000495421	0.0340514
14.2286	14.0108	14.3714	13.9926	14.4969	14.1277	14.4173	14.1038	14.2511	14.1512	T	4	4715	___1	0.971463	0.000195904	86.479	66.902	86.479	-0.46233	52570000	609	Q13105;Q13105-2;Q13105-3;H7C1K8;H0Y6X2	609;609;527;9;166	Q13105	Q13105	Zinc finger and BTB domain-containing protein 17	ZBTB17	AFVNVGDLSKHIIIHTGEKPYLCDKCGRGFN	HIIIHT(0.971)GEKPY(0.029)LCDK	28125	UID27755	1	-0.275848	3.02142	0.000951884	0.0503785
16.8576	16.5388	16.7876	16.5314	16.7984	16.5917	16.7812	16.5588	16.7601	16.385	S	3	4074	___1	1	0.00103088	135.56	75.627	51.762	0.034595	4335300000	374	P46013	374	P46013	P46013	Proliferation marker protein Ki-67	MKI67	QKHKNKDLYTTGRRESVNLGKSEGFKAGDKT	RES(1)VNLGK	11669	UID11569	1	-0.275811	3.94272	0.000114099	0.0147083
15.606	15.3509	15.7302	15.4035	15.7209	15.4973	15.8218	15.5596	15.6653	15.3541	T	2	3244	___1	0.999959	0.000225842	136.49	113.58	136.49	0.025182	614140000	229	O75683	229	O75683	O75683	Surfeit locus protein 6	SURF6	AQRRKEKRQRVKGNLTPLTGRNYRQLLERLQ	GNLT(1)PLTGR	27026	UID26657	1	-0.275773	3.22366	0.000597504	0.0373771
13.9682	13.7724	14.1472	13.7283	14.0774	13.8681	14.1011	13.9224	14.0693	13.6931	S	2	6208	___1	0.999978	0.0179535	76.1	28.231	74.2	-0.1314	2580900000	1194	Q92620;Q92620-2;J3KSA8;H3BMS7	1194;506;154;158	Q92620	Q92620	Pre-mRNA-splicing factor ATP-dependent RNA helicase PRP16;RNA helicase	DHX38	AEEQLRARRQEQEKRSPLGSVRSTKIYTPGR	S(1)PLGSVR	19064	UID18953	1	-0.275754	3.33589	0.00046143	0.0330305
17.0329	16.8681	17.0451	16.7858	16.97	16.8109	17.0858	16.6962	17.029	16.6243	T	2	4656	___1	0.999926	1.84e-147	227	174.48	227	0.020174	1119900000	4430	Q09666	4430	Q09666	Q09666	Neuroblast differentiation-associated protein AHNAK	AHNAK	KGPEIDIKGPSLDIDTPDVNIEGPEGKLKGP	GPSLDIDT(1)PDVNIEGPEGK	28050	UID27680	1	-0.275473	3.55666	0.000277551	0.0250659
12.2751	12.1465	12.4316	12.022	12.4193	12.2636	12.5194	12.2313	12.5538	12.1593	S	4	5113	___1	0.564831	0.00113489	75.462	59.324	75.462	0.0014951	64106000	222	Q499Z4	222	Q499Z4	Q499Z4	Zinc finger protein 672	ZNF672	CFGKSSTLTRHLQTHSGEKPFKCPECGKGFL	HLQT(0.435)HS(0.565)GEKPFK	15024	UID14913	1	-0.275286	2.85584	0.00139367	0.0622085
13.8119	13.7236	13.8403	13.7077	13.8458	13.5532	13.9724	13.5245	13.6898	13.2764	T	2	6668	___2	0.855893	6e-05	121.66	90.694	121.66	0.27034	2182000000	1161	Q9BQG0;Q9BQG0-2;I3L1L3	1161;1161;1081	Q9BQG0	Q9BQG0	Myb-binding protein 1A	MYBBP1A	RPKLEKKDAKEIPSATQSPISKKRKKKGFLP	EIPS(0.144)AT(0.856)QS(0.101)PIS(0.899)K	29698	UID60365	2	-0.274974	2.03008	0.0093308	0.162489
16.8178	16.6204	16.869	16.5707	16.8322	16.5691	16.8577	16.5308	16.8574	16.5694	T	2	6354	___1	0.914908	5.95e-14	171.73	126.87	67.456	-0.080701	1366000000	386	Q96DF8	386	Q96DF8	Q96DF8	Splicing factor ESS-2 homolog	ESS2	KQEALRRVTENLASLTPKGLSPAMSPALQRL	VT(0.009)ENLAS(0.076)LT(0.915)PK	29478	UID29106	1	-0.274725	5.04421	9.03223e-06	0.00364421
16.6497	16.2696	16.5533	16.2966	16.4387	16.4018	16.573	16.2235	16.3218	15.9714	S	2	6206	___1	0.939343	0.0180747	52.735	32.215	52.735	0.33394	376550000	928	Q92618;A0A087WUJ4	928;319	Q92618	Q92618	Zinc finger protein 516	ZNF516	SSKPVPAPGGGGFSRSATPTPTVIARAGAQP	S(0.939)AT(0.041)PT(0.019)PT(0.001)VIAR	19059	UID18948	1	-0.274724	2.04428	0.00903062	0.159884
12.5105	12.5272	12.7074	12.6949	12.8125	12.505	12.8118	12.1472	12.646	12.2405	S	3	4618	___1	0.642834	0.0031625	60.549	40.855	60.549	0.42574	275600000	308	Q06546	308	Q06546	Q06546	GA-binding protein alpha chain	GABPA	AAKVQRAPRISGEDRSSPGNRTGNNGQIQLW	IS(0.032)GEDRS(0.643)S(0.325)PGNR	13148	UID13047	1	-0.274711	1.59914	0.0251685	0.256785
17.6863	17.3252	17.7659	17.485	17.6763	17.4709	17.8119	17.4763	17.7474	17.5571	T	2	4074;4075	___1	1	0.000591868	129.85	92.124	52.579	-0.62172	4327600000	1193	P46013;P46013-2	1193;833	P46013;P46013-2	P46013	Proliferation marker protein Ki-67	MKI67	KPAGGDEKDIKAFMGTPVQKLDLAGTLPGSK	AFMGT(1)PVQK	27568	UID27199	1	-0.27467	3.62069	0.000239505	0.0232172
11.8199	11.1843	11.9719	11.576	12.0549	11.6067	11.9069	11.8521	11.7365	11.8987	S	2	7309	___1	1	6.58e-05	131.43	75.866	131.43	0.89311	16523000	170	Q9NXE8	170	Q9NXE8	Q9NXE8	Pre-mRNA-splicing factor CWC25 homolog	CWC25	NNPVKMKKIKELLQMSLEKKEKKKKKEKKKK	ELLQMS(1)LEK	22364	UID22253	1	-0.274462	1.28303	0.0521157	0.344265
13.7383	13.4862	13.927	13.5503	13.8798	13.6876	13.9578	13.6293	13.6949	13.4725	S	2	4074;4075	___1	0.997729	4.29e-20	144.88	120.52	144.88	-0.22852	111270000	2783	P46013;P46013-2	2783;2423	P46013;P46013-2	P46013	Proliferation marker protein Ki-67	MKI67	ESAKQTPAPAASVTGSRRRPRAPRESAQAIE	QTPAPAASVT(0.002)GS(0.998)R	11666	UID11566	1	-0.274348	2.75494	0.00175817	0.0705046
15.9345	15.6076	15.9422	15.5796	15.797	15.7902	15.936	15.5514	15.8308	15.5401	S	2	1859	___1	0.90353	6.14e-274	293.41	263.6	293.41	-0.092718	644560000	286	O14757;E7EPP6;O14757-2;O14757-3	286;302;192;286	O14757	O14757	Serine/threonine-protein kinase Chk1;non-specific serine/threonine protein kinase	CHEK1	KGAKRPRVTSGGVSESPSGFSKHIQSNLDFS	VTSGGVS(0.009)ES(0.904)PS(0.088)GFSK	5637	UID5539	1;2	-0.274324	3.19173	0.000643086	0.0390421
14.8124	14.5375	14.8091	14.5661	14.3279	14.2668	14.667	14.2612	14.3433	13.9599	S	2	1025	___1	0.991815	0.00676767	63.164	38.828	63.164	-1.6678	56678000	851	Q6IQ26;A0A7P0T8L1;A0A7P0TAH5;A0A7P0Z4N9;A0A7P0T9Z2;Q6IQ26-2;A0A7P0T9H0;A0A7P0T8L8;H0YCW5;A0A7P0TAF6	851;851;851;827;851;851;755;851;22;781	Q6IQ26	Q6IQ26	DENN domain-containing protein 5A	DENND5A	SLSTSGILLDSERRKSDASSLMPPLRISLIQ	S(0.992)DAS(0.006)S(0.003)LMPPLR	3427	UID3428	1	-0.273664	1.12459	0.0750597	0.393168
14.1236	13.8605	14.1874	13.8408	14.2501	14.0009	14.2141	13.9169	14.1478	13.9362	T	3	5393	___1	0.98567	1.46e-07	97.095	69.76	97.095	-0.026999	394790000	866	Q6IQ32	866	Q6IQ32	Q6IQ32	Activity-dependent neuroprotector homeobox protein 2	ADNP2	SLVPVYVKVRPQAEGTPGSTGKRVSTCPFCF	VRPQAEGT(0.986)PGS(0.011)T(0.003)GK	28718	UID28346	1	-0.273536	4.05663	8.77741e-05	0.0130656
13.2074	12.8097	13.1186	13.0603	13.1286	13.0258	13.1884	12.6065	12.813	12.5861	S	2	668	___1	0.957363	1.55e-55	187	165.75	187	-0.11996	133190000	42	Q7Z5L2;Q7Z5L2-2;A0A384DVK4	42;42;42	Q7Z5L2	Q7Z5L2	Coiled-coil domain-containing protein R3HCC1L	R3HCC1L	GAVLLKTGDEEESCGSPNSVVKEKQKESSLS	TGDEEES(0.01)CGS(0.957)PNS(0.033)VVK	2146	UID2147	1	-0.273512	1.47276	0.0336699	0.286059
15.7987	15.4259	15.9285	15.4155	15.7921	15.6127	15.9143	15.7438	15.7017	15.5716	S	3	191;2213	___1	0.669474	0.000651915	92.856	70.535	92.856	0.48479	435390000	529	A0A096LPC5;Q9Y4E1;J3KP36;Q9Y4E1-3;Q9Y4E1-6;Q9Y4E1-2;Q9Y4E1-1;Q9Y4E1-5;Q641Q2;F8W7U3;Q641Q2-2;E7ESD2;A0A087WYF6	529;529;473;474;529;521;529;505;529;441;529;529;505	A0A096LPC5;Q641Q2	Q641Q2	WASH complex subunit 2C;WASH complex subunit 2A	WASHC2C;WASHC2A	EKKVTLSSSKNLKPSSETKTQKGLFSDEEDS;EKKVTLSYSKNLKPSSETKTQKGLFSDEEDS	NLKPS(0.318)S(0.669)ET(0.012)K	520	UID521	1	-0.273141	2.48393	0.00328148	0.0976491
12.1089	11.5789	12.264	11.4526	12.0653	12.1831	11.9877	12.0197	12.1007	11.927	S	3	4673	___1	1	3.71e-16	148.52	120.43	148.52	-0.074096	445310000	1253	Q12789;Q12789-3;H3BRD0	1253;1253;22	Q12789	Q12789	General transcription factor 3C polypeptide 1	GTF3C1	GEKSKRLRYHDEADQSALQRMTRLRVTWSMQ	YHDEADQS(1)ALQR	13412	UID13311	1	-0.273042	1.21787	0.0605523	0.364647
12.8314	12.6159	12.84	12.7676	12.9579	12.5939	13.0452	12.6816	12.7698	12.4216	T	2	7510	___1	0.913904	2.03e-17	114.63	71.544	114.63	0.10563	222140000	699	Q9UJC3;Q9UJC3-2;A0A8I5KRQ9	699;657;614	Q9UJC3	Q9UJC3	Protein Hook homolog 1	HOOK1	RLVSGGGACSDTGACTPARSFLAQQRHITNT	LVSGGGACS(0.05)DT(0.036)GACT(0.914)PAR	30276	UID29904	1	-0.272771	2.44429	0.00359511	0.102962
14.6387	14.4537	14.7174	14.628	14.7523	14.5755	14.909	14.4621	14.6434	14.1777	S	2	7609	___1	0.947021	1.49e-242	268.6	237.77	268.6	-0.081499	400750000	473	Q9UMZ2;Q9UMZ2-6;Q9UMZ2-9;Q9UMZ2-4;Q9UMZ2-8;Q9UMZ2-3;Q9UMZ2-7;Q9UMZ2-5	473;312;395;395;394;395;395;473	Q9UMZ2	Q9UMZ2	Synergin gamma	SYNRG	FQDFQDASKSGSLDDSFSDFQELPASSKTSN	SGS(0.003)LDDS(0.947)FS(0.05)DFQELPASSK	23533	UID23422	1	-0.272745	2.017	0.00961608	0.164144
13.6972	13.3142	13.6315	13.419	13.3045	13.1973	13.6684	13.1759	13.4473	13.28	S	3	3440	___2	0.709755	0.00461655	44.457	31.03	44.457	0.085339	210900000	348	P01106;H0YBT0;P01106-2;A0A087WUS5;A0A494C1T8	348;362;363;363;248	P01106	P01106	Myc proto-oncogene protein	MYC	LRQISNNRKCTSPRSSDTEENVKRRTHNVLE	CT(0.1)S(0.197)PRS(0.426)S(0.71)DT(0.568)EENVK	10038	UID40978	2	-0.272525	2.13671	0.00729938	0.145086
13.6972	13.3142	13.6315	13.419	13.3045	13.1973	13.6684	13.1759	13.4473	13.28	T	3	3440	___2	0.568347	0.00461655	44.457	31.03	44.457	0.085339	210900000	350	P01106;H0YBT0;P01106-2;A0A087WUS5;A0A494C1T8	350;364;365;365;250	P01106	P01106	Myc proto-oncogene protein	MYC	QISNNRKCTSPRSSDTEENVKRRTHNVLERQ	CT(0.1)S(0.197)PRS(0.426)S(0.71)DT(0.568)EENVK	27162	UID57832	2	-0.272525	2.13671	0.00729938	0.145086
18.594	18.2354	18.7077	18.3212	18.7078	18.4494	18.6797	18.4788	18.5873	18.4291	T	2	4074;4075	___1	0.501127	1.11e-15	134.4	110.55	134.4	0.015653	5478500000	1919	P46013;P46013-2	1919;1559	P46013;P46013-2	P46013	Proliferation marker protein Ki-67	MKI67	MHTPKAAVGEEKDINTFVGTPVEKLDLLGNL	DINT(0.501)FVGT(0.499)PVEK	27565	UID27196	1	-0.272505	3.26406	0.000544428	0.0358342
16.6392	16.3949	16.6691	16.4634	16.6279	16.3543	16.6282	16.3108	16.5795	16.2579	T	2	4656	___1	0.99999	2.25e-81	203.2	187.02	163.8	-0.29578	3212200000	3716	Q09666	3716	Q09666	Q09666	Neuroblast differentiation-associated protein AHNAK	AHNAK	KGPEVDIKGPKVDIDTPDINIEGSEGKFKGP	VDIDT(1)PDINIEGSEGK	28059	UID27689	1	-0.272496	3.95958	0.000109755	0.0143872
13.7946	13.5448	13.7911	13.36	13.4306	13.4876	13.6205	13.2424	13.5448	13.1851	T	2	3283	___1	0.989143	0.0010093	90.827	37.076	90.827	-0.0037848	16166000000	401	O76021;J3QSV6;O76021-2	401;400;181	O76021	O76021	Ribosomal L1 domain-containing protein 1	RSL1D1	HATGKKSPAKSPNPSTPRGKKRKALPASETP	SPNPS(0.011)T(0.989)PR	27053	UID26684	1;2	-0.272353	1.87418	0.0133603	0.191627
14.3051	14.1549	14.5057	14.2124	14.5309	14.2513	14.5576	14.2282	14.5181	14.2106	S	2	6153	___1	1	0.00569773	84.06	48.981	84.06	0.23394	838150000	692	Q8WWQ0	692	Q8WWQ0	Q8WWQ0	PH-interacting protein	PHIP	STSEVHSPPNVGLRRSGQIEGVRQMHSNAPR	S(1)GQIEGVR	18812	UID18701	1	-0.272003	3.46485	0.000342889	0.0276461
13.4538	13.4413	13.7168	13.4337	13.8581	13.4908	13.7219	13.4494	13.4272	13.0026	T	4	4881	___1	0.906101	0.00067846	58.812	42.671	58.812	0.1408	79323000	478	Q14680;Q14680-3;Q14680-4;Q14680-5;Q14680-2;Q14680-8;Q14680-6;Q14680-7	478;284;347;407;407;430;446;437	Q14680	Q14680	Maternal embryonic leucine zipper kinase	MELK	RYTTPSKARNQCLKETPIKIPVNSTGTDKLM	NQCLKET(0.906)PIKIPVNS(0.052)T(0.021)GT(0.021)DK	28308	UID27938	1	-0.271975	1.457	0.0349138	0.290216
14.1008	13.9369	13.9231	13.6787	13.9846	13.696	13.9949	13.7653	13.9871	13.5551	S	3	1042	___1	0.88459	0.00816776	61.161	8.5827	61.161	0.19233	90108000	1158	Q70EL1;A0A7P0T9N2;A0A7P0T9K1;A0A8I5KTP4;Q70EL1-7;Q70EL1-10;Q70EL1-9;Q70EL1-8	1158;1158;1158;1118;1008;246;246;246	Q70EL1	Q70EL1	Inactive ubiquitin carboxyl-terminal hydrolase 54	USP54	SMRDSTGFKDRSLSGSLRKNSSPSDSKPPFS	S(0.01)LS(0.106)GS(0.885)LRK	3495	UID3496	1	-0.271716	2.6479	0.00224955	0.0814418
13.2844	13.0537	13.3443	13.1806	13.3354	13.2891	13.4895	13.0121	13.2298	12.7898	S	3	1569;7094	___2	0.964366	1.09e-23	157.47	115.4	156.22	-0.095692	49635000000	191	C9J6K3;C9JM54;Q9HC52	181;166;191	C9J6K3;Q9HC52	Q9HC52	Chromobox protein homolog 8	CBX8	RERERGTSRVDDKPSSPGDSSKKRGPKPRKE	VDDKPS(0.027)S(0.964)PGDS(0.006)S(0.003)K	5109	UID36148	1;2	-0.271592	1.94824	0.0112657	0.178154
13.0745	12.9118	13.3196	13.1058	13.281	13.1269	13.325	12.8786	13.1123	12.7328	S	3	4079	___1	0.666454	0.00791398	58.172	33.918	58.172	-0.13481	121950000	566	P46100;P46100-4;P46100-5;P46100-3;P46100-2;A0A096LNL9;P46100-6;A0A096LNW1;A0A096LNN3	566;528;411;449;362;527;527;566;511	P46100	P46100	Transcriptional regulator ATRX	ATRX	GTEQEVESSSVKLNISSKDNRGGIKSKTTAK	LNIS(0.666)S(0.334)KDNR	11729	UID11629	1	-0.271318	2.0239	0.00946465	0.163627
16.5226	16.2647	16.5101	16.1929	16.3036	16.1385	16.2953	15.9844	16.01	15.7049	S	2	7076	___1	0.945038	1.72e-90	227.92	162.68	227.92	-0.22783	872470000	332	Q9HB21	332	Q9HB21	Q9HB21	Pleckstrin homology domain-containing family A member 1	PLEKHA1	NAATATSHSTASRSNSLVSTFTMEKRGFYES	S(0.053)NS(0.945)LVS(0.002)TFTMEK	21796	UID21685	1	-0.271213	1.29296	0.0509373	0.342008
11.9218	11.7067	11.5869	11.6796	11.7159	11.5309	12.0713	11.2923	11.8086	11.539	S	2	6955	___1	0.924823	0.010243	50.827	37.871	50.827	1.0588	37906000	41	Q9H410;Q9H410-4;Q5JW53	41;25;41	Q9H410	Q9H410	Kinetochore-associated protein DSN1 homolog	DSN1	ESSLSPVEVFAKTSASLEMNQGVSEERIHLG	T(0.016)S(0.016)AS(0.925)LEMNQGVS(0.044)EER	21360	UID21249	1	-0.271189	1.63695	0.0230699	0.247137
16.3626	16.0765	16.3212	16.0307	16.2112	16.094	16.3242	16.0664	16.2914	15.8876	S	3	6171	___1	1	0.0196907	61.65	32.923	54.416	0.53152	291110000	109	Q8WYQ5;Q8WYQ5-3;Q8WYQ5-2;C9JSD5	109;109;109;109	Q8WYQ5	Q8WYQ5	Microprocessor complex subunit DGCR8	DGCR8	HSPRTARHAPAVRKFSPDLKLLKDVKISVSF	KFS(1)PDLK	18927	UID18816	1	-0.271074	3.59152	0.000256142	0.0239686
15.302	15.0542	15.5202	15.511	15.4189	14.9395	15.297	14.9466	15.3181	15.0498	S	3	5076	___1	1	1.9e-112	195.46	171.12	104.96	-0.035632	2018800000	529	Q24JP5;Q24JP5-4;Q24JP5-2;H0YFQ2	529;280;530;121	Q24JP5	Q24JP5	Transmembrane protein 132A	TMEM132A	VPGPAEGPAEPAAEASDEAERRARGCHLQYQ	VPGPAEGPAEPAAEAS(1)DEAERR	14910	UID14799	1	-0.271033	1.58795	0.0258254	0.259142
16.6248	16.1479	16.6492	16.442	16.6609	16.3445	16.7123	16.2891	16.3205	16.3894	S	2	4162	___2	0.999958	2.3e-170	264.44	227.1	117.67	-0.68667	69801000000	677	P49756	677	P49756	P49756	RNA-binding protein 25	RBM25	HRPKIGLSLKLGASNSPGQPNSVKRKKLPVD	LGAS(1)NS(1)PGQPNSVK	12031	UID42970	1;2	-0.270945	2.14527	0.00715702	0.143677
14.8714	14.4798	14.8973	14.5378	14.8098	14.633	14.8507	14.6605	14.6167	14.381	T	3	6600	___1	0.699668	0.0054613	47.752	30.81	47.752	-0.034907	588380000	438	Q99459	438	Q99459	Q99459	Cell division cycle 5-like protein	CDC5L	LTPRSGTTPKPVINSTPGRTPLRDKLNINPE	S(0.02)GT(0.032)T(0.056)PKPVINS(0.192)T(0.7)PGR	29654	UID29282	1;3	-0.270755	2.55007	0.00281795	0.0912286
16.243	16.058	16.3465	16.0306	16.2386	16.0747	16.2804	15.8947	16.1303	15.8273	T	2	4169	___1	0.980712	1.31e-99	228.93	187.39	228.93	0.087179	1791300000	1144	P49792	1144	P49792	P49792	E3 SUMO-protein ligase RanBP2	RANBP2	DDMFTFHGPGKSVFGTPTLETANKNHETDGG	S(0.019)VFGT(0.981)PTLETANK	27765	UID27396	1	-0.270686	2.93851	0.0011521	0.0554059
18.491	18.27	18.5936	18.2862	18.6793	18.3459	18.6257	18.3404	18.5136	18.3081	S	2	7598	___1	1	0.0105055	97.635	34.216	88.37	-0.18025	2205900000	486	Q9ULW0;Q9ULW0-2	486;522	Q9ULW0	Q9ULW0	Targeting protein for Xklp2	TPX2	VGVPEKKVLPITVPKSPAFALKNRIRMPTKE	S(1)PAFALK	23510	UID23399	1	-0.270509	3.93476	0.00011621	0.0148571
16.409	16.4931	16.5307	17.6077	18.41	16.6068	16.9962	16.5531	16.6601	16.3936	S	2	2897	___2	0.964411	0.00202875	89.613	67.08	89.613	0.1394	1885200000	464	O14523;O14523-2;E9PK05	464;464;236	O14523	O14523	Phospholipid transfer protein C2CD2L	C2CD2L	VTTVQSRPRIDGKLDSPSRSPSKVEVTEKTT	LDS(0.964)PS(0.17)RS(0.825)PS(0.041)K	8365	UID39305	2	-0.270337	0.31252	0.486945	0.771691
16.409	16.4931	16.5307	17.6077	18.41	16.6068	16.9962	16.5531	16.6601	16.3936	S	2	2897	___2	0.824522	0.00196298	89.613	67.08	89.613	0.1394	2950100000	468	O14523;O14523-2;E9PK05	468;468;240	O14523	O14523	Phospholipid transfer protein C2CD2L	C2CD2L	QSRPRIDGKLDSPSRSPSKVEVTEKTTTVLS	LDS(0.964)PS(0.17)RS(0.825)PS(0.041)K	8366	UID39306	1;2	-0.270337	0.31252	0.486945	0.771691
13.2424	13.1376	13.1684	12.7637	12.9993	12.7769	12.9861	12.6199	13.1811	12.9284	S	2	3106	___1	0.994152	1.05e-172	252.76	228.37	252.76	-0.058212	144080000	272	O60271;O60271-3;D6RHI8	272;272;129	O60271	O60271	C-Jun-amino-terminal kinase-interacting protein 4	SPAG9	AVEQEDELSDVSQGGSKATTPASTANSDVAT	AVEQEDELSDVS(0.006)QGGS(0.994)K	9010	UID8911	1	-0.270155	1.79153	0.0161611	0.211937
15.8141	15.6154	15.9018	15.6121	15.8525	15.6981	15.8997	15.5517	15.8035	15.4436	S	3	2321	___1	0.980028	0.00172241	90.827	54.403	90.827	-0.027145	954710000	1260	Q5SW79;H0Y2V6;Q5SW79-3	1260;1224;1162	Q5SW79	Q5SW79	Centrosomal protein of 170 kDa	CEP170	FGSNRNSPKHTRLRTSPALKTTRLQSAGSAM	LRT(0.02)S(0.98)PALK	7044	UID6945	1	-0.27015	3.49645	0.000318821	0.026972
16.6129	16.3048	16.5666	16.2207	16.4113	16.2974	16.496	16.2336	16.2952	15.9748	T	2	3223	___1	0.905654	0.00354133	110.88	79.461	110.88	0.60148	7647100000	141	O75475;O75475-2;O75475-3	141;141;141	O75475	O75475	PC4 and SFRS1-interacting protein	PSIP1	EKASNEDVTKAVDITTPKAARRGRKRKAEKQ	AVDIT(0.094)T(0.906)PK	26988	UID26619	1	-0.270124	2.22327	0.00598034	0.129652
12.6823	12.303	12.6874	12.6674	13.1062	12.476	12.7474	12.4979	12.5684	12.4972	T	4	4873	___1	0.74194	0.0100142	56.055	40.801	56.055	-0.24486	69908000	415	Q14592;Q14592-2	415;374	Q14592	Q14592	Zinc finger protein 460	ZNF460	AFSIRKDLIRHFNIHTGEKPYECLQCGKAFT	HFNIHT(0.742)GEKPY(0.258)ECLQCGK	28257	UID27887	1	-0.270051	1.67558	0.0211068	0.23581
12.9178	12.919	13.1772	12.9719	13.1385	12.8455	13.2758	12.647	12.8985	12.6743	S	2	6418	___1	1	5.96e-06	106.32	82.895	106.32	1.9983	90468000	631	Q96GX5;Q96GX5-2;Q96GX5-3;A0A087WUU7	631;631;631;303	Q96GX5	Q96GX5	Serine/threonine-protein kinase greatwall;non-specific serine/threonine protein kinase	MASTL	EKTSPKGVENPAVQESNQKMLGPPLEVLKTL	GVENPAVQES(1)NQK	19505	UID19394	1	-0.270015	1.85474	0.0139719	0.196856
16.1466	15.8457	16.2321	15.9571	16.2719	16.0189	16.2175	15.865	16.1269	15.9584	T	3	434	___1	0.999368	1.81e-61	173.55	153.71	173.55	0.074463	421920000	1391	Q9P1Y6;A0A0J9YX88;E9PJ24;B7ZM65;F8WEF5;A0A0J9YYB5;A0A0J9YWD5;Q9P1Y6-2;Q9P1Y6-3	1391;1391;1387;1387;1389;1389;1390;1391;1390	Q9P1Y6	Q9P1Y6	PHD and RING finger domain-containing protein 1	PHRF1	GRVQEAARPEEVVSQTPLLRSRALVKRVTWN	VQEAARPEEVVS(0.001)QT(0.999)PLLR	25191	UID24834	1	-0.269992	3.72253	0.00018944	0.0207962
18.2498	18.2067	18.2874	18.1093	18.3385	18.0131	18.3231	17.8883	18.1089	17.7406	T	2	3298	___1	0.889568	4.62e-111	229.44	191.1	229.44	0.032323	11611000000	952	O94804	952	O94804	O94804	Serine/threonine-protein kinase 10	STK10	MFFKLSEEAECPNPSTPSKAAKFFPYSSADA	LSEEAECPNPS(0.011)T(0.89)PS(0.099)K	27066	UID26697	1	-0.269934	2.00333	0.00992371	0.16756
14.3718	14.0148	14.4559	14.4379	14.3272	14.1774	14.6231	14.0605	13.9427	13.6811	S	2	3620	___1	0.848234	0	296.44	271.27	296.44	0.092356	409280000	2048	P12270	2048	P12270	P12270	Nucleoprotein TPR	TPR	DSQNSGEGNTGAAESSFSQEVSREQQPSSAS	AADSQNSGEGNTGAAES(0.15)S(0.848)FS(0.002)QEVSR	10364	UID10264	1	-0.269802	1.00725	0.0983438	0.429892
15.7058	15.5203	15.7016	15.4734	15.6529	15.3811	15.7002	15.4267	15.7265	15.3372	T	4	6093	___1	0.80599	0.0096757	63.537	40.658	63.537	-0.22081	802880000	751	Q8TEQ6	751	Q8TEQ6	Q8TEQ6	Gem-associated protein 5	GEMIN5	QPKAKPKKKKKPTLRTPVKLESIDGNEEESM	KPT(0.194)LRT(0.806)PVK	29309	UID28937	1	-0.269665	4.09511	8.03321e-05	0.0124138
12.7332	12.2556	12.7904	12.4702	12.3902	12.3435	12.4025	12.1153	12.1305	11.9144	S	2	1749	___1	0.969372	4.15e-08	115.12	89.646	115.12	0.1686	120380000	368	Q3KQU3;Q3KQU3-4;D3DPS3;Q3KQU3-2	368;336;368;331	Q3KQU3	Q3KQU3	MAP7 domain-containing protein 1	MAP7D1	HPSAAVPVCPRSASASPLTPCSVTRSVHRCA	S(0.002)AS(0.002)AS(0.969)PLT(0.025)PCS(0.001)VT(0.001)R	5396	UID5298	1	-0.269566	1.09892	0.0796306	0.401327
15.7998	15.6116	15.9857	15.5978	15.8679	15.808	16.0143	15.6523	15.9169	15.5676	T	3	598	___1	1	0.00531248	93.556	72.108	83	-0.061566	1671100000	346	P49711;P49711-2;A0A2R8Y595;A0A2R8YFL0;Q8NI51-10;Q8NI51-5;Q8NI51-2;Q8NI51;Q8NI51-7;Q8NI51-8;Q8NI51-11;V9GY73;Q8NI51-6;Q8NI51-3;Q8NI51-9;Q8NI51-4;V9GYX4;F5H2V8;V9GZ46	346;18;346;346;132;132;337;337;337;337;75;337;75;337;337;337;337;337;337	P49711	P49711	Transcriptional repressor CTCF;Transcriptional repressor CTCFL	CTCF;CTCFL	FVTSGELVRHRRYKHTHEKPFKCSMCDYASV	HT(1)HEKPFK	25322	UID24965	1	-0.269437	3.03275	0.000927359	0.0493326
13.7548	13.2569	13.8794	13.5899	13.4668	13.2201	13.7875	13.0261	11.7676	12.2158	T	2	7577	___1	0.999999	0	305.3	270.78	305.3	0.15555	190640000	370	Q9ULH7;Q9ULH7-4;Q9ULH7-5	370;381;381	Q9ULH7	Q9ULH7	Myocardin-related transcription factor B	MRTFB	NSNSGNSALNNATPNTPRQNTSTPVRKPGPL	NSNSGNSALNNATPNT(1)PR	30339	UID29967	1	-0.269417	0.286084	0.517506	0.789693
13.5988	13.4497	13.7253	13.5133	13.5973	13.4413	13.8834	13.4165	13.6157	13.2528	S	2	411	___2	0.944299	6.08e-06	111.72	69.162	99.498	0.62324	1094700000	370	Q16625;A0A0G2JMZ8;Q16625-4;Q16625-2;Q16625-3;Q16625-5	370;370;119;316;370;48	Q16625	Q16625	Occludin	OCLN	PLTSPVDDFRQPRYSSGGNFETPSKRAPAKG	Y(0.023)S(0.033)S(0.944)GGNFETPSK	1080	UID32120	1;2	-0.269395	2.57704	0.00264826	0.0888189
13.5988	13.4497	13.7253	13.5133	13.5973	13.4413	13.8834	13.4165	13.6157	13.2528	T	2	411	___2	0.987922	6.33e-23	178.84	147.61	103.76	-0.036708	2838900000	376	Q16625;A0A0G2JMZ8;Q16625-4;Q16625-2;Q16625-3;Q16625-5	376;376;125;322;376;54	Q16625	Q16625	Occludin	OCLN	DDFRQPRYSSGGNFETPSKRAPAKGRAGRSK	YSSGGNFET(0.988)PS(0.012)K	25160	UID55842	1;2	-0.269395	2.57704	0.00264826	0.0888189
13.0882	12.4705	13.2201	13.0884	12.8568	12.6956	13.0539	12.4486	12.564	12.7332	S	2	2893	___1	1	0.000252321	101.32	79.925	101.32	2.2722	86218000	19	O14495	19	O14495	O14495	Phospholipid phosphatase 3	PLPP3	YKYDKAIVPESKNGGSPALNNNPRRSGSKRV	NGGS(1)PALNNNPR	8344	UID8245	1	-0.269354	1.0358	0.0920868	0.420155
15.4297	15.0384	15.4285	15.1902	15.2526	15.1441	15.481	15.1345	15.203	14.9408	T	3	4074;4075	___1	1	0.00359388	61.415	33.446	50.563	-0.096607	1262300000	2949	P46013;P46013-2	2949;2589	P46013;P46013-2	P46013	Proliferation marker protein Ki-67	MKI67	LANGAADSFTSAPKQTPDSGKPLKISRRVLR	QT(1)PDS(1)GKPLK	27629	UID27260	1;2	-0.269349	2.56001	0.00275413	0.090256
14.1805	13.9551	14.2016	13.9614	14.1054	13.808	14.0351	13.7692	13.9764	13.6586	S	2	6545	___1	0.83587	4.56e-05	112.44	86.395	112.44	-1.5881	108870000	36	Q96Q15;H3BR09;E9PNP6;I3L0W2	36;10;10;10	Q96Q15	Q96Q15	Serine/threonine-protein kinase SMG1	SMG1	YPRSWNDWQPRTDSASADPDNLKYSSSRDRG	T(0.006)DS(0.158)AS(0.836)ADPDNLK	19927	UID19816	1	-0.269333	2.53201	0.00293758	0.092503
15.091	14.8214	15.1768	15.0273	15.0255	14.7608	15.2617	14.7715	14.9396	14.7676	S	2	5598	___3	0.944313	1.95e-49	176.49	154.93	164.01	-0.13572	4940200000	214	Q7Z417	214	Q7Z417	Q7Z417	FMR1-interacting protein NUFIP2	NUFIP2	TNGYMGKGADNDGSGSESGYTTPKKRKARRN	GADNDGS(0.046)GS(0.944)ES(0.01)GYTTPK	16889	UID78856	1;2;3	-0.269195	2.40913	0.00389825	0.106687
11.8088	11.668	11.8742	11.6767	12.0468	11.8924	11.7941	11.4683	12.139	11.6117	S	2	5032	___2	0.522455	0.000149995	79.347	58.047	60.161	0.59065	64429000	219	Q16186;A0A087WX59	219;180	Q16186	Q16186	Proteasomal ubiquitin receptor ADRM1	ADRM1	SSSSSSRSQSAAVTPSSTTSSTRATPAPSAP	S(0.006)QS(0.016)AAVT(0.529)PS(0.522)S(0.372)T(0.235)T(0.141)S(0.082)S(0.082)T(0.015)R	14751	UID45679	2	-0.269148	1.88804	0.0129408	0.189103
13.7205	13.5642	13.7486	13.2887	13.607	13.5319	13.7432	13.2995	13.6617	13.4511	Y	2	5220;6450;7714	___1	0.858936	0.0203027	66.321	7.2538	66.321	0.65747	132300000	635	Q5SVQ8;Q96IR2;Q9Y2X9;Q9Y2X9-2;Q147U1-3	696;635;345;309;153	Q5SVQ8;Q96IR2;Q9Y2X9	Q96IR2	Zinc finger and BTB domain-containing protein 41;Zinc finger protein 845;Zinc finger protein 281	ZBTB41;ZNF845;ZNF281	SSLEMHFRTHSGEKPYKCQICNQSFRIKKTL;SYLAVHWRTHSGEKPYKCEECDEAFSFKSNL;YHMERHKRTHSGEKPYKCDTCQQYFSRTDRL	T(0.025)HS(0.116)GEKPY(0.859)K	31226	UID30790	1	-0.269146	2.8077	0.00155704	0.0664456
16.5586	16.0622	16.4543	16.1247	16.0779	16.1069	16.2673	16.0977	16.0058	15.6272	S	3	990	___1	0.985589	3.49e-38	139.47	117.67	139.47	-0.15292	5569500000	1077	Q04637;Q04637-3;A0A7I2Y1C3;Q04637-9;E7EUU4;Q04637-4;Q04637-5;Q04637-8;E9PGM1;E7EX73;Q04637-6;Q04637-7;H7C044	1077;1037;1055;1084;1038;990;913;1078;991;914;881;882;131	Q04637	Q04637	Eukaryotic translation initiation factor 4 gamma 1	EIF4G1	RPIDTSRLTKITKPGSIDSNNQLFAPGGRLS	IT(0.005)KPGS(0.986)IDS(0.01)NNQLFAPGGR	3324	UID3325	1;2	-0.269025	1.21792	0.0605447	0.364647
12.9732	12.6818	13.0355	13.117	12.8764	12.6925	12.9633	12.5487	12.8646	12.3287	S	2	5470	___2	0.623867	0.0148052	51.939	32.152	51.939	0.046157	55546000	85	Q6PL18	85	Q6PL18	Q6PL18	ATPase family AAA domain-containing protein 2	ATAD2	RTRALRSLRKDAQNSSDSSFEKNVEITEQLA	DAQNS(0.303)S(0.624)DS(0.444)S(0.629)FEK	16373	UID47301	2	-0.268849	1.31967	0.0478992	0.334251
12.9732	12.6818	13.0355	13.117	12.8764	12.6925	12.9633	12.5487	12.8646	12.3287	S	2	5470	___2	0.823691	1.01e-64	212.69	164.24	125.61	0.090412	227090000	88	Q6PL18	88	Q6PL18	Q6PL18	ATPase family AAA domain-containing protein 2	ATAD2	ALRSLRKDAQNSSDSSFEKNVEITEQLANGR	DAQNS(0.001)S(0.011)DS(0.165)S(0.824)FEK	16375	UID47303	1;2	-0.268849	1.31967	0.0478992	0.334251
14.6575	14.3902	14.7715	14.6184	14.6352	14.4556	14.5064	14.2527	14.613	14.1239	T	2	3100	___1	0.86911	0.000248515	85.377	65.623	85.377	-0.5856	81096000	712	O60231;Q5SQH5;A0A140T8Y5	712;231;231	O60231	O60231	Pre-mRNA-splicing factor ATP-dependent RNA helicase DHX16;RNA helicase	DHX16	QKSYNPRTGMESLTVTPCSKASANQRAGRAG	T(0.001)GMES(0.011)LT(0.102)VT(0.869)PCS(0.017)K	26903	UID26534	1	-0.268557	1.92183	0.011972	0.183226
13.6269	13.1931	13.5328	13.431	13.3009	13.1515	13.3939	12.8984	13.2344	13.0723	S	2	3120	___2	0.90278	4.64e-35	130.46	108.43	67.644	0.29897	426850000	696	O60343-2;O60343;O60343-3;A0A3B3IRT3;Q5JU47	696;759;751;515;208	O60343-2	O60343-2	TBC1 domain family member 4	TBC1D4	EGRKRTSSTCSNESLSVGGTSVTPRRISWRQ	T(0.059)S(0.064)S(0.424)T(0.601)CS(0.845)NES(0.908)LS(0.903)VGGT(0.11)S(0.077)VT(0.01)PR	9115	UID40055	2;4	-0.268504	1.58845	0.0257958	0.259142
12.8758	12.7721	13.0382	12.8224	12.9096	12.7076	13.083	12.3999	12.7568	12.6192	S	2	3796	___2	0.999632	0	328.75	313.96	328.75	-0.18379	5141700000	344	P22626;P22626-2;A0A7I2V323;A0A7I2V4N1;A0A7I2V3P1;A0A7I2V4I6;A0A024RA28	344;332;324;292;300;309;292	P22626	P22626	Heterogeneous nuclear ribonucleoproteins A2/B1	HNRNPA2B1	GPYGGGNYGPGGSGGSGGYGGRSRY______	NMGGPYGGGNYGPGGSGGS(1)GGYGGR	10849	UID41788	1;2	-0.26845	1.92674	0.0118376	0.182601
12.8758	12.7721	13.0382	12.8224	12.9096	12.7076	13.083	12.3999	12.7568	12.6192	Y	2	3796	___2	0.564603	1.53e-21	110.4	91.674	110.4	0.43266	119350000	336	P22626;P22626-2;A0A7I2V323;A0A7I2V4N1;A0A7I2V3P1;A0A7I2V4I6;A0A024RA28	336;324;316;284;292;301;284	P22626	P22626	Heterogeneous nuclear ribonucleoproteins A2/B1	HNRNPA2B1	FGGSRNMGGPYGGGNYGPGGSGGSGGYGGRS	NMGGPY(0.023)GGGNY(0.565)GPGGS(0.451)GGS(0.952)GGY(0.009)GGR	31064	UID61667	2	-0.26845	1.92674	0.0118376	0.182601
12.1779	12.3435	12.4939	12.1243	12.4173	12.3358	12.4857	12.1089	12.5305	11.8518	T	2	5427	___2	0.895014	7.23e-227	262.73	237.36	178.03	0.24294	308280000	204	Q6P1N0;Q6P1N0-2;K7EJY5	204;204;50	Q6P1N0	Q6P1N0	Coiled-coil and C2 domain-containing protein 1A	CC2D1A	ADIPPPVAIGKGPASTPTYSPAPTQPAPRIA	GPAS(0.105)T(0.895)PT(0.915)Y(0.071)S(0.014)PAPTQPAPR	28751	UID59418	1;2	-0.26823	1.62697	0.0236065	0.249196
12.1779	12.3435	12.4939	12.1243	12.4173	12.3358	12.4857	12.1089	12.5305	11.8518	T	2	5427	___2	0.915359	5.44e-61	178.03	156.19	178.03	0.24294	77571000	206	Q6P1N0;Q6P1N0-2;K7EJY5	206;206;52	Q6P1N0	Q6P1N0	Coiled-coil and C2 domain-containing protein 1A	CC2D1A	IPPPVAIGKGPASTPTYSPAPTQPAPRIASA	GPAS(0.105)T(0.895)PT(0.915)Y(0.071)S(0.014)PAPTQPAPR	28752	UID59419	2	-0.26823	1.62697	0.0236065	0.249196
12.8794	12.8964	12.9146	12.8682	13.1908	12.8529	13.032	12.5525	12.9369	12.4425	S	2	6611	___2	0.760034	4.98e-24	146.96	105.56	91.616	-0.096915	206820000	336	Q99569;Q99569-2	336;336	Q99569	Q99569	Plakophilin-4	PKP4	AQTRVASPSQGQVGSSSPKRSGMTAVPQHLG	VAS(0.918)PS(0.082)QGQVGS(0.067)S(0.76)S(0.174)PK	20273	UID51201	1;2	-0.268216	1.64672	0.0225571	0.244175
13.6645	13.2642	13.79	13.3804	13.7581	13.2699	13.4287	13.4061	13.4822	13.4626	S	2	5747	___1	0.986925	8.52e-45	200.21	142.86	200.21	0.17558	103830000	2336	Q8IVF2;Q8IVF2-3	2336;2236	Q8IVF2	Q8IVF2	Protein AHNAK2	AHNAK2	PKFKMLSFGVSALGKSIEASADVSALKVEAD	S(0.987)IEAS(0.012)ADVS(0.001)ALK	17511	UID17400	1	-0.268034	2.21164	0.00614266	0.131303
13.3612	13.1998	13.0909	13.0547	13.2006	13.1209	13.3438	12.9172	13.251	12.6157	S	2	4699	___1	0.703921	2.16e-29	171.36	135.07	171.36	-0.23111	75995000	90	Q12986-3;Q12986;Q12986-2	90;90;90	Q12986-3	Q12986-3	Transcriptional repressor NF-X1	NFX1	PSGSKPKSQQTSFQSSPCNKSPKSHGLQNQP	SQQTS(0.003)FQS(0.293)S(0.704)PCNK	13592	UID13491	1	-0.267834	1.56833	0.0270189	0.264293
13.6712	13.5548	13.8784	13.7473	13.7566	13.5797	14.0124	13.7462	13.8845	13.2397	S	3	7396	___1	0.816097	0.0157569	57.347	8.9237	51.162	-0.010127	122140000	87	Q9P270	87	Q9P270	Q9P270	SLAIN motif-containing protein 2	SLAIN2	SAKSGGGPGSGPRRTSSEELRDATSLLAAGE	RT(0.024)S(0.816)S(0.16)EELR	22678	UID22567	1	-0.267067	1.63056	0.0234123	0.248667
18.3951	18.224	18.5206	18.3217	18.745	18.327	18.6326	18.2559	18.5182	18.348	T	2	232	___2	1	0.000472028	131.42	69.768	51.252	0.31874	13673000000	607	Q14978;A0A0A0MRM9;Q14978-3;Q14978-2	607;616;608;617	Q14978	Q14978	Nucleolar and coiled-body phosphoprotein 1	NOLC1	AKEAETPQAKKIKLQTPNTFPKRKKGEKRAS	LQT(1)PNT(1)FPKR	25051	UID55733	1;2	-0.266968	2.77488	0.00167928	0.0695604
18.3951	18.224	18.5206	18.3217	18.745	18.327	18.6326	18.2559	18.5182	18.348	T	2	232	___2	1	0.000265875	134.75	53.737	51.252	0.31874	14201000000	610	Q14978;A0A0A0MRM9;Q14978-3;Q14978-2	610;619;611;620	Q14978	Q14978	Nucleolar and coiled-body phosphoprotein 1	NOLC1	AETPQAKKIKLQTPNTFPKRKKGEKRASSPF	LQT(1)PNT(1)FPKR	25052	UID55734	1;2	-0.266968	2.77488	0.00167928	0.0695604
18.5746	18.2488	18.6462	18.3321	18.6482	18.4015	18.6753	18.3811	18.4385	18.2852	T	2	7532	___1	0.999761	1.31e-119	219.53	150.27	143.75	-0.2908	4708300000	54	Q9UK76-2;Q9UK76;J3KT51;J3KSH8;Q9UK76-3	54;54;54;8;8	Q9UK76-2	Q9UK76-2	Jupiter microtubule associated homolog 1;Jupiter microtubule associated homolog 1, N-terminally processed	JPT1	EQPVRKNKMASNIFGTPEENQASWAKSAGAK	MASNIFGT(1)PEENQASWAK	30296	UID29924	1	-0.266838	3.24992	0.000562441	0.0362097
14.2821	14.2838	14.5466	14.9472	14.9429	13.7128	14.4291	14.8183	15.8506	14.9558	S	3	2677	___1	0.942648	0.000831221	79.693	31.553	79.693	-1.193	300340000	245	J3KT14	245	J3KT14	J3KT14		THOC1	GTLCNAMRRFHGKLFSSILKKF_________	FHGKLFS(0.943)S(0.057)ILK	7827	UID7728	1	-0.266712	0.364775	0.431742	0.735806
14.753	13.9039	14.5871	14.1791	13.3422	14.1719	14.0401	14.164	14.5687	13.5388	S	3	4190	___1	1	0.00461886	95.523	75.236	95.523	0.0058469	157410000	156	P50502;F6VDH7;Q8NFI4;Q8IZP2;H7C3I1	156;119;156;152;69	P50502	P50502	Hsc70-interacting protein;Putative protein FAM10A5;Putative protein FAM10A4	ST13;ST13P5;ST13P4	IKLNPRLAILYAKRASVFVKLQKPNAAIRDC	RAS(1)VFVK	12154	UID12054	1	-0.266688	0.501696	0.314995	0.650814
10.1208	10.1138	10.6364	10.1999	10.8429	10.517	10.6472	10.4522	10.5174	10.1486	T	3	7388	___1	1	0.0109438	67.726	28.975	67.726	0.25848	88898000	616	Q9P225;Q9P225-3;Q9P225-2	616;698;616	Q9P225	Q9P225	Dynein axonemal heavy chain 2	DNAH2	EWTSSLDKDCIRRLDTPLLRISQEKAGMLDV	RLDT(1)PLLR	30168	UID29796	1	-0.266628	1.16657	0.0681439	0.379501
14.852	13.8933	14.3033	14.7679	14.1061	14.2127	14.2509	13.8769	14.631	14.06	T	2	266	___1	0.967855	0.0131933	62.823	39.394	62.823	2.3837	115180000	286	Q5JTV8;A0A0A0MSK5;Q5JTV8-3;J3KN66;H0YDU3;H0YD16;H0Y4R4	286;165;287;287;175;163;40	Q5JTV8	Q5JTV8	Torsin-1A-interacting protein 1	TOR1AIP1	AHDKQPSVLSSGYQKTPQEWAPQTARIRTRM	T(0.968)PQEWAPQT(0.032)AR	25076	UID24719	1	-0.266488	0.729283	0.186516	0.539594
20.8998	20.554	20.9531	20.6685	20.9162	20.6814	20.9144	20.6256	20.7876	20.6096	S	2	1157	___1	1	3.64e-77	220.4	179.29	148.13	-0.065782	69042000000	71	Q9NR30;A0A8I5KNP3;A0A8I5KNN2;A0A8I5KYZ4	71;71;71;71	Q9NR30	Q9NR30	Nucleolar RNA helicase 2;RNA helicase	DDX21	KQVKKKAEPSEVDMNSPKSKKAKKKEEPSQN	AEPSEVDMNS(1)PK	3948	UID3949	1	-0.266395	3.97441	0.000106069	0.0142231
14.5354	14.4875	14.6133	14.2841	14.6559	14.4121	14.763	14.4733	14.5711	14.1498	T	2	918	___1	0.795	0.000560938	122.18	68.851	122.18	-0.022439	277460000	251	Q8NB90;A0A6Q8PGU6;Q8NB90-3;Q8NB90-2	251;250;251;251	Q8NB90	Q8NB90	ATPase family gene 2 protein homolog A;vesicle-fusing ATPase	AFG2A	SQLDLEDTQIPTSRSTPYKPIDDRITNKASD	S(0.205)T(0.795)PYKPIDDR	25608	UID25251	1	-0.266369	2.39747	0.00400437	0.107493
14.2799	13.8959	14.1583	13.8982	14.2247	14.0422	14.0955	13.9683	14.0351	13.6572	S	2	5545	___1	0.971643	2.11e-06	128.61	87.996	128.61	0.2079	149530000	251	Q70Z53;Q70Z53-2;Q70Z53-4;Q70Z53-5;Q70Z53-3	251;251;251;251;251	Q70Z53	Q70Z53	Protein FRA10AC1	FRA10AC1	TKKDCEESSHKKSRLSSAEEASKKKDKGHSS	SRLS(0.972)S(0.028)AEEASK	16650	UID16539	1	-0.266354	2.3119	0.00487636	0.118629
13.0139	12.7195	13.1619	13.1401	12.8903	12.7102	13.2019	12.7824	13.1817	12.7664	S	3	2482	___2	0.751856	6.94e-14	100.41	88.094	79.365	0.24541	665180000	59	Q7L1V2;H3BU99;H3BPL8;H3BR21;H3BUX9	59;59;59;59;59	Q7L1V2	Q7L1V2	Vacuolar fusion protein MON1 homolog B;Vacuolar fusion protein MON1 homolog	MON1B	EGLEETGSKDKDQPPSPSPPPQSEALSSTSR	DKDQPPS(0.752)PS(0.245)PPPQS(0.002)EALSSTSR	7391	UID38331	1;2	-0.266196	1.79431	0.0160579	0.211519
13.0139	12.7195	13.1619	13.1401	12.8903	12.7102	13.2019	12.7824	13.1817	12.7664	S	3	2482	___2	0.766842	7.84e-63	156.52	139.99	156.52	0.27568	837730000	61	Q7L1V2;H3BU99;H3BPL8;H3BR21;H3BUX9	61;61;61;61;61	Q7L1V2	Q7L1V2	Vacuolar fusion protein MON1 homolog B;Vacuolar fusion protein MON1 homolog	MON1B	LEETGSKDKDQPPSPSPPPQSEALSSTSRLW	DKDQPPS(0.233)PS(0.767)PPPQSEALSSTSR	7392	UID38332	1;2	-0.266196	1.79431	0.0160579	0.211519
20.6651	20.3471	20.7478	20.3361	20.7128	20.299	20.4663	20.2537	20.3867	20.4124	T	4	4590	___1	1	1.85e-06	148.19	117.64	60.489	0.22659	12095000000	608	Q02952;Q02952-3;Q02952-2	608;503;510	Q02952	Q02952	A-kinase anchor protein 12	AKAP12	EEGATSDGEKKREGVTPWASFKKMVTPKKRV	REGVT(1)PWAS(1)FKK	27962	UID27592	1;2	-0.266105	2.36409	0.00432422	0.112044
14.5998	14.3982	14.8355	14.437	14.9002	14.488	14.7648	14.4382	14.6186	14.6284	T	3	5986	___1	0.797207	0.000224661	75.97	61.285	75.97	-0.072944	162630000	221	Q8NEF9	221	Q8NEF9	Q8NEF9	Serum response factor-binding protein 1	SRFBP1	KPSEKDSVVSLESQKTPADPKLKTLSQTKKN	DS(0.007)VVS(0.039)LES(0.156)QKT(0.797)PADPK	29232	UID28860	1	-0.2658	2.50223	0.00314608	0.0952625
15.982	15.5733	15.8734	15.4674	15.6984	15.5865	15.6343	15.5933	15.7791	15.418	S	3	476	___1	0.978672	0.000742915	132.88	84.784	111.86	-0.0011727	469860000	541	Q8N350;A0A140LJL2	541;561	Q8N350	Q8N350	Voltage-dependent calcium channel beta subunit-associated regulatory protein	CBARP	PRSPRAWPRRPRRDYSIDEKTDALFHEFLRH	RDY(0.021)S(0.979)IDEK	1364	UID1365	1	-0.265765	2.5028	0.00314194	0.09523
13.4661	13.1204	13.3235	13.2495	13.3253	13.1247	13.4503	13.0639	13.7557	13.4337	S	4	981	___2	1	4.27e-59	132.6	121.7	132.6	0.18879	2041600000	132	P04920;A0A7I2V5T6;P04920-2;P04920-3;C9J9M9;C9J722;C9J035	132;132;118;123;132;132;132	P04920	P04920	Anion exchange protein 2;Anion exchange protein	SLC4A2	ETPTIEEGEEDEDEASEAEGARALTQPSPVS	RRPGASPTGETPTIEEGEEDEDEAS(1)EAEGAR	3300	UID34340	1;2	-0.26576	1.73851	0.0182597	0.223574
14.5631	14.1751	14.5943	14.5478	14.6156	14.3258	14.6513	14.2024	14.5215	14.3662	S	2	646	___2	0.578771	0.00254258	64.476	44.799	64.476	-0.25899	1717100000	659	Q12929;A0A2R8YE63;A0A2R8Y4W2;Q12929-2	659;676;667;399	Q12929	Q12929	Epidermal growth factor receptor kinase substrate 8	EPS8	PVPVSKVPANITRQNSSSSDSGGSIVRDSQR	QNS(0.579)S(0.356)S(0.07)S(0.114)DS(0.84)GGS(0.042)IVR	2053	UID33093	2	-0.265691	2.53918	0.00288945	0.0919084
14.5631	14.1751	14.5943	14.5478	14.6156	14.3258	14.6513	14.2024	14.5215	14.3662	S	2	646	___2	0.839754	0.00254258	64.476	44.799	64.476	-0.25899	1717100000	664	Q12929;A0A2R8YE63;A0A2R8Y4W2;Q12929-2	664;681;672;404	Q12929	Q12929	Epidermal growth factor receptor kinase substrate 8	EPS8	KVPANITRQNSSSSDSGGSIVRDSQRHKQLP	QNS(0.579)S(0.356)S(0.07)S(0.114)DS(0.84)GGS(0.042)IVR	2056	UID33096	2	-0.265691	2.53918	0.00288945	0.0919084
14.8726	14.912	14.9974	14.7572	15.1044	14.857	14.7629	14.5087	14.933	14.307	S	3	5993	___1	0.503972	0.00149688	58.997	49.467	58.997	0.88969	101680000	706	Q8NEV8;Q8NEV8-2;E9PPH6;F5GXG5	706;699;630;518	Q8NEV8	Q8NEV8	Exophilin-5	EXPH5	NILVTEVNNEKDLNESISEEDKQLSKMDQTN	DLNES(0.504)IS(0.397)EEDKQLS(0.099)K	18319	UID18208	1	-0.265669	1.36284	0.0433674	0.318811
17.1271	16.8593	17.0772	16.8625	16.8767	16.854	17.0615	16.6511	16.9525	16.5403	S	2	6337	___1	0.856864	5.52e-08	113.56	67.22	105.83	-0.36935	1058800000	427	Q96CB8	427	Q96CB8	Q96CB8	Integrator complex subunit 12	INTS12	PSGSTTSKTTSESSSSPSASLKGPTSQESQL	TTSESS(0.001)S(0.065)S(0.857)PS(0.065)AS(0.012)LK	19342	UID19231	1	-0.26558	2.22883	0.00590433	0.129129
14.8375	14.5502	14.8456	14.5316	14.7834	14.5998	14.8409	14.5503	14.754	14.5021	S	4	3696	___1	0.750234	0.00254646	69.345	6.1643	69.345	0.52445	266190000	302	P17017;Q32M78;Q8N972;Q9BS34;Q15935	302;498;247;304;347	P17017	P17017	Zinc finger protein 14;Zinc finger protein 699;Zinc finger protein 709;Zinc finger protein 670;Zinc finger protein 77	ZNF14;ZNF699;ZNF709;ZNF670;ZNF77	AFSFLSSFRRHKRTHSGEKPYECKECGKAFF	T(0.2)HS(0.75)GEKPY(0.05)ECK	10568	UID10468	1	-0.265472	4.5653	2.72082e-05	0.00681675
15.9265	15.7692	15.9477	15.7329	15.766	15.6012	15.865	15.4783	15.8796	15.4762	S	2	6955	___3	1	0.0102015	59.57	19.652	41.242	-2.2653	768930000	123	Q9H410;Q9H410-4;Q5JW53;Q5JW54;Q9H410-2;Q9H410-3;Q5JW57	123;107;123;51;56;16;23	Q9H410	Q9H410	Kinetochore-associated protein DSN1 homolog	DSN1	KSLHPIHQGITELSRSISVDLAESKRLGCLL	S(1)IS(1)VDLAES(1)K	21353	UID83320	3	-0.265412	2.57094	0.00268572	0.0892377
15.9265	15.7692	15.9477	15.7329	15.766	15.6012	15.865	15.4783	15.8796	15.4762	S	2	6955	___3	1	0.00147691	86.911	57.954	41.242	-2.2653	817080000	125	Q9H410;Q9H410-4;Q5JW53;Q5JW54;Q9H410-2;Q9H410-3;Q5JW57	125;109;125;53;58;18;25	Q9H410	Q9H410	Kinetochore-associated protein DSN1 homolog	DSN1	LHPIHQGITELSRSISVDLAESKRLGCLLLS	S(1)IS(1)VDLAES(1)K	21354	UID83321	1;3	-0.265412	2.57094	0.00268572	0.0892377
15.9265	15.7692	15.9477	15.7329	15.766	15.6012	15.865	15.4783	15.8796	15.4762	S	2	6955	___3	1	0.0102015	59.57	19.652	41.242	-2.2653	768930000	131	Q9H410;Q9H410-4;Q5JW53;Q5JW54;Q9H410-2;Q9H410-3;Q5JW57	131;115;131;59;64;24;31	Q9H410	Q9H410	Kinetochore-associated protein DSN1 homolog	DSN1	GITELSRSISVDLAESKRLGCLLLSSFQFSI	S(1)IS(1)VDLAES(1)K	21355	UID83322	3	-0.265412	2.57094	0.00268572	0.0892377
17.3306	17.1207	17.3371	17.1508	17.3914	17.1127	17.3622	17.0143	17.2866	16.983	S	3	2810	___1	1	1.74e-94	205.63	191.16	169.84	-0.023406	6165700000	32	Q9H0W8;M0QYR7;M0R2N0;M0QZC7;Q9H0W8-2;M0QZH1;M0QX70	32;32;32;32;32;32;32	Q9H0W8	Q9H0W8	Nonsense-mediated mRNA decay factor SMG9	SMG9	RRRWKEPGSGGPQNLSGPGGRERDYIAPWER	WKEPGSGGPQNLS(1)GPGGR	8135	UID8036	1	-0.265299	3.91109	0.000122718	0.0152407
12.6659	12.8029	12.9621	12.8682	13.3061	12.8006	13.2673	12.6892	13.0954	12.8109	S	3	3734	___1	0.714849	0.0119095	51.211	22.884	51.211	-0.086611	93827000	1570	P18583-5;P18583;P18583-7;P18583-9;P18583-10;P18583-4;P18583-3;P18583-2;P18583-6;H7C1M2	1570;1570;1530;1610;1570;1570;1570;1251;1570;565	P18583-5	P18583-5	Protein SON	SON	TSPVGEIGEEKILPTSETKQRTVLDTYPGVS	ILPT(0.078)S(0.715)ET(0.207)KQR	10672	UID10572	1	-0.265001	1.46179	0.0345311	0.288537
14.8166	14.7074	14.8769	14.8217	14.8406	14.6864	14.8272	14.3596	14.6957	14.1584	S	4	5821	___2	1	2.78e-05	89.982	75.673	61.692	-0.1726	721620000	202	Q8IZ40	202	Q8IZ40	Q8IZ40	REST corepressor 2	RCOR2	DRQARRLGGRKDKEDSDELEEGRGGVSEGEP	KDKEDS(1)DELEEGR	17795	UID48723	1;2	-0.264689	1.35505	0.0441518	0.322745
14.8166	14.7074	14.8769	14.8217	14.8406	14.6864	14.8272	14.3596	14.6957	14.1584	S	3	5821	___2	1	2.1e-31	146.59	129.65	49.463	-0.21998	4521000000	213	Q8IZ40	213	Q8IZ40	Q8IZ40	REST corepressor 2	RCOR2	DKEDSDELEEGRGGVSEGEPDPADPKREPLP	GGVS(1)EGEPDPADPKR	17796	UID48724	1;2	-0.264689	1.35505	0.0441518	0.322745
18.7441	18.5808	18.8724	18.642	18.8572	18.6479	18.8984	18.5977	18.8749	18.4554	T	3	5660	___1	0.998834	8.67e-81	181.75	152.47	181.75	-0.025171	7921000000	143	Q86UE4;E5RJU9;H0YB56	143;120;48	Q86UE4	Q86UE4	Protein LYRIC	MTDH	PNGRTVEVAEGEAVRTPQSVTAKQPPEIDKK	TVEVAEGEAVRT(0.999)PQS(0.001)VTAK	28986	UID28614	1;2	-0.264631	3.55724	0.000277176	0.0250659
12.6237	12.3047	12.7174	12.5556	12.6732	12.716	12.7693	12.3568	12.5988	12.1272	S	3	5560	___1	0.997107	0.000119629	69.122	50.403	69.122	-0.12472	597470000	101	Q7L2J0	101	Q7L2J0	Q7L2J0	7SK snRNA methylphosphate capping enzyme	MEPCE	RGGGPQAQSHGEARLSDPPGRAAPPDVGEER	GGGPQAQS(0.003)HGEARLS(0.997)DPPGR	16722	UID16611	1	-0.264436	1.66005	0.0218753	0.240285
17.7662	17.561	17.8997	17.6999	17.9617	17.7039	17.8979	17.5634	17.8588	17.5343	S	2	1293	___1	0.993737	8.34e-190	265.27	234.44	265.27	0.18609	7174900000	97	Q9H910;A6NGP5;Q9H910-3;Q9H910-2;H3BU16;H3BMV3;H3BMT0;H3BTV5	97;85;125;81;81;97;81;62	Q9H910	Q9H910	Jupiter microtubule associated homolog 2	JPT2	QHLNPPGGKTSDIFGSPVTATSRLAHPNKPK	TSDIFGS(0.994)PVT(0.006)ATSR	4438	UID4439	1	-0.264372	3.33292	0.000464605	0.0330682
17.231	16.9696	17.3811	17.2079	17.3904	17.0728	17.4926	16.9881	17.2041	17.1393	T	2	7478	___2	0.999229	2.73e-35	153.51	129.9	153.51	-0.065243	918900000	38	Q9UHD8;Q9UHD8-2;Q9UHD8-5;Q9UHD8-7;K7ENL0;K7EPY1;K7EJV0	38;20;31;19;23;45;23	Q9UHD8	Q9UHD8	Septin-9	SEPTIN9	SGPALKRSFEVEEVETPNSTPPRRVQTPLLR	S(0.001)FEVEEVET(0.999)PNS(0.019)T(0.981)PPR	30254	UID60921	2	-0.2643	2.52869	0.00296015	0.092503
14.0736	13.839	14.0704	13.9178	14.1923	13.994	14.1442	13.8254	14.0178	13.6009	T	2	1852	___1	0.883267	5.06e-216	251.02	219.59	163.91	-0.051823	260430000	211	Q96C57;F5H3K2;E7ENF1;F5H7W8;F5H8B7;G5EA44	211;166;170;242;164;201	Q96C57	Q96C57	Protein CUSTOS	CUSTOS;C12orf43	KAKKVASVDSAVAATTPTSMATVQKQKSGEL	VASVDSAVAAT(0.044)T(0.883)PT(0.028)S(0.043)MAT(0.001)VQK	26188	UID25819	1	-0.264215	2.44572	0.00358327	0.102962
14.4256	14.2951	14.5888	14.348	14.5443	14.3593	14.6417	14.2021	14.4732	14.1488	T	2	4717	___1	0.714592	2.18e-69	177.44	152.91	149.97	-0.18182	606570000	865	Q13111	865	Q13111	Q13111	Chromatin assembly factor 1 subunit A	CHAF1A	KEDSGSVPSTGPSQGTPISLKRKSAGSMCIT	EDSGSVPS(0.001)T(0.003)GPS(0.231)QGT(0.715)PIS(0.05)LK	28127	UID27757	1	-0.264055	3.00658	0.000984957	0.0515842
13.6268	13.5729	13.6948	13.403	13.5343	13.4957	13.6061	13.3642	13.7883	13.0943	S	3	6929	___1	1	0.00112926	85.845	50.108	85.845	0.059779	439850000	1983	Q9H2D6;Q9H2D6-2;Q9H2D6-5;Q9H2D6-7;Q9H2D6-3;Q9H2D6-6;H0Y5J9;F6WYE2;F6TR96	1983;1885;211;270;1811;270;224;199;229	Q9H2D6	Q9H2D6	TRIO and F-actin-binding protein	TRIOBP	RLAKQEELERDLAQRSEERRKWFEATDSRTP	DLAQRS(1)EER	21264	UID21153	1	-0.264	1.94064	0.0114646	0.179611
13.8994	13.7132	13.9952	13.7132	14.1705	13.8496	13.9489	13.6075	13.9008	13.7117	S	2	3345	___1	0.68982	1.78e-24	148.41	113.59	148.41	0.44269	272520000	73	O95251-4;O95251;A0A6Q8PHH2;O95251-2	73;73;73;73	O95251-4	O95251-4	Histone acetyltransferase KAT7	KAT7	PVRNLQSFGTEEPAYSTRRVTRSQQQPTPVT	NLQSFGTEEPAY(0.016)S(0.69)T(0.294)R	9789	UID9690	1	-0.263928	2.75841	0.00174416	0.0705046
13.7095	13.2185	13.4135	13.2548	13.4782	13.3426	13.5972	13.291	13.4242	13.1979	S	3	4861	___1	1	0.0102425	61.56	32.833	61.56	0.10278	123350000	117	Q14498;Q14498-2;G3XAC6;Q5QP22;Q5QP23	117;117;117;117;117	Q14498	Q14498	RNA-binding protein 39	RBM39	PKFNSAIRGKIGLPHSIKLSRRRSRSKSPFR	IGLPHS(1)IK	14159	UID14058	1	-0.26358	2.78877	0.00162642	0.0678228
15.4057	15.1476	15.5848	15.2342	15.5494	15.3107	15.5911	15.3051	15.537	15.3531	S	3	6466	___1	0.991564	0.00104795	81.431	60.181	81.431	0.12407	384770000	223	Q96JM3	223	Q96JM3	Q96JM3	Chromosome alignment-maintaining phosphoprotein 1	CHAMP1	QKPAPVSPESVKATLSNPKPQKQSHFPETLG	AT(0.008)LS(0.992)NPKPQK	19625	UID19514	1	-0.263488	3.30705	0.000493114	0.0340512
16.1348	16.0814	16.1888	15.9089	16.1392	15.9617	16.2045	15.7839	16.1697	15.784	S	3	542	___1	0.999278	0.000437594	107.09	69.499	107.09	-0.12797	324440000	344	Q9BYW2;A0A1W2PPX9;A0A8I5KV15;Q9BYW2-2;Q9BYW2-3;H7BXT4;C9JG86;H7BZ93	344;300;311;344;344;216;300;62	Q9BYW2	Q9BYW2	Histone-lysine N-methyltransferase SETD2;[histone H3]-lysine(36) N-trimethyltransferase	SETD2	RTSSSQRSHDLKFSASIEKERDFKKSSAPLK	FS(0.001)AS(0.999)IEKER	1608	UID1609	1	-0.263402	2.94415	0.00113723	0.0550318
14.5728	14.3221	14.6559	14.1841	14.0345	13.7729	13.6893	13.5384	13.6064	13.425	S	4	4057	___1	0.513725	4.41e-23	112.86	94.615	112.86	-0.16524	263740000	90	P42696;A2A2V2;P42696-2;Q5TCT4	90;88;90;90	P42696	P42696	RNA-binding protein 34	RBM34	PKQTIKKTKRNEEEESTSQIERPLSQEPAKK	RNEEEES(0.514)T(0.392)S(0.093)QIERPLS(0.001)QEPAK	11574	UID11474	1	-0.263286	0.509121	0.309656	0.647076
14.7478	14.7102	14.9797	14.7622	14.9633	14.7533	14.8601	14.4531	14.8087	14.3651	S	3	5993	___1	0.591123	0.0001109	69.594	53.288	69.594	0.84024	134640000	708	Q8NEV8;Q8NEV8-2;E9PPH6;F5GXG5	708;701;632;520	Q8NEV8	Q8NEV8	Exophilin-5	EXPH5	LVTEVNNEKDLNESISEEDKQLSKMDQTNKA	DLNES(0.403)IS(0.591)EEDKQLS(0.006)K	18320	UID18209	1	-0.26317	1.88726	0.0129641	0.189116
15.6361	15.3838	15.6963	15.3769	15.5867	15.5275	15.7871	15.4147	15.6061	15.2937	S	2	1392	___1	0.993932	0.000937704	111.61	86.684	104.89	0.4182	611630000	498	Q8WVR3;B3KNS5;Q8WVR3-3;Q8WVR3-2	498;229;124;117	Q8WVR3	Q8WVR3	Trafficking protein particle complex subunit 14	TRAPPC14	PPPEARPLSRKSSPSSPAVRDLVERHQASLG	SSPS(0.006)S(0.994)PAVR	4746	UID4747	1;2	-0.263119	3.16912	0.00067745	0.0403186
13.4717	13.1031	13.7447	13.2913	13.7093	13.3694	13.5888	13.5226	13.5875	13.5023	T	3	6188	___2	0.71961	0.000320774	87.932	66.375	42.338	0.16196	396290000	861	Q92547;A0A2R8YD63	861;856	Q92547	Q92547	DNA topoisomerase 2-binding protein 1	TOPBP1	LETPGRPSQQKRKPSTPLSEVIVKNLQLALA	KPS(0.485)T(0.72)PLS(0.795)EVIVK	29388	UID60055	1;2	-0.262678	1.95766	0.0110241	0.176465
13.4445	13.4009	13.6481	13.34	13.4482	13.4551	13.7454	13.2253	13.5644	13.1169	S	2	6035	___1	0.827236	8.41e-05	113.25	90.779	113.25	0.083616	379380000	450	Q8TAT5	450	Q8TAT5	Q8TAT5	Endonuclease 8-like 3	NEIL3	KTTNDITQPSSKVNISPTISSESKLFSPAHK	VNIS(0.827)PT(0.166)IS(0.004)S(0.002)ESK	18479	UID18368	1	-0.262476	2.10987	0.00776478	0.149313
15.7713	14.9923	15.4756	15.1945	15.1117	15.1376	15.057	15.1122	15.2715	14.9383	S	2	7395	___1	1	5.25e-28	180.06	142.64	180.06	-0.19075	308380000	1281	Q9P266	1281	Q9P266	Q9P266	Junctional cadherin 5-associated protein	JCAD	SSVSRMRVLSFRNADSQEDAEELKATTRGQA	NADS(1)QEDAEELK	22661	UID22550	1	-0.262415	1.21042	0.0615996	0.366963
13.0978	12.8063	13.1697	12.9833	13.1224	12.8767	13.0629	12.7522	13.0838	12.8065	T	2	4126	___1	0.953948	3.15e-100	199.15	182.21	197	-1.4792	705660000	349	P48729-2;P48729;U3KPX3;A0A590UJ43;H0Y9X2;U3KQK7	349;321;352;399;152;140	P48729-2	P48729-2	Casein kinase I isoform alpha;non-specific serine/threonine protein kinase	CSNK1A1	AQQAASSSGQGQQAQTPTGKQTDKTKSNMKG	AAQQAASSSGQGQQAQT(0.954)PT(0.046)GK	27699	UID27330	1	-0.262326	3.53983	0.000288514	0.0258307
15.7131	15.4562	15.7833	15.4541	15.9164	15.5612	15.895	15.634	15.703	15.5935	T	3	5155	___1	0.995344	3.71e-10	113.47	95.459	93.684	0.010441	301460000	189	Q53HL2	189	Q53HL2	Q53HL2	Borealin	CDCA8	VGRLEVSMVKPTPGLTPRFDSRVFKTPGLRT	LEVSMVKPT(0.005)PGLT(0.995)PR	28517	UID28145	1;2	-0.262325	2.94787	0.00112753	0.0549387
15.9615	15.6746	16.0299	15.6748	15.8712	15.7793	15.8789	15.6032	15.5198	15.2178	T	3	1919;4606;4607;913	___1	0.971613	7.91e-82	169.36	142.74	125.16	0.11058	3675500000	469	A0A6Q8PGI1;Q05682-3;E7EX44;Q05682-2;Q05682-6;Q05682;Q05682-5;Q05682-4;E9PGZ1	132;495;494;501;500;730;469;475;469	A0A6Q8PGI1;Q05682-3;Q05682;Q05682-5	Q05682-5	Caldesmon	CALD1	MWEKGNVFSSPTAAGTPNKETAGLKVGVSSR	GNVFS(0.184)S(0.583)PT(0.241)AAGT(0.972)PNKET(0.021)AGLK	25602	UID25245	1;2	-0.262309	1.2967	0.0505009	0.341662
16.2994	16.0329	16.4737	16.3605	16.1416	15.9302	16.2911	15.9347	16.2919	15.9281	S	2	665	___1	0.999115	0.000730267	90.731	46.115	90.731	-0.030666	265180000	1386	Q4KWH8;A0A2U3TZV8;Q4KWH8-2	1386;1378;1348	Q4KWH8	Q4KWH8	1-phosphatidylinositol 4,5-bisphosphate phosphodiesterase eta-1;Phosphoinositide phospholipase C	PLCH1	LTTCEYRREGTSQLASPLKLKYNQGVVEHFQ	EGTS(0.001)QLAS(0.999)PLK	2131	UID2132	1	-0.262244	1.79497	0.0160337	0.211519
19.5775	19.4553	19.7136	19.399	19.7355	19.3501	19.5821	19.3202	19.3257	19.0995	S	3	2881	___1	0.952911	6.34e-07	125.5	110.74	97.836	-0.27436	8619400000	394	O00515;E9PDI4	394;408	O00515	O00515	Ladinin-1	LAD1	KPKKENSETTLTRSASMKLPDNTVKLGEKLE	S(0.046)AS(0.953)MKLPDNT(0.001)VK	8309	UID8210	1	-0.262037	1.86332	0.0136988	0.19433
19.8663	19.6425	19.8793	19.6318	19.7376	19.5952	19.8854	19.5464	19.608	19.2508	S	2	4590	___1	1	0.00369965	101.65	35.376	69.979	0.32545	87639000000	514	Q02952;Q02952-3;Q02952-2	514;409;416	Q02952	Q02952	A-kinase anchor protein 12	AKAP12	EVEMLSSQERMKVQGSPLKKLFTSTGLKKLS	VQGS(1)PLKK	13034	UID12933	1	-0.261998	1.95761	0.0110252	0.176465
13.1499	13.0518	13.3836	12.9948	13.0921	12.8303	13.2872	13.0329	13.2658	12.9591	S	2	5071	___1	0.707639	0.0043037	87.485	58.687	87.485	0.18709	369310000	387	Q1ED39;H3BNU8	387;66	Q1ED39	Q1ED39	Lysine-rich nucleolar protein 1	KNOP1	QKLKFLRLMGGFKNLSPSFSRPASTIARPNM	NLS(0.708)PS(0.292)FS(0.001)R	14869	UID14758	1	-0.26195	2.67614	0.00210794	0.0792918
17.0818	16.7533	17.2076	16.7649	17.1707	16.8756	17.1263	16.7559	17.0754	17.2023	S	3	1348;7228	___1	0.577505	3.37e-16	113.36	96.843	57.826	-0.10459	1112300000	1139	A9IYQ1;Q9NTI5;Q9NTI5-2	93;1139;1139	A9IYQ1;Q9NTI5	Q9NTI5	Sister chromatid cohesion protein PDS5 homolog B	PDS5B	KPKTTNVLGAVNKPLSSAGKQSQTKSSRMET	T(0.024)T(0.024)NVLGAVNKPLS(0.578)S(0.375)AGK	4586	UID4587	1	-0.261925	1.97537	0.0105836	0.172147
14.4993	14.2864	14.4872	14.3152	14.3522	14.2205	14.3703	14.1587	14.6434	14.0618	T	2	1867	___1	0.504857	0.00531147	96.668	42.985	96.668	-0.20741	288160000	790	E7EQT4;Q9UKV3;S4R3H4;Q9UKV3-2;Q9UKV3-3	790;830;772;103;72	E7EQT4	E7EQT4	Apoptotic chromatin condensation inducer in the nucleus	ACIN1	SLPKSFKRKISVVSATKGVPAGNSDTEGGQP	IS(0.116)VVS(0.379)AT(0.505)K	26212	UID25843	1	-0.261907	2.52248	0.00300274	0.0931928
14.2279	14.0722	14.313	14.0943	14.4418	14.095	14.3204	14.1281	14.2762	13.8821	S	2	4074	___1	0.99103	1.41e-09	138.21	93.672	138.21	0.061609	221940000	264	P46013	264	P46013	P46013	Proliferation marker protein Ki-67	MKI67	DVKSQKENVLQYCRKSGLQTDYATEKESADG	S(0.991)GLQT(0.004)DY(0.001)AT(0.005)EK	11645	UID11545	1	-0.261511	2.9808	0.00104521	0.0531006
16.3342	16.0633	16.4578	16.077	16.417	16.2199	16.5437	16.185	16.3897	16.2904	T	4	4074;4075	___2	0.716122	5.01e-06	95.138	81.407	95.138	-0.87077	1651800000	2212	P46013;P46013-2	2212;1852	P46013;P46013-2	P46013	Proliferation marker protein Ki-67	MKI67	LKELFQTPICTDKPTTHEKTTKIACRSPQPD	ELFQT(0.951)PICT(0.128)DKPT(0.204)T(0.716)HEK	27596	UID58266	1;2	-0.261354	3.01463	0.000966881	0.0509985
13.6158	13.4538	13.5456	13.5592	13.496	13.195	13.4252	13.0556	13.5289	13.0431	S	3	4316	___2	0.927608	3.41e-111	160	149	160	0.59714	358030000	162	P56181-2	162	P56181-2	P56181-2	NADH dehydrogenase [ubiquinone] flavoprotein 3, mitochondrial	NDUFV3	KVTSPSSSSSSSSSDSESDDEADVSEVTPRV	VTSPSSS(0.001)S(0.001)S(0.001)S(0.001)S(0.006)S(0.025)S(0.108)DS(0.928)ES(0.928)DDEADVS(0.002)EVTPR	12456	UID43395	2;3	-0.260985	1.58809	0.0258172	0.259142
13.6158	13.4538	13.5456	13.5592	13.496	13.195	13.4252	13.0556	13.5289	13.0431	S	3	4316	___2	0.927811	3.41e-111	160	149	160	0.59714	358030000	164	P56181-2	164	P56181-2	P56181-2	NADH dehydrogenase [ubiquinone] flavoprotein 3, mitochondrial	NDUFV3	TSPSSSSSSSSSDSESDDEADVSEVTPRVVS	VTSPSSS(0.001)S(0.001)S(0.001)S(0.001)S(0.006)S(0.025)S(0.108)DS(0.928)ES(0.928)DDEADVS(0.002)EVTPR	12457	UID43396	2;3	-0.260985	1.58809	0.0258172	0.259142
14.3463	14.4512	14.5836	14.4559	14.6006	14.3258	14.4515	13.9728	14.5323	14.0038	S	3	7648	___2	0.999986	6.39e-07	92.633	84.457	92.633	-0.28324	275650000	883	Q9UQ35;Q9UQ35-2;I3L4D8;I3L182	883;883;883;787	Q9UQ35	Q9UQ35	Serine/arginine repetitive matrix protein 2	SRRM2	QRRSCFESSPDPELKSRTPSRHSCSGSSPPR	S(0.003)CFES(0.194)S(0.804)PDPELKS(1)R	23843	UID54771	2	-0.260954	1.48406	0.0328048	0.28299
13.4367	13.5419	13.3338	13.2205	13.4211	13.1241	13.6165	13.0756	13.4043	12.9459	Y	2	4231;937;964	___2	0.966418	9.04e-70	159.41	141.3	159.41	-0.15521	143020000	364	P51991;A0A7I2V2R3;A0A7I2V5D8;A0A7I2V402;H7C1J8;A0A7I2V4G0;P51991-2	364;317;334;334;101;382;342	P51991;A0A7I2V4G0;P51991-2	P51991	Heterogeneous nuclear ribonucleoprotein A3	HNRNPA3	GSFGGRSSGSPYGGGYGSGGGSGGYGSRRF_	S(0.839)S(0.155)GS(0.015)PY(0.016)GGGY(0.966)GS(0.007)GGGSGGYGSR	30791	UID61401	2	-0.260867	1.56586	0.0271729	0.264335
14.6352	14.3333	14.6418	14.4824	14.6275	14.5117	14.7419	14.3861	14.5105	14.1408	S	2	2261	___1	0.684554	6e-68	186.97	159.56	186.97	-0.15296	642550000	570	Q86XJ1;G3V1N3;H0YIT6	570;466;267	Q86XJ1	Q86XJ1	GAS2-like protein 3	GAS2L3	KSALNLNQPVSVSSVSPVKATQKSKDKNIVS	SALNLNQPVS(0.001)VS(0.023)S(0.292)VS(0.685)PVK	6845	UID6746	1	-0.260511	2.32799	0.00469908	0.116417
14.1252	13.7712	14.1633	13.7963	13.9916	13.7898	14.0993	13.8681	14.0152	13.8667	S	2	1809;7396	___1	1	5.67e-05	115.34	85.137	115.34	0.15503	180800000	234	D6RIF6;Q9P270	41;234	D6RIF6;Q9P270	Q9P270	SLAIN motif-containing protein 2	SLAIN2	PVRPPIVKQLILPGNSGNLKSSDRNPPLSPQ	QLILPGNS(1)GNLK	5506	UID5408	1	-0.260509	3.77278	0.000168743	0.0192027
17.2098	16.7481	17.2489	17.1821	17.1523	16.8933	17.3612	16.8447	17.0925	17.0941	S	2	4162	___2	0.999998	2.13e-08	117.67	95.794	117.67	-0.68667	1082000000	675	P49756	675	P49756	P49756	RNA-binding protein 25	RBM25	EEHRPKIGLSLKLGASNSPGQPNSVKRKKLP	LGAS(1)NS(1)PGQPNSVK	12030	UID42969	2	-0.260464	1.90181	0.0125368	0.186237
18.4927	18.3683	18.6102	18.3927	18.6016	18.3421	18.594	18.2239	18.4242	18.097	T	2	7328;7329	___1	0.997608	3.95e-37	198.33	166.01	198.33	0.17341	6064100000	NA	Q9NYF8;Q9NYF8-2;H0YF14;Q9NYF8-4	840;838;107;667	Q9NYF8;Q9NYF8-4		Bcl-2-associated transcription factor 1	BCLAF1	TFQKRPKEEEWDPEYTPKSKKYFLHDDRDDG	EEEWDPEY(0.002)T(0.998)PK	30119	UID29747	1	-0.259733	2.60178	0.00250159	0.0862877
15.1409	14.6933	15.0384	14.7649	14.8664	14.7465	14.8441	14.7115	15.2362	14.9118	T	2	3315	___1	0.99798	1.62e-44	163.56	124.34	163.56	0.1632	762320000	266	O94906;O94906-2	266;266	O94906	O94906	Pre-mRNA-processing factor 6	PRPF6	MDMRLSQVSDSVSGQTVVDPKGYLTDLNSMI	LSQVSDSVS(0.002)GQT(0.998)VVDPK	27077	UID26708	1	-0.259599	2.05497	0.00881115	0.158688
13.5444	13.255	13.3792	13.2266	13.4389	13.1326	13.386	13.1848	13.3076	12.961	S	2	5290	___1	0.87686	2.18e-31	152.18	126.62	152.18	0.44416	110980000	1485	Q5THK1;Q5THK1-4;Q5THK1-2;H7BZH1	1485;1485;1485;154	Q5THK1	Q5THK1	Protein PRR14L	PRR14L	ERLHHPLRKDTESCTSPCLLGAPRKAQDPSS	DTES(0.001)CT(0.122)S(0.877)PCLLGAPR	15660	UID15549	1	-0.259216	2.63518	0.00231642	0.0829129
15.7038	15.4497	15.7766	15.5361	15.6361	15.5606	15.7574	15.4306	15.6013	15.2023	S	3	3294	___1	0.999998	1.87e-72	161.49	135.49	161.49	-0.1981	14034000000	815	O94762;O94762-4;J3KS37;J3KSV9	815;788;155;40	O94762	O94762	ATP-dependent DNA helicase Q5	RECQL5	APEKYTGEEDGAGGHSPAPPQTEECLRERPS	YTGEEDGAGGHS(1)PAPPQTEECLR	9571	UID9472	1	-0.259195	2.42019	0.00380027	0.105725
19.4795	19.0877	19.7714	19.6858	19.2075	18.9977	19.6062	19.1087	19.5019	19.3915	S	3	368	___1	1	6.98e-08	97.49	79.573	97.49	0.096705	1007300000	37	Q9NYM9;H7BXT7;A0A0C4DH16;B8ZZS0;E9PQJ6	37;37;37;37;14	Q9NYM9	Q9NYM9	BET1-like protein	BET1L	KRMADSLASKVTRLKSLALDIDRDAEDQNRY	S(1)LALDIDRDAEDQNR	952	UID953	1	-0.259027	1.03053	0.0932115	0.42203
22.5195	22.2627	22.544	22.2656	22.5888	22.3538	22.5828	22.3038	22.4838	22.2384	S	2	3703	___1	0.999743	4.54e-197	236.28	215.39	163.8	-0.059002	190320000000	36	P17096;P17096-3	36;36	P17096	P17096	High mobility group protein HMG-I/HMG-Y	HMGA1	TEKRGRGRPRKQPPVSPGTALVGSQKEPSEV	QPPVS(1)PGTALVGSQK	10581	UID10481	1;2;3	-0.258911	4.27634	5.29247e-05	0.0094037
13.9324	13.5931	14.0639	13.9162	13.9661	13.9864	14.0875	13.8195	13.9823	13.4229	T	2	4074;4075	___2	0.510944	5.13e-300	289.7	259.15	139.27	0.37739	159670000	1263	P46013;P46013-2	1263;903	P46013;P46013-2	P46013	Proliferation marker protein Ki-67	MKI67	KIPCDSPQSDPVDTPTSTKQRPKRSIRKADV	IPCDS(0.622)PQS(0.378)DPVDT(0.096)PT(0.511)S(0.345)T(0.048)K	27608	UID58278	2	-0.25882	1.57974	0.0263185	0.26115
13.2884	12.9737	13.4284	13.1884	13.2382	12.9675	13.3068	13.0435	13.162	12.9575	S	3	7400	___2	0.691791	0.00226441	41.482	30.378	41.482	-0.061278	195530000	526	Q9P2B4	526	Q9P2B4	Q9P2B4	CTTNBP2 N-terminal-like protein	CTTNBP2NL	RFTSQQGPIKPVSPNSSPFGTDYRNLANTAN	FT(0.014)S(0.019)QQGPIKPVS(0.446)PNS(0.692)S(0.693)PFGT(0.086)DY(0.05)R	22705	UID53633	2	-0.25865	2.75528	0.00175678	0.0705046
13.2884	12.9737	13.4284	13.1884	13.2382	12.9675	13.3068	13.0435	13.162	12.9575	S	3	7400	___2	0.693108	0.00226441	41.482	30.378	41.482	-0.061278	195530000	527	Q9P2B4	527	Q9P2B4	Q9P2B4	CTTNBP2 N-terminal-like protein	CTTNBP2NL	FTSQQGPIKPVSPNSSPFGTDYRNLANTANP	FT(0.014)S(0.019)QQGPIKPVS(0.446)PNS(0.692)S(0.693)PFGT(0.086)DY(0.05)R	22706	UID53634	2	-0.25865	2.75528	0.00175678	0.0705046
12.7362	12.4853	12.9365	12.5438	12.7114	12.548	12.9371	12.4187	12.6244	12.6573	T	4	5478	___1	1	0.0118464	56.29	46.502	56.29	-0.37904	137450000	381	Q6SPF0;E9PIW9	381;275	Q6SPF0	Q6SPF0	Sterile alpha motif domain-containing protein 1	SAMD1	GERGPQSAKERVKEWTPCGPHQGQDEGRGPA	VKEWT(1)PCGPHQGQDEGR	28809	UID28437	1	-0.25851	2.33764	0.00459582	0.115051
14.5923	14.471	14.7227	14.4691	14.5332	14.3496	14.6749	14.3025	14.5906	14.2291	S	3	6421	___1	0.984673	0.000447407	113.61	88.754	113.61	0.0099732	1800800000	223	Q96GY0;H0YAP0	223;56	Q96GY0	Q96GY0	Zinc finger C2HC domain-containing protein 1A	ZC2HC1A	VSSSSSSLGNKLQTLSPSHKGIAAPHAGANV	LQTLS(0.985)PS(0.015)HK	19512	UID19401	1	-0.258469	2.88591	0.00130044	0.0591519
12.7171	12.5525	12.6245	12.3394	12.6767	12.6048	12.7936	12.5539	12.7178	12.1872	T	3	316	___1	0.966219	0.00148441	85.288	59.164	85.288	-0.016806	229200000	546	Q6ZN55;A0A0C4DFM2;Q6ZN55-2	546;636;635	Q6ZN55	Q6ZN55	Zinc finger protein 574	ZNF574	PFNSPANLARHRLTHTGERPYRCGDCGKAFT	LT(0.034)HT(0.966)GERPYR	25089	UID24732	1	-0.258371	2.0725	0.00846259	0.15456
15.8491	15.7232	15.9254	15.6656	15.8602	15.6882	15.9151	15.4785	15.6891	15.3915	T	2	6034	___1	0.641339	0.00188336	115	74.653	115	-0.11424	1348200000	322	Q8TAQ2;Q8TAQ2-2;F8VXC8;Q8TAQ2-3	322;322;322;322	Q8TAQ2	Q8TAQ2	SWI/SNF complex subunit SMARCC2	SMARCC2	PTPEAKKKNAKKGPSTPYTKSKRGHREEEQE	KGPS(0.268)T(0.641)PY(0.071)T(0.019)K	29281	UID28909	1	-0.258362	2.24209	0.00572681	0.12796
13.9123	13.6586	14.0525	13.5614	14.0918	13.7734	14.0976	13.8683	13.8435	13.8443	S	2	6309	___1	0.95182	1.27e-64	211.22	183.04	211.22	-0.1834	73594000	318	Q96B01;Q96B01-2;Q96B01-3	318;301;268	Q96B01	Q96B01	RAD51-associated protein 1	RAD51AP1	KWVPPAASGGSRSSSSPLVVVSVKSPNQSLR	SSS(0.048)S(0.952)PLVVVSVK	19289	UID19178	1	-0.258356	2.25073	0.00561394	0.126564
17.3046	17.0206	17.3623	17.1294	17.3413	17.1025	17.3274	17.0297	17.2509	17.013	S	2	4590	___1	0.920604	7.89e-23	182.49	140.49	182.49	-0.10706	4891300000	1483	Q02952;Q02952-3;Q02952-2	1483;1378;1385	Q02952	Q02952	A-kinase anchor protein 12	AKAP12	PGEDAVPTGPDCQAKSTPVIVSATTKKGLSS	S(0.921)T(0.079)PVIVSATTK	13020	UID12919	1	-0.258271	4.14938	7.08954e-05	0.0115921
13.3827	13.2774	13.4809	13.2183	13.2895	13.1121	13.2701	12.9063	13.3573	12.9754	S	3	586	___2	1	3.59e-08	75.068	74.169	45.631	0.17142	4174400000	1627	P51532;A0A2R8Y4P4;P51532-4;P51532-3;P51532-2;P51532-5;Q9HBD4;A0A2R8Y7S2;A0A2R8YGG3;A0A2R8YG32;A0A2R8Y440;A0A2R8Y7F3;A0A2R8Y6N0;A0A2R8Y7Y7;A0A2R8YF80;A0A2R8Y6V2;A0A2R8Y526;A0A2R8YF58;A0A2R8Y523;A0A2R8YFK5	1627;1629;1597;1596;1594;1593;1659;1626;1435;1178;1172;1145;1125;1061;1074;1021;1048;1045;779;316	P51532	P51532	Transcription activator BRG1	SMARCA4	GRRRPSRGSRAKPVVSDDDSEEEQEEDRSGS	AKPVVS(1)DDDS(1)EEEQEEDRS(1)GS(1)GS(1)EED	1777	UID32817	2;5	-0.258205	2.18945	0.00646477	0.135213
13.3827	13.2774	13.4809	13.2183	13.2895	13.1121	13.2701	12.9063	13.3573	12.9754	S	3	586	___2	1	3.59e-08	75.068	74.169	45.631	0.17142	4174400000	1631	P51532;A0A2R8Y4P4;P51532-4;P51532-3;P51532-2;P51532-5;Q9HBD4;A0A2R8Y7S2;A0A2R8YGG3;A0A2R8YG32;A0A2R8Y440;A0A2R8Y7F3;A0A2R8Y6N0;A0A2R8Y7Y7;A0A2R8YF80;A0A2R8Y6V2;A0A2R8Y526;A0A2R8YF58;A0A2R8Y523;A0A2R8YFK5	1631;1633;1601;1600;1598;1597;1663;1630;1439;1182;1176;1149;1129;1065;1078;1025;1052;1049;783;320	P51532	P51532	Transcription activator BRG1	SMARCA4	PSRGSRAKPVVSDDDSEEEQEEDRSGSGSEE	AKPVVS(1)DDDS(1)EEEQEEDRS(1)GS(1)GS(1)EED	1778	UID32818	2;5	-0.258205	2.18945	0.00646477	0.135213
14.1394	13.8849	14.4354	13.8574	14.3685	14.1584	14.2606	13.9807	14.1054	14.1379	T	3	7594	___1	0.918516	0.000162526	84.14	63.187	84.14	-0.11245	66144000	563	Q9ULU4-20;Q9ULU4;Q9ULU4-14;H7C4X9;A0A087WVZ6;Q9ULU4-22;Q9ULU4-7;Q9ULU4-11;Q9ULU4-13;Q9ULU4-5;Q9ULU4-16;Q9ULU4-9;Q9ULU4-12;Q9ULU4-21;Q9ULU4-23;Q9ULU4-3;Q9ULU4-10;Q9ULU4-6;Q9ULU4-19;Q9ULU4-4;Q9ULU4-18;A0A087WYS3;Q9ULU4-8;Q9ULU4-15;Q9ULU4-17;A0A087WV57;Q9ULU4-2	563;563;558;490;558;583;583;563;583;558;558;563;583;538;500;418;583;418;590;187;511;563;583;511;558;538;37	Q9ULU4-20	Q9ULU4-20	MYND-type zinc finger-containing chromatin reader ZMYND8	ZMYND8	PKRQIRSRFQLNLDKTIESCKAQLGINEISE	FQLNLDKT(0.919)IES(0.081)CK	30366	UID29994	1	-0.25801	1.95399	0.0111175	0.177213
13.3607	13.0994	13.5204	13.3691	13.3604	13.0726	13.2685	12.9058	13.4919	13.2652	S	2	1584	___1	1	0.00333152	81.92	45.395	81.92	0.61822	90278000	258	Q96D46;C9JA08	258;258	Q96D46	Q96D46	60S ribosomal export protein NMD3	NMD3	SVEIVPICKDNVVCLSPKLAQSLGNMNQICV	DNVVCLS(1)PK	5133	UID5133	1	-0.257936	1.87172	0.0134364	0.192275
13.3153	13.1811	13.6478	13.1932	13.2674	13.1652	13.2709	13.005	13.1177	12.7853	S	2	755	___1	0.913753	3.65e-37	171.26	140.19	171.26	0.036205	81684000	45	P04150;D6RDA9;Q3MSN4;A0A494C0P1;P04150-7;P04150-5;P04150-2;P04150-6;P04150-10;P04150-3;P04150-9;P04150-8	45;45;45;45;45;45;45;45;45;45;19;19	P04150	P04150	Glucocorticoid receptor	NR3C1	YKTLRGGATVKVSASSPSLAVASQSDSKQRR	VSAS(0.075)S(0.914)PS(0.011)LAVASQSDSK	2368	UID2369	1	-0.257886	1.4457	0.0358347	0.29329
13.9936	12.9462	13.8102	13.1721	13.1074	13.5553	13.1873	13.4645	13.6338	13.3051	S	3	5674	___1	0.971426	0.010747	49.482	40.969	49.482	-0.1387	289640000	932	Q86V48;Q86V48-2;Q86V48-3	932;932;932	Q86V48	Q86V48	Leucine zipper protein 1	LUZP1	HVTVRNAWKSRRDLKSLEDPPTRIGKNVEST	DLKS(0.971)LEDPPT(0.029)R	17228	UID17117	1	-0.257818	0.73668	0.183366	0.53648
15.0931	15.0881	15.137	15.0206	15.2692	14.9782	15.2933	14.8384	15.1883	14.767	T	2	7776	___1	0.98865	1.33e-15	147.72	117.65	147.72	0.54484	287020000	975	Q9Y4F5;Q9Y4F5-3;Q9Y4F5-2	975;905;975	Q9Y4F5	Q9Y4F5	Centrosomal protein of 170 kDa protein B	CEP170B	STVSLRSGKSGPSPTTPQPLRAQKEMSPSPP	SGPS(0.005)PT(0.007)T(0.989)PQPLR	30561	UID30189	1	-0.257753	2.45023	0.00354629	0.102616
16.5427	15.9049	16.4157	15.9152	15.9718	16.1385	16.2577	16.204	16.2668	16.0054	S	4	2946	___1	1	0.000583724	75.961	57.384	65.172	-0.38732	376400000	202	O15042;O15042-2;E7ET15;E7EW00;H0Y8D9	202;202;202;202;204	O15042	O15042	U2 snRNP-associated SURP motif-containing protein	U2SURP	TKKPPLKKGEKEKKKSNLELFKEELKQIQEE	KS(1)NLELFKEELK	8572	UID8473	1	-0.257321	1.50997	0.0309054	0.276366
14.5113	14.4131	14.7849	15.0553	16.339	14.7943	14.8355	14.6261	14.4916	14.7871	S	2	1512	___1	0.980969	0.000104901	79.466	62.893	79.466	-0.16757	298420000	150	B8ZZB7;H0YEJ0	150;160	B8ZZB7	B8ZZB7		SAMD12	EVRNLQLLTQASSEGSP______________	NLQLLTQAS(0.002)S(0.017)EGS(0.981)P	5009	UID5010	1	-0.257308	0.362978	0.433533	0.737074
17.4455	17.1747	17.4374	17.2311	17.4361	17.22	17.4358	17.0986	17.2244	16.9691	T	3	4003	___1	1	3e-27	169.37	139.16	139.9	-0.10363	1661900000	456	P38432	456	P38432	P38432	Coilin	COIL	DVVKNSSTIIQNPVETPKKDYSLLPLLAAAP	NSSTIIQNPVET(1)PKK	27529	UID27160	1	-0.257183	2.63134	0.00233702	0.0829129
12.6745	12.5187	12.819	12.5898	12.9478	12.5604	12.8319	12.6417	12.8353	12.5126	S	2	6324	___1	0.822595	0.000509686	108.9	71.559	108.9	0.34506	78710000	280	Q96BT3;Q96BT3-2;H3BUW2;H3BTR4	280;280;222;280	Q96BT3	Q96BT3	Centromere protein T	CENPT	GAEDAEQAAGRKTQSSGPGLQKNSPGKPAQF	T(0.024)QS(0.153)S(0.823)GPGLQK	19313	UID19202	1	-0.257032	3.21041	0.000616019	0.0380644
14.5067	14.647	14.6947	14.5374	14.969	14.5	14.7595	14.2339	14.5955	14.323	S	3	1879	___1	1	0.0127875	62.042	45.817	62.042	-0.20572	2043600000	840	Q05397;Q05397-7;E7ESA6;H0YBP1;Q05397-5;H0YBZ1;H0YB16;E9PEI4;Q05397-6;B4DWJ1	840;794;884;805;840;538;512;468;148;150	Q05397	Q05397	Focal adhesion kinase 1	PTK2	WLEKEERFLKPDVRLSRGSIDREDGSLQGPI	FLKPDVRLS(1)R	5727	UID5629	1	-0.256806	1.57047	0.0268862	0.263576
16.5863	16.3479	16.6308	16.3779	16.501	16.3485	16.4251	16.1533	16.6843	16.3175	S	2	5554	___1	0.98057	0.000206168	112.5	93.874	112.5	0.16521	419260000	909	Q7KZF4	909	Q7KZF4	Q7KZF4	Staphylococcal nuclease domain-containing protein 1	SND1	RYGDFRADDADEFGYSR______________	ADDADEFGY(0.019)S(0.981)R	16706	UID16595	1	-0.25648	2.74639	0.00179312	0.0711453
15.387	15.5167	15.4811	15.4645	15.7088	15.3249	15.3774	14.9877	15.7693	15.1485	S	2	4724	___2	0.612834	0.0120882	51.218	36.319	51.218	0.29817	245740000	486	Q13131;Q13131-2	486;501	Q13131	Q13131	5'-AMP-activated protein kinase catalytic subunit alpha-1	PRKAA1	LLDFRSIDDEITEAKSGTATPQRSGSVSNYR	S(0.004)IDDEIT(0.093)EAKS(0.613)GT(0.547)AT(0.743)PQR	13677	UID44615	2	-0.256263	1.29315	0.0509153	0.342008
15.387	15.5167	15.4811	15.4645	15.7088	15.3249	15.3774	14.9877	15.7693	15.1485	T	3	4724	___2	0.880495	0.0120882	51.218	36.319	43.349	-0.2252	245740000	490	Q13131;Q13131-2	490;505	Q13131	Q13131	5'-AMP-activated protein kinase catalytic subunit alpha-1	PRKAA1	RSIDDEITEAKSGTATPQRSGSVSNYRSCQR	S(0.036)IDDEIT(0.271)EAKS(0.57)GT(0.243)AT(0.88)PQR	28141	UID58810	2	-0.256263	1.29315	0.0509153	0.342008
20.5189	20.2391	20.6424	20.232	20.7461	20.3266	20.6025	20.46	20.5158	20.4882	T	3	952	___1	1	0.00340711	105.52	73.2	57.836	0.2504	53622000000	76	P19338;A0A7I2V428;C9JLB1;A0A7I2V3F3;H7BY16;A0A7I2V5M5;A0A7I2V2U7;A0A7I2V699;A0A7I2V349;A0A7I2V506;A0A7I2V2S8	76;76;60;76;76;76;76;76;76;76;76	P19338	P19338	Nucleolin	NCL	AKKVVVSPTKKVAVATPAKKAAVTPGKKAAA	VAVAT(1)PAKK	25630	UID25273	1	-0.256001	2.48212	0.00329516	0.0976819
14.7624	14.6921	14.927	14.7853	15.0818	14.7423	15.0841	14.6814	14.6611	14.3359	S	3	1034;1044;852	___1	0.958878	0.000340622	69.765	54.344	69.765	-0.033881	620080000	180	Q13620-1;A0A669KAX4;A0A7P0TAQ3;Q13620;A0A804CL36;A0A7P0T9R8;A0A7P0T8W4;A0A669KAU9;K4DI93;A0A7P0T954;A0A7P0T9L3	175;175;175;193;175;175;171;175;180;180;60	Q13620-1;K4DI93;A0A7P0T9L3	K4DI93	Cullin-4B	CUL4B	KSSTTVSSFANSKPGSAKKLVIKNFKDKPKL	SSTT(0.001)VS(0.001)S(0.001)FANS(0.037)KPGS(0.959)AK	2753	UID2754	1	-0.255888	1.44215	0.0361283	0.294593
17.4045	17.1975	17.5433	17.2735	17.5867	17.2767	17.5163	17.2287	17.488	17.2855	T	2	4901	___1	1	2.63e-130	247.69	213.82	247.69	0.22895	8170300000	104	Q14847;Q14847-2;C9J9W2;Q14847-3	104;104;68;48	Q14847	Q14847	LIM and SH3 domain protein 1	LASP1	EFEKNKGKGFSVVADTPELQRIKKTQDQISN	GFSVVADT(1)PELQR	28325	UID27955	1	-0.255379	3.88492	0.000130339	0.0158794
17.0579	16.8095	17.1526	16.8058	17.0384	16.9723	17.1577	16.9174	16.8958	16.522	T	4	7280	___1	0.720251	6.71e-134	181.85	162.36	181.85	-0.10815	2228600000	72	Q9NWH9;H7BXE3;H0YL55;H0YKU6;H0YNF3;H0YMR6;H0YLE6;H0YMW8	72;72;72;34;72;72;72;72	Q9NWH9	Q9NWH9	SAFB-like transcription modulator	SLTM	EEEGGDPDNIELTVSTDTPNKKPTKGKGKKH	QAIEEEGGDPDNIELT(0.062)VS(0.062)T(0.72)DT(0.155)PNKKPT(0.001)K	30100	UID29728	1	-0.255088	1.8828	0.0130979	0.190146
12.473	12.0351	12.3384	12.164	12.1999	12.0849	12.4143	11.9691	12.4651	12.3625	T	3	5231	___1	0.999667	3.22e-78	127.29	100.3	127.29	0.97609	101950000	40	Q5T0D9;Q5T0D9-2	40;40	Q5T0D9	Q5T0D9	Tumor protein p63-regulated gene 1-like protein	TPRG1L	VGAGGGPGGGRPGAGTPLRQTLWPLSIHDPT	DSVDSAGTSPTAVLAAGEEVGAGGGPGGGRPGAGT(1)PLR	28584	UID28212	1	-0.255026	2.03236	0.00928197	0.162184
14.451	14.2428	14.7773	14.4923	14.8452	14.3896	14.6999	14.5517	14.8805	14.7037	S	3	4074;4075	___1	1	3.65e-11	141.85	104.26	141.85	0.11616	172190000	2135	P46013;P46013-2	2135;1775	P46013;P46013-2	P46013	Proliferation marker protein Ki-67	MKI67	RPKTPLGKRDIVEELSALKQLTQTTHTDKVP	RDIVEELS(1)ALK	11668	UID11568	1	-0.254769	1.55228	0.0280362	0.266733
14.2875	14.2582	14.4899	14.2649	14.3356	14.3321	14.3932	13.8849	14.2009	13.6942	S	3	7692	___1	0.791477	8.28e-22	107.45	92.169	48.647	-0.14673	625330000	475	Q9Y2I7;Q9Y2I7-2;Q9Y2I7-3;Q9Y2I7-4	475;378;389;475	Q9Y2I7	Q9Y2I7	1-phosphatidylinositol 3-phosphate 5-kinase	PIKFYVE	GHSEPSWFKDIKFDDSDTEQIAEEGDDNLAN	FDDS(0.791)DT(0.207)EQIAEEGDDNLANS(0.206)AS(0.614)PS(0.182)K	24021	UID23910	1;2	-0.254559	1.20761	0.0619998	0.368063
18.6149	18.2095	18.5706	18.0789	18.4779	18.3163	18.2527	18.2454	18.5281	18.3217	S	2	3863	___1	0.995708	1.69e-191	258.12	210.08	152.37	0.078201	32685000000	92	P28290;P28290-3;E9PHV5	92;92;92	P28290	P28290	Protein ITPRID2	ITPRID2	KIAIWLKDCRTPLGASLDEQSSSTLKGVLVR	T(0.002)PLGAS(0.996)LDEQS(0.001)SSTLK	11038	UID10938	1;2	-0.254498	2.21717	0.00606492	0.130394
17.5549	17.3919	17.706	17.4327	17.6707	17.4872	17.6834	17.3353	17.6139	17.3093	S	4	2139	___2	0.981537	7.16e-16	118.46	95.802	118.46	-0.029929	9185100000	266	P18887;F5H8D7;M0QYS5	266;235;273	P18887	P18887	DNA repair protein XRCC1	XRCC1	NQEEKKTPSKPPAQLSPSVPKRPKLPAPTRT	KTPSKPPAQLS(0.982)PS(0.018)VPK	6508	UID37449	1;2	-0.254489	3.51171	0.000307816	0.0263441
13.3067	13.0123	13.2551	12.958	13.1668	13.1724	13.3258	13.0248	13.168	12.7831	S	3	4835	___2	0.573027	4.66e-36	120.32	106.31	111.18	-0.19005	656060000	470	Q14157;Q14157-5;F8W726;Q14157-3;Q14157-1;Q14157-4	470;470;481;470;470;463	Q14157	Q14157	Ubiquitin-associated protein 2-like	UBAP2L	PLPSKSTSAPQMSPGSSDNQSSSPQPAQQKL	S(0.002)T(0.002)S(0.009)APQMS(0.257)PGS(0.573)S(0.152)DNQS(0.042)S(0.129)S(0.835)PQPAQQK	14099	UID45037	2;4	-0.254367	2.39091	0.0040653	0.108223
14.4101	13.6183	14.2724	13.9604	13.848	13.8941	14.3205	14.041	13.9906	14.0564	S	3	7529	___1	0.844515	7.04e-25	110.61	97.514	110.61	1.0294	4935400000	335	Q9UK58;Q9UK58-6	335;335	Q9UK58	Q9UK58	Cyclin-L1	CCNL1	LNPDGTPALSTLGGFSPASKPSSPREVKAEE	GLNPDGTPALS(0.001)T(0.006)LGGFS(0.845)PAS(0.126)KPS(0.014)S(0.008)PR	23181	UID23070	1;2;3;4	-0.254282	1.2271	0.0592792	0.361462
14.04	13.8869	14.1301	14.0836	14.2128	14.0215	14.0309	13.7	14.1966	13.6479	T	4	6803	___1	0.753835	0.00419236	54.117	39.028	54.117	0.02876	198490000	152	Q9BXK1	152	Q9BXK1	Q9BXK1	Krueppel-like factor 16	KLF16	AYYKSSHLKSHLRTHTGERPFACDWQGCDKK	T(0.246)HT(0.754)GERPFACDWQGCDK	29776	UID29404	1	-0.254116	1.81918	0.0151643	0.205399
14.3052	14.173	14.3794	14.2958	14.4672	14.1928	14.3193	13.9469	14.3871	13.9795	S	2	7409	___2	0.760308	2.62e-05	76.82	51.885	76.82	-0.55048	134690000	800	Q9P2J2;Q9P2J2-2	800;784	Q9P2J2	Q9P2J2	Protein turtle homolog A	IGSF9	GKSAAPSALGSGSPDSVAKLKLQGSPVPSLR	S(0.001)AAPS(0.016)ALGS(0.325)GS(0.897)PDS(0.76)VAK	22755	UID53683	2	-0.254011	2.34529	0.00451555	0.114014
19.6142	19.3349	19.7023	19.499	19.6417	19.437	19.7115	19.2872	19.4974	19.3401	T	2	5560	___2	0.999714	8.07e-05	115.57	74.85	64.439	-0.23292	23585000000	213	Q7L2J0	213	Q7L2J0	Q7L2J0	7SK snRNA methylphosphate capping enzyme	MEPCE	NSLLDEEVSRTLNAETPKSSPLPAKGRDPVE	TLNAET(1)PK	28877	UID59544	1;2	-0.253801	2.96764	0.00107736	0.0539492
12.3167	11.881	12.2091	11.9305	12.0324	11.8385	12.1429	12.1569	12.4108	12.0369	S	2	4884	___1	0.99304	9.51e-10	107.65	80.025	107.65	0.36517	132690000	579	Q14684;Q14684-2	579;561	Q14684	Q14684	Ribosomal RNA processing protein 1 homolog B	RRP1B	LPQRRRLQKKKAGPGSLELCGLPSQKTASLK	AGPGS(0.993)LELCGLPS(0.007)QK	14247	UID14146	1	-0.253622	1.95081	0.0111992	0.177603
18.5415	17.8972	18.2688	18.0204	17.9421	17.9917	18.1804	18.0041	17.9891	17.7406	T	2	7793	___1	1	0.00111155	104.79	8.7275	73.951	0.30211	8064500000	586	Q9Y597-2	586	Q9Y597-2	Q9Y597-2	BTB/POZ domain-containing protein KCTD3	KCTD3	TAMDMVNKSEDKGGPTEEELLKLLDQCDLST	GGPT(1)EEELLK	30574	UID30202	1	-0.253575	1.38472	0.0412366	0.312064
19.5585	19.6099	19.7915	19.6181	19.9511	19.4954	19.7676	19.3653	19.4647	19.177	S	2	3606	___1	1	2.76e-237	282.73	259.36	282.73	-0.17811	66908000000	1106	P11388;P11388-2;P11388-3;P11388-4	1106;1132;1142;1187	P11388	P11388	DNA topoisomerase 2-alpha	TOP2A	KEAQQKVPDEEENEESDNEKETEKSDSVTDS	VPDEEENEES(1)DNEK	10341	UID10241	1	-0.253546	1.37663	0.0420121	0.314655
13.4802	13.1666	13.4911	13.4057	13.2656	13.0022	13.5397	13.0771	13.2567	13.1141	T	2	5598	___3	0.974393	1.24e-49	176.49	154.93	172.42	0.26255	7052100000	220	Q7Z417	220	Q7Z417	Q7Z417	FMR1-interacting protein NUFIP2	NUFIP2	KGADNDGSGSESGYTTPKKRKARRNSAKGCE	GADNDGSGSESGY(0.001)T(0.024)T(0.974)PK	28918	UID90624	1;2;3	-0.253522	1.86667	0.0135934	0.19363
16.5603	16.2838	16.6463	16.3656	16.5259	16.4088	16.6059	16.2855	16.3846	16.1125	S	2	3948	___1	1	5.66e-14	179.67	141.25	143.55	-0.08207	11476000000	120	P33991;A0A3B3IU45;A0A3B3IT92;A0A3B3IS57;A0A3B3ITP6;E5RFR3	120;70;120;120;120;120	P33991	P33991	DNA replication licensing factor MCM4	MCM4	SGVRGTPVRQRPDLGSAQKGLQVDLQSDGAA	QRPDLGS(1)AQK	11248	UID11148	1	-0.253355	2.4878	0.00325237	0.0971552
14.7759	14.5163	14.7343	14.36	14.6941	14.62	14.5083	14.2677	14.4933	14.1773	T	2	2548	___1	0.835935	2.98e-28	185.37	152.18	185.37	-0.27119	233330000	716	Q2PPJ7;H7C1F9;Q2PPJ7-3;Q2PPJ7-2;A0A3B3IS41	716;533;716;716;116	Q2PPJ7	Q2PPJ7	Ral GTPase-activating protein subunit alpha-2	RALGAPA2	SHPDVTEPMRFRSATTSGAPGVEKARNIVRQ	S(0.025)AT(0.048)T(0.836)S(0.091)GAPGVEK	26600	UID26231	1	-0.252909	1.69258	0.0202966	0.232334
17.3749	17.0786	17.3861	17.1633	17.3336	17.2118	17.4083	17.095	17.2949	16.9848	T	2	985	___1	0.999934	2.59e-47	137.62	106.4	137.62	-0.061636	3294100000	440	Q15233;A0A7I2V5Y7;A0A7I2V4J2;A0A7I2V535;Q15233-2;A0A7I2V4K9	440;445;437;470;351;380	Q15233	Q15233	Non-POU domain-containing octamer-binding protein	NONO	LGLTPPTTERFGQAATMEGIGAIGGTPPAFN	FGQAAT(1)MEGIGAIGGTPPAFNR	25667	UID25310	1	-0.252862	3.42177	0.000378645	0.0295562
11.9346	11.5766	11.807	11.6197	11.8835	11.7245	11.737	11.5064	11.5934	11.2644	T	2	908	___1	0.854179	2.39e-26	165.51	107.71	80.96	0.076386	411410000	1915	P24928;A0A6Q8PGB0	1915;1915	P24928	P24928	DNA-directed RNA polymerase II subunit RPB1;DNA-directed RNA polymerase subunit	POLR2A	PVYTPTSPKYSPTSPTYSPTSPKYSPTSPTY	Y(0.002)S(0.002)PT(0.02)S(0.059)PT(0.854)Y(0.044)S(0.016)PT(0.002)S(0.001)PK	25589	UID25232	1;2	-0.25278	1.73414	0.018444	0.224091
14.0444	13.6539	13.617	13.6751	13.7282	13.5934	13.7213	13.4714	13.952	13.4055	S	2	2217;2906	___2	0.948488	7.05e-190	266.35	234.85	177.42	-0.17687	368100000	458	O14639;F8W8M4;O14639-2;A0A3B3IS55;O14639-6;A0A494C1P1;A0A494C1G0;O14639-3;O14639-5;O14639-4;H0Y7N6;F6XFR5	458;398;398;474;426;306;382;142;170;116;123;142	O14639;O14639-3	O14639	Actin-binding LIM protein 1	ABLIM1	RDRMIHRSTSQGSINSPVYSRHSYTPTTSRS	S(0.481)T(0.084)S(0.434)QGS(0.05)INS(0.948)PVY(0.001)SR	6752	UID37692	2;3	-0.252753	1.77629	0.0167382	0.215291
15.186	14.9817	15.2494	14.9797	15.1937	15.0599	15.3115	15.0223	14.814	14.4472	T	3	3177	___1	0.799091	5.96e-43	157.2	135.15	144.01	0.099067	493160000	426	O75113	426	O75113	O75113	NEDD4-binding protein 1	N4BP1	NKGVYSSTNELTTDSTPKKTQAHTQQNMVEK	GVYSSTNELT(0.003)T(0.016)DS(0.181)T(0.799)PKK	26959	UID26590	1	-0.252753	1.11193	0.077281	0.395941
16.0664	15.9122	16.2302	15.9664	16.293	15.9648	16.1765	15.8944	16.1535	15.9184	T	2	4074;4075	___1	0.98637	3.18e-19	148.7	119.4	146.59	0.22707	976630000	1923	P46013;P46013-2	1923;1563	P46013;P46013-2	P46013	Proliferation marker protein Ki-67	MKI67	KAAVGEEKDINTFVGTPVEKLDLLGNLPGSK	DINT(0.014)FVGT(0.986)PVEK	27566	UID27197	1	-0.252684	3.56279	0.000273659	0.0250052
14.6228	14.335	14.4597	14.3326	14.6694	14.4946	14.704	14.4025	14.5578	14.1875	S	2	2518;6152	___1	0.992095	3.08e-07	166.34	120.18	166.34	-0.10696	4230300000	306	H3BUF6;Q8WWM7-7;H3BSK9;Q8WWM7;Q8WWM7-6;Q8WWM7-8;Q8WWM7-5;Q8WWM7-4;Q8WWM7-9;Q8WWM7-2;Q8WWM7-3	306;306;246;306;306;306;306;306;306;306;306	H3BUF6;Q8WWM7	Q8WWM7	Ataxin-2-like protein	ATXN2L	QRELRAAQLAREIESSPQYRLRIAMENDDGR	EIES(0.008)S(0.992)PQYR	7457	UID7358	1	-0.252295	2.51814	0.00303295	0.0932916
13.5563	13.3061	13.5782	13.5454	13.4996	13.3757	13.496	13.2254	13.5588	12.9771	T	2	5419	___2	0.975263	1.21e-06	111.37	91.25	97.45	0.092842	709580000	496	Q6NZY4;Q6NZY4-2	496;258	Q6NZY4	Q6NZY4	Zinc finger CCHC domain-containing protein 8	ZCCHC8	PPVFTPPLPKGTPPLTPSDSPQTRTASGAVD	GT(0.999)PPLT(0.975)PS(0.106)DS(0.917)PQT(0.002)R	28735	UID59402	2;3	-0.251871	1.77577	0.0167582	0.215291
12.1964	12.0085	12.2443	11.9403	12.3736	12.1078	12.1918	12.0853	12.4825	12.0879	S	3	4625	___1	1	0.000833358	105.2	77.67	105.2	-0.038923	349330000	192	Q07352;G3V2D5;G3V2P5	192;170;198	Q07352	Q07352	mRNA decay activator protein ZFP36L1;mRNA decay activator protein ZFP36	ZFP36L1	HNAEERRALAGARDLSADRPRLQHSFSFAGF	DLS(1)ADRPR	13173	UID13072	1	-0.251765	2.56673	0.00271186	0.0896271
16.3556	16.2318	16.426	16.179	16.4866	16.2214	16.4081	16.1232	16.3521	16.0143	T	2	4972	___1	0.999986	1.54e-06	151.98	108.5	151.98	0.71127	477920000	329	Q15398;Q15398-3;Q15398-1	329;329;248	Q15398	Q15398	Disks large-associated protein 5	DLGAP5	FQPLDGLKTYQVTPMTPRSANAFLTPSYTWT	TYQVTPMT(1)PR	28380	UID28010	1	-0.25174	3.26165	0.000547456	0.0359573
16.8901	15.6212	15.8603	16.5575	15.9827	15.5681	15.7523	15.5169	16.113	16.0773	S	2	4043;4044	___2	0.996177	8.36e-236	279.18	237.8	279.18	0.10865	4325700000	168	P42166;P42167;G5E972;P42167-2;H0YJH7;P42167-3	168;168;168;168;75;168	P42166;P42167	P42167	Lamina-associated polypeptide 2, isoform alpha;Thymopoietin;Thymopentin;Lamina-associated polypeptide 2, isoforms beta/gamma;Thymopoietin;Thymopentin	TMPO	GTESRSSTPLPTISSSAENTRQNGSNDSDRY	SSTPLPTISS(0.004)S(0.996)AENTR	11510	UID42449	1;2;3	-0.251458	0.472671	0.336767	0.668605
14.2541	14.0924	14.3857	14.1552	14.5318	14.1892	14.5198	14.2357	14.3464	14.1081	S	3	2755	___2	0.653442	0.00011542	81.807	63.983	81.807	0.20647	188890000	126	Q32NC0;K7EM84;L7N2F3;Q32NC0-2	126;38;38;38	Q32NC0	Q32NC0	UPF0711 protein C18orf21	C18orf21	VKHHGKSRSFVSTLKSNPATPTSKLSLKTPE	S(0.025)FVS(0.094)T(0.207)LKS(0.653)NPAT(0.552)PT(0.31)S(0.16)K	8045	UID38985	2	-0.251416	2.76696	0.00171019	0.0701887
14.2541	14.0924	14.3857	14.1552	14.5318	14.1892	14.5198	14.2357	14.3464	14.1081	T	3	2755	___2	0.551778	0.00011542	81.807	63.983	81.807	0.20647	188890000	130	Q32NC0;K7EM84;L7N2F3;Q32NC0-2	130;42;42;42	Q32NC0	Q32NC0	UPF0711 protein C18orf21	C18orf21	GKSRSFVSTLKSNPATPTSKLSLKTPERRTA	S(0.025)FVS(0.094)T(0.207)LKS(0.653)NPAT(0.552)PT(0.31)S(0.16)K	26709	UID57379	2	-0.251416	2.76696	0.00171019	0.0701887
12.1434	11.7636	12.2241	12.0028	12.2713	12.1061	12.1937	11.888	11.9454	11.7603	S	3	3629	___1	0.986455	1.16e-54	147.91	132.82	147.91	-0.039543	273100000	27	P12956;P12956-2	27;27	P12956	P12956	X-ray repair cross-complementing protein 6	XRCC6	GDEEAEEEQEENLEASGDYKYSGRDSLIFLV	TEGDEEAEEEQEENLEAS(0.986)GDY(0.014)K	10397	UID10297	1	-0.251414	1.91847	0.0120652	0.18392
15.8998	15.5596	15.9799	15.6085	15.8677	15.5696	15.7089	15.5017	15.6665	15.6267	S	2	1975;3054	___1	0.885395	0.00963932	53.754	31.556	48.028	-0.77099	242160000	87	E9PHY5;O43491-4;E9PK52;O43491-3;E9PII3;O43491-2;A0A2R8Y5B3;E9PQD2;E9PRG1;E9PIG0;E9PQN0;E9PJP4;O43491	87;87;87;87;87;87;79;87;87;87;87;87;87	E9PHY5;O43491	O43491	Band 4.1-like protein 2	EPB41L2	RGISRFIPPWLKKQKSYTLVVAKDGGDKKEP	S(0.885)Y(0.095)T(0.02)LVVAK	6131	UID6033	1	-0.251329	2.62149	0.00239059	0.0838245
13.0202	13.1019	13.2349	13.1453	13.1568	13.0529	13.3778	12.8592	13.4019	12.7756	S	2	6530	___3	0.991682	1.15e-141	245.39	187.07	132.24	-0.30851	8829800000	727	Q96PD2;Q96PD2-2	727;741	Q96PD2	Q96PD2	Discoidin, CUB and LCCL domain-containing protein 2	DCBLD2	VGTYNTLLSRTDSCSSAQAQYDTPKAGKPGL	T(0.05)DS(0.157)CS(0.798)S(0.992)AQAQY(0.003)DTPK	19870	UID81837	1;2;3	-0.251327	1.65667	0.0220458	0.240822
13.0202	13.1019	13.2349	13.1453	13.1568	13.0529	13.3778	12.8592	13.4019	12.7756	T	2	6530	___3	0.999954	2.98e-159	254.72	186.44	254.72	-0.097819	868920000	734	Q96PD2;Q96PD2-2	734;748	Q96PD2	Q96PD2	Discoidin, CUB and LCCL domain-containing protein 2	DCBLD2	LSRTDSCSSAQAQYDTPKAGKPGLPAPDELV	TDSCSSAQAQYDT(1)PK	29576	UID91282	1;2;3	-0.251327	1.65667	0.0220458	0.240822
13.0202	13.1019	13.2349	13.1453	13.1568	13.0529	13.3778	12.8592	13.4019	12.7756	Y	2	6530	___3	0.998007	3.18e-38	174.9	122.11	142.97	0.73792	405620000	732	Q96PD2;Q96PD2-2	732;746	Q96PD2	Q96PD2	Discoidin, CUB and LCCL domain-containing protein 2	DCBLD2	TLLSRTDSCSSAQAQYDTPKAGKPGLPAPDE	TDSCSS(0.001)AQAQY(0.998)DT(0.001)PK	31342	UID92984	1;3	-0.251327	1.65667	0.0220458	0.240822
14.4832	13.312	13.5525	13.9623	13.1908	13.1805	13.3005	13.1925	13.5958	13.219	S	2	1308	___1	0.93135	3.03e-36	194.24	151.26	116.51	0.67197	1122900000	197	Q9GZM8;A6NIZ0;Q9GZM8-3;Q9GZM8-2;J3QSD2;J3QRZ1	197;197;197;197;22;50	Q9GZM8	Q9GZM8	Nuclear distribution protein nudE-like 1	NDEL1	AVRERQQEVTRKSAPSSPTLDCEKMDSAVQA	S(1)APS(0.931)S(0.066)PT(0.003)LDCEK	4454	UID4455	1;2	-0.251273	0.497003	0.318418	0.653258
16.2948	16.039	16.3558	16.1873	16.3144	16.2199	16.43	16.0994	16.3642	15.9573	T	2	4074;4075	___2	0.986759	1.97e-205	260.84	234.11	260.84	-0.23523	1920700000	1383	P46013;P46013-2	1383;1023	P46013;P46013-2	P46013	Proliferation marker protein Ki-67	MKI67	TTKMPCESSPPESADTPTSTRRQPKTPLEKR	MPCESSPPESADT(0.987)PT(0.013)S(0.001)TR	27621	UID58291	1;2	-0.251255	2.98164	0.00104317	0.0531006
17.3357	17.1299	17.5167	17.2154	17.5419	17.2352	17.474	17.1635	17.3421	17.2109	T	2	4074;4075	___1	0.99991	2.57e-44	198.48	170.1	198.48	-0.097003	3609000000	2406	P46013;P46013-2	2406;2046	P46013;P46013-2	P46013	Proliferation marker protein Ki-67	MKI67	KPAVSDEKNINTFVETPVQKLDLLGNLPGSK	NINTFVET(1)PVQK	27625	UID27256	1	-0.251074	3.22334	0.000597947	0.0373771
14.9117	14.6739	15.0987	14.6934	14.7024	14.895	15.0891	14.6731	14.8286	14.4398	S	2	5561	___1	0.921056	1.98e-07	168.46	133.31	168.46	0.11373	335610000	50	Q7L2Z9	50	Q7L2Z9	Q7L2Z9	Centromere protein Q	CENPQ	VRNTVKKNKNHLKDLSSEGQTKHTNLKHGKT	DLS(0.921)S(0.079)EGQTK	16726	UID16615	1	-0.251065	1.5866	0.0259059	0.259177
14.5441	14.3882	14.7007	14.4423	14.7419	14.4902	14.6011	14.2895	14.6492	14.3719	S	2	4656	___2	0.780334	9.48e-05	80.387	58.301	74.62	0.34722	1040700000	5735	Q09666	5735	Q09666	Q09666	Neuroblast differentiation-associated protein AHNAK	AHNAK	SKPKGKGGVTGSPEASISGSKGDLKSSKASL	GGVT(0.286)GS(0.703)PEAS(0.78)IS(0.204)GS(0.028)K	13316	UID44254	1;2;3	-0.251022	3.17111	0.00067435	0.0402112
15.224	15.0366	15.4673	15.3306	15.8391	15.367	15.345	15.1353	15.3633	15.115	T	2	3868	___1	0.999536	1.02e-17	179.19	141.48	179.19	-0.022892	628780000	369	P28749;P28749-2;H0YE05	369;369;174	P28749	P28749	Retinoblastoma-like protein 1	RBL1	NLQQHFEKKRSFAPSTPLTGRRYLREKEAVI	SFAPST(1)PLTGR	27441	UID27072	1	-0.250823	1.31693	0.0482024	0.335067
14.7016	14.6985	14.652	14.4547	14.965	14.5066	14.5957	14.3261	14.6662	14.3412	S	3	4980	___1	0.951183	1.94e-11	130.39	55.624	130.39	0.031684	1663400000	166	Q15464;Q15464-2	166;166	Q15464	Q15464	SH2 domain-containing adapter protein B	SHB	SSSSSSGSPHLYRSSSERRPATPAEVRYISP	S(0.024)S(0.024)S(0.951)ERRPATPAEVR	14569	UID14468	1	-0.250691	1.79907	0.0158829	0.210524
13.5818	13.1782	13.5159	13.054	13.1542	12.8928	13.2319	13.0718	13.0347	13.069	S	2	6708	___1	0.923338	0.0224916	78.334	45.442	78.334	-0.11551	445540000	410	Q9BSW2;H0YFI5	410;66	Q9BSW2	Q9BSW2	EF-hand calcium-binding domain-containing protein 4B	CRACR2A	ANTAASRASWKKRSGSVIGKYVDSRGILRSQ	S(0.077)GS(0.923)VIGK	20540	UID20429	1	-0.250565	1.42784	0.0373392	0.298056
14.0517	13.9561	14.1737	14.0337	14.2135	14.1254	14.2273	13.8793	14.097	13.5163	S	3	3961	___2	0.663059	0.0072826	48.907	40.263	48.907	0.37402	393380000	281	P35251;P35251-2	281;281	P35251	P35251	Replication factor C subunit 1	RFC1	YPHKVKTAQVSDERKSYSPRKQSKYESSKES	T(0.067)AQVS(0.369)DERKS(0.663)Y(0.511)S(0.389)PR	11287	UID42226	2	-0.250502	1.49883	0.0317077	0.279538
14.0517	13.9561	14.1737	14.0337	14.2135	14.1254	14.2273	13.8793	14.097	13.5163	Y	3	3961	___2	0.511451	0.0072826	48.907	40.263	48.907	0.37402	393380000	282	P35251;P35251-2	282;282	P35251	P35251	Replication factor C subunit 1	RFC1	PHKVKTAQVSDERKSYSPRKQSKYESSKESQ	T(0.067)AQVS(0.369)DERKS(0.663)Y(0.511)S(0.389)PR	31087	UID61690	2	-0.250502	1.49883	0.0317077	0.279538
15.242	15.1385	15.4277	15.1652	15.4873	15.1553	15.3592	14.9988	15.2357	15.0432	T	2	772	___1	0.949781	0.00177307	104.79	64.793	104.79	0.22142	307790000	1667	A0A494C1L5;P50851;P50851-2;E9PEM5;A0A494BZW2;A0A494C0R9;H0YAC6	1667;1667;1667;1667;905;1667;320	A0A494C1L5	A0A494C1L5	Lipopolysaccharide-responsive and beige-like anchor protein	LRBA	PETKNDRGNDLDTKATPSVSVSKNVNVKDIL	AT(0.95)PS(0.043)VS(0.001)VS(0.006)K	25471	UID25114	1	-0.250167	2.71549	0.00192536	0.0745826
13.7464	13.6905	13.9855	13.7384	13.8853	13.7105	13.9473	13.6917	13.981	13.4641	T	2	862	___1	0.99816	1.19e-15	151.26	135.67	151.26	-0.10506	544260000	1616	P11137;P11137-3;A0A669KB77;P11137-2;P11137-4	1616;1612;1779;260;317	P11137	P11137	Microtubule-associated protein 2;Microtubule-associated protein	MAP2	ITPGTPPSYSSRTPGTPGTPSYPRTPHTPGT	T(0.001)PGT(0.998)PGT(0.001)PSYPR	25557	UID25200	1	-0.250045	2.48941	0.00324036	0.0970461
16.2162	15.9876	16.5656	16.4796	16.1678	15.8136	16.4697	15.9945	16.3437	16.2374	S	2	5532	___1	0.961461	0.00457035	50.978	27.605	50.978	-0.36938	643870000	1210	Q6ZV73;Q6ZV73-2;F8VQX5	1210;1210;206	Q6ZV73	Q6ZV73	FYVE, RhoGEF and PH domain-containing protein 6	FGD6	SRSLDEADSENKEEVSPLGSKAPIWIPDTRA	EEVS(0.961)PLGS(0.039)K	16600	UID16489	1	-0.250035	1.14803	0.0711172	0.385704
12.0402	11.9987	11.9998	11.9755	11.8123	11.809	12.0957	11.4653	12.1506	11.6002	S	2	1326;6426	___2	0.773975	0.00561882	49.482	42.629	49.482	1.3255	60822000	378	A8CG34;A8CG34-2;Q96HA1;Q96HA1-2;Q96HA1-3	355;113;378;113;113	A8CG34;Q96HA1	Q96HA1	Nuclear envelope pore membrane protein POM 121C;Nuclear envelope pore membrane protein POM 121	POM121C;POM121	ASFVPKPGSLKRGLNSQSSDDHLNKRSRSSS	GLNS(0.774)QS(0.411)S(0.815)DDHLNK	4505	UID35545	2	-0.249972	1.36379	0.0432721	0.318261
12.0402	11.9987	11.9998	11.9755	11.8123	11.809	12.0957	11.4653	12.1506	11.6002	S	2	1326;6426	___2	0.815375	0.00561882	49.482	42.629	49.482	1.3255	60822000	381	A8CG34;A8CG34-2;Q96HA1;Q96HA1-2;Q96HA1-3	358;116;381;116;116	A8CG34;Q96HA1	Q96HA1	Nuclear envelope pore membrane protein POM 121C;Nuclear envelope pore membrane protein POM 121	POM121C;POM121	VPKPGSLKRGLNSQSSDDHLNKRSRSSSMSS	GLNS(0.774)QS(0.411)S(0.815)DDHLNK	4506	UID35546	2	-0.249972	1.36379	0.0432721	0.318261
12.2008	11.7884	12.0886	11.8617	12.0319	11.8304	12.0632	11.91	11.9458	11.6909	S	2	2158	___1	0.915605	4.02e-42	188.92	150.92	188.92	0.13418	130650000	219	F8VP89	219	F8VP89	F8VP89		EIF4B	ATDSFDDYPPRRGDDSFGDSYDSRIGSGRRA	RGDDS(0.916)FGDS(0.066)Y(0.016)DS(0.002)R	6577	UID6479	1	-0.249784	2.87497	0.0013336	0.0604833
15.1264	14.2902	15.1968	15.1134	14.6514	14.4754	15.1452	14.4338	14.3895	14.9475	T	2	2684	___2	0.999931	0.00414865	70.963	50.633	65.092	0.87025	1048000000	460	O15427;J3QQV2;J3KTM6	460;412;434	O15427	O15427	Monocarboxylate transporter 4	SLC16A3	HFLKAEPEKNGEVVHTPETSV__________	NGEVVHT(1)PET(0.798)S(0.203)V	26667	UID57337	1;2	-0.249774	0.618022	0.240979	0.589929
15.1264	14.2902	15.1968	15.1134	14.6514	14.4754	15.1452	14.4338	14.3895	14.9475	T	2	2684	___2	0.797505	0.000990412	85.973	65.644	65.092	0.87025	3453200000	463	O15427;J3QQV2;J3KTM6	463;415;437	O15427	O15427	Monocarboxylate transporter 4	SLC16A3	KAEPEKNGEVVHTPETSV_____________	NGEVVHT(1)PET(0.798)S(0.203)V	26668	UID57338	1;2	-0.249774	0.618022	0.240979	0.589929
13.6854	13.5073	13.5911	13.4262	13.712	13.5601	13.7063	13.3483	13.4798	13.0839	S	3	7521	___1	0.590644	1.08e-05	75.261	52.161	75.261	0.27699	175030000	85	Q9UJX3;Q9UJX3-2	85;85	Q9UJX3	Q9UJX3	Anaphase-promoting complex subunit 7	ANAPC7	LQQKKALSKTSKVRPSTGNSASTPQSQCLPS	VRPS(0.591)T(0.33)GNS(0.061)AS(0.016)T(0.002)PQS(0.001)QCLPSEIEVK	23165	UID23054	1	-0.249755	1.76591	0.017143	0.216882
12.6178	12.4524	12.7936	12.4422	12.6866	12.6474	12.8297	12.4775	12.6178	12.2773	T	3	3294	___1	0.627815	0.00373438	54.223	40.492	54.223	0.44729	80146000	845	O94762;O94762-4;J3KS37;J3KSV9	845;818;206;70	O94762	O94762	ATP-dependent DNA helicase Q5	RECQL5	STCPPRDQGTPEVQPTPAKDTWKGKRPRSQQ	DQGT(0.186)PEVQPT(0.628)PAKDT(0.186)WK	27059	UID26690	1	-0.249718	2.27237	0.00534112	0.12337
15.9113	15.773	16.1022	15.8523	16.2257	15.9817	16.161	15.8	16.0865	15.8321	S	4	862	___3	1	0.000104195	87.498	64.123	52.298	0.13114	1569000000	1653	P11137;P11137-3;A0A669KB77;P11137-2;P11137-4	1653;1649;1816;297;354	P11137	P11137	Microtubule-associated protein 2;Microtubule-associated protein	MAP2	VPSEKKVAIIRTPPKSPATPKQLRLINQPLP	VAIIRT(1)PPKS(1)PAT(1)PK	2813	UID64892	1;2;3	-0.24952	2.57484	0.00266168	0.0888189
15.9113	15.773	16.1022	15.8523	16.2257	15.9817	16.161	15.8	16.0865	15.8321	T	4	862	___3	1	7.26e-08	99.891	79.784	52.298	0.13114	2740700000	1649	P11137;P11137-3;A0A669KB77;P11137-2;P11137-4	1649;1645;1812;293;350	P11137	P11137	Microtubule-associated protein 2;Microtubule-associated protein	MAP2	SAILVPSEKKVAIIRTPPKSPATPKQLRLIN	VAIIRT(1)PPKS(1)PAT(1)PK	25559	UID87280	1;2;3	-0.24952	2.57484	0.00266168	0.0888189
15.9113	15.773	16.1022	15.8523	16.2257	15.9817	16.161	15.8	16.0865	15.8321	T	4	862	___3	1	0.00869205	52.298	37.838	52.298	0.13114	224140000	1656	P11137;P11137-3;A0A669KB77;P11137-2;P11137-4	1656;1652;1819;300;357	P11137	P11137	Microtubule-associated protein 2;Microtubule-associated protein	MAP2	EKKVAIIRTPPKSPATPKQLRLINQPLPDLK	VAIIRT(1)PPKS(1)PAT(1)PK	25560	UID87281	3	-0.24952	2.57484	0.00266168	0.0888189
14.8684	14.5398	14.8647	14.5613	14.8648	14.6549	15.0579	14.6704	14.7754	14.7573	S	3	6542	___1	0.91375	0.00106562	82.543	69.563	82.543	0.52198	151810000	26	Q96PZ2;E9PNQ0;A0A6Q8PHI8;E9PR18;A0A6Q8PF34	26;26;26;26;26	Q96PZ2	Q96PZ2	Serine protease FAM111A	FAM111A	HSVNEKCNMKIEHYFSPVSKEQQNNCSTSLM	IEHY(0.056)FS(0.914)PVS(0.031)K	19916	UID19805	1	-0.249487	2.67609	0.00210819	0.0792918
13.6669	13.5294	13.6968	13.5479	13.8375	13.5411	13.7694	13.4504	13.6959	13.3518	S	2	5470	___1	0.997967	0.0023965	70.438	30.325	70.438	-0.57718	120710000	170	Q6PL18	170	Q6PL18	Q6PL18	ATPase family AAA domain-containing protein 2	ATAD2	RRSCRIRSRYSGVNQSMLFDKLITNTAEAVL	Y(0.001)S(0.001)GVNQS(0.998)MLFDK	16387	UID16276	1	-0.249155	3.15334	0.000702518	0.0410246
14.4762	14.708	14.6409	14.5698	14.9202	14.439	14.7654	14.3051	14.5992	14.1354	S	3	3154	___1	0.592778	4.97e-29	136.49	114.81	136.49	-0.11984	1683800000	486	O60825	486	O60825	O60825	6-phosphofructo-2-kinase/fructose-2,6-bisphosphatase 2;6-phosphofructo-2-kinase;Fructose-2,6-bisphosphatase	PFKFB2	SSSNTIRRPRNYSVGSRPLKPLSPLRAQDMQ	NY(0.009)S(0.398)VGS(0.593)RPLKPLSPLR	9211	UID9112	1	-0.248905	1.28055	0.0524148	0.345038
17.7963	17.4861	17.865	17.5728	17.9488	17.6263	17.8307	17.593	17.7769	17.6951	T	2	232	___1	1	0.000265875	134.75	53.737	51.252	0.31874	14201000000	610	Q14978;A0A0A0MRM9;Q14978-3;Q14978-2	610;619;611;620	Q14978	Q14978	Nucleolar and coiled-body phosphoprotein 1	NOLC1	AETPQAKKIKLQTPNTFPKRKKGEKRASSPF	LQT(1)PNT(1)FPKR	25052	UID24695	1;2	-0.248887	3.27968	0.00052519	0.035164
12.44	12.501	12.3222	12.4437	13.2035	12.4908	12.7345	12.3812	12.7967	12.4361	S	3	981	___1	0.896431	5.19e-17	121.4	101.3	115.63	-0.11177	825670000	173	P04920;A0A7I2V5T6;P04920-2;P04920-3	173;173;159;164	P04920	P04920	Anion exchange protein 2;Anion exchange protein	SLC4A2	EDDSADRKAERTSPSSPAPLPHQEATPRASK	T(0.002)S(0.002)PS(0.1)S(0.896)PAPLPHQEATPR	3296	UID3297	1;2	-0.248815	0.986024	0.10327	0.437138
12.5799	12.3515	12.7547	12.5039	12.6645	12.3235	12.662	12.4133	12.6001	12.4252	S	2	2180	___1	0.976158	1.19e-08	102.58	89.597	102.58	-0.49272	165730000	818	Q99490;Q99490-2;J3KNM6;F8VVT9	818;482;682;818	Q99490	Q99490	Arf-GAP with GTPase, ANK repeat and PH domain-containing protein 2	AGAP2	LARALSTDCTPSGDLSPLSREPPPSPMVKKQ	ALSTDCT(0.001)PS(0.009)GDLS(0.976)PLS(0.014)R	6629	UID6530	1	-0.248773	3.36183	0.000434682	0.0321597
12.9921	13.0092	13.1382	12.8254	13.3624	12.9668	13.0334	12.6369	13.083	12.927	T	2	4044	___1	1	0.00786802	89.301	70.169	89.301	-0.2035	201070000	335	P42167;G5E972;H0YJH7	335;295;170	P42167	P42167	Lamina-associated polypeptide 2, isoforms beta/gamma;Thymopoietin;Thymopentin	TMPO	RAPKKPLTRAEVGEKTEERRVERDILKEMFP	AEVGEKT(1)EER	27548	UID27179	1	-0.248753	1.79101	0.0161804	0.2121
15.0082	14.8447	15.0499	14.7635	15.1089	14.8688	15.0235	14.7552	14.9675	14.6821	S	2	2225	___2	0.980845	7.03e-67	185.96	147.87	108.97	-0.59873	22934000000	506	Q9BY44;F8WAE5;Q9BY44-3;Q9BY44-4;Q9BY44-2	506;501;481;445;292	Q9BY44	Q9BY44	Eukaryotic translation initiation factor 2A;Eukaryotic translation initiation factor 2A, N-terminally processed;Eukaryotic translation initiation factor 2A	EIF2A	HEAKKAAKQEARSDKSPDLAPTPAPQSTPRN	S(0.017)DKS(0.981)PDLAPT(0.002)PAPQSTPR	6769	UID37709	1;2	-0.248728	3.49554	0.000319494	0.026972
12.2505	12.1908	12.3881	12.4144	12.3682	12.1585	12.6523	12.0671	12.4334	12.0185	S	2	6160	___1	0.999992	8.01e-82	152.89	125.4	152.89	-0.76911	38840000	892	Q8WXE0;Q8WXE0-2	892;810	Q8WXE0	Q8WXE0	Caskin-2	CASKIN2	SSVSGPSPEPPPLDESPGPKEGATGPRRRTL	LSSVSGPSPEPPPLDES(1)PGPK	18848	UID18737	1	-0.248616	1.74804	0.0178634	0.221188
13.2136	12.9241	12.9954	13.0258	13.0662	13.0454	12.9898	12.5225	13.2038	12.7085	S	3	6840	___2	0.741498	9.68e-79	225.63	133.02	53.188	1.3892	457250000	409	Q9BZI7;Q9BZI7-2;A0A1B0GVA2	409;396;34	Q9BZI7	Q9BZI7	Regulator of nonsense transcripts 3B	UPF3B	KKEKDTLRDKGKKAESTESIGSSEKTEKKEE	KAES(0.741)T(0.303)ES(0.623)IGS(0.221)S(0.112)EK	20914	UID51842	1;2	-0.248514	1.46036	0.0346449	0.289021
13.2136	12.9241	12.9954	13.0258	13.0662	13.0454	12.9898	12.5225	13.2038	12.7085	S	3	6840	___2	0.622602	0.0040843	53.188	39.525	53.188	1.3892	121100000	412	Q9BZI7;Q9BZI7-2;A0A1B0GVA2	412;399;37	Q9BZI7	Q9BZI7	Regulator of nonsense transcripts 3B	UPF3B	KDTLRDKGKKAESTESIGSSEKTEKKEEVVK	KAES(0.741)T(0.303)ES(0.623)IGS(0.221)S(0.112)EK	20915	UID51843	2	-0.248514	1.46036	0.0346449	0.289021
13.9007	13.6903	13.9402	13.8499	13.8561	13.662	14.0138	13.451	13.763	13.5784	S	3	6820	___1	1	0.00540376	65.225	49.341	65.225	0.25477	326540000	320	Q9BYD6	320	Q9BYD6	Q9BYD6	Large ribosomal subunit protein uL1m	MRPL1	LKIDPLLPKEVKNEESEKEDA__________	EVKNEES(1)EKEDA	20841	UID20730	1	-0.248442	2.13687	0.0072967	0.145086
14.2663	14.1516	14.3415	14.1742	14.3636	14.1962	14.3443	14.0219	14.3443	13.8741	S	2	811	___1	0.998803	0.000826748	83.456	60.626	83.456	-0.28302	238290000	292	Q99501;A0A5E8;Q99501-2;Q99501-4	292;292;292;292	Q99501	Q99501	GAS2-like protein 1	GAS2L1	SSTAHRPPQPRVCTFSPQRVSPTTSPRPASP	VCT(0.001)FS(0.999)PQR	2618	UID2619	1;2	-0.248406	2.59472	0.00254264	0.0870917
13.3287	12.9477	13.285	13.1753	13.2535	13.123	13.2775	13.0153	13.2887	12.9302	S	2	5962	___1	0.642809	0.0218601	55.314	32.574	55.314	0.89589	74707000	466	Q8NCD3-2;Q8NCD3;Q8NCD3-3;C9JWC4	466;520;435;435	Q8NCD3-2	Q8NCD3-2	Holliday junction recognition protein	HJURP	GKRSLEAGRCLPKSDSSSSLPKTNPTHSATR	S(0.099)DS(0.643)S(0.216)S(0.036)S(0.007)LPK	18185	UID18074	1	-0.248384	3.09963	0.00079501	0.044502
19.7037	19.4202	19.7342	19.4287	19.7426	19.4914	19.7839	19.5849	19.6675	19.4651	T	3	3233	___1	1	1.42e-12	111.77	100.72	64.52	0.15049	20122000000	142	O75533	142	O75533	O75533	Splicing factor 3B subunit 1	SF3B1	IISPERLDPFADGGKTPDPKMNARTYMDVMR	LDPFADGGKT(1)PDPK	27009	UID26640	1;2	-0.248339	3.75641	0.000175222	0.0195813
13.1968	13.3463	13.3716	13.0259	13.1116	13.2138	13.5757	13.0416	13.6618	13.0486	S	2	7516	___2	0.988561	3.55e-24	145.73	118.39	108.71	0.50725	9758800000	249	Q9UJM3	249	Q9UJM3	Q9UJM3	ERBB receptor feedback inhibitor 1	ERRFI1	DPNPPPPQTHRRLRRSHSGPAGSFNKPAIRI	S(0.989)HS(0.913)GPAGS(0.098)FNKPAIR	23155	UID54083	1;2	-0.248287	1.30496	0.0495491	0.340186
13.1968	13.3463	13.3716	13.0259	13.1116	13.2138	13.5757	13.0416	13.6618	13.0486	S	2	7516	___2	0.950627	6.7e-111	231.32	173.22	231.32	0.048417	9643400000	251	Q9UJM3	251	Q9UJM3	Q9UJM3	ERBB receptor feedback inhibitor 1	ERRFI1	NPPPPQTHRRLRRSHSGPAGSFNKPAIRISN	S(0.049)HS(0.951)GPAGSFNKPAIR	23156	UID54084	1;2	-0.248287	1.30496	0.0495491	0.340186
11.9642	11.9862	11.9736	11.4017	11.8436	11.7084	11.9423	11.7178	11.7697	11.4383	T	2	6354	___1	0.56902	8.78e-38	138.75	113.43	138.75	0.12642	151340000	437	Q96DF8	437	Q96DF8	Q96DF8	Splicing factor ESS-2 homolog	ESS2	PARSTHLKTPASGLQTPTSTPAPGSATRTPL	T(0.004)PASGLQT(0.569)PT(0.266)S(0.125)T(0.035)PAPGSATR	29479	UID29107	1	-0.248205	1.42691	0.0374187	0.298224
11.8889	11.7012	12.0749	11.9589	11.9763	11.8675	12.0717	11.7271	12.1883	11.7057	S	2	6510	___3	0.6407	9.47e-48	130.37	115.91	108.17	-0.44158	146190000	905	Q96N67-2;Q96N67-6;Q96N67;Q96N67-3;Q96N67-4;Q96N67-5;A0A0U1RRC1;A0A0U1RQJ5	905;905;905;905;905;905;178;190	Q96N67-2	Q96N67-2	Dedicator of cytokinesis protein 7	DOCK7	NLNRSRSLSNSNPDISGTPTSPDDEVRSIIG	S(0.109)RS(0.294)LS(0.13)NS(0.505)NPDIS(0.641)GT(0.282)PT(0.027)S(0.013)PDDEVR	19829	UID81796	2;3	-0.247939	2.28857	0.00514554	0.121676
15.9402	15.7685	15.9166	15.7668	15.9057	15.7488	16.0123	15.5638	15.771	15.4583	S	2	4168	___1	0.999499	3.27e-23	155.56	128.66	155.56	-0.20879	1405200000	257	P49790;P49790-3;P49790-2	257;257;257	P49790	P49790	Nuclear pore complex protein Nup153	NUP153	SLGNSSILKTSQLGDSPFYPGKTTYGGAAAA	TSQLGDS(0.999)PFYPGK	12070	UID11970	1	-0.24792	2.21863	0.00604462	0.130372
14.3664	14.2049	14.6216	13.985	14.5211	14.2224	14.2215	14.1776	14.3008	14.2019	T	2	4295	___1	0.826098	0.00210299	80.014	56.028	80.014	-0.095377	122250000	375	P55085	375	P55085	P55085	Proteinase-activated receptor 2;Proteinase-activated receptor 2, alternate cleaved 1;Proteinase-activated receptor 2, alternate cleaved 2	F2RL1	LCRSVRTVKQMQVSLTSKKHSRKSSSYSSSS	QMQVS(0.006)LT(0.826)S(0.168)K	27836	UID27467	1	-0.247918	1.95306	0.0111415	0.177302
13.6887	13.3007	13.479	13.8412	13.5023	13.0571	13.3537	12.8106	13.4963	13.2721	S	3	5288	___1	0.664597	1.35e-17	87.749	78.466	87.749	0.73566	142680000	1066	Q5TH69	1066	Q5TH69	Q5TH69	Brefeldin A-inhibited guanine nucleotide-exchange protein 3	ARFGEF3	GLLGDPECEGSPPEHSPEQGRSLSTAPVVQP	ATGSAGLLGDPECEGS(0.335)PPEHS(0.665)PEQGR	15637	UID15526	1	-0.247695	0.824128	0.149924	0.501441
11.2141	11.2398	11.3743	11.1965	11.3715	11.1324	11.4139	11.0048	11.6712	11.233	S	3	5800	___3	0.998784	7.82e-71	139.73	127.65	139.73	1.1736	138050000	468	Q8IY81	468	Q8IY81	Q8IY81	pre-rRNA 2'-O-ribose RNA methyltransferase FTSJ3	FTSJ3	DDIYVSDVEDDGDDTSLDSDLDPEELAGVRG	DDIY(0.001)VS(0.002)DVEDDGDDT(0.999)S(0.999)LDS(0.999)DLDPEELAGVR	17735	UID79702	3	-0.247694	1.93534	0.0116055	0.180635
11.2141	11.2398	11.3743	11.1965	11.3715	11.1324	11.4139	11.0048	11.6712	11.233	S	3	5800	___3	0.999433	7.82e-71	139.73	127.65	139.73	1.1736	138050000	471	Q8IY81	471	Q8IY81	Q8IY81	pre-rRNA 2'-O-ribose RNA methyltransferase FTSJ3	FTSJ3	YVSDVEDDGDDTSLDSDLDPEELAGVRGHQG	DDIY(0.001)VS(0.002)DVEDDGDDT(0.999)S(0.999)LDS(0.999)DLDPEELAGVR	17736	UID79703	3	-0.247694	1.93534	0.0116055	0.180635
11.2141	11.2398	11.3743	11.1965	11.3715	11.1324	11.4139	11.0048	11.6712	11.233	T	3	5800	___3	0.998784	7.82e-71	139.73	127.65	139.73	1.1736	138050000	467	Q8IY81	467	Q8IY81	Q8IY81	pre-rRNA 2'-O-ribose RNA methyltransferase FTSJ3	FTSJ3	RDDIYVSDVEDDGDDTSLDSDLDPEELAGVR	DDIY(0.001)VS(0.002)DVEDDGDDT(0.999)S(0.999)LDS(0.999)DLDPEELAGVR	29113	UID90819	3	-0.247694	1.93534	0.0116055	0.180635
13.9495	13.5724	13.8991	13.551	13.7394	13.8468	13.9455	13.7348	13.8116	13.4041	T	3	1420	___1	1	0.00346762	63.374	40.84	63.374	0.28965	172890000	344	P30305;P30305-2;G8JLH2;B4DIG0;P30305-4;P30305-3	344;330;253;280;365;303	P30305	P30305	M-phase inducer phosphatase 2;M-phase inducer phosphatase	CDC25B	IRPILKRLERPQDRDTPVQNKRRRSVTPPEE	LERPQDRDT(1)PVQNK	25994	UID25637	1	-0.247209	1.9021	0.0125285	0.186237
9.91359	9.28161	10.0942	9.91687	9.88567	10.0013	9.86404	9.55933	10.1571	9.92033	S	3	4889	___3	0.65188	8.68e-12	73.975	65.393	73.975	-0.83785	297430000	220	Q14694;Q14694-3;Q14694-2	220;224;268	Q14694	Q14694	Ubiquitin carboxyl-terminal hydrolase 10	USP10	TPRTCNSPQNSTDSVSDIVPDSPFPGALGSD	T(0.063)CNS(0.253)PQNS(0.656)T(0.652)DS(0.653)VS(0.652)DIVPDS(0.06)PFPGALGS(0.006)DT(0.005)R	14284	UID76261	3	-0.247028	1.02675	0.0940262	0.422548
9.91359	9.28161	10.0942	9.91687	9.88567	10.0013	9.86404	9.55933	10.1571	9.92033	T	3	4889	___3	0.651607	8.68e-12	73.975	65.393	73.975	-0.83785	297430000	216	Q14694;Q14694-3;Q14694-2	216;220;264	Q14694	Q14694	Ubiquitin carboxyl-terminal hydrolase 10	USP10	PPSVTPRTCNSPQNSTDSVSDIVPDSPFPGA	T(0.063)CNS(0.253)PQNS(0.656)T(0.652)DS(0.653)VS(0.652)DIVPDS(0.06)PFPGALGS(0.006)DT(0.005)R	28318	UID90026	3	-0.247028	1.02675	0.0940262	0.422548
13.2082	12.8755	13.2269	12.8186	13.2765	13.0057	13.2796	13.1353	13.1784	13.0995	T	2	3014	___1	0.993564	1.36e-05	124.38	88.866	124.38	-0.43017	64738000	26	O43166;O43166-2;O43166-3;G3V4Z3	26;26;26;26	O43166	O43166	Signal-induced proliferation-associated 1-like protein 1	SIPA1L1	RPLATDRASVVGTDGTPKVHTDDFYMRRFRS	ASVVGT(0.006)DGT(0.994)PK	26867	UID26498	1	-0.247004	2.51826	0.00303208	0.0932916
14.9152	15.0639	15.1465	14.9327	15.0101	14.8766	14.9055	14.3704	14.9404	14.4393	T	2	5854	___1	0.831336	1.37e-05	100.04	75.114	100.04	-0.0086612	420240000	432	Q8N1G0;Q8N1G0-2;F8WCX2;H0Y5I5	432;432;432;35	Q8N1G0	Q8N1G0	Zinc finger protein 687	ZNF687	ASVARKAVVLPGGTATSPKMIAKNVLGLVPQ	AVVLPGGT(0.007)AT(0.831)S(0.162)PK	29147	UID28775	1	-0.246976	1.05304	0.0885027	0.414609
14.5689	14.6733	14.7565	14.5182	14.7183	14.419	14.4791	14.2202	14.7458	14.203	S	2	743	___2	0.914077	6.92e-05	86.411	77.897	86.411	0.047997	988790000	554	A0A494BZX7;W0Z7M9;A0A499FIJ6;B0QY83;Q969V6;E7ER32;A0A087X287;A0A087WU73	554;489;554;504;454;454;455;405	A0A494BZX7	A0A494BZX7	Myocardin-related transcription factor A	MRTFA	SGVVKFGSTGSTPPVSPTPSERSLLSTGDEN	FGS(0.192)T(0.813)GS(0.985)T(0.991)PPVS(0.914)PT(0.099)PS(0.005)ER	2343	UID33383	2;4	-0.24697	1.55215	0.0280449	0.266733
14.5689	14.6733	14.7565	14.5182	14.7183	14.419	14.4791	14.2202	14.7458	14.203	T	2	743	___2	0.991481	2.73e-05	91.812	70.972	86.411	0.047997	1080100000	550	A0A494BZX7;W0Z7M9;A0A499FIJ6;B0QY83;Q969V6;E7ER32;A0A087X287;A0A087WU73	550;485;550;500;450;450;451;401	A0A494BZX7	A0A494BZX7	Myocardin-related transcription factor A	MRTFA	TVASSGVVKFGSTGSTPPVSPTPSERSLLST	FGS(0.192)T(0.813)GS(0.985)T(0.991)PPVS(0.914)PT(0.099)PS(0.005)ER	25438	UID56120	1;2;4	-0.24697	1.55215	0.0280449	0.266733
13.457	13.3143	13.4998	13.3202	13.3973	13.115	13.2518	13.0065	13.3077	12.923	S	2	4834	___1	0.932305	9.25e-36	191.95	144.64	76.682	0.26383	173850000	120	Q14153;Q14153-2	120;120	Q14153	Q14153	Protein FAM53B	FAM53B	PSAPPSKRQCRSLSFSDEMSSCRTSWRPLGS	S(0.002)LS(0.033)FS(0.932)DEMS(0.031)S(0.002)CR	14080	UID13979	1	-0.246907	1.78652	0.0163486	0.213404
16.9314	15.6955	16.9034	17.4256	17.4799	16.0768	17.1468	16.5741	15.5162	16.9714	S	2	2436	___2	0.992522	1.38e-14	155.88	110.05	118.31	-0.57244	955440000	1696	O75179;H0YM23;O75179-6;O75179-7;O75179-2;O75179-4	1696;1580;1445;1583;1695;1103	O75179	O75179	Ankyrin repeat domain-containing protein 17	ANKRD17	EGTSNSLSTCTKSGPSPLSSPNGKLTVASPK	S(0.007)GPS(0.993)PLS(0.623)S(0.377)PNGK	7319	UID38259	1;2	-0.246855	0.25959	0.55006	0.809576
16.9314	15.6955	16.9034	17.4256	17.4799	16.0768	17.1468	16.5741	15.5162	16.9714	S	2	2436	___2	0.869645	1.98e-05	118.31	85.312	98.105	0.098537	521730000	1699	O75179;H0YM23;O75179-6;O75179-7;O75179-2;O75179-4	1699;1583;1448;1586;1698;1106	O75179	O75179	Ankyrin repeat domain-containing protein 17	ANKRD17	SNSLSTCTKSGPSPLSSPNGKLTVASPKRGQ	S(0.026)GPS(0.97)PLS(0.87)S(0.134)PNGK	7320	UID38260	2	-0.246855	0.25959	0.55006	0.809576
12.7728	12.4345	12.8777	12.6843	12.8918	12.6548	12.7279	12.4787	12.7861	12.5698	S	2	1257	___2	0.964975	1.14e-90	178.57	163.89	178.57	0.17848	540680000	532	A0MZ66;A0MZ66-5;A0MZ66-6;A0MZ66-3;A0MZ66-4;A0MZ66-8;A0MZ66-7	532;472;502;532;532;472;120	A0MZ66	A0MZ66	Shootin-1	SHTN1	TKTALNKKTLEAEFNSPSPPTPEPGEGPRKL	T(0.001)LEAEFNS(0.965)PS(0.034)PPT(1)PEPGEGPR	4354	UID35394	1;2	-0.24685	2.75738	0.00174833	0.0705046
12.7728	12.4345	12.8777	12.6843	12.8918	12.6548	12.7279	12.4787	12.7861	12.5698	T	2	1257	___2	0.999952	4.44e-216	251.74	223.13	178.57	0.17848	443700000	537	A0MZ66;A0MZ66-5;A0MZ66-6;A0MZ66-3;A0MZ66-4;A0MZ66-8;A0MZ66-7	537;477;507;537;537;477;125	A0MZ66	A0MZ66	Shootin-1	SHTN1	NKKTLEAEFNSPSPPTPEPGEGPRKLEGCTS	T(0.001)LEAEFNS(0.965)PS(0.034)PPT(1)PEPGEGPR	25909	UID56591	1;2	-0.24685	2.75738	0.00174833	0.0705046
17.1243	17.0355	17.1122	16.7479	16.7404	16.6559	17.0053	16.7172	16.6335	16.2252	T	2	4796	___2	0.710579	0.00324805	97.594	54.851	97.594	0.033311	2226300000	336	Q13671;Q13671-2;E9PNR2	336;336;231	Q13671	Q13671	Ras and Rab interactor 1	RIN1	SSEEEGVPGSRGSPATSPHLGRRRPLLRSMS	GS(1)PAT(0.711)S(0.29)PHLGR	28213	UID58882	2	-0.246791	0.911648	0.122561	0.465933
22.9333	22.6296	22.9412	22.5232	22.9317	22.5539	22.6445	22.5408	22.4993	22.4697	S	4	4590	___1	1	4.95e-07	142.19	112.26	60.489	0.22659	58207000000	612	Q02952;Q02952-3;Q02952-2	612;507;514	Q02952	Q02952	A-kinase anchor protein 12	AKAP12	TSDGEKKREGVTPWASFKKMVTPKKRVRRPS	REGVT(1)PWAS(1)FKK	12970	UID12869	1;2	-0.246576	1.7197	0.0190677	0.226175
13.6661	13.3269	13.5182	13.4431	13.5081	13.3957	13.5808	13.2055	13.4555	13.125	S	2	6830	___1	0.992803	0.00505098	111.82	80.517	111.82	-0.4633	131360000	439	Q9BZ67;Q9BZ67-2;Q9BZ67-3	439;383;405	Q9BZ67	Q9BZ67	FERM domain-containing protein 8	FRMD8	EDGKGIRRVKPKRTTSFFSRQLSLGQGSYTV	T(0.001)T(0.005)S(0.993)FFS(0.002)R	20864	UID20753	1	-0.246507	2.36434	0.00432174	0.112044
13.7759	13.6706	13.8931	13.5562	13.6082	13.6745	14.0115	13.3649	13.2966	13.0868	T	2	2820	___1	0.805429	5e-113	199.08	178.24	165.16	0.52282	100330000	100	Q92945;M0R0C6;M0R0I5	100;100;43	Q92945	Q92945	Far upstream element-binding protein 2	KHSRP	AAKIGGDAATTVNNSTPDFGFGGQKRQLEDG	IGGDAAT(0.007)T(0.033)VNNS(0.154)T(0.805)PDFGFGGQK	26737	UID26368	1	-0.246503	0.89271	0.128024	0.474531
12.1965	11.8502	12.2427	12.069	12.1581	12.0851	12.0535	11.9179	12.377	11.8732	S	2	999	___1	0.714193	3.39e-68	186.89	165.35	147.7	-0.036769	169940000	231	Q13283;A0A7I2YQN9;A0A7I2V5M7;A0A7P0P2U7;A0A7I2V651;A0A7I2YQU8;A0A7I2V326	231;231;241;231;231;231;94	Q13283	Q13283	Ras GTPase-activating protein-binding protein 1	G3BP1	EPVLEETAPEDAQKSSSPAPADIAQTVQEDL	S(0.068)S(0.714)S(0.218)PAPADIAQTVQEDLR	3341	UID3342	1	-0.246466	2.26725	0.00540449	0.124371
10.374	9.56188	10.4281	10.299	10.2441	9.67776	10.3462	10.2694	9.68856	10.0405	S	2	177	___1	0.629117	0.0147858	52.693	24.68	52.693	1.0118	16707000	1569	Q9ULT8;H0YJP0;A0A8I5QJU2;A0A087X2H1;H0YJ72	1569;1569;1522;1569;13	Q9ULT8	Q9ULT8	E3 ubiquitin-protein ligase HECTD1;E3 ubiquitin-protein ligase	HECTD1	NIARTNATNNMNLSRSSSDNNTNTLGRNVMS	S(0.629)S(0.249)S(0.038)DNNT(0.042)NT(0.042)LGR	455	UID456	1	-0.246465	0.701102	0.19902	0.551214
13.8081	13.523	13.964	13.644	13.8685	13.6794	13.9364	13.71	13.9462	13.7352	T	4	1656	___1	0.999991	0.00104955	110.29	87.155	110.29	0.23548	63046000	287	Q9BWE0;Q9BWE0-4;C9JZE3;C9JYJ8	287;344;346;347	Q9BWE0	Q9BWE0	Replication initiator 1	REPIN1	RFTNKPYLTSHRRIHTGEKPYPCKECGRRFR	IHT(1)GEKPYPCK	26113	UID25756	1	-0.246321	3.18145	0.000658488	0.039509
16.7534	16.6637	16.7123	16.7029	16.6295	16.3704	17.2994	16.4612	16.3916	16.3565	S	4	7553	___1	0.78274	4.71e-171	201.11	168.94	201.11	0.044903	5604500000	523	Q9UKV5;R4GNG2;H3BRK9	523;179;270	Q9UKV5	Q9UKV5	E3 ubiquitin-protein ligase AMFR	AMFR	DSIRPALNSPVERPSSDQEEGETSAQTERVP	SDSIRPALNSPVERPS(0.146)S(0.783)DQEEGET(0.029)S(0.041)AQT(0.001)ER	23314	UID23203	1	-0.246314	0.896829	0.126815	0.473043
14.1316	13.7297	14.0675	13.7519	14.068	13.8509	13.7435	13.9482	14.1176	13.6161	S	3	1643	___1	1	0.000704373	104.79	57.608	74.841	-1.108	871480000	37	Q8TE77;C9JUG3;Q8TE77-4;Q8TE77-2;A0A087WWG1	37;37;37;37;14	Q8TE77	Q8TE77	Protein phosphatase Slingshot homolog 3;protein-serine/threonine phosphatase	SSH3	WDQAVQRRSRLQRRQSFAVLRGAVLGLQDGG	RQS(1)FAVLR	5235	UID5235	1	-0.246261	1.80419	0.0156969	0.209378
11.9986	11.5525	12.1063	11.7819	11.8754	11.7831	12.0854	11.885	11.9714	11.8037	S	3	6306	___1	0.637064	0.00600681	56.569	33.333	56.569	0.134	72869000	856	Q96AV8;Q96AV8-3	856;840	Q96AV8	Q96AV8	Transcription factor E2F7	E2F7	PVYVGHPVSVVKLHQSPVPVTPKSIQRTHRE	LHQS(0.637)PVPVT(0.363)PK	19278	UID19167	1	-0.246171	2.35733	0.00439205	0.11256
12.0609	12.0268	12.0144	11.9833	12.2341	11.9506	12.1885	11.7555	12.0974	11.648	S	2	4006	___2	0.999992	1.01e-228	272.21	253.8	272.21	0.17101	3731100000	130	P38936	130	P38936	P38936	Cyclin-dependent kinase inhibitor 1	CDKN1A	LSCTLVPRSGEQAEGSPGGPGDSQGRKRRQT	SGEQAEGS(1)PGGPGDSQGR	11428	UID42367	1;2	-0.246168	1.97716	0.0105401	0.171889
12.0609	12.0268	12.0144	11.9833	12.2341	11.9506	12.1885	11.7555	12.0974	11.648	S	2	4006	___2	0.999991	2.38e-06	94.313	79.623	94.313	0.48798	88970000	137	P38936	137	P38936	P38936	Cyclin-dependent kinase inhibitor 1	CDKN1A	RSGEQAEGSPGGPGDSQGRKRRQTSMTDFYH	S(0.009)GEQAEGS(0.991)PGGPGDS(1)QGR	11429	UID42368	2	-0.246168	1.97716	0.0105401	0.171889
11.7103	10.9946	11.2345	11.635	11.4089	10.6438	11.4226	11.4871	11.4821	11.2682	S	3	4026	___1	0.5	4.86e-05	60.176	45.013	60.176	-0.51237	81674000	307	P41182;P41182-2	307;307	P41182	P41182	B-cell lymphoma 6 protein	BCL6	PYFPCDKASKEEERPSSEDEIALHFEPPNAP	EEERPS(0.5)S(0.5)EDEIALHFEPPNAPLNR	11466	UID11366	1	-0.245928	0.742601	0.180884	0.533464
13.2188	13.2105	13.1315	13.3308	13.84	13.0364	13.207	13.0595	13.3816	12.9133	T	3	6159	___1	0.690957	6.56e-48	131.42	105.42	131.42	0.10021	129070000	783	Q8WXD9	783	Q8WXD9	Q8WXD9	Caskin-1	CASKIN1	PPGTSHFTPPQTPTKTRPGSPQALGGPHGPA	T(0.691)RPGS(0.309)PQALGGPHGPAPATAK	29361	UID28989	1	-0.245652	1.03949	0.0913078	0.418557
17.9709	17.4025	17.6688	17.4902	17.4577	17.3946	17.6815	17.6212	17.6305	17.2734	S	3	3493	___1	1	0.0120557	90.108	50.804	58.37	-0.018048	8203700000	198	P06748-2;A0A7I2V5J8	198;134	P06748-2	P06748-2	Nucleophosmin	NPM1	DEEAEEKAPVKKGQESFKKQEKTPKTPKGPS	GQES(1)FKK	10136	UID10037	1	-0.245511	1.6136	0.0243443	0.253198
14.337	14.2672	14.464	14.2278	14.4307	14.2205	14.4298	14.2045	14.4595	13.9739	S	2	3863	___1	0.830592	9.06e-83	215.08	170.31	215.08	-0.2749	219240000	805	P28290;P28290-3;E9PHV5;P28290-2;E7EUL7	805;805;805;652;314	P28290	P28290	Protein ITPRID2	ITPRID2	HDGQSLVKSTIFISPSSVKKEEAPQSEAPRV	STIFIS(0.001)PS(0.831)S(0.169)VK	11078	UID10978	1	-0.245408	2.76694	0.00171027	0.0701887
11.4763	11.458	11.5246	11.6583	11.9257	11.5794	11.8899	11.404	11.9092	11.4008	S	2	6218	___3	0.750799	8.74e-14	96.059	83.893	96.059	-0.28099	61726000	520	Q92692	520	Q92692	Q92692	Nectin-2	NECTIN2	YLDKINPIYDALSYSSPSDSYQGKGFVMSRA	INPIY(0.002)DALS(0.42)Y(0.355)S(0.751)S(0.751)PS(0.47)DS(0.19)Y(0.061)QGK	19086	UID81053	3	-0.245044	1.42118	0.0379154	0.299344
15.1723	14.8273	15.1237	14.9195	15.1698	14.8286	15.3542	15.0576	15.1669	15.1294	S	2	3485	___1	1	8.48e-05	122.33	104.74	55.718	0.56855	253260000	855	P06400;A0A3B3IS71	855;855	P06400	P06400	Retinoblastoma-associated protein	RB1	GTSEKFQKINQMVCNSDRVLKRSAEGSNPPK	INQMVCNS(1)DR	10118	UID10019	1	-0.244874	2.2343	0.00583044	0.129105
16.0824	15.79	16.033	15.6863	15.8933	15.8528	16.1073	15.8545	15.837	15.5461	T	3	6150	___1	0.846879	1.7e-11	110.74	94.051	110.74	0.62524	1789100000	579	Q8WWK9;Q8WWK9-6;Q8WWK9-5	579;530;578	Q8WWK9	Q8WWK9	Cytoskeleton-associated protein 2	CKAP2	KEQDNKTKDPTHDVKTPNTETRTSCLIKYNV	DPT(0.003)HDVKT(0.847)PNT(0.128)ET(0.021)R	29346	UID28974	1	-0.244688	2.0658	0.00859408	0.155862
14.7443	14.5193	14.7979	14.5934	14.8975	14.6047	14.9683	14.6287	14.9507	14.7909	T	3	4846	___1	0.979588	1.17e-09	139.46	118.42	139.46	-0.0593	322540000	231	Q14244;Q14244-3;Q14244-5;Q14244-6;Q14244-7;A0A087WZ40;Q14244-2;Q14244-4	231;137;85;216;253;253;194;216	Q14244	Q14244	Ensconsin	MAP7	LQLSPWESSVVNRLLTPTHSFLARSKSTAAL	LLT(0.98)PT(0.02)HSFLAR	28245	UID27875	1	-0.244333	2.56042	0.00275154	0.090256
13.8954	13.6365	13.8095	13.722	13.7304	13.7594	13.8543	13.4775	13.8613	13.3341	T	2	2936;4722;5481;5512;6980;7455	___1	0.988123	0.00473907	79.974	27.249	79.974	-0.31788	548060000	397	O14978;Q13127;Q6U7Q0;Q6ZMW2;Q9H5H4;H3BS42;Q9UEG4;Q9HBT7;I3L4C4;B4DI05;A0A087WSX5;K7EL41;A0A0G2JMF9;L0B1S6;K7EIH1;L0B1V4;L0B2V9;A0A087X1C2;O60304-2;P0CI00;Q9UJL9-2;Q6ECI4;P0CH99;Q13127-3;Q6ECI4-2;Q6ZN79;A8MWA4;Q5EBL2;O60304;Q9UJL9;I3L538	654;299;206;501;312;281;397;699;86;302;58;55;223;167;76;299;299;299;348;223;340;420;223;299;302;223;223;59;348;442;22	O14978;Q13127;Q6U7Q0;Q6ZMW2;Q9H5H4;Q9UEG4	Q9UEG4	Zinc finger protein 263;RE1-silencing transcription factor;Zinc finger protein 322;Zinc finger protein 782;Zinc finger protein 768;Zinc finger protein 629;Zinc finger protein 287;Zinc finger protein 500;Putative zinc finger protein 705B;Zinc finger protein 69 homolog B;Zinc finger protein 470;Zinc finger protein 705D;Zinc finger protein 705A;Putative zinc finger protein 705EP;Zinc finger protein 628	ZNF263;REST;ZNF322;ZNF782;ZNF768;ZNF629;ZNF287;ZNF628;ZNF705G;ZNF500;ZNF705B;ZFP69B;ZNF470;ZNF705D;ZNF705A;ZNF705EP	AFSGKSDLISHQRTHTGERPYKCNKCEKSYR;AFSQSSDLIKHQRTHTGERPYKCPRCGKAFA;FSDRKNNYVQHVRTHTGERPYKCELCPYSSS;SFSHMSGLRNHRRTHTGERPYKCDECGKAFK;SFSHSSNRIRHLRTHTGERPYKCSECGESFS;TFTLSATLLRHQRTHTGERPYKCPECGKSFS	T(0.008)HT(0.988)GERPY(0.004)K	26809	UID26440	1	-0.244286	1.93539	0.0116041	0.180635
14.3589	12.9731	14.4232	14.5532	13.0719	13.0827	14.5087	12.8987	12.7421	14.3759	S	3	7849	___2	0.945638	2.17e-14	110.75	96.287	110.75	-0.22331	2433100000	288	Q9Y6M7-13;Q9Y6M7-7;Q9Y6M7-6;Q9Y6M7-9;Q9Y6M7-2;Q9Y6M7-8;Q9Y6M7;Q9Y6M7-14;E9PFN4;Q9Y6M7-12;Q9Y6M7-4;Q9Y6M7-11;A0A0A0MST8;C9JRP1;Q9Y6M7-3;Q9Y6M7-10	288;412;284;284;279;399;403;288;399;395;189;284;388;279;189;395	Q9Y6M7-13	Q9Y6M7-13	Sodium bicarbonate cotransporter 3;Anion exchange protein	SLC4A7	DNSKSGEIKGNGSGGSRENSTVDFSKVDMNF	GNGS(0.051)GGS(0.946)RENS(0.001)T(0.001)VDFSK	24579	UID55507	1;2	-0.244262	0.217255	0.60638	0.840288
14.1381	13.8984	14.0401	14.0065	14.0072	13.8427	14.0799	13.685	13.9771	13.5891	S	2	5733	___1	0.980914	0.016121	59.177	49.744	59.177	-0.057795	64212000	210	Q8IUF8;Q8IUF8-4;H0Y9L8;Q8IUF8-2	210;210;56;210	Q8IUF8	Q8IUF8	Ribosomal oxygenase 2;Bifunctional lysine-specific demethylase and histidyl-hydroxylase	RIOX2	HWRLYHPTVPLAREYSVEAEERIGRPVHEFM	EY(0.019)S(0.981)VEAEER	17482	UID17371	1	-0.244148	2.04365	0.00904375	0.159944
12.6176	12.5297	12.739	12.696	12.8809	12.6832	12.7305	12.3735	12.8845	12.3497	S	2	22	___1	0.64753	1.64e-22	119.56	102.53	119.56	-2.4784	88914000	817	Q96QE3;A0A075B754;Q96QE3-2	817;817;817	Q96QE3	Q96QE3	ATPase family AAA domain-containing protein 5	ATAD5	KAQKAADPVPSFDESSQDTSEKSQDCDVQCK	AADPVPS(0.028)FDES(0.312)S(0.648)QDT(0.008)S(0.004)EK	34	UID35	1	-0.244075	1.82695	0.0148952	0.203893
17.8317	17.5485	17.8931	17.6568	18.0123	17.604	17.9524	17.7241	17.8187	17.7555	S	2	4074;4075	___1	0.99833	5.22e-28	180.11	135.26	99.927	0.30937	3992900000	648	P46013;P46013-2	648;288	P46013;P46013-2	P46013	Proliferation marker protein Ki-67	MKI67	RSQHDILQMICSKRRSGASEANLIVAKSWAD	S(0.998)GAS(0.002)EANLIVAK	11670	UID11570	1	-0.243907	2.91913	0.00120467	0.0565339
17.9918	17.5484	17.8913	17.6568	17.6087	17.669	17.7477	17.6327	17.9822	17.4955	S	3	3811	___1	1	0.00018228	103.85	76.204	103.85	-0.12548	547740000	41	P23528;G3V1A4;E9PP50;E9PK25;E9PQB7;E9PLJ3;E9PS23	41;24;41;79;24;24;41	P23528	P23528	Cofilin-1	CFL1	PEEVKKRKKAVLFCLSEDKKNIILEEGKEIL	AVLFCLS(1)EDKK	10903	UID10803	1	-0.243848	2.01901	0.00957168	0.163745
14.3606	14.1987	14.5356	14.1376	14.3733	14.3546	14.556	14.2979	14.482	14.0995	T	3	4722;6101	___1	0.556242	0.00196553	56.225	7.4841	56.225	0.19539	278750000	325	Q13127;A0A6Q8PH19;P17031;Q8TF39	325;176;475;488	Q13127;Q8TF39	Q13127	RE1-silencing transcription factor;Zinc finger protein 26;Zinc finger protein 483	REST;ZNF26;ZNF483	GKAFSDSSSLTPHHRTHSGEKPFKCDDCGKG;PYSSSQKTHLTRHMRTHSGEKPFKCDQCSYV	T(0.556)HS(0.444)GEKPFK	28138	UID27768	1	-0.243804	2.54446	0.00285457	0.0918995
13.9481	13.8643	13.785	14.9024	14.4789	13.0924	14.1631	14.4171	15.0251	13.905	T	3	5338	___1	1	0.013803	61.353	19.352	61.353	2.2008	198060000	294	Q63HM1;Q63HM1-2	294;299	Q63HM1	Q63HM1	Kynurenine formamidase	AFMID	HFEIVENLTQKDNVLTQIILKTIFQ______	DNVLT(1)QIILK	28688	UID28316	1	-0.243793	0.324148	0.47408	0.762859
12.8787	12.544	12.6452	12.4697	12.5934	12.4402	12.6916	12.3798	12.2894	12.0462	S	2	5807;5808	___1	0.999975	7.86e-12	132.08	108.48	75.998	-0.25936	342200000	135	Q8IYH5;Q8IYH5-4;Q8IYH5-2	135;135;135	Q8IYH5;Q8IYH5-2	Q8IYH5-2	ZZ-type zinc finger-containing protein 3	ZZZ3	KRCLRSEAPNSSEEDSPIKSDKESVEQRSTV	S(0.007)EAPNS(0.997)S(0.996)EEDS(1)PIK	17769	UID17658	1;3	-0.243688	1.20426	0.0624792	0.368259
15.6624	15.4862	15.6477	15.4233	15.6512	15.5231	15.6355	15.3052	15.6456	15.2867	S	2	4635	___1	1	0.0192884	83.948	54.138	83.948	-0.14193	376110000	452	Q08209-2;Q08209-3;Q08209;Q08209-4;E7ETC2;Q08209-5	452;410;462;230;364;395	Q08209-2	Q08209-2	Protein phosphatase 3 catalytic subunit alpha;Serine/threonine-protein phosphatase	PPP3CA	LSGGKQTLQSAIKGFSPQHKITSFEEAKGLD	GFS(1)PQHK	13214	UID13113	1	-0.243568	3.12747	0.000745637	0.0425364
12.1788	12.0275	12.3538	12.2227	12.4923	11.9475	11.918	12.1166	12.8246	12.2353	T	3	5073;5774	___1	1	0.00669338	77.379	54.905	77.379	0.73596	67259000	587	Q8IWW6-3;Q1RLN5;Q8IWW6;Q8IWW6-4;Q8IWW6-2	587;592;639;634;609	Q8IWW6-3;Q8IWW6	Q8IWW6-3	Rho GTPase-activating protein 12	ARHGAP12	KKTKKNLKKFLTRRPTLQAVREKGYIKDQVF	RPT(1)LQAVR	28460	UID28088	1	-0.243559	0.914038	0.121888	0.46514
13.1745	12.2767	13.2368	13.2208	12.1471	12.2225	13.2775	12.1073	12.0635	12.8563	Y	2	5699;5700	___2	0.973865	0.000529192	82.922	54.571	82.922	-0.40361	816940000	586	Q86X29;S4R3V8;Q86X29-6;Q86X29-5;Q86X29-4;Q86X29-2;Q86X29-3	586;538;430;518;567;528;566	Q86X29;Q86X29-3	Q86X29	Lipolysis-stimulated lipoprotein receptor	LSR	TRDPRDNGSRSGDLPYDGRLLEEAVRKKGSE	DNGS(0.731)RS(0.295)GDLPY(0.974)DGR	31265	UID61868	2	-0.243166	0.350369	0.446305	0.744888
16.136	15.8028	16.1399	15.8863	15.9479	15.8193	16.0836	15.8161	15.9631	15.7312	S	2	6853	___1	0.988757	1.54e-24	149.32	143.48	149.32	-0.41679	2295000000	1297	Q9C0C2	1297	Q9C0C2	Q9C0C2	182 kDa tankyrase-1-binding protein	TNKS1BP1	TPDLGLRNMAPGAVCSPGESKELGVGQMDWG	NMAPGAVCS(0.989)PGES(0.011)K	21010	UID20899	1	-0.242971	3.08657	0.000819267	0.0455316
13.4704	13.2831	13.6101	13.3203	13.568	13.3799	13.5885	13.3152	13.3427	13.0669	T	2	3700	___1	0.933739	6.23e-51	153.81	132.51	153.81	0.10497	199430000	366	P17029;E9PC66;B3KRF7	366;330;153	P17029	P17029	Zinc finger protein with KRAB and SCAN domains 1	ZKSCAN1	GKGLGRSFSLSSNFTTPEEVPTGTKSHRCDE	SFSLSSNFT(0.062)T(0.934)PEEVPT(0.005)GTK	27333	UID26964	1	-0.242848	2.21135	0.00614681	0.131303
10.2022	10.223	10.0149	9.50506	10.0741	10.114	10.5075	9.83224	10.1739	10.0849	S	3	1449	___3	1	0.00423245	40.937	32.945	40.937	-0.78828	42383000	23	Q5VSY0;C9J9D2;B4DXS0;Q5VSY0-2	23;23;23;23	Q5VSY0	Q5VSY0	G kinase-anchoring protein 1	GKAP1	SVPTTASRFALLQVDSGSGSDSEPGKGKGRN	FALLQVDS(1)GS(1)GS(1)DS(1)EPGKGK	4872	UID66951	4	-0.242678	0.963249	0.108831	0.446832
10.2022	10.223	10.0149	9.50506	10.0741	10.114	10.5075	9.83224	10.1739	10.0849	S	3	1449	___3	1	0.00423245	40.937	32.945	40.937	-0.78828	42383000	25	Q5VSY0;C9J9D2;B4DXS0;Q5VSY0-2	25;25;25;25	Q5VSY0	Q5VSY0	G kinase-anchoring protein 1	GKAP1	PTTASRFALLQVDSGSGSDSEPGKGKGRNTG	FALLQVDS(1)GS(1)GS(1)DS(1)EPGKGK	4873	UID66952	4	-0.242678	0.963249	0.108831	0.446832
10.2022	10.223	10.0149	9.50506	10.0741	10.114	10.5075	9.83224	10.1739	10.0849	S	3	1449	___3	1	1.07e-51	152.13	137.13	40.937	-0.78828	383600000	27	Q5VSY0;C9J9D2;B4DXS0;Q5VSY0-2	27;27;27;27	Q5VSY0	Q5VSY0	G kinase-anchoring protein 1	GKAP1	TASRFALLQVDSGSGSDSEPGKGKGRNTGKS	FALLQVDS(1)GS(1)GS(1)DS(1)EPGKGK	4874	UID66953	1;4	-0.242678	0.963249	0.108831	0.446832
10.2022	10.223	10.0149	9.50506	10.0741	10.114	10.5075	9.83224	10.1739	10.0849	S	3	1449	___3	1	1.33e-51	135.68	117.63	40.937	-0.78828	224010000	29	Q5VSY0;C9J9D2;B4DXS0;Q5VSY0-2	29;29;29;29	Q5VSY0	Q5VSY0	G kinase-anchoring protein 1	GKAP1	SRFALLQVDSGSGSDSEPGKGKGRNTGKSQT	FALLQVDS(1)GS(1)GS(1)DS(1)EPGKGK	4875	UID66954	1;4	-0.242678	0.963249	0.108831	0.446832
15.8311	15.2856	15.7985	15.4482	15.4802	15.4016	15.5226	15.4208	15.4093	15.2727	S	2	6510	___1	0.985646	0.00191644	125.16	42.735	114.89	-0.10015	1223900000	440	Q96N67-2;Q96N67-6;Q96N67;Q96N67-3;Q96N67-4;Q96N67-5;A0A1B0GUE9;Q96N67-7;A0A0U1RQT6	440;440;440;440;440;440;440;440;85	Q96N67-2	Q96N67-2	Dedicator of cytokinesis protein 7	DOCK7	STGERKGSWSERRNSSIVGRRSLERTTSGDD	NS(0.014)S(0.986)IVGR	19821	UID19710	1	-0.242533	1.72193	0.0189703	0.22607
17.7416	17.4669	17.8076	17.5677	17.7545	17.6014	17.8032	17.5381	17.762	17.4828	S	2	4074;4075	___3	1	1.05e-29	137.45	122.32	99.392	-0.17839	22351000000	2344	P46013;P46013-2	2344;1984	P46013;P46013-2	P46013	Proliferation marker protein Ki-67	MKI67	DKPTTDEKTTKIACKSPQPDPVDTPASTKQR	S(1)PQPDPVDT(1)PAS(0.748)T(0.252)K	11627	UID73605	1;2;3	-0.242405	4.01398	9.68326e-05	0.0136741
17.7416	17.4669	17.8076	17.5677	17.7545	17.6014	17.8032	17.5381	17.762	17.4828	S	2	4074;4075	___3	0.748309	7.48e-07	99.392	78.439	99.392	-0.17839	1383100000	2355	P46013;P46013-2	2355;1995	P46013;P46013-2	P46013	Proliferation marker protein Ki-67	MKI67	IACKSPQPDPVDTPASTKQRPKRNLRKADVE	S(1)PQPDPVDT(1)PAS(0.748)T(0.252)K	11628	UID73606	2;3	-0.242405	4.01398	9.68326e-05	0.0136741
17.7416	17.4669	17.8076	17.5677	17.7545	17.6014	17.8032	17.5381	17.762	17.4828	T	2	4074;4075	___3	0.999539	3.18e-11	130.06	85.441	99.392	-0.17839	1942800000	2352	P46013;P46013-2	2352;1992	P46013;P46013-2	P46013	Proliferation marker protein Ki-67	MKI67	TTKIACKSPQPDPVDTPASTKQRPKRNLRKA	S(1)PQPDPVDT(1)PAS(0.748)T(0.252)K	27602	UID89311	1;2;3	-0.242405	4.01398	9.68326e-05	0.0136741
16.0352	15.8508	16.1959	15.9242	16.2219	16.0109	16.1762	15.8305	16.0255	15.8273	S	3	4905	___1	0.999998	1.6e-238	262.19	220.7	262.19	0.28348	273830000	1800	Q14980;Q14980-2;Q14980-5;H0YFY6	1800;1786;664;649	Q14980	Q14980	Nuclear mitotic apparatus protein 1	NUMA1	PLESSLDSLGDVFLDSGRKTRSARRRTTQII	SQAPLESSLDSLGDVFLDS(1)GRK	14356	UID14255	1	-0.242214	2.82155	0.00150817	0.0651659
14.1488	13.6671	14.2498	13.8044	14.252	13.9193	14.0111	14.0262	14.2183	14.2525	S	2	5747	___1	0.924777	0.000173186	108.31	86.285	108.31	-0.079571	123050000	846	Q8IVF2;Q8IVF2-3	846;746	Q8IVF2	Q8IVF2	Protein AHNAK2	AHNAK2	SKFKMPKFKMPSFGVSAPGKSMEDSVDVSAP	MPS(0.075)FGVS(0.925)APGK	17510	UID17399	1	-0.242119	1.44757	0.0356807	0.292919
14.3163	14.0794	14.3714	14.1396	14.4377	14.1331	14.3524	14.1706	14.1606	13.9057	S	2	5595	___1	0.711505	0.00560798	70.942	51.626	70.942	-0.8036	94747000	815	Q7Z3T8	815	Q7Z3T8	Q7Z3T8	Zinc finger FYVE domain-containing protein 16	ZFYVE16	CYETISKAQAFERMMSPTGSNLKSNHSDECT	MMS(0.712)PT(0.111)GS(0.177)NLK	16869	UID16758	1	-0.242021	2.41259	0.00386729	0.106323
17.1273	16.9203	17.1711	16.8215	17.1095	16.9777	17.2272	16.9157	17.0684	16.8588	S	2	6196	___1	1	0.000557863	136.5	73.284	58.699	0.016417	1853400000	1642	Q92576;Q92576-2	1642;1554	Q92576	Q92576	PHD finger protein 3	PHF3	GNVSCSENLVANTARSPQFINLKRDPRQAAG	S(1)PQFINLK	18991	UID18880	1	-0.241899	3.52686	0.000297264	0.0261047
14.0454	13.9534	14.0203	13.8814	13.9618	13.7813	14.0398	13.7152	14.0923	13.6191	S	2	1154	___1	0.999991	6.36e-14	134.88	98.925	134.88	0.28179	284310000	321	Q2KHR2;H0YLX2;A0A8C8UYX0;Q2KHR2-2;Q2KHR2-3	321;321;418;321;418	Q2KHR2	Q2KHR2	DNA-binding protein RFX7	RFX7	QSVKQAPKTPQNVPASPGGDRSARHRYPQIL	TPQNVPAS(1)PGGDR	3943	UID3944	1	-0.241813	2.51958	0.00302286	0.0932583
16.1531	16.0147	16.2657	16.065	16.1683	15.9627	16.2631	15.8902	15.7132	15.4223	T	2	5973	___1	0.993356	0.0167008	100.25	62.523	100.25	0.13465	1221700000	185	Q8ND82;Q9UJJ2	185;185	Q8ND82	Q8ND82	Zinc finger protein 280C	ZNF280C	SYVLKHPSTSKVNSVTPKKPKTSEDVPQINP	VNS(0.007)VT(0.993)PK	29216	UID28844	1	-0.241703	0.955647	0.110752	0.450949
14.8371	14.718	14.9001	14.8574	14.8431	14.618	14.6657	14.3653	14.8802	14.3592	T	4	5108	___1	1	2.39e-70	139.91	126.5	92.405	-0.012602	26525000000	599	Q3YEC7;Q3YEC7-2	599;600	Q3YEC7	Q3YEC7	Rab-like protein 6	RABL6	RRADDFPVRDDPSDVTDEDEGPAEPPPPPKL	RADDFPVRDDPS(1)DVT(1)DEDEGPAEPPPPPK	28485	UID28113	1;2	-0.24167	1.48819	0.0324946	0.281855
15.8121	15.5817	15.9772	15.6538	15.684	15.5286	15.7989	15.5883	15.757	15.4689	S	3	3636	___1	0.959679	3.46e-23	123.14	93.506	123.14	-0.38935	361550000	595	P13639	595	P13639	P13639	Elongation factor 2	EEF2	RETVSEESNVLCLSKSPNKHNRLYMKARPFP	ETVSEESNVLCLS(0.04)KS(0.96)PNK	10418	UID10318	1	-0.241593	2.70701	0.0019633	0.0755421
11.9818	12.0487	12.1615	12.0832	12.1275	11.8756	12.2613	11.7763	11.9421	11.4828	S	2	1934	___3	1	7.75e-29	114.29	110.71	114.29	0.24332	31669000	1843	Q9Y3S1;E9PCD1;H0Y7T5;Q9Y3S1-2;Q9Y3S1-4;H0Y7R3;H0Y7J9	1843;1806;1802;1806;1843;1410;328	Q9Y3S1	Q9Y3S1	Serine/threonine-protein kinase WNK2;non-specific serine/threonine protein kinase	WNK2	AQTASSIEVGVGEPVSSDSGDEGPRARPPVQ	AQTASSIEVGVGEPVS(1)S(1)DS(1)GDEGPR	5986	UID67966	3	-0.241555	1.25579	0.05549	0.352051
11.9818	12.0487	12.1615	12.0832	12.1275	11.8756	12.2613	11.7763	11.9421	11.4828	S	2	1934	___3	1	7.75e-29	114.29	110.71	114.29	0.24332	31669000	1844	Q9Y3S1;E9PCD1;H0Y7T5;Q9Y3S1-2;Q9Y3S1-4;H0Y7R3;H0Y7J9	1844;1807;1803;1807;1844;1411;329	Q9Y3S1	Q9Y3S1	Serine/threonine-protein kinase WNK2;non-specific serine/threonine protein kinase	WNK2	QTASSIEVGVGEPVSSDSGDEGPRARPPVQK	AQTASSIEVGVGEPVS(1)S(1)DS(1)GDEGPR	5987	UID67967	3	-0.241555	1.25579	0.05549	0.352051
11.9818	12.0487	12.1615	12.0832	12.1275	11.8756	12.2613	11.7763	11.9421	11.4828	S	2	1934	___3	0.999999	7.75e-29	114.29	110.71	114.29	0.24332	31669000	1846	Q9Y3S1;E9PCD1;H0Y7T5;Q9Y3S1-2;Q9Y3S1-4;H0Y7R3;H0Y7J9	1846;1809;1805;1809;1846;1413;331	Q9Y3S1	Q9Y3S1	Serine/threonine-protein kinase WNK2;non-specific serine/threonine protein kinase	WNK2	ASSIEVGVGEPVSSDSGDEGPRARPPVQKQA	AQTASSIEVGVGEPVS(1)S(1)DS(1)GDEGPR	5988	UID67968	3	-0.241555	1.25579	0.05549	0.352051
13.3331	12.7329	13.4166	13.2314	12.5102	12.5057	13.5377	12.4864	12.4424	13.0766	S	2	4553;73	___2	1	9.69e-84	210.12	185.4	49.592	-0.18531	787810000	2128	Q01082;A0A087WUZ3;Q01082-2;Q01082-3	2128;2130;2128;2115	Q01082;Q01082-2	Q01082	Spectrin beta chain, non-erythrocytic 1;Spectrin beta chain	SPTBN1	AESQQQWDTSKGEQVSQNGLPAEQGSPRMAE;AESQQQWDTSKGEQVSQNGLPAEQGSPRVSY	GEQVS(1)QNGLPAEQGS(1)PR	181	UID31221	1;2	-0.241365	0.456562	0.349492	0.677758
13.3331	12.7329	13.4166	13.2314	12.5102	12.5057	13.5377	12.4864	12.4424	13.0766	S	2	4553;73	___2	1	0	364.41	325.64	49.592	-0.18531	7530900000	2138	Q01082;A0A087WUZ3;Q01082-2;Q01082-3	2138;2140;2138;2125	Q01082;Q01082-2	Q01082	Spectrin beta chain, non-erythrocytic 1;Spectrin beta chain	SPTBN1	KGEQVSQNGLPAEQGSPRMAETVDTSEMVNG;KGEQVSQNGLPAEQGSPRVSYRSQTYQNYKN	GEQVS(1)QNGLPAEQGS(1)PR	182	UID31222	1;2	-0.241365	0.456562	0.349492	0.677758
15.5633	15.3699	15.5135	15.4859	15.6717	15.3174	15.7038	15.415	15.7273	15.386	S	3	7710	___1	0.84671	4.09e-10	102.6	75.546	102.6	0.034623	948450000	27	Q9Y2U8	27	Q9Y2U8	Q9Y2U8	Inner nuclear membrane protein Man1	LEMD3	LSDEELFSQLRRYGLSPGPVTESTRPVYLKK	Y(0.11)GLS(0.847)PGPVT(0.043)ESTRPVYLK	24078	UID23967	1	-0.241089	2.99402	0.00101386	0.0522348
13.2714	12.7447	13.2407	12.8591	12.8569	12.9588	13.1088	12.8636	12.8942	12.7413	S	3	7024	___1	0.55066	1.61e-29	117.04	99.893	117.04	0.13623	118280000	368	Q9H814	368	Q9H814	Q9H814	Phosphorylated adapter RNA export protein	PHAX	TFASDTNEALASLDESQEGHAEAKLEAEEAI	ETFASDTNEALAS(0.449)LDES(0.551)QEGHAEAK	21706	UID21595	1	-0.240907	1.67875	0.0209533	0.235442
8.85284	9.5315	9.48831	9.53443	9.18823	9.20652	9.4293	7.87774	9.70786	9.31185	S	3	5143	___3	0.589525	5.34e-05	57.945	55.222	57.945	0.026637	173260000	612	Q53F19;Q53F19-2	612;332	Q53F19	Q53F19	Nuclear cap-binding protein subunit 3	NCBP3	RLDNLPSLQIEVSRESSSGSEAES_______	S(0.273)RLDNLPS(0.283)LQIEVS(0.497)RES(0.59)S(0.59)S(0.59)GS(0.59)EAES(0.59)	15112	UID77079	4	-0.240898	0.354918	0.441654	0.741849
8.85284	9.5315	9.48831	9.53443	9.18823	9.20652	9.4293	7.87774	9.70786	9.31185	S	3	5143	___3	0.589525	5.34e-05	57.945	55.222	57.945	0.026637	173260000	613	Q53F19;Q53F19-2	613;333	Q53F19	Q53F19	Nuclear cap-binding protein subunit 3	NCBP3	LDNLPSLQIEVSRESSSGSEAES________	S(0.273)RLDNLPS(0.283)LQIEVS(0.497)RES(0.59)S(0.59)S(0.59)GS(0.59)EAES(0.59)	15113	UID77080	4	-0.240898	0.354918	0.441654	0.741849
8.85284	9.5315	9.48831	9.53443	9.18823	9.20652	9.4293	7.87774	9.70786	9.31185	S	3	5143	___3	0.589525	5.34e-05	57.945	55.222	57.945	0.026637	173260000	614	Q53F19;Q53F19-2	614;334	Q53F19	Q53F19	Nuclear cap-binding protein subunit 3	NCBP3	DNLPSLQIEVSRESSSGSEAES_________	S(0.273)RLDNLPS(0.283)LQIEVS(0.497)RES(0.59)S(0.59)S(0.59)GS(0.59)EAES(0.59)	15114	UID77081	4	-0.240898	0.354918	0.441654	0.741849
8.85284	9.5315	9.48831	9.53443	9.18823	9.20652	9.4293	7.87774	9.70786	9.31185	S	3	5143	___3	0.589525	5.34e-05	57.945	55.222	57.945	0.026637	173260000	616	Q53F19;Q53F19-2	616;336	Q53F19	Q53F19	Nuclear cap-binding protein subunit 3	NCBP3	LPSLQIEVSRESSSGSEAES___________	S(0.273)RLDNLPS(0.283)LQIEVS(0.497)RES(0.59)S(0.59)S(0.59)GS(0.59)EAES(0.59)	15115	UID77082	4	-0.240898	0.354918	0.441654	0.741849
8.85284	9.5315	9.48831	9.53443	9.18823	9.20652	9.4293	7.87774	9.70786	9.31185	S	3	5143	___3	0.589526	5.34e-05	57.945	55.222	57.945	0.026637	173260000	620	Q53F19;Q53F19-2	620;340	Q53F19	Q53F19	Nuclear cap-binding protein subunit 3	NCBP3	QIEVSRESSSGSEAES_______________	S(0.273)RLDNLPS(0.283)LQIEVS(0.497)RES(0.59)S(0.59)S(0.59)GS(0.59)EAES(0.59)	15116	UID77083	4	-0.240898	0.354918	0.441654	0.741849
15.2788	15.1323	15.4478	15.3653	15.506	15.3404	15.5375	15.213	15.6343	15.1498	S	4	5012	___2	0.980877	0.000177505	54.997	46.557	54.997	0.67496	208310000	549	Q15772;Q15772-1;B9ZVR7	549;549;445	Q15772	Q15772	Striated muscle preferentially expressed protein kinase	SPEG	PLFSRPSTPKTSRAVSPAAAQPPSPSSAEKP	AVS(0.981)PAAAQPPS(0.719)PS(0.129)S(0.171)AEKPGDEPGRPR	14685	UID45623	2	-0.240704	2.10976	0.00776677	0.149313
15.2788	15.1323	15.4478	15.3653	15.506	15.3404	15.5375	15.213	15.6343	15.1498	S	4	5012	___2	0.718653	9.7e-17	100.06	90.177	54.997	0.67496	663080000	557	Q15772;Q15772-1;B9ZVR7	557;557;453	Q15772	Q15772	Striated muscle preferentially expressed protein kinase	SPEG	PKTSRAVSPAAAQPPSPSSAEKPGDEPGRPR	AVS(0.981)PAAAQPPS(0.719)PS(0.129)S(0.171)AEKPGDEPGRPR	14686	UID45624	1;2	-0.240704	2.10976	0.00776677	0.149313
15.6369	15.3365	15.7407	15.3704	15.6007	15.5131	15.7575	15.4792	15.6254	15.4586	S	4	2253	___1	0.9558	1.61e-17	124.4	98.034	81.574	0.1936	471640000	226	Q9UGN5;G3V167;Q9UGN5-2	226;226;213	Q9UGN5	Q9UGN5	Poly [ADP-ribose] polymerase 2;Poly [ADP-ribose] polymerase	PARP2	NTQDEEETKKEESLKSPLKPESQLDLRVQEL	EES(0.043)LKS(0.956)PLKPES(0.001)QLDLR	6833	UID6734	1	-0.240701	3.14206	0.00072101	0.0417903
14.9461	14.6174	15.0908	14.7048	15.0996	14.762	14.6423	14.7402	14.8488	14.601	S	3	777	___1	0.998438	2.08e-94	203.53	186.16	203.53	-0.11575	1130300000	2739	Q6ZNJ1;H7C3Y7;H0Y764;A0A494C1V1;Q6ZNJ1-2;Q6ZNJ1-3	2739;1078;2027;2705;2555;2709	Q6ZNJ1	Q6ZNJ1	Neurobeachin-like protein 2	NBEAL2	SSQFARKLWRSSRRISQVSSGETEYNPTEAR	RIS(0.998)QVS(0.002)SGETEYNPTEAR	2472	UID2473	1	-0.240454	1.7593	0.0174062	0.218665
13.3323	12.9639	13.2838	13.0365	13.0656	13.0764	13.2023	13.0397	13.1773	12.7431	S	2	6770	___1	0.99999	4.46e-30	121.4	110.29	121.4	0.15089	4819600000	382	Q9BVS4;Q9BVS4-2	382;382	Q9BVS4	Q9BVS4	Serine/threonine-protein kinase RIO2	RIOK2	CRSSGDPEQIKEDSLSEESADARSFEMTEFN	SSGDPEQIKEDS(1)LS(1)EES(1)ADAR	20675	UID20564	1;2;3	-0.240331	2.11577	0.00766004	0.148734
15.2819	15.0521	15.4047	15.1046	15.1183	15.0521	15.2563	14.9886	14.8542	14.5164	T	2	5204	___1	0.999723	8.43e-72	208.82	177.93	206.27	-0.33274	2792200000	232	Q5QJE6;J3KP30	232;232	Q5QJE6	Q5QJE6	Deoxynucleotidyltransferase terminal-interacting protein 2	DNTTIP2	KDSKIVPGNEKQIVGTPVNSEDSDTRQTSHL	QIVGT(1)PVNSEDSDTR	28558	UID28186	1;2;3	-0.24032	1.04206	0.0907685	0.418208
14.5963	14.5046	14.7519	14.6319	14.7194	14.3569	14.87	14.5199	14.8242	14.5471	S	2	7104	___2	0.686474	0.012941	63.473	38.131	63.473	0.099821	107490000	68	Q9HCG8;B7WP74	68;68	Q9HCG8	Q9HCG8	Pre-mRNA-splicing factor CWC22 homolog	CWC22	YEHSRRGRSYDSSMESRNRDREKRRERERDT	S(0.607)Y(0.095)DS(0.336)S(0.276)MES(0.686)R	21879	UID52807	2	-0.240307	2.43323	0.00368785	0.104162
17.3049	17.1266	17.4232	17.1564	17.3188	17.1171	17.3622	17.1356	17.2602	16.9321	S	2	3585	___2	0.99994	4.6e-136	190.03	176.52	100.22	0.068212	33703000000	2	P10412	2	P10412	P10412	Histone H1.4	H1-4	______________MSETAPAAPAAPAPAEK	S(1)ET(1)APAAPAAPAPAEKTPVK	10294	UID41233	1;2	-0.240281	3.00811	0.000981494	0.0515069
17.3049	17.1266	17.4232	17.1564	17.3188	17.1171	17.3622	17.1356	17.2602	16.9321	T	2	3585	___2	0.999953	4.6e-136	190.03	176.52	100.22	0.068212	33703000000	4	P10412	4	P10412	P10412	Histone H1.4	H1-4	____________MSETAPAAPAAPAPAEKTP	S(1)ET(1)APAAPAAPAPAEKTPVK	27248	UID57918	1;2	-0.240281	3.00811	0.000981494	0.0515069
14.0292	13.7872	14.037	13.8076	13.9943	13.8878	14.0787	13.6472	13.9903	13.7988	T	2	139	___1	0.998113	2e-75	178.14	153.79	178.14	-0.41776	482240000	488	A0A087WZ13;Q8IY67-2;E9PAU2	488;488;505	A0A087WZ13	A0A087WZ13	Ribonucleoprotein PTB-binding 1	RAVER1	GSGLRGLQKDSGPLPTPPGVSLLGEPPKDYR	DS(0.002)GPLPT(0.998)PPGVSLLGEPPK	24984	UID24627	1	-0.240175	3.32513	0.000473009	0.0333473
14.9523	14.5017	15.0963	14.5819	14.8637	14.7325	14.9997	14.838	14.4186	14.4759	S	2	83	___1	0.913637	2.29e-05	89.663	66.784	89.663	-0.14205	308910000	792	P53814;P53814-5;A0A087WVP4;A0A087X1R1;P53814-6;P53814-2;H7BZZ8;A0A096LNK9	792;792;848;877;792;336;193;188	P53814	P53814	Smoothelin	SMTN	AGSPGGPRAAVQRSTSFGVPNANSIKQMLLD	S(0.043)T(0.043)S(0.914)FGVPNANSIK	225	UID226	1	-0.240115	1.10005	0.0794235	0.40082
14.0176	13.9764	14.1939	13.9176	14.2397	13.936	14.0097	13.6823	13.8841	13.6329	S	4	7174	___1	0.676465	4.25e-07	120.57	86.309	81.632	0.20823	386210000	471	Q9NQW6;Q9NQW6-2	471;471	Q9NQW6	Q9NQW6	Anillin	ANLN	SKSKQLETKQETHCQSTPLKKHQGVSKTQSL	QET(0.215)HCQS(0.676)T(0.109)PLKK	22064	UID21953	1	-0.239971	1.6457	0.0226099	0.244375
13.2297	13.208	13.0522	13.2245	14.2628	13.015	12.9395	12.949	12.931	12.8206	S	3	710	___1	1	0.00826963	95.09	17.735	79.986	0.19175	2255000000	261	O60683;A0A3B3ITN6;D6RBB0;O60683-2	261;246;261;281	O60683	O60683	Peroxisome biogenesis factor 10;RING-type E3 ubiquitin transferase	PEX10	RKEWRLHRGLSHRRASLEERAVSRNPLCTLC	RAS(1)LEER	2252	UID2253	1	-0.239656	0.48972	0.323802	0.657989
12.2815	12.2859	12.4099	12.2239	12.2703	12.2204	12.2415	11.6774	12.176	11.7737	S	4	3133	___1	0.5	3.25e-05	57.78	55.727	57.78	0.22571	177930000	74	O60548	74	O60548	O60548	Forkhead box protein D2	FOXD2	PAEEAEADLAEDEEESGGCSDGEPRALASRG	DVLPHGHEPPAEEAEADLAEDEEES(0.5)GGCS(0.5)DGEPR	9152	UID9053	1	-0.239592	1.12694	0.0746556	0.39284
12.2815	12.2859	12.4099	12.2239	12.2703	12.2204	12.2415	11.6774	12.176	11.7737	S	4	3133	___1	0.5	3.25e-05	57.78	55.727	57.78	0.22571	177930000	78	O60548	78	O60548	O60548	Forkhead box protein D2	FOXD2	AEADLAEDEEESGGCSDGEPRALASRGAAAA	DVLPHGHEPPAEEAEADLAEDEEES(0.5)GGCS(0.5)DGEPR	9153	UID9054	1	-0.239592	1.12694	0.0746556	0.39284
13.5632	13.37	13.611	13.6274	14.0036	13.5975	13.8321	13.4205	13.6076	13.4047	T	2	322	___1	1	0.000168244	112.84	95.459	112.84	-0.21246	449760000	77	Q9C004;A0A0C4DFS6;Q9C004-2	77;100;77	Q9C004	Q9C004	Protein sprouty homolog 4	SPRY4	TGPKRTRGGAPELAPTPARCDQDVTHHWISF	GGAPELAPT(1)PAR	25091	UID24734	1	-0.239466	1.58335	0.0261004	0.26012
13.8527	13.815	14.0222	13.8734	14.3282	13.6095	13.8919	13.8501	14.4923	14.2423	T	2	5827	___1	0.833285	0.00447256	80.706	51.359	80.706	0.42288	431850000	362	Q8IZD4;Q8IZD4-2;F5GZK9	362;260;236	Q8IZD4	Q8IZD4	mRNA-decapping enzyme 1B	DCP1B	QNASRTQNLFEKLQSTPGAANKCDPSTPAPA	LQS(0.167)T(0.833)PGAANK	29128	UID28756	1	-0.239411	0.89222	0.128168	0.474531
17.246	17.0473	17.3795	17.0002	17.3004	17.2016	17.3804	17.079	17.0981	16.8797	T	4	4074;4075	___1	0.995247	3.17e-15	112.54	96.405	112.54	0.019228	7459900000	2203	P46013;P46013-2	2203;1843	P46013;P46013-2	P46013	Proliferation marker protein Ki-67	MKI67	AQPLEDLAGLKELFQTPICTDKPTTHEKTTK	ELFQT(0.995)PICT(0.005)DKPTTHEK	27595	UID27226	1;2	-0.239359	2.14966	0.00708499	0.142835
17.8592	18.2942	18.2039	18.0127	18.149	17.905	18.0218	17.5923	18.1239	17.3582	S	3	7407	___1	1	0.0025321	50.883	19.055	50.883	3.6806	3693400000	28	Q9P2G4	28	Q9P2G4	Q9P2G4	Microtubule-associated protein 10	MAP10	ELLVDWVRLEARLLPSPAAAVEQEEEEEEKE	LLPS(1)PAAAVEQEEEEEEK	22748	UID22637	1	-0.239076	0.813306	0.153707	0.504603
14.945	14.7319	15.0095	14.6828	14.9061	14.8303	14.9826	14.6385	14.8769	14.6418	S	4	6609	___1	1	0.00942234	58.071	37.487	53.034	-0.067972	342880000	204	Q99549;Q99549-2	204;204	Q99549	Q99549	M-phase phosphoprotein 8	MPHOSPH8	SLESLVFDLRTKKRISEAKEELKESKKPKKD	RIS(1)EAKEELK	20240	UID20129	1	-0.238982	3.26538	0.000542779	0.0358342
16.4356	16.3246	16.585	16.3446	16.6006	16.3564	16.5778	16.2118	16.5223	16.2902	S	3	6014	___1	0.999999	5.65e-33	161.24	137.39	122.97	0.18211	834000000	1076	Q8NG31;Q8NG31-2;Q8NG31-4;Q8NG31-3;H0YCZ2	1076;1050;1050;1050;95	Q8NG31	Q8NG31	Kinetochore scaffold 1	KNL1	ELSKSATCKNIKDVQSPGFLNEPLSSKSQRR	NIKDVQS(1)PGFLNEPLSSK	18386	UID18275	1	-0.238748	3.4097	0.000389317	0.029864
14.7775	14.6213	14.8683	14.4961	14.9896	14.6106	14.9617	14.6503	14.8554	14.882	T	2	6691	___1	1	0.00180045	110.14	82.654	110.14	-0.048135	110470000	202	Q9BRS8;K7EPD2	202;18	Q9BRS8	Q9BRS8	La-related protein 6	LARP6	LVYDLYLSPKLWALATPQKNGRVQEKVMEHL	LWALAT(1)PQK	29716	UID29344	1	-0.238467	2.14349	0.00718642	0.143677
8.13462	7.25008	7.22542	7.58188	7.76363	7.55854	8.14636		8.19805	8.23026	S	2	294	___2	0.954006	0.000243309	72.958	61.092	72.958	0.25351	8630200	2	Q9GZN2;A0A0A6YYL0;H0YKN5;Q9GZN2-2	2;2;2;2	Q9GZN2	Q9GZN2	Homeobox protein TGIF2	TGIF2;TGIF2-C20orf24	______________MSDSDLGEDEGLLSLAG	S(0.954)DS(0.954)DLGEDEGLLS(0.092)LAGK	789	UID31829	2	-0.238429	0.461828	0.345281	0.674856
8.13462	7.25008	7.22542	7.58188	7.76363	7.55854	8.14636		8.19805	8.23026	S	2	294	___2	0.954006	0.000243309	72.958	61.092	72.958	0.25351	8630200	4	Q9GZN2;A0A0A6YYL0;H0YKN5;Q9GZN2-2	4;4;4;4	Q9GZN2	Q9GZN2	Homeobox protein TGIF2	TGIF2;TGIF2-C20orf24	____________MSDSDLGEDEGLLSLAGKR	S(0.954)DS(0.954)DLGEDEGLLS(0.092)LAGK	790	UID31830	2	-0.238429	0.461828	0.345281	0.674856
14.8682	14.6423	15.0877	14.9786	14.8572	14.5982	14.8835	14.6228	15.0712	14.734	S	2	2962	___1	0.772751	0.000576864	77.912	57.748	77.912	0.21459	39080000	320	O15127	320	O15127	O15127	Secretory carrier-associated membrane protein 2	SCAMP2	SQGIFSSRTFHRAASSAAQGAFQGN______	AAS(0.227)S(0.773)AAQGAFQGN	8618	UID8519	1	-0.238392	1.82715	0.0148885	0.203893
16.5811	16.2789	16.5818	16.3897	16.4978	16.356	16.5758	16.2638	16.3741	16.1303	T	2	4879	___1	0.999992	3.27e-10	150.49	116.72	150.49	0.12542	1450500000	1589	Q14676;Q14676-3;Q14676-2	1589;1302;1325	Q14676	Q14676	Mediator of DNA damage checkpoint protein 1	MDC1	IAPELQPSTSRNQLVTPEPTSRATRCRTNRS	NQLVT(1)PEPTSR	28272	UID27902	1	-0.23839	2.56353	0.00273191	0.0901535
16.2028	15.372	16.8574	15.4493	15.1225	15.5298	15.158	15.5675	15.2644	15.4953	S	5	6866	___1	0.908208	0.00755569	50.426	42.622	50.426	-0.31284	429110000	1210	Q9C0J8	1210	Q9C0J8	Q9C0J8	pre-mRNA 3' end processing protein WDR33	WDR33	FRDTPRPDHPPHDGHSPASRERSSSLQGMDM	DT(0.005)PRPDHPPHDGHS(0.908)PAS(0.087)R	21091	UID20980	1	-0.238192	0.343004	0.453938	0.750498
14.1945	13.8888	14.1425	14.0107	14.1205	13.939	14.1989	13.8808	14.0408	13.7877	S	2	1325	___1	0.981041	0	302.4	269.02	302.4	-1.658	132610000	172	Q00987;A7UKX8;F5GWH7;J3KN53;E7EPE2;Q00987-8;Q00987-9;Q00987-11	172;172;136;147;203;111;127;178	Q00987	Q00987	E3 ubiquitin-protein ligase Mdm2	MDM2	STSSRRRAISETEENSDELSGERQRKRHKSD	AISETEENS(0.981)DELS(0.019)GER	4501	UID4502	1	-0.238027	3.0927	0.000807787	0.0450548
13.9762	13.7756	14.1034	13.7804	14.2134	13.8405	14.0957	13.9549	14.1861	14.0345	T	4	2174	___1	0.99797	2.47e-06	88.992	61.657	88.992	0.25186	64548000	688	Q9UIF9;J3KPG5;F8VU39;Q9UIF9-2;Q9UIF9-3;H0YII3	688;658;686;661;688;114	Q9UIF9	Q9UIF9	Bromodomain adjacent to zinc finger domain protein 2A	BAZ2A	RGRPPKVKITELLNKTDNRPLKKLEAQETLN	IT(0.002)ELLNKT(0.998)DNRPLK	26406	UID26037	1	-0.237769	2.3782	0.004186	0.11009
14.0649	13.8921	14.1107	13.9071	14.3716	13.9895	14.3708	14.0653	14.2675	14.143	S	3	7843	___2	1	0.00429201	99.305	69.229	65.219	0.056793	8339800000	405	Q9Y6G9;E9PHI6	405;289	Q9Y6G9	Q9Y6G9	Cytoplasmic dynein 1 light intermediate chain 1;Dynein light intermediate chain	DYNC1LI1	AAGRPVDASPRVPGGSPRTPNRSVSSNVASV	VPGGS(1)PRT(1)PNR	24561	UID55489	1;2	-0.237728	1.98052	0.0104587	0.171734
14.0649	13.8921	14.1107	13.9071	14.3716	13.9895	14.3708	14.0653	14.2675	14.143	T	3	7843	___2	1	0.00429201	65.219	44.889	65.219	0.056793	763560000	408	Q9Y6G9;E9PHI6	408;292	Q9Y6G9	Q9Y6G9	Cytoplasmic dynein 1 light intermediate chain 1;Dynein light intermediate chain	DYNC1LI1	RPVDASPRVPGGSPRTPNRSVSSNVASVSPI	VPGGS(1)PRT(1)PNR	30607	UID61274	2	-0.237728	1.98052	0.0104587	0.171734
14.9536	14.3201	14.6672	14.4633	14.4397	14.5135	14.5841	14.5401	14.6416	14.2612	S	2	5219	___1	1	1.26e-10	153.49	118.77	153.49	0.97958	445160000	166	Q8NE71;Q5STZ8;Q8NE71-2;A0A0G2JJB9;F5GYK6	166;167;166;167;69	Q8NE71	Q8NE71	ATP-binding cassette sub-family F member 1	ABCF1	PKPAKPEKNRINKAVSEEQQPALKGKKGKEE	AVS(1)EEQQPALK	15389	UID15278	1	-0.237589	1.55788	0.0276773	0.265712
14.5424	13.8376	14.0922	14.3317	14.1277	13.7433	13.9966	13.8238	14.3192	14.155	S	3	5253	___2	1	7.3e-08	67.778	61.812	59.429	-0.14332	1017300000	2722	Q5T4S7;Q5T4S7-3;Q5T4S7-2;Q5T4S7-4;A0A0A0MSW0;X6RE05	2722;2733;2722;2750;1443;365	Q5T4S7	Q5T4S7	E3 ubiquitin-protein ligase UBR4	UBR4	PRNKRRHVTLPSSPRSNTPMGDKDDDDDDDA	S(1)NT(1)PMGDKDDDDDDDADEK	15535	UID46463	2;3;4	-0.237332	0.978251	0.105135	0.440729
14.5424	13.8376	14.0922	14.3317	14.1277	13.7433	13.9966	13.8238	14.3192	14.155	T	3	5253	___2	1	1.02e-80	180.7	165.77	59.429	-0.14332	15147000000	2724	Q5T4S7;Q5T4S7-3;Q5T4S7-2;Q5T4S7-4;A0A0A0MSW0;X6RE05	2724;2735;2724;2752;1445;367	Q5T4S7	Q5T4S7	E3 ubiquitin-protein ligase UBR4	UBR4	NKRRHVTLPSSPRSNTPMGDKDDDDDDDADE	S(1)NT(1)PMGDKDDDDDDDADEK	28605	UID59272	1;2;3;4	-0.237332	0.978251	0.105135	0.440729
17.2433	16.8594	17.2002	16.8322	17.0977	16.955	16.8829	16.8751	17.1072	16.8242	S	2	3863	___1	0.672699	1.06e-81	204.07	162.67	204.07	-0.078652	6296800000	97	P28290;P28290-3;E9PHV5	97;97;97	P28290	P28290	Protein ITPRID2	ITPRID2	LKDCRTPLGASLDEQSSSTLKGVLVRNGGSF	T(0.055)PLGAS(0.136)LDEQS(0.673)S(0.126)S(0.005)T(0.005)LK	11039	UID10939	1;2	-0.23708	2.345	0.00451859	0.114014
16.117	15.9322	16.1558	15.9375	16.1052	15.9424	16.1102	15.8491	16.0151	15.6573	S	2	234	___1	0.895667	7.11e-05	140.48	99.056	140.48	-0.12635	888860000	119	P28370;A0A0A0MRP6;B7ZLQ5;P28370-2	119;119;119;119	P28370	P28370	Probable global transcription activator SNF2L1	SMARCA1	LFAHFIQPSAQKSPTSPLNMKLGRPRIKKDE	S(0.005)PT(0.099)S(0.896)PLNMK	647	UID648	1;2	-0.23696	2.58932	0.00257442	0.0874967
15.389	15.153	15.4798	15.1885	15.4804	15.1967	15.4721	15.2248	15.326	15.1996	S	3	5083	___1	0.607161	0.00022811	105.17	76.959	105.17	0.068067	148130000	739	Q2NKX8;B5MDQ0	739;616	Q2NKX8	Q2NKX8	DNA excision repair protein ERCC-6-like	ERCC6L	TRNEGAWLREPVFPSSTKKKCPKLNKPQPQP	EPVFPS(0.286)S(0.607)T(0.107)KK	14929	UID14818	1	-0.236938	3.70594	0.000196816	0.0212398
14.8688	14.3866	14.8668	14.3362	14.5617	14.4097	14.4104	14.5595	14.7135	14.5447	S	4	1263	___1	1	0.004262	65.179	45.601	65.179	-0.07272	447850000	675	A1X283	675	A1X283	A1X283	SH3 and PX domain-containing protein 2B	SH3PXD2B	QVDICNLRSKLRPAKSQDKSLLDGEGPQAVG	LRPAKS(1)QDK	4368	UID4369	1	-0.236933	1.567	0.027102	0.264335
16.7125	16.0838	16.6458	16.4469	16.1631	16.1772	16.5699	16.2529	16.0266	15.9745	S	2	3863	___1	0.70011	0	317.31	291.87	317.31	0.078876	1359800000	591	P28290;P28290-3;E9PHV5;P28290-2;E7EUL7	591;591;591;438;100	P28290	P28290	Protein ITPRID2	ITPRID2	QKGLEKAAAVADKRKSGSQDFPQCNTIENTG	S(0.7)GS(0.3)QDFPQCNTIENTGTK	11058	UID10958	1	-0.236516	0.896448	0.126927	0.473263
14.1223	14.8895	14.7309	14.5012	15.0321	14.6296	14.4369	13.9862	14.6706	13.8044	S	2	7581	___1	0.92811	5.83e-43	157.37	123.19	59.265	0.11617	313030000	909	Q9ULJ8;Q9ULJ8-3;Q9ULJ8-5;Q9ULJ8-4	909;931;909;909	Q9ULJ8	Q9ULJ8	Neurabin-1	PPP1R9A	RRQRPSRTRLYDSVSSTDGEDSLERKNFTFN	LY(0.001)DS(0.012)VS(0.196)S(0.928)T(0.854)DGEDS(0.01)LER	23433	UID23322	1;2;3	-0.236416	0.502489	0.31442	0.650339
12.3276	12.1324	12.4208	12.2917	12.5754	12.4354	12.4121	12.1823	12.533	12.0455	S	2	6122	___3	0.971541	2.6e-06	86.411	72.153	86.411	1.5927	135030000	44	Q8WUM0	44	Q8WUM0	Q8WUM0	Nuclear pore complex protein Nup133	NUP133	PRTASRKGLPLGSAVSSPVLFSPVGRRSSLS	GLPLGS(0.07)AVS(0.972)S(0.972)PVLFS(0.987)PVGR	18718	UID80685	3	-0.236299	1.94161	0.011439	0.179313
12.3276	12.1324	12.4208	12.2917	12.5754	12.4354	12.4121	12.1823	12.533	12.0455	S	2	6122	___3	0.971541	2.6e-06	86.411	72.153	86.411	1.5927	135030000	45	Q8WUM0	45	Q8WUM0	Q8WUM0	Nuclear pore complex protein Nup133	NUP133	RTASRKGLPLGSAVSSPVLFSPVGRRSSLSS	GLPLGS(0.07)AVS(0.972)S(0.972)PVLFS(0.987)PVGR	18719	UID80686	3	-0.236299	1.94161	0.011439	0.179313
12.3276	12.1324	12.4208	12.2917	12.5754	12.4354	12.4121	12.1823	12.533	12.0455	S	2	6122	___3	0.98736	2.6e-06	86.411	72.153	86.411	1.5927	135030000	50	Q8WUM0	50	Q8WUM0	Q8WUM0	Nuclear pore complex protein Nup133	NUP133	KGLPLGSAVSSPVLFSPVGRRSSLSSRGTPT	GLPLGS(0.07)AVS(0.972)S(0.972)PVLFS(0.987)PVGR	18720	UID80687	3	-0.236299	1.94161	0.011439	0.179313
12.8652	12.6059	12.7809	12.4292	12.5773	12.4766	12.5524	12.3288	12.2074	11.9614	S	2	4295	___1	0.834641	4.07e-91	219.42	181.01	178.15	0.79431	167890000	383	P55085	383	P55085	P55085	Proteinase-activated receptor 2;Proteinase-activated receptor 2, alternate cleaved 1;Proteinase-activated receptor 2, alternate cleaved 2	F2RL1	KQMQVSLTSKKHSRKSSSYSSSSTTVKTSY_	S(0.835)S(0.044)S(0.044)Y(0.065)S(0.012)S(0.001)SSTTVK	12415	UID12315	1	-0.23626	0.904872	0.124488	0.468898
14.5867	14.5105	14.7071	14.4713	14.7357	14.5089	14.613	14.239	14.5273	14.2602	T	2	234	___1	0.572456	0.00506041	67.726	44.169	67.726	-0.075518	249610000	118	P28370;A0A0A0MRP6;B7ZLQ5;P28370-2	118;118;118;118	P28370	P28370	Probable global transcription activator SNF2L1	SMARCA1	ELFAHFIQPSAQKSPTSPLNMKLGRPRIKKD	S(0.025)PT(0.572)S(0.402)PLNMK	25056	UID24699	1	-0.236	2.16388	0.00685684	0.140054
16.0291	15.8877	15.9818	15.8645	16.0008	15.819	16.1348	15.8077	16.0737	15.6615	T	2	3233	___2	0.997905	1.2e-38	176.29	153.41	80.387	0.46788	8219100000	328	O75533	328	O75533	O75533	Splicing factor 3B subunit 1	SF3B1	TPRTDRGGDSIGETPTPGASKRKSRWDETPA	GGDS(0.008)IGET(0.995)PT(0.998)PGAS(1)K	27001	UID57671	1;2;3	-0.235975	3.00527	0.000987947	0.0515842
14.017	13.8682	15.163	13.4702	14.4791	13.5491	13.7104	14.2235	13.8234	14.9028	Y	2	1479	___1	0.998821	4.81e-05	92.99	70.37	92.99	0.22372	175080000	185	P53778;B5MDL5;P53778-2	185;95;175	P53778	P53778	Mitogen-activated protein kinase 12	MAPK12	LDFGLARQADSEMTGYVVTRWYRAPEVILNW	QADSEMT(0.001)GY(0.999)VVTR	30841	UID30412	1	-0.235846	0.312511	0.486955	0.771691
15.2565	14.9943	15.5147	15.3597	15.1248	14.7991	15.1833	14.8358	15.2297	15.1411	S	2	2209	___1	0.64824	3.12e-28	70.235	59.071	70.235	0.35882	72947000	14	Q9UHY1;F8W6G1;C9JDW7;C9JHZ6	14;14;14;14	Q9UHY1	Q9UHY1	Nuclear receptor-binding protein	NRBP1	__MSEGESQTVLSSGSDPKVESSSSAPGLTS	S(0.001)EGES(0.001)QT(0.002)VLS(0.082)S(0.266)GS(0.648)DPK	6720	UID6621	1	-0.235774	1.21953	0.0603208	0.364234
15.1352	15.0288	15.224	15.1121	15.335	15.0027	15.3406	14.9302	14.8796	14.6627	S	3	2175	___2	0.531157	1.38e-11	91.592	74.926	91.592	-0.0055748	392800000	172	Q9NZN8;F8VUB4;F8VV52;Q9NZN8-5;Q9NZN8-4;F8VQD8;A0A087X050;F8VVY1;F8VX63	172;152;163;172;172;87;134;172;172	Q9NZN8	Q9NZN8	CCR4-NOT transcription complex subunit 2	CNOT2	SMSSSGLGSPNRSSPSIICMPKQQPSRQPFT	T(0.001)NS(0.002)MS(0.009)S(0.017)S(0.039)GLGS(0.779)PNRS(0.183)S(0.44)PS(0.531)IICMPK	6618	UID37558	2	-0.235599	1.32654	0.0471475	0.332153
16.9101	16.796	16.9814	16.7895	17.0208	16.9372	17.0672	16.7746	17.1972	16.702	T	3	5623	___1	0.981133	3.42e-38	126.4	98.103	106.45	-0.075885	1588500000	332	Q7Z7A3	332	Q7Z7A3	Q7Z7A3	Cytoplasmic tRNA 2-thiolation protein 1	CTU1	IGKGRRGLDEEATPGTPGDPARPPASKAVPT	GLDEEAT(0.018)PGT(0.981)PGDPARPPAS(0.001)K	28957	UID28585	1	-0.235476	2.49545	0.00319558	0.0964024
14.0634	13.6699	14.2611	13.9616	13.9153	13.8039	14.0606	13.6155	13.3792	13.4525	S	2	7387	___1	0.686891	2.32e-16	158.25	91.965	158.25	-1.1563	239080000	1584	Q9P219;Q9P219-2;Q9P219-3	1584;108;34	Q9P219	Q9P219	Protein Daple	CCDC88C	RPSSLESSRNTSSNSSPLNLKGSSEQLHGRS	NT(0.001)S(0.008)S(0.018)NS(0.287)S(0.687)PLNLK	22611	UID22500	1;2	-0.23524	0.80548	0.156502	0.50718
11.2014	10.7357	11.4165	11.0242	11.4452	11.3394	11.3552	11.4287	11.4167	11.1313	S	2	5374	___2	0.844995	6.4e-16	143.86	125.11	143.86	0.90507	100950000	1540	Q6DT37	1540	Q6DT37	Q6DT37	Serine/threonine-protein kinase MRCK gamma	CDC42BPG	LSPATSLMQVSERPRSLPLSPELESSP____	S(0.845)LPLS(0.155)PELES(0.021)S(0.979)P	16081	UID47009	2	-0.235127	1.13871	0.0726588	0.38817
11.2014	10.7357	11.4165	11.0242	11.4452	11.3394	11.3552	11.4287	11.4167	11.1313	S	2	5374	___2	0.991893	6.4e-16	164.43	147.04	164.43	-0.35467	100950000	1550	Q6DT37	1550	Q6DT37	Q6DT37	Serine/threonine-protein kinase MRCK gamma	CDC42BPG	SERPRSLPLSPELESSP______________	SLPLSPELES(0.008)S(0.992)P	16082	UID47010	1;2	-0.235127	1.13871	0.0726588	0.38817
13.6543	13.402	13.3117	13.2187	13.4152	13.3769	13.4217	13.0207	13.5487	13.1583	S	2	5667	___1	0.687646	1.44e-07	161.67	138.29	161.67	-0.012963	3066900000	118	Q86UU0;Q86UU0-3;Q86UU0-4;Q86UU0-2;A0A087WZX0	118;118;118;113;81	Q86UU0	Q86UU0	B-cell CLL/lymphoma 9-like protein	BCL9L	PFSSLKGKVKRDRSVSVDSGEQREAGTPSLD	S(0.311)VS(0.688)VDS(0.001)GEQR	17186	UID17075	1;2	-0.23499	1.68079	0.0208551	0.235442
13.044	13.0614	13.2496	12.9444	13.143	12.9494	13.2056	12.8203	13.2419	12.9341	S	3	5464	___2	0.711441	4.73e-23	112.13	103.94	45.332	-0.58947	347650000	177	Q6PJF5;Q6PJF5-2;K7EPV3	177;148;177	Q6PJF5	Q6PJF5	Inactive rhomboid protein 2;Inactive rhomboid protein	RHBDF2	LELPSQEAPSFQGTESPKPCKMPKIVDPLAR	DLELPS(0.124)QEAPS(0.68)FQGT(0.485)ES(0.711)PKPCK	16327	UID47255	1;2	-0.234882	2.75235	0.00176867	0.070555
18.8035	18.5719	18.8561	18.7374	18.952	18.6868	18.9015	18.7713	18.9039	18.4751	S	3	4647	___1	0.94608	0.000447821	101.6	55.68	70.622	0.11695	9247700000	659	Q08945	659	Q08945	Q08945	FACT complex subunit SSRP1	SSRP1	SRGSSSKSSSRQLSESFKSKEFVSSDESSSG	QLS(0.035)ES(0.946)FKS(0.019)K	13256	UID13155	1	-0.234876	2.51975	0.00302171	0.0932583
14.4839	14.3092	14.6638	14.3049	14.4484	14.3444	14.2626	14.1112	14.4579	14.0726	S	2	2518;6152	___1	0.898113	2.48e-09	135.55	114.08	135.55	-0.15058	1098500000	680	H3BUF6;H3BRB0;A0A0C4DGL7;Q8WWM7;Q8WWM7-6;Q8WWM7-8;Q8WWM7-5;Q8WWM7-4;Q8WWM7-9;Q8WWM7-2;Q8WWM7-3	686;5;5;680;680;680;680;680;680;680;680	H3BUF6;Q8WWM7	Q8WWM7	Ataxin-2-like protein	ATXN2L	EFNPTKPLLSVNKSTSTPTSPGPRTHSTPSI	S(0.002)T(0.002)S(0.898)T(0.099)PTSPGPR	7470	UID7371	1	-0.234872	1.82998	0.0147918	0.203155
15.3419	14.7637	15.3246	15.1644	15.4926	15.0069	15.3042	15.085	14.9833	15.2523	S	3	2714	___1	0.990033	3.81e-12	107.78	94.325	107.78	0.29527	580840000	197	Q14119;J3QSH4;J9JIC7	197;188;10	Q14119	Q14119	Vascular endothelial zinc finger 1	VEZF1	AFRDVYHLNRHKLSHSDEKPFECPICNQRFK	LS(0.01)HS(0.99)DEKPFECPICNQR	7959	UID7860	1	-0.234868	1.27654	0.0529004	0.346334
16.0678	15.883	16.2352	15.9198	16.2666	16.0194	16.1854	15.8205	15.8957	15.8344	S	2	1946	___1	0.995288	1.33e-09	138.42	97.392	136.24	-1.1178	422800000	977	Q69YH5;E9PEI0	977;962	Q69YH5	Q69YH5	Cell division cycle-associated protein 2	CDCA2	GPAAGSSDEPGKRRKSFCISTLANTKATSQF	S(0.995)FCIS(0.001)T(0.003)LANT(0.001)K	6037	UID5939	1	-0.234748	2.0364	0.00919603	0.161317
12.4841	12.4836	12.695	12.3874	12.7613	12.529	12.7932	12.2421	12.2886	12.2064	Y	3	4881	___1	0.631377	0.000231916	43.798	28.206	43.798	-0.01939	64731000	438	Q14680;Q14680-3;Q14680-4;Q14680-5;Q14680-2;Q14680-8;Q14680-6;Q14680-7	438;244;307;367;367;390;406;397	Q14680	Q14680	Maternal embryonic leucine zipper kinase	MELK	KENVYTPKSAVKNEEYFMFPEPKTPVNKNQH	NEEY(0.631)FMFPEPKT(0.369)PVNK	31195	UID30759	1	-0.23472	1.31403	0.0485257	0.336431
13.3088	12.9834	13.3736	12.9973	13.0205	12.8786	13.3239	12.8716	12.8971	13.0199	T	3	7483	___2	0.627379	8.71e-05	74.12	41.125	74.12	0.17225	86235000	558	Q9UHI6;A0A7P0T9T8	558;558	Q9UHI6	Q9UHI6	Probable ATP-dependent RNA helicase DDX20;RNA helicase	DDX20	EEQMKNSVQTPVENSTNSQHQVKEALPVSLP	NS(0.003)VQT(0.018)PVENS(0.627)T(0.627)NS(0.725)QHQVK	30259	UID60926	2	-0.234617	1.53994	0.0288442	0.268846
13.6537	13.4442	13.7141	13.5217	13.5782	13.3897	13.5384	13.3386	13.4936	13.1111	T	2	5193	___1	0.671535	1.43e-10	114.31	97.241	114.31	0.022786	1455100000	547	Q5JTD0;Q5JTD0-4;Q5JTD0-2	547;472;537	Q5JTD0	Q5JTD0	Tight junction-associated protein 1	TJAP1	PKRMGVHHLHRKDSLTQAQEQGNLLN_____	KDS(0.328)LT(0.672)QAQEQGNLLN	28551	UID28179	1	-0.234541	1.94681	0.0113029	0.178464
11.9407	11.5708	12.0992	11.8401	11.8978	11.6664	11.8353	11.7363	11.9715	11.7589	T	2	7359	___1	0.655446	0.000280134	60.949	39.062	60.949	-0.57954	49507000	28	Q9NZM5	28	Q9NZM5	Q9NZM5	Ribosome biogenesis protein NOP53	NOP53	SSKSDADSGFLGLRPTSVDPALRRRRRGPRN	S(0.002)DADS(0.009)GFLGLRPT(0.655)S(0.333)VDPALR	30132	UID29760	1	-0.234394	2.42077	0.00379519	0.105725
14.9659	15.0554	15.2708	15.0496	15.4068	15.0124	15.1845	14.761	15.077	14.8552	T	3	3368	___1	0.999885	1.61e-97	200.23	184.95	200.23	0.13108	1510300000	31	O95456;O95456-2;F8WBH7	31;31;31	O95456	O95456	Proteasome assembly chaperone 1	PSMG1	AGTEDEEEEEEGRRETPEDREVRLQLARKRE	AGTEDEEEEEEGRRET(1)PEDR	27116	UID26747	1	-0.234285	1.59967	0.025138	0.256642
14.1571	13.7312	14.2807	14.0181	14.2368	14.1005	14.1862	13.9943	14.2146	14.0605	S	3	6891	___2	0.986936	1.36e-41	124.32	110.25	72.959	0.079198	792360000	589	Q9H0B6;Q9H0B6-2	589;512	Q9H0B6	Q9H0B6	Kinesin light chain 2	KLC2	NPRMKRASSLNFLNKSVEEPTQPGGTGLSDS	AS(0.149)S(0.851)LNFLNKS(0.987)VEEPT(0.008)QPGGT(0.005)GLS(0.001)DSR	21127	UID52055	1;2	-0.234138	2.2548	0.00556157	0.125752
13.9852	13.9063	14.165	13.8763	14.1063	13.9235	14.1284	13.6899	13.8724	13.6917	S	2	7648	___1	0.999949	5.49e-43	152.94	130.78	152.94	0.14929	389990000	1028	Q9UQ35;Q9UQ35-2	1028;1028	Q9UQ35	Q9UQ35	Serine/arginine repetitive matrix protein 2	SRRM2	KSPCPQEKSKDSLVQSCPGSLSLCAGVKSST	DSLVQS(1)CPGSLSLCAGVK	23718	UID23607	1	-0.233917	2.06251	0.00865949	0.156866
12.9831	12.8203	13.1783	12.746	13.0668	12.698	13.0154	12.9287	13.0717	12.9538	S	4	4785	___1	0.5	9.84e-06	89.541	51.513	61.732	-0.30565	197560000	479	Q13573;G3V4X8	479;317	Q13573	Q13573	SNW domain-containing protein 1	SNW1	EARIKTNRFVPDKEFSGSDRRQRGREGPVQF	FVPDKEFS(0.5)GS(0.5)DRR	13929	UID13828	1	-0.233694	2.52438	0.00298966	0.0928797
14.5207	14.4007	14.6122	14.2886	14.7862	14.3254	14.6681	14.4106	14.4203	14.4141	S	2	1946	___1	0.675353	9.14e-22	119.76	91.123	119.76	-0.038927	141280000	198	Q69YH5;E9PEI0	198;183	Q69YH5	Q69YH5	Cell division cycle-associated protein 2	CDCA2	EGLSACQQSGFPAVLSSKRRRISYQRDSDEN	EGLSACQQSGFPAVLS(0.675)S(0.324)K	6030	UID5932	1	-0.23362	2.2754	0.00530401	0.123154
16.9532	15.7073	16.8489	16.8882	15.63	15.6122	16.8818	15.7601	15.2514	16.4304	S	3	4772	___2	1	9.98e-84	171.36	133.02	57.712	0.52555	3152500000	20	Q13523	20	Q13523	Q13523	Serine/threonine-protein kinase PRP4 homolog	PRPF4B	ETQSLREQPEMEDANSEKSINEENGEVSEDQ	EQPEMEDANS(1)EKS(1)INEENGEVS(1)EDQS(1)QNK	13872	UID44810	1;2;3;4	-0.233397	0.254113	0.557041	0.81266
13.8716	13.6334	13.7757	13.3868	13.9054	13.4053	13.8812	13.5902	13.8996	14.1517	S	2	908	___2	0.956098	2.63e-75	206.66	153.95	206.66	0.092057	5037200000	1920	P24928;A0A6Q8PGB0	1920;1920	P24928	P24928	DNA-directed RNA polymerase II subunit RPB1;DNA-directed RNA polymerase subunit	POLR2A	TSPKYSPTSPTYSPTSPKYSPTSPTYSPTSP	YSPTSPTYSPT(0.044)S(0.956)PK	2981	UID34021	1;2;3	-0.233238	1.02725	0.093918	0.422548
16.2288	15.9175	16.338	15.9183	16.1355	16.0308	16.0252	15.9859	16.1198	15.8294	S	2	5689;5690	___1	0.601849	0	295.61	265.8	295.61	0.14383	1160800000	595	Q86W92;Q86W92-4;Q86W92-3;F5GZP6;Q86W92-2	601;570;448;432;595	Q86W92;Q86W92-2	Q86W92-2	Liprin-beta-1	PPFIBP1	SRGIMKLFGKLRRSQSTTFNPDDMSEPEFKR	S(0.037)QS(0.602)T(0.254)T(0.107)FNPDDMSEPEFK	17308	UID17197	1	-0.233103	2.40561	0.00392999	0.106828
17.9589	17.8215	18.1066	17.8694	18.1935	17.9503	18.1471	17.8634	17.9979	17.7349	S	2	4044	___1	0.951964	0.000494632	138.08	104.34	105.2	-0.31287	2619700000	387	P42167;G5E972;P42167-2;H0YJH7	387;347;278;222	P42167	P42167	Lamina-associated polypeptide 2, isoforms beta/gamma;Thymopoietin;Thymopentin	TMPO	GRPLELSDFRMEESFSSKYVPKYVPLADVKS	MEES(0.029)FS(0.952)S(0.019)K	11525	UID11425	1	-0.232943	2.6301	0.00234368	0.0830231
14.8918	15.6609	15.3747	15.4098	15.7527	15.0117	15.4469	14.5989	15.1458	14.7666	S	3	1350	___1	0.938441	1.03e-05	89.866	67.634	78.597	-0.45901	1816400000	10	A9Z1X7;Q8IYB3;Q8IYB3-2;M0R1E7	10;10;10;10	A9Z1X7	A9Z1X7	Serine/arginine repetitive matrix protein 1	SRRM1	______MDAGFFRGTSAEQDNRFSNKQKKLL	GT(0.061)S(0.938)AEQDNRFSNK	4607	UID4608	1	-0.232836	0.514274	0.306004	0.643251
15.9079	15.6216	15.9586	15.4354	15.7637	15.514	15.5717	15.5193	15.4361	15.3837	S	3	788;794	___1	1	0.00708598	59.898	42.167	52.891	0.13121	1026300000	670	Q12959-2;A0A590UJ08;Q12959-4;A0A590UJC5;A0A590UJ25;A0A590UJL2	670;619;637;637;536;541	Q12959-2;A0A590UJ25	Q12959-2	Disks large homolog 1	DLG1	LKTVKFNSKTRDKGQSFNDKRKKNLFSRKFP	DKGQS(1)FNDKR	2525	UID2526	1	-0.232785	1.41063	0.038848	0.302783
13.4376	13.1961	13.4412	13.112	13.2265	13.2107	13.2042	13.1537	13.325	12.7982	T	2	4140;4141	___1	0.994736	1.3e-62	140.46	127.36	140.46	0.38514	151950000	683	P49321;P49321-4;P49321-3;H0YDS9;P49321-2;Q5T624	683;619;685;113;344;317	P49321;P49321-2	P49321	Nuclear autoantigenic sperm protein	NASP	LALKATLVESSTSGFTPGGGGSSVSMIASRK	ATLVESSTS(0.002)GFT(0.995)PGGGGS(0.002)S(0.001)VSMIASR	27711	UID27342	1	-0.232778	1.68651	0.0205821	0.233986
16.6444	16.3618	16.6658	16.3916	16.6333	16.5043	16.7084	16.4997	16.6538	16.3845	S	3	3342	___1	0.99849	6.46e-54	204.18	168.41	76.322	-0.1168	3285800000	532	O95235;O95235-2	532;514	O95235	O95235	Kinesin-like protein KIF20A	KIF20A	FPSLHSFIKEHSLQVSPSLEKGAKADTGLDD	EHSLQVS(0.998)PS(0.001)LEK	9761	UID9662	1;2	-0.232746	3.64599	0.000225949	0.022571
11.1766	11.4075	11.6482	11.0314	11.9957	11.5248	11.4446	11.22	11.5578	11.476	S	3	1236;866	___1	0.999931	0.00018232	127.87	92.357	127.87	-0.18385	37181000	610	Q9UMN6;A0A8I5KVT4;A0A8I5QL11;A0A8I5KPK0;A0A669KBI7;Q03164;Q03164-2;A0A8I5KXR3;Q03164-3;E9PR05;A0A3B3ITZ1	602;435;435;602;580;610;610;610;610;643;200	Q9UMN6;Q03164	Q03164	Histone-lysine N-methyltransferase 2B;[histone H3]-lysine(4) N-methyltransferase;Histone-lysine N-methyltransferase 2A;MLL cleavage product N320;MLL cleavage product C180;Histone-lysine N-methyltransferase;CXXC-type domain-containing protein	KMT2B;KMT2A	PFLPASTAPMQGKRKSILREPTFRWTSLKHS;PTPPSTPVPLPEKRRSILREPTFRWTSLTRE	S(1)ILREPTFR	2819	UID2820	1	-0.232637	0.85988	0.138076	0.486233
16.5868	16.3941	16.7102	16.4269	16.7105	16.5384	16.6745	16.4765	16.7356	16.4191	S	2	5618	___1	0.999997	0.000597089	115.24	83.251	115.24	-0.095	184210000	137	Q7Z6I8	137	Q7Z6I8	Q7Z6I8	UPF0461 protein C5orf24	C5orf24	PGRPLGTTKAAGYKVSPGRPPGSIKALSRLA	VS(1)PGRPPGSIK	17039	UID16928	1	-0.232519	3.47684	0.00033355	0.0273414
13.6744	13.4932	13.6927	13.3413	13.4981	13.48	13.6119	13.4358	13.5379	13.1024	S	2	6987	___1	0.799219	9.52e-61	196.8	161.12	196.8	0.039851	455960000	1955	Q9H6A9;Q9H6A9-3	1955;842	Q9H6A9	Q9H6A9	Pecanex-like protein 3	PCNX3	GRKGLGGSDGEPASGSPKGGTPKSQAPLDLS	GLGGSDGEPAS(0.201)GS(0.799)PK	21517	UID21406	1;2	-0.232446	1.89219	0.0128178	0.188178
16.6377	16.4925	16.69	16.502	16.7211	16.526	16.7178	16.3822	16.5155	16.2178	T	2	1899;4757	___1	1	0.000462293	131.54	88.46	74.944	-0.30542	4950600000	249	Q13428-6;E7ETY2;Q13428-7;H0Y8Y7;Q13428-5;Q13428;Q13428-3;Q13428-4;A0A6I8PRA0	249;249;249;249;249;249;249;249;12	Q13428-6;Q13428	Q13428	Treacle protein	TCOF1	PARKAAPAPGKVGDVTPQVKGGALPPAKRAK	VGDVT(1)PQVK	26241	UID25872	1	-0.232345	2.22188	0.00599951	0.1298
18.1632	17.9528	18.2621	17.9049	18.3862	18.0317	18.2655	18.0639	18.179	18.1414	T	2	4590	___1	0.961751	0.00120161	145.72	101.09	145.72	-0.19527	1432000000	523	Q02952;Q02952-3;Q02952-2	523;418;425	Q02952	Q02952	A-kinase anchor protein 12	AKAP12	RMKVQGSPLKKLFTSTGLKKLSGKKQKGKRG	LFT(0.003)S(0.035)T(0.962)GLK	27969	UID27599	1	-0.232273	2.59129	0.00256278	0.0874922
14.7892	14.5748	14.8479	14.8544	15.2271	14.6914	14.7642	14.5724	14.7708	14.545	T	2	5561	___1	0.810827	0.000938288	90.149	62.845	90.149	-0.063805	93442000	55	Q7L2Z9	55	Q7L2Z9	Q7L2Z9	Centromere protein Q	CENPQ	KKNKNHLKDLSSEGQTKHTNLKHGKTAASKR	DLS(0.095)S(0.095)EGQT(0.811)K	28878	UID28506	1	-0.23221	1.43531	0.0367017	0.296405
15.1232	15.0362	15.3526	14.9981	15.2211	15.0751	15.3259	14.9427	14.7468	14.5567	T	3	940	___1	0.819069	1.1e-265	267.51	239.08	103.4	0.23412	655590000	137	Q5T8D3-2;Q5T8D3-3;B7Z2R7;A0A7I2YQD7;A0A7I2V5E1;A0A7I2V2Y9;A0A7I2YQE9;A0A7I2V420;A0A7I2V690;A0A7I2YQS1;Q5T8D3-4;A0A7I2V5U2	137;172;170;137;170;137;172;137;137;48;63;137	Q5T8D3-2	Q5T8D3-2	Acyl-CoA-binding domain-containing protein 5	ACBD5	RSSDITSDLGNVLTSTPNAKTVNGKAESSDS	SSDITSDLGNVLT(0.03)S(0.15)T(0.819)PNAK	25616	UID25259	1	-0.232131	0.987856	0.102836	0.437138
16.1608	15.9432	16.2355	16.0122	16.4294	15.9813	16.3679	16.1713	16.3341	16.2593	S	3	7396	___1	0.996275	0.000947584	106.49	62.98	70.889	-0.11069	227630000	179	Q9P270	179	Q9P270	Q9P270	SLAIN motif-containing protein 2	SLAIN2	ECAKKSLIHKLDQTMSALKRQNLYNNPFNSM	LDQT(0.004)MS(0.996)ALKR	22675	UID22564	1	-0.232087	1.9904	0.0102235	0.169772
15.2471	14.8627	15.3217	15.0245	15.1341	15.0129	15.4129	15.0899	14.6791	14.6446	S	3	6226	___1	0.964303	3.36e-07	146.67	116.61	146.67	-0.04186	443930000	1238	Q92766-2;Q92766;Q92766-3;Q92766-5	1238;1238;1238;1238	Q92766-2	Q92766-2	Ras-responsive element-binding protein 1	RREB1	QGSPPEDKLLRAKRNSYTNCLQKITCPHCPR	RNS(0.964)Y(0.013)T(0.023)NCLQK	19127	UID19016	1	-0.232054	0.932891	0.11671	0.459333
12.9776	12.6503	12.8013	12.3731	13.1273	12.3185	12.9912	12.8027	13.0881	13.6808	T	2	908	___2	0.563327	1.54e-36	182.72	122.36	68.044	0.0018614	197290000	1912	P24928;A0A6Q8PGB0	1912;1912	P24928	P24928	DNA-directed RNA polymerase II subunit RPB1;DNA-directed RNA polymerase subunit	POLR2A	PTSPVYTPTSPKYSPTSPTYSPTSPKYSPTS	Y(0.031)S(0.044)PT(0.563)S(0.285)PT(0.092)Y(0.085)S(0.068)PT(0.318)S(0.514)PK	25588	UID56270	2	-0.232035	0.494325	0.320387	0.655184
14.4073	14.1302	14.4322	14.1537	14.4812	14.2748	14.5119	14.2223	14.1684	14.0599	S	2	4905	___1	0.917979	2.07e-29	144.73	127.51	144.73	-0.1923	456450000	1834	Q14980;Q14980-2;Q14980-5;H0YFY6	1834;1820;698;683	Q14980	Q14980	Nuclear mitotic apparatus protein 1	NUMA1	MTKKLDVEEPDSANSSFYSTRSAPASQASLR	LDVEEPDSANS(0.076)S(0.918)FY(0.005)S(0.001)TR	14347	UID14246	1	-0.232031	2.14926	0.0070916	0.142876
12.9976	13.0218	13.1019	12.8593	13.1572	12.8746	12.9835	12.7757	12.9624	12.5115	T	2	6208	___1	0.883303	1.32e-05	98.531	69.898	98.531	-0.22346	81980000	265	Q92620	265	Q92620	Q92620	Pre-mRNA-splicing factor ATP-dependent RNA helicase PRP16	DHX38	TRDRDRSVRGKYSDDTPLPTPSYKYNEWADD	Y(0.01)S(0.024)DDT(0.883)PLPT(0.075)PS(0.005)Y(0.002)K	29411	UID29039	1	-0.231961	1.65599	0.0220805	0.24089
12.5379	12.5773	12.6852	12.3649	13.0179	12.5662	12.6261	12.5103	12.7309	12.4202	T	2	4074;4075	___2	0.704777	0.000753108	85.176	70.918	85.176	-0.54085	50188000	1849	P46013;P46013-2	1849;1489	P46013;P46013-2	P46013	Proliferation marker protein Ki-67	MKI67	GFRELFQTPCTDNPTTDEKTTKKILCKSPQS	ELFQT(0.513)PCT(0.259)DNPT(0.523)T(0.705)DEK	27583	UID58253	2	-0.231812	1.67538	0.0211164	0.23581
17.5406	16.7928	17.3523	16.867	16.9298	16.9499	17.0716	17.1383	17.038	17.0255	S	2	2284	___1	0.999325	0.000532148	124.42	84.421	124.42	-0.28358	1651300000	1182	G3V599;Q96PC5-10;Q96PC5-11;Q96PC5;Q96PC5-7;Q96PC5-14;Q96PC5-9;Q96PC5-13;Q96PC5-12;Q96PC5-5;Q96PC5-8;Q96RT6	1182;647;567;1255;647;635;618;572;652;575;604;616	G3V599	G3V599	Melanoma inhibitory activity protein 2;cTAGE family member 2	MIA2;CTAGE1	GRLSGPAELRSFNMPSLDKMDGSMPSEMESS	S(0.001)FNMPS(0.999)LDK	6892	UID6793	1	-0.231795	1.14163	0.0721728	0.386714
14.723	14.2779	14.5381	14.5235	14.4575	14.3516	14.4686	14.3046	14.5673	14.1394	T	2	1760	___1	0.976064	7.67e-44	155.06	128.47	138.76	0.11937	1030400000	335	D6R938;Q13557;Q13557-8;Q13557-6;E9PF82;Q13557-11;E9PBG7;Q13557-12;Q13557-10;Q13557-4;Q13557-3;Q13557-9;Q13557-5;H0Y9J2	335;336;336;350;370;361;370;336;350;356;347;347;356;40	D6R938	D6R938	Calcium/calmodulin-dependent protein kinase type II subunit delta;calcium/calmodulin-dependent protein kinase	CAMK2D	LKKPDGVKESTESSNTTIEDEDVKARKQEII	ESTES(0.019)S(0.218)NT(0.976)T(0.787)IEDEDVK	26137	UID25768	1;2;3;4	-0.2315	1.95769	0.0110233	0.176465
18.5019	18.1261	18.5132	18.1286	18.3166	18.2373	18.3967	18.2097	17.8114	17.6808	S	3	3251	___1	0.961624	9.61e-12	104.84	75.124	93.269	-0.024091	3132100000	958	O75717;O75717-2	958;835	O75717	O75717	WD repeat and HMG-box DNA-binding protein 1	WDHD1	SKKSTALSRTTNNEKSPIIKPLIPKPKPKQA	T(0.019)T(0.019)NNEKS(0.962)PIIKPLIPK	9482	UID9383	1	-0.231451	0.839181	0.144817	0.49576
13.9685	13.6706	14.1289	13.7577	14.1063	13.9342	14.0725	13.8988	14.0621	13.9203	S	2	5441	___1	0.999998	5.78e-65	215.14	189.24	215.14	0.088824	247940000	675	Q6P4F7;Q6P4F7-3	675;486	Q6P4F7	Q6P4F7	Rho GTPase-activating protein 11A	ARHGAP11A	HHTGKGEKCFSERDFSPLQTQTFNRETTIKC	DFS(1)PLQTQTFNR	16253	UID16142	1	-0.23134	2.53028	0.00294928	0.092503
14.0975	13.9416	14.13	13.91	14.1527	13.8345	14.2051	13.7657	13.693	13.6703	S	2	6188	___1	0.5	3.53e-36	172.33	139.1	172.33	-0.0010462	571340000	886	Q92547;A0A2R8YD63	886;881	Q92547	Q92547	DNA topoisomerase 2-binding protein 1	TOPBP1	LQLALANSSRNAVALSASPQLKEAQSEKEEA	NAVALS(0.5)AS(0.5)PQLK	18972	UID18861	1	-0.231237	1.43633	0.0366157	0.296175
14.9619	14.6652	15.0123	14.6033	14.6577	14.6765	14.9822	14.587	14.1832	14.1096	S	2	2717	___1	0.714585	5.74e-05	81.984	67.829	81.984	0.64106	122040000	124	Q49A88;J3QT39;Q49A88-5	124;76;124	Q49A88	Q49A88	Coiled-coil domain-containing protein 14	CCDC14	DGCASLLRDILRNEDSGSETAYLENRSNSRP	NEDS(0.715)GS(0.142)ET(0.142)AY(0.001)LENR	7963	UID7864	1	-0.231158	0.699188	0.199899	0.551982
17.1804	17.1012	17.17	16.8218	16.8177	16.7391	17.0755	16.7959	16.7179	16.348	S	2	4796	___2	0.999772	0.00156651	97.594	54.851	97.594	0.033311	4728300000	333	Q13671;Q13671-2;E9PNR2	333;333;228	Q13671	Q13671	Ras and Rab interactor 1	RIN1	SPSSSEEEGVPGSRGSPATSPHLGRRRPLLR	GS(1)PAT(0.711)S(0.29)PHLGR	13971	UID44909	2	-0.231132	0.910584	0.122862	0.466505
14.9186	14.6802	14.8679	14.7717	14.9062	14.8022	15.0272	14.6697	14.7066	14.3474	T	2	4074;4075	___1	0.986759	1.97e-205	260.84	234.11	260.84	-0.23523	1920700000	1383	P46013;P46013-2	1383;1023	P46013;P46013-2	P46013	Proliferation marker protein Ki-67	MKI67	TTKMPCESSPPESADTPTSTRRQPKTPLEKR	MPCESSPPESADT(0.987)PT(0.013)S(0.001)TR	27621	UID27252	1;2	-0.231094	1.57738	0.0264618	0.261645
15.2418	14.9558	15.1674	15.0066	15.1611	15.1421	15.1424	14.8704	15.2187	14.8015	S	3	7449	___1	0.661763	2.43e-09	91.767	81.299	91.767	-0.28497	638610000	54	Q9UDT6;Q9UDT6-2	54;54	Q9UDT6	Q9UDT6	CAP-Gly domain-containing linker protein 2	CLIP2	KEGSPLHKQSSGPSSSPAAAAAPEKPGPKAA	QS(0.007)S(0.011)GPS(0.051)S(0.269)S(0.662)PAAAAAPEKPGPK	22844	UID22733	1	-0.231015	2.43957	0.00363442	0.103439
12.6939	12.3876	12.2969	12.3855	12.4475	12.4194	12.5588	12.0084	12.5762	12.2176	Y	2	3726	___1	0.693529	0.000396066	54.537	42.561	54.537	-0.059909	88407000	359	P18031;B4DSN5	359;286	P18031	P18031	Tyrosine-protein phosphatase non-receptor type 1;Tyrosine-protein phosphatase non-receptor type	PTPN1	CPIKEEKGSPLNAAPYGIESMSQDTEVRSRV	GS(0.017)PLNAAPY(0.694)GIES(0.196)MS(0.091)QDT(0.003)EVR	31050	UID30614	1	-0.230981	1.4701	0.0338762	0.28688
15.3299	15.466	15.5265	15.134	15.5046	15.356	15.4628	15.021	15.4486	15.1408	T	2	6806	___1	0.999948	6e-25	160.47	128.41	160.47	0.2231	360150000	338	Q9BXS6;Q9BXS6-4;Q9BXS6-6;Q9BXS6-3;Q9BXS6-5;Q9BXS6-2	338;322;323;336;337;337	Q9BXS6	Q9BXS6	Nucleolar and spindle-associated protein 1	NUSAP1	THKLKTITGNSAAVITPFKLTTEATQTPVSN	TITGNSAAVIT(1)PFK	29783	UID29411	1	-0.230938	1.72815	0.0187002	0.224976
16.9025	16.7119	16.943	16.6276	16.9577	16.6788	16.9711	16.7027	16.8385	16.7383	S	3	2321	___1	0.999979	0.000278196	104.17	77.076	104.17	-0.19464	780880000	1198	Q5SW79;H0Y2V6;Q5SW79-3;Q5SW79-2;H0Y4T4	1198;1162;1100;1100;43	Q5SW79	Q5SW79	Centrosomal protein of 170 kDa	CEP170	AIIRSGARLVPSDKFSPRIRANSISRLSDSK	LVPSDKFS(1)PR	7045	UID6946	1	-0.230699	3.74908	0.000178204	0.0198432
18.0384	17.8652	18.0301	17.6798	18.0395	17.7808	17.9859	17.7928	18.038	17.8602	S	3	3485	___1	0.99138	5.22e-07	117.08	95.025	117.08	-0.021698	7090000000	788	P06400;A0A3B3IS71	788;788	P06400	P06400	Retinoblastoma-associated protein	RB1	STRPPTLSPIPHIPRSPYKFPSSPLRIPGGN	S(0.991)PY(0.009)KFPSSPLR	10124	UID10025	1;2	-0.230627	3.51448	0.00030586	0.026249
15.7837	15.4941	15.79	15.4626	15.5706	15.5583	15.7156	15.4289	15.5889	15.3518	T	2	7459	___1	0.994551	0.00354729	111.06	57.73	72.607	-0.1985	301840000	481	Q9UEY8;Q9UEY8-2	481;481	Q9UEY8	Q9UEY8	Gamma-adducin	ADD3	ITWMKAEDSSKVSGGTPIKIEDPNQFVPLNT	VS(0.005)GGT(0.995)PIK	30230	UID29858	1	-0.230593	2.55017	0.00281726	0.0912286
15.502	15.2676	15.5046	15.2823	15.4966	15.2848	15.54	15.3657	15.5801	15.2701	T	3	2188	___1	0.8653	0.00610079	69.451	56.017	52.071	-0.468	2544500000	318	Q99590;F8VXG7;A0A0A0MTP7	318;126;258	Q99590	Q99590	Protein SCAF11	SCAF11	GTSNTRGSRRKPAMTTPTRRSTRNTRAETAS	RKPAMT(0.126)T(0.865)PT(0.009)R	26418	UID26049	1	-0.230555	4.05082	8.89573e-05	0.0130656
13.8914	13.4611	13.7289	13.7088	13.6179	13.5628	13.7841	13.3851	13.5342	13.2878	S	2	1792	___1	0.978451	2.04e-193	264.35	232.53	264.35	-0.36833	116230000	523	Q9UPQ0-10;D6RD46;Q9UPQ0-4;Q9UPQ0;Q9UPQ0-2;Q9UPQ0-5;Q9UPQ0-8;G5EA03;Q9UPQ0-3;Q9UPQ0-9;E7EPK0;E9PDJ9;Q9UPQ0-6;H0Y8P3	523;523;511;523;523;352;364;908;908;357;364;357;369;358	Q9UPQ0-10	Q9UPQ0-10	LIM and calponin homology domains-containing protein 1	LIMCH1	ARASVLDTSMSAGSGSPSKTVTPKAVPMLTP	ASVLDTSMSAGS(0.006)GS(0.978)PS(0.015)K	5468	UID5370	1	-0.230189	1.57458	0.026633	0.262608
13.6844	13.2844	13.796	13.5199	13.447	13.2283	13.8058	13.1185	11.8648	12.296	S	2	6897	___1	0.803274	0.00242904	61.353	37.367	61.353	0.22316	184050000	280	Q9H0H5;F8VRD2;H0YIK5	280;280;71	Q9H0H5	Q9H0H5	Rac GTPase-activating protein 1	RACGAP1	QLEPRTETDSVGTPQSNGGMRLHDFVSKTVI	TET(0.002)DS(0.017)VGT(0.177)PQS(0.803)NGGMR	21171	UID21060	1	-0.230164	0.259968	0.549581	0.809571
14.0143	13.3457	13.9353	13.4824	13.4224	13.512	13.5754	13.532	13.5926	13.5175	S	2	5137	___1	0.995908	2.88e-122	231.06	199	107.62	0.12354	369790000	176	Q52LW3;F8VWZ8;Q52LW3-2	176;176;176	Q52LW3	Q52LW3	Rho GTPase-activating protein 29	ARHGAP29	LRLPVSRETKSFENVSVESVDSSSEKGNFSP	S(0.002)FENVS(0.996)VES(0.099)VDS(0.619)S(0.211)S(0.073)EK	15074	UID14963	1;2;3	-0.230056	1.23565	0.0581227	0.358293
15.9551	15.6029	15.7743	15.8989	15.9743	15.5998	16.0322	15.7477	16.0706	15.8071	S	3	7643	___1	1	2.19e-05	86.727	68.131	86.727	-0.19558	77996000	1648	Q9UPX8;Q9UPX8-1;Q9UPX8-4;E7EUA2;A6NHU9;A0A590UJ45;A0A590UJF3	1648;1269;1053;1052;1059;1078;791	Q9UPX8	Q9UPX8	SH3 and multiple ankyrin repeat domains protein 2	SHANK2	QMNREKLAKPGEGLDSPMGAKSASLAPRSPE	LAKPGEGLDS(1)PMGAK	23660	UID23549	1	-0.230003	1.96272	0.0108964	0.175307
13.4204	13.2833	13.6104	13.3053	13.7721	13.5484	13.7685	13.5723	13.6728	13.385	S	4	6226	___1	0.997069	2.71e-12	134.21	115.89	134.21	-0.32979	353720000	120	Q92766-2;Q92766;Q92766-3;Q92766-5;C9JU34;Q92766-6;C9JPJ6;C9JE09	120;120;120;120;120;120;120;120	Q92766-2	Q92766-2	Ras-responsive element-binding protein 1	RREB1	SLSSASSLDRHMLVHSGERPYKCTVCGQSFT	HMLVHS(0.997)GERPY(0.003)K	19121	UID19010	1	-0.229966	1.71387	0.0193253	0.227589
13.1775	12.9541	13.2569	13.0908	13.2841	13.0308	13.2466	13.0387	13.2461	12.9483	S	2	5898	___1	1	0.000991751	100.69	43.34	100.69	0.27077	142190000	964	Q8N5C6;Q8N5C6-2	964;589	Q8N5C6	Q8N5C6	S1 RNA-binding domain-containing protein 1	SRBD1	RNVTEAKLSKTKKRRSLGLGPGERVEVQVLN	S(1)LGLGPGER	18034	UID17923	1	-0.229683	3.6394	0.000229405	0.0226438
17.5862	17.5707	17.6552	17.5879	17.6063	17.3249	17.6758	17.2904	17.845	17.4462	S	3	5804	___1	0.999995	2.2e-25	128.67	102.55	128.67	-0.55945	406250000	31	Q8IYB7;Q8IYB7-3;Q8IYB7-2;Q8IYB7-4;Q8IYB7-5;C9JGP4	31;31;31;31;31;31	Q8IYB7	Q8IYB7	DIS3-like exonuclease 2	DIS3L2	PRGVSAVAGPHDIGASPGDKKSKNRSTRGKK	GVSAVAGPHDIGAS(1)PGDK	17754	UID17643	1	-0.229648	1.98848	0.0102687	0.169962
17.2983	16.5596	17.2041	16.4909	16.8542	16.7792	16.6792	16.8911	16.6367	16.8043	S	2	4590	___1	0.980605	0.000417987	110.14	72.791	110.14	0.46502	229570000	806	Q02952;Q02952-3;Q02952-2	806;701;708	Q02952	Q02952	A-kinase anchor protein 12	AKAP12	HSTPDTEPGKEESWVSIKKFIPGRRKKRPDG	EES(0.019)WVS(0.981)IK	12969	UID12868	1	-0.229486	0.889476	0.12898	0.475082
14.7756	14.5824	14.8184	14.6109	14.6265	14.56	14.7125	14.2782	14.5789	14.3332	T	3	6413	___2	1	4.45e-27	120.85	104.16	47.099	0.25475	500100000	129	Q96GN5;Q96GN5-4;Q96GN5-2;Q96GN5-5;C9IZR6;C9J8L0	129;95;128;83;82;94	Q96GN5	Q96GN5	Cell division cycle-associated 7-like protein	CDCA7L	SLVSEEEEDEEEDKATPRRSRSRRSSIGLRV	AS(1)LVS(1)EEEEDEEEDKAT(1)PR	29499	UID60166	2;3	-0.229459	1.83861	0.0145007	0.200755
15.8672	15.6565	15.9619	15.7967	15.781	15.6215	16.014	15.6515	15.787	15.5384	S	2	2198;2228;601;827	___1	0.836592	3.65e-63	191.96	164.82	191.96	-0.87058	7377100000	889	Q99700;A0A2R8Y7E6;Q99700-4;Q99700-2;A0A5F9ZHW5;H0YH87;A0A2R8Y7P6;A0A2R8YDM9;A0A2R8Y5A6;V9GY86;A0A5F9ZI57;A0A5F9ZHX3;F8VQP2;Q99700-5;F8WB05;A0A5F9ZHH4;F8W0B5;F8WB06	889;729;889;889;729;729;729;729;729;729;729;741;624;600;28;659;514;663	Q99700;A0A5F9ZHH4;F8W0B5;F8WB06	Q99700	Ataxin-2	ATXN2	HKRGPEVTSQGVQTSSPACKQEKDDKEEKKD	GPEVTSQGVQT(0.024)S(0.139)S(0.837)PACK	1859	UID1860	1	-0.229314	2.38538	0.0041174	0.109236
15.2428	14.9152	15.1772	14.8888	15.2214	15.0107	15.1542	15.0407	15.0476	14.8414	S	3	2875	___1	1	0.00102752	68.243	57.758	42.382	-0.38603	500660000	29	O00479	29	O00479	O00479	High mobility group nucleosome-binding domain-containing protein 4	HMGN4	KAKVKDEPQRRSARLSAKPAPPKPEPRPKKA	LS(1)AKPAPPKPEPR	8291	UID8192	1	-0.229293	2.81139	0.00154387	0.0661775
20.27	20.1011	20.2714	20.041	20.3595	20.0564	20.3045	20.0415	20.1787	19.9989	S	2	4851	___1	0.999909	9.41e-20	192.21	158.28	192.21	0.031391	28502000000	2233	Q14315;Q14315-2	2233;2200	Q14315	Q14315	Filamin-C	FLNC	FPAVFGDFLGRERLGSFGSITRQQEGEASSQ	LGS(1)FGSITR	14146	UID14045	1;2	-0.229091	3.56335	0.000273307	0.0250052
17.2621	17.0224	17.2754	16.8785	16.8929	16.8261	17.1034	16.8832	16.7171	16.4955	T	2	1564	___1	0.943217	0.0379072	60.298	32.969	60.298	0.74817	650630000	555	Q8NB91;C9J5X9	555;555	Q8NB91	Q8NB91	Fanconi anemia group B protein	FANCB	LMPCEIGLEAKRVTLTPDSKKEESFVCEHPS	VT(0.023)LT(0.943)PDS(0.033)K	26076	UID25719	1	-0.22906	1.01375	0.0968845	0.426915
13.6151	13.6024	13.8428	13.5245	13.8968	13.5907	13.798	13.5355	13.8051	13.5597	T	2	6806	___2	0.918129	0.00375204	68.436	50.571	68.436	-0.52776	1043000000	244	Q9BXS6;Q9BXS6-4;Q9BXS6-6;Q9BXS6-3;Q9BXS6-5;Q9BXS6-2;Q9BXS6-7;H0YMD2	244;228;229;242;243;243;220;103	Q9BXS6	Q9BXS6	Nucleolar and spindle-associated protein 1	NUSAP1	VRTPVPPRGRLSVASTPISQRRSQGRSCGPA	LS(0.005)VAS(0.074)T(0.918)PIS(0.003)QR	29779	UID60446	1;2	-0.229024	2.84182	0.00143939	0.0630594
13.3598	12.8933	13.244	13.1153	12.9338	12.9195	13.3702	12.7678	12.7986	12.8661	S	2	5078	___1	0.699896	8.82e-109	225.7	188.45	225.7	-0.18407	173720000	1232	Q29RF7	1232	Q29RF7	Q29RF7	Sister chromatid cohesion protein PDS5 homolog A	PDS5A	KNKEINSDQATQGNISSDRGKKRTVTAAGAE	EINSDQATQGNIS(0.7)S(0.3)DR	14913	UID14802	1	-0.228871	1.10469	0.0785803	0.399094
14.7623	14.5231	14.6015	14.314	14.4734	14.3619	14.4666	14.2341	14.4411	14.1678	S	3	7711	___1	0.54288	1.41e-14	108.57	97.367	108.57	-0.18742	855040000	805	Q9Y2W1;A0A3B3ITZ9	805;805	Q9Y2W1	Q9Y2W1	Thyroid hormone receptor-associated protein 3	THRAP3	YKAEEYTEETEEREESTTGFDKSRLGTKDFV	AEEYTEETEEREES(0.543)T(0.295)T(0.162)GFDK	24079	UID23968	1	-0.228798	1.7663	0.0171276	0.216882
12.521	12.3755	12.6098	12.4149	12.5665	12.108	12.5335	12.3325	12.5201	12.376	T	2	3956	___1	0.726179	6.57e-08	80.318	69.413	80.318	0.057116	91523000	634	P35221;P35221-2;G3XAM7;P35221-3	634;634;634;264	P35221	P35221	Catenin alpha-1	CTNNA1	YDGIRDIRKAVLMIRTPEELDDSDFETEDFD	T(0.726)PEELDDS(0.265)DFET(0.009)EDFDVR	27488	UID27119	1	-0.228785	2.54705	0.00283758	0.0914472
17.7054	17.0376	17.5695	17.1966	17.079	17.2585	17.3308	17.2677	17.1113	16.892	S	3	5295	___1	0.999964	1.89e-24	154.66	134.28	93.517	0.38558	4338100000	1688	Q5UIP0;Q5UIP0-2	1688;1688	Q5UIP0	Q5UIP0	Telomere-associated protein RIF1	RIF1	NLRTRNAIKRLHKRDSFDNCSLGESSKIGIS	RDS(1)FDNCSLGESSK	15702	UID15591	1	-0.228717	0.978384	0.105103	0.440729
12.2487	11.9606	12.5209	12.1448	12.6416	12.162	12.4079	12.3542	12.4954	12.5494	S	2	7402	___1	1	0.00354884	75.088	55.446	75.088	-0.69516	41564000	2395	Q9P2D1	2395	Q9P2D1	Q9P2D1	Chromodomain-helicase-DNA-binding protein 7	CHD7	ITTSPQLSKEDALNLSVPRQRRRRRRKIEIE	EDALNLS(1)VPR	22719	UID22608	1	-0.228708	1.21129	0.0614772	0.366644
17.2518	16.7269	17.0925	16.7934	16.9291	16.831	16.9458	16.9433	16.9408	16.7227	S	3	3434	___1	0.983733	7.45e-38	137.52	120.72	127.96	-0.34447	2209600000	1166	P00533;E9PFD7	1166;1121	P00533	P00533	Epidermal growth factor receptor	EGFR	FDSPAHWAQKGSHQISLDNPDYQQDFFPKEA	GS(0.015)HQIS(0.984)LDNPDY(0.001)QQDFFPK	10027	UID9928	1;2	-0.228563	2.02303	0.00948362	0.163685
13.8727	13.6749	14.0929	13.7826	14.0906	13.9381	13.8897	13.7129	14.0957	13.7911	S	2	470	___1	0.574347	0.000321864	78.038	57.453	78.038	0.047404	150660000	376	P32519;A0A0U1RRL5;P32519-2	376;376;352	P32519	P32519	ETS-related transcription factor Elf-1	ELF1	VAQPSEVLRTVQPTQSPYPTQLFRTVHVVQP	TVQPT(0.22)QS(0.574)PY(0.192)PT(0.014)QLFR	1328	UID1329	1	-0.228405	2.17916	0.00661972	0.137378
12.093	12.0271	12.392	11.86	12.5122	12.267	12.3658	12.3817	12.2882	11.9741	T	3	5236	___1	0.797581	5.77e-14	96.181	76.632	96.181	-0.12926	67477000	727	Q5T0Z8	727	Q5T0Z8	Q5T0Z8	Uncharacterized protein C6orf132	C6orf132	GPAGQPEKPASQEVSTPSQARGEGSPSEATR	DSGPAGQPEKPAS(0.001)QEVS(0.171)T(0.798)PS(0.03)QAR	28596	UID28224	1	-0.228254	1.22047	0.0601908	0.363874
13.0469	12.7182	13.1287	12.7069	13.0941	12.7889	13.0734	12.7851	13.1168	13.3202	T	3	7577	___1	0.586989	0.00293978	52.52	36.676	52.52	-0.14221	57139000	411	Q9ULH7;Q9ULH7-4;Q9ULH7-5	411;422;422	Q9ULH7	Q9ULH7	Myocardin-related transcription factor B	MRTFB	ELKTELKLRGLPVSGTKPDLIERLKPYQEVN	GLPVS(0.413)GT(0.587)KPDLIER	30337	UID29965	1	-0.228105	1.25085	0.0561246	0.354035
14.1494	14.1855	14.2859	14.1529	14.3054	14.1864	14.1903	13.7805	14.3888	13.8746	S	2	316	___1	0.893347	2.82e-82	167.9	148.94	167.9	-0.19059	330820000	728	Q6ZN55;A0A0C4DFM2;Q6ZN55-2	728;818;817	Q6ZN55	Q6ZN55	Zinc finger protein 574	ZNF574	APVASPAALGSTATASPAAPARRRGLECSEC	APVASPAALGS(0.01)T(0.075)AT(0.022)AS(0.893)PAAPAR	813	UID814	1;2	-0.22798	1.54353	0.0286071	0.267949
12.9377	12.7021	12.8546	12.8041	13.0592	12.7699	12.8437	12.5981	12.824	12.5051	T	2	3383	___2	0.856627	0.00436956	92.039	74.827	92.039	0.057059	146140000	165	O95684	165	O95684	O95684	Centrosomal protein 43	CEP43	DLSDVHSPPKSPEGKTSAQTTPSKIPRYKGQ	T(0.857)S(0.13)AQT(0.331)T(0.527)PS(0.156)KIPR	27124	UID57794	2	-0.227964	2.13111	0.00739412	0.14607
12.9377	12.7021	12.8546	12.8041	13.0592	12.7699	12.8437	12.5981	12.824	12.5051	T	3	3383	___2	0.697857	0.00436956	92.039	74.827	42.958	-0.47692	426640000	170	O95684	170	O95684	O95684	Centrosomal protein 43	CEP43	HSPPKSPEGKTSAQTTPSKIPRYKGQGKKKT	T(0.013)S(0.013)AQT(0.132)T(0.698)PS(0.144)KIPR	27125	UID57795	1;2	-0.227964	2.13111	0.00739412	0.14607
15.9771	15.7565	15.997	15.7591	16.0832	15.8125	16.014	15.8152	15.8896	15.6787	S	3	738	___2	0.997339	1.9e-10	99.999	78.766	84.199	0.17806	562090000	674	Q86Y91-6;A0A494BYR6;Q86Y91	674;683;662	Q86Y91-6	Q86Y91-6	Kinesin-like protein KIF18B;Kinesin-like protein	KIF18B	TKRQRQSFLPCLRRGSLPDTQPSQGPSTPKG	RGS(0.997)LPDT(0.003)QPS(0.001)QGPS(0.387)T(0.612)PKGER	2299	UID33339	1;2	-0.227787	3.25121	0.000560779	0.0362097
15.9771	15.7565	15.997	15.7591	16.0832	15.8125	16.014	15.8152	15.8896	15.6787	T	3	738	___2	0.953609	3.08e-108	224.67	196.34	136.43	0.13078	871930000	686	Q86Y91-6;A0A494BYR6;Q86Y91	686;695;674	Q86Y91-6	Q86Y91-6	Kinesin-like protein KIF18B;Kinesin-like protein	KIF18B	RRGSLPDTQPSQGPSTPKGERASSPCHSPRV	GSLPDTQPSQGPS(0.046)T(0.954)PKGER	25427	UID56109	1;2	-0.227787	3.25121	0.000560779	0.0362097
16.7979	16.4605	16.9123	16.5838	16.8267	16.6411	16.8534	16.5759	16.5898	16.5802	S	2	6897	___1	1	0.000205937	112.51	84.143	102.87	-0.35016	837730000	628	Q9H0H5	628	Q9H0H5	Q9H0H5	Rac GTPase-activating protein 1	RACGAP1	SKSATNLGRQGNFFASPMLK___________	QGNFFAS(1)PMLK	21163	UID21052	1	-0.227723	2.37139	0.00425212	0.111102
16.7188	16.3643	16.8543	16.5598	16.75	16.5208	16.8444	16.6133	16.3109	16.2819	S	2	4972	___1	1	0	321.21	281.58	321.21	0.058536	829810000	777	Q15398;Q15398-3;Q15398-1	777;777;696	Q15398	Q15398	Disks large-associated protein 5	DLGAP5	DVLMSSPEKNTASQNSILEEGETKISQSELF	NTASQNS(1)ILEEGETK	14540	UID14439	1	-0.227664	1.23102	0.0587467	0.359925
16.4784	15.5989	16.2135	15.8325	15.9547	15.8561	15.8876	16.0538	15.8795	15.9341	S	2	3863	___1	0.906539	1.79e-05	151.07	105.08	134.57	-0.15123	825640000	209	P28290;P28290-3;E9PHV5;P28290-2	209;209;209;56	P28290	P28290	Protein ITPRID2	ITPRID2	PDIASKIPSRFFNSSSFAKGIDIKVFLSAQM	FFNS(0.047)S(0.047)S(0.907)FAK	11048	UID10948	1	-0.227664	1.01637	0.0963013	0.426081
13.6656	13.3608	13.772	13.4993	13.3875	13.3152	13.5511	13.2428	13.3706	13.1916	S	2	6939	___1	0.879339	4.49e-186	250.19	227.3	250.19	-0.23302	276430000	827	Q9H2X6;Q9H2X6-3	827;800	Q9H2X6	Q9H2X6	Homeodomain-interacting protein kinase 2	HIPK2	RNVSTCEVSSSQAISSPQRSKRVKENTPPRC	NVSTCEVSSS(0.001)QAIS(0.119)S(0.879)PQR	21299	UID21188	1	-0.227447	1.58029	0.0262854	0.261081
13.3048	12.652	13.0387	13.0094	12.939	12.8432	13.1889	13.0932	13.2167	12.9539	T	2	2590	___1	0.655224	1.87e-18	80.245	63.302	80.245	0.91051	99704000	4	Q02978;I3L1P8;Q02978-2	4;4;4	Q02978	Q02978	Mitochondrial 2-oxoglutarate/malate carrier protein	SLC25A11	____________MAATASAGAGGIDGKPRTS	AAT(0.655)AS(0.345)AGAGGIDGKPR	26614	UID26245	1	-0.227291	1.4687	0.0339863	0.28688
16.0171	15.6583	16.0801	15.6719	15.8804	15.6464	15.691	15.6723	15.8099	15.6936	T	3	3863	___2	0.996157	3.91e-08	94.73	71.63	83.467	0.058661	1092400000	87	P28290;P28290-3;E9PHV5	87;87;87	P28290	P28290	Protein ITPRID2	ITPRID2	NVPNEKIAIWLKDCRTPLGASLDEQSSSTLK	DCRT(0.996)PLGAS(0.072)LDEQS(0.541)S(0.237)S(0.106)T(0.048)LK	27426	UID58096	1;2	-0.227191	2.11662	0.00764503	0.148535
12.492	12.2898	12.3936	12.1478	12.2917	12.1615	12.4294	12.1032	12.5599	12.3284	S	2	1899;4757	___2	0.945991	8.75e-43	142.86	120.38	142.86	0.064314	113190000	678	Q13428-6;E7ETY2;Q13428-7;A0A3B3IS06;H0Y8Y7;Q13428-5;Q13428;Q13428-3;Q13428-4;Q13428-2;Q13428-8;A0A6I8PRA0	678;678;678;601;678;678;678;678;678;601;601;441	Q13428-6;Q13428	Q13428	Treacle protein	TCOF1	TQAPRKAGTATSPAGSSPAVAGGTQRPAEDS	AGT(0.111)AT(0.539)S(0.349)PAGS(0.946)S(0.054)PAVAGGTQR	5786	UID36727	2	-0.227188	2.34674	0.00450047	0.114014
12.492	12.2898	12.3936	12.1478	12.2917	12.1615	12.4294	12.1032	12.5599	12.3284	T	2	1899;4757	___2	0.539467	0	295.79	266.66	142.86	0.064314	113190000	673	Q13428-6;E7ETY2;Q13428-7;A0A3B3IS06;H0Y8Y7;Q13428-5;Q13428;Q13428-3;Q13428-4;Q13428-2;Q13428-8;A0A6I8PRA0	673;673;673;596;673;673;673;673;673;596;596;436	Q13428-6;Q13428	Q13428	Treacle protein	TCOF1	PVRVGTQAPRKAGTATSPAGSSPAVAGGTQR	AGT(0.111)AT(0.539)S(0.349)PAGS(0.946)S(0.054)PAVAGGTQR	26230	UID56900	2	-0.227188	2.34674	0.00450047	0.114014
14.0558	13.8399	14.2704	13.8756	14.094	13.9168	14.2922	13.9456	14.1519	14.1515	S	1	3842	___1	1	2.94e-05	113.89	109.15	113.89	0.069284	433200000	2	P26368;P26368-2	2;2	P26368	P26368	Splicing factor U2AF 65 kDa subunit	U2AF2	______________MSDFDEFERQLNENKQE	S(1)DFDEFER	10992	UID10892	1	-0.227006	2.07689	0.00837747	0.153862
14.7061	13.895	15.1221	14.0159	14.096	13.9892	13.817	14.2971	14.1069	14.5162	S	3	1800	___1	0.778794	3.54e-05	85.932	64.979	85.932	0.30015	162310000	1163	O94979;D6REX3;O94979-8;O94979-2;O94979-3;O94979-9;O94979-4;O94979-10;O94979-6;H7BXG7;O94979-7;H0Y8W8	1163;1194;1176;1148;1049;1143;1124;1109;1010;912;912;326	O94979	O94979	Protein transport protein Sec31A	SEC31A	KRLEFLYDKLREQTLSPTITSGLHNIARSIE	EQT(0.015)LS(0.779)PT(0.03)IT(0.173)S(0.004)GLHNIAR	5487	UID5389	1	-0.226942	0.453993	0.351566	0.679121
15.5335	15.2687	15.4203	15.3716	15.4245	15.215	15.4493	15.1883	15.4814	15.1308	S	3	1918;2158	___1	0.979737	0.00287382	98.629	82.967	79.986	-0.15887	1436900000	283	P23588;E7EX17;P23588-2;F8VX11;F8VP89	283;283;244;238;237	P23588;F8VP89	P23588	Eukaryotic translation initiation factor 4B	EIF4B	DSYDSRIGSGRRAFGSGYRRDDDYRGGGDRY;RGYDSRIGSGRRAFGSGYRRDDDYRGGGDRY	AFGS(0.98)GY(0.02)RR	5901	UID5803	1	-0.226936	2.97754	0.00105307	0.0533699
13.7791	13.7615	14.1323	13.7419	14.009	13.9641	14.0478	13.543	13.8751	13.6982	S	3	3485	___2	0.7383	8.09e-15	90.259	71.43	58.479	0.27717	821560000	811	P06400;A0A3B3IS71	811;811	P06400	P06400	Retinoblastoma-associated protein	RB1	PLRIPGGNIYISPLKSPYKISEGLPTPTKMT	IPGGNIY(0.791)IS(0.241)PLKS(0.738)PY(0.231)K	10120	UID41060	1;2	-0.22692	1.61	0.0245473	0.2537
12.7278	12.6463	12.7303	12.5805	12.647	12.6498	12.8725	12.3938	12.7217	12.2946	S	3	1127	___2	0.639839	1.23e-32	112.26	100.3	51.868	-0.3655	139590000	35	Q86UE8;A0A804HJZ9;Q86UE8-2;Q86UE8-3;A0A804HK10;A0A804HJX3;A0A804HKF1;J3KRK0;A0A804HIB4;J3QS73;A0A804HJM7	35;35;35;35;35;35;35;35;35;35;35	Q86UE8	Q86UE8	Serine/threonine-protein kinase tousled-like 2	TLK2	FTGVGVSKGPLNSESSNQSLCSVGSLSDKEV	GPLNS(0.611)ES(0.635)S(0.64)NQS(0.64)LCS(0.64)VGS(0.64)LS(0.64)DKEVET(0.555)PEK	3791	UID34831	2;5	-0.226854	1.85718	0.0138937	0.196109
12.7278	12.6463	12.7303	12.5805	12.647	12.6498	12.8725	12.3938	12.7217	12.2946	S	3	1127	___2	0.639839	4.17e-11	86.519	77.06	51.868	-0.3655	139590000	38	Q86UE8;A0A804HJZ9;Q86UE8-2;Q86UE8-3;A0A804HK10;A0A804HJX3;A0A804HKF1;J3KRK0;A0A804HIB4;J3QS73;A0A804HJM7	38;38;38;38;38;38;38;38;38;38;38	Q86UE8	Q86UE8	Serine/threonine-protein kinase tousled-like 2	TLK2	VGVSKGPLNSESSNQSLCSVGSLSDKEVETP	GPLNS(0.611)ES(0.635)S(0.64)NQS(0.64)LCS(0.64)VGS(0.64)LS(0.64)DKEVET(0.555)PEK	3792	UID34832	2;5	-0.226854	1.85718	0.0138937	0.196109
13.2959	12.9635	13.3027	13.1014	13.1823	13.0241	13.2516	13.0571	13.2682	13.0208	S	2	4928	___1	0.999971	0.00188173	110.79	74.411	110.79	-0.55194	102380000	231	Q15050	231	Q15050	Q15050	Ribosome biogenesis regulatory protein homolog	RRS1	EELGRAMQVAKVSTASVGRFQERLPKEKVPR	VSTAS(1)VGR	14414	UID14313	1	-0.226765	3.64312	0.000227449	0.0226438
13.6734	13.148	13.5369	13.1877	13.1603	13.4227	13.5012	13.2834	13.3939	13.0902	S	2	7217	___1	0.93951	2.74e-28	183.7	158.23	183.7	0.24127	1273200000	159	Q9NSC5;Q9NSC5-5;Q9NSC5-2;M0R2U7;M0R1B8	159;123;159;159;54	Q9NSC5	Q9NSC5	Homer protein homolog 3	HOMER3	VSANGPGEEKLFRSQSADAPGPTERERLKKM	S(0.06)QS(0.94)ADAPGPTER	22184	UID22073	1	-0.226758	1.41564	0.0384022	0.300741
16.3617	16.1995	16.4748	16.2476	16.5526	16.3399	16.5074	16.1944	16.2892	16.0707	T	4	4884	___2	0.616112	3.22e-10	79.829	69.024	79.829	0.43048	2477000000	728	Q14684;Q14684-2	728;710	Q14684	Q14684	Ribosomal RNA processing protein 1 homolog B	RRP1B	VAFDPEQKPLHGVLKTPTSSPASSPLVAKKP	VAFDPEQKPLHGVLKT(0.616)PT(0.466)S(0.48)S(0.48)PAS(0.458)S(0.501)PLVAK	28311	UID58980	2;3	-0.226708	2.26472	0.00543605	0.124743
12.1947	12.0077	12.3628	12.223	12.3865	12.2271	12.4296	12.1322	12.4003	12.0507	S	2	1236	___1	0.650812	0.000135687	78.552	62.662	62.617	0.45222	49572000	2796	Q03164;Q03164-2;A0A8I5KXR3;Q03164-3;A0A8I5KY70;A0A8I5KQ03;A0A3B3ITT7;A0A8I5KQV5	2796;2758;2823;2799;812;812;812;898	Q03164	Q03164	Histone-lysine N-methyltransferase 2A;MLL cleavage product N320;MLL cleavage product C180;Histone-lysine N-methyltransferase	KMT2A	DNCHSVSRVKTQGQDSLEAQLSSLESSRRVH	T(0.03)QGQDS(0.651)LEAQLS(0.148)S(0.081)LES(0.045)S(0.045)R	4240	UID4241	1	-0.22664	2.41159	0.00387628	0.106382
13.3148	13.1375	13.287	12.9771	13.0746	12.8402	13.0977	13.1179	13.4831	13.052	S	2	6031	___1	1	0.00048525	110.14	95.716	110.14	-0.036488	916280000	719	Q8TAM1	719	Q8TAM1	Q8TAM1	Bardet-Biedl syndrome 10 protein	BBS10	VITVKRHPQKVHNQDSEDEL___________	VHNQDS(1)EDEL	18454	UID18343	1	-0.226494	1.59761	0.0252576	0.256916
13.6356	13.2557	13.562	13.4125	13.3873	13.3352	13.3903	13.2363	13.5164	13.1216	S	2	4739	___2	1	0.0133083	72.29	40.228	60.345	-0.064313	914760000	231	Q13243;Q13243-3	231;228	Q13243	Q13243	Serine/arginine-rich splicing factor 5	SRSF5	RSRSRSRSRSKSRSVSRSPVPEKSQKRGSSS	S(1)VS(1)RS(1)PVPEK	13735	UID44673	2;3	-0.226055	2.14847	0.00710441	0.142949
13.6356	13.2557	13.562	13.4125	13.3873	13.3352	13.3903	13.2363	13.5164	13.1216	S	2	4739	___2	1	0.0133083	72.29	40.228	60.345	-0.064313	1009200000	233	Q13243;Q13243-3	233;230	Q13243	Q13243	Serine/arginine-rich splicing factor 5	SRSF5	RSRSRSRSKSRSVSRSPVPEKSQKRGSSSRS	S(1)VS(1)RS(1)PVPEK	13736	UID44674	1;2;3	-0.226055	2.14847	0.00710441	0.142949
13.5703	12.9502	13.4631	13.3425	13.0375	13.0258	13.0481	13.1002	13.2836	12.854	S	2	6093	___1	0.996811	0.00416445	64.711	45.134	64.711	-0.064647	187640000	765	Q8TEQ6	765	Q8TEQ6	Q8TEQ6	Gem-associated protein 5	GEMIN5	RTPVKLESIDGNEEESMKENSGPVENGVSDQ	LES(0.003)IDGNEEES(0.997)MK	18620	UID18509	1	-0.225981	1.02962	0.0934067	0.422161
13.843	13.6826	13.926	13.878	14.0234	13.9134	14.0456	13.6731	14.1243	13.6863	S	2	3046	___1	0.848088	2.82e-265	274.6	234.08	274.6	0.019471	3530600000	21	O43399;O43399-5;O43399-7;O43399-2;A0A087WYR3;O43399-4;O43399-3;A0A087WZ51	21;21;21;21;21;21;21;21	O43399	O43399	Tumor protein D54	TPD52L2	QDINLNSPNKGLLSDSMTDVPVDTGVAARTP	GLLSDS(0.848)MT(0.152)DVPVDTGVAAR	8863	UID8764	1	-0.225783	2.05678	0.00877447	0.158302
14.3994	14.2325	14.6248	14.436	14.5437	14.3307	14.4515	14.2219	14.6131	14.2836	S	2	6150	___2	0.95734	6.27e-05	85.837	66.443	84.62	0.14401	201960000	602	Q8WWK9;Q8WWK9-6;Q8WWK9-5	602;553;601	Q8WWK9	Q8WWK9	Cytoskeleton-associated protein 2	CKAP2	SCLIKYNVSTTPYLQSVKKKVQFDGTNSAFK	Y(0.082)NVS(0.459)T(0.283)T(0.175)PY(0.043)LQS(0.957)VK	18798	UID49726	2	-0.225584	2.45641	0.00349619	0.101891
13.0767	12.9092	13.2452	12.9642	13.3002	13.0423	13.3451	13.0608	13.1005	12.9634	S	3	7598	___1	0.986616	0.00665126	48.288	33.366	48.288	-0.22154	52835000	310	Q9ULW0;Q9ULW0-2	310;310	Q9ULW0	Q9ULW0	Targeting protein for Xklp2	TPX2	ARVTKGCTIVKPFNLSQGKKRTFDETVSTYV	GCT(0.013)IVKPFNLS(0.987)QGK	23507	UID23396	1	-0.225569	2.40855	0.00390346	0.106687
18.0168	17.6814	18.0942	17.8214	18.0597	17.8971	18.0712	17.9285	18.0971	17.8834	T	2	985	___1	1	5.62e-260	266.92	240.15	254.71	0.06572	12981000000	450	Q15233;A0A7I2V5Y7;A0A7I2V4J2;A0A7I2V535;Q15233-2;A0A7I2V4K9	450;455;447;480;361;390	Q15233	Q15233	Non-POU domain-containing octamer-binding protein	NONO	FGQAATMEGIGAIGGTPPAFNRAAPGAEFAP	FGQAATMEGIGAIGGT(1)PPAFNR	25668	UID25311	1	-0.225448	2.94274	0.00114093	0.0551247
14.7634	14.474	14.6724	14.5782	14.7715	14.6628	14.8277	14.5063	14.6528	14.3391	S	2	83	___1	1	1.05e-10	142.71	87.724	69.554	-0.53869	919060000	779	P53814;P53814-5;A0A087WVP4;A0A087X1R1;P53814-6;P53814-2;H7BZZ8	779;779;835;864;779;323;180	P53814	P53814	Smoothelin	SMTN	RKAMIEKLEKEGAAGSPGGPRAAVQRSTSFG	EGAAGS(1)PGGPR	219	UID220	1	-0.225448	2.31622	0.00482813	0.1182
20.8252	20.5137	20.8419	20.5364	20.7234	20.6151	20.7849	20.5765	20.6193	20.426	S	2	4074;4075	___1	0.999497	2.48e-24	146.78	124.94	94.297	-1.1961	26057000000	2466	P46013;P46013-2	2466;2106	P46013;P46013-2	P46013	Proliferation marker protein Ki-67	MKI67	EESMTDDKITEVSCKSPQPESFKTSRSSKQR	S(0.999)PQPES(0.001)FK	11643	UID11543	1	-0.225407	2.72572	0.00188055	0.0734881
18.6352	18.2936	18.7626	18.508	18.5935	18.4655	18.6689	18.421	18.5398	18.3854	S	2	943	___1	0.999949	0	341.83	293.61	341.83	-0.068651	15346000000	62	P52292;A0A7I2V351;A0A7I2V487;A0A7I2YQE1;A0A7I2V3Z3;J3QLL0;J3KS65	62;62;62;62;62;62;62	P52292	P52292	Importin subunit alpha-1;Importin subunit alpha	KPNA2	MLKRRNVSSFPDDATSPLQENRNNQGTVNWS	NVSSFPDDATS(1)PLQENR	3114	UID3115	1	-0.225292	2.69088	0.0020376	0.0774813
13.9145	13.4911	13.8473	13.5641	13.5005	13.7393	13.7571	13.3807	13.6899	13.4081	S	2	4079	___1	0.990042	1.01e-46	208.82	185.46	46.819	-0.29718	1420400000	788	P46100;P46100-4;P46100-5;P46100-3;P46100-2;A0A096LNL9;P46100-6;A0A096LNW1	788;750;633;671;584;720;720;759	P46100	P46100	Transcriptional regulator ATRX	ATRX	KDDKGKRKRKSSTSGSDFDTKKGKSAKSSII	RKS(0.975)S(0.985)T(0.992)S(0.992)GS(0.99)DFDT(0.066)K	11723	UID11623	1;2;4;5	-0.225181	1.52652	0.0297494	0.27143
12.3385	11.9549	11.92	11.9592	11.983	12.0241	12.0778	11.6882	12.1622	11.7293	S	2	741	___1	0.734429	1.6e-17	103.88	87.001	103.88	0.70465	93713000	307	A0A494BZV2;A0A1W2PPU9	307;100	A0A494BZV2	A0A494BZV2		MPRIP	SPSTPNHRYSCPESPSQELGGPLPSPGPRLP	YSCPES(0.265)PS(0.734)QELGGPLPSPGPR	2335	UID2336	1	-0.22516	1.46534	0.0342502	0.287879
14.3787	14.383	14.505	14.2642	14.6584	14.4409	14.5632	14.3525	14.622	14.1612	S	2	1132;1907	___2	0.99415	6.5e-62	207.04	173.16	207.04	-0.060073	65500000000	1932	A0A804HKE7;P27816-6;P27816-5;B5MEG9;H7C4C5;H0Y2V1;F8W9U4;E7EVA0;P27816-4	1932;787;514;571;198;153;538;1932;522	A0A804HKE7;E7EVA0	A0A804HKE7	Microtubule-associated protein	MAP4	KPKPIADAKAPEKRASPSKPASAPASRSGSK	AS(0.994)PS(0.006)KPASAPASR	3828	UID34868	1;2	-0.225131	2.12571	0.00748666	0.146945
14.3787	14.383	14.505	14.2642	14.6584	14.4409	14.5632	14.3525	14.622	14.1612	S	3	1132;1907	___2	0.993192	0.00220669	62.203	49.642	62.203	-0.67019	368170000	1942	A0A804HKE7;P27816-6;P27816-5;B5MEG9;H7C4C5;H0Y2V1;F8W9U4;E7EVA0;P27816-4	1942;797;524;581;208;163;548;1942;532	A0A804HKE7;E7EVA0	A0A804HKE7	Microtubule-associated protein	MAP4	PEKRASPSKPASAPASRSGSKSTQTVAKTTT	ASPS(0.001)KPAS(0.006)APAS(0.993)R	3830	UID34870	1;2	-0.225131	2.12571	0.00748666	0.146945
17.2516	16.9523	17.2776	17.0034	17.2801	17.0465	17.3133	17.1662	17.2423	17.0716	T	4	1569;7094	___1	0.960239	1.54e-22	128.14	57.328	114.2	0.2539	1199500000	234	C9J6K3;Q9HC52	224;234	C9J6K3;Q9HC52	Q9HC52	Chromobox protein homolog 8	CBX8	SAGLGEYLKGRKLDDTPSGAGKFPAGHSVIQ	LDDT(0.96)PS(0.04)GAGKFPAGHSVIQLAR	26079	UID25722	1	-0.224986	3.30152	0.000499437	0.0341762
14.3309	14.1114	14.4158	14.3251	14.5696	14.1671	14.2855	14.1798	14.3377	14.0316	S	2	6623	___1	1	0.00105106	98.04	78.797	98.04	-0.50182	66506000	40	Q99640;Q99640-3;B4DZM6;I3L4K3;I3L3P0;I3L136;A6NHV6;Q99640-2;I3L1H7;I3L4Y0	40;31;40;40;40;31;31;40;40;40	Q99640	Q99640	Membrane-associated tyrosine- and threonine-specific cdc2-inhibitory kinase;non-specific serine/threonine protein kinase	PKMYT1	PIPVPAYFRHAEPGFSLKRPRGLSRSLPPPP	HAEPGFS(1)LK	20308	UID20197	1	-0.224906	2.12093	0.00756949	0.147843
14.414	14.2306	14.6449	14.3959	14.6238	14.4387	14.641	14.3558	14.6282	14.4069	T	3	2057	___1	0.965392	0.000828506	68.567	52.445	68.567	0.20592	218690000	258	Q8NBI5;H0YD64;E9PS74;Q8NBI5-2	258;29;258;271	Q8NBI5	Q8NBI5	Equilibrative nucleobase transporter 1	SLC43A3	NRELQSKEFLSAKEETPGAGQKQELRSFWSY	EFLS(0.035)AKEET(0.965)PGAGQK	26351	UID25982	1	-0.224797	2.50832	0.0031023	0.0943968
12.9376	12.8154	13.0138	12.8629	12.8772	12.8054	12.904	12.6084	12.7162	12.2328	S	2	6082	___2	0.698092	6.41e-39	176.29	135.72	176.29	0.10801	313940000	644	Q8TDY2;Q8TDY2-2	644;644	Q8TDY2	Q8TDY2	RB1-inducible coiled-coil protein 1	RB1CC1	SQTITDLLSEQKASVSQTSPQSASSPRMEST	AS(0.002)VS(0.698)QT(0.295)S(0.004)PQS(0.002)ASSPR	18579	UID49507	1;2	-0.224772	1.11165	0.0773303	0.395941
16.3693	16.2895	16.4564	16.2607	16.2935	16.1102	16.272	15.9736	16.4879	16.1212	S	2	2036	___1	0.967682	0.000387149	79.853	56.002	60.364	-0.14188	394890000	115	Q5T3F8;E9PNG1;H3BLW6;Q5T3F8-2;Q5T3F8-3	115;115;44;115;115	Q5T3F8	Q5T3F8	CSC1-like protein 2	TMEM63B	GDSHDRYERLTSVSSSVDFDQRDNGFCSWLT	LT(0.045)S(0.689)VS(0.35)S(0.948)S(0.968)VDFDQR	6328	UID6230	1;2;3	-0.224757	2.06707	0.00856891	0.155588
13.7501	13.6473	13.7917	13.5267	13.8719	13.6419	13.9295	13.604	13.7147	13.5143	S	2	809	___1	0.895248	0.00166419	72.891	38.639	72.891	0.086677	147800000	265	Q12857;Q12857-2;A0A590UK73;B1AKN7;B1AKN5;A0A590UK09;B1AKN8;Q12857-3;Q12857-4;A0A590UJA3;S4R3W2;A0A590UJU2;A0A590UK38	265;265;265;265;243;265;288;257;310;9;32;9;9	Q12857	Q12857	Nuclear factor 1 A-type;Nuclear factor 1	NFIA	ESSSYYSMSPGAMRRSLPSTSSTSSTKRLKS	S(0.895)LPS(0.082)T(0.011)S(0.005)S(0.003)T(0.001)S(0.001)ST(0.001)K	2609	UID2610	1	-0.224752	2.83958	0.00144683	0.0632191
18.8922	18.5778	18.9063	18.7545	18.8295	18.6806	18.8718	18.6509	18.6921	18.4045	S	2	5660	___1	0.99958	2.89e-14	185.08	149.57	185.08	-0.059481	6144500000	568	Q86UE4;E5RJU9	568;512	Q86UE4	Q86UE4	Protein LYRIC	MTDH	NSVPPSQTKSETSWESPKQIKKKKKARRET_	SETSWES(1)PK	17163	UID17052	1	-0.224681	2.07583	0.00839795	0.153862
14.6885	14.1058	14.498	14.1521	14.158	14.3656	14.421	14.2123	14.3675	14.1737	T	2	3329	___1	0.930414	3.86e-63	220.29	172.01	116.55	-1.0374	963260000	236	O95104;O95104-2;O95104-3	236;236;221	O95104	O95104	SR-related and CTD-associated factor 4	SCAF4	NAVMAQVQAITAQLKTTPTQPSEQKAAFPPP	T(0.93)T(0.062)PT(0.008)QPSEQK	27089	UID26720	1	-0.224667	1.50484	0.0312722	0.27766
16.9241	16.6818	16.9589	16.7337	17.0131	16.7819	17.0203	16.6869	16.8514	16.7603	T	2	3802	___1	0.999994	7.25e-19	170.68	146.95	170.68	-0.19278	4020300000	687	P23246	687	P23246	P23246	Splicing factor, proline- and glutamine-rich	SFPQ	AGPVGGQGPRGMGPGTPAGYGRGREEYEGPN	GMGPGT(1)PAGYGR	27390	UID27021	1	-0.224639	3.34717	0.000449605	0.0326204
17.7104	17.4595	17.8211	17.5427	17.7219	17.6122	17.7954	17.4758	17.6251	17.4616	S	3	5295	___1	0.999553	0.00321675	80.916	52.755	80.916	-0.063007	1309300000	2348	Q5UIP0;Q5UIP0-2;H7C2B5	2348;2322;622	Q5UIP0	Q5UIP0	Telomere-associated protein RIF1	RIF1	LSTLTASEIKTLPIRSPKVSNVKKALRIYHE	TLPIRS(1)PK	15713	UID15602	1	-0.224384	2.95553	0.00110782	0.0545323
12.9701	12.7764	12.7545	12.9766	12.987	12.8115	13.2654	12.6039	12.8172	12.504	S	2	100	___1	0.704317	6.61e-168	244.54	221.8	244.54	0.03687	55802000	154	Q96T37;A0A499FJY3;A0A087WWP4;Q96T37-4;Q96T37-2;Q96T37-3;A0A494C001	154;110;110;110;154;154;110	Q96T37	Q96T37	RNA-binding protein 15	RBM15	ESRSSSRGGGGESRSSGAASSAPGGGDGAEY	S(0.296)S(0.704)GAASSAPGGGDGAEYK	281	UID282	1	-0.224347	1.16718	0.068048	0.379501
16.3764	15.4086	15.9104	15.62	15.4756	15.7727	15.7435	15.8381	15.8295	15.5745	S	2	1477	___1	0.910918	4.8e-05	157.54	129.14	157.54	-0.099084	399950000	329	B5MCU0;Q9Y2K5;H7C0E9;A0A0U1RRA6;B5MCG9;Q9Y2K5-2;H0YIX9	329;315;80;305;315;20;185	B5MCU0	B5MCU0	R3H domain-containing protein 2	R3HDM2	GNREGLSRTSSSRQSSTDSELKSLEPRPWSS	QSS(0.911)T(0.089)DSELK	4926	UID4927	1	-0.224295	0.79974	0.158584	0.509013
15.9697	15.7401	16.0203	15.8749	16.1233	15.9587	16.0988	15.7905	16.049	15.7758	S	2	6668	___2	0.898895	6.51e-16	136.33	113.86	121.66	0.27034	3140800000	1166	Q9BQG0;Q9BQG0-2;I3L1L3	1166;1166;1086	Q9BQG0	Q9BQG0	Myb-binding protein 1A	MYBBP1A	KKDAKEIPSATQSPISKKRKKKGFLPETKKR	EIPS(0.144)AT(0.856)QS(0.101)PIS(0.899)K	20416	UID51344	2	-0.224192	2.84836	0.0014179	0.0625708
14.7161	14.6024	14.841	14.4498	14.8147	14.6609	14.8473	14.5981	14.8606	14.6475	T	2	4092	___1	0.890122	0.000117165	156.16	116.54	84.658	0.12528	280210000	744	P46821	744	P46821	P46821	Microtubule-associated protein 1B;MAP1B heavy chain;MAP1 light chain LC1	MAP1B	KKEIKKLPKDAKKSSTPLSEAKKPAALKPKV	S(0.008)S(0.101)T(0.89)PLS(0.001)EAK	27663	UID27294	1	-0.224179	2.94586	0.00113276	0.0550318
16.2183	15.8375	16.0676	15.9363	16.0389	15.9387	16.1041	15.8982	15.9419	15.6393	S	2	7633	___1	0.99846	4.7e-54	205.97	174.38	150.14	-0.062356	1626100000	150	Q9UPN4-2;Q9UPN4;Q9UPN4-3;I3L2J8	150;150;150;150	Q9UPN4-2	Q9UPN4-2	Centrosomal protein of 131 kDa	CEP131	GFTLPSNARSSSALDSPAGPRRKECTVALAP	S(0.001)SS(0.001)ALDS(0.998)PAGPR	23611	UID23500	1	-0.224142	2.053	0.00885108	0.158946
13.2871	13.4627	13.5251	13.2773	13.4188	13.361	13.3517	13.0002	13.3647	12.7253	S	2	6070	___1	0.924068	9.01e-07	51.135	17.872	51.135	0.069607	385700000	9	Q8TDB6;Q8TDB6-2	9;9	Q8TDB6	Q8TDB6	E3 ubiquitin-protein ligase DTX3L	DTX3L	_______MASHLRPPSPLLVRVYKSGPRVRR	AS(0.076)HLRPPS(0.924)PLLVR	18540	UID18429	1	-0.224141	0.979573	0.104816	0.439964
14.4741	14.3084	14.4877	14.3835	14.7619	14.3043	14.6941	14.4192	14.765	14.6476	T	3	2663	___1	0.969546	1.25e-07	105.79	89.649	105.79	0.060878	89067000	35	Q96GD4;J3KRF8;J3KTD6;Q96GD4-3;Q96GD4-2;Q96GD4-5	35;35;35;35;35;35	Q96GD4	Q96GD4	Aurora kinase B;Aurora kinase	AURKB	GLSTLPQRVLRKEPVTPSALVLMSRSNVQPT	KEPVT(0.97)PS(0.03)ALVLMSR	26654	UID26285	1	-0.223945	1.62435	0.0237494	0.249856
13.6328	13.8521	13.8606	13.7115	13.9238	13.5963	13.9352	13.3857	13.6412	13.329	S	2	7726	___1	0.705614	5.65e-06	135.16	90.279	135.16	0.061965	1273400000	317	Q9Y388	317	Q9Y388	Q9Y388	RNA-binding motif protein, X-linked 2	RBMX2	HKRARRSRERESSNPSDRWRH__________	ESS(0.294)NPS(0.706)DRWR	24153	UID24042	1	-0.223785	1.18894	0.0647227	0.373086
14.4886	14.8629	14.8424	14.6339	15.2241	14.6624	14.9449	14.4567	14.7743	14.5402	T	3	5204	___1	0.987829	0.00607195	69.864	49.171	69.864	0.090397	342570000	61	Q5QJE6;J3KP30;E9PRB3	61;61;68	Q5QJE6	Q5QJE6	Deoxynucleotidyltransferase terminal-interacting protein 2	DNTTIP2	TAESQTTGKQSLIPRTPKARKRKSRTTGSLP	QS(0.012)LIPRT(0.988)PK	28559	UID28187	1	-0.223614	0.997255	0.100634	0.434041
15.0996	14.6908	14.9608	14.6702	14.6849	14.6616	14.6628	14.6089	14.6442	14.3028	S	2	5976	___1	0.96916	0.00458697	110.8	67.504	110.8	-0.62446	634050000	1035	Q8NDI1;Q8NDI1-3;Q8NDI1-2;H7BZ98	1035;964;1000;195	Q8NDI1	Q8NDI1	EH domain-binding protein 1	EHBP1	FSQYIENRPEMKRQRSIQEDTKKGNEEKAAI	QRS(0.969)IQEDT(0.031)K	18244	UID18133	1	-0.223607	1.20465	0.0624244	0.368219
15.5212	15.3359	15.5684	15.3271	15.6042	15.4595	15.5749	15.2746	15.5708	15.3244	S	2	4150	___1	0.99158	6.59e-07	153.74	118.12	153.74	-0.15723	307470000	3023	P49454	3023	P49454	P49454	Centromere protein F	CENPF	ATRTSPRLAAQKLALSPLSLGKENLAESSKP	LALS(0.992)PLS(0.008)LGK	11977	UID11877	1	-0.223606	3.48929	0.000324122	0.027057
15.3625	15.2433	15.4432	15.1792	15.38	15.1434	15.4754	15.0243	15.06	15.0134	S	2	6545	___1	1	0.000190991	113.93	90.592	113.93	-0.20486	1080000000	3556	Q96Q15;J3KRA9;Q96Q15-4;Q96Q15-3;Q96Q15-2	3556;3446;2287;2926;3416	Q96Q15	Q96Q15	Serine/threonine-protein kinase SMG1;non-specific serine/threonine protein kinase	SMG1	AVRSNTGQKTQPDVMSQNARKLIQKNLATSA	TQPDVMS(1)QNAR	19925	UID19814	1;2	-0.223515	1.69735	0.0200746	0.231499
12.4417	12.4642	12.5182	12.4332	12.4402	12.1258	12.4307	12.0886	12.5371	12.1403	S	2	7402	___2	0.99592	3.04e-05	84.842	63.591	80.102	-0.33573	272170000	2272	Q9P2D1	2272	Q9P2D1	Q9P2D1	Chromodomain-helicase-DNA-binding protein 7	CHD7	PEAGAVSRGKNFDEESNASMSTARDETRDGF	NFDEES(0.996)NAS(0.974)MS(0.026)T(0.004)AR	22726	UID53654	1;2	-0.22317	1.73253	0.0185126	0.224748
14.8419	14.7374	14.8173	14.7011	14.7937	14.7082	14.9819	14.5702	14.8532	14.4564	S	2	1404	___1	0.999299	2.62e-86	218.58	183.38	218.58	0.17014	2241100000	232	Q9UJU6-2;Q9UJU6-3;B4DDD6;Q9UJU6-4;Q9UJU6-6	232;232;207;137;183	Q9UJU6-2	Q9UJU6-2	Drebrin-like protein	DBNL	AARREQRYQEQGGEASPQSRTWEQQQEVVSR	YQEQGGEAS(0.999)PQS(0.001)R	4772	UID4773	1	-0.222943	2.31335	0.0048602	0.118425
15.0117	14.8552	15.0126	14.7976	14.9717	14.9106	14.9583	14.7318	14.7007	14.2453	T	2	5470	___1	0.995337	9.28e-84	211.87	189.09	211.87	-0.13497	1366400000	1152	Q6PL18;A0A0B4J211	1152;470	Q6PL18	Q6PL18	ATPase family AAA domain-containing protein 2	ATAD2	KRSDPEQNEKLKTPSTPVACSTPAQLKRKIR	TPS(0.005)T(0.995)PVACSTPAQLK	28793	UID28421	1;2;3	-0.222911	1.03444	0.0923759	0.420205
15.9044	16.0283	16.1506	15.9528	16.1051	15.9321	16.0628	15.6383	16.0949	15.6518	T	2	6125	___1	1	0.00336192	103.7	51.158	103.7	0.15761	213380000	162	Q8WUQ7;Q8WUQ7-2	162;162	Q8WUQ7	Q8WUQ7	Splicing factor Cactin	CACTIN	REERKQQEELMKAFETPEEKRARRLAKKEAK	AFET(1)PEEK	29339	UID28967	1	-0.222886	1.58594	0.0259453	0.259344
12.7272	12.5952	12.7699	12.5476	12.6289	12.5574	12.782	12.5861	12.5416	12.0493	T	2	3458	___1	0.657464	5.15e-05	85.813	57.644	85.813	0.3525	51458000	154	P04406;P04406-2;E7EUT5	154;112;79	P04406	P04406	Glyceraldehyde-3-phosphate dehydrogenase;Peptidyl-cysteine S-nitrosylase GAPDH	GAPDH	KYDNSLKIISNASCTTNCLAPLAKVIHDNFG	IIS(0.024)NAS(0.019)CT(0.3)T(0.657)NCLAPLAK	27173	UID26804	1	-0.222818	1.23665	0.0579895	0.357873
19.5584	19.5126	19.6386	19.4215	19.1892	18.9462	18.9404	18.6708	18.8738	18.5357	S	2	7531	___1	1	5.45e-45	186.42	144.38	49.482	-0.10143	1225400000	1103	Q9UK61;Q9UK61-3;Q9UK61-2;Q9UK61-4;A0A087X0F1	1103;1103;666;1042;468	Q9UK61	Q9UK61	Protein TASOR	TASOR	IIIKASAKGGNLPPVSPNDSGAKIASNPLER	GGNLPPVS(1)PNDS(1)GAK	23194	UID23083	1;2	-0.222739	0.47354	0.336094	0.668122
15.3358	15.0704	15.3876	15.122	15.3329	15.288	15.4032	15.1774	15.3002	14.9884	S	2	7609	___1	0.548501	1.04e-120	216.93	185.54	216.93	-0.086283	144130000	475	Q9UMZ2;Q9UMZ2-6;Q9UMZ2-9;Q9UMZ2-4;Q9UMZ2-8;Q9UMZ2-3;Q9UMZ2-7;Q9UMZ2-5	475;314;397;397;396;397;397;475	Q9UMZ2	Q9UMZ2	Synergin gamma	SYNRG	DFQDASKSGSLDDSFSDFQELPASSKTSNSQ	SGS(0.001)LDDS(0.451)FS(0.549)DFQELPASSK	23534	UID23423	1	-0.222704	2.60187	0.00250108	0.0862877
15.021	14.1912	14.3847	14.5245	14.3468	14.346	14.3564	14.121	14.4164	14.2294	T	3	5345	___1	1	1.27e-13	103.67	93.923	103.67	0.74683	84684000	1081	Q66K14;Q66K14-2;G3V133	1081;1064;240	Q66K14	Q66K14	TBC1 domain family member 9B	TBC1D9B	KKFSARTGRKPRDCATEEDEPPAPELHQDAA	DCAT(1)EEDEPPAPELHQDAAR	28692	UID28320	1	-0.222642	0.910644	0.122845	0.466505
10.8926	10.0888	10.4929	10.487	10.7609	10.3855	10.3016	10.3363	10.6086	10.647	S	2	7006	___1	0.996877	1.01e-103	85.536	63.508	85.536	-0.13459	203270000	2	Q9H773	2	Q9H773	Q9H773	dCTP pyrophosphatase 1	DCTPP1	______________MSVAGGEIRGDTGGEDT	S(0.997)VAGGEIRGDT(0.003)GGEDTAAPGR	21617	UID21506	1	-0.222411	0.987325	0.102962	0.437138
13.6205	13.3767	13.5901	13.3614	13.6062	13.5052	13.4531	13.3619	13.6465	13.1992	S	3	3028	___1	1	2.94e-05	81.317	64.573	81.317	-0.077168	100690000	521	O43290	521	O43290	O43290	U4/U6.U5 tri-snRNP-associated protein 1	SART1	GRRLRQLQQLQQLRDSGEKVVEIVKKLESRQ	QLQQLQQLRDS(1)GEK	8812	UID8713	1	-0.222405	2.41017	0.00388895	0.106541
13.371	13.3926	13.6777	13.3293	13.8852	13.6354	13.7678	13.4092	13.8566	13.6801	S	3	5802	___1	0.912114	0.00394096	67.519	37.584	67.519	0.094916	57543000	420	Q8IYA6;Q8IYA6-3;Q8IYA6-2	420;255;9	Q8IYA6	Q8IYA6	Cytoskeleton-associated protein 2-like	CKAP2L	KHNNNGFQQKAQTLDSKLKKAVPQNHFLNKT	AQT(0.088)LDS(0.912)KLK	17750	UID17639	1	-0.222328	1.20945	0.0617383	0.367649
12.7924	12.7032	12.8113	12.6616	12.7682	12.7214	12.8424	12.8167	13.213	12.4142	S	3	5530	___1	0.994956	0.0181148	66.299	15.494	66.299	-0.1031	159760000	656	Q6ZUJ8;Q6ZUJ8-2;Q6ZUJ8-3	656;478;255	Q6ZUJ8	Q6ZUJ8	Phosphoinositide 3-kinase adapter protein 1	PIK3AP1	ESFRFQQENLKRLRDSITRRQREKQKSGKQT	LRDS(0.995)IT(0.005)R	16584	UID16473	1	-0.222049	1.3348	0.0462594	0.329564
14.5877	14.29	14.6623	14.3891	14.6601	14.4605	14.6888	14.4283	14.8732	14.7943	T	3	6382	___1	1	5.29e-27	124.14	103.94	124.14	0.15362	200770000	946	Q96EV2;H0Y3K4	946;718	Q96EV2	Q96EV2	RNA-binding protein 33	RBM33	LPIKPADVEEPAVPQTPRVASIQGRPQDTKP	VLPIKPADVEEPAVPQT(1)PR	29487	UID29115	1	-0.222	1.47057	0.0338401	0.28688
13.5394	13.2863	13.4723	13.4673	13.6946	13.3615	13.5083	13.3093	13.5251	13.2059	S	3	1866	___2	0.520807	8.07e-62	191.44	171.32	42.384	-0.20585	89887000	899	P98171;E9PCM6;E7EQN5;P98171-2	899;721;878;939	P98171	P98171	Rho GTPase-activating protein 4	ARHGAP4	GKTSVRQGLGPASTTSPSPGPRSPKAPPSSR	QGLGPAS(0.098)T(0.141)T(0.343)S(0.521)PS(0.532)PGPRS(0.365)PK	5654	UID36595	2	-0.221858	2.4507	0.00354239	0.102616
13.5394	13.2863	13.4723	13.4673	13.6946	13.3615	13.5083	13.3093	13.5251	13.2059	S	2	1866	___2	0.967261	2.29e-09	96.096	78.276	96.096	-0.55679	89887000	901	P98171;E9PCM6;E7EQN5;P98171-2	901;723;880;941	P98171	P98171	Rho GTPase-activating protein 4	ARHGAP4	TSVRQGLGPASTTSPSPGPRSPKAPPSSRLG	QGLGPASTT(0.004)S(0.029)PS(0.967)PGPR	5655	UID36596	1;2	-0.221858	2.4507	0.00354239	0.102616
14.0272	14.0464	14.4793	13.9668	13.8885	13.4636	13.3443	13.2606	13.4163	13.3092	T	3	1749	___2	0.559231	0.000294348	51.956	37.027	51.956	-0.092411	1099500000	118	Q3KQU3;Q3KQU3-4;D3DPS3;Q3KQU3-2;C9JIR3;E9PLH3	118;118;118;118;79;79	Q3KQU3	Q3KQU3	MAP7 domain-containing protein 1	MAP7D1	PRDARPPRRSSQPSPTAVPASDSPPTKQEVK	RS(0.467)S(0.35)QPS(0.445)PT(0.559)AVPAS(0.105)DS(0.051)PPT(0.023)K	26130	UID56800	2	-0.221777	0.435425	0.366923	0.69048
16.9066	16.6897	16.9464	16.7912	16.9785	16.7615	16.993	16.6013	16.7385	16.6109	S	2	7405	___1	1	7.78e-23	160.46	117.08	148.04	-0.1064	9074400000	615	Q9P2E9;Q9P2E9-3;V9GY78	615;185;90	Q9P2E9	Q9P2E9	Ribosome-binding protein 1	RRBP1	TESASVQGRNTDVAQSPEAPKQEAPAKKKSG	NTDVAQS(1)PEAPK	22744	UID22633	1	-0.221696	2.37847	0.00418345	0.11009
13.3838	13.1985	13.3612	12.9782	13.3646	13.1359	13.2162	12.9809	13.0777	13.0021	S	2	2409	___1	0.944137	3.94e-25	159.5	127.97	159.5	-0.14279	331430000	389	Q9Y6F6;H0YI08;Q9Y6F6-6;Q9Y6F6-3;Q9Y6F6-5;Q9Y6F6-1;Q9Y6F6-2;Q9Y6F6-4;Q9Y6F6-7	389;306;82;288;306;370;371;388;397	Q9Y6F6	Q9Y6F6	Inositol 1,4,5-triphosphate receptor associated 1	IRAG1	PTVSRPPLLRGLSWDSGPEEPGPRLQKVLAK	GLS(0.056)WDS(0.944)GPEEPGPR	7240	UID7141	1	-0.221554	1.95222	0.0111631	0.177302
15.9437	15.3976	15.5463	15.8754	15.5463	15.3196	15.4857	15.152	15.9247	15.5948	S	2	4899	___1	0.98195	6.19e-88	188.96	157.57	116.61	-0.2334	784970000	152	Q147X3;Q147X3-2;J3KNC2	152;115;38	Q147X3	Q147X3	N-alpha-acetyltransferase 30	NAA30	RPPHSLSSNARTAVPSPVEAAAASDPAAARN	T(0.018)AVPS(0.982)PVEAAAASDPAAAR	14308	UID14207	1	-0.221477	0.819527	0.151521	0.502658
15.304	15.0768	15.23	15.0008	15.2658	15.1759	15.3098	15.0458	15.2736	14.9765	S	4	2884	___1	0.832611	1.93e-29	138.28	120.15	110.26	0.057831	1902900000	537	O00567	537	O00567	O00567	Nucleolar protein 56	NOP56	LEETAGSTSIPKRKKSTPKEETVNDPEEAGH	KS(0.833)T(0.066)PKEET(0.102)VNDPEEAGHR	8326	UID8227	1	-0.221472	3.26041	0.000549028	0.0359845
14.2024	13.8513	14.2462	14.1404	14.1678	14.0017	14.1789	13.9605	14.1378	13.8725	S	2	4684	___1	0.93569	1.1e-21	125.12	98.976	104.21	-0.48089	206990000	507	Q12888;Q12888-2;Q12888-3;A6NNK5;C9JXV0	507;512;512;512;512	Q12888	Q12888	TP53-binding protein 1	TP53BP1	TSEIEPKNSPEDLGLSLTGDSCKLMLSTSEY	NSPEDLGLS(0.936)LT(0.062)GDS(0.003)CK	13510	UID13409	1;2	-0.221308	2.54836	0.00282904	0.0913483
19.0353	17.8974	18.1138	18.6335	18.1536	17.9248	18.017	17.9039	18.3739	18.2288	S	2	1157	___1	0.995335	1.85e-28	184.98	145.71	113.61	-0.20663	4921200000	13	Q9NR30;A0A8I5KNP3;A0A8I5KNN2;A0A8I5KYZ4	13;13;13;13	Q9NR30	Q9NR30	Nucleolar RNA helicase 2;RNA helicase	DDX21	___MPGKLRSDAGLESDTAMKKGETLRKQTE	SDAGLES(0.995)DT(0.005)AMK	3953	UID3954	1	-0.221053	0.512642	0.307155	0.644312
14.9738	14.792	15.1106	14.7589	14.999	14.9284	15.084	14.938	14.9547	14.6001	S	2	1420	___1	1	5.77e-05	136.96	100.37	85.807	-3.1849	540250000	160	P30305;P30305-2;G8JLH2;B4DIG0;P30305-4	160;146;96;96;146	P30305	P30305	M-phase inducer phosphatase 2;M-phase inducer phosphatase	CDC25B	AIRRFQSMPVRLLGHSPVLRNITNSQAPDGR	LLGHS(1)PVLR	4796	UID4797	1	-0.220941	2.08093	0.00829978	0.153377
18.2816	17.7823	18.1893	17.829	18.0562	17.9756	17.9524	17.9662	18.1092	17.9313	S	2	5137	___1	0.999115	1.06e-40	209.85	180.95	209.85	0.13305	22874000000	949	Q52LW3;F8VWZ8	949;949	Q52LW3	Q52LW3	Rho GTPase-activating protein 29	ARHGAP29	IHTSESESKIFERATSFEESERKQNALGKCD	ATS(0.999)FEES(0.001)ERK	15061	UID14950	1	-0.220871	2.11222	0.00772297	0.149192
16.9686	16.7344	17.0464	16.8587	16.8594	16.8136	16.9715	16.6301	16.7597	16.465	S	2	3962	___1	0.9348	1.04e-10	154.88	112.01	154.88	-0.026177	4501900000	431	P35269;M0QXD6	431;347	P35269	P35269	General transcription factor IIF subunit 1;Transcription initiation factor IIF subunit alpha	GTF2F1	EMPAAKRLRLDTGPQSLSGKSTPQPPSGKTT	LDTGPQS(0.935)LS(0.065)GK	11297	UID11197	1	-0.220744	1.66848	0.0214548	0.237164
15.9014	15.4842	15.923	15.6384	15.7374	15.6733	15.8999	15.7126	15.877	15.7265	S	3	7253	___1	1	0.00384724	75.378	48.124	71.555	0.54486	157550000	28	Q9NVD7;Q9NVD7-2	28;28	Q9NVD7	Q9NVD7	Alpha-parvin	PARVA	KSPTPKSPPSRKKDDSFLGKLGGTLARRKKA	KDDS(1)FLGK	22280	UID22169	1	-0.220737	2.54149	0.00287412	0.0919084
14.2344	14.2349	14.2667	14.056	14.1882	14.056	14.2607	13.8514	14.1535	13.8017	S	2	5308	___2	0.986574	2.14e-12	147.62	115.4	49.356	0.34841	2621200000	6	Q5VV41	6	Q5VV41	Q5VV41	Rho guanine nucleotide exchange factor 16	ARHGEF16	__________MAQRHSDSSLEEKLLGHRFHS	AQRHS(0.987)DS(0.39)S(0.624)LEEK	15821	UID46749	1;2	-0.220737	1.7789	0.016638	0.214835
14.2344	14.2349	14.2667	14.056	14.1882	14.056	14.2607	13.8514	14.1535	13.8017	S	3	5308	___2	0.77789	2e-05	66.056	43.908	66.056	0.29717	478420000	9	Q5VV41	9	Q5VV41	Q5VV41	Rho guanine nucleotide exchange factor 16	ARHGEF16	_______MAQRHSDSSLEEKLLGHRFHSELR	HS(0.01)DS(0.212)S(0.778)LEEK	15822	UID46750	1;2	-0.220737	1.7789	0.016638	0.214835
14.3165	14.1203	14.3055	14.2059	14.2183	14.1501	14.4899	13.9693	14.0955	13.877	S	3	7169	___2	0.782215	0.0114487	52.555	38.136	46.88	0.037318	846290000	476	Q9NQS7;Q9NQS7-2	476;476	Q9NQS7	Q9NQS7	Inner centromere protein	INCENP	DEEQHLEDEELQPPRSKTPSSPCPASKVVRP	S(0.782)KT(0.829)PS(0.296)S(0.087)PCPAS(0.006)K	22031	UID52959	2	-0.220603	1.61771	0.0241154	0.252168
14.3165	14.1203	14.3055	14.2059	14.2183	14.1501	14.4899	13.9693	14.0955	13.877	T	3	7169	___2	0.828726	0.000775298	81.428	61.124	46.88	0.037318	1360400000	478	Q9NQS7;Q9NQS7-2	478;478	Q9NQS7	Q9NQS7	Inner centromere protein	INCENP	EQHLEDEELQPPRSKTPSSPCPASKVVRPLR	S(0.782)KT(0.829)PS(0.296)S(0.087)PCPAS(0.006)K	30026	UID60693	1;2	-0.220603	1.61771	0.0241154	0.252168
13.4016	13.2396	13.5585	13.3212	13.6413	13.4762	13.5955	13.2687	13.4752	13.2647	T	2	401	___1	0.803158	0.00545425	71.949	30.92	71.949	-0.16441	102340000	309	A2ABF8;Q96KQ7-2;A0A0G2JIS2;A0A0G2JIR1;Q96KQ7;A2ABF9;A0A0G2JK64	309;252;252;309;252;309;309	A2ABF8	A2ABF8	Histone-lysine N-methyltransferase EHMT2	EHMT2	SEELGSARRSGEVTLTKGDPGSLEEWETVVG	S(0.179)GEVT(0.018)LT(0.803)K	25148	UID24791	1	-0.220352	2.34157	0.00455441	0.114354
11.9446	11.2658	11.8556	11.7042	12.0042	11.8829	11.8519	11.9129	11.7734	11.563	S	2	6965	___1	0.709573	3.99e-13	96.012	70.959	96.012	-0.29559	41565000	56	Q9H4B6	56	Q9H4B6	Q9H4B6	Protein salvador homolog 1	SAV1	GPTIPRRTDICLPDSSPNAFSTSGDVVSRNQ	T(0.001)DICLPDS(0.254)S(0.71)PNAFS(0.019)T(0.011)S(0.006)GDVVS(0.001)R	21380	UID21269	1	-0.220195	1.09742	0.0799057	0.401458
12.3451	12.1159	12.2817	12.0388	12.248	12.254	12.3517	12.1385	12.3407	11.9191	S	2	23	___1	0.990624	8.06e-134	181.82	163.29	181.82	-0.19321	63028000	56	Q9P260;A0A075B785;A0A2R8Y566;Q9P260-2	56;56;56;56	Q9P260	Q9P260	RAB11-binding protein RELCH	RELCH	LGAGSGLDPGSAGSLSPQDPVALGSSARPGL	LGAGSGLDPGSAGS(0.009)LS(0.991)PQDPVALGSSAR	48	UID49	1	-0.220173	2.3819	0.00415045	0.109565
19.5434	19.4123	19.6513	19.4717	19.7041	19.4406	19.6516	19.3421	19.4411	19.2239	T	2	7711	___1	0.997608	3.95e-37	198.33	166.01	198.33	0.17341	17994000000	874	Q9Y2W1;A0A3B3ITZ9	874;874	Q9Y2W1	Q9Y2W1	Thyroid hormone receptor-associated protein 3	THRAP3	DFQKRNREEEWDPEYTPKSKKYYLHDDREGE	EEEWDPEY(0.002)T(0.998)PK	30492	UID30120	1	-0.220162	2.21027	0.00616215	0.131303
12.1023	12.0203	12.0681	11.9146	12.1282	11.716	12.2028	12.1308	12.0916	11.7106	S	2	1065	___1	0.939534	1.21e-58	171.71	155.14	171.71	-0.27141	63436000	1378	Q5T5U3;A0A805TBS0;A0A7P0TAS2;A0A087WW76	1378;1368;1385;826	Q5T5U3	Q5T5U3	Rho GTPase-activating protein 21	ARHGAP21	PNIDHLLTNIGRTGVSPGDVSDSATSDSTKS	T(0.057)GVS(0.94)PGDVS(0.003)DS(0.001)ATSDSTK	3606	UID3607	1	-0.220104	1.67029	0.0213655	0.236804
19.3827	18.9994	19.3077	19.0408	19.1682	19.0934	19.3114	19.1007	19.2809	19.1169	S	2	3233	___1	0.999968	4.88e-38	155.76	122.17	86.882	-0.041159	20121000000	129	O75533;B4DGZ4;A0A494C1M2;O75533-2	129;129;129;129	O75533	O75533	Splicing factor 3B subunit 1	SF3B1	DREDEYKKHRRTMIISPERLDPFADGGKTPD	TMIIS(1)PER	9435	UID9336	1;2	-0.219929	3.08388	0.000824366	0.0456128
12.0345	11.5006	11.8666	11.7692	11.7027	11.7015	11.9102	11.6846	11.6441	11.4026	T	2	6668	___1	0.999747	2.13e-154	217.82	166.56	217.82	-0.096847	80105000	1196	Q9BQG0;Q9BQG0-2;I3L1L3	1196;1196;1116	Q9BQG0	Q9BQG0	Myb-binding protein 1A	MYBBP1A	RKKRKSEDGTPAEDGTPAATGGSQPPSMGRK	SEDGTPAEDGT(1)PAATGGSQPPSMGR	29699	UID29327	1	-0.219902	1.44027	0.0362851	0.295292
13.392	13.1846	13.4094	13.3595	13.4019	13.3983	13.5444	13.1056	13.5149	13.1153	S	2	2198;2228;601;827	___1	0.647893	4.41e-17	111.22	81.088	111.22	-0.34979	114130000	888	Q99700;A0A2R8Y7E6;Q99700-4;Q99700-2;A0A5F9ZHW5;H0YH87;A0A2R8Y7P6;A0A2R8YDM9;A0A2R8Y5A6;V9GY86;A0A5F9ZI57;A0A5F9ZHX3;F8VQP2;Q99700-5;F8WB05;A0A5F9ZHH4;F8W0B5;F8WB06	888;728;888;888;728;728;728;728;728;728;728;740;623;599;27;658;513;662	Q99700;A0A5F9ZHH4;F8W0B5;F8WB06	Q99700	Ataxin-2	ATXN2	EHKRGPEVTSQGVQTSSPACKQEKDDKEEKK	RGPEVTSQGVQT(0.065)S(0.648)S(0.287)PACK	1858	UID1859	1	-0.219851	2.06901	0.00853083	0.155256
16.2603	16.1514	16.4537	16.1682	16.5486	16.154	16.467	16.1836	16.3939	16.3681	S	3	4074;4075	___3	0.94039	1.5e-17	114.56	87.779	106.69	0.13254	821440000	1136	P46013;P46013-2	1136;776	P46013;P46013-2	P46013	Proliferation marker protein Ki-67	MKI67	DEKTTKIACKSPPPESVDTPTSTKQWPKRSL	IACKS(1)PPPES(0.94)VDT(0.053)PT(0.004)S(0.002)T(0.001)K	11626	UID73604	2;3	-0.219614	2.24744	0.0056566	0.127061
16.2603	16.1514	16.4537	16.1682	16.5486	16.154	16.467	16.1836	16.3939	16.3681	T	2	4074;4075	___3	0.858586	2.89e-45	156.88	143.47	156.25	0.16937	2902400000	1139	P46013;P46013-2	1139;779	P46013;P46013-2	P46013	Proliferation marker protein Ki-67	MKI67	TTKIACKSPPPESVDTPTSTKQWPKRSLRKA	S(0.031)PPPES(0.016)VDT(0.859)PT(0.055)S(0.034)T(0.006)K	27600	UID89309	1;2;3	-0.219614	2.24744	0.0056566	0.127061
16.2603	16.1514	16.4537	16.1682	16.5486	16.154	16.467	16.1836	16.3939	16.3681	T	3	4074;4075	___3	0.54686	1.85e-25	129.27	112.96	70.315	0.5026	359610000	1141	P46013;P46013-2	1141;781	P46013;P46013-2	P46013	Proliferation marker protein Ki-67	MKI67	KIACKSPPPESVDTPTSTKQWPKRSLRKADV	IACKS(0.241)PPPES(0.712)VDT(0.763)PT(0.547)S(0.437)T(0.3)K	27601	UID89310	3	-0.219614	2.24744	0.0056566	0.127061
16.1504	16.1097	15.8956	16.5285	16.2821	15.8065	16.213	16.1448	16.8208	15.6745	Y	4	40	___1	0.685997	0.00158662	76.391	60.799	76.391	-0.22657	1185800000	486	A2A3K4-2;A0A087WTF0;A2A3K4	486;488;434	A2A3K4-2	A2A3K4-2	Protein tyrosine phosphatase domain-containing protein 1	PTPDC1	LVGHKPRQQKLISHCYIPQSPEPDLHKEALV	LIS(0.014)HCY(0.686)IPQS(0.3)PEPDLHK	30691	UID30262	1	-0.219572	0.569525	0.269448	0.612851
16.4284	16.2474	16.5298	16.361	16.5375	16.3853	16.5799	16.264	16.4452	16.1653	S	2	7422	___1	0.939144	5.74e-11	158.42	127.8	151.55	0.20224	605270000	181	Q9UBB5;X6RBL6;Q9UBB5-3	181;181;181	Q9UBB5	Q9UBB5	Methyl-CpG-binding domain protein 2	MBD2	RKSGLSAGKSDVYYFSPSGKKFRSKPQLARY	S(0.01)DVY(0.022)Y(0.022)FS(0.939)PS(0.006)GK	22792	UID22681	1	-0.219549	2.73332	0.00184791	0.0727618
12.937	13.0573	13.1257	13.0405	13.2332	12.9543	13.137	12.8626	13.0012	12.4215	S	2	7194	___1	1	3.38e-07	101.53	81.95	88.427	0.36161	243230000	1363	Q9NRL2;Q9NRL2-2	1363;1331	Q9NRL2	Q9NRL2	Bromodomain adjacent to zinc finger domain protein 1A	BAZ1A	FVELLSPRRKRRGRKSANNTPENSPNFPNFR	S(1)ANNT(1)PENS(1)PNFPNFR	22134	UID22023	1;2;3	-0.219542	1.06263	0.08657	0.41139
12.9066	12.6419	12.9773	12.8068	12.7135	12.6825	12.8876	12.6398	12.9121	12.5303	S	3	6150	___1	0.564607	5.4e-14	106.93	92.62	106.93	0.38116	64888000	534	Q8WWK9;Q8WWK9-6;Q8WWK9-5	534;485;533	Q8WWK9	Q8WWK9	Cytoskeleton-associated protein 2	CKAP2	NMEKSCASKEEVKEVSIEDTGVDVDPEKLEM	EEVKEVS(0.565)IEDT(0.435)GVDVDPEK	18795	UID18684	1	-0.219188	2.25842	0.00551539	0.125437
15.6791	16.4771	16.1349	16.1005	16.6689	15.8938	16.2359	15.5391	16.0554	15.6682	T	3	3863	___1	0.602217	1.49e-05	93.371	71.695	93.371	-0.090408	2639700000	764	P28290;P28290-3;E9PHV5;P28290-2;E7EUL7	764;764;764;611;273	P28290	P28290	Protein ITPRID2	ITPRID2	RVVSSVNVRLSPGKETRCSPPSFTYKYTPEE	VVS(0.001)S(0.001)VNVRLS(0.396)PGKET(0.602)R	27428	UID27059	1	-0.219082	0.514663	0.305729	0.642881
16.0665	15.8914	16.1022	15.9788	16.1554	16.0409	16.2774	15.8868	16.047	15.7554	T	2	4044	___1	0.981668	7.77e-150	235.35	196.52	235.35	1.0007	4054300000	355	P42167;G5E972;P42167-2;H0YJH7	355;315;246;190	P42167	P42167	Lamina-associated polypeptide 2, isoforms beta/gamma;Thymopoietin;Thymopentin	TMPO	VERDILKEMFPYEASTPTGISASCRRPIKGA	EMFPYEAS(0.001)T(0.982)PT(0.017)GISASCR	27550	UID27181	1;2	-0.219047	2.23032	0.00588412	0.129129
11.2607	11.0238	11.1124	11.1616	11.2899	11.1863	11.2545	10.9404	11.3977	10.9083	S	2	428	___1	0.573405	0.00788272	53.754	28.962	53.754	-0.013259	26007000	1724	Q2KJY2;B7WPD9;A0A0G2JR66;Q2KJY2-2	1724;1343;1570;1341	Q2KJY2	Q2KJY2	Kinesin-like protein KIF26B	KIF26B	SLGRSAGTSPPSSGASPKAGQSKISAVSRLL	S(0.019)AGT(0.032)S(0.062)PPS(0.157)S(0.157)GAS(0.573)PK	1174	UID1175	1	-0.218989	1.97363	0.010626	0.172475
15.2393	15.1146	15.2261	15.2011	15.1968	14.982	15.0836	14.7829	15.1858	14.7581	T	2	743	___2	0.81343	9.68e-16	120.92	80.445	86.411	0.047997	578600000	547	A0A494BZX7;W0Z7M9;A0A499FIJ6;B0QY83;Q969V6;E7ER32;A0A087X287;A0A087WU73	547;482;547;497;447;447;448;398	A0A494BZX7	A0A494BZX7	Myocardin-related transcription factor A	MRTFA	VVATVASSGVVKFGSTGSTPPVSPTPSERSL	FGS(0.192)T(0.813)GS(0.985)T(0.991)PPVS(0.914)PT(0.099)PS(0.005)ER	25437	UID56119	2;4	-0.218557	1.54257	0.0286704	0.267961
15.2393	15.1146	15.2261	15.2011	15.1968	14.982	15.0836	14.7829	15.1858	14.7581	T	2	743	___2	0.509195	9.68e-16	120.92	80.445	120.92	-0.014356	456210000	556	A0A494BZX7;W0Z7M9;A0A499FIJ6;B0QY83;Q969V6;E7ER32;A0A087X287;A0A087WU73	556;491;556;506;456;456;457;407	A0A494BZX7	A0A494BZX7	Myocardin-related transcription factor A	MRTFA	VVKFGSTGSTPPVSPTPSERSLLSTGDENST	FGS(0.158)T(0.502)GS(0.207)T(0.134)PPVS(0.486)PT(0.509)PS(0.005)ER	25439	UID56121	2	-0.218557	1.54257	0.0286704	0.267961
13.8237	13.7086	13.9244	13.7599	13.9389	13.7253	13.8283	13.5375	13.8832	13.5758	S	4	5782	___1	0.656908	8.78e-28	97.099	85.15	97.099	0.27198	418200000	139	Q8IX90;Q8IX90-3	139;139	Q8IX90	Q8IX90	Spindle and kinetochore-associated protein 3	SKA3	SNCENFQKTDVKDDLSDPPVASSCISEKSPR	DDLS(0.657)DPPVAS(0.172)S(0.184)CIS(0.173)EKS(0.54)PRS(0.193)PQLS(0.082)DFGLER	17667	UID17556	1;2	-0.218264	2.69137	0.00203532	0.0774813
7.96182	7.63387	8.09007	8.07158	7.70334	7.41587	7.36718	7.15305	7.95539	7.71294	S	3	5253	___3	0.834941	3.96e-18	80.048	75.191	80.048	0.32577	6613400	1634	Q5T4S7;Q5T4S7-3;Q5T4S7-2;Q5T4S7-4;Q5T4S7-5;A0A0A0MSW0	1634;1634;1634;1634;1634;344	Q5T4S7	Q5T4S7	E3 ubiquitin-protein ligase UBR4	UBR4	SHLSVDGEERAIEVDSDWVEELAVEEEDSQA	AIEVDS(0.835)DWVEELAVEEEDS(0.75)QAEDS(0.75)DEDS(0.665)LCNK	15528	UID77495	3	-0.218097	0.608784	0.246159	0.594132
7.96182	7.63387	8.09007	8.07158	7.70334	7.41587	7.36718	7.15305	7.95539	7.71294	S	3	5253	___3	0.750279	3.96e-18	80.048	75.191	80.048	0.32577	6613400	1647	Q5T4S7;Q5T4S7-3;Q5T4S7-2;Q5T4S7-4;Q5T4S7-5;A0A0A0MSW0	1647;1647;1647;1647;1647;357	Q5T4S7	Q5T4S7	E3 ubiquitin-protein ligase UBR4	UBR4	VDSDWVEELAVEEEDSQAEDSDEDSLCNKLC	AIEVDS(0.835)DWVEELAVEEEDS(0.75)QAEDS(0.75)DEDS(0.665)LCNK	15529	UID77496	3	-0.218097	0.608784	0.246159	0.594132
7.96182	7.63387	8.09007	8.07158	7.70334	7.41587	7.36718	7.15305	7.95539	7.71294	S	3	5253	___3	0.750279	3.96e-18	80.048	75.191	80.048	0.32577	6613400	1652	Q5T4S7;Q5T4S7-3;Q5T4S7-2;Q5T4S7-4;Q5T4S7-5;A0A0A0MSW0	1652;1652;1652;1652;1652;362	Q5T4S7	Q5T4S7	E3 ubiquitin-protein ligase UBR4	UBR4	VEELAVEEEDSQAEDSDEDSLCNKLCTFTIT	AIEVDS(0.835)DWVEELAVEEEDS(0.75)QAEDS(0.75)DEDS(0.665)LCNK	15530	UID77497	3	-0.218097	0.608784	0.246159	0.594132
14.3047	13.3269	13.7006	13.9861	13.443	13.3641	13.512	13.2547	13.6258	13.565	S	5	7797	___2	0.74391	0.000923381	42.121	36.802	42.121	0.32342	199350000	180	Q9Y5B6;Q9Y5B6-2;Q9Y5B6-3;Q9Y5B6-4	180;180;180;180	Q9Y5B6	Q9Y5B6	PAX3- and PAX7-binding protein 1	PAXBP1	TGHVKDTNQEDGVIISEHGEDEMDMESEKEE	DT(0.512)NQEDGVIIS(0.744)EHGEDEMDMES(0.744)EKEEEKPK	24412	UID55340	2	-0.217838	0.598429	0.252099	0.599553
14.3047	13.3269	13.7006	13.9861	13.443	13.3641	13.512	13.2547	13.6258	13.565	S	5	7797	___2	0.74391	0.000923381	42.121	36.802	42.121	0.32342	199350000	191	Q9Y5B6;Q9Y5B6-2;Q9Y5B6-3;Q9Y5B6-4	191;191;191;191	Q9Y5B6	Q9Y5B6	PAX3- and PAX7-binding protein 1	PAXBP1	GVIISEHGEDEMDMESEKEEEKPKTGGAFSN	DT(0.512)NQEDGVIIS(0.744)EHGEDEMDMES(0.744)EKEEEKPK	24413	UID55341	2	-0.217838	0.598429	0.252099	0.599553
12.5592	12.4018	12.544	12.1983	12.7272	12.5104	12.737	12.3037	12.4431	12.5072	S	3	6109	___1	0.906862	3.06e-05	117.2	79.61	117.2	-0.31415	45433000	108	Q8WTT2	108	Q8WTT2	Q8WTT2	Nucleolar complex protein 3 homolog	NOC3L	DEDDLQLMKDLGQRVSFLTRDLSSSEPVHAK	DLGQRVS(0.907)FLT(0.093)R	18667	UID18556	1	-0.217812	1.72067	0.019025	0.22607
17.1837	17.2263	17.3312	17.3211	17.717	17.1791	17.1588	16.9497	17.1777	16.8038	S	3	6033	___3	0.668528	1.79e-21	105.42	97.796	105.42	-0.19366	194970000	93	Q8TAP9	93	Q8TAP9	Q8TAP9	M-phase-specific PLK1-interacting protein	MPLKIP	FGSPSPGGYPGSYSRSPAGSQQQFGYSPGQQ	S(0.669)PAGS(0.337)QQQFGY(0.75)S(0.253)PGQQQT(0.225)HPQGS(0.766)PR	18463	UID80430	3	-0.217687	0.926478	0.118446	0.460989
17.1837	17.2263	17.3312	17.3211	17.717	17.1791	17.1588	16.9497	17.1777	16.8038	S	3	6033	___3	0.824316	5.24e-37	124.98	113.57	124.98	0.23592	779330000	115	Q8TAP9	115	Q8TAP9	Q8TAP9	M-phase-specific PLK1-interacting protein	MPLKIP	QFGYSPGQQQTHPQGSPRTSTPFGSGRVREK	SPAGSQQQFGY(0.002)S(0.009)PGQQQT(0.164)HPQGS(0.824)PR	18464	UID80431	1;3	-0.217687	0.926478	0.118446	0.460989
17.1837	17.2263	17.3312	17.3211	17.717	17.1791	17.1588	16.9497	17.1777	16.8038	Y	3	6033	___3	0.750004	1.79e-21	105.42	97.796	105.42	-0.19366	194970000	103	Q8TAP9	103	Q8TAP9	Q8TAP9	M-phase-specific PLK1-interacting protein	MPLKIP	GSYSRSPAGSQQQFGYSPGQQQTHPQGSPRT	S(0.669)PAGS(0.337)QQQFGY(0.75)S(0.253)PGQQQT(0.225)HPQGS(0.766)PR	31294	UID92936	3	-0.217687	0.926478	0.118446	0.460989
12.6618	12.4388	12.7242	12.4006	12.5148	12.2661	12.424	12.1336	12.2504	12.2478	S	3	4541	___1	0.99945	0.0113555	92.838	7.1678	71.451	-0.075598	543940000	9	Q00537;Q00537-2;F8VQZ9;F8VZY6;F8W1S5;F8VUX2	9;9;9;9;29;9	Q00537	Q00537	Cyclin-dependent kinase 17	CDK17	_______MKKFKRRLSLTLRGSQTIDESLSE	RLS(0.999)LT(0.001)LR	12803	UID12702	1	-0.217674	1.38299	0.041401	0.312521
14.2674	13.9803	14.2117	13.9889	14.0064	14.176	14.2413	13.8518	14.1536	13.7965	S	2	1367	___1	0.998483	0.00092436	112.13	69.794	112.13	0.021891	132180000	68	P17861;P17861-2;B1AHH2	68;68;68	P17861	P17861	X-box-binding protein 1;X-box-binding protein 1, cytoplasmic form;X-box-binding protein 1, luminal form;X-box-binding protein 1	XBP1	GGLPQARKRQRLTHLSPEEKALRRKLKNRVA	LT(0.002)HLS(0.998)PEEK	4703	UID4704	1	-0.217357	1.76493	0.0171819	0.216882
11.2619	11.0138	11.332	11.1414	11.3004	11.082	11.3412	10.9165	10.9764	10.9718	S	3	5390	___2	0.786896	4.07e-34	109.87	98.013	109.87	-0.19961	378690000	774	Q6IN85;Q6IN85-2;Q6IN85-4	774;761;535	Q6IN85	Q6IN85	Serine/threonine-protein phosphatase 4 regulatory subunit 3A	PPP4R3A	QSSTTNLPGSPGSPGSPGSPGSPGSVPKNTS	TNLTSQSSTTNLPGS(0.112)PGS(0.043)PGS(0.787)PGS(0.053)PGS(0.003)PGS(0.001)VPK	16120	UID47048	1;2	-0.217285	1.80505	0.0156658	0.209237
14.147	13.8814	14.2596	14.1688	13.8406	13.7119	14.149	13.7991	14.2313	13.9811	S	3	5944	___1	0.999374	2.41e-07	96.012	75.074	96.012	-0.4032	517220000	132	Q8NBA8;Q8NBA8-2	132;66	Q8NBA8	Q8NBA8	tRNA-uridine aminocarboxypropyltransferase 2	DTWD2	CLPQDKCKVKIGRRFSEERDPELSTVCRKSG	RFS(0.999)EERDPELSTVCR	18145	UID18034	1	-0.217066	1.27093	0.0535877	0.348126
14.0228	13.6956	13.8484	13.692	13.6709	13.6324	13.7994	13.4852	13.5473	13.2985	T	2	6017	___1	0.883754	2.1e-37	193.15	140.42	193.15	0.7235	147960000	472	Q8NHM5;Q8NHM5-4;Q8NHM5-3;Q8NHM5-2;S4R3G4;F8WBN2;Q8NHM5-5	472;441;472;472;382;435;355	Q8NHM5	Q8NHM5	Lysine-specific demethylase 2B	KDM2B	LGKKPKAPALRFLKRTLSNESEESVKSTTLA	T(0.884)LS(0.024)NES(0.082)EES(0.01)VK	29260	UID28888	1	-0.21701	1.24247	0.057218	0.35616
20.8372	20.9352	21.0098	20.8154	21.1371	20.7817	20.9755	20.6696	20.9273	20.6001	S	3	3479	___1	0.653411	3.66e-58	128	109.91	122.24	-0.47354	24189000000	53	P05783;F8VZY9	53;53	P05783	P05783	Keratin, type I cytoskeletal 18	KRT18	GAGGSGSRISVSRSTSFRGGMGSGGLATGIA	S(0.088)T(0.088)S(0.653)FRGGMGS(0.17)GGLATGIAGGLAGMGGIQNEK	10109	UID10010	1	-0.216997	1.85609	0.0139287	0.196507
14.9815	14.6802	14.9775	14.7646	14.9667	14.8141	15.0233	14.7784	15.0409	14.8682	S	2	845	___1	0.863175	0.00012721	97.734	69.529	97.734	1.0981	130000000	1231	A0A5H1ZRS1;Q15154-5;Q15154;A0A4W8VX11;Q15154-4;Q15154-2	1231;1231;1231;1232;1232;1231	A0A5H1ZRS1	A0A5H1ZRS1	Pericentriolar material 1 protein	PCM1	EGEVEKPFIKTGFSVSVEKSTSSNRKNQLDT	T(0.002)GFS(0.135)VS(0.863)VEK	2734	UID2735	1	-0.216899	3.35762	0.000438913	0.0321597
16.1891	15.8044	16.0127	15.9872	15.8734	15.8451	16.0237	15.6525	15.7815	15.5068	S	2	4716	___1	0.892324	0.00293886	119.86	76.995	119.86	-0.069996	1684400000	244	Q13107	244	Q13107	Q13107	Ubiquitin carboxyl-terminal hydrolase 4	USP4	LQSKSSTAPSRNFTTSPKSSASPYSSVSASL	NFT(0.012)T(0.096)S(0.892)PK	13642	UID13541	1	-0.216884	1.27543	0.0530356	0.346583
18.872	18.3681	18.7827	18.4614	18.6264	18.4807	18.5994	18.5765	18.6597	18.5691	S	2	1377	___1	1	1.45e-34	183.41	154.08	58.676	1.55	11703000000	116	Q15121;B1AKZ5;Q15121-2	116;94;137	Q15121	Q15121	Astrocytic phosphoprotein PEA-15	PEA15	RIPSAKKYKDIIRQPSEEEIIKLAPPPKKA_	QPS(1)EEEIIK	4713	UID4714	1	-0.216875	2.18056	0.00659845	0.13704
14.3315	14.1859	14.5031	14.0715	14.5335	14.1723	14.5918	14.2824	14.5655	14.7289	S	2	6668	___2	1	1.07e-09	132.65	106.26	57.347	-0.99407	3270100000	1290	Q9BQG0;Q9BQG0-2;I3L1L3;I3L2H8	1290;1290;1210;163	Q9BQG0	Q9BQG0	Myb-binding protein 1A	MYBBP1A	KQHQKALPKKGVLGKSPLSALARKKARLSLV	S(1)PLS(1)ALAR	20417	UID51345	1;2	-0.216862	1.08694	0.0818581	0.405337
14.3315	14.1859	14.5031	14.0715	14.5335	14.1723	14.5918	14.2824	14.5655	14.7289	S	2	6668	___2	1	0.0153841	57.347	17.499	57.347	-0.99407	90052000	1293	Q9BQG0;Q9BQG0-2;I3L1L3;I3L2H8	1293;1293;1213;166	Q9BQG0	Q9BQG0	Myb-binding protein 1A	MYBBP1A	QKALPKKGVLGKSPLSALARKKARLSLVIRS	S(1)PLS(1)ALAR	20418	UID51346	2	-0.216862	1.08694	0.0818581	0.405337
12.326	11.9816	11.8466	11.9593	12.0552	11.8106	12.1356	11.7257	12.157	11.9587	S	3	214	___3	0.902604	3.84e-06	64.726	47.749	64.726	-0.0030125	137690000	141	Q9NWS9;A0A0A0MR84;M0R202;Q9NWS9-2	141;141;141;141	Q9NWS9	Q9NWS9	Zinc finger protein 446	ZNF446	PAAQKTEEPLGSPHPSGTVESPGEGPQDTRI	T(0.012)EEPLGS(0.207)PHPS(0.903)GT(0.921)VES(0.955)PGEGPQDT(0.003)R	568	UID62647	3	-0.21684	1.51051	0.0308667	0.276366
12.326	11.9816	11.8466	11.9593	12.0552	11.8106	12.1356	11.7257	12.157	11.9587	S	3	214	___3	0.95461	3.84e-06	64.726	47.749	64.726	-0.0030125	137690000	146	Q9NWS9;A0A0A0MR84;M0R202;Q9NWS9-2	146;146;146;146	Q9NWS9	Q9NWS9	Zinc finger protein 446	ZNF446	TEEPLGSPHPSGTVESPGEGPQDTRIEGSVQ	T(0.012)EEPLGS(0.207)PHPS(0.903)GT(0.921)VES(0.955)PGEGPQDT(0.003)R	569	UID62648	3	-0.21684	1.51051	0.0308667	0.276366
12.326	11.9816	11.8466	11.9593	12.0552	11.8106	12.1356	11.7257	12.157	11.9587	T	3	214	___3	0.920578	3.84e-06	64.726	47.749	64.726	-0.0030125	137690000	143	Q9NWS9;A0A0A0MR84;M0R202;Q9NWS9-2	143;143;143;143	Q9NWS9	Q9NWS9	Zinc finger protein 446	ZNF446	AQKTEEPLGSPHPSGTVESPGEGPQDTRIEG	T(0.012)EEPLGS(0.207)PHPS(0.903)GT(0.921)VES(0.955)PGEGPQDT(0.003)R	25046	UID86767	3	-0.21684	1.51051	0.0308667	0.276366
16.0506	15.9972	16.0863	15.9989	15.9793	15.7515	15.9727	15.6403	15.9166	15.534	S	2	1090	___1	0.983808	0.000602521	104.22	88.019	104.22	0.21913	406130000	107	O00512;A0A804HI55	107;107	O00512	O00512	B-cell CLL/lymphoma 9 protein	BCL9	GAKGKGKRERSISADSFDQRDPGTPNDDSDI	SIS(0.016)ADS(0.984)FDQR	3660	UID3661	1	-0.21674	1.41676	0.0383035	0.30047
13.297	13.4352	13.2979	14.6587	15.2569	13.4296	13.5877	13.2442	13.4482	13.0366	S	2	2108	___1	0.789001	1.81e-12	137.62	101.29	137.62	0.12541	129080000	2599	P15822;F5H212;A0A0D9SFF3;P15822-2;P15822-3	2599;2598;464;582;597	P15822	P15822	Zinc finger protein 40	HIVEP1	KQTSVASANQVSRTESPQGLPTVQRENAKKV	T(0.211)ES(0.789)PQGLPTVQR	6468	UID6370	1	-0.21669	0.215054	0.609461	0.841891
14.9779	14.7839	15.0398	14.831	14.9449	14.7962	15.0959	14.8111	14.892	14.6449	S	3	4169	___2	0.563455	0.0168309	41.577	26.185	41.577	-0.10234	11775000000	2278	P49792	2278	P49792	P49792	E3 SUMO-protein ligase RanBP2	RANBP2	STTGFNFSFKSALSPSKSPAKLNQSGTSVGT	S(0.053)ALS(0.461)PS(0.563)KS(0.923)PAK	12097	UID43036	2	-0.21667	2.72252	0.00189443	0.0736563
17.5051	17.5763	17.614	17.3398	17.6584	17.3769	17.6072	17.2337	17.4038	17.1794	T	5	7648	___1	0.884232	2.13e-57	127.95	110.16	127.95	-0.0021948	1409900000	121	Q9UQ35;Q9UQ35-2;I3L4D8;I3L182;I3L1I8;Q9UQ35-3;A0A087X1W1;I3L1C0	121;121;121;25;25;25;25;25	Q9UQ35	Q9UQ35	Serine/arginine repetitive matrix protein 2	SRRM2	GGKEETPGQRPAVTETHQLAELNEKKNERLR	DVNPGGKEET(0.021)PGQRPAVT(0.095)ET(0.884)HQLAELNEK	30416	UID30044	1	-0.216486	1.70923	0.0195331	0.228476
12.7986	12.5658	12.7531	12.6158	12.5534	12.299	12.6094	12.2732	12.132	12.0105	S	2	5349	___1	0.989578	2.08e-107	217.65	195.12	217.65	-0.57236	262420000	46	Q66PJ3-7	46	Q66PJ3-7	Q66PJ3-7	ADP-ribosylation factor-like protein 6-interacting protein 4	ARL6IP4	DTSRNCSASTSQASPSPCITERSKQKARRRT	NCSASTSQAS(0.01)PS(0.99)PCITER	15995	UID15884	1	-0.216422	0.786862	0.163357	0.514342
10.7704	10.6434	11.1596	10.88	11.1847	11.1667	11.0526	10.5747	11.1593	10.9797	S	2	4691	___2	0.661167	1.77e-27	85.927	51.039	82.34	-0.067987	125510000	5	Q12933;Q12933-4;Q12933-3;Q12933-2;B1AMY1;B1AMX7;B1AMX8	5;5;5;5;5;5;5	Q12933	Q12933	TNF receptor-associated factor 2	TRAF2	___________MAAASVTPPGSLELLQPGFS	AAAS(0.661)VT(0.661)PPGS(0.661)LELLQPGFS(0.017)K	13562	UID44500	2	-0.216395	0.99285	0.10166	0.435563
10.7704	10.6434	11.1596	10.88	11.1847	11.1667	11.0526	10.5747	11.1593	10.9797	S	2	4691	___2	0.776023	1.77e-27	85.927	51.039	85.927	-0.31081	125510000	11	Q12933;Q12933-4;Q12933-3;Q12933-2;B1AMY1;B1AMX7;B1AMX8	11;11;11;11;11;11;11	Q12933	Q12933	TNF receptor-associated factor 2	TRAF2	_____MAAASVTPPGSLELLQPGFSKTLLGT	AAAS(0.606)VT(0.606)PPGS(0.776)LELLQPGFS(0.012)K	13563	UID44501	2	-0.216395	0.99285	0.10166	0.435563
10.7704	10.6434	11.1596	10.88	11.1847	11.1667	11.0526	10.5747	11.1593	10.9797	T	2	4691	___2	0.661259	1.77e-27	85.927	51.039	82.34	-0.067987	125510000	7	Q12933;Q12933-4;Q12933-3;Q12933-2;B1AMY1;B1AMX7;B1AMX8	7;7;7;7;7;7;7	Q12933	Q12933	TNF receptor-associated factor 2	TRAF2	_________MAAASVTPPGSLELLQPGFSKT	AAAS(0.661)VT(0.661)PPGS(0.661)LELLQPGFS(0.017)K	28113	UID58782	2	-0.216395	0.99285	0.10166	0.435563
14.0454	13.8919	13.9933	13.9518	14.1387	13.9068	14.0916	13.8306	14.0812	13.6874	S	3	3807	___1	0.932348	0.0231148	45.879	21.088	45.879	0.012924	719870000	394	P23497;P23497-4;P23497-3;P23497-2;P23497-5;E9PHV6;P23497-7;P23497-6;H7C4B4;H7C1G8	394;394;394;394;394;369;359;369;59;42	P23497	P23497	Nuclear autoantigen Sp-100	SP100	VPEPMDFRKLSTFRESFKKRVIGQDHDFSES	LS(0.025)T(0.043)FRES(0.932)FK	10875	UID10775	1	-0.216352	2.59295	0.00255302	0.0872548
14.9119	14.3602	14.8162	14.4615	14.3564	14.5269	14.7931	14.5891	14.5963	14.4548	Y	2	934	___1	0.999991	4.46e-06	134.68	90.038	85.377	0.21117	472860000	783	P05556;E7EUI6;A0A7I2V2F9;H7C4K3	783;786;779;726	P05556	P05556	Integrin beta-1;Integrin beta	ITGB1	KEKMNAKWDTGENPIYKSAVTTVVNPKYEGK	WDTGENPIY(1)K	30790	UID30361	1	-0.216301	1.29894	0.0502417	0.341303
13.15	12.9926	13.0387	12.8618	13.0833	12.9575	13.2509	12.8333	12.6471	12.4437	S	3	4905	___1	0.626857	3.71e-69	154.14	135.3	154.14	0.26979	3514800000	1862	Q14980;Q14980-2;Q14980-5;H0YFY6	1862;1848;726;711	Q14980	Q14980	Nuclear mitotic apparatus protein 1	NUMA1	SLRATSSTQSLARLGSPDYGNSALLSLPGYR	LGS(0.627)PDY(0.373)GNS(0.001)ALLSLPGYRPTTR	14348	UID14247	1	-0.216224	0.91675	0.121129	0.464183
13.7039	13.421	13.6217	13.412	13.5893	13.5533	13.6825	13.4768	13.5716	13.2249	S	2	5776	___1	0.990887	4.66e-44	188.39	137.55	188.39	0.58262	140530000	740	Q8IWZ3-6;Q8IWZ3;Q8IWZ3-4;E9PDP5;H7C2F5;H3BLS9	740;740;740;759;146;219	Q8IWZ3-6	Q8IWZ3-6	Ankyrin repeat and KH domain-containing protein 1	ANKHD1	MVVPPQEPDRTSQENSPALLGVQKGTSKQKS	T(0.003)S(0.006)QENS(0.991)PALLGVQK	17639	UID17528	1	-0.216185	2.30331	0.00497382	0.11997
14.8594	14.6804	14.9432	14.798	14.9786	14.7477	14.8577	14.5547	14.6416	14.4189	S	2	3984	___1	1	5.69e-34	138.77	120.75	138.77	0.16701	156660000	365	P36578;H3BM89;H3BU31	365;271;164	P36578	P36578	Large ribosomal subunit protein uL4	RPL4	RVDKAAAAAAALQAKSDEKAAVAGKKPVVGK	AAAAAAALQAKS(1)DEK	11359	UID11259	1	-0.216156	1.55352	0.0279564	0.26654
15.6697	15.5333	15.7571	15.67	15.7122	15.4999	15.8525	15.3567	15.6286	15.48	S	2	1254	___2	0.90526	0.000525668	110.74	48.808	110.74	0.12869	447970000	417	A0AVK6	417	A0AVK6	A0AVK6	Transcription factor E2F8	E2F8	KSIESDRRKINSAPSSPIKTNKAESSQNSAP	INS(1)APS(0.095)S(0.905)PIK	4342	UID35382	2	-0.216062	2.19939	0.0063184	0.133261
12.9863	12.6585	12.9292	12.7379	12.7949	12.771	12.9837	12.7611	12.7151	12.4009	T	4	7280	___1	0.620238	1.52e-32	98.565	93.022	98.565	-0.60515	330570000	69	Q9NWH9;H7BXE3;H0YL55;H0YKU6;H0YNF3;H0YMR6;H0YLE6;H0YMW8	69;69;69;31;69;69;69;69	Q9NWH9	Q9NWH9	SAFB-like transcription modulator	SLTM	QAIEEEGGDPDNIELTVSTDTPNKKPTKGKG	QAIEEEGGDPDNIELT(0.62)VS(0.105)T(0.105)DT(0.152)PNKKPT(0.017)K	30099	UID29727	1	-0.215979	1.59723	0.0252796	0.256916
16.1214	15.716	16.1021	15.8979	15.9028	15.9296	16.1149	15.8974	16.0533	15.774	T	3	4150	___1	0.986669	0.00380808	76.326	52.95	73.273	-0.020021	1187700000	1541	P49454	1541	P49454	P49454	Centromere protein F	CENPF	VFCSSLQEENLTRKETPSAPAKGVEELESLC	KET(0.987)PS(0.013)APAK	27724	UID27355	1	-0.215937	2.36531	0.0043121	0.111961
13.2519	13.0657	13.0091	12.9519	13.3376	13.0039	13.168	13.0423	13.9478	13.5714	S	3	4075	___2	0.621097	0.000179745	66.436	51.171	52.483	-2.1051	115970000	136	P46013-2	136	P46013-2	P46013-2	Proliferation marker protein Ki-67	MKI67	ARRVSRSSFSSDPDESEGIPLKRRRVSFGGH	VS(0.256)RS(0.269)S(0.275)FS(0.287)S(0.292)DPDES(0.621)EGIPLK	11690	UID42629	2	-0.215844	0.614877	0.24273	0.591307
17.1971	16.9021	17.2049	16.9741	17.1208	16.941	17.1756	16.9082	16.8662	16.7606	S	4	5560	___1	1	1.18e-24	157.54	126.65	44.632	0.37277	7466200000	152	Q7L2J0	152	Q7L2J0	Q7L2J0	7SK snRNA methylphosphate capping enzyme	MEPCE	QPHRPPGGGGGKRRNSCNVGGGGGGFKHPAF	RNS(1)CNVGGGGGGFKHPAFK	16723	UID16612	1	-0.215738	1.92292	0.0119421	0.183226
13.0546	12.8722	13.0509	13.0421	12.9448	12.8604	13.1223	12.7831	13.28	12.8169	S	2	4133	___2	1	2.22e-141	241.83	214.18	107.34	0.11984	43510000000	22	P49006	22	P49006	P49006	MARCKS-related protein	MARCKSL1	KAPRGDVTAEEAAGASPAKANGQENGHVKSN	GDVT(1)AEEAAGAS(1)PAK	11933	UID42872	1;2	-0.215572	1.97568	0.0105759	0.172111
13.0546	12.8722	13.0509	13.0421	12.9448	12.8604	13.1223	12.7831	13.28	12.8169	T	2	4133	___2	1	6.35e-09	107.34	87.232	107.34	0.11984	247030000	14	P49006	14	P49006	P49006	MARCKS-related protein	MARCKSL1	__MGSQSSKAPRGDVTAEEAAGASPAKANGQ	GDVT(1)AEEAAGAS(1)PAK	27708	UID58378	2	-0.215572	1.97568	0.0105759	0.172111
17.3575	17.0653	17.3419	17.2386	17.2914	17.2291	17.2795	17.0781	17.3621	16.9438	S	2	7728	___1	0.990673	2.59e-05	126.83	94.898	126.83	-0.31519	1348600000	241	Q9Y3A2	241	Q9Y3A2	Q9Y3A2	Probable U3 small nucleolar RNA-associated protein 11	UTP11	MDKTQKVKVKKETVNSPAIYKFQSRRKR___	ET(0.001)VNS(0.991)PAIY(0.008)K	24155	UID24044	1	-0.215489	2.36579	0.00430735	0.111961
12.9737	12.589	12.7858	12.8261	13.0141	12.6733	12.8761	12.7634	13.621	13.3416	S	2	6955	___1	1	0.00147691	86.911	57.954	41.242	-2.2653	817080000	125	Q9H410;Q9H410-4;Q5JW53;Q5JW54;Q9H410-2;Q9H410-3;Q5JW57	125;109;125;53;58;18;25	Q9H410	Q9H410	Kinetochore-associated protein DSN1 homolog	DSN1	LHPIHQGITELSRSISVDLAESKRLGCLLLS	S(1)IS(1)VDLAES(1)K	21354	UID21243	1;3	-0.215481	0.608166	0.24651	0.594306
14.8215	14.6914	14.8311	14.5399	14.6143	14.5963	14.6497	14.3819	14.6481	14.2782	T	2	3233	___1	0.997229	1.14e-15	151.66	115.08	137.09	-0.055069	10620000000	248	O75533	248	O75533	O75533	Splicing factor 3B subunit 1	SF3B1	DETPGRAKGSETPGATPGSKIWDPTPSHTPA	GS(0.01)ET(0.99)PGAT(0.997)PGS(0.003)K	27003	UID26634	1;2	-0.215394	1.59288	0.0255339	0.257887
17.4477	17.112	17.4588	17.3087	17.3721	17.2463	17.4031	17.134	17.3016	17.1056	S	2	4140	___1	1	3.13e-130	245.82	218.49	192.65	-0.20709	4525000000	497	P49321;P49321-4;P49321-3;H0YF33	497;433;499;22	P49321	P49321	Nuclear autoantigenic sperm protein	NASP	EDDKENDKTEEMPNDSVLENKSLQENEEEEI	TEEMPNDS(1)VLENK	11948	UID11848	1	-0.215351	2.66464	0.00216451	0.0799097
17.4477	17.112	17.4588	17.3087	17.3721	17.2463	17.4031	17.134	17.3016	17.1056	S	2	4141	___1	1	3.13e-130	245.82	218.49	192.65	-0.20709	4525000000	158	P49321-2;Q5T624;E9PRH9;E9PI86;E9PPQ8	158;131;94;158;142	P49321-2	P49321-2	Nuclear autoantigenic sperm protein	NASP	EDDKENDKTEEMPNDSVLENKSLQENEEEEI	TEEMPNDS(1)VLENK	11963	UID11863	1	-0.215351	2.66464	0.00216451	0.0799097
19.6086	19.5559	19.7093	19.4667	19.8447	19.5085	19.701	19.3652	19.6993	19.5904	S	2	3233	___2	0.999968	4.88e-38	155.76	122.17	86.882	-0.041159	20121000000	129	O75533;B4DGZ4;A0A494C1M2;O75533-2	129;129;129;129	O75533	O75533	Splicing factor 3B subunit 1	SF3B1	DREDEYKKHRRTMIISPERLDPFADGGKTPD	TMIIS(1)PER	9435	UID40375	1;2	-0.215221	2.48666	0.0032609	0.0972231
19.6086	19.5559	19.7093	19.4667	19.8447	19.5085	19.701	19.3652	19.6993	19.5904	T	3	3233	___2	1	1.42e-12	111.77	100.72	64.52	0.15049	20122000000	142	O75533	142	O75533	O75533	Splicing factor 3B subunit 1	SF3B1	IISPERLDPFADGGKTPDPKMNARTYMDVMR	LDPFADGGKT(1)PDPK	27009	UID57679	1;2	-0.215221	2.48666	0.0032609	0.0972231
13.5089	13.2684	13.5506	13.3626	13.4034	13.3498	13.5686	13.3069	14.1423	13.8103	S	3	4803	___1	0.901031	0.00515787	53.777	32.548	53.777	0.024747	365200000	1337	Q13796;C9IZC6;F5H3B6	1337;172;172	Q13796	Q13796	Protein Shroom2	SHROOM2	EIVGKDKSLADILDPSVKIKTTMDLMEGIFP	S(0.099)LADILDPS(0.901)VKIK	13999	UID13898	1	-0.215206	0.768071	0.17058	0.522573
13.4276	12.7585	13.1825	13.1482	13.1642	13.1649	13.1712	13.0658	13.2349	12.9681	S	2	6981	___3	0.821782	7.04e-08	101.2	82.472	49.463	0.45735	585450000	382	Q9H5I1;Q9H5I1-3;Q5JSS2;H0Y306;Q9H5I1-2	382;202;142;148;322	Q9H5I1	Q9H5I1	Histone-lysine N-methyltransferase SUV39H2	SUV39H2	ELTFDYQMKGSGDISSDSIDHSPAKKRVRTV	GS(0.085)GDIS(0.57)S(0.822)DS(0.822)IDHS(0.701)PAK	21506	UID83473	2;3	-0.214974	1.56104	0.0274763	0.265319
13.4276	12.7585	13.1825	13.1482	13.1642	13.1649	13.1712	13.0658	13.2349	12.9681	S	2	6981	___3	0.909821	7.04e-08	101.2	82.472	101.2	0.020489	466200000	384	Q9H5I1;Q9H5I1-3;Q5JSS2;H0Y306;Q9H5I1-2	384;204;144;150;324	Q9H5I1	Q9H5I1	Histone-lysine N-methyltransferase SUV39H2	SUV39H2	TFDYQMKGSGDISSDSIDHSPAKKRVRTVCK	GS(0.003)GDIS(0.384)S(0.505)DS(0.91)IDHS(0.198)PAK	21507	UID83474	2;3	-0.214974	1.56104	0.0274763	0.265319
13.4276	12.7585	13.1825	13.1482	13.1642	13.1649	13.1712	13.0658	13.2349	12.9681	S	2	6981	___3	0.7015	0.00245855	51.348	31.509	49.463	0.45735	353320000	388	Q9H5I1;Q9H5I1-3;Q5JSS2;H0Y306;Q9H5I1-2	388;208;148;154;328	Q9H5I1	Q9H5I1	Histone-lysine N-methyltransferase SUV39H2	SUV39H2	QMKGSGDISSDSIDHSPAKKRVRTVCKCGAV	GS(0.085)GDIS(0.57)S(0.822)DS(0.822)IDHS(0.701)PAK	21508	UID83475	2;3	-0.214974	1.56104	0.0274763	0.265319
17.5583	17.3717	17.5663	17.3116	17.631	17.4763	17.5852	17.474	17.7307	17.3631	T	2	6837	___1	0.968364	0.00336168	103.69	70.533	103.69	0.12339	2853600000	54	Q9BZF1;Q9BZF1-3;Q9BZF1-2;F8VQX7;F8VZ43;F8VZB8;F8VVD3;F8VVE7	54;12;39;54;41;54;12;12	Q9BZF1	Q9BZF1	Oxysterol-binding protein-related protein 8;Oxysterol-binding protein	OSBPL8	TPGKMSQRQGKEAYPTPTKDLHQPSLSPASP	EAY(0.002)PT(0.968)PT(0.03)K	29811	UID29439	1	-0.214955	2.82624	0.00149198	0.0645976
12.657	12.3087	12.5225	12.5976	12.3381	12.0873	12.851	11.95	11.6968	12.0475	S	3	6196	___1	0.766012	8.59e-115	200.09	182.83	200.09	-0.10498	345110000	1613	Q92576;Q92576-2	1613;1525	Q92576	Q92576	PHD finger protein 3	PHF3	QEDQENNLQDNQTSNSSPCRSNVGKGNIDGN	RQLQEDQENNLQDNQT(0.021)S(0.012)NS(0.766)S(0.201)PCR	18988	UID18877	1	-0.214868	0.504523	0.312952	0.648852
15.5358	15.4143	15.6033	15.3237	15.5985	15.3572	15.5784	15.3119	15.4621	15.2971	S	2	7718	___1	0.692508	6e-14	102.5	80.746	102.5	0.2597	957710000	138	Q9Y314;M0R3B2;A0A075B797	138;138;118	Q9Y314	Q9Y314	Nitric oxide synthase-interacting protein	NOSIP	SRPLNPFTAKALSGTSPDDVQPGPSVGPPSK	ALS(0.005)GT(0.055)S(0.693)PDDVQPGPS(0.247)VGPPSK	24136	UID24025	1	-0.214785	3.35392	0.00044267	0.0322827
15.8651	15.7305	15.8491	15.6086	15.8903	15.6803	15.9303	15.6942	15.792	15.5393	T	3	7816	___1	1	1.61e-17	106.04	89.742	46.399	0.055776	614310000	173	Q9Y5W3	173	Q9Y5W3	Q9Y5W3	Krueppel-like factor 2	KLF2	SCMRGPGGRPPPPPDTPPLSPDGPARLPAPG	GPGGRPPPPPDT(1)PPLS(1)PDGPAR	30584	UID30212	1;2	-0.214775	3.00958	0.000978183	0.0515069
13.0567	12.9243	13.2315	13.0025	13.2314	13.08	12.963	12.7351	13.0506	12.7175	S	2	5667	___1	0.999851	1.05e-05	122.77	106.13	87.427	0.39851	1760700000	116	Q86UU0;Q86UU0-3;Q86UU0-4;Q86UU0-2;A0A087WZX0	116;116;116;111;79	Q86UU0	Q86UU0	B-cell CLL/lymphoma 9-like protein	BCL9L	VPPFSSLKGKVKRDRSVSVDSGEQREAGTPS	DRS(1)VS(0.596)VDS(0.404)GEQR	17185	UID17074	1;2	-0.214748	1.55072	0.028137	0.266992
12.2103	11.625	12.1047	12.0071	12.2499	11.8107	12.3207	12.1813	12.3292	12.5173	S	2	7526	___1	1	0.0199929	82.452	38.645	77.923	-0.13168	18346000	103	Q9UK33	103	Q9UK33	Q9UK33	Zinc finger protein 580	ZNF580	PRKGYSCPECARVFASPLRLQSHRVSHSDLK	VFAS(1)PLR	23176	UID23065	1	-0.214696	0.791718	0.161541	0.51278
15.0153	14.6067	14.9885	14.6428	14.7447	14.7059	14.8139	14.7847	14.7501	14.4989	S	3	5532	___1	0.980348	3.31e-81	183.42	150.71	183.42	-0.14293	540140000	1197	Q6ZV73;Q6ZV73-2;F8VQX5	1197;1197;193	Q6ZV73	Q6ZV73	FYVE, RhoGEF and PH domain-containing protein 6	FGD6	IEEYAKKRITFCPSRSLDEADSENKEEVSPL	S(0.98)LDEADS(0.019)ENKEEVS(0.001)PLGSK	16603	UID16492	1	-0.214694	1.85274	0.0140364	0.197293
13.9025	13.6744	13.897	13.8866	13.8729	13.8116	14.1277	13.8326	14.0135	13.535	S	3	4029	___1	0.706902	1.54e-05	82.36	60.528	82.36	0.32068	201360000	239	P41214;Q5SY38	239;211	P41214	P41214	Eukaryotic translation initiation factor 2D	EIF2D	EENGEVHQAREDKSLSEAPEDTSTRGLNQDS	EDKS(0.279)LS(0.707)EAPEDT(0.009)S(0.005)T(0.001)R	11477	UID11377	1	-0.21467	1.75572	0.01755	0.219028
11.1965	10.5173	11.2056	11.6294	10.9892	10.4468	11.4407	10.649	11.0138	11.53	S	3	2994	___2	0.552292	0.000639904	46.847	40.342	46.847	-0.25538	66592000	902	O15397;O15397-2;H0YH64	902;697;60	O15397	O15397	Importin-8	IPO8	RSKAEKADMEENEEISSDEEETNVTAQAMQS	ADMEENEEIS(0.552)S(0.552)DEEET(0.552)NVT(0.316)AQAMQS(0.027)NNGR	8692	UID39632	2	-0.214666	0.411283	0.387898	0.705965
11.1965	10.5173	11.2056	11.6294	10.9892	10.4468	11.4407	10.649	11.0138	11.53	S	3	2994	___2	0.552292	0.000639904	46.847	40.342	46.847	-0.25538	66592000	903	O15397;O15397-2;H0YH64	903;698;61	O15397	O15397	Importin-8	IPO8	SKAEKADMEENEEISSDEEETNVTAQAMQSN	ADMEENEEIS(0.552)S(0.552)DEEET(0.552)NVT(0.316)AQAMQS(0.027)NNGR	8693	UID39633	2	-0.214666	0.411283	0.387898	0.705965
11.1965	10.5173	11.2056	11.6294	10.9892	10.4468	11.4407	10.649	11.0138	11.53	T	3	2994	___2	0.552292	0.000639904	46.847	40.342	46.847	-0.25538	66592000	908	O15397;O15397-2;H0YH64	908;703;66	O15397	O15397	Importin-8	IPO8	ADMEENEEISSDEEETNVTAQAMQSNNGRGE	ADMEENEEIS(0.552)S(0.552)DEEET(0.552)NVT(0.316)AQAMQS(0.027)NNGR	26853	UID57523	2	-0.214666	0.411283	0.387898	0.705965
13.3525	13.1161	13.2756	13.0932	13.1783	13.0823	13.3592	13.0061	12.9953	12.7901	T	2	6545	___1	0.990733	1.42e-57	168.69	124.43	146.81	-0.047145	1665200000	3573	Q96Q15;J3KRA9;Q96Q15-4;Q96Q15-3;Q96Q15-2	3573;3463;2304;2943;3433	Q96Q15	Q96Q15	Serine/threonine-protein kinase SMG1;non-specific serine/threonine protein kinase	SMG1	NARKLIQKNLATSADTPPSTVPGTGKSVACS	NLAT(0.408)S(0.592)ADT(0.991)PPS(0.008)T(0.001)VPGTGK	29586	UID29214	1;2	-0.214618	1.5397	0.0288603	0.268846
13.5348	13.0414	13.5111	13.4108	13.2981	13.4195	13.4971	13.2452	13.4206	13.0718	S	2	3824	___1	0.645072	0.00615716	59.418	45.299	59.418	-0.53765	349100000	2262	P25054;P25054-2;P25054-3	2262;2161;2244	P25054	P25054	Adenomatous polyposis coli protein	APC	SKKGPPLKTPASKSPSEGQTATTSPRGAKPS	S(0.272)PS(0.645)EGQT(0.037)AT(0.029)T(0.014)S(0.003)PR	10951	UID10851	1	-0.214598	1.52333	0.0299689	0.272037
13.2541	13.0632	13.327	13.1832	13.3551	13.0914	13.3459	12.9443	13.2172	13.1445	S	2	5295	___2	0.913274	1.41e-51	196.78	169.99	196.78	-0.19305	544240000	402	Q5UIP0;Q5UIP0-2;H7BZN3	402;402;394	Q5UIP0	Q5UIP0	Telomere-associated protein RIF1	RIF1	SPGLNPMTPVHKGASSPYGAPGTPRMNLSSN	GAS(0.087)S(0.913)PYGAPGTPR	15697	UID46625	1;2	-0.214521	2.67417	0.00211753	0.0793551
13.2541	13.0632	13.327	13.1832	13.3551	13.0914	13.3459	12.9443	13.2172	13.1445	T	2	5295	___2	0.999991	3.01e-25	165.51	129.97	165.51	0.14993	446410000	409	Q5UIP0;Q5UIP0-2;H7BZN3	409;409;401	Q5UIP0	Q5UIP0	Telomere-associated protein RIF1	RIF1	TPVHKGASSPYGAPGTPRMNLSSNLGGMATI	GASSPYGAPGT(1)PR	28641	UID59308	1;2	-0.214521	2.67417	0.00211753	0.0793551
14.2744	14.0533	14.2973	14.0068	14.2101	14.1308	14.2487	14.0734	14.2526	13.9475	T	3	4992	___1	0.971656	9.44e-106	203.95	173.38	123.43	0.18806	1693900000	302	Q15642;Q15642-2;Q15642-3;W4VSQ9;Q15642-4;M0R0F9;M0R2H7;Q15642-5	302;302;302;302;302;194;302;302	Q15642	Q15642	Cdc42-interacting protein 4	TRIP10	FSQPMNRAPSDSSLGTPSDGRPELRGPGRSR	APSDSS(0.001)LGT(0.972)PS(0.027)DGRPELR	28393	UID28023	1;2	-0.214267	3.31475	0.000484453	0.0338975
12.8334	12.3997	12.5175	12.4801	12.5857	12.488	12.5715	12.283	12.4422	12.2284	T	2	5621	___1	0.822766	1.28e-05	97.203	66.811	97.203	-0.063432	88358000	2366	Q7Z6Z7;Q7Z6Z7-2;Q7Z6Z7-3	2366;2366;2357	Q7Z6Z7	Q7Z6Z7	E3 ubiquitin-protein ligase HUWE1	HUWE1	LIDELLERDGGSGNSTIIVSRSGEDESQEDV	DGGS(0.009)GNS(0.168)T(0.823)IIVSR	28951	UID28579	1	-0.214208	1.6587	0.0219431	0.240601
13.2174	12.8763	12.9862	12.8458	12.7065	12.8726	12.8677	12.7242	12.9473	12.3353	S	2	5667	___2	0.999851	1.05e-05	122.77	106.13	87.427	0.39851	1760700000	116	Q86UU0;Q86UU0-3;Q86UU0-4;Q86UU0-2;A0A087WZX0	116;116;116;111;79	Q86UU0	Q86UU0	B-cell CLL/lymphoma 9-like protein	BCL9L	VPPFSSLKGKVKRDRSVSVDSGEQREAGTPS	DRS(1)VS(0.596)VDS(0.404)GEQR	17185	UID48113	1;2	-0.214197	0.989704	0.102399	0.436503
13.2174	12.8763	12.9862	12.8458	12.7065	12.8726	12.8677	12.7242	12.9473	12.3353	S	2	5667	___2	0.687646	1.44e-07	161.67	138.29	161.67	-0.012963	3066900000	118	Q86UU0;Q86UU0-3;Q86UU0-4;Q86UU0-2;A0A087WZX0	118;118;118;113;81	Q86UU0	Q86UU0	B-cell CLL/lymphoma 9-like protein	BCL9L	PFSSLKGKVKRDRSVSVDSGEQREAGTPSLD	S(0.311)VS(0.688)VDS(0.001)GEQR	17186	UID48114	1;2	-0.214197	0.989704	0.102399	0.436503
15.34	15.2229	15.3429	15.229	15.2829	15.256	15.4697	15.1252	15.2082	14.7396	S	2	3022	___1	0.876686	7.55e-235	273.02	230.92	188.12	0.5837	2008900000	407	O43237;O43237-2;J3KRI4;J3KRZ2	407;330;82;33	O43237	O43237	Cytoplasmic dynein 1 light intermediate chain 2;Dynein light intermediate chain	DYNC1LI2	PRTQGRGGPASVPSSSPGTSVKKPDPNIKNN	GGPASVPS(0.001)S(0.116)S(0.877)PGT(0.007)SVK	8802	UID8703	1	-0.214147	1.29169	0.0510869	0.342355
13.4771	13.081	13.5035	13.3792	13.2931	13.2619	13.5228	13.1829	13.1703	12.9912	T	2	3807	___1	0.751878	1.06e-11	106.38	85.147	106.38	1.6755	211780000	176	P23497;P23497-4;P23497-3;P23497-2;P23497-5;E9PHV6;P23497-7;P23497-6;C9JBL0	176;176;176;176;176;151;141;151;151	P23497	P23497	Nuclear autoantigen Sp-100	SP100	EREERSGLQLSLEQGTGENSFRSLTWPPSGS	SGLQLS(0.244)LEQGT(0.752)GENS(0.004)FR	27396	UID27027	1	-0.214102	1.42147	0.0378902	0.299221
13.8821	14.3791	14.2914	14.1666	14.7264	14.0812	14.3314	13.8167	14.1761	13.8933	S	3	741	___1	0.953568	0.000833752	79.652	59.348	79.652	0.052917	404300000	2403	A0A494BZV2;Q6WCQ1-2;Q6WCQ1-3;J3KSW8;H0Y2S9;H7C3G6;J3QL44	2403;1016;978;822;1772;255;37	A0A494BZV2	A0A494BZV2	Myosin phosphatase Rho-interacting protein	MPRIP	DRSCVTRQLRNIRSKSLKEGLTVQERLKLFE	S(0.954)LKEGLT(0.046)VQER	2329	UID2330	1	-0.214093	0.732343	0.185207	0.538612
15.261	15.0793	15.3512	15.2622	14.9929	14.8878	15.1101	14.8356	15.2868	14.8668	S	3	5310	___1	0.9265	6.74e-08	97.488	76.825	97.488	0.51602	269540000	46	Q5VV52-3;Q5VV52;Q5VV50;Q5VV51;A0A0A0MRR1	46;77;68;77;77	Q5VV52-3	Q5VV52-3	Zinc finger protein 691	ZNF691	SWIPPGEKEHGQESLSDELQETHPKKPWQKV	EHGQES(0.073)LS(0.926)DELQETHPK	15834	UID15723	1	-0.214055	1.31079	0.0488887	0.337982
12.8807	12.6939	13.0204	12.6574	12.9703	12.6597	12.916	12.6396	12.8984	12.965	T	2	4648	___1	0.999976	1.89e-54	183.36	161.6	183.36	-0.20389	105090000	694	Q08999;F5H837	694;620	Q08999	Q08999	Retinoblastoma-like protein 2	RBL2	RRRLFVENDSPSDGGTPGRMPPQPLVNAVPV	LFVENDSPSDGGT(1)PGR	28034	UID27664	1	-0.214006	2.09046	0.00811965	0.152326
13.8555	13.5872	13.926	13.7293	13.9178	13.7827	13.9979	13.7622	14.0868	13.8545	T	3	3995	___1	0.953082	0.00153668	79.466	66.053	79.466	0.0094212	88798000	144	P37235;E9PC71;P61601;P84074;E5RGA9;H7BZC1	144;144;144;144;144;57	P37235	P37235	Hippocalcin-like protein 1;Neurocalcin-delta;Neuron-specific calcium-binding protein hippocalcin	HPCAL1;NCALD;HPCA	YKMVSSVMKMPEDESTPEKRTDKIFRQMDTN	MPEDES(0.047)T(0.953)PEKR	27522	UID27153	1	-0.2136	2.3016	0.00499346	0.119983
16.2092	16.0446	16.3927	16.2234	16.2987	16.026	16.1886	16.0395	16.3099	15.9977	S	3	2655	___1	0.972829	5.57e-27	122.53	113.82	93.804	-0.090011	372310000	57	Q9Y3E5;J3KQ48	57;58	Q9Y3E5	Q9Y3E5	Peptidyl-tRNA hydrolase 2, mitochondrial;peptidyl-tRNA hydrolase	PTRH2	KSKTSKTHTDTESEASILGDSGEYKMILVVR	THT(0.001)DT(0.003)ES(0.02)EAS(0.973)ILGDS(0.002)GEYK	7789	UID7690	1	-0.213586	2.46068	0.00346194	0.101369
17.9795	18.1641	18.2891	18.1696	18.5138	18.1242	18.3493	17.9321	18.2003	17.8743	T	4	4559	___2	0.734719	0.000614631	78.505	59.673	50.831	-0.18539	16868000000	307	Q01518;Q01518-2	307;306	Q01518	Q01518	Adenylyl cyclase-associated protein 1	CAP1	PVRSGPKPFSAPKPQTSPSPKRATKKEPAVL	S(0.038)GPKPFS(0.088)APKPQT(0.735)S(0.709)PS(0.43)PK	27941	UID58610	2	-0.213515	1.25341	0.0557945	0.352741
13.9353	13.6503	13.8414	13.6904	13.9328	13.7904	13.963	13.7049	13.7122	13.4818	S	2	4762	___1	0.749483	0.0202455	61.593	35.786	61.593	0.31865	54696000	170	Q13442	170	Q13442	Q13442	28 kDa heat- and acid-stable phosphoprotein	PDAP1	RKKEEERKAKDDATLSGKRMQSLSLNK____	DDAT(0.251)LS(0.749)GK	13830	UID13729	1	-0.213391	2.01847	0.00958355	0.163769
14.1349	13.8588	14.0453	14.0905	14.1238	13.9592	14.1244	13.8813	14.1256	13.6977	S	3	7713	___1	0.924242	0.00588564	68.069	47.606	68.069	0.56464	103890000	423	Q9Y2X3	423	Q9Y2X3	Q9Y2X3	Nucleolar protein 58	NOP58	GTGKALAKTEKYEHKSEVKTYDPSGDSTLPT	Y(0.076)EHKS(0.924)EVK	24131	UID24020	1	-0.213315	2.07899	0.00833697	0.153712
16.9937	16.8747	16.9651	16.8684	17.0628	16.7917	17.0028	16.8558	17.2457	16.8133	S	3	317	___1	1	0.00131378	93.258	56.954	93.258	-0.1166	381270000	104	Q5TAX3;A0A0C4DFM7;E9PKY2;X6R5G7;E9PRG2;Q5TAX3-2	104;104;104;104;104;104	Q5TAX3	Q5TAX3	Terminal uridylyltransferase 4;RNA uridylyltransferase	TUT4	VLRDQSHCKAKKFPNSPVKAEKATISQAKSE	KFPNS(1)PVK	821	UID822	1	-0.213242	2.51044	0.00308717	0.0941475
17.6555	18.1672	18.0219	18.1392	18.6354	17.7925	18.1516	17.5704	17.8073	17.5365	S	2	4888	___1	0.999946	4.78e-30	147.31	111.03	111.72	0.74134	11604000000	552	Q14692	552	Q14692	Q14692	Ribosome biogenesis protein BMS1 homolog	BMS1	ISGSKAAGEGSKAGLSPANCQSDRVNLEKSL	AGLS(1)PANCQSDR	14273	UID14172	1	-0.213161	0.537813	0.289859	0.629576
16.6175	16.4119	16.6169	16.35	16.5014	16.4024	16.5926	16.3289	16.4167	16.1862	S	4	6449	___1	1	1.62e-11	129.29	118.03	62.589	0.067658	3581200000	419	Q96II8;Q96II8-3;Q96II8-2	419;419;419	Q96II8	Q96II8	DISP complex protein LRCH3	LRCH3	QFMAYIEQRRISHEGSPVKPVAIREFQKTED	RIS(1)HEGS(1)PVKPVAIR	19579	UID19468	1;2	-0.213156	2.3875	0.00409733	0.108889
14.914	14.8385	14.8833	14.7051	15.0779	14.7189	14.9933	14.7677	14.9779	14.7509	S	2	595	___2	0.986597	0.000510964	78.932	46.408	70.942	-0.053915	12883000000	80	A0A2R8Y4Z8;Q9Y3X0;M0QYB4	80;80;80	A0A2R8Y4Z8	A0A2R8Y4Z8	Coiled-coil domain-containing protein 9	CCDC9	NVAVESEKNLGPSRRSPGTPRPPGASKGGRT	S(0.987)PGT(0.013)PRPPGASK	1831	UID32871	1;2	-0.213075	2.98423	0.00103699	0.0530744
14.914	14.8385	14.8833	14.7051	15.0779	14.7189	14.9933	14.7677	14.9779	14.7509	T	2	595	___2	0.943836	0.000895396	71.548	51.786	71.548	-0.039938	1026500000	83	A0A2R8Y4Z8;Q9Y3X0;M0QYB4	83;83;83	A0A2R8Y4Z8	A0A2R8Y4Z8	Coiled-coil domain-containing protein 9	CCDC9	VESEKNLGPSRRSPGTPRPPGASKGGRTPPQ	S(0.977)PGT(0.944)PRPPGAS(0.079)K	25320	UID56002	1;2	-0.213075	2.98423	0.00103699	0.0530744
16.2773	16.2041	16.4131	16.2236	16.6065	16.2906	16.4647	16.2458	16.3522	16.0842	T	2	2616;7318	___1	0.99933	6.57e-23	155.14	134.71	155.14	0.15652	283520000	228	I3L533;I3L2T8;Q9NXR1;Q9NXR1-1;I3L2R9;I3L3G9;A0A6Q8PGV6;A0A6Q8PEY3;I3L522;A0A6Q8PG46;I3L2R3;A0A0J9YY14	35;21;228;228;82;228;228;228;228;228;48;108	I3L533;Q9NXR1	Q9NXR1	Nuclear distribution protein nudE homolog 1	NDE1	PSTPIAHRGPSSSLNTPGSFRRGLDDSTGGT	GPSSSLNT(0.999)PGSFR	26626	UID26257	1	-0.213062	2.1041	0.00786873	0.149779
16.0653	15.9208	16.1881	15.9213	16.1343	16.1017	16.1517	15.868	16.1296	15.7921	T	3	4074;4075	___1	0.590978	0.0175301	81.958	48.503	81.958	0.11217	263440000	1067	P46013;P46013-2	1067;707	P46013;P46013-2	P46013	Proliferation marker protein Ki-67	MKI67	THTHREPAGDGKSIRTFKESPKQILDPAARV	T(0.591)FKES(0.409)PK	27636	UID27267	1	-0.213033	2.44476	0.00359122	0.102962
22.1048	21.8429	22.133	21.8566	22.1088	21.9159	22.1526	21.9847	21.9906	21.8252	T	3	3704	___1	1	1.02e-08	131.12	98.701	50.387	0.015142	300580000000	42	P17096-2	42	P17096-2	P17096-2	High mobility group protein HMG-I/HMG-Y	HMGA1	GRPRKQPPKEPSEVPTPKRPRGRPKGSKNKG	KQPPKEPS(1)EVPT(1)PK	27337	UID26968	1;2	-0.212892	3.00489	0.000988803	0.0515842
14.4574	14.2757	14.5713	14.5313	14.5916	14.4302	14.6413	14.2617	14.6028	14.3009	T	2	4074;4075	___2	0.999539	3.18e-11	130.06	85.441	99.392	-0.17839	1942800000	2352	P46013;P46013-2	2352;1992	P46013;P46013-2	P46013	Proliferation marker protein Ki-67	MKI67	TTKIACKSPQPDPVDTPASTKQRPKRNLRKA	S(1)PQPDPVDT(1)PAS(0.748)T(0.252)K	27602	UID58272	1;2;3	-0.212874	2.24397	0.00570205	0.127535
15.3823	15.2703	15.4112	15.3193	15.4778	15.2368	15.4285	15.1222	15.1772	14.8646	T	3	4910	___1	0.886496	2.45e-25	130.49	109.09	130.49	-0.074186	280230000	404	Q14CB8;Q14CB8-6;Q14CB8-7;Q14CB8-3;Q14CB8-2;Q14CB8-4	404;375;389;395;404;22	Q14CB8	Q14CB8	Rho GTPase-activating protein 19	ARHGAP19	KKQLIRQFNKQSLTQTPGREPSTSQVQKRAR	QS(0.003)LT(0.11)QT(0.886)PGREPSTSQVQK	28339	UID27969	1	-0.212736	1.41674	0.0383051	0.30047
16.0876	16.0114	16.1122	15.9052	16.1823	15.9659	16.2137	15.8755	16.0163	15.7906	Y	2	7041	___1	0.596997	0.00273158	118.6	88.824	118.6	-0.13272	985490000	227	Q9H8W4	227	Q9H8W4	Q9H8W4	Pleckstrin homology domain-containing family F member 2	PLEKHF2	SAGDMATCQPARSDSYSQSLKSPLNDMSDDD	S(0.134)DS(0.134)Y(0.597)S(0.134)QS(0.001)LK	31398	UID30962	1	-0.212707	2.55455	0.00278904	0.0910157
14.2193	14.0593	14.3808	14.1423	14.3772	14.2771	14.3262	14.0217	14.1754	13.915	S	2	5142	___1	1	2.95e-31	150.39	126.32	104.73	-0.011259	1170600000	436	Q53EZ4	436	Q53EZ4	Q53EZ4	Centrosomal protein of 55 kDa	CEP55	KVAASPKSPTAALNESLVECPKCNIQYPATE	S(0.453)PT(0.547)AALNES(1)LVECPK	15104	UID14993	1;2	-0.212703	1.87495	0.0133367	0.191377
13.0056	12.989	13.1134	12.9711	13.1118	12.9267	13.1735	12.713	13.2098	12.9508	S	2	5540	___1	0.955046	0.00100571	91.701	54.637	91.701	0.25592	41207000	432	Q70CQ4	432	Q70CQ4	Q70CQ4	Ubiquitin carboxyl-terminal hydrolase 31	USP31	NNLNHLKFGLDYHRLSSPTQTAAKQGKMDSP	LS(0.955)S(0.04)PT(0.004)QTAAK	16631	UID16520	1	-0.212684	2.22876	0.00590533	0.129129
15.4171	15.0851	15.2538	15.1902	15.3252	15.2282	15.3788	15.1687	15.2942	14.9335	T	2	6942	___1	1	1.48e-26	171.95	139.95	171.95	0.011421	883200000	36	Q9H330;Q9H330-4	36;36	Q9H330	Q9H330	Transmembrane protein 245	TMEM245	PRVPRAVGPSGGGGETPRTAALALRFDKPIK	AVGPSGGGGET(1)PR	29884	UID29512	1	-0.212669	2.26499	0.00543266	0.124743
16.5996	15.4729	15.6236	16.1252	15.5164	15.446	15.4601	15.2692	15.7688	15.5923	S	2	5726	___1	0.972572	1.01e-190	260.5	232.29	74.853	-0.13333	2879900000	743	Q86YV5	743	Q86YV5	Q86YV5	Inactive tyrosine-protein kinase PRAG1	PRAG1	KSSSDLEKVSQGSAESLSPSFRGVHVSFTTG	VS(0.016)QGS(0.63)AES(0.973)LS(0.984)PS(0.398)FR	17458	UID17347	1;3	-0.212597	0.438453	0.364374	0.688563
15.6084	15.3471	15.6655	15.5152	15.7886	15.6628	15.7286	15.4518	15.7319	15.4832	S	2	6668	___2	0.815351	6.51e-16	136.33	113.86	136.33	-0.49273	958860000	1159	Q9BQG0;Q9BQG0-2;I3L1L3	1159;1159;1079	Q9BQG0	Q9BQG0	Myb-binding protein 1A	MYBBP1A	VQRPKLEKKDAKEIPSATQSPISKKRKKKGF	EIPS(0.815)AT(0.185)QS(0.474)PIS(0.525)K	20414	UID51342	2	-0.212554	2.26955	0.00537589	0.123989
15.6675	15.558	15.6487	15.4179	15.5061	15.3096	15.5043	15.2229	15.1769	14.9325	S	2	5210	___1	0.997557	8.52e-30	189.43	146.16	84.605	-0.62979	1154600000	636	Q5R3F8	636	Q5R3F8	Q5R3F8	Protein phosphatase 1 regulatory subunit 29	ELFN2	DAAVTRKTCSVSSSGSIKSAKVFSLDVPDHP	T(0.049)CS(0.124)VS(0.5)S(0.314)S(0.015)GS(0.998)IK	15357	UID15246	1;2;3	-0.212531	0.938535	0.115203	0.456857
12.2992	12.0168	12.5175	12.1321	12.2565	12.0822	12.4033	12.2841	12.2264	12.1255	S	4	3338	___1	1	0.00590617	47.568	40.987	47.568	-0.12371	113750000	9	O95218-2;O95218	9;9	O95218-2	O95218-2	Zinc finger Ran-binding domain-containing protein 2	ZRANB2	_______MSTKNFRVSDGDWICPDKKCGNVN	NFRVS(1)DGDWICPDKK	9750	UID9651	1	-0.212464	1.98979	0.0102379	0.169772
15.5974	15.2963	15.5461	15.4095	15.3919	15.3767	15.565	15.3292	15.4901	15.1174	S	4	2358;2363	___2	1	9.62e-238	258.48	223.46	204.15	-0.35278	32619000000	32	H0Y8X0;P35659;H0Y993;B4DFG0;A0A494C028;A0A494C198;P35659-2;D6R9L5	32;32;32;32;37;32;32;32	H0Y8X0;P35659	P35659	Protein DEK	DEK	PASEKEPEMPGPREESEEEEDEDDEEEEEEE	EPEMPGPREES(1)EEEEDEDDEEEEEEEKEK	7141	UID38081	1;2	-0.212287	2.18473	0.00653534	0.136356
15.5974	15.2963	15.5461	15.4095	15.3919	15.3767	15.565	15.3292	15.4901	15.1174	S	2	2358;2363	___2	1	4.1e-97	161.01	158.03	67.414	-0.046295	834990000	51	H0Y8X0;P35659;H0Y993;B4DFG0;A0A494C028;A0A494C198;D6R9L5	51;51;51;51;56;51;51	H0Y8X0;P35659	P35659	Protein DEK	DEK	EDEDDEEEEEEEKEKSLIVEGKREKKKVERL	S(1)LIVEGK	7142	UID38082	1;2	-0.212287	2.18473	0.00653534	0.136356
15.549	15.3435	15.8385	15.4419	15.7562	15.6329	15.7587	15.5631	15.7578	15.6174	S	3	4684	___1	1	7.07e-36	186.68	154.36	120.39	-1.4862	490700000	1618	Q12888;Q12888-2;Q12888-3;A6NNK5;H7BZY0	1618;1623;1623;1573;86	Q12888	Q12888	TP53-binding protein 1	TP53BP1	GPYEAVTPLTKAADISLDNLVEGKRKRRSNV	AADIS(1)LDNLVEGKR	13475	UID13374	1	-0.212281	1.87676	0.0132812	0.190845
12.3912	11.6786	12.0037	12.2672	12.0028	11.974	11.8612	11.7802	12.2204	11.7184	S	2	5033	___2	0.583234	3.34e-62	192.32	155.17	130.47	3.7662	98578000	351	Q16204	351	Q16204	Q16204	Coiled-coil domain-containing protein 6	CCDC6	YFNEMSAQGLRPRTVSSPIPYTPSPSSSRPI	T(0.048)VS(0.583)S(0.367)PIPY(0.034)T(0.076)PS(0.866)PS(0.023)S(0.002)SR	14764	UID45692	2	-0.212166	0.887316	0.129624	0.475726
12.3912	11.6786	12.0037	12.2672	12.0028	11.974	11.8612	11.7802	12.2204	11.7184	S	2	5033	___2	0.866257	2.69e-18	130.47	87.389	130.47	3.7662	165980000	359	Q16204	359	Q16204	Q16204	Coiled-coil domain-containing protein 6	CCDC6	GLRPRTVSSPIPYTPSPSSSRPISPGLSYAS	T(0.048)VS(0.583)S(0.367)PIPY(0.034)T(0.076)PS(0.866)PS(0.023)S(0.002)SR	14766	UID45694	1;2	-0.212166	0.887316	0.129624	0.475726
15.9579	15.8927	16.0842	15.85	16.0876	15.9017	16.0323	15.7496	15.97	15.6772	S	3	4074;4075	___2	0.814506	9.99e-05	63.803	47.403	55.881	0.032846	694060000	1740	P46013;P46013-2	1740;1380	P46013;P46013-2	P46013	Proliferation marker protein Ki-67	MKI67	ESMTNEKTTKVSYRASQPDLVDTPTSSKPQP	AS(0.815)QPDLVDT(0.591)PT(0.263)S(0.196)S(0.135)KPQPK	11610	UID42549	2	-0.212157	2.5528	0.0028003	0.0911916
14.2112	14.0679	14.2446	14.0946	14.1125	14.0559	14.2287	13.8155	14.0224	13.7252	S	2	2366;5999	___1	0.691506	1.47e-191	263.04	222.67	263.04	-0.072308	457910000	2905	H0Y9Y2;Q8NFC6	14;2905	H0Y9Y2;Q8NFC6	Q8NFC6	Biorientation of chromosomes in cell division protein 1-like 1	BOD1L1	__XSKTDTGIVTVEQSPSSSKLKVMQTDESN;KDDSKTDTGIVTVEQSPSSSKLKVMQTDESN	T(0.001)DTGIVT(0.001)VEQS(0.692)PS(0.291)S(0.014)S(0.001)K	7179	UID7080	1	-0.212058	1.5847	0.0260193	0.25975
18.0442	18.1066	18.2448	18.0674	18.4037	18.0037	18.32	17.9595	18.1282	17.9435	T	2	4905	___1	0.999999	3.55e-44	196.74	129.53	196.74	-0.084082	2333200000	2055	Q14980;Q14980-2;Q14980-5;H0YFY6	2055;2041;919;904	Q14980	Q14980	Nuclear mitotic apparatus protein 1	NUMA1	KQADRRQSMAFSILNTPKKLGNSLLRRGASK	QSMAFSILNT(1)PK	28330	UID27960	1;2	-0.212048	1.92096	0.0119961	0.183226
18.0589	17.9661	18.1845	18.1347	18.3855	17.9996	18.0771	17.756	18.1095	17.8996	S	3	4590	___1	0.999931	1.03e-31	152.04	118.35	152.04	0.092085	2829800000	347	Q02952;Q02952-3;Q02952-2	347;242;249	Q02952	Q02952	A-kinase anchor protein 12	AKAP12	PEKVDTEEDGKAEVASEKLTASEQAHPQEPA	VDTEEDGKAEVAS(1)EK	13025	UID12924	1	-0.211898	1.59567	0.0253704	0.25712
13.6494	13.3549	13.5972	13.4381	13.5502	13.459	13.4619	13.3628	13.6745	13.2596	S	2	5688	___1	0.758372	5.28e-14	136.01	77.34	136.01	0.26479	79351000	286	Q86W56;Q86W56-3;Q86W56-2	286;178;204	Q86W56	Q86W56	Poly(ADP-ribose) glycohydrolase	PARG	VGTGPKNDNKLTRQESCLGNSPPFEKESEPE	QES(0.758)CLGNS(0.242)PPFEK	17292	UID17181	1	-0.211783	2.53838	0.00289481	0.0919084
12.6341	12.4882	12.7628	12.635	12.8021	12.6249	12.9362	12.4438	12.4522	12.3369	S	2	6625	___1	0.999999	0.000614205	84.892	60.6	84.892	0.051452	134060000	187	Q99661;Q99661-2;Q5JR89	187;133;178	Q99661	Q99661	Kinesin-like protein KIF2C;Mitotic centromere-associated kinesin	KIF2C	QVHSIRGSSSANPVNSVRRKSCLVKEVEKMK	GSSSANPVNS(1)VR	20312	UID20201	1	-0.211692	1.35978	0.0436736	0.320229
14.2851	14.0279	14.2096	14.2836	14.3749	13.9295	14.2216	14.0871	14.1509	13.8556	S	2	6949	___1	0.899671	1.97e-94	214.65	178.85	214.65	0.34383	78379000	309	Q9H3Q1;Q9H3Q1-2	309;239	Q9H3Q1	Q9H3Q1	Cdc42 effector protein 4	CDC42EP4	GSARSMGSHTTRDSSSLSSCTSGILEERSPA	DSS(0.091)S(0.9)LS(0.008)S(0.001)CTSGILEER	21339	UID21228	1	-0.211674	1.66013	0.021871	0.240285
14.5088	14.3421	14.6535	14.4196	14.4784	14.315	14.5778	14.3815	14.5105	14.2123	T	3	665	___1	0.585605	0.00267482	47.915	32.76	47.915	-1.2686	128820000	1320	Q4KWH8;A0A2U3TZV8;Q4KWH8-2	1320;1312;1282	Q4KWH8	Q4KWH8	1-phosphatidylinositol 4,5-bisphosphate phosphodiesterase eta-1;Phosphoinositide phospholipase C	PLCH1	PGSPNTSRGWLPKSPTKGEDWETLKSCSPAS	S(0.391)PT(0.586)KGEDWET(0.023)LK	25388	UID25031	1	-0.211663	2.71047	0.00194775	0.0751687
18.1244	16.6538	18.1449	18.1917	16.758	16.8423	18.1274	16.8095	16.5035	18.103	S	2	6312	___2	0.9968	2.42e-286	285.9	244.28	69.763	0.24149	8842400000	202	Q96B36;Q96B36-3;Q96B36-2	202;222;72	Q96B36	Q96B36	Proline-rich AKT1 substrate 1	AKT1S1	SVPVWGFKEKRTEARSSDEENGPPSSPDLDR	T(0.557)EARS(0.997)S(0.999)DEENGPPS(0.749)S(0.698)PDLDR	19295	UID50223	1;2;3;4	-0.211577	0.193453	0.640541	0.856748
14.3378	13.9371	14.332	14.1888	14.3702	14.0459	14.3473	14.2314	14.219	14.1454	T	2	7415	___1	0.968778	0.000509476	77.282	43.874	77.282	-0.070183	137230000	573	Q9P2N5;U3KPZ7	573;518	Q9P2N5	Q9P2N5	RNA-binding protein 27	RBM27	PDSRKRAMSGLEGPLTKKPWLGKQGNNNQNK	AMS(0.031)GLEGPLT(0.969)K	30197	UID29825	1	-0.21157	2.27738	0.0052798	0.122771
19.7056	19.436	19.7367	19.5389	19.7427	19.5547	19.7263	19.5119	19.5311	19.3431	T	2	5800	___1	0.999361	2.1e-35	191.23	166.4	191.23	-0.27417	1182000000	573	Q8IY81	573	Q8IY81	Q8IY81	pre-rRNA 2'-O-ribose RNA methyltransferase FTSJ3	FTSJ3	RRKGRQQQQKQQLPQTPPSCLKTEIMSPLYQ	QQLPQT(0.999)PPS(0.001)CLK	29114	UID28742	1	-0.211535	2.38814	0.00409127	0.108822
16.4323	16.1017	16.4489	16.1811	16.2376	16.2778	16.454	16.1627	16.1989	15.991	S	2	3348	___1	0.983213	1.62e-84	216.27	187.29	216.27	-0.20602	1474400000	210	O95297;O95297-2;O95297-4	210;209;86	O95297	O95297	Myelin protein zero-like protein 1	MPZL1	NSKRDYTGCSTSESLSPVKQAPRKSPSDTEG	DYTGCSTS(0.002)ES(0.015)LS(0.983)PVK	9806	UID9707	1;2	-0.211514	1.87344	0.0133832	0.191807
15.7354	16.0453	15.9585	15.8155	15.994	15.8646	15.8981	15.638	15.9757	15.1413	S	2	5683	___1	0.997391	5.06e-92	153.14	137.64	153.14	-0.14215	4166900000	320	Q86VR2;K7EQI9;Q86VR2-2	320;223;125	Q86VR2	Q86VR2	Reticulophagy regulator 3	RETREG3	GQTPLTEGSEDLDGHSDPEESFARDLPDFPS	GQTPLTEGS(0.001)EDLDGHS(0.997)DPEES(0.002)FAR	17264	UID17153	1;2;3;4	-0.211421	0.763727	0.172295	0.524628
13.0043	12.7285	12.9258	12.6012	12.9228	12.8883	13.0645	12.9864	12.8777	12.5344	S	3	6002	___1	0.910438	0.00315016	77.062	43.974	77.062	0.28647	95736000	297	Q8NFH5-2;Q8NFH5;Q8NFH5-3	297;314;179	Q8NFH5-2	Q8NFH5-2	Nucleoporin NUP35	NUP35	DYQVISDRQTPKKDESLVSKAMEYMFGW___	KDES(0.91)LVS(0.09)K	18358	UID18247	1	-0.211282	1.49379	0.0320783	0.280963
14.2471	14.1288	14.4193	14.2127	14.2974	14.1373	14.1907	13.8931	14.2329	13.9599	S	2	4048	___3	0.99982	2.59e-27	167.56	154.93	167.56	0.24437	957730000	265	P42356	265	P42356	P42356	Phosphatidylinositol 4-kinase alpha	PI4KA	TLKRKTSSVSSISQVSPERGMPPPSSPGGSA	TSSVSSISQVS(1)PER	11544	UID73522	1;3	-0.211123	1.91185	0.0122503	0.184757
15.0122	14.9678	15.1118	14.9357	15.1221	14.8793	15.1742	14.7736	14.8838	14.6921	S	2	7275	___1	0.99903	1.34e-125	236.31	199.68	236.31	0.13874	107210000	621	Q9NW82	621	Q9NW82	Q9NW82	WD repeat-containing protein 70	WDR70	ILRHAKAAEDSPYWVSPAYSKTQPKTMFAQV	AAEDSPYWVS(0.999)PAY(0.001)SK	22312	UID22201	1;2	-0.211103	1.8844	0.0130497	0.189763
17.97	17.86	18.1475	17.8541	18.1821	17.918	18.1214	17.9104	18.172	17.995	S	2	4884	___2	0.888575	1.32e-64	209.19	167.91	209.19	-0.047382	13569000000	732	Q14684;Q14684-2	732;714	Q14684	Q14684	Ribosomal RNA processing protein 1 homolog B	RRP1B	PEQKPLHGVLKTPTSSPASSPLVAKKPLTTT	TPT(0.012)S(0.099)S(0.889)PASSPLVAK	14251	UID45189	1;2;3	-0.211091	2.7435	0.0018051	0.0714382
16.7488	16.1493	16.6023	16.3169	16.2831	16.2654	16.2852	16.4305	16.6042	16.3066	S	3	3863	___1	0.799208	1.17e-07	130.16	91.359	94.007	-0.24411	469550000	352	P28290;P28290-3;E9PHV5;P28290-2	352;352;352;199	P28290	P28290	Protein ITPRID2	ITPRID2	NKNDQKSQKIMKKKESSSMLATVKEEVSGSS	KES(0.799)S(0.165)S(0.035)MLAT(0.002)VK	11044	UID10944	1	-0.210982	1.28405	0.051993	0.343946
12.9459	12.8246	12.9797	13.0549	13.3461	12.7974	13.0062	12.7607	13.0009	12.7872	T	3	6454	___1	0.625414	6.71e-22	106.09	93.532	106.09	-0.75425	163620000	163	Q96IZ0;H0YI16	163;109	Q96IZ0	Q96IZ0	PRKC apoptosis WT1 regulator protein	PAWR	KGQIEKRKLREKRRSTGVVNIPAAECLDEYE	RS(0.374)T(0.625)GVVNIPAAECLDEY(0.001)EDDEAGQK	29523	UID29151	1	-0.210804	1.4968	0.0318565	0.279978
15.6182	15.5824	15.5815	16.3786	16.9996	15.7341	15.9449	15.6721	15.8408	15.5641	S	3	6231	___2	0.865122	8.37e-48	134.68	115.75	113.5	0.045129	10183000000	1173	Q92797	1173	Q92797	Q92797	Symplekin	SYMPK	KLKPGGVGAPSSSSPSPSPSARPGPPPSEEA	LKPGGVGAPS(0.001)S(0.015)S(0.022)S(0.022)PS(0.865)PS(0.067)PS(0.008)AR	19146	UID50074	1;2	-0.210754	0.353372	0.443229	0.742868
13.8803	13.7375	13.9427	13.7934	13.9982	13.7075	14.0039	13.6802	13.833	13.6859	S	3	270	___1	0.653004	0.000803937	56.72	44.876	56.72	-0.11799	104640000	388	Q9H9A7;A0A0A0MSU3	388;388	Q9H9A7	Q9H9A7	RecQ-mediated genome instability protein 1	RMI1	WSEKNVSEQMTNEDKSFGCPSVRDQNRSIFS	NVS(0.029)EQMT(0.129)NEDKS(0.653)FGCPS(0.189)VR	756	UID757	1	-0.210715	3.0334	0.000925985	0.0493326
12.9489	12.5426	12.7098	12.8094	12.618	12.5254	12.698	12.4511	12.8483	12.4416	S	3	2496	___1	0.999974	2.78e-06	90.706	65.912	90.706	-0.18588	371090000	557	H3BRG5;Q9Y3M8;Q9Y3M8-5;Q9Y3M8-3;Q9Y3M8-4;Q9Y3M8-2	557;572;564;454;537;564	H3BRG5	H3BRG5	StAR-related lipid transfer protein 13	STARD13	SLNESEPPGVRDRRDSGVGASLTRPNRRLRW	RDS(1)GVGASLTRPNR	7408	UID7309	1	-0.210584	1.52254	0.0300231	0.272093
14.303	14.1191	14.2149	14.1175	14.1013	14.0731	14.1887	13.8919	14.0798	13.6362	S	2	6799	___1	0.999847	1.04e-137	236.37	211.07	236.37	0.047416	410920000	64	Q9BXB5;Q9BXB5-2	64;64	Q9BXB5	Q9BXB5	Oxysterol-binding protein-related protein 10	OSBPL10	LGGGGSRSSPGSVAASPSGGGGRRREPALEG	SSPGSVAAS(1)PSGGGGR	20761	UID20650	1;2	-0.210026	1.32096	0.0477576	0.333707
15.5086	15.5699	15.647	16.2376	16.7577	15.7109	16.0712	15.6179	15.6724	15.4706	S	3	4556	___3	0.941431	0.000346342	72.316	63.033	47.931	-0.073483	10729000000	206	Q01130;Q01130-2	206;194	Q01130	Q01130	Serine/arginine-rich splicing factor 2	SRSF2	SPPPVSKRESKSRSRSKSPPKSPEEEGAVSS	S(0.941)KS(0.886)PPKS(0.172)PEEEGAVS(0.527)S(0.472)	12847	UID74824	2;3;4	-0.210021	0.412231	0.387052	0.705583
15.5086	15.5699	15.647	16.2376	16.7577	15.7109	16.0712	15.6179	15.6724	15.4706	S	3	4556	___3	0.886438	6.12e-06	95.197	78.318	47.931	-0.073483	10334000000	208	Q01130;Q01130-2	208;196	Q01130	Q01130	Serine/arginine-rich splicing factor 2	SRSF2	PPVSKRESKSRSRSKSPPKSPEEEGAVSS__	S(0.941)KS(0.886)PPKS(0.172)PEEEGAVS(0.527)S(0.472)	12848	UID74825	2;3;4	-0.210021	0.412231	0.387052	0.705583
14.3874	14.263	14.4315	14.3752	14.6334	14.279	14.6269	14.3929	14.5744	14.294	S	2	1858	___2	0.905872	0.00334953	108.4	71.074	108.4	0.34563	285350000	2686	Q9Y520;E7EPN9;Q9Y520-6;Q9Y520-4;Q9Y520-5;Q9Y520-7;Q9Y520-2;H7C5N8;A0A2R8YET2;A0A2R8Y7F4;A0A2R8Y424	2686;2688;2621;2686;2639;2688;2443;1169;880;745;82	Q9Y520	Q9Y520	Protein PRRC2C	PRRC2C	PGTPPIAGRSTTPTSSPFRATSTSPNSQSSK	S(0.116)T(0.013)T(0.865)PT(0.007)S(0.093)S(0.906)PFR	5630	UID36571	2	-0.209928	2.3141	0.00485182	0.118313
14.3874	14.263	14.4315	14.3752	14.6334	14.279	14.6269	14.3929	14.5744	14.294	T	2	1858	___2	0.96134	1.03e-13	178.54	125.33	80.037	-0.068297	12519000000	2682	Q9Y520;E7EPN9;Q9Y520-6;Q9Y520-4;Q9Y520-5;Q9Y520-7;Q9Y520-2;H7C5N8;A0A2R8YET2;A0A2R8Y7F4;A0A2R8Y424	2682;2684;2617;2682;2635;2684;2439;1165;876;741;78	Q9Y520	Q9Y520	Protein PRRC2C	PRRC2C	IDIKPGTPPIAGRSTTPTSSPFRATSTSPNS	S(0.008)T(0.012)T(0.961)PT(0.008)S(0.012)SPFR	26198	UID56868	1;2	-0.209928	2.3141	0.00485182	0.118313
13.9617	13.6091	14.0007	13.6846	13.9872	13.9367	13.8517	13.803	13.8578	13.5767	T	2	5532	___1	0.696571	1.83e-100	232.53	178.51	140.82	1.378	53444000	693	Q6ZV73;Q6ZV73-2;F8VY01	693;693;693	Q6ZV73	Q6ZV73	FYVE, RhoGEF and PH domain-containing protein 6	FGD6	LVGEEKRSKPIKAYSTENYSLESQKKRKKSR	AY(0.001)S(0.151)T(0.697)ENY(0.133)S(0.018)LESQK	28847	UID28475	1	-0.209791	1.84713	0.0142189	0.198472
12.99	13.0798	13.1988	12.8755	13.4383	13.0996	13.1685	13.0099	13.1286	12.8114	T	2	4005	___1	0.6453	7.02e-21	84.17	68.026	84.17	-0.84734	712730000	3	P38919;I3L3H2	3;3	P38919	P38919	Eukaryotic initiation factor 4A-III;Eukaryotic initiation factor 4A-III, N-terminally processed;Eukaryotic initiation factor 4A-III	EIF4A3	_____________MATTATMATSGSARKRLL	AT(0.645)T(0.049)AT(0.001)MAT(0.001)S(0.004)GS(0.3)ARK	27530	UID27161	1	-0.209614	1.45999	0.0346748	0.289115
14.2201	14.0699	14.213	14.0818	14.371	14.2178	14.2515	13.8943	14.2454	13.9897	S	2	5762	___1	0.976972	4.35e-17	163.45	121.05	163.45	-0.047506	629390000	53	Q8IWD4;Q8IWD4-3;F8WBN8;B0QYH1;Q8IWD4-4	53;53;53;53;53	Q8IWD4	Q8IWD4	Coiled-coil domain-containing protein 117	CCDC117	GAELAPRPGPRAVPSSPAGSAARGRVSVHCK	AVPS(0.023)S(0.977)PAGSAAR	17584	UID17473	1	-0.209503	2.20229	0.00627643	0.132646
15.0709	14.9737	15.3542	15.074	15.4188	15.1422	15.2611	15.0393	15.3005	15.1295	S	2	5204	___2	0.999385	4.86e-35	180.85	144.89	180.85	-0.34688	8104600000	117	Q5QJE6;J3KP30;E9PRB3	117;117;124	Q5QJE6	Q5QJE6	Deoxynucleotidyltransferase terminal-interacting protein 2	DNTTIP2	TILRVTRRRQILIACSPVSSVRKKPKVTPTK	QILIACS(0.999)PVS(0.001)SVR	15325	UID46253	1;2	-0.209359	2.03293	0.00926975	0.162153
14.9762	14.6263	15.0156	14.7695	14.7812	14.7091	14.912	14.7261	14.7614	14.5687	S	3	918	___1	0.839629	0.00308897	66.953	43.836	66.953	0.78726	163620000	250	Q8NB90;A0A6Q8PGU6;Q8NB90-3;Q8NB90-2	250;249;250;250	Q8NB90	Q8NB90	ATPase family gene 2 protein homolog A;vesicle-fusing ATPase	AFG2A	LSQLDLEDTQIPTSRSTPYKPIDDRITNKAS	S(0.84)T(0.143)PY(0.017)KPIDDR	3032	UID3033	1	-0.209307	2.14419	0.00717481	0.143677
16.9405	16.6226	17.0123	16.7798	16.8985	16.7591	16.8811	16.7701	16.9181	16.6733	T	4	2216	___1	0.973289	0.00129595	67.634	57.295	67.634	-1.5615	1418100000	62	Q14493;F8W8D3;H7C4H8	62;62;70	Q14493	Q14493	Histone RNA hairpin-binding protein	SLBP	EAEHRGAERRPESFTTPEGPKPRSRCSDWAS	RPES(0.004)FT(0.023)T(0.973)PEGPKPR	26433	UID26064	1	-0.20912	3.03939	0.000913292	0.0489194
15.3985	14.6	14.9925	14.7293	14.4505	14.7402	14.6397	14.8141	14.9631	14.5153	S	2	5073;5774	___1	0.979563	2.07e-40	206.97	157.62	206.97	-0.030645	262870000	565	Q8IWW6-3;Q1RLN5;Q8IWW6;Q8IWW6-4;Q8IWW6-2	565;570;617;612;587	Q8IWW6-3;Q8IWW6	Q8IWW6-3	Rho GTPase-activating protein 12	ARHGAP12	KEQKDPKKLRSFKVSSIDSSEQKKTKKNLKK	VS(0.009)S(0.98)IDS(0.008)S(0.003)EQK	14900	UID14789	1	-0.209103	0.698088	0.200407	0.552247
14.5995	14.8024	14.8548	14.5489	15.108	14.5902	14.77	14.4257	14.6086	14.5285	S	3	5771	___1	0.5	0.00623732	64.04	45.415	64.04	-0.14149	206790000	217	Q8IWT6	217	Q8IWT6	Q8IWT6	Volume-regulated anion channel subunit LRRC8A	LRRC8A	SEDVEATVPMLQRTKSRIEQGIVDRSETGVL	T(0.5)KS(0.5)RIEQGIVDR	17629	UID17518	1	-0.209051	1.1657	0.0682815	0.379552
14.5995	14.8024	14.8548	14.5489	15.108	14.5902	14.77	14.4257	14.6086	14.5285	T	3	5771	___1	0.5	0.00623732	64.04	45.415	64.04	-0.14149	206790000	215	Q8IWT6	215	Q8IWT6	Q8IWT6	Volume-regulated anion channel subunit LRRC8A	LRRC8A	TVSEDVEATVPMLQRTKSRIEQGIVDRSETG	T(0.5)KS(0.5)RIEQGIVDR	29094	UID28722	1	-0.209051	1.1657	0.0682815	0.379552
18.1197	18.1463	18.2729	18.0548	18.255	18.109	18.3412	17.9869	18.0067	17.6533	S	3	3298	___1	0.838691	0.000369477	89.231	70.451	89.231	-0.10745	2669600000	516	O94804	516	O94804	O94804	Serine/threonine-protein kinase 10	STK10	NLSTDLSLNKEMGSLSIKDPKLYKKTLKRTR	EMGS(0.161)LS(0.839)IKDPK	9591	UID9492	1	-0.209039	1.23398	0.0583478	0.358699
11.9976	11.9714	12.2621	11.9566	12.2995	12.0072	12.0687	11.9638	12.0985	11.7827	S	3	2202	___2	0.675436	0.0174806	49.418	26.678	48.527	0.13175	342530000	16	Q12815;F8W130;Q12815-2;F8W052;F8VXF3;B7Z5Q9;F8W1E3;Q12815-3;F8VXV6;F8VR46;F8VVX4;F8VVT5;F8VVS4	16;16;16;16;16;16;16;16;16;16;16;16;16	Q12815	Q12815	Tastin	TROAP	MTTRQATKDPLLRGVSPTPSKIPVRSQKRTP	GVS(0.675)PT(0.808)PS(0.517)KIPVR	6707	UID37647	1;2	-0.208927	1.9278	0.0118085	0.182334
18.4269	18.4717	18.5639	18.4076	18.5966	18.3639	18.3733	18.1024	18.4814	18.0527	T	2	7469	___1	0.785578	1.13e-15	144.57	121.93	139.46	-0.70891	4750600000	1671	Q9UGU0;Q9UGU0-2	1671;1671	Q9UGU0	Q9UGU0	Transcription factor 20	TCF20	EQTKLVRGRKGQRSLTPPPSSTESKALPASS	S(0.204)LT(0.786)PPPS(0.01)S(0.001)TESK	30239	UID29867	1	-0.208768	1.41846	0.0381538	0.30031
13.2338	12.8003	13.3391	13.0747	13.2198	12.8595	13.228	13.0738	13.0931	13.2617	T	3	6093	___1	1	0.0118254	67.022	21.663	67.022	-0.40664	44351000	838	Q8TEQ6	838	Q8TEQ6	Q8TEQ6	Gem-associated protein 5	GEMIN5	KVILLKKEPPKEKPETLIKKRKARSLLPLST	EKPET(1)LIK	29307	UID28935	1	-0.208764	1.46015	0.034662	0.289086
14.9889	14.7934	15.1366	14.8731	15.1431	14.8345	15.1319	14.8603	15.0308	15.0265	S	2	743	___1	0.983799	0.00156788	136.27	22.562	136.27	-0.046277	57167000	303	A0A494BZX7;W0Z7M9;A0A499FIJ6;Q969V6;E7ER32;A0A087X287	303;238;303;203;203;204	A0A494BZX7	A0A494BZX7	Myocardin-related transcription factor A	MRTFA	LPPSLTNGTTIPTAKSTPTLIKQSQPKSASE	S(0.984)T(0.016)PTLIK	2344	UID2345	1	-0.208688	2.52848	0.00296155	0.092503
16.3749	16.2361	16.4861	16.2026	16.6822	16.3544	16.5307	16.3621	16.4804	16.356	S	2	4044	___2	0.951181	9.75e-27	121.72	101.3	59.579	-0.032154	1130100000	362	P42167;G5E972;P42167-2;H0YJH7	362;322;253;197	P42167	P42167	Lamina-associated polypeptide 2, isoforms beta/gamma;Thymopoietin;Thymopentin	TMPO	EMFPYEASTPTGISASCRRPIKGAAGRPLEL	EMFPY(0.016)EAS(0.438)T(0.547)PT(0.006)GIS(0.043)AS(0.951)CR	11520	UID42459	1;2	-0.208605	2.19909	0.00632274	0.133262
17.3737	17.1658	17.5219	17.2691	17.4078	17.2624	17.43	17.2299	17.5079	17.2711	T	2	4846	___1	0.999997	2.25e-10	153.88	130.5	153.88	0.091968	482370000	277	Q14244;Q14244-3;Q14244-5;Q14244-6;Q14244-7;A0A087WZ40;Q14244-2;Q14244-4	277;183;131;262;299;307;240;262	Q14244	Q14244	Ensconsin	MAP7	AAHSRNSMDRPKLFVTPPEGSSRRRIIHGTA	LFVT(1)PPEGSSR	28244	UID27874	1	-0.208559	3.19128	0.000643757	0.0390421
15.6519	15.4091	15.7668	15.5667	15.7734	15.6292	15.8747	15.612	15.7723	15.5794	T	3	4074;4075	___2	0.658205	0.008648	63.184	54.94	63.184	-0.081341	350640000	2328	P46013;P46013-2	2328;1968	P46013;P46013-2	P46013	Proliferation marker protein Ki-67	MKI67	LEDLAGFKELFQTPGTDKPTTDEKTTKIACK	ELFQT(0.342)PGT(0.658)DKPT(0.437)T(0.563)DEK	27592	UID58262	2	-0.208525	2.46022	0.00346559	0.10138
16.3032	16.2343	16.4425	16.2092	16.3911	16.2576	16.4136	16.0329	15.9945	15.7691	T	2	6837	___1	0.991177	6.94e-97	185.87	156.6	185.87	0.70616	333390000	39	Q9BZF1;F8VQX7;F8VZ43;F8VZB8	39;39;26;39	Q9BZF1	Q9BZF1	Oxysterol-binding protein-related protein 8;Oxysterol-binding protein	OSBPL8	GPSTVVANSDESQLLTPGKMSQRQGKEAYPT	DVLGPSTVVANS(0.001)DES(0.008)QLLT(0.991)PGK	29810	UID29438	1	-0.208381	1.04034	0.0911289	0.418496
16.1996	16.1952	16.4118	16.2017	16.3269	16.2561	16.3221	15.9769	15.9867	15.5758	S	3	4169	___1	0.709072	3.11e-54	140.57	120.37	140.57	-0.45564	3741900000	2606	P49792	2606	P49792	P49792	E3 SUMO-protein ligase RanBP2	RANBP2	SKVKNLFASFPTEESSINYTFKTPEKAKEKK	NLFASFPT(0.002)EES(0.081)S(0.709)INY(0.146)T(0.056)FKT(0.005)PEK	12092	UID11992	1	-0.208261	0.847175	0.142176	0.4915
15.3664	15.1596	15.4575	15.3444	15.3846	15.2618	15.4491	15.1069	15.4264	15.1701	T	2	6821	___2	0.919843	8.25e-84	202.82	178.83	202.82	-0.30517	1434200000	227	Q9BYG3;H7BZL0;C9J808	227;36;122	Q9BYG3	Q9BYG3	MKI67 FHA domain-interacting nucleolar phosphoprotein	NIFK	KKKKKVSGTLDTPEKTVDSQGPTPVCTPTFL	T(0.92)VDS(0.077)QGPT(0.003)PVCT(0.941)PT(0.059)FLER	29798	UID60465	2	-0.208228	2.72146	0.00189908	0.0736563
17.5448	17.6125	17.7741	17.6021	17.9233	17.5935	17.712	17.4106	17.6068	17.3014	Y	3	7711	___1	0.769565	5.63e-06	100.41	80.591	47.537	0.10453	7787300000	873	Q9Y2W1;A0A3B3ITZ9	873;873	Q9Y2W1	Q9Y2W1	Thyroid hormone receptor-associated protein 3	THRAP3	NDFQKRNREEEWDPEYTPKSKKYYLHDDREG	NREEEWDPEY(0.77)T(0.23)PK	31455	UID31019	1	-0.208206	1.4646	0.0343086	0.287879
13.8923	13.9721	14.0246	13.7139	13.9019	13.8576	13.89	13.5827	14.0803	13.6228	T	3	6534	___1	0.588653	3.18e-06	62.203	50.589	62.203	0.64451	117460000	165	Q96PK6	165	Q96PK6	Q96PK6	RNA-binding protein 14	RBM14	GQKKGPGLAVQSGDKTKKPGAGDTAFPGTGG	KGPGLAVQS(0.411)GDKT(0.589)K	29578	UID29206	1	-0.208029	1.6194	0.0240216	0.251526
13.6464	13.5128	13.8226	13.6325	13.6856	13.5712	13.801	13.4956	13.6873	13.3913	T	2	3969	___1	0.975132	4e-44	161.94	129.67	161.94	0.44647	238170000	1151	P35579;A0A8I5KWT8	1151;1172	P35579	P35579	Myosin-9	MYH9	DLGEELEALKTELEDTLDSTAAQQELRSKRE	T(0.021)ELEDT(0.975)LDS(0.001)T(0.003)AAQQELR	27512	UID27143	1	-0.207884	2.42986	0.00371653	0.104585
11.5323	10.7699	11.1778	11.3596	11.0555	10.6422	10.8259	10.7103	10.6903	10.7604	S	3	4532	___2	0.917519	1.46e-41	122.11	114.4	75.897	-0.037365	2893600000	125	P98175-5;P98175;P98175-2	125;60;60	P98175-5	P98175-5	RNA-binding protein 10	RBM10	PREYGSQEGKHDYDDSSEEQSAEDSYEASPG	HDY(0.1)DDS(0.918)S(0.934)EEQS(0.981)AEDS(0.054)Y(0.023)EAS(0.938)PGS(0.042)ET(0.01)QR	12776	UID43714	1;2;3;4	-0.207876	0.588402	0.257987	0.603349
15.4103	15.8147	15.658	15.5826	16.024	15.44	15.7447	15.3236	15.5539	15.1907	S	3	2701	___1	0.692409	5.99e-05	115.06	94.683	115.06	-0.074933	482490000	120	Q96MU7;J3QR07;Q96MU7-2	120;120;120	Q96MU7	Q96MU7	YTH domain-containing protein 1;YTH domain-containing family protein	YTHDC1	RNKRLDADRKIRLSSSASREPYKNQPEKTCV	LSS(0.012)S(0.692)AS(0.296)REPYK	7878	UID7779	1	-0.207849	0.823979	0.149976	0.501441
15.057	14.9818	15.094	14.9382	15.1602	14.921	15.176	14.7888	15.1831	15.0013	S	2	4169	___2	0.998554	1.12e-74	217.2	166.84	94.547	-0.25708	2637300000	21	P49792;F8WBP7	21;21	P49792	P49792	E3 SUMO-protein ligase RanBP2	RANBP2	ADVERYIASVQGSTPSPRQKSMKGFYFAKLY	Y(0.02)IAS(0.003)VQGS(0.389)T(0.589)PS(0.999)PR	12106	UID43045	1;2	-0.207833	2.75369	0.00176324	0.0705046
15.057	14.9818	15.094	14.9382	15.1602	14.921	15.176	14.7888	15.1831	15.0013	T	2	4169	___2	0.852363	5.71e-05	94.547	68.423	77.279	-0.4848	1184700000	19	P49792;F8WBP7	19;19	P49792	P49792	E3 SUMO-protein ligase RanBP2	RANBP2	SKADVERYIASVQGSTPSPRQKSMKGFYFAK	Y(0.003)IAS(0.007)VQGS(0.139)T(0.852)PS(0.998)PR	27766	UID58436	2	-0.207833	2.75369	0.00176324	0.0705046
16.5038	16.3453	16.5414	16.3426	16.5745	16.3377	16.6424	16.3198	16.3637	16.2411	S	3	2003;7328;7329	___1	0.953199	1.86e-50	175.33	150.01	175.33	-0.14843	808340000	564	Q9NYF8-3;E9PK91;E9PQN2;E9PKI6;E9PK09;A0A1W2PQ43;Q9NYF8;Q9NYF8-2;Q9NYF8-4;E9PJA7	562;564;562;564;564;564;564;562;391;389	Q9NYF8-3;Q9NYF8;Q9NYF8-4	Q9NYF8	Bcl-2-associated transcription factor 1	BCLAF1	LKMAPVPLDDSNRPASLTKDRLLASTLVHSV	MAPVPLDDS(0.004)NRPAS(0.953)LT(0.043)K	6210	UID6112	1	-0.207832	2.53885	0.00289165	0.0919084
14.0222	13.8902	14.0966	13.8864	14.2206	13.9511	13.9771	13.7643	14.0595	13.8457	T	2	2180	___1	0.6912	1.87e-05	92.943	75.47	92.943	-0.34403	337120000	812	Q99490;Q99490-2;J3KNM6;F8VVT9	812;476;676;812	Q99490	Q99490	Arf-GAP with GTPase, ANK repeat and PH domain-containing protein 2	AGAP2	LKPDRNLARALSTDCTPSGDLSPLSREPPPS	ALS(0.003)T(0.016)DCT(0.691)PS(0.29)GDLSPLSR	26410	UID26041	1	-0.207656	2.48912	0.00324247	0.0970461
20.3752	20.2638	20.505	20.2495	20.3543	20.1181	20.1671	19.996	20.3835	20.1197	S	4	3527;5166	___1	1	2.69e-49	180.84	151.83	96.016	0.10906	163390000000	261	P08238;Q58FF8	261;183	P08238;Q58FF8	P08238	Heat shock protein HSP 90-beta;Putative heat shock protein HSP 90-beta 2	HSP90AB1;HSP90AB2P	EKPKIEDVGSDEEDDSGKDKKKKTKKIKEKY	IEDVGS(1)DEEDDS(1)GKDKK	10203	UID10103	1;2	-0.207625	1.83223	0.0147154	0.202297
15.1982	14.8363	15.141	15.0008	15.061	14.8461	15.1498	14.8881	15.0913	15.0339	S	2	4895	___2	0.872981	3.16e-37	195.94	139.85	148.78	-0.37476	7435200000	101	Q14739;A0A494C1L1;C9JXK0	101;101;101	Q14739	Q14739	Delta(14)-sterol reductase LBR	LBR	SPGRPPKSARRSASASHQADIKEARREVEVK	S(0.001)AS(0.126)AS(0.873)HQADIK	14295	UID45233	1;2	-0.207203	2.65283	0.00222416	0.0809112
20.4	20.1901	20.3007	20.1822	20.1513	20.0149	20.2734	19.9453	20.0602	19.8171	S	2	5660	___1	0.999481	3.26e-13	166.6	132.73	158.11	-0.14107	10943000000	298	Q86UE4;E5RJU9;H0YB56	298;275;181	Q86UE4	Q86UE4	Protein LYRIC	MTDH	GGGWNEKSVKLSSQISAGEEKWNSVSPASAG	LSS(0.001)QIS(0.999)AGEEK	17160	UID17049	1	-0.207199	1.4305	0.0371105	0.297679
13.2855	12.9518	13.1615	13.1211	13.4194	13.0547	13.053	12.8729	13.342	13.2253	S	2	6632	___2	0.931586	6.2e-43	155.37	141.71	155.37	-0.047521	546170000	463	Q99717	463	Q99717	Q99717	Mothers against decapentaplegic homolog 5	SMAD5	DKVLTQMGSPLNPISSVS_____________	VLTQMGSPLNPIS(0.072)S(0.932)VS(0.997)	20332	UID51260	2	-0.207112	1.47889	0.0331977	0.284629
13.2855	12.9518	13.1615	13.1211	13.4194	13.0547	13.053	12.8729	13.342	13.2253	S	2	6632	___2	0.996529	6.2e-43	155.37	141.71	155.37	-0.047521	546170000	465	Q99717	465	Q99717	Q99717	Mothers against decapentaplegic homolog 5	SMAD5	VLTQMGSPLNPISSVS_______________	VLTQMGSPLNPIS(0.072)S(0.932)VS(0.997)	20333	UID51261	2	-0.207112	1.47889	0.0331977	0.284629
14.552	14.1397	14.4981	14.0297	14.4731	14.3099	14.5379	14.504	14.3034	14.346	S	2	4883	___1	0.841627	0.00151943	134.15	90.932	134.15	0.083865	111830000	971	Q14683;G8JLG1;A0A6Q8PHC3;V9GY57	971;949;715;68	Q14683	Q14683	Structural maintenance of chromosomes protein 1A;Structural maintenance of chromosomes protein	SMC1A	SSQGEDSVSGSQRISSIYAREALIEIDYGDL	IS(0.158)S(0.842)IYAR	14246	UID14145	1	-0.207036	1.40892	0.0390015	0.303667
12.1672	11.9223	12.1709	12.0613	12.346	12.2752	12.3063	12.0177	12.3984	12.0775	S	3	5438	___1	1	0.00104044	76.262	51.88	76.262	0.075359	78682000	119	Q6P444;E9PN39	119;76	Q6P444	Q6P444	Mitochondrial fission regulator 2;Mitochondrial fission regulator	MTFR2	KVEIFHPLRLVRDPLSPAVRQKETVKNDLPV	LVRDPLS(1)PAVR	16248	UID16137	1	-0.206935	1.80085	0.015818	0.210097
14.2473	13.7362	14.1714	14.1621	14.0666	14.0725	13.9712	13.7381	14.0545	13.7677	S	2	6466	___1	0.983269	8.18e-62	173.55	164.14	102.84	0.0082224	5671700000	632	Q96JM3	632	Q96JM3	Q96JM3	Chromosome alignment-maintaining phosphoprotein 1	CHAMP1	KKLKKDNQESSDAELSSSEYIKTDLDAMDIK	DNQES(0.161)S(0.767)DAELS(0.983)S(0.836)S(0.239)EY(0.014)IK	19630	UID19519	1;2;3	-0.20687	1.2587	0.0551184	0.351542
12.8168	12.4752	12.8005	12.4225	12.7566	12.5764	12.6049	12.811	13.1137	12.7737	T	3	1975;3054	___1	0.797164	4.6e-15	98.839	84.994	49.486	-0.098603	270530000	766	E9PHY5;O43491-4;E9PK52;O43491;Q6R5J7;E9PMV8	696;696;696;766;144;165	E9PHY5;O43491	O43491	Band 4.1-like protein 2	EPB41L2	EDVGEYRPHHRVTEGTIREEQEYEEEVEEEP	VT(0.808)EGT(0.797)IREEQEY(0.395)EEEVEEEPRPAAK	26307	UID25938	1;2	-0.206745	1.1316	0.0738583	0.390968
15.6792	15.4008	15.6741	15.4511	15.6507	15.5483	15.7098	15.4426	15.6609	15.4982	S	2	1970	___1	0.999271	0.00200822	117.76	68.356	117.76	0.1668	948960000	87	Q15003;E9PHA2;C9J470;C9JZP1	87;76;76;87	Q15003	Q15003	Condensin complex subunit 2	NCAPH	VFDLQFSTDSPRLLASPSSRSIDISATIPKF	LLAS(0.999)PS(0.001)SR	6113	UID6015	1	-0.206721	3.51873	0.000302877	0.0262103
13.479	12.849	13.4606	13.2868	12.9252	12.8899	13.4983	12.8887	12.7799	13.1955	S	3	179	___2	0.721024	0.00185848	73.156	41.094	73.156	-0.26742	496490000	347	Q8TBZ3;Q8TBZ3-2;A0A088AWN2;Q8TBZ3-4;Q8TBZ3-5;Q8TBZ3-6;Q8TBZ3-7	347;347;378;277;286;286;378	Q8TBZ3	Q8TBZ3	WD repeat-containing protein 20	WDR20	EDFQDLLHFGRDRANSTQSRLSKRNSTDSRP	ANS(0.721)T(0.237)QS(0.502)RLS(0.54)K	462	UID31502	2	-0.206623	0.647123	0.22536	0.576633
13.479	12.849	13.4606	13.2868	12.9252	12.8899	13.4983	12.8887	12.7799	13.1955	S	3	179	___2	0.93696	0.000642156	90.412	43.124	90.412	-0.46405	496490000	353	Q8TBZ3;Q8TBZ3-2;A0A088AWN2;Q8TBZ3-4;Q8TBZ3-5;Q8TBZ3-6;Q8TBZ3-7	353;353;384;283;292;292;384	Q8TBZ3	Q8TBZ3	WD repeat-containing protein 20	WDR20	LHFGRDRANSTQSRLSKRNSTDSRPVSVTYR	ANST(0.001)QS(0.062)RLS(0.937)K	463	UID31503	1;2	-0.206623	0.647123	0.22536	0.576633
14.9942	14.718	15.0112	14.8711	15.1011	14.9728	15.0919	14.8422	15.0092	14.7705	S	3	4074;4075	___2	0.94039	1.5e-17	114.56	87.779	106.69	0.13254	821440000	1136	P46013;P46013-2	1136;776	P46013;P46013-2	P46013	Proliferation marker protein Ki-67	MKI67	DEKTTKIACKSPPPESVDTPTSTKQWPKRSL	IACKS(1)PPPES(0.94)VDT(0.053)PT(0.004)S(0.002)T(0.001)K	11626	UID42565	2;3	-0.206569	2.56224	0.00274005	0.0902523
12.0197	12.0347	12.0658	11.7059	11.9974	11.7303	12.0633	11.9441	11.9141	11.6129	S	2	7108	___1	0.716685	0.00046207	69.729	50.125	69.729	0.23431	72126000	2519	Q9HCK8;Q9HCK8-2;H0YJG4;H0YJA4	2519;2240;1753;310	Q9HCK8	Q9HCK8	Chromodomain-helicase-DNA-binding protein 8	CHD8	HHHHHPGLRAPGYPSSPVTTASGTTLRLPPL	APGY(0.034)PS(0.17)S(0.717)PVT(0.027)T(0.016)AS(0.016)GT(0.01)T(0.01)LR	21901	UID21790	1	-0.206514	1.59296	0.0255296	0.257887
12.8826	12.6337	13.0069	12.86	12.8206	12.8079	12.9705	12.5669	12.9187	12.6985	S	2	6799	___2	0.894688	3.67e-28	142.21	131.86	142.21	0.1774	383960000	56	Q9BXB5;Q9BXB5-2	56;56	Q9BXB5	Q9BXB5	Oxysterol-binding protein-related protein 10	OSBPL10	SSRSAAAGLGGGGSRSSPGSVAASPSGGGGR	S(0.895)S(0.105)PGS(0.013)VAAS(0.954)PS(0.033)GGGGR	20760	UID51688	1;2	-0.206471	2.09258	0.00808018	0.151861
12.8826	12.6337	13.0069	12.86	12.8206	12.8079	12.9705	12.5669	12.9187	12.6985	S	2	6799	___2	0.999847	1.04e-137	236.37	211.07	236.37	0.047416	410920000	64	Q9BXB5;Q9BXB5-2	64;64	Q9BXB5	Q9BXB5	Oxysterol-binding protein-related protein 10	OSBPL10	LGGGGSRSSPGSVAASPSGGGGRRREPALEG	SSPGSVAAS(1)PSGGGGR	20761	UID51689	1;2	-0.206471	2.09258	0.00808018	0.151861
19.0901	18.8219	19.1346	18.8766	19.0695	19.0079	19.1324	18.9027	19.0352	18.8206	S	2	4074;4075	___1	0.999707	2.57e-43	152.88	138.27	110.98	0.067468	9000600000	2588	P46013;P46013-2	2588;2228	P46013;P46013-2	P46013	Proliferation marker protein Ki-67	MKI67	EESMTIDKNTKIPCKSPPPELTDTATSTKRC	S(1)PPPELTDTATSTK	11637	UID11537	1	-0.206416	2.96722	0.00107839	0.0539492
13.625	13.6114	13.5645	13.408	13.8384	13.6142	13.7607	13.4821	13.5794	13.2205	S	2	1343	___1	0.975674	0.0195223	78.513	60.245	65.933	0.58417	1533800000	164	A8MXP9;P43243;A0A0R4J2E8;D6REM6;D6R991	164;164;164;164;164	A8MXP9	A8MXP9	Matrin-3	MATR3	RTEEGPTLSYGRDGRSATREPPYRVPRDDWE	S(0.976)AT(0.024)REPPYR	4559	UID4560	1	-0.206378	1.45688	0.0349234	0.290216
16.5696	15.9025	16.259	15.9843	15.7484	15.9629	16.0748	15.8834	15.822	15.709	Y	2	3517	___1	0.999873	9.92e-40	205.73	151.53	205.73	0.045706	1407100000	397	P07948;P07948-2;P08631;H0Y3C5;J3KPD6;P08631-3;P08631-2;P08631-4	397;376;411;410;411;389;390;410	P07948	P07948	Tyrosine-protein kinase Lyn;Tyrosine-protein kinase HCK;Tyrosine-protein kinase	LYN;HCK	KIADFGLARVIEDNEYTAREGAKFPIKWTAP	VIEDNEY(1)TAR	31022	UID30586	1	-0.206332	0.763468	0.172398	0.524628
15.8969	15.9687	16.2578	16.1902	15.9313	15.6717	16.0033	15.594	16.0654	15.6986	S	3	468	___2	0.999962	4.38e-255	259.42	245.69	179.81	0.034834	186700000000	40	A0A0U1RRK2	40	A0A0U1RRK2	A0A0U1RRK2		SSRP1	EKKEGMNPSYDEYADSDEDQHDAYLERMKEE	EGMNPSYDEYADS(1)DEDQHDAYLER	1320	UID32360	1;2	-0.206321	0.979717	0.104781	0.439956
15.8969	15.9687	16.2578	16.1902	15.9313	15.6717	16.0033	15.594	16.0654	15.6986	S	3	4647	___2	0.999962	4.38e-255	259.42	245.69	179.81	0.034834	183650000000	444	Q08945	444	Q08945	Q08945	FACT complex subunit SSRP1	SSRP1	GLKEGMNPSYDEYADSDEDQHDAYLERMKEE	EGMNPSYDEYADS(1)DEDQHDAYLER	13254	UID44192	1;2	-0.206321	0.979717	0.104781	0.439956
13.6262	12.8292	13.5757	13.5795	13.063	13.0919	13.6832	12.952	13.1033	13.5676	S	2	6853	___2	1	0.00448973	65.895	48.468	65.895	0.80134	54318000	1383	Q9C0C2	1383	Q9C0C2	Q9C0C2	182 kDa tankyrase-1-binding protein	TNKS1BP1	GGVSQCPEPGLRHNGSLSPGLEARDPLEARE	HNGS(1)LS(1)PGLEAR	21004	UID51932	2	-0.206223	0.544567	0.285386	0.625369
13.6262	12.8292	13.5757	13.5795	13.063	13.0919	13.6832	12.952	13.1033	13.5676	S	2	6853	___2	1	5.72e-58	166.35	148.33	65.895	0.80134	1532000000	1385	Q9C0C2	1385	Q9C0C2	Q9C0C2	182 kDa tankyrase-1-binding protein	TNKS1BP1	VSQCPEPGLRHNGSLSPGLEARDPLEARELG	HNGS(1)LS(1)PGLEAR	21005	UID51933	1;2	-0.206223	0.544567	0.285386	0.625369
16.044	16.1594	16.26	16.1912	16.4505	16.1007	16.2485	15.8715	16.2195	15.8687	S	3	1157	___1	0.949103	5.51e-06	86.8	61.583	75.564	0.52865	251360000	7	Q9NR30;A0A8I5KNP3;A0A8I5KNN2;A0A8I5KYZ4	7;7;7;7	Q9NR30	Q9NR30	Nucleolar RNA helicase 2;RNA helicase	DDX21	_________MPGKLRSDAGLESDTAMKKGET	LRS(0.949)DAGLES(0.02)DT(0.031)AMK	3952	UID3953	1	-0.206222	1.37849	0.0418319	0.314142
13.6335	13.2676	13.5082	13.3665	13.3518	13.3024	13.3835	13.2065	13.5219	13.226	S	2	1343	___2	0.997514	0.0114632	55.105	24.713	55.105	0.20851	53119000	208	A8MXP9;P43243;A0A0R4J2E8;D6REM6;D6R991	208;208;208;208;208	A8MXP9	A8MXP9	Matrin-3	MATR3	GPSLNPVLDYDHGSRSQESGYYDRMDYEDDR	S(0.998)QES(0.203)GY(0.599)Y(0.201)DR	4564	UID35604	2	-0.206005	2.23558	0.00581325	0.128816
13.6335	13.2676	13.5082	13.3665	13.3518	13.3024	13.3835	13.2065	13.5219	13.226	Y	2	1343	___2	0.598526	0.0114632	55.105	24.713	55.105	0.20851	53119000	213	A8MXP9;P43243;A0A0R4J2E8;D6REM6;D6R991	213;213;213;213;213	A8MXP9	A8MXP9	Matrin-3	MATR3	PVLDYDHGSRSQESGYYDRMDYEDDRLRDGE	S(0.998)QES(0.203)GY(0.599)Y(0.201)DR	30829	UID61439	2	-0.206005	2.23558	0.00581325	0.128816
17.9519	17.8785	18.1208	17.9061	17.9147	17.7717	17.9435	17.6396	17.8496	17.5552	S	2	6466	___2	0.983269	8.18e-62	173.55	164.14	102.84	0.0082224	5671700000	632	Q96JM3	632	Q96JM3	Q96JM3	Chromosome alignment-maintaining phosphoprotein 1	CHAMP1	KKLKKDNQESSDAELSSSEYIKTDLDAMDIK	DNQES(0.161)S(0.767)DAELS(0.983)S(0.836)S(0.239)EY(0.014)IK	19630	UID50558	1;2;3	-0.205903	1.63629	0.0231052	0.247137
17.3627	17.3975	17.5626	17.4104	17.5958	17.2948	17.5734	17.13	17.2817	17.1154	S	2	4673	___1	0.998646	1.01e-181	232.47	205.47	135.09	-0.70715	6605100000	1068	Q12789;Q12789-3	1068;1068	Q12789	Q12789	General transcription factor 3C polypeptide 1	GTF3C1	VRCPRVRKNSSTDQGSDEEGSLQKEQESAMD	NSSTDQGS(0.999)DEEGS(0.001)LQK	13406	UID13305	1;2;3;4	-0.205629	1.46447	0.0343189	0.287879
12.5005	12.2672	12.4883	12.5018	12.5071	12.5058	12.6173	12.0733	12.5511	12.2885	S	2	796	___1	0.998918	1.11e-05	81.619	63.023	81.619	-0.27876	60595000	773	Q9P2N6;Q9P2N6-3;A0A590UJ53;Q9P2N6-6;Q9P2N6-5;Q9P2N6-4	773;747;773;633;658;660	Q9P2N6	Q9P2N6	KAT8 regulatory NSL complex subunit 3	KANSL3	LQDISSKTSGLPANPSPGPAPQATSVKLPTP	TSGLPANPS(0.999)PGPAPQATSVK	2557	UID2558	1	-0.205558	1.56424	0.0272747	0.264382
21.8633	21.8092	22.0177	21.7849	22.1472	21.8607	22.0249	21.7787	21.9565	21.7484	T	2	3703	___1	0.999645	2.07e-154	217.1	203.22	120.86	-0.074269	292460000000	53	P17096;P17096-3	53;53	P17096	P17096	High mobility group protein HMG-I/HMG-Y	HMGA1	GTALVGSQKEPSEVPTPKRPRGRPKGSKNKG	EPSEVPT(1)PK	27334	UID26965	1;2;3	-0.205557	2.51569	0.0030501	0.0934492
15.564	15.1637	15.3208	15.1231	15.35	15.1335	15.1876	15.1671	15.2576	15.0651	T	3	4590	___1	0.692426	1.91e-76	179.58	157.98	179.58	0.23927	480580000	295	Q02952;Q02952-3;Q02952-2	295;190;197	Q02952	Q02952	A-kinase anchor protein 12	AKAP12	SAESPTSPVTSETGSTFKKFFTQGWAGWRKK	SAESPTSPVTSET(0.001)GS(0.307)T(0.692)FKK	27973	UID27603	1	-0.205494	1.99778	0.0100514	0.168675
17.7087	17.6138	17.8351	17.5199	17.9466	17.7067	17.8618	17.6784	17.907	17.7139	S	4	4884	___2	0.584844	1.57e-20	90.974	80.458	90.974	-0.20321	1832200000	731	Q14684;Q14684-2	731;713	Q14684	Q14684	Ribosomal RNA processing protein 1 homolog B	RRP1B	DPEQKPLHGVLKTPTSSPASSPLVAKKPLTT	VAFDPEQKPLHGVLKT(0.173)PT(0.298)S(0.585)S(0.565)PAS(0.227)S(0.152)PLVAK	14250	UID45188	2;3	-0.205309	2.35921	0.00437315	0.11256
12.5786	11.1039	12.525	12.7227	11.5637	11.3812	12.4022	11.1988	10.8936	12.5301	S	4	5665	___2	0.956414	2.07e-62	178.35	160.06	157.73	0.057066	9805600000	75	Q86UP2;Q86UP2-4;Q86UP2-2;Q86UP2-3	75;75;75;75	Q86UP2	Q86UP2	Kinectin	KTN1	KKNKKKEIQNGNLHESDSESVPRDFKLSDAL	KEIQNGNLHES(0.956)DS(0.042)ES(0.002)VPR	17174	UID48102	1;2	-0.205292	0.19721	0.635024	0.854187
14.6873	14.6002	14.8234	14.6671	14.8893	14.5835	14.8746	14.5432	14.7513	14.6057	S	2	83	___2	0.997774	3.46e-46	166.77	148.18	166.77	0.45894	1134500000	357	P53814;P53814-5;A0A087WVP4;A0A087X1R1;P53814-6	357;357;413;411;357	P53814	P53814	Smoothelin	SMTN	PMAARLQDGTPQAALSPLTPARLLGPSLTST	LQDGTPQAALS(0.998)PLT(0.002)PAR	222	UID31262	1;2	-0.205248	2.78882	0.00162622	0.0678228
14.6873	14.6002	14.8234	14.6671	14.8893	14.5835	14.8746	14.5432	14.7513	14.6057	T	2	83	___2	1	2.34e-45	166.52	134.3	166.52	0.13232	542100000	360	P53814;P53814-5;A0A087WVP4;A0A087X1R1;P53814-6	360;360;416;414;360	P53814	P53814	Smoothelin	SMTN	ARLQDGTPQAALSPLTPARLLGPSLTSTTPA	LQDGT(0.007)PQAALS(0.993)PLT(1)PAR	24947	UID55629	1;2	-0.205248	2.78882	0.00162622	0.0678228
16.6737	16.442	16.581	16.532	16.5606	16.5367	16.5853	16.1957	16.4177	16.0856	S	2	6745	___1	0.999987	0	328.92	306.39	328.92	0.38693	1731600000	74	Q9BUL5;Q9BUL5-4;Q9BUL5-2;A0A087WVQ2;I3L0Y2;I3L4Q4	74;70;74;74;78;65	Q9BUL5	Q9BUL5	PHD finger protein 23	PHF23	ASGSSSPLRGESAADSDGWDSAPSDLRTIQT	GESAADS(1)DGWDSAPSDLR	20621	UID20510	1;2	-0.205241	1.28527	0.0518474	0.343946
11.6312	11.3443	11.9614	11.6241	11.6886	11.5175	11.6008	11.636	11.7018	11.4357	S	3	316	___1	0.600528	0.00024179	72.496	60.581	72.496	0.21321	61505000	393	Q6ZN55;A0A0C4DFM2;Q6ZN55-2	393;483;482	Q6ZN55	Q6ZN55	Zinc finger protein 574	ZNF574	LLLAHRRAHTPNPLHSCPCGKTFVNLTKFLY	AHT(0.399)PNPLHS(0.601)CPCGK	810	UID811	1	-0.205231	1.55865	0.0276282	0.265489
15.3343	15.0461	15.3488	15.168	15.4872	15.1533	15.4225	15.2349	15.3397	15.3042	S	3	699	___1	0.608874	0.000985622	72.958	45.549	72.958	0.0081324	113510000	602	P54132;H0YNU5;A0A7P0TBM9;A0A3B3IT82	602;602;602;602	P54132	P54132	RecQ-like DNA helicase BLM;DNA helicase	BLM	IKEGRPIKSVSERLSSAKTDCLPVSSTAQNI	S(0.002)VS(0.023)ERLS(0.366)S(0.609)AK	2229	UID2230	1	-0.205223	2.42676	0.0037432	0.104983
17.7906	17.6795	17.7581	17.4969	17.8493	17.5661	17.8188	17.5652	17.9612	17.8448	T	4	6354	___1	0.948154	2.03e-160	189.79	178.92	189.79	0.68005	2005200000	110	Q96DF8;F8WEF8	110;110	Q96DF8	Q96DF8	Splicing factor ESS-2 homolog	ESS2	SREPPPPYVTPATFETPEVHAGTGVVGNKPR	EPPPPY(0.001)VT(0.008)PAT(0.043)FET(0.948)PEVHAGTGVVGNKPR	29476	UID29104	1;2	-0.205103	1.88036	0.0131717	0.190328
13.1354	13.2025	13.1084	13.485	13.3453	13.1884	13.9215	13.0775	13.9867	13.5187	S	2	2305	___2	0.503826	9.91e-08	99.344	85.438	99.344	0.13589	452900000	1078	Q07889;G5E9C8;A0A8I5KY52;A0A8I5QJ77;A0A8I5QJD1;A0A8I5KWL0	1078;1078;667;1041;310;1001	Q07889	Q07889	Son of sevenless homolog 1	SOS1	ISYSRIPESETESTASAPNSPRTPLTPPPAS	IPES(0.009)ET(0.068)ES(0.103)T(0.317)AS(0.504)APNS(0.999)PR	6966	UID37906	2	-0.20502	0.530982	0.294455	0.632777
13.1354	13.2025	13.1084	13.485	13.3453	13.1884	13.9215	13.0775	13.9867	13.5187	S	2	2305	___2	0.99941	2.89e-23	134.76	116.65	99.344	0.13589	867110000	1082	Q07889;G5E9C8;A0A8I5KY52;A0A8I5QJ77;A0A8I5QJD1;A0A8I5KWL0	1082;1082;671;1045;314;1005	Q07889	Q07889	Son of sevenless homolog 1	SOS1	RIPESETESTASAPNSPRTPLTPPPASGASS	IPES(0.009)ET(0.068)ES(0.103)T(0.317)AS(0.504)APNS(0.999)PR	6967	UID37907	1;2	-0.20502	0.530982	0.294455	0.632777
17.9397	17.826	18.135	17.8991	18.0615	17.9697	18.0402	17.7601	18.0596	17.7562	S	3	435	___2	0.954186	7.61e-24	116.7	99.104	108.1	0.29233	1826000000	489	A0A0J9YWL0;A0A494C1M5;Q9Y4K1	489;436;81	A0A0J9YWL0	A0A0J9YWL0	Beta/gamma crystallin domain-containing protein 1	CRYBG1	LDGGVASAASPESKPSPGTKGQLRGESDRSK	AALDGGVAS(0.562)AAS(0.415)PES(0.032)KPS(0.954)PGT(0.036)K	1208	UID32248	1;2	-0.204979	2.44789	0.00356545	0.102782
16.4664	16.2582	16.4329	16.258	16.292	16.2604	16.3087	16.1063	16.359	15.9514	S	3	49	___1	0.822343	0.000672319	64.207	20.408	64.207	0.29022	809380000	330	Q15345;A0A087X0S7;A0A087WTU1;A0A0B4J2G4;Q15345-3	330;308;220;308;330	Q15345	Q15345	Leucine-rich repeat-containing protein 41	LRRC41	RAAPATRVTRRSTQESLTAGGTDLKRELHPP	RS(0.082)T(0.082)QES(0.822)LT(0.013)AGGTDLK	104	UID105	1	-0.204954	1.88043	0.0131696	0.190328
18.012	17.753	17.9749	17.7682	17.8758	17.7598	17.9679	17.7233	17.8376	17.6394	S	2	5242;967	___1	1	0	339.47	299.16	339.47	-0.073326	12259000000	993	Q5T200-2;A0A7I2V4I5;Q5T200	993;993;993	Q5T200-2;Q5T200	Q5T200-2	Zinc finger CCCH domain-containing protein 13	ZC3H13	ERGNIETTSEDGQVFSPKKGQKKKSIEKKRK	GNIETTSEDGQVFS(1)PK	3215	UID3216	1;2	-0.204902	2.89303	0.00127929	0.0585325
13.4604	13.4639	13.5893	13.1621	13.6413	13.3038	13.6626	13.3142	13.5011	13.5862	T	3	1885;6526	___2	0.927041	0.00113905	50.252	31.177	50.252	0.65438	87640000	326	E7ESL9;Q96P47;Q96P47-2;Q96P47-4;Q96P47-3;Q96P47-6;Q96P47-5;H7C5G0;H7C4U6	542;326;327;362;326;362;134;135;127	E7ESL9;Q96P47	Q96P47	Arf-GAP with GTPase, ANK repeat and PH domain-containing protein 3	AGAP3	QRELRIETIAASSTPTPIRKQSKRRSNIFTI;QRELRIETIAASSTPTPIRKQSKRRSNIFTS	IET(0.002)IAAS(0.051)S(0.465)T(0.556)PT(0.927)PIRK	26225	UID56895	2	-0.204891	1.5944	0.0254449	0.257407
19.5999	19.3522	19.6942	19.8195	19.4301	19.2081	19.523	19.1152	19.6928	19.4206	S	2	6133	___1	0.988417	7.86e-06	110.29	103.76	110.29	0.10518	14888000000	658	Q8WVC0;Q8WVC0-2	658;598	Q8WVC0	Q8WVC0	RNA polymerase-associated protein LEO1	LEO1	EDDDKANKKHKKYVISDEEEEDDD_______	KY(0.012)VIS(0.988)DEEEEDDD	18760	UID18649	1	-0.204875	0.939217	0.115022	0.456532
12.7411	12.7462	12.8683	12.7232	12.8298	12.9249	12.8034	12.4365	13.1479	12.5359	T	2	5036	___1	0.65469	0.00251057	43.764	34.442	43.764	0.14066	56026000	14	Q16254;H3BMP3;H3BTM3;H3BVE4	14;14;14;14	Q16254	Q16254	Transcription factor E2F4	E2F4	__MAEAGPQAPPPPGTPSRHEKSLGLLTTKF	AEAGPQAPPPPGT(0.655)PS(0.345)R	28434	UID28062	1	-0.204742	1.15161	0.0705331	0.384618
11.2355	11.2605	11.0846	11.1085	11.2562	11.314	11.2922	10.9921	11.5969	10.7669	S	2	7654	___2	0.996582	1.07e-13	103.88	91.32	103.88	0.14493	50798000	1065	Q9UQE7	1065	Q9UQE7	Q9UQE7	Structural maintenance of chromosomes protein 3	SMC3	GGKATLVMKKGDVEGSQSQDEGEGSGESERG	GDVEGS(0.997)QS(0.998)QDEGEGS(0.004)GES(0.002)ER	23922	UID54850	2	-0.20469	0.95945	0.109787	0.449018
11.2355	11.2605	11.0846	11.1085	11.2562	11.314	11.2922	10.9921	11.5969	10.7669	S	2	7654	___2	0.997811	7.11e-44	145.88	130.34	103.88	0.14493	5689200000	1067	Q9UQE7	1067	Q9UQE7	Q9UQE7	Structural maintenance of chromosomes protein 3	SMC3	KATLVMKKGDVEGSQSQDEGEGSGESERGSG	GDVEGS(0.997)QS(0.998)QDEGEGS(0.004)GES(0.002)ER	23923	UID54851	1;2	-0.20469	0.95945	0.109787	0.449018
14.5434	15.1101	14.9195	14.5359	14.4916	14.6108	14.3372	14.0432	14.8995	13.8679	S	2	7710	___2	0.858128	4.02e-52	157.84	141.89	157.84	0.22778	171050000	259	Q9Y2U8	259	Q9Y2U8	Q9Y2U8	Inner nuclear membrane protein Man1	LEMD3	VNGSRLVPYSCRENYSDSEEEDDDDVASSRQ	ENY(0.355)S(0.858)DS(0.714)EEEDDDDVAS(0.067)S(0.006)R	24066	UID54994	1;2	-0.204648	0.42834	0.372958	0.694563
12.1729	12.2707	12.3921	12.1082	12.9137	12.3458	12.4923	12.1925	12.3066	12.3382	T	4	598	___1	0.890762	1.17e-17	117.38	100.36	117.38	-0.28547	237510000	374	P49711;P49711-2;A0A2R8Y595;A0A2R8YFL0	374;46;374;374	P49711	P49711	Transcriptional repressor CTCF	CTCF	ASVEVSKLKRHIRSHTGERPFQCSLCSYASR	S(0.109)HT(0.891)GERPFQCSLCSYASR	25323	UID24966	1	-0.204407	0.91826	0.120709	0.463587
11.1294	10.7714	10.7493	10.801	10.6497	10.426	10.7601	10.6715	10.8592	10.4561	S	2	6454	___1	0.986536	6.29e-20	142.85	121.61	142.85	-0.2387	110860000	233	Q96IZ0	233	Q96IZ0	Q96IZ0	PRKC apoptosis WT1 regulator protein	PAWR	PPRTVSGRYKSTTSVSEEDVSSRYSRTDRSG	STT(0.001)S(0.012)VS(0.987)EEDVSSR	19587	UID19476	1	-0.204353	1.11845	0.0761285	0.394294
18.1124	17.8952	18.1828	17.8747	18.1945	17.9983	18.1186	17.9174	17.8648	17.7659	S	2	4884	___1	0.999713	2.12e-13	168.59	112.72	168.59	0.0099905	2532400000	706	Q14684;Q14684-2	706;688	Q14684	Q14684	Ribosomal RNA processing protein 1 homolog B	RRP1B	NMTAEFKKTDKSILVSPTGPSRVAFDPEQKP	SILVS(1)PTGPSR	14249	UID14148	1	-0.204327	1.8655	0.01363	0.193885
14.4921	14.2956	14.4833	14.2105	14.5399	14.3232	14.3511	14.2218	14.5475	14.3412	S	2	2416	___1	0.707052	0.0153594	103.19	63.125	103.19	-0.29877	210710000	414	Q9NZ32;H0YJD9	414;146	Q9NZ32	Q9NZ32	Actin-related protein 10	ACTR10	FDVGKTQPPLMKRAFSTEK____________	RAFS(0.707)T(0.293)EK	7260	UID7161	1	-0.204324	2.73147	0.00185578	0.0729789
16.4098	16.2107	16.4802	16.2959	16.5048	16.3464	16.43	16.2371	16.5542	16.2673	S	2	7532	___1	0.980155	6.09e-71	205.3	173	205.3	0.079102	1456100000	80	Q9UK76-2;Q9UK76;J3KT51;J3KSH8;Q9UK76-3	80;80;80;34;34	Q9UK76-2	Q9UK76-2	Jupiter microtubule associated homolog 1;Jupiter microtubule associated homolog 1, N-terminally processed	JPT1	SAGAKSSGGREDLESSGLQRRNSSEASSGDF	SSGGREDLES(0.02)S(0.98)GLQR	23207	UID23096	1	-0.204298	3.12081	0.000757156	0.0426272
15.2376	15.0636	15.2966	15.0491	15.1813	15.0416	15.2061	14.9787	15.1289	14.8961	S	2	7015	___1	0.998409	9.7e-35	164.59	117.33	130.62	-0.4572	378280000	929	Q9H7N4	929	Q9H7N4	Q9H7N4	Splicing factor, arginine/serine-rich 19	SCAF1	TKGKTKPSKTRKKVRSGGGSGGSGGQVSLKK	S(0.998)GGGS(0.001)GGS(0.001)GGQVSLK	21681	UID21570	1	-0.204253	2.82596	0.00149294	0.0645976
14.7307	14.5495	14.6686	14.5856	14.6428	14.4329	14.7503	14.5079	14.6275	14.323	S	2	2420	___2	0.964328	0	322.84	288.41	168.69	0.057377	3325000000	286	Q04726;Q04726-3;Q04726-2;H0YKH0;H0YLW9;H0YLI3;H0YNT2;H0YKT5;H0YKN8;H0YL70;Q04726-7;Q04726-6;Q04726-5;Q04726-4	286;286;286;286;286;286;230;291;292;296;279;286;286;291	Q04726	Q04726	Transducin-like enhancer protein 3	TLE3	NGLDKARSLKKDAPTSPASVASSSSTPSSKT	DAPT(0.024)S(0.964)PAS(0.011)VASSSSTPSSK	7266	UID38206	1;2	-0.204243	2.40794	0.00390898	0.106687
17.8353	17.523	17.7395	17.6461	17.8378	17.5706	17.8124	17.7722	18.0206	17.713	S	2	375	___1	1	0.0012518	110.64	93.169	103.19	-0.11633	4169100000	594	A0A0D9SF53;O00571;A0A2R8Y645;A0A0D9SFB3;A0A2U3TZJ9;A0A0D9SG12;A0A2R8YF78;F6S8Q4;O00571-2;A0A2R8Y7T2;A0A087WVZ1	594;594;648;594;593;594;594;561;578;408;126	A0A0D9SF53	A0A0D9SF53	RNA helicase;ATP-dependent RNA helicase DDX3X	DDX3X	HYKGSSRGRSKSSRFSGGFGARDYRQSSGAS	FS(1)GGFGAR	965	UID966	1	-0.20415	2.01457	0.00967016	0.164744
11.7643	11.6483	11.9069	11.8921	11.48	11.2769	11.7158	11.3742	11.711	11.3658	S	2	4168	___1	0.770002	6.02e-30	149.09	131.17	149.09	-0.17591	40817000	69	P49790;P49790-3;P49790-2	69;69;69	P49790	P49790	Nuclear pore complex protein Nup153	NUP153	WLQRYFNKNEDVCSCSTDTSEVPRWPENKED	NEDVCS(0.024)CS(0.77)T(0.171)DT(0.024)S(0.012)EVPR	12064	UID11964	1	-0.204143	0.924594	0.118961	0.461351
15.7637	15.5483	15.8308	15.6318	15.8043	15.5949	15.8235	15.6387	15.7478	15.536	S	3	4074	___2	0.765897	0.00910394	52.814	26.69	43.848	0.11458	909430000	125	P46013	125	P46013	P46013	Proliferation marker protein Ki-67	MKI67	EFPRKIREQEPARRVSRSSFSSDPDEKAQDS	RVS(0.766)RS(0.485)S(0.626)FS(0.084)S(0.039)DPDEK	11672	UID42611	2	-0.204094	3.50303	0.000314029	0.0266556
15.7637	15.5483	15.8308	15.6318	15.8043	15.5949	15.8235	15.6387	15.7478	15.536	S	3	4074	___2	0.625576	1.15e-13	127.32	109.92	43.848	0.11458	909430000	128	P46013	128	P46013	P46013	Proliferation marker protein Ki-67	MKI67	RKIREQEPARRVSRSSFSSDPDEKAQDSKAY	RVS(0.766)RS(0.485)S(0.626)FS(0.084)S(0.039)DPDEK	11674	UID42613	2	-0.204094	3.50303	0.000314029	0.0266556
16.7809	16.4998	16.8046	16.7479	16.7245	16.7717	16.8555	16.5123	16.8227	16.4363	T	2	4074;4075	___2	0.983328	3.31e-07	103.83	74.361	83.169	-0.52922	919500000	2113	P46013;P46013-2	2113;1753	P46013;P46013-2	P46013	Proliferation marker protein Ki-67	MKI67	TTKIACKSPPPESMDTPTSTRRRPKTPLGKR	S(0.002)PPPES(0.009)MDT(0.983)PT(0.005)S(0.001)TR	27599	UID58269	1;2	-0.204053	1.81237	0.0154037	0.207074
15.8081	15.7213	15.8958	15.67	15.6952	15.6138	15.735	15.4846	15.7875	15.4119	S	2	910	___1	0.92282	0.00104357	103.08	64.516	103.08	-0.19523	129770000	407	Q9NVI1;A0A6Q8PGF4;A0A6Q8PH09;Q9NVI1-2;Q9NVI1-1;H3BP78;F8W7R3	407;407;407;407;407;234;407	Q9NVI1	Q9NVI1	Fanconi anemia group I protein	FANCI	SYGPKKVLDGKTIETSPSLSRMPNQHACKLG	T(0.008)IET(0.051)S(0.923)PS(0.018)LSR	2995	UID2996	1	-0.203996	1.95356	0.0111286	0.177298
13.5899	13.3916	13.7121	13.6705	13.6435	13.4211	13.6807	13.2357	13.5902	13.4778	S	3	1935	___2	1	0.000767258	115.29	87.958	41.401	-0.15268	3939400000	1094	Q8TEU7;E9PCH4;Q8TEU7-4;Q8TEU7-2;B7Z7Y1;A0A5F9ZHG7;Q8TEU7-5;Q8TEU7-3;D6RE77	1094;1144;1102;1094;1094;760;1102;1107;817	Q8TEU7	Q8TEU7	Rap guanine nucleotide exchange factor 6	RAPGEF6	LDVQGGAHKKRARRSSLLNAKKLYEDAQMAR	ARRS(1)S(1)LLNAK	5995	UID36936	1;2	-0.203943	1.76665	0.0171139	0.216882
13.9613	13.9902	13.9964	13.964	14.0184	13.8531	14.0694	13.7558	13.8732	13.3364	S	3	984	___1	0.821037	0.000170704	82.482	69.604	82.482	-0.058893	415990000	18	A0A7I2V5Y5;Q02241;Q02241-2;A0A2U3TZL8;H7BYN4;H0YME6;A0A2R8Y531;H0YMJ4	18;18;18;18;18;18;18;18	A0A7I2V5Y5	A0A7I2V5Y5	Kinesin-like protein;Kinesin-like protein KIF23	KIF23	SARAKTPRKPTVKKGSQTNLKDPVGVYCRVR	KGS(0.821)QT(0.177)NLKDPVGVY(0.002)CR	3302	UID3303	1	-0.203854	1.01346	0.0969474	0.426915
15.9493	15.9271	16.1207	15.9239	15.9935	15.8433	15.8619	15.641	15.952	15.523	S	2	1567	___1	0.997159	2.56e-107	108.59	94.825	73.498	0.047639	2877900000	5	Q99733;C9J6D1;Q99733-2;E9PS34;E9PNJ7;E9PKT8;C9JZI7;E9PNW0;E9PJJ2;E9PKI2;C9J1B1;E9PP22	5;5;5;5;5;5;5;5;5;5;5;5	Q99733	Q99733	Nucleosome assembly protein 1-like 4	NAP1L4	___________MADHSFSDGVPSDSVEAAKN	ADHS(0.997)FS(0.994)DGVPS(0.007)DS(0.002)VEAAK	5097	UID5097	1;2	-0.203835	1.42503	0.0375813	0.298224
18.4962	18.3557	18.5596	18.4051	18.7229	18.4688	18.6491	18.3754	18.6198	18.4236	S	2	3766;4595	___2	0.997666	0.00189106	112.8	69.719	104.89	0.054987	73205000000	407	P20700;Q03252	393;407	P20700;Q03252	Q03252	Lamin-B1;Lamin-B2	LMNB1;LMNB2	RKLLEGEEERLKLSPSPSSRVTVSRASSSRS;RKLLEGEEERLKLSPSPSSRVTVSRATSSSS	LS(0.001)PS(0.998)PS(0.001)SR	10763	UID41702	1;2	-0.203802	2.75537	0.00175645	0.0705046
13.0142	12.9689	12.9803	13.0763	13.1512	12.9304	13.2793	12.7774	13.0798	12.733	S	2	3533	___1	0.999942	5.29e-139	238.83	222.34	238.83	-0.20161	1296800000	1000	P08581;P08581-2	1000;1018	P08581	P08581	Hepatocyte growth factor receptor	MET	SARSVSPTTEMVSNESVDYRATFPEDQFPNS	SVSPTTEMVSNES(1)VDYR	10219	UID10119	1;2;3	-0.203764	1.5865	0.0259119	0.259177
15.3733	15.014	15.3124	15.1715	15.2585	15.0333	15.3229	15.0745	15.2966	15.2516	S	3	4895	___2	0.875182	1.14e-22	180.17	131.38	44.457	0.165	12245000000	97	Q14739;A0A494C1L1;C9JXK0	97;97;97	Q14739	Q14739	Delta(14)-sterol reductase LBR	LBR	SRSRSPGRPPKSARRSASASHQADIKEARRE	S(0.875)AS(0.627)AS(0.498)HQADIK	14293	UID45231	1;2	-0.203762	2.54944	0.00282199	0.0912286
15.3733	15.014	15.3124	15.1715	15.2585	15.0333	15.3229	15.0745	15.2966	15.2516	S	3	4895	___2	0.626744	3.16e-37	195.94	139.85	44.457	0.165	375150000	99	Q14739;A0A494C1L1;C9JXK0	99;99;99	Q14739	Q14739	Delta(14)-sterol reductase LBR	LBR	SRSPGRPPKSARRSASASHQADIKEARREVE	S(0.875)AS(0.627)AS(0.498)HQADIK	14294	UID45232	2	-0.203762	2.54944	0.00282199	0.0912286
14.7864	14.6234	14.9819	14.8083	14.7255	14.5309	14.7161	14.5441	14.9012	14.5857	S	2	2188	___1	0.8621	1.4e-05	92.773	67.125	92.773	-0.33	83410000	1127	Q99590;F8VXG7;Q99590-2	1127;935;812	Q99590	Q99590	Protein SCAF11	SCAF11	SESFKFVEQQSYKRKSEQEFSFDTPADRSGW	S(0.862)EQEFS(0.075)FDT(0.063)PADR	6671	UID6572	1	-0.203757	1.82055	0.0151163	0.205163
13.6644	13.476	13.8421	13.4128	13.7773	13.4643	13.6305	13.4786	13.7304	13.7943	S	2	4510	___1	0.998846	0.000103784	121.04	91.507	121.04	-0.032841	47519000	115	P82979;F8VZQ9;H0YHG0	115;115;428	P82979	P82979	SAP domain-containing ribonucleoprotein;DnaJ homolog subfamily C member 14	SARNP	TERMQKRAERFNVPVSLESKKAARAARFGIS	FNVPVS(0.999)LES(0.001)K	12707	UID12606	1	-0.203738	1.67825	0.0209771	0.235442
11.0597	11.0181	10.6215	10.366	10.6213	10.6716	10.8912	10.427	10.6081	10.3005	S	2	4231;937;964	___1	0.779053	1.98e-05	81.016	69.576	81.016	-0.85697	27684000	375	P51991;A0A7I2V2R3;A0A7I2V5D8;A0A7I2V402;H7C1J8;A0A7I2V4G0;P51991-2	375;328;345;345;112;393;353	P51991;A0A7I2V4G0;P51991-2	P51991	Heterogeneous nuclear ribonucleoprotein A3	HNRNPA3	YGGGYGSGGGSGGYGSRRF____________	SSGSPYGGGY(0.002)GS(0.006)GGGS(0.058)GGY(0.152)GS(0.779)R	3094	UID3095	1	-0.203716	0.733713	0.184624	0.537655
16.3244	16.2501	16.3313	16.7276	17.1732	16.2498	16.4674	16.4304	16.6655	16.2855	S	2	3854	___1	1	0.00439046	114.2	79.8	114.2	0.10789	961460000	384	P27694;I3L4R8	384;140	P27694	P27694	Replication protein A 70 kDa DNA-binding subunit;Replication protein A 70 kDa DNA-binding subunit, N-terminally processed;Replication factor A protein 1	RPA1	DGSRQPVLAIKGARVSDFGGRSLSVLSSSTI	VS(1)DFGGR	11014	UID10914	1	-0.203685	0.625872	0.236662	0.585847
15.8915	15.7468	15.981	15.89	15.9266	15.7077	16.0651	15.5949	15.8137	15.7204	S	2	1254	___2	0.999984	0.000525668	110.74	48.808	110.74	0.12869	491060000	413	A0AVK6	413	A0AVK6	A0AVK6	Transcription factor E2F8	E2F8	IKLVKSIESDRRKINSAPSSPIKTNKAESSQ	INS(1)APS(0.095)S(0.905)PIK	4340	UID35380	2	-0.203605	2.05157	0.00888028	0.159235
14.7138	14.6832	14.9162	14.5474	14.9231	14.7004	14.8777	14.6801	14.8358	14.6385	S	2	4649	___1	0.985368	0.0065569	105.52	65.519	105.52	-0.10994	109690000	978	Q08AD1;Q08AD1-2;Q08AD1-3	978;951;967	Q08AD1	Q08AD1	Calmodulin-regulated spectrin-associated protein 2	CAMSAP2	SPRPTHPSPQSSNRKSASFSVKSQRTPRPNE	S(0.985)AS(0.009)FS(0.006)VK	13280	UID13179	1	-0.203426	2.60001	0.00251181	0.0863212
14.8286	14.6779	14.7227	14.5489	14.8428	14.5518	14.7383	14.4798	14.4281	14.2855	S	2	579	___1	0.538527	5.87e-64	203.85	180.17	203.85	0.11505	570600000	268	Q9UBP0;A0A2R8Y7K2;A0A2R8Y5N9;A0A2R8Y481;A0A2R8YFW8;A0A2R8YGN6;A0A2R8YCL5;A0A2R8Y4I8;A0A2U3TZR0;Q9UBP0-4;Q9UBP0-3;Q9UBP0-2	268;51;85;127;193;230;227;235;267;150;182;236	Q9UBP0	Q9UBP0	Spastin;microtubule-severing ATPase	SPAST	MKTGSAGLSGHHRAPSYSGLSMVSGVKQGSG	APS(0.539)Y(0.289)S(0.157)GLS(0.015)MVSGVK	1763	UID1764	1	-0.203309	1.30347	0.0497195	0.34082
16.7228	15.7326	15.9106	16.4157	15.9128	15.7419	15.7882	15.6441	16.142	15.926	S	2	489	___1	0.993808	0.00507886	66.538	43.109	66.538	-0.13853	1245700000	640	A0A1B0GTL5	640	A0A1B0GTL5	A0A1B0GTL5		RAB11FIP5	PSLPSASRASPTPLASPGKALPEWDNTFNVF	AS(0.383)PT(0.623)PLAS(0.994)PGK	1378	UID1379	1;2	-0.203239	0.502713	0.314259	0.650221
18.0152	17.9067	18.113	17.9776	18.6026	18.0425	18.1365	17.9603	17.9481	17.9128	S	2	4595	___1	0.999596	4.49e-16	150.44	111.3	150.44	0.1638	14668000000	37	Q03252	37	Q03252	Q03252	Lamin-B2	LMNB2	ATPLPGRAGGPATPLSPTRLSRLQEKEELRE	AGGPATPLS(1)PTR	13069	UID12968	1;2	-0.203084	1.06269	0.0865577	0.41139
14.9448	14.8632	15.1326	14.9307	15.0412	14.8397	14.8447	14.6009	14.9556	14.6689	S	2	4726	___1	0.889152	0.000500579	98.902	69.944	98.902	0.25451	210480000	92	Q13148;A0A087WX29;A0A087WYY0;A0A087X260;G3V162;B1AKP7;K7EN94;K7EJM5;A0A0A0N0M3	92;92;92;92;92;92;133;92;92	Q13148	Q13148	TAR DNA-binding protein 43	TARDBP	YPKDNKRKMDETDASSAVKVKRAVQKTSDLI	MDETDAS(0.111)S(0.889)AVK	13682	UID13581	1	-0.203084	1.65543	0.0221089	0.241002
14.999	14.6035	15.1571	15.095	14.9508	14.8333	15.1274	14.7292	14.6991	14.6574	S	3	5470	___2	0.999994	5.79e-08	90.468	81.526	90.468	-0.10164	377640000	1255	Q6PL18;A0A0B4J211	1255;573	Q6PL18	Q6PL18	ATPase family AAA domain-containing protein 2	ATAD2	RNNSNTCNIENELEDSRKTTACTELRDKIAC	NNS(0.145)NT(0.855)CNIENELEDS(1)RK	16385	UID47313	1;2	-0.203014	1.04648	0.0898506	0.41637
14.999	14.6035	15.1571	15.095	14.9508	14.8333	15.1274	14.7292	14.6991	14.6574	T	3	5470	___2	0.854796	4.82e-37	147.28	127.02	90.468	-0.10164	1878900000	1245	Q6PL18;A0A0B4J211	1245;563	Q6PL18	Q6PL18	ATPase family AAA domain-containing protein 2	ATAD2	QNASESKLELRNNSNTCNIENELEDSRKTTA	NNS(0.145)NT(0.855)CNIENELEDS(1)RK	28796	UID59463	1;2	-0.203014	1.04648	0.0898506	0.41637
17.268	17.1164	17.4248	17.1859	17.372	17.2197	17.3904	17.1918	17.3196	17.046	T	4	4718	___1	0.925397	2.37e-06	89.261	69.364	48.112	0.091294	2159200000	394	Q13112	394	Q13112	Q13112	Chromatin assembly factor 1 subunit B	CHAF1B	ELGIPLKEKPVLNMRTPDTAKKTKSQTHRGS	EKPVLNMRT(0.925)PDT(0.075)AK	28133	UID27763	1	-0.203014	2.80496	0.00156689	0.0667745
15.2084	15.1284	15.3358	15.0829	15.3615	15.2127	15.3613	15.002	15.0631	14.8892	T	2	147	___1	0.817435	0.00779569	72.34	53.725	72.34	0.1973	250110000	1185	O43314;A0A087WZV0;O43314-2;A0A087WWN8;K7ENU7;H0Y9S9	1185;1220;1164;305;230;340	O43314	O43314	Inositol hexakisphosphate and diphosphoinositol-pentakisphosphate kinase 2;Inositol hexakisphosphate and diphosphoinositol-pentakisphosphate kinase	PPIP5K2	RSSPIMRKKVSLNTYTPAKILPTPPATLKST	VS(0.003)LNT(0.031)Y(0.149)T(0.817)PAK	24990	UID24633	1	-0.202971	1.62879	0.0235075	0.249037
14.2761	14.1987	14.3953	14.1159	14.3785	14.2206	14.2504	14.0143	14.1876	13.9245	S	2	1128	___1	0.979019	1.04e-37	187.04	147.41	187.04	0.047826	309260000	613	A7KAX9;A0A804HK06;A7KAX9-2;G3V174	613;627;264;539	A7KAX9	A7KAX9	Rho GTPase-activating protein 32	ARHGAP32	LTLEEAQARTQAQVNSPIVTENKYIEVGEGP	T(0.017)QAQVNS(0.979)PIVT(0.004)ENK	3819	UID3820	1	-0.202795	1.90547	0.0124317	0.185805
13.8794	13.7004	14.0912	13.7496	13.9829	13.8189	14.0575	13.7489	13.6242	13.6034	S	3	7710	___1	0.733381	0.000694489	70.281	56.375	70.281	0.059672	172370000	777	Q9Y2U8	777	Q9Y2U8	Q9Y2U8	Inner nuclear membrane protein Man1	LEMD3	SKVWQGQAFHLDRRNSPPNSLTPCLKIRNMF	RNS(0.733)PPNS(0.149)LT(0.117)PCLK	24071	UID23960	1	-0.20279	1.41772	0.0382189	0.30047
16.0428	15.8449	16.0369	15.7179	15.7111	15.5832	15.9841	15.7007	15.6006	15.5149	S	2	6201	___1	0.7224	1.22e-44	184.87	154.43	63.062	-2.2	337890000	541	Q92609;Q92609-2;C9J3F6	541;563;515	Q92609	Q92609	TBC1 domain family member 5	TBC1D5	QLNKGLSSKNISSSPSVESLPGGREFTGSPP	NIS(0.017)S(0.048)S(0.15)PS(0.722)VES(0.063)LPGGR	19014	UID18903	1	-0.202789	1.17065	0.0675079	0.378753
13.885	13.7572	13.9169	13.6914	14.0333	13.6189	13.9297	13.8488	14.0318	13.867	Y	2	191	___1	0.561539	0.0119244	86.67	60.565	86.67	-0.08804	53242000	521	A0A096LPC5;Q9Y4E1;J3KP36;Q9Y4E1-3;Q9Y4E1-6;Q9Y4E1-2;Q9Y4E1-1;Q9Y4E1-5	521;521;465;466;521;513;521;497	A0A096LPC5	A0A096LPC5	WASH complex subunit 2C	WASHC2C	TDENKARAEKKVTLSYSKNLKPSSETKTQKG	VT(0.009)LS(0.335)Y(0.562)S(0.094)K	30706	UID30277	1	-0.202688	2.26922	0.00537995	0.12399
18.5895	18.2357	18.5421	18.3772	18.5229	18.4225	18.605	18.4143	18.4046	18.2013	S	4	1293	___1	0.998636	2.44e-133	182.56	162.3	182.56	0.040323	4688700000	30	Q9H910;A6NGP5;Q9H910-3;H3BMV3;H3BMM8;B4E1P3	30;18;58;30;30;58	Q9H910	Q9H910	Jupiter microtubule associated homolog 2	JPT2	RAMKPPGGESSNLFGSPEEATPSSRPNRMAS	AMKPPGGESS(0.001)NLFGS(0.999)PEEATPSSRPNR	4435	UID4436	1	-0.202616	2.18926	0.00646751	0.135213
17.78	17.4394	17.6543	17.576	17.7056	17.4889	17.7501	17.6979	17.9218	17.5965	S	2	3003	___1	1	0.000229553	103.19	65.644	103.19	-0.11633	3585400000	592	O15523;O15523-2	592;589	O15523	O15523	ATP-dependent RNA helicase DDX3Y	DDX3Y	HYKGGSRGRSKSNRFSGGFGARDYRQSSGSS	FS(1)GGFGAR	8720	UID8621	1	-0.202611	2.0334	0.00925982	0.16207
12.6021	12.28	12.7147	12.5083	12.8554	12.5602	12.7363	12.6917	12.7834	12.6391	T	2	3343	___1	0.994984	0.00356606	111.61	88.777	111.61	0.050369	123490000	799	O95239;O95239-2	799;799	O95239	O95239	Chromosome-associated kinesin KIF4A	KIF4A	KKESGENPPPKLRRRTFSLTEVRGQVSESED	T(0.995)FS(0.005)LTEVR	27103	UID26734	1	-0.202555	1.5741	0.0266623	0.262624
11.7448	11.6905	12.0819	11.6284	12.056	11.8104	12.0004	11.6957	11.6482	11.6939	S	3	1977	___1	0.687956	0.0238251	57.598	29.2	57.598	0.12445	78384000	928	Q9ULD4;E9PI60;H0Y7I6	928;928;139	Q9ULD4	Q9ULD4	Bromodomain and PHD finger-containing protein 3	BRPF3	DTPAGTPLSGVGRRTSVLFKKAKNGVKLQRS	RT(0.312)S(0.688)VLFK	6144	UID6046	1	-0.202504	1.38952	0.0407835	0.310165
17.9167	17.0595	17.5223	17.3532	16.9681	17.2878	17.3834	17.455	17.2062	16.8287	S	2	1086	___1	0.993687	2e-07	128.71	98.726	92.265	-0.026787	2368600000	14	Q9UBM7;A0A8I5KRR9;A0A804HJQ7;A0A804HI25;E9PRL8;E9PQ71;E9PIP9;E9PJ54;A0A804HJI8;A0A804HL56	14;14;14;14;14;14;14;14;14;14	Q9UBM7	Q9UBM7	7-dehydrocholesterol reductase	DHCR7	__MAAKSQPNIPKAKSLDGVTNDRTASQGQW	AKS(0.994)LDGVT(0.006)NDR	3649	UID3650	1	-0.202503	0.571446	0.268259	0.612029
17.3186	17.0191	17.3922	17.0838	17.3214	17.193	17.3309	17.1443	17.2647	17.1761	T	2	5326	___1	1	0.00335087	103.26	61.894	103.26	0.20544	760260000	1228	Q5VZK9;Q5VZK9-2;A0A0U1RQQ1	1228;1183;828	Q5VZK9	Q5VZK9	F-actin-uncapping protein LRRC16A	CARMIL1	PKLHPGLPENRFGLGTPEKNTKAEPKAEAGS	FGLGT(1)PEK	28678	UID28306	1	-0.202305	2.96276	0.00108953	0.054201
13.463	13.4044	13.7462	13.4804	13.7555	13.3697	13.6498	13.4427	13.6045	13.5105	T	2	5775	___2	1	5.57e-08	113.95	58.593	47.062	-0.56294	734160000	71	Q8IWY9;Q8IWY9-1;H3BPZ6	71;71;63	Q8IWY9	Q8IWY9	Codanin-1	CDAN1	FLREQSSRVLPQGPPTPAKTPGASAALPGRP	VLPQGPPT(1)PAK	29098	UID59765	1;2	-0.202232	2.16272	0.00687504	0.140149
13.463	13.4044	13.7462	13.4804	13.7555	13.3697	13.6498	13.4427	13.6045	13.5105	T	4	5775	___2	0.940215	5.57e-08	70.98	56.939	70.98	0.53631	204080000	75	Q8IWY9;Q8IWY9-1;H3BPZ6	75;75;67	Q8IWY9	Q8IWY9	Codanin-1	CDAN1	QSSRVLPQGPPTPAKTPGASAALPGRPGGPP	VLPQGPPT(0.959)PAKT(0.94)PGAS(0.101)AALPGRPGGPPR	29099	UID59766	2	-0.202232	2.16272	0.00687504	0.140149
16.8412	16.8256	16.911	16.866	16.8956	16.7495	16.9817	16.627	16.9805	16.5307	S	3	6462	___3	0.645915	3.84e-28	177.64	129.2	80.132	-0.3381	2770000000	757	Q96JH7	757	Q96JH7	Q96JH7	Deubiquitinating protein VCPIP1	VCPIP1	QPRTVSPSTIRDGPSSAPATPTKAPYSPTTS	DGPS(0.347)S(0.646)APAT(0.639)PT(0.126)KAPY(0.084)S(0.06)PT(0.044)T(0.031)S(0.023)K	19598	UID81565	1;2;3	-0.202232	1.91177	0.0122527	0.184757
13.2702	13.0132	13.2484	13.1655	13.0929	13.0341	13.3645	13.0875	12.821	12.4857	S	3	3786	___1	0.65604	1.16e-10	94.192	77.044	94.192	-0.15513	183570000	338	P22059	338	P22059	P22059	Oxysterol-binding protein 1	OSBP	RGATVLPANTPGNVGSGKDQCCSGKGDMSDE	GAT(0.024)VLPANT(0.286)PGNVGS(0.656)GKDQCCS(0.034)GK	10811	UID10711	1	-0.202223	0.764322	0.172059	0.524367
18.989	18.6448	18.9601	18.7297	18.7896	18.7517	18.989	18.772	18.7347	18.5535	S	2	4074;4075	___1	1	0.00167494	128	71.336	71.379	0.022464	7332900000	1679	P46013;P46013-2	1679;1319	P46013;P46013-2	P46013	Proliferation marker protein Ki-67	MKI67	TEPTGDGKSMKAFMESPKQILDSAASLTGSK	AFMES(1)PK	11604	UID11504	1	-0.202153	1.91784	0.0120826	0.183971
16.1856	16.0684	16.1932	16.0662	16.2595	15.9992	16.1337	15.8993	16.1859	15.9142	T	2	7648	___1	0.999998	4.04e-46	168.86	151.72	168.86	-0.13344	2062200000	367	Q9UQ35;Q9UQ35-2;I3L4D8;I3L182;I3L1I8;Q9UQ35-3	367;367;367;271;271;271	Q9UQ35	Q9UQ35	Serine/arginine repetitive matrix protein 2	SRRM2	PSPERSSTGPEPPAPTPLLAERHGGSPQPLA	SSTGPEPPAPT(1)PLLAER	30435	UID30063	1	-0.202148	2.8175	0.00152228	0.0656844
13.3507	13.2522	13.5148	13.5183	13.4616	13.3314	13.5922	13.1463	13.0644	12.7249	T	2	4074;4075	___1	0.998149	6.97e-149	254.59	218.94	163.7	0.1719	7661400000	1869	P46013;P46013-2	1869;1509	P46013;P46013-2	P46013	Proliferation marker protein Ki-67	MKI67	TKKILCKSPQSDPADTPTNTKQRPKRSLKKA	SPQSDPADT(0.998)PT(0.002)NTK	27605	UID27236	1;2;3	-0.202109	0.721736	0.189786	0.542326
14.3451	14.4864	14.5784	14.3931	14.6505	14.3031	14.5643	14.2909	14.5119	14.1663	S	2	4184	___1	0.99992	1.68e-22	174.29	141.29	117.03	0.55207	335390000	110	P50402;A0A804HIV7;Q5HY57	110;110;75	P50402	P50402	Emerin	EMD	YEESYFTTRTYGEPESAGPSRAVRQSVTSFP	TYGEPES(1)AGPSR	12148	UID12048	1	-0.202108	1.75343	0.0176427	0.219506
17.9797	17.5226	17.8718	17.6421	17.8005	17.6037	17.7534	17.6884	17.8557	17.7938	S	3	4603	___1	1	0.000921921	104.39	39.089	99.522	0.17435	3510600000	435	Q05209;Q05209-2;Q05209-3	435;305;316	Q05209	Q05209	Tyrosine-protein phosphatase non-receptor type 12	PTPN12	ESTIEQIDKKLERNLSFEIKKVPLQEGPKSF	NLS(1)FEIKK	13094	UID12993	1	-0.202087	2.16564	0.00682909	0.13967
12.054	11.9864	12.3116	12.099	12.0934	11.8891	12.2783	11.9037	11.7529	11.6016	S	3	2300	___1	0.999966	8.65e-62	173.18	157.74	137.12	0.13401	1659300000	716	G5E948;O95819-6	716;608	G5E948	G5E948	non-specific serine/threonine protein kinase;Mitogen-activated protein kinase kinase kinase kinase 4	MAP4K4	PVRTTSRSPVLSRRDSPLQGSGQQNSQAGQR	RDS(1)PLQGSGQQNSQAGQR	6941	UID6842	1	-0.202068	0.941391	0.114448	0.455445
12.054	11.9864	12.3116	12.099	12.0934	11.8891	12.2783	11.9037	11.7529	11.6016	S	3	3400	___1	0.999966	8.65e-62	173.18	157.74	137.12	0.13401	1659300000	631	O95819-5;O95819;E7ENQ1;H7C360;O95819-4;E7EX83;H7C0P6	631;639;554;570;554;438;456	O95819-5	O95819-5	Mitogen-activated protein kinase kinase kinase kinase 4;non-specific serine/threonine protein kinase	MAP4K4	PVRTTSRSPVLSRRDSPLQGSGQQNSQAGQR	RDS(1)PLQGSGQQNSQAGQR	9967	UID9868	1	-0.202068	0.941391	0.114448	0.455445
14.2704	13.9974	14.201	14.1034	14.2284	13.9802	14.0202	13.9375	14.0744	13.7658	S	2	4786	___2	0.971256	0.0047533	74.562	54.233	74.562	0.054174	31955000000	84	Q13595	84	Q13595	Q13595	Transformer-2 protein homolog alpha	TRA2A	TRSRSHSHSHRRRSRSRSYTPEYRRRRSRSH	S(0.971)RS(0.456)Y(0.444)T(0.084)PEY(0.045)R	13943	UID44881	2;3;4	-0.202009	1.78521	0.0163981	0.213485
12.2985	12.2328	12.4277	12.2535	12.4262	12.1926	12.5127	12.2975	12.396	12.0747	T	3	7548	___2	0.682207	2.92e-12	72.113	55.037	72.113	0.71642	164940000	347	Q9UKS6;A0A0C4DGG1	347;347	Q9UKS6	Q9UKS6	Protein kinase C and casein kinase substrate in neurons protein 3	PACSIN3	RDGTAPPPQSPGSPGTGQDEEWSDEESPRKA	DGT(0.005)APPPQS(0.111)PGS(0.244)PGT(0.682)GQDEEWS(0.868)DEES(0.089)PRK	30315	UID60982	2	-0.202005	2.42803	0.00373227	0.104916
16.0866	15.8374	16.097	15.9532	15.9369	15.9231	16.0802	15.8246	15.9512	15.6037	S	2	6940	___1	0.983959	9.4e-05	112.5	92.335	101.89	0.39964	6951600000	68	Q9H307;G3V5F0;G3V579	68;68;68	Q9H307	Q9H307	Pinin	PNN	GRGRGSLLLRRGFSDSGGGPPAKQRDLEGAV	GFS(0.016)DS(0.984)GGGPPAK	21303	UID21192	1	-0.201985	1.8343	0.0146452	0.201823
13.0957	13.0745	13.4084	13.2041	13.1877	12.9593	13.3154	12.9201	13.2879	13.1271	T	2	2558	___1	0.999927	2.27e-06	120.92	93.513	120.92	0.041331	165550000	472	H7C3M7	472	H7C3M7	H7C3M7		FARP2	GERVPFDLQNNLKNLTPGEQIDKNPS_____	NLT(1)PGEQIDKNPS	26607	UID26238	1	-0.201979	1.72688	0.0187551	0.224976
16.4385	16.1057	16.4278	16.203	16.2581	16.2598	16.4467	16.2606	16.3587	16.0909	S	3	6251	___1	0.999997	6.22e-26	166.57	132.29	166.57	0.37788	1120700000	357	Q92922	357	Q92922	Q92922	SWI/SNF complex subunit SMARCC1	SMARCC1	KSGKKGQASLYGKRRSQKEEDEQEDLTKDME	S(1)QKEEDEQEDLTK	19196	UID19085	1	-0.201961	2.43327	0.00368752	0.104162
16.9768	16.7645	16.8953	16.7315	16.7274	16.6353	16.8724	16.6409	16.8035	16.4938	T	2	3233	___1	0.99979	1.1e-44	189.3	142.83	189.3	-0.23549	28856000000	244	O75533	244	O75533	O75533	Splicing factor 3B subunit 1	SF3B1	SLRWDETPGRAKGSETPGATPGSKIWDPTPS	GSET(1)PGATPGSK	27002	UID26633	1;2	-0.201892	2.03478	0.00923031	0.161645
14.6608	14.5584	14.7868	14.6847	14.5722	14.512	14.7	14.4073	14.682	14.23	S	2	4074;4075	___2	0.902485	1.56e-249	275.07	251.23	268.93	-0.21558	13065000000	1376	P46013;P46013-2	1376;1016	P46013;P46013-2	P46013	Proliferation marker protein Ki-67	MKI67	EAVAAGKTTKMPCESSPPESADTPTSTRRQP	MPCES(0.098)S(0.902)PPESADTPTSTR	11657	UID42596	1;2	-0.201881	1.54384	0.0285862	0.267949
17.5752	17.2239	17.5983	17.2927	17.6173	17.3601	17.5382	17.4936	17.6672	17.6172	S	3	3692	___2	1	3.72e-25	162.4	125.83	104.52	-0.16768	31337000000	16	P16949;A2A2D0;P16949-2	16;16;16	P16949	P16949	Stathmin	STMN1	MASSDIQVKELEKRASGQAFELILSPRSKES	RAS(1)GQAFELILS(1)PR	10554	UID41493	1;2	-0.20175	1.75563	0.0175537	0.219028
17.5752	17.2239	17.5983	17.2927	17.6173	17.3601	17.5382	17.4936	17.6672	17.6172	S	3	3692	___2	1	2.65e-87	225.36	175.73	104.52	-0.16768	66665000000	25	P16949;A2A2D0;P16949-2	25;25;25	P16949	P16949	Stathmin	STMN1	ELEKRASGQAFELILSPRSKESVPEFPLSPP	RAS(1)GQAFELILS(1)PR	10555	UID41494	1;2	-0.20175	1.75563	0.0175537	0.219028
12.9299	12.7779	13.0469	12.9126	13.1196	13.0226	13.0117	12.6907	13.017	12.7127	T	2	5032	___2	0.951288	4.31e-259	280.69	209.34	219.59	-0.11694	2407400000	217	Q16186;A0A087WX59	217;178	Q16186	Q16186	Proteasomal ubiquitin receptor ADRM1	ADRM1	GSSSSSSSRSQSAAVTPSSTTSSTRATPAPS	SQSAAVT(0.951)PS(0.048)STTSSTR	28433	UID59100	1;2	-0.201697	1.84839	0.0141778	0.198138
10.9049	10.5279	10.747	10.6991	10.4567	10.6096	10.5632	10.0792	10.5292	10.2774	S	2	2796	___3	0.70488	3.37e-39	128.1	114.9	128.1	-0.066909	14236000	78	Q8IV63;Q8IV63-2;M0QXD7;M0R025;M0QYG0;M0QYA8;M0QZ79	78;78;78;78;78;78;78	Q8IV63	Q8IV63	Serine/threonine-protein kinase VRK3	VRK3	VKWSSTVTSPRLSLFSDGDSSESEDTLSSSE	LS(0.007)LFS(0.705)DGDS(0.943)S(0.91)ES(0.363)EDT(0.056)LS(0.009)S(0.006)S(0.001)ER	8112	UID70091	3	-0.20158	0.851778	0.140677	0.489461
10.9049	10.5279	10.747	10.6991	10.4567	10.6096	10.5632	10.0792	10.5292	10.2774	S	2	2796	___3	0.9432	3.37e-39	128.1	114.9	128.1	-0.066909	14236000	82	Q8IV63;Q8IV63-2;M0QXD7;M0R025;M0QYG0;M0QYA8;M0QZ79	82;82;82;82;82;82;82	Q8IV63	Q8IV63	Serine/threonine-protein kinase VRK3	VRK3	STVTSPRLSLFSDGDSSESEDTLSSSERSKG	LS(0.007)LFS(0.705)DGDS(0.943)S(0.91)ES(0.363)EDT(0.056)LS(0.009)S(0.006)S(0.001)ER	8113	UID70092	3	-0.20158	0.851778	0.140677	0.489461
10.9049	10.5279	10.747	10.6991	10.4567	10.6096	10.5632	10.0792	10.5292	10.2774	S	2	2796	___3	0.979349	9.07e-180	239.75	224.82	198.67	-1.2319	465230000	83	Q8IV63;Q8IV63-2;M0QXD7;M0R025;M0QYG0;M0QYA8;M0QZ79	83;83;83;83;83;83;83	Q8IV63	Q8IV63	Serine/threonine-protein kinase VRK3	VRK3	TVTSPRLSLFSDGDSSESEDTLSSSERSKGS	LSLFSDGDS(0.018)S(0.979)ES(0.002)EDTLSSSER	8114	UID70093	1;3	-0.20158	0.851778	0.140677	0.489461
12.4464	12.379	12.8452	12.5753	12.6897	12.35	12.5139	12.4078	12.6682	12.4441	S	2	4726	___1	0.767511	0.00137034	83.397	65.236	83.397	-0.30634	142120000	91	Q13148;A0A087WX29;A0A087WYY0;A0A087X260;G3V162;B1AKP7;K7EN94;K7EJM5;A0A0A0N0M3	91;91;91;91;91;91;132;91;91	Q13148	Q13148	TAR DNA-binding protein 43	TARDBP	NYPKDNKRKMDETDASSAVKVKRAVQKTSDL	MDET(0.009)DAS(0.768)S(0.223)AVK	13681	UID13580	1	-0.201479	1.60926	0.0245888	0.253748
10.4132	10.2326	10.8251	10.7022	10.9572	10.7162	10.9466	10.5062	11.0021	10.9797	S	2	3875	___3	0.945327	2.02e-21	149.02	119.21	89.301	0.25508	10820000000	897	P29317	897	P29317	P29317	Ephrin type-A receptor 2	EPHA2	KTLADFDPRVSIRLPSTSGSEGVPFRTVSEW	LPS(0.945)T(0.591)S(0.381)GS(0.082)EGVPFR	11099	UID73077	1;2;4	-0.201479	0.700165	0.199451	0.55147
10.4132	10.2326	10.8251	10.7022	10.9572	10.7162	10.9466	10.5062	11.0021	10.9797	S	2	3875	___3	0.999999	5.38e-17	120.75	104.86	102.73	-0.53261	1461800000	892	P29317	892	P29317	P29317	Ephrin type-A receptor 2	EPHA2	APDSLKTLADFDPRVSIRLPSTSGSEGVPFR	TLADFDPRVS(1)IR	11102	UID73080	1;4	-0.201479	0.700165	0.199451	0.55147
10.941	10.6914	10.9276	10.7392	10.8753	10.8167	10.493	10.3567	10.8461	10.472	S	3	6407	___1	1	0.00122332	85.958	74.365	85.958	-0.1136	73929000	17	Q96GA3	17	Q96GA3	Q96GA3	Protein LTV1 homolog	LTV1	PHRKKKPFIEKKKAVSFHLVHRSQRDPLAAD	AVS(1)FHLVHR	19479	UID19368	1	-0.201389	1.03101	0.0931097	0.421901
14.635	14.3448	14.6548	14.4956	14.548	14.5189	14.6372	14.3181	14.5072	14.2981	T	2	7776	___1	0.62381	4.01e-154	245.56	209.14	114.7	0.10664	2382200000	1181	Q9Y4F5;Q9Y4F5-3;Q9Y4F5-2	1181;1111;1181	Q9Y4F5	Q9Y4F5	Centrosomal protein of 170 kDa protein B	CEP170B	RLDILAMPRKRAGSFTGTSDPEAAPARTSFS	AGS(0.057)FT(0.624)GT(0.052)S(0.267)DPEAAPAR	30557	UID30185	1	-0.201327	2.29184	0.00510697	0.121153
16.9541	16.8745	16.9069	16.6649	17.054	16.7796	16.8903	16.7011	16.7983	16.577	T	2	1508	___1	0.771801	4.36e-122	229.02	205.22	92.939	0.56525	803410000	1014	O75044;B7ZM87	1014;1013	O75044	O75044	SLIT-ROBO Rho GTPase-activating protein 2	SRGAP2	QLLKDPEPAFQRSASTAGDIACAFRPVKSVK	S(0.022)AS(0.206)T(0.772)AGDIACAFRPVK	26050	UID25693	1	-0.201305	1.96056	0.0109506	0.175815
13.2589	13.0099	13.0749	13.1121	13.0071	12.8879	13.2652	12.8221	13.0217	12.791	T	2	6510	___2	0.778652	0	282.41	247.69	198.83	-0.58376	563720000	909	Q96N67-2;Q96N67-6;Q96N67;Q96N67-3;Q96N67-4;Q96N67-5;A0A0U1RRC1;A0A0U1RQJ5	909;909;909;909;909;909;182;194	Q96N67-2	Q96N67-2	Dedicator of cytokinesis protein 7	DOCK7	SRSLSNSNPDISGTPTSPDDEVRSIIGSKGL	S(0.001)LS(0.012)NS(0.988)NPDIS(0.001)GT(0.139)PT(0.779)S(0.082)PDDEVR	29563	UID60230	1;2	-0.200969	1.55754	0.027699	0.265727
13.8762	13.7528	13.892	13.6818	13.9785	13.7785	14.0336	13.6928	13.9627	13.8329	S	2	5694	___1	0.568942	0.00309326	72.2	50.828	72.2	0.31595	84663000	190	Q86WR7;Q86WR7-2	190;190	Q86WR7	Q86WR7	Proline and serine-rich protein 2	PROSER2	LRAPSPPVEHPRLLRSVPTPLVMAQKISERM	S(0.569)VPT(0.431)PLVMAQK	17328	UID17217	1	-0.200836	2.84143	0.00144069	0.0630594
13.8503	13.225	13.5498	13.32	13.3978	13.3674	13.3982	13.3432	13.2128	13.1493	S	2	1152	___1	0.917048	3.46e-167	260.15	236.4	260.15	-0.71921	325040000	433	A0A8C8NWT4;A1L390;A0A0U1RR71;A1L390-3	433;433;454;377	A0A8C8NWT4	A0A8C8NWT4	Pleckstrin homology domain-containing family G member 3	PLEKHG3	NRYRCSPERLKKAWSSQDEVSTNVRQGRRQS	AWS(0.083)S(0.917)QDEVSTNVR	3918	UID3919	1	-0.200816	1.08603	0.0820297	0.405467
15.1958	15.06	15.1423	14.9675	15.1203	15.0128	15.1183	14.8345	15.4777	15.176	S	3	5434	___1	1	0.0128409	54.471	25.728	54.471	0.080747	132420000	532	Q6P2S7;Q6P2S7-2	532;532	Q6P2S7	Q6P2S7	Putative tetratricopeptide repeat protein 41	TTC41P	PFEQSTQALRKKPDLSPLKLTILANELKEYR	KPDLS(1)PLK	16239	UID16128	1	-0.200677	1.45172	0.0353415	0.292087
16.6849	16.5323	16.8436	16.5957	16.7954	16.5647	16.8397	16.6095	16.8191	16.6771	S	4	6244	___2	1	1.07e-11	97.69	75.68	43.791	-0.13129	3443300000	245	Q92890;Q92890-1;Q92890-3;C9JNP9	245;281;245;149	Q92890	Q92890	Ubiquitin recognition factor in ER-associated degradation protein 1	UFD1	GSGNRLDGKKKGVEPSPSPIKPGDIKRGIPN	KGVEPS(1)PS(1)PIKPGDIK	19177	UID50105	1;2	-0.200671	2.93516	0.00116103	0.0556631
16.6849	16.5323	16.8436	16.5957	16.7954	16.5647	16.8397	16.6095	16.8191	16.6771	S	4	6244	___2	1	1.24e-13	126.84	106.4	43.791	-0.13129	12313000000	247	Q92890;Q92890-1;Q92890-3;C9JNP9	247;283;247;151	Q92890	Q92890	Ubiquitin recognition factor in ER-associated degradation protein 1	UFD1	GNRLDGKKKGVEPSPSPIKPGDIKRGIPNYE	KGVEPS(1)PS(1)PIKPGDIK	19178	UID50106	1;2	-0.200671	2.93516	0.00116103	0.0556631
17.6616	17.3905	17.7561	17.6467	17.2658	17.1971	17.5621	17.252	17.5504	17.3066	S	3	189;4079	___2	0.976164	5.28e-07	119.01	85.606	108.58	0.12987	12305000000	1061	A0A096LP59;P46100;P46100-4;P46100-5;P46100-3;P46100-2;A0A096LNL9;P46100-6	23;1061;1023;906;944;857;993;993	A0A096LP59;P46100	P46100	Transcriptional regulator ATRX	ATRX	SKKIRDKTSKKKDELSDYAEKSTGKGDSCDS	KDELS(0.976)DY(0.024)AEK	498	UID31538	1;2	-0.200652	1.08635	0.0819684	0.405467
18.2167	18.011	18.2371	18.0146	18.2057	18.0823	18.2779	17.9892	18.1074	17.9451	S	2	4168	___1	0.919433	0.00160531	137.9	77.222	137.9	-0.0035868	1787700000	529	P49790;P49790-3;P49790-2	529;560;529	P49790	P49790	Nuclear pore complex protein Nup153	NUP153	MTSPSSTGSPMFKFSSPIVKSTEANVLPPSS	FS(0.081)S(0.919)PIVK	12058	UID11958	1	-0.20052	3.02232	0.000949906	0.0503596
17.9509	17.6697	17.9897	17.8525	18.0056	17.8117	18.0237	17.7741	17.7616	17.6217	S	2	4221	___1	0.918595	2.04e-149	252.56	216.27	252.56	-0.5779	1834800000	598	P51610;P51610-4;A6NEM2;P51610-2	598;598;598;529	P51610	P51610	Host cell factor 1;HCF N-terminal chain 1;HCF N-terminal chain 2;HCF N-terminal chain 3;HCF N-terminal chain 4;HCF N-terminal chain 5;HCF N-terminal chain 6;HCF C-terminal chain 1;HCF C-terminal chain 2;HCF C-terminal chain 3;HCF C-terminal chain 4;HCF C-terminal chain 5;HCF C-terminal chain 6	HCFC1	TPGTTTLPATVKVASSPVMVSNPATRMLKTA	VAS(0.081)S(0.919)PVMVSNPATR	12220	UID12120	1	-0.200379	1.98217	0.0104192	0.171538
17.197	17.1526	17.2733	17.0974	17.2373	17.0558	17.1592	16.9405	17.1351	16.7539	S	3	5583	___1	0.910883	4.63e-10	107.15	93.726	107.15	0.25691	2968200000	452	Q7Z2K8;Q7Z2K8-2	452;452	Q7Z2K8	Q7Z2K8	G protein-regulated inducer of neurite outgrowth 1	GPRIN1	PGQAERVSVGKAGTVSPGKEDPVSSRREDPI	AGT(0.06)VS(0.911)PGKEDPVS(0.029)S(0.001)R	16796	UID16685	1	-0.200353	1.71437	0.0193031	0.227564
14.4231	13.9887	14.2662	14.1799	14.128	14.2575	14.4321	14.1983	14.4262	14.0496	S	2	6606	___1	0.499991	1.08e-163	157.86	136.33	157.86	0.0045853	109440000	17	Q99536;Q99536-3;K7ERT7	17;17;17	Q99536	Q99536	Synaptic vesicle membrane protein VAT-1 homolog	VAT1	SDEREVAEAATGEDASSPPPKTEAASDPQHP	EVAEAATGEDAS(0.5)S(0.5)PPPK	20226	UID20115	1	-0.200281	1.64043	0.0228861	0.245937
18.1965	18.0439	18.2971	18.124	18.4578	18.1882	18.4429	18.1791	18.3189	18.1768	S	2	740	___1	0.997546	0.00011385	145.91	99.522	145.91	-0.11122	2022800000	71	Q9Y6A5;A0A494BZT8;E7EMT0;C9JA91;A0A087WUE2	71;71;71;71;71	Q9Y6A5	Q9Y6A5	Transforming acidic coiled-coil-containing protein 3	TACC3	TFQTPLRDPQTHRILSPSMASKLEAPFTQDD	ILS(0.998)PS(0.002)MASK	2311	UID2312	1	-0.200244	2.25042	0.00561792	0.126564
14.3616	14.148	14.3318	14.1127	14.3925	14.0559	14.2889	14.1156	14.1726	14.114	S	2	1343	___1	0.997252	0.000958888	110.64	77.198	110.64	0.50083	236990000	4	A8MXP9;P43243;A0A0R4J2E8;D6REM6;D6R991;A0A1B0GX04;D6RB45;D6REK4;D6RCM3;D6RBS2;D6R9F3;D6R8Z5	4;4;4;4;4;4;4;4;4;4;4;4	A8MXP9	A8MXP9	Matrin-3	MATR3	____________MSKSFQQSSLSRDSQGHGR	S(0.997)FQQS(0.001)S(0.001)LS(0.001)R	4560	UID4561	1	-0.20024	2.79837	0.00159086	0.0674261
15.6455	15.5859	15.6088	15.3966	15.4623	15.3243	15.6138	15.3059	15.376	15.0931	S	2	7041	___1	0.960537	2.5e-12	179.95	129.75	179.95	-0.19747	422470000	226	Q9H8W4	226	Q9H8W4	Q9H8W4	Pleckstrin homology domain-containing family F member 2	PLEKHF2	LSAGDMATCQPARSDSYSQSLKSPLNDMSDD	S(0.016)DS(0.961)Y(0.007)S(0.016)QSLK	21739	UID21628	1	-0.200074	1.33391	0.0463538	0.329668
18.6672	19.1916	19.0909	19.0803	19.613	18.9585	19.0491	18.4427	18.6401	18.3874	S	2	3513	___1	0.681588	1.04e-165	184.78	156.25	61.989	0.53682	2340400000	883	P07814;V9GYZ6	883;890	P07814	P07814	Bifunctional glutamate/proline--tRNA ligase;Glutamate--tRNA ligase;Proline--tRNA ligase;glutamate--tRNA ligase	EPRS1	TGKEYIPGQPPLSQSSDSSPTRNSEPAGLET	EY(0.008)IPGQPPLS(0.703)QS(0.703)S(0.682)DS(0.717)S(0.186)PT(0.002)R	10161	UID10062	1;3	-0.199987	0.429049	0.37235	0.694012
15.6582	15.5817	15.7672	15.5259	15.836	15.6298	15.8216	15.5244	15.7166	15.5381	S	2	2805	___1	0.913459	0.000642329	152.86	118.9	132.13	0.37833	1578200000	60	P26651;M0QY76	60;66	P26651	P26651	mRNA decay activator protein ZFP36	ZFP36	SSPSGVTSRLPGRSTSLVEGRSCGWVPPPPG	S(0.008)T(0.079)S(0.913)LVEGR	8130	UID8031	1	-0.199907	2.88773	0.00129501	0.0590779
16.9602	16.7415	17.0044	16.7639	16.7451	16.6817	16.876	16.673	16.749	16.475	S	2	3961	___1	0.98675	0.0017983	104.48	56.201	104.48	0.21138	5157800000	312	P35251;P35251-2	312;312	P35251	P35251	Replication factor C subunit 1	RFC1	QQHSKSSADKIGEVSSPKASSKLAIMKRKEE	IGEVS(0.013)S(0.987)PK	11280	UID11180	1	-0.199904	1.74213	0.0181081	0.222974
15.568	15.3618	15.6283	15.4511	15.5565	15.4521	15.4784	15.258	15.5635	15.2723	S	2	2108	___1	1	0.00214961	131.09	84.268	50.786	1.1132	643770000	779	P15822;F5H212	779;779	P15822	P15822	Zinc finger protein 40	HIVEP1	LDSVKPRRTSLSRRGSIDSPKSYIFKDSFQF	RGS(1)IDS(1)PK	6460	UID6362	1;2	-0.199893	2.51301	0.00306897	0.093764
17.2326	17.1375	17.3937	17.1738	17.4341	17.0873	17.4255	17.2614	17.3653	17.1919	S	3	6186	___1	0.995802	0.00183186	107.03	55.581	70.685	-0.11546	1047800000	697	Q92541	697	Q92541	Q92541	RNA polymerase-associated protein RTF1 homolog	RTF1	ITSKAPPAKDGAPRRSLNLEDYKKRRGLI__	RS(0.996)LNLEDY(0.004)K	18960	UID18849	1	-0.199872	2.57017	0.00269049	0.0892758
17.9086	17.8972	18.0315	17.9064	18.1453	17.9451	18.15	17.7412	18.0352	17.7813	S	2	4656	___2	0.99098	1.91e-222	273.02	238.48	180.11	0.11088	22118000000	5731	Q09666	5731	Q09666	Q09666	Neuroblast differentiation-associated protein AHNAK	AHNAK	KFNFSKPKGKGGVTGSPEASISGSKGDLKSS	GGVTGS(0.991)PEAS(0.008)ISGSK	13315	UID44253	1;2;3	-0.199869	2.12772	0.00745212	0.146714
13.9824	13.8705	14.104	13.8691	14.0413	13.9292	14.0291	13.7984	13.9313	13.6218	S	2	5326	___1	0.851231	1.03e-181	242.59	204.56	242.59	0.58395	154820000	1197	Q5VZK9;A0A0U1RQQ1	1197;797	Q5VZK9	Q5VZK9	F-actin-uncapping protein LRRC16A	CARMIL1	AQKKLGNDAVSQDSSSPALSGVERSDGGGAV	LGNDAVSQDS(0.02)S(0.128)S(0.851)PALSGVER	15894	UID15783	1	-0.199793	2.08901	0.00814679	0.15256
11.9828	12.0166	11.8492	11.7287	11.9693	11.8174	11.9942	11.6731	12.218	11.779	S	2	4634	___2	1	1.59e-11	105.02	80.007	73.881	0.42145	230870000	1171	Q08174-2	1171	Q08174-2	Q08174-2	Protocadherin-1	PCDH1	VPYQDRGGQEPAGAGSPSPPEDRNTKTAPVR	GGQEPAGAGS(1)PS(1)PPEDR	13206	UID44144	1;2	-0.199768	1.52556	0.0298153	0.27143
11.9828	12.0166	11.8492	11.7287	11.9693	11.8174	11.9942	11.6731	12.218	11.779	S	2	4634	___2	1	8.03e-236	272.43	245.89	73.881	0.42145	1073600000	1173	Q08174-2	1173	Q08174-2	Q08174-2	Protocadherin-1	PCDH1	YQDRGGQEPAGAGSPSPPEDRNTKTAPVRLL	GGQEPAGAGS(1)PS(1)PPEDR	13207	UID44145	1;2	-0.199768	1.52556	0.0298153	0.27143
13.258	13.2375	13.3992	13.2704	13.5015	13.3301	13.4474	13.1426	13.2722	12.8989	S	2	570	___1	0.964498	0.00314582	98.353	73.499	98.353	-0.65094	114010000	205	Q7Z3U7;A0A286YFF8;Q7Z3U7-2;Q7Z3U7-6;Q7Z3U7-5;F8VZV1	205;205;205;205;205;205	Q7Z3U7	Q7Z3U7	Protein MON2 homolog	MON2	IIEQPVLVQGNSNRRSVSTLKPCAKDAYMLF	S(0.964)VS(0.029)T(0.006)LKPCAK	1738	UID1739	1	-0.199756	1.41945	0.0380671	0.300008
13.5087	12.6721	13.3561	13.0199	13.0904	13.1191	12.8289	13.1292	13.2048	13.0509	S	3	3863	___2	0.70175	3.62e-17	169.65	116.16	59.912	-0.017685	1772600000	272	P28290;P28290-3;E9PHV5;P28290-2	272;272;272;119	P28290	P28290	Protein ITPRID2	ITPRID2	YSQVSGTPLQRIGSMSSVTSNKETDPPPPLT	IGS(0.15)MS(0.702)S(0.349)VT(0.803)S(0.678)NKET(0.308)DPPPPLT(0.01)R	11054	UID41993	1;2;3	-0.19952	0.818987	0.15171	0.502752
13.5087	12.6721	13.3561	13.0199	13.0904	13.1191	12.8289	13.1292	13.2048	13.0509	S	2	3863	___2	0.848718	0.00443571	57.59	38.492	57.59	0.52573	71335000	273	P28290;P28290-3;E9PHV5;P28290-2	273;273;273;120	P28290	P28290	Protein ITPRID2	ITPRID2	SQVSGTPLQRIGSMSSVTSNKETDPPPPLTR	IGS(0.324)MS(0.676)S(0.849)VT(0.098)S(0.053)NK	11055	UID41994	2	-0.19952	0.818987	0.15171	0.502752
16.3863	16.5786	16.201	16.9121	16.9317	16.2621	16.5415	16.6447	17.5034	16.1688	S	3	3773;5209	___1	1	0.000414659	97.594	72.12	97.594	-0.26795	330430000	701	P21127;P21127-2;P21127-3;P21127-8;A0A0D9SEN2;A0A0D9SEI3;A0A0D9SER5;P21127-6;P21127-9;P21127-10;P21127-5;P21127-12;P21127-4;Q9UQ88-8;Q9UQ88;Q9UQ88-2;Q5QPR3;Q9UQ88-4;Q9UQ88-3;Q5QPR4;Q9UQ88-10;Q9UQ88-5	713;700;699;690;703;690;701;656;666;483;444;357;379;85;701;698;697;688;697;664;357;315	P21127;Q9UQ88	Q9UQ88	Cyclin-dependent kinase 11B;Cyclin-dependent kinase 11A	CDK11B;CDK11A	DLMNKFLTYFPGRRISAEDGLKHEYFRETPL	RIS(1)AEDGLK	10786	UID10686	1	-0.199504	0.379986	0.416883	0.725762
18.6584	18.4599	18.8055	18.542	18.9154	18.6683	18.8832	18.7112	18.7791	18.6627	T	3	4074;4075	___1	0.999987	2.12e-50	178.07	149.86	178.07	-0.073589	4811700000	1355	P46013;P46013-2	1355;995	P46013;P46013-2	P46013	Proliferation marker protein Ki-67	MKI67	AQALEDLTGFKELFQTPGHTEEAVAAGKTTK	ELFQT(1)PGHTEEAVAAGK	27586	UID27217	1	-0.199504	1.96345	0.0108781	0.175307
13.6746	13.2955	13.4965	13.4989	13.4766	13.3729	13.5002	13.2821	13.5589	13.2601	T	2	3345	___2	0.991196	0.000754685	106.01	45.574	76.262	-0.42344	308420000	85	O95251-4;O95251;A0A6Q8PHH2;O95251-2	85;85;85;85	O95251-4	O95251-4	Histone acetyltransferase KAT7	KAT7	PAYSTRRVTRSQQQPTPVTPKKYPLRQTRSS	S(0.01)QQQPT(0.991)PVT(0.999)PK	27107	UID57777	2	-0.199463	2.21061	0.00615727	0.131303
13.6746	13.2955	13.4965	13.4989	13.4766	13.3729	13.5002	13.2821	13.5589	13.2601	T	2	3345	___2	0.999996	3.73e-57	215.93	169.86	215.93	0.0047984	11896000000	88	O95251-4;O95251;A0A6Q8PHH2;O95251-2	88;88;88;88	O95251-4	O95251-4	Histone acetyltransferase KAT7	KAT7	STRRVTRSQQQPTPVTPKKYPLRQTRSSGSE	SQQQPTPVT(1)PK	27108	UID57778	1;2	-0.199463	2.21061	0.00615727	0.131303
15.9948	15.9206	16.1405	15.8485	15.9811	15.9399	16.1114	15.8839	15.9985	15.6361	T	2	1149	___1	0.995462	0.000170999	144.1	102.7	65.348	-1.8971	579460000	657	Q5T6F2;A0A8C8MQ70;H0YDN2	657;604;35	Q5T6F2	Q5T6F2	Ubiquitin-associated protein 2	UBAP2	IMNGHGGGRSQQTLDTPKTTGPPSALPSVSS	SQQT(0.004)LDT(0.995)PK	25798	UID25441	1	-0.199449	1.98273	0.0104057	0.171407
12.9849	12.7985	13.1842	12.8664	13.0021	13.0342	12.6825	12.6111	12.9211	12.4677	S	3	3295	___2	0.857739	6.69e-05	76.068	71.81	76.068	-0.24603	184680000	424	O94763;O94763-4;O94763-3;O94763-2;I3L280	424;406;398;348;171	O94763	O94763	Unconventional prefoldin RPB5 interactor 1	URI1	ILKSRSRENSVCSDTSESSAAEFDDRRGVLR	ENS(0.01)VCS(0.222)DT(0.858)S(0.858)ES(0.042)S(0.01)AAEFDDRR	9574	UID40514	2	-0.19935	0.939946	0.11483	0.456295
12.9849	12.7985	13.1842	12.8664	13.0021	13.0342	12.6825	12.6111	12.9211	12.4677	T	3	3295	___2	0.857739	5.71e-15	100.97	92.495	76.068	-0.24603	502150000	423	O94763;O94763-4;O94763-3;O94763-2;I3L280	423;405;397;347;170	O94763	O94763	Unconventional prefoldin RPB5 interactor 1	URI1	SILKSRSRENSVCSDTSESSAAEFDDRRGVL	ENS(0.01)VCS(0.222)DT(0.858)S(0.858)ES(0.042)S(0.01)AAEFDDRR	27060	UID57730	1;2	-0.19935	0.939946	0.11483	0.456295
13.2633	13.2802	13.4138	13.2895	13.4457	13.3215	13.4295	13.1003	13.2135	12.7775	S	3	1252	___1	0.701645	5.76e-45	129.03	119.09	129.03	-0.050749	135800000	3135	Q14789;Q14789-2;A0A8J9C4H3;Q14789-4;Q14789-3	3135;3145;3140;3060;3101	Q14789	Q14789	Golgin subfamily B member 1	GOLGB1	VHRKSDPEELREPQQSFSEAQQQLCNTRQEV	SDPEELREPQQS(0.702)FS(0.298)EAQQQLCNTR	4336	UID4337	1	-0.199346	1.09467	0.0804132	0.401849
16.1866	15.9684	16.1574	16.0431	16.1102	16.0204	16.1338	15.861	16.0038	15.7024	S	2	7639	___1	0.997139	5.26e-38	187.35	158.37	187.35	-0.20083	7781700000	1269	Q9UPT8;M0QY97	1269;876	Q9UPT8	Q9UPT8	Zinc finger CCCH domain-containing protein 4	ZC3H4	TLFGTVKQTPKTGSGSPFAGNSPAREGEQDA	TGS(0.002)GS(0.997)PFAGNS(0.001)PAR	23635	UID23524	1;2	-0.199308	1.82394	0.0149989	0.20429
13.2699	13.0398	13.1608	13.1407	13.0626	12.9492	13.2859	12.9644	13.1915	12.8802	S	3	5931	___1	0.958543	1.78e-05	83.966	66.755	83.966	0.27671	146380000	246	Q8N9M5	246	Q8N9M5	Q8N9M5	Transmembrane protein 102	TMEM102	PLKTMSSDVTKAAVESPVPKPSEAREAWPTL	AAVES(0.959)PVPKPS(0.041)EAR	18116	UID18005	1	-0.199286	2.10065	0.00793149	0.150066
17.5013	17.3175	17.5906	17.417	17.4231	17.3268	17.5909	17.2247	17.134	16.9579	T	2	2075	___1	0.99721	2.87e-12	164.48	113.2	164.48	0.31114	1487100000	215	Q5HYJ3;Q5HYJ3-2;F5GX09;Q5HYJ3-3	215;215;215;215	Q5HYJ3	Q5HYJ3	Protein FAM76B	FAM76B	LWKQSHKSSATIQNETPKKKPKLESKPSNGD	SSAT(0.003)IQNET(0.997)PK	26355	UID25986	1	-0.199211	1.05837	0.0874239	0.41261
17.3796	17.1149	17.4062	17.2984	17.2947	17.1655	17.2446	16.9481	16.7255	16.5278	S	3	2941	___1	1	1.62e-30	148.52	131.9	148.52	-0.67533	7447900000	491	O15014	491	O15014	O15014	Zinc finger protein 609	ZNF609	PGTKVEPTVLDRNCPSPVLIDCPHPNCNKKY	NCPS(1)PVLIDCPHPNCNK	8533	UID8434	1	-0.199173	0.607599	0.246832	0.594352
12.0403	11.8444	11.8515	11.78	11.8193	11.6621	12.0039	11.5816	11.767	11.6182	S	2	4120	___2	0.831693	0.00186727	76.145	61.455	76.145	0.13865	110210000	759	P48634;P48634-3;P48634-2;P48634-4	759;759;747;759	P48634	P48634	Protein PRRC2A	PRRC2A	YPPGVHPSGLVPRERSDSGGSSSEPFDRHAP	ERS(0.832)DS(0.362)GGS(0.311)S(0.444)S(0.052)EPFDR	11875	UID42814	2	-0.199147	1.75168	0.0177142	0.219779
14.1724	14.056	14.123	13.9765	14.1444	14.0718	14.1673	13.9443	14.1936	13.7566	S	3	964	___1	1	0.000325126	93.649	60.424	93.649	0.23839	719500000	17	A0A7I2V4G0	17	A0A7I2V4G0	A0A7I2V4G0		HNRNPA3	AHWPAMAAASLCRRESEPGIGGKRAEAARQK	RES(1)EPGIGGK	3185	UID3186	1	-0.199072	2.16982	0.00676367	0.138926
13.4396	13.3956	13.7071	13.3514	13.4031	13.3983	13.5473	13.3248	13.3693	13.0011	S	2	1236	___1	0.67943	3.62e-06	110.31	90.647	110.31	-0.079575	152890000	926	Q03164;Q03164-2;A0A8I5KXR3;Q03164-3;E9PR05;A0A3B3ITZ1	926;926;926;926;959;516	Q03164	Q03164	Histone-lysine N-methyltransferase 2A;MLL cleavage product N320;MLL cleavage product C180;Histone-lysine N-methyltransferase;CXXC-type domain-containing protein	KMT2A	VSKEKVVGEDVATSSSAKKATGRKKSSSHDS	VVGEDVAT(0.001)S(0.027)S(0.293)S(0.679)AK	4242	UID4243	1	-0.198998	1.30078	0.0500291	0.341266
16.548	16.5125	16.6415	16.6264	16.8807	16.5422	16.7694	16.4334	16.4624	16.1929	T	2	2810	___1	0.874465	1.09e-99	229.75	186.24	88.155	-0.48178	1150000000	56	Q9H0W8;M0QYR7;M0R2N0;M0QZC7;Q9H0W8-2;M0QZH1;M0QX70	56;56;56;56;56;56;56	Q9H0W8	Q9H0W8	Nonsense-mediated mRNA decay factor SMG9	SMG9	YIAPWERERRDASEETSTSVMQKTPIILSKP	DAS(0.008)EET(0.874)S(0.051)T(0.051)S(0.016)VMQK	26729	UID26360	1	-0.198918	1.17715	0.0665037	0.377306
16.1361	15.9234	16.0669	15.9112	16.0721	15.9399	16.1153	15.944	16.0709	15.7484	S	2	4178	___1	0.999654	1.58e-138	252.56	212.44	252.56	0.055452	8825000000	210	P49916;P49916-4;P49916-3;P49916-2;K7ERZ5;K7ENR9	210;123;123;210;219;123	P49916	P49916	DNA ligase 3	LIG3	KAVVQAKLTTTGQVTSPVKGASFVTSTNPRK	LTTTGQVTS(1)PVK	12131	UID12031	1	-0.198829	2.8493	0.00141481	0.0625708
15.8557	15.7376	15.7777	15.6839	15.8297	15.8268	15.8737	15.589	15.909	15.4147	T	4	740	___1	0.999999	9.42e-130	199.64	172.32	199.64	0.33155	698600000	228	Q9Y6A5;A0A494BZT8;E7EMT0	228;228;228	Q9Y6A5	Q9Y6A5	Transforming acidic coiled-coil-containing protein 3	TACC3	KAETPHGAEEECKAETPHGAEEECRHGGVCA	AETPHGAEEECKAET(1)PHGAEEECR	25429	UID25072	1	-0.198753	1.72691	0.018754	0.224976
16.087	15.9188	16.1641	15.8822	16.0877	16.0485	16.1654	15.8546	16.0427	15.849	T	2	652	___1	0.857772	3.45e-23	186.46	143.75	186.46	-0.19757	217200000	1337	O95785;A0A2R8YFV2;B9EGQ5;A0A669KBG4;A0A669KAV7;O95785-4;M0QXA7;A0A669KBH9;O95785-3;O95785-2	1337;1385;518;619;1575;521;654;752;651;480	O95785	O95785	Protein Wiz	WIZ	KPGAGPAQVPRELSLTPITGAKPSATGYLGS	ELS(0.128)LT(0.858)PIT(0.014)GAK	25380	UID25023	1	-0.198748	2.66317	0.00217183	0.0799097
12.168	11.8322	12.1117	11.8023	11.8401	11.8306	11.9905	11.8349	11.9423	11.7595	S	2	7125	___1	0.903534	5.21e-06	107.61	84.383	107.61	-0.24239	85206000	625	Q9HDC5	625	Q9HDC5	Q9HDC5	Junctophilin-1	JPH1	KKSELAIPKNPASNDSCPALEKEANSGPNSI	NPAS(0.096)NDS(0.904)CPALEK	21948	UID21837	1	-0.19861	2.07678	0.00837962	0.153862
14.567	14.3678	14.4845	14.3297	14.4746	14.2958	14.3456	14.1448	14.326	14.0667	S	2	251	___1	0.999755	1.06e-42	191.69	163.46	191.69	-0.22565	629030000	146	Q9GZY8-2;A0A0A0MS29;H7C433;E9PQX8	146;96;29;17	Q9GZY8-2	Q9GZY8-2	Mitochondrial fission factor	MFF	SENAVRQNGQLVRNDSLVTPSPQQARVCPPH	NDS(1)LVTPSPQQAR	679	UID680	1	-0.198585	1.73354	0.0184697	0.224315
14.7944	14.5663	14.8838	14.7547	15.0545	14.7843	14.9043	14.7956	14.8949	14.639	S	2	7483	___1	0.995808	3.09e-05	125.97	93.716	125.97	-0.87705	533430000	522	Q9UHI6;A0A7P0T9T8	522;522	Q9UHI6	Q9UHI6	Probable ATP-dependent RNA helicase DDX20;RNA helicase	DDX20	KSKNNTKQKLPVKSHSECGIIEKATSPKELG	S(0.004)HS(0.996)ECGIIEK	23016	UID22905	1	-0.198438	2.04576	0.00899992	0.159884
16.5758	16.3487	16.5883	16.3648	16.4311	16.358	16.5175	16.3261	16.4546	16.1777	S	2	7492	___1	0.999899	0	363.11	330.25	254.72	-0.13922	1358800000	981	Q9UHW9-2;Q9UHW9;B3KXX3;A0A6Q8PH21;Q9UHW9-6;Q9UHW9-5;Q9UHW9-3;Q9UHW9-4	981;1032;844;1032;966;973;1017;1023	Q9UHW9-2	Q9UHW9-2	Solute carrier family 12 member 6	SLC12A6	LVKDRNSMLRLTSIGSDEDEETETYQEKVHM	LTSIGS(1)DEDEETETYQEK	23071	UID22960	1;2	-0.198409	2.53305	0.00293056	0.092503
16.0353	15.9128	16.1271	16.0364	16.2264	16.0041	16.0994	15.84	16.1363	15.8393	S	3	6309	___1	0.943819	2.18e-05	91.616	72.784	91.616	0.30087	492990000	294	Q96B01;Q96B01-2;H0YGT5	294;277;246	Q96B01	Q96B01	RAD51-associated protein 1	RAD51AP1	VSLSSDTTRKPLEIRSPSAESKKPKWVPPAA	KPLEIRS(0.944)PS(0.047)AES(0.009)K	19287	UID19176	1	-0.198397	2.3778	0.0041899	0.11009
12.6897	12.6355	12.5833	12.6423	12.6738	12.4521	12.8302	12.4523	12.8066	12.4097	S	2	6852	___1	0.998189	2.77e-13	126.63	100.09	126.63	0.002599	54188000	556	Q9C0B7	556	Q9C0B7	Q9C0B7	Transport and Golgi organization protein 6 homolog	TANGO6	VATQGGIMITIKEAISDEDEDEALYQKVSSE	EAIS(0.998)DEDEDEALY(0.002)QK	20988	UID20877	1	-0.198355	1.87883	0.013218	0.19057
15.1889	14.9801	15.1722	14.8764	15.1703	15.004	14.9997	14.9302	14.9917	14.7404	S	2	3365	___1	0.997813	7.86e-100	228.33	195.12	228.33	0.15391	636860000	694	O95425-2;O95425-3;O95425;A0A6I8PIX7;O95425-4;A0A0J9YWY6	694;1093;1120;810;1088;30	O95425-2	O95425-2	Supervillin	SVIL	AAGEIKTPTGEGLLDSPSKTMSIKERLALLK	TPTGEGLLDS(0.998)PS(0.002)K	9848	UID9749	1	-0.198313	1.95235	0.0111597	0.177302
14.4345	14.3811	14.3168	14.1662	14.2698	14.2579	14.3977	14.2069	14.4397	13.8549	S	2	1935	___1	1	0.0172871	91.636	49.288	91.636	0.18208	517840000	138	Q8TEU7;E9PCH4;Q8TEU7-4;Q8TEU7-2;B7Z7Y1;Q8TEU7-5;Q8TEU7-3;Q8TEU7-6	138;188;138;138;138;138;138;138	Q8TEU7	Q8TEU7	Rap guanine nucleotide exchange factor 6	RAPGEF6	DNEDSILQREIPARQSRRRFRKINYKGERQT	EIPARQS(1)R	5996	UID5898	1	-0.198302	1.33851	0.045866	0.327944
15.3621	14.9645	15.1035	15.0335	14.9805	14.9468	15.1515	14.8726	14.9253	14.7145	S	3	4772	___1	1	0.00851676	85.676	37.84	43.442	0.1916	14449000000	354	Q13523	354	Q13523	Q13523	Serine/threonine-protein kinase PRP4 homolog	PRPF4B	NRSPSRRPGRSPKRRSLSPKPRDKSRRSRSP	S(1)LS(1)PKPR	13886	UID13785	1;2	-0.198196	1.33912	0.045802	0.327562
15.7868	15.8985	15.9739	15.8886	16.1188	15.8715	16.0743	15.5486	15.9668	15.7226	S	3	1073	___1	0.83034	2.45e-06	88.427	73.551	88.427	-0.52329	1598300000	823	P55265;A0A7P0Z4K3;P55265-4;A0A7P0Z4F9;P55265-5;A0A3B3ISU1	823;823;866;509;528;823	P55265	P55265	Double-stranded RNA-specific adenosine deaminase	ADAR	TPVTGASLRRTMLLLSRSPEAQPKTLPLTGS	T(0.002)MLLLS(0.83)RS(0.167)PEAQPK	3625	UID3626	1	-0.198177	1.42472	0.0376084	0.298284
14.0165	14.157	14.1837	14.0662	14.2613	13.9701	14.1167	13.6962	13.9261	13.6243	S	2	7309	___1	1	0.0107327	70.496	26.845	70.496	1.0131	93969000	337	Q9NXE8	337	Q9NXE8	Q9NXE8	Pre-mRNA-splicing factor CWC25 homolog	CWC25	EVYQRRHAPGYTRKLSAEELERKRQEMMENA	LS(1)AEELER	22365	UID22254	1	-0.1981	1.00789	0.0981991	0.429482
13.7418	13.7094	13.7128	13.7194	13.8913	13.7422	13.7921	13.4867	13.8347	13.3254	S	2	333	___1	0.97938	8.16e-63	187.78	161.66	187.78	0.53755	185930000	343	O60934;A0A0C4DG07	343;261	O60934	O60934	Nibrin	NBN	HPSTGLKTTTPGPSLSQGVSVDEKLMPSAPV	TTTPGPS(0.017)LS(0.979)QGVS(0.003)VDEK	850	UID851	1	-0.197953	1.42967	0.0371818	0.29779
16.0625	15.9718	16.0801	15.9232	16.0237	15.8988	16.0662	15.744	16.0349	15.7405	S	3	4633	___1	1	0.00150138	89.629	72.604	89.629	-0.079207	1389100000	179	Q08170;A0A0D9SEM4	179;179	Q08170	Q08170	Serine/arginine-rich splicing factor 4	SRSF4	EVNGRKIRLVEDKPGSRRRRSYSRSRSHSRS	LVEDKPGS(1)RR	13198	UID13097	1	-0.197825	2.4545	0.00351154	0.102243
16.921	16.6563	16.9518	16.8773	16.8896	16.9092	16.993	16.6846	16.9661	16.605	S	2	4074;4075	___2	1	1.9e-53	199.41	177.86	141.99	-0.36363	1705000000	2105	P46013;P46013-2	2105;1745	P46013;P46013-2	P46013	Proliferation marker protein Ki-67	MKI67	EESTTDDKTTKIACKSPPPESMDTPTSTRRR	S(1)PPPESMDTPTSTR	11623	UID42562	1;2	-0.197801	1.9651	0.0108367	0.174799
15.1218	14.9709	15.2983	15.0391	15.3302	15.2011	15.3497	15.0135	15.3016	15.1881	S	2	1313;4169;562;6626	___1	0.84879	0.000625092	103.08	55.189	103.08	0.30387	661770000	128	P0DJD0;P0DJD1;F8VYC4;A0A286YES2;A6NKT7;J3KNE0;P49792;Q7Z3J3-2;C9J6W1;H0YBN8;Q99666;O14715;J3KQ37;F8W705;Q99666-2;C9J1W9;C9JF75	119;127;127;127;128;128;128;71;99;13;128;128;102;128;128;127;127	P0DJD0;A6NKT7;P49792;Q99666	P49792	RANBP2-like and GRIP domain-containing protein 1;RANBP2-like and GRIP domain-containing protein 2;RanBP2-like and GRIP domain-containing protein 3;E3 SUMO-protein ligase RanBP2;RANBP2-like and GRIP domain-containing protein 5/6;RANBP2-like and GRIP domain-containing protein 8	RGPD1;RGPD2;RGPD3;RANBP2;RGPD8;RGPD5;RGPD6	RAEYWVERAAKLFPGSPAIYKLKEQLLDCEG;RAKYWLERAAKLFPGSPAIYKLKEQLLDCEG;RAKYWVERAAKLFPGSPAIYKLKEHLLDCEG;RAKYWVERAAKLFPGSPAIYKLKEQLLDCEG	LFPGS(0.849)PAIY(0.151)K	1706	UID1707	1	-0.197775	2.01533	0.00965325	0.164688
20.1023	19.972	20.229	20.0144	20.3036	20.121	20.3012	20.0462	20.2561	20.0501	S	3	7711	___2	1	1.29e-45	167.51	158.47	44.309	0.63253	241030000000	248	Q9Y2W1;A0A3B3ITZ9	248;248	Q9Y2W1	Q9Y2W1	Thyroid hormone receptor-associated protein 3	THRAP3	ASRASAVSELSPRERSPALKSPLQSVVVRRR	ERS(1)PALK	24094	UID55022	1;2	-0.197723	2.63168	0.00233516	0.0829129
20.1023	19.972	20.229	20.0144	20.3036	20.121	20.3012	20.0462	20.2561	20.0501	S	2	7711	___2	0.999603	6.69e-23	139.32	103.83	106.29	0.35667	44419000000	253	Q9Y2W1;A0A3B3ITZ9	253;253	Q9Y2W1	Q9Y2W1	Thyroid hormone receptor-associated protein 3	THRAP3	AVSELSPRERSPALKSPLQSVVVRRRSPRPS	S(1)PLQSVVVR	24095	UID55023	1;2	-0.197723	2.63168	0.00233516	0.0829129
13.1604	12.9427	13.2349	12.9708	12.9912	12.9603	13.3573	12.9441	13.0252	12.9632	S	3	4684	___2	0.671618	0.000111739	72.634	55.754	72.634	0.013904	93527000	483	Q12888;Q12888-2;Q12888-3;A6NNK5;C9JXV0	483;488;488;488;488	Q12888	Q12888	TP53-binding protein 1	TP53BP1	EEQSNDGKKDGDMHSSSLTVECSKTSEIEPK	KDGDMHS(0.342)S(0.672)S(0.722)LT(0.225)VECS(0.039)K	13494	UID44432	2	-0.197592	1.86429	0.0136682	0.194179
13.1604	12.9427	13.2349	12.9708	12.9912	12.9603	13.3573	12.9441	13.0252	12.9632	S	3	4684	___2	0.722074	0.000111739	72.634	55.754	72.634	0.013904	93527000	484	Q12888;Q12888-2;Q12888-3;A6NNK5;C9JXV0	484;489;489;489;489	Q12888	Q12888	TP53-binding protein 1	TP53BP1	EQSNDGKKDGDMHSSSLTVECSKTSEIEPKN	KDGDMHS(0.342)S(0.672)S(0.722)LT(0.225)VECS(0.039)K	13495	UID44433	2	-0.197592	1.86429	0.0136682	0.194179
18.3725	18.3708	18.4321	18.1858	18.6145	18.2842	18.3834	18.2382	18.6154	18.3512	T	3	1876	___1	0.766422	7.73e-56	137.3	103.72	137.3	0.2105	5064200000	796	Q86VM9;E7ERS3;H3BRH3	796;820;39	Q86VM9	Q86VM9	Zinc finger CCCH domain-containing protein 18	ZC3H18	SAKPPAGGKSSQQPSTPQQAPPGQPQQGTFV	S(0.006)S(0.006)QQPS(0.221)T(0.766)PQQAPPGQPQQGTFVAHK	26221	UID25852	1	-0.197533	1.94814	0.0112683	0.178154
17.8713	17.5311	17.7631	17.6591	17.8186	17.5909	17.8353	17.8253	18.0228	17.7171	S	2	580	___1	1	0.000243155	113.67	96.574	103.19	-0.11633	5578600000	579	A0A2R8YCW1;A0A2R8YFR4;A0A2R8YFS5;A0A2R8Y4A4;A0A2R8Y5G6;A0A2R8YDT5;A0A0J9YVQ7	579;592;593;593;554;407;176	A0A2R8YCW1	A0A2R8YCW1	RNA helicase	DDX3X	HHYKGSSRGRSKSRFSGGFGARDYRQSSGAS	FS(1)GGFGAR	1765	UID1766	1	-0.197506	1.8771	0.0132708	0.190845
13.1353	12.8076	13.5771	13.4767	13.3905	13.0436	13.3851	13.3275	13.2685	13.1136	S	3	2051	___1	0.999674	1.86e-17	101.25	97.362	101.25	-0.096792	629880000	60	Q9H063;E9PR76;E9PSH4	60;60;60	Q9H063	Q9H063	Repressor of RNA polymerase III transcription MAF1 homolog;Repressor of RNA polymerase III transcription MAF1	MAF1	KQFCQEGQPHVLEALSPPQTSGLSPSRLSKS	QFCQEGQPHVLEALS(1)PPQT(0.005)S(0.041)GLS(0.881)PS(0.073)R	6354	UID6256	1;2	-0.197506	0.853871	0.14	0.488476
13.9775	14.4095	14.1281	14.2213	14.5967	14.0045	14.259	13.5887	14.1505	13.9006	S	2	4822	___2	0.954048	2.9e-05	88.561	77.397	88.561	0.23049	404350000	80	Q14103;Q14103-3;D6RAF8;D6RD83	80;80;80;34	Q14103	Q14103	Heterogeneous nuclear ribonucleoprotein D0	HNRNPD	GAKIDASKNEEDEGHSNSSPRHSEAATAQRE	NEEDEGHS(0.954)NS(0.272)S(0.774)PR	14031	UID44969	2	-0.197461	0.63501	0.231734	0.582372
15.244	14.9556	15.1746	15.1124	14.9627	14.8061	15.2471	14.7451	14.4927	14.5155	S	2	512	___1	0.979317	1.74e-10	147.72	99.746	147.72	0.54159	797030000	450	Q9NYJ8;A0A1B0GV57;Q9NYJ8-2	450;166;450	Q9NYJ8	Q9NYJ8	TGF-beta-activated kinase 1 and MAP3K7-binding protein 2	TAB2	HHPPKSRAIGNNSATSPRVVVTQPNTKYTFK	AIGNNSAT(0.021)S(0.979)PR	1526	UID1527	1	-0.197273	0.633612	0.232481	0.582393
13.9488	13.8246	14.1908	13.9491	14.2121	14.061	14.133	13.9441	14.0875	13.8074	T	2	845	___1	0.999369	2.75e-15	135.14	119.6	135.14	0.31804	302280000	877	A0A5H1ZRS1;Q15154-5;Q15154;A0A4W8VX11;Q15154-4;Q15154-2	877;877;877;878;878;877	A0A5H1ZRS1	A0A5H1ZRS1	Pericentriolar material 1 protein	PCM1	PVAVSLRSDGSENLCTPQQSRTEKTMATWGG	SDGSENLCT(0.999)PQQSR	25529	UID25172	1	-0.197211	1.90644	0.0124039	0.185656
14.4277	14.0217	14.4049	14.1128	13.998	14.0176	14.221	14.0728	14.1424	13.9831	S	2	5835	___1	0.891122	0.000264475	131.09	45.465	131.09	0.33214	199330000	2278	Q8IZQ1;Q8IZQ1-2	2278;2278	Q8IZQ1	Q8IZQ1	WD repeat and FYVE domain-containing protein 3	WDFY3	EALAPTTQSKLSRVSSGFGLSKLTGSRRNRK	VS(0.106)S(0.891)GFGLS(0.003)K	17828	UID17717	1	-0.197206	1.49525	0.0319706	0.280494
13.8174	13.9385	13.8233	13.6721	13.8389	13.6541	13.8628	13.704	14.041	13.4292	T	3	553	___1	0.628406	0.00101131	48.286	33.048	48.286	-0.26132	80990000	1220	O15056;E7ER60;A0A1W2PR85;O15056-2;O15056-3	1220;563;983;1175;1220	O15056	O15056	Synaptojanin-2;phosphoinositide 5-phosphatase	SYNJ2	ASSEPEPTPGAAKPETPQAPPLLPRRPPPRV	DLEAS(0.01)S(0.025)EPEPT(0.336)PGAAKPET(0.628)PQAPPLLPR	25276	UID24919	1	-0.197093	1.36981	0.0426762	0.316877
15.2176	15.054	15.253	15.092	15.2183	15.1278	15.2495	15.0282	15.2439	14.8952	T	3	5416	___1	0.793944	0.00019605	77.631	67.163	77.631	0.32174	403160000	475	Q6NXT6;Q6NXT6-2	475;475	Q6NXT6	Q6NXT6	Transmembrane anterior posterior transformation protein 1 homolog	TAPT1	EAKMEEKLSNPPATCTPGKPSSKSQNKCKPS	LS(0.002)NPPAT(0.09)CT(0.794)PGKPS(0.075)S(0.039)K	28731	UID28359	1	-0.197054	2.77034	0.0016969	0.07001
13.9096	13.7275	13.8328	13.7059	13.6803	13.6103	13.7838	13.5579	13.7167	13.3365	S	2	1128	___1	0.852157	0.000141398	134.75	98.795	134.75	-0.38689	146670000	682	A7KAX9;A0A804HK06;A7KAX9-2;G3V174	682;696;333;608	A7KAX9	A7KAX9	Rho GTPase-activating protein 32	ARHGAP32	GKSSSVSKRKLQRNESEPSEMKAMALKGGRA	NES(0.852)EPS(0.148)EMK	3810	UID3811	1	-0.197044	1.55194	0.0280581	0.266733
13.1602	13.0948	13.2085	13.031	13.3224	13.1659	13.3025	13.0478	13.2859	12.9548	T	2	1867;7552	___2	0.999569	0	399.05	361.2	399.05	0.20778	1426300000	214	E7EQT4;Q9UKV3;S4R3H4;Q9UKV3-5	214;254;196;254	E7EQT4;Q9UKV3-5	E7EQT4	Apoptotic chromatin condensation inducer in the nucleus	ACIN1	LSEGSQPAEEEEDQETPSRNLRVRADRNLKT	LSEGSQPAEEEEDQET(1)PSR	26213	UID56883	1;2;3	-0.197041	2.53062	0.00294698	0.092503
11.5196	10.8932	11.5349	11.3466	11.5094	11.5059	11.6808	11.4524	11.5923	11.6536	T	2	6536	___1	1	6.21e-09	88.561	71.536	50.843	-0.035058	85379000	248	Q96PM9;Q96PM9-1;Q96PM9-2;Q96PM9-3	248;228;147;167	Q96PM9	Q96PM9	Zinc finger protein 385A	ZNF385A	SGLGPIKAYPRLGPPTPGEPEAPAQDRTFHC	LGPPT(1)PGEPEAPAQDR	29583	UID29211	1	-0.197036	0.882231	0.13115	0.477683
17.4656	16.928	17.3353	17.0442	17.1015	17.0963	17.0921	17.1931	17.2001	16.9485	S	3	1093;1477	___1	0.97619	1.71e-09	126.63	108.41	88.282	0.10957	2765300000	282	Q15032;A0A804HIA8;Q15032-3;Q15032-2;Q15032-4;H7C2F9;Q9UBL0;A0A804HI65;B5MCU0;H7C0E9	282;282;282;238;226;265;280;280;283;34	Q15032;B5MCU0	Q15032	R3H domain-containing protein 1;cAMP-regulated phosphoprotein 21	R3HDM1;ARPP21;R3HDM2	DNQIRVPLQDGRRSKSIEEREEEYQRVRERI;DNQMRIRLKDDRRSKSIEEREEEYQRARDRI	S(0.976)IEEREEEY(0.024)QR	3668	UID3669	1	-0.196911	1.44504	0.035889	0.293411
15.57	15.1303	15.6256	15.5174	15.3974	15.338	15.5682	15.1736	15.2679	15.2852	S	2	2796	___2	0.657831	0.000266426	90.614	69.107	90.614	0.57441	253740000	55	Q8IV63;Q8IV63-2;M0QXD7;M0R025;M0QYG0;M0QYA8;M0QZ79	55;55;55;55;55;55;55	Q8IV63	Q8IV63	Serine/threonine-protein kinase VRK3	VRK3	PHVSSFQGSKRGLNSSFETSPKKVKWSSTVT	GLNS(0.125)S(0.658)FET(0.514)S(0.702)PK	8110	UID39050	2	-0.196884	1.30079	0.0500275	0.341266
15.57	15.1303	15.6256	15.5174	15.3974	15.338	15.5682	15.1736	15.2679	15.2852	S	2	2796	___2	0.911811	1.06e-37	200.67	168.15	200.67	-0.65829	1171600000	59	Q8IV63;Q8IV63-2;M0QXD7;M0R025;M0QYG0;M0QYA8;M0QZ79	59;59;59;59;59;59;59	Q8IV63	Q8IV63	Serine/threonine-protein kinase VRK3	VRK3	SFQGSKRGLNSSFETSPKKVKWSSTVTSPRL	GLNSSFET(0.088)S(0.912)PK	8111	UID39051	1;2	-0.196884	1.30079	0.0500275	0.341266
14.3892	14.0438	14.3899	14.2848	13.8994	13.9227	14.4524	13.7794	13.4309	13.5469	S	2	1508	___1	0.611152	9.5e-121	217.05	186.91	217.05	0.52898	178260000	1061	O75044;B7ZM87	1061;1060	O75044	O75044	SLIT-ROBO Rho GTPase-activating protein 2	SRGAP2	FPKTNATSPGVNSSTSPQSTDKSCTV_____	TNATSPGVNSS(0.001)T(0.093)S(0.611)PQS(0.256)T(0.039)DK	5004	UID5005	1	-0.196856	0.442548	0.360954	0.685815
17.7415	17.6263	17.7859	17.5475	17.8923	17.5965	17.9183	17.6647	17.7513	17.6702	S	2	3485	___2	0.995871	0.000233157	103.87	19.495	103.87	0.02215	11313000000	795	P06400;A0A3B3IS71	795;795	P06400	P06400	Retinoblastoma-associated protein	RB1	SPIPHIPRSPYKFPSSPLRIPGGNIYISPLK	FPS(0.004)S(0.996)PLR	10117	UID41057	1;2	-0.196842	2.66079	0.00218377	0.0799097
17.7415	17.6263	17.7859	17.5475	17.8923	17.5965	17.9183	17.6647	17.7513	17.6702	S	3	3485	___2	0.99138	5.22e-07	117.08	95.025	117.08	-0.021698	7090000000	788	P06400;A0A3B3IS71	788;788	P06400	P06400	Retinoblastoma-associated protein	RB1	STRPPTLSPIPHIPRSPYKFPSSPLRIPGGN	S(0.991)PY(0.009)KFPSSPLR	10124	UID41064	1;2	-0.196842	2.66079	0.00218377	0.0799097
15.7467	15.6102	15.7349	15.5915	15.5344	15.5903	15.7	15.3471	15.7132	15.3059	T	3	1303	___1	0.569528	0.0121675	45.885	19.594	45.363	0.4269	293820000	170	P14598;P14598-2;A8MVU1;A6NI72	170;170;146;171	P14598	P14598	Neutrophil cytosol factor 1;Putative neutrophil cytosol factor 1C;Putative neutrophil cytosol factor 1B	NCF1;NCF1C;NCF1B	PIILQTYRAIANYEKTSGSEMALSTGDVVEV	T(0.57)S(0.216)GS(0.08)EMALS(0.054)T(0.08)GDVVEVVEK	25932	UID25575	1	-0.196835	1.63096	0.0233906	0.248522
13.213	12.7215	13.0335	12.8221	12.7639	12.9194	12.839	12.8705	13.0234	12.5552	S	2	5137	___3	0.996423	6.16e-49	173.03	145.02	164.93	0.46365	496200000	171	Q52LW3;F8VWZ8;Q52LW3-2	171;171;171	Q52LW3	Q52LW3	Rho GTPase-activating protein 29	ARHGAP29	GNDSLLRLPVSRETKSFENVSVESVDSSSEK	S(0.996)FENVS(0.004)VESVDSSSEK	15073	UID77040	1;3	-0.196819	1.20242	0.0627452	0.36925
13.5744	13.4211	13.72	13.6125	13.9378	13.605	13.6991	13.3067	13.7199	13.7221	T	2	4946	___1	0.985569	1.09e-106	216.26	179.11	216.26	-0.16776	94496000	152	Q15149	152	Q15149	Q15149	Plectin	PLEC	QRVYRRKELEEVSPETPVVPATTQRTLARPG	ELEEVS(0.014)PET(0.986)PVVPATTQR	28361	UID27991	1	-0.196768	1.30881	0.0491128	0.338838
15.8797	15.8108	15.9538	15.7761	15.6014	15.463	15.349	15.2024	15.5585	15.1064	S	2	4445	___1	0.999445	5.26e-35	180.3	144.79	180.3	1.0299	733920000	9	P62942;Q1JUQ3;Q5W0X3;A0A087WZM5;A0A087WTS4;A0A087WV48;A0A7I2V3S6	9;9;9;9;9;9;9	P62942	P62942	Peptidyl-prolyl cis-trans isomerase FKBP1A;peptidylprolyl isomerase;Peptidylprolyl isomerase	FKBP1A	_______MGVQVETISPGDGRTFPKRGQTCV	GVQVET(0.001)IS(0.999)PGDGR	12590	UID12490	1	-0.196749	0.601876	0.250106	0.597312
16.671	16.6694	16.7397	16.7189	16.7268	16.5979	16.8183	16.4537	16.8119	16.3441	T	2	6462	___3	0.925686	7.91e-82	169.36	142.46	135.94	0.16298	1585600000	761	Q96JH7	761	Q96JH7	Q96JH7	Deubiquitinating protein VCPIP1	VCPIP1	VSPSTIRDGPSSAPATPTKAPYSPTTSKEKK	DGPSS(0.001)APAT(0.926)PT(0.073)K	29528	UID91234	1;2;3	-0.196721	1.6824	0.020778	0.23518
15.2761	14.9978	15.2526	15.0853	15.2225	15.2566	15.34	14.9928	15.0574	14.8325	T	3	738	___1	0.953609	3.08e-108	224.67	196.34	136.43	0.13078	871930000	686	Q86Y91-6;A0A494BYR6;Q86Y91	686;695;674	Q86Y91-6	Q86Y91-6	Kinesin-like protein KIF18B;Kinesin-like protein	KIF18B	RRGSLPDTQPSQGPSTPKGERASSPCHSPRV	GSLPDTQPSQGPS(0.046)T(0.954)PKGER	25427	UID25070	1;2	-0.196687	1.49583	0.031928	0.280331
15.8459	15.6785	15.8785	15.6989	15.9154	15.6887	15.9087	15.6043	15.5829	15.4779	S	2	2568;4991	___1	1	6.82e-148	253.54	228.09	253.54	-0.10394	776410000	463	H7C561;H7C0N4;Q15637-6	181;32;463	H7C561;Q15637-6	Q15637-6	Splicing factor 1	SF1	GKSVPGKYACGLWGLSPASRKRYDAATTYGH;PPMVPGKYACGLWGLSPASRKRYDAATTYGH	YACGLWGLS(1)PASR	7595	UID7496	1	-0.19662	1.68438	0.0206833	0.234513
12.8446	12.5964	12.9857	12.8337	12.9497	12.6771	12.8834	12.6365	12.8536	12.7904	T	3	268	___1	0.547284	1.09e-16	99.319	85.752	99.319	-0.60448	410400000	130	Q86VX9;A0A0A0MSQ9;Q86VX9-5	130;41;33	Q86VX9	Q86VX9	Vacuolar fusion protein MON1 homolog A;Vacuolar fusion protein MON1 homolog	MON1A	LTPSDGQSMERAESPTPGMAQGMEPGAGQEG	AES(0.453)PT(0.547)PGMAQGMEPGAGQEGAMFVHAR	25078	UID24721	1	-0.196575	2.28872	0.00514378	0.121676
13.4875	13.3855	13.4032	13.1989	13.6834	13.3472	13.5427	13.2734	13.5043	13.4333	T	2	862	___1	0.999449	1.56e-22	177.16	131.16	177.16	-0.20857	483920000	1619	P11137;P11137-3;A0A669KB77;P11137-2;P11137-4	1619;1615;1782;263;320	P11137	P11137	Microtubule-associated protein 2;Microtubule-associated protein	MAP2	GTPPSYSSRTPGTPGTPSYPRTPHTPGTPKS	TPGTPGT(0.999)PSYPR	25558	UID25201	1;2	-0.196574	2.01301	0.00970493	0.164936
15.7555	15.6184	15.6848	15.5514	15.8933	15.6754	15.7709	15.5412	15.8162	15.5516	S	4	4721	___1	0.927044	0.000628357	92.247	72.14	85.288	-0.062721	642440000	382	Q13123	382	Q13123	Q13123	Protein Red	IK	ERERDREREEEKKRHSYFEKPKVDDEPMDVD	RHS(0.927)Y(0.073)FEKPK	13664	UID13563	1	-0.196566	2.65737	0.00220105	0.0802582
12.9893	13.0515	13.0291	12.6946	12.8957	13.1133	13.044	12.5266	13.0602	12.6499	S	2	7648	___1	0.973841	0.00316538	97.749	70.42	97.749	-0.33455	24945000000	1441	Q9UQ35;Q9UQ35-2	1441;1441	Q9UQ35	Q9UQ35	Serine/arginine repetitive matrix protein 2	SRRM2	EMKDGLPRTPSRRSRSGSSPGLRDGSGTPSR	S(0.016)RS(0.974)GS(0.01)SPGLR	23853	UID23742	1;2;3	-0.196491	0.996736	0.100754	0.434138
16.1028	16.1054	16.1466	15.983	16.1492	16.0518	16.2117	15.8709	16.0764	15.6936	T	4	3768;917	___1	0.914265	1.66e-35	146.17	126.42	146.17	0.17387	896300000	218	A0A6Q8PGN6;E7EVY3;A0A6Q8PFF6;E7EQK6;P20810-6;P20810-7;P20810-10;P20810-9;P20810-5;A0A6Q8PH20;A0A0C4DGB5;P20810-4;B7Z574;P20810;P20810-8;A0A6Q8PGG5;P20810-2;A0A6Q8PG72;E9PCH5;E7ES10;P20810-3;A0A6Q8PFE5;F8W7E0;E9PSG1;H0YA91;H0Y944	132;121;94;86;218;199;196;177;196;181;181;94;121;135;113;102;135;121;113;135;30;94;196;199;152;213	A0A6Q8PGN6;P20810-6	P20810-6	Calpastatin	CAST	ISGKPGDKKKEKKSLTPAVPVESKPDKPSGK	S(0.086)LT(0.914)PAVPVESKPDKPSGK	25606	UID25249	1	-0.196409	1.63509	0.0231692	0.247138
13.5813	13.217	13.2076	13.4518	13.2286	13.0368	13.3215	12.7205	13.3054	13.2362	S	2	5210	___2	0.500474	0.000888334	84.605	61.369	84.605	-0.62979	134520000	632	Q5R3F8	632	Q5R3F8	Q5R3F8	Protein phosphatase 1 regulatory subunit 29	ELFN2	QLSADAAVTRKTCSVSSSGSIKSAKVFSLDV	T(0.049)CS(0.124)VS(0.5)S(0.314)S(0.015)GS(0.998)IK	15354	UID46282	2	-0.196387	0.830826	0.14763	0.498315
13.5813	13.217	13.2076	13.4518	13.2286	13.0368	13.3215	12.7205	13.3054	13.2362	S	2	5210	___2	0.997557	8.52e-30	189.43	146.16	84.605	-0.62979	1154600000	636	Q5R3F8	636	Q5R3F8	Q5R3F8	Protein phosphatase 1 regulatory subunit 29	ELFN2	DAAVTRKTCSVSSSGSIKSAKVFSLDVPDHP	T(0.049)CS(0.124)VS(0.5)S(0.314)S(0.015)GS(0.998)IK	15357	UID46285	1;2;3	-0.196387	0.830826	0.14763	0.498315
14.6884	14.4296	14.6858	14.6076	15.1212	14.5451	14.5444	14.5787	14.6313	14.5285	S	3	3492	___1	0.999848	0.000195849	98.676	81.598	76.358	-0.41055	207570000	430	P06737;P06737-2;E9PK47	430;396;430	P06737	P06737	Glycogen phosphorylase, liver form;Alpha-1,4 glucan phosphorylase	PYGL	IVALFPKDVDRLRRMSLIEEEGSKRINMAHL	RMS(1)LIEEEGSK	10135	UID10036	1	-0.196337	1.16556	0.0683029	0.379552
16.8447	17.3253	17.3336	17.0691	17.2627	17.0834	17.031	16.6984	17.1947	16.5095	S	3	6914	___1	1	0.00729524	44.294	11.606	44.294	0.85648	366230000	232	Q9H1E5	232	Q9H1E5	Q9H1E5	Thioredoxin-related transmembrane protein 4	TMX4	PLPRHLSERSEQNRRSEEAHRAEQLQDAEEE	S(1)EEAHRAEQLQDAEEEK	21235	UID21124	1	-0.196205	0.645872	0.22601	0.577115
14.8901	14.6317	14.8449	14.7336	14.773	14.8132	15.0116	14.6525	14.6669	14.3747	S	3	7090	___1	0.998403	3.76e-37	181.86	157.9	181.86	-0.20232	2165200000	138	Q9HC35;B5MBZ0	138;138	Q9HC35	Q9HC35	Echinoderm microtubule-associated protein-like 4	EML4	QGQREKKEESHSNDQSPQIRASPSPQPSSQP	KEESHS(0.002)NDQS(0.998)PQIR	21827	UID21716	1	-0.196143	1.31923	0.047948	0.334308
12.4015	12.0194	12.5315	11.9375	12.4898	12.2241	12.3182	12.3845	12.2555	12.4503	S	3	2870	___1	0.955246	0.0135055	49.423	26.047	49.423	0.019986	68139000	529	O00429-4;O00429-2;O00429;O00429-8;O00429-5;O00429-9;O00429-3;O00429-6;O00429-7	529;529;529;542;529;542;529;542;326	O00429-4	O00429-4	Dynamin-1-like protein	DNM1L	EQRRNRLARELPSAVSRDKVASGGGGVGDGV	ELPS(0.045)AVS(0.955)RDK	8280	UID8181	1	-0.196141	1.07436	0.0842644	0.408591
13.5095	13.3993	13.4097	13.1702	13.2595	13.38	13.3773	13.1015	13.4133	12.9377	S	2	6369	___1	0.849805	0.00929101	59.709	38.159	59.709	-1.1464	110070000	569	Q96EB6;B0QZ35;E9PC49	569;266;274	Q96EB6	Q96EB6	NAD-dependent protein deacetylase sirtuin-1;SirtT1 75 kDa fragment	SIRT1	TLLDQAAKSNDDLDVSESKGCMEEKPQEVQT	S(0.108)NDDLDVS(0.85)ES(0.042)K	19413	UID19302	1	-0.196106	1.28658	0.0516918	0.343789
12.9179	12.7308	12.9601	12.8137	12.8576	12.7624	12.8862	12.7011	12.6649	12.2995	T	2	3649	___1	0.693044	6.5e-134	212.85	193.77	212.85	0.64243	1567800000	104	P13861;P13861-2	104;104	P13861	P13861	cAMP-dependent protein kinase type II-alpha regulatory subunit	PRKAR2A	PVPSRFNRRVSVCAETYNPDEEEEDTDPRVI	RVS(0.119)VCAET(0.693)Y(0.188)NPDEEEEDTDPR	27285	UID26916	1	-0.195829	1.15079	0.0706657	0.384746
15.1017	14.8602	15.0535	14.9246	14.9231	14.8604	14.9882	14.7689	15.0707	14.7441	S	2	4720	___1	0.999996	6.34e-10	140.16	94.483	140.16	-0.012875	629460000	249	Q13118;Q13118-2	249;238	Q13118	Q13118	Krueppel-like factor 10	KLF10	PSSETVICRSQPAPVSPQQKSVLVSPPAVSA	SQPAPVS(1)PQQK	13663	UID13562	1	-0.195797	2.53337	0.00292841	0.092503
13.8626	13.7633	13.9093	13.6805	13.7157	13.7129	13.8406	13.5245	13.6544	13.3224	S	2	1656	___1	0.999174	9.09e-160	255.64	212.23	255.64	-0.054007	341530000	27	Q9BWE0;Q9BWE0-4;C9JZE3;C9JYJ8;E7EVL6	27;84;86;87;27	Q9BWE0	Q9BWE0	Replication initiator 1	REPIN1	MGLAQPRLLSGPSQESPQTLGKESRGLRQQG	LLSGPSQES(0.999)PQT(0.001)LGK	5257	UID5257	1	-0.195789	1.32175	0.04767	0.333551
15.2204	14.9431	15.3387	15.1054	14.7156	14.6546	14.8818	14.4052	13.9137	13.9838	S	2	1450	___1	0.870587	5.5e-11	121.82	102.35	121.82	-0.43918	162400000	587	P51114;B4DXZ6;P51114-3;H7C4S4	587;574;502;215	P51114	P51114	RNA-binding protein FXR1	FXR1	EHGPSEKAINGPTSASGDDISKLQRTPGEEK	AINGPT(0.025)S(0.102)AS(0.871)GDDIS(0.002)K	4877	UID4878	1	-0.195595	0.298337	0.50311	0.781214
12.4956	12.5683	12.6315	12.3778	12.5301	12.5961	12.5688	12.2256	12.7405	12.2213	S	2	4749	___1	0.98438	1.52e-05	92.063	82.263	63.134	-0.0088433	442640000	296	Q13371;Q13371-2	296;213	Q13371	Q13371	Phosducin-like protein	PDCL	VLTSVRNSATCHSEDSDLEID__________	NS(0.02)AT(0.08)CHS(0.916)EDS(0.984)DLEID	13782	UID13681	1;2	-0.195475	1.35159	0.0445048	0.324294
14.089	13.6446	14.5684	13.8623	14.0809	13.7361	13.9019	14.1867	14.1128	14.3463	S	3	1030	___1	0.903866	0.00125342	68.257	49.424	68.257	-0.15747	50776000	263	Q8IZT6;A0A7P0T8U9;A0A7P0Z4R7;A0A7P0Z491;Q8IZT6-2	263;263;263;263;263	Q8IZT6	Q8IZT6	Abnormal spindle-like microcephaly-associated protein	ASPM	SSLHASENRELLNVHSANVSKVSFNEKAVTE	ELLNVHS(0.904)ANVS(0.096)K	3437	UID3438	1	-0.195386	0.627697	0.235669	0.584946
13.9722	13.8405	13.9836	13.8571	13.7387	13.7586	13.9754	13.6549	13.7649	13.3473	T	2	2620	___1	0.770528	6.79e-148	228.32	195.02	119.46	-0.2776	212070000	217	Q92925;J3KMX2;Q92925-3;Q92925-2	217;142;169;196	Q92925	Q92925	SWI/SNF-related matrix-associated actin-dependent regulator of chromatin subfamily D member 2	SMARCD2	FSPSKAEGDSAGTAGTPGGTPAGDKVASWEL	AEGDS(0.001)AGT(0.01)AGT(0.771)PGGT(0.219)PAGDK	26631	UID26262	1	-0.195308	1.11129	0.0773937	0.39611
13.2991	12.9076	13.2978	13.219	13.0448	12.8576	13.2263	12.9119	12.7021	12.6974	S	2	7076	___1	0.99999	4.86e-35	180.85	156.82	180.85	0.3062	163310000	129	Q9HB21;Q9HB21-2;Q5RGS4;R4GMZ9	129;129;129;129	Q9HB21	Q9HB21	Pleckstrin homology domain-containing family A member 1	PLEKHA1	TVPKQSDSQPNSDNLSRHGECGKKQVSYRTD	QSDSQPNSDNLS(1)R	21795	UID21684	1	-0.195285	0.811755	0.154257	0.504878
13.9159	13.645	14.0951	13.8487	14.0371	13.9372	13.9847	13.8012	13.3442	13.1686	S	3	52	___1	1	9.17e-302	301.48	251.18	81.878	-0.086143	1055600000	639	Q96T88;Q96T88-2;A0A087WVR3;A0A087WTW0;A0A087WWG9	639;652;652;703;342	Q96T88	Q96T88	E3 ubiquitin-protein ligase UHRF1;E3 ubiquitin-protein ligase UHRF;RING-type E3 ubiquitin transferase	UHRF1	NSKREEEEQQEGGFASPRTGKGKWKRKSAGG	REEEEQQEGGFAS(1)PR	122	UID123	1	-0.195268	0.553605	0.279509	0.621181
15.1917	14.9698	15.2087	15.0947	15.0908	15.0676	15.2462	14.8068	14.9989	14.8213	T	2	6798	___1	0.982077	1.04e-15	144.27	110.38	144.27	3.8685	886880000	27	Q9BXB4	27	Q9BXB4	Q9BXB4	Oxysterol-binding protein-related protein 11	OSBPL11	VSESEGKLEGQATAVTPNKNSSCGGGISSSS	LEGQAT(0.018)AVT(0.982)PNK	29774	UID29402	1	-0.195207	1.6585	0.0219535	0.240601
14.3206	14.0111	14.194	13.9257	13.9101	13.8634	14.1692	13.9924	13.9003	13.7258	S	2	3345	___1	0.961008	9.87e-72	206.52	174.76	136.26	0.40676	5643500000	99	O95251-4;O95251;A0A6Q8PHH2;O95251-2	99;99;99;99	O95251-4	O95251-4	Histone acetyltransferase KAT7	KAT7	PTPVTPKKYPLRQTRSSGSETEQVVDFSDRE	S(0.961)S(0.041)GS(0.498)ET(0.498)EQVVDFS(0.001)DR	9791	UID9692	1;2;3;4	-0.195157	1.24943	0.0563085	0.354763
12.325	12.3571	12.4583	12.7117	12.7781	12.3107	12.4564	12.1247	12.1899	11.7277	S	2	6994	___2	0.894113	1.78e-84	157.11	131.68	93.381	-0.32395	114490000	1263	Q9H6S0	1263	Q9H6S0	Q9H6S0	3'-5' RNA helicase YTHDC2	YTHDC2	SDQSSLKSTDSSSYPSPCASPSPPSSGKGSK	STDS(0.007)S(0.017)S(0.086)Y(0.352)PS(0.894)PCAS(0.627)PS(0.015)PPS(0.001)SGK	21577	UID52505	2;3	-0.195152	0.569795	0.269281	0.612516
12.325	12.3571	12.4583	12.7117	12.7781	12.3107	12.4564	12.1247	12.1899	11.7277	S	2	6994	___2	0.949477	2.28e-37	120.84	97.959	115.34	-0.24424	114490000	1267	Q9H6S0	1267	Q9H6S0	Q9H6S0	3'-5' RNA helicase YTHDC2	YTHDC2	SLKSTDSSSYPSPCASPSPPSSGKGSKSPSP	STDS(0.013)S(0.034)S(0.17)Y(0.738)PS(0.819)PCAS(0.949)PS(0.264)PPS(0.008)S(0.003)GK	21578	UID52506	2;3	-0.195152	0.569795	0.269281	0.612516
13.6728	13.4717	13.7384	13.6401	13.6951	13.7632	13.8786	13.503	13.664	13.2954	S	2	1611	___1	0.591783	2.68e-61	153.83	129.05	153.83	-0.31431	59900000	239	Q14699;C9JHG2;G3XAJ6	239;239;203	Q14699	Q14699	Raftlin	RFTN1	SSGPRGEVPLAKQPSSPSGEGDGGELSPQGV	QPS(0.131)S(0.592)PS(0.278)GEGDGGELSPQGVSK	5173	UID5173	1	-0.1951	1.39612	0.0401682	0.307593
13.0184	12.8428	12.8989	12.8536	13.0849	12.8574	12.9632	12.6762	12.9189	12.6787	S	2	2955	___1	0.964621	1.73e-15	133.96	101.1	133.96	0.12691	667090000	35	O15085;O15085-2	35;35	O15085	O15085	Rho guanine nucleotide exchange factor 11	ARHGEF11	DSAPERKSPSHHRQPSDASETTGLVQRCVII	QPS(0.965)DAS(0.032)ET(0.003)T(0.001)GLVQR	8603	UID8504	1	-0.195079	2.22157	0.00600386	0.1298
13.2932	13.0766	13.3613	13.1309	13.2447	13.1407	13.1842	13.1456	13.2937	12.9079	S	2	6777	___1	0.999239	0.00853017	103.26	68.869	103.26	-0.61009	120980000	317	Q9BW71	317	Q9BW71	Q9BW71	HIRA-interacting protein 3	HIRIP3	GDDSGRDREPPVQRKSEDRTQLKGGKRLSGS	S(0.999)EDRT(0.001)QLK	20716	UID20605	1	-0.195047	2.25066	0.00561482	0.126564
17.6537	17.4946	17.7566	17.5346	17.7484	17.5767	17.6584	17.4827	17.7014	17.4549	S	3	6335	___1	0.997983	2.47e-181	232.29	215.17	176.26	0.19657	1218400000	32	Q96C90	32	Q96C90	Q96C90	Protein phosphatase 1 regulatory subunit 14B	PPP1R14B	PGPGSGGPGPRVYFQSPPGAAGEGPGGADDE	VY(0.002)FQS(0.998)PPGAAGEGPGGADDEGPVRR	19333	UID19222	1	-0.195016	3.18318	0.000655876	0.039509
17.6511	17.3931	17.6914	17.5724	17.5678	17.4263	17.6407	17.3798	17.5521	17.3572	S	2	489	___1	0.996754	3.44e-08	116.9	86.571	116.9	0.76082	2825200000	913	A0A1B0GTL5	913	A0A1B0GTL5	A0A1B0GTL5		RAB11FIP5	STPPPKPPRLFTPSRSQEEEEEKAAVGLSNR	LFT(0.001)PS(0.003)RS(0.997)QEEEEEK	1386	UID1387	1;2	-0.194864	2.50319	0.00313914	0.09523
14.973	14.9931	15.0762	14.956	15.253	15.0395	15.1068	14.8243	15.2617	14.8835	T	2	6198	___3	0.850522	2.57e-27	155.66	124.32	47.537	0.80702	1536900000	335	Q92597;A0A7I2ST14;Q92597-2;Q92597-3;E7ESM1;E5RJY1	335;335;269;254;82;44	Q92597	Q92597	Protein NDRG1	NDRG1	MTRLMRSRTASGSSVTSLDGTRSRSHTSEGT	T(0.155)AS(0.335)GS(0.494)S(0.279)VT(0.851)S(0.851)LDGT(0.291)RS(0.744)R	29398	UID91104	3;4	-0.194861	1.84851	0.014174	0.198138
14.9409	14.5974	14.8385	14.7899	14.8877	14.7303	14.8848	14.6621	14.8855	14.6836	S	2	5448	___2	1	0	311.08	273.47	309.98	0.19311	7586300000	384	Q6P6C2;Q6P6C2-3;K7ER58	384;373;43	Q6P6C2	Q6P6C2	RNA demethylase ALKBH5	ALKBH5	RKSYESSEDCSEAAGSPARKVKMRRH_____	SYESSEDCSEAAGS(1)PAR	16281	UID47209	1;2;3	-0.194835	2.92013	0.0012019	0.0565339
16.7512	16.4705	16.8151	16.5588	16.7774	16.6233	16.8255	16.6113	16.6444	16.5756	T	3	6547	___1	1	0.00030872	74.786	60.091	74.786	0.093455	586800000	560	Q96Q89;Q96Q89-3;Q96Q89-2;Q96Q89-4	560;560;560;560	Q96Q89	Q96Q89	Kinesin-like protein KIF20B	KIF20B	TQNVETKLLDEDLDKTLEENKAFISHEEKRK	LLDEDLDKT(1)LEENK	29590	UID29218	1	-0.194824	2.67003	0.00213782	0.0795922
15.4527	15.2902	15.6373	15.3489	15.5257	15.3221	15.4962	15.2219	15.2499	15.2046	T	2	6156	___1	1	0.00292958	91.658	63.645	59.908	0.66925	349780000	877	Q8WX93;Q8WX93-3;Q8WX93-4;A0A3B3ISX8	877;495;166;337	Q8WX93	Q8WX93	Palladin	PALLD	PPPAAVNALGLPKGVTPAGFPKKASRTARIA	GVT(1)PAGFPK	29355	UID28983	1	-0.194771	1.79058	0.0161966	0.212222
15.7462	15.6135	15.7713	15.6258	15.7528	15.6113	15.7779	15.5694	15.6711	15.326	T	3	3961	___1	1	0.0130392	91.087	65.528	91.087	0.14189	3052100000	506	P35251;P35251-2	506;506	P35251	P35251	Replication factor C subunit 1	RFC1	IAVETEMKKESKLERTPQKNVQGKRKISPSK	LERT(1)PQK	27493	UID27124	1	-0.194662	2.05115	0.00888901	0.159235
13.5317	13.7845	13.9902	13.5856	14.2808	13.7438	13.9699	13.6387	13.9268	13.9739	T	4	4074;4075	___2	1	3.71e-10	89.577	69.856	83.37	-0.051033	3111400000	1784	P46013;P46013-2	1784;1424	P46013;P46013-2	P46013	Proliferation marker protein Ki-67	MKI67	LAFRKQTPSAGKAMHTPKPAVGEEKDINTFL	AMHT(1)PKPAVGEEK	27571	UID58241	1;2	-0.194588	0.835085	0.146189	0.497444
13.5317	13.7845	13.9902	13.5856	14.2808	13.7438	13.9699	13.6387	13.9268	13.9739	T	5	4074;4075	___2	0.986651	1.58e-18	168.78	127.57	89.577	0.16053	6497700000	1801	P46013;P46013-2	1801;1441	P46013;P46013-2	P46013	Proliferation marker protein Ki-67	MKI67	KPAVGEEKDINTFLGTPVQKLDQPGNLPGSN	AMHT(0.72)PKPAVGEEKDINT(0.294)FLGT(0.987)PVQK	27572	UID58242	1;2	-0.194588	0.835085	0.146189	0.497444
14.8819	14.2479	14.5709	14.3778	14.0978	14.367	14.4706	14.3428	14.2858	13.9989	S	3	358	___1	0.50069	0.00024328	107.99	79.362	107.99	0.16549	1100400000	1081	A0JNW5;A0A0C4DGH6	1081;731	A0JNW5	A0JNW5	Bridge-like lipid transfer protein family member 3B	BLTP3B	SKEETPPVRTLKSQSSLSGKPKERCPPNLAP	SQS(0.05)S(0.501)LS(0.449)GKPK	925	UID926	1	-0.194567	0.747441	0.178879	0.530942
15.7973	15.5897	15.8436	15.6898	15.7297	15.7054	15.8305	15.637	15.7873	15.3937	S	2	2762	___1	0.998784	0.000191727	132.88	102.69	132.88	-0.049977	3821900000	135	Q9BTD8;K7EP90;Q9BTD8-4;Q9BTD8-2;Q9BTD8-3;K7ER08	135;135;135;135;135;135	Q9BTD8	Q9BTD8	RNA-binding protein 42	RBM42	VGPVGFGPGDRSHLDSPEAREAMFLRRAAVA	S(0.001)HLDS(0.999)PEAR	8051	UID7952	1	-0.194545	2.05376	0.00883572	0.158946
15.132	15.168	15.2344	15.0705	15.2428	15.1518	15.2853	14.92	15.3599	14.9715	S	3	7712	___1	0.73508	9.4e-08	88.222	68.467	75.3	-0.46738	381260000	600	Q9Y2W2	600	Q9Y2W2	Q9Y2W2	WW domain-binding protein 11	WBP11	VRRENKGATAAPQRKSEDDSAVPLAKAAPKS	GAT(0.147)AAPQRKS(0.735)EDDS(0.118)AVPLAK	24125	UID24014	1	-0.194545	2.0045	0.00989684	0.167282
14.3392	14.2216	14.3394	14.1753	14.2261	14.1899	14.4903	14.123	14.3926	14.1057	T	2	595	___3	0.963282	4.17e-113	202.16	182.42	104.06	-3.1112	675730000	385	A0A2R8Y4Z8;Q9Y3X0	385;385	A0A2R8Y4Z8	A0A2R8Y4Z8	Coiled-coil domain-containing protein 9	CCDC9	TKEGAASPAPETPQPTSPETSPKETPMQPPE	EGAAS(0.973)PAPET(0.105)PQPT(0.963)S(0.96)PET(0.383)S(0.615)PK	25318	UID87039	2;3;4	-0.19443	2.44167	0.00361686	0.103439
13.1641	13.0308	13.1865	13.2001	13.519	13.1055	13.2444	13.0088	13.1668	12.9635	S	2	3022	___2	0.785097	4.89e-07	112.67	85.364	112.67	-0.17119	442390000	383	O43237;O43237-2;J3KRZ2	383;306;9	O43237	O43237	Cytoplasmic dynein 1 light intermediate chain 2;Dynein light intermediate chain	DYNC1LI2	SLLAKQPATPTRASESPARGPSGSPRTQGRG	AS(0.215)ES(0.785)PARGPS(0.279)GS(0.721)PR	8799	UID39739	2	-0.194426	1.56689	0.0271087	0.264335
12.9157	12.5788	12.793	12.8551	13.1714	12.6855	12.9994	12.8634	12.7208	12.6456	Y	2	2043	___1	1	2.6e-05	99.522	70.779	99.522	-2.0059	95917000	292	P29597;E9PPF2;H0YE41;E9PM19	292;292;71;107	P29597	P29597	Non-receptor tyrosine-protein kinase TYK2;Tyrosine-protein kinase	TYK2	VCHLRLLAQAEGEPCYIRDSGVAPTDPGPES	LLAQAEGEPCY(1)IR	30886	UID30450	1	-0.19437	1.24606	0.0567468	0.355488
16.247	16.1558	16.3295	16.0607	16.26	15.9762	16.1968	15.9853	16.085	15.9688	T	2	4656	___1	0.978323	1.13e-05	132.5	87.89	93.345	0.56617	1165400000	5824	Q09666	5824	Q09666	Q09666	Neuroblast differentiation-associated protein AHNAK	AHNAK	EGGKVKGKHGKLKFGTFGGLGSKSKGHYEVT	FGT(0.978)FGGLGS(0.022)K	28047	UID27677	1	-0.194281	2.22582	0.00594542	0.129203
13.9327	13.8484	13.9903	13.8112	13.8619	13.8027	13.9828	13.8363	13.9912	13.489	T	3	2632	___1	0.712419	0.00487701	62.68	43.744	62.68	0.041255	136230000	400	Q08AE8-2;J3KNG6;Q08AE8-3;Q08AE8-5;Q08AE8-4	400;203;241;280;241	Q08AE8-2	Q08AE8-2	Protein spire homolog 1	SPIRE1	PVSPEEIRRSRLDVTTPESTKNLVESSMVNG	S(0.032)RLDVT(0.235)T(0.712)PES(0.013)T(0.008)K	26641	UID26272	1	-0.194244	1.71785	0.0191494	0.22672
14.1484	13.8164	14.1272	14.1124	13.9848	13.9178	14.078	14.0128	14.5585	14.0664	S	3	4482	___1	0.922855	0.000916211	86.313	54.304	86.313	0.15269	349580000	784	P78347;P78347-2;P78347-4;P78347-3;A0A8I5KVB5;A0A494C1K3	784;743;763;764;904;945	P78347	P78347	General transcription factor II-I	GTF2I	FYVEGLPEGVPFRRPSTFGIPRLEKILRNKA	RPS(0.923)T(0.077)FGIPR	12649	UID12548	1	-0.194228	1.05983	0.0871313	0.412138
14.6233	14.4953	14.6915	14.5115	14.595	14.564	14.7152	14.3853	14.6223	14.3204	S	4	4986	___2	0.814687	3.69e-06	88.836	62.424	88.836	-0.28581	821000000	208	Q15555;Q15555-4;Q15555-5;Q15555-3;K7EL66;K7ERD8;Q15555-2	208;155;165;196;114;165;208	Q15555	Q15555	Microtubule-associated protein RP/EB family member 2	MAPRE2	KKSHHANSPTAGAAKSSPAAKPGSTPSRPSS	S(0.815)S(0.185)PAAKPGSTPSRPSSAK	14582	UID45520	1;2	-0.194169	2.36124	0.00435269	0.112406
14.6233	14.4953	14.6915	14.5115	14.595	14.564	14.7152	14.3853	14.6223	14.3204	T	4	4986	___2	0.753905	0.000371142	79.177	54.019	79.177	-0.047837	595910000	217	Q15555;Q15555-4;Q15555-5;Q15555-3;K7EL66;K7ERD8;Q15555-2	217;164;174;205;123;174;217	Q15555	Q15555	Microtubule-associated protein RP/EB family member 2	MAPRE2	TAGAAKSSPAAKPGSTPSRPSSAKRASSSGS	S(0.6)S(0.391)PAAKPGS(0.205)T(0.754)PS(0.026)RPS(0.015)S(0.008)AK	28389	UID59058	2	-0.194169	2.36124	0.00435269	0.112406
14.917	15.0722	15.0255	14.8339	15.3978	14.9089	15.2666	14.9755	14.8123	14.658	S	4	990	___1	0.735112	1.17e-09	83.198	71.575	83.198	0.42604	684830000	1097	Q04637;Q04637-3;A0A7I2Y1C3;Q04637-9;E7EUU4;Q04637-4;Q04637-5;Q04637-8;E9PGM1;E7EX73;Q04637-6;Q04637-7;H7C044	1097;1057;1075;1104;1058;1010;933;1098;1011;934;901;902;151	Q04637	Q04637	Eukaryotic translation initiation factor 4 gamma 1	EIF4G1	NQLFAPGGRLSWGKGSSGGSGAKPSDAASEA	GS(0.735)S(0.203)GGS(0.059)GAKPS(0.002)DAASEAARPATSTLNR	3321	UID3322	1	-0.194137	0.894662	0.12745	0.473357
15.1714	14.9972	15.0647	14.9566	14.9751	14.9595	15.1023	14.7452	14.8015	14.486	T	3	4679	___1	0.970643	2.07e-11	134.61	116.02	78.564	0.014731	10497000000	70	Q12834	70	Q12834	Q12834	Cell division cycle protein 20 homolog	CDC20	TPGRTPGKSSSKVQTTPSKPGGDRYIPHRSA	VQT(0.023)T(0.971)PS(0.006)KPGGDR	28082	UID27712	1	-0.194111	1.02224	0.0950087	0.424333
11.978	11.8141	12.1114	11.7204	11.869	11.9329	12.1067	11.7588	11.8458	11.7146	S	2	3686	___1	0.995513	5.5e-05	84.41	64.106	84.41	0.62093	45114000	40	P16383;P16383-4;P16383-3;P16383-2;C9JII4	40;40;40;40;40	P16383	P16383	Intron Large complex component GCFC2	GCFC2	SPAEPGAPRELPVPGSAEEEPPSGGGRAQVA	ELPVPGS(0.996)AEEEPPS(0.004)GGGR	10538	UID10438	1	-0.19402	1.78228	0.0165089	0.213752
12.9012	12.6904	12.9498	12.8998	12.9393	12.9691	13.0276	12.7497	13.1346	12.6737	S	3	7269;85	___1	0.974697	0.0118103	53.528	30.649	53.528	-1.0361	54439000	163	Q96MX3;A0A087WVT1;Q9NW07	163;40;174	Q96MX3;Q9NW07	Q96MX3	Zinc finger protein 48;Zinc finger protein 358	ZNF48;ZNF358	AFRRSSGLSQHRRTHSGEKPYRCPDCGKSFS;GFGDSSARIKHQRTHSGEKPYRARPPAQGPP	T(0.023)HS(0.975)GEKPY(0.003)R	237	UID238	1	-0.19399	1.71963	0.0190711	0.226175
13.5265	13.9373	13.7929	13.7858	14.1906	13.7901	14.0076	13.3551	13.5613	13.2411	S	2	4888	___1	0.856122	0.00275287	56.205	33.288	56.205	-0.38553	77424000	558	Q14692	558	Q14692	Q14692	Ribosome biogenesis protein BMS1 homolog	BMS1	AGEGSKAGLSPANCQSDRVNLEKSLLMKKAA	AGLS(0.144)PANCQS(0.856)DRVNLEK	14274	UID14173	1	-0.193937	0.57043	0.268887	0.612492
16.8109	15.7841	16.4768	16.029	15.9185	16.0593	16.0872	16.4298	16.3073	16.3289	S	3	3863	___1	0.70175	3.62e-17	169.65	116.16	59.912	-0.017685	1772600000	272	P28290;P28290-3;E9PHV5;P28290-2	272;272;272;119	P28290	P28290	Protein ITPRID2	ITPRID2	YSQVSGTPLQRIGSMSSVTSNKETDPPPPLT	IGS(0.15)MS(0.702)S(0.349)VT(0.803)S(0.678)NKET(0.308)DPPPPLT(0.01)R	11054	UID10954	1;2;3	-0.193907	0.547274	0.283613	0.62454
12.2783	12.0784	12.5335	12.2015	12.3719	12.228	12.4064	12.1153	12.3281	12.3255	T	3	4881	___1	0.539327	0.003398	55.763	52.573	55.763	0.26211	66695000	446	Q14680;Q14680-3;Q14680-4;Q14680-5;Q14680-2;Q14680-8;Q14680-6;Q14680-7	446;252;315;375;375;398;414;405	Q14680	Q14680	Maternal embryonic leucine zipper kinase	MELK	SAVKNEEYFMFPEPKTPVNKNQHKREILTTP	NEEY(0.461)FMFPEPKT(0.539)PVNK	28307	UID27937	1	-0.193886	1.99482	0.0101201	0.169385
12.3092	11.9857	12.0766	11.9628	12.0732	11.9708	12.0297	11.6294	11.8841	11.8552	S	2	6770	___1	0.999474	1.14e-06	125.61	101.76	125.61	0.33296	53401000	362	Q9BVS4;Q9BVS4-2	362;362	Q9BVS4	Q9BVS4	Serine/threonine-protein kinase RIO2	RIOK2	VYGSENESERNCLEESEGCYCRSSGDPEQIK	NCLEES(0.999)EGCY(0.001)CR	20668	UID20557	1	-0.193786	1.26986	0.0537204	0.348673
14.368	14.0894	14.4561	14.3392	14.322	14.1817	14.2983	14.0904	14.0884	13.8631	S	2	2286	___1	1	2.4e-05	119.88	88.533	119.88	0.035909	490730000	133	P01100;G3V5J9;P01100-2	133;133;19	P01100	P01100	Protein c-Fos	FOS	GRAQSIGRRGKVEQLSPEEEEKRRIRRERNK	VEQLS(1)PEEEEK	6899	UID6800	1	-0.193785	1.23091	0.058761	0.359925
15.1862	15.1144	15.3058	15.0456	15.036	14.9516	15.1492	14.8509	15.0113	14.7573	S	2	4720	___1	1	2.15e-05	120.55	85.327	120.55	-0.36591	946520000	206	Q13118;Q13118-2	206;195	Q13118	Q13118	Krueppel-like factor 10	KLF10	LNVEAARKNIPCAAVSPNRSKCERNTVADVD	NIPCAAVS(1)PNR	13662	UID13561	1	-0.193768	1.47017	0.0338712	0.28688
14.9112	14.7021	14.9772	14.8204	14.9016	14.8635	14.9064	14.6087	14.8477	14.5807	T	4	1058	___2	0.993676	3.1e-82	187.19	172.26	187.19	-0.14597	47693000000	562	P27824;A0A7P0TAE9;P27824-2;A0A7P0TB65;A0A7P0T937;A0A7P0T840;A0A7P0Z484;P27824-3;D6RGY2	562;596;597;560;561;562;490;454;498	P27824	P27824	Calnexin	CANX	KLEEKQKSDAEEDGGTVSQEEEDRKPKAEED	SDAEEDGGT(0.994)VS(0.006)QEEEDRKPK	25716	UID56398	1;2	-0.193762	2.04306	0.00905599	0.159944
13.9954	13.7507	13.953	13.9125	14.1361	13.7542	13.985	13.919	14.1192	13.8836	S	2	3961	___1	0.969048	2.88e-05	122.66	81.263	122.66	-0.20123	959490000	372	P35251;P35251-2	372;372	P35251	P35251	Replication factor C subunit 1	RFC1	TKSSPAKKESVSPEDSEKKRTNYQAYRSYLN	KES(0.969)VS(0.062)PEDS(0.969)EK	11279	UID11179	1;2	-0.193762	2.24525	0.00568531	0.127344
14.4589	14.5881	14.4015	14.3606	14.428	14.2674	14.6179	14.0977	14.4271	14.051	S	2	4231;937;964	___2	0.839971	1.29e-260	269.95	249.08	187.18	0.016391	574520000	355	P51991;A0A7I2V2R3;A0A7I2V5D8;A0A7I2V402;H7C1J8;A0A7I2V4G0;P51991-2	355;308;325;325;92;373;333	P51991;A0A7I2V4G0;P51991-2	P51991	Heterogeneous nuclear ribonucleoprotein A3	HNRNPA3	QSNYGPMKGGSFGGRSSGSPYGGGYGSGGGS	S(0.84)S(0.006)GS(0.154)PYGGGYGSGGGS(0.998)GGY(0.001)GSR	3090	UID34130	1;2	-0.193716	1.15163	0.0705291	0.384618
13.0911	12.4821	12.8872	12.9977	13.2079	12.8864	12.86	12.7319	12.6751	12.6549	T	3	6745	___1	1	0.0120812	66.262	36.574	66.262	-0.40018	88395000	30	Q9BUL5;Q9BUL5-4;Q9BUL5-2;A0A087WVQ2;I3L0Y2;I3L4Q4;Q9BUL5-3	30;26;30;30;34;21;30	Q9BUL5	Q9BUL5	PHD finger protein 23	PHF23	PTLKPETQPPEKRRRTIEDFNKFCSFVLAYA	RRT(1)IEDFNK	29749	UID29377	1	-0.193687	0.891761	0.128304	0.474566
14.6905	14.4669	14.6561	14.5317	14.586	14.4072	14.6165	14.5127	14.7266	14.389	S	2	2851	___1	0.762022	1.19e-07	169.99	127.13	169.99	-0.12107	484310000	17	O00231;O00231-2;J3QRY4	17;17;17	O00231	O00231	26S proteasome non-ATPase regulatory subunit 11	PSMD11	AAAAVVEFQRAQSLLSTDREASIDILHSIVK	AQS(0.231)LLS(0.762)T(0.007)DR	8244	UID8145	1	-0.193658	2.83884	0.00144929	0.0632375
17.6008	17.4713	17.7837	17.3915	17.461	17.387	17.4142	17.2252	17.302	17.1186	S	3	2003;7328;7329	___2	1	2.45e-07	163.59	122.87	54.191	-0.13051	193960000000	531	Q9NYF8-3;E9PK91;E9PQN2;E9PKI6;E9PK09;A0A1W2PQ43;Q9NYF8;Q9NYF8-2;Q9NYF8-4;E9PJA7	529;531;529;531;531;531;531;529;358;356	Q9NYF8-3;Q9NYF8;Q9NYF8-4	Q9NYF8	Bcl-2-associated transcription factor 1	BCLAF1	HKNLDAREKSTFREESPLRIKMIASDSHRPE	EES(1)PLRIK	6197	UID37138	1;2	-0.193631	1.14251	0.072026	0.386371
17.6008	17.4713	17.7837	17.3915	17.461	17.387	17.4142	17.2252	17.302	17.1186	S	4	2003;7328;7329	___2	0.734354	0.0129173	63.682	58.141	43.68	-0.028494	2263000000	525	Q9NYF8-3;E9PK91;E9PQN2;E9PKI6;E9PK09;A0A1W2PQ43;Q9NYF8;Q9NYF8-2;Q9NYF8-4;E9PJA7	523;525;523;525;525;525;525;523;352;350	Q9NYF8-3;Q9NYF8;Q9NYF8-4	Q9NYF8	Bcl-2-associated transcription factor 1	BCLAF1	DYSPPLHKNLDAREKSTFREESPLRIKMIAS;LKSPPLHKNLDAREKSTFREESPLRIKMIAS	EKS(0.734)T(0.766)FREES(0.5)PLR	6198	UID37139	2	-0.193631	1.14251	0.072026	0.386371
11.6635	11.4633	11.6133	11.4314	11.7028	11.2918	11.6926	11.6052	11.9704	11.8829	S	3	5722	___2	0.944888	0.000248786	101.89	78.42	101.89	0.26998	656450000	546	Q86YP4;Q86YP4-2;Q86YP4-3	546;521;547	Q86YP4	Q86YP4	Transcriptional repressor p66-alpha	GATAD2A	SRGSATTPRGVLHTFSPSPKLQNSASATALV	GVLHT(0.031)FS(0.945)PS(0.024)PK	17414	UID48342	1;2	-0.193599	0.994359	0.101307	0.435072
12.055	12.0459	12.0612	11.6843	12.201	11.8483	11.9892	11.8585	11.7615	11.6634	S	3	3565	___1	0.999709	4.98e-05	115.8	76.657	115.8	-0.13564	66800000	735	P0C7U0	735	P0C7U0	P0C7U0	Protein ELFN1	ELFN1	GPPPPPPHEGLGRKASILEPLTRPRPRDLAY	AS(1)ILEPLTRPR	10266	UID10166	1	-0.193503	1.20742	0.0620266	0.368096
20.5847	20.3328	20.6091	20.378	20.6116	20.4134	20.6714	20.4716	20.5961	20.5098	S	2	1929	___1	1	3.17e-30	193.15	158.14	193.15	-0.21104	24458000000	27	P22234;E9PBS1;P22234-2	27;27;27	P22234	P22234	Bifunctional phosphoribosylaminoimidazole carboxylase/phosphoribosylaminoimidazole succinocarboxamide synthetase;Phosphoribosylaminoimidazole carboxylase;Phosphoribosylaminoimidazole succinocarboxamide synthetase	PAICS	KLYEGKTKEVYELLDSPGKVLLQSKDQITAG	EVYELLDS(1)PGK	5953	UID5855	1	-0.193477	2.9476	0.00112823	0.0549387
14.4711	14.0212	14.4106	14.3826	14.1804	14.0416	14.4068	14.1282	14.3875	14.3163	S	2	1599	___1	1	0.0180588	44.638	12.507	44.638	2.6344	320160000	3	C9JE93	3	C9JE93	C9JE93		HDLBP	_____________MPSLHFLRKLLAWKVPRN	MPS(1)LHFLRK	5155	UID5155	1	-0.193313	1.38201	0.0414945	0.312891
12.7072	12.621	12.8532	12.6972	12.773	12.6295	12.8327	12.4291	12.3608	12.1839	S	2	4636	___1	0.726163	5.25e-09	91.774	70.217	91.774	0.3304	216690000	125	Q08211	125	Q08211	Q08211	ATP-dependent RNA helicase A	DHX9	GGPLPPHLALKAENNSEVGASGYGVPGPTWD	AENNS(0.726)EVGAS(0.227)GY(0.047)GVPGPTWDR	13215	UID13114	1	-0.193243	0.887706	0.129507	0.475636
14.2366	13.4708	13.7707	13.5836	13.6163	13.7573	13.7843	13.609	13.6125	13.6337	S	3	6653	___1	0.993822	0.00420796	72.652	48.801	72.652	0.53009	97134000	1002	Q9BPX3	1002	Q9BPX3	Q9BPX3	Condensin complex subunit 3	NCAPG	KMRLPRRAKTAALEKSKLNLAQFLNEDLS__	T(0.006)AALEKS(0.994)K	20379	UID20268	1	-0.193194	0.944207	0.113708	0.454496
14.9718	12.7412	13.0071	14.3612	13.2268	12.9052	13.0785	13.1755	13.5317	13.6667	Y	2	3627	___3	1	0.0280436	46.592	20.473	42.556	-0.69512	143940000	1308	P12883	1308	P12883	P12883	Myosin-7	MYH7	EKEALISQLTRGKLTYTQQLEDLKRQLEEEV	LT(1)Y(1)T(1)QQLEDLK	31034	UID92676	3	-0.193192	0.189305	0.646688	0.86023
15.2192	15.2091	15.0001	14.9186	15.252	15.1011	15.1546	14.9224	15.2843	14.7938	S	2	6198	___1	0.965242	1.45e-131	242.48	205.05	129.76	-0.078656	31131000000	333	Q92597;A0A7I2ST14;Q92597-2;Q92597-3;E7ESM1;E5RJY1	333;333;267;252;80;42	Q92597	Q92597	Protein NDRG1	NDRG1	ASMTRLMRSRTASGSSVTSLDGTRSRSHTSE	T(0.009)AS(0.143)GS(0.821)S(0.965)VT(0.104)S(0.957)LDGT(0.001)R	19004	UID18893	1;2;3;4	-0.193028	1.3656	0.0430919	0.31778
20.4136	20.1081	20.358	20.2111	20.3132	20.1849	20.3849	20.1747	20.1644	19.9903	S	3	6330	___1	0.99905	5.61e-126	239.33	199.12	206.11	-0.12026	58653000000	74	Q96C19	74	Q96C19	Q96C19	EF-hand domain-containing protein D2	EFHD2	LLRRADLNQGIGEPQSPSRRVFNPYTEFKEF	RADLNQGIGEPQS(0.999)PS(0.001)R	19325	UID19214	1	-0.192989	2.04871	0.00893908	0.159586
13.9754	13.4818	13.7939	13.3979	13.3927	13.4397	13.5801	13.4021	13.3696	13.4253	Y	2	552;902	___1	0.733203	0.00299333	69.815	42.48	69.815	0.11317	145380000	397	Q5JU85-3;A0A1W2PR28;A0A1W2PR18;Q5JU85;A0A6Q8PFR7	192;397;160;397;387	Q5JU85-3;Q5JU85	Q5JU85	IQ motif and SEC7 domain-containing protein 2	IQSEC2	RIILSNMRMQFSFEEYEKAQNPAYFEGKPAS	MQFS(0.267)FEEY(0.733)EK	30745	UID30316	1	-0.192985	0.994276	0.101327	0.435095
10.8449	10.1326	10.7835	10.6414	10.1773	9.8625	10.8415	10.4166	10.1321	10.7614	S	2	736	___1	0.86606	5.15e-05	52.887	31.014	52.887	-0.67419	80658000	15	P08397;A0A3F2YNY7;P08397-3;F5H226;F5H4X2	15;15;15;15;15	P08397	P08397	Porphobilinogen deaminase;hydroxymethylbilane synthase	HMBS	_MSGNGNAAATAEENSPKMRVIRVGTRKSQL	S(0.088)GNGNAAAT(0.046)AEENS(0.866)PK	2297	UID2298	1	-0.192973	0.432585	0.369331	0.691758
14.668	14.5197	14.7511	14.4651	14.671	14.562	14.6369	14.3587	14.476	14.3328	S	2	6970	___1	0.99658	2.47e-37	134.82	114.7	134.82	0.088911	93082000	262	Q9H4L5;Q9H4L5-5;Q9H4L5-3;Q9H4L5-7	262;262;262;262	Q9H4L5	Q9H4L5	Oxysterol-binding protein-related protein 3	OSBPL3	HRTYSAPAINAIQGGSFESPKKEKRSHRRWR	TYSAPAINAIQGGS(0.997)FES(0.003)PK	21438	UID21327	1	-0.192951	1.92191	0.0119699	0.183226
12.5973	12.1869	12.4767	12.3739	12.4489	12.4501	12.5332	12.2992	12.4628	12.245	S	2	5448	___2	0.719602	8.39e-139	237.27	210.91	161.35	0.0096726	857480000	371	Q6P6C2;Q6P6C2-3;K7ER58	371;360;30	Q6P6C2	Q6P6C2	RNA demethylase ALKBH5	ALKBH5	HRRRGSFSSENYWRKSYESSEDCSEAAGSPA	S(0.72)Y(0.242)ES(0.011)S(0.026)EDCS(0.01)EAAGS(0.99)PAR	16278	UID47206	1;2;3	-0.192789	2.20922	0.00617707	0.131325
14.5096	14.3583	14.6087	14.4498	14.5224	14.3681	14.5284	14.2736	14.5007	14.2566	S	2	2701	___2	0.908302	0.00580384	80.24	35.082	80.24	1.0058	819140000	118	Q96MU7;J3QR07;Q96MU7-2	118;118;118	Q96MU7	Q96MU7	YTH domain-containing protein 1;YTH domain-containing family protein	YTHDC1	SERNKRLDADRKIRLSSSASREPYKNQPEKT	IRLS(0.908)S(0.065)S(0.027)ASR	7877	UID38817	1;2	-0.192668	2.72734	0.00187353	0.0733145
12.6889	12.602	12.7286	12.5388	12.6522	12.4475	12.5546	12.3238	12.6462	12.3951	S	2	1326	___2	0.65297	7.22e-10	97.797	81.544	71.879	-0.19086	179880000	372	A8CG34;A8CG34-2	372;130	A8CG34	A8CG34	Nuclear envelope pore membrane protein POM 121C	POM121C	SSDDHLNKRSRSSSMSSLTGAYTSGIPSSSR	S(0.127)S(0.127)S(0.206)MS(0.653)S(0.653)LT(0.122)GAY(0.047)T(0.035)S(0.022)GIPS(0.004)S(0.003)S(0.003)R	4512	UID35552	1;2	-0.192667	2.09582	0.00802003	0.151087
13.7197	13.6289	13.9614	13.6611	14.0657	13.7504	13.9573	13.7126	13.8916	13.8793	S	2	1257	___1	0.881409	3.36e-20	145.81	109.4	145.81	0.074842	88448000	515	A0MZ66;A0MZ66-5;A0MZ66-6;A0MZ66-3;A0MZ66-4;A0MZ66-8;A0MZ66-7	515;455;485;515;515;455;103	A0MZ66	A0MZ66	Shootin-1	SHTN1	ATSESKSMPVLGSVSSVTKTALNKKTLEAEF	SMPVLGS(0.005)VS(0.101)S(0.881)VT(0.012)K	4353	UID4354	1	-0.192644	1.70681	0.019642	0.228824
14.5128	14.4362	14.703	14.3805	14.8518	14.586	14.5965	14.5	14.6587	14.4571	S	2	4905	___1	1	3.33e-64	225.17	185.87	225.17	-0.48376	274190000	1840	Q14980;Q14980-2;Q14980-5;H0YFY6	1840;1826;704;689	Q14980	Q14980	Nuclear mitotic apparatus protein 1	NUMA1	VEEPDSANSSFYSTRSAPASQASLRATSSTQ	S(1)APASQASLR	14354	UID14253	1	-0.192604	1.84312	0.014351	0.199314
13.233	12.9153	13.0481	12.8787	12.7912	13.0054	12.77	12.6522	12.9034	12.3312	S	3	586	___2	0.958109	1.28e-97	162.26	158.79	162.26	0.55934	9493400000	1586	P51532;A0A2R8Y4P4;P51532-4;P51532-3;P51532-2;P51532-5;Q9HBD4;A0A2R8Y7S2;A0A2R8YGG3;A0A2R8YG32;A0A2R8Y440;A0A2R8Y7F3;A0A2R8Y6N0;A0A2R8Y7Y7;A0A2R8YF80;A0A2R8Y6V2;A0A2R8Y526;A0A2R8YF58;A0A2R8Y523;A0A2R8YFK5;K7EQF0;A0A2R8Y5K3	1586;1588;1556;1555;1553;1552;1618;1585;1394;1137;1131;1104;1084;1020;1033;980;1007;1004;738;275;295;435	P51532	P51532	Transcription activator BRG1	SMARCA4	EGEESEEEEEGEEEGSESESRSVKVKIKLGR	IEKEDDS(1)EGEES(1)EEEEEGEEEGS(0.958)ES(0.038)ES(0.004)R	1788	UID32828	2;3	-0.192593	0.746622	0.179217	0.531179
14.9226	14.6155	14.7467	14.6405	14.6563	14.6496	14.7743	14.4836	14.6094	14.3576	S	2	50	___1	0.999024	4.75e-45	194.65	161.91	194.65	-0.076369	574360000	244	Q9Y6I9;A0A087WTU3	244;170	Q9Y6I9	Q9Y6I9	Testis-expressed protein 264	TEX264	LEVSPGSRETSAATLSPGASSRGWDDGDTRS	ETSAAT(0.001)LS(0.999)PGASSR	105	UID106	1;2	-0.192529	1.56436	0.0272674	0.264382
12.726	12.4016	12.6399	12.5926	12.3193	12.5361	12.6559	12.1257	12.5678	12.2902	S	3	7648	___2	0.855959	9.33e-38	102.97	84.273	40.744	-0.16934	1208000000	1008	Q9UQ35;Q9UQ35-2;I3L4D8	1008;1008;1008	Q9UQ35	Q9UQ35	Serine/arginine repetitive matrix protein 2	SRRM2	ISPYPKVKAQTPPGPSLSGSKSPCPQEKSKD	AQT(0.922)PPGPS(0.856)LS(0.633)GS(0.22)KS(0.37)PCPQEK	23706	UID54634	2;3	-0.192523	1.07554	0.0840359	0.408325
15.3637	15.1721	15.3483	15.2248	15.3241	15.244	15.3615	15.1369	15.3753	15.0327	S	3	2796	___1	0.983649	0.000438698	107.97	75.807	107.97	0.1546	2137900000	136	Q8IV63;Q8IV63-2;M0QXD7;M0R025;M0QYG0;M0QYA8;M0QXV1;M0QX88;M0R200;M0R073;Q8IV63-3	136;136;136;136;136;136;104;86;86;86;86	Q8IV63	Q8IV63	Serine/threonine-protein kinase VRK3	VRK3	GSPQKTSCSPQKTRQSPQTLKRSRVTTSLEA	TRQS(0.984)PQT(0.016)LK	8116	UID8017	1	-0.192465	2.7863	0.00163567	0.0681172
12.7798	12.3552	12.3659	12.3218	12.0354	12.1171	12.0874	12.2372	12.5533	11.8286	T	3	2736;4473;5284	___1	0.998885	0.000575176	121.02	88.692	121.02	0.063504	336020000	46	P84243;K7EK07;K7EMV3;A0A590UJJ6;B4DEB1;K7ES00;K7EP01;Q6NXT2;P68431;Q71DI3;Q16695;Q5TEC6	46;46;46;46;46;46;46;45;46;46;46;46	P84243;P68431;Q5TEC6	P68431	Histone H3.3;Histone H3;Histone H3.3C;Histone H3.1;Histone H3.2;Histone H3.1t;Histone H3-7	H3-3A;H3-3B;H3-5;H3C1;H3C15;H3-4;H3-7	PATGGVKKPHRYRPGTVALREIRRYQKSTEL;PSTGGVKKPHRYRPGTVALREIRRYQKSTEL	Y(0.001)RPGT(0.999)VALR	26697	UID26328	1	-0.192379	0.636068	0.23117	0.581332
17.0488	16.8113	17.108	16.8739	17.0667	16.9842	17.1567	16.9822	17.0263	16.7932	T	2	4074;4075	___2	0.899568	5.13e-300	289.7	259.15	172.37	0.25886	1462300000	1261	P46013;P46013-2	1261;901	P46013;P46013-2	P46013	Proliferation marker protein Ki-67	MKI67	TTKIPCDSPQSDPVDTPTSTKQRPKRSIRKA	IPCDS(0.003)PQSDPVDT(0.9)PT(0.078)S(0.016)T(0.004)K	27607	UID58277	1;2;3	-0.192355	2.45318	0.00352225	0.102363
13.1462	13.1825	13.1447	12.8099	13.2014	12.8691	13.064	13.0497	13.1507	12.8341	S	3	6475	___2	0.811464	7.93e-31	119.85	112.05	119.85	0.069038	1781700000	993	Q96K76-4;Q96K76;Q96K76-2	993;1013;925	Q96K76-4	Q96K76-4	Ubiquitin carboxyl-terminal hydrolase 47	USP47	ANEGKKETWDTAEEDSGTDSEYDESGKSRGE	KET(0.002)WDT(0.007)AEEDS(0.811)GT(0.959)DS(0.86)EY(0.293)DES(0.067)GK	19715	UID50643	1;2;3	-0.192336	1.62569	0.0236763	0.249588
13.1462	13.1825	13.1447	12.8099	13.2014	12.8691	13.064	13.0497	13.1507	12.8341	T	3	6475	___2	0.959124	7.93e-31	119.85	112.05	119.85	0.069038	1656500000	995	Q96K76-4;Q96K76;Q96K76-2	995;1015;927	Q96K76-4	Q96K76-4	Ubiquitin carboxyl-terminal hydrolase 47	USP47	EGKKETWDTAEEDSGTDSEYDESGKSRGEMQ	KET(0.002)WDT(0.007)AEEDS(0.811)GT(0.959)DS(0.86)EY(0.293)DES(0.067)GK	29540	UID60207	2;3	-0.192336	1.62569	0.0236763	0.249588
14.9104	14.9706	15.0501	14.8739	15.1175	14.975	15.1077	14.7924	15.0427	14.6555	T	2	1482	___1	0.999233	2.42e-107	220.06	188.91	220.06	-0.024197	1863800000	881	Q32P44;B7WPE2;G3V195;H7C355	881;882;664;122	Q32P44	Q32P44	Echinoderm microtubule-associated protein-like 3	EML3	QWRVLGAGGAGPAPATPSRTPSLSPASSLDV	VLGAGGAGPAPAT(0.999)PS(0.001)R	26033	UID25676	1	-0.192234	1.73573	0.0183767	0.223886
12.9188	12.861	13.0336	12.8886	13.2092	12.9154	13.0225	12.8575	13.1561	12.8567	T	2	7169	___1	0.519997	0.0100108	65.234	45.575	65.234	0.13975	52264000	509	Q9NQS7;Q9NQS7-2	509;509	Q9NQS7	Q9NQS7	Inner centromere protein	INCENP	TFLHTVQRNQMLMTPTSAPRSVMKSFIKRNT	NQMLMT(0.257)PT(0.52)S(0.223)APR	30024	UID29652	1	-0.1922	2.23839	0.00577575	0.12872
14.9061	14.8087	15.0105	15.0311	14.56	14.6003	14.9254	14.366	14.7585	14.3942	S	2	871	___1	0.973798	1.14e-137	235.88	176.31	235.88	0.28172	266700000	121	Q14541;A0A6E1WB48;Q14541-2	121;168;158	Q14541	Q14541	Hepatocyte nuclear factor 4-gamma	HNF4G	TLAQAEVRSRQISVSSPGSSTDINVKKIASI	QIS(0.002)VS(0.023)S(0.974)PGS(0.001)STDINVK	2835	UID2836	1	-0.192044	0.743236	0.180619	0.533333
14.8712	14.1342	14.7513	14.4696	14.3235	14.3946	14.5677	14.5973	14.2819	14.2398	S	3	1093	___1	0.671504	2.45e-05	86.005	78.201	70.784	-0.42657	338650000	262	Q15032;A0A804HIA8;Q15032-3;Q15032-2;Q15032-4;H7C2F9	262;262;262;218;206;245	Q15032	Q15032	R3H domain-containing protein 1	R3HDM1	GEDFQKRYILKRDNSSFDKDDNQMRIRLKDD	DNS(0.328)S(0.672)FDKDDNQMR	3666	UID3667	1	-0.192044	0.79038	0.162039	0.513489
14.2176	14.1421	14.3292	14.1688	14.3945	14.2314	14.2628	14.0062	14.2653	13.9608	S	3	4879	___1	0.929038	0.0020071	83.862	63.575	71.888	-0.053731	304290000	1797	Q14676;Q14676-3;Q14676-2;Q14676-4	1797;1510;1533;774	Q14676	Q14676	Mediator of DNA damage checkpoint protein 1	MDC1	PIHASQIQKVEPAGRSRFTPELQPKASQSRK	S(0.929)RFT(0.071)PELQPK	14224	UID14123	1	-0.191999	2.02394	0.0094636	0.163627
14.0724	13.878	14.0793	13.8798	14.2387	13.8228	14.1036	13.9228	14.1072	14.1383	T	3	674	___1	0.98015	7.84e-05	83.905	74.858	83.905	0.19913	113920000	949	Q2KHR3;A0A3B3IRW6;Q2KHR3-2	949;1078;710	Q2KHR3	Q2KHR3	Glutamine and serine-rich protein 1	QSER1	PALQSKMTLDQQHIETPGQNIPTKVTSAVVG	MT(0.011)LDQQHIET(0.98)PGQNIPT(0.009)K	25400	UID25043	1	-0.191902	1.9325	0.0116814	0.18117
13.6473	13.4451	13.7241	13.9661	14.4633	13.5691	13.6184	13.4523	13.4704	13.5314	S	2	7379	___1	0.82737	1.02e-05	121.24	79.155	121.24	0.63188	83863000	132	Q9P0U3;Q9P0U3-2;F8VRZ8	132;132;125	Q9P0U3	Q9P0U3	Sentrin-specific protease 1	SENP1	SLYLETRKTSSGLSNSFAGKSNHHCHVSAYE	T(0.001)SS(0.005)GLS(0.166)NS(0.827)FAGK	22540	UID22429	1	-0.191871	0.519063	0.302648	0.63979
15.5486	15.4121	15.6433	15.2963	15.6901	15.3609	15.6803	15.4821	15.489	15.5405	S	2	4044	___1	0.999989	3.73e-52	179.97	146.08	179.97	0.15126	3801800000	306	P42167;G5E972;H0YJH7	306;266;141	P42167	P42167	Lamina-associated polypeptide 2, isoforms beta/gamma;Thymopoietin;Thymopentin	TMPO	ESLVVNRVTGNFKHASPILPITEFSDIPRRA	HAS(1)PILPITEFSDIPR	11523	UID11423	1	-0.191851	2.05836	0.00874264	0.158003
16.6454	16.4254	16.5952	16.4467	16.7306	16.5833	16.6953	16.4108	16.5225	16.3636	T	2	878	___1	0.999933	1.29e-62	188.96	162.42	188.96	0.28487	1319300000	124	Q8N6L1;A0A6I8PRU6;A0A6I8PLD9;Q8N6L1-2	124;100;102;150	Q8N6L1	Q8N6L1	Keratinocyte-associated protein 2	KRTCAP2	NKISSTLYQAAAPVLTPAKVTGKSKKRN___	ISSTLYQAAAPVLT(1)PAK	25565	UID25208	1	-0.19183	2.25711	0.00553206	0.125632
15.5413	15.4328	15.5337	15.3044	15.2433	15.3232	15.5163	15.0731	15.279	15.0212	S	2	3961	___1	0.969048	2.88e-05	122.66	81.263	122.66	-0.20123	2862100000	366	P35251;P35251-2	366;366	P35251	P35251	Replication factor C subunit 1	RFC1	TKTPKKTKSSPAKKESVSPEDSEKKRTNYQA	KES(0.969)VS(0.062)PEDS(0.969)EK	11277	UID11177	1;2	-0.191804	1.15451	0.0700634	0.383687
15.5073	15.4224	15.6186	15.4851	15.6812	15.4323	15.5678	15.2084	15.4024	15.27	S	2	2848	___1	0.920729	2.61e-261	265.16	239.16	265.16	0.054318	3823000000	24	O00193;E9PM92;E9PQA1	24;24;24	O00193	O00193	Small acidic protein	SMAP;C11orf58	PHGVKRSASPDDDLGSSNWEAADLGNEERKQ	S(0.104)AS(0.902)PDDDLGS(0.921)S(0.073)NWEAADLGNEER	8240	UID8141	1;2	-0.191783	1.71136	0.0194373	0.228043
18.3276	17.0333	18.3463	18.3914	17.1291	17.1885	18.3246	17.1569	16.8888	18.2875	S	2	6312	___2	0.999999	0	316.96	281.25	89.936	-0.76604	14093000000	212	Q96B36;Q96B36-3;Q96B36-2	212;232;82	Q96B36	Q96B36	Proline-rich AKT1 substrate 1	AKT1S1	RTEARSSDEENGPPSSPDLDRIAASMRALVL	S(0.422)S(0.578)DEENGPPS(1)S(1)PDLDR	19298	UID50226	1;2;3;4	-0.191754	0.199665	0.631444	0.85199
14.9774	14.65	15.0381	14.7945	14.7221	14.7656	14.7103	14.6935	14.9002	14.4858	S	3	1920	___1	0.715056	0.000129755	69.845	50.809	69.845	0.11274	237800000	641	P51957;E7EX48;P51957-3;P51957-2	641;552;552;595	P51957	P51957	Serine/threonine-protein kinase Nek4;non-specific serine/threonine protein kinase	NEK4	EEMSSSGPSVRKASLSVAGPGKPQEEDQPLP	AS(0.285)LS(0.715)VAGPGKPQEEDQPLPAR	5928	UID5830	1	-0.191731	1.41193	0.038732	0.302105
14.2309	14.1749	14.2902	14.1244	14.3815	14.1755	14.2922	14.1304	14.3	13.931	S	2	311	___1	0.898764	7.62e-19	139.78	106.37	139.78	0.89456	102770000	575	P57059;A0A0B4J2F2	575;575	P57059	P57059	Serine/threonine-protein kinase SIK1;Putative serine/threonine-protein kinase SIK1B	SIK1;SIK1B	GAVLLPVSFQEGRRASDTSLTQGLKAFRQQL	RAS(0.899)DT(0.08)S(0.018)LT(0.004)QGLK	806	UID807	1	-0.191721	2.28398	0.00520019	0.122482
16.0295	15.7988	16.1782	15.815	15.94	15.7718	15.9225	15.7249	15.7204	15.7217	T	2	6096	___1	0.95069	0.000112161	115.12	97.794	115.12	-0.27401	988390000	1176	Q8TEW0;Q8TEW0-11;Q8TEW0-2;Q8TEW0-4;Q5VWV2;Q8TEW0-6;Q8TEW0-7;Q8TEW0-3;Q8TEW0-5	1176;1160;1173;1139;1116;1130;1093;1086;1064	Q8TEW0	Q8TEW0	Partitioning defective 3 homolog	PARD3	FQQAKQDEDVEDRRRTYSFEQPWPNARPATQ	T(0.951)Y(0.034)S(0.015)FEQPWPNAR	29317	UID28945	1	-0.191674	1.5801	0.0262969	0.261095
12.4168	12.1946	12.478	12.0258	12.2544	12.1308	12.5928	12.3635	12.1972	12.2665	S	2	1471	___1	0.847916	1.08e-10	97.579	65.427	94.007	0.77146	28285000	403	P58658;B5MC74;P58658-3	403;355;400	P58658	P58658	Protein eva-1 homolog C	EVA1C	GELSGFCRTSYPIYSSIEAAELAERIERREQ	TSYPIY(0.007)S(0.145)S(0.848)IEAAELAER	4922	UID4923	1	-0.1916	1.29836	0.0503089	0.341487
12.3649	12.1787	12.1557	11.9661	12.3931	12.2552	12.3547	12.208	12.3368	12.0391	T	2	6198	___1	0.965589	4.41e-22	142.66	120.17	58.577	-0.59913	6111100000	328	Q92597;A0A7I2ST14;Q92597-2;Q92597-3;E7ESM1;E5RJY1	328;328;262;247;75;37	Q92597	Q92597	Protein NDRG1	NDRG1	GYMPSASMTRLMRSRTASGSSVTSLDGTRSR	T(0.966)AS(0.113)GS(0.083)S(0.3)VT(0.398)S(0.14)LDGT(0.001)R	29397	UID29025	1;2	-0.191597	1.76451	0.0171986	0.216882
14.4345	13.9118	14.4962	14.3758	13.9033	13.9553	14.5692	13.7406	12.9576	13.42	S	2	2300;3400	___1	0.923443	5.2e-18	126.63	76.067	126.63	-0.089539	526380000	800	G5E948;O95819-6;O95819-5;O95819;E7ENQ1;H7C360;O95819-4;E7EX83;H7C0P6	886;775;800;805;720;736;723;604;622	G5E948;O95819-5	O95819-5	non-specific serine/threonine protein kinase;Mitogen-activated protein kinase kinase kinase kinase 4	MAP4K4	TSGPEDTRAASSLNLSNGETESVKTMIVHDD	AASS(0.001)LNLS(0.923)NGET(0.073)ES(0.002)VK	6939	UID6840	1	-0.191447	0.271226	0.535518	0.800308
13.145	12.8534	13.114	13.0839	13.2151	12.819	13.1113	12.83	12.836	12.8779	S	2	6434	___1	0.762712	0.00119469	67.102	43.673	67.102	0.39248	193950000	50	Q96HJ3;Q96HJ3-2	50;50	Q96HJ3	Q96HJ3	Coiled-coil domain-containing protein 34	CCDC34	VPMTGARGQGLEVVRSPSPPLPLSCSNSTRS	S(0.763)PS(0.233)PPLPLS(0.003)CS(0.001)NSTR	19547	UID19436	1	-0.191407	1.49504	0.0319863	0.280525
16.1451	15.979	16.3199	16.0819	16.3617	16.139	16.2103	16.0271	16.2657	16.1189	S	2	5204	___2	0.989603	0.000230543	79.148	62.372	79.148	-0.18306	592780000	121	Q5QJE6;J3KP30;E9PRB3	121;121;128	Q5QJE6	Q5QJE6	Deoxynucleotidyltransferase terminal-interacting protein 2	DNTTIP2	VTRRRQILIACSPVSSVRKKPKVTPTKESYT	QILIACS(0.133)PVS(0.877)S(0.99)VR	15327	UID46255	2	-0.191393	2.37885	0.00417976	0.11009
17.0115	16.6129	17.0484	16.8376	16.7353	16.8662	16.947	16.8629	17.1744	16.7801	S	2	4375	___1	0.907232	0.000667094	133.99	79.161	133.99	0.2327	381950000	32	P61254;J3QRI7;J3QQQ9;J3QQV1;J3QRC4;Q9UNX3;E5RIT6;J3KSS0;E5RHH1	32;32;32;32;32;32;32;32;32	P61254	P61254	Large ribosomal subunit protein uL24;Ribosomal protein uL24-like	RPL26;RPL26L1	RHFNAPSHIRRKIMSSPLSKELRQKYNVRSM	IMS(0.092)S(0.907)PLS(0.001)K	12539	UID12439	1	-0.191375	1.39862	0.0399377	0.306608
14.5401	14.4094	14.4385	14.3438	14.4799	14.3383	14.6544	14.3362	14.5294	14.2578	S	2	595	___3	0.999974	1.04e-123	208.52	182.37	208.52	-0.18207	1188100000	376	A0A2R8Y4Z8;Q9Y3X0	376;376	A0A2R8Y4Z8	A0A2R8Y4Z8	Coiled-coil domain-containing protein 9	CCDC9	YSDHDDRWETKEGAASPAPETPQPTSPETSP	EGAAS(1)PAPETPQPTSPETSPK	1828	UID63907	1;2;3;4	-0.19137	2.56327	0.0027336	0.0901535
11.9009	11.4806	11.7051	11.4475	11.7759	11.5812	11.829	11.721	11.6715	11.6955	S	3	1946	___2	0.5222	3.96e-22	92.469	86.809	92.469	-0.17211	87979000	301	Q69YH5;E9PEI0	301;286	Q69YH5	Q69YH5	Cell division cycle-associated protein 2	CDCA2	SSDAVSPDTFTAEVSSDAVPDVRSPATPACR	GS(0.001)S(0.002)DAVS(0.003)PDT(0.006)FT(0.026)AEVS(0.471)S(0.522)DAVPDVRS(0.393)PAT(0.577)PACR	6034	UID36975	2	-0.1913	1.76302	0.0172577	0.217326
11.9009	11.4806	11.7051	11.4475	11.7759	11.5812	11.829	11.721	11.6715	11.6955	T	3	1946	___2	0.577002	3.96e-22	92.469	86.809	92.469	-0.17211	87979000	312	Q69YH5;E9PEI0	312;297	Q69YH5	Q69YH5	Cell division cycle-associated protein 2	CDCA2	AEVSSDAVPDVRSPATPACRRDLPTPKTFVL	GS(0.001)S(0.002)DAVS(0.003)PDT(0.006)FT(0.026)AEVS(0.471)S(0.522)DAVPDVRS(0.393)PAT(0.577)PACR	26285	UID56955	2	-0.1913	1.76302	0.0172577	0.217326
16.4298	16.1938	16.4926	16.3145	16.556	16.1828	16.491	16.4418	16.481	16.3613	S	2	4074;4075	___1	1	3.45e-08	125.93	98.247	65.113	-0.19322	8158800000	1815	P46013;P46013-2	1815;1455	P46013;P46013-2	P46013	Proliferation marker protein Ki-67	MKI67	GTPVQKLDQPGNLPGSNRRLQTRKEKAQALE	LDQPGNLPGS(1)NRR	11652	UID11552	1	-0.19127	2.20611	0.00622142	0.132017
13.5125	13.6127	13.7261	13.3451	13.5079	13.2242	13.642	13.2458	13.3872	13.3916	Y	2	2941	___2	0.951248	1.99e-67	159.52	137.98	142.86	-0.13724	501100000	845	O15014	845	O15014	O15014	Zinc finger protein 609	ZNF609	QNGAEASSVKTNSPAYSDISDAGEDGEGKVD	TNS(0.007)PAY(0.951)S(0.084)DIS(0.958)DAGEDGEGK	30948	UID61551	1;2;3	-0.19127	1.32087	0.0477676	0.333707
13.9436	14.1666	14.2187	14.0609	14.3385	14.0798	14.1611	13.8699	14.2714	13.8	S	3	2644	___1	0.999955	7.13e-28	171.25	121.2	171.25	-0.054516	1158900000	510	J3KP75;O75167;O75167-2;O75167-5;O75167-4	510;522;453;442;533	J3KP75	J3KP75	Phosphatase and actin regulator;Phosphatase and actin regulator 2	PHACTR2	QEIRQQIGTKLVRRLSQRPTTEELEQRNILK	RLS(1)QRPTTEELEQR	7766	UID7667	1	-0.191239	1.23877	0.0577067	0.35696
14.2088	13.9885	14.2254	14.0806	14.0783	14.1567	14.3379	14.1255	14.1604	13.7034	S	3	5962	___2	0.999963	3.53e-06	89.344	71.773	89.344	-0.023352	1789400000	147	Q8NCD3-2;Q8NCD3;Q8NCD3-3;C9JWC4;H7C3V8	147;201;116;116;160	Q8NCD3-2	Q8NCD3-2	Holliday junction recognition protein	HJURP	PAVPAPGYCSRISRKSPGDPAKPASSPREWD	KS(1)PGDPAKPASSPR	18180	UID49108	1;2	-0.191206	1.29905	0.0502281	0.341303
14.2088	13.9885	14.2254	14.0806	14.0783	14.1567	14.3379	14.1255	14.1604	13.7034	S	3	5962	___2	0.963737	1.37e-07	108.71	96.428	108.71	0.1174	3250900000	157	Q8NCD3-2;Q8NCD3;Q8NCD3-3;C9JWC4;H7C3V8	157;211;126;126;170	Q8NCD3-2	Q8NCD3-2	Holliday junction recognition protein	HJURP	RISRKSPGDPAKPASSPREWDPLHPSSTDMA	KSPGDPAKPAS(0.036)S(0.964)PR	18181	UID49109	1;2	-0.191206	1.29905	0.0502281	0.341303
18.0396	18.0173	18.1402	18.0431	18.2434	18.0597	18.278	17.8709	18.1433	17.8979	S	2	4656	___2	0.964567	2.11e-71	187.35	166.76	132.67	1.1806	15251000000	5739	Q09666	5739	Q09666	Q09666	Neuroblast differentiation-associated protein AHNAK	AHNAK	GKGGVTGSPEASISGSKGDLKSSKASLGSLE	GGVT(0.022)GS(0.978)PEASIS(0.035)GS(0.965)KGDLK	13318	UID44256	1;2;3	-0.191114	2.07645	0.00838591	0.153862
12.9096	12.6906	12.7707	12.7412	12.8198	12.7598	12.8984	12.4757	12.6311	12.407	S	2	2810	___1	0.963939	2.21e-11	131.56	102.79	131.56	-0.17812	84689000	53	Q9H0W8;M0QYR7;M0R2N0;M0QZC7;Q9H0W8-2;M0QZH1;M0QX70	53;53;53;53;53;53;53	Q9H0W8	Q9H0W8	Nonsense-mediated mRNA decay factor SMG9	SMG9	ERDYIAPWERERRDASEETSTSVMQKTPIIL	RDAS(0.964)EET(0.021)S(0.01)T(0.005)S(0.001)VMQK	8134	UID8035	1	-0.19107	1.36004	0.0436476	0.320113
15.2726	14.9583	15.3781	15.0337	15.0055	14.9663	15.1451	15.0368	15.1053	14.9563	S	4	4998	___1	1	0.0046319	61.038	50.515	61.038	-0.32553	401840000	1748	Q15652;Q15652-3	1748;1566	Q15652	Q15652	Probable JmjC domain-containing histone demethylation protein 2C	JMJD1C	ECRLIRSKKGEEPAHSPVFCRFYYFRRLSFS	KGEEPAHS(1)PVFCR	14630	UID14529	1	-0.191052	1.78768	0.016305	0.213139
12.4434	12.5379	12.4285	12.3207	12.5451	12.3722	12.4958	12.2592	12.4364	11.904	Y	2	4946;4947;4948;4949	___1	0.666431	4.09e-22	124.25	107.62	73.252	0.34329	98875000	4612	Q15149;Q15149-3;Q15149-4;Q15149-5	4612;4498;4475;4475	Q15149;Q15149-3;Q15149-4;Q15149-5	Q15149	Plectin	PLEC	GLRLLEAAAQSTKGYYSPYSVSGSGSTAGSR	GY(0.063)Y(0.666)S(0.253)PY(0.013)S(0.003)VS(0.001)GSGSTAGSR	31203	UID30767	1	-0.19103	1.09896	0.0796229	0.401327
14.0608	13.9803	14.1017	13.8036	14.0666	13.9068	13.999	13.8978	13.7832	13.4676	S	2	5038	___1	0.949635	2.99e-113	200.68	180.96	200.68	0.25309	861480000	533	Q16512;Q16512-2;Q16512-3;K7EN76	533;539;533;19	Q16512	Q16512	Serine/threonine-protein kinase N1	PKN1	LLRRLIPNATGTGTFSPGASPGSEARTTGDI	LIPNATGT(0.006)GT(0.031)FS(0.95)PGAS(0.013)PGSEAR	14769	UID14658	1;2	-0.191026	1.09766	0.0798613	0.401458
15.7038	15.4643	15.6798	15.4771	15.5698	15.5962	15.7062	15.4575	15.6164	15.3264	S	3	5398	___2	1	0.000233478	94.309	63.79	74.789	0.16045	1688600000	310	Q6MZP7;Q6MZP7-3	310;89	Q6MZP7	Q6MZP7	Protein lin-54 homolog	LIN54	STLNSTTQTPNKIAISPLKSPNKAVKSTVQT	IAIS(1)PLKS(1)PNK	16137	UID47065	1;2	-0.190888	2.30125	0.00499752	0.119983
15.7038	15.4643	15.6798	15.4771	15.5698	15.5962	15.7062	15.4575	15.6164	15.3264	S	3	5398	___2	1	0.00114813	85.845	70.406	74.789	0.16045	682240000	314	Q6MZP7;Q6MZP7-3	314;93	Q6MZP7	Q6MZP7	Protein lin-54 homolog	LIN54	STTQTPNKIAISPLKSPNKAVKSTVQTITVG	IAIS(1)PLKS(1)PNK	16138	UID47066	1;2	-0.190888	2.30125	0.00499752	0.119983
14.3437	14.3369	14.6088	14.4492	14.6051	14.4914	14.6184	14.3389	14.5106	14.1158	S	2	3141	___1	0.821897	0.000355866	89.231	59.424	89.231	1.1533	109020000	138	O60664;O60664-4;O60664-3;K7ERZ3;K7EL96;K7ER39	138;126;138;38;107;159	O60664	O60664	Perilipin-3	PLIN3	ELVSSKVSGAQEMVSSAKDTVATQLSEAVDA	VSGAQEMVS(0.178)S(0.822)AK	9180	UID9081	1	-0.190879	1.4458	0.0358265	0.29329
14.3146	14.0533	14.2094	14.0139	13.9802	14.1178	14.2793	13.9065	14.0664	13.8044	S	2	1849	___3	1	0.0096175	96.756	44.336	96.756	0.64525	853720000	493	P37023;E7EN07;G3V1W8	493;319;507	P37023	P37023	Serine/threonine-protein kinase receptor R3;receptor protein serine/threonine kinase;Serine/threonine-protein kinase receptor	ACVRL1	ARLTALRIKKTLQKISNSPEKPKVIQ_____	T(1)LQKIS(1)NS(1)PEK	5587	UID67567	3	-0.190807	1.42598	0.0374992	0.298224
14.3146	14.0533	14.2094	14.0139	13.9802	14.1178	14.2793	13.9065	14.0664	13.8044	S	2	1849	___3	1	0.0096175	96.756	44.336	96.756	0.64525	853720000	495	P37023;E7EN07;G3V1W8	495;321;509	P37023	P37023	Serine/threonine-protein kinase receptor R3;receptor protein serine/threonine kinase;Serine/threonine-protein kinase receptor	ACVRL1	LTALRIKKTLQKISNSPEKPKVIQ_______	T(1)LQKIS(1)NS(1)PEK	5588	UID67568	3	-0.190807	1.42598	0.0374992	0.298224
14.3146	14.0533	14.2094	14.0139	13.9802	14.1178	14.2793	13.9065	14.0664	13.8044	T	2	1849	___3	1	0.0096175	96.756	44.336	96.756	0.64525	853720000	488	P37023;E7EN07;G3V1W8	488;314;502	P37023	P37023	Serine/threonine-protein kinase receptor R3;receptor protein serine/threonine kinase;Serine/threonine-protein kinase receptor	ACVRL1	YPNPSARLTALRIKKTLQKISNSPEKPKVIQ	T(1)LQKIS(1)NS(1)PEK	26187	UID87896	3	-0.190807	1.42598	0.0374992	0.298224
12.662	12.1823	12.3495	12.2467	12.6632	12.3909	12.4237	12.24	12.5416	12.626	Y	4	5956	___1	0.500927	2.15e-33	109.01	99.297	109.01	0.34968	272500000	244	Q8NC51;Q8NC51-2	244;238	Q8NC51	Q8NC51	SERPINE1 mRNA-binding protein 1	SERBP1	DELTESPKYIQKQISYNYSDLDQSNVTEETP	QIS(0.256)Y(0.501)NY(0.173)S(0.033)DLDQS(0.033)NVT(0.004)EETPEGEEHHPVADTENK	31288	UID30852	1	-0.190801	1.1609	0.0690405	0.381509
11.5586	11.3519	11.335	11.5466	11.453	11.3317	11.606	11.1006	11.6013	11.27	S	2	5348	___1	0.618286	1.93e-26	130.39	102.38	130.39	0.74022	48689000	231	Q66PJ3-1;Q66PJ3;A0A8C8KBE9	231;47;47	Q66PJ3-1	Q66PJ3-1	ADP-ribosylation factor-like protein 6-interacting protein 4	ARL6IP4	TSRNCSASTSQGRKASTAPGAEASPSPCITE	AS(0.618)T(0.381)APGAEASPSPCITER	15989	UID15878	1	-0.190616	1.35417	0.0442417	0.323136
13.0287	12.1355	12.9375	12.6861	12.2428	12.7592	12.5245	12.7904	12.7942	12.204	S	2	1760	___1	0.9022	3.95e-36	152.7	126.58	100.4	0.54113	1636300000	333	D6R938;Q13557;Q13557-8;Q13557-6;E9PF82;Q13557-11;E9PBG7;Q13557-12;Q13557-10;Q13557-4;Q13557-3;Q13557-9;Q13557-5;H0Y9J2	333;334;334;348;368;359;368;334;348;354;345;345;354;38	D6R938	D6R938	Calcium/calmodulin-dependent protein kinase type II subunit delta;calcium/calmodulin-dependent protein kinase	CAMK2D	SLLKKPDGVKESTESSNTTIEDEDVKARKQE	ES(0.002)T(0.015)ES(0.2)S(0.902)NT(0.939)T(0.941)IEDEDVK	5417	UID5319	1;2;3;4	-0.190495	0.505176	0.312481	0.648771
14.0139	13.8083	14.1406	13.9262	14.2201	14.0889	14.1529	13.9237	14.1046	13.9328	T	3	3082	___1	1	1.12e-11	105.96	93.44	105.96	0.084185	176310000	74	O43818	74	O43818	O43818	U3 small nucleolar RNA-interacting protein 2	RRP9	APRKPEEEEEEELEETAQEKKLRLAKLYLEQ	KPEEEEEEELEET(1)AQEK	26898	UID26529	1	-0.190453	2.11187	0.00772916	0.149192
12.2688	12.1015	12.41	12.2993	12.4416	12.1887	12.4004	12.1408	12.1729	12.0114	T	3	6251	___1	0.564024	0.000202124	45.187	31.595	45.187	-0.013098	65406000	404	Q92922	404	Q92922	Q92922	SWI/SNF complex subunit SMARCC1	SMARCC1	VNLKKDSENTPVKGGTVADLDEQDEETVTAG	DS(0.084)ENT(0.218)PVKGGT(0.564)VADLDEQDEET(0.083)VT(0.051)AGGK	29439	UID29067	1	-0.190377	1.73158	0.0185532	0.224915
18.0796	17.8749	18.0781	17.9019	18.0868	17.959	18.1246	17.9329	18.0442	17.7929	S	2	6813	___1	0.999872	5.76e-17	193.01	143.48	193.01	-0.19336	3689600000	368	Q9BY77;F6VRR5;Q9BY77-2	368;385;339	Q9BY77	Q9BY77	Polymerase delta-interacting protein 3	POLDIP3	NVITSDQPILLRLSDSPSMKKESELPRRVNS	LSDS(1)PSMK	20794	UID20683	1	-0.190336	3.06105	0.000868855	0.0471119
10.4009	10.4944	10.4909	10.3976	10.6093	10.5152	10.754	10.1424	10.4137	10.1676	S	2	762	___3	0.907965	4.93e-10	92.952	69.347	92.952	-1.3125	144910000	93	Q8N9T8;A0A494C108;H0YH26	93;99;90	Q8N9T8	Q8N9T8	Protein KRI1 homolog	KRI1	PRIYQKDATFYNRTASSSDSEEDPEALEKQK	T(0.13)AS(0.908)S(0.99)S(0.974)DS(0.997)EEDPEALEK	2383	UID64462	4;5	-0.190333	1.13359	0.0735199	0.390235
10.4009	10.4944	10.4909	10.3976	10.6093	10.5152	10.754	10.1424	10.4137	10.1676	S	2	762	___3	0.990457	4.93e-10	92.952	69.347	92.952	-1.3125	144910000	94	Q8N9T8;A0A494C108;H0YH26	94;100;91	Q8N9T8	Q8N9T8	Protein KRI1 homolog	KRI1	RIYQKDATFYNRTASSSDSEEDPEALEKQKK	T(0.13)AS(0.908)S(0.99)S(0.974)DS(0.997)EEDPEALEK	2384	UID64463	4;5	-0.190333	1.13359	0.0735199	0.390235
10.4009	10.4944	10.4909	10.3976	10.6093	10.5152	10.754	10.1424	10.4137	10.1676	S	2	762	___3	0.974457	2.09e-55	186.77	162.39	92.952	-1.3125	340590000	95	Q8N9T8;A0A494C108;H0YH26	95;101;92	Q8N9T8	Q8N9T8	Protein KRI1 homolog	KRI1	IYQKDATFYNRTASSSDSEEDPEALEKQKKV	T(0.13)AS(0.908)S(0.99)S(0.974)DS(0.997)EEDPEALEK	2385	UID64464	1;2;4;5	-0.190333	1.13359	0.0735199	0.390235
10.4009	10.4944	10.4909	10.3976	10.6093	10.5152	10.754	10.1424	10.4137	10.1676	S	2	762	___3	0.999154	3.09e-36	153.94	129.56	153.94	-0.025865	252400000	97	Q8N9T8;A0A494C108;H0YH26	97;103;94	Q8N9T8	Q8N9T8	Protein KRI1 homolog	KRI1	QKDATFYNRTASSSDSEEDPEALEKQKKVRP	T(0.003)AS(0.026)S(0.141)S(0.831)DS(0.999)EEDPEALEK	2386	UID64465	2;4;5	-0.190333	1.13359	0.0735199	0.390235
10.4009	10.4944	10.4909	10.3976	10.6093	10.5152	10.754	10.1424	10.4137	10.1676	T	3	762	___3	0.728987	0.000135422	50.757	43.045	50.757	1.1022	144910000	91	Q8N9T8;A0A494C108;H0YH26	91;97;88	Q8N9T8	Q8N9T8	Protein KRI1 homolog	KRI1	KDPRIYQKDATFYNRTASSSDSEEDPEALEK	DAT(0.659)FY(0.696)NRT(0.729)AS(0.729)S(0.729)S(0.729)DS(0.729)EEDPEALEK	25456	UID87177	5	-0.190333	1.13359	0.0735199	0.390235
17.782	17.5157	17.8175	17.6257	17.7274	17.7	17.7612	17.5537	17.5379	17.2802	S	3	1946	___1	0.733432	3.18e-24	110.98	94.881	105.35	-0.17459	1029800000	936	Q69YH5;E9PEI0	936;921	Q69YH5	Q69YH5	Cell division cycle-associated protein 2	CDCA2	RRTICTFDSSGFESMSPIKETVSSRQKPQMA	TICTFDS(0.001)S(0.002)GFES(0.264)MS(0.733)PIKETVSSR	6041	UID5943	1	-0.190163	1.38766	0.0409584	0.310668
14.518	14.3169	14.494	14.3496	14.4109	14.1957	14.5997	14.2805	14.1649	14.094	S	3	7584	___1	0.620966	0.00353062	54.004	32.337	54.004	0.092639	327730000	1061	Q9ULL5;Q9ULL5-2	1061;1061	Q9ULL5	Q9ULL5	Proline-rich protein 12	PRR12	PPPPAPASEPKGGLTSPIFCSTKPKKLLKTS	GGLT(0.244)S(0.621)PIFCS(0.067)T(0.067)KPK	23451	UID23340	1	-0.190162	1.36593	0.04306	0.31778
18.4832	18.4343	18.5316	18.3267	18.5523	18.3308	18.5336	18.2647	18.474	18.2675	T	3	3233	___1	0.99997	9.63e-39	173.37	154.05	136.26	-0.0061794	26735000000	207	O75533	207	O75533	O75533	Splicing factor 3B subunit 1	SF3B1	PPSKRKRRWDQTADQTPGATPKKLSSWDQAE	RWDQTADQT(1)PGATPK	27014	UID26645	1;2	-0.190123	2.92494	0.00118866	0.056281
13.5663	13.5181	13.4979	13.3484	13.7059	13.609	13.5489	13.3226	13.6449	13.2166	S	2	7655	___1	0.579335	0.00552579	64.224	41.602	64.224	-0.025819	178550000	662	Q9UQL6;Q9UQL6-2;Q9UQL6-3	662;662;663	Q9UQL6	Q9UQL6	Histone deacetylase 5	HDAC5	SLATVPHQALGRTQSSPAAPGGMKSPPDQPV	T(0.08)QS(0.341)S(0.579)PAAPGGMK	23930	UID23819	1	-0.189805	1.50807	0.0310404	0.276788
12.4671	12.4561	12.454	12.3096	12.4725	12.1784	12.467	12.2486	12.3931	12.112	S	3	7153	___1	0.968856	0.00010402	86.488	60.98	86.488	0.17306	2971800000	332	Q9NQ29;Q9NQ29-3;B8ZZ08	332;315;131	Q9NQ29	Q9NQ29	Putative RNA-binding protein Luc7-like 1	LUC7L	SRDRSAKYKFSRERASREESWESGRSERGPP	ERAS(0.969)REES(0.031)WESGR	21992	UID21881	1;2	-0.189791	1.96005	0.0109635	0.175932
15.3676	15.2059	15.3363	15.2179	15.3929	15.1591	15.4283	15.1417	15.3186	15.1704	S	2	5590	___1	0.983659	2.49e-62	203.97	144.4	203.97	0.43285	341980000	1621	Q7Z333;Q7Z333-3;Q7Z333-4	1621;1621;1621	Q7Z333	Q7Z333	Probable helicase senataxin	SETX	RIAGLSKSLETSSALSPSLKNKSKGIQSILK	SLET(0.005)S(0.005)S(0.005)ALS(0.984)PS(0.002)LK	16854	UID16743	1	-0.189742	3.3636	0.000432917	0.0321597
15.0381	14.9028	14.9641	14.8687	14.9671	14.8888	14.9038	14.7416	15.0124	14.5359	S	2	6634	___1	0.998419	4.21e-25	159.14	118.41	159.14	0.056812	704790000	45	Q99741;J3QR52;J3QLN7;J3KTI7	45;45;45;45	Q99741	Q99741	Cell division control protein 6 homolog	CDC6	SDAKLEPTNVQTVTCSPRVKALPLSPRKRLG	LEPTNVQTVT(0.001)CS(0.998)PR	20337	UID20226	1	-0.189537	1.64985	0.0223948	0.242672
15.7132	15.5331	15.7231	15.6773	15.8845	15.7547	15.7182	15.5033	15.8537	15.4767	S	2	2556;7280	___1	0.908037	3.91e-09	123.72	109.42	123.72	0.1772	338790000	789	H7C3F4;H0YMM0;Q9NWH9;Q9NWH9-3	355;81;789;358	H7C3F4;Q9NWH9	Q9NWH9	SAFB-like transcription modulator	SLTM	RERGRFPESSAVQSSSFERRDRFVGQSEGKK	FPESSAVQS(0.004)S(0.088)S(0.908)FER	7561	UID7462	1	-0.189516	1.82387	0.0150012	0.20429
21.1605	20.9899	21.2235	21.096	21.2977	21.1499	21.2656	21.0549	21.2138	20.9231	S	2	6913	___2	0.999998	3.02e-05	160.18	111.02	122.57	-0.26982	128950000000	181	Q9H1E3;Q9H1E3-2	181;141	Q9H1E3	Q9H1E3	Nuclear ubiquitous casein and cyclin-dependent kinase substrate 1	NUCKS1	EKKMPKPRLKATVTPSPVKGKGKVGRPTASK	AT(0.01)VT(0.99)PS(1)PVK	21217	UID52145	1;2	-0.189478	2.43939	0.00363588	0.103439
21.1605	20.9899	21.2235	21.096	21.2977	21.1499	21.2656	21.0549	21.2138	20.9231	T	2	6913	___2	0.990338	0.000111448	150.61	103.79	122.57	-0.26982	125050000000	179	Q9H1E3;Q9H1E3-2	179;139	Q9H1E3	Q9H1E3	Nuclear ubiquitous casein and cyclin-dependent kinase substrate 1	NUCKS1	RKEKKMPKPRLKATVTPSPVKGKGKVGRPTA	AT(0.01)VT(0.99)PS(1)PVK	29867	UID60534	1;2	-0.189478	2.43939	0.00363588	0.103439
14.6966	14.6194	14.9545	14.6767	14.9061	14.7216	14.839	14.6517	14.783	14.5628	S	2	3863	___1	0.872576	5.61e-07	102.4	60.952	102.4	-3.0276	224910000	415	P28290;P28290-3;E9PHV5;P28290-2	415;415;415;262	P28290	P28290	Protein ITPRID2	ITPRID2	QSHESKLGEESGIVESKLDSDFNISSHSELE	LGEES(0.127)GIVES(0.873)K	11064	UID10964	1	-0.189384	2.20583	0.0062254	0.132017
15.491	14.9118	15.2722	15.0849	14.9796	15.0195	15.1115	15.0415	15.0402	14.8905	S	2	6337	___1	0.754909	6.37e-05	141.08	106.83	141.08	-0.15966	328740000	376	Q96CB8	376	Q96CB8	Q96CB8	Integrator complex subunit 12	INTS12	KPPPPLTLGKTGLSRSVSCDNVSKVGLPSPS	S(0.755)VS(0.173)CDNVS(0.072)K	19340	UID19229	1	-0.189297	1.17826	0.0663347	0.376887
16.1454	15.8561	16.158	15.9676	15.9084	15.9181	15.9969	15.9434	16.2932	15.8703	S	3	2933	___1	1	4.9e-64	222.56	189.15	222.56	-0.018964	504140000	995	O14974;O14974-5;O14974-2;O14974-3;O14974-4	995;908;960;939;936	O14974	O14974	Protein phosphatase 1 regulatory subunit 12A	PPP1R12A	LEMEKRERRALERRISEMEEELKMLPDLKAD	RIS(1)EMEEELK	8497	UID8398	1	-0.189294	1.70436	0.0197532	0.229197
15.3105	15.1178	15.2158	15.1221	15.1028	15.0538	15.1945	14.8524	14.9693	14.7006	S	2	7790	___1	0.849858	4.97e-16	141.54	117.03	141.54	-0.19679	4822300000	243	Q9Y570;Q9Y570-4;Q9Y570-2	243;243;56	Q9Y570	Q9Y570	Protein phosphatase methylesterase 1	PPME1	RVSMVGQVKQCEGITSPEGSKSIVEGIIEEE	QCEGIT(0.145)S(0.85)PEGS(0.005)K	24394	UID24283	1	-0.189228	1.15515	0.0699603	0.38356
15.747	15.6809	15.7586	15.4559	15.8022	15.4507	15.5613	15.5099	15.5939	15.4195	S	3	7276	___1	0.999952	8.74e-24	137.09	100.89	102.48	0.10863	386100000	192	Q9NW97	192	Q9NW97	Q9NW97	Transmembrane protein 51	TMEM51	ADVEASPGNPPDRQNSKLAKRLKPLKVRRIK	ADVEASPGNPPDRQNS(1)K	22315	UID22204	1	-0.189209	1.78479	0.0164137	0.213485
13.4656	13.0751	13.2489	13.2255	13.3728	13.1965	13.2415	13.122	13.3658	13.1295	T	2	5204	___2	0.874118	1.07e-15	152.31	118.31	152.31	-0.77145	778330000	433	Q5QJE6;J3KP30	433;433	Q5QJE6	Q5QJE6	Deoxynucleotidyltransferase terminal-interacting protein 2	DNTTIP2	VDFECDTKLYTSAPNTSQGKDNSVLLVLSSD	LYTSAPNT(0.874)S(0.126)QGK	28557	UID59224	1;2	-0.189203	2.29169	0.00510864	0.121153
14.9853	14.8547	15.1026	14.8513	15.1094	14.9931	15.0762	14.7936	14.9657	14.8005	S	2	5048	___1	0.985322	1.53e-75	211.17	163.26	211.17	0.23909	350300000	196	Q16594	196	Q16594	Q16594	Transcription initiation factor TFIID subunit 9	TAF9	SLTGQRFTVQMPTSQSPAVKASIPATSAVQN	FTVQMPT(0.002)S(0.013)QS(0.985)PAVK	14806	UID14695	1	-0.189199	2.40634	0.00392341	0.106826
14.5487	14.4794	14.6078	14.5191	14.7322	14.49	14.6127	14.447	14.6662	14.2871	S	2	1961	___1	0.999623	6.87e-10	110.04	75.324	110.04	-0.032313	965070000	1818	P78559;E9PGC8;P78559-2	1818;2056;1818	P78559	P78559	Microtubule-associated protein 1A;MAP1A heavy chain;MAP1 light chain LC2	MAP1A	PEMVGQRVPSAPGQESPIPDPKLMPHMKNEP	VPSAPGQES(1)PIPDPK	6094	UID5996	1	-0.188988	2.24559	0.0056808	0.127334
14.8162	14.6965	14.8766	14.7537	14.6055	14.6957	14.9256	14.5224	14.5908	14.2014	T	3	6604	___1	0.864214	6.02e-87	154.88	135.94	154.88	-0.31661	1107900000	269	Q99504;Q99504-2;Q99504-4;Q99504-5;Q99504-3	269;143;216;223;223	Q99504	Q99504	Eyes absent homolog 3	EYA3	LSSGDPSTSPSLSQTTPSKDTDDQSRKNMTS	LSSGDPST(0.001)S(0.002)PS(0.002)LS(0.015)QT(0.112)T(0.864)PS(0.004)KDTDDQSR	29657	UID29285	1	-0.188978	0.92233	0.119583	0.462453
15.5594	15.4514	15.6695	15.5106	15.6042	15.4977	15.5164	15.2592	15.5543	15.2401	S	2	1135	___1	0.5	0.00024753	135.55	115.25	135.55	0.15902	331130000	3052	Q7Z7G8;A0A804HKG9;Q7Z7G8-2;Q7Z7G8-6	3052;3052;3027;3051	Q7Z7G8	Q7Z7G8	Intermembrane lipid transfer protein VPS13B	VPS13B	TVHKSVAIKLVHNLTSPKWKDGGNGEVVTLD	LVHNLT(0.5)S(0.5)PK	3872	UID3873	1	-0.188948	1.84776	0.0141984	0.198337
11.9564	11.8024	11.9917	11.6498	11.9557	11.6788	11.9653	11.831	11.9454	11.9082	T	3	4881	___1	0.999705	0.000128187	84.493	72.012	84.493	1.2478	41788000	518	Q14680;Q14680-3;Q14680-4;Q14680-5;Q14680-2;Q14680-8;Q14680-6;Q14680-7	518;324;387;447;447;470;486;477	Q14680	Q14680	Maternal embryonic leucine zipper kinase	MELK	CRSVELDLNQAHMEETPKRKGAKVFGSLERG	SVELDLNQAHMEET(1)PK	28306	UID27936	1	-0.188896	2.32977	0.00467979	0.116251
17.9672	17.4946	17.7933	17.4753	17.5448	17.5774	17.6331	17.6699	17.7577	17.5344	S	3	6581	___1	0.775976	1.26e-44	181.94	142.73	173.21	0.124	1004200000	100	Q96SB3	100	Q96SB3	Q96SB3	Neurabin-2	PPP1R9B	RASERGVRLSLPRASSLNENVDHSALLKLGT	AS(0.224)S(0.776)LNENVDHSALLK	20062	UID19951	1	-0.188894	1.49107	0.0322797	0.281478
18.4902	18.2894	18.5213	18.3993	18.4736	18.3686	18.606	18.3207	18.4743	18.243	T	2	3887	___2	0.999842	3.51e-125	234.28	196.32	124.81	0.1712	5361800000	143	P29966	143	P29966	P29966	Myristoylated alanine-rich C-kinase substrate	MARCKS	SAASSTSSPKAEDGATPSPSNETPKKKKKRF	AEDGAT(1)PS(0.626)PS(0.277)NET(0.097)PK	27458	UID58128	1;2;3	-0.188869	2.78294	0.00164837	0.0685542
17.7902	17.5254	17.7887	17.6275	17.5962	17.6126	17.7668	17.533	17.5838	17.2831	S	2	4594	___1	0.991397	8.97e-07	133.42	76.05	133.42	-0.37988	6548100000	73	Q03188;Q03188-2	73;73	Q03188	Q03188	Centromere protein C	CENPC	SVPNSTRKIKDTCIQSPSKECQKSHPKSVPV	DT(0.001)CIQS(0.991)PS(0.007)K	13046	UID12945	1	-0.188813	1.53657	0.0290691	0.269824
12.3562	12.2747	12.4871	12.9936	13.3593	12.4168	12.5409	12.463	12.5045	12.1559	S	4	3872	___1	0.583526	0.000193161	55.117	46.938	55.117	-0.38728	149040000	268	P29083;C9IYL4	268;101	P29083	P29083	General transcription factor IIE subunit 1	GTF2E1	NVVINMDDQEDLHRASLEGKSAKERPIWLRE	GPS(0.081)Y(0.083)EDLY(0.116)T(0.137)QNVVINMDDQEDLHRAS(0.584)LEGK	11093	UID10993	1	-0.188806	0.425791	0.375154	0.696348
14.8736	13.6569	14.8989	14.9999	13.8093	13.825	14.9666	13.8843	13.4234	14.6619	S	3	5699;5700	___2	0.994601	0.000529192	82.922	54.571	63.443	-0.32795	1760600000	579	Q86X29;S4R3V8;Q86X29-6;Q86X29-5;Q86X29-4;Q86X29-2;Q86X29-3	579;531;423;511;560;521;559	Q86X29;Q86X29-3	Q86X29	Lipolysis-stimulated lipoprotein receptor	LSR	PRSHHHRTRDPRDNGSRSGDLPYDGRLLEEA	DNGS(0.995)RS(0.968)GDLPY(0.038)DGR	17346	UID48274	2	-0.188803	0.209814	0.616859	0.84621
14.4296	14.1971	14.5327	14.4293	14.5828	14.369	14.3977	14.3021	14.6591	14.3605	T	2	6715	___1	0.950705	0.00047157	100.93	64.987	100.93	-0.0065849	375280000	293	Q9BTA9;Q9BTA9-2;J3QTA0;A0A7P0T961;Q9BTA9-3	293;248;248;250;248	Q9BTA9	Q9BTA9	WW domain-containing adapter protein with coiled-coil	WAC	KSFDANGASTLSKLPTPTSSVPAQKTERKES	LPT(0.951)PT(0.026)S(0.012)S(0.012)VPAQK	29728	UID29356	1	-0.188787	1.90891	0.0123336	0.185373
17.9859	17.8876	18.2016	18.0407	18.4766	17.9892	18.2378	18.1791	18.3842	18.2458	T	3	3233	___1	0.999796	2.35e-28	143.46	109.46	143.46	0.051227	4722000000	426	O75533	426	O75533	O75533	Splicing factor 3B subunit 1	SF3B1	GYKVLPPPAGYVPIRTPARKLTATPTPLGGM	VLPPPAGYVPIRT(1)PAR	27019	UID26650	1	-0.18874	1.09197	0.0809146	0.403018
14.1121	13.7233	13.9276	13.7585	13.8701	13.7912	13.7394	13.6516	13.9694	13.7507	S	2	5137	___2	0.926131	1.66e-07	97.129	88.175	70.96	-0.23509	181130000	179	Q52LW3;F8VWZ8;Q52LW3-2	179;179;179	Q52LW3	Q52LW3	Rho GTPase-activating protein 29	ARHGAP29	PVSRETKSFENVSVESVDSSSEKGNFSPLEL	S(0.061)FENVS(0.902)VES(0.926)VDS(0.578)S(0.333)S(0.2)EK	15075	UID46003	2;3	-0.188688	1.82132	0.0150896	0.20498
15.7749	15.5994	15.803	15.561	15.7245	15.5922	15.7934	15.6014	15.7316	15.5306	S	2	375;580	___1	0.993658	0.000952411	108.26	96.669	108.26	-0.032805	317120000	71	A0A0D9SF53;O00571;A0A2R8Y645;A0A0D9SFB3;A0A2U3TZJ9;A0A0D9SG12;A0A2R8YF78;F6S8Q4;O00571-2;A0A2R8YDH3;A0A2R8YCU0;A0A2R8Y650;A0A2R8YF89;O15523-3;A0A087WX09;C9J081;C9J8G5;A0A2R8YCW1;A0A2R8YFR4;A0A2R8YFS5;A0A2R8Y4A4;A0A2R8Y5G6	71;71;70;71;70;71;71;71;55;71;71;71;57;71;71;68;71;57;70;71;71;32	A0A0D9SF53;A0A2R8YCW1	A0A0D9SF53	RNA helicase;ATP-dependent RNA helicase DDX3X;ATP-dependent RNA helicase DDX3Y	DDX3X;DDX3Y	DSSGWSSSKDKDAYSSFGSRSDSRGKSSFFS	DAY(0.001)S(0.006)S(0.994)FGSR	962	UID963	1	-0.188552	3.48266	0.000329109	0.0271205
15.7749	15.5994	15.803	15.561	15.7245	15.5922	15.7934	15.6014	15.7316	15.5306	S	2	3003	___1	0.993658	0.000952411	108.26	96.669	108.26	-0.032805	317120000	71	O15523;O15523-2	71;68	O15523	O15523	ATP-dependent RNA helicase DDX3Y	DDX3Y	DSSGWSCSKDKDAYSSFGSRDSRGKPGYFSE	DAY(0.001)S(0.006)S(0.994)FGSR	8718	UID8619	1	-0.188552	3.48266	0.000329109	0.0271205
14.2045	13.7474	13.9816	14.3348	14.0041	13.7632	14.2188	13.8221	14.2795	14.079	S	2	763	___2	1	1.61e-83	135.99	111.43	67.646	0.2019	2368900000	2	P61244-2;A0A494C130;Q6V3B1;G3V563;G3V2R5	2;2;2;2;2	P61244-2	P61244-2	Protein max	MAX	______________MSDNDDIEVESDADKRA	S(1)DNDDIEVES(1)DADKR	2394	UID33434	1;2	-0.188373	0.867388	0.13571	0.482723
14.2045	13.7474	13.9816	14.3348	14.0041	13.7632	14.2188	13.8221	14.2795	14.079	S	2	763	___2	1	7.07e-24	67.646	52.966	67.646	0.2019	800280000	11	P61244-2;A0A494C130;Q6V3B1;G3V563;G3V2R5	11;11;11;11;11	P61244-2	P61244-2	Protein max	MAX	_____MSDNDDIEVESDADKRAHHNALERKR	S(1)DNDDIEVES(1)DADKR	2395	UID33435	2	-0.188373	0.867388	0.13571	0.482723
16.6649	15.9794	16.6777	16.5783	16.0532	15.9939	16.5366	15.9194	15.9999	16.5201	S	2	6312	___3	0.9968	2.42e-286	285.9	244.28	69.763	0.24149	8842400000	202	Q96B36;Q96B36-3;Q96B36-2	202;222;72	Q96B36	Q96B36	Proline-rich AKT1 substrate 1	AKT1S1	SVPVWGFKEKRTEARSSDEENGPPSSPDLDR	T(0.557)EARS(0.997)S(0.999)DEENGPPS(0.749)S(0.698)PDLDR	19295	UID81262	1;2;3;4	-0.188262	0.482522	0.329214	0.662515
16.6649	15.9794	16.6777	16.5783	16.0532	15.9939	16.5366	15.9194	15.9999	16.5201	S	2	6312	___3	0.999005	3.75e-34	133.94	109.46	69.763	0.24149	8758000000	203	Q96B36;Q96B36-3;Q96B36-2	203;223;73	Q96B36	Q96B36	Proline-rich AKT1 substrate 1	AKT1S1	VPVWGFKEKRTEARSSDEENGPPSSPDLDRI	T(0.557)EARS(0.997)S(0.999)DEENGPPS(0.749)S(0.698)PDLDR	19296	UID81263	2;3;4	-0.188262	0.482522	0.329214	0.662515
16.6649	15.9794	16.6777	16.5783	16.0532	15.9939	16.5366	15.9194	15.9999	16.5201	S	2	6312	___3	0.999999	0	316.96	281.25	89.936	-0.76604	14093000000	212	Q96B36;Q96B36-3;Q96B36-2	212;232;82	Q96B36	Q96B36	Proline-rich AKT1 substrate 1	AKT1S1	RTEARSSDEENGPPSSPDLDRIAASMRALVL	S(0.422)S(0.578)DEENGPPS(1)S(1)PDLDR	19298	UID81265	1;2;3;4	-0.188262	0.482522	0.329214	0.662515
14.5175	14.3185	14.592	14.4418	14.491	14.3146	14.5401	14.3089	14.5515	14.3671	S	2	5204	___2	0.769142	0.00473139	65.295	47.378	65.295	0.59481	119420000	429	Q5QJE6;J3KP30	429;429	Q5QJE6	Q5QJE6	Deoxynucleotidyltransferase terminal-interacting protein 2	DNTTIP2	SEGNVDFECDTKLYTSAPNTSQGKDNSVLLV	LY(0.015)T(0.216)S(0.769)APNT(0.15)S(0.851)QGK	15323	UID46251	2	-0.188254	3.07215	0.000846934	0.0465694
11.062	11.17	11.5305	11.4525	11.485	11.2038	11.4351	11.1535	11.5213	11.113	S	3	1876;2476	___1	0.914115	1.48e-27	62.683	50.603	51.025	-0.12574	266760000	13	Q86VM9;E7ERS3;H3BPD0	13;13;13	Q86VM9;H3BPD0	Q86VM9	Zinc finger CCCH domain-containing protein 18	ZC3H18	___MDVAESPERDPHSPEDEEQPQGLSDDDI	MDVAES(0.914)PERDPHS(0.914)PEDEEQPQGLS(0.172)DDDILR	5720	UID5622	1;2	-0.188198	1.082	0.0827939	0.407218
13.5767	13.7359	13.5803	13.3706	13.7563	13.4086	13.6249	13.3607	13.5359	13.2577	S	2	1236	___1	0.664489	0.0114971	110.55	60.72	110.55	0.0003571	1635800000	534	Q03164;Q03164-2;A0A8I5KXR3;Q03164-3;E9PR05;A0A3B3ITZ1	534;534;534;534;567;124	Q03164	Q03164	Histone-lysine N-methyltransferase 2A;MLL cleavage product N320;MLL cleavage product C180;Histone-lysine N-methyltransferase;CXXC-type domain-containing protein	KMT2A	PENESNDRRSRRYSVSERSFGSRTTKKLSTL	RY(0.002)S(0.334)VS(0.664)ER	4220	UID4221	1	-0.188113	1.31305	0.0486346	0.337111
15.1278	14.8816	15.1547	15.0048	15.2667	15.0064	15.1442	14.9618	15.1441	15.0433	T	2	2316	___1	0.973023	9.03e-67	182.09	145.66	126.8	0.50884	482240000	205	P30260;P30260-2;G5EA36;F6QPS0	205;205;205;205	P30260	P30260	Cell division cycle protein 27 homolog	CDC27	NHSLSHRQPETVLTETPQDTIELNRLNLESS	QPET(0.022)VLT(0.003)ET(0.973)PQDT(0.002)IELNR	26488	UID26119	1	-0.187918	2.76067	0.00173512	0.0705046
13.3244	13.2082	13.5007	13.1471	13.4223	13.2419	13.1055	13.1095	13.361	13.0678	S	2	4796	___1	0.968437	0.00413245	112.3	88.265	85.29	-0.22538	660900000	291	Q13671;Q13671-2;E9PNR2	291;291;186	Q13671	Q13671	Ras and Rab interactor 1	RIN1	SQTERLPPCQLLRRESSVGYRVPAGSGPSLP	RES(0.968)S(0.032)VGYR	13973	UID13872	1	-0.187875	1.61501	0.0242658	0.252721
12.7166	12.4397	12.6667	12.6666	12.7862	12.576	12.7002	12.6106	12.555	12.1925	S	2	5470	___1	0.785078	2.14e-32	162.64	129.44	162.64	0.48725	773230000	1157	Q6PL18;A0A0B4J211	1157;475	Q6PL18	Q6PL18	ATPase family AAA domain-containing protein 2	ATAD2	EQNEKLKTPSTPVACSTPAQLKRKIRKKSNW	T(0.623)PS(0.264)T(0.112)PVACS(0.785)T(0.215)PAQLK	16379	UID16268	1;2	-0.187851	1.261	0.0548271	0.350946
15.1243	14.8516	15.044	14.9138	15.0249	14.9293	15.0067	14.7908	15.0044	14.7798	S	2	4590	___1	0.976871	4.27e-186	250.52	218.69	145.33	0.3006	809540000	290	Q02952;Q02952-3;Q02952-2	290;185;192	Q02952	Q02952	A-kinase anchor protein 12	AKAP12	KEPSKSAESPTSPVTSETGSTFKKFFTQGWA	S(0.009)AES(0.839)PT(0.984)S(0.167)PVT(0.004)S(0.977)ET(0.019)GS(0.001)TFK	13008	UID12907	1;3	-0.187779	2.74498	0.00179896	0.071286
16.0537	15.0423	15.6792	15.4567	15.0353	15.4071	15.48	15.5219	15.2166	15.098	S	2	3863	___1	0.944152	1.57e-249	275.04	251	275.04	-0.046006	1149500000	593	P28290;P28290-3;E9PHV5;P28290-2;E7EUL7	593;593;593;440;102	P28290	P28290	Protein ITPRID2	ITPRID2	GLEKAAAVADKRKSGSQDFPQCNTIENTGTK	S(0.056)GS(0.944)QDFPQCNTIENTGTK	11059	UID10959	1	-0.18777	0.492742	0.321557	0.655887
15.0928	14.8909	15.0985	14.7818	15.0857	14.9287	15.0221	14.8655	15.206	15.0996	T	3	5470	___2	0.743222	2.14e-32	162.64	129.44	44.258	0.81952	255390000	1149	Q6PL18;A0A0B4J211	1149;467	Q6PL18	Q6PL18	ATPase family AAA domain-containing protein 2	ATAD2	VGDKRSDPEQNEKLKTPSTPVACSTPAQLKR	LKT(0.743)PS(0.534)T(0.782)PVACS(0.407)T(0.534)PAQLK	28792	UID59459	2;3	-0.187709	1.95055	0.0112061	0.177622
15.6587	15.6271	15.7004	15.5163	15.5882	15.5805	15.72	15.4101	15.6354	15.2304	T	2	5051	___1	0.961306	2.38e-205	260.07	218.51	103.44	0.12487	3458100000	392	Q16643-3;Q16643;Q16643-2;D6R9Q9	392;346;348;78	Q16643-3	Q16643-3	Drebrin	DBN1	TPIPTRSPSDSSTASTPVAEQIERALDEVTS	S(0.006)PS(0.01)DS(0.008)S(0.033)T(0.046)AS(0.936)T(0.961)PVAEQIER	28454	UID28082	1;2;3;5	-0.187642	1.5933	0.0255094	0.257807
11.2897	11.582	11.7703	11.6638	12.14	11.3264	11.7466	11.2343	11.5992	11.8023	S	3	6563	___1	0.546271	7.88e-05	70.783	39.169	70.783	0.015131	73019000	466	Q96RL1;Q96RL1-3;Q96RL1-2;Q96RL1-4	466;388;300;96	Q96RL1	Q96RL1	BRCA1-A complex subunit RAP80	UIMC1	SSSETFDLEREVSPGSRDILDGVRIIMADKE	EVS(0.454)PGS(0.546)RDILDGVR	19983	UID19872	1	-0.187365	0.597334	0.252736	0.599553
12.9784	12.6903	13.1713	12.7694	12.9449	12.5678	12.9011	12.8293	12.9848	13.1877	S	2	7395	___1	0.981992	3.55e-06	110.44	91.658	110.44	0.30139	34400000	185	Q9P266	185	Q9P266	Q9P266	Junctional cadherin 5-associated protein	JCAD	EEELRMSGPAKWQNVSLESWNQPRKLGRQMS	WQNVS(0.982)LES(0.018)WNQPR	22670	UID22559	1	-0.187228	0.991514	0.101973	0.435853
12.8961	12.7927	12.8555	12.7938	12.9617	12.7392	12.8686	12.4267	12.5344	12.4281	T	2	5427	___1	0.895014	7.23e-227	262.73	237.36	178.03	0.24294	308280000	204	Q6P1N0;Q6P1N0-2;K7EJY5	204;204;50	Q6P1N0	Q6P1N0	Coiled-coil and C2 domain-containing protein 1A	CC2D1A	ADIPPPVAIGKGPASTPTYSPAPTQPAPRIA	GPAS(0.105)T(0.895)PT(0.915)Y(0.071)S(0.014)PAPTQPAPR	28751	UID28379	1;2	-0.187187	0.996593	0.100788	0.434161
15.1512	14.9173	15.2394	15.1885	15.2287	15.105	15.3238	15.0318	15.1487	14.9134	S	2	7478	___1	0.955984	9.66e-172	253.15	227.59	253.15	0.13739	987410000	41	Q9UHD8;Q9UHD8-2;Q9UHD8-5;Q9UHD8-7;K7ENL0;K7EPY1;K7EJV0	41;23;34;22;26;48;26	Q9UHD8	Q9UHD8	Septin-9	SEPTIN9	ALKRSFEVEEVETPNSTPPRRVQTPLLRATV	SFEVEEVET(0.002)PNS(0.956)T(0.042)PPR	23003	UID22892	1;2	-0.187157	1.88081	0.013158	0.190328
15.0813	14.8166	15.0677	14.9574	15.0399	14.859	15.0283	14.8374	15.0805	14.8919	S	2	5204	___2	0.952221	3.22e-28	183	135.7	183	-0.96432	2065100000	434	Q5QJE6;J3KP30	434;434	Q5QJE6	Q5QJE6	Deoxynucleotidyltransferase terminal-interacting protein 2	DNTTIP2	DFECDTKLYTSAPNTSQGKDNSVLLVLSSDE	LYTSAPNT(0.048)S(0.952)QGK	15324	UID46252	1;2	-0.187101	3.20292	0.000626724	0.0382662
14.9232	14.8418	14.8829	14.8259	14.9015	14.7786	14.9756	14.7715	15.0458	14.5758	S	3	4933;4934	___1	0.999971	0.000111906	94.717	65.741	94.717	0.41418	1081700000	21	Q15056;Q15056-2;A0A7I2V385	21;21;21	Q15056;Q15056-2	Q15056	Eukaryotic translation initiation factor 4H	EIF4H	TYDDRAYSSFGGGRGSRGSAGGHGSRSQKEL	AYSSFGGGRGS(1)R	14423	UID14322	1	-0.187096	2.06876	0.00853565	0.155256
16.6719	16.2138	16.6103	16.2641	16.3955	16.5215	16.6235	16.4192	16.5141	16.4613	T	3	4074;4075	___1	0.980748	9.68e-11	118.24	95.803	118.24	0.20775	934730000	761	P46013;P46013-2	761;401	P46013;P46013-2	P46013	Proliferation marker protein Ki-67	MKI67	MDFKEDLSGIAEMFKTPVKEQPQLTSTCHIA	EDLS(0.019)GIAEMFKT(0.981)PVK	27580	UID27211	1	-0.187087	1.54301	0.028641	0.267949
15.9996	15.7795	15.8864	15.8417	16.0239	15.8335	15.7464	15.6253	16.0334	15.6742	S	4	1291	___1	1	0.000223043	76.027	58.538	76.027	-0.027667	250130000	91	Q9NSD4;A6NFS0;Q9NSD4-2	91;91;38	Q9NSD4	Q9NSD4	Zinc finger protein 275	ZNF275	SPEFRQHGDSDGKRGSPQNLPIEHHFACKEC	RGS(1)PQNLPIEHHFACK	4434	UID4435	1	-0.187081	1.69561	0.0201556	0.231854
16.2156	15.7081	15.9223	16.3217	15.9256	15.7058	16.0739	15.6155	16.0876	15.9388	S	2	5420	___1	0.888613	0.000113761	137.01	97.157	137.01	2.8327	224610000	135	Q6P0N0;G5E9K5;Q6P0N0-2;C9J2Q8	135;135;135;135	Q6P0N0	Q6P0N0	Mis18-binding protein 1	MIS18BP1	EKVLRDKQEQPSRNSSLLEPQKSGNNETFTP	NS(0.111)S(0.889)LLEPQK	16184	UID16073	1	-0.187043	0.780902	0.165615	0.51657
14.8179	14.8478	14.8251	14.6454	14.6972	14.6815	14.8833	14.5154	14.7626	14.3613	S	2	6530	___1	0.912919	1.15e-141	245.39	187.07	199.84	0.10532	11471000000	726	Q96PD2;Q96PD2-2	726;740	Q96PD2	Q96PD2	Discoidin, CUB and LCCL domain-containing protein 2	DCBLD2	LVGTYNTLLSRTDSCSSAQAQYDTPKAGKPG	T(0.028)DS(0.046)CS(0.913)S(0.013)AQAQYDTPK	19869	UID19758	1;2	-0.18696	1.33716	0.0460087	0.328512
13.2244	13.0886	13.2187	13.0574	13.1193	12.9175	13.0481	12.7309	12.9754	12.8568	T	2	2943	___1	0.841321	4.23e-06	113.76	87.216	113.76	0.14743	88314000	65	O15027;O15027-5;O15027-4;A0A8I5KPG1;F1T0I1;O15027-2;O15027-3	65;65;65;65;65;65;65	O15027	O15027	Protein transport protein Sec16A;Protein transport protein sec16	SEC16A	PVTDPFAFSRQALQSTPLGSSSKSSPPVLQG	QALQS(0.112)T(0.841)PLGS(0.027)S(0.013)S(0.007)K	26822	UID26453	1	-0.186936	1.44283	0.0360719	0.294287
14.6651	15.2585	15.1105	15.1234	15.721	15.1348	15.1461	14.5949	14.9424	14.5394	S	3	4604	___1	0.969753	0.00013459	82.189	55.381	82.189	-0.71717	270660000	456	Q05519;Q05519-2;Q5T760;Q5T757	456;455;463;396	Q05519	Q05519	Serine/arginine-rich splicing factor 11	SRSF11	EKKPIETGSPKTKECSVEKGTGDSLRESKVN	T(0.02)KECS(0.97)VEKGT(0.01)GDSLR	13105	UID13004	1	-0.186818	0.422609	0.377912	0.6977
12.7936	12.5088	12.7765	12.7006	12.8039	12.646	12.8316	12.6117	12.5619	12.3665	S	2	7555	___1	0.684637	7.02e-51	179.17	151.08	179.17	-0.06875	81095000	270	Q9UKX7;Q9UKX7-2	270;242	Q9UKX7	Q9UKX7	Nuclear pore complex protein Nup50	NUP50	SEKKTDPSSLGATSASFNFGKKVDSSVLGSL	TDPSSLGAT(0.009)S(0.307)AS(0.685)FNFGK	23319	UID23208	1	-0.186799	1.54115	0.0287641	0.268595
14.8941	14.5783	14.8434	14.8979	14.8241	14.6813	14.8467	14.4272	14.5726	14.4623	S	2	6790	___1	0.822408	0.000342846	72.417	50.786	72.417	-0.76185	260330000	715	Q9BWT3;Q9BWT3-2;A0A0C4DH56	715;693;361	Q9BWT3	Q9BWT3	Poly(A) polymerase gamma	PAPOLG	TSRKKRLPSKELPDSSSPVPANNIRVIKNSI	ELPDS(0.028)S(0.822)S(0.15)PVPANNIR	20732	UID20621	1	-0.186794	1.12264	0.0753986	0.393418
16.1338	15.917	16.2196	16.0655	16.1484	16.1434	16.1905	15.9817	16.2678	15.92	S	2	1502	___1	0.5	0.00796388	101.72	37.457	101.72	0.23781	536970000	80	O75449;B7ZBC9;B7ZBC8;O75449-2	80;80;80;80	O75449	O75449	Katanin p60 ATPase-containing subunit A1	KATNA1	HVKDIMKTLESFKLDSTPLKAAQHDLPASEG	LDS(0.5)T(0.5)PLK	4987	UID4988	1	-0.186467	2.2548	0.00556164	0.125752
16.1338	15.917	16.2196	16.0655	16.1484	16.1434	16.1905	15.9817	16.2678	15.92	T	2	1502	___1	0.5	0.00796388	101.72	37.457	101.72	0.23781	536970000	81	O75449;B7ZBC9;B7ZBC8;O75449-2	81;81;81;81	O75449	O75449	Katanin p60 ATPase-containing subunit A1	KATNA1	VKDIMKTLESFKLDSTPLKAAQHDLPASEGE	LDS(0.5)T(0.5)PLK	26046	UID25689	1	-0.186467	2.2548	0.00556164	0.125752
14.3172	14.3662	14.3	14.206	14.3323	13.96	14.2507	14.1861	14.7083	14.2581	S	2	6981	___2	0.7015	0.00245855	51.348	31.509	49.463	0.45735	353320000	388	Q9H5I1;Q9H5I1-3;Q5JSS2;H0Y306;Q9H5I1-2	388;208;148;154;328	Q9H5I1	Q9H5I1	Histone-lysine N-methyltransferase SUV39H2	SUV39H2	QMKGSGDISSDSIDHSPAKKRVRTVCKCGAV	GS(0.085)GDIS(0.57)S(0.822)DS(0.822)IDHS(0.701)PAK	21508	UID52436	2;3	-0.18643	1.0721	0.0847026	0.409669
15.1238	15.0171	15.0527	14.8858	14.9897	14.875	15.1081	14.8744	14.9924	14.6828	S	2	1425	___2	0.999875	0.000268149	94.781	39.428	94.781	0.2912	91991000	504	Q9BSA4;B4DKD1;Q9BSA4-2	504;483;183	Q9BSA4	Q9BSA4	Protein tweety homolog 2;Protein tweety homolog	TTYH2	GRNPRYENVPLIGRASPPPTYSPSMRATYLS	AS(1)PPPT(0.001)Y(0.02)S(0.742)PS(0.238)MR	4823	UID35863	2	-0.186306	1.93227	0.0116878	0.18117
15.1238	15.0171	15.0527	14.8858	14.9897	14.875	15.1081	14.8744	14.9924	14.6828	S	2	1425	___2	0.741805	0.000268149	94.781	39.428	94.781	0.2912	91991000	510	Q9BSA4;B4DKD1;Q9BSA4-2	510;489;189	Q9BSA4	Q9BSA4	Protein tweety homolog 2;Protein tweety homolog	TTYH2	ENVPLIGRASPPPTYSPSMRATYLSVADEHL	AS(1)PPPT(0.001)Y(0.02)S(0.742)PS(0.238)MR	4824	UID35864	2	-0.186306	1.93227	0.0116878	0.18117
14.6116	13.8292	13.9842	14.2439	14.0054	13.9314	13.9646	13.7855	14.1975	14.0426	S	2	112	___1	0.991705	0.00739258	69.276	40.126	69.276	-0.53753	394810000	114	Q9NP64;A0A0D9SEW3;A0A087WXF8;Q9NP64-2;Q9NP64-3;A0A087WXU5;A0A087WYV3	114;90;136;90;106;114;52	Q9NP64	Q9NP64	Zinc finger CCHC domain-containing protein 17	ZCCHC17	DPNNVIIEQEERRRRSFQDYTGQKITLEAVL	S(0.992)FQDY(0.001)T(0.007)GQK	297	UID298	1	-0.186105	0.72397	0.188812	0.541778
16.7856	16.5273	16.8124	16.625	16.7475	16.6834	16.8253	16.6305	16.7278	16.5019	S	2	6583	___1	0.910159	0.0010052	130.98	73.124	130.98	-0.28658	1632100000	11	Q96SB8;Q96SB8-2;C9JMN1;A0A0A0MRY1;C9JEF0;A0A087WWI9	11;11;11;11;11;11	Q96SB8	Q96SB8	Structural maintenance of chromosomes protein 6	SMC6	_____MAKRKEENFSSPKNAKRPRQEELEDF	EENFS(0.09)S(0.91)PK	20073	UID19962	1	-0.186099	2.67428	0.002117	0.0793551
15.8794	15.8572	16.0125	15.7879	16.0915	15.8238	15.9898	15.6758	15.7608	15.6588	T	2	4753	___1	0.994969	0.000703599	99.215	75.229	99.215	-0.23321	2959800000	116	Q13416	116	Q13416	Q13416	Origin recognition complex subunit 2	ORC2	KHSEKMAKLASELAKTPQKSVSFSLKNDPEI	LAS(0.005)ELAKT(0.995)PQK	28158	UID27788	1	-0.186094	1.6789	0.0209459	0.235442
13.4264	13.4423	13.4047	13.0162	13.4355	13.0721	13.3932	13.2336	13.4043	13.3696	S	3	3294	___1	0.966038	2.16e-18	82.791	71.986	70.346	-0.0035368	315040000	774	O94762;O94762-4;J3KS37	774;747;114	O94762	O94762	ATP-dependent DNA helicase Q5	RECQL5	KDSQSIARFFCRRVESPALLASAPEAEGACP	RVES(0.966)PALLAS(0.027)APEAEGACPS(0.007)CEGVQGPPMAPEK	9567	UID9468	1	-0.186087	1.4168	0.0383	0.30047
13.7944	13.7162	13.8759	13.8208	13.7049	13.7386	13.9473	13.5687	13.4394	12.9874	S	2	2217	___1	0.560713	9.04e-15	111.64	93.835	111.64	-0.67537	218830000	215	O14639;F8W8M4;O14639-2;A0A3B3IS55;O14639-6;A0A494C1P1;A0A494C1G0	215;155;155;215;155;63;139	O14639	O14639	Actin-binding LIM protein 1	ABLIM1	NGRDCLCQLCAQPMSSSPKETTFSSNCAGCG	DCLCQLCAQPMS(0.28)S(0.561)S(0.159)PK	6739	UID6640	1	-0.186069	0.588913	0.257684	0.603097
18.3539	18.1003	18.3702	18.1419	18.2767	18.2066	18.3778	18.1692	18.1351	17.9656	T	3	7174	___1	0.999981	3.4e-07	88.836	73.917	88.836	0.66393	6606900000	320	Q9NQW6;Q9NQW6-2	320;320	Q9NQW6	Q9NQW6	Anillin	ANLN	DAKSCEGQNPELLPKTPISPLKTGVSKPIVK	SCEGQNPELLPKT(1)PIS(1)PLK	30036	UID29664	1;2	-0.186032	1.88846	0.0129283	0.189098
14.7311	14.6345	14.641	14.6457	14.6676	14.647	14.885	14.3521	14.6176	14.3338	S	3	4532	___1	0.917519	1.46e-41	122.11	114.4	75.897	-0.037365	2893600000	125	P98175-5;P98175;P98175-2	125;60;60	P98175-5	P98175-5	RNA-binding protein 10	RBM10	PREYGSQEGKHDYDDSSEEQSAEDSYEASPG	HDY(0.1)DDS(0.918)S(0.934)EEQS(0.981)AEDS(0.054)Y(0.023)EAS(0.938)PGS(0.042)ET(0.01)QR	12776	UID12675	1;2;3;4	-0.18585	1.32488	0.0473279	0.332279
15.0382	14.8769	14.968	14.6403	14.8512	14.7621	14.9793	14.8116	14.915	14.7317	S	2	4648	___1	0.931893	0.00288633	78.136	57.998	74.306	0.31098	449140000	672	Q08999;F5H837	672;598	Q08999	Q08999	Retinoblastoma-like protein 2	RBL2	GRSITSPTTLYDRYSSPPASTTRRRLFVEND	Y(0.019)S(0.029)S(0.932)PPAS(0.018)T(0.002)TR	13272	UID13171	1	-0.185827	2.22569	0.00594714	0.129203
13.6679	13.4197	13.7625	13.6513	13.6902	13.6964	13.7369	13.277	13.5958	13.4808	S	2	6524	___2	1	9.88e-76	213.73	161.01	85.976	0.063316	5182700000	327	Q96P11-2;Q96P11;Q96P11-5;Q96P11-4;Q63ZY6;Q63ZY6-5;Q63ZY6-4	327;327;289;327;143;143;15	Q96P11-2	Q96P11-2	28S rRNA (cytosine-C(5))-methyltransferase;Putative methyltransferase NSUN5C	NSUN5;NSUN5P2	GMPSRQLEEPGAGTPSPVRLHALAGFQQRAL	QLEEPGAGT(1)PS(1)PVR	19857	UID50785	1;2	-0.185624	1.42176	0.0378651	0.299175
13.6679	13.4197	13.7625	13.6513	13.6902	13.6964	13.7369	13.277	13.5958	13.4808	T	2	6524	___2	1	0.000127134	85.976	62.885	85.976	0.063316	460620000	325	Q96P11-2;Q96P11;Q96P11-5;Q96P11-4;Q63ZY6;Q63ZY6-5;Q63ZY6-4	325;325;287;325;141;141;13	Q96P11-2	Q96P11-2	28S rRNA (cytosine-C(5))-methyltransferase;Putative methyltransferase NSUN5C	NSUN5;NSUN5P2	GSGMPSRQLEEPGAGTPSPVRLHALAGFQQR	QLEEPGAGT(1)PS(1)PVR	29572	UID60239	1;2	-0.185624	1.42176	0.0378651	0.299175
14.3824	14.3197	14.5607	14.0744	14.0817	14.048	14.5259	14.2039	13.8859	13.8625	S	2	1302	___1	0.851177	0.0192329	56.563	18.27	56.563	2.049	521030000	742	A6NI28;E9PJK4;H0YEJ7	742;708;366	A6NI28	A6NI28	Rho GTPase-activating protein 42	ARHGAP42	LSGLKRASASSLRSISAAEGNKSYSGSIQSL	S(0.149)IS(0.851)AAEGNK	4449	UID4450	1	-0.185605	0.693294	0.202631	0.555111
17.7987	17.7245	17.8558	17.6956	17.875	17.7421	17.8149	17.5859	17.8115	17.4799	T	4	6002	___1	0.975335	8.04e-29	144.57	115.62	122.77	0.10986	7911400000	291	Q8NFH5-2;Q8NFH5;Q8NFH5-3	291;308;173	Q8NFH5-2	Q8NFH5-2	Nucleoporin NUP35	NUP35	YKASTSDYQVISDRQTPKKDESLVSKAMEYM	AS(0.001)T(0.004)S(0.004)DY(0.004)QVIS(0.013)DRQT(0.975)PKK	29248	UID28876	1	-0.185585	2.19011	0.00645493	0.135213
16.7773	16.4555	16.7133	16.5659	16.4859	16.4992	16.5966	16.2814	16.3577	16.2011	T	2	5891	___1	0.918737	0.00131961	120.03	61.078	120.03	-0.080052	3843800000	546	Q8N556;Q8N556-2	546;630	Q8N556	Q8N556	Actin filament-associated protein 1	AFAP1	SSQPKKADPAAVVKRTGSNAAQYKYGKNRVE	T(0.919)GS(0.081)NAAQY(0.001)K	29177	UID28805	1	-0.185564	1.11387	0.0769354	0.395393
19.0292	18.9248	19.0891	18.9481	19.2854	19.0127	19.1933	18.9386	19.1417	18.9868	S	2	3766;4595	___2	0.999966	0.000360973	141.02	95.27	74.772	-0.13731	79463000000	405	P20700;Q03252	391;405	P20700;Q03252	Q03252	Lamin-B1;Lamin-B2	LMNB1;LMNB2	AYRKLLEGEEERLKLSPSPSSRVTVSRASSS;AYRKLLEGEEERLKLSPSPSSRVTVSRATSS	LS(1)PS(0.963)PS(0.026)S(0.011)R	10762	UID41701	1;2	-0.185557	2.35634	0.00440212	0.11256
14.7827	14.5184	14.9031	14.7932	14.7596	14.615	14.7623	14.551	14.7664	14.5689	S	2	5595	___1	0.986186	2.48e-45	168.42	138.36	168.42	0.019006	491600000	939	Q7Z3T8	939	Q7Z3T8	Q7Z3T8	Zinc finger FYVE domain-containing protein 16	ZFYVE16	PNNETGDITRNEIIQSPISQVPSVEKLSMNT	NEIIQS(0.986)PIS(0.014)QVPSVEK	16870	UID16759	1	-0.185538	2.05715	0.00876703	0.15826
15.298	15.1526	15.2367	15.0551	15.054	15.0008	15.2174	14.8785	14.8951	14.6865	S	2	6530	___1	0.579765	1.63e-84	216.26	144.09	199.69	0.10329	4574100000	724	Q96PD2;Q96PD2-2	724;738	Q96PD2	Q96PD2	Discoidin, CUB and LCCL domain-containing protein 2	DCBLD2	PPLVGTYNTLLSRTDSCSSAQAQYDTPKAGK	T(0.42)DS(0.58)CS(0.051)S(0.948)AQAQYDTPK	19868	UID19757	1;2	-0.185528	1.03626	0.0919908	0.419844
13.5204	12.923	13.1103	13.3285	12.9424	12.8177	13.1871	12.7977	13.1382	13.1038	S	2	6856	___2	0.962921	2.28e-05	117.93	96.174	74.15	-0.075415	180800000	399	Q9C0C9;K7EQ12	399;159	Q9C0C9	Q9C0C9	(E3-independent) E2 ubiquitin-conjugating enzyme	UBE2O	KKVKRLLKKQVVRIMSCSPDTQCSRDHSMED	IMS(0.963)CS(0.929)PDT(0.108)QCSR	21039	UID51967	1;2	-0.185524	0.784493	0.16425	0.515223
13.5204	12.923	13.1103	13.3285	12.9424	12.8177	13.1871	12.7977	13.1382	13.1038	S	2	6856	___2	0.931925	6.17e-16	145.06	130.94	84.352	-0.3671	5125900000	401	Q9C0C9;K7EQ12	401;161	Q9C0C9	Q9C0C9	(E3-independent) E2 ubiquitin-conjugating enzyme	UBE2O	VKRLLKKQVVRIMSCSPDTQCSRDHSMEDPD	IMS(0.02)CS(0.932)PDT(0.047)QCSR	21040	UID51968	1;2	-0.185524	0.784493	0.16425	0.515223
13.0397	13.0587	13.1213	12.9206	12.897	12.8839	13.0954	12.6063	12.7962	12.5526	S	3	3444;896	___1	0.82133	0.00717617	93.561	33.263	60.49	0.41068	845620000	423	P02545;A0A6Q8PFJ0;P02545-3;P02545-6;A0A804HL68;A0A6Q8PHQ9;P02545-5;P02545-4;P02545-2;Q3BDU5;Q5TCI8	423;423;423;423;423;423;324;311;423;423;342	P02545;P02545-2	P02545	Prelamin-A/C;Lamin-A/C	LMNA	QTQGGGSVTKKRKLESTESRSSFSQHARTSG	KLES(0.821)T(0.16)ES(0.018)R	2904	UID2905	1	-0.185486	0.971415	0.106803	0.443295
14.4727	14.2225	14.5621	14.2963	14.3269	14.0984	14.5277	14.1886	14.3005	14.4576	S	3	7483	___2	0.866247	2.06e-05	84.689	52.001	84.689	-0.28582	248290000	557	Q9UHI6;A0A7P0T9T8	557;557	Q9UHI6	Q9UHI6	Probable ATP-dependent RNA helicase DDX20;RNA helicase	DDX20	SEEQMKNSVQTPVENSTNSQHQVKEALPVSL	NS(0.008)VQT(0.102)PVENS(0.866)T(0.115)NS(0.908)QHQVK	23014	UID53942	2	-0.185289	1.45336	0.0352077	0.291348
14.4727	14.2225	14.5621	14.2963	14.3269	14.0984	14.5277	14.1886	14.3005	14.4576	S	3	7483	___2	0.908438	2.06e-05	84.689	52.001	84.689	-0.28582	248290000	560	Q9UHI6;A0A7P0T9T8	560;560	Q9UHI6	Q9UHI6	Probable ATP-dependent RNA helicase DDX20;RNA helicase	DDX20	QMKNSVQTPVENSTNSQHQVKEALPVSLPQI	NS(0.008)VQT(0.102)PVENS(0.866)T(0.115)NS(0.908)QHQVK	23015	UID53943	2	-0.185289	1.45336	0.0352077	0.291348
13.4541	13.2584	13.5213	13.2546	13.5424	13.095	13.3589	13.3873	13.5486	13.5034	T	2	1154	___1	0.763261	0.00703246	80.102	48.259	80.102	-1.0312	294100000	199	Q2KHR2;H0YLX2;A0A8C8UYX0;Q2KHR2-2;Q2KHR2-3	199;199;296;199;296	Q2KHR2	Q2KHR2	DNA-binding protein RFX7	RFX7	FIPTAESNSFQPQVKTLPSPIDAKQQLQRKI	T(0.763)LPS(0.237)PIDAK	25805	UID25448	1	-0.185287	1.50488	0.0312691	0.27766
16.5621	16.2928	16.6459	16.4453	16.4516	16.3278	16.5651	16.2524	16.2668	16.2468	S	2	7483	___1	0.991188	1.34e-05	130.4	98.557	130.4	0.36387	875320000	500	Q9UHI6;A0A7P0T9T8	500;500	Q9UHI6	Q9UHI6	Probable ATP-dependent RNA helicase DDX20;RNA helicase	DDX20	IQKAHGDHMASSRNNSVSGLSVKSKNNTKQK	NNS(0.991)VS(0.008)GLS(0.001)VK	23012	UID22901	1	-0.18528	1.55935	0.0275838	0.265489
13.2871	13.2152	13.3752	13.2463	13.2305	13.1625	13.3741	12.8154	13.2925	13.1937	S	2	1640	___1	0.630534	2.38e-27	129.88	115.62	129.88	1.1068	263350000	58	Q9NX63;C9JRZ6;F8WAR4;A0A286YEX5	58;58;58;21	Q9NX63	Q9NX63	MICOS complex subunit MIC19	CHCHD3	GSKSQRYSGAYGASVSDEELKRRVAEELALE	Y(0.029)S(0.018)GAY(0.224)GAS(0.099)VS(0.631)DEELKR	5227	UID5227	1	-0.185265	1.38791	0.040935	0.31066
12.7808	12.5126	12.8779	12.6856	12.784	12.6556	12.8938	12.604	12.7945	12.7469	S	2	3223	___1	0.58978	0.000976992	83.769	64.936	83.769	-0.46632	181040000	526	O75475	526	O75475	O75475	PC4 and SFRS1-interacting protein	PSIP1	KPSSEERETEISLKDSTLDN___________	ET(0.011)EIS(0.046)LKDS(0.59)T(0.354)LDN	9393	UID9294	1	-0.18526	2.36161	0.00434901	0.112406
16.1032	15.8559	16.0783	15.834	15.9164	15.9074	15.953	15.6321	15.8028	15.698	S	2	4134;492	___1	0.892336	0.0018911	111.31	64.122	50.13	0.051042	3006300000	258	A0A1B0GTU4;P49023;F5GZ78;P49023-2;P49023-4;A0A1B0GU60;A0A1B0GV30;P49023-3	258;258;256;258;125;258;40;258	A0A1B0GTU4;P49023-3	A0A1B0GTU4	Paxillin	PXN	SSPQRVTSTQQQTRISASSATRELDELMASL	IS(0.892)AS(0.133)S(0.297)AT(0.677)R	1409	UID1410	1;2	-0.185256	1.54741	0.0283522	0.267949
16.562	16.5578	16.6753	16.507	16.6714	16.5857	16.6544	16.3698	16.6148	16.2317	T	3	542	___1	0.899057	4.52e-05	117	77.366	117	0.073865	1218300000	2101	Q9BYW2;A0A1W2PPX9;A0A8I5KV15;A0A8I5KW81;A0A8I5KSB8;A0A8I5KYR1;A0A8I5KPS6;A0A8I5QJW6	2101;2057;2023;1489;1007;700;886;453	Q9BYW2	Q9BYW2	Histone-lysine N-methyltransferase SETD2;[histone H3]-lysine(36) N-trimethyltransferase	SETD2	SAYERGTKRPDDRYDTPTSKKKVRIKDRNKL	RPDDRY(0.088)DT(0.899)PT(0.01)S(0.003)K	25271	UID24914	1	-0.185167	1.68065	0.0208617	0.235442
12.5619	12.5713	12.7675	12.4429	12.7648	12.6261	12.7719	12.6235	12.7196	12.3961	S	2	3348	___2	0.983213	1.62e-84	216.27	187.29	216.27	-0.20602	1474400000	210	O95297;O95297-2;O95297-4	210;209;86	O95297	O95297	Myelin protein zero-like protein 1	MPZL1	NSKRDYTGCSTSESLSPVKQAPRKSPSDTEG	DYTGCSTS(0.002)ES(0.015)LS(0.983)PVK	9806	UID40746	1;2	-0.185162	1.86739	0.0135709	0.193486
18.8647	18.0038	18.6335	18.2564	17.9091	18.1288	18.1359	18.4236	18.0972	17.9027	S	4	1760	___1	0.666667	1.55e-48	138.78	117.93	48.656	0.54691	2216900000	329	D6R938;Q13557;Q13557-8;Q13557-6;E9PF82;Q13557-11;E9PBG7;Q13557-12;Q13557-10;Q13557-4;Q13557-3;Q13557-9;Q13557-5;H0Y9J2	329;330;330;344;364;355;364;330;344;350;341;341;350;34	D6R938	D6R938	Calcium/calmodulin-dependent protein kinase type II subunit delta;calcium/calmodulin-dependent protein kinase	CAMK2D	FSAKSLLKKPDGVKESTESSNTTIEDEDVKA	KPDGVKES(0.667)T(0.667)ES(0.667)S(0.667)NT(0.667)T(0.667)IEDEDVK	5415	UID5317	1;3;4	-0.185027	0.487849	0.3252	0.658911
14.1408	13.9638	14.1539	14.0569	14.292	14.0309	14.3511	14.0624	14.1643	14.0629	T	2	1817;3216	___1	0.966935	0.0132947	80.688	46.502	80.688	0.23696	132420000	350	E5RFM9;O75410;O75410-9;O75410-2;O75410-7;R4GMT7;E7EVI4;O75410-3;E7ET87;H0YAY0	322;350;350;350;305;314;155;155;155;125	E5RFM9;O75410	O75410	Transforming acidic coiled-coil-containing protein 1	TACC1	KALPRKLGRKLGSTLTPKIQKDGISKSAGLE	LGS(0.008)T(0.025)LT(0.967)PK	26173	UID25804	1	-0.185027	2.36144	0.0043507	0.112406
13.386	13.4078	13.6194	13.4394	13.4399	13.3278	13.588	13.228	13.1694	12.8746	S	2	7047	___1	0.999145	0.000258072	103.13	78.28	103.13	0.046474	58529000	317	Q9H992;Q9H992-2;F5H6W4	317;279;261	Q9H992	Q9H992	E3 ubiquitin-protein ligase MARCHF7;RING-type E3 ubiquitin transferase	MARCHF7	DSLNTRSLNSENSYVSPRILTASQSRSNVPS	SLNSENSY(0.001)VS(0.999)PR	21755	UID21644	1	-0.185025	0.835449	0.146067	0.49728
14.1998	13.7293	13.94	13.9051	13.7614	13.7538	14.0905	13.6122	13.5638	13.6303	T	2	7531	___1	0.752003	0.0018901	130.98	86.673	130.98	-0.13116	58426000	347	Q9UK61;Q9UK61-3;Q9UK61-4	347;347;347	Q9UK61	Q9UK61	Protein TASOR	TASOR	QTPKFVPSSRSNSFNTDRNIDKYNYTLWKGQ	S(0.014)NS(0.234)FNT(0.752)DR	30295	UID29923	1	-0.18496	0.872668	0.13407	0.480845
13.859	13.5121	13.8904	13.63	13.968	13.7983	13.692	13.6566	13.9301	13.818	T	2	1631	___1	0.928971	0.00428579	74.987	51.431	74.987	-0.39429	95301000	83	P83731;C9JXB8;C9JNW5	83;83;83	P83731	P83731	Large ribosomal subunit protein eL24	RPL24	QKKRTRRAVKFQRAITGASLADIMAKRNQKP	AIT(0.929)GAS(0.071)LADIMAK	26106	UID25749	1	-0.184905	1.57422	0.0266553	0.262624
14.0075	13.8606	13.9067	13.8024	13.8488	13.7646	13.8697	13.7399	14.121	13.6617	T	2	6218	___1	0.999999	0.00277364	86.923	65.417	86.923	2.5649	145990000	459	Q92692	459	Q92692	Q92692	Nectin-2	NECTIN2	ASCTEQEMPRYHELPTLEERSGPLHPGATSL	YHELPT(1)LEER	29417	UID29045	1	-0.184893	1.91133	0.0122651	0.184757
10.8031	10.6912	10.6718	10.6641	10.8735	10.636	10.3364	10.2057	11.0444	10.6079	S	2	7128	___2	0.950076	1.36e-10	99.663	82.515	74.237	0.37002	639040000	25	Q9NP71;Q9NP71-4;Q9NP71-2;Q9NP71-3;A0A0C4DG26;Q9NP71-6;Q9NP71-5;C9JDF5	25;25;25;25;25;25;25;25	Q9NP71	Q9NP71	Carbohydrate-responsive element-binding protein	MLXIPL	AGLQVPRVAPSPDSDSDTDSEDPSLRRSAGG	VAPS(0.079)PDS(0.846)DS(0.95)DT(0.956)DS(0.154)EDPS(0.016)LRR	21956	UID52884	2;3	-0.184838	0.707978	0.195894	0.548596
10.8031	10.6912	10.6718	10.6641	10.8735	10.636	10.3364	10.2057	11.0444	10.6079	T	2	7128	___2	0.956345	3.74e-09	99.663	82.515	74.237	0.37002	639040000	27	Q9NP71;Q9NP71-4;Q9NP71-2;Q9NP71-3;A0A0C4DG26;Q9NP71-6;Q9NP71-5;C9JDF5	27;27;27;27;27;27;27;27	Q9NP71	Q9NP71	Carbohydrate-responsive element-binding protein	MLXIPL	LQVPRVAPSPDSDSDTDSEDPSLRRSAGGLL	VAPS(0.079)PDS(0.846)DS(0.95)DT(0.956)DS(0.154)EDPS(0.016)LRR	30007	UID60674	2;3	-0.184838	0.707978	0.195894	0.548596
13.0892	12.9744	12.9985	12.7502	12.9545	13.0154	13.0531	12.7737	13.0593	12.7168	S	2	7260	___2	0.669149	1.21e-221	262.36	250.16	217.26	0.36597	419710000	71	Q9NVM1	71	Q9NVM1	Q9NVM1	Protein eva-1 homolog B	EVA1B	RPRPRGPAQRRDPRSSTLEPEDDDEDEEDTV	S(0.28)S(0.669)T(0.051)LEPEDDDEDEEDT(0.993)VT(0.007)R	22288	UID53216	1;2	-0.184804	1.75352	0.0176391	0.219506
13.0892	12.9744	12.9985	12.7502	12.9545	13.0154	13.0531	12.7737	13.0593	12.7168	T	2	7260	___2	0.999411	0	302.96	289.56	302.96	-0.15511	1039300000	85	Q9NVM1	85	Q9NVM1	Q9NVM1	Protein eva-1 homolog B	EVA1B	SSTLEPEDDDEDEEDTVTRLGPDDTLPGPEL	SSTLEPEDDDEDEEDT(0.999)VT(0.001)R	30089	UID60756	1;2	-0.184804	1.75352	0.0176391	0.219506
12.1952	12.1551	12.3215	12.1215	12.1903	12.0994	12.3844	11.9411	12.0604	11.911	S	3	7326	___1	1	5.03e-08	97.69	78.646	97.69	-0.033545	116220000	222	Q9NYB0;A0A590UJT3	222;222	Q9NYB0	Q9NYB0	Telomeric repeat-binding factor 2-interacting protein 1	TERF2IP	QKLKRKAEEDPEAADSGEPQNKRTPDLPEEE	KAEEDPEAADS(1)GEPQNK	22393	UID22282	1	-0.18476	1.54564	0.0284682	0.267949
14.6427	14.4851	14.7025	14.5815	14.6312	14.498	14.6144	14.3882	14.6896	14.4042	S	2	5531	___1	0.999915	1.64e-106	212.32	178.45	212.32	-0.10335	555310000	392	Q6ZUT6;Q6ZUT6-4;Q6ZUT6-2	392;324;182	Q6ZUT6	Q6ZUT6	Coiled-coil domain-containing protein 9B	CCDC9B	QGRLGSAPAASPALASPEGPKGESVASTASS	LGSAPAASPALAS(1)PEGPK	16593	UID16482	1;2	-0.184674	2.64824	0.00224779	0.0814418
16.6046	16.2193	16.6907	16.5377	16.6749	16.4969	16.6248	16.5087	16.4351	16.3443	S	4	598	___1	0.967017	7.45e-24	141.31	124.29	141.31	0.11419	744380000	402	P49711;P49711-2;A0A2R8Y595;A0A2R8YFL0	402;74;402;402	P49711	P49711	Transcriptional repressor CTCF	CTCF	ASRDTYKLKRHMRTHSGEKPYECYICHARFT	T(0.03)HS(0.967)GEKPY(0.003)ECYICHAR	1844	UID1845	1	-0.18462	1.5327	0.029329	0.270885
14.6673	15.0438	15.0378	14.8882	15.0958	14.7905	14.8564	14.5337	15.0515	14.5297	T	3	5277	___1	0.731152	8.73e-05	76.768	56.929	76.768	0.20034	136530000	567	Q5TCX8	567	Q5TCX8	Q5TCX8	Mitogen-activated protein kinase kinase kinase 21	MAP3K21	PRLRAIQLTSDESNKTWGRNTVFRQEEFEDV	AIQLT(0.03)S(0.046)DES(0.193)NKT(0.731)WGR	28620	UID28248	1	-0.184591	0.845809	0.142623	0.492235
15.6245	15.4467	15.6987	15.5029	15.641	15.5726	15.6999	15.4004	15.5468	15.3653	S	3	7470	___1	0.707824	0.000184068	113.61	80.717	73.983	0.18086	769020000	118	Q9UGU5;B0QXZ8;B0QXZ9	118;9;9	Q9UGU5	Q9UGU5	HMG domain-containing protein 4	HMGXB4	PQSTDTAMDLLKAITSPLAAGSKPSKKTGEK	AIT(0.208)S(0.708)PLAAGS(0.068)KPS(0.016)K	22921	UID22810	1	-0.18459	2.35713	0.00439407	0.11256
18.6556	18.4226	18.6562	18.468	18.6452	18.436	18.6661	18.5145	18.6959	18.5551	S	2	139	___1	0.999442	1.88e-10	177.58	128.52	174.8	-0.00054371	5007100000	567	A0A087WZ13;Q8IY67-2;E9PAU2	567;567;584	A0A087WZ13	A0A087WZ13	Ribonucleoprotein PTB-binding 1	RAVER1	GSSSSKAFQLKSRLLSPLSSARLPPEPGLSD	LLS(0.999)PLS(0.001)SAR	337	UID338	1	-0.184582	3.19065	0.000644691	0.0390421
16.6997	16.5809	16.7935	16.6182	16.7276	16.6717	16.8218	16.5667	16.7475	16.4299	S	2	7458	___1	1	0.0153789	90.629	41.211	65.305	-0.59569	350360000	401	Q9UEW8;Q9UEW8-2	401;382	Q9UEW8	Q9UEW8	STE20/SPS1-related proline-alanine-rich protein kinase	STK39	DDEMDEKSEEGKAAFSQEKSRRVKEENPEIA	AAFS(1)QEK	22874	UID22763	1	-0.184554	2.37578	0.00420938	0.110264
16.5615	16.3682	16.545	16.3513	16.4855	16.4277	16.5682	16.3608	16.5793	16.3093	S	2	3944;3945	___1	0.706671	3.22e-05	122.33	103.58	122.33	0.95641	495930000	160	P33316;H0YNW5;A0A0C4DGL3;P33316-2	248;163;137;160	P33316;P33316-2	P33316-2	Deoxyuridine 5'-triphosphate nucleotidohydrolase, mitochondrial;Deoxyuridine 5'-triphosphate nucleotidohydrolase	DUT	VQALDDTERGSGGFGSTGKN___________	GSGGFGS(0.707)T(0.293)GKN	11242	UID11142	1	-0.184489	3.23075	0.000587829	0.0370428
14.5972	14.6005	14.8924	14.6721	14.5575	14.3421	14.638	14.4301	14.7056	14.4236	S	2	7172	___1	0.999642	0.000347578	107.79	81.849	107.79	-0.023973	139380000	1497	Q9NQT8	1497	Q9NQT8	Q9NQT8	Kinesin-like protein KIF13B	KIF13B	PLAHQPVPRIMVQSASPDIRVTRMEEAQPEM	IMVQSAS(1)PDIR	22043	UID21932	1	-0.184474	1.35821	0.0438322	0.321012
13.9037	13.6093	13.865	13.7187	13.4184	13.4331	13.8656	13.4253	13.0457	12.9898	S	2	4018	___1	0.716147	1.86e-172	249.54	225.74	249.54	-0.52319	450250000	149	P40855;Q5QNY5;H0YJ60	149;129;19	P40855	P40855	Peroxisomal biogenesis factor 19	PEX19	SGLAKNATDLQNSSMSEEELTKAMEGLGMDE	NATDLQNS(0.037)S(0.247)MS(0.716)EEELTK	11457	UID11357	1	-0.184456	0.46377	0.34374	0.673921
14.5654	14.5521	14.7049	14.4928	14.6055	14.5147	14.3656	14.2523	14.7243	14.2317	Y	3	20	___2	0.66525	0.0228957	41.136	15.312	41.136	-4.1628	237080000	293	O14520;Q5T5M1;A6NL99;A0A075B734	293;292;293;298	O14520	O14520	Aquaporin-7;Putative aquaporin-7-like protein 3;Aquaporin-7B	AQP7;AQP7P3;AQP7B	STIPREPLKLEDSVAYEDHGITVLPKMGSHE	LEDS(0.65)VAY(0.665)EDHGIT(0.684)VLPK	30689	UID61299	2	-0.18444	1.21471	0.060995	0.365504
15.9857	15.7139	16.0275	16.0303	16.2315	15.9735	16.0265	15.8498	16.1118	15.8933	S	2	7489;8142	___1	1	1.51e-71	204.28	191.72	204.28	0.27525	406640000	52	Q9UHR5-2;Q9UHR5;J3QQJ0;X6R3T8;J3QLH3;F5H478;J3KRU5;J3KS14	52;52;35;52;52;52;52;17	Q9UHR5-2;X6R3T8	Q9UHR5-2	SAP30-binding protein	SAP30BP	EKGGLVSDAYGEDDFSRLGGDEDGYEEEEDE	GGLVSDAYGEDDFS(1)R	23044	UID22933	1	-0.184434	1.66206	0.0217743	0.23954
15.4245	15.4089	15.6046	15.2695	15.4501	15.3995	15.5349	15.2384	15.3808	15.1568	T	3	6715	___1	0.917378	6.92e-29	114.92	105.43	114.92	-0.21936	576250000	471	Q9BTA9;Q9BTA9-5;Q9BTA9-2;J3QTA0;A0A0A0MRT2;A0A7P0T961	471;368;426;426;319;428	Q9BTA9	Q9BTA9	WW domain-containing adapter protein with coiled-coil	WAC	STPQTNTVPIKPLISTPPVSSQPKVSTPVVK	ISTPQTNTVPIKPLIS(0.065)T(0.917)PPVS(0.013)S(0.005)QPK	29727	UID29355	1	-0.184376	1.83505	0.01462	0.201688
12.6045	12.526	12.7311	12.3588	12.4647	12.5389	12.6927	12.4087	12.6857	12.4245	S	2	6115	___1	0.998985	2.09e-06	90.966	59.893	90.966	-0.30248	145770000	351	Q8WU90;H7C466	351;29	Q8WU90	Q8WU90	Zinc finger CCCH domain-containing protein 15	ZC3H15	LYIPRDVDETGITVASLERFSTYTSDKDENK	DVDETGIT(0.001)VAS(0.999)LER	18683	UID18572	1	-0.18437	1.9465	0.0113109	0.178464
13.8513	13.5624	13.8449	13.8993	13.8159	13.7758	13.8729	13.481	13.796	13.5407	S	3	6832	___2	0.957617	2.19e-42	133.61	110.05	100.41	0.10441	2483400000	561	Q9BZ95;Q9BZ95-3;Q9BZ95-4;Q9BZ95-2;Q9BZ95-5;H0YE68	561;561;498;561;561;27	Q9BZ95	Q9BZ95	Histone-lysine N-methyltransferase NSD3	NSD3	STPNQRNEKPTQSVSSPEATSGSTGSVEKKQ	NEKPT(0.008)QS(0.036)VS(0.946)S(0.958)PEAT(0.026)S(0.019)GS(0.004)T(0.003)GS(0.001)VEK	20876	UID51804	1;2	-0.184357	1.43747	0.0365195	0.295996
12.5404	12.3592	12.7163	12.47	12.7734	12.5097	12.5413	12.3247	12.6807	12.6668	S	4	594	___2	0.525084	9.43e-08	80.79	56.807	80.79	1.1335	156540000	1054	Q14004;Q14004-2;A0A2R8Y4Z0;A0A2R8Y7W5;A0A2R8YF61	1054;1054;850;701;517	Q14004	Q14004	Cyclin-dependent kinase 13	CDK13	TIKAPRKDLSLGLDDSRTNTPQGVLPSSQLK	KDLS(0.143)LGLDDS(0.525)RT(0.512)NT(0.501)PQGVLPS(0.176)S(0.142)QLK	1799	UID32839	2	-0.184337	1.51015	0.0308926	0.276366
12.5404	12.3592	12.7163	12.47	12.7734	12.5097	12.5413	12.3247	12.6807	12.6668	T	4	594	___2	0.511923	9.43e-08	80.79	56.807	80.79	1.1335	156540000	1056	Q14004;Q14004-2;A0A2R8Y4Z0;A0A2R8Y7W5;A0A2R8YF61	1056;1056;852;703;519	Q14004	Q14004	Cyclin-dependent kinase 13	CDK13	KAPRKDLSLGLDDSRTNTPQGVLPSSQLKSQ	KDLS(0.143)LGLDDS(0.525)RT(0.512)NT(0.501)PQGVLPS(0.176)S(0.142)QLK	25311	UID55993	2	-0.184337	1.51015	0.0308926	0.276366
12.5404	12.3592	12.7163	12.47	12.7734	12.5097	12.5413	12.3247	12.6807	12.6668	T	3	594	___2	0.799029	2.46e-121	190.6	154.66	190.6	1.1201	1805400000	1058	Q14004;Q14004-2;A0A2R8Y4Z0;A0A2R8Y7W5;A0A2R8YF61	1058;1058;854;705;521	Q14004	Q14004	Cyclin-dependent kinase 13	CDK13	PRKDLSLGLDDSRTNTPQGVLPSSQLKSQGS	DLS(0.001)LGLDDS(0.013)RT(0.184)NT(0.799)PQGVLPS(0.002)S(0.001)QLK	25312	UID55994	1;2	-0.184337	1.51015	0.0308926	0.276366
12.0592	11.8397	12.1569	11.8943	12.028	12.1365	11.9543	11.9778	12.1419	11.5705	S	3	3168	___2	1	2.78e-114	182.67	171.35	159.75	-0.22573	12144000000	77	O60927;Q5SRK2	77;25	O60927	O60927	E3 ubiquitin-protein ligase PPP1R11	PPP1R11	CIYEKPRAFGESSTESDEEEEEGCGHTHCVR	AFGES(1)S(1)T(1)ES(1)DEEEEEGCGHTHCVR	9240	UID40180	1;2;3;4	-0.184324	1.12989	0.0741501	0.391621
12.0592	11.8397	12.1569	11.8943	12.028	12.1365	11.9543	11.9778	12.1419	11.5705	T	3	3168	___2	1	7.96e-83	159.75	156.26	159.75	-0.22573	11974000000	75	O60927;Q5SRK2	75;23	O60927	O60927	E3 ubiquitin-protein ligase PPP1R11	PPP1R11	CCCIYEKPRAFGESSTESDEEEEEGCGHTHC	AFGES(1)S(1)T(1)ES(1)DEEEEEGCGHTHCVR	26955	UID57625	2;3;4	-0.184324	1.12989	0.0741501	0.391621
13.3496	13.1485	13.1189	13.1678	13.1427	13.1305	13.2248	12.9117	12.6992	12.2553	T	3	1552	___1	0.675173	6.75e-05	64.582	52.626	64.582	-0.35703	204240000	22	P51965;C9J2P0;P51965-3	22;22;22	P51965	P51965	Ubiquitin-conjugating enzyme E2 E1;E2 ubiquitin-conjugating enzyme	UBE2E1	RASTSSSSSSSSNQQTEKETNTPKKKESKVS	ASTSSSS(0.001)S(0.003)S(0.007)S(0.014)S(0.029)NQQT(0.675)EKET(0.234)NT(0.037)PK	26071	UID25714	1	-0.184307	0.476772	0.333602	0.665768
13.8324	13.4689	13.8349	13.6083	13.5701	13.5721	13.6616	13.5848	13.7692	13.5127	S	2	6510	___3	0.961102	1.44e-236	258.03	231.62	258.03	0.27372	1603500000	898	Q96N67-2;Q96N67-6;Q96N67;Q96N67-3;Q96N67-4;Q96N67-5;A0A0U1RRC1;A0A0U1RQJ5	898;898;898;898;898;898;171;183	Q96N67-2	Q96N67-2	Dedicator of cytokinesis protein 7	DOCK7	AVRPASLNLNRSRSLSNSNPDISGTPTSPDD	S(0.034)LS(0.961)NS(0.005)NPDIS(0.03)GT(0.964)PT(0.004)S(0.002)PDDEVR	19827	UID81794	2;3	-0.184303	1.98593	0.0103292	0.170509
13.9778	14.3949	14.168	14.01	14.3653	13.9195	13.9482	13.8378	14.2554	13.6312	S	2	4946;4947;4948;4949	___2	0.959269	1.54e-61	175.26	154.01	175.26	0.17309	791310000	4618	Q15149;Q15149-3;Q15149-4;Q15149-5	4618;4504;4481;4481	Q15149;Q15149-3;Q15149-4;Q15149-5	Q15149	Plectin	PLEC	AAAQSTKGYYSPYSVSGSGSTAGSRTGSRTG	GYYSPY(0.002)S(0.011)VS(0.959)GS(0.027)GS(0.001)TAGSR	14449	UID45387	1;2;3	-0.184246	0.70436	0.197533	0.549482
13.9778	14.3949	14.168	14.01	14.3653	13.9195	13.9482	13.8378	14.2554	13.6312	S	2	4946;4947;4948;4949	___2	0.820682	3.32e-05	86.463	70.572	86.463	0.11233	77814000	4620	Q15149;Q15149-3;Q15149-4;Q15149-5	4620;4506;4483;4483	Q15149;Q15149-3;Q15149-4;Q15149-5	Q15149	Plectin	PLEC	AQSTKGYYSPYSVSGSGSTAGSRTGSRTGSR	GY(0.002)Y(0.015)S(0.012)PY(0.004)S(0.013)VS(0.839)GS(0.821)GS(0.26)T(0.034)AGS(0.001)R	14450	UID45388	2	-0.184246	0.70436	0.197533	0.549482
16.515	16.5986	16.7573	16.5958	16.6962	16.5758	16.606	16.3333	16.6067	16.1572	T	3	6251	___1	0.936193	6.24e-97	150.12	134.61	146.59	0.20664	1312100000	398	Q92922	398	Q92922	Q92922	SWI/SNF complex subunit SMARCC1	SMARCC1	VVLPKNVNLKKDSENTPVKGGTVADLDEQDE	DS(0.025)ENT(0.936)PVKGGT(0.039)VADLDEQDEETVTAGGK	29438	UID29066	1	-0.184108	1.15347	0.0702308	0.383966
13.8695	13.8298	13.9886	13.8386	14.1601	13.7501	14.0071	13.7035	13.7681	13.7509	S	3	7849	___2	0.916903	0.000304386	87.566	67.47	87.566	-0.24103	6625100000	1109	Q9Y6M7-13;Q9Y6M7-7;Q9Y6M7-6;Q9Y6M7-8;Q9Y6M7-3;H7C3C4;Q9Y6M7-5	1109;1233;1105;1220;1010;775;774	Q9Y6M7-13	Q9Y6M7-13	Sodium bicarbonate cotransporter 3;Anion exchange protein	SLC4A7	LSMNTENAKVTRSNMSPDKPVSVKISFEDEP	S(0.07)NMS(0.917)PDKPVS(0.013)VK	24587	UID55515	1;2	-0.184081	1.62758	0.0235734	0.2491
13.8695	13.8298	13.9886	13.8386	14.1601	13.7501	14.0071	13.7035	13.7681	13.7509	S	3	7849	___2	0.77109	0.000561254	63.128	34.916	63.128	-0.43198	3125200000	1115	Q9Y6M7-13;Q9Y6M7-7;Q9Y6M7-6;Q9Y6M7-8;Q9Y6M7-3;H7C3C4;Q9Y6M7-5	1115;1239;1111;1226;1016;781;780	Q9Y6M7-13	Q9Y6M7-13	Sodium bicarbonate cotransporter 3;Anion exchange protein	SLC4A7	NAKVTRSNMSPDKPVSVKISFEDEPRKKYVD	S(0.006)NMS(0.223)PDKPVS(0.771)VK	24588	UID55516	1;2	-0.184081	1.62758	0.0235734	0.2491
14.6367	14.3284	14.5121	14.5859	14.6909	14.4788	14.5957	14.5325	14.8798	14.4695	S	2	3802	___1	1	1.44e-19	115.88	105.34	68.355	0.49795	472530000	33	P23246;P23246-2	33;33	P23246	P23246	Splicing factor, proline- and glutamine-rich	SFPQ	RRGGGGGRGGLHDFRSPPPGMGLNQNRGPMG	S(1)PPPGMGLNQNR	10854	UID10754	1	-0.184034	1.54217	0.0286967	0.268127
17.9707	17.5785	17.8463	17.6458	17.798	17.6748	17.7606	17.7691	17.8802	17.6676	T	3	3233	___1	1	0.00156309	98.898	75.175	56.359	-0.14563	6610500000	296	O75533	296	O75533	O75533	Splicing factor 3B subunit 1	SF3B1	HGGATSSARKNRWDETPKTERDTPGHGSGWA	NRWDET(1)PK	27013	UID26644	1	-0.183993	2.31295	0.00486468	0.118441
13.4897	13.3546	13.4998	13.1472	13.4094	13.419	13.4416	13.2625	13.6499	13.3875	S	3	6183	___1	1	0.0186602	51.092	26.71	51.092	-0.35003	29141000	204	Q92522	204	Q92522	Q92522	Histone H1.10	H1-10	TAAAGGKKVKKAAKPSVPKVPKGRK______	AAKPS(1)VPK	18951	UID18840	1	-0.18391	1.7933	0.0160952	0.211519
15.2481	15.3373	15.3901	16.0104	16.7344	15.4136	15.6397	15.3746	15.279	15.2361	S	2	2002	___1	0.993529	2.7e-05	75.736	50.898	75.736	-0.013953	1322900000	168	Q8TBN0;E9PK89	168;215	Q8TBN0	Q8TBN0	Guanine nucleotide exchange factor for Rab-3A	RAB3IL1	EVTALKTLVITSTPASPNRELHPQLLSPTKA	TLVITS(0.001)T(0.005)PAS(0.994)PNR	6187	UID6089	1;2	-0.183862	0.288596	0.514522	0.787995
14.3825	14.2314	14.3974	14.1376	14.0258	14.0471	14.212	13.8149	13.933	13.8009	S	2	785	___1	0.90065	7.76e-46	195.24	170.89	195.24	-0.0569	773550000	672	O14920;A0A499FJS7;O14920-4;O14920-2	672;608;613;670	O14920	O14920	Inhibitor of nuclear factor kappa-B kinase subunit beta;IkappaB kinase	IKBKB	LLKIACSKVRGPVSGSPDSMNASRLSQPGQL	GPVS(0.099)GS(0.901)PDSMNASR	2509	UID2510	1	-0.183735	0.852965	0.140293	0.488618
20.7789	20.6558	20.8151	20.6566	20.8174	20.7082	20.9214	20.5928	20.6155	20.4164	S	3	3283	___1	0.9183	0.00428907	126.71	48.151	56.359	-0.41365	67109000000	443	O76021;O76021-2	443;223	O76021	O76021	Ribosomal L1 domain-containing protein 1	RSL1D1	PEKKPKIKEEAVKEKSPSLGKKDARQTPKKP	EKS(0.918)PS(0.082)LGK	9537	UID9438	1	-0.183735	1.6287	0.0235126	0.249037
14.867	14.4807	15.0599	14.549	14.4709	14.5467	14.4294	14.5589	14.4471	14.2204	S	2	7775	___2	0.953361	0.00105147	111.26	72.854	111.26	0.54787	743310000	712	Q9Y4F3;Q9Y4F3-5;Q9Y4F3-3;Q9Y4F3-4;G8JLP4;F8VVB8	712;711;712;709;569;712	Q9Y4F3	Q9Y4F3	Meiosis regulator and mRNA stability factor 1	MARF1	PVYKTSQKKENLSARSVTSSPVEKKDKEETV	S(0.953)VT(0.075)S(0.286)S(0.686)PVEK	24314	UID55242	2	-0.183682	0.726599	0.187673	0.541065
18.6294	18.4404	18.6337	18.5488	18.6519	18.4886	18.7441	18.4638	18.5906	18.3905	T	2	3887	___2	0.999998	3.92e-222	272.38	218.63	259.48	0.069049	96856000000	150	P29966	150	P29966	P29966	Myristoylated alanine-rich C-kinase substrate	MARCKS	SPKAEDGATPSPSNETPKKKKKRFSFKKSFK	AEDGATPSPSNET(1)PK	27459	UID58129	1;2;3	-0.183514	2.72435	0.00188647	0.0735875
15.404	15.192	15.3096	15.1068	15.2828	15.1635	15.4085	15.2886	15.2153	14.9518	S	3	6205	___1	0.984496	1.88e-23	152.71	125.37	152.71	-0.10469	406870000	786	Q92616	786	Q92616	Q92616	Stalled ribosome sensor GCN1	GCN1	GELYDKSIIQSAQQDSIKKANMKRENKAYSF	S(0.001)IIQS(0.015)AQQDS(0.984)IKK	19055	UID18944	1	-0.183506	1.72682	0.0187576	0.224976
15.1753	14.966	15.3264	15.089	15.3009	15.1789	15.4253	15.1805	15.2626	15.1588	T	3	4074;4075	___2	0.562642	0.008648	63.184	54.94	63.184	-0.081341	89725000	2333	P46013;P46013-2	2333;1973	P46013;P46013-2	P46013	Proliferation marker protein Ki-67	MKI67	GFKELFQTPGTDKPTTDEKTTKIACKSPQPD	ELFQT(0.342)PGT(0.658)DKPT(0.437)T(0.563)DEK	27594	UID58264	2	-0.183434	1.97151	0.0106781	0.17314
13.1023	13.1884	13.2441	13.2738	13.5402	13.0412	13.1298	12.8807	13.0936	12.8089	T	3	3750	___1	0.658523	3.77e-07	81.489	61.573	81.489	-0.22581	159020000	774	P19634	774	P19634	P19634	Sodium/hydrogen exchanger 1	SLC9A1	DGGIMMRSKETSSPGTDDVFTPAPSDSPSSQ	S(0.012)KET(0.04)S(0.072)S(0.133)PGT(0.659)DDVFT(0.08)PAPS(0.003)DS(0.001)PSSQR	27362	UID26993	1	-0.183391	0.89381	0.1277	0.473985
15.579	15.0699	15.37	15.2347	15.1698	15.1779	15.3202	15.2872	15.414	15.1663	S	2	375;580	___1	0.872196	8.51e-05	107.11	91.839	54.524	-0.93666	2584200000	90	A0A0D9SF53;O00571;A0A2R8Y645;A0A0D9SFB3;A0A2U3TZJ9;A0A0D9SG12;A0A2R8YF78;F6S8Q4;O00571-2;A0A2R8YDH3;A0A2R8YCU0;A0A2R8Y650;A0A2R8YF89;A0A087WX09;A0A2R8YCW1;A0A2R8YFR4;A0A2R8YFS5;A0A2R8Y4A4;A0A2R8Y5G6	90;90;89;90;89;90;90;90;74;90;90;90;76;90;76;89;90;90;51	A0A0D9SF53;A0A2R8YCW1	A0A0D9SF53	RNA helicase;ATP-dependent RNA helicase DDX3X	DDX3X	RSDSRGKSSFFSDRGSGSRGRFDDRGRSDYD	S(0.001)S(0.001)FFS(0.005)DRGS(0.872)GS(0.122)R	973	UID974	1	-0.183376	1.52256	0.0300223	0.272093
13.5404	12.5286	13.6867	13.5543	12.7248	12.7173	13.6417	12.7356	12.4759	13.6168	S	2	5006	___2	0.975337	3.76e-36	152.9	109.27	152.9	-0.40293	211380000	185	Q15723;Q15723-1;Q15723-2;Q15723-3	185;173;113;125	Q15723	Q15723	ETS-related transcription factor Elf-2	ELF2	PMKKKKVGRKPKTQQSPISNGSPELGIKKKP	T(0.02)QQS(0.975)PIS(0.005)NGSPELGIK	14658	UID45596	1;2	-0.183373	0.255069	0.555816	0.812095
13.5404	12.5286	13.6867	13.5543	12.7248	12.7173	13.6417	12.7356	12.4759	13.6168	S	2	5006	___2	0.991324	5.18e-36	151.39	119.06	111.01	0.48551	349670000	191	Q15723;Q15723-1;Q15723-2;Q15723-3	191;179;119;131	Q15723	Q15723	ETS-related transcription factor Elf-2	ELF2	VGRKPKTQQSPISNGSPELGIKKKPREGKGN	T(0.017)QQS(0.955)PIS(0.036)NGS(0.991)PELGIK	14659	UID45597	1;2	-0.183373	0.255069	0.555816	0.812095
16.809	16.5174	16.7244	16.469	16.4904	16.5173	16.6041	16.3978	16.4273	16.237	T	4	996	___1	0.82897	0.000564178	95.651	79.397	95.651	0.045212	1647200000	187	P84098;J3QR09;J3KTE4;A0A7I2YQG2	187;184;185;207	P84098	P84098	Large ribosomal subunit protein eL19;Ribosomal protein L19	RPL19	RREERLQAKKEEIIKTLSKEEETKK______	KEEIIKT(0.829)LS(0.171)K	25678	UID25321	1	-0.183351	1.29558	0.0506313	0.342008
13.1256	12.9238	13.1243	12.9568	13.1178	13.0487	13.0682	12.866	13.1006	12.8244	S	1	1121	___1	1	0.00247339	60.961	30.243	60.961	-0.45483	70632000	2	P31749;A0A804HJM6	2;2	P31749	P31749	RAC-alpha serine/threonine-protein kinase;non-specific serine/threonine protein kinase	AKT1	______________MSDVAIVKEGWLHKRGE	S(1)DVAIVK	3770	UID3771	1	-0.183336	2.57822	0.0026411	0.088807
12.9497	12.5758	12.9202	12.6009	12.6373	12.5171	12.8082	12.8359	12.663	12.5323	S	2	5319	___1	1	0.0106468	61.48	44.861	61.48	2.9334	57962000	1140	Q5VWQ8;A0A3B3ITG3;Q5VWQ8-2;Q5VWQ8-5;Q5VWQ8-3;Q5VWQ8-4	1140;1079;1016;1112;947;1016	Q5VWQ8	Q5VWQ8	Disabled homolog 2-interacting protein	DAB2IP	DSKQKIIDAQEKRIASLDAANARLMSALTQL	IAS(1)LDAANAR	15855	UID15744	1	-0.183287	1.32538	0.0472738	0.332153
15.5106	15.3219	15.6103	15.4484	15.3618	15.266	15.6137	15.2397	15.1815	15.0858	S	3	7849	___1	0.77109	0.000561254	63.128	34.916	63.128	-0.43198	3125200000	1115	Q9Y6M7-13;Q9Y6M7-7;Q9Y6M7-6;Q9Y6M7-8;Q9Y6M7-3;H7C3C4;Q9Y6M7-5	1115;1239;1111;1226;1016;781;780	Q9Y6M7-13	Q9Y6M7-13	Sodium bicarbonate cotransporter 3;Anion exchange protein	SLC4A7	NAKVTRSNMSPDKPVSVKISFEDEPRKKYVD	S(0.006)NMS(0.223)PDKPVS(0.771)VK	24588	UID24477	1;2	-0.183208	1.10759	0.0780558	0.397643
18.3652	18.1753	18.4454	18.244	18.274	18.2314	18.4253	18.1388	18.1827	17.987	S	2	4074;4075	___1	0.851443	0.0200415	106.2	59.03	106.2	0.090101	15235000000	1071	P46013;P46013-2	1071;711	P46013;P46013-2	P46013	Proliferation marker protein Ki-67	MKI67	REPAGDGKSIRTFKESPKQILDPAARVTGMK	T(0.149)FKES(0.851)PK	11682	UID11582	1	-0.183207	1.70823	0.0195782	0.228762
14.2907	14.1306	14.2704	14.212	14.477	14.221	14.4158	14.1278	14.2033	14.0498	T	2	5046	___1	1	0.00124138	97.911	79.083	97.911	0.26393	122160000	10	Q16576;E9PC52	10;10	Q16576	Q16576	Histone-binding protein RBBP7	RBBP7	______MASKEMFEDTVEERVINEEYKIWKK	EMFEDT(1)VEER	28443	UID28071	1	-0.183191	1.92625	0.0118509	0.182715
18.6005	18.4177	18.7573	18.4665	18.8732	18.5511	18.7258	18.6096	18.6763	18.6723	T	4	6686	___1	0.667036	3.34e-112	159.22	143.33	159.22	-0.12952	1575200000	72	Q9BRP8;Q9BRP8-2	72;71	Q9BRP8	Q9BRP8	Partner of Y14 and mago	PYM1	PELPPGLSPEATAPVTPSRPEGGEPGLSKTA	SKPELPPGLS(0.039)PEAT(0.107)APVT(0.667)PS(0.18)RPEGGEPGLS(0.006)K	29711	UID29339	1	-0.183173	1.77511	0.0167836	0.215291
16.2417	15.1235	15.7789	15.6121	14.6884	15.5327	15.5293	15.6573	15.8685	15.2663	S	2	952	___1	0.973746	4.67e-65	215.77	145.23	215.77	0.10477	439660000	580	P19338;A0A7I2V428;C9JLB1;A0A7I2V3F3;H7BY16;A0A7I2V5M5;A0A7I2V2U7;A0A7I2V699	580;580;564;565;604;580;580;486	P19338	P19338	Nucleolin	NCL	NARSQPSKTLFVKGLSEDTTEETLKESFDGS	GLS(0.974)EDT(0.018)T(0.008)EETLK	3126	UID3127	1	-0.183011	0.324089	0.474144	0.762869
13.6814	13.4738	13.6802	13.2041	13.627	13.4177	13.6147	13.5656	13.5033	13.5309	T	4	3569;6450	___1	0.985796	0.00109908	115.14	8.6443	115.14	0.2641	175420000	938	P0CJ79;Q96IR2	321;938	P0CJ79;Q96IR2	Q96IR2	Zinc finger protein 888;Zinc finger protein 845	ZNF888;ZNF845	TFRHNSVLVIHKTIHTGEKPYKCNECGKVFN;TFSDKSALLVHKTIHTGEKPYKCNECGKVFN	T(0.013)IHT(0.986)GEKPY(0.001)K	27237	UID26868	1	-0.18293	1.60744	0.024692	0.254514
16.0068	16.0077	16.1466	15.9471	16.1159	15.9481	16.1382	15.7699	16.0318	15.8524	S	3	1802	___1	0.76335	2.68e-81	165.48	141.89	165.48	0.27916	2161400000	189	Q9P2W9;D6RF48;D6RC71	189;189;108	Q9P2W9	Q9P2W9	Syntaxin-18	STX18	NTKTRESTSSEKVSQSPSKDSEENPATEERP	VS(0.005)QS(0.763)PS(0.226)KDS(0.005)EENPATEERPEK	5492	UID5394	1	-0.182819	2.17801	0.00663727	0.13765
10.5943	10.3486	10.3845	10.0764	10.5436	10.5236	10.5921	10.6843	10.7846	10.3528	S	2	4307	___1	0.639028	0.000144231	82.59	76.618	82.59	0.73737	31978000	313	P55735;P55735-2;P55735-4;P55735-3	313;299;316;359	P55735	P55735	Protein SEC13 homolog	SEC13	VCISDVNKGQGSVSASVTEGQQNEQ______	GQGS(0.042)VS(0.16)AS(0.639)VT(0.16)EGQQNEQ	12441	UID12341	1	-0.18268	0.906039	0.124154	0.468208
14.5307	14.5881	14.6941	14.4047	14.5574	14.3557	14.4666	14.3433	14.4063	14.0499	S	3	4184	___1	0.795656	0.000651564	64.422	42.412	64.422	0.62366	79705000	171	P50402;A0A804HIV7;Q5HY57	171;171;136	P50402	P50402	Emerin	EMD	GRDSAYQSITHYRPVSASRSSLDLSYYPTSS	DS(0.001)AY(0.001)QS(0.008)IT(0.03)HY(0.056)RPVS(0.796)AS(0.108)R	12137	UID12037	1	-0.182676	1.13013	0.0741096	0.391621
12.8751	12.5462	12.7603	12.4652	12.3937	12.6256	12.6939	12.4955	12.5978	12.2751	Y	2	3673	___1	0.975052	1.52e-14	141.08	123.22	141.08	0.03363	55592000	357	P15529-4;P15529-16;P15529-2;R4GN18;P15529-7;P15529-6;P15529-3;P15529-5	357;324;387;66;343;358;372;373	P15529-4	P15529-4		CD46	RKKKGKADGGAEYATYQTKSTTPAEQRG___	ADGGAEY(0.002)AT(0.014)Y(0.975)QT(0.009)K	31040	UID30604	1	-0.182652	1.1191	0.0760145	0.394294
14.0313	13.9127	13.9702	13.757	13.9778	13.8991	13.9537	13.711	13.9199	13.6598	T	2	6623	___1	0.954624	0.000116159	132.88	85.808	132.88	0.45695	1687500000	455	Q99640;Q99640-3;B4DZM6;Q99640-4	455;446;455;386	Q99640	Q99640	Membrane-associated tyrosine- and threonine-specific cdc2-inhibitory kinase;non-specific serine/threonine protein kinase	PKMYT1	LSPEAVLARTVGSTSTPRSRCTPRDALDLSD	TVGS(0.001)T(0.002)S(0.042)T(0.955)PR	29676	UID29304	1	-0.182644	2.08054	0.00830724	0.153377
15.1029	15.1903	15.2368	15.1684	15.2289	14.9901	15.1628	14.7508	14.9149	14.6336	T	4	1193	___1	0.991332	7.76e-255	243.58	230.64	107.89	0.084278	1780400000	577	Q13206;A0A8I5KSH6;E9PIF2;A0A8I5KQZ1;A0A3B3ISR7	577;627;577;577;577	Q13206	Q13206	Probable ATP-dependent RNA helicase DDX10;ATP-dependent RNA helicase	DDX10	GGKRLEGTEHRQDNDTGNEEQEEEEDDEEEM	LEGT(0.009)EHRQDNDT(0.991)GNEEQEEEEDDEEEMEEK	25833	UID25476	1	-0.182605	0.855627	0.139435	0.488052
14.4106	14.3256	14.3342	14.5611	14.7208	14.4029	14.4436	14.3743	14.8898	14.2226	S	2	2626	___1	0.998998	0.0234861	53.754	24.948	49.833	-0.13471	279310000	372	P26045;J3KN34;P26045-2	372;372;241	P26045	P26045	Tyrosine-protein phosphatase non-receptor type 3;Tyrosine-protein phosphatase non-receptor type	PTPN3	SLSVEHLETKSLPSRSPPITPNWRSPRLRHE	S(0.999)PPIT(0.001)PNWR	7723	UID7624	1;2	-0.182515	0.914197	0.121844	0.465064
18.2628	17.9654	18.2137	18.1217	18.0938	18.0885	18.2128	17.9803	17.9643	17.6793	T	3	7040	___1	1	0.00700965	76.143	28.26	75.819	-1.1559	5981100000	359	Q9H8V3;Q9H8V3-2;Q9H8V3-4;Q9H8V3-3;H7C3G1	359;327;328;359;31	Q9H8V3	Q9H8V3	Protein ECT2	ECT2	DARAGETMYLYEKANTPELKKSVSMLSLNTP	ANT(1)PELKK	29959	UID29587	1	-0.182437	1.18683	0.0650379	0.373752
14.1736	13.8767	14.0708	13.9711	13.9289	13.8719	13.9564	13.9672	13.977	13.5082	S	2	5259	___1	1	1.3e-06	126.71	105.2	126.71	0.041199	410630000	629	Q5T5Y3;Q5T5Y3-3;Q5T5Y3-2	629;640;351	Q5T5Y3	Q5T5Y3	Calmodulin-regulated spectrin-associated protein 1	CAMSAP1	ERGEGRPRSIVSRRPSEGPQPLVRRKMTGSR	RPS(1)EGPQPLVR	15563	UID15452	1	-0.182321	1.16345	0.0686362	0.380483
10.3608	9.93372	10.0899	10.2363	10.2987	9.96062	10.11	9.85644	10.3692	10.33	T	3	3581	___1	0.914666	0.0108086	67.704	47.184	67.704	0.67021	326300000	487	P10244;P10244-2	487;463	P10244	P10244	Myb-related protein B	MYBL2	SLTSTPVCSQKVVVTTPLHRDKTPLHQKHAA	VVVT(0.085)T(0.915)PLHR	27245	UID26876	1	-0.182286	0.992401	0.101765	0.435815
16.6455	16.6778	16.8178	16.634	16.9926	16.6947	16.9081	16.4836	16.634	16.5965	T	3	5291	___1	0.957362	0.000431198	100.11	82.38	100.11	-0.063555	296520000	39	Q5TKA1;Q5TKA1-2;C9J5J4;H7C4T7;Q5TKA1-3	39;55;55;50;39	Q5TKA1	Q5TKA1	Protein lin-9 homolog	LIN9	SLSNTWNEKYSSLQKTPVWKGRNTSSAVEMP	Y(0.003)S(0.002)S(0.038)LQKT(0.957)PVWK	28636	UID28264	1	-0.182276	1.42292	0.0377642	0.298932
11.5937	11.7207	11.9328	11.6605	11.854	11.5396	11.9433	11.8928	11.9382	11.5373	S	2	7210	___1	1	0.000326283	73.022	57.266	73.022	-0.4643	37465000	25	Q9NS56;A0A7P0T8K8	25;25	Q9NS56	Q9NS56	E3 ubiquitin-protein ligase Topors	TOPORS	PLSREEGEAPPPAPASEGRRRSRRVRLRGSC	EEGEAPPPAPAS(1)EGR	22158	UID22047	1	-0.182202	1.20008	0.0630838	0.369908
11.5635	11.4004	11.7717	11.7187	11.559	11.5217	11.8329	11.3906	11.4219	11.2067	S	2	2411	___1	0.584716	0.000226341	77.204	52.413	77.204	0.34829	46082000	222	H0YIS3	222	H0YIS3	H0YIS3		PPP1R12A	ELTDLKLQLEKATQSSPVQDTTETRKIC___	AT(0.001)QS(0.28)S(0.585)PVQDT(0.086)T(0.043)ET(0.004)R	7242	UID7143	1	-0.182196	0.965956	0.108154	0.446031
12.8109	12.6543	13.107	12.8923	12.942	12.9061	12.9816	12.6819	12.9249	12.7211	T	2	3649	___1	0.999985	0.000486631	102.97	82.13	102.97	0.35199	96334000	54	P13861;P13861-2;C9J830	54;54;54	P13861	P13861	cAMP-dependent protein kinase type II-alpha regulatory subunit	PRKAR2A	RLREARAPASVLPAATPRQSLGHPPPEPGPD	APASVLPAAT(1)PR	27284	UID26915	1	-0.182141	1.59714	0.0252851	0.256916
13.1013	13.1446	13.1467	12.8182	13.0103	12.8557	13.2568	13.0131	13.0654	12.8383	S	3	7100	___1	0.753651	1.05e-11	104.78	76.814	51.166	-0.002964	153700000	317	Q9HCE3	317	Q9HCE3	Q9HCE3	Zinc finger protein 532	ZNF532	KEVNDSPRAADKSPESQNLIDGTKKPSLKQP	AADKS(0.197)PES(0.754)QNLIDGT(0.05)K	21869	UID21758	1	-0.18214	1.51445	0.0305876	0.275199
15.9835	15.7886	15.921	15.791	15.7787	15.8354	16.0938	15.737	15.8925	15.607	T	2	3233	___1	0.999399	2.5e-38	177.74	147.31	66.913	0.44447	12444000000	326	O75533	326	O75533	O75533	Splicing factor 3B subunit 1	SF3B1	AETPRTDRGGDSIGETPTPGASKRKSRWDET	GGDS(0.998)IGET(0.999)PT(0.989)PGAS(0.014)K	27000	UID26631	1;2;3	-0.182112	1.74888	0.0178289	0.220849
13.1521	12.6008	12.9518	12.8122	12.934	12.7998	13.0573	13.0308	12.9501	12.8918	S	4	659	___1	0.593788	0.00142492	63.184	39.812	63.184	-0.23844	52911000	495	Q15813;A0A2U3TZJ6;Q15813-2;A0A2R8Y6Q1;A0A2R8Y5Q8;A0A2R8Y7E7	495;432;546;382;517;455	Q15813	Q15813	Tubulin-specific chaperone E	TBCE	RLLKVPVSDLLLSYESPKKPGREIELENDLK	VPVS(0.016)DLLLS(0.265)Y(0.125)ES(0.594)PKKPGR	2121	UID2122	1	-0.181989	1.39574	0.040203	0.307708
13.5203	13.135	13.3487	13.3815	13.6189	13.3363	13.4529	13.3384	13.4478	13.288	T	3	627	___1	0.822125	6.43e-05	72.015	57.854	72.015	-0.091006	93210000	1982	Q12830;Q12830-4;E7ETD6;E9PE19;A0A2R8Y7Q1;Q12830-2;F5GXF5;J3QQK4	1982;1982;1843;1843;1843;1856;1919;19	Q12830	Q12830	Nucleosome-remodeling factor subunit BPTF	BPTF	IICPIGVPETPKETPTPQRKGLRSSALRPKR	IICPIGVPET(0.066)PKET(0.112)PT(0.822)PQR	25355	UID24998	1	-0.181902	1.83281	0.0146956	0.202245
14.5524	14.0668	14.4418	14.456	14.0021	13.7877	14.5826	13.8172	13.7972	14.339	S	2	4701	___2	0.885621	5.99e-12	132.63	122	132.63	-0.18236	356130000	350	Q13009;Q13009-2	350;350	Q13009	Q13009	Rho guanine nucleotide exchange factor TIAM1	TIAM1	GIEGATTDTDLLSRRSNATNSSYSPTTGRAF	S(0.886)NAT(0.019)NS(0.056)S(0.05)Y(0.026)S(0.96)PT(0.003)TGR	13604	UID44542	2	-0.181893	0.460884	0.346032	0.675305
14.5524	14.0668	14.4418	14.456	14.0021	13.7877	14.5826	13.8172	13.7972	14.339	S	2	4701	___2	0.999574	1.68e-238	287.34	268.51	219.89	-0.092193	5773400000	358	Q13009;Q13009-2	358;358	Q13009	Q13009	Rho guanine nucleotide exchange factor TIAM1	TIAM1	TDLLSRRSNATNSSYSPTTGRAFVGSDSGSS	SNATNSSYS(1)PTTGR	13605	UID44543	1;2	-0.181893	0.460884	0.346032	0.675305
17.7832	17.5038	17.8457	17.6233	17.7874	17.6953	17.9006	17.702	17.8407	17.7245	S	2	2076	___1	0.839875	1.62e-37	194.06	150.51	113.38	-0.063519	2423900000	27	Q6IAA8;H0YFI1;F5H479;F5GX19;F5H3Y3	27;14;27;27;27	Q6IAA8	Q6IAA8	Ragulator complex protein LAMTOR1	LAMTOR1	SDQDREERKLLLDPSSPPTKALNGAEPNYHS	LLLDPS(0.154)S(0.84)PPT(0.006)K	6384	UID6286	1	-0.181766	2.34293	0.00454016	0.114118
14.0107	13.7335	14.2257	13.9855	13.9439	13.6813	13.8932	13.8199	13.9012	13.846	S	2	2296	___1	0.922116	9.91e-05	121.36	62.38	121.36	0.82635	56715000	87	Q5BKY9;G3XAI9;Q5BKY9-2	87;87;77	Q5BKY9	Q5BKY9	Protein FAM133B	FAM133B	ELEKHREKLLSGSESSSKKRQRKKKEKKKSG	LLSGSES(0.061)S(0.922)S(0.016)K	6925	UID6826	1	-0.181725	1.41163	0.038759	0.302241
14.4827	14.6296	14.5738	14.5745	14.9178	14.5268	14.7536	14.3815	14.5844	14.2916	T	2	2518;6152	___2	0.963119	2.04e-14	172.1	154.59	172.1	-0.43553	42225000000	681	H3BUF6;H3BRB0;A0A0C4DGL7;Q8WWM7;Q8WWM7-6;Q8WWM7-8;Q8WWM7-5;Q8WWM7-4;Q8WWM7-9;Q8WWM7-2;Q8WWM7-3	687;6;6;681;681;681;681;681;681;681;681	H3BUF6;Q8WWM7	Q8WWM7	Ataxin-2-like protein	ATXN2L	FNPTKPLLSVNKSTSTPTSPGPRTHSTPSIP	STS(0.036)T(0.963)PTSPGPR	26579	UID57249	1;2	-0.181645	1.11661	0.0764529	0.394742
15.8245	15.6185	15.925	15.7278	15.9086	15.731	15.9839	15.759	15.8424	15.74	S	2	3907	___1	0.780156	0.0223452	78.516	44.263	78.516	0.16212	289800000	83	P30740	83	P30740	P30740	Leukocyte elastase inhibitor	SERPINB1	SRFQSLNADINKRGASYILKLANRLYGEKTY	GAS(0.78)Y(0.22)ILK	11206	UID11106	1	-0.181615	2.6336	0.00232486	0.0829129
13.464	13.3084	13.4965	13.2565	13.2173	13.3618	13.4298	13.1462	12.8246	12.4526	S	3	1221	___1	0.998788	0.00530166	93.111	68.335	93.111	0.16799	1683500000	498	Q92615;A0A8I5KWN8;A0A8I5KVU2;H0Y4V9;A0A8I5KSR3;A0A087X183	498;449;1495;64;114;4	Q92615	Q92615	La-related protein 4B	LARP4B	GSLESSPGLGRGRKNSFGYRKKREEKFTSSQ	KNS(0.999)FGY(0.001)R	4149	UID4150	1	-0.181377	0.456829	0.349278	0.677663
14.6312	14.4297	14.601	14.4969	14.7755	14.4411	14.5377	14.3896	14.5918	14.4729	S	2	4777	___1	0.999934	0.00016319	79.837	51.204	79.837	0.060886	216540000	320	Q13546;Q13546-2	320;274	Q13546	Q13546	Receptor-interacting serine/threonine-protein kinase 1	RIPK1	KKEYSNENAVVKRMQSLQLDCVAVPSSRSNS	MQS(1)LQLDCVAVPSSR	13909	UID13808	1	-0.181376	2.39899	0.00399031	0.107493
16.6026	16.2791	17.1125	16.5079	16.1137	16.2718	16.5255	16.1941	15.888	16.0832	S	2	5685	___1	0.999984	7.56e-149	256.51	219.85	256.51	0.26351	290520000	350	Q86VY9	350	Q86VY9	Q86VY9	Transmembrane protein 200A	TMEM200A	SESFQPVSTVLPRNNSIGESLSSQYKSSMAL	NNS(1)IGESLSSQYK	17273	UID17162	1	-0.181254	0.421321	0.379035	0.698385
12.3664	12.6251	12.6687	12.3917	12.6727	12.3991	12.6821	12.3034	12.426	12.1907	T	2	411	___1	0.993306	5.76e-75	174.68	140.73	174.68	0.175	228070000	305	Q16625;A0A0G2JMZ8;Q16625-4;Q16625-2;Q16625-3;A0A7P0T9T6	305;305;54;251;305;305	Q16625	Q16625	Occludin	OCLN	QPPNVEEWVKNVSAGTQDVPSPPSDYVERVD	NVS(0.006)AGT(0.993)QDVPSPPSDYVER	25156	UID24799	1	-0.181174	1.11734	0.0763232	0.394638
14.4286	14.273	14.3241	14.2715	14.3277	14.3035	14.3479	14.0477	14.2655	13.8923	S	2	7586	___1	0.509086	4.04e-81	185.28	157.26	185.28	0.20088	273610000	516	Q9ULM3	516	Q9ULM3	Q9ULM3	YEATS domain-containing protein 2	YEATS2	IMDKQPGQVIGATTPSTGSPTNKISTASQVS	QPGQVIGAT(0.042)T(0.096)PS(0.509)T(0.236)GS(0.113)PT(0.005)NK	23473	UID23362	1	-0.181164	1.33076	0.0466917	0.330727
14.2903	14.5577	14.4751	14.335	14.6464	14.4014	14.5167	14.1131	14.4412	14.0571	S	3	4096	___1	0.983644	2.41e-06	107.57	66.159	107.57	-0.42109	125400000	1443	P46940;H0YLE8	1443;871	P46940	P46940	Ras GTPase-activating-like protein IQGAP1	IQGAP1	AIRDAKTPDKMKKSKSVKEDSNLTLQEKKEK	S(0.984)VKEDS(0.015)NLT(0.001)LQEK	11832	UID11732	1	-0.18108	1.00135	0.0996902	0.431949
13.1895	12.8164	13.0514	13.01	12.98	12.9032	13.1662	12.8631	12.9736	12.8628	S	2	6805	___1	0.980569	1.23e-24	151.8	129.65	151.8	-0.82394	149650000	139	Q9BXR0;K7ESP6;K7EJ21;Q9BXR0-2	139;121;138;139	Q9BXR0	Q9BXR0	Queuine tRNA-ribosyltransferase catalytic subunit 1	QTRT1	GVRFRSPYDGNETLLSPEKSVQIQNALGSDI	SPYDGNET(0.019)LLS(0.981)PEK	20780	UID20669	1	-0.181034	1.99064	0.0102179	0.169772
14.1817	14.0967	14.4685	14.2333	14.2779	14.1841	14.4543	14.0667	14.2117	14.1083	S	3	1440	___2	0.741269	7.1e-17	119.02	97.42	119.02	0.077924	1060500000	315	Q5W0Z9;B4DRN8	315;252	Q5W0Z9	Q5W0Z9	Palmitoyltransferase ZDHHC20;Palmitoyltransferase	ZDHHC20	DPEQASVTNQNEYARSSGSNQPFPIKPLSES	S(0.741)S(0.158)GS(0.1)NQPFPIKPLSESK	4854	UID35894	1;2	-0.181029	1.67616	0.0210786	0.23581
14.1817	14.0967	14.4685	14.2333	14.2779	14.1841	14.4543	14.0667	14.2117	14.1083	S	3	1440	___2	0.743798	4.38e-16	111.38	88.942	77.575	-0.10854	697560000	318	Q5W0Z9;B4DRN8	318;255	Q5W0Z9	Q5W0Z9	Palmitoyltransferase ZDHHC20;Palmitoyltransferase	ZDHHC20	QASVTNQNEYARSSGSNQPFPIKPLSESKNR	S(0.734)S(0.261)GS(0.744)NQPFPIKPLS(0.202)ES(0.059)K	4855	UID35895	1;2	-0.181029	1.67616	0.0210786	0.23581
13.2183	12.9875	13.4476	13.0551	13.49	13.1888	13.4936	13.4048	13.1678	13.276	S	3	6014	___1	0.664726	0.000110931	82.007	68.806	82.007	0.073664	121260000	765	Q8NG31;Q8NG31-2;Q8NG31-4;Q8NG31-3	765;739;739;739	Q8NG31	Q8NG31	Kinetochore scaffold 1	KNL1	SVLGQNSKLAEPLRKSLSNPTPDYCHDKMII	S(0.665)LS(0.325)NPT(0.009)PDY(0.001)CHDK	18390	UID18279	1	-0.181025	1.07096	0.0849254	0.409669
13.9303	13.6633	14.0047	13.7161	13.905	13.7968	13.9562	13.8058	13.9709	13.8803	S	3	6316	___1	0.926962	0.00856559	60.49	27.432	60.49	0.42255	77266000	110	Q96BK5;E5RGR1;E5RJG9;Q9BT81-2;A0A0A6YYK5;Q96BK5-2	110;120;110;110;110;110	Q96BK5	Q96BK5	PIN2/TERF1-interacting telomerase inhibitor 1	PINX1	HGQETTDSSDKKEKKSFSLEEKSKISKNRVH	KS(0.927)FS(0.073)LEEK	19302	UID19191	1	-0.180975	2.49299	0.0032137	0.0967444
16.1996	16.0658	16.3055	16.0307	16.4659	16.2096	16.3366	16.2101	16.2718	16.1586	T	2	4044	___2	0.981668	7.77e-150	235.35	196.52	235.35	1.0007	4054300000	355	P42167;G5E972;P42167-2;H0YJH7	355;315;246;190	P42167	P42167	Lamina-associated polypeptide 2, isoforms beta/gamma;Thymopoietin;Thymopentin	TMPO	VERDILKEMFPYEASTPTGISASCRRPIKGA	EMFPYEAS(0.001)T(0.982)PT(0.017)GISASCR	27550	UID58220	1;2	-0.180919	1.9466	0.0113085	0.178464
14.8987	14.7285	14.9833	14.8731	15.0293	14.9405	15.0255	14.7457	14.7845	14.5301	S	2	83	___1	0.987666	7.25e-16	119.01	97.476	114.02	0.4962	5425100000	277	P53814;P53814-5;A0A087WVP4;A0A087X1R1;P53814-6	277;277;333;331;277	P53814	P53814	Smoothelin	SMTN	VNKLLSGPKETPAAQSPTRGPSDTKRADVAG	ETPAAQS(0.988)PT(0.012)R	220	UID221	1	-0.180725	1.33471	0.0462687	0.329564
12.7438	12.746	12.9116	12.6521	13.084	12.9164	13.0856	12.6408	12.9668	12.933	S	3	397	___1	1	1.18e-08	129.38	89.265	129.38	0.33754	562050000	175	Q6NYC8;A0A0G2JHC2;Q6NYC8-2	175;175;175	Q6NYC8	Q6NYC8	Phostensin	PPP1R18	QELSLRPLEARDWRQSPGEVGDRSSRLSEAW	DWRQS(1)PGEVGDR	1032	UID1033	1	-0.180713	1.25575	0.055494	0.352051
17.2927	17.0834	17.3746	17.1367	17.2929	17.2277	17.3325	17.1825	17.2338	16.9932	T	2	1899;4757	___1	0.998299	3.53e-08	130.56	106.53	129.37	-0.14976	5612900000	533	Q13428-6;E7ETY2;Q13428-7;A0A3B3IS06;H0Y8Y7;Q13428-5;Q13428;Q13428-3;Q13428-4;Q13428-2;Q13428-8;A0A6I8PRA0	533;533;533;456;533;533;533;533;533;456;456;296	Q13428-6;Q13428	Q13428	Treacle protein	TCOF1	GKGAGPVPPGKVGPATPSAQVGKWEEDSESS	VGPAT(0.998)PS(0.002)AQVGK	26242	UID25873	1	-0.180617	2.2817	0.00522763	0.122498
14.2434	13.7246	14.049	13.8115	13.8825	13.8046	13.7467	13.8474	13.8965	13.7269	S	2	333	___1	0.967584	6.8e-07	144.47	109.75	144.47	-0.20003	113430000	397	O60934;A0A0C4DG07	397;315	O60934	O60934	Nibrin	NBN	KEIKVSKMEQKFRMLSQDAPTVKESCKTSSN	MLS(0.968)QDAPT(0.032)VK	849	UID850	1	-0.180593	1.26981	0.0537272	0.348673
12.0044	12.1861	12.2062	12.1302	12.2339	12.0696	12.232	11.7161	11.204	10.8759	T	2	7387	___1	0.888424	3.92e-38	140.96	109.77	140.96	-0.36527	133810000	1533	Q9P219;Q9P219-2	1533;57	Q9P219	Q9P219	Protein Daple	CCDC88C	RTCSTSATTTAPSNSTPIARHPGRTKGYNSD	TCSTSATT(0.003)T(0.001)APS(0.028)NS(0.08)T(0.888)PIAR	30167	UID29795	1	-0.180519	0.277646	0.527659	0.796501
13.9473	13.7825	14.0169	13.8609	13.9859	14.0102	14.1603	13.9327	14.069	13.6907	S	2	4732	___1	0.955477	0.000671962	96.171	65.098	96.171	-0.31898	155730000	58	Q13177	58	Q13177	Q13177	Serine/threonine-protein kinase PAK 2;PAK-2p27;PAK-2p34	PAK2	VPEEKKPRHKIISIFSGTEKGSKKKEKERPE	IIS(0.014)IFS(0.955)GT(0.031)EK	13692	UID13591	1	-0.180466	1.68644	0.0205856	0.233986
13.2473	12.8927	13.0683	13.1312	12.8861	12.9589	13.013	12.5694	13.1441	12.9044	S	2	535	___2	0.99051	0.00366281	52.185	39.418	52.185	0.019194	74705000	153	F5H4A9;A0A1W2PNY3	153;100	F5H4A9	F5H4A9	Uncharacterized membrane protein C3orf80	C3orf80	DDDSPALLRDEAAAGSQDSLLDSGGGGRGRG	DEAAAGS(0.991)QDS(0.437)LLDS(0.573)GGGGR	1591	UID32631	2	-0.180435	0.991991	0.101861	0.435817
13.2473	12.8927	13.0683	13.1312	12.8861	12.9589	13.013	12.5694	13.1441	12.9044	S	2	535	___2	0.572774	0.00366281	52.185	39.418	52.185	0.019194	74705000	160	F5H4A9;A0A1W2PNY3	160;107	F5H4A9	F5H4A9	Uncharacterized membrane protein C3orf80	C3orf80	LRDEAAAGSQDSLLDSGGGGRGRGGGGRSDP	DEAAAGS(0.991)QDS(0.437)LLDS(0.573)GGGGR	1592	UID32632	2	-0.180435	0.991991	0.101861	0.435817
17.8124	17.6185	17.8841	17.6829	17.9677	17.6871	17.9238	17.711	17.8404	17.8271	S	2	2840	___1	0.995109	3.64e-57	213.84	186.9	213.84	0.3392	4288200000	90	O00151	90	O00151	O00151	PDZ and LIM domain protein 1	PDLIM1	DNLTLTVARSEHKVWSPLVTEEGKRHPYKMN	VWS(0.995)PLVT(0.005)EEGK	8214	UID8115	1	-0.180385	2.38185	0.00415098	0.109565
15.1165	14.9253	15.3522	15.1648	15.4882	15.1434	15.3111	15.2485	15.4268	15.311	T	3	4718	___1	0.962866	0.000509468	84.972	63.415	84.972	-0.17387	209150000	485	Q13112	485	Q13112	Q13112	Chromatin assembly factor 1 subunit B	CHAF1B	QPSSQNTKAHPSRRVTLNTLQAWSKTTPRRI	RVT(0.963)LNT(0.037)LQAWSK	28134	UID27764	1	-0.180365	1.22181	0.0600055	0.363515
16.0968	16.0664	16.1281	16.079	15.9779	15.7865	16.0486	15.5299	15.7742	15.6619	S	2	3969	___1	0.821921	6.74e-27	121.35	101.19	98.942	-0.75207	840340000	1714	P35579;A0A8I5KWT8;P35579-2	1714;1735;1136	P35579	P35579	Myosin-9	MYH9	AQQERDELADEIANSSGKGALALEEKRRLEA	DELADEIANS(0.178)S(0.822)GK	11346	UID11246	1	-0.180365	0.839788	0.144614	0.495341
14.5842	14.5321	14.5399	14.4261	14.5792	14.4055	14.5568	14.2681	14.4135	14.1402	S	2	5844	___1	0.725281	5.59e-09	132.86	108.48	44.367	-0.32346	555600000	372	Q8N108;Q8N108-17;Q8N108-13;Q8N108-12;Q8N108-19;Q8N108-16;Q8N108-14;Q8N108-18;Q8N108-15	372;345;389;425;309;372;389;389;425	Q8N108	Q8N108	Mesoderm induction early response protein 1	MIER1	TDYMDRLLDESESAASSRAPSPPPTASNSSN	LLDES(0.204)ES(0.787)AAS(0.725)S(0.284)R	17841	UID17730	1;2	-0.18032	1.50732	0.031094	0.277069
14.5842	14.5321	14.5399	14.4261	14.5792	14.4055	14.5568	14.2681	14.4135	14.1402	S	2	5844	___1	0.499997	5.59e-09	132.86	108.48	132.86	-0.14696	367110000	373	Q8N108;Q8N108-17;Q8N108-13;Q8N108-12;Q8N108-19;Q8N108-16;Q8N108-14;Q8N108-18;Q8N108-15	373;346;390;426;310;373;390;390;426	Q8N108	Q8N108	Mesoderm induction early response protein 1	MIER1	DYMDRLLDESESAASSRAPSPPPTASNSSNS	LLDESESAAS(0.5)S(0.5)R	17842	UID17731	1	-0.18032	1.50732	0.031094	0.277069
15.9153	15.8541	15.8764	15.7881	15.8913	15.8503	15.8462	15.5292	15.8421	15.4479	T	2	2096	___1	0.73182	5.99e-07	158.05	127.65	158.05	-0.079366	1543100000	286	Q9NQX3;Q9NQX3-2;F5H039;G3V582;H0YJ30	286;319;299;301;219	Q9NQX3	Q9NQX3	Gephyrin;Molybdopterin adenylyltransferase;Molybdopterin molybdenumtransferase;Gephyrin;Molybdopterin molybdenumtransferase;Molybdopterin adenylyltransferase;molybdopterin molybdotransferase	GPHN	PRAQATSRLSTASCPTPKVQSRCSSKENILR	LS(0.126)T(0.126)AS(0.017)CPT(0.732)PK	26368	UID25999	1	-0.180318	1.2914	0.0511207	0.342425
17.9335	17.6441	17.8682	17.7264	17.7684	17.7284	17.8803	17.5931	17.787	17.644	S	2	7449	___1	0.995641	5.93e-07	154	114.1	154	-0.78807	3313900000	294	Q9UDT6;Q9UDT6-2	294;294	Q9UDT6	Q9UDT6	CAP-Gly domain-containing linker protein 2	CLIP2	FAPIHKVIRIGFPSTSPAKAKKTKRMAMGVS	IGFPST(0.004)S(0.996)PAK	22843	UID22732	1	-0.1803	2.52112	0.00301221	0.0932074
15.7239	15.7976	15.7616	15.7515	16.0218	15.7425	15.8386	15.5112	15.8987	15.5415	T	2	5051	___2	0.961306	2.38e-205	260.07	218.51	103.44	0.12487	3458100000	392	Q16643-3;Q16643;Q16643-2;D6R9Q9	392;346;348;78	Q16643-3	Q16643-3	Drebrin	DBN1	TPIPTRSPSDSSTASTPVAEQIERALDEVTS	S(0.006)PS(0.01)DS(0.008)S(0.033)T(0.046)AS(0.936)T(0.961)PVAEQIER	28454	UID59121	1;2;3;5	-0.180067	1.41974	0.0380415	0.299975
15.5936	15.5729	15.6484	15.4933	15.5888	15.5695	15.6625	15.3165	15.4781	15.1196	S	3	6592	___1	1	2.25e-09	130.31	95.236	44.005	0.021219	7575000000	190	Q96T58;A0A669KB49;F6WRY4	190;122;149	Q96T58	Q96T58	Msx2-interacting protein	SPEN	ERTLQHGLYYASRSRSPNRFDAHDPRYEPRA	S(1)RS(1)PNRFDAHDPR	20192	UID20081	1;2	-0.179911	1.19182	0.0642951	0.372312
13.2015	13.0439	13.3538	13.1291	13.494	13.2603	13.3851	13.2481	13.2934	13.1471	T	4	4244	___1	1	0.00591931	65.022	58.07	65.022	-0.60388	282350000	351	P52739;P52739-2	351;317	P52739	P52739	Zinc finger protein 131	ZNF131	QFDHFGHFKEHLRKHTGEKPFECPNCHERFA	HT(1)GEKPFECPNCHER	27804	UID27435	1	-0.179895	1.77908	0.0166311	0.214835
12.522	12.851	12.6746	12.6541	12.817	12.4812	12.7905	12.2766	12.5703	12.2126	S	3	561	___1	0.713277	0.00344054	84.605	46.665	84.605	-0.17344	1959200000	599	Q92841;A0A1X7SBZ2;A0A5H1ZRQ2;Q92841-3;Q92841-1;Q92841-2	599;599;601;522;520;522	Q92841	Q92841	Probable ATP-dependent RNA helicase DDX17;RNA helicase	DDX17	CDRRLRGVKDGGRRDSASYRDRSETDRAGYA	RDS(0.713)AS(0.165)Y(0.122)RDR	1691	UID1692	1	-0.179778	0.791966	0.161448	0.512678
15.8935	15.6605	15.8484	15.6515	15.736	15.643	15.7777	15.5755	15.6729	15.4992	S	2	3141	___1	0.999456	1.12e-44	199.33	140.85	199.33	-0.27005	486390000	130	O60664;O60664-4;O60664-3;K7ERZ3;K7EL96;K7ER39	130;118;130;30;99;151	O60664	O60664	Perilipin-3	PLIN3	EKVLADTKELVSSKVSGAQEMVSSAKDTVAT	VS(0.999)GAQEMVSSAK	9179	UID9080	1	-0.179767	2.17082	0.006748	0.138926
15.4793	15.4147	15.4659	15.2185	15.3947	15.3092	15.5228	15.2567	15.3753	15.1403	S	3	6462	___2	0.645915	3.84e-28	177.64	129.2	80.132	-0.3381	2770000000	757	Q96JH7	757	Q96JH7	Q96JH7	Deubiquitinating protein VCPIP1	VCPIP1	QPRTVSPSTIRDGPSSAPATPTKAPYSPTTS	DGPS(0.347)S(0.646)APAT(0.639)PT(0.126)KAPY(0.084)S(0.06)PT(0.044)T(0.031)S(0.023)K	19598	UID50526	1;2;3	-0.179715	2.05143	0.00888317	0.159235
14.5821	14.458	14.6435	14.5762	14.6882	14.4804	14.6381	14.3211	14.3527	14.1704	S	2	5319	___1	0.999557	3.44e-23	155.26	123	155.26	-0.2939	546210000	995	Q5VWQ8;A0A3B3ITG3;Q5VWQ8-2;Q5VWQ8-5;Q5VWQ8-3;Q5VWQ8-4	995;934;871;967;802;871	Q5VWQ8	Q5VWQ8	Disabled homolog 2-interacting protein	DAB2IP	ELKPRAVHKQGPSPVSPNALDRTAAWLLTMN	QGPSPVS(1)PNALDR	15858	UID15747	1	-0.179681	1.19948	0.0631709	0.370009
13.6837	13.6289	13.9121	13.7041	13.8555	13.6079	13.7286	13.4911	13.6967	13.5462	Y	2	4761	___1	0.573262	1.2e-15	124.3	87.999	124.3	-0.54185	76949000	2156	Q13439;Q13439-3;Q13439-5;Q13439-4;H0Y6I0	2156;2149;2171;2156;2027	Q13439	Q13439	Golgin subfamily A member 4	GOLGA4	KKYEKNVYATTVGTPYKGGNLYHTDVSLFGE	NVY(0.001)AT(0.005)T(0.003)VGT(0.418)PY(0.573)K	31178	UID30742	1	-0.179667	1.90117	0.0125555	0.186365
17.4642	17.5928	17.6301	17.5179	17.8462	17.4628	17.6854	17.3512	17.594	17.3971	S	2	2188	___2	0.915529	1.47e-10	116.24	73.843	103.91	-0.54235	1882800000	774	Q99590;F8VXG7;Q99590-2;A0A0A0MTP7	774;582;459;714	Q99590	Q99590	Protein SCAF11	SCAF11	SSDLADEKVETVSQPSESPKDTIDKTKKPRT	VET(0.007)VS(0.081)QPS(0.916)ES(0.968)PKDT(0.028)IDK	6679	UID37619	2	-0.17961	1.48629	0.0326369	0.282118
18.2569	18.0089	18.267	18.216	18.3495	18.1277	18.2689	18.0816	18.3225	18.1325	S	2	7598	___1	0.997109	6.54e-30	177.88	139.59	130.72	-0.097249	11768000000	738	Q9ULW0;Q9ULW0-2	738;774	Q9ULW0	Q9ULW0	Targeting protein for Xklp2	TPX2	GLEIKSSDQPLTVPVSPKFSTRFHC______	SSDQPLT(0.003)VPVS(0.997)PK	23511	UID23400	1	-0.179602	2.58464	0.00260233	0.0880682
15.5476	15.2897	15.5943	15.3716	15.5494	15.3809	15.4718	15.3539	15.3749	15.2442	S	2	6235	___1	1	0.000764471	114.89	68.075	63.419	-0.62178	321540000	961	Q92834;Q92834-2;A0A2R8YFT6;Q92834-4	961;756;583;694	Q92834	Q92834	X-linked retinitis pigmentosa GTPase regulator	RPGR	DMKKTKKIFLFKRVPSINQKIVKNNNEPLPE	VPS(1)INQK	19158	UID19047	1	-0.179551	2.27429	0.00531755	0.12337
15.9063	15.8328	16.0737	15.8658	16.1535	15.8643	16.0336	15.9482	16.1935	15.9522	S	2	6002	___3	0.994212	6.93e-06	109.47	85.504	109.47	0.084325	607600000	262	Q8NFH5-2;Q8NFH5;Q8NFH5-3	262;279;144	Q8NFH5-2	Q8NFH5-2	Nucleoporin NUP35	NUP35	FTPPIKTLGTPTQPGSTPRISTMRPLATAYK	T(0.101)LGT(0.897)PT(0.008)QPGS(0.994)T(1)PR	18363	UID80330	1;3	-0.179465	1.97811	0.0105169	0.171828
15.9063	15.8328	16.0737	15.8658	16.1535	15.8643	16.0336	15.9482	16.1935	15.9522	T	2	6002	___3	0.990435	1.06e-99	229.89	178.45	229.89	-0.084943	5418600000	256	Q8NFH5-2;Q8NFH5;Q8NFH5-3	256;273;138	Q8NFH5-2	Q8NFH5-2	Nucleoporin NUP35	NUP35	SSPSLAFTPPIKTLGTPTQPGSTPRISTMRP	T(0.01)LGT(0.99)PTQPGSTPR	29251	UID90957	1;2;3	-0.179465	1.97811	0.0105169	0.171828
15.9063	15.8328	16.0737	15.8658	16.1535	15.8643	16.0336	15.9482	16.1935	15.9522	T	2	6002	___3	0.999984	4.49e-35	184.32	134.03	109.47	0.084325	3103900000	263	Q8NFH5-2;Q8NFH5;Q8NFH5-3	263;280;145	Q8NFH5-2	Q8NFH5-2	Nucleoporin NUP35	NUP35	TPPIKTLGTPTQPGSTPRISTMRPLATAYKA	T(0.101)LGT(0.897)PT(0.008)QPGS(0.994)T(1)PR	29252	UID90958	1;2;3	-0.179465	1.97811	0.0105169	0.171828
13.4323	13.2638	13.3189	13.3062	13.3875	13.09	13.4542	13.2637	13.4189	13.1909	T	2	2246;5589	___1	0.818134	0.00567505	95.483	13.038	95.483	-0.27573	237220000	51	Q7Z309-3;G1UD79;Q7Z309-4;Q7Z309;Q7Z309-2	51;51;51;51;51	Q7Z309-3;Q7Z309	Q7Z309-3	PABIR family member 2	PABIR2	SQVFQPYTLRTRRNSTTIMSRHSLEEGLDMV;SQVFQPYTLRTRRNSTTIMSRHSLLLSSSPN	NS(0.042)T(0.818)T(0.139)IMSR	26450	UID26081	1;2	-0.179448	2.34403	0.0045287	0.114014
12.5057	12.091	12.3354	12.3016	12.3625	12.4312	12.2782	11.9648	12.0593	11.8552	T	2	401	___1	0.647467	6.67e-06	110.44	89.466	110.44	0.42772	53122000	434	A2ABF8;Q96KQ7-2;A0A0G2JIS2;A0A0G2JIR1;Q96KQ7;A2ABF9;A0A0G2JK64;A0A0G2JRR0;A0A0G2JRN8	434;377;377;434;411;468;468;89;123	A2ABF8	A2ABF8	Histone-lysine N-methyltransferase EHMT2	EHMT2	REPPRAKEPRGVSNDTSSLETERGFEELPLC	GVS(0.04)NDT(0.647)S(0.284)S(0.029)LETER	25145	UID24788	1	-0.179446	0.815081	0.15308	0.504167
14.1339	14.112	14.1963	14.1535	14.3285	14.1717	14.1237	13.7947	14.1467	13.8003	S	2	3394	___1	0.922335	1.79e-19	115.91	92.769	115.91	0.061674	129460000	397	O95789;O95789-1	397;397	O95789	O95789	Zinc finger MYM-type protein 6	ZMYM6	SRSAVSIGGGNTSAVSPSSIRGSAAASLQPL	SAVSIGGGNT(0.001)S(0.01)AVS(0.922)PS(0.033)S(0.033)IR	9942	UID9843	1	-0.179401	1.17641	0.066617	0.377387
13.2634	12.987	13.0875	13.1059	13.0189	13.0592	13.2254	12.9793	13.1488	12.7155	S	2	3824	___1	0.638794	1.94e-16	118.2	85.926	118.2	0.066581	125850000	2571	P25054;P25054-2;P25054-3	2571;2470;2553	P25054	P25054	Adenomatous polyposis coli protein	APC	SSLPRVSTWRRTGSSSSILSASSESSEKAKS	T(0.029)GS(0.084)S(0.153)S(0.639)S(0.094)ILSASSESSEK	10940	UID10840	1	-0.179387	1.38069	0.0416208	0.313465
15.1041	15.288	15.2488	15.13	15.2803	15.0479	15.2787	14.8552	15.0992	14.7932	T	2	6967;6968	___1	0.855368	0.000249685	74.519	60.654	57.348	-0.55471	1075100000	16	Q9H4G0-2;Q9H4G0;A0A0C4DH22;A0A1B0GTW6;Q9H4G0-3;Q4VXN0;Q4VXN1;Q4VXN6;Q4VXN5;Q4VXN2;Q4VXN7;Q9H4G0-4	16;78;78;78;16;16;16;78;78;16;78;47	Q9H4G0-2;Q9H4G0-4	Q9H4G0-2	Band 4.1-like protein 1	EPB41L1	MEEKDYSEADGLSERTTPSKAQKSPQKIAKK	DY(0.036)S(0.05)EADGLS(0.855)ERT(0.855)T(0.855)PS(0.349)K	29898	UID29526	1;2;3	-0.179342	1.10115	0.0792222	0.400455
16.4298	16.2657	16.3381	16.1386	16.2435	16.2552	16.4039	16.1299	15.8934	15.6227	T	2	5598	___1	0.974393	1.24e-49	176.49	154.93	172.42	0.26255	7052100000	220	Q7Z417	220	Q7Z417	Q7Z417	FMR1-interacting protein NUFIP2	NUFIP2	KGADNDGSGSESGYTTPKKRKARRNSAKGCE	GADNDGSGSESGY(0.001)T(0.024)T(0.974)PK	28918	UID28546	1;2;3	-0.179325	0.65674	0.220425	0.572665
14.08	13.8472	14.029	13.7016	13.8435	13.7671	13.7765	13.6605	13.3248	13.181	S	2	3733	___1	0.999933	9.56e-07	150.44	115.88	150.44	-0.052902	2312100000	189	P18433;P18433-6;Q5JWG0	189;180;180	P18433	P18433	Receptor-type tyrosine-protein phosphatase alpha	PTPRA	MLRFKKYKQAGSHSNSFRLSNGRTEDVEPQS	QAGSHSNS(1)FR	10660	UID10560	1;2	-0.179281	0.547951	0.283171	0.623977
15.2472	15.0629	15.3463	15.1795	15.2284	15.1467	15.2715	14.9849	15.0677	14.8911	S	2	2400	___1	0.843916	6.12e-11	112.03	77.779	81.148	0.43718	588750000	1021	Q4ADV7;H0YFN7;Q4ADV7-2;Q4ADV7-3	1021;913;1021;984	Q4ADV7	Q4ADV7	Guanine nucleotide exchange factor subunit RIC1;Protein RIC1 homolog	RIC1	GGFEFFRNRSISLSQSAENVPASKFSLQKTL	S(0.01)IS(0.099)LS(0.046)QS(0.844)AENVPAS(0.001)K	7228	UID7129	1	-0.179194	1.60472	0.0248473	0.25511
17.7384	17.651	17.7132	17.6479	17.7707	17.6956	17.8131	17.5355	17.9785	17.5888	S	2	4590	___1	0.942985	0	305.35	276.38	162.81	0.00031524	19832000000	286	Q02952;Q02952-3;Q02952-2	286;181;188	Q02952	Q02952	A-kinase anchor protein 12	AKAP12	EKQEKEPSKSAESPTSPVTSETGSTFKKFFT	S(0.014)AES(0.982)PT(0.033)S(0.943)PVT(0.025)S(0.003)ETGSTFK	13007	UID12906	1;2	-0.17904	2.00545	0.00987526	0.167153
15.3164	15.0023	15.2427	15.1076	15.4059	15.1636	15.3289	15.1819	15.2963	15.2398	T	2	3254	___1	0.999997	0.00581496	119.07	74.718	117.84	0.37986	609450000	154	O75781;O75781-2;A0A087WTK8;A0A087WWY4	154;154;9;9	O75781	O75781	Paralemmin-1	PALM	QQTPVGTPKDKRVSNTPLRTVDGSPMMKAAM	VSNT(1)PLR	27032	UID26663	1	-0.178974	2.21724	0.00606408	0.130394
18.0826	18.0166	18.234	18.0404	18.0687	17.928	18.0784	17.8304	17.9964	17.75	S	2	6466	___2	0.995515	0	329.08	298.54	329.08	0.26465	14544000000	627	Q96JM3	627	Q96JM3	Q96JM3	Chromosome alignment-maintaining phosphoprotein 1	CHAMP1	LFPSSKKLKKDNQESSDAELSSSEYIKTDLD	DNQES(0.004)S(0.996)DAELSSSEYIK	19629	UID50557	1;2;3	-0.178947	1.65994	0.0218807	0.240285
15.6305	14.9926	15.0651	15.3521	15.074	15.0746	15.1105	14.8909	15.2334	14.9087	S	3	5587	___1	0.722826	2.45e-104	151.13	139.72	151.13	-0.16869	1589200000	1413	Q7Z2Z1;Q7Z2Z1-2	1413;1412	Q7Z2Z1	Q7Z2Z1	Treslin	TICRR	CQPDASATPGVGTADSPAAPTDSRDDQKGLS	SIVECQPDAS(0.003)AT(0.019)PGVGT(0.239)ADS(0.723)PAAPT(0.014)DS(0.002)RDDQK	16836	UID16725	1	-0.178906	0.762515	0.172777	0.524805
13.0713	13.045	13.0442	12.9535	13.0874	12.8452	12.8796	12.8424	13.0952	12.5972	T	2	2170	___1	0.771044	0.000855988	71.806	58.85	71.806	0.093237	88350000	34	Q9UBP6;Q9UBP6-2;F8VSD9;H0YHX0	34;34;34;32	Q9UBP6	Q9UBP6	tRNA (guanine-N(7)-)-methyltransferase	METTL1	RYYRQRAHSNPMADHTLRYPVKPEEMDWSEL	AHS(0.229)NPMADHT(0.771)LR	26401	UID26032	1	-0.178855	1.30682	0.0493374	0.339483
14.6416	14.7952	14.7217	15.331	16.0602	14.9384	15.224	14.8747	15.0116	14.8257	S	4	4590	___1	0.82761	1.75e-43	144.5	131.58	144.5	-0.16915	360200000	1755	Q02952;Q02952-3;Q02952-2	1755;1650;1657	Q02952	Q02952	A-kinase anchor protein 12	AKAP12	DAQEVELQEGKVHSESDKAITPQAQEELQKQ	VHS(0.145)ES(0.828)DKAIT(0.027)PQAQEELQK	13030	UID12929	1	-0.178841	0.325393	0.472723	0.762004
12.0745	11.8898	12.2069	11.9346	11.6727	11.9132	11.9486	11.6032	11.9258	11.5936	S	2	5073;5774	___2	0.813184	1.83e-22	119.51	103.37	119.51	0.21632	126720000	198	Q8IWW6-3;Q1RLN5;Q8IWW6;Q8IWW6-4;Q8IWW6-2	198;198;198;198;198	Q8IWW6-3;Q8IWW6	Q8IWW6-3	Rho GTPase-activating protein 12	ARHGAP12	PEFLDVEKTSFSQEQSCDSAGEGSERIHQDS	T(0.002)S(0.003)FS(0.184)QEQS(0.813)CDS(0.99)AGEGS(0.009)ER	14896	UID45824	1;2	-0.178813	0.900411	0.125773	0.471017
14.0381	13.7336	14.0724	13.966	13.9879	13.8128	13.8713	13.7799	14.055	13.8385	S	2	2917	___1	0.972204	0	336.69	306.14	51.957	-1.337	1314200000	290	O14745;O14745-2;J3QRP6	290;134;171	O14745	O14745	Na(+)/H(+) exchange regulatory cofactor NHE-RF1	NHERF1	EAALESPRPALVRSASSDTSEELNSQDSPPK	S(0.062)AS(0.972)S(0.975)DT(0.99)S(0.99)EELNS(0.009)QDS(0.001)PPK	8453	UID8354	1;2;4	-0.178773	2.04207	0.00907666	0.160131
10.3699	10.1008	10.4495	10.1859	10.3962	10.5595	10.5685	10.3138	10.4827	10.2129	S	3	1127	___3	0.639839	1.23e-32	112.26	100.3	51.868	-0.3655	139590000	35	Q86UE8;A0A804HJZ9;Q86UE8-2;Q86UE8-3;A0A804HK10;A0A804HJX3;A0A804HKF1;J3KRK0;A0A804HIB4;J3QS73;A0A804HJM7	35;35;35;35;35;35;35;35;35;35;35	Q86UE8	Q86UE8	Serine/threonine-protein kinase tousled-like 2	TLK2	FTGVGVSKGPLNSESSNQSLCSVGSLSDKEV	GPLNS(0.611)ES(0.635)S(0.64)NQS(0.64)LCS(0.64)VGS(0.64)LS(0.64)DKEVET(0.555)PEK	3791	UID65870	2;5	-0.178748	1.28399	0.052001	0.343946
10.3699	10.1008	10.4495	10.1859	10.3962	10.5595	10.5685	10.3138	10.4827	10.2129	S	3	1127	___3	0.639839	4.17e-11	86.519	77.06	51.868	-0.3655	139590000	38	Q86UE8;A0A804HJZ9;Q86UE8-2;Q86UE8-3;A0A804HK10;A0A804HJX3;A0A804HKF1;J3KRK0;A0A804HIB4;J3QS73;A0A804HJM7	38;38;38;38;38;38;38;38;38;38;38	Q86UE8	Q86UE8	Serine/threonine-protein kinase tousled-like 2	TLK2	VGVSKGPLNSESSNQSLCSVGSLSDKEVETP	GPLNS(0.611)ES(0.635)S(0.64)NQS(0.64)LCS(0.64)VGS(0.64)LS(0.64)DKEVET(0.555)PEK	3792	UID65871	2;5	-0.178748	1.28399	0.052001	0.343946
10.3699	10.1008	10.4495	10.1859	10.3962	10.5595	10.5685	10.3138	10.4827	10.2129	S	3	1127	___3	0.639839	4.7e-14	91.583	78.525	51.868	-0.3655	201350000	41	Q86UE8;A0A804HJZ9;Q86UE8-2;Q86UE8-3;A0A804HK10;A0A804HJX3;A0A804HKF1;J3KRK0;A0A804HIB4;J3QS73;A0A804HJM7	41;41;41;41;41;41;41;41;41;41;41	Q86UE8	Q86UE8	Serine/threonine-protein kinase tousled-like 2	TLK2	SKGPLNSESSNQSLCSVGSLSDKEVETPEKK	GPLNS(0.611)ES(0.635)S(0.64)NQS(0.64)LCS(0.64)VGS(0.64)LS(0.64)DKEVET(0.555)PEK	3793	UID65872	2;5	-0.178748	1.28399	0.052001	0.343946
10.3699	10.1008	10.4495	10.1859	10.3962	10.5595	10.5685	10.3138	10.4827	10.2129	S	3	1127	___3	0.639839	4.7e-14	91.583	78.525	51.868	-0.3655	201350000	44	Q86UE8;A0A804HJZ9;Q86UE8-2;Q86UE8-3;A0A804HK10;A0A804HJX3;A0A804HKF1;J3KRK0;A0A804HIB4;J3QS73;A0A804HJM7	44;44;44;44;44;44;44;44;44;44;44	Q86UE8	Q86UE8	Serine/threonine-protein kinase tousled-like 2	TLK2	PLNSESSNQSLCSVGSLSDKEVETPEKKQND	GPLNS(0.611)ES(0.635)S(0.64)NQS(0.64)LCS(0.64)VGS(0.64)LS(0.64)DKEVET(0.555)PEK	3794	UID65873	2;5	-0.178748	1.28399	0.052001	0.343946
10.3699	10.1008	10.4495	10.1859	10.3962	10.5595	10.5685	10.3138	10.4827	10.2129	S	3	1127	___3	0.639839	2.65e-76	145.64	122.44	51.868	-0.3655	426260000	46	Q86UE8;A0A804HJZ9;Q86UE8-2;Q86UE8-3;A0A804HK10;A0A804HJX3;A0A804HKF1;J3KRK0;A0A804HIB4;J3QS73;A0A804HJM7	46;46;46;46;46;46;46;46;46;46;46	Q86UE8	Q86UE8	Serine/threonine-protein kinase tousled-like 2	TLK2	NSESSNQSLCSVGSLSDKEVETPEKKQNDQR	GPLNS(0.611)ES(0.635)S(0.64)NQS(0.64)LCS(0.64)VGS(0.64)LS(0.64)DKEVET(0.555)PEK	3795	UID65874	1;2;5	-0.178748	1.28399	0.052001	0.343946
13.5754	13.6454	13.6716	13.3986	13.7189	13.5251	13.7726	13.5429	13.4465	13.1798	T	3	1899;4757	___1	1	0.00229536	89.231	56.707	65.105	-0.1416	385410000	1358	Q13428-6;E7ETY2;Q13428-7;A0A3B3IS06;Q13428;Q13428-3;Q13428-4;Q13428-2;Q13428-8;A0A6I8PRA0	1320;1358;1321;1244;1358;1359;1394;1281;1282;1159	Q13428-6;Q13428	Q13428	Treacle protein	TCOF1	ESRKRKLSGDQPAARTPRSKKKKKLGAGEGG	LS(1)GDQPAART(1)PR	26239	UID25870	1;2	-0.178653	1.10685	0.0781902	0.398009
21.7388	21.5927	21.7187	21.5443	21.5828	21.4321	21.7096	21.496	21.5587	21.3504	S	4	5617	___1	0.997798	1.75e-14	137.19	111.06	137.19	0.57413	20993000000	1145	Q7Z6E9-2;Q7Z6E9;A0A2R8Y880	1145;1179;1217	Q7Z6E9-2	Q7Z6E9-2	E3 ubiquitin-protein ligase RBBP6	RBBP6	SMKISKLEVTEIVKPSPKRKMEPDTEKMDRT	LEVT(0.002)EIVKPS(0.998)PKR	17021	UID16910	1	-0.178638	1.93595	0.0115892	0.180635
16.6311	16.3716	16.6483	16.4841	16.7183	16.463	16.7103	16.5252	16.6892	16.6601	S	2	6119	___1	0.999931	0.000434936	139.32	80.406	139.32	1.4173	1455600000	316	Q8WUF5	316	Q8WUF5	Q8WUF5	RelA-associated inhibitor	PPP1R13L	KDNLTSATLPRNYKVSPLASDRRSDAGSYRR	VS(1)PLASDR	18713	UID18602	1	-0.178629	2.14412	0.00717599	0.143677
14.1849	14.0665	14.1539	13.9548	14.3178	14.0147	14.2126	14.0338	14.286	14.1925	S	2	2805	___1	0.703028	0.0153207	90.709	52.533	90.709	-0.093104	327810000	113	P26651;M0QY76	113;119	P26651	P26651	mRNA decay activator protein ZFP36	ZFP36	STTPSRYKTELCRTFSESGRCRYGAKCQFAH	T(0.004)FS(0.703)ES(0.293)GR	8131	UID8032	1	-0.178617	2.1462	0.0071417	0.143606
14.6216	14.5128	14.6343	14.4599	14.4162	14.4193	14.5875	14.3121	14.3709	14.0335	S	2	3069	___1	0.958877	0.0221036	78.816	42.421	78.816	-0.25963	582190000	593	O43683;O43683-2;O43683-3;A0A590UJ99	593;593;573;80	O43683	O43683	Mitotic checkpoint serine/threonine-protein kinase BUB1	BUB1	DSTVWGIRCNKTLAPSPKSPGDFTSAAQLAS	T(0.041)LAPS(0.959)PK	8910	UID8811	1	-0.178607	1.0705	0.085016	0.409817
13.4216	13.1468	13.4407	13.3206	13.5746	13.1806	13.4264	13.4951	13.6474	13.4745	S	3	5009	___1	1	0.00124535	68.257	47.006	68.257	-0.59722	47334000	1541	Q15751;H0YNB1	1541;525	Q15751	Q15751	Probable E3 ubiquitin-protein ligase HERC1	HERC1	YALSGRRNVDLDLAASHRKRGPMHSQLESLS	NVDLDLAAS(1)HRK	14670	UID14569	1	-0.178586	1.2953	0.0506644	0.342008
14.1067	14.0209	14.1238	14.0125	14.1234	14.0692	14.167	13.9042	14.0748	13.6961	S	2	6991	___1	0.973042	1.7e-36	155.09	126.47	155.09	-0.36004	78910000	165	Q9H6K5;Q9H6K5-2	165;165	Q9H6K5	Q9H6K5	Proline-rich protein 36	PRR36	APKRSALSAGARRDTSGPTPGTPSPAMARRS	DT(0.023)S(0.973)GPT(0.003)PGT(0.001)PSPAMAR	21550	UID21439	1	-0.178568	1.62959	0.0234642	0.249037
17.1927	17.2034	17.1618	16.9506	17.1196	17.0899	17.249	16.9259	17.0812	16.7422	S	4	594	___1	0.655081	1.45e-11	124.18	114.99	124.18	0.39194	767520000	286	Q14004;Q14004-2;A0A2R8Y4Z0;A0A2R8YFE7	286;286;66;161	Q14004	Q14004	Cyclin-dependent kinase 13	CDK13	RKDRDSKAHRSRTKSSKEPPSAYKEPPKAYR	S(0.315)S(0.655)KEPPS(0.029)AY(0.001)KEPPK	1825	UID1826	1	-0.178438	1.32935	0.0468438	0.331372
15.7083	15.5895	15.7832	15.6393	15.7311	15.6148	15.6626	15.4404	15.6737	15.3827	T	3	1135	___1	0.685274	0.00024753	135.55	115.25	74.944	-0.26256	410480000	3051	Q7Z7G8;A0A804HKG9;Q7Z7G8-2;Q7Z7G8-6	3051;3051;3026;3050	Q7Z7G8	Q7Z7G8	Intermembrane lipid transfer protein VPS13B	VPS13B	NTVHKSVAIKLVHNLTSPKWKDGGNGEVVTL	LVHNLT(0.685)S(0.315)PK	25787	UID25430	1	-0.178426	1.96979	0.0107205	0.173647
12.165	11.9497	12.021	11.9362	11.9726	12.0973	11.8963	12.0107	12.2191	11.3881	S	2	6611	___1	0.760034	4.98e-24	146.96	105.56	91.616	-0.096915	206820000	336	Q99569;Q99569-2	336;336	Q99569	Q99569	Plakophilin-4	PKP4	AQTRVASPSQGQVGSSSPKRSGMTAVPQHLG	VAS(0.918)PS(0.082)QGQVGS(0.067)S(0.76)S(0.174)PK	20273	UID20162	1;2	-0.178409	0.735511	0.183861	0.536773
15.1693	14.7446	15.102	14.9417	14.9493	14.9373	14.9688	14.8758	15.0646	14.863	Y	2	4610	___1	1	2.25e-15	145.25	104.22	78.939	-0.5378	634950000	580	Q06124;Q06124-1;A0A8I5KRZ3;A0A8I5KW48;A0A8I5QL30	580;584;542;658;455	Q06124	Q06124	Tyrosine-protein phosphatase non-receptor type 11;protein-tyrosine-phosphatase	PTPN11	PTPPCAEMREDSARVYENVGLMQQQKSFR__	VY(1)ENVGLMQQQK	31161	UID30725	1	-0.178317	2.00089	0.00997943	0.168221
15.0009	14.8812	15.1302	14.9617	14.9791	14.936	15.0948	14.8205	15.089	14.8031	S	2	5891	___1	0.99089	7.42e-08	132.99	78.644	122.97	-0.0098498	860090000	711	Q8N556;Q8N556-2	711;795	Q8N556	Q8N556	Actin filament-associated protein 1	AFAP1	NSAAVLKKSQAAPGSSPCRGHVLRKAKEWEL	SQAAPGS(0.009)S(0.991)PCR	18019	UID17908	1	-0.17828	2.40509	0.00393467	0.106828
16.0477	15.9634	16.1394	15.8767	16.1667	15.928	15.9736	15.7365	15.8559	15.7874	S	2	4656	___1	0.885382	0.000109638	120.65	85.289	120.65	-0.32779	1462900000	5830	Q09666	5830	Q09666	Q09666	Neuroblast differentiation-associated protein AHNAK	AHNAK	GKHGKLKFGTFGGLGSKSKGHYEVTGSDDET	FGT(0.115)FGGLGS(0.885)K	13310	UID13209	1	-0.178274	1.57258	0.0267558	0.262936
14.9934	14.5895	14.9008	14.7223	14.7522	14.7664	14.7202	14.6468	14.7228	14.4731	S	2	2784;6436	___1	0.975539	6.7e-45	200.81	157.26	200.81	-0.034724	387010000	1232	K7ESB7;Q96HP0	521;1232	K7ESB7;Q96HP0	Q96HP0	Dedicator of cytokinesis protein 6	DOCK6	AIAGGPLAPGSRASISQGPPTASRAGCALSA	AS(0.024)IS(0.976)QGPPTASR	8094	UID7995	1	-0.178266	1.4758	0.0334346	0.284939
12.1433	12.2138	12.0663	11.9436	12.2644	11.9527	12.0212	11.7908	12.18	11.8831	S	2	7653	___1	0.976421	3.28e-16	156.14	136.85	156.14	0.16484	198490000	405	Q9UQC2;Q9UQC2-2	405;367	Q9UQC2	Q9UQC2	GRB2-associated-binding protein 2	GAB2	NTLPAMDNSRLHRASSCETYEYPQRGGESAG	AS(0.017)S(0.976)CET(0.005)Y(0.001)EYPQR	23919	UID23808	1	-0.178247	1.34524	0.0451611	0.326487
19.1021	18.9053	19.1815	18.9754	19.127	18.9798	19.1304	18.9483	18.9423	18.783	T	2	4482	___1	0.992898	2.92e-15	154.13	90.469	154.13	-0.041249	7292500000	558	P78347;P78347-2;P78347-4;P78347-3;A0A8I5KVB5;A0A494C1K3;A0A494C0Q7	558;517;537;538;678;719;166	P78347	P78347	General transcription factor II-I	GTF2I	LLTHSTTEVTQPRTNTPVKEDWNVRITKLRK	T(0.007)NT(0.993)PVKEDWNVR	27904	UID27534	1	-0.178243	1.99687	0.0100723	0.16887
15.2142	14.9396	15.2554	15.0837	15.2915	15.0539	15.2635	15.1571	15.2902	15.1892	S	2	6560	___1	1	0.00801233	101.64	71.389	101.64	0.29382	147000000	188	Q96RE7	188	Q96RE7	Q96RE7	Nucleus accumbens-associated protein 1	NACC1	SDSVQCMPVAKRLWDSGQKEAGGGGNGSRKM	LWDS(1)GQK	19975	UID19864	1	-0.178228	2.28306	0.00521124	0.122498
13.8337	13.6737	14.023	13.6119	13.8056	13.7354	13.7994	13.6325	13.7509	13.668	S	2	628	___2	0.70794	2.86e-05	90.348	73.269	50.385	0.011735	410960000	27	B2RUZ4;H3BS66;A0A2R8Y7R4	27;27;27	B2RUZ4	B2RUZ4	Small integral membrane protein 1	SMIM1	RWEDGSRDGVSLGAVSSTEEASRCRRISQRL	DGVS(0.439)LGAVS(0.708)S(0.54)T(0.309)EEAS(0.004)R	2001	UID33041	1;2	-0.178203	2.0902	0.00812449	0.152326
13.8337	13.6737	14.023	13.6119	13.8056	13.7354	13.7994	13.6325	13.7509	13.668	S	2	628	___2	0.539811	0.00769165	50.385	37.031	50.385	0.011735	257390000	28	B2RUZ4;H3BS66;A0A2R8Y7R4	28;28;28	B2RUZ4	B2RUZ4	Small integral membrane protein 1	SMIM1	WEDGSRDGVSLGAVSSTEEASRCRRISQRLC	DGVS(0.439)LGAVS(0.708)S(0.54)T(0.309)EEAS(0.004)R	2002	UID33042	2	-0.178203	2.0902	0.00812449	0.152326
17.0506	16.6285	17.0024	16.9959	17.0155	16.7476	16.9253	16.752	16.9369	16.9158	S	2	2840	___1	0.996113	1.33e-154	247.99	178.76	174.18	-0.70514	2072100000	130	O00151	130	O00151	O00151	PDZ and LIM domain protein 1	PDLIM1	HIGSAHNRSAMPFTASPASSTTARVITNQYN	SAMPFT(0.003)AS(0.996)PASSTTAR	8213	UID8114	1	-0.178202	1.59559	0.0253751	0.25712
14.0724	13.61	13.992	13.6662	13.6682	13.7854	13.9845	13.7222	13.4263	13.4688	S	2	5569	___1	0.904449	1.15e-108	220.59	168.65	220.59	-0.15706	134720000	562	Q7L7V1;X6R717;Q7L7V1-2	562;186;481	Q7L7V1	Q7L7V1	Putative pre-mRNA-splicing factor ATP-dependent RNA helicase DHX32	DHX32	LISIYKAYQDTTLNSSSEYCVEKWCRDYFLN	AYQDTTLNS(0.067)S(0.904)S(0.028)EY(0.001)CVEK	16752	UID16641	1	-0.17816	0.771151	0.169375	0.520884
14.0459	13.6212	13.9699	13.9605	13.8158	13.669	13.7797	13.6717	13.7931	13.5921	T	2	7174	___1	0.79968	0.000442629	125.23	81.918	125.23	0.1706	188640000	489	Q9NQW6;Q9NQW6-2	489;489	Q9NQW6	Q9NQW6	Anillin	ANLN	LKKHQGVSKTQSLPVTEKVTENQIPAKNSST	T(0.079)QS(0.122)LPVT(0.8)EK	30038	UID29666	1	-0.177993	1.29702	0.050464	0.341487
14.6266	14.5496	14.7084	14.5228	14.6219	14.586	14.6737	14.4349	14.6414	14.2887	S	2	1424	___1	0.996756	4.74e-14	183.43	139.99	183.43	0.14834	1423000000	568	Q9HAU0;B4DJX4;Q9HAU0-8;Q9HAU0-2;Q9HAU0-4;Q9HAU0-6;A0JP02;Q9HAU0-5;Q9HAU0-3;H0YG48	568;460;460;568;568;574;326;568;568;18	Q9HAU0	Q9HAU0	Pleckstrin homology domain-containing family A member 5	PLEKHA5	YQGYSPQRTYRSEVSSPIQRGDVTIDRRHRA	SEVS(0.003)S(0.997)PIQR	4819	UID4820	1	-0.17799	1.96299	0.0108895	0.175307
18.1349	18.1483	18.21	18.0683	18.2324	18.0183	18.1191	17.9036	18.0936	17.7616	S	2	7648	___2	1	2.39e-05	126.66	102.37	52.903	-0.31841	16035000000	782	Q9UQ35;Q9UQ35-2;I3L4D8;I3L182	782;782;782;686	Q9UQ35	Q9UQ35	Serine/arginine repetitive matrix protein 2	SRRM2	SKAKSRLSLRRSLSGSSPCPKQKSQTPPRRS	S(1)LS(1)GS(1)S(1)PCPK	23827	UID54755	1;2;3;4	-0.177986	1.53011	0.0295045	0.271174
13.1513	13.0167	13.1412	13.229	13.4747	13.219	13.2681	13.1904	13.6952	13.1856	S	2	5988	___1	0.995899	0.00198461	119.07	54.583	119.07	-0.95069	62882000	204	Q8NEJ9;Q8NEJ9-2;H0YJ17	204;204;152	Q8NEJ9	Q8NEJ9	Neuroguidin	NGDN	EKKRLERAKRRALSSSVIRELKEQYSDAPEE	ALSS(0.004)S(0.996)VIR	18298	UID18187	1	-0.177977	0.94147	0.114427	0.455445
14.9933	14.3649	14.9434	14.4712	14.0276	14.6031	14.4674	14.5803	14.8868	14.4092	S	3	307	___1	1	0.0061467	90.15	58.729	90.15	-0.13016	255840000	55	P62841;S4R456;K7EM56;A0A0B4J2B4;K7EJ78;S4R417;K7EQJ5;K7ELC2	55;22;22;28;55;45;55;62	P62841	P62841	Small ribosomal subunit protein uS19;40S ribosomal protein S15	RPS15	RQRRRLNRGLRRKQHSLLKRLRKAKKEAPPM	KQHS(1)LLK	805	UID806	1	-0.177963	0.499997	0.31623	0.651912
18.379	18.3258	18.5803	18.3794	18.6245	18.4794	18.632	18.4527	18.5215	18.2103	S	3	3150	___1	1	3.08e-166	181.69	178.85	181.69	0.96519	5271200000	952	O60763;O60763-2	952;963	O60763	O60763	General vesicular transport factor p115	USO1	EDELESGDQEDEDDESEDPGKDLDHI_____	DLGHPVEEEDELES(1)GDQEDEDDES(1)EDPGKDLDHI	9201	UID9102	1;2	-0.17792	1.65823	0.0219669	0.240601
15.2278	15.2499	15.1979	15.093	15.1494	15.0831	15.0846	14.8143	15.1651	14.6952	T	2	4590	___1	0.930333	2.3e-32	179.81	142.44	179.81	-0.91858	177620000	1264	Q02952;Q02952-3;Q02952-2	1264;1159;1166	Q02952	Q02952	A-kinase anchor protein 12	AKAP12	EVSVETVSILSKTEGTQEADQYADEKTKDVP	T(0.027)EGT(0.93)QEADQY(0.043)ADEK	27980	UID27610	1	-0.177861	1.0343	0.0924053	0.420254
16.8783	16.1665	16.2611	16.913	16.3141	16.0879	16.5716	16.2013	16.7543	16.5214	S	2	476	___2	1	2.73e-62	179.14	154.21	93.226	-0.58283	480800000	396	Q8N350;A0A140LJL2	396;416	Q8N350	Q8N350	Voltage-dependent calcium channel beta subunit-associated regulatory protein	CBARP	PALGRLEAAEAAGGASPDSPPERGAGSAGPE	LEAAEAAGGAS(1)PDS(1)PPER	1362	UID32402	1;2	-0.177846	0.486284	0.326374	0.660208
16.8783	16.1665	16.2611	16.913	16.3141	16.0879	16.5716	16.2013	16.7543	16.5214	S	2	476	___2	1	3.95e-186	251	215.55	93.226	-0.58283	970870000	399	Q8N350;A0A140LJL2	399;419	Q8N350	Q8N350	Voltage-dependent calcium channel beta subunit-associated regulatory protein	CBARP	GRLEAAEAAGGASPDSPPERGAGSAGPEQQQ	LEAAEAAGGAS(1)PDS(1)PPER	1363	UID32403	1;2	-0.177846	0.486284	0.326374	0.660208
13.47	13.4495	13.8045	13.6103	13.6783	13.4765	13.2655	13.1173	13.6396	13.3154	T	2	6666	___1	0.953979	2.7e-10	116.11	92.003	60.55	-1.7198	52765000	467	Q9BQC3;Q9BQC3-3;H0YCR5;Q9BQC3-2	467;332;240;239	Q9BQC3	Q9BQC3	2-(3-amino-3-carboxypropyl)histidine synthase subunit 2	DPH2	LSSRSWQGLEPRLGQTPVTEAVSGRRGIAIA	LGQT(0.954)PVT(0.045)EAVS(0.001)GR	29696	UID29324	1	-0.177787	0.830182	0.147849	0.498417
15.2649	15.3111	15.4888	15.3666	15.4828	15.134	15.1381	15.0168	15.3776	15.035	S	2	4376	___1	0.979449	0.00305794	83.137	56.341	83.137	-0.17733	136900000	100	P61313;A0A2R8YEM3;E7EQV9;E7EX53;A0A2R8Y738;P61313-2	100;100;100;100;100;100	P61313	P61313	Large ribosomal subunit protein eL15;Ribosomal protein L15	RPL15	VHHGVNQLKFARSLQSVAEERAGRHCGALRV	S(0.021)LQS(0.979)VAEER	12542	UID12442	1	-0.177753	1.10889	0.077823	0.397522
18.1201	18.0318	18.0392	17.9409	17.9102	17.8879	18.1014	17.7834	17.8712	17.5094	S	2	3843	___1	0.748877	0.000177582	122.51	68.168	122.51	0.27843	6519700000	139	P26373;P26373-2	139;92	P26373	P26373	Large ribosomal subunit protein eL13	RPL13	LILFPRKPSAPKKGDSSAEELKLATQLTGPV	KGDS(0.749)S(0.251)AEELK	10993	UID10893	1	-0.177741	1.04582	0.089988	0.416608
15.9091	15.7893	16.0259	15.7772	16.128	15.9129	16.1216	15.8884	16.053	15.981	S	2	6668	___2	0.971142	1.61e-28	145.08	104.49	145.08	1.2366	2309700000	1308	Q9BQG0;Q9BQG0-2;I3L1L3;I3L2H8	1308;1308;1228;181	Q9BQG0	Q9BQG0	Myb-binding protein 1A	MYBBP1A	SALARKKARLSLVIRSPSLLQSGAKKKAQVR	S(0.971)PS(0.029)LLQSGAK	20421	UID51349	1;2	-0.177736	1.96665	0.0107981	0.174366
15.9091	15.7893	16.0259	15.7772	16.128	15.9129	16.1216	15.8884	16.053	15.981	S	2	6668	___2	0.999184	0.00294069	79.235	58.676	79.235	0.16604	357470000	1314	Q9BQG0;Q9BQG0-2;I3L1L3;I3L2H8	1314;1314;1234;187	Q9BQG0	Q9BQG0	Myb-binding protein 1A	MYBBP1A	KARLSLVIRSPSLLQSGAKKKAQVRKAGKP_	S(0.785)PS(0.216)LLQS(0.999)GAK	20422	UID51350	2	-0.177736	1.96665	0.0107981	0.174366
16.4613	16.3134	16.5363	16.3221	16.5735	16.395	16.5544	16.3702	16.5056	16.3417	S	2	1749	___1	0.995793	4.75e-11	118.37	86.55	114.23	0.4546	646100000	517	Q3KQU3;Q3KQU3-4;D3DPS3;Q3KQU3-2;H0YF21;Q3KQU3-3	517;485;517;480;100;63	Q3KQU3	Q3KQU3	MAP7 domain-containing protein 1	MAP7D1	ASPKGRVRRKEEAKESPSAAGPEDKSQSKRR	ES(0.996)PS(0.004)AAGPEDK	5375	UID5277	1	-0.177728	3.12466	0.000750486	0.0425364
13.9233	13.6404	14.0067	13.7428	13.922	13.7455	13.975	13.7617	13.8326	13.8806	S	2	5420	___1	0.853211	0.00195688	88.338	52.827	88.338	0.40229	45164000	671	Q6P0N0	671	Q6P0N0	Q6P0N0	Mis18-binding protein 1	MIS18BP1	KSRKVIEQRCMRYNLSAGTIKAVTDFVIPEC	Y(0.138)NLS(0.853)AGT(0.009)IK	16186	UID16075	1	-0.177723	2.19234	0.00642191	0.134716
19.5473	19.3576	19.5802	19.3515	19.5069	19.4082	19.5675	19.3857	19.4348	19.2453	S	3	1899;4757	___1	1	5.85e-18	135.73	97.368	50.255	0.19593	29725000000	1257	Q13428-6;E7ETY2;Q13428-7;A0A3B3IS06;Q13428;Q13428-3;Q13428-4;Q13428-2;Q13428-8;A0A6I8PRA0	1219;1257;1220;1143;1257;1258;1293;1180;1181;1058	Q13428-6;Q13428	Q13428	Treacle protein	TCOF1	DGKQEAKPQQAAGMLSPKTGGKEAASGTTPQ	QEAKPQQAAGMLS(1)PK	5799	UID5701	1	-0.177685	2.55866	0.00276276	0.0903479
18.5118	18.324	18.5855	18.3813	18.5326	18.455	18.5447	18.3737	18.6081	18.3602	S	3	329	___1	0.93717	7.28e-71	160.67	147.61	160.67	0.19826	7880600000	363	Q9H3P2;A0A0C4DFX9;H0Y3X6;Q9H3P2-7	363;374;367;100	Q9H3P2	Q9H3P2	Negative elongation factor A	NELFA	SSREASRPPEEPSAPSPTLPAQFKQRAPMYN	EASRPPEEPS(0.005)APS(0.937)PT(0.058)LPAQFK	837	UID838	1	-0.177658	3.0016	0.000996317	0.0515877
13.9437	13.807	13.9945	13.8662	13.9537	13.7913	14.0382	13.7048	13.9158	13.7887	S	2	6947	___1	0.979805	2.46e-10	143.31	88.525	143.31	0.047357	310530000	280	Q9H3N1	280	Q9H3N1	Q9H3N1	Thioredoxin-related transmembrane protein 1	TMX1	AIRQRSLGPSLATDKS_______________	SLGPS(0.001)LAT(0.019)DKS(0.98)	21329	UID21218	1	-0.177593	2.75529	0.00175676	0.0705046
15.4938	15.3935	15.5091	15.3804	15.4719	15.3421	15.4651	15.2352	15.3322	15.0331	S	2	5326	___1	0.99542	7.19e-50	179.81	137.81	109.04	0.35509	3754200000	1288	Q5VZK9;Q5VZK9-2;A0A0U1RQQ1	1288;1243;888	Q5VZK9	Q5VZK9	F-actin-uncapping protein LRRC16A	CARMIL1	PQKPRTASRPDDIPDSPSSPKVALLPPVLKK	TASRPDDIPDS(0.995)PS(0.385)S(0.619)PK	15901	UID15790	1;2	-0.177568	1.49679	0.0318577	0.279978
18.0007	17.7163	18.0999	17.8709	17.8086	17.8189	17.976	17.7507	17.3281	17.1688	T	3	7766	___1	0.657751	1.36e-52	202.92	165.33	107.51	-0.037673	1685300000	256	Q9Y4B6;Q9Y4B6-2	256;255	Q9Y4B6	Q9Y4B6	DDB1- and CUL4-associated factor 1	DCAF1	FHLDSGHKTSSRVNSTTKPEDGGLKKNKSAK	VNS(0.304)T(0.658)T(0.038)KPEDGGLK	30548	UID30176	1	-0.177522	0.509683	0.309255	0.646848
13.9142	13.7376	13.9662	13.7003	14.0782	13.7917	14.002	13.9281	13.732	13.6474	S	3	821	___1	0.688685	0.00318867	76.655	57.558	76.655	-0.27457	105030000	891	P55201;A0A8C8L8G4;A0A804HI52;A0A804HKY8;A0A8C8KWW5;P55201-2;A0A5F9ZH11;P55201-3;A0A804HL99	891;890;891;890;896;897;896;890;126	P55201	P55201	Peregrin	BRPF1	PNMSSTPAHEVGRRTSVLFSKKNPKTAGPPK	RT(0.311)S(0.689)VLFSK	2648	UID2649	1	-0.177512	1.46934	0.0339363	0.28688
17.3866	17.0046	17.3289	16.9823	17.1348	17.2043	17.1358	17.0922	17.1855	17.0011	S	2	6187	___1	1	0.020942	80.438	18.649	70.919	-0.88065	413670000	1649	Q92545	1649	Q92545	Q92545	Transmembrane protein 131	TMEM131	IKQPNGSKHKLTKAASLPGKNGNPTFAAVTA	AAS(1)LPGK	18962	UID18851	1	-0.177413	1.66173	0.0217907	0.239636
12.9529	12.2583	12.8033	12.4044	12.4805	12.3011	12.3722	12.6998	12.5588	12.6173	S	3	4772	___1	1	0.000330871	101.38	74.594	56.959	-0.128	2115000000	578	Q13523;H0YDJ3	578;158	Q13523	Q13523	Serine/threonine-protein kinase PRP4 homolog	PRPF4B	VPSEPSSPQSSTRTRSPSPDDILERVAADVK	T(1)RS(1)PS(1)PDDILER	13887	UID13786	1;2;3	-0.177352	0.738096	0.182769	0.536072
15.9355	15.8839	15.9515	15.7724	15.9505	15.8228	15.9267	15.7064	15.9345	15.6271	S	2	7104	___1	0.995537	1.48e-36	196.11	113.61	196.11	-0.25162	3091400000	61	Q9HCG8;B7WP74	61;61	Q9HCG8	Q9HCG8	Pre-mRNA-splicing factor CWC22 homolog	CWC22	FDYSRSDYEHSRRGRSYDSSMESRNRDREKR	GRS(0.996)Y(0.003)DS(0.001)SMESR	21876	UID21765	1;2	-0.177237	2.30228	0.00498561	0.119983
15.9708	15.9653	16.0119	15.9124	16.0026	15.801	16.011	15.629	15.6251	15.428	S	2	2327	___1	0.998036	9.75e-292	297.77	267.74	109.83	0.040045	5051600000	167	P67809;H0Y449;C9J5V9	167;217;137	P67809	P67809	Y-box-binding protein 1	YBX1	RGPPRNYQQNYQNSESGEKNEGSESAPEGQA	NY(0.069)QQNY(0.335)QNS(0.598)ES(0.998)GEK	7079	UID6980	1;2;3	-0.177152	0.837744	0.145297	0.496575
13.9438	13.8775	14.0884	13.778	13.9175	13.9342	14.1467	13.7488	13.6825	13.5548	T	2	1196	___1	0.887776	1.32e-62	208.83	162.92	208.83	0.54794	105160000	246	Q4G0J3;A0A8I5KSZ3;Q4G0J3-3;A0A8I5KUI4;A0A8I5KYN2;H0YA82;A0A8I5KQG7;D6RFF0	246;246;253;167;246;245;246;246	Q4G0J3	Q4G0J3	La-related protein 7	LARP7	EDNIQAKEENMDTSNTSISKMKRSRPTSEGS	EENMDTSNT(0.888)S(0.112)ISK	25838	UID25481	1	-0.177104	1.03134	0.0930371	0.421749
11.9355	11.446	11.8529	11.7661	11.695	11.745	11.9291	11.2884	11.3965	11.6788	S	2	2327	___2	1	0.000411784	63.918	50.962	50.592	0.3529	136040000	313	P67809;H0Y449	313;363	P67809	P67809	Y-box-binding protein 1	YBX1	QDGKETKAADPPAENSSAPEAEQGGAE____	AADPPAENS(1)S(1)APEAEQGGAE	7074	UID38014	1;2	-0.176963	0.736502	0.183442	0.53648
11.9355	11.446	11.8529	11.7661	11.695	11.745	11.9291	11.2884	11.3965	11.6788	S	2	2327	___2	1	3.84e-76	186.62	174.24	50.592	0.3529	3121600000	314	P67809;H0Y449	314;364	P67809	P67809	Y-box-binding protein 1	YBX1	DGKETKAADPPAENSSAPEAEQGGAE_____	AADPPAENS(1)S(1)APEAEQGGAE	7075	UID38015	1;2	-0.176963	0.736502	0.183442	0.53648
14.1197	14.052	14.6471	14.1675	14.2725	13.9946	14.0566	13.958	13.9094	13.9485	S	4	5953	___2	0.999357	0	315.82	301.44	312.35	-0.15351	2094300000	322	Q8NBU5	322	Q8NBU5	Q8NBU5	Outer mitochondrial transmembrane helix translocase	ATAD1	ALLCVREYVNSTSEESHDEDEIRPVQQQDLH	EYVNSTS(0.001)EES(0.999)HDEDEIRPVQQQDLHR	18152	UID49080	1;2;3	-0.176915	0.77391	0.168302	0.520077
14.4928	14.1313	14.2717	14.0481	14.3325	14.2332	14.2348	14.0817	14.2845	14.2376	S	2	4531;4532	___1	0.918008	5.82e-83	210.37	192.88	210.37	0.26629	207060000	910	P98175-3;P98175-4;P98175-5;P98175;P98175-2	768;767;910;845;844	P98175-3;P98175-5	P98175-5	RNA-binding protein 10	RBM10	PPEPKRRKYGGISTASVDFEQPTRDGLGSDN	YGGIS(0.009)T(0.073)AS(0.918)VDFEQPTR	12774	UID12673	1	-0.176907	1.83698	0.0145554	0.201231
15.4021	15.2044	15.3186	15.3245	15.3272	15.1412	15.4392	15.1712	15.4144	15.1761	S	2	7104	___2	0.995537	1.48e-36	196.11	113.61	196.11	-0.25162	3091400000	61	Q9HCG8;B7WP74	61;61	Q9HCG8	Q9HCG8	Pre-mRNA-splicing factor CWC22 homolog	CWC22	FDYSRSDYEHSRRGRSYDSSMESRNRDREKR	GRS(0.996)Y(0.003)DS(0.001)SMESR	21876	UID52804	1;2	-0.176827	2.48011	0.0033105	0.0980432
13.7973	13.3953	13.7208	13.4533	13.3271	13.6252	13.8157	13.5386	13.4929	13.2574	S	3	699	___1	0.999956	9.02e-07	125.22	97.882	125.22	0.10747	184450000	269	P54132;H0YNU5;A0A7P0TBM9;A0A3B3IT82;H0YLV8	269;269;269;269;269	P54132	P54132	RecQ-like DNA helicase BLM;DNA helicase	BLM	ESDSLKTHLEDERDNSEKKKNLEEAELHSTE	THLEDERDNS(1)EK	2230	UID2231	1	-0.176821	0.922132	0.119638	0.462453
14.8242	14.4714	14.7826	14.7892	14.7046	14.6991	14.786	14.4588	14.6094	14.4044	S	3	4013	___1	0.730305	0	318.97	299.57	318.97	-0.079218	783520000	19	P40222	19	P40222	P40222	Alpha-taxilin	TXLNA	QDKKNGAAKQSNPKSSPGQPEAGPEGAQERP	S(0.27)S(0.73)PGQPEAGPEGAQERPSQAAPAVEAEGPGSSQAPR	11442	UID11342	1	-0.176777	1.29248	0.0509944	0.342243
13.8122	13.6092	13.6951	13.5531	13.5641	13.6127	13.6523	13.4087	13.5426	13.1994	S	2	4074	___1	0.907144	2.54e-31	189.57	156.35	189.57	0.033108	66213000	131	P46013	131	P46013	P46013	Proliferation marker protein Ki-67	MKI67	REQEPARRVSRSSFSSDPDEKAQDSKAYSKI	S(0.002)S(0.009)FS(0.081)S(0.907)DPDEK	11676	UID11576	1	-0.17664	1.17318	0.0671144	0.378044
13.1904	13.1068	13.1878	13.1957	13.4948	13.037	13.3286	13.1075	13.1551	13.0266	T	3	6815	___1	0.50261	4.3e-05	71.592	63.098	71.592	0.57505	196570000	1748	Q9BY89;A0A1B0GVJ7;Q9BY89-2	1748;333;255	Q9BY89	Q9BY89	Uncharacterized protein KIAA1671	KIAA1671	KAQLHKRPEVDSPGETPSWAPQPKSPKSPFQ	RPEVDS(0.207)PGET(0.503)PS(0.29)WAPQPK	29792	UID29420	1	-0.176639	1.56711	0.0270951	0.264335
14.0342	13.9852	14.2121	13.95	14.1997	14.0805	14.3019	14.1034	14.216	13.9617	T	3	5706	___1	0.841601	0.000258598	130.01	87.796	130.01	-0.46775	65300000	50	Q86XK3;Q86XK3-2;Q86XK3-3	50;112;37	Q86XK3	Q86XK3	Swi5-dependent recombination DNA repair protein 1 homolog	SFR1	SSPYTNSSRKQPMSATLRERLRKTRFSFNSS	KQPMS(0.158)AT(0.842)LR	29030	UID28658	1	-0.176631	1.99633	0.0100849	0.16899
14.9699	14.7544	14.9046	14.7671	14.8682	14.7705	14.9983	14.7799	14.7482	14.5343	S	3	339	___1	1	0.000894026	83.729	57.127	83.729	-0.17334	235030000	354	O43933;A0A0C4DG33	354;354	O43933	O43933	Peroxisomal ATPase PEX1	PEX1	LSPKQQQSKTKQNVLSPEKEKQMSEPLDQKK	QNVLS(1)PEKEK	858	UID859	1	-0.176628	1.70784	0.0195957	0.228824
11.2451	10.7884	11.32	11.1987	10.8833	11.1084	11.3241	10.4994	10.9493	11.2442	S	2	7823	___2	0.86399	8.22e-08	100.07	85.167	100.07	-2.5092	307770000	88	Q9Y608-4;Q9Y608;Q9Y608-2;C9JSU1;Q9Y608-5	88;320;88;88;160	Q9Y608-4	Q9Y608-4	Leucine-rich repeat flightless-interacting protein 2	LRRFIP2	TRPSSRNSASATTPLSGNSSRRGSGDTSSLI	NSAS(0.001)AT(0.008)T(0.126)PLS(0.864)GNS(0.001)SR	24486	UID55414	1;2	-0.176542	0.566114	0.271573	0.614562
11.2451	10.7884	11.32	11.1987	10.8833	11.1084	11.3241	10.4994	10.9493	11.2442	S	2	7823	___2	0.58177	0.00729029	53.569	42.079	53.569	0.53549	57796000	91	Q9Y608-4;Q9Y608;Q9Y608-2;C9JSU1;Q9Y608-5	91;323;91;91;163	Q9Y608-4	Q9Y608-4	Leucine-rich repeat flightless-interacting protein 2	LRRFIP2	SSRNSASATTPLSGNSSRRGSGDTSSLIDPD	NS(0.018)AS(0.028)AT(0.085)T(0.124)PLS(0.582)GNS(0.582)S(0.582)R	24487	UID55415	2	-0.176542	0.566114	0.271573	0.614562
11.2451	10.7884	11.32	11.1987	10.8833	11.1084	11.3241	10.4994	10.9493	11.2442	S	2	7823	___2	0.909215	3.31e-05	88.092	71.758	88.092	-0.30498	3508600000	92	Q9Y608-4;Q9Y608;Q9Y608-2;C9JSU1;Q9Y608-5	92;324;92;92;164	Q9Y608-4	Q9Y608-4	Leucine-rich repeat flightless-interacting protein 2	LRRFIP2	SRNSASATTPLSGNSSRRGSGDTSSLIDPDT	NSASATTPLS(0.004)GNS(0.087)S(0.909)R	24488	UID55416	1;2	-0.176542	0.566114	0.271573	0.614562
18.3027	18.2912	18.5626	18.3709	18.6643	18.3981	18.4574	18.2516	18.4828	18.2753	S	3	4079	___2	0.741671	4.04e-52	124.98	112.54	50.851	-0.89529	1149600000	596	P46100;P46100-4;P46100-5;P46100-3;P46100-2	596;558;441;479;392	P46100	P46100	Transcriptional regulator ATRX	ATRX	KVTKELYVKLTPVSLSNSPIKGADCQEVPQD	LT(0.116)PVS(0.401)LS(0.742)NS(0.742)PIKGADCQEVPQDK	11731	UID42670	2	-0.176542	1.65721	0.0220188	0.240781
18.3027	18.2912	18.5626	18.3709	18.6643	18.3981	18.4574	18.2516	18.4828	18.2753	S	4	4079	___2	0.984657	2.68e-173	216.8	204.82	216.8	-0.27986	11677000000	598	P46100;P46100-4;P46100-5;P46100-3;P46100-2	598;560;443;481;394	P46100	P46100	Transcriptional regulator ATRX	ATRX	TKELYVKLTPVSLSNSPIKGADCQEVPQDKD	LTPVS(0.001)LS(0.014)NS(0.985)PIKGADCQEVPQDKDGYK	11732	UID42671	1;2	-0.176542	1.65721	0.0220188	0.240781
17.9606	17.7568	18.0704	17.9485	18.0891	17.9113	18.09	17.7972	17.9256	17.8394	S	2	5560	___2	0.982683	9.61e-05	151.04	105.7	130.28	-0.034586	20091000000	216	Q7L2J0	216	Q7L2J0	Q7L2J0	7SK snRNA methylphosphate capping enzyme	MEPCE	LDEEVSRTLNAETPKSSPLPAKGRDPVEILI	S(0.983)S(0.017)PLPAK	16724	UID47652	1;2	-0.176469	2.12677	0.00746845	0.146911
14.2923	14.2938	14.4642	14.306	14.4278	14.3899	14.4592	14.1794	14.3098	13.9021	S	2	5388	___1	0.902161	2.07e-97	221.03	185.74	221.03	-0.0056119	430710000	703	Q6IE81;Q6IE81-2	703;691	Q6IE81	Q6IE81	Protein Jade-1	JADE1	TDVSQRHLDNTRAATSPGVGQSAPGTRKEIV	AAT(0.098)S(0.902)PGVGQSAPGTR	16110	UID15999	1	-0.176428	1.16632	0.0681841	0.379501
17.3159	17.2425	17.3481	17.2347	17.3741	17.2175	17.4382	17.1456	17.2828	17.0366	S	2	7715	___1	0.937619	1.99e-23	186.36	148.93	145.01	-0.16531	2330700000	281	Q9Y2Z0;Q9Y2Z0-2	281;249	Q9Y2Z0	Q9Y2Z0	Protein SGT1 homolog	SUGT1	PKQFVADVKNLYPSSSPYTRNWDKLVGEIKE	NLYPSS(0.051)S(0.938)PY(0.01)T(0.001)R	24134	UID24023	1	-0.176415	2.22186	0.00599979	0.1298
18.8596	18.6328	18.8475	18.667	18.702	18.6327	18.815	18.6531	18.5963	18.3531	S	3	948	___1	0.999937	1.97e-108	208.46	175.15	174.47	-0.010612	17213000000	303	Q8WVM8;A0A7I2V5Z4;A0A7I2V3B4;A0A7I2V4R0;A0A7I2V5I2;A0A7I2V3G4;A0A7I2V4U2;A0A7I2V4B8;B7Z5N7;Q8WVM8-3;A0A7I2V448;Q8WVM8-2;A0A7I2V2U5;A0A7I2V362;A0A7I2V590;A0A7I2V320;A0A7I2V3C9;A0A7I2YQR2;A0A7I2V534;G3V5E2;H0YIZ7;A0A7I2V5H5;A0A7I2V321	303;303;303;278;273;262;253;303;118;236;114;211;144;303;303;233;303;303;303;236;236;236;236	Q8WVM8	Q8WVM8	Sec1 family domain-containing protein 1	SCFD1	HLNRVNLEESSGVENSPAGARPKRKNKKSYD	VNLEESSGVENS(1)PAGARPK	3118	UID3119	1	-0.176362	1.41438	0.0385146	0.30146
14.0537	14.218	14.1781	14.1331	14.2379	13.9344	14.2026	13.8617	14.1788	13.8221	T	2	4957	___2	0.830791	2.51e-11	101.87	85.646	101.87	-1.2752	133730000	413	Q15276;Q15276-2;I3L456	413;413;100	Q15276	Q15276	Rab GTPase-binding effector protein 1	RABEP1	FKDGLRRAQSTDSLGTSGSLQSKALGYNYKA	AQS(0.288)T(0.7)DS(0.141)LGT(0.831)S(0.035)GS(0.005)LQSK	28371	UID59040	2	-0.176344	1.30786	0.0492203	0.338994
13.0561	12.6709	12.8845	12.5264	12.5265	12.7316	12.7321	12.7269	12.9279	12.5899	S	2	6581	___1	0.99404	1.53e-07	93.561	67.442	93.561	-0.34747	180730000	108	Q96SB3	108	Q96SB3	Q96SB3	Neurabin-2	PPP1R9B	LSLPRASSLNENVDHSALLKLGTSVSERVSR	AS(0.001)S(0.005)LNENVDHS(0.994)ALLK	20063	UID19952	1	-0.176287	1.07833	0.0834966	0.407931
12.7317	12.4445	12.6505	12.4883	12.4361	12.5196	12.8068	12.4378	11.7317	11.5851	S	3	475	___1	0.641834	0.000283926	59.189	44.828	59.189	0.8042	105200000	567	Q5XG87;Q5XG87-2;A0A0X1KG68	567;337;587	Q5XG87	Q5XG87	Terminal nucleotidyltransferase 4A	TENT4A	IATCNGEQTQNREPESPYGQRLTLSLSSPQL	IAT(0.01)CNGEQT(0.277)QNREPES(0.642)PY(0.071)GQR	1355	UID1356	1	-0.176273	0.331708	0.465899	0.757568
18.5424	18.4207	18.5758	18.4007	18.6669	18.4879	18.6451	18.4564	18.6036	18.3875	T	3	4074;4075	___1	0.999992	1.19e-95	216.61	188.2	216.61	-0.036592	4105700000	1963	P46013;P46013-2	1963;1603	P46013;P46013-2	P46013	Proliferation marker protein Ki-67	MKI67	AKALEDLAGFKELFQTPGHTEESMTDDKITE	ELFQT(1)PGHTEESMTDDK	27589	UID27220	1	-0.17613	2.91528	0.0012154	0.0568604
14.3098	14.0049	14.3102	14.0912	14.1933	14.1659	14.3501	14.0367	13.6772	13.6614	S	4	1277	___2	1	0.00276469	44.931	27.214	44.931	-2.6898	3569400000	107	A4D0S4;A4D0S4-3;C9JMJ0;A4D0S4-2	107;107;107;107	A4D0S4	A4D0S4	Laminin subunit beta-4	LAMB4	VIVSFEPDREKKWWQSENGLDHVSIRLDLEA	WWQS(1)ENGLDHVS(1)IRLDLEALFR	4397	UID35437	2	-0.176074	0.644774	0.226582	0.577128
14.3098	14.0049	14.3102	14.0912	14.1933	14.1659	14.3501	14.0367	13.6772	13.6614	S	4	1277	___2	1	0.00276469	44.931	27.214	44.931	-2.6898	3569400000	115	A4D0S4;A4D0S4-3;C9JMJ0;A4D0S4-2	115;115;115;115	A4D0S4	A4D0S4	Laminin subunit beta-4	LAMB4	REKKWWQSENGLDHVSIRLDLEALFRFSHLI	WWQS(1)ENGLDHVS(1)IRLDLEALFR	4398	UID35438	2	-0.176074	0.644774	0.226582	0.577128
13.5584	13.5151	13.7789	13.622	13.7048	13.5617	13.6555	13.4999	13.6979	13.3165	T	2	7776	___1	0.798668	2.96e-06	92.151	72.828	92.151	0.56541	51851000	1137	Q9Y4F5;Q9Y4F5-3;Q9Y4F5-2	1137;1067;1137	Q9Y4F5	Q9Y4F5	Centrosomal protein of 170 kDa protein B	CEP170B	RASRLRRARLGDASDTEAADGERGSLGNPEP	LGDAS(0.201)DT(0.799)EAADGER	30560	UID30188	1	-0.176068	1.74099	0.0181558	0.223296
16.3643	16.3367	16.8168	16.2853	16.2863	16.244	16.2223	16.1616	16.3238	16.106	S	2	6197	___1	1	2.25e-20	144.29	118.14	125.93	0.61588	1230400000	45	Q92585	45	Q92585	Q92585	Mastermind-like protein 1	MAML1	CRRHHSTCEARYEAVSPERLELERQHTFALH	YEAVS(1)PERLELER	18997	UID18886	1	-0.175983	0.916372	0.121235	0.464201
14.6857	14.328	14.7604	14.5748	14.3357	14.3569	14.6279	14.2136	14.2571	14.314	S	2	6770	___1	0.507482	8.84e-82	205.18	161.39	205.18	0.017454	93999000	412	Q9BVS4;Q9BVS4-2;H0Y919	412;412;31	Q9BVS4	Q9BVS4	Serine/threonine-protein kinase RIO2	RIOK2	NQALEEIKGQVVENNSVTEFSEEKNRTENYN	GQVVENNS(0.507)VT(0.492)EFSEEK	20672	UID20561	1	-0.175927	0.895955	0.127071	0.473269
16.5601	16.3733	16.6448	16.453	16.4531	16.4599	16.4513	16.2761	16.496	16.1635	S	2	4172	___1	0.882765	0	318.89	294.61	318.89	-1.5888	762620000	21	P49840;A0A7I2V627;A0A7I2V2H8;A0A7I2V553	21;21;21;21	P49840	P49840	Glycogen synthase kinase-3 alpha	GSK3A	PSGGGPGGSGRARTSSFAEPGGGGGGGGGGP	T(0.092)S(0.025)S(0.883)FAEPGGGGGGGGGGPGGSASGPGGTGGGK	12118	UID12018	1	-0.175909	1.6291	0.0234909	0.249037
17.0248	16.7423	16.944	16.6854	17.0105	16.7507	16.9643	16.8989	17.0104	16.9972	S	3	3485	___1	0.978738	4.29e-06	110.51	80.705	93.776	0.13037	5508100000	807	P06400;A0A3B3IS71	807;807	P06400	P06400	Retinoblastoma-associated protein	RB1	FPSSPLRIPGGNIYISPLKSPYKISEGLPTP	IPGGNIY(0.009)IS(0.979)PLKS(0.011)PY(0.002)K	10119	UID10020	1	-0.175908	1.81873	0.01518	0.205399
11.8273	11.4018	11.7982	11.6956	11.724	11.5052	11.7651	11.4755	11.6465	11.8038	T	2	512	___1	0.870136	2.28e-09	99.161	74.308	99.161	-0.10872	84135000	376	Q9NYJ8;A0A1B0GV57;Q9NYJ8-2	376;92;376	Q9NYJ8	Q9NYJ8	TGF-beta-activated kinase 1 and MAP3K7-binding protein 2	TAB2	NRNQPTVYIAASPPNTDELMSRSQPKVYISA	NQPTVYIAAS(0.094)PPNT(0.87)DELMS(0.035)R	25242	UID24885	1	-0.175832	1.3443	0.0452587	0.326487
17.3655	17.2435	17.4213	17.2486	17.3493	17.2162	17.3338	17.0949	17.2868	17.0743	T	3	6025	___1	0.915114	1.51e-07	109.07	94.383	100.77	-0.071287	481690000	706	Q8NI77	706	Q8NI77	Q8NI77	Kinesin-like protein KIF18A	KIF18A	QLNDSLSKELQPIVYTPEDCRKAFQNPSTVT	ELQPIVY(0.085)T(0.915)PEDCRK	29266	UID28894	1	-0.175817	2.33211	0.00465473	0.116073
17.9479	17.9151	18.0263	17.8355	17.9931	17.8976	18.079	17.7751	17.9493	17.6937	S	3	1404;2333	___1	1	0.000853628	108.53	66.484	86.898	-0.20064	5332300000	283	Q9UJU6-2;Q9UJU6-3;B4DDD6;Q9UJU6-4;Q9UJU6-6;Q9UJU6;H0Y5J4;Q9UJU6-5	284;292;259;189;235;283;212;180	Q9UJU6-2;Q9UJU6	Q9UJU6	Drebrin-like protein	DBNL	MSTTSISSPQPGKLRSPFLQKQLTQPETHFG	LRS(1)PFLQK	4771	UID4772	1	-0.175727	2.18489	0.00653303	0.136356
15.1417	14.4343	14.7436	14.823	14.6265	14.7478	14.757	14.6549	14.7769	14.5077	S	3	154	___1	0.735739	0.000138933	65.155	50.541	65.155	-0.17954	1442400000	143	Q9BWU0;A0A087X0M4	143;89	Q9BWU0	Q9BWU0	Kanadaptin	SLC4A1AP	FRSLQEEQSRPPTAVSSPGGPARAPPYQEPP	SLQEEQSRPPT(0.048)AVS(0.736)S(0.216)PGGPAR	406	UID407	1	-0.175624	0.920044	0.120214	0.463319
16.68	16.5313	16.6562	16.5289	16.5786	16.4767	16.6644	16.4089	16.4892	16.2448	T	2	411	___1	0.987922	6.33e-23	178.84	147.61	103.76	-0.036708	2838900000	376	Q16625;A0A0G2JMZ8;Q16625-4;Q16625-2;Q16625-3;Q16625-5	376;376;125;322;376;54	Q16625	Q16625	Occludin	OCLN	DDFRQPRYSSGGNFETPSKRAPAKGRAGRSK	YSSGGNFET(0.988)PS(0.012)K	25160	UID24803	1;2	-0.175556	1.69967	0.0199677	0.23078
16.4658	16.9572	16.7777	16.7831	17.3426	16.6811	16.9471	16.415	16.8006	16.6197	S	4	3106;3107	___2	0.925404	4.88e-05	76.713	60.009	62.589	0.0060641	1118800000	732	O60271;O60271-3;O60271-2;O60271-4;O60271-5;O60271-9	732;732;722;718;718;575	O60271;O60271-2	O60271	C-Jun-amino-terminal kinase-interacting protein 4	SPAG9	AGLDTEGSKQRSASQSSLDKLDQELKEQQKE	S(0.041)AS(0.108)QS(0.925)S(0.925)LDKLDQELKEQQK	9019	UID39959	2	-0.175541	0.570397	0.268908	0.612492
16.4658	16.9572	16.7777	16.7831	17.3426	16.6811	16.9471	16.415	16.8006	16.6197	S	4	3106;3107	___2	0.925404	4.88e-05	137.01	57.02	62.589	0.0060641	1258600000	733	O60271;O60271-3;O60271-2;O60271-4;O60271-5;O60271-9	733;733;723;719;719;576	O60271;O60271-2	O60271	C-Jun-amino-terminal kinase-interacting protein 4	SPAG9	GLDTEGSKQRSASQSSLDKLDQELKEQQKEL	S(0.041)AS(0.108)QS(0.925)S(0.925)LDKLDQELKEQQK	9020	UID39960	1;2	-0.175541	0.570397	0.268908	0.612492
11.9433	11.9191	12.0266	11.9566	11.984	11.8092	11.9913	11.7391	11.6701	11.3139	S	3	6406	___1	0.838634	1.21e-52	125.18	116.78	125.18	0.07899	819850000	177	Q96G74;Q96G74-2;Q96G74-3;Q96G74-5;H7BZQ3	177;153;177;177;50	Q96G74	Q96G74	OTU domain-containing protein 5;ubiquitinyl hydrolase 1	OTUD5	GGGSPEREEVGAGYNSEDEYEAAAARIEAMD	QAPGVGAVGGGS(0.928)PEREEVGAGY(0.162)NS(0.839)EDEY(0.072)EAAAAR	19474	UID19363	1;2	-0.175467	0.766191	0.17132	0.523396
18.1877	17.9093	18.2901	18.0264	18.2897	18.0319	18.2772	18.1517	18.3036	18.3517	S	2	4043	___1	1	7.51e-114	248.19	211.86	248.19	-0.10713	1051100000	424	P42166	424	P42166	P42166	Lamina-associated polypeptide 2, isoform alpha;Thymopoietin;Thymopentin	TMPO	QKRIDQSKFQETEFLSPPRKVPRLSEKSVEE	FQETEFLS(1)PPR	11511	UID11411	1	-0.17546	1.40135	0.0396868	0.306264
16.34	16.0375	16.3565	16.1625	16.3108	16.2256	16.3678	16.1575	16.2472	16.1618	S	3	7754	___2	0.980717	6.32e-14	130.27	105.07	130.27	0.033746	1872000000	441	Q9Y426;Q9Y426-2;Q9Y426-3	441;286;441	Q9Y426	Q9Y426	C2 domain-containing protein 2	C2CD2	KPRVDVGRASPLSSDSPVKTPIKVKVIEKDI	ASPLS(0.004)S(0.015)DS(0.981)PVKTPIK	24205	UID55133	1;2	-0.175453	2.56095	0.00274821	0.0902523
16.34	16.0375	16.3565	16.1625	16.3108	16.2256	16.3678	16.1575	16.2472	16.1618	T	3	7754	___2	0.959096	7.59e-11	119.23	85.926	113.88	-0.252	1140800000	445	Q9Y426;Q9Y426-2;Q9Y426-3	445;290;445	Q9Y426	Q9Y426	C2 domain-containing protein 2	C2CD2	DVGRASPLSSDSPVKTPIKVKVIEKDISVQA	ASPLS(0.001)S(0.003)DS(0.037)PVKT(0.959)PIK	30531	UID61198	1;2	-0.175453	2.56095	0.00274821	0.0902523
17.5232	17.2668	17.5449	17.4136	17.3015	17.1879	17.5588	17.1828	17.0579	17.058	S	4	2198;2228;601;827	___2	0.999881	2.36e-40	132.28	118.65	112.9	-0.23865	4673000000	758	Q99700;A0A2R8Y7E6;Q99700-4;Q99700-2;A0A5F9ZHW5;H0YH87;A0A2R8Y7P6;A0A2R8YDM9;A0A2R8Y5A6;V9GY86;A0A5F9ZI57;A0A5F9ZHX3;F8VQP2;Q99700-5;A0A5F9ZHH4;F8W0B5;F8WB06	758;598;758;758;598;598;598;598;598;598;598;610;493;469;528;383;532	Q99700;A0A5F9ZHH4;F8W0B5;F8WB06	Q99700	Ataxin-2	ATXN2	SSEAKDSRLQDQRQNSPAGNKENIKPNETSP;VSGAKDSRLQDQRQNSPAGNKENIKPNETSP	QNS(1)PAGNKENIKPNET(0.664)S(0.239)PS(0.08)FS(0.017)K	1867	UID32907	1;2	-0.175447	0.920031	0.120218	0.463319
16.8546	16.7145	16.8904	16.7878	16.8716	16.7372	16.8738	16.6868	16.8505	16.5378	S	2	4150	___1	1	0.000543038	136.84	83.089	136.84	-0.0093646	2069800000	821	P49454	821	P49454	P49454	Centromere protein F	CENPF	SMPSERSECRLEADQSPKNSAILQNRVDSLE	LEADQS(1)PK	11978	UID11878	1	-0.175354	2.35454	0.00442041	0.112727
14.0525	13.9222	14.1011	13.9066	13.8927	13.6179	13.8792	13.7849	13.7127	13.5299	S	2	4285	___1	0.590767	1.83e-52	161.19	143.79	161.19	0.54347	437190000	769	P54760;Q96L35	769;769	P54760	P54760	Ephrin type-B receptor 4;receptor protein-tyrosine kinase	EPHB4	CKVSDFGLSRFLEENSSDPTYTSSLGGKIPI	FLEENS(0.591)S(0.404)DPT(0.003)Y(0.001)T(0.001)SSLGGK	12380	UID12280	1	-0.175328	1.01423	0.0967772	0.426828
14.1329	14.0261	14.3991	14.2541	14.2505	13.9561	14.214	13.9946	14.1766	14.0657	S	2	2174	___1	0.679404	3.72e-10	131.86	110.35	131.86	0.22452	88167000	1747	Q9UIF9;J3KPG5;F8VU39;Q9UIF9-2;Q9UIF9-3;A0A0C4DGI9	1747;1717;1745;1720;1743;679	Q9UIF9	Q9UIF9	Bromodomain adjacent to zinc finger domain protein 2A	BAZ2A	FTQKPGFPKRGQKRKSGYSLNFSEGDGRRRR	S(0.679)GY(0.137)S(0.117)LNFS(0.067)EGDGR	6613	UID6514	1	-0.175301	1.57942	0.0263381	0.261253
11.2562	10.8528	11.2753	11.3589	11.296	11.3324	11.3709	11.1573	10.997	10.6177	S	2	7015	___1	0.996764	2.44e-07	93.768	65.135	93.768	-0.46151	42350000	680	Q9H7N4	680	Q9H7N4	Q9H7N4	Splicing factor, arginine/serine-rich 19	SCAF1	PAPPPSGSTSCGDRDSRRRGAVPPSIQDLTD	APAPAPPPS(0.001)GS(0.001)T(0.001)S(0.001)CGDRDS(0.997)R	21666	UID21555	1	-0.175282	0.620347	0.239692	0.588689
14.8943	14.925	15.0509	14.9153	14.9601	14.8129	15.0165	14.6958	14.9358	14.6323	T	2	4847	___2	0.704812	1.79e-27	97.613	80.947	73.918	-0.47832	2247200000	411	Q14247;Q14247-3;Q14247-2;H0YCD9;H0YEV2	411;374;374;68;45	Q14247	Q14247	Src substrate cortactin	CTTN	RAKTQTPPVSPAPQPTEERLPSSPVYEDAAS	T(0.801)QT(0.22)PPVS(0.274)PAPQPT(0.705)EER	28251	UID58920	2;3	-0.175245	1.68119	0.0208358	0.235442
13.7782	13.6328	13.7122	13.5161	13.7772	13.5297	13.6798	13.6029	13.6808	13.4706	S	3	7538	___1	0.566962	0.00142585	78.69	63.79	78.69	-0.063748	473910000	795	Q9UKE5;Q9UKE5-2;Q9UKE5-5;Q9UKE5-3	795;766;711;740	Q9UKE5	Q9UKE5	TRAF2 and NCK-interacting protein kinase	TNIK	KPEESRDITRPSRPASYKKAIDEDLTALAKE	DIT(0.01)RPS(0.158)RPAS(0.567)Y(0.266)K	23239	UID23128	1	-0.175222	2.57818	0.00264131	0.088807
13.8632	13.8428	14.1451	13.927	13.9133	13.7477	13.9195	13.6885	13.7496	13.5089	S	2	3296	___1	0.665251	1.82e-84	216.01	139.49	138.73	-0.58327	110660000	54	O94776	54	O94776	O94776	Metastasis-associated protein MTA2	MTA2	EAKVVCLFRRRDISSSLNSLADSNAREFEEE	DIS(0.004)S(0.05)S(0.665)LNS(0.281)LADSNAR	9582	UID9483	1	-0.175156	1.11043	0.0775479	0.396508
14.7968	14.5909	14.7915	14.7544	14.8216	14.6591	14.7592	14.6214	14.8207	14.4884	S	3	7532	___1	0.882653	4.27e-35	164.69	138.96	164.69	0.1194	1500700000	70	Q9UK76-2;Q9UK76;J3KT51;J3KSH8;Q9UK76-3	70;70;70;24;24	Q9UK76-2	Q9UK76-2	Jupiter microtubule associated homolog 1;Jupiter microtubule associated homolog 1, N-terminally processed	JPT1	PEENQASWAKSAGAKSSGGREDLESSGLQRR	S(0.883)S(0.117)GGREDLESSGLQR	23212	UID23101	1	-0.175137	2.27313	0.00533173	0.12337
18.1724	18.1636	18.2372	18.1062	18.1687	18.0296	18.1722	17.946	18.0958	17.7254	S	2	4590	___1	1	1.76e-265	272.64	252.88	236.03	0.067448	13530000000	483	Q02952;Q02952-3;Q02952-2	483;378;385	Q02952	Q02952	A-kinase anchor protein 12	AKAP12	ETCVSGEDPTQGADLSPDEKVLSKPPEGVVS	ETCVSGEDPTQGADLS(1)PDEK	12979	UID12878	1	-0.175114	1.36208	0.0434434	0.319218
18.589	18.4028	18.5953	18.3963	18.6282	18.3946	18.5946	18.3597	18.4384	18.417	S	2	3714	___1	1	0.000320788	158.08	96.475	92.445	-0.61515	3624600000	100	P17535;P05412	100;73	P17535	P17535	Transcription factor JunD;Transcription factor Jun	JUND;JUN	DGLLASPDLGLLKLASPELERLIIQSNGLVT	LAS(1)PELER	10608	UID10508	1	-0.175038	2.66451	0.00216514	0.0799097
14.6925	14.6887	14.7909	14.7453	14.881	14.7851	14.9545	14.5577	14.9094	14.5769	S	2	4236	___1	0.995975	0.00304574	101.45	75.402	79.82	0.072646	471300000	130	P52298;P52298-3;C9JQX9;B3KSB0;P52298-2	130;77;60;60;112	P52298	P52298	Nuclear cap-binding protein subunit 2	NCBP2	WDAGFKEGRQYGRGRSGGQVRDEYRQDYDAG	S(0.996)GGQVRDEY(0.004)R	12250	UID12150	1	-0.174925	1.67311	0.0212269	0.236283
14.6637	14.5583	14.7288	14.6268	14.8953	14.6364	14.7668	14.5047	14.5943	14.4483	T	3	4879	___1	0.930005	1.82e-84	148.95	140.98	148.95	-0.10048	1297300000	1343	Q14676;Q14676-2	1343;1079	Q14676	Q14676	Mediator of DNA damage checkpoint protein 1	MDC1	TAPELQISTSTDQPVTPKPTSRTTRSRTNMS	TPETVVPTAPELQIS(0.004)T(0.007)S(0.012)T(0.021)DQPVT(0.93)PKPT(0.016)S(0.009)R	28300	UID27930	1	-0.174895	1.74159	0.0181303	0.223071
18.1521	17.8465	18.2496	18.0401	18.1853	18.0761	18.2528	18.0992	18.0676	17.971	S	2	4074;4075	___2	1	6.97e-149	254.59	218.94	254.59	0.36052	18241000000	1861	P46013;P46013-2	1861;1501	P46013;P46013-2	P46013	Proliferation marker protein Ki-67	MKI67	NPTTDEKTTKKILCKSPQSDPADTPTNTKQR	S(1)PQSDPADT(0.989)PT(0.011)NTK	11630	UID42569	1;2;3	-0.174892	1.88099	0.0131527	0.190328
11.5712	10.9362	11.7182	11.165	11.2793	11.3353	11.3748	11.5092	11.4115	11.535	S	1	2472	___1	1	9.81e-09	96.633	83.445	44.207	0.007088	49897000000	32	Q9Y2V2;H3BTK3;I3L3X8;H3BSW7;H3BUY4;H3BPY5;H3BNU9	32;32;32;32;32;32;32	Q9Y2V2	Q9Y2V2	Calcium-regulated heat-stable protein 1	CARHSP1	SVGLLDTPRSRERSPSPLRGNVVPSPLPTRR	ERS(1)PS(1)PLR	7356	UID7257	1;2;3	-0.174886	0.734083	0.184466	0.537448
14.3423	14.3013	14.4089	14.2685	14.3637	14.3086	14.3512	14.1655	14.5248	14.0727	S	2	6429;6430	___1	0.972073	2.49e-07	122.46	105.52	59.77	0.16408	309070000	332	Q96HC4;Q96HC4-7;Q96HC4-4;H0Y8Y3;Q96HC4-6	332;229;223;75;361	Q96HC4;Q96HC4-6	Q96HC4	PDZ and LIM domain protein 5	PDLIM5	ASSVASTRSMPESLDSPTSGRPGVTSLTAAA	S(0.002)MPES(0.014)LDS(0.972)PT(0.011)S(0.002)GR	19541	UID19430	1	-0.174844	1.89163	0.0128343	0.188178
14.0431	13.5152	13.8314	13.6166	13.7558	13.8833	13.7945	13.6685	13.7355	13.6023	T	3	3692	___1	0.826713	4.41e-06	87.932	75.572	87.932	0.32697	196030000	146	P16949	146	P16949	P16949	Stathmin	STMN1	EEVRKNKESKDPADETEAD____________	NKES(0.173)KDPADET(0.827)EAD	27327	UID26958	1	-0.174834	1.30509	0.0495344	0.340186
15.2	14.9386	15.1478	14.9564	14.897	14.8813	15.2236	14.7871	14.409	14.4401	S	2	4337	___1	0.992685	9.75e-179	261.17	221.61	253.46	-0.48409	1139300000	29	P57768;P57768-2;E5RGQ6;E5RGS8;E5RH07;E5RJ65;E5RHF1;E5RG30	29;29;29;29;29;29;29;29	P57768	P57768	Sorting nexin-16	SNX16	NSASSFTTNRNQRSSSFGSVSTSSNSSKGQL	SS(0.006)S(0.993)FGS(0.001)VSTSSNSSK	12494	UID12394	1	-0.17477	0.522188	0.300477	0.637989
11.3866	11.4939	11.2151	11.041	11.4462	11.2113	11.3891	10.9678	11.3551	11.2042	S	3	117	___2	0.516492	0.00353902	53.089	43.032	53.089	-0.65016	72528000	80	P35680;A0A087WXS2;E0YMJ8;A0A0C4DGS8;A0A087WZC2;P35680-3;P35680-4;P35680-2	80;80;80;80;80;80;80;80	P35680	P35680	Hepatocyte nuclear factor 1-beta	HNF1B	LTNGHAKGRLSGDEGSEDGDDYDTPPILKEL	GRLS(0.506)GDEGS(0.516)EDGDDY(0.561)DT(0.416)PPILK	308	UID31348	2	-0.17475	1.07495	0.0841491	0.408325
11.3866	11.4939	11.2151	11.041	11.4462	11.2113	11.3891	10.9678	11.3551	11.2042	Y	3	117	___2	0.561362	0.00353902	53.089	43.032	53.089	-0.65016	72528000	86	P35680;A0A087WXS2;E0YMJ8;A0A0C4DGS8;A0A087WZC2;P35680-3;P35680-4;P35680-2	86;86;86;86;86;86;86;86	P35680	P35680	Hepatocyte nuclear factor 1-beta	HNF1B	KGRLSGDEGSEDGDDYDTPPILKELQALNTE	GRLS(0.506)GDEGS(0.516)EDGDDY(0.561)DT(0.416)PPILK	30698	UID61308	2	-0.17475	1.07495	0.0841491	0.408325
12.916	13.0477	13.1828	13.1235	13.284	12.8536	12.8914	12.8413	12.8569	12.3913	S	3	6422	___1	0.697595	3.06e-31	94.031	77.498	72.37	-0.26929	1093600000	137	Q96GY3	137	Q96GY3	Q96GY3	Protein lin-37 homolog	LIN37	WMRNSPSVRERECSPSSPLPPLPEDEEGSEV	ERECS(0.698)PS(0.698)S(0.565)PLPPLPEDEEGS(0.014)EVT(0.013)NS(0.013)K	19514	UID19403	1;2	-0.174739	0.631999	0.233346	0.583404
15.4335	15.2093	15.3408	15.0957	15.2751	15.175	15.3561	15.1843	15.2237	15.0913	S	3	5339	___1	0.703361	0.000528218	116.03	81.639	116.03	0.12453	1476300000	226	Q63HQ0;Q63HQ0-2	226;193	Q63HQ0	Q63HQ0	AP-1 complex-associated regulatory protein	AP1AR	EDEEGMNRMLPMRERSKTEEDILRAALKYSN	S(0.703)KT(0.297)EEDILR	15941	UID15830	1	-0.174736	2.32656	0.00471455	0.116707
14.9167	14.5938	14.7343	14.5704	14.6173	14.6325	14.7703	14.5089	14.4876	14.3475	T	3	1047	___1	0.523231	2.01e-25	131.09	97.466	131.09	-0.1563	614320000	1148	O43379;O43379-4;A0A7P0TBE7;A0A7P0TAK3;A0A7P0T9T4;A0A7P0Z436;A0A7P0T9D9;A0A7P0T846;A0A7P0TA99	1148;1153;1151;1148;1148;1036;1070;75;20	O43379	O43379	WD repeat-containing protein 62	WDR62	GSQPRAGTGYASPDRTHVLAAGKAEETLEAW	AGT(0.008)GY(0.033)AS(0.436)PDRT(0.523)HVLAAGK	25710	UID25353	1	-0.174627	1.21984	0.0602779	0.364117
15.6262	15.3542	15.6068	15.3309	15.4834	15.3635	15.6036	15.4994	15.1618	15.0609	T	3	4845	___1	0.967697	0.00381489	68.044	43.663	68.044	0.084059	2389900000	397	Q14241	397	Q14241	Q14241	Elongin-A	ELOA	DLLPKVKEKGSNNLKTPEGKVKTNLDRKSLG	GS(0.032)NNLKT(0.968)PEGK	28243	UID27873	1	-0.1746	0.916949	0.121074	0.464028
16.9312	16.6576	16.8176	16.6201	16.5909	16.626	16.748	16.5298	16.6396	16.4211	T	2	3811	___1	0.944852	0.00231074	122.69	72.976	122.69	-0.033393	4191600000	25	P23528;G3V1A4;E9PP50;E9PK25;E9PQB7;E9PLJ3;E9PS23	25;8;25;63;8;8;25	P23528	P23528	Cofilin-1	CFL1	GVIKVFNDMKVRKSSTPEEVKKRKKAVLFCL	KSS(0.055)T(0.945)PEEVK	27397	UID27028	1	-0.174573	1.44994	0.0354863	0.292501
18.4323	18.3074	18.5924	18.4525	18.6668	18.492	18.6536	18.4338	18.5586	18.3461	S	3	4832;4975	___1	0.945207	1.3e-200	232.37	215.84	232.37	0.20242	1545700000	246	Q14151;Q15424;Q15424-3;Q15424-4;Q15424-2	245;246;246;246;177	Q14151;Q15424	Q15424	Scaffold attachment factor B2;Scaffold attachment factor B1	SAFB2;SAFB	KEESSELEQPFAQDTSSVGPDRKLAEEEDLF	SEPVKEESSELEQPFAQDT(0.027)S(0.945)S(0.027)VGPDR	14064	UID13963	1	-0.174406	1.95321	0.0111376	0.177302
18.2317	18.127	18.4739	18.415	18.2064	17.9301	18.3197	18.0111	18.4349	18.3118	S	3	7709	___1	0.794685	1.89e-71	168.86	150.89	145.2	0.040893	8216900000	164	Q9Y2U5	164	Q9Y2U5	Q9Y2U5	Mitogen-activated protein kinase kinase kinase 2	MAP3K2	KKRLSIIGPTSRDRSSPPPGYIPDELHQVAR	DRS(0.205)S(0.795)PPPGYIPDELHQVAR	24058	UID23947	1	-0.174309	0.995478	0.101047	0.434794
16.8339	16.7191	16.9064	16.8345	16.7784	16.7205	17.02	16.7094	16.8429	16.5267	S	4	70	___2	0.682674	0.00283229	49.559	34.305	49.559	-0.13588	3701500000	121	O60841;A0A087WUT6	121;121	O60841	O60841	Eukaryotic translation initiation factor 5B	EIF5B	QSFDDNDSEELEDKDSKSKKTAKPKVEMYSG	KQS(0.404)FDDNDS(0.913)EELEDKDS(0.683)K	159	UID31199	2	-0.174255	1.67588	0.021092	0.23581
11.6816	11.567	11.5392	11.5137	11.627	11.4878	11.7272	11.5761	11.902	11.4617	S	3	6392	___1	0.948463	0.00643901	62.408	43.137	62.408	-0.36643	52299000	150	Q96F86;H3BPW9;H3BQ37;H3BTD6	150;150;150;37	Q96F86	Q96F86	Enhancer of mRNA-decapping protein 3	EDC3	QQCSKSYVDRHMESLSQSKSFRRRHNSWSSS	HMES(0.023)LS(0.948)QS(0.028)K	19452	UID19341	1	-0.174137	1.67659	0.0210577	0.23581
19.8945	19.8119	20.0186	19.8893	20.0079	19.8836	20.0046	19.7513	19.9003	19.6196	S	3	3962	___1	0.953249	2.28e-14	142.83	91.544	136.36	-0.20412	6458000000	433	P35269;M0QXD6	433;349	P35269	P35269	General transcription factor IIF subunit 1;Transcription initiation factor IIF subunit alpha	GTF2F1	PAAKRLRLDTGPQSLSGKSTPQPPSGKTTPN	LRLDT(0.001)GPQS(0.045)LS(0.953)GK	11298	UID11198	1	-0.174066	1.86943	0.0135074	0.192768
13.1358	13.4223	13.2556	13.37	13.4798	13.2921	13.4387	13.1032	13.6335	12.8858	S	3	5140	___1	1	0.0108992	72.038	34.316	72.038	-0.37267	402700000	116	Q53ET0;H0YDQ8	116;31	Q53ET0	Q53ET0	CREB-regulated transcription coactivator 2	CRTC2	HGLVERVQRDPRRMVSPLRRYTRHIDSSPYS	MVS(1)PLRR	15097	UID14986	1	-0.174002	0.760993	0.173383	0.525205
14.8786	14.6893	14.8849	14.8277	15.1085	14.9216	15.0329	14.6873	14.8905	14.7997	T	2	6250	___1	0.998017	1.79e-216	254.8	232.81	175.56	-0.12984	693470000	216	Q92917	216	Q92917	Q92917	G-patch domain and KOW motifs-containing protein	GPKOW	KGLGLGANLTEAQALTPTGPSRMPRPDEEQE	GLGLGANLTEAQALT(0.998)PT(0.002)GPSR	29437	UID29065	1	-0.17397	1.66448	0.0216533	0.238887
14.7713	14.6325	14.7204	14.6558	14.7247	14.6171	14.6212	14.555	15.1008	14.6083	T	2	5009	___1	0.798918	0.000910969	125.66	81.231	125.66	0.54763	442440000	1493	Q15751;H0YNB1	1493;477	Q15751	Q15751	Probable E3 ubiquitin-protein ligase HERC1	HERC1	SASEGGGLMTRSESLTAESRLVHTSPNYRLI	S(0.003)ES(0.198)LT(0.799)AESR	28414	UID28044	1	-0.17397	1.28211	0.0522259	0.344836
15.8126	15.6343	15.8589	15.6244	15.7785	15.6395	15.7188	15.5244	15.6716	15.5483	S	2	6611	___1	0.922208	0.00439046	114.2	55.42	114.2	-0.17789	1359400000	290	Q99569;Q99569-2	290;290	Q99569	Q99569	Plakophilin-4	PKP4	YSQRPASPTAIRRIGSVTSRQTSNPNGPTPQ	IGS(0.922)VT(0.077)S(0.001)R	20258	UID20147	1	-0.173889	2.39756	0.00400346	0.107493
14.3754	13.8925	14.1091	13.9349	13.7857	13.9434	13.9373	13.8857	14.0077	13.6896	S	3	2213	___1	0.538004	0.000776529	58.04	45.06	58.04	0.088323	198690000	912	Q641Q2;F8W7U3;Q641Q2-2;A0A087WYF6;B1AP61	912;824;912;837;126	Q641Q2	Q641Q2	WASH complex subunit 2A	WASHC2A	VQEKKRVVKKDHSVDSFKNQKHPESIQGSKE	KDHS(0.462)VDS(0.538)FK	6732	UID6633	1	-0.173839	0.953513	0.111298	0.451245
15.7291	15.6066	15.7052	15.5837	15.7205	15.6701	15.7248	15.5492	15.8022	15.4031	S	2	6891	___1	0.995752	3.69e-70	224.8	179.2	137.95	-0.62238	2110300000	445	Q9H0B6;Q9H0B6-2;A8MZ87	445;368;306	Q9H0B6	Q9H0B6	Kinesin light chain 2;Kinesin light chain	KLC2	PYGEYGSWYKACKVDSPTVNTTLRSLGALYR	VDS(0.996)PT(0.004)VNT(0.001)TLR	21141	UID21030	1	-0.173825	2.16011	0.00691658	0.140535
16.1025	16.1023	16.1679	16.0579	16.1163	16.0881	16.2166	15.7974	16.0708	15.7593	S	2	5448	___1	1	0	311.08	273.47	309.98	0.19311	7586300000	384	Q6P6C2;Q6P6C2-3;K7ER58	384;373;43	Q6P6C2	Q6P6C2	RNA demethylase ALKBH5	ALKBH5	RKSYESSEDCSEAAGSPARKVKMRRH_____	SYESSEDCSEAAGS(1)PAR	16281	UID16170	1;2;3	-0.173804	1.35412	0.0442469	0.323136
16.1719	16.0732	16.3394	16.0448	16.4258	16.2069	16.3671	16.1411	16.2528	16.2223	T	3	4509	___1	0.999013	5.55e-06	94.01	78.471	94.01	-0.38903	753130000	31	P82970;Q5JSL0;Q5JSK6;Q5JSK8;Q5JSK7	31;31;21;31;31	P82970	P82970	High mobility group nucleosome-binding domain-containing protein 5	HMGN5	PKRRSARLSAMLVPVTPEVKPKRTSSSRKMK	LS(0.001)AMLVPVT(0.999)PEVKPK	27918	UID27548	1	-0.173769	1.87142	0.0134456	0.192279
17.2822	17.3083	17.4149	17.2936	17.4095	17.1965	17.3675	17.0839	17.2357	16.9591	S	3	4074;4075	___1	0.841133	5.82e-56	182.15	156.94	182.15	-0.168	5965600000	859	P46013;P46013-2	859;499	P46013;P46013-2	P46013	Proliferation marker protein Ki-67	MKI67	TPRNTYKMTSLETKTSDTETEPSKTVSTANR	MTSLET(0.007)KT(0.109)S(0.841)DT(0.025)ET(0.015)EPS(0.002)K	11659	UID11559	1	-0.173663	1.43718	0.0365446	0.296044
16.7869	16.9311	16.9894	16.8772	17.1309	16.8305	16.9341	16.6251	16.923	16.6322	S	2	1073	___1	0.999003	8.49e-64	208.66	167.38	196.05	-0.32687	4478400000	825	P55265;A0A7P0Z4K3;P55265-4;A0A7P0Z4F9;P55265-5;A0A3B3ISU1	825;825;868;511;530;825	P55265	P55265	Double-stranded RNA-specific adenosine deaminase	ADAR	VTGASLRRTMLLLSRSPEAQPKTLPLTGSTF	TMLLLS(0.001)RS(0.999)PEAQPK	3626	UID3627	1	-0.173634	1.26742	0.0540232	0.349369
14.4437	13.9173	14.3461	14.2503	13.8339	13.8666	14.308	13.9093	13.6918	13.8122	S	2	2662	___1	0.994434	7.38e-250	277.64	235.33	277.64	0.18227	643940000	94	Q96N06;J3KRC8;Q96N06-2	94;64;95	Q96N06	Q96N06	Spermatogenesis-associated protein 33	SPATA33	SRKKVVVPQIIITRASNETLVSCSSSGSDQQ	AS(0.994)NET(0.006)LVSCSSSGSDQQR	7800	UID7701	1	-0.173595	0.557181	0.277217	0.6194
15.2709	15.4198	15.3589	15.371	15.4896	15.3477	15.5428	15.1386	15.4578	14.9752	S	2	7776	___1	0.974609	0.000222411	116.12	87.798	116.12	0.19961	605870000	512	Q9Y4F5;Q9Y4F5-3;Q9Y4F5-2	512;442;512	Q9Y4F5	Q9Y4F5	Centrosomal protein of 170 kDa protein B	CEP170B	SRLAQDFMAQCLRESSPAARPSPEKVPPVLP	ES(0.025)S(0.975)PAARPSPEK	24322	UID24211	1	-0.173547	1.08538	0.082153	0.405763
13.2998	12.9682	13.1753	13.1271	13.2694	13.1267	13.2668	13.0468	12.9036	12.7785	T	2	6486	___1	0.674267	2.81e-23	142.45	121.79	142.45	0.36999	114050000	124	Q96L50	124	Q96L50	Q96L50	Leucine-rich repeat protein 1	LRR1	LAHRGCNVDTPVSTLTPVKTSEFENFKTKMV	GCNVDT(0.004)PVS(0.011)T(0.31)LT(0.674)PVK	29545	UID29173	1	-0.173518	1.07836	0.0834905	0.407931
13.1431	12.4483	12.8697	12.8275	12.624	12.7222	12.6522	12.59	12.5902	12.4237	S	2	4827	___1	0.99975	1.79e-94	215	177.98	130.01	0.077415	12213000000	126	Q14137;Q14137-2;A0A075B729	126;14;56	Q14137	Q14137	Ribosome biogenesis protein BOP1	BOP1	TEMASARIGDEYAEDSSDEEDIRNTVGNVPL	IGDEYAEDS(1)S(1)DEEDIR	14045	UID13944	1;2	-0.173513	0.770091	0.169789	0.521485
13.3865	13.7969	13.2301	14.094	14.0763	13.2991	13.7312	13.8083	14.6787	13.2374	S	2	3681;3682	___1	0.582234	0.005099	70.321	55.239	70.321	0.20823	159280000	1486	P16144;J3QRK0;P16144-2;P16144-3;P16144-4	1486;33;1416;1416;1416	P16144;P16144-2	P16144	Integrin beta-4	ITGB4	THLSPHVPHRVLSTSSTLTRDYNSLTRSEHS	VLS(0.001)T(0.013)S(0.159)S(0.582)T(0.244)LTR	10519	UID10419	1	-0.173431	0.272	0.534564	0.799882
14.61	14.5684	14.6041	14.2918	14.3952	14.4941	14.6355	14.3391	14.5299	14.2143	T	2	6462	___2	0.925686	7.91e-82	169.36	142.46	135.94	0.16298	1585600000	761	Q96JH7	761	Q96JH7	Q96JH7	Deubiquitinating protein VCPIP1	VCPIP1	VSPSTIRDGPSSAPATPTKAPYSPTTSKEKK	DGPSS(0.001)APAT(0.926)PT(0.073)K	29528	UID60195	1;2;3	-0.173409	1.36606	0.043047	0.31778
15.3234	15.2425	15.4356	15.2332	15.098	15.0605	15.1712	14.907	15.1611	14.8792	S	2	6546	___1	0.782733	7.83e-05	85.562	62.921	85.562	-0.12806	1279700000	47	Q96Q45;Q96Q45-2;Q96Q45-5;Q96Q45-3;F2Z329	47;39;47;71;47	Q96Q45	Q96Q45	Transmembrane protein 237	TMEM237	SRPKKKKPRTKNTPASASLEGLAQTAGRRPS	NT(0.007)PAS(0.783)AS(0.21)LEGLAQT(0.001)AGR	19931	UID19820	1	-0.173383	1.06028	0.0870393	0.412077
15.6452	15.9025	15.6357	15.9396	16.1521	15.6267	15.8361	15.875	16.5239	15.5825	S	3	5218	___1	0.941132	0.0105545	54.823	40.643	54.823	-0.90156	304330000	513	Q5SSJ5;Q5SSJ5-2;Q5SSJ5-3	513;475;361	Q5SSJ5	Q5SSJ5	Heterochromatin protein 1-binding protein 3	HP1BP3	APPKAKTPAKKTRPSSTVIKKPSGGSSKKPA	T(0.003)RPS(0.044)S(0.941)T(0.012)VIK	15386	UID15275	1	-0.173344	0.499315	0.316727	0.652218
13.7413	13.565	13.8349	13.7623	13.9084	13.7445	13.9404	13.7166	13.9919	13.7618	S	2	6989	___1	1	1.11e-217	249.57	222.16	230.39	0.41757	8130100000	80	Q9H6F5	80	Q9H6F5	Q9H6F5	Coiled-coil domain-containing protein 86	CCDC86	TSPGSPRLQQGAGLESPQGQPEPGAASPQRQ	LQQGAGLES(1)PQGQPEPGAAS(1)PQR	21538	UID21427	1;2	-0.173333	1.84973	0.014134	0.197894
13.8383	13.9775	13.8684	13.7859	13.982	13.7739	13.9926	13.6384	14.0198	13.6597	S	2	2203	___1	0.987192	0.00462652	62.528	42.065	62.528	-0.82172	131530000	4	P54819;F8W1A4;P54819-5;P54819-2;P54819-3;F8VY04;A0A5K1VW67;F8VZG5;A0A5F9ZHP2;G3V213;F8VPP1	4;4;4;4;4;4;4;4;4;4;4	P54819	P54819	Adenylate kinase 2, mitochondrial;Adenylate kinase 2, mitochondrial, N-terminally processed;Adenylate kinase 2, mitochondrial;nucleoside-diphosphate kinase	AK2	____________MAPSVPAAEPEYPKGIRAV	APS(0.987)VPAAEPEY(0.013)PK	6710	UID6611	1	-0.173145	1.52562	0.0298114	0.27143
14.6669	14.2717	14.4733	14.4143	14.2931	14.2036	14.4219	14.2958	14.3993	14.2038	S	3	2848	___1	1	5.29e-38	135.3	119.47	135.3	0.14424	709850000	147	O00193	147	O00193	O00193	Small acidic protein	SMAP	SPDDSESDSESEKEESAEELQAAEHPDEVED	EES(1)AEELQAAEHPDEVEDPK	8237	UID8138	1	-0.173071	1.4776	0.0332963	0.284764
14.1664	14.0006	14.2128	14.0709	14.1547	13.9831	14.2627	14.0512	14.1069	13.9324	S	3	1231	___1	0.982622	2.16e-08	101.38	84.876	101.38	-0.13615	187260000	859	A0A8I5KX04;O94913;E9PQ01;E9PKN0	859;728;859;728	A0A8I5KX04	A0A8I5KX04	Pre-mRNA cleavage complex 2 protein Pcf11	PCF11	LKRPRYEDSDKPFVDSPASRFAGLDTNQRLT	YEDSDKPFVDS(0.983)PAS(0.017)R	4194	UID4195	1	-0.173063	2.56859	0.00270026	0.0894339
18.4596	18.1089	18.4693	18.4376	18.1346	18.0364	18.4973	17.9252	17.9586	18.1463	S	2	2327	___2	0.999898	0	337.35	296.05	236.42	0.22132	38814000000	165	P67809;H0Y449;C9J5V9	165;215;135	P67809	P67809	Y-box-binding protein 1	YBX1	RRRGPPRNYQQNYQNSESGEKNEGSESAPEG	NYQQNYQNS(1)ESGEK	7078	UID38018	1;2;3	-0.172999	0.71078	0.194635	0.54761
13.72	13.7699	14.0299	13.5932	14.1035	13.7963	13.9378	13.7404	13.9558	13.9823	S	4	4884	___3	0.584844	1.57e-20	90.974	80.458	90.974	-0.20321	1832200000	731	Q14684;Q14684-2	731;713	Q14684	Q14684	Ribosomal RNA processing protein 1 homolog B	RRP1B	DPEQKPLHGVLKTPTSSPASSPLVAKKPLTT	VAFDPEQKPLHGVLKT(0.173)PT(0.298)S(0.585)S(0.565)PAS(0.227)S(0.152)PLVAK	14250	UID76227	2;3	-0.172986	1.18097	0.065922	0.376056
13.72	13.7699	14.0299	13.5932	14.1035	13.7963	13.9378	13.7404	13.9558	13.9823	T	4	4884	___3	0.535301	1.79e-07	51.586	36.882	51.586	-0.83007	1199400000	730	Q14684;Q14684-2	730;712	Q14684	Q14684	Ribosomal RNA processing protein 1 homolog B	RRP1B	FDPEQKPLHGVLKTPTSSPASSPLVAKKPLT	VAFDPEQKPLHGVLKT(0.535)PT(0.535)S(0.581)S(0.581)PAS(0.383)S(0.383)PLVAK	28312	UID90020	3	-0.172986	1.18097	0.065922	0.376056
14.9769	14.8621	14.911	14.8289	14.6944	14.7328	14.7966	14.6998	14.9272	14.3179	S	3	6563	___1	1	0.00164928	56.247	44.787	56.247	0.11188	294590000	350	Q96RL1;Q96RL1-3	350;272	Q96RL1	Q96RL1	BRCA1-A complex subunit RAP80	UIMC1	ECGQGEQASEKNECISEDMGDEDKEERQESR	NECIS(1)EDMGDEDKEER	19984	UID19873	1	-0.172926	0.935289	0.116068	0.458193
18.4356	18.3826	18.5765	18.341	18.651	18.4213	18.5413	18.3384	18.5055	18.362	T	4	6309	___1	1	0.000807507	80.534	62.833	78.326	0.28999	1434500000	66	Q96B01;Q96B01-2;Q96B01-3;H0YGT5;F5H1Y0;H0YFK6;F5H4V6;F5H031;F5H710	66;66;66;61;66;60;66;66;66	Q96B01	Q96B01	RAD51-associated protein 1	RAD51AP1	NLNNLRKEEIPVQEKTPKKRLPEGTFSIPAS	KEEIPVQEKT(1)PK	29465	UID29093	1	-0.172915	2.45929	0.00347305	0.101407
14.0967	13.7737	13.9955	13.8896	13.8187	13.7195	13.8734	13.7411	13.7162	13.5122	S	2	4054	___1	0.811633	6.41e-62	189.52	172.19	189.52	-0.15269	370230000	788	P42684;P42684-3;P42684-6;P42684-2	788;773;767;752	P42684	P42684	Tyrosine-protein kinase ABL2	ABL2	DTSKPFPRSNSTSSMSSGLPEQDRMAMTLPR	S(0.002)NS(0.035)T(0.074)S(0.016)S(0.032)MS(0.812)S(0.028)GLPEQDR	11564	UID11464	1	-0.172904	1.16721	0.0680442	0.379501
15.2328	15.1045	15.2948	15.0752	15.4116	15.2182	15.4487	15.2118	15.3109	15.2247	S	2	5441	___1	0.990904	2.93e-53	202.92	172.59	202.92	0.084487	421100000	868	Q6P4F7;Q6P4F7-3	868;679	Q6P4F7	Q6P4F7	Rho GTPase-activating protein 11A	ARHGAP11A	RQPTGHKLASLGDTASPLVKSVSCDGALSSC	LASLGDT(0.009)AS(0.991)PLVK	16255	UID16144	1	-0.172879	2.04133	0.00909232	0.160131
12.1571	12.1841	12.2417	12.2465	12.2461	12.0808	12.3568	11.9865	12.2837	11.9232	T	2	5397;806	___3	0.838483	3.66e-43	154.36	119.99	89.344	0.34521	858260000	287	Q6KC79-2;A0A590UJS4;Q6KC79;Q6KC79-3	287;287;287;287	Q6KC79-2;Q6KC79	Q6KC79	Nipped-B-like protein;Nipped-B protein	NIPBL	LRSPQPVCSPAGSEGTPKGSRPPLILQSQSL	SPQPVCS(0.006)PAGS(0.155)EGT(0.838)PK	25502	UID87223	1;3	-0.172852	1.57255	0.0267579	0.262936
19.2918	19.2148	19.3666	19.1514	19.3546	19.246	19.352	19.144	19.4752	19.2202	T	2	3233	___1	0.999979	1.15e-115	238.21	196.8	127.05	0.088326	26979000000	211	O75533	211	O75533	O75533	Splicing factor 3B subunit 1	SF3B1	RKRRWDQTADQTPGATPKKLSSWDQAETPGH	WDQT(0.011)ADQT(0.989)PGAT(1)PK	27015	UID26646	1;2	-0.17276	2.57594	0.00265496	0.0888189
16.3421	16.436	16.4466	16.2271	16.5817	16.2014	16.3999	16.139	16.2991	16.2024	S	3	5308	___1	0.667792	1.51e-12	107.56	88.735	107.56	0.091685	1131900000	191	Q5VV41	191	Q5VV41	Q5VV41	Rho guanine nucleotide exchange factor 16	ARHGEF16	KLQALAEEPSQPHTRSPAKNKKTLGRKRGHK	LQALAEEPS(0.003)QPHT(0.33)RS(0.668)PAK	15830	UID15719	1	-0.172743	1.51857	0.0302989	0.273377
13.7628	13.5416	13.6907	13.563	13.7473	13.6292	13.8709	13.6038	13.8349	13.7054	S	2	5613	___1	0.996274	4.97e-35	141.6	112.13	141.6	-0.19946	102640000	380	Q7Z5K2;Q7Z5K2-2;Q7Z5K2-3	380;423;465	Q7Z5K2	Q7Z5K2	Wings apart-like protein homolog	WAPL	CLSVCNVTIQDTMERSMDEFTASTPADLGEA	S(0.996)MDEFT(0.002)AS(0.001)T(0.001)PADLGEAGR	16993	UID16882	1	-0.172722	2.30492	0.00495541	0.119775
13.9834	13.7408	13.9744	13.8136	13.8235	13.7501	13.9972	13.7923	13.883	13.7011	S	2	1500;7004	___2	1	1.53e-06	72.417	62.091	72.417	0.21804	1039600000	236	B7Z7F3;Q9H6Z4-2	168;236	B7Z7F3;Q9H6Z4-2	Q9H6Z4-2	Ran-binding protein 3	RANBP3	SEAADEEKEPQKNESSNASEEEACEKKDPAT	NES(1)S(1)NAS(1)EEEACEK	4978	UID36018	2;3	-0.172718	2.44765	0.00356738	0.102782
17.5186	17.2795	17.6147	17.4259	17.5609	17.4996	17.6386	17.5043	17.5453	17.3054	S	2	4074;4075	___2	0.999999	4.03e-66	180.41	168.95	137.68	-0.37184	3452600000	1253	P46013;P46013-2	1253;893	P46013;P46013-2	P46013	Proliferation marker protein Ki-67	MKI67	EELVAAGKTTKIPCDSPQSDPVDTPTSTKQR	IPCDS(1)PQS(0.93)DPVDT(0.062)PT(0.007)S(0.001)TK	11632	UID42571	1;2;3	-0.172703	1.99093	0.0102111	0.169772
15.615	15.3879	15.6112	15.456	15.4232	15.4808	15.6036	15.3595	15.3302	15.0359	S	2	1895;4126;816	___1	1	0.00199703	94.692	77.567	93.649	0.56507	555880000	156	A0A5F9W493;E7ETM0;P48729-2	156;67;156	A0A5F9W493;E7ETM0;P48729-2	P48729-2	non-specific serine/threonine protein kinase;Casein kinase I isoform alpha	CSNK1A1	NFLMGIGRHCNKCLESPVGKRKRSMTVSTSQ	CLES(1)PVGK	2634	UID2635	1	-0.172587	1.04662	0.0898221	0.41637
17.644	17.2509	17.7997	17.6109	17.6984	17.5308	17.5664	17.6744	17.8948	17.6735	S	2	5646	___1	1	0.00432696	114.43	94.149	114.43	0.0056965	1120500000	613	Q86TM6;Q86TM6-2;Q86TM6-3	613;561;612	Q86TM6	Q86TM6	E3 ubiquitin-protein ligase synoviolin	SYVN1	PDAAELRRRRLQKLESPVAH___________	LES(1)PVAH	17119	UID17008	1	-0.172566	1.06833	0.0854426	0.410326
12.3212	12.147	12.4386	12.237	12.2556	12.2847	12.4998	12.3634	12.414	12.0343	S	3	4840	___1	0.61252	1.35e-08	88.001	64.169	88.001	-0.0071595	303570000	75	Q14195-2	75	Q14195-2	Q14195-2	Dihydropyrimidinase-related protein 3	DPYSL3	RGAKTPRSGQGSDRGSGSRPGIEGDTPRRGQ	S(0.004)GQGS(0.027)DRGS(0.613)GS(0.352)RPGIEGDT(0.005)PR	14111	UID14010	1	-0.172551	1.49496	0.0319922	0.280525
17.781	17.4783	17.7213	17.4505	17.6349	17.5553	17.6128	17.513	17.6998	17.5902	S	3	7849	___1	0.744789	2.4e-18	126.62	104.82	126.62	0.028761	724190000	19	Q9Y6M7-13;Q9Y6M7-7;Q9Y6M7-8;Q9Y6M7-14;E9PFN4	19;19;19;19;19	Q9Y6M7-13	Q9Y6M7-13	Sodium bicarbonate cotransporter 3;Anion exchange protein	SLC4A7	DGAGEQMRPLLTRVTSRGPDEEAVVDLGKTS	VT(0.255)S(0.745)RGPDEEAVVDLGK	24589	UID24478	1	-0.172513	2.43507	0.00367227	0.104093
13.6988	13.4479	13.7222	13.566	13.6072	13.6118	13.6523	13.6137	13.6607	13.2397	S	3	2216	___1	1	0.00503459	67.93	37.995	67.93	-0.024478	153880000	182	Q14493;F8W8D3;E7EUV9;H0YAE8;Q14493-2	182;189;147;137;143	Q14493	Q14493	Histone RNA hairpin-binding protein	SLBP	IHPKTPNKFKKYSRRSWDQQIKLWKVALHFW	RS(1)WDQQIK	6738	UID6639	1	-0.172442	1.45333	0.0352106	0.291348
14.549	14.6326	14.7128	14.5718	14.6139	14.5398	14.7742	14.4232	14.7206	14.3411	S	2	4590	___3	0.999225	0	329.72	297.02	329.72	-0.11576	45500000000	283	Q02952;Q02952-3;Q02952-2	283;178;185	Q02952	Q02952	A-kinase anchor protein 12	AKAP12	EGEEKQEKEPSKSAESPTSPVTSETGSTFKK	S(0.001)AES(0.999)PTSPVTSETGSTFK	13006	UID74983	1;2;3	-0.172382	1.60487	0.0248387	0.25511
14.549	14.6326	14.7128	14.5718	14.6139	14.5398	14.7742	14.4232	14.7206	14.3411	S	2	4590	___3	0.976871	4.27e-186	250.52	218.69	145.33	0.3006	809540000	290	Q02952;Q02952-3;Q02952-2	290;185;192	Q02952	Q02952	A-kinase anchor protein 12	AKAP12	KEPSKSAESPTSPVTSETGSTFKKFFTQGWA	S(0.009)AES(0.839)PT(0.984)S(0.167)PVT(0.004)S(0.977)ET(0.019)GS(0.001)TFK	13008	UID74985	1;3	-0.172382	1.60487	0.0248387	0.25511
14.549	14.6326	14.7128	14.5718	14.6139	14.5398	14.7742	14.4232	14.7206	14.3411	T	2	4590	___3	0.984418	0	305.35	276.38	145.33	0.3006	2680100000	285	Q02952;Q02952-3;Q02952-2	285;180;187	Q02952	Q02952	A-kinase anchor protein 12	AKAP12	EEKQEKEPSKSAESPTSPVTSETGSTFKKFF	S(0.009)AES(0.839)PT(0.984)S(0.167)PVT(0.004)S(0.977)ET(0.019)GS(0.001)TFK	27970	UID89678	2;3	-0.172382	1.60487	0.0248387	0.25511
16.6555	16.4423	16.7641	16.605	16.716	16.6449	16.7292	16.5235	16.7532	16.5405	S	2	4684	___1	1	2.64e-35	183.96	133.82	150.26	-0.079331	1420100000	771	Q12888;Q12888-2;Q12888-3;A6NNK5;C9JXV0;H7C3N7	771;776;776;776;776;18	Q12888	Q12888	TP53-binding protein 1	TP53BP1	VVIVDVKEPSPRVDVSCEPLEGVEKCSDSQS	VDVS(1)CEPLEGVEK	13538	UID13437	1	-0.172353	2.41961	0.00380531	0.105725
14.4358	14.3158	14.4155	14.4447	14.6935	14.3493	14.2833	14.0879	14.3666	14.1355	S	3	4094	___1	0.994919	2.9e-17	98.766	90.165	98.766	-0.17747	291790000	289	P46937;P46937-9;P46937-6;P46937-2;P46937-8;P46937-7;P46937-3;P46937-5;P46937-4;H0YCI3	289;289;251;289;289;251;251;251;111;39	P46937	P46937	Transcriptional coactivator YAP1	YAP1	SQSAPVKQPPPLAPQSPQGGVMGGSNSNQQQ	QPPPLAPQS(0.995)PQGGVMGGS(0.004)NS(0.001)NQQQQMR	11821	UID11721	1	-0.172336	1.08619	0.0819985	0.405467
15.4386	15.3783	15.333	15.3176	15.3276	15.2989	15.4021	15.0266	15.1976	14.8163	T	2	473;5926	___1	0.963731	5.53e-37	196.44	164.23	196.44	-0.22264	12855000000	489	Q8N8S7-2;A0A0U1RRM6;Q8N8S7-3;Q8N8S7	489;721;452;489	Q8N8S7-2;Q8N8S7	Q8N8S7-2	Protein enabled homolog	ENAH	GEDSEPVTSKASSTSTPEPTRKPWERTNTMN	ASST(0.003)S(0.033)T(0.964)PEPTR	25216	UID24859	1	-0.172202	0.887729	0.129501	0.475636
14.0201	13.9202	14.2101	14.1167	14.2158	14.0315	14.2598	13.9852	13.966	13.7574	S	3	500	___1	0.631016	0.00012943	80.98	72.758	80.98	-0.35259	217090000	96	Q86WH2;A0A1B0GUG6	96;157	Q86WH2	Q86WH2	Ras association domain-containing protein 3	RASSF3	GFIKVQMELCKPPQTSPNSGKLSPSSNGCMN	VQMELCKPPQT(0.355)S(0.631)PNS(0.014)GK	1473	UID1474	1	-0.17218	1.25436	0.0556726	0.352544
12.4934	12.3157	12.519	12.3056	12.4174	12.5161	12.4597	12.2068	12.5883	12.2731	S	3	711	___1	0.536742	8.03e-06	78.286	59.076	78.286	1.7361	62719000	356	Q9H816;A0A3B3ITQ0	356;295	Q9H816	Q9H816	5' exonuclease Apollo	DCLRE1B	ERRLKRPRTQGVVFESPEESADQSQADRDSK	T(0.042)QGVVFES(0.537)PEES(0.379)ADQS(0.028)QADRDS(0.015)K	2253	UID2254	1	-0.172087	1.7831	0.0164779	0.213752
15.2841	15.0341	15.3399	15.1416	15.0989	15.0571	15.2191	15.0656	15.0774	14.8608	T	2	2823	___1	0.897776	3.14e-07	161.19	118.39	161.19	-0.29283	562840000	1353	Q13459;M0R0P8;M0R300;Q13459-2	1353;1353;1353;1353	Q13459	Q13459	Unconventional myosin-IXb	MYO9B	HRATGAALTPTEERRTSFSTSDVSKLLPSLA	T(0.898)S(0.1)FS(0.001)TSDVSK	26744	UID26375	1	-0.172008	1.54329	0.0286229	0.267949
15.6285	15.3787	15.7917	15.5202	15.5809	15.5264	15.8219	15.4727	15.4198	15.4847	T	3	2471	___1	0.996423	0.000422228	97.69	79.87	97.69	-0.046004	168610000	124	Q99547;H3BSB3;H3BNT4	124;95;106	Q99547	Q99547	M-phase phosphoprotein 6	MPHOSPH6	VSDEEMARRYETLVGTIGKKFARKRDHANYE	RY(0.001)ET(0.003)LVGT(0.996)IGK	26560	UID26191	1	-0.171997	1.36121	0.0435298	0.319515
13.5158	13.3937	13.5517	13.3672	13.8939	13.4887	13.6987	13.7519	14.04	13.8392	S	4	4000	___1	0.985043	1.36e-06	88.385	68.546	88.385	0.244	159470000	91	P38159;P38159-2;H3BT71;H0Y6E7	91;78;91;93	P38159	P38159	RNA-binding motif protein, X chromosome;RNA-binding motif protein, X chromosome, N-terminally processed	RBMX	GKAIKVEQATKPSFESGRRGPPPPPRSRGPP	VEQATKPS(0.015)FES(0.985)GRR	11397	UID11297	1	-0.171907	0.701997	0.198611	0.55057
14.7822	14.3905	14.9306	14.5924	14.672	14.7169	14.4657	14.4949	14.6451	14.4413	S	3	7473;7474	___1	0.875611	1.94e-05	87.352	75.878	87.352	-0.081193	362650000	618	Q9UHB6;F8VQE1;Q9UHB6-2;F8VS07;Q9UHB6-3;Q9UHB6-4;Q9UHB6-5	617;456;457;314;315;618;458	Q9UHB6;Q9UHB6-4	Q9UHB6-4	LIM domain and actin-binding protein 1	LIMA1	VKSPKTVSPPIRKGWSMSEQSEESVGGRVAE	KGWS(0.876)MS(0.097)EQS(0.017)EES(0.01)VGGR	22947	UID22836	1	-0.171901	1.0794	0.083291	0.407625
13.0835	13.1984	13.2261	13.2135	13.4336	13.1394	13.3486	13.0145	13.1101	12.7766	S	2	1349	___1	1	0.0219804	41.54	12.797	41.54	-0.78857	82910000	5	Q5R3I4;F8WBU8;A9UJP8	5;5;5	Q5R3I4	Q5R3I4	Tetratricopeptide repeat protein 38	TTC38	___________MAAASPLRDCQAWKDARLPL	AAAS(1)PLRDCQAWK	4588	UID4589	1	-0.171897	0.97524	0.105867	0.442226
19.2846	19.1544	19.3311	19.1676	19.3728	19.2045	19.3492	19.1025	19.2337	19.0831	T	3	5078	___1	0.963737	1.38e-11	153.05	93.695	122.19	0.11775	6645500000	1208	Q29RF7	1208	Q29RF7	Q29RF7	Sister chromatid cohesion protein PDS5 homolog A	PDS5A	GVSENEENPVRIISVTPVKNIDPVKNKEINS	IIS(0.036)VT(0.964)PVKNIDPVK	28466	UID28094	1	-0.17189	2.67298	0.00212333	0.0794394
15.6108	15.472	15.7019	15.529	15.7347	15.4968	15.7308	15.4744	15.4124	15.3589	T	3	1935	___1	0.569019	2.78e-10	128.03	100.02	122.45	-0.021105	474210000	1493	Q8TEU7;E9PCH4;Q8TEU7-4;A0A5F9ZHG7	1493;1543;1501;1159	Q8TEU7	Q8TEU7	Rap guanine nucleotide exchange factor 6	RAPGEF6	TVTSSTEKGLIVYCVTSPKKDDRYREPPPTP	GLIVY(0.024)CVT(0.569)S(0.407)PKK	26278	UID25909	1	-0.171889	1.58417	0.0260515	0.259854
13.0919	13.0759	13.192	13.0842	13.1016	13.0668	13.1505	12.9579	13.1328	12.625	S	2	2188	___1	0.723148	1.54e-11	116.24	73.843	116.03	0.38116	4739900000	771	Q99590;F8VXG7;Q99590-2;A0A0A0MTP7	771;579;456;711	Q99590	Q99590	Protein SCAF11	SCAF11	NMPSSDLADEKVETVSQPSESPKDTIDKTKK	VET(0.008)VS(0.723)QPS(0.134)ES(0.134)PK	6678	UID6579	1;2	-0.17179	1.1776	0.066435	0.377099
20.2202	19.9446	20.1958	19.9676	20.0334	19.9689	20.0416	19.9025	19.9699	19.8184	S	3	7557	___1	1	1.32e-46	167.73	136.76	41.202	-0.087408	12558000000	107	Q9UKY7;Q9UKY7-2	107;107	Q9UKY7	Q9UKY7	Protein CDV3 homolog	CDV3	EVDYSGLRVQAMQISSEKEEDDNEKRQDPGD	VQAMQIS(1)S(1)EKEEDDNEK	23327	UID23216	1;2	-0.171775	1.85303	0.0140271	0.197293
12.8073	12.6371	13.0053	12.8769	13.1149	12.877	13.1923	13.0178	13.0147	12.8676	T	4	7318	___1	0.984139	0.000871704	66.845	49.145	66.845	-0.47361	165640000	191	Q9NXR1;Q9NXR1-1;I3L2R9;I3L3G9;A0A6Q8PGV6;A0A6Q8PEY3;I3L522;A0A6Q8PG46;I3L2R3;A0A0J9YY14	191;191;45;191;191;191;191;191;11;71	Q9NXR1	Q9NXR1	Nuclear distribution protein nudE homolog 1	NDE1	LRQELAVQQKQEKPRTPMPSSVEAERTDTAV	QEKPRT(0.984)PMPS(0.01)S(0.006)VEAER	30113	UID29741	1	-0.171641	1.17598	0.066683	0.377549
14.8683	14.6787	15.0512	14.6343	15.1469	14.8257	14.9962	14.8212	15.0216	15.2662	S	2	5553	___2	0.924495	4.89e-30	118.57	102.25	69.272	1.1246	704250000	1535	Q7KZ85;Q7KZ85-2	1535;354	Q7KZ85	Q7KZ85	Transcription elongation factor SPT6	SUPT6H	PGITPSSSSRTRTPASINATPANINLADLTR	T(0.264)RT(0.724)PAS(0.924)INAT(0.087)PANINLADLTR	16705	UID47633	2	-0.171614	0.829491	0.148084	0.498619
11.7159	11.7641	11.7854	11.6337	11.8356	11.735	11.7877	11.3248	11.7628	11.5718	Y	3	1386	___1	0.5	0.000733199	110.38	79.095	110.38	0.11683	1820800000	51	P49760;P49760-3;B1AVT0;P49760-2	51;51;51;51	P49760	P49760	Dual specificity protein kinase CLK2;dual-specificity kinase	CLK2	SSSSDRTRRRRREDSYHVRSRSSYDDRSSDR	REDS(0.5)Y(0.5)HVR	30834	UID30405	1	-0.171603	1.31063	0.0489071	0.337982
13.6565	13.5757	13.9441	13.6673	13.8042	13.6252	13.6827	13.5358	13.7168	13.5424	T	4	4873	___1	0.697615	0.00777125	61.648	49.215	61.648	-0.38226	27874000	219	Q14592;Q14592-2	219;178	Q14592	Q14592	Zinc finger protein 460	ZNF460	AFGKSKHLLQHHIIHTGEKPYKCLECGKDFN	HLLQHHIIHT(0.698)GEKPY(0.302)K	28258	UID27888	1	-0.171565	1.81337	0.0153686	0.206789
13.7702	13.6866	13.8339	13.5674	13.9387	13.6613	13.8615	13.7562	13.7857	13.6608	S	3	471	___1	0.958497	8.76e-11	92.817	83.563	92.817	-0.024435	79643000	213	Q8WXI9;A0A0U1RRM1	213;213	Q8WXI9	Q8WXI9	Transcriptional repressor p66-beta	GATAD2B	QKTPVVQNAASIVQPSPAHVGQQGLSKLPSR	T(0.002)PVVQNAAS(0.039)IVQPS(0.958)PAHVGQQGLS(0.001)K	1339	UID1340	1	-0.171516	2.30045	0.00500669	0.120087
15.0398	14.7967	15.1701	14.8909	14.9703	14.9347	14.8737	14.6959	14.892	14.7702	T	3	3233	___2	0.830415	2.03e-22	114.31	98.006	114.31	-0.93019	328700000	341	O75533	341	O75533	O75533	Splicing factor 3B subunit 1	SF3B1	TPTPGASKRKSRWDETPASQMGGSTPVLTPG	S(0.051)RWDET(0.83)PAS(0.107)QMGGS(0.173)T(0.786)PVLT(0.053)PGK	27016	UID57686	2;3	-0.171485	1.53957	0.0288689	0.268846
15.0398	14.7967	15.1701	14.8909	14.9703	14.9347	14.8737	14.6959	14.892	14.7702	T	2	3233	___2	0.914935	1.71e-71	163.62	143.19	131.32	0.3133	5554800000	350	O75533	350	O75533	O75533	Splicing factor 3B subunit 1	SF3B1	KSRWDETPASQMGGSTPVLTPGKTPIGTPAM	WDETPASQMGGS(0.078)T(0.915)PVLT(0.007)PGK	27017	UID57687	1;2;3	-0.171485	1.53957	0.0288689	0.268846
22.0652	22.2006	22.2396	22.134	22.4508	22.145	22.3248	22.0019	22.1982	21.9399	S	3	4975	___1	1	2.36e-15	150.22	133.28	51.695	0.26008	65191000000	604	Q15424;Q15424-3;Q15424-4;Q15424-2	604;604;604;535	Q15424	Q15424	Scaffold attachment factor B1	SAFB	SQDRKSASREKRSVVSFDKVKEPRKSRDSES	S(1)VVS(1)FDKVKEPR	14553	UID14452	1;2	-0.171461	1.3104	0.0489327	0.337982
12.2713	11.7832	12.1774	11.9132	12.0386	11.965	12.0501	11.9473	11.8556	11.927	T	3	1975;3054	___2	0.807673	0.000640302	49.902	36.714	49.486	-0.098603	205500000	763	E9PHY5;O43491-4;E9PK52;O43491;Q6R5J7;E9PMV8	693;693;693;763;141;162	E9PHY5;O43491	O43491	Band 4.1-like protein 2	EPB41L2	SEEEDVGEYRPHHRVTEGTIREEQEYEEEVE	VT(0.808)EGT(0.797)IREEQEY(0.395)EEEVEEEPRPAAK	26306	UID56976	1;2	-0.171451	1.36831	0.0428245	0.317207
12.2713	11.7832	12.1774	11.9132	12.0386	11.965	12.0501	11.9473	11.8556	11.927	T	3	1975;3054	___2	0.797164	4.6e-15	98.839	84.994	49.486	-0.098603	270530000	766	E9PHY5;O43491-4;E9PK52;O43491;Q6R5J7;E9PMV8	696;696;696;766;144;165	E9PHY5;O43491	O43491	Band 4.1-like protein 2	EPB41L2	EDVGEYRPHHRVTEGTIREEQEYEEEVEEEP	VT(0.808)EGT(0.797)IREEQEY(0.395)EEEVEEEPRPAAK	26307	UID56977	1;2	-0.171451	1.36831	0.0428245	0.317207
17.6501	17.2178	17.5997	17.4897	17.3019	17.4056	17.4405	17.4145	17.5008	17.1084	S	2	3703;3704	___2	1	1.09e-11	117.93	103.47	58.577	0.95617	91309000000	99	P17096;P17096-2	99;88	P17096;P17096-2	P17096	High mobility group protein HMG-I/HMG-Y	HMGA1	RGRPKKLEKEEEEGISQESSEEEQ_______	LEKEEEEGIS(1)QES(1)S(1)EEEQ	10577	UID41516	2;3	-0.171389	1.11184	0.0772964	0.395941
12.2662	10.6898	12.1388	12.4397	11.1224	11.0065	12.2109	10.6769	10.4016	12.4703	S	2	3806	___2	0.9995	1.98e-07	89.663	79.467	89.663	0.7464	24805000	1440	P23470;P23470-2	1440;1411	P23470	P23470	Receptor-type tyrosine-protein phosphatase gamma	PTPRG	KNGAVLIADESDPAESMESLV__________	NGAVLIADES(0.001)DPAES(0.999)MES(0.999)LV	10866	UID41805	2	-0.171345	0.135804	0.731468	0.901891
12.2662	10.6898	12.1388	12.4397	11.1224	11.0065	12.2109	10.6769	10.4016	12.4703	S	2	3806	___2	0.9995	1.98e-07	89.663	79.467	89.663	0.7464	24805000	1443	P23470;P23470-2	1443;1414	P23470	P23470	Receptor-type tyrosine-protein phosphatase gamma	PTPRG	AVLIADESDPAESMESLV_____________	NGAVLIADES(0.001)DPAES(0.999)MES(0.999)LV	10867	UID41806	2	-0.171345	0.135804	0.731468	0.901891
15.4824	14.6698	15.1474	14.9647	14.6835	15.0364	14.9657	15.1722	15.1911	14.7706	Y	2	4605	___1	1	4.01e-82	203.61	179.86	203.61	0.22163	633080000	313	Q05655;Q05655-2	313;313	Q05655	Q05655	Protein kinase C delta type;Protein kinase C delta type regulatory subunit;Protein kinase C delta type catalytic subunit	PRKCD	ASRRSDSASSEPVGIYQGFEKKTGVAGEDMQ	SDSASSEPVGIY(1)QGFEK	31157	UID30721	1	-0.171271	0.587876	0.2583	0.603807
14.1552	14.0437	14.2763	13.8658	14.4999	14.0032	14.1141	14.1608	14.1345	14.2503	T	3	5976	___1	0.612574	2.33e-05	89.261	71.461	89.261	0.28921	59617000	694	Q8NDI1;Q8NDI1-3;Q8NDI1-2	694;659;659	Q8NDI1	Q8NDI1	EH domain-binding protein 1	EHBP1	QAQVLLGKKRLLKAETLELSDLYVSDKKKDM	AET(0.613)LELS(0.24)DLY(0.114)VS(0.033)DKK	29218	UID28846	1	-0.171239	1.05951	0.0871941	0.412244
13.9459	13.3836	13.9265	13.6253	13.7801	13.7459	13.6604	13.8735	13.8737	13.7023	T	4	211;2657;5512;6796	___1	0.715149	0.00953459	61.648	37.11	61.648	-0.34576	99100000	613	Q06730;A0A0A0MRS1;A0A0A0MR11;Q06730-2;Q06730-3;Q06732;A0A087WXT3;Q6NX49;M0QY11;J3KQC8;Q6ZMW2;Q8N184;P17025;Q9UJN7;F8WEL6;Q8N184-1;P17025-2;Q6ZN57;P17014-2;Q8N184-2;Q9BX82	603;492;622;604;610;604;604;599;457;571;613;500;313;160;469;469;294;237;320;500;538	Q06730;Q6NX49;Q6ZMW2;Q9BX82	Q6ZMW2	Zinc finger protein 33A;Zinc finger protein 33B;Zinc finger protein 544;Zinc finger protein 782;Zinc finger protein 567;Zinc finger protein 182;Zinc finger protein 391;Zinc finger protein ZFP2;Zinc finger protein 471	ZNF33A;ZNF33B;ZNF544;ZNF782;ZNF567;ZNF182;ZNF391;ZFP2;ZNF471	AFKQRSHLAQHQKTHTGEKPYECNECGKAFS;IFYNKSYLTKHNRTHTGEKPYECNECGKAFY;SFSQSYQLVAHKRTHTGEKPYECNECGKAFN;TFRQKSNLRGHQRTHTGEKPYECNECGKAFS	T(0.202)HT(0.715)GEKPY(0.082)ECNECGK	25045	UID24688	1	-0.171181	1.0676	0.0855849	0.41057
13.1891	13.2566	13.3797	13.2088	13.3043	13.1356	13.3406	12.8708	12.9206	12.8072	S	2	7861	___1	0.510118	0.000330737	61.495	46.704	61.495	-0.087804	66632000	277	Q9Y6Y0	277	Q9Y6Y0	Q9Y6Y0	Influenza virus NS1A-binding protein	IVNS1ABP	NGHKQISSSSTGCLSSPNATVQSPKHEWKIV	QISSSS(0.001)T(0.007)GCLS(0.409)S(0.51)PNAT(0.072)VQS(0.001)PK	24625	UID24514	1	-0.171068	0.805294	0.156569	0.50718
12.9616	12.9424	13.1321	12.8246	12.9459	12.8729	13.011	12.8049	12.91	12.6607	S	2	233	___1	0.917263	0.00155528	91.858	72.117	91.858	0.081933	85141000	533	Q8IWC1;Q8IWC1-3;A0A0A0MRP0;Q8IWC1-2;Q8IWC1-4	533;498;492;492;515	Q8IWC1	Q8IWC1	MAP7 domain-containing protein 3	MAP7D3	QKNCPPSPLPLISKQSPQTSFPYKIMPIQHT	QS(0.917)PQT(0.069)S(0.014)FPYK	643	UID644	1	-0.171016	1.73661	0.0183395	0.223838
12.3018	11.9312	12.1863	12.3359	12.014	12.0983	12.3155	11.6612	11.6826	11.6188	S	2	2712;7340;7341	___1	0.953298	9.46e-82	166.28	147.5	166.28	-0.538	94346000	25	Q9NYV4-3;J3QSD7;Q9NYV4;Q9NYV4-2	25;25;25;25	Q9NYV4-3;Q9NYV4;Q9NYV4-2	Q9NYV4-2	Cyclin-dependent kinase 12	CDK12	KKDGSGGASGTLQPSSGGGSSNSRERHRLVS	DGSGGASGTLQPS(0.041)S(0.953)GGGS(0.004)S(0.002)NSR	7927	UID7828	1	-0.170967	0.512811	0.307036	0.644201
13.3641	13.3176	13.5636	13.6035	13.325	13.0653	13.5914	12.8508	13.0207	13.1731	S	3	1500;7003;7004	___3	0.590559	2.13e-36	116.84	98.929	88.346	0.14804	265160000	348	B7Z7F3;K7ESQ0;Q9H6Z4;Q9H6Z4-2	280;72;353;348	B7Z7F3;Q9H6Z4;Q9H6Z4-2	Q9H6Z4-2	Ran-binding protein 3	RANBP3	NEVSSDANRENAAAESGSESSSQEATPEKES	LNEVS(0.043)S(0.047)DANRENAAAES(0.591)GS(0.591)ES(0.591)S(0.591)S(0.48)QEAT(0.068)PEK	4970	UID67049	3	-0.170926	0.575605	0.265702	0.609868
13.3641	13.3176	13.5636	13.6035	13.325	13.0653	13.5914	12.8508	13.0207	13.1731	S	2	1500;7003;7004	___3	0.93484	0	300.25	277.02	142.39	-0.8467	560280000	350	B7Z7F3;K7ESQ0;Q9H6Z4;Q9H6Z4-2	282;74;355;350	B7Z7F3;Q9H6Z4;Q9H6Z4-2	Q9H6Z4-2	Ran-binding protein 3	RANBP3	VSSDANRENAAAESGSESSSQEATPEKESLA	ENAAAES(0.027)GS(0.935)ES(0.927)S(0.934)S(0.177)QEATPEK	4971	UID67050	1;2;3	-0.170926	0.575605	0.265702	0.609868
13.3641	13.3176	13.5636	13.6035	13.325	13.0653	13.5914	12.8508	13.0207	13.1731	S	2	1500;7003;7004	___3	0.926527	7.15e-51	142.39	120.34	142.39	-0.8467	265160000	352	B7Z7F3;K7ESQ0;Q9H6Z4;Q9H6Z4-2	284;76;357;352	B7Z7F3;Q9H6Z4;Q9H6Z4-2	Q9H6Z4-2	Ran-binding protein 3	RANBP3	SDANRENAAAESGSESSSQEATPEKESLAES	ENAAAES(0.027)GS(0.935)ES(0.927)S(0.934)S(0.177)QEATPEK	4972	UID67051	2;3	-0.170926	0.575605	0.265702	0.609868
13.3641	13.3176	13.5636	13.6035	13.325	13.0653	13.5914	12.8508	13.0207	13.1731	S	2	1500;7003;7004	___3	0.934176	7.15e-51	142.39	120.34	142.39	-0.8467	265160000	353	B7Z7F3;K7ESQ0;Q9H6Z4;Q9H6Z4-2	285;77;358;353	B7Z7F3;Q9H6Z4;Q9H6Z4-2	Q9H6Z4-2	Ran-binding protein 3	RANBP3	DANRENAAAESGSESSSQEATPEKESLAESA	ENAAAES(0.027)GS(0.935)ES(0.927)S(0.934)S(0.177)QEATPEK	4973	UID67052	3	-0.170926	0.575605	0.265702	0.609868
14.6774	14.8076	14.8679	14.7041	15.0199	14.7324	14.8115	14.5255	14.7923	14.545	S	3	676	___1	1	0.000169742	107.11	79.136	107.11	-0.11905	91052000	2083	Q71F56;A0A3B3IS46;A0A3B3IRX3	2083;1478;2095	Q71F56	Q71F56	Mediator of RNA polymerase II transcription subunit 13-like;Mediator of RNA polymerase II transcription subunit 13	MED13L	GSHFQHSRSQGERLLSREAPEELKQQPLALG	LLS(1)REAPEELK	2169	UID2170	1	-0.170916	1.34556	0.0451277	0.326487
16.587	16.4201	16.637	16.4916	16.5692	16.4555	16.5687	16.3732	16.4382	16.2052	S	2	233	___1	0.999235	1.27e-64	211.22	174.37	196.27	-0.23552	1598600000	461	Q8IWC1;Q8IWC1-3;A0A0A0MRP0;Q8IWC1-2;Q8IWC1-4	461;426;420;420;443	Q8IWC1	Q8IWC1	MAP7 domain-containing protein 3	MAP7D3	VKASPKTSLEASMEASPKAKARDAPKKSEMD	TSLEAS(0.001)MEAS(0.999)PK	645	UID646	1	-0.170899	1.75228	0.0176899	0.219565
14.4546	14.418	14.4157	14.4261	14.417	14.37	14.5898	14.1541	14.3174	13.9721	S	3	1863	___1	0.862781	0.013021	64.82	43.263	64.82	0.095437	1555200000	116	Q92844;H7C3L4;E7EQA9;E7EV32;E7EMT6;E7ENY2;E7EVA2;E7EW82	116;7;116;117;142;117;174;175	Q92844	Q92844	TRAF family member-associated NF-kappa-B activator	TANK	GIAREKLPKVRRQEVSSPRKETSARSLGSPL	RQEVS(0.863)S(0.137)PRK	5647	UID5549	1	-0.170839	1.03545	0.0921612	0.420155
18.1087	17.7471	18.2487	18.0463	18.0975	18.0445	18.1188	17.9688	17.8739	17.7868	S	2	3606	___1	1	4.62e-290	284.65	262.21	223.86	0.19162	4710200000	1247	P11388;P11388-2;P11388-3;P11388-4	1247;1273;1283;1328	P11388	P11388	DNA topoisomerase 2-alpha	TOP2A	EKKNKKKIKNENTEGSPQEDGVELEGLKQRL	NENTEGS(1)PQEDGVELEGLK	10347	UID10247	1	-0.170826	1.18733	0.0649632	0.373612
16.3016	15.9584	16.2745	16.162	16.0963	16.1739	16.3228	16.0139	16.0899	15.9231	S	2	4938	___1	0.999948	1.76e-30	194.13	143.92	164.88	0.17511	3794000000	431	Q15061	431	Q15061	Q15061	WD repeat-containing protein 43	WDR43	KPAPPQTEQVESKRKSGGNEVSIEERLGAMD	S(1)GGNEVSIEER	14436	UID14335	1	-0.170764	1.44976	0.0355012	0.292501
13.5568	13.4051	13.5748	13.3495	13.4758	13.474	13.6198	13.3018	13.5699	13.4133	S	2	1163	___1	0.672095	1.36e-19	126.88	75.003	126.88	0.3231	83978000	462	Q14807;A0A8I5KRF7;A0A8I5KQ45;Q14807-2;A0A8I5KTF7;A0A8I5QL17;A0A8I5KW08;H3BRB3;I3L306	462;462;446;394;462;462;462;462;36	Q14807	Q14807	Kinesin-like protein KIF22;Kinesin-like protein	KIF22	DRLLASQGSQGAPLLSTPKRERMVLMKTVEE	LLASQGSQGAPLLS(0.672)T(0.328)PK	3965	UID3966	1	-0.170683	2.47833	0.00332406	0.0983511
13.4705	13.5145	13.6327	13.5028	13.6703	13.6041	13.5208	13.2673	13.6192	13.1714	S	2	4594	___2	0.878806	1.16e-08	119.65	85.117	119.65	0.71884	106810000	170	Q03188;H0Y8J2;Q03188-2	170;77;170	Q03188	Q03188	Centromere protein C	CENPC	SVGSPSVLLDAKTSVSQNVIPSSAQKRETYT	T(0.035)S(0.062)VS(0.879)QNVIPS(0.398)S(0.626)AQK	13066	UID44004	2	-0.170654	1.15384	0.070171	0.383832
13.4705	13.5145	13.6327	13.5028	13.6703	13.6041	13.5208	13.2673	13.6192	13.1714	S	2	4594	___2	0.845033	5.43e-25	157.54	124.25	157.54	-0.011797	1152900000	177	Q03188;H0Y8J2;Q03188-2	177;84;177	Q03188	Q03188	Centromere protein C	CENPC	LLDAKTSVSQNVIPSSAQKRETYTFENSVNM	TSVSQNVIPS(0.155)S(0.845)AQK	13067	UID44005	1;2	-0.170654	1.15384	0.070171	0.383832
12.916	12.579	12.8995	12.6857	12.523	12.6178	12.8438	12.7015	12.6429	12.3882	S	3	3377	___1	0.958573	8.04e-55	184.22	158.58	91.729	0.168	114110000	44	O95613	44	O95613	O95613	Pericentrin	PCNT	GDSSHSEKKTAKRKGSAVDASVQEESPVTKE	KGS(0.959)AVDAS(0.039)VQEES(0.002)PVT(0.001)K	9870	UID9771	1	-0.170598	1.07624	0.0838997	0.408325
14.2424	13.9582	14.1482	13.9387	14.0726	14.0935	14.2449	14.0143	13.9716	13.8222	S	4	6450	___1	0.9904	0.0111052	57.802	24.606	57.802	0.028704	130280000	826	Q96IR2	826	Q96IR2	Q96IR2	Zinc finger protein 845	ZNF845	NFRHNSALVIHKAIHSGEKPYKCNECGKTFR	AIHS(0.99)GEKPY(0.01)K	19581	UID19470	1	-0.17058	1.5336	0.0292683	0.270671
13.3757	13.0662	13.3921	13.167	13.4051	13.3407	13.3231	13.103	13.3055	13.272	S	2	2316	___1	0.608306	0.00065352	98.898	69.348	98.898	0.066236	187840000	435	P30260;P30260-2;G5EA36;I3L328	435;441;435;27	P30260	P30260	Cell division cycle protein 27 homolog	CDC27	QPNINDSLEITKLDSSIISEGKISTITPQIQ	LDS(0.39)S(0.608)IIS(0.002)EGK	6997	UID6898	1	-0.170521	1.88149	0.0131374	0.190328
15.188	15.0657	15.1358	14.9291	15.0657	14.9962	15.1289	14.9393	15.0803	14.8158	S	2	3662	___1	1	1.35e-09	167.93	149.31	167.93	0.069142	2035700000	52	P14866	52	P14866	P14866	Heterogeneous nuclear ribonucleoprotein L	HNRNPL	AAGGGGGGGRYYGGGSEGGRAPKRLKTDNAG	YYGGGS(1)EGGR	10453	UID10353	1	-0.170513	2.1437	0.0071829	0.143677
14.4671	14.1628	14.4977	14.3455	14.2131	14.1598	14.5231	14.1091	14.0667	14.1382	S	2	7040	___2	0.999842	9.26e-10	115.24	80.52	115.24	-0.98143	263290000	376	Q9H8V3;Q9H8V3-2;Q9H8V3-4;Q9H8V3-3;H7C3G1	376;344;345;376;48	Q9H8V3	Q9H8V3	Protein ECT2	ECT2	ELKKSVSMLSLNTPNSNRKRRRLKETLAQLS	SVS(0.002)MLS(0.019)LNT(0.979)PNS(1)NRK	21736	UID52664	2	-0.170448	1.0264	0.0941012	0.422548
14.4671	14.1628	14.4977	14.3455	14.2131	14.1598	14.5231	14.1091	14.0667	14.1382	T	2	7040	___2	0.979025	5.41e-27	167.03	153.63	115.24	-0.98143	830790000	373	Q9H8V3;Q9H8V3-2;Q9H8V3-4;Q9H8V3-3;H7C3G1	373;341;342;373;45	Q9H8V3	Q9H8V3	Protein ECT2	ECT2	NTPELKKSVSMLSLNTPNSNRKRRRLKETLA	SVS(0.002)MLS(0.019)LNT(0.979)PNS(1)NRK	29960	UID60627	1;2	-0.170448	1.0264	0.0941012	0.422548
12.3203	12.3713	12.319	12.1461	12.5027	12.3058	12.4455	11.9827	11.8396	11.769	S	2	4275	___1	0.774738	4.38e-39	124.16	110.5	124.16	-0.088046	47641000	551	P54198;P54198-2	551;551	P54198	P54198	Protein HIRA	HIRA	KDSMNATSTPAALSPSVLTTPSKIEPMKAFD	DSMNATST(0.002)PAALS(0.181)PS(0.775)VLT(0.037)T(0.004)PSK	12342	UID12242	1	-0.17044	0.582795	0.26134	0.606298
13.3448	13.1087	13.378	13.294	13.3016	13.2614	13.3365	13.0599	13.1539	12.9389	S	2	6371	___1	0.975312	6.43e-164	237.4	216.57	237.4	0.28177	364380000	163	Q96ED9;Q96ED9-2;K7EJ48;K7ENU5;K7EMG7;K7EMR5	163;163;90;90;90;90	Q96ED9	Q96ED9	Protein Hook homolog 2	HOOK2	EAIQELMTKDTPDSLSPETYGNFDSQSRRYY	DTPDS(0.022)LS(0.975)PET(0.002)YGNFDSQSR	19415	UID19304	1	-0.170397	1.37586	0.0420865	0.314985
15.7328	15.4371	15.705	15.4032	15.6001	15.6295	15.3988	15.4201	15.6864	15.3819	S	2	7827	___1	0.995502	0.00067855	78.088	63.656	42.835	-0.14946	1635200000	284	Q9Y624;A0A087WY82;Q9Y624-2	284;264;235	Q9Y624	Q9Y624	Junctional adhesion molecule A	F11R	TKKGTSSKKVIYSQPSARSEGEFKQTSSFLV	VIY(0.001)S(0.004)QPS(0.996)AR	24530	UID24419	1;2	-0.170275	1.39405	0.04036	0.308606
15.7341	15.5099	15.6937	15.4839	15.7696	15.621	15.7015	15.5868	15.6614	15.5077	S	3	7830	___1	0.759243	0.0114332	46.892	32.685	46.892	0.04047	324420000	38	Q9Y657	38	Q9Y657	Q9Y657	Spindlin-1	SPIN1	SANMMKKRTSHKKHRSSVGPSKPVSQPRRNI	S(0.759)S(0.124)VGPS(0.098)KPVS(0.019)QPR	24537	UID24426	1	-0.170205	2.68823	0.00205008	0.0778606
12.8522	13.5701	13.2163	13.3649	13.8562	12.9887	13.392	12.9414	13.508	13.1089	S	3	4159	___1	1	0.000864568	84.169	49.904	84.169	0.26231	357720000	1119	P49750;P49750-1;H0YIQ2;P49750-3	1119;924;672;924	P49750	P49750	YLP motif-containing protein 1	YLPM1	GAAGSRERGPPRRAGSQERGPLRRAGSRERI	AGS(1)QERGPLR	12025	UID11925	1	-0.170142	0.434006	0.368124	0.691081
14.335	14.2127	14.2769	14.1664	14.3345	14.2101	14.3908	14.0813	14.2125	14.0288	T	3	2801	___1	0.968146	0.00163183	84.297	61.764	84.297	-0.70077	509640000	230	Q15853;Q15853-3;M0QXT0;Q15853-4;Q15853-2;M0QZ39;M0R1C6;M0QYU7;B4DLJ1	230;163;86;99;230;72;108;35;228	Q15853	Q15853	Upstream stimulatory factor 2	USF2	APRTHPYSPKIDGTRTPRDERRRAQHNEVER	IDGT(0.032)RT(0.968)PRDER	26723	UID26354	1	-0.170071	2.11024	0.00775815	0.149313
13.9123	13.6601	13.9636	13.6747	14.1908	13.6672	13.9092	13.8469	13.8648	14.1414	S	2	3343	___1	0.999982	0.00194447	88.441	55.216	88.441	-0.035191	164040000	1001	O95239;O95239-2	1001;1001	O95239	O95239	Chromosome-associated kinesin KIF4A	KIF4A	ENEIIKQKLTLLQVASRQKHLPKDTLLSPDS	LTLLQVAS(1)R	9772	UID9673	1	-0.170048	0.921911	0.119699	0.462453
13.0267	12.682	13.0774	12.7409	12.9224	12.7709	12.8556	13.0191	12.7751	12.5946	T	2	6014	___1	0.659896	0.0039071	69.345	28.913	69.345	-0.53259	84932000	1843	Q8NG31;Q8NG31-2;H0YCZ2;H0YEY7	1843;1817;862;24	Q8NG31	Q8NG31	Kinetochore scaffold 1	KNL1	IDKSANSVLIKNLSRTPSSCSSSLDSIKADG	T(0.66)PS(0.232)S(0.057)CS(0.024)S(0.014)S(0.009)LDS(0.004)IK	29256	UID28884	1	-0.169961	1.15064	0.0706902	0.384746
12.4864	12.2862	12.664	12.1863	12.4775	12.4593	12.3172	12.5112	12.5301	12.1824	S	2	1804	___1	0.581014	0.00713331	57.434	41.181	57.434	0.67187	376150000	11	P27707;D6RFG8;D6RCP9;D6RG38	11;11;11;11	P27707	P27707	Deoxycytidine kinase	DCK	_____MATPPKRSCPSFSASSEGTRIKKISI	S(0.291)CPS(0.581)FS(0.122)AS(0.004)S(0.002)EGT(0.001)R	5495	UID5397	1	-0.169956	1.17538	0.0667752	0.377704
15.6628	15.3774	15.6966	15.6348	15.695	15.5099	15.6176	15.4522	15.5036	15.3516	T	2	7860	___1	0.621392	0.00240979	128.6	79.066	83.647	0.41835	543650000	733	Q9Y6X9;Q9Y6X9-2	733;671	Q9Y6X9	Q9Y6X9	ATPase MORC2	MORC2	PVVKKTESPIKLSPATPSRKRSVAVSDEEEV	LSPAT(0.621)PS(0.378)R	30623	UID30251	1	-0.16995	1.68031	0.0208779	0.235442
15.0799	14.8174	15.1287	14.9933	14.9981	14.9471	14.9997	14.7626	14.917	14.7533	S	2	1876	___2	0.874735	6.33e-05	60.032	53.053	55.314	-0.4506	722760000	94	Q86VM9;E7ERS3	94;94	Q86VM9	Q86VM9	Zinc finger CCCH domain-containing protein 18	ZC3H18	QDQDSEVNELSRGPTSSPCEEEGDEGEEDRT	GPT(0.251)S(0.875)S(0.875)PCEEEGDEGEEDR	5710	UID36651	2	-0.169944	1.70703	0.0196324	0.228824
19.1292	18.9767	19.175	18.9741	19.0455	18.8911	19.099	18.8867	18.9028	18.7734	S	4	2823	___1	0.999766	1.1e-92	173.05	148.22	173.05	-0.47231	4629500000	1405	Q13459;M0R0P8;M0R300;Q13459-2	1405;1405;1405;1405	Q13459	Q13459	Unconventional myosin-IXb	MYO9B	KKKPGDASSLPDAGLSPGSQVDSKSTFKRLF	KKPGDASSLPDAGLS(1)PGSQVDSK	8175	UID8076	1	-0.169897	1.73987	0.0182023	0.223563
15.324	15.3437	15.3133	15.1172	15.2717	15.2779	15.347	15.0686	15.2067	14.8058	T	3	347	___1	0.969278	0.000299261	96.208	81.95	46.926	-0.86059	6572900000	1285	Q8NI27;A0A0C4DG98;Q8NI27-2;H0Y7U4;H7C477	1285;1170;106;53;21	Q8NI27	Q8NI27	THO complex subunit 2	THOC2	DKEKGKEKEKEKKEKTPATTPEARVLGKDGK	EKT(0.969)PAT(0.111)T(0.919)PEAR	25106	UID24749	1;2	-0.169883	1.05487	0.0881316	0.414093
17.9098	17.8071	18.0657	17.8719	18.1332	17.972	17.9897	17.7831	18.107	17.9219	S	2	3703	___2	0.92997	1.07e-33	121.45	109.48	103.08	0.89863	5467700000	49	P17096;P17096-3	49;49	P17096	P17096	High mobility group protein HMG-I/HMG-Y	HMGA1	PVSPGTALVGSQKEPSEVPTPKRPRGRPKGS	EPS(0.93)EVPT(0.07)PK	10580	UID41519	1;2;3	-0.169863	1.90755	0.0123724	0.185599
16.1321	16.006	16.1474	15.9674	16.0164	15.9982	16.1662	15.914	16.0078	15.7353	T	2	52	___1	0.803661	3.9e-108	199.8	185.34	199.8	-0.87157	3806800000	93	Q96T88;Q96T88-2;A0A087WVR3;A0A087WTW0	93;106;106;157	Q96T88	Q96T88	E3 ubiquitin-protein ligase UHRF1;E3 ubiquitin-protein ligase UHRF	UHRF1	VLPHSTKERDSELSDTDSGCCLGQSESDKSS	DSELS(0.199)DT(0.804)DS(0.997)GCCLGQSESDK	24926	UID24569	1;2;3	-0.16979	1.72531	0.018823	0.225521
15.2248	15.0188	15.2969	15.1013	15.3011	15.1542	15.1692	15.0077	15.2198	15.0812	S	2	5204	___2	0.877232	0.000230543	79.148	62.372	79.148	-0.18306	369470000	120	Q5QJE6;J3KP30;E9PRB3	120;120;127	Q5QJE6	Q5QJE6	Deoxynucleotidyltransferase terminal-interacting protein 2	DNTTIP2	RVTRRRQILIACSPVSSVRKKPKVTPTKESY	QILIACS(0.133)PVS(0.877)S(0.99)VR	15326	UID46254	2	-0.16973	2.48834	0.00324833	0.097128
14.0323	13.4044	13.7326	13.7542	13.2983	13.409	13.6023	13.6349	13.4049	13.0194	S	4	4759	___2	1	9.63e-39	140.59	130.44	105.17	-0.40378	13487000000	431	Q13435;E9PPJ0	431;414	Q13435	Q13435	Splicing factor 3B subunit 2	SF3B2	SAAPKKKGFEEEHKDSDDDSSDDEQEKKPEA	KGFEEEHKDS(1)DDDS(1)S(1)DDEQEK	13809	UID44747	2;3	-0.169701	0.503215	0.313896	0.649817
14.0323	13.4044	13.7326	13.7542	13.2983	13.409	13.6023	13.6349	13.4049	13.0194	S	4	4759	___2	1	9.63e-39	140.59	130.44	105.17	-0.40378	13487000000	435	Q13435;E9PPJ0	435;418	Q13435	Q13435	Splicing factor 3B subunit 2	SF3B2	KKKGFEEEHKDSDDDSSDDEQEKKPEAPKLS	KGFEEEHKDS(1)DDDS(1)S(1)DDEQEK	13810	UID44748	2;3	-0.169701	0.503215	0.313896	0.649817
14.0323	13.4044	13.7326	13.7542	13.2983	13.409	13.6023	13.6349	13.4049	13.0194	S	4	4759	___2	1	9.63e-39	140.59	130.44	105.17	-0.40378	13487000000	436	Q13435;E9PPJ0	436;419	Q13435	Q13435	Splicing factor 3B subunit 2	SF3B2	KKGFEEEHKDSDDDSSDDEQEKKPEAPKLSK	KGFEEEHKDS(1)DDDS(1)S(1)DDEQEK	13811	UID44749	2;3	-0.169701	0.503215	0.313896	0.649817
13.051	12.9612	13.1987	13.0219	13.1334	12.9261	13.1172	13.0669	13.381	13.0573	S	3	4074;4075	___2	0.915717	1.36e-23	135.21	121.62	135.21	-1.2663	407460000	1970	P46013;P46013-2	1970;1610	P46013;P46013-2	P46013	Proliferation marker protein Ki-67	MKI67	AGFKELFQTPGHTEESMTDDKITEVSCKSPQ	ELFQTPGHT(0.048)EES(0.916)MT(0.037)DDK	11615	UID42554	1;2	-0.169594	1.66526	0.0216143	0.238742
13.3821	13.2585	13.2883	13.1722	13.2473	12.9847	13.1973	13.0226	13.4018	13.231	S	2	4748	___1	0.93575	5.23e-33	161.49	118.89	161.49	-0.92753	108870000	441	Q13370;Q13370-2	441;390	Q13370	Q13370	cGMP-inhibited 3',5'-cyclic phosphodiesterase 3B	PDE3B	KGLNRNSLPTPQLRRSSGTSGLLPVEQSSRW	S(0.936)S(0.06)GT(0.001)S(0.003)GLLPVEQSSR	13774	UID13673	1	-0.169553	1.5455	0.0284772	0.267949
11.8865	11.6229	11.9034	11.6925	11.57	11.7061	11.7401	11.3819	11.6718	11.5207	S	3	747	___2	0.523374	5.74e-21	81.379	74.321	67.406	-0.21511	114550000	133	P54725;A0A494C0B4;P54725-2;P54725-3	133;133;133;133	P54725	P54725	UV excision repair protein RAD23 homolog A	RAD23A	AREDKSPSEESAPTTSPESVSGSVPSSGSSG	EDKS(0.136)PS(0.289)EES(0.127)APT(0.363)T(0.457)S(0.523)PES(0.055)VS(0.022)GS(0.013)VPS(0.005)S(0.004)GS(0.003)S(0.003)GR	2350	UID33390	2	-0.169526	1.17935	0.0661688	0.376495
16.731	16.5091	16.75	16.6148	16.6798	16.6666	16.7913	16.5373	16.7716	16.5483	S	2	6545	___2	0.832498	2.12e-74	190.55	145.98	132.64	0.11247	2306400000	3570	Q96Q15;J3KRA9;Q96Q15-4;Q96Q15-3;Q96Q15-2	3570;3460;2301;2940;3430	Q96Q15	Q96Q15	Serine/threonine-protein kinase SMG1;non-specific serine/threonine protein kinase	SMG1	MSQNARKLIQKNLATSADTPPSTVPGTGKSV	NLAT(0.17)S(0.832)ADT(0.985)PPS(0.009)T(0.004)VPGTGK	19924	UID50852	1;2	-0.169524	2.58146	0.00262146	0.0885226
16.731	16.5091	16.75	16.6148	16.6798	16.6666	16.7913	16.5373	16.7716	16.5483	T	2	6545	___2	0.990733	1.42e-57	168.69	124.43	146.81	-0.047145	1665200000	3573	Q96Q15;J3KRA9;Q96Q15-4;Q96Q15-3;Q96Q15-2	3573;3463;2304;2943;3433	Q96Q15	Q96Q15	Serine/threonine-protein kinase SMG1;non-specific serine/threonine protein kinase	SMG1	NARKLIQKNLATSADTPPSTVPGTGKSVACS	NLAT(0.408)S(0.592)ADT(0.991)PPS(0.008)T(0.001)VPGTGK	29586	UID60253	1;2	-0.169524	2.58146	0.00262146	0.0885226
12.0609	11.7926	12.1558	12.059	12.0789	12.0595	12.062	11.926	11.9602	11.6333	S	2	1019	___1	0.549299	1.64e-39	125.23	111.07	125.23	-0.047968	132470000	122	Q9Y5X1;A0A7P0T8Z7;A0A7P0TBI9;A0A7P0Z4A2;A0A7P0Z4A5;A0A7P0T8D4;A0A7P0T8S8;A0A7P0T8Z2;A0A7P0T8C7	122;26;122;122;115;122;152;122;122	Q9Y5X1	Q9Y5X1	Sorting nexin-9;Sorting nexin	SNX9	PWSAWSASKSGNWESSEGWGAQPEGAGAQRN	S(0.102)GNWES(0.349)S(0.549)EGWGAQPEGAGAQR	3414	UID3415	1	-0.169465	1.18053	0.0659885	0.376116
17.884	17.7222	17.9849	17.7897	18.0378	17.8409	17.9938	17.7916	17.9903	17.8993	T	2	4003	___1	0.917231	2.64e-07	169.58	121.87	169.58	0.19243	6494800000	303	P38432	303	P38432	P38432	Coilin	COIL	NTTADKLAIKLGFSLTPSKGKTSGTTSSSSD	LGFS(0.083)LT(0.917)PSK	27527	UID27158	1	-0.169422	2.40726	0.00391509	0.106693
16.4891	16.3029	16.5819	16.2928	16.6402	16.3808	16.6449	16.555	16.5134	16.4909	T	3	5322	___1	1	0.00815841	59.542	36.821	59.542	-0.1717	1528200000	1414	Q5VYS8;Q5VYS8-6;Q5VYS8-4;X6R3Q3;A0A0C4DFW3	1414;1376;1178;703;314	Q5VYS8	Q5VYS8	Terminal uridylyltransferase 7;RNA uridylyltransferase	TUT7	TEREVSTKEDKPIQCTPQKAKPMRAAADLGR	EDKPIQCT(1)PQK	28673	UID28301	1	-0.169396	1.70933	0.0195284	0.228476
17.347	17.2362	17.488	17.274	17.4388	17.3462	17.4521	17.1959	17.3179	17.1445	S	3	2638	___1	0.999999	4.51e-58	167.61	147.42	148.52	-0.19212	831730000	52	Q7Z569;J3KNN7	52;22	Q7Z569	Q7Z569	BRCA1-associated protein	BRAP	KKTTLASAVACLEGKSPGEKVAIIHQHLGRR	TTLASAVACLEGKS(1)PGEK	7749	UID7650	1	-0.169392	2.10786	0.00780084	0.149603
14.8433	14.7114	14.9156	14.7597	14.8355	14.8812	14.8064	14.6003	14.8406	14.442	T	2	5419	___2	0.999865	9.61e-09	122.97	102.01	111.37	-0.13584	2648800000	492	Q6NZY4;Q6NZY4-2	492;254	Q6NZY4	Q6NZY4	Zinc finger CCHC domain-containing protein 8	ZCCHC8	RGTPPPVFTPPLPKGTPPLTPSDSPQTRTAS	GT(1)PPLT(0.968)PS(0.034)DS(0.997)PQTR	28734	UID59401	1;2;3	-0.169365	1.36159	0.0434916	0.319422
17.0425	17.0197	17.2072	17.1244	17.0822	16.9403	17.0671	16.75	17.199	16.9173	S	2	4884	___2	0.90651	5.84e-08	113.86	94.731	54.898	-0.011181	4634100000	735	Q14684;Q14684-2	735;717	Q14684	Q14684	Ribosomal RNA processing protein 1 homolog B	RRP1B	KPLHGVLKTPTSSPASSPLVAKKPLTTTPRR	T(0.136)PT(0.092)S(0.245)S(0.683)PAS(0.907)S(0.938)PLVAK	14252	UID45190	2;3	-0.169278	1.47267	0.0336766	0.286059
18.5414	18.3983	18.5856	18.501	18.684	18.4887	18.5619	18.3884	18.5738	18.3241	T	2	947	___1	0.986613	0.000590211	113.82	70.996	108.9	-0.14896	6188300000	926	P52732;A0A7I2V3A9	926;857	P52732	P52732	Kinesin-like protein KIF11;Kinesin-like protein	KIF11	CFLEQDLKLDIPTGTTPQRKSYLYPSTLVRT	LDIPT(0.001)GT(0.012)T(0.987)PQR	25622	UID25265	1	-0.169232	2.31138	0.00488223	0.118629
14.1632	14.3571	14.294	14.2419	14.5131	14.1342	14.3088	13.8983	14.0918	13.8933	S	3	4762	___2	0.996984	7.9e-14	104.53	81.624	83.602	-0.18676	7834900000	57	Q13442	57	Q13442	Q13442	28 kDa heat- and acid-stable phosphoprotein	PDAP1	EGGDGAAGDPKKEKKSLDSDESEDEEDDYQQ	KS(0.997)LDS(0.996)DES(0.997)EDEEDDY(0.011)QQK	13831	UID44769	2;3	-0.169226	0.842488	0.143718	0.494382
16.3387	16.1389	16.2711	16.1155	16.1593	16.0227	16.3993	16.259	16.1411	15.9274	S	2	7187	___1	0.992156	0.0036299	64.906	39.734	64.906	-0.39688	326890000	577	Q9NRA8;Q9NRA8-3;B1AKL4;Q9NRA8-2;B0QYZ7	577;577;553;402;134	Q9NRA8	Q9NRA8	Eukaryotic translation initiation factor 4E transporter	EIF4ENIF1	APSPPLSQVFQTRAASADYLRPRIPSPIGFT	AAS(0.992)ADY(0.008)LRPR	22089	UID21978	1	-0.169207	1.39026	0.0407132	0.310085
17.779	17.5739	17.8144	17.6226	17.7287	17.679	17.7616	17.5612	17.8599	17.6612	S	2	2998	___1	0.995947	5.11e-186	249.26	219.92	249.26	0.47136	6394800000	285	O15446;O15446-2	285;287	O15446	O15446	DNA-directed RNA polymerase I subunit RPA34	POLR1G	KQEQINTEPLEDTVLSPTKKRKRQKGTEGME	QEQINTEPLEDTVLS(0.996)PT(0.004)K	8710	UID8611	1	-0.16911	2.66116	0.00218193	0.0799097
18.362	18.1812	18.5053	18.2604	18.4504	18.3304	18.5044	18.3256	18.379	18.2579	S	2	3863	___1	0.952929	1.36e-69	221.24	156.86	153.11	0.028237	5379000000	803	P28290;P28290-3;E9PHV5;P28290-2;E7EUL7	803;803;803;650;312	P28290	P28290	Protein ITPRID2	ITPRID2	MEHDGQSLVKSTIFISPSSVKKEEAPQSEAP	S(0.011)T(0.011)IFIS(0.953)PS(0.026)SVK	11077	UID10977	1	-0.169107	2.33299	0.00464529	0.116073
15.1081	14.7133	15.0063	14.7544	14.8699	14.852	15.0898	14.9708	14.8452	14.7836	T	4	5872	___1	1	4.82e-09	98.21	80.116	98.21	-0.47967	405700000	209	Q8N3C0;Q8N3C0-4	209;209	Q8N3C0	Q8N3C0	Activating signal cointegrator 1 complex subunit 3	ASCC3	LDYKKFLNEHLQEACTPELKPVEKTNGSFLW	FLNEHLQEACT(1)PELKPVEK	29159	UID28787	1	-0.169041	1.47383	0.0335866	0.285716
14.3477	12.9712	14.359	14.5021	13.2565	13.2511	14.4357	13.3812	12.6983	14.1466	S	2	5699;5700	___2	1	5e-05	157.24	128.75	157.24	0.10453	5984700000	581	Q86X29;S4R3V8;Q86X29-6;Q86X29-5;Q86X29-4;Q86X29-2;Q86X29-3	581;533;425;513;562;523;561	Q86X29;Q86X29-3	Q86X29	Lipolysis-stimulated lipoprotein receptor	LSR	SHHHRTRDPRDNGSRSGDLPYDGRLLEEAVR	S(1)GDLPYDGR	17347	UID48275	1;2	-0.169009	0.166151	0.682101	0.877576
14.1243	14.0718	14.1015	14.0653	14.1818	13.917	14.0077	13.8817	14.0922	13.727	S	3	2638	___2	0.70131	0.000396083	54.223	44.123	54.223	-0.020332	263100000	97	Q7Z569;J3KNN7	97;67	Q7Z569	Q7Z569	BRCA1-associated protein	BRAP	DELKTTVEERKSSEASPTAQRSKDHSKECIN	T(0.025)T(0.027)VEERKS(0.485)S(0.595)EAS(0.701)PT(0.167)AQR	7752	UID38692	2	-0.168971	1.48859	0.0324645	0.281855
13.9591	13.7162	13.9239	13.8425	13.7818	13.5374	13.8648	13.5784	13.4925	13.5027	S	2	5289	___1	0.983646	5.12e-35	180.49	154.93	180.49	0.54334	181670000	3010	Q5THJ4;Q5THJ4-2;H3BLS7;A0A2R8YD87	3010;2985;1832;1232	Q5THJ4	Q5THJ4	Intermembrane lipid transfer protein VPS13D	VPS13D	RYAAPDKNSSSSTIGSPSSRTNIIHPQVYFS	NSSSS(0.008)T(0.008)IGS(0.984)PSSR	15651	UID15540	1	-0.16897	0.959722	0.109718	0.448856
13.7566	13.2861	13.7366	13.4184	13.5285	13.742	13.4888	13.448	13.7915	13.5629	T	2	2736	___1	0.499941	0.000773585	118.03	52.809	118.03	0.64692	98441000	33	P84243;K7EK07;K7EMV3;A0A590UJJ6;B4DEB1;K7ES00;K7EP01	33;33;33;33;33;33;33	P84243	P84243	Histone H3.3;Histone H3	H3-3A;H3-3B	RKQLATKAARKSAPSTGGVKKPHRYRPGTVA	SAPS(0.5)T(0.5)GGVK	26695	UID26326	1	-0.168924	1.02304	0.094834	0.423976
16.1406	16.0453	16.1429	16.055	16.1403	16.0028	16.1112	15.8974	16.0381	15.7285	S	2	514	___1	0.987009	0.00404237	78.683	33.819	78.683	0.25821	473080000	523	A0A1B0GV70;Q96N21-2;Q96N21	523;371;455	A0A1B0GV70	A0A1B0GV70	AP-4 complex accessory subunit Tepsin	TEPSIN	ESRRWRPERIPGGTDSPKRGPSSCAWSRDSL	IPGGT(0.013)DS(0.987)PK	1541	UID1542	1	-0.168869	1.6159	0.0242157	0.252704
14.4492	13.3223	13.4514	14.1089	13.5304	13.42	13.5609	13.3075	13.7428	13.7317	S	2	7234	___2	1	0	314.72	274.73	314.72	0.39598	2816000000	4538	Q9NU22	4538	Q9NU22	Q9NU22	Midasin	MDN1	EERKNEKAEENTDQASPQEDYAGFERLQSGH	AEENTDQAS(1)PQEDYAGFER	22236	UID53164	1;2	-0.168847	0.356933	0.43961	0.740841
14.4492	13.3223	13.4514	14.1089	13.5304	13.42	13.5609	13.3075	13.7428	13.7317	T	2	7234	___2	0.898232	3.98e-09	100.67	95.78	100.67	-0.66143	171880000	4534	Q9NU22	4534	Q9NU22	Q9NU22	Midasin	MDN1	IQNLEERKNEKAEENTDQASPQEDYAGFERL	AEENT(0.898)DQAS(0.99)PQEDY(0.112)AGFER	30077	UID60744	2	-0.168847	0.356933	0.43961	0.740841
13.8355	13.8978	13.8786	13.8024	13.9465	13.7177	13.8869	13.641	13.9188	13.5642	S	2	5470	___2	0.999744	0.00426636	114.65	70.254	114.65	0.65621	538870000	337	Q6PL18;Q6PL18-2	337;167	Q6PL18	Q6PL18	ATPase family AAA domain-containing protein 2	ATAD2	YSGPASPARPRYRLSSAGPRSPYCKRMNRRR	LSS(1)AGPR	16381	UID47309	1;2	-0.168616	1.67823	0.0209782	0.235442
13.8355	13.8978	13.8786	13.8024	13.9465	13.7177	13.8869	13.641	13.9188	13.5642	S	3	5470	___2	0.82852	0.0017984	66.285	41.068	66.285	-0.13227	3015900000	342	Q6PL18;Q6PL18-2	342;172	Q6PL18	Q6PL18	ATPase family AAA domain-containing protein 2	ATAD2	SPARPRYRLSSAGPRSPYCKRMNRRRHAIHS	LS(0.009)S(0.069)AGPRS(0.829)PY(0.093)CK	16382	UID47310	1;2	-0.168616	1.67823	0.0209782	0.235442
16.3932	16.3011	16.4538	16.2977	16.3086	16.2883	16.4432	16.22	16.1414	15.79	S	4	347	___1	0.982313	3.06e-43	191.53	164.9	141.97	-0.23387	3289100000	1520	Q8NI27;A0A0C4DG98;Q8NI27-2;H0Y7U4;B7ZBA0;H0Y594;B7ZB98	1520;1405;341;315;109;116;13	Q8NI27	Q8NI27	THO complex subunit 2	THOC2	GTMGVSKHKSESPCESPYPNEKDKEKNKSKS	SES(0.003)PCES(0.982)PY(0.015)PNEKDKEK	879	UID880	1	-0.168616	0.865904	0.136175	0.483338
13.5246	13.3485	13.5303	13.603	13.4831	13.5693	13.716	13.2545	13.5634	13.1993	S	2	6219	___1	0.882494	9.31e-10	99.451	70.11	99.451	-0.36098	149690000	402	Q92692-2	402	Q92692-2	Q92692-2	Nectin-2	NECTIN2	VRRRRKSPGGAGGGASGDGGFYDPKAQVLGN	S(0.002)PGGAGGGAS(0.882)GDGGFY(0.116)DPK	19089	UID18978	1	-0.16856	1.12121	0.0756467	0.393897
18.0063	17.6523	17.9242	17.7223	17.7563	17.75	17.8541	17.7684	17.8535	17.6588	S	2	3331	___1	0.954356	1.12e-29	176.4	142.61	168.1	-0.42674	3308200000	105	O95155;O95155-2;O95155-4	105;105;105	O95155	O95155	Ubiquitin conjugation factor E4 B	UBE4B	SNSLETQSQSLSRSQSMDIDGVSCEKSMSQV	S(0.045)QS(0.954)MDIDGVSCEK	9738	UID9639	1	-0.168515	2.07646	0.00838564	0.153862
13.2573	13.2845	13.3433	13.0527	13.3549	13.1761	12.9291	12.821	13.1161	12.8239	S	3	7385	___1	0.843717	0.00385736	71.524	39.927	71.524	0.47277	72416000	447	Q9P206;Q9P206-2;Q9P206-3	447;506;458	Q9P206	Q9P206	NHS-like protein 3	NHSL3	LRKLKRPPPPPRRTHSLHQRGLAVPDGPLGL	RT(0.156)HS(0.844)LHQR	22595	UID22484	1	-0.168506	0.793995	0.160696	0.511773
13.5645	13.2732	13.4564	13.3795	13.5921	13.374	13.5711	13.3834	13.5061	13.4375	S	3	5886	___2	0.798308	1.13e-30	141.08	123.84	141.08	0.11131	18554000000	778	Q8N4C8;Q8N4C8-4	778;758	Q8N4C8	Q8N4C8	Misshapen-like kinase 1	MINK1	SLERNRVGVSSKPDSSPVLSPGNKAKPDDHR	VGVSSKPDS(0.173)S(0.798)PVLS(0.028)PGNK	18004	UID48932	1;2	-0.168505	2.48562	0.00326876	0.097364
15.8162	15.6809	15.7303	15.5942	15.5848	15.6355	15.8973	15.4841	15.5527	15.3445	S	2	3342	___1	0.587018	0.000594777	70.784	51.709	70.784	-0.14404	276130000	867	O95235;O95235-2	867;849	O95235	O95235	Kinesin-like protein KIF20A	KIF20A	NLLPRTPTCQSSTDCSPYARILRSRRSPLLK	TPTCQS(0.025)S(0.121)T(0.121)DCS(0.587)PY(0.146)AR	9763	UID9664	1	-0.168434	1.14429	0.0717307	0.386054
14.7785	14.5446	14.681	14.5133	14.8055	14.5479	14.6664	14.5837	14.6987	14.5987	S	2	6208	___1	0.988332	2.49e-23	157.09	128.28	157.09	0.47005	307950000	234	Q92620	234	Q92620	Q92620	Pre-mRNA-splicing factor ATP-dependent RNA helicase PRP16	DHX38	DSGYGSSRRSQWESPSPTPSYRDSERSHRLS	SQWES(0.011)PS(0.988)PT(0.001)PSYR	19066	UID18955	1	-0.168388	2.67755	0.0021011	0.0792172
14.7295	14.5422	14.7163	14.6709	14.7617	14.5484	14.5167	14.3344	14.8064	14.593	S	3	2708	___2	0.997511	1.93e-42	125.68	117.08	77.493	0.22229	2815800000	385	Q9Y2X7;Q9Y2X7-3;J3QRU8;A0A0C4DGN6;J3QLH1	385;394;385;394;130	Q9Y2X7	Q9Y2X7	ARF GTPase-activating protein GIT1	GIT1	SLRSQSDLDDQHDYDSVASDEDTDQEPLRST	S(0.006)QS(0.016)DLDDQHDY(0.991)DS(0.998)VAS(0.993)DEDT(0.996)DQEPLR	7908	UID38848	2;3;4	-0.168328	1.3844	0.0412664	0.31208
14.5672	14.4258	14.4012	14.4165	14.452	14.4311	14.6018	14.2834	14.4608	14.0849	S	3	6132	___1	0.822759	3.65e-14	107.9	95.879	107.9	0.04922	390490000	571	Q8WV44;Q8WV44-3	571;151	Q8WV44	Q8WV44	E3 ubiquitin-protein ligase TRIM41	TRIM41	GKRYQAQSSTEQTLLSPSEKPRRFGVYLDYE	YQAQS(0.001)S(0.001)T(0.005)EQT(0.135)LLS(0.823)PS(0.036)EKPR	18741	UID18630	1	-0.168296	1.34958	0.0447117	0.325227
13.8546	13.5006	13.6669	13.5437	13.51	13.4839	13.6346	13.5003	13.4116	13.2078	T	2	1198	___1	0.949186	2.37e-09	126.83	85.148	126.83	-0.14525	482220000	890	Q9ULH0;Q9ULH0-2;Q9ULH0-4;A0A8I5KX08;A0A8I5KT58;E9PH70;H0Y8E4;H7C584;A0A8I5KQK7;A0A8I5KPM9;A0A8I5QJC0;A0A8I5QL22;A0A8I5KZ42;Q9ULH0-3;A0A1W2PPB7;A0A8I5KTL1	890;848;890;782;891;891;637;890;890;890;890;890;890;891;890;890	Q9ULH0	Q9ULH0	Kinase D-interacting substrate of 220 kDa	KIDINS220	EDADRRVSQNSLGEMTKLGSKTALNRRDTYR	VSQNS(0.051)LGEMT(0.949)K	25845	UID25488	1;2	-0.168256	1.04822	0.089492	0.416267
12.089	12.018	12.3393	12.276	12.1822	11.8819	12.2798	11.9421	12.2304	12.1615	S	2	5038	___2	0.949635	2.99e-113	200.68	180.96	200.68	0.25309	861480000	533	Q16512;Q16512-2;Q16512-3;K7EN76	533;539;533;19	Q16512	Q16512	Serine/threonine-protein kinase N1	PKN1	LLRRLIPNATGTGTFSPGASPGSEARTTGDI	LIPNATGT(0.006)GT(0.031)FS(0.95)PGAS(0.013)PGSEAR	14769	UID45697	1;2	-0.168253	1.22611	0.0594143	0.361572
12.089	12.018	12.3393	12.276	12.1822	11.8819	12.2798	11.9421	12.2304	12.1615	S	2	5038	___2	0.965137	1.43e-13	100.53	79.441	100.53	-0.60147	520040000	537	Q16512;Q16512-2;Q16512-3;K7EN76	537;543;537;23	Q16512	Q16512	Serine/threonine-protein kinase N1	PKN1	LIPNATGTGTFSPGASPGSEARTTGDISVEK	LIPNATGT(0.001)GT(0.004)FS(0.008)PGAS(0.965)PGS(0.021)EAR	14770	UID45698	1;2	-0.168253	1.22611	0.0594143	0.361572
11.6776	11.5122	11.8598	11.6927	11.6451	11.3722	11.5918	11.6072	11.8758	11.6254	S	3	1858	___3	0.611764	0.000220512	42.59	39.892	42.59	0.090874	116980000	1502	Q9Y520;E7EPN9;Q9Y520-6;Q9Y520-4;Q9Y520-5;Q9Y520-7;Q9Y520-3;Q9Y520-2;H7C5N8	1502;1504;1502;1502;1502;1504;1502;1259;50	Q9Y520	Q9Y520	Protein PRRC2C	PRRC2C	NSSDQANEEWETASESSDFNERRERDEKKNA	T(0.106)PDLS(0.108)NQNS(0.171)S(0.187)DQANEEWET(0.517)AS(0.622)ES(0.612)S(0.678)DFNER	5633	UID67613	3	-0.168099	1.28408	0.0519904	0.343946
15.0883	14.9266	15.0267	14.8528	15.0395	14.9255	15.0338	14.768	14.5941	14.4695	S	2	5278	___1	0.99281	0.00500396	85.764	53.727	70.929	-0.28664	436100000	724	Q5TCZ1;Q5TCZ1-2;Q5TCZ1-3	724;531;696	Q5TCZ1	Q5TCZ1	SH3 and PX domain-containing protein 2A	SH3PXD2A	SSLSKTSGDLKPRSASDAGIRGTPKVRAKKD	S(0.007)AS(0.993)DAGIR	15618	UID15507	1;2	-0.168005	0.776093	0.167458	0.519154
13.1408	12.9151	13.0296	13.3849	13.3293	12.8918	12.9887	12.827	12.9548	12.5844	S	2	1867;7552	___3	1	0	317.83	276.58	144.55	-0.19129	84208000000	176	E7EQT4;Q9UKV3;S4R3H4;Q9UKV3-5	176;216;158;216	E7EQT4;Q9UKV3-5	E7EQT4	Apoptotic chromatin condensation inducer in the nucleus	ACIN1	ELEGKSSSISEEKGDSDDEKPRKGERRSSRV;HSPRKSSSISEEKGDSDDEKPRKGERRSSRV	GDS(1)DDEKPR	5665	UID67645	1;2;3	-0.167996	0.637685	0.230311	0.580496
13.1408	12.9151	13.0296	13.3849	13.3293	12.8918	12.9887	12.827	12.9548	12.5844	S	4	1867;7552	___3	0.82887	2.63e-17	124.08	106.93	124.08	-0.25343	4576600000	168	E7EQT4;Q9UKV3;S4R3H4;Q9UKV3-5	168;208;150;208	E7EQT4;Q9UKV3-5	E7EQT4	Apoptotic chromatin condensation inducer in the nucleus	ACIN1	EREAREAAELEGKSSSISEEKGDSDDEKPRK;RPELELSRHSPRKSSSISEEKGDSDDEKPRK	S(0.037)S(0.048)S(0.829)IS(0.085)EEKGDS(1)DDEKPR	5686	UID67666	2;3	-0.167996	0.637685	0.230311	0.580496
13.1408	12.9151	13.0296	13.3849	13.3293	12.8918	12.9887	12.827	12.9548	12.5844	S	3	1867;7552	___3	0.890911	7.35e-06	92.29	69.118	83.251	-0.028287	3608700000	170	E7EQT4;Q9UKV3;S4R3H4;Q9UKV3-5	170;210;152;210	E7EQT4;Q9UKV3-5	E7EQT4	Apoptotic chromatin condensation inducer in the nucleus	ACIN1	EAREAAELEGKSSSISEEKGDSDDEKPRKGE;ELELSRHSPRKSSSISEEKGDSDDEKPRKGE	S(0.028)S(0.029)S(0.2)IS(0.891)EEKGDS(0.852)DDEKPR	5687	UID67667	2;3	-0.167996	0.637685	0.230311	0.580496
14.3347	14.1397	14.3378	14.2132	14.3589	14.2659	14.4054	14.2457	14.3979	14.1305	T	2	2855	___1	0.991874	3.57e-05	93.839	76.403	93.839	0.15035	263580000	784	O00267;O00267-2	784;780	O00267	O00267	Transcription elongation factor SPT5	SUPT5H	PMYGSQTPMYGSGSRTPMYGSQTPLQDGSRT	T(0.992)PMY(0.008)GS(0.001)QTPLQDGSR	26763	UID26394	1	-0.167931	2.68744	0.0020538	0.0779066
14.5684	14.5304	14.6933	14.6014	14.8341	14.7229	14.7144	14.4653	14.6843	14.3349	T	3	7251	___1	0.698712	0.000982839	66.152	48.408	66.152	-0.057409	482030000	563	Q9NV88;Q9NV88-3;Q9NV88-2;H0YBK3	563;539;542;37	Q9NV88	Q9NV88	Integrator complex subunit 9	INTS9	DNKHLLQPPPRPAQPTSGKKRKRVSDDVPDC	HLLQPPPRPAQPT(0.699)S(0.301)GK	30085	UID29713	1	-0.167924	1.32932	0.0468467	0.331372
15.8259	15.6165	15.8963	15.7166	15.8098	15.7854	15.8511	15.6762	15.872	15.6206	T	3	6371	___1	0.967604	0.00443649	56.719	31.825	52.814	0.34401	317210000	230	Q96ED9;Q96ED9-2;K7EJ48;K7ENU5	230;230;157;157	Q96ED9	Q96ED9	Protein Hook homolog 2	HOOK2	NAGLRERMGRPEGEGTPGLTAKKLLLLQSQL	MGRPEGEGT(0.968)PGLT(0.032)AK	29485	UID29113	1	-0.167921	2.52564	0.00298099	0.0928077
19.8613	19.7442	19.9618	19.7172	19.8949	19.7389	19.9316	19.7717	19.86	19.698	T	4	3585	___1	0.999875	3.32e-71	137.89	122.12	118.57	-2.0928	154560000000	18	P10412	18	P10412	P10412	Histone H1.4	H1-4	ETAPAAPAAPAPAEKTPVKKKARKSAGAAKR	SETAPAAPAAPAPAEKT(1)PVKK	27249	UID26880	1;2	-0.167915	3.00236	0.000994589	0.0515842
15.4317	15.321	15.5338	15.4745	15.6416	15.483	15.5117	15.2839	15.5309	15.2479	S	3	1918	___1	0.999374	0.000130479	74.773	58.634	74.773	0.59071	303620000	359	P23588;E7EX17;P23588-2;F8VX11	359;359;320;314	P23588	P23588	Eukaryotic translation initiation factor 4B	EIF4B	EDDSSASTSQSTRAASIFGGAKPVDTAARER	AAS(0.999)IFGGAKPVDT(0.001)AAR	5900	UID5802	1	-0.167901	1.72591	0.018797	0.225296
14.9707	14.5323	14.8353	14.7688	14.689	14.8098	14.9333	14.7874	14.9267	14.6173	S	2	6606	___1	0.918145	1.08e-163	165.64	144.86	165.64	-0.030625	241240000	18	Q99536;Q99536-3;K7ERT7	18;18;18	Q99536	Q99536	Synaptic vesicle membrane protein VAT-1 homolog	VAT1	DEREVAEAATGEDASSPPPKTEAASDPQHPA	EVAEAATGEDAS(0.082)S(0.918)PPPK	20227	UID20116	1	-0.167873	1.38787	0.0409387	0.31066
15.3486	15.4802	15.6406	15.2951	15.7588	15.5152	15.4138	15.1977	15.3714	15.2061	S	3	7857	___1	1	0.00122129	73.296	54.565	73.296	-0.030344	153280000	215	Q9Y6W5;Q9Y6W5-2	215;215	Q9Y6W5	Q9Y6W5	Actin-binding protein WASF2	WASF2	KEEWEKMKMGQEFVESKEKLGTSGYPPTLVY	MGQEFVES(1)KEK	24606	UID24495	1	-0.167757	0.939658	0.114906	0.456425
15.4869	15.3044	15.4385	15.422	15.3072	15.3024	15.4521	15.2145	15.3277	14.9305	S	2	5497	___1	0.977749	1.16e-10	154.1	122.95	152.32	0.29007	3014000000	495	Q6VY07;Q6VY07-2;B4DF77	495;495;31	Q6VY07	Q6VY07	Phosphofurin acidic cluster sorting protein 1	PACS1	KTPMKSSKTDLQGSASPSKVEGVHTPRQKRS	TDLQGS(0.019)AS(0.978)PS(0.003)K	16493	UID16382	1	-0.167732	1.12621	0.07478	0.39296
17.5123	17.4501	17.5559	17.3586	17.5516	17.4679	17.5658	17.3326	17.5842	17.322	S	3	347	___1	0.992418	3.52e-06	101.78	83.003	101.78	-0.0056999	4933100000	1393	Q8NI27;A0A0C4DG98;Q8NI27-2;H0Y7U4;H7C477	1393;1278;214;161;129	Q8NI27	Q8NI27	THO complex subunit 2	THOC2	NVKGGEKTPVSGSLKSPVPRSDIPEPEREQK	TPVSGS(0.007)LKS(0.992)PVPR	876	UID877	1;2	-0.167723	2.62492	0.00237183	0.0835438
16.4075	16.2417	16.4393	16.2874	16.5375	16.4192	16.5855	16.4128	16.4861	16.2564	T	3	4879	___2	0.720179	1.76e-26	97.987	87.657	97.987	0.12534	583980000	1548	Q14676;Q14676-3;Q14676-2	1548;1261;1284	Q14676	Q14676	Mediator of DNA damage checkpoint protein 1	MDC1	AAPELQPSTSTDQPVTPEPTSRATRGRTNRS	S(0.06)S(0.066)VKT(0.413)PET(0.449)VVPAAPELQPS(0.028)T(0.037)S(0.042)T(0.057)DQPVT(0.72)PEPT(0.081)S(0.048)R	28290	UID58959	1;2	-0.16767	1.98744	0.0102934	0.170217
11.7762	12.8271	12.4645	12.4448	12.9025	12.2301	12.6197	11.7104	12.5847	12.2971	S	4	4633	___1	0.5	0.0109079	51.218	33.729	51.218	0.28996	169580000	410	Q08170	410	Q08170	Q08170	Serine/arginine-rich splicing factor 4	SRSF4	KKEDTDRSQSRSPSRSVSKEREHAKSESSQR	S(0.5)VS(0.5)KEREHAK	13202	UID13101	1	-0.167617	0.317424	0.481478	0.76846
11.7762	12.8271	12.4645	12.4448	12.9025	12.2301	12.6197	11.7104	12.5847	12.2971	S	4	4633	___1	0.5	0.0109079	51.218	33.729	51.218	0.28996	169580000	412	Q08170	412	Q08170	Q08170	Serine/arginine-rich splicing factor 4	SRSF4	EDTDRSQSRSPSRSVSKEREHAKSESSQREG	S(0.5)VS(0.5)KEREHAK	13203	UID13102	1	-0.167617	0.317424	0.481478	0.76846
12.2795	12.0647	12.3238	12.1224	12.1241	12.0908	11.9776	11.9489	12.1892	11.8297	S	2	6858	___1	0.631541	2.87e-05	87.676	74.475	87.676	0.47739	174270000	130	Q9C0D5	130	Q9C0D5	Q9C0D5	Protein TANC1	TANC1	PTEPDEHEAKADNEPSCSPAAQELLTRLGFL	ADNEPS(0.632)CS(0.368)PAAQELLTR	21052	UID20941	1	-0.167533	1.2562	0.0554376	0.352051
13.9506	13.9184	13.9355	13.8193	13.8385	13.7158	13.9716	13.6332	13.8323	13.6044	Y	3	5253	___2	0.684431	1.31e-10	95.366	70.312	95.366	-0.036963	1088500000	370	Q5T4S7;Q5T4S7-3;Q5T4S7-2;Q5T4S7-4;Q5T4S7-5	370;370;370;370;370	Q5T4S7	Q5T4S7	E3 ubiquitin-protein ligase UBR4	UBR4	AQQVRTGSTSSKEDDYESDAATIVQKCLEIY	T(0.066)GS(0.145)T(0.339)S(0.389)S(0.22)KEDDY(0.684)ES(0.138)DAAT(0.018)IVQK	31228	UID61831	2	-0.167487	1.57245	0.0267641	0.262936
13.8891	13.831	14.0369	13.9613	14.1838	14.0331	14.1758	13.8451	14.3027	14.0806	S	2	4000;6367	___2	0.999991	4.88e-36	181.51	146.3	133.86	0.22256	160660000000	208	P38159;P38159-2;H3BUY5;H3BT71;H0Y6E7;Q96E39	208;195;80;208;210;208	P38159;Q96E39	P38159	RNA-binding motif protein, X chromosome;RNA-binding motif protein, X chromosome, N-terminally processed;RNA binding motif protein, X-linked-like-1	RBMX;RBMXL1	PPRREPLPSRRDVYLSPRDDGYSTKDSYSSR	DVYLS(1)PR	11385	UID42324	1;2	-0.167475	1.17685	0.0665508	0.377356
15.8644	15.7621	15.821	15.728	15.9731	15.7103	15.8568	15.733	15.9638	15.7086	S	2	1132;1907	___1	0.87684	0.00312407	94.801	42.874	94.801	-0.086351	254270000	1868	A0A804HKE7;P27816-6;P27816-5;B5MEG9;H7C4C5;E7EVA0;P27816-4	1868;723;450;507;134;1868;458	A0A804HKE7;E7EVA0	A0A804HKE7	Microtubule-associated protein	MAP4	QPAKTSTSKAKTQPTSLPKQPAPTTIGGLNK	TQPT(0.123)S(0.877)LPK	3850	UID3851	1	-0.167435	2.64291	0.00227559	0.0820135
14.3417	14.2217	14.485	14.2243	14.4675	14.2338	14.4482	14.4926	14.1349	13.8682	S	3	3348	___1	0.58134	0.000119039	73.688	50.126	73.688	0.24305	387880000	208	O95297;O95297-2;O95297-4	208;207;84	O95297	O95297	Myelin protein zero-like protein 1	MPZL1	RKNSKRDYTGCSTSESLSPVKQAPRKSPSDT	RDYTGCS(0.001)T(0.006)S(0.024)ES(0.581)LS(0.387)PVK	9805	UID9706	1	-0.167329	0.81738	0.152272	0.503634
12.8675	12.9223	12.7744	12.743	13.1454	12.9003	13.0901	12.7634	12.9232	12.6352	S	2	6218	___3	0.839714	1.38e-14	109.03	92.888	109.03	1.5136	124470000	519	Q92692	519	Q92692	Q92692	Nectin-2	NECTIN2	EYLDKINPIYDALSYSSPSDSYQGKGFVMSR	INPIY(0.002)DALS(0.246)Y(0.74)S(0.84)S(0.181)PS(0.104)DS(0.716)Y(0.172)QGK	19085	UID81052	3	-0.167272	1.16585	0.0682579	0.379552
16.2082	16.1434	16.2788	16.1484	16.1212	16.0865	16.2544	15.9499	16.0354	15.734	S	2	7579	___1	0.999033	0	306.67	260.85	219.06	1.0898	2463100000	1003	Q9ULJ3;Q9ULJ3-2	1003;802	Q9ULJ3	Q9ULJ3	Zinc finger and BTB domain-containing protein 21	ZBTB21	PPPPPLPKIQPLEPDSPTGLSENPTPATEKL	IQPLEPDS(0.999)PT(0.001)GLSENPTPATEK	23419	UID23308	1	-0.167153	1.1211	0.0756655	0.393897
17.8254	17.6407	17.7071	17.4988	17.7042	17.5639	17.712	17.5561	17.6787	17.5322	S	3	4621	___1	0.999992	1.45e-11	126.8	89.806	126.8	-0.24465	1253300000	117	Q07002;Q07002-3;A0A0A0MSJ6;D6R9B0	117;147;147;126	Q07002	Q07002	Cyclin-dependent kinase 18	CDK18	DIRLPQEFLQKLQMESPDLPKPLSRMSRRAS	LQMES(1)PDLPKPLSR	13162	UID13061	1	-0.167124	2.52956	0.00295421	0.092503
18.0136	18.0276	18.1628	17.9652	18.2352	17.9584	18.0596	17.848	18.0551	17.892	S	2	7755	___1	0.995327	0	357.39	316.41	357.39	-0.51919	4800600000	314	Q9Y446;Q9Y446-2;E9PKC4	314;329;158	Q9Y446	Q9Y446	Plakophilin-3	PKP3	GFNSYGSHRTLQRLSSGFDDIDLPSAVKYLM	LS(0.005)S(0.995)GFDDIDLPSAVK	24219	UID24108	1	-0.167059	1.94527	0.0113432	0.178701
16.4339	16.4368	16.5593	16.358	16.6146	16.4484	16.5965	16.4504	16.653	16.3287	T	4	1462	___1	0.997734	3.67e-05	83.404	68.864	83.404	-0.14667	498900000	150	O14730;B4E1Q4;O14730-2	150;134;150	O14730	O14730	Serine/threonine-protein kinase RIO3	RIOK3	QDTRDDPYRPAKPVPTPKKGFIGKGKDITTK	DDPY(0.002)RPAKPVPT(0.998)PK	26019	UID25662	1	-0.166972	2.13438	0.00733869	0.145515
12.3806	11.983	12.4286	12.3662	12.286	12.2097	12.3355	12.1224	12.3173	12.2319	S	2	3444;896	___1	0.998807	0.000436927	87.083	68.468	87.083	0.15114	40837000	525	P02545;A0A6Q8PFJ0;P02545-3;P02545-6;A0A804HL68;P02545-5;P02545-4;P02545-2;Q5TCI8	525;525;525;525;525;426;413;525;444	P02545;P02545-2	P02545	Prelamin-A/C;Lamin-A/C	LMNA	TDLVWKAQNTWGCGNSLRTALINSTGEEVAM	AQNT(0.001)WGCGNS(0.999)LR	2888	UID2889	1	-0.166962	1.50612	0.0311803	0.277359
16.6339	16.426	16.6367	16.4183	16.5455	16.4485	16.5377	16.3664	16.4185	16.2784	S	2	5298;5299	___1	0.948782	2.4e-44	177.93	143.84	93.478	0.47667	3239500000	614	Q5VT52;Q5VT52-3;Q5VT52-2;Q5VT52-5	614;588;577;588	Q5VT52;Q5VT52-5	Q5VT52	Regulation of nuclear pre-mRNA domain-containing protein 2	RPRD2	SEVSSTSASKASIGQSPGLPSTTFKLPSNSL	AS(0.002)IGQS(0.949)PGLPS(0.042)T(0.005)T(0.002)FK	15735	UID15624	1	-0.166959	1.97691	0.010546	0.171895
15.0679	14.8427	15.1471	14.999	15.1539	14.9812	15.2283	14.9824	14.8921	14.8494	T	2	6774	___1	1	0.00680602	91.584	52.279	91.584	0.25336	99333000	90	Q9BW27;Q9BW27-3;J3KT10;J3KSH3;J3KRC0	90;44;90;68;90	Q9BW27	Q9BW27	Nuclear pore complex protein Nup85	NUP85	SHGIFLGLQRIDEELTGKSRKSQLVRVSKNY	IDEELT(1)GK	29764	UID29392	1	-0.166898	1.52801	0.0296473	0.27143
16.6475	16.4953	16.7354	16.5091	16.6501	16.5256	16.6803	16.48	16.5371	16.406	T	2	2849	___1	0.999861	0.00791122	125.24	86.24	125.24	-0.23769	1984400000	810	O00203;O00203-3	810;761	O00203	O00203	AP-3 complex subunit beta-1	AP3B1	RRVTKEKEKKTKQDRTPLTKDVSLLDLDDFN	QDRT(1)PLTK	26759	UID26390	1	-0.166882	2.38377	0.00413268	0.109361
18.6693	18.6244	18.6698	18.5035	18.5306	18.4755	18.6561	18.3159	18.3638	18.1359	Y	2	1316;4319;4320	___1	0.992813	1.07e-10	134.75	104.77	48.004	0.057209	15353000000	65	O43768;O43768-3;A6NMQ3;Q5T5H1;O43768-2;O43768-9;O43768-4;A0A1W2PRU0;O43768-6;O43768-5;O43768-7;P56211;H3BQ52;H3BMD8;P56211-2;H3BTD3	70;86;93;86;70;86;93;68;66;66;82;65;24;84;49;49	O43768;P56211;P56211-2	P56211	Alpha-endosulfine;cAMP-regulated phosphoprotein 19	ENSA;ARPP19	MKRLQKGQKYFDSGDYNMAKAKMKNKQLPSA;RKRLQKGQKYFDSGDYNMAKAKMKNKQLPTA	YFDS(0.007)GDY(0.993)NMAK	30825	UID30396	1	-0.166869	0.958442	0.110042	0.449417
18.5562	18.3958	18.5437	18.4022	18.5014	18.3468	18.5621	18.3778	18.4787	18.2852	S	2	4903	___1	0.9886	0.000629665	153.05	131.35	130.53	-0.90002	6025300000	1401	Q14966;Q14966-3;Q14966-5	1401;1401;498	Q14966	Q14966	Zinc finger protein 638	ZNF638	DVSSSKPSIKAVIVSSPKAKATVSKTENQKS	AVIVS(0.011)S(0.989)PK	14324	UID14223	1	-0.166844	2.84416	0.00143167	0.0630594
12.8569	12.7485	13.0444	12.9554	12.9612	12.8185	12.9318	12.6241	12.9129	12.7266	T	3	6522	___1	0.999913	5.99e-84	148.33	136.4	148.33	0.14803	440210000	1023	Q96NW4	1023	Q96NW4	Q96NW4	Ankyrin repeat domain-containing protein 27	ANKRD27	LTQTGPGHRRMLRRHTVEDAVVSQGPEAAGP	RHT(1)VEDAVVSQGPEAAGPLSTPQEVSASR	29569	UID29197	1	-0.166799	1.62248	0.0238516	0.250676
13.4024	13.3245	13.4083	13.2136	13.3593	13.3219	13.3324	13.1012	13.2349	12.9421	S	2	3348	___1	0.701708	1.31e-60	193.45	154.94	193.45	-0.38504	191190000	206	O95297;O95297-2;O95297-4	206;205;82	O95297	O95297	Myelin protein zero-like protein 1	MPZL1	YRRKNSKRDYTGCSTSESLSPVKQAPRKSPS	DYTGCS(0.002)T(0.293)S(0.702)ES(0.003)LSPVK	9804	UID9705	1	-0.166793	1.29363	0.0508594	0.342008
13.8859	13.7527	13.9347	13.6768	13.9111	13.8564	13.9868	13.6643	13.7509	13.6857	S	3	2342	___1	0.900988	0.000474697	67.43	54.628	67.43	-0.18459	212170000	646	Q02447;H0Y6K5;Q02447-2;Q02447-5;A0A494C1G8;A0A494C0Z6;A0A494C070;H0Y7L6;Q02447-4;Q02447-3;Q02447-6	646;578;634;578;100;553;592;603;344;361;593	Q02447	Q02447	Transcription factor Sp3	SP3	VYGKTSHLRAHLRWHSGERPFVCNWMYCGKR	WHS(0.901)GERPFVCNWMY(0.099)CGK	7116	UID7017	1	-0.166705	1.88231	0.0131126	0.190271
15.3541	15.2067	15.4862	15.3694	15.5633	15.3349	15.5084	15.2829	15.509	15.3942	S	2	6815	___2	0.999523	0.00149435	62.002	58.034	51.726	-0.16341	466920000	1760	Q9BY89;A0A1B0GVJ7;Q9BY89-2	1760;345;267	Q9BY89	Q9BY89	Uncharacterized protein KIAA1671	KIAA1671	PGETPSWAPQPKSPKSPFQPGVLGSRVLPSS	S(1)PFQPGVLGSR	20833	UID51761	1;2	-0.16659	2.03077	0.00931596	0.162356
15.3541	15.2067	15.4862	15.3694	15.5633	15.3349	15.5084	15.2829	15.509	15.3942	S	2	6815	___2	0.999929	0.00149435	62.002	58.034	58.794	-0.37014	412490000	1757	Q9BY89;A0A1B0GVJ7;Q9BY89-2	1757;342;264	Q9BY89	Q9BY89	Uncharacterized protein KIAA1671	KIAA1671	VDSPGETPSWAPQPKSPKSPFQPGVLGSRVL	S(1)PKS(0.998)PFQPGVLGS(0.002)R	20834	UID51762	2	-0.16659	2.03077	0.00931596	0.162356
13.6009	13.5182	13.6255	13.4231	13.6138	13.5692	13.5272	13.5174	13.7719	13.2787	T	3	210	___1	0.703134	4.93e-83	144.43	133.43	144.43	0.091027	634490000	498	O94966-7;A0A8I5KT08;A0A0A0MR08;A0A8I5KXK1;O94966-6;O94966-5;O94966;O94966-3;E7ESU0;A0A8I5KV50;O94966-4;A0A590UK03;A0A8I5KRW4;O94966-2	498;458;495;510;510;508;407;407;306;396;394;407;407;493	O94966-7	O94966-7	Ubiquitin carboxyl-terminal hydrolase 19	USP19	GAKVAVPTGPTPLDSTPPGGAPHPLTGQEEA	VAVPT(0.001)GPT(0.008)PLDS(0.288)T(0.703)PPGGAPHPLTGQEEAR	25044	UID24687	1	-0.166539	1.57019	0.0269039	0.263666
14.9909	14.6885	14.9408	14.84	15.0344	14.852	14.9316	14.7152	14.7297	14.6998	S	3	7766	___1	0.740655	1.36e-52	202.92	165.33	55.755	0.16486	215940000	255	Q9Y4B6;Q9Y4B6-2	255;254	Q9Y4B6	Q9Y4B6	DDB1- and CUL4-associated factor 1	DCAF1	SFHLDSGHKTSSRVNSTTKPEDGGLKKNKSA	VNS(0.741)T(0.195)T(0.064)KPEDGGLK	24284	UID24173	1	-0.166418	1.60814	0.0246524	0.254275
16.286	16.2961	16.419	16.2301	16.4411	16.1669	16.3944	16.0892	16.1979	16.1242	T	4	3227;3228	___1	1	8.8e-06	89.946	76.698	89.946	0.061018	141310000	92	O75494;O75494-2;O75494-4;Q5JRI1;O75494-5;O75494-3;O75494-6	92;92;92;92;92;92;92	O75494;O75494-3	O75494	Serine/arginine-rich splicing factor 10	SRSF10	CGRQIEIQFAQGDRKTPNQMKAKEGRNVYSS	QIEIQFAQGDRKT(1)PNQMK	26995	UID26626	1	-0.166401	1.71629	0.0192182	0.227273
15.7065	15.5847	15.7583	15.6101	15.6842	15.593	15.506	15.3254	15.6823	15.3926	S	3	1542	___2	0.882198	7.98e-41	120.31	104.04	66.041	-0.18554	2948900000	357	Q86WB0;C9J0I9;Q86WB0-2	357;314;336	Q86WB0	Q86WB0	Zinc finger C3HC-type protein 1	ZC3HC1	EKSPGPIVSRTRSWDSSSPVDRPEPEAASPT	T(0.091)RS(0.273)WDS(0.882)S(0.822)S(0.924)PVDRPEPEAAS(0.003)PT(0.003)T(0.002)R	5077	UID36116	2;3;4	-0.166303	1.40014	0.0397975	0.306264
15.7065	15.5847	15.7583	15.6101	15.6842	15.593	15.506	15.3254	15.6823	15.3926	S	3	1542	___2	0.859925	3.07e-14	96.068	64.554	96.068	-0.077887	2948900000	358	Q86WB0;C9J0I9;Q86WB0-2	358;315;337	Q86WB0	Q86WB0	Zinc finger C3HC-type protein 1	ZC3HC1	KSPGPIVSRTRSWDSSSPVDRPEPEAASPTT	T(0.062)RS(0.88)WDS(0.859)S(0.86)S(0.341)PVDRPEPEAAS(0.866)PT(0.097)T(0.035)R	5078	UID36117	2;3;4	-0.166303	1.40014	0.0397975	0.306264
14.2633	13.9561	14.2357	14.1816	14.1194	14.1409	14.1324	13.9306	14.1996	13.9104	T	2	7767	___1	0.702239	8.43e-20	118.64	93.314	118.64	-0.090481	113440000	319	Q9Y4C1;F8WE62	319;319	Q9Y4C1	Q9Y4C1	Lysine-specific demethylase 3A;Lysine-specific demethylase	KDM3A	CTAATPPSKDPRQQSTPQAANSPPNLGAKIP	QQS(0.142)T(0.702)PQAANS(0.156)PPNLGAK	30551	UID30179	1	-0.166195	1.60285	0.0249545	0.255946
14.0648	13.8689	14.1936	14.0165	14.0012	14.0593	14.1563	13.9153	13.8097	13.5347	S	2	5763	___1	0.867793	9.59e-06	60.434	46.276	60.434	0.8214	64680000	2	Q8IWE2;D6R9C9	2;2	Q8IWE2	Q8IWE2	Protein NOXP20	FAM114A1	______________MSDDAGDTLATGDKAEV	S(0.868)DDAGDT(0.107)LAT(0.025)GDK	17585	UID17474	1	-0.166154	0.843764	0.143297	0.493384
16.6739	16.0951	16.0308	16.4325	16.117	16.0329	16.3317	16.0015	16.308	16.0687	S	2	7571	___1	1	6.03e-10	110.84	91.744	59.728	0.054592	1075300000	627	Q9ULD9;Q9ULD9-2;B3KPE6;A0A0C4DGB8	627;200;627;627	Q9ULD9	Q9ULD9	Zinc finger protein 608	ZNF608	PSTSVSAYDQLKAPASPGAGNPPGTPKGKRE	APAS(1)PGAGNPPGT(1)PK	23371	UID23260	1;2	-0.166119	0.689856	0.204241	0.556943
14.3745	14.2863	14.3522	14.223	14.5896	14.3513	14.5565	14.3876	14.5334	14.3274	T	3	6806	___1	1	0.00195847	81.525	52.226	48.423	-0.45189	712240000	231	Q9BXS6;Q9BXS6-4;Q9BXS6-6;Q9BXS6-3;Q9BXS6-5;Q9BXS6-2;Q9BXS6-7;H0YMD2	231;215;216;229;230;230;207;90	Q9BXS6	Q9BXS6	Nucleolar and spindle-associated protein 1	NUSAP1	MNELKQQPINKGGVRTPVPPRGRLSVASTPI	GGVRT(1)PVPPR	29778	UID29406	1	-0.166108	1.7765	0.0167301	0.215291
16.6221	16.3001	16.5468	16.4323	16.5113	16.4245	16.5618	16.4014	16.4528	16.3061	S	2	1863	___1	0.920566	6.01e-45	201.04	167.04	201.04	2.3545	578440000	225	Q92844;H7C3L4;E7EQA9	225;116;225	Q92844	Q92844	TRAF family member-associated NF-kappa-B activator	TANK	TSVTPRGLCRDEEDTSFESLSKFNVKFPPMD	DEEDT(0.055)S(0.921)FES(0.023)LS(0.001)K	5645	UID5547	1	-0.166089	2.30202	0.0049886	0.119983
16.8474	16.8296	16.828	16.7127	16.8466	16.801	16.7519	16.5542	16.8501	16.396	S	3	6226	___3	0.7572	0.00637279	41.432	14.534	41.432	-0.93555	1378300000	1260	Q92766-2;Q92766-3	1260;1260	Q92766-2	Q92766-2	Ras-responsive element-binding protein 1	RREB1	KITCPHCPRVFPWASSLQRHMLTHTGQKPFP	VFPWAS(0.726)S(0.757)LQRHMLT(0.757)HT(0.76)GQKPFPCQK	19129	UID81096	3	-0.166074	1.21234	0.0613281	0.366026
16.8474	16.8296	16.828	16.7127	16.8466	16.801	16.7519	16.5542	16.8501	16.396	T	3	6226	___3	0.7572	0.00637279	41.432	14.534	41.432	-0.93555	1378300000	1267	Q92766-2;Q92766-3	1267;1267	Q92766-2	Q92766-2	Ras-responsive element-binding protein 1	RREB1	PRVFPWASSLQRHMLTHTGQKPFPCQKCDAF	VFPWAS(0.726)S(0.757)LQRHMLT(0.757)HT(0.76)GQKPFPCQK	29424	UID91130	3	-0.166074	1.21234	0.0613281	0.366026
16.8474	16.8296	16.828	16.7127	16.8466	16.801	16.7519	16.5542	16.8501	16.396	T	3	6226	___3	0.760001	0.00637279	41.432	14.534	41.432	-0.93555	1378300000	1269	Q92766-2;Q92766-3	1269;1269	Q92766-2	Q92766-2	Ras-responsive element-binding protein 1	RREB1	VFPWASSLQRHMLTHTGQKPFPCQKCDAFFS	VFPWAS(0.726)S(0.757)LQRHMLT(0.757)HT(0.76)GQKPFPCQK	29425	UID91131	3	-0.166074	1.21234	0.0613281	0.366026
12.5527	12.2659	12.2201	12.4061	12.5897	12.3471	12.4513	12.088	12.4579	12.3342	S	2	5540	___2	0.618136	0.00894482	45.598	13.536	45.598	0.48467	66366000	1108	Q70CQ4;I3L4X5	1108;401	Q70CQ4	Q70CQ4	Ubiquitin carboxyl-terminal hydrolase 31	USP31	AQPKKESSPKSQDSVSSPSPQKQKSASALTY	S(0.005)QDS(0.034)VS(0.618)S(0.827)PS(0.516)PQK	16632	UID47560	2	-0.166055	1.19518	0.0638004	0.371316
12.5527	12.2659	12.2201	12.4061	12.5897	12.3471	12.4513	12.088	12.4579	12.3342	S	2	5540	___2	0.827336	0.000232325	96.23	68.748	45.598	0.48467	208090000	1109	Q70CQ4;I3L4X5	1109;402	Q70CQ4	Q70CQ4	Ubiquitin carboxyl-terminal hydrolase 31	USP31	QPKKESSPKSQDSVSSPSPQKQKSASALTYT	S(0.005)QDS(0.034)VS(0.618)S(0.827)PS(0.516)PQK	16633	UID47561	1;2	-0.166055	1.19518	0.0638004	0.371316
12.5527	12.2659	12.2201	12.4061	12.5897	12.3471	12.4513	12.088	12.4579	12.3342	S	2	5540	___2	0.881912	6.23e-36	193.06	158.68	193.06	0.37747	296480000	1111	Q70CQ4;I3L4X5	1111;404	Q70CQ4	Q70CQ4	Ubiquitin carboxyl-terminal hydrolase 31	USP31	KKESSPKSQDSVSSPSPQKQKSASALTYTAS	SQDS(0.004)VS(0.057)S(0.057)PS(0.882)PQK	16634	UID47562	1;2	-0.166055	1.19518	0.0638004	0.371316
15.4012	15.2751	15.5304	15.3235	15.5504	15.3115	15.516	15.3528	15.3968	15.3016	S	2	6890	___1	0.967122	0.000355393	107.53	73.663	98.407	0.16374	174270000	984	Q9H0A0;Q9H0A0-2	984;912	Q9H0A0	Q9H0A0	RNA cytidine acetyltransferase	NAT10	DEEWNEVLNKAGPNASIISLKSDKKRKLEAK	AGPNAS(0.967)IIS(0.033)LK	21122	UID21011	1	-0.166044	2.48329	0.00328629	0.0976578
12.9564	12.8914	12.8624	12.817	12.933	12.4784	12.8712	12.7101	12.7902	12.6863	S	3	1450;4204	___2	1	1.19e-94	213.56	185.71	161.51	-0.082772	1356900000	432	P51114;B4DXZ6;P51114-3;H7C4S4;P51114-2;E9PFF5;E7EU85	432;419;347;33;432;383;347	P51114;P51114-2	P51114	RNA-binding protein FXR1	FXR1	DELSDWSLAGEDDRDSRHQRDSRRRPGGRGR	DELSDWSLAGEDDRDS(1)R	4880	UID35920	1;2	-0.166033	1.33936	0.0457762	0.327453
13.9369	13.7482	13.9415	13.8903	13.9458	13.9384	14.0281	13.755	13.8775	13.5679	S	2	899	___1	0.992741	3.09e-08	101.78	82.651	101.78	-1.6377	189410000	426	Q96JN0;A0A6Q8PG83;A0A6Q8PGL8;A0A6Q8PFM9;A0A6Q8PGR8	426;436;551;568;586	Q96JN0	Q96JN0	Ligand-dependent corepressor	LCOR	VSVKIELDPQGEAAQSANESKNE________	IELDPQGEAAQS(0.993)ANES(0.007)K	2937	UID2938	1	-0.165985	1.47503	0.0334941	0.285242
12.333	12.3154	12.3822	12.2532	12.2532	12.4547	12.4512	12.0765	12.3896	11.8796	S	3	4000	___2	0.971051	2.84e-08	112.82	92.725	112.82	-0.036074	618270000	323	P38159;P38159-2;H3BUY5	323;310;195	P38159	P38159	RNA-binding motif protein, X chromosome;RNA-binding motif protein, X chromosome, N-terminally processed	RBMX	SRYDDYSSSRDGYGGSRDSYSSSRSDLYSSG	DGY(0.028)GGS(0.971)RDS(0.001)YSSSR	11376	UID42315	1;2	-0.165976	0.934921	0.116166	0.458193
12.333	12.3154	12.3822	12.2532	12.2532	12.4547	12.4512	12.0765	12.3896	11.8796	S	3	6367	___2	0.971051	2.84e-08	112.82	92.725	112.82	-0.036074	618270000	323	Q96E39	323	Q96E39	Q96E39	RNA binding motif protein, X-linked-like-1	RBMXL1	SRYDDYSSSRDGYGGSRDSYSSSRSDLYSSC	DGY(0.028)GGS(0.971)RDS(0.001)YSSSR	19399	UID50327	1;2	-0.165976	0.934921	0.116166	0.458193
13.7466	13.392	13.7063	13.4398	13.6718	13.654	13.5623	13.452	13.6466	13.566	S	2	1257	___1	0.964975	1.14e-90	178.57	163.89	178.57	0.17848	540680000	532	A0MZ66;A0MZ66-5;A0MZ66-6;A0MZ66-3;A0MZ66-4;A0MZ66-8;A0MZ66-7	532;472;502;532;532;472;120	A0MZ66	A0MZ66	Shootin-1	SHTN1	TKTALNKKTLEAEFNSPSPPTPEPGEGPRKL	T(0.001)LEAEFNS(0.965)PS(0.034)PPT(1)PEPGEGPR	4354	UID4355	1;2	-0.165958	1.76569	0.0171517	0.216882
12.402	12.4186	12.4508	12.4843	12.6201	12.3841	12.731	12.2758	12.2625	12.0742	S	2	1899;4757	___1	0.681629	7.94e-18	116.04	94.048	116.04	-0.70744	64878000	111	Q13428-6;E7ETY2;Q13428-7;A0A3B3IS06;H0Y8Y7;Q13428-5;A0A2R8Y857;H0YA99;Q13428;Q13428-3;Q13428-4;Q13428-2;Q13428-8	111;111;111;111;111;111;111;99;111;111;111;111;111	Q13428-6;Q13428	Q13428	Treacle protein	TCOF1	AETAKATPRLASTNSSVLGADLPSSMKEKAK	LAS(0.004)T(0.01)NS(0.16)S(0.682)VLGADLPS(0.101)S(0.043)MK	5810	UID5712	1	-0.165912	0.892148	0.128189	0.474531
14.6305	14.4817	14.7754	14.8174	14.4558	14.277	14.5951	14.3879	14.6301	14.2936	S	3	2509	___1	0.949096	2.84e-05	83.871	69.71	83.871	0.15069	126180000	29	H3BSZ2;Q9NQV5;A0A087WWZ6;Q9NQV5-2	29;63;29;29	H3BSZ2	H3BSZ2	PR domain-containing protein 11	PRDM11	AAVGDMVTVVKTEVCSPLRDQEYGQPCSRRP	T(0.032)EVCS(0.949)PLRDQEY(0.014)GQPCS(0.004)R	7438	UID7339	1	-0.165875	0.876504	0.132891	0.479393
23.3705	23.1176	23.4217	23.18	23.4291	23.2581	23.3916	23.2659	23.3356	23.2976	S	2	3692	___1	1	4.87e-54	205.8	173.3	181.9	-0.14722	110360000000	38	P16949;A2A2D0;P16949-2	38;38;38	P16949	P16949	Stathmin	STMN1	ILSPRSKESVPEFPLSPPKKKDLSLEEIQKK	ESVPEFPLS(1)PPK	10557	UID10457	1	-0.165868	2.41929	0.0038081	0.105725
14.6158	14.6292	14.5213	14.1831	14.5331	14.4816	14.5952	14.4316	14.7644	14.4752	S	2	908	___1	0.940246	3.72e-24	157.09	135.24	157.09	0.12354	1539000000	1882	P24928;A0A6Q8PGB0	1882;1882	P24928	P24928	DNA-directed RNA polymerase II subunit RPB1;DNA-directed RNA polymerase subunit	POLR2A	YSPTSPKYSPTSPTYSPTTPKYSPTSPTYSP	Y(0.016)S(0.034)PT(0.876)S(0.07)PT(0.01)Y(0.035)S(0.94)PT(0.016)T(0.003)PK	2977	UID2978	1;2;3	-0.165844	1.1945	0.0638994	0.371753
17.7333	17.3404	17.7268	17.5354	17.6536	17.5826	17.6424	17.6083	17.5745	17.4359	T	2	1257	___1	0.999952	4.44e-216	251.74	223.13	178.57	0.17848	443700000	537	A0MZ66;A0MZ66-5;A0MZ66-6;A0MZ66-3;A0MZ66-4;A0MZ66-8;A0MZ66-7	537;477;507;537;537;477;125	A0MZ66	A0MZ66	Shootin-1	SHTN1	NKKTLEAEFNSPSPPTPEPGEGPRKLEGCTS	T(0.001)LEAEFNS(0.965)PS(0.034)PPT(1)PEPGEGPR	25909	UID25552	1;2	-0.165614	1.74056	0.0181734	0.223358
15.773	15.2527	15.6106	15.4687	15.3695	15.3578	15.5347	15.4712	15.3544	15.2638	S	4	4778	___1	1	2.5e-120	223.76	213.84	64.488	-0.17085	71679000000	423	Q13547	423	Q13547	Q13547	Histone deacetylase 1	HDAC1	CSSDKRIACEEEFSDSEEEGEGGRKNSSNFK	RIACEEEFS(1)DS(1)EEEGEGGRK	13914	UID13813	1;2	-0.165597	1.09255	0.0808077	0.402704
15.1357	15.0618	15.1571	15.0292	15.1529	15.0672	15.1813	15.0567	15.2242	14.8093	S	3	629	___1	1	0.0033235	82.75	60.758	54.471	0.15766	7113200000	708	Q13136;Q13136-2;A0A2R8Y7R9;H0YDW2	708;708;690;112	Q13136	Q13136	Liprin-alpha-1	PPFIA1	SPPGSGRSTPRRIPHSPAREVDRLGVMTLLP	RIPHS(1)PAR	2008	UID2009	1	-0.16544	1.91159	0.0122577	0.184757
16.8749	16.3622	16.9106	16.5407	16.7731	16.3656	16.8636	16.4832	15.3396	16.183	S	3	3233	___1	0.999999	3.27e-28	146.86	130.87	139.5	0.17869	1166300000	194	O75533	194	O75533	O75533	Splicing factor 3B subunit 1	SF3B1	GELKVVNGAAASQPPSKRKRRWDQTADQTPG	VVNGAAASQPPS(1)KR	9437	UID9338	1	-0.165422	0.253887	0.557331	0.812738
12.1464	12.0499	12.022	11.8674	11.977	11.9862	12.1119	11.8153	11.9688	11.6802	S	2	8140	___2	0.979147	8.15e-52	157.57	134.42	157.57	0.75019	583600000	58	V9GYZ0;Q9BZ23;Q9BZ23-3;Q9BZ23-4;A0A2R8YFI4	58;168;45;58;58	V9GYZ0	V9GYZ0	Pantothenate kinase 2, mitochondrial;Pantothenate kinase 2, mitochondrial intermediate form;Pantothenate kinase 2, mitochondrial mature form	PANK2	GDPEGRRQEPLRRRASSASVPAVGASAEGTR	RAS(0.979)S(0.021)ASVPAVGASAEGTR	24891	UID55573	1;2	-0.165413	1.36577	0.0430755	0.31778
12.1464	12.0499	12.022	11.8674	11.977	11.9862	12.1119	11.8153	11.9688	11.6802	S	2	8140	___2	0.9809	5.95e-18	113.05	97.287	87.157	-0.34803	376140000	61	V9GYZ0;Q9BZ23;Q9BZ23-3;Q9BZ23-4;A0A2R8YFI4	61;171;48;61;61	V9GYZ0	V9GYZ0	Pantothenate kinase 2, mitochondrial;Pantothenate kinase 2, mitochondrial intermediate form;Pantothenate kinase 2, mitochondrial mature form	PANK2	EGRRQEPLRRRASSASVPAVGASAEGTRRDR	AS(0.001)S(0.018)AS(0.981)VPAVGASAEGTR	24893	UID55575	1;2	-0.165413	1.36577	0.0430755	0.31778
12.9627	12.8233	12.9464	12.7359	12.9511	12.7922	12.9433	12.8518	12.6771	12.4505	S	2	990	___1	0.543437	3.61e-28	128.71	113.32	128.71	0.61803	136370000	1080	Q04637;Q04637-3;A0A7I2Y1C3;Q04637-9;E7EUU4;Q04637-4;Q04637-5;Q04637-8;E9PGM1;E7EX73;Q04637-6;Q04637-7;H7C044	1080;1040;1058;1087;1041;993;916;1081;994;917;884;885;134	Q04637	Q04637	Eukaryotic translation initiation factor 4 gamma 1	EIF4G1	DTSRLTKITKPGSIDSNNQLFAPGGRLSWGK	PGS(0.457)IDS(0.543)NNQLFAPGGR	3325	UID3326	1;2	-0.165411	1.09595	0.0801768	0.401458
15.89	15.7133	15.9005	15.6873	15.9685	15.8065	15.7536	15.6563	15.8295	15.6518	T	4	7648	___1	1	0.000944309	78.69	56.535	63.894	0.071362	8120800000	2599	Q9UQ35;Q9UQ35-2	2599;2181	Q9UQ35	Q9UQ35	Serine/arginine repetitive matrix protein 2	SRRM2	PAPKEAVREGRPPEPTPAKRKRRSSSSSSSS	EGRPPEPT(1)PAKR	30417	UID30045	1	-0.165386	2.09531	0.00802948	0.151091
15.5963	15.6079	15.581	15.6102	15.5252	15.4449	15.6399	15.28	15.6838	15.2562	S	3	5072	___3	1	2.46e-83	170.18	158.8	40.837	-0.33992	19735000000	185	Q1KMD3;H3BQZ7	185;185	Q1KMD3	Q1KMD3	Heterogeneous nuclear ribonucleoprotein U-like protein 2	HNRNPUL2;HNRNPUL2-BSCL2	VPGDKAAEEQGDDQDSEKSKPAGSDGERRGV	AAEEQGDDQDS(1)EKS(1)KPAGS(1)DGER	14872	UID76839	1;2;3	-0.165384	1.24629	0.0567172	0.355488
15.5963	15.6079	15.581	15.6102	15.5252	15.4449	15.6399	15.28	15.6838	15.2562	S	3	5072	___3	1	1.02e-40	129.22	117.9	40.837	-0.33992	9663400000	188	Q1KMD3;H3BQZ7	188;188	Q1KMD3	Q1KMD3	Heterogeneous nuclear ribonucleoprotein U-like protein 2	HNRNPUL2;HNRNPUL2-BSCL2	DKAAEEQGDDQDSEKSKPAGSDGERRGVKRQ	AAEEQGDDQDS(1)EKS(1)KPAGS(1)DGER	14873	UID76840	2;3	-0.165384	1.24629	0.0567172	0.355488
15.5963	15.6079	15.581	15.6102	15.5252	15.4449	15.6399	15.28	15.6838	15.2562	S	3	5072	___3	1	4.17e-05	65.69	58.414	40.837	-0.33992	2259000000	193	Q1KMD3;H3BQZ7	193;193	Q1KMD3	Q1KMD3	Heterogeneous nuclear ribonucleoprotein U-like protein 2	HNRNPUL2;HNRNPUL2-BSCL2	EQGDDQDSEKSKPAGSDGERRGVKRQRDEKD	AAEEQGDDQDS(1)EKS(1)KPAGS(1)DGER	14874	UID76841	3	-0.165384	1.24629	0.0567172	0.355488
13.7656	13.8105	13.9507	13.7175	13.851	13.6196	13.8194	13.5739	13.6045	13.4426	S	2	1096;6829	___1	0.788347	7.22e-14	131.96	109.27	131.96	-1.2228	116430000	1264	A0A804HIE8;Q9BZ29;Q9BZ29-3;Q9BZ29-4;Q9BZ29-5;Q6ZSL5;A0A088AWN3;A0A1B0GVL8;X6RGR3	1263;1264;1264;1264;1263;1275;1275;31;15	A0A804HIE8;Q9BZ29	Q9BZ29	Dedicator of cytokinesis protein 9	DOCK9	NADSRGSLISTDSGNSLPERNSEKSNSLDKH	GSLIS(0.001)T(0.026)DS(0.185)GNS(0.788)LPER	3679	UID3680	1	-0.165384	1.18588	0.0651805	0.373885
13.6625	13.5245	13.6974	13.4861	13.5607	13.3951	13.5071	13.3043	13.4532	13.3442	S	2	499;6915	___1	0.80703	2.23e-20	145.81	119.27	145.81	0.24286	106220000	1700	Q9H1H9;A0A1B0GUA8;H0Y9Z7;Q9H1H9-2;Q9H1H9-3;Q9H1H9-4	1700;1740;704;1665;1652;1652	Q9H1H9;Q9H1H9-2	Q9H1H9	Kinesin-like protein KIF13A	KIF13A	IPEKNSKSLCRTGSCSELDACPSKISQPARG	T(0.03)GS(0.161)CS(0.807)ELDACPS(0.002)K	1472	UID1473	1	-0.16537	1.6286	0.0235178	0.249037
13.0766	13.0061	13.2012	12.8335	13.3684	13.1794	13.0483	12.9933	13.3249	13.1805	T	2	2420	___1	0.737144	7.68e-18	139.66	120.56	139.66	-0.53391	660780000	334	Q04726;Q04726-3;Q04726-2;H0YKH0;H0YLW9;H0YLI3;H0YNT2;H0YKT5;H0YKN8;H0YL70;Q04726-7;Q04726-6;Q04726-5;Q04726-4	334;334;334;334;334;334;278;339;340;344;327;334;334;339	Q04726	Q04726	Transducin-like enhancer protein 3	TLE3	TPTPRNDAPTPGTSTTPGLRSMPGKPPGMDP	NDAPTPGT(0.02)S(0.082)T(0.161)T(0.737)PGLR	26535	UID26166	1	-0.165313	1.08959	0.0813603	0.404169
13.8827	14.1301	13.8197	13.9195	13.9724	13.8736	14.2591	13.8133	14.0586	13.4296	S	2	4231;937;964	___1	0.998158	5.53e-124	208.4	185.49	187.18	0.016391	633020000	370	P51991;A0A7I2V2R3;A0A7I2V5D8;A0A7I2V402;H7C1J8;A0A7I2V4G0;P51991-2	370;323;340;340;107;388;348	P51991;A0A7I2V4G0;P51991-2	P51991	Heterogeneous nuclear ribonucleoprotein A3	HNRNPA3	SSGSPYGGGYGSGGGSGGYGSRRF_______	S(0.84)S(0.006)GS(0.154)PYGGGYGSGGGS(0.998)GGY(0.001)GSR	3093	UID3094	1;2	-0.165271	0.67517	0.211266	0.564012
14.5654	14.2854	14.5911	14.4411	14.3402	14.4776	14.5804	14.312	14.454	14.1893	S	2	5590	___1	0.964364	0.00538954	84.817	46.25	84.817	-0.25807	119610000	615	Q7Z333;Q7Z333-3;Q7Z333-4	615;615;615	Q7Z333	Q7Z333	Probable helicase senataxin	SETX	PPCNTFVDLTSACKISPASYNKEESEQMGKT	IS(0.964)PAS(0.033)Y(0.002)NK	16850	UID16739	1	-0.165145	1.41658	0.0383192	0.30047
15.8863	14.9926	15.4016	15.3693	14.8076	15.1666	15.5163	15.3128	15.0049	14.9495	S	2	3235	___1	0.999927	1.24e-05	130.69	108.9	130.69	-0.11447	483380000	277	O75554;O75554-2	277;256	O75554	O75554	WW domain-binding protein 4	WBP4	SDPETQKEKSIQKQNSLGSNEEKSKTLKKSN	QNS(1)LGSNEEK	9444	UID9345	1	-0.165133	0.407566	0.391231	0.708917
12.4628	12.1679	12.2709	12.2046	12.3091	11.9919	12.1139	12.0876	12.2098	12.0889	S	2	2175	___1	0.550596	0.00939726	53.567	40.936	53.567	0.13173	59300000	159	Q9NZN8;F8VUB4;F8VV52;Q9NZN8-5;Q9NZN8-4;F8VQD8;A0A087X050;F8VVY1;F8VX63	159;139;150;159;159;74;121;159;159	Q9NZN8	Q9NZN8	CCR4-NOT transcription complex subunit 2	CNOT2	QVGQGIGIPSRTNSMSSSGLGSPNRSSPSII	T(0.045)NS(0.319)MS(0.551)S(0.071)S(0.011)GLGS(0.002)PNR	6619	UID6520	1	-0.165117	1.47738	0.0333131	0.284764
16.9018	16.9666	17.0204	16.8405	17.0802	16.8416	16.9415	16.6608	16.8928	16.7022	S	4	1236	___1	0.984294	1.5e-93	167.51	150.5	156.47	0.17681	924710000	518	Q03164;Q03164-2;A0A8I5KXR3;Q03164-3;E9PR05;A0A3B3ITZ1	518;518;518;518;551;108	Q03164	Q03164	Histone-lysine N-methyltransferase 2A;MLL cleavage product N320;MLL cleavage product C180;Histone-lysine N-methyltransferase;CXXC-type domain-containing protein	KMT2A	RSDTPEVHPPLPISQSPENESNDRRSRRYSV	SDTPEVHPPLPIS(0.016)QS(0.984)PENESNDRR	4225	UID4226	1;2	-0.16504	1.53968	0.0288617	0.268846
18.531	18.4041	18.5761	18.4696	18.6292	18.528	18.6093	18.3824	18.5803	18.3169	S	2	4168	___1	0.992071	2.34e-07	167.76	142.88	167.76	-0.1246	2100200000	320	P49790;P49790-3;P49790-2	320;320;320	P49790	P49790	Nuclear pore complex protein Nup153	NUP153	SSTARRILQSLEKMSSPLADAKRIPSIVSSP	MS(0.008)S(0.992)PLADAK	12063	UID11963	1	-0.164984	2.29513	0.00506843	0.120938
18.239	18.6057	18.5971	18.4371	18.5027	18.352	18.38	17.9971	18.4434	17.9456	S	2	5550	___1	0.975786	1.32e-18	166.79	141.35	166.79	-1.1395	4583500000	1099	Q76FK4;Q76FK4-2;Q76FK4-4	1099;1031;1061	Q76FK4	Q76FK4	Nucleolar protein 8	NOL8	SEEEDVTEETDHRNSSPGEASLLEKETTRFF	NS(0.024)S(0.976)PGEASLLEK	16679	UID16568	1;2	-0.164902	0.651348	0.223178	0.574711
14.6238	14.5425	14.7262	14.5209	14.6127	14.5671	14.7564	14.4999	14.5429	14.3072	S	3	741	___1	0.800938	7.69e-199	244.14	216.1	224.21	-0.017367	430470000	2367	A0A494BZV2;Q6WCQ1-2;Q6WCQ1;Q6WCQ1-3;J3KSW8;H0Y2S9;H0Y7E2;H7C3G6;K7EL39;J3QRL2	2367;980;980;942;786;1736;1046;219;48;94	A0A494BZV2	A0A494BZV2	Myosin phosphatase Rho-interacting protein	MPRIP	QLKAATEALGEKSPDSATVSGYDIMKSKSNP	AATEALGEKS(0.037)PDS(0.801)AT(0.145)VS(0.015)GY(0.002)DIMK	2317	UID2318	1	-0.164884	1.65413	0.0221752	0.241323
15.4919	15.5988	15.6199	15.4737	15.7135	15.428	15.5346	15.2966	15.6075	15.3459	T	2	4266	___1	1	0.00419515	63.159	21.207	63.159	0.065451	1677500000	3	P53611;Q5T4U8	3;3	P53611	P53611	Geranylgeranyl transferase type-2 subunit beta	RABGGTB	_____________MGTPQKDVIIKSDAPDTL	GT(1)PQKDVIIK	27820	UID27451	1	-0.164854	1.55293	0.0279941	0.266695
13.1725	12.7953	13.0806	12.8734	13.0728	12.9493	13.1371	12.6614	11.9691	12.3285	T	2	6897	___1	0.955479	1.58e-14	112.24	64.095	112.24	0.32662	112140000	277	Q9H0H5;F8VRD2;H0YIK5	277;277;68	Q9H0H5	Q9H0H5	Rac GTPase-activating protein 1	RACGAP1	NSRQLEPRTETDSVGTPQSNGGMRLHDFVSK	T(0.001)ET(0.004)DS(0.03)VGT(0.955)PQS(0.01)NGGMR	29853	UID29481	1	-0.16483	0.319287	0.479416	0.766658
15.4776	15.1149	15.4954	15.2555	15.3323	15.3046	15.4014	15.2965	15.2148	15.1261	S	3	3485	___1	0.795169	0.00301639	63.918	48.828	63.918	-0.85293	270150000	919	P06400	919	P06400	P06400	Retinoblastoma-associated protein	RB1	MTSTRTRMQKQKMNDSMDTSNKEEK______	MNDS(0.795)MDT(0.123)S(0.081)NKEEK	10121	UID10022	1	-0.164786	1.53	0.0295121	0.271174
16.4712	16.4277	16.5711	16.3605	16.5949	16.4997	16.6049	16.3606	16.4674	16.2376	T	3	6188	___1	0.997033	1.04e-37	156.73	118.7	156.73	-0.012203	700780000	848	Q92547;A0A2R8YD63	848;843	Q92547	Q92547	DNA topoisomerase 2-binding protein 1	TOPBP1	FKPSFDVKDALAALETPGRPSQQKRKPSTPL	DALAALET(0.997)PGRPS(0.003)QQK	29387	UID29015	1	-0.164698	1.86672	0.0135918	0.19363
12.182	12.305	12.5642	12.3314	12.6675	12.3813	12.5816	12.1602	12.4748	12.4687	T	3	5259	___1	0.592562	0.000160016	74.748	63.759	74.748	-0.72388	117210000	1054	Q5T5Y3;Q5T5Y3-3;Q5T5Y3-2	1054;1065;776	Q5T5Y3	Q5T5Y3	Calmodulin-regulated spectrin-associated protein 1	CAMSAP1	LKISQQQEQLLMKSPTVPVPGSKNNSQDHKV	IS(0.021)QQQEQLLMKS(0.327)PT(0.593)VPVPGS(0.059)K	28612	UID28240	1	-0.164686	1.00365	0.0991624	0.431166
15.23	14.9593	15.3833	14.9665	14.9403	15.0288	14.9495	14.9958	14.9724	14.7018	S	2	7775	___2	0.789135	3.94e-07	164.66	103.43	116.52	-0.012898	1444600000	716	Q9Y4F3;Q9Y4F3-5;Q9Y4F3-3;Q9Y4F3-4;G8JLP4;F8VVB8	716;715;716;713;573;716	Q9Y4F3	Q9Y4F3	Meiosis regulator and mRNA stability factor 1	MARF1	TSQKKENLSARSVTSSPVEKKDKEETVFQVS	S(0.009)VT(0.101)S(0.101)S(0.789)PVEK	24316	UID55244	1;2	-0.164649	0.903553	0.124867	0.469755
14.5605	14.5455	14.7109	14.5695	14.6619	14.5246	14.7557	14.4485	14.4027	14.1812	S	3	3106;3107	___1	0.62565	6.58e-05	103.04	90.415	103.04	0.23919	231500000	314	O60271;O60271-3;O60271-2;O60271-4;O60271-5;O60271-9	314;314;300;300;300;157	O60271;O60271-2	O60271	C-Jun-amino-terminal kinase-interacting protein 4	SPAG9	EGFVKVTDAPNKSEISKHIEVQVAQETRNVS	VTDAPNKS(0.374)EIS(0.626)K	9023	UID8924	1	-0.164497	1.03755	0.0917176	0.419365
18.4821	18.7394	18.7722	18.7605	19.1368	18.608	18.7667	18.4102	18.6753	18.4926	S	3	7623	___1	1	4.42e-248	287.07	259.73	152.51	-0.08709	6964600000	1173	Q9UNS1;Q9UNS1-2	1173;1172	Q9UNS1	Q9UNS1	Protein timeless homolog	TIMELESS	KEPLKAAPKKRQLLDSDEEQEEDEGRNRAPE	RQLLDS(1)DEEQEEDEGRNR	23574	UID23463	1	-0.164434	0.742749	0.180822	0.533333
16.4951	16.4302	16.4378	16.27	16.2466	16.2538	16.4741	16.155	16.1611	15.8836	S	2	4903	___1	1	0	305.2	263.96	305.2	0.018169	2381600000	128	Q14966;Q14966-3;Q14966-4;Q14966-2;Q14966-6;C9JWN0	128;128;128;128;128;128	Q14966	Q14966	Zinc finger protein 638	ZNF638	SVAVKQSSVTQVTEQSPKVQSRYTKESASSI	QSSVTQVTEQS(1)PK	14331	UID14230	1	-0.164424	0.853428	0.140143	0.488495
12.9091	12.374	12.5587	12.4666	12.4394	12.4968	12.5089	12.4013	12.4882	12.3436	T	2	5660	___1	0.611901	0.00407978	66.19	25.196	66.19	-0.27713	52378000	148	Q86UE4;E5RJU9;H0YB56	148;125;53	Q86UE4	Q86UE4	Protein LYRIC	MTDH	VEVAEGEAVRTPQSVTAKQPPEIDKKNEKSK	T(0.025)PQS(0.363)VT(0.612)AK	28987	UID28615	1	-0.1644	1.11535	0.0766743	0.394901
13.4225	13.3744	13.5291	13.4058	13.4286	13.3143	13.6605	13.3483	13.517	13.2932	S	2	6793	___1	0.971757	2.75e-37	134.06	117.12	134.06	-0.045021	100460000	154	Q9BX40;Q9BX40-3;Q5TBP9;Q5TBQ0;Q5TBQ1	154;110;74;180;154	Q9BX40	Q9BX40	Protein LSM14 homolog B	LSM14B	SLGLGAGFPSIPVGKSPMVEQAVQTGSADNL	S(0.972)PMVEQAVQT(0.01)GS(0.018)ADNLNAK	20741	UID20630	1	-0.164337	2.01928	0.00956569	0.163745
16.3196	15.9786	16.3053	16.1638	16.3505	16.1842	16.3199	16.1954	16.2833	16.2353	T	2	5782	___1	0.999452	9.24e-23	184.44	161.61	184.44	0.11116	524500000	190	Q8IX90;Q8IX90-3	190;190	Q8IX90	Q8IX90	Spindle and kinetochore-associated protein 3	SKA3	PPQAVNNYKEEPVIVTPPTKQSLVKVLKTPK	EEPVIVT(0.999)PPT(0.001)K	29105	UID28733	1	-0.164275	2.07133	0.00848528	0.154702
19.031	18.8562	19.0504	18.8669	18.9845	18.9204	19.0541	18.8367	18.9189	18.7374	S	2	5078	___1	0.5	0.000489048	153.05	93.695	76.345	0.0052576	5052000000	1206	Q29RF7	1206	Q29RF7	Q29RF7	Sister chromatid cohesion protein PDS5 homolog A	PDS5A	ETGVSENEENPVRIISVTPVKNIDPVKNKEI	IIS(0.5)VT(0.5)PVK	14917	UID14806	1	-0.164265	2.30977	0.00490036	0.118937
11.5024	11.6768	11.4828	11.6493	11.5704	11.7266	11.4344	10.9062	12.0376	11.2475	S	3	4673	___3	0.698689	1.95e-15	102.57	91.464	59.678	0.42375	585170000	1854	Q12789;Q12789-3	1854;1854	Q12789	Q12789	General transcription factor 3C polypeptide 1	GTF3C1	GSSSEDSPPEGQAPPSHSPRGTKRRASWASE	EDPQARPLEGS(0.972)S(0.976)S(0.976)EDS(0.976)PPEGQAPPS(0.699)HS(0.401)PR	13399	UID75376	1;2;5	-0.164244	0.443161	0.360445	0.685648
15.5546	14.0971	15.3761	15.5229	14.2051	14.2139	15.4762	14.2957	13.2208	14.8828	S	2	7431	___1	1	0	374	356.71	374	-0.29569	186470000	101	Q9UBL3	101	Q9UBL3	Q9UBL3	Set1/Ash2 histone methyltransferase complex subunit ASH2	ASH2L	EGAGDTSEVMDTQAGSVDEENGRQLGEVELQ	DTLEGAGDTSEVMDTQAGS(1)VDEENGR	22819	UID22708	1	-0.164076	0.136073	0.731017	0.901888
16.9907	16.7206	17.0319	16.9132	16.9836	16.9534	17.1248	16.8728	17.056	16.9068	S	2	3962	___2	0.980854	1.43e-19	190.57	109.82	190.57	0.10027	5188100000	436	P35269;M0QXD6	436;352	P35269	P35269	General transcription factor IIF subunit 1;Transcription initiation factor IIF subunit alpha	GTF2F1	KRLRLDTGPQSLSGKSTPQPPSGKTTPNSGD	S(0.981)T(0.019)PQPPSGK	11299	UID42238	1;2	-0.164049	2.01438	0.00967431	0.164744
16.9907	16.7206	17.0319	16.9132	16.9836	16.9534	17.1248	16.8728	17.056	16.9068	S	2	3962	___2	1	0.000671593	122.55	101.71	122.55	-0.037784	2105400000	442	P35269;M0QXD6	442;358	P35269	P35269	General transcription factor IIF subunit 1;Transcription initiation factor IIF subunit alpha	GTF2F1	TGPQSLSGKSTPQPPSGKTTPNSGDVQVTED	S(0.974)T(0.026)PQPPS(1)GK	11300	UID42239	1;2	-0.164049	2.01438	0.00967431	0.164744
13.4199	13.3129	13.3264	13.2597	13.4136	13.2995	13.4515	13.2042	13.2966	13.0115	S	2	3831	___1	0.979197	8.19e-38	136.66	102.7	136.66	-0.2388	162350000	187	P25490;H0YJV7;H0YJU4	187;16;18	P25490	P25490	Transcriptional repressor protein YY1	YY1	VKKGGGKKSGKKSYLSGGAGAAGGGGADPGN	S(0.012)Y(0.009)LS(0.979)GGAGAAGGGGADPGNK	10973	UID10873	1	-0.164048	1.60315	0.0249376	0.255857
13.0836	13.0439	13.3019	13.172	13.4838	13.0443	13.1598	13.1508	13.615	13.4129	T	3	3973	___1	0.973158	0.00711181	76.465	22.782	76.465	0.26072	29711000	398	P35749;P35749-4;P35749-3;P35749-2;A0A494C024	398;398;405;405;398	P35749	P35749	Myosin-11	MYH11	HLMGINVTDFTRSILTPRIKVGRDVVQKAQT	S(0.027)ILT(0.973)PRIK	27515	UID27146	1	-0.164043	0.790157	0.162122	0.513528
14.0256	13.8353	14.0975	13.8645	14.1697	13.8668	14.2012	14.2031	14.0244	13.9288	S	3	2261	___1	0.996379	0.00405025	60.401	47.42	60.401	0.13356	225130000	607	Q86XJ1;G3V1N3;H0YIT6	607;503;304	Q86XJ1	Q86XJ1	GAS2-like protein 3	GAS2L3	QNKSAFQKTGPSSLKSPGRTPLSIVSLPQSS	T(0.001)GPS(0.001)S(0.002)LKS(0.996)PGR	6847	UID6748	1	-0.164004	1.30536	0.0495038	0.340186
12.0638	12.1897	12.2146	12.0428	11.9696	11.9012	12.2042	11.8227	12.1566	11.8323	S	3	5464	___2	0.51612	0.00329409	43.612	32.089	43.612	-0.36167	39970000	166	Q6PJF5;Q6PJF5-2;K7EPV3	166;137;166	Q6PJF5	Q6PJF5	Inactive rhomboid protein 2;Inactive rhomboid protein	RHBDF2	YGRLKASCQRDLELPSQEAPSFQGTESPKPC	DLELPS(0.516)QEAPS(0.474)FQGT(0.499)ES(0.511)PKPCK	16325	UID47253	2	-0.163999	1.18323	0.0655795	0.375267
13.4864	12.9597	13.2076	13.0655	12.9058	12.9223	13.0367	12.8891	12.9846	12.9645	T	2	422;928	___1	0.736867	1.2e-52	147.08	127.76	120.86	-0.011313	6750100000	720	P10636;A0A0G2JQJ7;A0A0G2JPD5;A0A7I2PJZ2;P10636-8;P10636-7;A0A0G2JS76;A0A0G2JMX7;P10636-9;P10636-6;A0A7P0T936;A0A7I2PLE3;P10636-4;P10636-2;P10636-3;I3L170	720;720;720;795;403;374;738;738;738;345;386;698;343;314;278;303	P10636;A0A7I2PLE3	P10636	Microtubule-associated protein tau;Microtubule-associated protein	MAPT	HGAEIVYKSPVVSGDTSPRHLSNVSSTGSID	S(0.001)PVVS(0.258)GDT(0.737)S(0.004)PR	25180	UID24823	1;2;3	-0.16398	0.897152	0.126721	0.472951
14.7218	14.507	14.666	14.5427	14.617	14.5369	14.557	14.3126	14.4491	14.2918	S	2	3365	___1	0.999611	3.17e-14	138.21	113.83	130.1	-0.18085	401680000	494	O95425-2;O95425-3;O95425;A0A6I8PIX7;O95425-4	494;893;920;610;888	O95425-2	O95425-2	Supervillin	SVIL	SATDYKFSSSIENSDSPVRSILKSQAWQPLV	FSSSIENSDS(1)PVR	9842	UID9743	1	-0.163975	1.37315	0.0423496	0.31551
14.5002	14.3401	14.4932	14.3325	14.5395	14.3394	14.3913	14.2174	14.2985	14.1735	Y	3	4478	___1	0.847336	2.66e-18	116.45	97.155	116.45	0.26652	208300000	496	P78324;P78324-4;P78324-2	496;495;500	P78324	P78324	Tyrosine-protein phosphatase non-receptor type substrate 1	SIRPA	TPKQPAPKPEPSFSEYASVQVPRK_______	QPAPKPEPSFS(0.01)EY(0.847)AS(0.143)VQVPR	31141	UID30705	1	-0.163947	1.75312	0.0176554	0.219545
13.4273	13.2038	13.323	13.5064	13.5772	13.2527	13.4025	13.0631	13.4149	13.2993	T	2	83	___1	0.912482	3.91e-05	85.864	48.183	85.864	1.0607	49782000	315	P53814;P53814-5;A0A087WVP4;A0A087X1R1;P53814-6	315;315;371;369;315	P53814	P53814	Smoothelin	SMTN	LSVLSPRQPAQNRESTPLASGPSSFQRAGSV	ES(0.018)T(0.912)PLAS(0.008)GPS(0.044)S(0.018)FQR	24945	UID24588	1	-0.163926	1.19731	0.0634873	0.370961
15.8345	15.7103	15.8187	15.7638	15.8103	15.7669	15.9423	15.6421	15.7848	15.4879	S	2	3022	___1	0.9997	9.72e-96	216.53	186.22	179.14	0.08799	2053600000	446	O43237;O43237-2;J3KRI4;J3KRZ2	446;369;121;72	O43237	O43237	Cytoplasmic dynein 1 light intermediate chain 2;Dynein light intermediate chain	DYNC1LI2	SFFNSLLSKKTGSPGSPGAGGVQSTAKKSGQ	TGSPGS(1)PGAGGVQSTAK	8804	UID8705	1;2	-0.163917	1.69845	0.0200241	0.231174
15.6947	15.7914	15.8121	15.6892	15.9003	15.7536	15.8139	15.5232	15.8823	15.5267	S	2	5051	___2	0.676632	1.53e-149	237.97	172.49	114.69	0.58434	1870700000	388	Q16643-3;Q16643;Q16643-2;D6R9Q9	388;342;344;74	Q16643-3	Q16643-3	Drebrin	DBN1	RMAPTPIPTRSPSDSSTASTPVAEQIERALD	S(0.937)PS(0.078)DS(0.301)S(0.677)T(0.006)AS(0.001)TPVAEQIER	14830	UID45758	2;3;5	-0.163829	1.49782	0.0317818	0.279707
18.6723	18.4491	18.6353	18.4308	18.5905	18.5123	18.651	18.4092	18.6456	18.5743	T	3	7529	___2	0.808381	1.53e-62	135.78	119.06	135.78	-0.15642	13024000000	325	Q9UK58;Q9UK58-6	325;325	Q9UK58	Q9UK58	Cyclin-L1	CCNL1	LQEAKLKAKGLNPDGTPALSTLGGFSPASKP	GLNPDGT(0.808)PALS(0.156)T(0.031)LGGFS(0.005)PAS(0.015)KPS(0.03)S(0.955)PR	30290	UID60957	2;4	-0.163774	2.54021	0.00288266	0.0919084
15.8292	15.8499	15.8679	15.7592	15.9985	15.7558	15.8679	15.5925	15.8255	15.6127	T	3	1911	___1	0.628123	4.77e-05	105.39	90.515	105.39	0.13239	394230000	440	Q8WWY3;E7EVX8	440;434	Q8WWY3	Q8WWY3	U4/U6 small nuclear ribonucleoprotein Prp31	PRPF31	QRTLQKQSVVYGGKSTIRDRSSGTASSVAFT	QSVVY(0.005)GGKS(0.367)T(0.628)IR	26257	UID25888	1	-0.163768	1.71185	0.0194155	0.228023
14.396	14.6872	14.5509	14.2952	14.5672	14.3995	14.4342	14.1515	14.5745	14.1707	T	3	4594	___1	0.753594	0.000662021	70.897	58.271	70.897	0.12153	167640000	446	Q03188;H0Y8J2;Q03188-2	446;353;446	Q03188	Q03188	Centromere protein C	CENPC	EEQLDVGQSKDENIHTSHITQDEFQRNSDRN	DENIHT(0.754)S(0.246)HITQDEFQR	27985	UID27615	1	-0.163753	0.925181	0.118801	0.461059
16.3943	16.2235	16.4585	16.2294	16.328	16.3186	16.2917	16.0806	16.3291	16.131	T	3	6995	___1	1	2.39e-07	130.47	78.697	63.894	0.17283	634110000	303	Q9H6S3;Q9H6S3-3;A0A3B3ISQ4	303;319;303	Q9H6S3	Q9H6S3	Epidermal growth factor receptor kinase substrate 8-like protein 2	EPS8L2	KGKKKGKKAPAEGVLTLRARPPSEGEFIDCF	KAPAEGVLT(1)LR	29927	UID29555	1	-0.163697	1.90816	0.0123549	0.185515
16.1565	16.0288	16.2134	16.0534	16.2546	16.1312	16.2223	16.0594	16.1468	15.9023	S	2	3338	___1	1	3e-133	181.9	165.63	123.68	0.37769	6142700000	181	O95218-2;O95218	181;181	O95218-2	O95218-2	Zinc finger Ran-binding domain-containing protein 2	ZRANB2	KYKLDEDEDEDDADLSKYNLDASEEEDSNKK	LDEDEDEDDADLS(1)K	9747	UID9648	1;2	-0.163686	2.1828	0.00656448	0.136688
13.5656	13.579	13.5597	13.4547	13.3671	13.3152	13.6126	13.2354	13.4067	13.1093	S	2	6947	___2	1	0	341.21	302.75	331.47	0.37786	48104000000	247	Q9H3N1	247	Q9H3N1	Q9H3N1	Thioredoxin-related transmembrane protein 1	TMX1	LKKVEEEQEADEEDVSEEEAESKEGTNKDFP	VEEEQEADEEDVS(1)EEEAESK	21324	UID52252	1;2	-0.163604	1.02537	0.0943259	0.42286
13.5656	13.579	13.5597	13.4547	13.3671	13.3152	13.6126	13.2354	13.4067	13.1093	S	3	6947	___2	0.891959	7.8e-07	79.237	65.596	79.237	-0.1247	275860000	253	Q9H3N1	253	Q9H3N1	Q9H3N1	Thioredoxin-related transmembrane protein 1	TMX1	EQEADEEDVSEEEAESKEGTNKDFPQNAIRQ	VEEEQEADEEDVS(0.945)EEEAES(0.892)KEGT(0.163)NK	21325	UID52253	2	-0.163604	1.02537	0.0943259	0.42286
13.9009	13.5998	13.9548	13.7547	13.7713	13.7793	13.7064	13.5953	13.8778	13.6644	S	2	6021	___1	0.680751	7.75e-05	109.44	93.298	109.44	0.63654	59357000	396	Q8NHV4;Q8NHV4-2;Q8NHV4-3	396;307;403	Q8NHV4	Q8NHV4	Protein NEDD1	NEDD1	DTLSKETDSGKNQDFSSFDDTGKSSLGDMFS	NQDFS(0.681)S(0.319)FDDTGK	18417	UID18306	1	-0.163545	1.67569	0.0211012	0.23581
15.0402	15.2838	15.1999	15.0683	15.3059	15.0994	15.2063	14.842	15.1303	14.7716	S	3	5475	___1	0.572142	1.29e-07	122.01	99.248	122.01	-0.23796	1159500000	1302	Q6R327;Q6R327-3	1302;1302	Q6R327	Q6R327	Rapamycin-insensitive companion of mTOR	RICTOR	LVPPGSSHTLPRRAQSLKAPSIATIKSLADC	AQS(0.572)LKAPS(0.34)IAT(0.088)IK	16402	UID16291	1	-0.163499	0.942935	0.114042	0.455007
14.9327	14.5158	14.7055	14.6156	14.5705	14.5584	14.5674	14.4867	14.7379	14.5203	S	2	5137	___2	0.995908	2.88e-122	231.06	199	107.62	0.12354	369790000	176	Q52LW3;F8VWZ8;Q52LW3-2	176;176;176	Q52LW3	Q52LW3	Rho GTPase-activating protein 29	ARHGAP29	LRLPVSRETKSFENVSVESVDSSSEKGNFSP	S(0.002)FENVS(0.996)VES(0.099)VDS(0.619)S(0.211)S(0.073)EK	15074	UID46002	1;2;3	-0.163426	1.41414	0.0385358	0.30146
15.1664	14.9262	15.0635	14.978	15.1812	15.0516	15.1989	14.9197	15.1917	15.1091	T	2	4899	___1	0.983658	1.95e-80	181.52	158.78	181.52	0.28845	174200000	117	Q147X3;Q147X3-2	117;80	Q147X3	Q147X3	N-alpha-acetyltransferase 30	NAA30	KSKVLSVAEVAATTATPDGGPRATATKGAGV	VLSVAEVAAT(0.001)T(0.015)AT(0.984)PDGGPR	28323	UID27953	1	-0.163424	2.11912	0.00760118	0.148054
15.7993	15.7508	15.9067	15.6581	15.882	15.7563	15.8294	15.6233	15.8352	15.6473	T	3	420	___1	0.768214	0.000135114	89.541	53.519	81.316	0.0004326	494960000	749	Q14160;A0A0G2JNZ2;Q14160-2;A0A0G2JMS7;A0A669KB89;Q14160-3;A0A0G2JPP5;H0YDF9	749;749;668;668;749;749;749;46	Q14160	Q14160	Protein scribble homolog	SCRIB	QTGGLGISIAGGKGSTPYKGDDEGIFISRVS	GS(0.093)T(0.768)PY(0.132)KGDDEGIFIS(0.006)R	25172	UID24815	1	-0.163347	2.50545	0.00312281	0.0948458
17.321	17.4943	17.4952	17.3013	17.6507	17.3764	17.5148	17.175	17.3066	17.1248	S	2	3154	___1	0.991434	1.65e-23	140.63	131.06	78.06	0.2632	3705300000	483	O60825	483	O60825	O60825	6-phosphofructo-2-kinase/fructose-2,6-bisphosphatase 2;6-phosphofructo-2-kinase;Fructose-2,6-bisphosphatase	PFKFB2	TPLSSSNTIRRPRNYSVGSRPLKPLSPLRAQ	NY(0.005)S(0.991)VGS(0.003)R	9210	UID9111	1;2	-0.163325	1.05195	0.0887248	0.414992
13.4217	13.3091	13.6817	13.4411	13.5468	13.2623	13.6003	13.4234	13.3296	13.3278	S	2	1756	___1	0.591447	0.0161627	56.205	33.375	56.205	0.6162	80695000	260	Q86WP2;Q86WP2-2;D4PHA4;Q86WP2-3;Q86WP2-4	260;267;280;267;89	Q86WP2	Q86WP2	Vasculin	GPBP1	GVGNFNAFKSTAKNFSPSTNSVKECNRSNSS	NFS(0.591)PS(0.273)T(0.127)NS(0.009)VK	5410	UID5312	1	-0.163276	1.39244	0.0405102	0.309221
14.8274	14.7373	14.8112	14.8104	14.7316	14.7211	14.7956	14.4039	14.5819	14.2587	T	2	3505	___2	0.763444	5.44e-07	102.78	73.8	68.034	-1.6184	1970900000	2	P07305	2	P07305	P07305	Histone H1.0;Histone H1.0, N-terminally processed	H1-0	______________MTENSTSAPAAKPKRAK	T(0.763)ENS(0.606)T(0.394)S(0.237)APAAKPK	27207	UID57877	1;2	-0.163268	0.809054	0.155219	0.505843
10.9319	10.8233	11.2871	11.0749	10.9826	11.1029	10.8927	10.7815	11.0004	10.4962	S	2	6803	___3	0.299124	0.000273473	47.532	38.058	47.532	-0.12701	98424000	102	Q9BXK1	102	Q9BXK1	Q9BXK1	Krueppel-like factor 16	KLF16	LRGGPGAAPGGASPASSSSAASSPSSGRAPG	GGPGAAPGGAS(0.117)PAS(0.299)S(0.299)S(0.3)S(0.301)AAS(0.298)S(0.298)PS(0.065)S(0.023)GR	20768	UID82735	3	-0.163181	0.705506	0.197013	0.548914
10.9319	10.8233	11.2871	11.0749	10.9826	11.1029	10.8927	10.7815	11.0004	10.4962	S	2	6803	___3	0.593332	4.94e-41	119.17	107	119.17	-0.51277	98424000	104	Q9BXK1	104	Q9BXK1	Q9BXK1	Krueppel-like factor 16	KLF16	GGPGAAPGGASPASSSSAASSPSSGRAPGAA	GGPGAAPGGAS(0.044)PAS(0.527)S(0.171)S(0.593)S(0.773)AAS(0.511)S(0.377)PS(0.003)SGR	20770	UID82737	3	-0.163181	0.705506	0.197013	0.548914
10.9319	10.8233	11.2871	11.0749	10.9826	11.1029	10.8927	10.7815	11.0004	10.4962	S	2	6803	___3	0.773416	4.94e-41	119.17	107	119.17	-0.51277	98424000	105	Q9BXK1	105	Q9BXK1	Q9BXK1	Krueppel-like factor 16	KLF16	GPGAAPGGASPASSSSAASSPSSGRAPGAAP	GGPGAAPGGAS(0.044)PAS(0.527)S(0.171)S(0.593)S(0.773)AAS(0.511)S(0.377)PS(0.003)SGR	20771	UID82738	3	-0.163181	0.705506	0.197013	0.548914
10.9319	10.8233	11.2871	11.0749	10.9826	11.1029	10.8927	10.7815	11.0004	10.4962	S	2	6803	___3	0.582758	2.73e-233	245.61	228.49	166.01	-0.53302	210120000	108	Q9BXK1	108	Q9BXK1	Q9BXK1	Krueppel-like factor 16	KLF16	AAPGGASPASSSSAASSPSSGRAPGAAPSAA	GGPGAAPGGAS(0.991)PAS(0.008)S(0.001)SS(0.003)AAS(0.583)S(0.396)PS(0.017)S(0.001)GR	20772	UID82739	2;3	-0.163181	0.705506	0.197013	0.548914
15.0258	15.1214	15.3652	15.1871	15.2759	15.0236	15.2513	14.7175	14.8967	14.9493	S	2	1506;2351	___2	0.868443	3.93e-07	129.19	106.99	129.19	0.14523	843040000	258	Q96RU3;Q96RU3-2;B7ZL14;Q96RU3-4;Q96RU3-3;Q96RU3-5;H0Y7W6	296;296;296;296;296;296;258	Q96RU3;H0Y7W6	H0Y7W6	Formin-binding protein 1	FNBP1	DIEFEDYTQPMKRTVSDNSLSNSRGEGKPDL	T(0.007)VS(0.868)DNS(0.121)LS(0.003)NSR	4992	UID36032	1;2	-0.163164	0.788605	0.162703	0.513919
13.6121	13.5442	13.5674	13.281	13.4842	13.428	13.5014	13.3863	13.6523	13.362	S	3	375;580	___1	0.943714	0.00371065	61.409	47.73	61.409	-0.36431	47212000	74	A0A0D9SF53;O00571;A0A2R8Y645;A0A0D9SFB3;A0A2U3TZJ9;A0A0D9SG12;A0A2R8YF78;F6S8Q4;O00571-2;A0A2R8YDH3;A0A2R8YCU0;A0A2R8Y650;A0A2R8YF89;O15523-3;A0A087WX09;C9J081;C9J8G5;A0A2R8YCW1;A0A2R8YFR4;A0A2R8YFS5;A0A2R8Y4A4;A0A2R8Y5G6	74;74;73;74;73;74;74;74;58;74;74;74;60;74;74;71;74;60;73;74;74;35	A0A0D9SF53;A0A2R8YCW1	A0A0D9SF53	RNA helicase;ATP-dependent RNA helicase DDX3X;ATP-dependent RNA helicase DDX3Y	DDX3X;DDX3Y	GWSSSKDKDAYSSFGSRSDSRGKSSFFSDRG	DKDAY(0.012)S(0.017)S(0.028)FGS(0.944)R	963	UID964	1	-0.163143	1.81873	0.01518	0.205399
13.6121	13.5442	13.5674	13.281	13.4842	13.428	13.5014	13.3863	13.6523	13.362	S	3	3003	___1	0.943714	0.00371065	61.409	47.73	61.409	-0.36431	47212000	74	O15523;O15523-2	74;71	O15523	O15523	ATP-dependent RNA helicase DDX3Y	DDX3Y	GWSCSKDKDAYSSFGSRDSRGKPGYFSERGS	DKDAY(0.012)S(0.017)S(0.028)FGS(0.944)R	8719	UID8620	1	-0.163143	1.81873	0.01518	0.205399
15.2048	14.9014	15.2098	15.1429	15.0292	14.9389	15.1998	14.8849	14.9646	14.9246	S	3	7022	___1	0.930399	1.77e-19	128.41	102.45	123.53	0.16194	520780000	348	Q9H7Z6;Q9H7Z6-2;H3BMX5	348;348;149	Q9H7Z6	Q9H7Z6	Histone acetyltransferase KAT8;Histone acetyltransferase	KAT8	IAFSYELSKLESTVGSPEKPLSDLGKLSYRS	LES(0.006)T(0.012)VGS(0.93)PEKPLS(0.051)DLGK	21702	UID21591	1	-0.163107	1.42203	0.0378413	0.299175
15.473	15.3731	15.5854	15.4921	15.3539	15.3806	15.5189	15.2342	15.3533	14.9891	S	3	5295	___1	0.954195	1.89e-15	116.21	87.802	116.21	-0.36231	512530000	1616	Q5UIP0;Q5UIP0-2	1616;1616	Q5UIP0	Q5UIP0	Telomere-associated protein RIF1	RIF1	SHDYKATSEEDVSIKSPICEKQDESNTVICQ	ATS(0.001)EEDVS(0.045)IKS(0.954)PICEK	15693	UID15582	1	-0.1631	0.991896	0.101884	0.435817
17.3777	17.2186	17.4638	17.2743	17.2699	17.2949	17.3559	17.1854	17.4246	17.1035	T	4	4074;4075	___1	0.941307	2.05e-23	125.11	111.69	104.12	-0.20947	7527900000	2231	P46013;P46013-2	2231;1871	P46013;P46013-2	P46013	Proliferation marker protein Ki-67	MKI67	TTKIACRSPQPDPVGTPTIFKPQSKRSLRKA	IACRS(0.995)PQPDPVGT(0.941)PT(0.062)IFKPQS(0.002)K	27603	UID27234	1;2;3	-0.163027	2.01012	0.00976957	0.165634
14.9297	14.8264	14.9869	14.7707	14.9306	14.746	14.9882	14.7978	14.8118	14.6914	S	3	7538	___1	0.895687	0.00503683	53.967	38.877	53.967	-0.28939	373840000	528	Q9UKE5;Q9UKE5-2;Q9UKE5-6;Q9UKE5-4;Q9UKE5-5;Q9UKE5-3;Q9UKE5-8;Q9UKE5-7	528;499;499;528;499;528;499;528	Q9UKE5	Q9UKE5	TRAF2 and NCK-interacting protein kinase	TNIK	VEKKPLYHYKEGMSPSEKPAWAKEVEERSRL	EGMS(0.104)PS(0.896)EKPAWAK	23241	UID23130	1	-0.162982	2.28034	0.00524398	0.122498
13.7814	13.473	13.6604	13.7393	13.4018	13.2282	13.5771	13.3948	13.4711	13.2417	T	4	5917	___1	0.675405	7.87e-121	157.42	139.37	157.42	0.031816	419800000	386	Q8N7H5	386	Q8N7H5	Q8N7H5	RNA polymerase II-associated factor 1 homolog	PAF1	LENHEPEEEEEEEMETEEKEAGGSDEEQEKG	AQLENHEPEEEEEEEMET(0.675)EEKEAGGS(0.325)DEEQEK	29190	UID28818	1	-0.162961	0.820912	0.151039	0.50212
12.3585	12.4648	12.4148	12.0166	12.1987	12.2766	12.3273	12.145	12.1766	11.7582	S	2	742	___1	0.94291	2.53e-83	197.09	170.06	197.09	-0.13771	55587000	234	Q86UZ6;A0A494BZW5	234;234	Q86UZ6	Q86UZ6	Zinc finger and BTB domain-containing protein 46	ZBTB46	GDVGYGPLRIKEEQVSPSQYGGSELPSAKDG	EEQVS(0.943)PS(0.054)QY(0.003)GGSELPSAK	2337	UID2338	1	-0.162946	0.722721	0.189356	0.542326
13.0876	12.9334	13.1411	12.9212	13.151	13.0226	13.1834	12.9566	12.6477	12.5633	S	3	3131	___1	0.999852	3.42e-46	125.26	118.3	125.26	0.12639	80986000	587	O60506;O60506-2;A0A7I2V2F2;A0A7I2V309	587;552;454;489	O60506	O60506	Heterogeneous nuclear ribonucleoprotein Q	SYNCRIP	QPDSKRRQTNNQNWGSQPIAQQPLQGGDHSG	QTNNQNWGS(1)QPIAQQPLQGGDHSGNYGYK	9147	UID9048	1	-0.162755	0.718003	0.191424	0.543955
15.5175	15.4304	15.6212	15.3759	15.6133	15.4945	15.5013	15.3825	15.4141	15.1704	S	2	7194	___1	0.680896	0.00066879	96.64	56.723	96.64	0.14967	138270000	1320	Q9NRL2;Q9NRL2-2	1320;1288	Q9NRL2	Q9NRL2	Bromodomain adjacent to zinc finger domain protein 1A	BAZ1A	TTVSSKTGRSLRKINSAPPTETKSLRIASRS	INS(0.681)APPT(0.256)ET(0.063)K	22128	UID22017	1	-0.162755	1.4908	0.0323001	0.281557
16.2245	16.0271	16.4454	16.3861	16.1406	15.9748	16.3639	16.0363	16.3986	16.3355	S	2	6550	___1	0.90135	1.55e-05	92.247	71.345	92.247	-0.22183	233230000	16	Q96QD9;Q96QD9-4;H9KVD1	16;16;16	Q96QD9	Q96QD9	UAP56-interacting factor	FYTTD1	MNRFGTRLVGATATSSPPPKARSNENLDKID	LVGAT(0.001)AT(0.018)S(0.08)S(0.901)PPPK	19954	UID19843	1	-0.162662	0.927522	0.118162	0.460973
16.126	15.8401	16.3233	16.0872	16.1295	16.0606	16.0622	15.911	16.0146	15.9435	T	3	740	___1	0.5	6.67e-08	89.541	67.067	72.634	0.14609	1303000000	249	Q9Y6A5;A0A494BZT8;E7EMT0	249;249;249	Q9Y6A5	Q9Y6A5	Transforming acidic coiled-coil-containing protein 3	TACC3	EECRHGGVCAPAAVATSPPGAIPKEACGGAP	HGGVCAPAAVAT(0.5)S(0.5)PPGAIPK	25430	UID25073	1	-0.162659	1.41685	0.0382956	0.30047
13.2459	13.1293	13.2084	12.9458	13.2433	13.0073	13.0738	13.0886	13.1009	12.8885	S	2	6970;6971	___1	0.896104	2.37e-33	129.46	113.52	129.46	-0.26957	34269000	200	Q9H4L5;Q9H4L5-5;Q9H4L5-3;Q9H4L5-7;Q9H4L5-2;Q9H4L5-6;Q9H4L5-4;Q9H4L5-8	200;200;200;200;200;200;200;200	Q9H4L5;Q9H4L5-2	Q9H4L5	Oxysterol-binding protein-related protein 3	OSBPL3	SSISKQNLFQTGSNVSFSCGGETRVPLWLQS	QNLFQT(0.001)GS(0.004)NVS(0.896)FS(0.098)CGGET(0.001)R	21433	UID21322	1	-0.162572	1.71157	0.0194282	0.228023
14.143	13.8643	14.0118	14.7393	14.983	13.8106	14.2182	13.8772	13.3448	13.5969	S	2	13	___1	1	0.0178232	52.891	38.657	52.891	0.42794	122640000	208	Q96FF7;A0A044PY82;K7ELQ6	208;350;139	Q96FF7	Q96FF7	Uncharacterized protein MISP3	MISP3	GDGKLVVIWPPRRKVSENGLEQEERKP____	VS(1)ENGLEQEER	16	UID17	1	-0.162517	0.233554	0.584045	0.827874
15.804	15.9014	15.971	16.0184	16.2745	15.933	16.1341	15.8094	16.0562	15.7651	S	2	4846	___1	0.943417	0.00077974	117.79	76.29	88.987	-0.37059	290760000	181	Q14244;Q14244-3;Q14244-5;Q14244-6;Q14244-7;A0A087WZ40	181;87;35;166;203;203	Q14244	Q14244	Ensconsin	MAP7	LHGSPSIHSADPDRRSVSTMNLSKYVDPVIS	S(0.943)VS(0.046)T(0.009)MNLS(0.001)K	14137	UID14036	1	-0.162493	1.07472	0.0841936	0.408439
12.7064	12.6714	12.7062	12.5979	12.5446	12.45	12.7465	12.4547	12.7375	12.4549	S	2	1891	___1	0.857639	1.12e-11	107.85	87.466	107.85	-0.61944	87466000	1012	E7ET48;Q8N1P7	1012;688	E7ET48	E7ET48	Beta/gamma crystallin domain-containing protein 2	CRYBG2	TSLPKQDKGVQDSEGSPISSLTQKEVVQDPD	GVQDS(0.087)EGS(0.858)PIS(0.034)S(0.017)LT(0.004)QK	5769	UID5671	1	-0.162474	1.67096	0.0213324	0.236611
17.1733	17.0099	17.1585	17.0417	17.1187	17.0154	17.0694	16.9198	17.0818	16.8026	S	2	5656	___1	1	5.01e-22	147.1	113.82	91.006	0.11212	3907600000	60	Q86U90	60	Q86U90	Q86U90	Threonylcarbamoyl-AMP synthase	YRDC	ARLLRLPGSGAVQAASPERAGWTEALRAAVA	LPGSGAVQAAS(1)PER	17156	UID17045	1	-0.162451	1.96801	0.0107645	0.174229
16.2293	16.0485	16.3082	16.1212	16.258	16.1171	16.3196	16.1239	16.2366	16.1293	S	2	6853	___1	0.950586	1.74e-71	198.29	176.73	198.29	0.024356	1692400000	435	Q9C0C2	435	Q9C0C2	Q9C0C2	182 kDa tankyrase-1-binding protein	TNKS1BP1	PTSLVQRRFSEGVLQSPSQDQEKLGGSLAAL	FSEGVLQS(0.951)PS(0.049)QDQEK	21000	UID20889	1;2	-0.162369	2.88662	0.00129831	0.0591417
15.0202	15.0314	15.3003	14.9458	15.3659	15.0391	15.2835	15.0717	15.1886	15.2588	T	4	4884	___3	0.616112	3.22e-10	79.829	69.024	79.829	0.43048	2477000000	728	Q14684;Q14684-2	728;710	Q14684	Q14684	Ribosomal RNA processing protein 1 homolog B	RRP1B	VAFDPEQKPLHGVLKTPTSSPASSPLVAKKP	VAFDPEQKPLHGVLKT(0.616)PT(0.466)S(0.48)S(0.48)PAS(0.458)S(0.501)PLVAK	28311	UID90019	2;3	-0.162346	1.24537	0.0568374	0.355488
18.1746	17.9699	18.2448	18.1295	17.8678	17.7897	18.1224	17.8815	18.0906	17.9181	S	3	189;4079	___2	0.666776	5.28e-07	110.22	84.069	84.874	-0.55437	4720200000	1067	A0A096LP59;P46100;P46100-4;P46100-5;P46100-3;P46100-2;A0A096LNL9;P46100-6	29;1067;1029;912;950;863;999;999	A0A096LP59;P46100	P46100	Transcriptional regulator ATRX	ATRX	KTSKKKDELSDYAEKSTGKGDSCDSSEDKKS	DELS(0.001)DY(0.001)AEKS(0.667)T(0.332)GK	499	UID31539	1;2	-0.162316	1.15479	0.0700187	0.383578
11.3271	11.2098	11.2649	11.1336	11.2524	11.0799	11.3516	10.9035	10.8241	10.882	T	2	627	___1	0.962012	0.00244563	88.101	54.14	88.101	1.5109	141250000	1393	Q12830;Q12830-4;E7ETD6;E9PE19;A0A2R8Y7Q1;Q12830-2;F5GXF5	1393;1393;1254;1254;1254;1267;1330	Q12830	Q12830	Nucleosome-remodeling factor subunit BPTF	BPTF	ALHSSVPKSTNDRDATPLSRAMDFEGKLGCD	S(0.018)T(0.018)NDRDAT(0.962)PLS(0.002)R	25357	UID25000	1	-0.162269	0.806529	0.156124	0.506825
13.7057	13.7737	14.0307	13.8319	13.9324	13.8395	14.0418	13.7751	14.1407	13.8203	T	2	4595	___1	0.99043	0.00289638	74.237	55.457	74.237	1.7806	63640000	23	Q03252	23	Q03252	Q03252	Lamin-B2	LMNB2	RRREQRRPRAAATMATPLPGRAGGPATPLSP	AAAT(0.01)MAT(0.99)PLPGR	27991	UID27621	1	-0.16213	1.31236	0.0487124	0.337462
13.3635	13.3879	13.4409	13.3769	13.416	13.2712	13.5558	13.1404	13.4394	13.2287	S	3	1270	___1	0.908653	0.000649268	88.552	74.196	88.552	0.072282	84934000	452	A2RRD8	452	A2RRD8	A2RRD8	Zinc finger protein 320	ZNF320	GEKPHKCGDCGKAFNSPSHLIRHQRIHTGQK	AFNS(0.909)PS(0.091)HLIR	4388	UID4389	1	-0.162111	1.73832	0.0182674	0.223574
14.8834	14.8006	14.8451	14.9008	15.1202	14.9541	15.0068	14.9179	15.1271	14.5989	S	2	5552	___1	0.692439	0.00326358	68.044	40.423	68.044	-0.30217	269600000	872	Q76N89;Q76N89-2	872;838	Q76N89	Q76N89	E3 ubiquitin-protein ligase HECW1	HECW1	WQRPTAAATPDGMRRSGSIQQMEQLNRRYQN	S(0.692)GS(0.308)IQQMEQLNR	16695	UID16584	1	-0.162079	1.12623	0.0747776	0.39296
13.6213	13.4992	13.5967	13.5046	13.5959	13.3324	13.533	13.4103	13.4739	13.2648	T	2	5168	___1	0.991247	0.0067741	91.202	61.535	91.202	-0.52944	157430000	292	Q58WW2;Q58WW2-2;Q58WW2-4;Q58WW2-3;F2Z305	292;292;261;292;292	Q58WW2	Q58WW2	DDB1- and CUL4-associated factor 6	DCAF6	IYLFDPKDDTARELKTPSAEERREELRQPPV	ELKT(0.991)PS(0.009)AEER	28526	UID28154	1	-0.161899	1.79703	0.0159576	0.210869
15.9606	15.5419	15.8202	15.7413	15.9181	15.6781	15.5282	15.3436	13.6702	13.7832	S	3	344	___1	1	0.0127922	44.601	16.697	44.601	-2.781	951870000	79	Q49MG5;A0A0C4DG83;A2VCS9;E7ETZ8;Q49MG5-2	79;79;79;79;79	Q49MG5	Q49MG5	Microtubule-associated protein 9	MAP9	ADENSVNKKMNDFHISDDEEKNPSKLLFLKT	KMNDFHIS(1)DDEEK	866	UID867	1	-0.161876	0.12443	0.750879	0.909901
16.1979	15.9795	16.2122	16.1357	16.0191	15.9842	16.2158	15.9221	16.0308	15.845	S	2	2436	___1	0.987832	1.15e-35	186.05	162.2	186.05	0.033159	4834700000	2067	O75179;H0YM23;O75179-6;O75179-7;O75179-2;O75179-4	2067;1951;1816;1954;2066;1474	O75179	O75179	Ankyrin repeat domain-containing protein 17	ANKRD17	PGGVSRNSPLDCGSASPNKVASSSEQEAGSP	NSPLDCGS(0.012)AS(0.988)PNK	7317	UID7218	1;2	-0.161873	1.50111	0.0315417	0.278798
15.0383	14.8476	15.1637	15.0014	14.8398	14.9362	15.0456	14.7205	15.0812	14.8536	S	1	2142	___1	0.78418	0.000156633	95.498	75.712	95.498	2.6534	100210000	1036	Q96FS4;F6RY50	1036;934	Q96FS4	Q96FS4	Signal-induced proliferation-associated protein 1	SIPA1	ESAATRLLLASKQLGSPTADLA_________	QLGS(0.784)PT(0.216)ADLA	6529	UID6431	1	-0.161837	1.38399	0.0413053	0.312175
14.7581	14.5237	14.5749	14.4866	14.3911	14.4366	14.6075	14.3334	14.4901	14.2328	S	2	228	___1	0.70925	0.000774804	115.06	76.492	115.06	0.34337	120850000	1746	Q5VT25-2;A0A0A0MRJ1;Q5VT25;A0A0A0MRJ0;Q5VT25-3;Q5VT25-4;Q5VT25-5;Q5VT25-6;H0Y5V1;H0Y7V8	1746;1837;1724;1691;1630;1683;1711;1773;1040;976	Q5VT25-2	Q5VT25-2	Serine/threonine-protein kinase MRCK alpha;non-specific serine/threonine protein kinase	CDC42BPA	PSPASPRKTKSLSLESTDRGSWDP_______	S(0.029)LS(0.231)LES(0.709)T(0.032)DR	612	UID613	1	-0.16174	1.20879	0.0618314	0.367953
13.8241	13.4918	13.6357	13.6549	13.691	13.7108	13.8642	13.5331	13.6546	13.4704	T	2	1236	___1	0.520924	1.48e-10	112.13	78.54	112.13	-0.5309	106050000	3213	Q03164;Q03164-2;A0A8I5KXR3;Q03164-3;A0A8I5KY70;A0A8I5KQ03;A0A3B3ITT7;A0A8I5KQV5	3213;3175;3240;3216;1229;1229;1229;1315	Q03164	Q03164	Histone-lysine N-methyltransferase 2A;MLL cleavage product N320;MLL cleavage product C180;Histone-lysine N-methyltransferase	KMT2A	VSESSQRTDLSTTVATPSSGLKKRPISRLQT	TDLS(0.001)T(0.002)T(0.012)VAT(0.521)PS(0.324)S(0.14)GLK	25882	UID25525	1	-0.161729	1.49147	0.0322499	0.281478
12.4398	12.3963	12.4938	12.2911	11.9807	11.8967	12.4779	11.7854	11.7436	11.9584	S	2	6329	___3	0.81071	0.000673125	56.081	31.671	56.081	2.338	353420000	685	Q96C12-4	685	Q96C12-4	Q96C12-4			GEQGVPVPPWAHRQSSAVSSALALGPRYPNS	QS(0.163)S(0.811)AVS(0.661)S(0.796)ALALGPRY(0.773)PNS(0.797)R	19322	UID81289	4	-0.161598	0.432278	0.369591	0.691758
12.4398	12.3963	12.4938	12.2911	11.9807	11.8967	12.4779	11.7854	11.7436	11.9584	S	2	6329	___3	0.796201	0.000673125	56.081	31.671	56.081	2.338	353420000	689	Q96C12-4	689	Q96C12-4	Q96C12-4			VPVPPWAHRQSSAVSSALALGPRYPNSRCSP	QS(0.163)S(0.811)AVS(0.661)S(0.796)ALALGPRY(0.773)PNS(0.797)R	19323	UID81290	4	-0.161598	0.432278	0.369591	0.691758
12.4398	12.3963	12.4938	12.2911	11.9807	11.8967	12.4779	11.7854	11.7436	11.9584	S	2	6329	___3	0.797187	0.000673125	56.081	31.671	56.081	2.338	353420000	700	Q96C12-4	700	Q96C12-4	Q96C12-4			SAVSSALALGPRYPNSRCSPAPRIWAGLCFF	QS(0.163)S(0.811)AVS(0.661)S(0.796)ALALGPRY(0.773)PNS(0.797)R	19324	UID81291	4	-0.161598	0.432278	0.369591	0.691758
12.4398	12.3963	12.4938	12.2911	11.9807	11.8967	12.4779	11.7854	11.7436	11.9584	Y	2	6329	___3	0.772503	0.000673125	56.081	31.671	56.081	2.338	353420000	697	Q96C12-4	697	Q96C12-4	Q96C12-4			RQSSAVSSALALGPRYPNSRCSPAPRIWAGL	QS(0.163)S(0.811)AVS(0.661)S(0.796)ALALGPRY(0.773)PNS(0.797)R	31334	UID92976	4	-0.161598	0.432278	0.369591	0.691758
19.2904	19.1689	19.3529	19.162	19.3764	19.1748	19.2969	19.1169	19.1935	19.0795	T	2	6312	___1	0.903189	0.000684801	152.64	107.04	152.64	-0.29801	27080000000	246	Q96B36;Q96B36-3;Q96B36-2	246;266;116	Q96B36	Q96B36	Proline-rich AKT1 substrate 1	AKT1S1	EDTQVFGDLPRPRLNTSDFQKLKRKY_____	LNT(0.903)S(0.097)DFQK	29468	UID29096	1	-0.161587	2.36694	0.00429599	0.111828
14.5986	14.3549	14.3913	14.2522	14.0902	14.1245	14.351	14.2381	14.5357	14.1893	S	2	6143	___1	0.821432	7.16e-14	134.06	100.28	134.06	0.30228	115080000	147	Q8WW12;Q8WW12-3	147;24	Q8WW12	Q8WW12	PEST proteolytic signal-containing nuclear protein	PCNP	MKNIGRDTPTSAGPNSFNKGKHGFSDNQKLW	DT(0.018)PT(0.096)S(0.064)AGPNS(0.821)FNK	18785	UID18674	1	-0.161574	0.999261	0.10017	0.432883
18.6842	18.5752	18.7018	18.4539	18.586	18.4407	18.6904	18.4962	18.5465	18.4351	S	3	6687	___1	1	0.000878492	91.441	63.236	51.211	-0.1879	7364400000	40	Q9BRQ0	40	Q9BRQ0	Q9BRQ0	Pygopus homolog 2	PYGO2	PSTGRKQGKAGLQMKSPEKKRRKSNTQGPAY	AGLQMKS(1)PEKK	20491	UID20380	1	-0.161551	2.20702	0.00620837	0.131835
13.2313	12.435	13.1003	13.1205	12.3954	12.2524	13.108	12.2525	11.5714	12.5383	S	2	5276	___1	0.993992	2.54e-71	168.62	142.48	168.62	-0.31225	100900000	832	Q5TCQ9;Q5TCQ9-1;Q5TCQ9-3;Q5TCQ9-2	832;857;832;857	Q5TCQ9	Q5TCQ9	Membrane-associated guanylate kinase, WW and PDZ domain-containing protein 3	MAGI3	PEDDSSQAFISTQNGSPRLNRAEVPARPAPQ	QPEDDSSQAFIS(0.002)T(0.004)QNGS(0.994)PR	15598	UID15487	1	-0.161525	0.212682	0.612799	0.843689
16.5431	16.341	16.5909	16.4355	16.507	16.5463	16.6123	16.3475	16.4116	16.187	S	2	4649	___1	0.499997	4.66e-74	213.29	167.22	213.29	-0.13023	364170000	598	Q08AD1;Q08AD1-2;Q08AD1-3	598;571;587	Q08AD1	Q08AD1	Calmodulin-regulated spectrin-associated protein 2	CAMSAP2	SQEMSILNSNIKLNQSSPDNVTDTKGALSPI	LNQS(0.5)S(0.5)PDNVTDTK	13278	UID13177	1	-0.161518	1.42562	0.0375305	0.298224
14.1987	14.0704	14.2368	14.0586	14.0335	13.9202	14.2216	13.9576	13.7409	13.6178	S	3	3000	___1	0.50406	1.9e-07	87.554	78.953	87.554	-0.031627	2299500000	105	O15479	105	O15479	O15479	Melanoma-associated antigen B2	MAGEB2	GEKNASSSQASTSTKSPSEDPLTRKSGSLVQ	NASS(0.001)S(0.001)QAS(0.016)T(0.03)S(0.03)T(0.166)KS(0.504)PS(0.253)EDPLTR	8716	UID8617	1	-0.161412	0.737782	0.182902	0.536209
13.0541	13.0886	13.1977	12.968	12.9236	12.9484	13.0741	12.6819	12.8308	12.5866	S	2	6897	___1	0.892848	1.01e-54	183.36	149.4	183.36	-0.47414	252050000	257	Q9H0H5;F8VRD2;H0YIK5	257;257;48	Q9H0H5	Q9H0H5	Rac GTPase-activating protein 1	RACGAP1	WTRSRRKTGTLQPWNSDSTLNSRQLEPRTET	TGTLQPWNS(0.893)DS(0.074)T(0.032)LNS(0.001)R	21172	UID21061	1	-0.161362	0.821248	0.150922	0.501947
15.2982	15.0763	15.4348	15.1756	15.4951	15.1917	15.431	15.2309	15.4422	15.62	T	3	5553	___2	0.762831	5.24e-61	149.97	123.82	69.016	0.46451	915210000	1532	Q7KZ85;Q7KZ85-2	1532;351	Q7KZ85	Q7KZ85	Transcription elongation factor SPT6	SUPT6H	DPVPGITPSSSSRTRTPASINATPANINLAD	T(0.182)RT(0.763)PAS(0.103)INAT(0.949)PANINLADLT(0.004)R	28870	UID59537	2	-0.161354	0.961628	0.109238	0.447513
14.2041	13.5462	13.73	13.8931	13.5852	13.6362	13.8491	13.6229	13.7279	13.5911	S	2	6592	___1	0.754573	3.42e-09	167.18	119.06	106.67	0.19009	1278200000	623	Q96T58;A0A669KB49	623;555	Q96T58	Q96T58	Msx2-interacting protein	SPEN	DFYEMLAERREERRASYDYNQDRTYYESVRT	RAS(0.755)Y(0.208)DY(0.037)NQDR	20184	UID20073	1	-0.161354	0.761209	0.173297	0.525148
15.9446	15.3941	15.7731	15.5431	15.456	15.5971	15.598	15.6695	15.558	15.3192	S	3	4779	___1	0.844248	1.61e-94	206.01	189.71	124.69	-0.81065	486980000	382	Q13555-5;Q13555-10;Q5SWX3;Q13555-4;Q13555-11;Q8WU40	382;350;371;384;394;308	Q13555-5	Q13555-5	Calcium/calmodulin-dependent protein kinase type II subunit gamma;calcium/calmodulin-dependent protein kinase	CAMK2G	TVVHNATDGIKGSTESCNTTTEDEDLKVRKQ	GS(0.01)T(0.088)ES(0.844)CNT(0.055)T(0.002)TEDEDLKVR	13920	UID13819	1	-0.161352	0.872523	0.134115	0.480845
14.6938	14.6127	14.8188	14.6832	14.7162	14.5535	14.6803	14.4482	14.6737	14.4786	S	2	4048	___3	0.737549	2.74e-05	85.45	68.083	42.242	-0.31543	493990000	259	P42356	259	P42356	P42356	Phosphatidylinositol 4-kinase alpha	PI4KA	TVCQEGTLKRKTSSVSSISQVSPERGMPPPS	T(0.048)S(0.054)S(0.317)VS(0.738)S(0.627)IS(0.311)QVS(0.906)PER	11541	UID73519	2;3	-0.16131	1.88678	0.0129783	0.189116
14.6938	14.6127	14.8188	14.6832	14.7162	14.5535	14.6803	14.4482	14.6737	14.4786	S	2	4048	___3	0.645729	0.0212229	65.511	47.2	65.511	-0.43557	374670000	260	P42356	260	P42356	P42356	Phosphatidylinositol 4-kinase alpha	PI4KA	VCQEGTLKRKTSSVSSISQVSPERGMPPPSS	KT(0.159)S(0.765)S(0.712)VS(0.529)S(0.646)IS(0.181)QVS(0.008)PER	11542	UID73520	2;3	-0.16131	1.88678	0.0129783	0.189116
14.2342	14.0374	14.1637	14.0921	13.9879	14.0097	14.062	13.8878	14.1401	13.7545	S	3	5988	___3	0.99916	1.6e-23	113.5	105.46	92.238	-0.046455	5752100000	142	Q8NEJ9;Q8NEJ9-2;H0YJ17;G3V4G1	142;142;90;117	Q8NEJ9	Q8NEJ9	Neuroguidin	NGDN	PLRFKPHPSNMMSKLSSEDEEEDEAEDDQSE	LS(0.999)S(0.998)EDEEEDEAEDDQS(0.89)EAS(0.112)GKK	18300	UID80267	1;2;3	-0.161264	1.32687	0.0471117	0.332153
13.2769	12.9568	13.3194	13.1582	13.1244	12.8524	13.3535	12.9163	12.9249	13.3096	S	2	4253	___2	1	4.98e-14	136.33	110.89	117.72	0.24063	939410000	608	P52948;P52948-6;P52948-5;P52948-2;A0A3B3ITD8;P52948-4;P52948-3;H0YEN4	608;608;591;591;591;591;608;211	P52948	P52948	Nuclear pore complex protein Nup98-Nup96;Nuclear pore complex protein Nup98;Nuclear pore complex protein Nup96;Nuclear pore complex protein Nup98-Nup96	NUP98	PKKSIKKLVLKNLNNSNLFSPVNRDSENLAS	NLNNS(1)NLFS(1)PVNR	12299	UID43238	1;2	-0.161185	0.801056	0.158105	0.508682
12.9929	12.8467	13.0131	12.8763	12.9034	12.8571	13.0006	12.7036	12.8771	12.6984	S	2	3348	___1	0.706248	0.00118909	67.136	42.281	67.136	0.090385	84790000	204	O95297;O95297-2;O95297-4	204;203;80	O95297	O95297	Myelin protein zero-like protein 1	MPZL1	VLYRRKNSKRDYTGCSTSESLSPVKQAPRKS	DY(0.011)T(0.054)GCS(0.706)T(0.114)S(0.059)ES(0.044)LS(0.012)PVK	9803	UID9704	1	-0.161013	1.95612	0.0110632	0.176709
15.1395	14.8783	15.1142	14.9729	14.9328	14.8734	15.0318	14.8255	14.7964	14.6595	S	2	7174	___1	0.999999	7.41e-168	243.97	226.04	243.97	-0.033795	629890000	54	Q9NQW6;Q9NQW6-2;C9JJT6	54;54;32	Q9NQW6	Q9NQW6	Anillin	ANLN	RARQPLSEASNQQPLSGGEEKSCTKPSPSKK	QPLSEASNQQPLS(1)GGEEK	22058	UID21947	1	-0.161004	1.19708	0.0635211	0.370961
14.9426	15.2311	15.2332	15.0555	15.2922	15.107	15.0121	14.7581	15.4214	14.9447	S	2	5848	___1	1	3.73e-07	110.97	95.706	110.97	0.0058841	372940000	922	Q8N163;H0YB24	922;614	Q8N163	Q8N163	Cell cycle and apoptosis regulator protein 2	CCAR2	VEKADSWVEKEEPAPSN______________	ADSWVEKEEPAPS(1)N	17852	UID17741	1	-0.160995	0.771764	0.169136	0.520778
18.7283	18.5027	18.8106	18.6202	18.7807	18.7906	18.8548	18.6664	18.7564	18.546	S	3	2003;7328	___1	1	3.71e-08	128.71	100.16	104.94	-0.15299	15443000000	450	Q9NYF8-3;E9PK91;E9PQN2;E9PKI6;E9PK09;A0A1W2PQ43;Q9NYF8;Q9NYF8-2	448;450;448;450;450;450;450;448	Q9NYF8-3;Q9NYF8	Q9NYF8	Bcl-2-associated transcription factor 1	BCLAF1	GLKYKSKVSLKGNRESDGFREEKNYKLKETG	GNRES(1)DGFREEK	6203	UID6105	1	-0.160951	1.76144	0.0173206	0.217766
14.2128	14.1072	14.326	14.1223	14.1437	14.1883	14.3435	14.0773	14.236	13.9623	T	3	6488	___1	1	0.0115789	73.067	53.305	73.067	-0.0099441	425450000	2813	Q96L91;Q96L91-4;Q96L91-3;Q96L91-5;Q96L91-2;A0A0A0MR70	2813;2696;2740;2776;2777;35	Q96L91	Q96L91	E1A-binding protein p400	EP400	GQAQSPAQIKAVGKLTPEHLIKMQKQKLQMP	LT(1)PEHLIK	29547	UID29175	1	-0.160931	1.82872	0.0148347	0.203654
14.8665	14.6387	14.8333	14.6892	14.829	14.6324	14.8751	14.6296	14.6798	14.6893	S	2	2296	___1	0.781588	0.000106526	120.86	86.669	81.625	0.020391	98381000	86	Q5BKY9;G3XAI9;Q5BKY9-2	86;86;76	Q5BKY9	Q5BKY9	Protein FAM133B	FAM133B	KELEKHREKLLSGSESSSKKRQRKKKEKKKS	LLS(0.003)GS(0.042)ES(0.782)S(0.119)S(0.055)K	6924	UID6825	1	-0.160911	2.30469	0.00495801	0.119775
13.3018	13.1336	13.1504	13.0441	13.4222	13.0769	13.3699	13.238	13.3199	13.2672	S	3	4000	___2	0.730347	2.38e-12	95.981	88.177	50.377	0.21073	695670000	328	P38159;P38159-2;H3BUY5	328;315;200	P38159	P38159	RNA-binding motif protein, X chromosome;RNA-binding motif protein, X chromosome, N-terminally processed	RBMX	YSSSRDGYGGSRDSYSSSRSDLYSSGRDRVG	DGY(0.004)GGS(0.02)RDS(0.165)Y(0.137)S(0.73)S(0.731)S(0.566)RS(0.567)DLY(0.052)S(0.021)S(0.007)GR	11378	UID42317	2;3	-0.160863	1.54437	0.0285514	0.267949
14.0873	13.5516	13.7534	13.5292	13.2866	13.4868	13.6271	13.6644	13.7136	13.4324	S	2	3796	___1	1	8.76e-07	137.78	129.85	137.78	0.039331	160180000	212	P22626;P22626-2;A0A7I2V323;A0A7I2V4N1;A0A7I2V3P1;A0A7I2V4I6;A0A7I2V3P7;A0A7I2V4S4;A0A024RA28	212;200;200;200;200;212;200;200;160	P22626	P22626	Heterogeneous nuclear ribonucleoproteins A2/B1	HNRNPA2B1	QSSRSGRGGNFGFGDSRGGGGNFGPGPGSNF	GGNFGFGDS(1)R	10846	UID10746	1	-0.160733	0.672108	0.212761	0.56562
14.9657	14.7755	15.0652	14.9981	15.0813	14.9628	15.1237	14.8472	15.0956	14.9443	T	3	1558	___3	0.684685	2.05e-06	109.95	59.671	84.365	0.44214	1065300000	197	Q9BVC5;C9J4K0;Q9BVC5-2	197;155;193	Q9BVC5	Q9BVC5	Ashwin	C2orf49	SPSGPVKSPPLSPVGTTPVKLKRAAPKEEAE	S(0.012)PS(0.042)GPVKS(0.905)PPLS(0.1)PVGT(0.685)T(0.256)PVK	26073	UID87794	1;2;3	-0.160717	1.92378	0.0119186	0.183178
13.4057	13.3802	13.3887	13.4104	13.7329	13.3281	13.4433	13.2317	13.5213	13.338	S	2	7648	___1	0.610274	0.0232724	44.925	24.622	44.925	0.044335	761700000	2365	Q9UQ35	2365	Q9UQ35	Q9UQ35	Serine/arginine repetitive matrix protein 2	SRRM2	VNIAGSRTAAALAPASLTSARMAPALSGANL	T(0.009)AAALAPAS(0.61)LT(0.19)S(0.19)AR	23905	UID23794	1	-0.160717	1.40019	0.0397936	0.306264
16.0598	15.6933	15.8498	16.0892	16.1841	15.8614	15.933	15.763	15.9595	15.776	S	3	6166;6167;681	___1	0.913836	0.000308603	69.72	57.928	69.72	1.2185	317290000	678	Q92794;A0A3B3IS53;A0A3F2YNX6;A0A3B3ITI3;A5PLL3;A0A3B3ITA4;Q8WYB5;A0A3B3ISI1;Q8WYB5-2;A0A3B3ITI0;A0A3B3IU93;Q8WYB5-3;A0A3B3ISD5;A0A3B3ISF5;A0A3B3IT63;A0A3B3IS73;A0A3B3IT19;A0A3B3IUA4;A0A3B3ISW3	678;678;678;239;678;480;889;889;706;706;706;597;543;597;597;597;534;326;534	Q92794;Q8WYB5;Q8WYB5-3	Q92794	Histone acetyltransferase KAT6A;Histone acetyltransferase;histone acetyltransferase;Histone acetyltransferase KAT6B	KAT6A;KAT6B	IDFSYLLSKREGQAGSPEKPLSDLGRLSYMA;IDFSYLLSRREGQAGSPEKPLSDLGRLSYLA	EGQAGS(0.914)PEKPLS(0.086)DLGR	2181	UID2182	1	-0.160657	1.07595	0.0839561	0.408325
13.2434	13.0739	13.2307	13.1044	12.8261	12.9441	13.246	12.8492	13.0402	12.8117	S	2	5073;5774	___2	0.99996	0	341.36	308.22	341.36	-0.31722	4441400000	201	Q8IWW6-3;Q1RLN5;Q8IWW6;Q8IWW6-4;Q8IWW6-2	201;201;201;201;201	Q8IWW6-3;Q8IWW6	Q8IWW6-3	Rho GTPase-activating protein 12	ARHGAP12	LDVEKTSFSQEQSCDSAGEGSERIHQDSESG	TSFSQEQSCDS(1)AGEGSER	14897	UID45825	1;2	-0.160629	0.936858	0.115649	0.45762
12.7765	12.763	12.9859	12.7863	12.9511	12.6788	12.7735	12.7006	13.1156	12.8716	S	2	2951	___1	0.717468	0.0195204	51.854	42.942	51.854	0.48118	76598000	237	O15062	237	O15062	O15062	Zinc finger and BTB domain-containing protein 5	ZBTB5	GPSGVHSREEFFSPDSLKIVDNPKADGMTDN	EEFFS(0.283)PDS(0.717)LK	8589	UID8490	1	-0.160479	1.32194	0.0476499	0.333511
14.6536	14.5158	14.6949	14.5793	14.8634	14.5694	14.767	14.5833	14.7206	14.6493	S	2	3796	___1	1	3.42e-31	149.32	124.94	149.32	0.86692	380370000	225	P22626;P22626-2;A0A7I2V323;A0A7I2V4N1;A0A7I2V3P1;A0A7I2V4I6;A0A7I2V3P7;A0A7I2V4S4;A0A024RA28	225;213;213;213;213;225;213;213;173	P22626	P22626	Heterogeneous nuclear ribonucleoproteins A2/B1	HNRNPA2B1	GDSRGGGGNFGPGPGSNFRGGSDGYGSGRGF	GGGGNFGPGPGS(1)NFR	10845	UID10745	1	-0.160462	2.16067	0.00690762	0.140526
15.1228	15.0486	15.0851	15.044	15.0457	14.9385	15.1297	14.9161	15.0482	14.6819	T	2	1397	___1	1	0.00681603	91.549	45.087	91.549	0.1944	232610000	401	O76054;B3KRD8;O76054-5	401;327;318	O76054	O76054	SEC14-like protein 2	SEC14L2	PDKASEEKMKQLGAGTPK_____________	QLGAGT(1)PK	25987	UID25630	1	-0.160444	1.41525	0.038437	0.300938
15.0141	14.897	15.0147	14.8427	15.0669	14.8269	15.0696	14.8904	14.8627	14.7689	S	2	1144	___2	0.999982	8.82e-30	189.23	143.76	189.23	-0.32616	17282000000	51	Q16514;A0A8I5KYW6;A0A8I5QKX2;A0A8I5KU09;A0A804HLG9;A0A8I5KTB6;Q16514-2	51;51;51;51;103;51;21	Q16514	Q16514	Transcription initiation factor TFIID subunit 12	TAF12	AVVKIPGTPGAGGRLSPENNQVLTKKKLQDL	LS(1)PENNQVLTK	3908	UID34948	1;2	-0.160413	2.07151	0.00848191	0.154702
15.0141	14.897	15.0147	14.8427	15.0669	14.8269	15.0696	14.8904	14.8627	14.7689	T	2	1144	___2	1	0.000380497	99.864	49.161	71.524	0.67368	1273600000	43	Q16514;A0A8I5KYW6;A0A8I5QKX2;A0A8I5KU09;A0A804HLG9;A0A8I5KTB6;Q16514-2;A0A8I5KYJ9;A0A8I5KXE7	43;43;43;43;95;43;13;43;43	Q16514	Q16514	Transcription initiation factor TFIID subunit 12	TAF12	QGSMANSTAVVKIPGTPGAGGRLSPENNQVL	IPGT(1)PGAGGR	25795	UID56477	1;2	-0.160413	2.07151	0.00848191	0.154702
16.5291	16.39	16.5382	16.3658	16.6039	16.443	16.5444	16.4172	16.525	16.3227	T	3	1163	___1	0.964472	6.18e-95	212	168.24	182.13	-0.21936	2096500000	463	Q14807;A0A8I5KRF7;A0A8I5KQ45;Q14807-2;A0A8I5KTF7;A0A8I5QL17;A0A8I5KW08;H3BRB3;I3L306	463;463;447;395;463;463;463;463;37	Q14807	Q14807	Kinesin-like protein KIF22;Kinesin-like protein	KIF22	RLLASQGSQGAPLLSTPKRERMVLMKTVEEK	LLASQGSQGAPLLS(0.036)T(0.964)PKR	25809	UID25452	1	-0.160379	2.79166	0.00161564	0.0678228
13.8101	13.9507	13.9431	14.7748	15.0188	13.436	14.0934	14.9388	15.7994	14.7628	S	3	4023	___1	1	0.0119937	52.278	21.119	52.278	1.0284	182410000	114	P41159	114	P41159	P41159	Leptin	LEP	NDLENLRDLLHVLAFSKSCHLPWASGLETLD	DLLHVLAFS(1)K	11459	UID11359	1	-0.160367	0.148582	0.710262	0.890931
16.7178	16.1032	16.5129	16.2758	16.1352	16.3939	16.3908	16.4071	16.3143	16.0892	S	2	3284	___1	0.986666	1.01e-17	178.52	150.44	178.52	0.031455	491520000	32	O76024;A0A804HIL0;A0A804HKM5;A0A804HK77;A0A804HIL2;A0A669KAX3	32;32;32;32;29;32	O76024	O76024	Wolframin	WFS1	PAPQPQARSRLNATASLEQERSERPRAPGPQ	LNAT(0.013)AS(0.987)LEQER	9545	UID9446	1	-0.160359	0.771418	0.169271	0.520778
13.9933	13.6541	14.0052	13.8537	13.7594	13.7946	13.906	13.6758	13.8241	13.709	S	2	6897	___1	0.975715	6.09e-62	189.81	154.13	81.656	0.63157	701500000	206	Q9H0H5;F8VRD2;F8W1E5	206;206;132	Q9H0H5	Q9H0H5	Rac GTPase-activating protein 1	RACGAP1	VDGPPGPVKKTRSIGSAVDQGNESIVAKTTV	S(0.976)IGS(0.976)AVDQGNES(0.048)IVAK	21167	UID21056	1;2	-0.160169	1.59732	0.0252744	0.256916
14.4577	14.4576	14.5448	14.2311	14.4613	14.3041	14.3006	14.1191	14.4883	14.3403	S	2	4869	___1	0.615499	0.000257428	97.86	62.76	97.86	2.192	134800000	1838	Q14573	1838	Q14573	Q14573	Inositol 1,4,5-trisphosphate receptor type 3	ITPR3	DPTTKGRVASFSIPGSSSRYSLGPSLRRGHE	VASFSIPGS(0.615)S(0.268)S(0.117)R	14187	UID14086	1	-0.16011	1.40182	0.0396438	0.30622
16.6139	17.2578	17.0699	17.0316	17.46	16.8839	17.1532	16.6087	16.9669	16.6813	S	3	652	___1	0.958696	8.22e-27	120.66	99.738	59.372	0.087527	5171700000	1017	O95785;A0A2R8YFV2;B9EGQ5;A0A669KBG4;A0A669KAV7;O95785-4;M0QXA7;A0A669KBH9;O95785-3	1017;1065;198;299;1122;201;201;299;198	O95785	O95785	Protein Wiz	WIZ	PEDKSPQLSLSPRPASPKAQWPQSEDEGPLN	S(0.079)PQLS(0.163)LS(0.799)PRPAS(0.959)PK	2084	UID2085	1;2	-0.160101	0.465064	0.342717	0.673234
15.7197	15.5507	15.6853	15.5272	15.5963	15.6089	15.6118	15.437	15.6352	15.3241	S	2	3346	___1	0.578226	7.19e-37	195.09	163.03	168.61	0.12961	236660000	158	O95292	158	O95292	O95292	Vesicle-associated membrane protein-associated protein B/C	VAPB	TTASKTETPIVSKSLSSSLDDTEVKKVMEEC	S(0.152)LS(0.578)S(0.242)S(0.027)LDDTEVK	9797	UID9698	1	-0.160076	1.74633	0.0179336	0.221792
15.3522	15.2313	15.31	15.2811	15.3963	15.2895	15.3379	15.0119	15.1818	14.9639	S	2	2217;2906	___1	0.984058	1.22e-168	257.83	235.46	257.83	-0.15051	3410400000	452	O14639;F8W8M4;O14639-2;A0A3B3IS55;O14639-6;A0A494C1P1;A0A494C1G0;O14639-3;O14639-5;O14639-4;H0Y7N6;F6XFR5	452;392;392;468;420;300;376;136;164;110;117;136	O14639;O14639-3	O14639	Actin-binding LIM protein 1	ABLIM1	EGYQDVRDRMIHRSTSQGSINSPVYSRHSYT	S(0.005)T(0.011)S(0.984)QGSINSPVYSR	6750	UID6651	1;3	-0.160076	1.23575	0.0581101	0.358293
13.6334	13.7274	13.5783	13.3956	13.6983	13.5581	13.5315	13.4749	13.7876	13.2729	S	3	5071	___1	0.885059	0.00922583	49.298	36.672	49.298	-0.9186	72726000	185	Q1ED39;H3BPL4	185;33	Q1ED39	Q1ED39	Lysine-rich nucleolar protein 1	KNOP1	WFCEAREARDVGDTCSVGKKDEEQAALGQKR	DVGDT(0.115)CS(0.885)VGKK	14868	UID14757	1	-0.160058	1.07948	0.0832754	0.407625
13.4673	13.2914	13.4785	13.3552	13.2896	13.437	13.4713	13.1154	13.3708	13.0785	T	2	2620	___1	0.990202	5.7e-51	150.7	124.58	150.7	-0.13772	611670000	221	Q92925;J3KMX2;Q92925-3;Q92925-2	221;146;173;200	Q92925	Q92925	SWI/SNF-related matrix-associated actin-dependent regulator of chromatin subfamily D member 2	SMARCD2	KAEGDSAGTAGTPGGTPAGDKVASWELRVEG	AEGDSAGTAGT(0.01)PGGT(0.99)PAGDK	26632	UID26263	1	-0.160019	1.23718	0.0579195	0.357793
17.2726	17.2626	17.3512	17.2007	17.3751	17.1992	17.3308	17.0638	17.2221	17.0257	T	2	3345	___1	0.999996	3.73e-57	215.93	169.86	215.93	0.0047984	11896000000	88	O95251-4;O95251;A0A6Q8PHH2;O95251-2	88;88;88;88	O95251-4	O95251-4	Histone acetyltransferase KAT7	KAT7	STRRVTRSQQQPTPVTPKKYPLRQTRSSGSE	SQQQPTPVT(1)PK	27108	UID26739	1;2	-0.159965	1.79872	0.0158958	0.210591
15.8248	15.5991	15.6947	15.8165	15.6827	15.7465	15.6326	15.3607	15.5513	15.0638	S	2	5854	___1	0.999655	3.73e-134	223.11	204.36	223.11	-0.34388	731490000	1191	Q8N1G0	1191	Q8N1G0	Q8N1G0	Zinc finger protein 687	ZNF687	EEEAPPSRSDPDGGDSPLPASGGPLTCKVCG	SDPDGGDS(1)PLPASGGPLTCK	17895	UID17784	1	-0.159878	0.608143	0.246523	0.594306
13.032	12.8107	13.327	12.8971	13.2109	12.8615	12.9217	12.8504	12.923	13.1955	T	3	3233	___1	0.571997	2.44e-09	92.275	70.265	92.275	0.083908	101160000	354	O75533	354	O75533	O75533	Splicing factor 3B subunit 1	SF3B1	DETPASQMGGSTPVLTPGKTPIGTPAMNMAT	S(0.003)RWDET(0.004)PAS(0.01)QMGGS(0.138)T(0.273)PVLT(0.572)PGK	27018	UID26649	1	-0.159863	0.876772	0.132809	0.479264
11.6884	11.6405	11.6512	11.5991	11.5426	11.2901	11.5782	11.4077	11.6966	11.4202	S	2	4751	___2	0.862245	5.92e-07	73.887	55.784	67.095	0.068387	55745000	95	Q13409-2;Q13409-6;Q13409-3;Q13409;Q13409-5;Q13409-7;E7EQL5;E7EV09;E7EQU2;E7EMU4;E7ESD3;E7ETL8;E9PGG1;E7ET01;E7ERR6;E7EUM4;E7ERH4	95;95;95;101;101;113;95;95;95;113;113;95;95;113;101;113;113	Q13409-2	Q13409-2	Cytoplasmic dynein 1 intermediate chain 2	DYNC1I2	MSPSSKSVSTPSEAGSQDSGDGAVGSRTLHW	S(0.001)VS(0.014)T(0.078)PS(0.436)EAGS(0.862)QDS(0.609)GDGAVGS(0.001)R	13789	UID44727	2	-0.159848	1.35311	0.0443492	0.323503
11.6884	11.6405	11.6512	11.5991	11.5426	11.2901	11.5782	11.4077	11.6966	11.4202	S	2	4751	___2	0.988861	8.8e-124	206.8	175.38	163.62	0.50535	239070000	98	Q13409-2;Q13409-6;Q13409-3;Q13409;Q13409-5;Q13409-7;E7EQL5;E7EV09;E7EQU2;E7EMU4;E7ESD3;E7ETL8;E9PGG1;E7ET01;E7ERR6;E7EUM4;E7ERH4	98;98;98;104;104;116;98;98;98;116;116;98;98;116;104;116;116	Q13409-2	Q13409-2	Cytoplasmic dynein 1 intermediate chain 2	DYNC1I2	SSKSVSTPSEAGSQDSGDGAVGSRTLHWDTD	SVSTPSEAGS(0.011)QDS(0.989)GDGAVGSR	13790	UID44728	1;2	-0.159848	1.35311	0.0443492	0.323503
15.1705	15.0095	15.186	15.1069	15.0616	15.0571	15.3326	14.9782	14.9309	14.7311	S	2	1633	___1	0.99998	3.27e-191	261.17	250.79	149.22	-0.074595	1799700000	129	Q9H8U3;H0Y398;C9JQ48	129;106;160	Q9H8U3	Q9H8U3	AN1-type zinc finger protein 3	ZFAND3	TKRSCGTDSQSENEASPVKRPRLLENTERSE	SCGTDSQSENEAS(1)PVK	5210	UID5210	1;2;3	-0.159774	1.01723	0.0961107	0.426081
14.3283	13.8466	14.2761	13.9389	14.0237	14.098	14.2341	14.1327	14.0732	14.1205	Y	2	1661;855;860	___1	1	3.9e-10	142.92	102.9	142.92	-0.54022	149640000	257	O60716-3;A0A669KB05;O60716-5;O60716-11;O60716-21;O60716-19;O60716-13;O60716;H0YC95;O60716-2;O60716-9;O60716-10;O60716-18;O60716-17;A0A669KB62;O60716-7;O60716-8;O60716-23;O60716-15;O60716-16;O60716-24;O60716-6;O60716-4;O60716-20;O60716-22;O60716-14;O60716-12;C9JZR2	257;233;257;203;156;156;203;257;257;257;203;203;156;156;233;257;257;156;203;203;156;257;257;156;156;203;203;257	O60716-3;A0A669KB62;C9JZR2	O60716-3	Catenin delta-1	CTNND1	RPSMEGYRAPSRQDVYGPQPQVRVGGSSVDL	QDVY(1)GPQPQVR	30773	UID30344	1	-0.159769	1.17331	0.0670952	0.378044
15.8433	15.7266	15.9396	15.8102	15.9324	15.8029	15.9308	15.7346	15.9123	15.6859	S	2	3741	___2	0.989939	7.25e-236	279.29	217	248.06	0.084127	3418400000	201	P18858;P18858-3;M0R0Q7;P18858-2;F5GZ28;B4E135;M0R1G7	201;170;200;201;133;169;133	P18858	P18858	DNA ligase 1;DNA ligase	LIG1	KPLKTSKAETPTESVSEPEVATKQELQEEEE	AETPTES(0.01)VS(0.99)EPEVATK	10705	UID41644	1;2	-0.159649	2.60472	0.00248474	0.0862877
15.8433	15.7266	15.9396	15.8102	15.9324	15.8029	15.9308	15.7346	15.9123	15.6859	T	2	3741	___2	0.999997	0	316.86	254.58	233.28	-0.061316	9593700000	195	P18858;P18858-3;M0R0Q7;P18858-2;F5GZ28;B4E135;M0R1G7	195;164;194;195;127;163;127	P18858	P18858	DNA ligase 1;DNA ligase	LIG1	QPTTPPKPLKTSKAETPTESVSEPEVATKQE	AET(1)PTESVSEPEVATK	27358	UID58028	1;2	-0.159649	2.60472	0.00248474	0.0862877
14.5152	14.3686	14.3491	14.2805	14.3408	14.3597	14.4618	14.1895	14.3691	14.0396	T	2	5295	___1	0.999991	3.01e-25	165.51	129.97	165.51	0.14993	446410000	409	Q5UIP0;Q5UIP0-2;H7BZN3	409;409;401	Q5UIP0	Q5UIP0	Telomere-associated protein RIF1	RIF1	TPVHKGASSPYGAPGTPRMNLSSNLGGMATI	GASSPYGAPGT(1)PR	28641	UID28269	1;2	-0.15961	1.37949	0.0417359	0.313899
15.3991	14.5725	15.0584	14.7048	14.52	14.7889	14.8097	15.0486	14.8564	14.7307	T	3	1477	___1	0.864882	2.34e-12	109.75	87.515	43.512	-0.63223	614060000	35	B5MCU0;Q9Y2K5;A0A0U1RRA6;B5MCG9	35;35;35;35	B5MCU0	B5MCU0	R3H domain-containing protein 2	R3HDM2	KLVEESVNKNKFISKTPSKEEIEKECEDTSL	T(0.865)PS(0.135)KEEIEK	26030	UID25673	1	-0.159596	0.516068	0.304742	0.641989
11.5888	11.8523	11.868	11.5883	11.9094	11.8256	11.7667	11.6135	11.997	11.4526	S	2	6948	___1	1	8.61e-15	100.94	91.185	100.94	-0.2212	84703000	54	Q9H3P7	54	Q9H3P7	Q9H3P7	Golgi resident protein GCP60;Golgi resident protein GCP60, N-terminally processed	ACBD3	LPPPSPPGSGRGPGASGEQPEPGEAAAGGAA	GPGAS(1)GEQPEPGEAAAGGAAEEAR	21330	UID21219	1	-0.15952	0.908389	0.123484	0.467611
15.7289	15.7361	15.7844	15.5559	15.734	15.6494	15.7763	15.4442	15.5747	15.4155	S	3	1844	___1	0.659827	0.000266523	77.506	51.376	77.506	0.057337	498530000	287	O43572;E7EMD6	287;287	O43572	O43572	A-kinase anchor protein 10, mitochondrial	AKAP10	TVASRNSPASPLKELSGKLMKSIEQDAVNTF	NS(0.001)PAS(0.339)PLKELS(0.66)GK	5564	UID5466	1	-0.159453	1.35578	0.0440778	0.322507
15.1162	14.9419	15.0732	15.0364	14.8254	14.9248	15.1576	14.8046	14.9038	14.5715	S	2	3972;770	___1	0.675278	1.18e-82	203.2	176.66	203.2	0.054085	2712900000	433	P35658;P35658-2;A0A494C1F2;P35658-5;P35658-3;P35658-4	433;433;433;433;433;433	P35658;P35658-3	P35658	Nuclear pore complex protein Nup214	NUP214	ERLSLEGERQPKSPGSTPTTPTSSQAPQKLD	S(0.002)PGS(0.675)T(0.282)PT(0.041)TPTSSQAPQK	2407	UID2408	1;3	-0.159437	0.912093	0.122435	0.465726
14.4307	14.1754	14.3955	14.2997	14.3955	14.4372	14.3167	14.1915	14.392	14.0296	S	2	5911	___1	0.657596	0.00167626	79.639	63.495	79.639	-0.16562	152900000	242	Q8N6H7;G5E9L0;A0A0D9SF70;Q8N6H7-2;E9PQP3;E9PIY6	242;214;106;135;106;256	Q8N6H7	Q8N6H7	ADP-ribosylation factor GTPase-activating protein 2	ARFGAP2	AKKGLGAQKVSSQSFSEIERQAQVAEKLREQ	VSS(0.008)QS(0.334)FS(0.658)EIER	18071	UID17960	1	-0.159405	1.3733	0.0423352	0.315478
12.7119	12.4806	12.4151	12.2967	12.3538	12.5273	12.6711	12.3761	12.5126	12.1872	S	2	4293	___1	0.937072	1.27e-106	213.69	184	213.69	0.12506	555600000	82	P55081	82	P55081	P55081	Microfibrillar-associated protein 1	MFAP1	KEQEAEPEEQEEDSSSDPRLRRLQNRISEDV	EQEAEPEEQEEDS(0.001)S(0.062)S(0.937)DPR	12405	UID12305	1;2	-0.159307	1.01851	0.0958272	0.425439
14.6873	14.5611	14.6073	14.6403	14.838	14.4296	14.6235	14.6287	14.8961	14.596	S	2	6119	___1	0.991907	4.07e-06	125.23	111.72	125.23	-0.22265	121440000	152	Q8WUF5	152	Q8WUF5	Q8WUF5	RelA-associated inhibitor	PPP1R13L	RATSPRPRAFDGAGSSLGRAPSPRPGPGPLR	AFDGAGS(0.008)S(0.992)LGR	18697	UID18586	1	-0.159299	1.39371	0.0403915	0.308694
12.8447	12.8456	12.8183	12.8175	12.9314	12.7603	13.0471	12.7538	12.9723	12.6402	T	2	1034;852	___2	0.816332	0.000353362	88.108	71.476	88.108	0.5013	95370000	39	Q13620-1;A0A669KAX4;A0A7P0TAQ3;Q13620;A0A804CL36;A0A7P0T9R8;A0A7P0T8W4;A0A669KAU9;K4DI93;A0A7P0T954	34;34;34;52;34;34;30;34;39;39	Q13620-1;K4DI93	K4DI93	Cullin-4B	CUL4B	EVRSATDGNTSTTPPTSAKKRKLNSSSSSSS	SATDGNT(0.01)S(0.04)T(0.172)T(0.78)PPT(0.816)S(0.181)AK	25537	UID56219	2	-0.159295	1.73896	0.0182405	0.223563
14.7152	14.4563	14.71	14.5668	14.6501	14.4921	14.7844	14.6825	14.7896	14.6551	S	4	4074;4075	___1	1	0.00334402	70.96	60.35	56.407	0.12777	470810000	1546	P46013;P46013-2	1546;1186	P46013;P46013-2	P46013	Proliferation marker protein Ki-67	MKI67	TPSAGKAMHTPKPAVSGEKNIYAFMGTPVQK	AMHT(1)PKPAVS(1)GEK	11605	UID11505	1;2	-0.159292	1.83961	0.0144673	0.200382
16.5679	16.1709	16.5642	16.363	16.3955	16.3179	16.6672	16.3269	15.9554	16.1751	T	2	1661;855	___1	0.999674	2.42e-90	229.4	193.09	229.4	0.2123	3813800000	906	O60716-3;A0A669KB05;O60716-5;O60716-11;O60716-21;O60716-19;O60716-13;O60716;H0YC95;O60716-2;O60716-9;O60716-10;O60716-18;O60716-17;O60716-27;O60716-29;O60716-25;O60716-26;A0A804HK15;C9JZR2;A0A804HIL4	906;882;900;852;799;805;846;906;900;900;852;846;799;805;583;577;583;577;350;906;350	O60716-3;C9JZR2	O60716-3	Catenin delta-1	CTNND1	SNMGSNTKSLDNNYSTPNERGDHNRTLDRSG	SLDNNYST(1)PNER	25543	UID25186	1	-0.159287	0.671422	0.213097	0.566079
13.8197	13.6565	13.6795	13.4797	13.585	13.5568	13.6133	13.496	13.6585	13.3705	S	2	741	___1	0.95661	1.8e-83	171.79	137.84	151.89	-0.005138	938530000	305	A0A494BZV2;A0A1W2PPU9	305;98	A0A494BZV2	A0A494BZV2		MPRIP	PPSPSTPNHRYSCPESPSQELGGPLPSPGPR	Y(0.011)S(0.021)CPES(0.957)PS(0.012)QELGGPLPS(0.999)PGPR	2334	UID2335	1;2	-0.15928	1.55122	0.0281048	0.266992
13.6548	13.597	13.7532	13.4675	13.6487	13.4952	13.645	13.4394	13.5535	13.4598	T	3	7542	___1	0.999986	1.34e-05	85.855	68.777	85.855	-0.02795	699160000	1115	Q9UKJ3;Q9UKJ3-2	1115;1037	Q9UKJ3	Q9UKJ3	G patch domain-containing protein 8	GPATCH8	RKVERKPSVSEEVQATPNKAGPKLKDPPQGY	KPS(0.083)VS(0.917)EEVQAT(1)PNK	30307	UID29935	1;2	-0.159279	2.13007	0.00741189	0.146224
14.5328	14.294	14.5259	14.4154	14.421	14.3351	14.4512	14.1086	14.3653	14.3468	S	2	6510	___1	0.996692	2.01e-19	125.5	98.956	125.5	0.30771	605570000	1421	Q96N67-2;Q96N67-6;Q96N67;Q96N67-3;Q96N67-4;Q96N67-5;A0A1B0GWE0	1421;1421;1430;1390;1390;1399;521	Q96N67-2	Q96N67-2	Dedicator of cytokinesis protein 7	DOCK7	ARQEMVRRSRGQLERSPSGSAFGSQENLRWR	S(0.997)PS(0.003)GS(0.002)AFGS(0.998)QENLR	19812	UID19701	1;2	-0.159256	1.58636	0.0259203	0.259178
13.6296	13.3898	13.6843	13.6596	13.954	13.6952	13.8054	13.5846	13.6244	13.5722	S	2	4074;4075	___1	0.957982	0.00077485	96.059	60.645	80.469	-2.0697	134160000	1447	P46013;P46013-2	1447;1087	P46013;P46013-2	P46013	Proliferation marker protein Ki-67	MKI67	NAFRETAKQKLDPAASVTGSKRHPKTKEKAQ	LDPAAS(0.958)VT(0.023)GS(0.019)K	11651	UID11551	1	-0.159251	1.1703	0.0675621	0.378753
17.398	17.2983	17.3862	17.2551	17.315	17.3163	17.362	17.1378	17.3385	16.9965	S	2	4205	___1	0.98368	0	304.79	274.2	304.79	0.14792	2155800000	453	P51116	453	P51116	P51116	RNA-binding protein FXR2	FXR2	TGGPAYGPSSDVSTASETESEKREEPNRAGP	TGGPAYGPSSDVST(0.013)AS(0.984)ET(0.003)ESEK	12193	UID12093	1	-0.159174	1.56061	0.0275034	0.265356
11.9881	12.0977	11.9914	11.7395	11.9871	11.7902	12.0082	11.8234	12.0312	11.7595	S	3	3291	___1	1	0.0108957	54.471	35.2	54.471	-0.30132	56384000	101	O76083;O76083-13;O76083-14;O76083-15	101;34;60;75	O76083	O76083	High affinity cGMP-specific 3',5'-cyclic phosphodiesterase 9A	PDE9A	LSAGVEDKRTTSRGQSAERPLRDRRVVGLEQ	GQS(1)AERPLR	9555	UID9456	1	-0.159158	1.46308	0.0344285	0.288144
13.0856	12.9645	13.1973	13.1515	13.3543	12.9859	13.1388	12.997	13.3694	13.2508	S	3	4074;4075	___1	0.727686	0.00339805	56.951	44.119	56.951	1.2405	43532000	1302	P46013;P46013-2	1302;942	P46013;P46013-2	P46013	Proliferation marker protein Ki-67	MKI67	NLMPSAGKAMHTPKPSVGEEKDIIIFVGTPV	AMHT(0.272)PKPS(0.728)VGEEK	11606	UID11506	1	-0.15914	1.20134	0.0629018	0.369408
14.2717	14.307	14.3074	14.1503	14.4727	14.2097	14.126	13.9845	14.2616	13.9922	S	3	2709;90	___1	0.999994	0.0046717	98.233	53.915	98.233	0.25443	5864800000	653	Q15334;A0A087WW77;Q6P1M3;J3QRV5;Q6P1M3-2	663;658;653;653;653	Q15334;Q6P1M3	Q6P1M3	Lethal(2) giant larvae protein homolog 1;LLGL scribble cell polarity complex component 2	LLGL1;LLGL2	GPLSRVKSLKKSLRQSFRRIRKSRVSGKKRA;GPLSRVKSLKKSLRQSFRRMRRSRVSSRKRH	SLRQS(1)FR	246	UID247	1	-0.159135	1.14479	0.0716482	0.386054
14.0161	13.4254	13.9669	13.5426	13.6666	13.6524	13.6072	13.7896	13.6908	13.7418	S	1	2472	___1	1	9.81e-09	96.633	83.445	44.207	0.007088	59455000000	30	Q9Y2V2;H3BTK3;I3L3X8;H3BSW7;H3BUY4;H3BPY5;H3BNU9	30;30;30;30;30;30;30	Q9Y2V2	Q9Y2V2	Calcium-regulated heat-stable protein 1	CARHSP1	QASVGLLDTPRSRERSPSPLRGNVVPSPLPT	ERS(1)PS(1)PLR	7355	UID7256	1;2;3	-0.15913	0.866769	0.135904	0.483025
15.4338	14.4327	15.0069	14.7208	14.1349	14.6268	14.8531	15.0743	15.036	14.8145	S	2	3527	___1	1	0.0200596	90.108	17.465	83.998	-0.2358	590950000	452	P08238	452	P08238	P08238	Heat shock protein HSP 90-beta	HSP90AB1	LKLGIHEDSTNRRRLSELLRYHTSQSGDEMT	RLS(1)ELLR	10206	UID10106	1	-0.159118	0.332626	0.464915	0.756839
14.5162	14.3749	14.5274	14.6379	14.7118	14.5229	14.4493	14.2251	14.4419	14.0904	S	2	2436	___2	0.94346	1.78e-61	150.22	141.12	150.22	0.15107	1948900000	2045	O75179;H0YM23;O75179-6;O75179-7;O75179-2;O75179-4	2045;1929;1794;1932;2044;1452	O75179	O75179	Ankyrin repeat domain-containing protein 17	ANKRD17	PMPTAKEHYPVSSPSSPSPPAQPGGVSRNSP	EHYPVS(0.124)S(0.766)PS(0.945)S(0.943)PS(0.222)PPAQPGGVSR	7312	UID38252	1;2;3	-0.159104	0.838808	0.144941	0.496077
12.8463	12.5504	12.858	12.6374	12.5142	12.721	12.4464	12.1649	12.5869	12.3826	S	2	6487	___1	0.89087	4.07e-38	139.11	115.73	139.11	0.4937	74378000	2573	Q96L73;Q96L73-3;A0A8I5QJP2;Q96L73-2;D6RBP3	2573;2470;2282;2304;787	Q96L73	Q96L73	Histone-lysine N-methyltransferase, H3 lysine-36 specific	NSD1	RASAGAEQTPGPLSQSPGLVKQAKQMVGGQQ	ASAGAEQT(0.01)PGPLS(0.099)QS(0.891)PGLVK	19744	UID19633	1	-0.159095	0.683326	0.207336	0.558849
11.2518	11.1412	11.3879	11.3959	11.414	11.4742	11.6351	11.2791	11.7147	11.3177	S	2	376	___3	0.893033	0	308.39	268.16	143.46	0.46153	1875300000	64	Q8WVB6;E7EXA6;A0A0D9SF58;Q8WVB6-2;F8WCC1	64;64;261;64;65	Q8WVB6	Q8WVB6	Chromosome transmission fidelity protein 18 homolog	CHTF18	PRTFEEALARGDAASSPAPAASVGSSQGGAR	GDAAS(0.107)S(0.893)PAPAASVGSSQGGAR	977	UID63056	1;2;3	-0.159094	0.917867	0.120819	0.463616
11.2518	11.1412	11.3879	11.3959	11.414	11.4742	11.6351	11.2791	11.7147	11.3177	S	2	376	___3	0.661856	2.85e-48	140.56	119.77	140.56	0.30359	267510000	70	Q8WVB6;E7EXA6;A0A0D9SF58;Q8WVB6-2;F8WCC1	70;70;267;70;71	Q8WVB6	Q8WVB6	Chromosome transmission fidelity protein 18 homolog	CHTF18	ALARGDAASSPAPAASVGSSQGGARKRQVDA	GDAAS(0.879)S(0.121)PAPAAS(0.662)VGS(0.292)S(0.046)QGGAR	978	UID63057	2;3	-0.159094	0.917867	0.120819	0.463616
11.2518	11.1412	11.3879	11.3959	11.414	11.4742	11.6351	11.2791	11.7147	11.3177	S	2	376	___3	0.946258	2.49e-70	159.03	136.45	159.03	-0.055517	1020500000	73	Q8WVB6;E7EXA6;A0A0D9SF58;Q8WVB6-2;F8WCC1	73;73;270;73;74	Q8WVB6	Q8WVB6	Chromosome transmission fidelity protein 18 homolog	CHTF18	RGDAASSPAPAASVGSSQGGARKRQVDADLQ	GDAAS(0.606)S(0.394)PAPAAS(0.001)VGS(0.946)S(0.052)QGGAR	979	UID63058	2;3	-0.159094	0.917867	0.120819	0.463616
11.2518	11.1412	11.3879	11.3959	11.414	11.4742	11.6351	11.2791	11.7147	11.3177	S	2	376	___3	0.845943	5.91e-39	126.38	111.42	95.5	0.32382	445500000	74	Q8WVB6;E7EXA6;A0A0D9SF58;Q8WVB6-2;F8WCC1	74;74;271;74;75	Q8WVB6	Q8WVB6	Chromosome transmission fidelity protein 18 homolog	CHTF18	GDAASSPAPAASVGSSQGGARKRQVDADLQP	GDAAS(0.164)S(0.836)PAPAAS(0.018)VGS(0.136)S(0.846)QGGAR	980	UID63059	2;3	-0.159094	0.917867	0.120819	0.463616
15.7962	14.9714	15.1226	15.308	15.0498	14.9945	15.0264	14.9401	15.2329	15.2189	S	2	3622	___1	0.750078	1.97e-18	123.29	89.702	123.29	0.5648	118570000	146	P12429;D6RA82;D6RFG5	146;107;146	P12429	P12429	Annexin A3;Annexin	ANXA3	AYYTVYKKSLGDDISSETSGDFRKALLTLAD	SLGDDIS(0.229)S(0.75)ET(0.014)S(0.006)GDFR	10379	UID10279	1	-0.159007	0.533214	0.292945	0.63183
13.3759	13.3111	13.2762	13.0568	12.9676	13.1593	13.3689	12.9719	13.1219	12.8164	S	2	2318	___1	0.998442	1.36e-21	143.46	114.65	88.73	0.35297	155990000	816	Q7Z6B7;G5EA48;Q7Z6B7-2	816;753;793	Q7Z6B7	Q7Z6B7	SLIT-ROBO Rho GTPase-activating protein 1	SRGAP1	DMDDTFSDTLSQKADSEASSGPVTEDKSSSK	ADS(0.998)EAS(0.817)S(0.1)GPVT(0.084)EDK	7003	UID6904	1;2;3	-0.158988	0.797943	0.159242	0.509544
13.7921	13.8042	14.1287	13.9958	14.1054	13.9076	13.9087	13.5641	13.8808	13.7491	S	3	1749	___2	0.750079	8.06e-58	153.7	129.85	130.89	0.6645	2100800000	86	Q3KQU3;Q3KQU3-4;D3DPS3;Q3KQU3-2;C9JIR3;E9PLH3	86;86;86;86;47;47	Q3KQU3	Q3KQU3	MAP7 domain-containing protein 1	MAP7D1	PSGQVGPRPAPPQEESPSSEAKSRGPTPPAM	QLPLEPES(0.001)PSGQVGPRPAPPQEES(0.75)PS(0.174)S(0.075)EAK	5382	UID36323	1;2	-0.158966	0.950357	0.11211	0.452209
13.7921	13.8042	14.1287	13.9958	14.1054	13.9076	13.9087	13.5641	13.8808	13.7491	S	2	1749	___2	0.972723	2.72e-45	168.05	132.52	168.05	0.065328	2227600000	70	Q3KQU3;Q3KQU3-4;D3DPS3;Q3KQU3-2;C9JIR3;E9PLH3	70;70;70;70;31;31	Q3KQU3	Q3KQU3	MAP7 domain-containing protein 1	MAP7D1	MKNATSSKQLPLEPESPSGQVGPRPAPPQEE	QLPLEPES(0.973)PS(0.027)GQVGPR	5384	UID36325	1;2	-0.158966	0.950357	0.11211	0.452209
14.8282	14.7346	14.8932	14.7995	15.1597	14.7521	14.7602	14.7644	14.789	14.585	S	2	6156	___1	0.881967	4.09e-27	164.81	145.68	155.88	0.01413	904920000	400	Q8WX93;Q8WX93-5;Q8WX93-9;Q8WX93-2;Q8WX93-3;Q8WX93-8;H0Y952;Q8WX93-6;D6RBB1;D6RBH5;D6R9Z5	400;400;400;400;18;18;379;400;18;18;18	Q8WX93	Q8WX93	Palladin	PALLD	QAQKKTTSVSLTIGSSSPKTGVTTAVIQPLS	TTSVSLTIGS(0.006)S(0.882)S(0.112)PK	18834	UID18723	1	-0.158966	1.18477	0.065348	0.374707
16.2569	16.0846	16.3613	16.3077	16.3767	16.3678	16.4313	16.1746	16.2381	15.9347	S	2	4981	___1	0.894878	5.59e-45	186.39	152.51	186.39	-0.054583	598830000	245	Q15477	245	Q15477	Q15477	Superkiller complex protein 2	SKIC2	AVGQPGGPRGDTVSASPCSAPLARASSLEDL	GDT(0.002)VS(0.103)AS(0.895)PCSAPLAR	14573	UID14472	1	-0.158964	1.10928	0.0777535	0.397232
12.9171	12.7348	12.9246	12.912	13.119	13.107	13.0645	12.7761	13.1819	12.8825	T	2	2160	___1	0.995339	3.04e-91	177.44	156.77	177.44	-0.064723	170490000	1884	P27708;F8VPD4;H7BZB3	1884;1821;189	P27708	P27708	Multifunctional protein CAD;Glutamine-dependent carbamoyl phosphate synthase;Glutamine amidotransferase;Ammonium-dependent carbamoyl phosphate synthase;Aspartate carbamoyltransferase;Dihydroorotase	CAD	KEKSSRKVAEPELMGTPDGTCYPPPPVPRQA	VAEPELMGT(0.995)PDGT(0.004)CYPPPPVPR	26396	UID26027	1	-0.158947	1.14377	0.0718173	0.386054
11.838	11.7211	11.7487	11.7752	11.6833	11.4752	11.5045	11.7342	12.2902	11.5645	S	3	5298	___1	0.527662	3.66e-16	88.595	77.592	88.595	-0.53308	92787000	1036	Q5VT52;Q5VT52-3;Q5VT52-2	1036;1010;999	Q5VT52	Q5VT52	Regulation of nuclear pre-mRNA domain-containing protein 2	RPRD2	SDDKHFGQAPSKGTPSDGVSLSNLTQPSLTA	GT(0.46)PS(0.528)DGVS(0.009)LS(0.003)NLTQPSLTATDQQQQEEHYR	15743	UID15632	1	-0.158914	0.611257	0.244761	0.593135
16.3087	16.237	16.2309	16.1909	16.1165	16.0734	16.2205	15.9835	16.0948	15.6922	S	2	3585;3687	___1	0.720194	0.000721316	119.53	79.906	119.53	0.21439	812490000	102	P10412;P16402;Q02539;P22492;P16401;P16403	102;103;105;106;105;102	P10412;P16403	P10412	Histone H1.4;Histone H1.3;Histone H1.1;Histone H1t;Histone H1.5;Histone H1.2	H1-4;H1-3;H1-1;H1-6;H1-5;H1-2	LVSKGTLVQTKGTGASGSFKLNKKAASGEAK	GT(0.084)GAS(0.72)GS(0.196)FK	10292	UID10192	1	-0.158874	0.890153	0.12878	0.475082
13.263	12.8762	13.199	13.2554	13.0025	12.977	13.1943	12.9158	13.2442	13.0844	T	3	1906;845	___3	0.965327	3.8e-05	57.496	56.807	57.496	0.074711	467000000	530	A0A5H1ZRS1;Q15154-5;Q15154;A0A4W8VX11;Q15154-4;Q15154-2;E7EV93	530;530;530;530;530;530;569	A0A5H1ZRS1;E7EV93	A0A5H1ZRS1	Pericentriolar material 1 protein	PCM1	DMMTDAVNENRKDEETEESEYDSEHENSEPV	KDEET(0.965)EES(0.923)EY(0.915)DS(0.923)EHENS(0.258)EPVT(0.017)NIR	25527	UID87248	3;4	-0.15886	1.16003	0.0691786	0.381939
13.8031	13.7296	13.9012	13.5942	13.925	13.6806	13.908	13.7556	13.7176	13.7005	T	3	1572	___1	0.771215	2.37e-05	89.374	74.604	89.374	0.41229	78278000	178	O15381;C9J6P7;E9PH71;O15381-2;C9JP83	178;83;178;72;74	O15381	O15381	Nuclear valosin-containing protein-like	NVL	KTPAKDSEGGWFIDKTPSVKKDSFFLDLSCE	DS(0.001)EGGWFIDKT(0.771)PS(0.228)VK	26083	UID25726	1	-0.158856	1.92247	0.0119544	0.183226
15.7404	15.6798	15.9237	15.7526	15.8033	15.7735	15.8589	15.5924	15.7612	15.4953	S	2	4001	___1	0.999623	9.83e-07	148.18	120.09	148.18	0.013048	550840000	1524	P38398;P38398-4;P38398-8;P38398-7;P38398-5;B7ZA85;H0Y8B8;E7EUM2;P38398-3;P38398-6;A0A2R8Y7V5;K7EPC7	1524;1507;1477;1545;382;374;295;420;420;420;320;15	P38398	P38398	Breast cancer type 1 susceptibility protein;RING-type E3 ubiquitin transferase BRCA1;RING-type E3 ubiquitin transferase	BRCA1	YMHSCSGSLQNRNYPSQEELIKVVDVEEQQL	NYPS(1)QEELIK	11410	UID11310	1	-0.15879	1.55879	0.0276191	0.265489
11.4966	11.1445	11.6512	11.4035	11.6363	11.4308	11.5029	11.5337	11.6893	11.6698	S	3	4656	___1	1	0.000452596	87.498	61.939	87.498	-0.19215	47993000	698	Q09666	698	Q09666	Q09666	Neuroblast differentiation-associated protein AHNAK	AHNAK	PDVKLPDMSVKTPKISMPDVDLHVKGTKVKG	IS(1)MPDVDLHVK	13331	UID13230	1	-0.15878	0.985618	0.103367	0.437269
15.8708	15.8614	15.9251	15.8259	16.0272	15.7453	15.9045	15.6485	15.8696	15.7221	S	2	3185	___1	0.995323	3.13e-45	202	179.22	202	-0.13452	2284400000	905	O75151;E7ET14;A0A087WW48	905;118;137	O75151	O75151	Lysine-specific demethylase PHF2	PHF2	KSRSKKRKGSDDAPYSPTARVGPSVPRQDRP	GSDDAPY(0.002)S(0.995)PT(0.002)AR	9284	UID9185	1;2	-0.158776	1.93966	0.0114904	0.179715
15.7426	15.697	15.804	15.7284	15.8026	15.6403	15.748	15.5517	15.6969	15.3831	S	2	1528	___1	0.946131	0.0002151	144.77	102.02	102.01	1.544	1509000000	388	Q8TCN5;B9EGE7;Q8TCN5-2	388;388;388	Q8TCN5	Q8TCN5	Zinc finger protein 507	ZNF507	IPDSLLTSAQKIISSSPNKKGHVNVIVERLP	IIS(0.006)S(0.047)S(0.946)PNK	5041	UID5042	1	-0.158746	1.47564	0.0334471	0.284939
15.7927	15.7101	15.8643	15.7384	15.902	15.8181	15.9086	15.615	15.7527	15.545	S	3	2436	___1	0.950425	0.014514	46.156	31.998	46.156	-0.16365	1193900000	1940	O75179;H0YM23;O75179-6;O75179-7;O75179-2;O75179-4	1940;1824;1689;1827;1939;1347	O75179	O75179	Ankyrin repeat domain-containing protein 17	ANKRD17	GPFPVRPLSPARATNSPKPHMVPRHSNQNSS	AT(0.05)NS(0.95)PKPHMVPR	7308	UID7209	1	-0.158742	1.67589	0.0210914	0.23581
17.1022	16.8626	17.2217	16.9351	17.371	17.0349	17.2316	17.0293	17.2038	17.475	S	3	4074;4075	___1	1	6.33e-07	126.32	101.3	68.944	0.09552	1414500000	2299	P46013;P46013-2	2299;1939	P46013;P46013-2	P46013	Proliferation marker protein Ki-67	MKI67	GTPVQKLDLPGNLPGSKRWPQTPKEKAQALE	LDLPGNLPGS(1)KR	11649	UID11549	1	-0.158679	0.792319	0.161317	0.51263
15.9335	15.6556	15.8292	15.8092	15.6311	15.7166	15.9335	15.6346	15.673	15.3912	S	2	3074	___1	0.911923	0.000940979	104.07	65.668	65.278	0.65782	879470000	479	O43719	479	O43719	O43719	17S U2 SnRNP complex component HTATSF1	HTATSF1	EKESEEGCPKRGFEGSCSQKESEEGNPVRGS	GFEGS(0.912)CS(0.088)QK	8932	UID8833	1	-0.158618	0.998042	0.100452	0.433496
14.1634	14.2289	14.4636	13.9273	14.1576	14.0228	14.1403	13.9469	14.0805	14.087	S	3	4604	___1	0.906225	1.57e-09	77.391	55.518	77.391	0.31516	118830000	234	Q05519;Q05519-2;Q5T760;Q5T757	234;234;234;174	Q05519	Q05519	Serine/arginine-rich splicing factor 11	SRSF11	IEEAMKRVREAQSLISAAIEPDKKEEKRRHS	EAQS(0.094)LIS(0.906)AAIEPDKK	13104	UID13003	1	-0.158505	1.09663	0.0800525	0.401458
13.3279	13.2077	13.3553	13.2512	13.2664	13.2736	13.4163	13.0948	13.2145	12.9607	S	2	7813	___1	0.99798	3.31e-09	124.09	93.657	124.09	0.035959	179990000	189	Q9Y5T5;Q9Y5T5-2;Q9Y5T5-3;Q9Y5T5-5	189;188;174;189	Q9Y5T5	Q9Y5T5	Ubiquitin carboxyl-terminal hydrolase 16	USP16	REKKENMAKENPPMNSPCQITVKGLSNLGNT	ENPPMNS(0.998)PCQIT(0.002)VK	24468	UID24357	1	-0.158488	1.41731	0.0382555	0.30047
14.2798	14.0269	14.281	14.0954	14.2291	14.2572	14.2415	14.1627	14.3431	14.04	S	2	3022	___1	0.832069	1.14e-108	220.64	181.05	113.47	-0.86652	1059400000	443	O43237;O43237-2;J3KRI4;J3KRZ2	443;366;118;69	O43237	O43237	Cytoplasmic dynein 1 light intermediate chain 2;Dynein light intermediate chain	DYNC1LI2	VLASFFNSLLSKKTGSPGSPGAGGVQSTAKK	T(0.182)GS(0.832)PGS(0.986)PGAGGVQSTAK	8803	UID8704	1;2	-0.15848	1.95556	0.0110774	0.176846
13.1103	13.0802	13.1814	13.1313	13.4714	12.8976	12.8602	12.8167	12.9931	12.8984	S	2	2985	___1	0.968466	1.38e-07	106.58	81.786	106.58	-0.44592	80011000	905	O15265-2	905	O15265-2	O15265-2	Ataxin-7	ATXN7	SSPCLRTGISATSPQSPDLKSKGTSLTAENS	TGISAT(0.002)S(0.029)PQS(0.968)PDLK	8680	UID8581	1	-0.158463	0.761053	0.173359	0.525205
17.2349	17.0895	17.2109	17.0498	17.1252	17.0156	17.1147	16.9091	16.7925	16.622	S	3	3298	___1	0.957539	3.4e-36	148.09	106.67	148.09	0.023858	1594100000	454	O94804	454	O94804	O94804	Serine/threonine-protein kinase 10	STK10	PAANRSQKASQSRPNSSALETLGGEKLANGS	AS(0.002)QS(0.01)RPNS(0.958)S(0.031)ALETLGGEK	9588	UID9489	1	-0.15842	0.78545	0.163889	0.514886
15.2926	15.1811	15.2876	15.1891	15.2466	15.1098	15.2206	14.9408	15.2531	15.0879	S	2	7396	___1	0.999998	1.69e-46	169.59	133.85	169.59	-0.13281	2370700000	48	Q9P270	48	Q9P270	Q9P270	SLAIN motif-containing protein 2	SLAIN2	SRSGAVQGAGSLGPGSPVRAGASIPSSGAAS	SGAVQGAGSLGPGS(1)PVR	22680	UID22569	1;2	-0.158391	1.96282	0.0108939	0.175307
14.1337	14.0951	14.2761	13.9528	14.2524	13.9956	14.1161	13.9579	14.1562	14.1411	S	2	6563	___1	0.671341	0.00794274	65.043	38.257	65.043	2.9274	267320000	463	Q96RL1;Q96RL1-3;Q96RL1-2;Q96RL1-4	463;385;297;93	Q96RL1	Q96RL1	BRCA1-A complex subunit RAP80	UIMC1	TQLSSSETFDLEREVSPGSRDILDGVRIIMA	EVS(0.671)PGS(0.329)RDILDGVR	19982	UID19871	1	-0.15838	1.86333	0.0136983	0.19433
14.1041	13.9513	14.0495	14.0816	14.1097	13.921	14.1335	13.8333	13.9009	13.7195	S	2	1048;4991	___1	0.999983	5.63e-75	144.43	120.66	135.04	-0.051824	62236000000	205	Q15637-5;A0A7P0T9U7;Q15637-7;Q15637-6;Q15637;Q15637-4;Q15637-2;Q15637-3	205;205;54;80;80;80;80;80	Q15637-5;Q15637-6	Q15637-5	Splicing factor 1	SF1	LRTGDLGIPPNPEDRSPSPEPIYNSEGKRLN	S(1)PS(0.992)PEPIY(0.007)NSEGK	3552	UID3553	1;2	-0.158221	1.3018	0.049911	0.341266
14.6612	14.4736	14.7552	14.5599	14.9022	14.5344	14.7901	14.6387	14.7474	14.8584	S	2	6354	___1	1	0.000987458	100.88	51.897	94.616	1.9627	618120000	292	Q96DF8	292	Q96DF8	Q96DF8	Splicing factor ESS-2 homolog	ESS2	QGKVGPDGKELIPQESPRVGGFGFVATPSPA	ELIPQES(1)PR	19371	UID19260	1	-0.158207	1.2353	0.0581708	0.358293
13.6123	13.4655	13.7377	13.3691	13.7544	13.4677	13.4695	13.6363	13.6472	13.4913	T	3	1404;2333	___1	0.994035	0.000368323	112.84	81.617	51.546	-0.58487	307880000	291	Q9UJU6-2;Q9UJU6-3;B4DDD6;Q9UJU6-4;Q9UJU6-6;Q9UJU6;H0Y5J4;Q9UJU6-5	292;300;267;197;243;291;220;188	Q9UJU6-2;Q9UJU6	Q9UJU6	Drebrin-like protein	DBNL	PQPGKLRSPFLQKQLTQPETHFGREPAAAIS	QLT(0.994)QPET(0.006)HFGR	25992	UID25635	1	-0.1582	1.43335	0.0368684	0.296887
19.2025	19.1485	19.2586	19.018	19.2333	19.0661	19.1441	19.0638	19.1591	18.9102	S	2	1282	___1	1	0.000475231	126.07	36.713	126.07	0.084334	6491800000	356	A6ND36;A6ND36-2	356;108	A6ND36	A6ND36	Protein FAM83G	FAM83G	AKKLVNPKYALVKAKSVDEIAKISSEKQEAK	S(1)VDEIAK	4403	UID4404	1	-0.158193	2.03129	0.0093048	0.162356
14.3382	13.9798	13.8695	14.2461	13.8299	13.7641	14.0487	13.6193	14.0952	13.7812	S	2	3693;3694	___1	0.758982	8.64e-10	99.711	85.02	99.711	-0.39347	403110000	370	P16989;P16989-2	370;301	P16989;P16989-2	P16989	Y-box-binding protein 3	YBX3	GEAPTENPAPPTQQSSAE_____________	AGEAPTENPAPPTQQS(0.241)S(0.759)AE	10560	UID10460	1	-0.158192	0.616608	0.241764	0.590413
12.465	12.0465	12.4659	12.1459	12.2629	12.2657	12.1881	12.0896	12.1262	12.1696	S	2	3628	___1	0.915213	7.59e-49	175.43	151	129.77	-1.1871	68060000	75	P12931;P12931-2;P12931-3;A0A8I5KYU4	75;75;75;75	P12931	P12931	Proto-oncogene tyrosine-protein kinase Src	SRC	EPKLFGGFNSSDTVTSPQRAGPLAGGVTTFV	LFGGFNSSDT(0.001)VT(0.084)S(0.915)PQR	10390	UID10290	1	-0.158134	1.19779	0.0634177	0.370826
13.1327	12.9109	12.9248	13.0495	13.1619	12.9941	13.0036	12.836	13.1506	12.7924	S	2	4592	___2	0.99976	8.46e-37	187.63	159.97	187.63	-0.035739	49550000000	292	Q03111	292	Q03111	Q03111	Protein ENL	MLLT1	PPPPRASSKRPATADSPKPSAKKQKKSSSKG	RPATADS(1)PKPSAK	13039	UID43977	1;2	-0.158131	1.42896	0.0372427	0.297971
16.8544	16.8103	16.8886	16.8338	16.8967	16.7488	16.9754	16.6952	16.6826	16.4191	T	4	4192	___1	0.988668	5.68e-92	178.91	166.04	178.91	0.013779	1192600000	284	P50552;K7EM16	284;53	P50552	P50552	Vasodilator-stimulated phosphoprotein	VASP	AMLARRRKATQVGEKTPKDESANQEEPEARV	AT(0.003)QVGEKT(0.989)PKDES(0.008)ANQEEPEAR	27777	UID27408	1	-0.158107	1.06066	0.0869646	0.411899
12.835	12.7716	12.7913	12.7106	12.8642	12.6494	12.6815	12.4638	12.5015	12.2878	S	3	217	___1	1	0.00177056	90.149	68.642	90.149	-0.1399	266060000	813	Q8WXG6;Q8WXG6-3;Q8WXG6-2;A0A0A0MRB5;Q8WXG6-6;Q8WXG6-8;Q8WXG6-5;Q8WXG6-4;Q8WXG6-7	813;813;813;813;770;770;770;770;813	Q8WXG6	Q8WXG6	MAP kinase-activating death domain protein	MADD	QHVSGNRAQKLLRPNSLRLASDSDAESDSRA	LLRPNS(1)LR	579	UID580	1	-0.158063	0.826322	0.149169	0.500943
14.0542	13.98	14.0526	14.0599	13.941	13.9187	14.0678	13.7192	13.9211	13.5687	T	3	7711	___2	0.556601	6.36e-16	93.29	85.914	93.29	0.39033	449110000	953	Q9Y2W1	953	Q9Y2W1	Q9Y2W1	Thyroid hormone receptor-associated protein 3	THRAP3	ESGTENREEKDNIQPTTE_____________	FS(0.016)GEEGEIEDDES(0.495)GT(0.495)ENREEKDNIQPT(0.557)T(0.438)E	30490	UID61157	2	-0.158012	0.98116	0.104434	0.43915
10.8976	10.9596	10.8921	11.0794	11.3191	10.7898	11.0266	10.541	10.5409	10.5166	T	2	3561	___1	0.848298	0.00152236	62.088	34.075	62.088	-0.2001	49786000	172	P0C1Z6;P0C1Z6-2	172;163	P0C1Z6	P0C1Z6	TCF3 fusion partner	TFPT	ENEPPEKETLSPPRRTPAPPEPGSPAPGEGP	T(0.848)PAPPEPGS(0.132)PAPGEGPS(0.02)GR	27234	UID26865	1	-0.157989	0.500916	0.315561	0.651311
14.3018	14.1954	14.3938	14.2433	14.206	14.2205	14.2602	13.9602	14.2324	13.9849	S	3	1934	___1	0.5	0.00043987	80.534	50.475	80.534	-0.18617	148150000	1776	Q9Y3S1;E9PCD1;H0Y7T5;Q9Y3S1-2;Q9Y3S1-4;H0Y7R3;H0Y7J9	1776;1739;1735;1739;1776;1343;261	Q9Y3S1	Q9Y3S1	Serine/threonine-protein kinase WNK2;non-specific serine/threonine protein kinase	WNK2	RALGSPRKRPEQQDVSSPAKTVGRFSVVSTQ	KRPEQQDVS(0.5)S(0.5)PAK	5991	UID5893	1	-0.157979	1.37923	0.0417606	0.313899
14.3018	14.1954	14.3938	14.2433	14.206	14.2205	14.2602	13.9602	14.2324	13.9849	S	3	1934	___1	0.5	0.00043987	80.534	50.475	80.534	-0.18617	148150000	1777	Q9Y3S1;E9PCD1;H0Y7T5;Q9Y3S1-2;Q9Y3S1-4;H0Y7R3;H0Y7J9	1777;1740;1736;1740;1777;1344;262	Q9Y3S1	Q9Y3S1	Serine/threonine-protein kinase WNK2;non-specific serine/threonine protein kinase	WNK2	ALGSPRKRPEQQDVSSPAKTVGRFSVVSTQD	KRPEQQDVS(0.5)S(0.5)PAK	5992	UID5894	1	-0.157979	1.37923	0.0417606	0.313899
12.4032	12.2422	12.2682	12.2508	11.9552	11.9711	12.4953	12.0414	12.1211	11.9476	S	2	5073;5774	___2	0.995445	1.57e-249	264.97	245.73	132.64	-0.0056651	820240000	206	Q8IWW6-3;Q1RLN5;Q8IWW6;Q8IWW6-4;Q8IWW6-2	206;206;206;206;206	Q8IWW6-3;Q8IWW6	Q8IWW6-3	Rho GTPase-activating protein 12	ARHGAP12	TSFSQEQSCDSAGEGSERIHQDSESGDELSS	TSFS(0.006)QEQS(0.119)CDS(0.879)AGEGS(0.995)ER	14898	UID45826	1;2	-0.157966	0.773522	0.168453	0.520211
12.8834	12.848	13.0429	12.8536	12.8393	12.8559	13.1156	12.5412	12.7301	12.7229	S	2	5168	___1	1	5.2e-07	93.768	80.593	53.377	0.36966	760490000	850	Q58WW2;Q58WW2-2;Q58WW2-4;Q58WW2-3	850;870;910;941	Q58WW2	Q58WW2	DDB1- and CUL4-associated factor 6	DCAF6	NHIRADRLEGDRSEGSGQENENEDEE_____	ADRLEGDRS(1)EGS(1)GQENENEDEE	15163	UID15052	1;2	-0.157946	1.01081	0.0975423	0.428201
16.8052	16.7094	16.9525	16.7821	16.7966	16.791	16.9044	16.6057	16.7898	16.5707	S	2	2531	___1	0.996724	8.54e-43	192.4	162.86	192.4	0.10511	2421800000	440	O14578;O14578-4;H7BYJ3;O14578-2	440;440;68;440	O14578	O14578	Citron Rho-interacting kinase;non-specific serine/threonine protein kinase	CIT	LGILGRSESVVSGLDSPAKTSSMEKKLLIKS	SESVVS(0.003)GLDS(0.997)PAK	7484	UID7385	1	-0.157926	1.69232	0.0203085	0.232385
15.0665	14.8264	15.1684	14.9101	14.7527	14.7995	14.9264	14.7465	14.6454	14.4877	S	2	411	___1	0.507944	1e-22	176.42	133.87	176.42	-0.11457	197920000	369	Q16625;A0A0G2JMZ8;Q16625-4;Q16625-2;Q16625-3;Q16625-5	369;369;118;315;369;47	Q16625	Q16625	Occludin	OCLN	LPLTSPVDDFRQPRYSSGGNFETPSKRAPAK	Y(0.28)S(0.508)S(0.212)GGNFETPSK	1079	UID1080	1	-0.157863	0.747837	0.178716	0.530698
14.1598	14.2971	13.9348	14.0837	14.2866	14.0275	14.2676	13.9337	14.1174	13.6352	S	3	2518;6152	___1	0.5	1.84e-46	166.47	142.28	166.47	-0.086991	3316600000	390	H3BUF6;Q8WWM7;Q8WWM7-6;Q8WWM7-8;Q8WWM7-5;Q8WWM7-4;Q8WWM7-9;Q8WWM7-2;Q8WWM7-3	390;390;390;390;390;390;390;390;390	H3BUF6;Q8WWM7	Q8WWM7	Ataxin-2-like protein	ATXN2L	GLSSLPPRGPHHLDNSSPGPGSEARGINGGP	GPHHLDNS(0.5)S(0.5)PGPGSEAR	7462	UID7363	1	-0.157808	0.712167	0.194014	0.546636
13.8998	13.7951	13.985	13.881	13.9007	13.8811	14.0546	13.731	13.9154	13.6784	S	2	1843	___1	0.909764	2.09e-89	225.86	178.98	225.86	-0.022761	418750000	277	Q13501;E7EMC7;Q13501-2	277;277;193	Q13501	Q13501	Sequestosome-1	SQSTM1	GGKRSRLTPVSPESSSTEEKSSSQPSSCCSD	LTPVSPES(0.001)S(0.056)S(0.91)T(0.034)EEK	5559	UID5461	1;3	-0.157796	1.84259	0.0143685	0.199368
19.0358	18.8716	19.0593	18.8246	18.9589	18.8539	18.8593	18.7507	18.7586	18.5824	S	3	4173	___1	0.969707	3.05e-197	243.22	215.2	243.22	-0.35083	10840000000	9	P49841;P49841-2;A0A3B3ITW1;A0A7I2YQK0;A0A7I2V3N7;A0A7I2V2U4;A0A7I2V2Y0;A0A7I2V4F3	9;9;9;9;9;9;9;9	P49841	P49841	Glycogen synthase kinase-3 beta	GSK3B	_______MSGRPRTTSFAESCKPVQQPSAFG	T(0.007)T(0.022)S(0.97)FAES(0.001)CKPVQQPSAFGSMK	12119	UID12019	1	-0.157748	1.23662	0.0579931	0.357873
15.492	15.3878	15.5592	15.5419	15.2212	15.2937	15.5435	15.0938	15.4221	15.1321	S	2	1961	___1	0.5	0.000105163	145.23	109.57	145.23	-0.27054	562720000	1761	P78559;E9PGC8;P78559-2	1761;1999;1761	P78559	P78559	Microtubule-associated protein 1A;MAP1A heavy chain;MAP1 light chain LC2	MAP1A	ATRSPWASDFKDFQESSPQKGLEVERWLAES	DFQES(0.5)S(0.5)PQK	6071	UID5973	1	-0.157747	0.896049	0.127043	0.473269
15.492	15.3878	15.5592	15.5419	15.2212	15.2937	15.5435	15.0938	15.4221	15.1321	S	2	1961	___1	0.5	0.000105163	145.23	109.57	145.23	-0.27054	562720000	1762	P78559;E9PGC8;P78559-2	1762;2000;1762	P78559	P78559	Microtubule-associated protein 1A;MAP1A heavy chain;MAP1 light chain LC2	MAP1A	TRSPWASDFKDFQESSPQKGLEVERWLAESP	DFQES(0.5)S(0.5)PQK	6072	UID5974	1	-0.157747	0.896049	0.127043	0.473269
14.1225	14.1262	14.2128	13.8934	14.0937	14.1168	14.1018	13.8732	13.9698	13.7026	T	3	5554	___1	0.995929	1.63e-06	91.457	68.982	91.457	-0.12439	221620000	103	Q7KZF4	103	Q7KZF4	Q7KZF4	Staphylococcal nuclease domain-containing protein 1	SND1	KKLIGKEVCFTIENKTPQGREYGMIYLGKDT	EVCFT(0.004)IENKT(0.996)PQGR	28873	UID28501	1	-0.15767	1.05412	0.0882838	0.414313
20.3088	20.1056	20.3363	20.2168	20.3456	20.2916	20.3857	20.1875	20.3229	20.1095	S	2	4078	___1	0.999103	7.42e-102	231.58	199.15	231.58	-0.050331	44215000000	732	P46087;P46087-4;P46087-2	732;765;728	P46087	P46087	Probable 28S rRNA (cytosine(4447)-C(5))-methyltransferase	NOP2	NAPPKGTDTQTPAVLSPSKTQATLKPKDHHQ	GTDTQTPAVLS(0.999)PS(0.001)K	11698	UID11598	1	-0.157667	2.27737	0.00527992	0.122771
16.3737	16.4619	16.5512	16.533	16.3924	16.1068	16.4743	16.0079	16.1272	16.0208	S	2	7469	___2	1	4.81e-17	134.51	63.692	132.22	0.013321	8809600000	574	Q9UGU0;Q9UGU0-2;A0A6Q8PH68	574;574;574	Q9UGU0	Q9UGU0	Transcription factor 20	TCF20	SPAQGAQNEPPRLNASPAAREEATSPGAKDM	LNAS(1)PAAR	22907	UID53835	1;2	-0.157659	0.658931	0.219315	0.572063
14.4564	14.2878	14.6033	14.3568	14.5146	14.4842	14.5021	14.3704	14.5836	14.3726	S	2	5580	___1	0.999997	0.00283584	112.41	48.146	112.41	0.031247	550100000	1704	Q7RTP6	1704	Q7RTP6	Q7RTP6	[F-actin]-monooxygenase MICAL3	MICAL3	SEGSSGKSKKRSSLFSPRRNKKEKKSKGEGR	SSLFS(1)PR	16792	UID16681	1	-0.15765	2.12317	0.00753058	0.147604
19.2194	18.9831	19.2934	19.0314	19.2837	19.1094	19.3026	19.3527	19.2943	19.1287	S	2	3692	___1	1	0.000149609	151.22	105.22	99.653	-0.62469	32950000000	63	P16949;A2A2D0;P16949-2	63;63;63	P16949	P16949	Stathmin	STMN1	EEIQKKLEAAEERRKSHEAEVLKQLAEKREH	S(1)HEAEVLK	10558	UID10458	1	-0.157629	1.45897	0.0347563	0.289637
13.9586	13.798	13.9279	13.6675	13.4893	13.395	13.3419	13.2786	13.4748	13.2654	S	2	6017	___1	0.785717	0.000647195	77.192	48.043	77.192	-0.39319	77347000	497	Q8NHM5;Q8NHM5-4;Q8NHM5-3;Q8NHM5-2;S4R3G4;F8WBN2;Q8NHM5-5	497;466;497;497;407;460;380	Q8NHM5	Q8NHM5	Lysine-specific demethylase 2B	KDM2B	KSTTLAVDYPKTPTGSPATEVSAKWTHLTEF	T(0.117)PT(0.032)GS(0.786)PAT(0.063)EVS(0.002)AK	18407	UID18296	1	-0.157572	0.504443	0.313009	0.648852
13.1949	12.9806	13.0141	13.0211	12.788	13.0582	13.0244	12.6645	12.9383	12.4478	T	2	6466	___1	0.683192	0.00134391	71.066	55.404	71.066	-0.24299	433870000	674	Q96JM3	674	Q96JM3	Q96JM3	Chromosome alignment-maintaining phosphoprotein 1	CHAMP1	DVESIDFSKENKMDMTSPEQSRNVLQFTEEK	MDMT(0.683)S(0.317)PEQSR	29536	UID29164	1	-0.157519	0.641141	0.228486	0.578937
14.0159	14.0691	14.163	14.0842	14.1843	14.0579	14.2922	13.9289	14.3219	14.0497	T	2	4092	___1	0.700882	0.000302775	114.02	86.105	114.02	0.19754	57429000	1898	P46821	1898	P46821	P46821	Microtubule-associated protein 1B;MAP1B heavy chain;MAP1 light chain LC1	MAP1B	DEEDYDYESYEKTTRTSDVGGYYYEKIERTT	T(0.701)S(0.295)DVGGYY(0.001)Y(0.003)EK	27671	UID27302	1	-0.157516	1.55805	0.0276661	0.265712
13.635	13.4604	13.5674	13.4603	13.3708	13.4134	13.5046	13.3362	13.5681	13.1879	T	2	5580	___1	0.819522	1.04e-48	173.71	147.6	173.71	0.37642	148030000	1763	Q7RTP6;J3KRP8;J3QQT0	1763;18;40	Q7RTP6	Q7RTP6	[F-actin]-monooxygenase MICAL3	MICAL3	KKDKKKKADDKSCPSTPSSGATVDSGKHRVL	SCPS(0.011)T(0.82)PS(0.139)S(0.025)GAT(0.003)VDS(0.003)GK	28892	UID28520	1	-0.157513	1.40316	0.0395222	0.305812
13.7912	13.603	13.8114	13.638	13.6545	13.6686	13.7152	13.559	13.7247	13.4409	S	2	650	___1	0.891622	0.000387028	87.719	64.493	87.719	0.1245	169490000	51	A0A7I2RJN6;A0A2R8YFN5;Q5JS79	51;51;51	A0A7I2RJN6	A0A7I2RJN6		CASK	QQFAVKIVDVAKFTSSPGLSTEGKRWISNLK	FTS(0.022)S(0.892)PGLS(0.075)T(0.011)EGK	2071	UID2072	1	-0.157477	1.88929	0.0129035	0.188913
15.1094	15.0862	15.2026	14.977	15.1312	14.9539	15.2391	14.9862	15.1056	14.9973	S	2	6784	___1	1	0.000314057	129.87	89.766	129.87	0.82603	526110000	151	Q9BWH2	151	Q9BWH2	Q9BWH2	FUN14 domain-containing protein 2	FUNDC2	EKDMKKAKEQLKIRKSNQIPTEVRSKAEEVV	S(1)NQIPTEVR	20725	UID20614	1	-0.157442	2.35292	0.00443694	0.112985
12.3517	12.5767	12.7208	12.4363	12.5201	12.2259	12.3997	12.1431	12.3986	12.2219	S	2	5864	___1	0.991969	2.25e-71	165.16	133.56	165.16	0.33437	91954000	574	Q8N2Y8	574	Q8N2Y8	Q8N2Y8	AP-4 complex accessory subunit RUSC2	RUSC2	SPPLRVSVGDSSQEFSPIQEAQQDRGAPLDE	VSVGDSS(0.008)QEFS(0.992)PIQEAQQDR	17926	UID17815	1	-0.157407	0.878401	0.132312	0.478971
12.245	12.0047	12.2398	11.9921	12.0556	12.0941	12.2155	12.0536	12.2532	12.0778	T	2	595	___3	0.515524	7.97e-17	105.65	84.401	105.65	-0.36048	66334000	389	A0A2R8Y4Z8;Q9Y3X0	389;389	A0A2R8Y4Z8	A0A2R8Y4Z8	Coiled-coil domain-containing protein 9	CCDC9	AASPAPETPQPTSPETSPKETPMQPPEIPAP	EGAAS(0.001)PAPET(0.246)PQPT(0.89)S(0.783)PET(0.516)S(0.563)PK	25319	UID87040	3	-0.157379	2.09959	0.00795073	0.150338
15.7581	15.4355	15.8228	15.622	15.6433	15.6096	15.7068	15.5521	15.5042	15.4293	S	2	7174	___1	0.789699	1.39e-301	290.71	253.12	290.71	-0.34048	584470000	561	Q9NQW6;Q9NQW6-2	561;524	Q9NQW6	Q9NQW6	Anillin	ANLN	VIREIEMSVDDDDINSSKVINDLFSDVLEEG	EIEMSVDDDDINS(0.79)S(0.21)K	22061	UID21950	1	-0.157354	1.39266	0.0404895	0.309215
14.9558	14.605	14.9408	14.9599	14.8426	14.8516	14.9431	14.8091	14.9018	14.5718	S	2	586	___1	0.654906	9.23e-14	170.68	117.11	98.105	2.0571	317810000	1382	P51532;A0A2R8Y4P4;P51532-4;P51532-3;P51532-2;P51532-5;Q9HBD4;A0A2R8Y7S2;A0A2R8YGG3;A0A2R8YG32;A0A2R8Y440;A0A2R8Y7F3;A0A2R8Y6N0;A0A2R8Y7Y7;A0A2R8YF80;A0A2R8Y6V2;A0A2R8Y526;A0A2R8YF58;A0A2R8YDA1;A0A2R8Y4C5;A0A2R8Y523;A0A2R8YFK5;K7EQF0;A0A2R8Y5K3;K7EP28	1382;1349;1349;1349;1349;1349;1382;1349;1187;931;925;901;877;816;798;811;834;800;878;940;503;102;91;232;29	P51532	P51532	Transcription activator BRG1	SMARCA4	FGRGSRHRKEVDYSDSLTEKQWLKAIEEGTL	EVDY(0.006)S(0.039)DS(0.655)LT(0.3)EK	1785	UID1786	1	-0.157338	1.23231	0.0585718	0.359572
14.0897	13.6998	14.1373	13.8636	13.7692	13.8715	13.7735	13.7849	13.9678	13.7312	S	2	7473;7474	___1	0.97349	1.62e-09	103.69	85.969	103.69	0.042628	191750000	620	Q9UHB6;F8VQE1;Q9UHB6-2;F8VS07;Q9UHB6-3;Q9UHB6-4;Q9UHB6-5	619;458;459;316;317;620;460	Q9UHB6;Q9UHB6-4	Q9UHB6-4	LIM domain and actin-binding protein 1	LIMA1	SPKTVSPPIRKGWSMSEQSEESVGGRVAERK	GWS(0.018)MS(0.973)EQS(0.009)EESVGGR	22948	UID22837	1	-0.157276	1.11686	0.0764074	0.394638
14.5585	14.3359	14.4262	14.4093	14.4511	14.3945	14.473	14.2219	14.4453	14.2063	S	2	6611	___2	0.952202	7.25e-200	268.47	226.44	268.47	-0.01343	9945800000	337	Q99569;Q99569-2	337;337	Q99569	Q99569	Plakophilin-4	PKP4	QTRVASPSQGQVGSSSPKRSGMTAVPQHLGP	VASPSQGQVGS(0.001)S(0.047)S(0.952)PK	20274	UID51202	1;2	-0.157268	1.89455	0.0127483	0.18797
12.4597	12.0867	12.3878	12.1898	12.3518	12.3016	12.3412	12.096	12.2472	12.3274	S	2	5982	___1	0.954677	2.29e-48	139.81	126.07	139.81	0.25106	71197000	661	Q8NE01;Q8NE01-2;Q8NE01-3	661;613;613	Q8NE01	Q8NE01	Metal transporter CNNM3	CNNM3	YLNALLATRAQNLPQSPENTDLQVIPGSQTR	AQNLPQS(0.955)PENT(0.045)DLQVIPGSQTR	18281	UID18170	1	-0.157238	1.55627	0.0277797	0.265934
16.6608	16.5988	16.6647	16.5018	16.7154	16.5426	16.6959	16.4896	16.6975	16.5154	S	3	990	___1	0.943213	3.76e-05	154.75	115.13	122.55	-0.53808	68721000000	1209	Q04637;Q04637-3;A0A7I2Y1C3;Q04637-9;E7EUU4;Q04637-4;Q04637-5;Q04637-8;E9PGM1;E7EX73;Q04637-6;Q04637-7	1209;1169;1187;1216;1170;1122;1045;1210;1123;1046;1013;1014	Q04637	Q04637	Eukaryotic translation initiation factor 4 gamma 1	EIF4G1	SRERPSQPEGLRKAASLTEDRDRGRDAVKRE	AAS(0.943)LT(0.057)EDRDR	3319	UID3320	1	-0.157226	2.85799	0.00138679	0.0619903
17.4246	17.1821	17.4729	17.3053	17.6945	17.2261	17.5021	17.5138	17.4742	17.555	T	2	4074;4075	___1	0.985642	1.68e-74	193.32	168.44	193.32	-0.26384	4284700000	1017	P46013;P46013-2	1017;657	P46013;P46013-2	P46013	Proliferation marker protein Ki-67	MKI67	ITKMPCQSLQPEPINTPTHTKQQLKASLGKV	MPCQSLQPEPINT(0.986)PT(0.014)HT(0.001)K	27622	UID27253	1	-0.157176	1.05313	0.0884851	0.414609
13.6838	13.5332	13.4675	13.4576	13.5171	13.3882	13.6763	13.3277	13.4653	13.3177	S	2	908	___2	0.891937	1.15e-88	187.39	164.92	110.92	0.52757	65187000	1896	P24928;A0A6Q8PGB0	1896;1896	P24928	P24928	DNA-directed RNA polymerase II subunit RPB1;DNA-directed RNA polymerase subunit	POLR2A	YSPTTPKYSPTSPTYSPTSPVYTPTSPKYSP	Y(0.006)S(0.009)PT(0.026)S(0.034)PT(0.066)Y(0.281)S(0.892)PT(0.589)S(0.093)PVY(0.005)T(0.001)PTSPK	2983	UID34023	1;2	-0.15713	1.48874	0.0324531	0.281855
13.6838	13.5332	13.4675	13.4576	13.5171	13.3882	13.6763	13.3277	13.4653	13.3177	T	2	908	___2	0.588552	1.99e-60	152.13	137.45	110.92	0.52757	65187000	1898	P24928;A0A6Q8PGB0	1898;1898	P24928	P24928	DNA-directed RNA polymerase II subunit RPB1;DNA-directed RNA polymerase subunit	POLR2A	PTTPKYSPTSPTYSPTSPVYTPTSPKYSPTS	Y(0.006)S(0.009)PT(0.026)S(0.034)PT(0.066)Y(0.281)S(0.892)PT(0.589)S(0.093)PVY(0.005)T(0.001)PTSPK	25592	UID56274	2;3	-0.15713	1.48874	0.0324531	0.281855
14.844	14.7716	15.0087	14.9441	15.1551	15.0075	15.0115	14.6496	15.0303	14.8914	S	2	1236	___1	0.763554	1.21e-05	91.032	66.584	91.032	0.18719	65474000	3215	Q03164;Q03164-2;A0A8I5KXR3;Q03164-3;A0A8I5KY70;A0A8I5KQ03;A0A3B3ITT7;A0A8I5KQV5	3215;3177;3242;3218;1231;1231;1231;1317	Q03164	Q03164	Histone-lysine N-methyltransferase 2A;MLL cleavage product N320;MLL cleavage product C180;Histone-lysine N-methyltransferase	KMT2A	ESSQRTDLSTTVATPSSGLKKRPISRLQTRK	TDLSTTVAT(0.072)PS(0.764)S(0.164)GLK	4235	UID4236	1;2	-0.157112	1.16863	0.0678212	0.379162
20.1057	19.8973	20.0691	19.9	19.9694	19.92	20.0703	19.93	19.8772	19.659	S	3	2139	___1	0.999801	1.41e-10	118.24	101.93	105.39	0.80331	28165000000	241	P18887;F5H8D7;M0QYS5	241;210;248	P18887	P18887	DNA repair protein XRCC1	XRCC1	SPVSRAIGSTSKPQESPKGKRKLDLNQEEKK	AIGSTSKPQES(1)PK	6506	UID6408	1	-0.15708	1.43921	0.0363736	0.295292
19.7897	19.6242	19.8843	19.7152	19.8749	19.6749	19.8896	19.7377	19.7229	19.6244	S	3	4319	___1	0.855186	7.88e-115	133.28	112.07	65.472	-0.87247	6375400000	23	P56211;H3BMD8	23;42	P56211	P56211	cAMP-regulated phosphoprotein 19	ARPP19	AASAEEQKEMEDKVTSPEKAEEAKLKARYPH	EMEDKVT(0.145)S(0.855)PEK	12462	UID12362	1	-0.157016	2.16149	0.00689456	0.140363
16.4639	16.2068	16.4556	16.2635	16.386	16.2604	16.3393	16.2963	16.4026	16.2354	S	3	2142	___1	0.862922	1.07e-29	144.18	126.31	144.18	0.18912	2842400000	55	Q96FS4;F6RY50;E9PIB3	55;55;55	Q96FS4	Q96FS4	Signal-induced proliferation-associated protein 1	SIPA1	TFEPRPVRGPLLRSGSDAGEARPPTPASPRA	S(0.137)GS(0.863)DAGEARPPTPASPR	6531	UID6433	1;2	-0.157013	2.6416	0.00228242	0.0821644
14.0058	13.8816	14.1333	13.9725	14.2673	13.9393	14.2507	13.9929	14.2101	14.2959	S	3	7046	___1	0.833898	8.26e-06	91.401	69.514	91.401	-0.065215	82477000	444	Q9H981;Q9H981-2;H0Y849;Q9H981-3	444;333;198;149	Q9H981	Q9H981	Actin-related protein 8	ACTR8	QSKQEQSAKATADRKSASKPIGFEGDLRGQS	S(0.834)AS(0.166)KPIGFEGDLR	21751	UID21640	1	-0.156991	1.08086	0.0830115	0.407512
11.3748	11.6628	11.8393	11.4839	11.8067	11.6364	11.557	11.3862	11.7103	11.334	S	3	6488	___1	0.64286	3.63e-21	99.311	90.711	99.311	0.042502	204580000	2656	Q96L91;Q96L91-4;Q96L91-3;Q96L91-5;Q96L91-2	2656;2539;2583;2619;2620	Q96L91	Q96L91	E1A-binding protein p400	EP400	GVPAATFQSINKRLASPVAPGALTTPGGSAP	LAS(0.643)PVAPGALT(0.178)T(0.178)PGGS(0.001)APAQVVHTQPPPR	19757	UID19646	1	-0.156981	0.840731	0.144301	0.495106
13.5186	12.9837	13.5954	13.3676	13.1364	12.9932	13.3036	13.0506	12.233	12.6071	S	2	4902	___1	0.642536	0.00674796	50.155	24.025	50.155	3.9493	85541000	35	Q14934-2;Q14934-11;Q14934-3	35;35;35	Q14934-2	Q14934-2	Nuclear factor of activated T-cells, cytoplasmic 4	NFATC4	VTNLPSNSLSHNPGLSKPDFPGNSSPGLPSS	VT(0.036)NLPS(0.036)NS(0.107)LS(0.178)HNPGLS(0.643)K	14322	UID14221	1	-0.156976	0.277114	0.528306	0.796794
13.3697	13.1813	13.3885	13.1884	13.248	13.0963	13.3098	13.0686	13.2492	13.246	S	2	6028	___1	1	0.0162762	89.401	77.807	89.401	-0.032006	67837000	25	Q8TAE6	25	Q8TAE6	Q8TAE6	Protein phosphatase 1 regulatory subunit 14C	PPP1R14C	TAGGASGGGARVFFQSPRGGAGGSPGSSSGS	VFFQS(1)PR	18452	UID18341	1	-0.156921	2.03905	0.00914013	0.160551
12.5731	12.4364	12.646	12.8241	12.8674	12.5086	12.7633	12.5607	12.4059	12.1412	S	2	3106	___1	0.99552	1.57e-63	193.9	157.55	110.12	-0.0095222	417900000	268	O60271;O60271-3;D6RHI8	268;268;125	O60271	O60271	C-Jun-amino-terminal kinase-interacting protein 4	SPAG9	EPQKAVEQEDELSDVSQGGSKATTPASTANS	AVEQEDELS(0.998)DVS(0.996)QGGS(0.007)K	9009	UID8910	1;2	-0.156921	0.643035	0.227491	0.578097
15.8549	15.4776	15.8472	15.6911	15.6334	15.7322	15.6677	15.6809	15.7126	15.3498	S	3	6052	___1	0.556125	9.57e-10	124.63	89.885	124.63	-0.057628	1085700000	72	Q8TC07;Q8TC07-2;Q8TC07-3;F8WCB5	72;72;80;72	Q8TC07	Q8TC07	TBC1 domain family member 15	TBC1D15	ALDSSSILYARKDSSSVVEWTQAPKERGHRG	KDS(0.154)S(0.289)S(0.556)VVEWT(0.001)QAPK	18515	UID18404	1	-0.156864	1.07802	0.0835562	0.407982
15.6153	15.4279	15.5978	15.4459	15.4515	15.4838	15.5624	15.3354	15.3231	15.0731	S	2	4253	___1	1	0.00842127	89.827	65.605	89.827	-0.0049403	2494600000	524	P52948;P52948-6;P52948-5;P52948-2;A0A3B3ITD8;P52948-4;P52948-3;H0YEN4;H0YCR0	524;524;507;507;507;507;524;127;109	P52948	P52948	Nuclear pore complex protein Nup98-Nup96;Nuclear pore complex protein Nup98;Nuclear pore complex protein Nup96;Nuclear pore complex protein Nup98-Nup96	NUP98	TYSPFGDSPLFRNPMSDPKKKEERLKPTNPA	NPMS(1)DPKK	12301	UID12201	1	-0.156792	1.00856	0.0980473	0.429482
15.0872	14.8779	15.1689	14.947	15.2407	15.1679	15.2025	15.0719	15.2338	15.0845	S	2	3343	___1	0.983388	0.000861522	132.22	86.091	132.22	0.1681	276810000	1126	O95239	1126	O95239	O95239	Chromosome-associated kinesin KIF4A	KIF4A	CCDPTKCRNRQQGKDSLGTVERTQDSEGSFK	DS(0.983)LGT(0.017)VER	9766	UID9667	1	-0.156787	1.59865	0.0251968	0.256916
14.2173	13.9862	14.2085	14.3455	14.3733	14.1989	14.1137	13.9329	14.104	13.7694	S	2	2436	___2	0.944597	1.78e-61	150.22	141.12	150.22	0.15107	1014500000	2044	O75179;H0YM23;O75179-6;O75179-7;O75179-2;O75179-4	2044;1928;1793;1931;2043;1451	O75179	O75179	Ankyrin repeat domain-containing protein 17	ANKRD17	YPMPTAKEHYPVSSPSSPSPPAQPGGVSRNS	EHYPVS(0.124)S(0.766)PS(0.945)S(0.943)PS(0.222)PPAQPGGVSR	7311	UID38251	2;3	-0.156782	0.801755	0.15785	0.508469
13.2806	13.2297	13.3729	13.0768	13.4258	13.1522	13.3412	13.2073	13.1754	13.1463	S	2	6557	___1	0.926329	6.61e-28	171.08	141.74	171.08	0.12731	79760000	39	Q96R06;J3KSV2;J3QRV8;F5GZT2	39;39;39;39	Q96R06	Q96R06	Sperm-associated antigen 5	SPAG5	TPLRELTLQPGALTNSGKRSPACSSLTPSLC	ELTLQPGALT(0.074)NS(0.926)GK	19971	UID19860	1	-0.156749	1.82278	0.0150389	0.20456
14.953	14.8706	15.0073	14.938	15.0327	14.9143	14.9456	14.7379	14.9465	14.6406	S	2	5886	___1	0.81661	7.88e-07	149.83	129.27	149.83	-0.014914	2728200000	601	Q8N4C8	601	Q8N4C8	Q8N4C8	Misshapen-like kinase 1	MINK1	RVPLKPYAAPVPRSQSLQDQPTRNLAAFPAS	S(0.183)QS(0.817)LQDQPTR	18001	UID17890	1	-0.156738	1.58317	0.0261113	0.26012
16.2084	16.095	16.3345	16.1455	16.3732	16.1876	16.2946	16.1904	16.2828	16.0917	T	4	4717	___1	1	0.00101457	77.776	59.637	77.776	-0.033601	300690000	454	Q13111;Q13111-3;Q13111-2;K7EPA1	454;454;454;220	Q13111	Q13111	Chromatin assembly factor 1 subunit A	CHAF1A	KAEKAEITRFFQKPKTPQAPKTLAGSCGKFA	FFQKPKT(1)PQAPK	28128	UID27758	1	-0.156645	2.34553	0.00451305	0.114014
14.3049	13.8468	14.2338	14.07	13.8188	13.9151	14.2136	13.9953	13.9029	13.8637	S	3	2979	___2	0.842628	6.95e-65	214.47	163.03	61.732	-0.012188	6922900000	125	O15234;J3KSY7;K7EQ38	125;12;55	O15234	O15234	Protein CASC3	CASC3	NSKVELKSEANDAVNSSTKEEKGEEKPDTKS	S(0.026)EANDAVNS(0.843)S(0.681)T(0.45)KEEK	8667	UID39607	1;2	-0.156616	0.855942	0.139334	0.48796
14.3049	13.8468	14.2338	14.07	13.8188	13.9151	14.2136	13.9953	13.9029	13.8637	S	3	2979	___2	0.681056	6.95e-65	214.47	163.03	61.732	-0.012188	317500000	126	O15234;J3KSY7;K7EQ38	126;13;56	O15234	O15234	Protein CASC3	CASC3	SKVELKSEANDAVNSSTKEEKGEEKPDTKST	S(0.026)EANDAVNS(0.843)S(0.681)T(0.45)KEEK	8668	UID39608	1;2	-0.156616	0.855942	0.139334	0.48796
13.8667	13.6968	13.8587	13.8294	13.8238	13.7026	13.9039	13.6078	13.808	13.6415	T	2	6510	___3	0.964013	1.44e-236	258.03	231.62	258.03	0.27372	1636900000	907	Q96N67-2;Q96N67-6;Q96N67;Q96N67-3;Q96N67-4;Q96N67-5;A0A0U1RRC1;A0A0U1RQJ5	907;907;907;907;907;907;180;192	Q96N67-2	Q96N67-2	Dedicator of cytokinesis protein 7	DOCK7	NRSRSLSNSNPDISGTPTSPDDEVRSIIGSK	S(0.034)LS(0.961)NS(0.005)NPDIS(0.03)GT(0.964)PT(0.004)S(0.002)PDDEVR	29562	UID91268	2;3	-0.156613	2.11267	0.00771494	0.149192
11.8908	11.7863	12.1188	12.1637	12.0506	12.0227	12.2167	11.8479	11.9636	11.6371	S	2	1817;3216	___1	0.999342	1.34e-104	194.08	166.11	194.08	0.1037	78000000	305	E5RFM9;E5RJU4;O75410;O75410-9;O75410-2;O75410-7;R4GMT7;E7EVI4;O75410-3;E7ET87;H0YAY0	277;110;305;305;305;260;269;110;110;110;80	E5RFM9;O75410	O75410	Transforming acidic coiled-coil-containing protein 1	TACC1	DLKETPGTLSSDTNDSGVELGEESRSSPLKL	ETPGTLSSDT(0.001)NDS(0.999)GVELGEESR	5534	UID5436	1	-0.156562	0.837089	0.145516	0.496728
13.1299	12.9095	13.1365	13.0092	13.1008	13.0919	13.2398	12.789	12.6561	12.6808	S	3	379	___1	0.999946	4.48e-32	154.56	125.6	154.56	0.28368	697240000	35	Q08050;Q08050-2;A0A0D9SFF0;Q08050-3	35;35;35;35	Q08050	Q08050	Forkhead box protein M1	FOXM1	VQNAPSETSEEEPKRSPAQQESNQAEASKEV	RS(1)PAQQESNQAEASK	985	UID986	1	-0.156519	0.700127	0.199468	0.55147
14.5959	14.4794	14.5564	14.4211	14.5013	14.477	14.5152	14.3079	14.5366	14.2384	S	3	1110;4297	___1	1	2.81e-44	181.86	146.85	56.172	-0.037596	4495700000	1172	P55196;A8MQ02;A0A804HJ20;P55196-5;J3KN01;P55196-3;Q5TIG5;P55196-6;P55196-2;P55196-1	1172;1131;1179;1171;1164;1155;1172;1172;1156;1155	P55196;P55196-1	P55196	Afadin	AFDN	LPGDDRLMKNRADHRSSPNVANQPPSPGGKS	ADHRS(1)S(1)PNVANQPPS(1)PGGK	3713	UID3714	1;2;3	-0.156317	1.80928	0.015514	0.208016
11.6011	11.4687	11.2987	11.1117	11.5302	11.3242	11.3985	11.1616	11.3075	11.2881	Y	2	7779	___1	0.864606	2.14e-08	91.307	76.431	91.307	-0.43335	27404000	823	Q9Y4H2	823	Q9Y4H2	Q9Y4H2	Insulin receptor substrate 2	IRS2	RSYKAPYTCGGDSDQYVLMSSPVGRILEEER	APYTCGGDS(0.013)DQY(0.865)VLMS(0.109)S(0.013)PVGR	31465	UID31029	1	-0.156316	1.06879	0.0853518	0.410214
16.627	16.4033	16.6627	16.5098	16.372	16.3803	16.6926	16.3312	15.6739	15.6222	S	2	3887	___1	0.865325	1.16e-276	245.3	214.76	161.33	-0.20496	1821900000	81	P29966	81	P29966	P29966	Myristoylated alanine-rich C-kinase substrate	MARCKS	AADKEEPAAAGSGAASPSAAEKGEPAAAAAP	EEPAAAGS(0.067)GAAS(0.865)PS(0.068)AAEK	11154	UID11054	1;2	-0.156272	0.306994	0.493181	0.774819
14.0046	13.6409	13.8805	13.7763	14.01	13.7423	13.9276	13.7999	13.7837	13.8657	S	2	5090;5091	___1	0.980706	0.000127647	135.87	107.7	135.87	-0.09733	141610000	290	Q32MZ4;Q32MZ4-2;Q32MZ4-3	290;266;234	Q32MZ4;Q32MZ4-3	Q32MZ4	Leucine-rich repeat flightless-interacting protein 1	LRRFIP1	QGPTKMTKEELNALKSTGDGTLGRASEVEVK	S(0.981)T(0.019)GDGTLGR	14970	UID14859	1	-0.156269	1.66429	0.0216625	0.238902
13.3331	13.0569	13.1677	13.1443	13.2561	13.2374	13.2604	13.018	13.2984	13.0783	S	2	5257	___1	0.997633	6.54e-74	211.22	187.15	211.22	-0.33154	174600000	1091	Q5T5P2;Q5T5P2-3;Q5T5P2-9;Q5T5P2-2;Q5T5P2-7;Q5T5P2-10;Q5T5P2-4;Q5T5P2-8;Q5T5P2-6	1091;774;1011;1091;1056;1055;774;774;774	Q5T5P2	Q5T5P2	Sickle tail protein homolog	KIAA1217	KENITAKASSEDAGPSPQTRATKYPAEEPAS	ASSEDAGPS(0.998)PQT(0.002)R	15542	UID15431	1	-0.156179	1.90926	0.0123238	0.185316
14.9132	14.7891	14.9727	14.6715	14.8595	14.9291	14.8469	14.7041	14.8063	14.5239	T	3	3283	___1	0.775982	5.24e-06	96.666	76.827	48.711	0.19465	9593600000	423	O76021;J3QSV6;O76021-2	423;422;203	O76021	O76021	Ribosomal L1 domain-containing protein 1	RSL1D1	KALPASETPKAAESETPGKSPEKKPKIKEEA	AAES(0.229)ET(0.776)PGKS(0.995)PEK	27049	UID26680	1;2;3	-0.156167	1.29379	0.0508403	0.342008
17.352	17.2063	17.3872	17.3009	17.4388	17.4005	17.4316	17.167	17.4083	17.1625	S	3	435	___2	0.562174	1.87e-23	108.1	95.06	108.1	0.29233	718710000	480	A0A0J9YWL0;A0A494C1M5;Q9Y4K1	480;427;72	A0A0J9YWL0	A0A0J9YWL0	Beta/gamma crystallin domain-containing protein 1	CRYBG1	KKVKSPRAALDGGVASAASPESKPSPGTKGQ	AALDGGVAS(0.562)AAS(0.415)PES(0.032)KPS(0.954)PGT(0.036)K	1206	UID32246	2	-0.156167	1.882	0.0131219	0.190317
14.2	13.6536	14.3977	13.8701	13.916	14.1181	13.9304	13.8647	13.8905	14.0484	S	2	6074	___1	0.979618	0.0158298	82.029	33.745	82.029	0.90425	422730000	311	Q8TDN4;Q8TDN4-2;V9GYB4	311;46;91	Q8TDN4	Q8TDN4	CDK5 and ABL1 enzyme substrate 1	CABLES1	EDIEENAPLRRCRTLSGSPRPKNFKKIHFIK	T(0.018)LS(0.98)GS(0.002)PRPK	18570	UID18459	1;2	-0.155953	0.678087	0.209852	0.562354
15.2192	14.8205	15.0052	14.8764	14.8318	14.8386	14.9188	14.8427	14.63	14.4472	S	2	375;580	___1	0.989035	5.39e-29	172.19	145.92	172.19	0.005928	639080000	612	A0A0D9SF53;O00571;A0A2R8Y645;A0A0D9SFB3;A0A2U3TZJ9;A0A0D9SG12;A0A2R8YF78;F6S8Q4;O00571-2;A0A2R8Y7T2;A0A087WVZ1;A0A2R8YCW1;A0A2R8YFR4;A0A2R8YFS5;A0A2R8Y4A4;A0A2R8Y5G6;A0A2R8YDT5;A0A0J9YVQ7	612;612;666;612;611;612;612;579;596;426;144;597;610;611;611;572;425;194	A0A0D9SF53;A0A2R8YCW1	A0A0D9SF53	RNA helicase;ATP-dependent RNA helicase DDX3X	DDX3X	FGARDYRQSSGASSSSFSSSRASSSRSGGGG	QSSGASS(0.001)S(0.001)S(0.989)FS(0.008)S(0.001)SR	970	UID971	1	-0.155928	0.696908	0.200952	0.553112
15.4047	15.2077	15.4548	15.2976	15.4404	15.4006	15.4472	15.3285	15.4583	15.1914	S	2	6583	___1	0.5	0.00198566	105.2	41.155	74.165	-0.15718	298920000	10	Q96SB8;Q96SB8-2;C9JMN1;A0A0A0MRY1;C9JEF0;A0A087WWI9	10;10;10;10;10;10	Q96SB8	Q96SB8	Structural maintenance of chromosomes protein 6	SMC6	______MAKRKEENFSSPKNAKRPRQEELED	EENFS(0.5)S(0.5)PK	20072	UID19961	1	-0.155905	2.15027	0.00707509	0.142821
13.5862	13.4578	13.5965	13.6584	13.5194	13.4943	13.7505	13.3252	13.4277	13.1652	S	3	5470	___1	0.999994	5.79e-08	90.468	81.526	90.468	-0.10164	377640000	1255	Q6PL18;A0A0B4J211	1255;573	Q6PL18	Q6PL18	ATPase family AAA domain-containing protein 2	ATAD2	RNNSNTCNIENELEDSRKTTACTELRDKIAC	NNS(0.145)NT(0.855)CNIENELEDS(1)RK	16385	UID16274	1;2	-0.155867	0.928714	0.117838	0.460886
14.5722	14.2872	14.5211	14.3991	14.2911	14.3245	14.5526	14.302	14.1614	14.0063	S	2	5660	___1	0.852532	2.07e-63	195.17	162.43	195.17	-0.50394	331000000	457	Q86UE4;E5RJU9	457;401	Q86UE4	Q86UE4	Protein LYRIC	MTDH	SKKKKKKKKKQGEDNSTAQDTEELEKEIRED	QGEDNS(0.853)T(0.147)AQDTEELEK	17159	UID17048	1	-0.155852	0.852685	0.140383	0.488823
13.0522	12.9503	13.0232	12.9531	13.1097	13.0693	13.0261	12.7737	12.9886	12.674	T	2	49	___1	0.931261	7.99e-08	105.17	80.746	105.17	-0.094091	192970000	327	Q15345;A0A087X0S7;A0A087WTU1;A0A0B4J2G4;Q15345-3	327;305;217;305;327	Q15345	Q15345	Leucine-rich repeat-containing protein 41	LRRC41	QMPRAAPATRVTRRSTQESLTAGGTDLKREL	RS(0.068)T(0.931)QES(0.001)LTAGGTDLK	24923	UID24566	1	-0.155851	1.27988	0.0524954	0.345273
16.726	16.6238	16.7306	16.6248	16.5899	16.4675	16.6361	16.4189	16.4591	16.2278	T	3	1760	___1	0.995243	1.22e-81	206.67	173.4	148.64	0.067778	9810200000	336	D6R938;Q13557;Q13557-8;Q13557-6;E9PF82;Q13557-11;E9PBG7;Q13557-12;Q13557-10;Q13557-4;Q13557-3;Q13557-9;Q13557-5;H0Y9J2	336;337;337;351;371;362;371;337;351;357;348;348;357;41	D6R938	D6R938	Calcium/calmodulin-dependent protein kinase type II subunit delta;calcium/calmodulin-dependent protein kinase	CAMK2D	KKPDGVKESTESSNTTIEDEDVKARKQEIIK	ESTESSNT(0.004)T(0.995)IEDEDVKAR	26138	UID25769	1;2;3;4	-0.155783	1.03797	0.0916274	0.419365
13.3383	13.1765	13.4037	13.2173	13.4173	13.309	13.2616	13.1823	13.172	12.9289	S	3	6448	___1	0.893139	1.89e-06	83.312	69.885	83.312	-0.24536	170810000	155	Q96IF1	155	Q96IF1	Q96IF1	LIM domain-containing protein ajuba	AJUBA	GSLLLDGAGAGGAGGSRPCSNRTSGISMGYD	GS(0.002)LLLDGAGAGGAGGS(0.893)RPCS(0.105)NR	19571	UID19460	1	-0.155766	1.20057	0.0630126	0.369779
